## Supplemental Data File 1 for "*Sorghum bicolor* cultivars have divergent and dynamic gene regulatory networks that control the temporal expression of genes in stem tissue" (part 150 of 309)

ChromKey	CHROM	POS	ID	REF	ALT	QUAL	FILTER	DP	DP4	MQ	FQ	AF1	AC1	AN	IS	AC	G3	HWE	CLR	UGT	CGT	PV4	INDEL	PC2	PCHI2	QCHI2	QBD	RPB	MDV	VDB	PR	EFF	LOF	NMD	CRE
5	Chr05	9933573	NA	G	A	7.34	Qual	27	9,8,1,8	12	-26	0.8294	1	NA	NA	NA	NA	NA	NA	NA	NA	0.087,0.14,1,1	FALSE	NA	NA	NA	NA	0.5928649	NA	0.07606592	NA	INTERGENIC(MODIFIER||||||||||1)	NA	NA	-
5	Chr05	9935373	NA	C	A	222	PASS	19	0,0,8,10	40	-81	1	2	NA	NA	NA	NA	NA	NA	NA	NA	NA	FALSE	NA	NA	NA	NA	NA	NA	0.1880966	NA	INTERGENIC(MODIFIER||||||||||1)	NA	NA	-
5	Chr05	9935442	NA	T	C	156	PASS	9	0,0,5,4	33	-54	1	2	NA	NA	NA	NA	NA	NA	NA	NA	NA	FALSE	NA	NA	NA	NA	NA	NA	0.1267046	NA	INTERGENIC(MODIFIER||||||||||1)	NA	NA	-
5	Chr05	9935467	NA	A	G	111	PASS	12	0,0,5,6	24	-60	1	2	NA	NA	NA	NA	NA	NA	NA	NA	NA	FALSE	NA	NA	NA	NA	NA	NA	0.02189769	NA	INTERGENIC(MODIFIER||||||||||1)	NA	NA	-
5	Chr05	9935482	NA	T	G	115	PASS	15	0,0,6,9	21	-72	1	2	NA	NA	NA	NA	NA	NA	NA	NA	NA	FALSE	NA	NA	NA	NA	NA	NA	0.002767504	NA	INTERGENIC(MODIFIER||||||||||1)	NA	NA	-
5	Chr05	9935509	NA	T	G	147	PASS	13	0,0,4,9	24	-66	1	2	NA	NA	NA	NA	NA	NA	NA	NA	NA	FALSE	NA	NA	NA	NA	NA	NA	0.04158704	NA	INTERGENIC(MODIFIER||||||||||1)	NA	NA	-
5	Chr05	9935517	NA	C	G	160	PASS	14	0,0,5,9	24	-69	1	2	NA	NA	NA	NA	NA	NA	NA	NA	NA	FALSE	NA	NA	NA	NA	NA	NA	0.1002114	NA	INTERGENIC(MODIFIER||||||||||1)	NA	NA	-
5	Chr05	9935640	NA	A	G	153	PASS	20	0,0,10,10	25	-87	1	2	NA	NA	NA	NA	NA	NA	NA	NA	NA	FALSE	NA	NA	NA	NA	NA	NA	0.1924199	NA	INTERGENIC(MODIFIER||||||||||1)	NA	NA	-
5	Chr05	9935684	NA	C	A	222	PASS	26	0,0,13,13	29	-105	1	2	NA	NA	NA	NA	NA	NA	NA	NA	NA	FALSE	NA	NA	NA	NA	NA	NA	0.2050768	NA	INTERGENIC(MODIFIER||||||||||1)	NA	NA	-
5	Chr05	9935694	NA	A	G	222	PASS	30	0,0,14,14	30	-111	1	2	NA	NA	NA	NA	NA	NA	NA	NA	NA	FALSE	NA	NA	NA	NA	NA	NA	0.2550405	NA	INTERGENIC(MODIFIER||||||||||1)	NA	NA	-
5	Chr05	9935818	NA	C	T	222	PASS	19	0,0,14,5	39	-84	1	2	NA	NA	NA	NA	NA	NA	NA	NA	NA	FALSE	NA	NA	NA	NA	NA	NA	0.1886366	NA	INTERGENIC(MODIFIER||||||||||1)	NA	NA	-
5	Chr05	9935848	NA	T	G	191	PASS	11	0,0,8,3	40	-60	1	2	NA	NA	NA	NA	NA	NA	NA	NA	NA	FALSE	NA	NA	NA	NA	NA	NA	0.1007019	NA	INTERGENIC(MODIFIER||||||||||1)	NA	NA	-
5	Chr05	9936495	NA	T	C	106	PASS	19	2,2,8,7	17	-48	1	2	NA	NA	NA	NA	NA	NA	NA	NA	1,0.21,1,1	FALSE	NA	NA	NA	NA	0.95	NA	0.01329624	NA	INTERGENIC(MODIFIER||||||||||1)	NA	NA	-
5	Chr05	9936505	NA	C	T	106	PASS	19	1,2,9,7	17	-52	1	2	NA	NA	NA	NA	NA	NA	NA	NA	0.58,0.26,1,0.34	FALSE	NA	NA	NA	NA	2.068363	NA	0.0873614	NA	INTERGENIC(MODIFIER||||||||||1)	NA	NA	-
5	Chr05	9936530	NA	C	T	118	PASS	18	1,1,6,7	19	-52	1	2	NA	NA	NA	NA	NA	NA	NA	NA	1,0.33,1,1	FALSE	NA	NA	NA	NA	-0.4246039	NA	0.1127221	NA	INTERGENIC(MODIFIER||||||||||1)	NA	NA	-
5	Chr05	9936572	NA	C	A	4.2	Qual	8	1,2,3,2	10	-32	1	2	NA	NA	NA	NA	NA	NA	NA	NA	1,0.16,1,1	FALSE	NA	NA	NA	NA	-0.4570987	NA	0.02137767	NA	INTERGENIC(MODIFIER||||||||||1)	NA	NA	-
5	Chr05	9937844	NA	T	A	8.64	Qual	17	12,0,3,2	22	11.3	0.5	1	NA	NA	NA	NA	NA	NA	NA	NA	0.074,1,1,1	FALSE	NA	NA	NA	NA	-1.317616	NA	0.09380409	NA	INTERGENIC(MODIFIER||||||||||1)	NA	NA	-
5	Chr05	9937848	NA	T	A	8.64	Qual	17	12,0,3,2	19	10.6	0.5	1	NA	NA	NA	NA	NA	NA	NA	NA	0.074,1,1,1	FALSE	NA	NA	NA	NA	-0.7905694	NA	0.09345846	NA	INTERGENIC(MODIFIER||||||||||1)	NA	NA	-
5	Chr05	9937857	NA	C	T	8.66	Qual	19	11,1,3,2	16	-7.03	0.502	1	NA	NA	NA	NA	NA	NA	NA	NA	0.19,1,1,1	FALSE	NA	NA	NA	NA	-0.2635231	NA	0.09080737	NA	INTERGENIC(MODIFIER||||||||||1)	NA	NA	-
5	Chr05	9937878	NA	G	A	11.3	PASS	24	12,4,5,2	19	14.2	0.5	1	NA	NA	NA	NA	NA	NA	NA	NA	1,0.14,1,1	FALSE	NA	NA	NA	NA	-0.100223	NA	0.05776992	NA	INTERGENIC(MODIFIER||||||||||1)	NA	NA	-
5	Chr05	9938373	NA	C	A	20.1	PASS	12	0,1,5,6	12	-52	1	2	NA	NA	NA	NA	NA	NA	NA	NA	1,0.28,1,1	FALSE	NA	NA	NA	NA	-1.738096	NA	0.1432677	NA	INTERGENIC(MODIFIER||||||||||1)	NA	NA	-
5	Chr05	9938389	NA	T	C	30	PASS	11	0,0,5,6	12	-60	1	2	NA	NA	NA	NA	NA	NA	NA	NA	NA	FALSE	NA	NA	NA	NA	NA	NA	0.1334606	NA	INTERGENIC(MODIFIER||||||||||1)	NA	NA	-
5	Chr05	9938639	NA	T	C	161	PASS	27	5,4,9,9	24	25	0.5	1	NA	NA	NA	NA	NA	NA	NA	NA	1,0.25,1,1	FALSE	NA	NA	NA	NA	1.928792	NA	0.1781258	NA	INTERGENIC(MODIFIER||||||||||1)	NA	NA	-
5	Chr05	9938715	NA	T	A	52	PASS	19	4,4,3,8	20	33	0.5	1	NA	NA	NA	NA	NA	NA	NA	NA	0.38,0.47,1,0.2	FALSE	NA	NA	NA	NA	-0.4541475	NA	0.1409717	NA	INTERGENIC(MODIFIER||||||||||1)	NA	NA	-
5	Chr05	9938967	NA	G	T	64	PASS	39	16,5,3,13	19	62.9	0.5	1	NA	NA	NA	NA	NA	NA	NA	NA	0.00083,0.32,1,0.44	FALSE	NA	NA	NA	NA	1.241607	NA	0.1079311	NA	INTERGENIC(MODIFIER||||||||||1)	NA	NA	-
5	Chr05	9939020	NA	G	A	21	PASS	40	9,17,12,2	17	24	0.5	1	NA	NA	NA	NA	NA	NA	NA	NA	0.0028,1,1,1	FALSE	NA	NA	NA	NA	-0.2126715	NA	0.06023526	NA	INTERGENIC(MODIFIER||||||||||1)	NA	NA	-
5	Chr05	9939051	NA	A	G	14.2	PASS	38	6,18,12,2	18	17.1	0.5	1	NA	NA	NA	NA	NA	NA	NA	NA	0.00053,1,1,1	FALSE	NA	NA	NA	NA	0.5598355	NA	0.08198836	NA	INTERGENIC(MODIFIER||||||||||1)	NA	NA	-
5	Chr05	9939104	NA	G	A	55	PASS	51	9,21,15,4	20	58	0.5	1	NA	NA	NA	NA	NA	NA	NA	NA	0.0012,0.066,1,0.2	FALSE	NA	NA	NA	NA	0.523249	NA	0.1609247	NA	INTERGENIC(MODIFIER||||||||||1)	NA	NA	-
5	Chr05	9939147	NA	A	T	95	PASS	45	9,16,12,7	20	97.6	0.5	1	NA	NA	NA	NA	NA	NA	NA	NA	0.13,0.37,1,0.31	FALSE	NA	NA	NA	NA	-2.227232	NA	0.1123211	NA	INTERGENIC(MODIFIER||||||||||1)	NA	NA	-
5	Chr05	9939225	NA	G	A	204	PASS	25	0,1,9,15	23	-88	1	2	NA	NA	NA	NA	NA	NA	NA	NA	1,0.35,1,1	FALSE	NA	NA	NA	NA	-1.178738	NA	0.2511715	NA	INTERGENIC(MODIFIER||||||||||1)	NA	NA	-
5	Chr05	9939321	NA	A	T	65	PASS	11	0,0,3,8	18	-60	1	2	NA	NA	NA	NA	NA	NA	NA	NA	NA	FALSE	NA	NA	NA	NA	NA	NA	0.04412317	NA	INTERGENIC(MODIFIER||||||||||1)	NA	NA	-
5	Chr05	9939474	NA	T	A	10.6	PASS	5	0,1,0,3	21	-17.1	0.5263	1	NA	NA	NA	NA	NA	NA	NA	NA	1,0.39,0.4,0.22	FALSE	NA	NA	NA	NA	0.843545	NA	0.03728401	NA	INTERGENIC(MODIFIER||||||||||1)	NA	NA	-
5	Chr05	9939547	NA	C	G	5.83	Qual	4	0,0,0,4	24	-39	1	2	NA	NA	NA	NA	NA	NA	NA	NA	NA	FALSE	NA	NA	NA	NA	NA	NA	0.06617741	NA	INTERGENIC(MODIFIER||||||||||1)	NA	NA	-
5	Chr05	9939630	NA	A	G	13.7	PASS	4	0,0,1,3	15	-39	1	2	NA	NA	NA	NA	NA	NA	NA	NA	NA	FALSE	NA	NA	NA	NA	NA	NA	0.07930802	NA	INTERGENIC(MODIFIER||||||||||1)	NA	NA	-
5	Chr05	9939633	NA	G	A	13.7	PASS	4	0,0,1,3	15	-39	1	2	NA	NA	NA	NA	NA	NA	NA	NA	NA	FALSE	NA	NA	NA	NA	NA	NA	0.07268232	NA	INTERGENIC(MODIFIER||||||||||1)	NA	NA	-
5	Chr05	9939742	NA	C	T	41.1	PASS	6	0,0,5,1	23	-45	1	2	NA	NA	NA	NA	NA	NA	NA	NA	NA	FALSE	NA	NA	NA	NA	NA	NA	0.08512691	NA	INTERGENIC(MODIFIER||||||||||1)	NA	NA	-
5	Chr05	9939794	NA	G	A	9.31	Qual	2	0,0,2,0	28	-33	1	2	NA	NA	NA	NA	NA	NA	NA	NA	NA	FALSE	NA	NA	NA	NA	NA	NA	0.0224	NA	INTERGENIC(MODIFIER||||||||||1)	NA	NA	-
5	Chr05	9940059	NA	A	G	23.5	PASS	3	0,1,1,1	43	-21	0.5718	1	NA	NA	NA	NA	NA	NA	NA	NA	1,1,0.32,0.4	FALSE	NA	NA	NA	NA	0.8745357	NA	0.0352	NA	INTERGENIC(MODIFIER||||||||||1)	NA	NA	-
5	Chr05	9940080	NA	CAAAA	CAAAAA	126	PASS	11	0,0,5,6	38	-67.5	1	2	NA	9,0.818182	NA	NA	NA	NA	NA	NA	NA	TRUE	NA	NA	NA	NA	NA	NA	0.1383779	NA	INTERGENIC(MODIFIER||||||||||1)	NA	NA	-
5	Chr05	9940232	NA	T	C	222	PASS	41	1,0,14,26	31	-134	1	2	NA	NA	NA	NA	NA	NA	NA	NA	0.37,0.37,1,0.35	FALSE	NA	NA	NA	NA	-1.225474	NA	0.03309323	NA	INTERGENIC(MODIFIER||||||||||1)	NA	NA	-
5	Chr05	9940328	NA	G	GAA	181	PASS	28	1,0,9,10	32	-61.5	1	2	NA	18,0.642857	NA	NA	NA	NA	NA	NA	1,1,0.14,1	TRUE	NA	NA	NA	NA	NA	NA	0.1402802	NA	INTERGENIC(MODIFIER||||||||||1)	NA	NA	-
5	Chr05	9940343	NA	C	G	201	PASS	35	3,5,11,13	25	-38	1	2	NA	NA	NA	NA	NA	NA	NA	NA	1,1,1,1	FALSE	NA	NA	NA	NA	2.807002	NA	0.06947035	NA	INTERGENIC(MODIFIER||||||||||1)	NA	NA	-
5	Chr05	9940452	NA	T	C	128	PASS	51	10,15,12,14	19	-6.18	0.5016	1	NA	NA	NA	NA	NA	NA	NA	NA	0.78,1,1,0.036	FALSE	NA	NA	NA	NA	1.837117	NA	0.207863	NA	INTERGENIC(MODIFIER||||||||||1)	NA	NA	-
5	Chr05	9940598	NA	G	A	4.13	Qual	32	13,12,1,4	24	6.2	0.4998	1	NA	NA	NA	NA	NA	NA	NA	NA	0.34,0.42,1,1	FALSE	NA	NA	NA	NA	0.1112973	NA	0.09071144	NA	INTERGENIC(MODIFIER||||||||||1)	NA	NA	-
5	Chr05	9940647	NA	T	C	222	PASS	36	5,1,15,14	27	-46	1	2	NA	NA	NA	NA	NA	NA	NA	NA	0.21,0.31,1,0.29	FALSE	NA	NA	NA	NA	-0.1531908	NA	0.2668829	NA	INTERGENIC(MODIFIER||||||||||1)	NA	NA	-
5	Chr05	9940763	NA	G	A	150	PASS	52	3,2,33,12	23	-93	1	2	NA	NA	NA	NA	NA	NA	NA	NA	0.61,0.33,1,1	FALSE	NA	NA	NA	NA	-0.1293523	NA	0.05303081	NA	INTERGENIC(MODIFIER||||||||||1)	NA	NA	-
5	Chr05	9940868	NA	A	T	59	PASS	34	7,3,23,1	22	9.53	0.5001	1	NA	NA	NA	NA	NA	NA	NA	NA	0.067,0.36,1,0.15	FALSE	NA	NA	NA	NA	2.097703	NA	0.2510822	NA	INTERGENIC(MODIFIER||||||||||1)	NA	NA	-
5	Chr05	9940975	NA	A	G	26	PASS	18	1,0,14,1	19	-51	1	2	NA	NA	NA	NA	NA	NA	NA	NA	1,1,0.0037,1	FALSE	NA	NA	NA	NA	-1.735444	NA	0.07208409	NA	INTERGENIC(MODIFIER||||||||||1)	NA	NA	-
5	Chr05	9941157	NA	C	T	167	PASS	77	9,4,35,26	25	-8.63	0.5032	1	NA	NA	NA	NA	NA	NA	NA	NA	0.54,1,1,1	FALSE	NA	NA	NA	NA	-1.605099	NA	0.234608	NA	INTERGENIC(MODIFIER||||||||||1)	NA	NA	-
5	Chr05	9941247	NA	A	G	222	PASS	82	6,8,36,31	23	-118	1	2	NA	NA	NA	NA	NA	NA	NA	NA	0.56,1,1,1	FALSE	NA	NA	NA	NA	4.352964	NA	0.31636	NA	INTERGENIC(MODIFIER||||||||||1)	NA	NA	-
5	Chr05	9941337	NA	C	T	56	PASS	71	6,21,20,24	17	40.9	0.5	1	NA	NA	NA	NA	NA	NA	NA	NA	0.075,1,0.36,0.12	FALSE	NA	NA	NA	NA	-0.2901899	NA	0.295955	NA	INTERGENIC(MODIFIER||||||||||1)	NA	NA	-
5	Chr05	9941423	NA	C	T	96	PASS	34	0,11,4,18	26	71	0.5	1	NA	NA	NA	NA	NA	NA	NA	NA	0.28,1,0.01,1	FALSE	NA	NA	NA	NA	0.1336631	NA	0.2039542	NA	INTERGENIC(MODIFIER||||||||||1)	NA	NA	-
5	Chr05	9941429	NA	A	C	98	PASS	28	0,10,3,15	27	70	0.5	1	NA	NA	NA	NA	NA	NA	NA	NA	0.53,0.11,0.12,1	FALSE	NA	NA	NA	NA	0.9828998	NA	0.1878174	NA	INTERGENIC(MODIFIER||||||||||1)	NA	NA	-
5	Chr05	9941462	NA	GAA	GAAA	59.5	PASS	14	0,5,0,6	30	4.42	0.5	1	NA	6,0.428571	NA	NA	NA	NA	NA	NA	1,1,1,1	TRUE	NA	NA	NA	NA	NA	NA	0.05710559	NA	INTERGENIC(MODIFIER||||||||||1)	NA	NA	-
5	Chr05	9941469	NA	C	T	39	SnpGap	11	0,6,0,5	29	41.9	0.5	1	NA	NA	NA	NA	NA	NA	NA	NA	1,1,1,0.2	FALSE	NA	NA	NA	NA	0.4792292	NA	0.08462521	NA	INTERGENIC(MODIFIER||||||||||1)	NA	NA	-
5	Chr05	9942526	NA	TA	TAGA	4.91	Qual	2	0,0,2,0	28	-40.5	1	2	NA	2,1.000000	NA	NA	NA	NA	NA	NA	NA	TRUE	NA	NA	NA	NA	NA	NA	0.0608	NA	INTERGENIC(MODIFIER||||||||||1)	NA	NA	-
5	Chr05	9942792	NA	GAATCTTTGCCTAGTGTCA	G	214	PASS	14	0,0,9,4	49	-73.5	1	2	NA	13,0.928571	NA	NA	NA	NA	NA	NA	NA	TRUE	NA	NA	NA	NA	NA	NA	0.03020316	NA	INTERGENIC(MODIFIER||||||||||1)	NA	NA	-
5	Chr05	9942929	NA	T	C	222	PASS	15	0,0,11,4	46	-72	1	2	NA	NA	NA	NA	NA	NA	NA	NA	NA	FALSE	NA	NA	NA	NA	NA	NA	0.09339424	NA	INTERGENIC(MODIFIER||||||||||1)	NA	NA	-
5	Chr05	9942978	NA	ACCGTC	ACCGTCCGTC	214	PASS	12	0,0,8,4	46	-70.5	1	2	NA	11,0.916667	NA	NA	NA	NA	NA	NA	NA	TRUE	NA	NA	NA	NA	NA	NA	0.1467805	NA	INTERGENIC(MODIFIER||||||||||1)	NA	NA	-
5	Chr05	9943044	NA	C	T	222	PASS	15	0,0,7,7	44	-69	1	2	NA	NA	NA	NA	NA	NA	NA	NA	NA	FALSE	NA	NA	NA	NA	NA	NA	0.1307052	NA	INTERGENIC(MODIFIER||||||||||1)	NA	NA	-
5	Chr05	9943103	NA	A	C	222	PASS	16	0,0,7,8	44	-72	1	2	NA	NA	NA	NA	NA	NA	NA	NA	NA	FALSE	NA	NA	NA	NA	NA	NA	0.1521436	NA	INTERGENIC(MODIFIER||||||||||1)	NA	NA	-
5	Chr05	9943380	NA	C	G	222	PASS	19	0,0,11,8	46	-84	1	2	NA	NA	NA	NA	NA	NA	NA	NA	NA	FALSE	NA	NA	NA	NA	NA	NA	0.1609247	NA	INTERGENIC(MODIFIER||||||||||1)	NA	NA	-
5	Chr05	9943920	NA	CTTTTTTTT	CTTTTTTTTTT	119	PASS	13	0,0,4,7	38	-67.5	1	2	NA	12,0.923077	NA	NA	NA	NA	NA	NA	NA	TRUE	NA	NA	NA	NA	NA	NA	0.1155637	NA	INTERGENIC(MODIFIER||||||||||1)	NA	NA	-
5	Chr05	9943987	NA	C	T	158	PASS	10	0,0,4,6	41	-57	1	2	NA	NA	NA	NA	NA	NA	NA	NA	NA	FALSE	NA	NA	NA	NA	NA	NA	0.08801147	NA	INTERGENIC(MODIFIER||||||||||1)	NA	NA	-
5	Chr05	9943990	NA	C	T	160	PASS	10	0,0,4,6	41	-57	1	2	NA	NA	NA	NA	NA	NA	NA	NA	NA	FALSE	NA	NA	NA	NA	NA	NA	0.09093928	NA	INTERGENIC(MODIFIER||||||||||1)	NA	NA	-
5	Chr05	9944016	NA	C	T	135	PASS	10	0,0,4,6	40	-57	1	2	NA	NA	NA	NA	NA	NA	NA	NA	NA	FALSE	NA	NA	NA	NA	NA	NA	0.1360754	NA	INTERGENIC(MODIFIER||||||||||1)	NA	NA	-
5	Chr05	9944129	NA	G	A	105	PASS	5	0,0,2,3	38	-42	1	2	NA	NA	NA	NA	NA	NA	NA	NA	NA	FALSE	NA	NA	NA	NA	NA	NA	0.07681113	NA	INTERGENIC(MODIFIER||||||||||1)	NA	NA	-
5	Chr05	9944135	NA	G	C	124	PASS	5	0,0,2,3	38	-42	1	2	NA	NA	NA	NA	NA	NA	NA	NA	NA	FALSE	NA	NA	NA	NA	NA	NA	0.07681113	NA	INTERGENIC(MODIFIER||||||||||1)	NA	NA	-
5	Chr05	9944289	NA	C	T	186	PASS	10	0,0,8,2	41	-57	1	2	NA	NA	NA	NA	NA	NA	NA	NA	NA	FALSE	NA	NA	NA	NA	NA	NA	0.1289132	NA	INTERGENIC(MODIFIER||||||||||1)	NA	NA	-
5	Chr05	9944373	NA	T	A	209	PASS	13	0,0,7,4	40	-60	1	2	NA	NA	NA	NA	NA	NA	NA	NA	NA	FALSE	NA	NA	NA	NA	NA	NA	0.1322332	NA	INTERGENIC(MODIFIER||||||||||1)	NA	NA	-
5	Chr05	9945367	NA	T	TG	214	PASS	39	0,0,18,20	46	-149	1	2	NA	38,0.974359	NA	NA	NA	NA	NA	NA	NA	TRUE	NA	NA	NA	NA	NA	NA	0.1580552	NA	INTERGENIC(MODIFIER||||||||||1)	NA	NA	-
5	Chr05	9945615	NA	C	T	222	PASS	29	0,0,18,11	40	-114	1	2	NA	NA	NA	NA	NA	NA	NA	NA	NA	FALSE	NA	NA	NA	NA	NA	NA	0.06144504	NA	INTERGENIC(MODIFIER||||||||||1)	NA	NA	-
5	Chr05	9945891	NA	T	C	222	PASS	27	0,0,12,14	38	-105	1	2	NA	NA	NA	NA	NA	NA	NA	NA	NA	FALSE	NA	NA	NA	NA	NA	NA	0.2528285	NA	INTERGENIC(MODIFIER||||||||||1)	NA	NA	-
5	Chr05	9946671	NA	C	A	222	PASS	26	0,3,8,13	43	-66	1	2	NA	NA	NA	NA	NA	NA	NA	NA	0.53,0.19,1,0.18	FALSE	NA	NA	NA	NA	1.396595	NA	0.2009646	NA	INTERGENIC(MODIFIER||||||||||1)	NA	NA	-
5	Chr05	9946964	NA	G	C	222	PASS	22	0,0,9,12	37	-90	1	2	NA	NA	NA	NA	NA	NA	NA	NA	NA	FALSE	NA	NA	NA	NA	NA	NA	0.1992256	NA	INTERGENIC(MODIFIER||||||||||1)	NA	NA	-
5	Chr05	9947049	NA	G	A	222	PASS	24	1,0,10,13	40	-84	1	2	NA	NA	NA	NA	NA	NA	NA	NA	0.46,1,1,1	FALSE	NA	NA	NA	NA	1.589093	NA	0.2056059	NA	INTERGENIC(MODIFIER||||||||||1)	NA	NA	-
5	Chr05	9947142	NA	T	G	222	PASS	25	0,0,13,12	35	-102	1	2	NA	NA	NA	NA	NA	NA	NA	NA	NA	FALSE	NA	NA	NA	NA	NA	NA	0.1407389	NA	INTERGENIC(MODIFIER||||||||||1)	NA	NA	-
5	Chr05	9947320	NA	G	T	222	PASS	19	2,0,5,12	33	-46	1	2	NA	NA	NA	NA	NA	NA	NA	NA	0.12,1,1,0.25	FALSE	NA	NA	NA	NA	-0.3321056	NA	0.1366013	NA	INTERGENIC(MODIFIER||||||||||1)	NA	NA	-
5	Chr05	9947596	NA	T	C	125	PASS	38	11,8,9,9	36	128	0.5	1	NA	NA	NA	NA	NA	NA	NA	NA	0.75,0.071,5.8e-06,1	FALSE	NA	NA	NA	NA	0.2582883	NA	0.05910654	NA	INTERGENIC(MODIFIER||||||||||1)	NA	NA	-
5	Chr05	9947598	NA	G	A	141	PASS	36	10,8,9,9	35	144	0.5	1	NA	NA	NA	NA	NA	NA	NA	NA	1,0.11,1.2e-05,1	FALSE	NA	NA	NA	NA	0.5220369	NA	0.04567683	NA	INTERGENIC(MODIFIER||||||||||1)	NA	NA	-
5	Chr05	9947606	NA	T	C	138	PASS	33	8,8,8,9	36	141	0.5	1	NA	NA	NA	NA	NA	NA	NA	NA	1,0.052,1.5e-05,0.41	FALSE	NA	NA	NA	NA	1.026624	NA	0.02141476	NA	INTERGENIC(MODIFIER||||||||||1)	NA	NA	-
5	Chr05	9947729	NA	C	T	98.1	PASS	8	0,0,4,3	26	-48	1	2	NA	NA	NA	NA	NA	NA	NA	NA	NA	FALSE	NA	NA	NA	NA	NA	NA	0.08408276	NA	INTERGENIC(MODIFIER||||||||||1)	NA	NA	-
5	Chr05	9947736	NA	G	A	100	PASS	8	0,0,4,3	26	-48	1	2	NA	NA	NA	NA	NA	NA	NA	NA	NA	FALSE	NA	NA	NA	NA	NA	NA	0.0533728	NA	INTERGENIC(MODIFIER||||||||||1)	NA	NA	-
5	Chr05	9947867	NA	A	G	222	PASS	27	0,0,12,14	34	-105	1	2	NA	NA	NA	NA	NA	NA	NA	NA	NA	FALSE	NA	NA	NA	NA	NA	NA	0.0546429	NA	INTERGENIC(MODIFIER||||||||||1)	NA	NA	-
5	Chr05	9948120	NA	T	A	122	SnpGap	23	0,5,15,2	29	-26	0.8294	1	NA	NA	NA	NA	NA	NA	NA	NA	0.0008,1,1,0.26	FALSE	NA	NA	NA	NA	1.645268	NA	0.04509468	NA	INTERGENIC(MODIFIER||||||||||1)	NA	NA	-
5	Chr05	9948129	NA	C	CT	109	PASS	18	0,0,12,5	26	-85.5	1	2	NA	17,0.944444	NA	NA	NA	NA	NA	NA	NA	TRUE	NA	NA	NA	NA	NA	NA	0.1781834	NA	INTERGENIC(MODIFIER||||||||||1)	NA	NA	-
5	Chr05	9948255	NA	G	A	222	PASS	20	0,0,10,9	34	-84	1	2	NA	NA	NA	NA	NA	NA	NA	NA	NA	FALSE	NA	NA	NA	NA	NA	NA	0.1199927	NA	INTERGENIC(MODIFIER||||||||||1)	NA	NA	-
5	Chr05	9948893	NA	G	C	222	PASS	29	0,0,14,15	36	-114	1	2	NA	NA	NA	NA	NA	NA	NA	NA	NA	FALSE	NA	NA	NA	NA	NA	NA	0.2308422	NA	INTERGENIC(MODIFIER||||||||||1)	NA	NA	-
5	Chr05	9948943	NA	A	C	222	PASS	37	0,0,15,20	33	-132	1	2	NA	NA	NA	NA	NA	NA	NA	NA	NA	FALSE	NA	NA	NA	NA	NA	NA	0.2887425	NA	INTERGENIC(MODIFIER||||||||||1)	NA	NA	-
5	Chr05	9949059	NA	T	C	222	PASS	25	0,0,14,11	41	-102	1	2	NA	NA	NA	NA	NA	NA	NA	NA	NA	FALSE	NA	NA	NA	NA	NA	NA	0.1095307	NA	INTERGENIC(MODIFIER||||||||||1)	NA	NA	-
5	Chr05	9949266	NA	C	G	222	PASS	29	0,0,15,14	36	-114	1	2	NA	NA	NA	NA	NA	NA	NA	NA	NA	FALSE	NA	NA	NA	NA	NA	NA	0.2660595	NA	INTERGENIC(MODIFIER||||||||||1)	NA	NA	-
5	Chr05	9949327	NA	G	A	222	PASS	28	0,0,12,14	36	-105	1	2	NA	NA	NA	NA	NA	NA	NA	NA	NA	FALSE	NA	NA	NA	NA	NA	NA	0.2588829	NA	INTERGENIC(MODIFIER||||||||||1)	NA	NA	-
5	Chr05	9949809	NA	A	G	222	PASS	26	0,0,13,11	40	-99	1	2	NA	NA	NA	NA	NA	NA	NA	NA	NA	FALSE	NA	NA	NA	NA	NA	NA	0.1488031	NA	INTERGENIC(MODIFIER||||||||||1)	NA	NA	-
5	Chr05	9949827	NA	G	C	222	PASS	29	0,0,14,12	41	-105	1	2	NA	NA	NA	NA	NA	NA	NA	NA	NA	FALSE	NA	NA	NA	NA	NA	NA	0.1724171	NA	INTERGENIC(MODIFIER||||||||||1)	NA	NA	-
5	Chr05	9950086	NA	G	T	222	PASS	31	0,0,11,20	46	-120	1	2	NA	NA	NA	NA	NA	NA	NA	NA	NA	FALSE	NA	NA	NA	NA	NA	NA	0.2118885	NA	INTERGENIC(MODIFIER||||||||||1)	NA	NA	-
5	Chr05	9950333	NA	T	C	222	PASS	24	0,0,11,12	47	-96	1	2	NA	NA	NA	NA	NA	NA	NA	NA	NA	FALSE	NA	NA	NA	NA	NA	NA	0.02261815	NA	INTERGENIC(MODIFIER||||||||||1)	NA	NA	-
5	Chr05	9950835	NA	C	T	222	PASS	24	0,0,12,11	42	-96	1	2	NA	NA	NA	NA	NA	NA	NA	NA	NA	FALSE	NA	NA	NA	NA	NA	NA	0.2102212	NA	INTERGENIC(MODIFIER||||||||||1)	NA	NA	-
5	Chr05	9950850	NA	C	T	222	PASS	23	0,0,11,10	41	-90	1	2	NA	NA	NA	NA	NA	NA	NA	NA	NA	FALSE	NA	NA	NA	NA	NA	NA	0.1670026	NA	INTERGENIC(MODIFIER||||||||||1)	NA	NA	-
5	Chr05	9951043	NA	G	A	222	PASS	19	0,0,6,10	47	-75	1	2	NA	NA	NA	NA	NA	NA	NA	NA	NA	FALSE	NA	NA	NA	NA	NA	NA	0.122209	NA	INTERGENIC(MODIFIER||||||||||1)	NA	NA	-
5	Chr05	9951134	NA	T	C	222	PASS	18	0,0,6,11	44	-78	1	2	NA	NA	NA	NA	NA	NA	NA	NA	NA	FALSE	NA	NA	NA	NA	NA	NA	0.1620102	NA	INTERGENIC(MODIFIER||||||||||1)	NA	NA	-
5	Chr05	9951154	NA	AATTCTTTGTACCCCCTCTCTCATT	A	214	PASS	16	0,0,6,10	44	-82.5	1	2	NA	16,1.000000	NA	NA	NA	NA	NA	NA	NA	TRUE	NA	NA	NA	NA	NA	NA	0.08193858	NA	INTERGENIC(MODIFIER||||||||||1)	NA	NA	-
5	Chr05	9951264	NA	G	T	222	PASS	19	0,0,9,10	39	-84	1	2	NA	NA	NA	NA	NA	NA	NA	NA	NA	FALSE	NA	NA	NA	NA	NA	NA	0.08813129	NA	INTERGENIC(MODIFIER||||||||||1)	NA	NA	-
5	Chr05	9951340	NA	C	T	222	PASS	23	0,0,11,11	43	-93	1	2	NA	NA	NA	NA	NA	NA	NA	NA	NA	FALSE	NA	NA	NA	NA	NA	NA	0.1333533	NA	INTERGENIC(MODIFIER||||||||||1)	NA	NA	-
5	Chr05	9951483	NA	A	G	222	PASS	19	0,0,7,12	41	-84	1	2	NA	NA	NA	NA	NA	NA	NA	NA	NA	FALSE	NA	NA	NA	NA	NA	NA	0.1825471	NA	INTERGENIC(MODIFIER||||||||||1)	NA	NA	-
5	Chr05	9951522	NA	A	G	222	PASS	20	0,0,7,12	41	-84	1	2	NA	NA	NA	NA	NA	NA	NA	NA	NA	FALSE	NA	NA	NA	NA	NA	NA	0.1573595	NA	INTERGENIC(MODIFIER||||||||||1)	NA	NA	-
5	Chr05	9951939	NA	T	G	222	PASS	28	0,0,20,7	44	-108	1	2	NA	NA	NA	NA	NA	NA	NA	NA	NA	FALSE	NA	NA	NA	NA	NA	NA	0.2447799	NA	INTERGENIC(MODIFIER||||||||||1)	NA	NA	-
5	Chr05	9952030	NA	C	T	222	PASS	25	0,0,17,8	41	-102	1	2	NA	NA	NA	NA	NA	NA	NA	NA	NA	FALSE	NA	NA	NA	NA	NA	NA	0.2454544	NA	INTERGENIC(MODIFIER||||||||||1)	NA	NA	-
5	Chr05	9952102	NA	C	T	222	PASS	18	0,0,8,10	42	-81	1	2	NA	NA	NA	NA	NA	NA	NA	NA	NA	FALSE	NA	NA	NA	NA	NA	NA	0.1885331	NA	INTERGENIC(MODIFIER||||||||||1)	NA	NA	-
5	Chr05	9952226	NA	G	A	222	PASS	27	0,0,12,14	40	-105	1	2	NA	NA	NA	NA	NA	NA	NA	NA	NA	FALSE	NA	NA	NA	NA	NA	NA	0.2067536	NA	INTERGENIC(MODIFIER||||||||||1)	NA	NA	-
5	Chr05	9952236	NA	A	G	222	PASS	28	0,0,10,16	40	-105	1	2	NA	NA	NA	NA	NA	NA	NA	NA	NA	FALSE	NA	NA	NA	NA	NA	NA	0.2622013	NA	INTERGENIC(MODIFIER||||||||||1)	NA	NA	-
5	Chr05	9952662	NA	CC	CCGCACCACTCTC	214	PASS	19	0,0,7,11	50	-88.5	1	2	NA	18,0.947368	NA	NA	NA	NA	NA	NA	NA	TRUE	NA	NA	NA	NA	NA	NA	0.1637226	NA	INTERGENIC(MODIFIER||||||||||1)	NA	NA	-
5	Chr05	9952995	NA	T	C	222	PASS	27	0,0,11,16	46	-108	1	2	NA	NA	NA	NA	NA	NA	NA	NA	NA	FALSE	NA	NA	NA	NA	NA	NA	0.07202332	NA	INTERGENIC(MODIFIER||||||||||1)	NA	NA	-
5	Chr05	9953182	NA	A	G	222	PASS	28	0,0,13,15	47	-111	1	2	NA	NA	NA	NA	NA	NA	NA	NA	NA	FALSE	NA	NA	NA	NA	NA	NA	0.172744	NA	INTERGENIC(MODIFIER||||||||||1)	NA	NA	-
5	Chr05	9953297	NA	ATTTTTT	ATTTTT	101	PASS	27	0,0,9,8	49	-85.5	1	2	NA	23,0.851852	NA	NA	NA	NA	NA	NA	NA	TRUE	NA	NA	NA	NA	NA	NA	0.1281328	NA	INTERGENIC(MODIFIER||||||||||1)	NA	NA	-
5	Chr05	9953342	NA	TG	TGG	214	PASS	29	0,0,12,13	46	-110	1	2	NA	28,0.965517	NA	NA	NA	NA	NA	NA	NA	TRUE	NA	NA	NA	NA	NA	NA	0.1429753	NA	INTERGENIC(MODIFIER||||||||||1)	NA	NA	-
5	Chr05	9953429	NA	T	C	222	PASS	30	0,0,14,16	39	-114	1	2	NA	NA	NA	NA	NA	NA	NA	NA	NA	FALSE	NA	NA	NA	NA	NA	NA	0.0005868494	NA	INTERGENIC(MODIFIER||||||||||1)	NA	NA	-
5	Chr05	9953447	NA	A	T	222	PASS	28	0,0,11,14	37	-102	1	2	NA	NA	NA	NA	NA	NA	NA	NA	NA	FALSE	NA	NA	NA	NA	NA	NA	0.03821804	NA	INTERGENIC(MODIFIER||||||||||1)	NA	NA	-
5	Chr05	9953549	NA	G	A	222	PASS	24	0,0,10,13	42	-96	1	2	NA	NA	NA	NA	NA	NA	NA	NA	NA	FALSE	NA	NA	NA	NA	NA	NA	0.1638353	NA	INTERGENIC(MODIFIER||||||||||1)	NA	NA	-
5	Chr05	9953638	NA	ATTTTTTTTTTTTTTT	ATTTTTTTTTTTT	134	PASS	18	0,0,6,10	49	-82.5	1	2	NA	16,0.842105	NA	NA	NA	NA	NA	NA	NA	TRUE	NA	NA	NA	NA	NA	NA	0.1526945	NA	INTERGENIC(MODIFIER||||||||||1)	NA	NA	-
5	Chr05	9953899	NA	A	C	122	PASS	6	0,0,2,4	40	-45	1	2	NA	NA	NA	NA	NA	NA	NA	NA	NA	FALSE	NA	NA	NA	NA	NA	NA	0.1031451	NA	INTERGENIC(MODIFIER||||||||||1)	NA	NA	-
5	Chr05	9953916	NA	ACT	ACTGGTCACCATCT	37.4	PASS	5	0,0,1,2	35	-43.5	1	2	NA	5,1.000000	NA	NA	NA	NA	NA	NA	NA	TRUE	NA	NA	NA	NA	NA	NA	0.05628054	NA	INTERGENIC(MODIFIER||||||||||1)	NA	NA	-
5	Chr05	9953964	NA	T	C	40	PASS	4	0,0,0,3	32	-36	1	2	NA	NA	NA	NA	NA	NA	NA	NA	NA	FALSE	NA	NA	NA	NA	NA	NA	0.06439972	NA	INTERGENIC(MODIFIER||||||||||1)	NA	NA	-
5	Chr05	9954033	NA	A	G	212	PASS	10	0,0,5,5	46	-57	1	2	NA	NA	NA	NA	NA	NA	NA	NA	NA	FALSE	NA	NA	NA	NA	NA	NA	0.1331557	NA	INTERGENIC(MODIFIER||||||||||1)	NA	NA	-
5	Chr05	9954053	NA	GCACC	GCACCACC	214	PASS	10	0,0,5,5	46	-64.5	1	2	NA	9,0.900000	NA	NA	NA	NA	NA	NA	NA	TRUE	NA	NA	NA	NA	NA	NA	0.1364568	NA	UTR_5_PRIME(MODIFIER||425||314|Sobic.005G078132|protein_coding|CODING|Sobic.005G078132.1.v3.1|1|1)	NA	NA	-
5	Chr05	9954219	NA	T	C	166	PASS	11	0,0,9,2	32	-60	1	2	NA	NA	NA	NA	NA	NA	NA	NA	NA	FALSE	NA	NA	NA	NA	NA	NA	0.1427664	NA	UTR_5_PRIME(MODIFIER||264||314|Sobic.005G078132|protein_coding|CODING|Sobic.005G078132.1.v3.1|1|1)	NA	NA	-
5	Chr05	9954225	NA	A	C	150	PASS	10	0,0,8,2	31	-57	1	2	NA	NA	NA	NA	NA	NA	NA	NA	NA	FALSE	NA	NA	NA	NA	NA	NA	0.1373882	NA	START_GAINED(LOW||||314|Sobic.005G078132|protein_coding|CODING|Sobic.005G078132.1.v3.1|1|1),UTR_5_PRIME(MODIFIER||258||314|Sobic.005G078132|protein_coding|CODING|Sobic.005G078132.1.v3.1|1|1)	NA	NA	-
5	Chr05	9954231	NA	A	C	147	PASS	10	0,0,8,2	31	-57	1	2	NA	NA	NA	NA	NA	NA	NA	NA	NA	FALSE	NA	NA	NA	NA	NA	NA	0.1390166	NA	UTR_5_PRIME(MODIFIER||252||314|Sobic.005G078132|protein_coding|CODING|Sobic.005G078132.1.v3.1|1|1)	NA	NA	-
5	Chr05	9954315	NA	T	A	22	PASS	3	0,0,0,3	29	-36	1	2	NA	NA	NA	NA	NA	NA	NA	NA	NA	FALSE	NA	NA	NA	NA	NA	NA	0.05870764	NA	UTR_5_PRIME(MODIFIER||168||314|Sobic.005G078132|protein_coding|CODING|Sobic.005G078132.1.v3.1|1|1)	NA	NA	-
5	Chr05	9954356	NA	G	C	40	PASS	3	0,0,0,3	29	-36	1	2	NA	NA	NA	NA	NA	NA	NA	NA	NA	FALSE	NA	NA	NA	NA	NA	NA	0.06621023	NA	UTR_5_PRIME(MODIFIER||127||314|Sobic.005G078132|protein_coding|CODING|Sobic.005G078132.1.v3.1|1|1)	NA	NA	-
5	Chr05	9954365	NA	G	A	36	PASS	3	0,0,0,3	29	-36	1	2	NA	NA	NA	NA	NA	NA	NA	NA	NA	FALSE	NA	NA	NA	NA	NA	NA	0.06621023	NA	UTR_5_PRIME(MODIFIER||118||314|Sobic.005G078132|protein_coding|CODING|Sobic.005G078132.1.v3.1|1|1)	NA	NA	-
5	Chr05	9954384	NA	G	C	20.8	PASS	2	0,0,0,2	29	-33	1	2	NA	NA	NA	NA	NA	NA	NA	NA	NA	FALSE	NA	NA	NA	NA	NA	NA	0.064	NA	UTR_5_PRIME(MODIFIER||99||314|Sobic.005G078132|protein_coding|CODING|Sobic.005G078132.1.v3.1|1|1)	NA	NA	-
5	Chr05	9954647	NA	T	C	222	PASS	25	0,0,17,8	39	-102	1	2	NA	NA	NA	NA	NA	NA	NA	NA	NA	FALSE	NA	NA	NA	NA	NA	NA	0.01925987	NA	SYNONYMOUS_CODING(LOW|SILENT|caT/caC|H55|314|Sobic.005G078132|protein_coding|CODING|Sobic.005G078132.1.v3.1|1|1)	NA	NA	-
5	Chr05	9954668	NA	T	A	182	PASS	26	0,0,18,8	39	-105	1	2	NA	NA	NA	NA	NA	NA	NA	NA	NA	FALSE	NA	NA	NA	NA	NA	NA	0.0007159239	NA	NON_SYNONYMOUS_CODING(MODERATE|MISSENSE|gaT/gaA|D62E|314|Sobic.005G078132|protein_coding|CODING|Sobic.005G078132.1.v3.1|1|1)	NA	NA	-
5	Chr05	9954688	NA	G	A	133	PASS	28	0,0,19,8	38	-108	1	2	NA	NA	NA	NA	NA	NA	NA	NA	NA	FALSE	NA	NA	NA	NA	NA	NA	0.03404124	NA	NON_SYNONYMOUS_CODING(MODERATE|MISSENSE|aGa/aAa|R69K|314|Sobic.005G078132|protein_coding|CODING|Sobic.005G078132.1.v3.1|1|1)	NA	NA	-
5	Chr05	9954736	NA	G	A	222	PASS	25	0,0,18,6	33	-99	1	2	NA	NA	NA	NA	NA	NA	NA	NA	NA	FALSE	NA	NA	NA	NA	NA	NA	0.07094711	NA	NON_SYNONYMOUS_CODING(MODERATE|MISSENSE|tGc/tAc|C85Y|314|Sobic.005G078132|protein_coding|CODING|Sobic.005G078132.1.v3.1|1|1)	NA	NA	-
5	Chr05	9954755	NA	T	G	110	PASS	16	0,0,14,1	28	-72	1	2	NA	NA	NA	NA	NA	NA	NA	NA	NA	FALSE	NA	NA	NA	NA	NA	NA	0.1444938	NA	NON_SYNONYMOUS_CODING(MODERATE|MISSENSE|agT/agG|S91R|314|Sobic.005G078132|protein_coding|CODING|Sobic.005G078132.1.v3.1|1|1)	NA	NA	-
5	Chr05	9954820	NA	A	C	98	PASS	16	0,0,10,6	16	-75	1	2	NA	NA	NA	NA	NA	NA	NA	NA	NA	FALSE	NA	NA	NA	NA	NA	NA	0.1779672	NA	NON_SYNONYMOUS_CODING(MODERATE|MISSENSE|tAt/tCt|Y113S|314|Sobic.005G078132|protein_coding|CODING|Sobic.005G078132.1.v3.1|1|1)	NA	NA	-
5	Chr05	9954823	NA	A	T	94	PASS	17	0,0,10,6	16	-75	1	2	NA	NA	NA	NA	NA	NA	NA	NA	NA	FALSE	NA	NA	NA	NA	NA	NA	0.1725046	NA	NON_SYNONYMOUS_CODING(MODERATE|MISSENSE|aAg/aTg|K114M|314|Sobic.005G078132|protein_coding|CODING|Sobic.005G078132.1.v3.1|1|1)	NA	NA	-
5	Chr05	9954834	NA	A	G	113	PASS	16	0,0,9,6	20	-72	1	2	NA	NA	NA	NA	NA	NA	NA	NA	NA	FALSE	NA	NA	NA	NA	NA	NA	0.150803	NA	NON_SYNONYMOUS_CODING(MODERATE|MISSENSE|Aat/Gat|N118D|314|Sobic.005G078132|protein_coding|CODING|Sobic.005G078132.1.v3.1|1|1)	NA	NA	-
5	Chr05	9954870	NA	T	C	170	PASS	17	0,0,8,9	29	-78	1	2	NA	NA	NA	NA	NA	NA	NA	NA	NA	FALSE	NA	NA	NA	NA	NA	NA	0.1830144	NA	NON_SYNONYMOUS_CODING(MODERATE|MISSENSE|Tgg/Cgg|W130R|314|Sobic.005G078132|protein_coding|CODING|Sobic.005G078132.1.v3.1|1|1)	NA	NA	-
5	Chr05	9955644	NA	GTTTT	GTTT	98.5	PASS	23	0,0,5,7	49	-70.5	1	2	NA	21,0.913043	NA	NA	NA	NA	NA	NA	NA	TRUE	NA	NA	NA	NA	NA	NA	0.04524663	NA	INTRON(MODIFIER||||314|Sobic.005G078132|protein_coding|CODING|Sobic.005G078132.1.v3.1|3|1)	NA	NA	-
5	Chr05	9955675	NA	ATT	ATTT	214	PASS	31	0,0,13,14	50	-116	1	2	NA	30,0.967742	NA	NA	NA	NA	NA	NA	NA	TRUE	NA	NA	NA	NA	NA	NA	0.1657895	NA	INTRON(MODIFIER||||314|Sobic.005G078132|protein_coding|CODING|Sobic.005G078132.1.v3.1|3|1)	NA	NA	-
5	Chr05	9956191	NA	C	T	222	PASS	32	0,0,11,20	45	-120	1	2	NA	NA	NA	NA	NA	NA	NA	NA	NA	FALSE	NA	NA	NA	NA	NA	NA	0.02369126	NA	INTRON(MODIFIER||||314|Sobic.005G078132|protein_coding|CODING|Sobic.005G078132.1.v3.1|3|1)	NA	NA	-
5	Chr05	9956315	NA	G	A	222	PASS	43	0,0,13,30	42	-156	1	2	NA	NA	NA	NA	NA	NA	NA	NA	NA	FALSE	NA	NA	NA	NA	NA	NA	0.3368964	NA	NON_SYNONYMOUS_CODING(MODERATE|MISSENSE|cGc/cAc|R309H|314|Sobic.005G078132|protein_coding|CODING|Sobic.005G078132.1.v3.1|4|1)	NA	NA	-
5	Chr05	9956362	NA	T	A	222	PASS	37	0,0,16,19	42	-132	1	2	NA	NA	NA	NA	NA	NA	NA	NA	NA	FALSE	NA	NA	NA	NA	NA	NA	0.2251773	NA	INTERGENIC(MODIFIER||||||||||1)	NA	NA	-
5	Chr05	9956547	NA	C	T	222	PASS	24	0,0,9,15	41	-99	1	2	NA	NA	NA	NA	NA	NA	NA	NA	NA	FALSE	NA	NA	NA	NA	NA	NA	0.2386869	NA	INTERGENIC(MODIFIER||||||||||1)	NA	NA	-
5	Chr05	9956572	NA	A	G	222	PASS	19	0,0,5,13	40	-81	1	2	NA	NA	NA	NA	NA	NA	NA	NA	NA	FALSE	NA	NA	NA	NA	NA	NA	0.1774055	NA	INTERGENIC(MODIFIER||||||||||1)	NA	NA	-
5	Chr05	9956802	NA	C	A	222	PASS	27	0,0,11,15	47	-105	1	2	NA	NA	NA	NA	NA	NA	NA	NA	NA	FALSE	NA	NA	NA	NA	NA	NA	0.04866293	NA	INTERGENIC(MODIFIER||||||||||1)	NA	NA	-
5	Chr05	9957150	NA	CCT	CCTTCT	92.4	PASS	4	0,0,2,1	47	-43.5	1	2	NA	3,0.750000	NA	NA	NA	NA	NA	NA	NA	TRUE	NA	NA	NA	NA	NA	NA	0.02845191	NA	INTERGENIC(MODIFIER||||||||||1)	NA	NA	-
5	Chr05	9957920	NA	G	T	222	PASS	29	0,0,18,10	47	-111	1	2	NA	NA	NA	NA	NA	NA	NA	NA	NA	FALSE	NA	NA	NA	NA	NA	NA	0.258311	NA	INTERGENIC(MODIFIER||||||||||1)	NA	NA	-
5	Chr05	9958283	NA	TCC	TC	214	PASS	32	0,0,15,16	50	-128	1	2	NA	32,1.000000	NA	NA	NA	NA	NA	NA	NA	TRUE	NA	NA	NA	NA	NA	NA	0.03223832	NA	INTERGENIC(MODIFIER||||||||||1)	NA	NA	-
5	Chr05	9959725	NA	CAAAAAAA	CAAAAAAAA	84.5	PASS	25	0,0,13,10	50	-104	1	2	NA	24,0.960000	NA	NA	NA	NA	NA	NA	NA	TRUE	NA	NA	NA	NA	NA	NA	0.1023118	NA	INTERGENIC(MODIFIER||||||||||1)	NA	NA	-
5	Chr05	9960194	NA	T	G	222	PASS	35	0,0,17,17	46	-129	1	2	NA	NA	NA	NA	NA	NA	NA	NA	NA	FALSE	NA	NA	NA	NA	NA	NA	0.04760456	NA	INTERGENIC(MODIFIER||||||||||1)	NA	NA	-
5	Chr05	9960475	NA	TTATAT	TTAT	214	PASS	32	0,0,14,16	50	-125	1	2	NA	30,0.937500	NA	NA	NA	NA	NA	NA	NA	TRUE	NA	NA	NA	NA	NA	NA	0.2191461	NA	INTERGENIC(MODIFIER||||||||||1)	NA	NA	-
5	Chr05	9961686	NA	C	T	222	PASS	19	0,0,5,14	47	-84	1	2	NA	NA	NA	NA	NA	NA	NA	NA	NA	FALSE	NA	NA	NA	NA	NA	NA	0.1382433	NA	INTERGENIC(MODIFIER||||||||||1)	NA	NA	-
5	Chr05	9962911	NA	C	A	222	PASS	25	0,0,13,12	46	-102	1	2	NA	NA	NA	NA	NA	NA	NA	NA	NA	FALSE	NA	NA	NA	NA	NA	NA	0.2124866	NA	INTERGENIC(MODIFIER||||||||||1)	NA	NA	-
5	Chr05	9963501	NA	CTTTTTTT	CTTTTTT	98.5	PASS	29	0,0,10,16	48	-113	1	2	NA	27,0.931035	NA	NA	NA	NA	NA	NA	NA	TRUE	NA	NA	NA	NA	NA	NA	0.0154875	NA	INTERGENIC(MODIFIER||||||||||1)	NA	NA	-
5	Chr05	9963539	NA	T	G	222	PASS	24	0,0,11,12	46	-96	1	2	NA	NA	NA	NA	NA	NA	NA	NA	NA	FALSE	NA	NA	NA	NA	NA	NA	0.06926905	NA	INTERGENIC(MODIFIER||||||||||1)	NA	NA	-
5	Chr05	9964249	NA	C	T	222	PASS	29	0,0,12,15	45	-108	1	2	NA	NA	NA	NA	NA	NA	NA	NA	NA	FALSE	NA	NA	NA	NA	NA	NA	0.1430165	NA	INTERGENIC(MODIFIER||||||||||1)	NA	NA	-
5	Chr05	9964482	NA	A	G	225	PASS	48	5,5,16,19	37	54	0.5	1	NA	NA	NA	NA	NA	NA	NA	NA	1,0.29,1,0.13	FALSE	NA	NA	NA	NA	2.143124	NA	0.04399045	NA	INTERGENIC(MODIFIER||||||||||1)	NA	NA	-
5	Chr05	9964539	NA	G	T	33	PASS	55	15,27,5,5	34	36	0.5	1	NA	NA	NA	NA	NA	NA	NA	NA	0.48,1,0.47,1	FALSE	NA	NA	NA	NA	1.915499	NA	0.06207119	NA	INTERGENIC(MODIFIER||||||||||1)	NA	NA	-
5	Chr05	9964814	NA	T	C	222	PASS	40	0,0,21,16	46	-138	1	2	NA	NA	NA	NA	NA	NA	NA	NA	NA	FALSE	NA	NA	NA	NA	NA	NA	0.2760708	NA	INTERGENIC(MODIFIER||||||||||1)	NA	NA	-
5	Chr05	9966233	NA	A	G	222	PASS	19	0,0,9,10	36	-84	1	2	NA	NA	NA	NA	NA	NA	NA	NA	NA	FALSE	NA	NA	NA	NA	NA	NA	0.0793025	NA	INTERGENIC(MODIFIER||||||||||1)	NA	NA	-
5	Chr05	9966754	NA	C	T	222	PASS	24	1,0,13,10	33	-85	1	2	NA	NA	NA	NA	NA	NA	NA	NA	1,0.37,1,0.28	FALSE	NA	NA	NA	NA	1.011241	NA	0.178776	NA	INTERGENIC(MODIFIER||||||||||1)	NA	NA	-
5	Chr05	9966825	NA	T	G	222	PASS	23	1,2,8,11	37	-61	1	2	NA	NA	NA	NA	NA	NA	NA	NA	1,0.49,1,0.23	FALSE	NA	NA	NA	NA	-1.91346	NA	0.1909629	NA	INTERGENIC(MODIFIER||||||||||1)	NA	NA	-
5	Chr05	9967928	NA	T	C	222	PASS	29	0,0,17,12	38	-114	1	2	NA	NA	NA	NA	NA	NA	NA	NA	NA	FALSE	NA	NA	NA	NA	NA	NA	0.1951934	NA	INTERGENIC(MODIFIER||||||||||1)	NA	NA	-
5	Chr05	9968223	NA	A	G	222	PASS	24	0,0,12,11	32	-96	1	2	NA	NA	NA	NA	NA	NA	NA	NA	NA	FALSE	NA	NA	NA	NA	NA	NA	0.1731943	NA	INTERGENIC(MODIFIER||||||||||1)	NA	NA	-
5	Chr05	9968714	NA	C	T	222	PASS	29	2,6,13,8	28	-46	1	2	NA	NA	NA	NA	NA	NA	NA	NA	0.11,0.1,1,1	FALSE	NA	NA	NA	NA	-1.439453	NA	0.1894304	NA	INTERGENIC(MODIFIER||||||||||1)	NA	NA	-
5	Chr05	9969515	NA	G	A	222	PASS	36	0,0,20,16	46	-135	1	2	NA	NA	NA	NA	NA	NA	NA	NA	NA	FALSE	NA	NA	NA	NA	NA	NA	0.1406494	NA	INTERGENIC(MODIFIER||||||||||1)	NA	NA	-
5	Chr05	9969534	NA	G	GGT	214	PASS	31	0,0,14,11	47	-110	1	2	NA	26,0.838710	NA	NA	NA	NA	NA	NA	NA	TRUE	NA	NA	NA	NA	NA	NA	0.0009339197	NA	INTERGENIC(MODIFIER||||||||||1)	NA	NA	-
5	Chr05	9969765	NA	A	G	222	PASS	29	0,0,8,21	45	-114	1	2	NA	NA	NA	NA	NA	NA	NA	NA	NA	FALSE	NA	NA	NA	NA	NA	NA	0.2487873	NA	INTERGENIC(MODIFIER||||||||||1)	NA	NA	-
5	Chr05	9970570	NA	C	A	26	PASS	13	6,3,1,3	42	29	0.5	1	NA	NA	NA	NA	NA	NA	NA	NA	0.27,0.34,0.037,1	FALSE	NA	NA	NA	NA	1.774489	NA	0.07930802	NA	INTERGENIC(MODIFIER||||||||||1)	NA	NA	-
5	Chr05	9970964	NA	G	A	222	PASS	14	0,0,10,4	46	-69	1	2	NA	NA	NA	NA	NA	NA	NA	NA	NA	FALSE	NA	NA	NA	NA	NA	NA	0.1572114	NA	INTERGENIC(MODIFIER||||||||||1)	NA	NA	-
5	Chr05	9971211	NA	T	C	222	PASS	17	0,0,7,8	37	-72	1	2	NA	NA	NA	NA	NA	NA	NA	NA	NA	FALSE	NA	NA	NA	NA	NA	NA	0.1669393	NA	INTERGENIC(MODIFIER||||||||||1)	NA	NA	-
5	Chr05	9971626	NA	A	G	222	PASS	17	0,0,9,6	44	-72	1	2	NA	NA	NA	NA	NA	NA	NA	NA	NA	FALSE	NA	NA	NA	NA	NA	NA	0.1674926	NA	INTERGENIC(MODIFIER||||||||||1)	NA	NA	-
5	Chr05	9972129	NA	A	G	222	PASS	15	0,0,8,7	39	-72	1	2	NA	NA	NA	NA	NA	NA	NA	NA	NA	FALSE	NA	NA	NA	NA	NA	NA	0.1416482	NA	INTERGENIC(MODIFIER||||||||||1)	NA	NA	-
5	Chr05	9972329	NA	C	T	222	PASS	29	3,0,9,16	42	-75	1	2	NA	NA	NA	NA	NA	NA	NA	NA	0.067,0.22,1,1	FALSE	NA	NA	NA	NA	-1.782675	NA	0.2514109	NA	INTERGENIC(MODIFIER||||||||||1)	NA	NA	-
5	Chr05	9973977	NA	C	T	222	PASS	20	0,1,6,13	39	-54	1	2	NA	NA	NA	NA	NA	NA	NA	NA	1,1,0.41,1	FALSE	NA	NA	NA	NA	-1.73422	NA	0.1857369	NA	INTERGENIC(MODIFIER||||||||||1)	NA	NA	-
5	Chr05	9973978	NA	A	C	222	PASS	20	0,1,6,13	39	-58	1	2	NA	NA	NA	NA	NA	NA	NA	NA	1,1,0.41,1	FALSE	NA	NA	NA	NA	-1.73422	NA	0.1896586	NA	INTERGENIC(MODIFIER||||||||||1)	NA	NA	-
5	Chr05	9974115	NA	T	C	177	PASS	10	0,0,1,9	39	-57	1	2	NA	NA	NA	NA	NA	NA	NA	NA	NA	FALSE	NA	NA	NA	NA	NA	NA	0.07593131	NA	INTERGENIC(MODIFIER||||||||||1)	NA	NA	-
5	Chr05	9974165	NA	C	T	222	PASS	15	0,0,3,11	43	-69	1	2	NA	NA	NA	NA	NA	NA	NA	NA	NA	FALSE	NA	NA	NA	NA	NA	NA	0.1503552	NA	INTERGENIC(MODIFIER||||||||||1)	NA	NA	-
5	Chr05	9974504	NA	T	C	222	PASS	18	0,0,10,7	47	-78	1	2	NA	NA	NA	NA	NA	NA	NA	NA	NA	FALSE	NA	NA	NA	NA	NA	NA	0.1804865	NA	INTERGENIC(MODIFIER||||||||||1)	NA	NA	-
5	Chr05	9974844	NA	C	T	222	PASS	15	0,0,13,2	47	-72	1	2	NA	NA	NA	NA	NA	NA	NA	NA	NA	FALSE	NA	NA	NA	NA	NA	NA	0.1327536	NA	INTERGENIC(MODIFIER||||||||||1)	NA	NA	-
5	Chr05	9975756	NA	A	T	194	PASS	12	0,0,5,7	29	-63	1	2	NA	NA	NA	NA	NA	NA	NA	NA	NA	FALSE	NA	NA	NA	NA	NA	NA	0.01183405	NA	INTERGENIC(MODIFIER||||||||||1)	NA	NA	-
5	Chr05	9975818	NA	C	T	222	PASS	27	0,0,10,15	26	-102	1	2	NA	NA	NA	NA	NA	NA	NA	NA	NA	FALSE	NA	NA	NA	NA	NA	NA	0.003299097	NA	INTERGENIC(MODIFIER||||||||||1)	NA	NA	-
5	Chr05	9975836	NA	G	T	222	PASS	33	0,0,14,18	28	-123	1	2	NA	NA	NA	NA	NA	NA	NA	NA	NA	FALSE	NA	NA	NA	NA	NA	NA	0.08081103	NA	INTERGENIC(MODIFIER||||||||||1)	NA	NA	-
5	Chr05	9975870	NA	AGTCTAC	AGTCTACTGTAGACTGTCTAC	214	PASS	28	0,0,14,10	26	-107	1	2	NA	24,0.857143	NA	NA	NA	NA	NA	NA	NA	TRUE	NA	NA	NA	NA	NA	NA	0.001710005	NA	INTERGENIC(MODIFIER||||||||||1)	NA	NA	-
5	Chr05	9975900	NA	G	C	219	PASS	31	0,0,20,11	26	-120	1	2	NA	NA	NA	NA	NA	NA	NA	NA	NA	FALSE	NA	NA	NA	NA	NA	NA	0.1686317	NA	INTERGENIC(MODIFIER||||||||||1)	NA	NA	-
5	Chr05	9975907	NA	G	T	222	PASS	31	0,0,19,11	26	-117	1	2	NA	NA	NA	NA	NA	NA	NA	NA	NA	FALSE	NA	NA	NA	NA	NA	NA	0.2479187	NA	INTERGENIC(MODIFIER||||||||||1)	NA	NA	-
5	Chr05	9975935	NA	GTTTTTT	GTTTTTTT	77.5	PASS	33	0,0,22,5	31	-116	1	2	NA	27,0.818182	NA	NA	NA	NA	NA	NA	NA	TRUE	NA	NA	NA	NA	NA	NA	0.02103664	NA	INTERGENIC(MODIFIER||||||||||1)	NA	NA	-
5	Chr05	9975966	NA	T	C	222	PASS	30	0,0,23,6	33	-114	1	2	NA	NA	NA	NA	NA	NA	NA	NA	NA	FALSE	NA	NA	NA	NA	NA	NA	0.08979619	NA	INTERGENIC(MODIFIER||||||||||1)	NA	NA	-
5	Chr05	9976002	NA	T	C	222	PASS	30	0,0,22,8	35	-117	1	2	NA	NA	NA	NA	NA	NA	NA	NA	NA	FALSE	NA	NA	NA	NA	NA	NA	0.02800637	NA	INTERGENIC(MODIFIER||||||||||1)	NA	NA	-
5	Chr05	9976088	NA	TA	T	152	PASS	25	0,0,6,3	34	-61.5	1	2	NA	25,1.000000	NA	NA	NA	NA	NA	NA	NA	TRUE	NA	NA	NA	NA	NA	NA	0.001912064	NA	INTERGENIC(MODIFIER||||||||||1)	NA	NA	-
5	Chr05	9976106	NA	TAT	TATAAT	214	PASS	21	0,0,4,11	42	-79.5	1	2	NA	16,0.761905	NA	NA	NA	NA	NA	NA	NA	TRUE	NA	NA	NA	NA	NA	NA	0.1259756	NA	INTERGENIC(MODIFIER||||||||||1)	NA	NA	-
5	Chr05	9976118	NA	G	A	222	SnpGap	19	0,0,7,11	40	-81	1	2	NA	NA	NA	NA	NA	NA	NA	NA	NA	FALSE	NA	NA	NA	NA	NA	NA	0.1121829	NA	INTERGENIC(MODIFIER||||||||||1)	NA	NA	-
5	Chr05	9976208	NA	T	C	172	PASS	8	0,0,4,4	37	-51	1	2	NA	NA	NA	NA	NA	NA	NA	NA	NA	FALSE	NA	NA	NA	NA	NA	NA	0.1107405	NA	INTERGENIC(MODIFIER||||||||||1)	NA	NA	-
5	Chr05	9976233	NA	C	CG	62	PASS	4	0,0,3,1	32	-46.5	1	2	NA	4,1.000000	NA	NA	NA	NA	NA	NA	NA	TRUE	NA	NA	NA	NA	NA	NA	0.03555881	NA	INTERGENIC(MODIFIER||||||||||1)	NA	NA	-
5	Chr05	9976252	NA	A	G	52	PASS	3	0,0,2,1	34	-36	1	2	NA	NA	NA	NA	NA	NA	NA	NA	NA	FALSE	NA	NA	NA	NA	NA	NA	0.04644186	NA	INTERGENIC(MODIFIER||||||||||1)	NA	NA	-
5	Chr05	9976320	NA	G	A	36	PASS	3	0,0,0,3	30	-36	1	2	NA	NA	NA	NA	NA	NA	NA	NA	NA	FALSE	NA	NA	NA	NA	NA	NA	0.03277706	NA	INTERGENIC(MODIFIER||||||||||1)	NA	NA	-
5	Chr05	9976364	NA	T	C	57	PASS	8	0,0,4,4	22	-51	1	2	NA	NA	NA	NA	NA	NA	NA	NA	NA	FALSE	NA	NA	NA	NA	NA	NA	0.103162	NA	INTERGENIC(MODIFIER||||||||||1)	NA	NA	-
5	Chr05	9976388	NA	TATCCCT	TATCCCTAGAAATCCCT	63.5	PASS	8	0,0,3,4	21	-55.5	1	2	NA	7,0.875000	NA	NA	NA	NA	NA	NA	NA	TRUE	NA	NA	NA	NA	NA	NA	0.01302965	NA	INTERGENIC(MODIFIER||||||||||1)	NA	NA	-
5	Chr05	9976411	NA	G	T	88	PASS	8	0,0,4,4	22	-51	1	2	NA	NA	NA	NA	NA	NA	NA	NA	NA	FALSE	NA	NA	NA	NA	NA	NA	0.1112252	NA	INTERGENIC(MODIFIER||||||||||1)	NA	NA	-
5	Chr05	9976443	NA	G	A	14.4	PASS	5	0,0,4,1	16	-42	1	2	NA	NA	NA	NA	NA	NA	NA	NA	NA	FALSE	NA	NA	NA	NA	NA	NA	0.03008871	NA	INTERGENIC(MODIFIER||||||||||1)	NA	NA	-
5	Chr05	9976446	NA	G	A	24.3	PASS	5	0,0,4,1	16	-42	1	2	NA	NA	NA	NA	NA	NA	NA	NA	NA	FALSE	NA	NA	NA	NA	NA	NA	0.03008871	NA	INTERGENIC(MODIFIER||||||||||1)	NA	NA	-
5	Chr05	9976473	NA	G	A	4.75	Qual	3	0,0,2,1	12	-36	1	2	NA	NA	NA	NA	NA	NA	NA	NA	NA	FALSE	NA	NA	NA	NA	NA	NA	0.04340713	NA	INTERGENIC(MODIFIER||||||||||1)	NA	NA	-
5	Chr05	9976476	NA	C	A	4.75	Qual	3	0,0,2,1	12	-36	1	2	NA	NA	NA	NA	NA	NA	NA	NA	NA	FALSE	NA	NA	NA	NA	NA	NA	0.05498856	NA	INTERGENIC(MODIFIER||||||||||1)	NA	NA	-
5	Chr05	9976508	NA	C	A	162	PASS	9	0,0,6,3	38	-54	1	2	NA	NA	NA	NA	NA	NA	NA	NA	NA	FALSE	NA	NA	NA	NA	NA	NA	0.1289886	NA	INTERGENIC(MODIFIER||||||||||1)	NA	NA	-
5	Chr05	9976514	NA	G	C	158	PASS	9	0,0,6,3	38	-54	1	2	NA	NA	NA	NA	NA	NA	NA	NA	NA	FALSE	NA	NA	NA	NA	NA	NA	0.1289886	NA	INTERGENIC(MODIFIER||||||||||1)	NA	NA	-
5	Chr05	9976648	NA	A	G	145	PASS	12	0,0,7,5	34	-63	1	2	NA	NA	NA	NA	NA	NA	NA	NA	NA	FALSE	NA	NA	NA	NA	NA	NA	0.06372079	NA	INTERGENIC(MODIFIER||||||||||1)	NA	NA	-
5	Chr05	9976682	NA	C	T	127	PASS	9	0,0,6,3	26	-54	1	2	NA	NA	NA	NA	NA	NA	NA	NA	NA	FALSE	NA	NA	NA	NA	NA	NA	0.06907757	NA	INTERGENIC(MODIFIER||||||||||1)	NA	NA	-
5	Chr05	9976683	NA	G	C	122	PASS	9	0,0,6,3	26	-54	1	2	NA	NA	NA	NA	NA	NA	NA	NA	NA	FALSE	NA	NA	NA	NA	NA	NA	0.0779846	NA	INTERGENIC(MODIFIER||||||||||1)	NA	NA	-
5	Chr05	9976707	NA	T	A	31.5	PASS	4	0,0,3,1	20	-39	1	2	NA	NA	NA	NA	NA	NA	NA	NA	NA	FALSE	NA	NA	NA	NA	NA	NA	0.02063409	NA	INTERGENIC(MODIFIER||||||||||1)	NA	NA	-
5	Chr05	9976716	NA	A	G	24	PASS	3	0,0,2,1	22	-36	1	2	NA	NA	NA	NA	NA	NA	NA	NA	NA	FALSE	NA	NA	NA	NA	NA	NA	0.02306393	NA	INTERGENIC(MODIFIER||||||||||1)	NA	NA	-
5	Chr05	9976745	NA	T	C	14.9	PASS	2	0,0,2,0	26	-33	1	2	NA	NA	NA	NA	NA	NA	NA	NA	NA	FALSE	NA	NA	NA	NA	NA	NA	0.0544	NA	INTERGENIC(MODIFIER||||||||||1)	NA	NA	-
5	Chr05	9977565	NA	T	TA	176	PASS	10	0,0,6,4	50	-64.5	1	2	NA	10,1.000000	NA	NA	NA	NA	NA	NA	NA	TRUE	NA	NA	NA	NA	NA	NA	0.1384907	NA	INTERGENIC(MODIFIER||||||||||1)	NA	NA	-
5	Chr05	9981644	NA	G	GAAA	214	PASS	32	0,0,17,13	50	-125	1	2	NA	30,0.937500	NA	NA	NA	NA	NA	NA	NA	TRUE	NA	NA	NA	NA	NA	NA	0.09347398	NA	INTRON(MODIFIER||||368|Sobic.005G078200|protein_coding|CODING|Sobic.005G078200.1.v3.1|5|1)	NA	NA	-
5	Chr05	9981975	NA	A	G	222	PASS	32	0,0,11,19	46	-114	1	2	NA	NA	NA	NA	NA	NA	NA	NA	NA	FALSE	NA	NA	NA	NA	NA	NA	0.2247294	NA	INTRON(MODIFIER||||368|Sobic.005G078200|protein_coding|CODING|Sobic.005G078200.1.v3.1|5|1)	NA	NA	-
5	Chr05	9982247	NA	AA	AACA	136	PASS	35	0,0,12,15	50	-116	1	2	NA	28,0.800000	NA	NA	NA	NA	NA	NA	NA	TRUE	NA	NA	NA	NA	NA	NA	0.01672863	NA	INTRON(MODIFIER||||368|Sobic.005G078200|protein_coding|CODING|Sobic.005G078200.1.v3.1|5|1)	NA	NA	-
5	Chr05	9982426	NA	G	C	222	PASS	19	0,0,9,9	46	-81	1	2	NA	NA	NA	NA	NA	NA	NA	NA	NA	FALSE	NA	NA	NA	NA	NA	NA	0.1783799	NA	INTERGENIC(MODIFIER||||||||||1)	NA	NA	-
5	Chr05	9982621	NA	G	C	222	PASS	22	0,0,10,12	46	-93	1	2	NA	NA	NA	NA	NA	NA	NA	NA	NA	FALSE	NA	NA	NA	NA	NA	NA	0.2060037	NA	INTERGENIC(MODIFIER||||||||||1)	NA	NA	-
5	Chr05	9983052	NA	A	C	222	PASS	22	0,0,9,13	41	-93	1	2	NA	NA	NA	NA	NA	NA	NA	NA	NA	FALSE	NA	NA	NA	NA	NA	NA	0.2055936	NA	INTERGENIC(MODIFIER||||||||||1)	NA	NA	-
5	Chr05	9983087	NA	T	C	222	PASS	20	0,1,9,10	41	-71	1	2	NA	NA	NA	NA	NA	NA	NA	NA	1,1,0.0017,0.32	FALSE	NA	NA	NA	NA	-0.520266	NA	0.1860771	NA	INTERGENIC(MODIFIER||||||||||1)	NA	NA	-
5	Chr05	9985276	NA	A	C	222	PASS	20	0,0,15,5	46	-87	1	2	NA	NA	NA	NA	NA	NA	NA	NA	NA	FALSE	NA	NA	NA	NA	NA	NA	0.1810129	NA	INTERGENIC(MODIFIER||||||||||1)	NA	NA	-
5	Chr05	9985474	NA	T	G	222	PASS	18	0,0,8,10	47	-78	1	2	NA	NA	NA	NA	NA	NA	NA	NA	NA	FALSE	NA	NA	NA	NA	NA	NA	0.1729545	NA	INTERGENIC(MODIFIER||||||||||1)	NA	NA	-
5	Chr05	9987303	NA	G	C	167	PASS	8	0,0,2,6	43	-51	1	2	NA	NA	NA	NA	NA	NA	NA	NA	NA	FALSE	NA	NA	NA	NA	NA	NA	0.1229919	NA	SYNONYMOUS_CODING(LOW|SILENT|gtC/gtG|V242|507|Sobic.005G078300|protein_coding|CODING|Sobic.005G078300.1.v3.1|1|1)	NA	NA	-
5	Chr05	9987365	NA	T	C	161	PASS	9	0,0,1,8	44	-54	1	2	NA	NA	NA	NA	NA	NA	NA	NA	NA	FALSE	NA	NA	NA	NA	NA	NA	0.1284117	NA	NON_SYNONYMOUS_CODING(MODERATE|MISSENSE|Acc/Gcc|T222A|507|Sobic.005G078300|protein_coding|CODING|Sobic.005G078300.1.v3.1|1|1)	NA	NA	-
5	Chr05	9987721	NA	C	T	199	PASS	11	0,0,8,3	35	-60	1	2	NA	NA	NA	NA	NA	NA	NA	NA	NA	FALSE	NA	NA	NA	NA	NA	NA	0.119515	NA	NON_SYNONYMOUS_CODING(MODERATE|MISSENSE|gGc/gAc|G103D|507|Sobic.005G078300|protein_coding|CODING|Sobic.005G078300.1.v3.1|1|1)	NA	NA	-
5	Chr05	9987723	NA	T	C	200	PASS	12	0,0,8,3	35	-60	1	2	NA	NA	NA	NA	NA	NA	NA	NA	NA	FALSE	NA	NA	NA	NA	NA	NA	0.1212031	NA	SYNONYMOUS_CODING(LOW|SILENT|caA/caG|Q102|507|Sobic.005G078300|protein_coding|CODING|Sobic.005G078300.1.v3.1|1|1)	NA	NA	-
5	Chr05	9987769	NA	G	C	222	PASS	14	0,0,10,4	40	-69	1	2	NA	NA	NA	NA	NA	NA	NA	NA	NA	FALSE	NA	NA	NA	NA	NA	NA	0.1660341	NA	NON_SYNONYMOUS_CODING(MODERATE|MISSENSE|aCg/aGg|T87R|507|Sobic.005G078300|protein_coding|CODING|Sobic.005G078300.1.v3.1|1|1)	NA	NA	-
5	Chr05	9988363	NA	C	T	222	PASS	29	0,0,14,14	42	-111	1	2	NA	NA	NA	NA	NA	NA	NA	NA	NA	FALSE	NA	NA	NA	NA	NA	NA	0.2724059	NA	INTERGENIC(MODIFIER||||||||||1)	NA	NA	-
5	Chr05	9988378	NA	C	T	222	PASS	28	0,0,14,11	41	-102	1	2	NA	NA	NA	NA	NA	NA	NA	NA	NA	FALSE	NA	NA	NA	NA	NA	NA	0.1350181	NA	INTERGENIC(MODIFIER||||||||||1)	NA	NA	-
5	Chr05	9988783	NA	G	A	222	PASS	23	0,0,9,13	46	-93	1	2	NA	NA	NA	NA	NA	NA	NA	NA	NA	FALSE	NA	NA	NA	NA	NA	NA	0.0313718	NA	INTERGENIC(MODIFIER||||||||||1)	NA	NA	-
5	Chr05	9988877	NA	AAATAGATTA	AA	214	PASS	22	0,0,12,10	49	-101	1	2	NA	22,1.000000	NA	NA	NA	NA	NA	NA	NA	TRUE	NA	NA	NA	NA	NA	NA	0.006892654	NA	INTERGENIC(MODIFIER||||||||||1)	NA	NA	-
5	Chr05	9989803	NA	CTTTTTTTTTT	CTTTTTTTTT	23.5	PASS	9	0,0,3,6	50	-61.5	1	2	NA	9,1.000000	NA	NA	NA	NA	NA	NA	NA	TRUE	NA	NA	NA	NA	NA	NA	0.1250587	NA	INTERGENIC(MODIFIER||||||||||1)	NA	NA	-
5	Chr05	9989903	NA	C	A	222	PASS	14	0,0,6,8	46	-69	1	2	NA	NA	NA	NA	NA	NA	NA	NA	NA	FALSE	NA	NA	NA	NA	NA	NA	0.1628876	NA	INTERGENIC(MODIFIER||||||||||1)	NA	NA	-
5	Chr05	9993517	NA	G	C	222	PASS	14	0,0,10,4	47	-69	1	2	NA	NA	NA	NA	NA	NA	NA	NA	NA	FALSE	NA	NA	NA	NA	NA	NA	0.1660341	NA	INTERGENIC(MODIFIER||||||||||1)	NA	NA	-
5	Chr05	9994030	NA	T	C	222	PASS	31	0,0,15,16	45	-120	1	2	NA	NA	NA	NA	NA	NA	NA	NA	NA	FALSE	NA	NA	NA	NA	NA	NA	0.01292945	NA	INTERGENIC(MODIFIER||||||||||1)	NA	NA	-
5	Chr05	9994138	NA	C	T	222	PASS	25	0,0,12,12	44	-99	1	2	NA	NA	NA	NA	NA	NA	NA	NA	NA	FALSE	NA	NA	NA	NA	NA	NA	0.07808542	NA	INTERGENIC(MODIFIER||||||||||1)	NA	NA	-
5	Chr05	9994307	NA	G	A	222	PASS	23	0,0,9,13	46	-93	1	2	NA	NA	NA	NA	NA	NA	NA	NA	NA	FALSE	NA	NA	NA	NA	NA	NA	0.188341	NA	INTERGENIC(MODIFIER||||||||||1)	NA	NA	-
5	Chr05	9994492	NA	C	T	222	PASS	24	0,0,11,13	46	-99	1	2	NA	NA	NA	NA	NA	NA	NA	NA	NA	FALSE	NA	NA	NA	NA	NA	NA	0.1966641	NA	INTERGENIC(MODIFIER||||||||||1)	NA	NA	-
5	Chr05	9995365	NA	C	G	222	PASS	32	7,0,15,8	31	-42	1	2	NA	NA	NA	NA	NA	NA	NA	NA	0.14,0.35,1,1	FALSE	NA	NA	NA	NA	3.187207	NA	0.1566144	NA	INTERGENIC(MODIFIER||||||||||1)	NA	NA	-
5	Chr05	9995953	NA	T	G	183	PASS	14	0,1,5,8	28	-58	1	2	NA	NA	NA	NA	NA	NA	NA	NA	1,1,1,0.28	FALSE	NA	NA	NA	NA	0	NA	0.1284338	NA	INTERGENIC(MODIFIER||||||||||1)	NA	NA	-
5	Chr05	9997186	NA	ATTTTTTT	ATTTTTTTT	93.5	PASS	26	0,0,9,16	36	-110	1	2	NA	25,0.833333	NA	NA	NA	NA	NA	NA	NA	TRUE	NA	NA	NA	NA	NA	NA	0.1194499	NA	INTERGENIC(MODIFIER||||||||||1)	NA	NA	-
5	Chr05	9998379	NA	C	A	222	PASS	20	0,0,11,8	36	-84	1	2	NA	NA	NA	NA	NA	NA	NA	NA	NA	FALSE	NA	NA	NA	NA	NA	NA	0.1681363	NA	INTERGENIC(MODIFIER||||||||||1)	NA	NA	-
5	Chr05	9998509	NA	C	T	222	PASS	26	0,2,12,12	41	-80	1	2	NA	NA	NA	NA	NA	NA	NA	NA	0.48,1,1,0.26	FALSE	NA	NA	NA	NA	1.395263	NA	0.1394524	NA	INTERGENIC(MODIFIER||||||||||1)	NA	NA	-
5	Chr05	9998774	NA	A	G	222	PASS	30	0,0,17,12	47	-114	1	2	NA	NA	NA	NA	NA	NA	NA	NA	NA	FALSE	NA	NA	NA	NA	NA	NA	0.2740462	NA	INTERGENIC(MODIFIER||||||||||1)	NA	NA	-
5	Chr05	9999364	NA	T	C	222	PASS	28	0,0,10,18	45	-111	1	2	NA	NA	NA	NA	NA	NA	NA	NA	NA	FALSE	NA	NA	NA	NA	NA	NA	0.0487593	NA	INTERGENIC(MODIFIER||||||||||1)	NA	NA	-
5	Chr05	9999987	NA	A	G	222	PASS	24	0,0,10,13	44	-96	1	2	NA	NA	NA	NA	NA	NA	NA	NA	NA	FALSE	NA	NA	NA	NA	NA	NA	0.1867049	NA	INTERGENIC(MODIFIER||||||||||1)	NA	NA	-
5	Chr05	10000219	NA	A	G	222	PASS	20	0,0,5,15	46	-87	1	2	NA	NA	NA	NA	NA	NA	NA	NA	NA	FALSE	NA	NA	NA	NA	NA	NA	0.1117038	NA	INTERGENIC(MODIFIER||||||||||1)	NA	NA	-
5	Chr05	10001066	NA	C	A	222	PASS	23	0,0,14,9	47	-96	1	2	NA	NA	NA	NA	NA	NA	NA	NA	NA	FALSE	NA	NA	NA	NA	NA	NA	0.103823	NA	INTERGENIC(MODIFIER||||||||||1)	NA	NA	-
5	Chr05	10001337	NA	G	T	222	PASS	25	0,0,12,12	46	-96	1	2	NA	NA	NA	NA	NA	NA	NA	NA	NA	FALSE	NA	NA	NA	NA	NA	NA	0.1407839	NA	INTERGENIC(MODIFIER||||||||||1)	NA	NA	-
5	Chr05	10006486	NA	T	C	35.1	PASS	7	0,0,3,4	15	-48	1	2	NA	NA	NA	NA	NA	NA	NA	NA	NA	FALSE	NA	NA	NA	NA	NA	NA	0.1150163	NA	INTERGENIC(MODIFIER||||||||||1)	NA	NA	-
5	Chr05	10007086	NA	GTT	GT	27.5	PASS	14	2,5,2,3	21	-9.98	0.5008	1	NA	5,0.357143	NA	NA	NA	NA	NA	NA	1,1,1,0.37	TRUE	NA	NA	NA	NA	NA	NA	0.1032045	NA	INTERGENIC(MODIFIER||||||||||1)	NA	NA	-
5	Chr05	10007254	NA	C	T	72	PASS	20	8,1,8,2	17	-24	0.6672	1	NA	NA	NA	NA	NA	NA	NA	NA	1,1,1,1	FALSE	NA	NA	NA	NA	-0.7756718	NA	0.1347804	NA	INTERGENIC(MODIFIER||||||||||1)	NA	NA	-
5	Chr05	10007263	NA	C	T	74.4	PASS	21	8,1,9,2	17	-20	0.5554	1	NA	NA	NA	NA	NA	NA	NA	NA	1,1,1,1	FALSE	NA	NA	NA	NA	-1.063632	NA	0.1322332	NA	INTERGENIC(MODIFIER||||||||||1)	NA	NA	-
5	Chr05	10012321	NA	C	T	18.1	PASS	22	11,4,7,0	16	9.29	0.5001	1	NA	NA	NA	NA	NA	NA	NA	NA	0.26,1,1,1	FALSE	NA	NA	NA	NA	-1.480305	NA	0.08408276	NA	INTERGENIC(MODIFIER||||||||||1)	NA	NA	-
5	Chr05	10012757	NA	A	G	86	PASS	13	1,4,4,3	27	8.65	0.5001	1	NA	NA	NA	NA	NA	NA	NA	NA	0.29,1,1,1	FALSE	NA	NA	NA	NA	-2.806395	NA	0.1150516	NA	INTERGENIC(MODIFIER||||||||||1)	NA	NA	-
5	Chr05	10012775	NA	G	A	120	PASS	11	0,0,5,6	24	-60	1	2	NA	NA	NA	NA	NA	NA	NA	NA	NA	FALSE	NA	NA	NA	NA	NA	NA	0.1036706	NA	INTERGENIC(MODIFIER||||||||||1)	NA	NA	-
5	Chr05	10013182	NA	C	T	24	PASS	23	14,3,1,5	19	26.1	0.5	1	NA	NA	NA	NA	NA	NA	NA	NA	0.0086,0.45,1,0.31	FALSE	NA	NA	NA	NA	-0.035007	NA	0.08816495	NA	INTERGENIC(MODIFIER||||||||||1)	NA	NA	-
5	Chr05	10014845	NA	C	T	10.9	PASS	4	0,0,4,0	16	-39	1	2	NA	NA	NA	NA	NA	NA	NA	NA	NA	FALSE	NA	NA	NA	NA	NA	NA	0.07930802	NA	INTERGENIC(MODIFIER||||||||||1)	NA	NA	-
5	Chr05	10014875	NA	G	A	7.89	Qual	4	0,1,3,0	16	-32	1	2	NA	NA	NA	NA	NA	NA	NA	NA	0.25,1,1,1	FALSE	NA	NA	NA	NA	0.843545	NA	0.065085	NA	INTERGENIC(MODIFIER||||||||||1)	NA	NA	-
5	Chr05	10015036	NA	C	T	50.5	PASS	7	1,0,4,2	22	-39	1	2	NA	NA	NA	NA	NA	NA	NA	NA	1,1,1,1	FALSE	NA	NA	NA	NA	-0.8170978	NA	0.09462859	NA	INTERGENIC(MODIFIER||||||||||1)	NA	NA	-
5	Chr05	10015040	NA	G	A	53.1	PASS	6	0,0,4,2	24	-45	1	2	NA	NA	NA	NA	NA	NA	NA	NA	NA	FALSE	NA	NA	NA	NA	NA	NA	0.09815652	NA	INTERGENIC(MODIFIER||||||||||1)	NA	NA	-
5	Chr05	10015318	NA	G	A	136	PASS	18	2,0,7,9	24	-59	1	2	NA	NA	NA	NA	NA	NA	NA	NA	0.47,1,1,0.21	FALSE	NA	NA	NA	NA	-0.9131712	NA	0.1570237	NA	INTERGENIC(MODIFIER||||||||||1)	NA	NA	-
5	Chr05	10018199	NA	G	A	222	PASS	16	0,0,9,7	44	-75	1	2	NA	NA	NA	NA	NA	NA	NA	NA	NA	FALSE	NA	NA	NA	NA	NA	NA	0.1136064	NA	INTERGENIC(MODIFIER||||||||||1)	NA	NA	-
5	Chr05	10018286	NA	T	C	222	PASS	18	0,0,7,11	43	-81	1	2	NA	NA	NA	NA	NA	NA	NA	NA	NA	FALSE	NA	NA	NA	NA	NA	NA	0.1595146	NA	INTERGENIC(MODIFIER||||||||||1)	NA	NA	-
5	Chr05	10018709	NA	G	A	222	PASS	17	0,0,10,6	41	-75	1	2	NA	NA	NA	NA	NA	NA	NA	NA	NA	FALSE	NA	NA	NA	NA	NA	NA	0.1778071	NA	INTERGENIC(MODIFIER||||||||||1)	NA	NA	-
5	Chr05	10018746	NA	C	T	222	PASS	19	0,0,12,6	42	-81	1	2	NA	NA	NA	NA	NA	NA	NA	NA	NA	FALSE	NA	NA	NA	NA	NA	NA	0.113039	NA	INTERGENIC(MODIFIER||||||||||1)	NA	NA	-
5	Chr05	10019658	NA	G	A	222	PASS	38	0,0,20,17	46	-138	1	2	NA	NA	NA	NA	NA	NA	NA	NA	NA	FALSE	NA	NA	NA	NA	NA	NA	0.3098675	NA	INTERGENIC(MODIFIER||||||||||1)	NA	NA	-
5	Chr05	10020262	NA	C	A	222	PASS	25	1,0,8,16	41	-88	1	2	NA	NA	NA	NA	NA	NA	NA	NA	0.36,0.3,1,0.31	FALSE	NA	NA	NA	NA	-0.9013878	NA	0.1269272	NA	INTERGENIC(MODIFIER||||||||||1)	NA	NA	-
5	Chr05	10020328	NA	T	C	222	PASS	28	0,0,13,15	42	-111	1	2	NA	NA	NA	NA	NA	NA	NA	NA	NA	FALSE	NA	NA	NA	NA	NA	NA	0.2378455	NA	INTERGENIC(MODIFIER||||||||||1)	NA	NA	-
5	Chr05	10020468	NA	C	T	222	PASS	28	0,0,11,17	40	-111	1	2	NA	NA	NA	NA	NA	NA	NA	NA	NA	FALSE	NA	NA	NA	NA	NA	NA	0.1028012	NA	INTERGENIC(MODIFIER||||||||||1)	NA	NA	-
5	Chr05	10020498	NA	T	C	222	PASS	29	0,0,14,14	41	-111	1	2	NA	NA	NA	NA	NA	NA	NA	NA	NA	FALSE	NA	NA	NA	NA	NA	NA	0.01075977	NA	INTERGENIC(MODIFIER||||||||||1)	NA	NA	-
5	Chr05	10020736	NA	G	A	222	PASS	30	0,0,18,12	37	-117	1	2	NA	NA	NA	NA	NA	NA	NA	NA	NA	FALSE	NA	NA	NA	NA	NA	NA	0.2287544	NA	INTERGENIC(MODIFIER||||||||||1)	NA	NA	-
5	Chr05	10020838	NA	T	C	21	PASS	18	8,4,6,0	38	24	0.5	1	NA	NA	NA	NA	NA	NA	NA	NA	0.25,0.43,0.0051,0.16	FALSE	NA	NA	NA	NA	-1.732684	NA	0.06257513	NA	INTERGENIC(MODIFIER||||||||||1)	NA	NA	-
5	Chr05	10020941	NA	TTCTAAAAAGTATGTATATATACTCCCATCTAAAAAGTATGTAT	TTCTAAAAAGTATGTAT	195	PASS	14	2,2,3,7	36	9.94	0.5	1	NA	10,0.714286	NA	NA	NA	NA	NA	NA	0.58,1,1,1	TRUE	NA	NA	NA	NA	NA	NA	0.1451715	NA	INTERGENIC(MODIFIER||||||||||1)	NA	NA	-
5	Chr05	10021001	NA	A	G	222	PASS	25	1,5,8,11	33	-50	1	2	NA	NA	NA	NA	NA	NA	NA	NA	0.36,0.31,1,0.16	FALSE	NA	NA	NA	NA	0.2863281	NA	0.1860771	NA	INTERGENIC(MODIFIER||||||||||1)	NA	NA	-
5	Chr05	10021216	NA	G	A	93	PASS	52	23,15,6,8	45	96	0.5	1	NA	NA	NA	NA	NA	NA	NA	NA	0.35,1,3.8e-13,1	FALSE	NA	NA	NA	NA	0.0722046	NA	0.1517854	NA	INTERGENIC(MODIFIER||||||||||1)	NA	NA	-
5	Chr05	10021307	NA	CAAAAAA	CAAAAAAA	87.5	PASS	35	2,3,17,9	44	-71.5	1	2	NA	27,0.771429	NA	NA	NA	NA	NA	NA	0.35,1,1,1	TRUE	NA	NA	NA	NA	NA	NA	0.06752571	NA	INTERGENIC(MODIFIER||||||||||1)	NA	NA	-
5	Chr05	10021339	NA	CAAAAAAAAAA	CAAAAAAAAA	24.5	PASS	26	0,0,9,6	44	-76.5	1	2	NA	18,0.692308	NA	NA	NA	NA	NA	NA	NA	TRUE	NA	NA	NA	NA	NA	NA	0.08397048	NA	INTERGENIC(MODIFIER||||||||||1)	NA	NA	-
5	Chr05	10021680	NA	C	T	222	PASS	32	0,0,17,15	45	-123	1	2	NA	NA	NA	NA	NA	NA	NA	NA	NA	FALSE	NA	NA	NA	NA	NA	NA	0.178251	NA	INTERGENIC(MODIFIER||||||||||1)	NA	NA	-
5	Chr05	10022396	NA	T	G	222	PASS	32	0,2,18,11	47	-46	1	2	NA	NA	NA	NA	NA	NA	NA	NA	0.17,0.28,0.017,1	FALSE	NA	NA	NA	NA	-1.567965	NA	0.1519898	NA	INTERGENIC(MODIFIER||||||||||1)	NA	NA	-
5	Chr05	10022882	NA	C	G	222	PASS	33	0,0,15,18	46	-126	1	2	NA	NA	NA	NA	NA	NA	NA	NA	NA	FALSE	NA	NA	NA	NA	NA	NA	0.2223363	NA	INTERGENIC(MODIFIER||||||||||1)	NA	NA	-
5	Chr05	10023241	NA	G	C	222	PASS	23	0,0,13,9	33	-93	1	2	NA	NA	NA	NA	NA	NA	NA	NA	NA	FALSE	NA	NA	NA	NA	NA	NA	0.1900127	NA	SYNONYMOUS_CODING(LOW|SILENT|ctG/ctC|L20|108|Sobic.005G078400|protein_coding|CODING|Sobic.005G078400.1.v3.1|1|1)	NA	NA	-
5	Chr05	10023244	NA	A	G	222	PASS	22	0,0,12,9	32	-90	1	2	NA	NA	NA	NA	NA	NA	NA	NA	NA	FALSE	NA	NA	NA	NA	NA	NA	0.2006355	NA	SYNONYMOUS_CODING(LOW|SILENT|caA/caG|Q21|108|Sobic.005G078400|protein_coding|CODING|Sobic.005G078400.1.v3.1|1|1)	NA	NA	-
5	Chr05	10023246	NA	G	C	222	PASS	22	0,0,12,9	32	-90	1	2	NA	NA	NA	NA	NA	NA	NA	NA	NA	FALSE	NA	NA	NA	NA	NA	NA	0.2003168	NA	NON_SYNONYMOUS_CODING(MODERATE|MISSENSE|cGa/cCa|R22P|108|Sobic.005G078400|protein_coding|CODING|Sobic.005G078400.1.v3.1|1|1)	NA	NA	-
5	Chr05	10024157	NA	T	C	222	PASS	30	0,0,15,13	46	-111	1	2	NA	NA	NA	NA	NA	NA	NA	NA	NA	FALSE	NA	NA	NA	NA	NA	NA	0.03425722	NA	INTERGENIC(MODIFIER||||||||||1)	NA	NA	-
5	Chr05	10024621	NA	A	C	222	PASS	28	0,0,17,9	38	-105	1	2	NA	NA	NA	NA	NA	NA	NA	NA	NA	FALSE	NA	NA	NA	NA	NA	NA	0.04797062	NA	INTERGENIC(MODIFIER||||||||||1)	NA	NA	-
5	Chr05	10024653	NA	T	C	222	PASS	30	0,0,19,10	32	-114	1	2	NA	NA	NA	NA	NA	NA	NA	NA	NA	FALSE	NA	NA	NA	NA	NA	NA	0.2731905	NA	INTERGENIC(MODIFIER||||||||||1)	NA	NA	-
5	Chr05	10024728	NA	C	G	114	PASS	14	0,0,9,5	21	-69	1	2	NA	NA	NA	NA	NA	NA	NA	NA	NA	FALSE	NA	NA	NA	NA	NA	NA	0.1333967	NA	INTERGENIC(MODIFIER||||||||||1)	NA	NA	-
5	Chr05	10024733	NA	A	T	56	PASS	14	0,0,9,4	21	-66	1	2	NA	NA	NA	NA	NA	NA	NA	NA	NA	FALSE	NA	NA	NA	NA	NA	NA	0.100145	NA	INTERGENIC(MODIFIER||||||||||1)	NA	NA	-
5	Chr05	10024759	NA	A	C	62	PASS	9	0,0,4,4	17	-51	1	2	NA	NA	NA	NA	NA	NA	NA	NA	NA	FALSE	NA	NA	NA	NA	NA	NA	0.01001899	NA	INTERGENIC(MODIFIER||||||||||1)	NA	NA	-
5	Chr05	10024834	NA	CCTACCAACCGGTGTTAAAGGGTTTCT	CCT	34.2	PASS	2	0,0,0,2	40	-40.5	1	2	NA	2,1.000000	NA	NA	NA	NA	NA	NA	NA	TRUE	NA	NA	NA	NA	NA	NA	0.0688	NA	INTERGENIC(MODIFIER||||||||||1)	NA	NA	-
5	Chr05	10024938	NA	T	C	222	PASS	23	0,2,8,13	36	-72	1	2	NA	NA	NA	NA	NA	NA	NA	NA	0.53,1,1,1	FALSE	NA	NA	NA	NA	1.58208	NA	0.1409313	NA	INTERGENIC(MODIFIER||||||||||1)	NA	NA	-
5	Chr05	10025117	NA	C	T	222	PASS	22	1,4,6,10	31	-45	1	2	NA	NA	NA	NA	NA	NA	NA	NA	0.62,0.17,1,0.13	FALSE	NA	NA	NA	NA	-1.032153	NA	0.1169692	NA	INTERGENIC(MODIFIER||||||||||1)	NA	NA	-
5	Chr05	10025149	NA	T	C	169	PASS	16	1,2,4,9	31	-45	1	2	NA	NA	NA	NA	NA	NA	NA	NA	1,0.2,1,1	FALSE	NA	NA	NA	NA	-1.614415	NA	0.1376102	NA	INTERGENIC(MODIFIER||||||||||1)	NA	NA	-
5	Chr05	10025509	NA	G	A	222	PASS	19	0,0,13,5	32	-81	1	2	NA	NA	NA	NA	NA	NA	NA	NA	NA	FALSE	NA	NA	NA	NA	NA	NA	0.09418283	NA	INTERGENIC(MODIFIER||||||||||1)	NA	NA	-
5	Chr05	10025544	NA	C	T	222	PASS	20	0,0,11,8	38	-84	1	2	NA	NA	NA	NA	NA	NA	NA	NA	NA	FALSE	NA	NA	NA	NA	NA	NA	0.04937456	NA	INTERGENIC(MODIFIER||||||||||1)	NA	NA	-
5	Chr05	10025694	NA	G	A	222	PASS	28	0,2,13,13	35	-84	1	2	NA	NA	NA	NA	NA	NA	NA	NA	0.48,0.32,1,1	FALSE	NA	NA	NA	NA	2.007116	NA	0.1619071	NA	INTERGENIC(MODIFIER||||||||||1)	NA	NA	-
5	Chr05	10025805	NA	G	A	172	PASS	17	1,2,5,8	31	-38	1	2	NA	NA	NA	NA	NA	NA	NA	NA	1,1,1,1	FALSE	NA	NA	NA	NA	-1.883484	NA	0.1560756	NA	INTERGENIC(MODIFIER||||||||||1)	NA	NA	-
5	Chr05	10026022	NA	C	T	222	PASS	23	0,0,8,15	37	-96	1	2	NA	NA	NA	NA	NA	NA	NA	NA	NA	FALSE	NA	NA	NA	NA	NA	NA	0.16731	NA	INTERGENIC(MODIFIER||||||||||1)	NA	NA	-
5	Chr05	10026170	NA	A	G	67.6	PASS	9	0,1,1,7	25	-38	1	2	NA	NA	NA	NA	NA	NA	NA	NA	1,1,1,1	FALSE	NA	NA	NA	NA	1.355544	NA	0.08129889	NA	INTERGENIC(MODIFIER||||||||||1)	NA	NA	-
5	Chr05	10026223	NA	T	C	10	PASS	7	0,1,3,2	18	-29	1	2	NA	NA	NA	NA	NA	NA	NA	NA	1,0.27,0.41,0.22	FALSE	NA	NA	NA	NA	-0.8217058	NA	0.06322622	NA	INTERGENIC(MODIFIER||||||||||1)	NA	NA	-
5	Chr05	10026413	NA	C	T	174	PASS	21	5,0,10,5	26	-38	1	2	NA	NA	NA	NA	NA	NA	NA	NA	0.27,0.32,1,0.082	FALSE	NA	NA	NA	NA	-0.7855844	NA	0.07429276	NA	INTERGENIC(MODIFIER||||||||||1)	NA	NA	-
5	Chr05	10026522	NA	T	C	10.4	PASS	4	0,0,1,2	17	-36	1	2	NA	NA	NA	NA	NA	NA	NA	NA	NA	FALSE	NA	NA	NA	NA	NA	NA	0.06619718	NA	INTERGENIC(MODIFIER||||||||||1)	NA	NA	-
5	Chr05	10026627	NA	T	C	37	PASS	11	0,0,8,2	17	-57	1	2	NA	NA	NA	NA	NA	NA	NA	NA	NA	FALSE	NA	NA	NA	NA	NA	NA	0.06992766	NA	INTERGENIC(MODIFIER||||||||||1)	NA	NA	-
5	Chr05	10027108	NA	T	G	188	PASS	12	0,0,8,4	34	-63	1	2	NA	NA	NA	NA	NA	NA	NA	NA	NA	FALSE	NA	NA	NA	NA	NA	NA	0.1548197	NA	INTERGENIC(MODIFIER||||||||||1)	NA	NA	-
5	Chr05	10027269	NA	A	T	194	PASS	42	6,10,13,11	23	-37	1	2	NA	NA	NA	NA	NA	NA	NA	NA	0.35,1,1,1	FALSE	NA	NA	NA	NA	2.581337	NA	0.1091005	NA	INTERGENIC(MODIFIER||||||||||1)	NA	NA	-
5	Chr05	10027319	NA	A	G	150	PASS	45	8,17,10,9	19	-24	0.6672	1	NA	NA	NA	NA	NA	NA	NA	NA	0.22,1,1,0.14	FALSE	NA	NA	NA	NA	1.516413	NA	0.1795161	NA	INTERGENIC(MODIFIER||||||||||1)	NA	NA	-
5	Chr05	10027507	NA	C	T	222	PASS	26	0,0,9,14	29	-96	1	2	NA	NA	NA	NA	NA	NA	NA	NA	NA	FALSE	NA	NA	NA	NA	NA	NA	0.1887546	NA	INTERGENIC(MODIFIER||||||||||1)	NA	NA	-
5	Chr05	10027581	NA	A	G	222	PASS	31	0,0,10,20	39	-117	1	2	NA	NA	NA	NA	NA	NA	NA	NA	NA	FALSE	NA	NA	NA	NA	NA	NA	0.126619	NA	INTERGENIC(MODIFIER||||||||||1)	NA	NA	-
5	Chr05	10027944	NA	T	C	136	PASS	9	0,0,4,4	31	-51	1	2	NA	NA	NA	NA	NA	NA	NA	NA	NA	FALSE	NA	NA	NA	NA	NA	NA	0.1121698	NA	INTERGENIC(MODIFIER||||||||||1)	NA	NA	-
5	Chr05	10028208	NA	C	G	200	PASS	14	0,0,6,7	33	-66	1	2	NA	NA	NA	NA	NA	NA	NA	NA	NA	FALSE	NA	NA	NA	NA	NA	NA	0.1531283	NA	INTERGENIC(MODIFIER||||||||||1)	NA	NA	-
5	Chr05	10028536	NA	A	G	175	PASS	13	0,0,6,6	29	-63	1	2	NA	NA	NA	NA	NA	NA	NA	NA	NA	FALSE	NA	NA	NA	NA	NA	NA	0.0981239	NA	INTERGENIC(MODIFIER||||||||||1)	NA	NA	-
5	Chr05	10028970	NA	T	A	198	PASS	28	7,5,7,9	26	-6.96	0.502	1	NA	NA	NA	NA	NA	NA	NA	NA	0.7,1,1,1	FALSE	NA	NA	NA	NA	-0.3017549	NA	0.1746544	NA	INTERGENIC(MODIFIER||||||||||1)	NA	NA	-
5	Chr05	10029021	NA	G	A	21	PASS	24	9,7,7,1	22	24	0.5	1	NA	NA	NA	NA	NA	NA	NA	NA	0.19,1,1,1	FALSE	NA	NA	NA	NA	-3.76609	NA	0.05856119	NA	INTERGENIC(MODIFIER||||||||||1)	NA	NA	-
5	Chr05	10029029	NA	T	A	21	PASS	22	11,3,7,1	20	24	0.5	1	NA	NA	NA	NA	NA	NA	NA	NA	1,0.41,1,1	FALSE	NA	NA	NA	NA	-2.559464	NA	0.02204897	NA	INTERGENIC(MODIFIER||||||||||1)	NA	NA	-
5	Chr05	10029054	NA	C	A	24	PASS	18	7,2,7,1	18	14.9	0.5	1	NA	NA	NA	NA	NA	NA	NA	NA	1,0.16,1,1	FALSE	NA	NA	NA	NA	-0.1443376	NA	0.0176763	NA	INTERGENIC(MODIFIER||||||||||1)	NA	NA	-
5	Chr05	10029056	NA	C	G	52	PASS	15	0,0,13,2	16	-72	1	2	NA	NA	NA	NA	NA	NA	NA	NA	NA	FALSE	NA	NA	NA	NA	NA	NA	0.1512586	NA	INTERGENIC(MODIFIER||||||||||1)	NA	NA	-
5	Chr05	10029450	NA	TAAAAA	TAAAAAA	82.5	PASS	14	0,0,4,8	29	-70.5	1	2	NA	12,0.857143	NA	NA	NA	NA	NA	NA	NA	TRUE	NA	NA	NA	NA	NA	NA	0.1235606	NA	INTERGENIC(MODIFIER||||||||||1)	NA	NA	-
5	Chr05	10029608	NA	A	T	105	PASS	10	0,0,1,9	26	-57	1	2	NA	NA	NA	NA	NA	NA	NA	NA	NA	FALSE	NA	NA	NA	NA	NA	NA	0.1389517	NA	INTERGENIC(MODIFIER||||||||||1)	NA	NA	-
5	Chr05	10029696	NA	G	A	35	PASS	17	2,8,3,4	23	37.9	0.5	1	NA	NA	NA	NA	NA	NA	NA	NA	0.59,0.32,1,1	FALSE	NA	NA	NA	NA	1.122285	NA	0.108434	NA	INTERGENIC(MODIFIER||||||||||1)	NA	NA	-
5	Chr05	10029820	NA	G	C,T	5.46	Qual	2	0,0,1,1	28	-30	1	2	NA	NA	NA	NA	NA	NA	NA	NA	NA	FALSE	NA	NA	NA	NA	NA	NA	0.0768	NA	INTERGENIC(MODIFIER||||||||||1),INTERGENIC(MODIFIER||||||||||2)	NA	NA	-
5	Chr05	10030095	NA	T	C	11.3	PASS	3	0,1,2,0	33	-30	1	2	NA	NA	NA	NA	NA	NA	NA	NA	0.33,0.3,1,1	FALSE	NA	NA	NA	NA	-0.8745357	NA	0.0768	NA	INTERGENIC(MODIFIER||||||||||1)	NA	NA	-
5	Chr05	10030193	NA	A	G	33	PASS	3	0,0,3,0	29	-36	1	2	NA	NA	NA	NA	NA	NA	NA	NA	NA	FALSE	NA	NA	NA	NA	NA	NA	0.05624503	NA	INTERGENIC(MODIFIER||||||||||1)	NA	NA	-
5	Chr05	10030318	NA	C	T	65	PASS	9	2,3,2,2	30	-6.18	0.5016	1	NA	NA	NA	NA	NA	NA	NA	NA	1,0.32,1,0.32	FALSE	NA	NA	NA	NA	-1.342535	NA	0.07930802	NA	INTERGENIC(MODIFIER||||||||||1)	NA	NA	-
5	Chr05	10030409	NA	C	T	94.5	PASS	6	0,0,2,2	38	-39	1	2	NA	NA	NA	NA	NA	NA	NA	NA	NA	FALSE	NA	NA	NA	NA	NA	NA	0.07714857	NA	INTERGENIC(MODIFIER||||||||||1)	NA	NA	-
5	Chr05	10030510	NA	G	A	6.98	Qual	26	16,3,4,1	22	9.53	0.4999	1	NA	NA	NA	NA	NA	NA	NA	NA	1,0.18,1,1	FALSE	NA	NA	NA	NA	1.705965	NA	0.04570808	NA	INTERGENIC(MODIFIER||||||||||1)	NA	NA	-
5	Chr05	10030544	NA	A	G	222	PASS	50	0,1,37,7	27	-145	1	2	NA	NA	NA	NA	NA	NA	NA	NA	0.18,1,0.034,0.27	FALSE	NA	NA	NA	NA	0.1924976	NA	0.3077608	NA	INTERGENIC(MODIFIER||||||||||1)	NA	NA	-
5	Chr05	10030593	NA	G	A	4.77	Qual	74	46,14,9,1	27	6.99	0.4999	1	NA	NA	NA	NA	NA	NA	NA	NA	0.68,1,1,0.5	FALSE	NA	NA	NA	NA	0.1090936	NA	0.1296015	NA	INTERGENIC(MODIFIER||||||||||1)	NA	NA	-
5	Chr05	10030618	NA	TCCCC	TCCCCC	5.08	Qual	75	20,5,6,5	30	7.36	0.5	1	NA	12,0.160000	NA	NA	NA	NA	NA	NA	0.22,1,0.0077,1	TRUE	NA	NA	NA	NA	NA	NA	0.1728998	NA	INTERGENIC(MODIFIER||||||||||1)	NA	NA	-
5	Chr05	10030644	NA	T	C	170	PASS	65	12,1,33,13	30	75	0.5	1	NA	NA	NA	NA	NA	NA	NA	NA	0.16,0.057,0.00012,1	FALSE	NA	NA	NA	NA	2.002528	NA	0.1179726	NA	INTERGENIC(MODIFIER||||||||||1)	NA	NA	-
5	Chr05	10030674	NA	A	G	222	PASS	57	1,0,34,11	29	-149	1	2	NA	NA	NA	NA	NA	NA	NA	NA	1,1,1,0.31	FALSE	NA	NA	NA	NA	1.129865	NA	0.09968094	NA	INTERGENIC(MODIFIER||||||||||1)	NA	NA	-
5	Chr05	10030704	NA	T	C	124	PASS	41	11,3,16,5	32	127	0.5	1	NA	NA	NA	NA	NA	NA	NA	NA	1,0.14,9.5e-05,0.32	FALSE	NA	NA	NA	NA	3.249324	NA	0.03962559	NA	INTERGENIC(MODIFIER||||||||||1)	NA	NA	-
5	Chr05	10030753	NA	C	G	191	PASS	24	5,5,10,3	32	55	0.5	1	NA	NA	NA	NA	NA	NA	NA	NA	0.22,1,1,0.24	FALSE	NA	NA	NA	NA	0.7131997	NA	0.07787713	NA	INTERGENIC(MODIFIER||||||||||1)	NA	NA	-
5	Chr05	10030769	NA	G	A	172	PASS	24	5,6,10,3	32	86	0.5	1	NA	NA	NA	NA	NA	NA	NA	NA	0.21,0.29,1,0.2	FALSE	NA	NA	NA	NA	1.738096	NA	0.03884837	NA	INTERGENIC(MODIFIER||||||||||1)	NA	NA	-
5	Chr05	10030865	NA	G	C	24	PASS	18	8,3,2,4	39	27	0.5	1	NA	NA	NA	NA	NA	NA	NA	NA	0.16,1,7.5e-07,1	FALSE	NA	NA	NA	NA	0.8542821	NA	0.1010322	NA	INTERGENIC(MODIFIER||||||||||1)	NA	NA	-
5	Chr05	10030883	NA	G	A	7.8	Qual	16	8,4,0,3	40	10.4	0.5	1	NA	NA	NA	NA	NA	NA	NA	NA	0.077,1,0.24,0.35	FALSE	NA	NA	NA	NA	-0.7938566	NA	0.0608665	NA	INTERGENIC(MODIFIER||||||||||1)	NA	NA	-
5	Chr05	10030974	NA	C	A	29	PASS	29	10,11,0,8	42	32	0.5	1	NA	NA	NA	NA	NA	NA	NA	NA	0.027,0.12,7.5e-08,0.014	FALSE	NA	NA	NA	NA	-0.1219875	NA	0.115202	NA	INTERGENIC(MODIFIER||||||||||1)	NA	NA	-
5	Chr05	10031016	NA	A	G	225	PASS	47	2,15,18,12	39	79	0.5	1	NA	NA	NA	NA	NA	NA	NA	NA	0.0018,1,1,1	FALSE	NA	NA	NA	NA	1.715879	NA	0.2676918	NA	INTERGENIC(MODIFIER||||||||||1)	NA	NA	-
5	Chr05	10031063	NA	T	C	94	PASS	55	26,12,4,13	40	97	0.5	1	NA	NA	NA	NA	NA	NA	NA	NA	0.0031,0.19,4.9e-09,1	FALSE	NA	NA	NA	NA	-0.191236	NA	0.06498998	NA	INTERGENIC(MODIFIER||||||||||1)	NA	NA	-
5	Chr05	10031205	NA	T	G	41	PASS	34	14,9,1,7	43	44	0.5	1	NA	NA	NA	NA	NA	NA	NA	NA	0.037,1,1.1e-07,1	FALSE	NA	NA	NA	NA	2.099228	NA	0.1225769	NA	INTERGENIC(MODIFIER||||||||||1)	NA	NA	-
5	Chr05	10031429	NA	A	T	222	PASS	31	0,0,18,13	43	-120	1	2	NA	NA	NA	NA	NA	NA	NA	NA	NA	FALSE	NA	NA	NA	NA	NA	NA	0.2405715	NA	INTERGENIC(MODIFIER||||||||||1)	NA	NA	-
5	Chr05	10031502	NA	A	G	222	PASS	40	2,0,17,20	43	-116	1	2	NA	NA	NA	NA	NA	NA	NA	NA	0.23,0.27,1,0.15	FALSE	NA	NA	NA	NA	0.1591786	NA	0.2458679	NA	INTERGENIC(MODIFIER||||||||||1)	NA	NA	-
5	Chr05	10032041	NA	A	G	222	PASS	35	0,0,16,19	36	-132	1	2	NA	NA	NA	NA	NA	NA	NA	NA	NA	FALSE	NA	NA	NA	NA	NA	NA	0.1882196	NA	INTERGENIC(MODIFIER||||||||||1)	NA	NA	-
5	Chr05	10032163	NA	A	T	159	PASS	15	0,0,5,9	27	-69	1	2	NA	NA	NA	NA	NA	NA	NA	NA	NA	FALSE	NA	NA	NA	NA	NA	NA	0.07219694	NA	INTERGENIC(MODIFIER||||||||||1)	NA	NA	-
5	Chr05	10032181	NA	T	A	125	PASS	11	0,0,2,9	26	-60	1	2	NA	NA	NA	NA	NA	NA	NA	NA	NA	FALSE	NA	NA	NA	NA	NA	NA	0.06274052	NA	INTERGENIC(MODIFIER||||||||||1)	NA	NA	-
5	Chr05	10032235	NA	A	G	36.3	PASS	5	0,0,0,5	20	-42	1	2	NA	NA	NA	NA	NA	NA	NA	NA	NA	FALSE	NA	NA	NA	NA	NA	NA	0.09488514	NA	INTERGENIC(MODIFIER||||||||||1)	NA	NA	-
5	Chr05	10032270	NA	C	G	67.6	PASS	9	0,2,0,7	24	-38	1	2	NA	NA	NA	NA	NA	NA	NA	NA	1,1,1,1	FALSE	NA	NA	NA	NA	1.694823	NA	0.005369813	NA	INTERGENIC(MODIFIER||||||||||1)	NA	NA	-
5	Chr05	10032616	NA	G	C	107	PASS	13	0,0,5,8	23	-66	1	2	NA	NA	NA	NA	NA	NA	NA	NA	NA	FALSE	NA	NA	NA	NA	NA	NA	0.1050122	NA	INTERGENIC(MODIFIER||||||||||1)	NA	NA	-
5	Chr05	10032679	NA	A	T	76	PASS	10	0,0,4,6	21	-57	1	2	NA	NA	NA	NA	NA	NA	NA	NA	NA	FALSE	NA	NA	NA	NA	NA	NA	0.07303116	NA	INTERGENIC(MODIFIER||||||||||1)	NA	NA	-
5	Chr05	10033381	NA	T	C	122	PASS	16	1,0,8,6	25	-59	1	2	NA	NA	NA	NA	NA	NA	NA	NA	1,0.4,1,1	FALSE	NA	NA	NA	NA	-1.735913	NA	0.1053837	NA	INTERGENIC(MODIFIER||||||||||1)	NA	NA	-
5	Chr05	10033574	NA	T	C	18.6	PASS	8	1,0,5,1	12	-39	1	2	NA	NA	NA	NA	NA	NA	NA	NA	1,1,1,0.29	FALSE	NA	NA	NA	NA	0.8170978	NA	0.1048556	NA	INTERGENIC(MODIFIER||||||||||1)	NA	NA	-
5	Chr05	10033764	NA	G	A	169	PASS	20	1,3,4,12	26	-50	1	2	NA	NA	NA	NA	NA	NA	NA	NA	1,0.17,1,1	FALSE	NA	NA	NA	NA	-2.598506	NA	0.178265	NA	INTERGENIC(MODIFIER||||||||||1)	NA	NA	-
5	Chr05	10034841	NA	C	G	222	PASS	18	0,0,9,9	36	-81	1	2	NA	NA	NA	NA	NA	NA	NA	NA	NA	FALSE	NA	NA	NA	NA	NA	NA	0.1712244	NA	INTERGENIC(MODIFIER||||||||||1)	NA	NA	-
5	Chr05	10035180	NA	T	C	222	PASS	22	0,0,11,11	35	-93	1	2	NA	NA	NA	NA	NA	NA	NA	NA	NA	FALSE	NA	NA	NA	NA	NA	NA	0.2051543	NA	INTERGENIC(MODIFIER||||||||||1)	NA	NA	-
5	Chr05	10035210	NA	ATTCTTCTTCTTCTTCTTCTTC	ATTCTTCTTCTTCTTCTTC	214	PASS	20	0,0,9,8	31	-85.5	1	2	NA	17,0.850000	NA	NA	NA	NA	NA	NA	NA	TRUE	NA	NA	NA	NA	NA	NA	0.1145062	NA	INTERGENIC(MODIFIER||||||||||1)	NA	NA	-
5	Chr05	10035550	NA	C	T	46	PASS	8	0,0,0,8	21	-51	1	2	NA	NA	NA	NA	NA	NA	NA	NA	NA	FALSE	NA	NA	NA	NA	NA	NA	0.0754929	NA	INTERGENIC(MODIFIER||||||||||1)	NA	NA	-
5	Chr05	10035567	NA	T	A	53.1	PASS	9	0,0,0,7	21	-48	1	2	NA	NA	NA	NA	NA	NA	NA	NA	NA	FALSE	NA	NA	NA	NA	NA	NA	0.04221576	NA	INTERGENIC(MODIFIER||||||||||1)	NA	NA	-
5	Chr05	10035613	NA	A	G	53.2	PASS	12	4,0,0,8	19	-35	1	2	NA	NA	NA	NA	NA	NA	NA	NA	0.002,0.44,1,0.41	FALSE	NA	NA	NA	NA	2.292861	NA	0.118736	NA	INTERGENIC(MODIFIER||||||||||1)	NA	NA	-
5	Chr05	10035833	NA	A	C	19.2	PASS	6	0,0,1,5	13	-45	1	2	NA	NA	NA	NA	NA	NA	NA	NA	NA	FALSE	NA	NA	NA	NA	NA	NA	0.08081224	NA	INTERGENIC(MODIFIER||||||||||1)	NA	NA	-
5	Chr05	10035921	NA	A	G	13.2	PASS	17	5,2,7,3	16	-6.21	0.5016	1	NA	NA	NA	NA	NA	NA	NA	NA	1,0.11,1,1	FALSE	NA	NA	NA	NA	1.219875	NA	0.1342992	NA	INTERGENIC(MODIFIER||||||||||1)	NA	NA	-
5	Chr05	10036292	NA	T	A	153	PASS	21	1,0,16,3	37	-49	1	2	NA	NA	NA	NA	NA	NA	NA	NA	1,0.33,0.15,0.29	FALSE	NA	NA	NA	NA	-0.86711	NA	0.1415252	NA	INTERGENIC(MODIFIER||||||||||1)	NA	NA	-
5	Chr05	10036415	NA	AAAAGACAAGAAAGACAA	AAAAGACAA	219	PASS	31	7,2,9,11	28	-33.5	0.8294	1	NA	20,0.645161	NA	NA	NA	NA	NA	NA	0.13,1,1,1	TRUE	NA	NA	NA	NA	NA	NA	0.2531752	NA	INTERGENIC(MODIFIER||||||||||1)	NA	NA	-
5	Chr05	10037271	NA	G	T	222	PASS	43	0,0,16,26	47	-153	1	2	NA	NA	NA	NA	NA	NA	NA	NA	NA	FALSE	NA	NA	NA	NA	NA	NA	0.1512941	NA	INTERGENIC(MODIFIER||||||||||1)	NA	NA	-
5	Chr05	10037633	NA	T	C	222	PASS	34	0,0,18,15	46	-126	1	2	NA	NA	NA	NA	NA	NA	NA	NA	NA	FALSE	NA	NA	NA	NA	NA	NA	0.1442425	NA	INTERGENIC(MODIFIER||||||||||1)	NA	NA	-
5	Chr05	10037995	NA	AATA	AA	181	PASS	26	0,0,4,19	50	-104	1	2	NA	21,0.807692	NA	NA	NA	NA	NA	NA	NA	TRUE	NA	NA	NA	NA	NA	NA	0.2108542	NA	INTERGENIC(MODIFIER||||||||||1)	NA	NA	-
5	Chr05	10038173	NA	TCCCCCC	TCCCCCCC	71.5	PASS	14	0,0,2,11	47	-73.5	1	2	NA	13,0.928571	NA	NA	NA	NA	NA	NA	NA	TRUE	NA	NA	NA	NA	NA	NA	0.09666771	NA	INTERGENIC(MODIFIER||||||||||1)	NA	NA	-
5	Chr05	10038203	NA	A	G	198	PASS	16	0,0,2,12	47	-69	1	2	NA	NA	NA	NA	NA	NA	NA	NA	NA	FALSE	NA	NA	NA	NA	NA	NA	0.06895186	NA	INTERGENIC(MODIFIER||||||||||1)	NA	NA	-
5	Chr05	10038444	NA	C	T	170	PASS	9	0,0,4,5	46	-54	1	2	NA	NA	NA	NA	NA	NA	NA	NA	NA	FALSE	NA	NA	NA	NA	NA	NA	0.083273	NA	INTERGENIC(MODIFIER||||||||||1)	NA	NA	-
5	Chr05	10038552	NA	A	G	199	PASS	12	0,0,9,3	39	-63	1	2	NA	NA	NA	NA	NA	NA	NA	NA	NA	FALSE	NA	NA	NA	NA	NA	NA	0.1424752	NA	INTERGENIC(MODIFIER||||||||||1)	NA	NA	-
5	Chr05	10038600	NA	T	C	216	PASS	13	0,0,9,4	38	-66	1	2	NA	NA	NA	NA	NA	NA	NA	NA	NA	FALSE	NA	NA	NA	NA	NA	NA	0.03765509	NA	INTERGENIC(MODIFIER||||||||||1)	NA	NA	-
5	Chr05	10038616	NA	G	A	199	PASS	13	0,0,9,4	38	-66	1	2	NA	NA	NA	NA	NA	NA	NA	NA	NA	FALSE	NA	NA	NA	NA	NA	NA	0.1422268	NA	INTERGENIC(MODIFIER||||||||||1)	NA	NA	-
5	Chr05	10038731	NA	C	T	218	PASS	15	0,0,12,2	38	-69	1	2	NA	NA	NA	NA	NA	NA	NA	NA	NA	FALSE	NA	NA	NA	NA	NA	NA	0.07250631	NA	INTERGENIC(MODIFIER||||||||||1)	NA	NA	-
5	Chr05	10038750	NA	G	C	217	PASS	14	0,0,11,2	41	-66	1	2	NA	NA	NA	NA	NA	NA	NA	NA	NA	FALSE	NA	NA	NA	NA	NA	NA	0.07830498	NA	INTERGENIC(MODIFIER||||||||||1)	NA	NA	-
5	Chr05	10038896	NA	C	G	222	PASS	27	0,0,18,8	33	-105	1	2	NA	NA	NA	NA	NA	NA	NA	NA	NA	FALSE	NA	NA	NA	NA	NA	NA	0.2558132	NA	INTERGENIC(MODIFIER||||||||||1)	NA	NA	-
5	Chr05	10038915	NA	C	G	222	PASS	25	0,0,16,9	30	-102	1	2	NA	NA	NA	NA	NA	NA	NA	NA	NA	FALSE	NA	NA	NA	NA	NA	NA	0.171717	NA	INTERGENIC(MODIFIER||||||||||1)	NA	NA	-
5	Chr05	10038925	NA	C	T	222	PASS	25	0,0,17,7	29	-99	1	2	NA	NA	NA	NA	NA	NA	NA	NA	NA	FALSE	NA	NA	NA	NA	NA	NA	0.2288518	NA	INTERGENIC(MODIFIER||||||||||1)	NA	NA	-
5	Chr05	10039006	NA	T	A	222	PASS	18	0,0,10,8	38	-81	1	2	NA	NA	NA	NA	NA	NA	NA	NA	NA	FALSE	NA	NA	NA	NA	NA	NA	0.1716641	NA	INTERGENIC(MODIFIER||||||||||1)	NA	NA	-
5	Chr05	10039233	NA	A	G	222	PASS	27	0,0,9,17	45	-105	1	2	NA	NA	NA	NA	NA	NA	NA	NA	NA	FALSE	NA	NA	NA	NA	NA	NA	0.1402925	NA	INTERGENIC(MODIFIER||||||||||1)	NA	NA	-
5	Chr05	10039364	NA	G	C	222	PASS	20	0,0,6,14	45	-87	1	2	NA	NA	NA	NA	NA	NA	NA	NA	NA	FALSE	NA	NA	NA	NA	NA	NA	0.1897915	NA	INTERGENIC(MODIFIER||||||||||1)	NA	NA	-
5	Chr05	10039542	NA	A	G	222	PASS	20	0,0,8,9	40	-78	1	2	NA	NA	NA	NA	NA	NA	NA	NA	NA	FALSE	NA	NA	NA	NA	NA	NA	0.04343553	NA	INTERGENIC(MODIFIER||||||||||1)	NA	NA	-
5	Chr05	10039561	NA	G	A	222	PASS	20	0,0,11,8	39	-84	1	2	NA	NA	NA	NA	NA	NA	NA	NA	NA	FALSE	NA	NA	NA	NA	NA	NA	0.1923267	NA	INTERGENIC(MODIFIER||||||||||1)	NA	NA	-
5	Chr05	10039660	NA	T	C	222	PASS	32	0,0,19,13	40	-123	1	2	NA	NA	NA	NA	NA	NA	NA	NA	NA	FALSE	NA	NA	NA	NA	NA	NA	0.01311895	NA	INTERGENIC(MODIFIER||||||||||1)	NA	NA	-
5	Chr05	10039739	NA	T	A	222	PASS	27	0,0,16,11	36	-108	1	2	NA	NA	NA	NA	NA	NA	NA	NA	NA	FALSE	NA	NA	NA	NA	NA	NA	0.02650716	NA	INTERGENIC(MODIFIER||||||||||1)	NA	NA	-
5	Chr05	10039803	NA	C	T	222	PASS	16	0,0,10,6	30	-75	1	2	NA	NA	NA	NA	NA	NA	NA	NA	NA	FALSE	NA	NA	NA	NA	NA	NA	0.1669182	NA	INTERGENIC(MODIFIER||||||||||1)	NA	NA	-
5	Chr05	10039806	NA	T	C	222	PASS	16	0,0,10,6	30	-75	1	2	NA	NA	NA	NA	NA	NA	NA	NA	NA	FALSE	NA	NA	NA	NA	NA	NA	0.1547527	NA	INTERGENIC(MODIFIER||||||||||1)	NA	NA	-
5	Chr05	10039866	NA	ACTTTTC	A	214	PASS	13	0,0,10,3	38	-73.5	1	2	NA	12,0.923077	NA	NA	NA	NA	NA	NA	NA	TRUE	NA	NA	NA	NA	NA	NA	0.1565918	NA	INTERGENIC(MODIFIER||||||||||1)	NA	NA	-
5	Chr05	10039889	NA	C	A	193	PASS	13	0,0,11,2	38	-66	1	2	NA	NA	NA	NA	NA	NA	NA	NA	NA	FALSE	NA	NA	NA	NA	NA	NA	0.1376102	NA	INTERGENIC(MODIFIER||||||||||1)	NA	NA	-
5	Chr05	10039994	NA	A	T	222	PASS	22	0,0,13,8	40	-90	1	2	NA	NA	NA	NA	NA	NA	NA	NA	NA	FALSE	NA	NA	NA	NA	NA	NA	0.1897301	NA	INTERGENIC(MODIFIER||||||||||1)	NA	NA	-
5	Chr05	10040016	NA	T	C	222	PASS	27	0,0,13,14	41	-108	1	2	NA	NA	NA	NA	NA	NA	NA	NA	NA	FALSE	NA	NA	NA	NA	NA	NA	0.2566287	NA	INTERGENIC(MODIFIER||||||||||1)	NA	NA	-
5	Chr05	10040143	NA	T	C	222	PASS	35	0,0,13,21	42	-129	1	2	NA	NA	NA	NA	NA	NA	NA	NA	NA	FALSE	NA	NA	NA	NA	NA	NA	0.192368	NA	INTERGENIC(MODIFIER||||||||||1)	NA	NA	-
5	Chr05	10040217	NA	G	A	222	PASS	29	0,0,17,12	42	-114	1	2	NA	NA	NA	NA	NA	NA	NA	NA	NA	FALSE	NA	NA	NA	NA	NA	NA	0.2377341	NA	INTERGENIC(MODIFIER||||||||||1)	NA	NA	-
5	Chr05	10040533	NA	T	C	222	PASS	31	0,0,17,14	46	-120	1	2	NA	NA	NA	NA	NA	NA	NA	NA	NA	FALSE	NA	NA	NA	NA	NA	NA	0.2245014	NA	INTERGENIC(MODIFIER||||||||||1)	NA	NA	-
5	Chr05	10040787	NA	A	G	222	PASS	25	0,0,14,11	40	-102	1	2	NA	NA	NA	NA	NA	NA	NA	NA	NA	FALSE	NA	NA	NA	NA	NA	NA	0.188491	NA	INTERGENIC(MODIFIER||||||||||1)	NA	NA	-
5	Chr05	10040836	NA	T	A	222	PASS	21	0,0,13,7	36	-87	1	2	NA	NA	NA	NA	NA	NA	NA	NA	NA	FALSE	NA	NA	NA	NA	NA	NA	0.1860751	NA	INTERGENIC(MODIFIER||||||||||1)	NA	NA	-
5	Chr05	10040881	NA	G	T	222	PASS	26	0,0,15,10	40	-102	1	2	NA	NA	NA	NA	NA	NA	NA	NA	NA	FALSE	NA	NA	NA	NA	NA	NA	0.2059633	NA	INTERGENIC(MODIFIER||||||||||1)	NA	NA	-
5	Chr05	10041749	NA	C	A	222	PASS	33	1,1,16,14	42	-94	1	2	NA	NA	NA	NA	NA	NA	NA	NA	1,1,1,1	FALSE	NA	NA	NA	NA	-1.440223	NA	0.2463075	NA	INTERGENIC(MODIFIER||||||||||1)	NA	NA	-
5	Chr05	10041863	NA	G	T	222	PASS	34	1,0,16,17	45	-114	1	2	NA	NA	NA	NA	NA	NA	NA	NA	1,1,1,0.31	FALSE	NA	NA	NA	NA	-0.6115766	NA	0.2232581	NA	INTERGENIC(MODIFIER||||||||||1)	NA	NA	-
5	Chr05	10042140	NA	T	C	222	PASS	36	0,0,19,17	46	-135	1	2	NA	NA	NA	NA	NA	NA	NA	NA	NA	FALSE	NA	NA	NA	NA	NA	NA	0.2144899	NA	INTERGENIC(MODIFIER||||||||||1)	NA	NA	-
5	Chr05	10042376	NA	T	C	222	PASS	28	0,0,13,13	46	-105	1	2	NA	NA	NA	NA	NA	NA	NA	NA	NA	FALSE	NA	NA	NA	NA	NA	NA	0.1329969	NA	INTERGENIC(MODIFIER||||||||||1)	NA	NA	-
5	Chr05	10042945	NA	A	T	222	PASS	26	0,0,14,12	45	-105	1	2	NA	NA	NA	NA	NA	NA	NA	NA	NA	FALSE	NA	NA	NA	NA	NA	NA	0.2175273	NA	INTERGENIC(MODIFIER||||||||||1)	NA	NA	-
5	Chr05	10043062	NA	C	G	222	PASS	16	0,0,6,9	44	-72	1	2	NA	NA	NA	NA	NA	NA	NA	NA	NA	FALSE	NA	NA	NA	NA	NA	NA	0.07652846	NA	INTERGENIC(MODIFIER||||||||||1)	NA	NA	-
5	Chr05	10043278	NA	G	C	222	PASS	24	0,0,12,12	33	-99	1	2	NA	NA	NA	NA	NA	NA	NA	NA	NA	FALSE	NA	NA	NA	NA	NA	NA	0.2330722	NA	INTERGENIC(MODIFIER||||||||||1)	NA	NA	-
5	Chr05	10043286	NA	A	G	222	PASS	25	0,0,11,13	32	-99	1	2	NA	NA	NA	NA	NA	NA	NA	NA	NA	FALSE	NA	NA	NA	NA	NA	NA	0.09879276	NA	INTERGENIC(MODIFIER||||||||||1)	NA	NA	-
5	Chr05	10043291	NA	G	C	222	PASS	25	0,0,10,14	32	-99	1	2	NA	NA	NA	NA	NA	NA	NA	NA	NA	FALSE	NA	NA	NA	NA	NA	NA	0.05022204	NA	INTERGENIC(MODIFIER||||||||||1)	NA	NA	-
5	Chr05	10043495	NA	T	C	222	PASS	25	0,0,10,13	41	-96	1	2	NA	NA	NA	NA	NA	NA	NA	NA	NA	FALSE	NA	NA	NA	NA	NA	NA	0.1868926	NA	INTERGENIC(MODIFIER||||||||||1)	NA	NA	-
5	Chr05	10043540	NA	C	T	222	PASS	22	0,0,9,11	38	-87	1	2	NA	NA	NA	NA	NA	NA	NA	NA	NA	FALSE	NA	NA	NA	NA	NA	NA	0.1945035	NA	INTERGENIC(MODIFIER||||||||||1)	NA	NA	-
5	Chr05	10043602	NA	C	G	222	PASS	19	0,0,6,13	42	-84	1	2	NA	NA	NA	NA	NA	NA	NA	NA	NA	FALSE	NA	NA	NA	NA	NA	NA	0.1551015	NA	INTERGENIC(MODIFIER||||||||||1)	NA	NA	-
5	Chr05	10043886	NA	CA	CAA	214	PASS	17	0,0,8,8	50	-82.5	1	2	NA	17,1.000000	NA	NA	NA	NA	NA	NA	NA	TRUE	NA	NA	NA	NA	NA	NA	0.1222388	NA	INTERGENIC(MODIFIER||||||||||1)	NA	NA	-
5	Chr05	10044004	NA	T	C	222	PASS	14	0,0,8,6	45	-69	1	2	NA	NA	NA	NA	NA	NA	NA	NA	NA	FALSE	NA	NA	NA	NA	NA	NA	0.1545334	NA	INTERGENIC(MODIFIER||||||||||1)	NA	NA	-
5	Chr05	10044098	NA	C	T	222	PASS	17	0,0,12,5	44	-78	1	2	NA	NA	NA	NA	NA	NA	NA	NA	NA	FALSE	NA	NA	NA	NA	NA	NA	0.1346382	NA	INTERGENIC(MODIFIER||||||||||1)	NA	NA	-
5	Chr05	10044246	NA	A	G	193	PASS	10	0,0,6,3	40	-54	1	2	NA	NA	NA	NA	NA	NA	NA	NA	NA	FALSE	NA	NA	NA	NA	NA	NA	0.1029235	NA	INTERGENIC(MODIFIER||||||||||1)	NA	NA	-
5	Chr05	10044251	NA	T	C	204	PASS	9	0,0,6,3	39	-54	1	2	NA	NA	NA	NA	NA	NA	NA	NA	NA	FALSE	NA	NA	NA	NA	NA	NA	0.1023479	NA	INTERGENIC(MODIFIER||||||||||1)	NA	NA	-
5	Chr05	10044864	NA	A	G	222	PASS	33	0,0,20,12	46	-123	1	2	NA	NA	NA	NA	NA	NA	NA	NA	NA	FALSE	NA	NA	NA	NA	NA	NA	0.2723062	NA	INTERGENIC(MODIFIER||||||||||1)	NA	NA	-
5	Chr05	10045031	NA	GATCAAGATCAGA	G	214	PASS	24	0,0,10,12	48	-101	1	2	NA	22,0.916667	NA	NA	NA	NA	NA	NA	NA	TRUE	NA	NA	NA	NA	NA	NA	0.01862244	NA	INTERGENIC(MODIFIER||||||||||1)	NA	NA	-
5	Chr05	10045287	NA	T	C	222	PASS	37	0,0,17,19	46	-135	1	2	NA	NA	NA	NA	NA	NA	NA	NA	NA	FALSE	NA	NA	NA	NA	NA	NA	0.008136182	NA	INTERGENIC(MODIFIER||||||||||1)	NA	NA	-
5	Chr05	10045380	NA	C	T	222	PASS	28	0,0,15,11	44	-105	1	2	NA	NA	NA	NA	NA	NA	NA	NA	NA	FALSE	NA	NA	NA	NA	NA	NA	0.2625132	NA	INTERGENIC(MODIFIER||||||||||1)	NA	NA	-
5	Chr05	10045720	NA	A	T	222	PASS	17	0,0,9,8	40	-78	1	2	NA	NA	NA	NA	NA	NA	NA	NA	NA	FALSE	NA	NA	NA	NA	NA	NA	0.1298914	NA	INTERGENIC(MODIFIER||||||||||1)	NA	NA	-
5	Chr05	10045756	NA	C	A	222	PASS	26	0,0,14,12	43	-105	1	2	NA	NA	NA	NA	NA	NA	NA	NA	NA	FALSE	NA	NA	NA	NA	NA	NA	0.2270029	NA	INTERGENIC(MODIFIER||||||||||1)	NA	NA	-
5	Chr05	10045941	NA	A	G	222	PASS	30	0,0,11,19	42	-117	1	2	NA	NA	NA	NA	NA	NA	NA	NA	NA	FALSE	NA	NA	NA	NA	NA	NA	0.2479191	NA	INTERGENIC(MODIFIER||||||||||1)	NA	NA	-
5	Chr05	10046046	NA	C	T	222	PASS	35	0,0,17,18	45	-132	1	2	NA	NA	NA	NA	NA	NA	NA	NA	NA	FALSE	NA	NA	NA	NA	NA	NA	0.3043561	NA	INTERGENIC(MODIFIER||||||||||1)	NA	NA	-
5	Chr05	10046933	NA	G	A	222	PASS	26	0,0,18,8	41	-105	1	2	NA	NA	NA	NA	NA	NA	NA	NA	NA	FALSE	NA	NA	NA	NA	NA	NA	0.2164841	NA	INTERGENIC(MODIFIER||||||||||1)	NA	NA	-
5	Chr05	10046974	NA	T	G	222	PASS	34	0,0,20,14	42	-129	1	2	NA	NA	NA	NA	NA	NA	NA	NA	NA	FALSE	NA	NA	NA	NA	NA	NA	0.2167955	NA	INTERGENIC(MODIFIER||||||||||1)	NA	NA	-
5	Chr05	10047473	NA	T	A	222	PASS	26	0,0,14,11	47	-102	1	2	NA	NA	NA	NA	NA	NA	NA	NA	NA	FALSE	NA	NA	NA	NA	NA	NA	0.2314961	NA	INTERGENIC(MODIFIER||||||||||1)	NA	NA	-
5	Chr05	10047842	NA	G	A	222	PASS	26	0,0,12,12	47	-99	1	2	NA	NA	NA	NA	NA	NA	NA	NA	NA	FALSE	NA	NA	NA	NA	NA	NA	0.2103422	NA	INTERGENIC(MODIFIER||||||||||1)	NA	NA	-
5	Chr05	10048333	NA	GAAAAAAA	GAAAAAAAA	84.5	PASS	19	0,0,5,14	50	-91.5	1	2	NA	19,1.000000	NA	NA	NA	NA	NA	NA	NA	TRUE	NA	NA	NA	NA	NA	NA	0.09771013	NA	INTERGENIC(MODIFIER||||||||||1)	NA	NA	-
5	Chr05	10048745	NA	TTATCTATCTATCTATCTATCTATCTATCTATCTATCTATCTATCTATCTATCTATCTATCTATCTA	TTATCTATCTATCTATCTATCTA	170	PASS	13	0,0,7,0	50	-55.5	1	2	NA	7,0.538462	NA	NA	NA	NA	NA	NA	NA	TRUE	NA	NA	NA	NA	NA	NA	0.01982834	NA	INTERGENIC(MODIFIER||||||||||1)	NA	NA	-
5	Chr05	10049425	NA	C	CGTTCG	214	PASS	26	0,0,15,10	50	-110	1	2	NA	25,0.961538	NA	NA	NA	NA	NA	NA	NA	TRUE	NA	NA	NA	NA	NA	NA	0.00873861	NA	INTERGENIC(MODIFIER||||||||||1)	NA	NA	-
5	Chr05	10049502	NA	TAAAAAAA	TAAAAAA	101	PASS	33	0,0,11,19	50	-125	1	2	NA	30,0.909091	NA	NA	NA	NA	NA	NA	NA	TRUE	NA	NA	NA	NA	NA	NA	0.2824627	NA	INTERGENIC(MODIFIER||||||||||1)	NA	NA	-
5	Chr05	10049661	NA	AATATATATATATA	AATATATATATATATATATATATA	214	PASS	17	0,0,7,7	50	-76.5	1	2	NA	14,0.823529	NA	NA	NA	NA	NA	NA	NA	TRUE	NA	NA	NA	NA	NA	NA	0.03599069	NA	INTERGENIC(MODIFIER||||||||||1)	NA	NA	-
5	Chr05	10050771	NA	A	G	222	PASS	27	0,0,15,11	47	-105	1	2	NA	NA	NA	NA	NA	NA	NA	NA	NA	FALSE	NA	NA	NA	NA	NA	NA	0.2614867	NA	INTERGENIC(MODIFIER||||||||||1)	NA	NA	-
5	Chr05	10050879	NA	GAAAAAAAAAA	GAAAAAAAAA	44.5	PASS	21	0,0,9,9	49	-88.5	1	2	NA	18,0.857143	NA	NA	NA	NA	NA	NA	NA	TRUE	NA	NA	NA	NA	NA	NA	0.1726487	NA	INTERGENIC(MODIFIER||||||||||1)	NA	NA	-
5	Chr05	10050984	NA	A	C	222	PASS	15	0,0,7,8	48	-72	1	2	NA	NA	NA	NA	NA	NA	NA	NA	NA	FALSE	NA	NA	NA	NA	NA	NA	0.1555288	NA	INTERGENIC(MODIFIER||||||||||1)	NA	NA	-
5	Chr05	10051116	NA	GCCCCC	GCCCC	147	PASS	23	0,0,12,10	50	-101	1	2	NA	22,0.956522	NA	NA	NA	NA	NA	NA	NA	TRUE	NA	NA	NA	NA	NA	NA	0.1549344	NA	INTERGENIC(MODIFIER||||||||||1)	NA	NA	-
5	Chr05	10052179	NA	GAT	GATGCCTGCTCAGGTGCTGTATCTGAATTGACAAT	214	PASS	9	0,0,7,1	50	-58.5	1	2	NA	8,0.888889	NA	NA	NA	NA	NA	NA	NA	TRUE	NA	NA	NA	NA	NA	NA	0.03093739	NA	INTERGENIC(MODIFIER||||||||||1)	NA	NA	-
5	Chr05	10053355	NA	CCAGCAGCA	CCAGCA	214	PASS	17	0,0,5,11	50	-82.5	1	2	NA	16,0.941176	NA	NA	NA	NA	NA	NA	NA	TRUE	NA	NA	NA	NA	NA	NA	0.1785446	NA	INTERGENIC(MODIFIER||||||||||1)	NA	NA	-
5	Chr05	10053540	NA	GTCA	GTCACTCA	214	PASS	14	0,0,7,7	50	-76.5	1	2	NA	14,1.000000	NA	NA	NA	NA	NA	NA	NA	TRUE	NA	NA	NA	NA	NA	NA	0.03707653	NA	INTERGENIC(MODIFIER||||||||||1)	NA	NA	-
5	Chr05	10054210	NA	CAAAAAAAA	CAAAAAAAAA	72.5	PASS	26	0,0,11,13	47	-107	1	2	NA	23,0.884615	NA	NA	NA	NA	NA	NA	NA	TRUE	NA	NA	NA	NA	NA	NA	0.2397014	NA	INTERGENIC(MODIFIER||||||||||1)	NA	NA	-
5	Chr05	10054227	NA	G	T	222	SnpGap	27	0,0,13,13	47	-105	1	2	NA	NA	NA	NA	NA	NA	NA	NA	NA	FALSE	NA	NA	NA	NA	NA	NA	0.0652564	NA	INTERGENIC(MODIFIER||||||||||1)	NA	NA	-
5	Chr05	10056367	NA	C	T	222	PASS	27	0,0,15,10	44	-102	1	2	NA	NA	NA	NA	NA	NA	NA	NA	NA	FALSE	NA	NA	NA	NA	NA	NA	0.2079366	NA	INTERGENIC(MODIFIER||||||||||1)	NA	NA	-
5	Chr05	10056449	NA	A	G	222	PASS	29	0,0,16,13	44	-114	1	2	NA	NA	NA	NA	NA	NA	NA	NA	NA	FALSE	NA	NA	NA	NA	NA	NA	0.2475211	NA	INTERGENIC(MODIFIER||||||||||1)	NA	NA	-
5	Chr05	10057269	NA	T	C	222	PASS	27	0,0,13,14	47	-108	1	2	NA	NA	NA	NA	NA	NA	NA	NA	NA	FALSE	NA	NA	NA	NA	NA	NA	0.2103274	NA	INTERGENIC(MODIFIER||||||||||1)	NA	NA	-
5	Chr05	10057650	NA	T	A	222	PASS	15	0,0,10,4	46	-69	1	2	NA	NA	NA	NA	NA	NA	NA	NA	NA	FALSE	NA	NA	NA	NA	NA	NA	0.08915036	NA	INTERGENIC(MODIFIER||||||||||1)	NA	NA	-
5	Chr05	10058004	NA	A	G	222	PASS	26	0,0,15,10	45	-102	1	2	NA	NA	NA	NA	NA	NA	NA	NA	NA	FALSE	NA	NA	NA	NA	NA	NA	0.07685053	NA	INTERGENIC(MODIFIER||||||||||1)	NA	NA	-
5	Chr05	10058101	NA	C	T	225	PASS	38	5,9,13,9	36	20.1	0.5	1	NA	NA	NA	NA	NA	NA	NA	NA	0.31,1,1,1	FALSE	NA	NA	NA	NA	4.137372	NA	0.1465395	NA	INTERGENIC(MODIFIER||||||||||1)	NA	NA	-
5	Chr05	10058111	NA	G	T	4.77	Qual	39	15,8,6,9	36	6.99	0.4999	1	NA	NA	NA	NA	NA	NA	NA	NA	0.19,0.26,1.9e-12,1	FALSE	NA	NA	NA	NA	-3.404502	NA	0.002263128	NA	INTERGENIC(MODIFIER||||||||||1)	NA	NA	-
5	Chr05	10058315	NA	TTTC	TTTCAAAACAGAAATTC	214	PASS	15	0,0,8,5	41	-73.5	1	2	NA	13,0.866667	NA	NA	NA	NA	NA	NA	NA	TRUE	NA	NA	NA	NA	NA	NA	0.1080061	NA	INTERGENIC(MODIFIER||||||||||1)	NA	NA	-
5	Chr05	10058368	NA	T	C	222	PASS	20	0,0,11,7	38	-81	1	2	NA	NA	NA	NA	NA	NA	NA	NA	NA	FALSE	NA	NA	NA	NA	NA	NA	0.07394325	NA	INTERGENIC(MODIFIER||||||||||1)	NA	NA	-
5	Chr05	10058381	NA	G	C	222	PASS	22	1,0,11,10	37	-56	1	2	NA	NA	NA	NA	NA	NA	NA	NA	1,0.28,0.46,1	FALSE	NA	NA	NA	NA	1.103355	NA	0.1662834	NA	INTERGENIC(MODIFIER||||||||||1)	NA	NA	-
5	Chr05	10058472	NA	C	G	222	PASS	33	3,1,12,13	33	-50	1	2	NA	NA	NA	NA	NA	NA	NA	NA	0.6,0.49,1,1	FALSE	NA	NA	NA	NA	1.928989	NA	0.2496855	NA	INTERGENIC(MODIFIER||||||||||1)	NA	NA	-
5	Chr05	10058501	NA	T	C	222	PASS	32	0,0,11,21	33	-123	1	2	NA	NA	NA	NA	NA	NA	NA	NA	NA	FALSE	NA	NA	NA	NA	NA	NA	0.2041277	NA	INTERGENIC(MODIFIER||||||||||1)	NA	NA	-
5	Chr05	10058579	NA	CAACATCAAACATC	CAACATC	13.7	PASS	32	6,14,4,5	33	16.6	0.5	1	NA	9,0.281250	NA	NA	NA	NA	NA	NA	0.67,0.015,0.01,0.051	TRUE	NA	NA	NA	NA	NA	NA	0.09058005	NA	INTERGENIC(MODIFIER||||||||||1)	NA	NA	-
5	Chr05	10058833	NA	G	T	223	PASS	35	1,4,7,22	39	-34	1	2	NA	NA	NA	NA	NA	NA	NA	NA	1,0.34,1,0.3	FALSE	NA	NA	NA	NA	-0.09725291	NA	0.08790875	NA	INTERGENIC(MODIFIER||||||||||1)	NA	NA	-
5	Chr05	10058989	NA	A	C	222	PASS	21	2,0,9,10	40	-50	1	2	NA	NA	NA	NA	NA	NA	NA	NA	0.48,1,1,1	FALSE	NA	NA	NA	NA	-1.257989	NA	0.1917614	NA	INTERGENIC(MODIFIER||||||||||1)	NA	NA	-
5	Chr05	10059034	NA	G	A	222	PASS	16	0,0,11,5	39	-75	1	2	NA	NA	NA	NA	NA	NA	NA	NA	NA	FALSE	NA	NA	NA	NA	NA	NA	0.1782678	NA	INTERGENIC(MODIFIER||||||||||1)	NA	NA	-
5	Chr05	10059093	NA	C	A	165	PASS	8	0,0,5,3	34	-51	1	2	NA	NA	NA	NA	NA	NA	NA	NA	NA	FALSE	NA	NA	NA	NA	NA	NA	0.12063	NA	INTERGENIC(MODIFIER||||||||||1)	NA	NA	-
5	Chr05	10059279	NA	A	G	222	PASS	18	0,0,10,7	34	-78	1	2	NA	NA	NA	NA	NA	NA	NA	NA	NA	FALSE	NA	NA	NA	NA	NA	NA	0.1805961	NA	INTERGENIC(MODIFIER||||||||||1)	NA	NA	-
5	Chr05	10059356	NA	T	C	185	PASS	15	0,0,8,7	31	-72	1	2	NA	NA	NA	NA	NA	NA	NA	NA	NA	FALSE	NA	NA	NA	NA	NA	NA	0.172325	NA	INTERGENIC(MODIFIER||||||||||1)	NA	NA	-
5	Chr05	10059366	NA	A	C	192	PASS	15	0,1,8,6	31	-56	1	2	NA	NA	NA	NA	NA	NA	NA	NA	0.47,1,0.028,0.4	FALSE	NA	NA	NA	NA	-0.3471825	NA	0.05662758	NA	INTERGENIC(MODIFIER||||||||||1)	NA	NA	-
5	Chr05	10059451	NA	C	T	222	PASS	17	0,0,8,9	36	-78	1	2	NA	NA	NA	NA	NA	NA	NA	NA	NA	FALSE	NA	NA	NA	NA	NA	NA	0.1291637	NA	INTERGENIC(MODIFIER||||||||||1)	NA	NA	-
5	Chr05	10059473	NA	T	C	222	PASS	17	0,0,8,7	36	-72	1	2	NA	NA	NA	NA	NA	NA	NA	NA	NA	FALSE	NA	NA	NA	NA	NA	NA	0.1621585	NA	INTERGENIC(MODIFIER||||||||||1)	NA	NA	-
5	Chr05	10059707	NA	T	A	222	PASS	13	0,0,8,5	42	-66	1	2	NA	NA	NA	NA	NA	NA	NA	NA	NA	FALSE	NA	NA	NA	NA	NA	NA	0.1376102	NA	INTERGENIC(MODIFIER||||||||||1)	NA	NA	-
5	Chr05	10060283	NA	A	G	222	PASS	30	0,0,18,11	43	-114	1	2	NA	NA	NA	NA	NA	NA	NA	NA	NA	FALSE	NA	NA	NA	NA	NA	NA	0.2175089	NA	INTERGENIC(MODIFIER||||||||||1)	NA	NA	-
5	Chr05	10060354	NA	T	A	222	PASS	24	0,0,12,11	40	-93	1	2	NA	NA	NA	NA	NA	NA	NA	NA	NA	FALSE	NA	NA	NA	NA	NA	NA	0.08072846	NA	INTERGENIC(MODIFIER||||||||||1)	NA	NA	-
5	Chr05	10060385	NA	G	A	222	PASS	15	0,0,6,8	39	-69	1	2	NA	NA	NA	NA	NA	NA	NA	NA	NA	FALSE	NA	NA	NA	NA	NA	NA	0.1659528	NA	INTERGENIC(MODIFIER||||||||||1)	NA	NA	-
5	Chr05	10060485	NA	A	G	222	PASS	20	0,0,8,12	45	-87	1	2	NA	NA	NA	NA	NA	NA	NA	NA	NA	FALSE	NA	NA	NA	NA	NA	NA	0.03149698	NA	INTERGENIC(MODIFIER||||||||||1)	NA	NA	-
5	Chr05	10060775	NA	G	A	222	PASS	31	0,0,14,17	44	-120	1	2	NA	NA	NA	NA	NA	NA	NA	NA	NA	FALSE	NA	NA	NA	NA	NA	NA	0.2579162	NA	INTERGENIC(MODIFIER||||||||||1)	NA	NA	-
5	Chr05	10060813	NA	T	A	222	PASS	31	0,0,14,16	44	-114	1	2	NA	NA	NA	NA	NA	NA	NA	NA	NA	FALSE	NA	NA	NA	NA	NA	NA	0.2391515	NA	INTERGENIC(MODIFIER||||||||||1)	NA	NA	-
5	Chr05	10061208	NA	T	C	222	PASS	29	0,0,16,11	42	-108	1	2	NA	NA	NA	NA	NA	NA	NA	NA	NA	FALSE	NA	NA	NA	NA	NA	NA	0.02833861	NA	INTERGENIC(MODIFIER||||||||||1)	NA	NA	-
5	Chr05	10061241	NA	T	C	222	PASS	24	0,0,11,12	42	-96	1	2	NA	NA	NA	NA	NA	NA	NA	NA	NA	FALSE	NA	NA	NA	NA	NA	NA	0.1773032	NA	INTERGENIC(MODIFIER||||||||||1)	NA	NA	-
5	Chr05	10061636	NA	C	A	222	PASS	25	0,0,12,13	46	-102	1	2	NA	NA	NA	NA	NA	NA	NA	NA	NA	FALSE	NA	NA	NA	NA	NA	NA	0.09603651	NA	INTERGENIC(MODIFIER||||||||||1)	NA	NA	-
5	Chr05	10061821	NA	A	G	222	PASS	22	0,0,12,10	47	-93	1	2	NA	NA	NA	NA	NA	NA	NA	NA	NA	FALSE	NA	NA	NA	NA	NA	NA	0.1674545	NA	INTERGENIC(MODIFIER||||||||||1)	NA	NA	-
5	Chr05	10062166	NA	T	C	222	PASS	17	0,0,6,9	46	-72	1	2	NA	NA	NA	NA	NA	NA	NA	NA	NA	FALSE	NA	NA	NA	NA	NA	NA	0.1691246	NA	INTERGENIC(MODIFIER||||||||||1)	NA	NA	-
5	Chr05	10062253	NA	AAGAGAGAGAG	AAGAGAGAG	214	PASS	18	0,0,10,7	48	-85.5	1	2	NA	17,0.944444	NA	NA	NA	NA	NA	NA	NA	TRUE	NA	NA	NA	NA	NA	NA	0.1820439	NA	INTERGENIC(MODIFIER||||||||||1)	NA	NA	-
5	Chr05	10062387	NA	G	C	222	PASS	20	0,0,10,10	47	-87	1	2	NA	NA	NA	NA	NA	NA	NA	NA	NA	FALSE	NA	NA	NA	NA	NA	NA	0.1741342	NA	INTERGENIC(MODIFIER||||||||||1)	NA	NA	-
5	Chr05	10062803	NA	C	CCA	214	PASS	26	0,0,18,4	50	-101	1	2	NA	26,1.000000	NA	NA	NA	NA	NA	NA	NA	TRUE	NA	NA	NA	NA	NA	NA	0.01027601	NA	INTERGENIC(MODIFIER||||||||||1)	NA	NA	-
5	Chr05	10062969	NA	T	C	222	PASS	27	1,0,13,13	46	-91	1	2	NA	NA	NA	NA	NA	NA	NA	NA	1,1,4.4e-05,0.37	FALSE	NA	NA	NA	NA	1.091299	NA	0.08286698	NA	INTERGENIC(MODIFIER||||||||||1)	NA	NA	-
5	Chr05	10063230	NA	C	G	222	PASS	25	0,0,9,14	39	-96	1	2	NA	NA	NA	NA	NA	NA	NA	NA	NA	FALSE	NA	NA	NA	NA	NA	NA	0.05632998	NA	INTERGENIC(MODIFIER||||||||||1)	NA	NA	-
5	Chr05	10063247	NA	G	A	222	PASS	23	0,0,10,12	37	-93	1	2	NA	NA	NA	NA	NA	NA	NA	NA	NA	FALSE	NA	NA	NA	NA	NA	NA	0.0586009	NA	INTERGENIC(MODIFIER||||||||||1)	NA	NA	-
5	Chr05	10063311	NA	G	A	222	PASS	27	0,0,7,19	41	-105	1	2	NA	NA	NA	NA	NA	NA	NA	NA	NA	FALSE	NA	NA	NA	NA	NA	NA	0.05333428	NA	INTERGENIC(MODIFIER||||||||||1)	NA	NA	-
5	Chr05	10063742	NA	C	A	222	PASS	16	0,0,11,5	42	-75	1	2	NA	NA	NA	NA	NA	NA	NA	NA	NA	FALSE	NA	NA	NA	NA	NA	NA	0.1683737	NA	INTERGENIC(MODIFIER||||||||||1)	NA	NA	-
5	Chr05	10063745	NA	G	A	222	PASS	15	0,0,11,4	41	-72	1	2	NA	NA	NA	NA	NA	NA	NA	NA	NA	FALSE	NA	NA	NA	NA	NA	NA	0.1110242	NA	INTERGENIC(MODIFIER||||||||||1)	NA	NA	-
5	Chr05	10064167	NA	G	A	222	PASS	24	0,0,11,13	45	-99	1	2	NA	NA	NA	NA	NA	NA	NA	NA	NA	FALSE	NA	NA	NA	NA	NA	NA	0.1932967	NA	INTERGENIC(MODIFIER||||||||||1)	NA	NA	-
5	Chr05	10064278	NA	G	T	222	PASS	25	0,0,14,11	44	-102	1	2	NA	NA	NA	NA	NA	NA	NA	NA	NA	FALSE	NA	NA	NA	NA	NA	NA	0.08419332	NA	INTERGENIC(MODIFIER||||||||||1)	NA	NA	-
5	Chr05	10064578	NA	A	C	222	PASS	27	0,0,16,11	45	-108	1	2	NA	NA	NA	NA	NA	NA	NA	NA	NA	FALSE	NA	NA	NA	NA	NA	NA	0.1751769	NA	INTERGENIC(MODIFIER||||||||||1)	NA	NA	-
5	Chr05	10064703	NA	A	ACC	214	PASS	33	0,0,21,12	39	-134	1	2	NA	33,1.000000	NA	NA	NA	NA	NA	NA	NA	TRUE	NA	NA	NA	NA	NA	NA	0.1239474	NA	INTERGENIC(MODIFIER||||||||||1)	NA	NA	-
5	Chr05	10064785	NA	G	A	189	PASS	18	0,0,8,9	27	-78	1	2	NA	NA	NA	NA	NA	NA	NA	NA	NA	FALSE	NA	NA	NA	NA	NA	NA	0.1831604	NA	INTERGENIC(MODIFIER||||||||||1)	NA	NA	-
5	Chr05	10064799	NA	G	C	170	PASS	20	0,0,11,9	24	-87	1	2	NA	NA	NA	NA	NA	NA	NA	NA	NA	FALSE	NA	NA	NA	NA	NA	NA	0.07055493	NA	INTERGENIC(MODIFIER||||||||||1)	NA	NA	-
5	Chr05	10064827	NA	C	A	158	PASS	18	0,0,8,10	20	-81	1	2	NA	NA	NA	NA	NA	NA	NA	NA	NA	FALSE	NA	NA	NA	NA	NA	NA	0.03571441	NA	INTERGENIC(MODIFIER||||||||||1)	NA	NA	-
5	Chr05	10064828	NA	C	T	158	PASS	18	0,0,8,10	20	-81	1	2	NA	NA	NA	NA	NA	NA	NA	NA	NA	FALSE	NA	NA	NA	NA	NA	NA	0.02981462	NA	INTERGENIC(MODIFIER||||||||||1)	NA	NA	-
5	Chr05	10064886	NA	G	C	222	PASS	20	0,0,10,10	38	-87	1	2	NA	NA	NA	NA	NA	NA	NA	NA	NA	FALSE	NA	NA	NA	NA	NA	NA	0.1964673	NA	INTERGENIC(MODIFIER||||||||||1)	NA	NA	-
5	Chr05	10065162	NA	C	A	222	PASS	29	0,0,16,12	42	-111	1	2	NA	NA	NA	NA	NA	NA	NA	NA	NA	FALSE	NA	NA	NA	NA	NA	NA	0.2085612	NA	INTERGENIC(MODIFIER||||||||||1)	NA	NA	-
5	Chr05	10065231	NA	T	C	222	PASS	24	0,0,13,11	39	-99	1	2	NA	NA	NA	NA	NA	NA	NA	NA	NA	FALSE	NA	NA	NA	NA	NA	NA	0.241309	NA	INTERGENIC(MODIFIER||||||||||1)	NA	NA	-
5	Chr05	10065257	NA	T	C	222	PASS	22	0,0,11,11	40	-93	1	2	NA	NA	NA	NA	NA	NA	NA	NA	NA	FALSE	NA	NA	NA	NA	NA	NA	0.1813661	NA	INTERGENIC(MODIFIER||||||||||1)	NA	NA	-
5	Chr05	10065398	NA	G	A	222	PASS	29	0,0,16,12	46	-111	1	2	NA	NA	NA	NA	NA	NA	NA	NA	NA	FALSE	NA	NA	NA	NA	NA	NA	0.1035538	NA	INTERGENIC(MODIFIER||||||||||1)	NA	NA	-
5	Chr05	10065910	NA	T	C	222	PASS	27	1,0,14,11	39	-91	1	2	NA	NA	NA	NA	NA	NA	NA	NA	1,1,1,1	FALSE	NA	NA	NA	NA	-1.2	NA	0.1713982	NA	INTERGENIC(MODIFIER||||||||||1)	NA	NA	-
5	Chr05	10065984	NA	A	G	222	PASS	29	0,0,16,11	44	-108	1	2	NA	NA	NA	NA	NA	NA	NA	NA	NA	FALSE	NA	NA	NA	NA	NA	NA	0.2317313	NA	INTERGENIC(MODIFIER||||||||||1)	NA	NA	-
5	Chr05	10066148	NA	C	T	222	PASS	28	0,4,9,14	34	-58	1	2	NA	NA	NA	NA	NA	NA	NA	NA	0.27,0.25,1,0.1	FALSE	NA	NA	NA	NA	-0.03412618	NA	0.1680201	NA	INTERGENIC(MODIFIER||||||||||1)	NA	NA	-
5	Chr05	10066205	NA	A	G	222	PASS	29	0,0,11,18	38	-114	1	2	NA	NA	NA	NA	NA	NA	NA	NA	NA	FALSE	NA	NA	NA	NA	NA	NA	0.1711763	NA	INTERGENIC(MODIFIER||||||||||1)	NA	NA	-
5	Chr05	10066317	NA	C	T	222	PASS	24	0,0,10,13	39	-96	1	2	NA	NA	NA	NA	NA	NA	NA	NA	NA	FALSE	NA	NA	NA	NA	NA	NA	0.0880978	NA	INTERGENIC(MODIFIER||||||||||1)	NA	NA	-
5	Chr05	10066847	NA	G	A	211	PASS	22	0,0,10,10	36	-87	1	2	NA	NA	NA	NA	NA	NA	NA	NA	NA	FALSE	NA	NA	NA	NA	NA	NA	0.08210156	NA	INTERGENIC(MODIFIER||||||||||1)	NA	NA	-
5	Chr05	10067003	NA	G	T	222	PASS	28	0,0,14,14	42	-111	1	2	NA	NA	NA	NA	NA	NA	NA	NA	NA	FALSE	NA	NA	NA	NA	NA	NA	0.08672533	NA	INTERGENIC(MODIFIER||||||||||1)	NA	NA	-
5	Chr05	10067042	NA	C	T	222	PASS	25	0,0,11,14	41	-102	1	2	NA	NA	NA	NA	NA	NA	NA	NA	NA	FALSE	NA	NA	NA	NA	NA	NA	0.1551841	NA	INTERGENIC(MODIFIER||||||||||1)	NA	NA	-
5	Chr05	10067244	NA	T	G	222	PASS	27	0,0,14,12	41	-105	1	2	NA	NA	NA	NA	NA	NA	NA	NA	NA	FALSE	NA	NA	NA	NA	NA	NA	0.08164706	NA	INTERGENIC(MODIFIER||||||||||1)	NA	NA	-
5	Chr05	10067300	NA	C	T	222	PASS	30	0,0,17,13	38	-117	1	2	NA	NA	NA	NA	NA	NA	NA	NA	NA	FALSE	NA	NA	NA	NA	NA	NA	0.07210978	NA	INTERGENIC(MODIFIER||||||||||1)	NA	NA	-
5	Chr05	10067363	NA	A	G	222	PASS	32	0,0,19,13	38	-123	1	2	NA	NA	NA	NA	NA	NA	NA	NA	NA	FALSE	NA	NA	NA	NA	NA	NA	0.1843279	NA	INTERGENIC(MODIFIER||||||||||1)	NA	NA	-
5	Chr05	10067440	NA	C	A	222	PASS	29	0,0,18,11	41	-114	1	2	NA	NA	NA	NA	NA	NA	NA	NA	NA	FALSE	NA	NA	NA	NA	NA	NA	0.2369634	NA	INTERGENIC(MODIFIER||||||||||1)	NA	NA	-
5	Chr05	10067611	NA	C	T	222	PASS	22	0,0,11,11	45	-93	1	2	NA	NA	NA	NA	NA	NA	NA	NA	NA	FALSE	NA	NA	NA	NA	NA	NA	0.06621498	NA	INTERGENIC(MODIFIER||||||||||1)	NA	NA	-
5	Chr05	10067704	NA	C	T	222	PASS	24	0,0,9,14	45	-96	1	2	NA	NA	NA	NA	NA	NA	NA	NA	NA	FALSE	NA	NA	NA	NA	NA	NA	0.1489385	NA	INTERGENIC(MODIFIER||||||||||1)	NA	NA	-
5	Chr05	10068092	NA	C	T	222	PASS	22	0,0,11,10	43	-90	1	2	NA	NA	NA	NA	NA	NA	NA	NA	NA	FALSE	NA	NA	NA	NA	NA	NA	0.2012291	NA	INTERGENIC(MODIFIER||||||||||1)	NA	NA	-
5	Chr05	10068142	NA	C	T	222	PASS	17	0,0,9,8	40	-78	1	2	NA	NA	NA	NA	NA	NA	NA	NA	NA	FALSE	NA	NA	NA	NA	NA	NA	0.1369746	NA	INTERGENIC(MODIFIER||||||||||1)	NA	NA	-
5	Chr05	10068261	NA	A	G	222	PASS	30	0,0,15,15	40	-117	1	2	NA	NA	NA	NA	NA	NA	NA	NA	NA	FALSE	NA	NA	NA	NA	NA	NA	0.246104	NA	INTERGENIC(MODIFIER||||||||||1)	NA	NA	-
5	Chr05	10068573	NA	G	A	222	PASS	24	0,0,8,16	26	-99	1	2	NA	NA	NA	NA	NA	NA	NA	NA	NA	FALSE	NA	NA	NA	NA	NA	NA	0.06101147	NA	INTERGENIC(MODIFIER||||||||||1)	NA	NA	-
5	Chr05	10068580	NA	T	A	222	PASS	25	0,0,8,16	26	-99	1	2	NA	NA	NA	NA	NA	NA	NA	NA	NA	FALSE	NA	NA	NA	NA	NA	NA	0.1078652	NA	INTERGENIC(MODIFIER||||||||||1)	NA	NA	-
5	Chr05	10068586	NA	G	T	222	PASS	26	0,0,8,17	27	-102	1	2	NA	NA	NA	NA	NA	NA	NA	NA	NA	FALSE	NA	NA	NA	NA	NA	NA	0.2571705	NA	INTERGENIC(MODIFIER||||||||||1)	NA	NA	-
5	Chr05	10068663	NA	C	T	222	PASS	20	0,0,8,12	32	-87	1	2	NA	NA	NA	NA	NA	NA	NA	NA	NA	FALSE	NA	NA	NA	NA	NA	NA	0.1254773	NA	INTERGENIC(MODIFIER||||||||||1)	NA	NA	-
5	Chr05	10068925	NA	T	C	222	PASS	11	0,0,6,4	42	-57	1	2	NA	NA	NA	NA	NA	NA	NA	NA	NA	FALSE	NA	NA	NA	NA	NA	NA	0.1379769	NA	INTERGENIC(MODIFIER||||||||||1)	NA	NA	-
5	Chr05	10069163	NA	G	A	222	PASS	21	0,0,12,9	46	-90	1	2	NA	NA	NA	NA	NA	NA	NA	NA	NA	FALSE	NA	NA	NA	NA	NA	NA	0.1439112	NA	INTERGENIC(MODIFIER||||||||||1)	NA	NA	-
5	Chr05	10069504	NA	T	G	222	PASS	18	0,0,13,5	46	-81	1	2	NA	NA	NA	NA	NA	NA	NA	NA	NA	FALSE	NA	NA	NA	NA	NA	NA	0.1263739	NA	INTERGENIC(MODIFIER||||||||||1)	NA	NA	-
5	Chr05	10069699	NA	G	A	222	PASS	15	0,0,5,10	33	-72	1	2	NA	NA	NA	NA	NA	NA	NA	NA	NA	FALSE	NA	NA	NA	NA	NA	NA	0.1569873	NA	INTERGENIC(MODIFIER||||||||||1)	NA	NA	-
5	Chr05	10069700	NA	C	A	222	PASS	15	0,0,5,10	33	-72	1	2	NA	NA	NA	NA	NA	NA	NA	NA	NA	FALSE	NA	NA	NA	NA	NA	NA	0.1569873	NA	INTERGENIC(MODIFIER||||||||||1)	NA	NA	-
5	Chr05	10069740	NA	G	A	222	PASS	18	0,0,10,6	29	-75	1	2	NA	NA	NA	NA	NA	NA	NA	NA	NA	FALSE	NA	NA	NA	NA	NA	NA	0.1781504	NA	INTERGENIC(MODIFIER||||||||||1)	NA	NA	-
5	Chr05	10069829	NA	A	G	222	PASS	22	0,0,17,5	35	-93	1	2	NA	NA	NA	NA	NA	NA	NA	NA	NA	FALSE	NA	NA	NA	NA	NA	NA	0.1734568	NA	INTERGENIC(MODIFIER||||||||||1)	NA	NA	-
5	Chr05	10069928	NA	G	A	222	PASS	31	0,0,18,13	38	-120	1	2	NA	NA	NA	NA	NA	NA	NA	NA	NA	FALSE	NA	NA	NA	NA	NA	NA	0.2655323	NA	INTERGENIC(MODIFIER||||||||||1)	NA	NA	-
5	Chr05	10069956	NA	A	C	222	PASS	31	0,0,16,13	38	-114	1	2	NA	NA	NA	NA	NA	NA	NA	NA	NA	FALSE	NA	NA	NA	NA	NA	NA	0.1147227	NA	INTERGENIC(MODIFIER||||||||||1)	NA	NA	-
5	Chr05	10070189	NA	T	A	222	PASS	31	4,0,10,17	38	-40	1	2	NA	NA	NA	NA	NA	NA	NA	NA	0.032,0.16,1,0.37	FALSE	NA	NA	NA	NA	2.32756	NA	0.2456306	NA	INTERGENIC(MODIFIER||||||||||1)	NA	NA	-
5	Chr05	10070276	NA	A	T	225	PASS	43	16,2,12,13	30	53	0.5	1	NA	NA	NA	NA	NA	NA	NA	NA	0.0088,0.12,1,0.033	FALSE	NA	NA	NA	NA	0.1600189	NA	0.1918481	NA	INTERGENIC(MODIFIER||||||||||1)	NA	NA	-
5	Chr05	10070323	NA	G	A	225	PASS	38	14,2,10,12	30	60	0.5	1	NA	NA	NA	NA	NA	NA	NA	NA	0.016,1,1,1	FALSE	NA	NA	NA	NA	-1.345236	NA	0.1601111	NA	INTERGENIC(MODIFIER||||||||||1)	NA	NA	-
5	Chr05	10070429	NA	C	G	225	PASS	34	5,1,13,14	37	28	0.5	1	NA	NA	NA	NA	NA	NA	NA	NA	0.19,1,1,0.2	FALSE	NA	NA	NA	NA	-1.656998	NA	0.0372004	NA	INTERGENIC(MODIFIER||||||||||1)	NA	NA	-
5	Chr05	10070447	NA	T	C	225	PASS	37	5,2,15,15	37	26	0.5	1	NA	NA	NA	NA	NA	NA	NA	NA	0.42,1,1,1	FALSE	NA	NA	NA	NA	-0.9888476	NA	0.280817	NA	INTERGENIC(MODIFIER||||||||||1)	NA	NA	-
5	Chr05	10070817	NA	C	A	18.1	PASS	38	18,12,2,6	43	21	0.5	1	NA	NA	NA	NA	NA	NA	NA	NA	0.12,1,1.3e-07,0.5	FALSE	NA	NA	NA	NA	0.08951436	NA	0.1198678	NA	INTERGENIC(MODIFIER||||||||||1)	NA	NA	-
5	Chr05	10070906	NA	C	G	51	PASS	44	16,15,4,9	40	54	0.5	1	NA	NA	NA	NA	NA	NA	NA	NA	0.32,0.26,6.9e-07,0.49	FALSE	NA	NA	NA	NA	-0.9260498	NA	0.1049654	NA	INTERGENIC(MODIFIER||||||||||1)	NA	NA	-
5	Chr05	10070912	NA	T	C	58	PASS	45	16,15,5,9	40	61	0.5	1	NA	NA	NA	NA	NA	NA	NA	NA	0.36,0.12,1.7e-07,0.19	FALSE	NA	NA	NA	NA	-1.262624	NA	0.1636321	NA	INTERGENIC(MODIFIER||||||||||1)	NA	NA	-
5	Chr05	10071206	NA	C	T	222	PASS	25	0,0,11,12	25	-96	1	2	NA	NA	NA	NA	NA	NA	NA	NA	NA	FALSE	NA	NA	NA	NA	NA	NA	0.1985292	NA	INTERGENIC(MODIFIER||||||||||1)	NA	NA	-
5	Chr05	10071208	NA	G	A	209	PASS	23	0,0,11,12	25	-96	1	2	NA	NA	NA	NA	NA	NA	NA	NA	NA	FALSE	NA	NA	NA	NA	NA	NA	0.2055054	NA	INTERGENIC(MODIFIER||||||||||1)	NA	NA	-
5	Chr05	10071215	NA	G	T	217	PASS	25	0,0,12,12	26	-99	1	2	NA	NA	NA	NA	NA	NA	NA	NA	NA	FALSE	NA	NA	NA	NA	NA	NA	0.2464337	NA	INTERGENIC(MODIFIER||||||||||1)	NA	NA	-
5	Chr05	10071287	NA	C	T	222	PASS	26	0,0,12,13	31	-102	1	2	NA	NA	NA	NA	NA	NA	NA	NA	NA	FALSE	NA	NA	NA	NA	NA	NA	0.188951	NA	INTERGENIC(MODIFIER||||||||||1)	NA	NA	-
5	Chr05	10071345	NA	T	C	222	PASS	31	0,0,14,17	37	-120	1	2	NA	NA	NA	NA	NA	NA	NA	NA	NA	FALSE	NA	NA	NA	NA	NA	NA	0.2873756	NA	INTERGENIC(MODIFIER||||||||||1)	NA	NA	-
5	Chr05	10071451	NA	A	G	222	PASS	41	0,0,24,17	43	-150	1	2	NA	NA	NA	NA	NA	NA	NA	NA	NA	FALSE	NA	NA	NA	NA	NA	NA	0.3099172	NA	INTERGENIC(MODIFIER||||||||||1)	NA	NA	-
5	Chr05	10071609	NA	T	A	222	PASS	20	1,2,9,8	42	-57	1	2	NA	NA	NA	NA	NA	NA	NA	NA	1,1,1,1	FALSE	NA	NA	NA	NA	-2.117024	NA	0.183123	NA	INTERGENIC(MODIFIER||||||||||1)	NA	NA	-
5	Chr05	10072034	NA	A	C	222	PASS	20	0,0,4,15	44	-84	1	2	NA	NA	NA	NA	NA	NA	NA	NA	NA	FALSE	NA	NA	NA	NA	NA	NA	0.1906347	NA	INTERGENIC(MODIFIER||||||||||1)	NA	NA	-
5	Chr05	10072152	NA	AG	AGG	214	PASS	12	0,0,5,5	43	-64.5	1	2	NA	10,0.833333	NA	NA	NA	NA	NA	NA	NA	TRUE	NA	NA	NA	NA	NA	NA	0.03150662	NA	INTERGENIC(MODIFIER||||||||||1)	NA	NA	-
5	Chr05	10072510	NA	T	C	222	PASS	25	0,0,16,8	45	-99	1	2	NA	NA	NA	NA	NA	NA	NA	NA	NA	FALSE	NA	NA	NA	NA	NA	NA	0.2144252	NA	INTERGENIC(MODIFIER||||||||||1)	NA	NA	-
5	Chr05	10072730	NA	G	C	222	PASS	23	0,0,10,13	40	-96	1	2	NA	NA	NA	NA	NA	NA	NA	NA	NA	FALSE	NA	NA	NA	NA	NA	NA	0.1969137	NA	INTERGENIC(MODIFIER||||||||||1)	NA	NA	-
5	Chr05	10072820	NA	A	C	222	PASS	33	0,0,16,17	44	-126	1	2	NA	NA	NA	NA	NA	NA	NA	NA	NA	FALSE	NA	NA	NA	NA	NA	NA	0.2167485	NA	INTERGENIC(MODIFIER||||||||||1)	NA	NA	-
5	Chr05	10072876	NA	TAA	TA	214	PASS	29	0,0,16,11	47	-116	1	2	NA	28,0.965517	NA	NA	NA	NA	NA	NA	NA	TRUE	NA	NA	NA	NA	NA	NA	0.1528	NA	INTERGENIC(MODIFIER||||||||||1)	NA	NA	-
5	Chr05	10072959	NA	G	A	120	PASS	47	20,12,2,12	45	123	0.5	1	NA	NA	NA	NA	NA	NA	NA	NA	0.0036,0.15,0.002,1	FALSE	NA	NA	NA	NA	-2.828923	NA	0.1503552	NA	INTERGENIC(MODIFIER||||||||||1)	NA	NA	-
5	Chr05	10073069	NA	G	A	225	PASS	53	8,17,13,13	41	225	0.5	1	NA	NA	NA	NA	NA	NA	NA	NA	0.26,0.34,1,0.5	FALSE	NA	NA	NA	NA	-0.1978434	NA	0.2584491	NA	INTERGENIC(MODIFIER||||||||||1)	NA	NA	-
5	Chr05	10073100	NA	T	G	173	PASS	43	10,15,8,10	41	176	0.5	1	NA	NA	NA	NA	NA	NA	NA	NA	1,0.32,4.6e-07,0.47	FALSE	NA	NA	NA	NA	1.095514	NA	0.1769334	NA	INTERGENIC(MODIFIER||||||||||1)	NA	NA	-
5	Chr05	10073108	NA	C	T	130	PASS	44	11,15,7,10	41	133	0.5	1	NA	NA	NA	NA	NA	NA	NA	NA	1,0.17,9.4e-08,0.5	FALSE	NA	NA	NA	NA	1.875427	NA	0.1526726	NA	INTERGENIC(MODIFIER||||||||||1)	NA	NA	-
5	Chr05	10073121	NA	G	C	103	PASS	38	10,14,6,8	40	106	0.5	1	NA	NA	NA	NA	NA	NA	NA	NA	1,1,7.6e-11,1	FALSE	NA	NA	NA	NA	0.8624492	NA	0.1658103	NA	INTERGENIC(MODIFIER||||||||||1)	NA	NA	-
5	Chr05	10073377	NA	A	G	158	PASS	8	0,0,3,5	39	-51	1	2	NA	NA	NA	NA	NA	NA	NA	NA	NA	FALSE	NA	NA	NA	NA	NA	NA	0.1144241	NA	INTERGENIC(MODIFIER||||||||||1)	NA	NA	-
5	Chr05	10073399	NA	C	T	166	PASS	9	0,0,4,5	34	-54	1	2	NA	NA	NA	NA	NA	NA	NA	NA	NA	FALSE	NA	NA	NA	NA	NA	NA	0.1300284	NA	INTERGENIC(MODIFIER||||||||||1)	NA	NA	-
5	Chr05	10073444	NA	T	A	79	PASS	12	0,0,7,5	23	-63	1	2	NA	NA	NA	NA	NA	NA	NA	NA	NA	FALSE	NA	NA	NA	NA	NA	NA	0.1235606	NA	INTERGENIC(MODIFIER||||||||||1)	NA	NA	-
5	Chr05	10073458	NA	T	A	105	PASS	11	0,0,7,4	22	-60	1	2	NA	NA	NA	NA	NA	NA	NA	NA	NA	FALSE	NA	NA	NA	NA	NA	NA	0.1406513	NA	INTERGENIC(MODIFIER||||||||||1)	NA	NA	-
5	Chr05	10073459	NA	G	C	105	PASS	11	0,0,7,4	22	-60	1	2	NA	NA	NA	NA	NA	NA	NA	NA	NA	FALSE	NA	NA	NA	NA	NA	NA	0.1419074	NA	INTERGENIC(MODIFIER||||||||||1)	NA	NA	-
5	Chr05	10073541	NA	T	G	222	PASS	22	0,0,14,8	39	-93	1	2	NA	NA	NA	NA	NA	NA	NA	NA	NA	FALSE	NA	NA	NA	NA	NA	NA	0.1929552	NA	INTERGENIC(MODIFIER||||||||||1)	NA	NA	-
5	Chr05	10073711	NA	A	G	222	PASS	26	0,0,17,8	46	-102	1	2	NA	NA	NA	NA	NA	NA	NA	NA	NA	FALSE	NA	NA	NA	NA	NA	NA	0.2270685	NA	INTERGENIC(MODIFIER||||||||||1)	NA	NA	-
5	Chr05	10073942	NA	G	A	128	PASS	44	13,17,5,8	42	131	0.5	1	NA	NA	NA	NA	NA	NA	NA	NA	1,0.31,0.00097,1	FALSE	NA	NA	NA	NA	1.652768	NA	0.1460069	NA	INTERGENIC(MODIFIER||||||||||1)	NA	NA	-
5	Chr05	10073944	NA	A	G	225	PASS	44	5,8,12,17	42	135	0.5	1	NA	NA	NA	NA	NA	NA	NA	NA	1,1,1,0.18	FALSE	NA	NA	NA	NA	-1.741268	NA	0.2491725	NA	INTERGENIC(MODIFIER||||||||||1)	NA	NA	-
5	Chr05	10074043	NA	T	A	222	PASS	34	0,0,15,19	40	-126	1	2	NA	NA	NA	NA	NA	NA	NA	NA	NA	FALSE	NA	NA	NA	NA	NA	NA	0.3013093	NA	INTERGENIC(MODIFIER||||||||||1)	NA	NA	-
5	Chr05	10074082	NA	T	G	222	PASS	31	0,0,17,13	41	-117	1	2	NA	NA	NA	NA	NA	NA	NA	NA	NA	FALSE	NA	NA	NA	NA	NA	NA	0.2607065	NA	INTERGENIC(MODIFIER||||||||||1)	NA	NA	-
5	Chr05	10074220	NA	C	T	222	PASS	27	0,0,13,14	39	-108	1	2	NA	NA	NA	NA	NA	NA	NA	NA	NA	FALSE	NA	NA	NA	NA	NA	NA	0.1504195	NA	INTERGENIC(MODIFIER||||||||||1)	NA	NA	-
5	Chr05	10074222	NA	A	G	222	PASS	28	0,0,12,14	39	-105	1	2	NA	NA	NA	NA	NA	NA	NA	NA	NA	FALSE	NA	NA	NA	NA	NA	NA	0.06870475	NA	INTERGENIC(MODIFIER||||||||||1)	NA	NA	-
5	Chr05	10074339	NA	T	A	222	PASS	22	0,0,10,12	39	-93	1	2	NA	NA	NA	NA	NA	NA	NA	NA	NA	FALSE	NA	NA	NA	NA	NA	NA	0.1690071	NA	INTERGENIC(MODIFIER||||||||||1)	NA	NA	-
5	Chr05	10074366	NA	T	C	222	PASS	24	0,0,9,15	40	-99	1	2	NA	NA	NA	NA	NA	NA	NA	NA	NA	FALSE	NA	NA	NA	NA	NA	NA	0.2470958	NA	INTERGENIC(MODIFIER||||||||||1)	NA	NA	-
5	Chr05	10074512	NA	TTATATATATATATATAT	TTATATATATATATAT	214	PASS	23	0,0,11,11	50	-97.5	1	2	NA	22,0.956522	NA	NA	NA	NA	NA	NA	NA	TRUE	NA	NA	NA	NA	NA	NA	0.1269607	NA	INTERGENIC(MODIFIER||||||||||1)	NA	NA	-
5	Chr05	10074729	NA	T	C	222	PASS	23	0,0,13,10	46	-96	1	2	NA	NA	NA	NA	NA	NA	NA	NA	NA	FALSE	NA	NA	NA	NA	NA	NA	0.2085468	NA	INTERGENIC(MODIFIER||||||||||1)	NA	NA	-
5	Chr05	10075025	NA	C	T	222	PASS	33	0,0,16,14	39	-117	1	2	NA	NA	NA	NA	NA	NA	NA	NA	NA	FALSE	NA	NA	NA	NA	NA	NA	0.2240101	NA	INTERGENIC(MODIFIER||||||||||1)	NA	NA	-
5	Chr05	10075249	NA	A	C	222	PASS	27	0,0,11,16	40	-108	1	2	NA	NA	NA	NA	NA	NA	NA	NA	NA	FALSE	NA	NA	NA	NA	NA	NA	0.2547047	NA	INTERGENIC(MODIFIER||||||||||1)	NA	NA	-
5	Chr05	10075485	NA	T	C	222	PASS	24	1,1,13,8	37	-64	1	2	NA	NA	NA	NA	NA	NA	NA	NA	1,1,1,0.4	FALSE	NA	NA	NA	NA	-1.472971	NA	0.1797081	NA	INTERGENIC(MODIFIER||||||||||1)	NA	NA	-
5	Chr05	10075498	NA	G	T	222	PASS	24	1,1,13,9	39	-67	1	2	NA	NA	NA	NA	NA	NA	NA	NA	1,0.3,1,1	FALSE	NA	NA	NA	NA	-2.350048	NA	0.204798	NA	INTERGENIC(MODIFIER||||||||||1)	NA	NA	-
5	Chr05	10075660	NA	G	C	222	PASS	25	0,0,12,11	39	-96	1	2	NA	NA	NA	NA	NA	NA	NA	NA	NA	FALSE	NA	NA	NA	NA	NA	NA	0.1661533	NA	INTERGENIC(MODIFIER||||||||||1)	NA	NA	-
5	Chr05	10075926	NA	C	T	222	PASS	29	1,1,12,15	35	-81	1	2	NA	NA	NA	NA	NA	NA	NA	NA	1,1,1,1	FALSE	NA	NA	NA	NA	-2.022558	NA	0.2661718	NA	INTERGENIC(MODIFIER||||||||||1)	NA	NA	-
5	Chr05	10075983	NA	T	C	222	PASS	26	0,0,11,14	33	-102	1	2	NA	NA	NA	NA	NA	NA	NA	NA	NA	FALSE	NA	NA	NA	NA	NA	NA	0.2227364	NA	INTERGENIC(MODIFIER||||||||||1)	NA	NA	-
5	Chr05	10076050	NA	C	T	222	PASS	28	0,0,13,15	33	-111	1	2	NA	NA	NA	NA	NA	NA	NA	NA	NA	FALSE	NA	NA	NA	NA	NA	NA	0.1893057	NA	INTERGENIC(MODIFIER||||||||||1)	NA	NA	-
5	Chr05	10076496	NA	C	G	222	PASS	47	0,0,31,16	35	-168	1	2	NA	NA	NA	NA	NA	NA	NA	NA	NA	FALSE	NA	NA	NA	NA	NA	NA	0.3384099	NA	INTERGENIC(MODIFIER||||||||||1)	NA	NA	-
5	Chr05	10076534	NA	A	G	171	PASS	35	2,4,25,3	32	-24	0.6672	1	NA	NA	NA	NA	NA	NA	NA	NA	0.0096,0.23,1,0.12	FALSE	NA	NA	NA	NA	-2.416884	NA	0.1918383	NA	INTERGENIC(MODIFIER||||||||||1)	NA	NA	-
5	Chr05	10076548	NA	T	A	172	PASS	32	2,4,23,3	31	-21	0.5718	1	NA	NA	NA	NA	NA	NA	NA	NA	0.012,0.18,1,1	FALSE	NA	NA	NA	NA	-3.16237	NA	0.1906088	NA	INTERGENIC(MODIFIER||||||||||1)	NA	NA	-
5	Chr05	10076706	NA	A	G	222	PASS	25	0,0,12,13	38	-102	1	2	NA	NA	NA	NA	NA	NA	NA	NA	NA	FALSE	NA	NA	NA	NA	NA	NA	0.2461447	NA	INTERGENIC(MODIFIER||||||||||1)	NA	NA	-
5	Chr05	10077036	NA	T	C	222	PASS	36	0,0,16,19	40	-132	1	2	NA	NA	NA	NA	NA	NA	NA	NA	NA	FALSE	NA	NA	NA	NA	NA	NA	0.1092643	NA	INTERGENIC(MODIFIER||||||||||1)	NA	NA	-
5	Chr05	10077058	NA	A	C	222	PASS	32	0,0,16,16	40	-123	1	2	NA	NA	NA	NA	NA	NA	NA	NA	NA	FALSE	NA	NA	NA	NA	NA	NA	0.1800243	NA	INTERGENIC(MODIFIER||||||||||1)	NA	NA	-
5	Chr05	10077389	NA	C	G	222	PASS	25	0,0,8,15	46	-96	1	2	NA	NA	NA	NA	NA	NA	NA	NA	NA	FALSE	NA	NA	NA	NA	NA	NA	0.1716217	NA	INTERGENIC(MODIFIER||||||||||1)	NA	NA	-
5	Chr05	10077694	NA	T	C	170	PASS	7	0,0,2,5	45	-48	1	2	NA	NA	NA	NA	NA	NA	NA	NA	NA	FALSE	NA	NA	NA	NA	NA	NA	0.1034012	NA	INTERGENIC(MODIFIER||||||||||1)	NA	NA	-
5	Chr05	10077739	NA	A	G	11.1	PASS	2	0,0,1,1	36	-33	1	2	NA	NA	NA	NA	NA	NA	NA	NA	NA	FALSE	NA	NA	NA	NA	NA	NA	0.0432	NA	INTERGENIC(MODIFIER||||||||||1)	NA	NA	-
5	Chr05	10077740	NA	A	G	25.8	PASS	2	0,0,1,1	36	-33	1	2	NA	NA	NA	NA	NA	NA	NA	NA	NA	FALSE	NA	NA	NA	NA	NA	NA	0.04	NA	INTERGENIC(MODIFIER||||||||||1)	NA	NA	-
5	Chr05	10077767	NA	T	C	36	PASS	3	0,0,1,2	27	-36	1	2	NA	NA	NA	NA	NA	NA	NA	NA	NA	FALSE	NA	NA	NA	NA	NA	NA	0.03724139	NA	INTERGENIC(MODIFIER||||||||||1)	NA	NA	-
5	Chr05	10077768	NA	C	T	34	PASS	3	0,0,1,2	27	-36	1	2	NA	NA	NA	NA	NA	NA	NA	NA	NA	FALSE	NA	NA	NA	NA	NA	NA	0.03724139	NA	INTERGENIC(MODIFIER||||||||||1)	NA	NA	-
5	Chr05	10077864	NA	G	A	205	PASS	16	0,0,11,5	28	-75	1	2	NA	NA	NA	NA	NA	NA	NA	NA	NA	FALSE	NA	NA	NA	NA	NA	NA	0.06359237	NA	INTERGENIC(MODIFIER||||||||||1)	NA	NA	-
5	Chr05	10077895	NA	A	G	216	PASS	18	0,0,12,5	30	-78	1	2	NA	NA	NA	NA	NA	NA	NA	NA	NA	FALSE	NA	NA	NA	NA	NA	NA	0.1727072	NA	INTERGENIC(MODIFIER||||||||||1)	NA	NA	-
5	Chr05	10078030	NA	G	A	144	PASS	12	1,0,2,9	29	-52	1	2	NA	NA	NA	NA	NA	NA	NA	NA	0.25,0.37,1,1	FALSE	NA	NA	NA	NA	1.448414	NA	0.07560245	NA	INTERGENIC(MODIFIER||||||||||1)	NA	NA	-
5	Chr05	10078036	NA	C	T	144	PASS	12	1,0,2,9	29	-52	1	2	NA	NA	NA	NA	NA	NA	NA	NA	0.25,0.39,1,1	FALSE	NA	NA	NA	NA	1.448414	NA	0.1374847	NA	INTERGENIC(MODIFIER||||||||||1)	NA	NA	-
5	Chr05	10078042	NA	G	C	131	PASS	12	1,0,2,9	29	-52	1	2	NA	NA	NA	NA	NA	NA	NA	NA	0.25,0.37,1,0.36	FALSE	NA	NA	NA	NA	1.448414	NA	0.1340502	NA	INTERGENIC(MODIFIER||||||||||1)	NA	NA	-
5	Chr05	10078314	NA	G	A	156	PASS	16	0,0,3,12	27	-72	1	2	NA	NA	NA	NA	NA	NA	NA	NA	NA	FALSE	NA	NA	NA	NA	NA	NA	0.127123	NA	INTERGENIC(MODIFIER||||||||||1)	NA	NA	-
5	Chr05	10078335	NA	A	G	180	PASS	16	0,0,4,12	26	-75	1	2	NA	NA	NA	NA	NA	NA	NA	NA	NA	FALSE	NA	NA	NA	NA	NA	NA	0.1109294	NA	INTERGENIC(MODIFIER||||||||||1)	NA	NA	-
5	Chr05	10078458	NA	G	A	107	PASS	8	0,0,2,6	26	-51	1	2	NA	NA	NA	NA	NA	NA	NA	NA	NA	FALSE	NA	NA	NA	NA	NA	NA	0.06476802	NA	INTERGENIC(MODIFIER||||||||||1)	NA	NA	-
5	Chr05	10078489	NA	G	A	101	PASS	7	0,0,2,5	27	-48	1	2	NA	NA	NA	NA	NA	NA	NA	NA	NA	FALSE	NA	NA	NA	NA	NA	NA	0.04221577	NA	INTERGENIC(MODIFIER||||||||||1)	NA	NA	-
5	Chr05	10078490	NA	T	A	108	PASS	7	0,0,2,5	27	-48	1	2	NA	NA	NA	NA	NA	NA	NA	NA	NA	FALSE	NA	NA	NA	NA	NA	NA	0.04363516	NA	INTERGENIC(MODIFIER||||||||||1)	NA	NA	-
5	Chr05	10078560	NA	C	T	54	PASS	3	0,0,1,2	33	-36	1	2	NA	NA	NA	NA	NA	NA	NA	NA	NA	FALSE	NA	NA	NA	NA	NA	NA	0.05980293	NA	INTERGENIC(MODIFIER||||||||||1)	NA	NA	-
5	Chr05	10078591	NA	A	G	38	PASS	3	0,0,1,2	41	-36	1	2	NA	NA	NA	NA	NA	NA	NA	NA	NA	FALSE	NA	NA	NA	NA	NA	NA	0.06733101	NA	INTERGENIC(MODIFIER||||||||||1)	NA	NA	-
5	Chr05	10078641	NA	C	T	147	PASS	7	0,0,4,3	41	-48	1	2	NA	NA	NA	NA	NA	NA	NA	NA	NA	FALSE	NA	NA	NA	NA	NA	NA	0.1145288	NA	INTERGENIC(MODIFIER||||||||||1)	NA	NA	-
5	Chr05	10078742	NA	A	G	222	PASS	14	0,0,11,3	41	-69	1	2	NA	NA	NA	NA	NA	NA	NA	NA	NA	FALSE	NA	NA	NA	NA	NA	NA	0.1593359	NA	INTERGENIC(MODIFIER||||||||||1)	NA	NA	-
5	Chr05	10079052	NA	C	T	3.54	Qual	26	16,4,6,0	38	5.47	0.4998	1	NA	NA	NA	NA	NA	NA	NA	NA	0.54,1,0.011,1	FALSE	NA	NA	NA	NA	0.03042903	NA	0.01997518	NA	INTERGENIC(MODIFIER||||||||||1)	NA	NA	-
5	Chr05	10079104	NA	A	C	6.98	Qual	19	9,4,6,0	42	9.53	0.4999	1	NA	NA	NA	NA	NA	NA	NA	NA	0.26,1,3.5e-06,1	FALSE	NA	NA	NA	NA	0.1315587	NA	0.06444468	NA	INTERGENIC(MODIFIER||||||||||1)	NA	NA	-
5	Chr05	10079151	NA	C	T	225	PASS	20	5,0,10,5	38	-14.2	0.5129	1	NA	NA	NA	NA	NA	NA	NA	NA	0.27,0.33,1,1	FALSE	NA	NA	NA	NA	0.6982973	NA	0.166775	NA	INTERGENIC(MODIFIER||||||||||1)	NA	NA	-
5	Chr05	10079372	NA	C	T	222	PASS	23	1,0,10,11	37	-80	1	2	NA	NA	NA	NA	NA	NA	NA	NA	1,0.38,1,0.31	FALSE	NA	NA	NA	NA	-0.9457325	NA	0.1634428	NA	INTERGENIC(MODIFIER||||||||||1)	NA	NA	-
5	Chr05	10079446	NA	G	T	222	PASS	27	0,0,16,10	43	-105	1	2	NA	NA	NA	NA	NA	NA	NA	NA	NA	FALSE	NA	NA	NA	NA	NA	NA	0.2309648	NA	INTERGENIC(MODIFIER||||||||||1)	NA	NA	-
5	Chr05	10080228	NA	G	C	222	PASS	29	1,1,17,10	39	-88	1	2	NA	NA	NA	NA	NA	NA	NA	NA	1,1,1,1	FALSE	NA	NA	NA	NA	-1.161895	NA	0.1813899	NA	INTERGENIC(MODIFIER||||||||||1)	NA	NA	-
5	Chr05	10080250	NA	G	A	222	PASS	28	0,1,15,12	40	-97	1	2	NA	NA	NA	NA	NA	NA	NA	NA	0.46,1,1,0.33	FALSE	NA	NA	NA	NA	-0.1237969	NA	0.1122356	NA	INTERGENIC(MODIFIER||||||||||1)	NA	NA	-
5	Chr05	10080645	NA	C	T	222	PASS	22	3,0,10,9	42	-52	1	2	NA	NA	NA	NA	NA	NA	NA	NA	0.24,0.26,1,0.48	FALSE	NA	NA	NA	NA	1.243749	NA	0.1820055	NA	INTERGENIC(MODIFIER||||||||||1)	NA	NA	-
5	Chr05	10080710	NA	T	C	4.13	Qual	22	5,9,4,4	37	6.2	0.4998	1	NA	NA	NA	NA	NA	NA	NA	NA	0.66,0.018,1.6e-10,0.15	FALSE	NA	NA	NA	NA	-0.8531545	NA	0.1228808	NA	INTERGENIC(MODIFIER||||||||||1)	NA	NA	-
5	Chr05	10080712	NA	T	C	3.54	Qual	22	5,9,4,4	37	5.47	0.4998	1	NA	NA	NA	NA	NA	NA	NA	NA	0.66,1,1.6e-10,0.14	FALSE	NA	NA	NA	NA	-0.8531545	NA	0.1196287	NA	INTERGENIC(MODIFIER||||||||||1)	NA	NA	-
5	Chr05	10080713	NA	G	A	7.8	Qual	22	5,9,4,4	37	10.4	0.5	1	NA	NA	NA	NA	NA	NA	NA	NA	0.66,1,1.6e-10,0.15	FALSE	NA	NA	NA	NA	-0.8531545	NA	0.1156396	NA	INTERGENIC(MODIFIER||||||||||1)	NA	NA	-
5	Chr05	10080764	NA	A	G	222	PASS	31	0,0,8,19	36	-108	1	2	NA	NA	NA	NA	NA	NA	NA	NA	NA	FALSE	NA	NA	NA	NA	NA	NA	0.0850211	NA	INTERGENIC(MODIFIER||||||||||1)	NA	NA	-
5	Chr05	10080989	NA	G	A	225	PASS	35	9,5,14,7	35	35	0.5	1	NA	NA	NA	NA	NA	NA	NA	NA	1,0.39,1,0.016	FALSE	NA	NA	NA	NA	0.01683588	NA	0.1885104	NA	INTERGENIC(MODIFIER||||||||||1)	NA	NA	-
5	Chr05	10081129	NA	A	G	222	PASS	25	0,0,14,10	42	-99	1	2	NA	NA	NA	NA	NA	NA	NA	NA	NA	FALSE	NA	NA	NA	NA	NA	NA	0.1668579	NA	INTERGENIC(MODIFIER||||||||||1)	NA	NA	-
5	Chr05	10081351	NA	G	A	126	PASS	52	15,19,6,12	35	129	0.5	1	NA	NA	NA	NA	NA	NA	NA	NA	0.56,0.24,0.034,1	FALSE	NA	NA	NA	NA	2.125393	NA	0.1713479	NA	INTERGENIC(MODIFIER||||||||||1)	NA	NA	-
5	Chr05	10081406	NA	T	C	16.1	PASS	48	18,17,4,8	28	19.1	0.5	1	NA	NA	NA	NA	NA	NA	NA	NA	0.33,0.1,0.12,0.25	FALSE	NA	NA	NA	NA	2.451949	NA	0.1313753	NA	INTERGENIC(MODIFIER||||||||||1)	NA	NA	-
5	Chr05	10081483	NA	T	C	216	PASS	24	0,0,7,15	28	-93	1	2	NA	NA	NA	NA	NA	NA	NA	NA	NA	FALSE	NA	NA	NA	NA	NA	NA	0.200208	NA	INTERGENIC(MODIFIER||||||||||1)	NA	NA	-
5	Chr05	10081750	NA	C	T	17.1	PASS	50	19,18,8,4	33	20.1	0.5	1	NA	NA	NA	NA	NA	NA	NA	NA	0.51,0.5,0.0014,1	FALSE	NA	NA	NA	NA	-1.104353	NA	0.1473127	NA	INTERGENIC(MODIFIER||||||||||1)	NA	NA	-
5	Chr05	10081842	NA	G	T	225	PASS	49	9,12,17,9	30	130	0.5	1	NA	NA	NA	NA	NA	NA	NA	NA	0.15,1,1,1	FALSE	NA	NA	NA	NA	-0.9950082	NA	0.2011104	NA	INTERGENIC(MODIFIER||||||||||1)	NA	NA	-
5	Chr05	10081933	NA	C	A	19.1	PASS	32	11,13,3,5	32	22	0.5	1	NA	NA	NA	NA	NA	NA	NA	NA	1,1,0.013,1	FALSE	NA	NA	NA	NA	1.849575	NA	0.03093739	NA	INTERGENIC(MODIFIER||||||||||1)	NA	NA	-
5	Chr05	10082027	NA	G	A	217	PASS	31	9,4,9,9	35	131	0.5	1	NA	NA	NA	NA	NA	NA	NA	NA	0.46,0.46,1,1	FALSE	NA	NA	NA	NA	2.06165	NA	0.09941105	NA	INTERGENIC(MODIFIER||||||||||1)	NA	NA	-
5	Chr05	10082115	NA	C	T	177	PASS	39	10,9,10,10	37	180	0.5	1	NA	NA	NA	NA	NA	NA	NA	NA	1,0.082,2.5e-05,1	FALSE	NA	NA	NA	NA	0.660293	NA	0.183638	NA	INTERGENIC(MODIFIER||||||||||1)	NA	NA	-
5	Chr05	10082168	NA	A	G	55	PASS	31	8,16,5,2	35	58	0.5	1	NA	NA	NA	NA	NA	NA	NA	NA	0.099,0.019,0.45,0.12	FALSE	NA	NA	NA	NA	2.811111	NA	0.1065692	NA	INTERGENIC(MODIFIER||||||||||1)	NA	NA	-
5	Chr05	10082231	NA	A	G	222	PASS	20	0,0,7,13	30	-87	1	2	NA	NA	NA	NA	NA	NA	NA	NA	NA	FALSE	NA	NA	NA	NA	NA	NA	0.1443284	NA	INTERGENIC(MODIFIER||||||||||1)	NA	NA	-
5	Chr05	10082261	NA	G	T	222	PASS	23	0,2,7,10	33	-49	1	2	NA	NA	NA	NA	NA	NA	NA	NA	0.51,1,1,1	FALSE	NA	NA	NA	NA	-2.191897	NA	0.112433	NA	INTERGENIC(MODIFIER||||||||||1)	NA	NA	-
5	Chr05	10082488	NA	A	T	193	PASS	35	14,7,6,6	44	196	0.5	1	NA	NA	NA	NA	NA	NA	NA	NA	0.46,1,2.6e-05,1	FALSE	NA	NA	NA	NA	-1.889915	NA	0.1493977	NA	INTERGENIC(MODIFIER||||||||||1)	NA	NA	-
5	Chr05	10082533	NA	G	A	225	PASS	45	19,7,10,9	42	225	0.5	1	NA	NA	NA	NA	NA	NA	NA	NA	0.21,1,2.9e-06,0.32	FALSE	NA	NA	NA	NA	0.01148995	NA	0.1382433	NA	INTERGENIC(MODIFIER||||||||||1)	NA	NA	-
5	Chr05	10082559	NA	C	T	225	PASS	49	11,7,21,8	42	217	0.5	1	NA	NA	NA	NA	NA	NA	NA	NA	0.52,0.24,1,0.29	FALSE	NA	NA	NA	NA	-0.6237056	NA	0.02494301	NA	INTERGENIC(MODIFIER||||||||||1)	NA	NA	-
5	Chr05	10082634	NA	G	A	116	PASS	35	12,11,7,4	41	119	0.5	1	NA	NA	NA	NA	NA	NA	NA	NA	0.72,1,2e-06,0.44	FALSE	NA	NA	NA	NA	0.2576881	NA	0.1409717	NA	INTERGENIC(MODIFIER||||||||||1)	NA	NA	-
5	Chr05	10082657	NA	A	C	47	PASS	33	13,11,7,2	39	50	0.5	1	NA	NA	NA	NA	NA	NA	NA	NA	0.26,0.12,0.00099,1	FALSE	NA	NA	NA	NA	1.39458	NA	0.1100517	NA	INTERGENIC(MODIFIER||||||||||1)	NA	NA	-
5	Chr05	10082673	NA	A	C	13.2	PASS	36	14,12,4,2	38	16.1	0.5	1	NA	NA	NA	NA	NA	NA	NA	NA	0.67,1,0.007,1	FALSE	NA	NA	NA	NA	1.182871	NA	0.1047417	NA	INTERGENIC(MODIFIER||||||||||1)	NA	NA	-
5	Chr05	10082895	NA	T	C	222	PASS	25	0,0,7,16	36	-96	1	2	NA	NA	NA	NA	NA	NA	NA	NA	NA	FALSE	NA	NA	NA	NA	NA	NA	0.1524304	NA	INTERGENIC(MODIFIER||||||||||1)	NA	NA	-
5	Chr05	10082939	NA	G	A	222	SnpGap	26	0,2,8,16	37	-59	1	2	NA	NA	NA	NA	NA	NA	NA	NA	1,0.22,1,0.12	FALSE	NA	NA	NA	NA	-0.3367877	NA	0.03848593	NA	INTERGENIC(MODIFIER||||||||||1)	NA	NA	-
5	Chr05	10082947	NA	CAAAAAA	CAAAAAAA	124	PASS	25	0,0,8,14	38	-101	1	2	NA	22,0.880000	NA	NA	NA	NA	NA	NA	NA	TRUE	NA	NA	NA	NA	NA	NA	0.06223746	NA	INTERGENIC(MODIFIER||||||||||1)	NA	NA	-
5	Chr05	10083048	NA	T	C	222	PASS	24	0,0,15,9	37	-99	1	2	NA	NA	NA	NA	NA	NA	NA	NA	NA	FALSE	NA	NA	NA	NA	NA	NA	0.2284099	NA	INTERGENIC(MODIFIER||||||||||1)	NA	NA	-
5	Chr05	10083139	NA	A	G	222	PASS	19	0,0,10,9	34	-84	1	2	NA	NA	NA	NA	NA	NA	NA	NA	NA	FALSE	NA	NA	NA	NA	NA	NA	0.1296038	NA	INTERGENIC(MODIFIER||||||||||1)	NA	NA	-
5	Chr05	10083200	NA	G	C	222	PASS	22	0,0,8,11	38	-84	1	2	NA	NA	NA	NA	NA	NA	NA	NA	NA	FALSE	NA	NA	NA	NA	NA	NA	0.1917454	NA	INTERGENIC(MODIFIER||||||||||1)	NA	NA	-
5	Chr05	10083459	NA	TT	TTGT	214	PASS	28	0,0,16,10	46	-113	1	2	NA	23,0.821429	NA	NA	NA	NA	NA	NA	NA	TRUE	NA	NA	NA	NA	NA	NA	0.2625355	NA	INTERGENIC(MODIFIER||||||||||1)	NA	NA	-
5	Chr05	10083480	NA	T	A	222	PASS	32	0,0,22,10	46	-123	1	2	NA	NA	NA	NA	NA	NA	NA	NA	NA	FALSE	NA	NA	NA	NA	NA	NA	0.2569743	NA	INTERGENIC(MODIFIER||||||||||1)	NA	NA	-
5	Chr05	10083617	NA	C	G	222	PASS	23	0,0,14,9	42	-96	1	2	NA	NA	NA	NA	NA	NA	NA	NA	NA	FALSE	NA	NA	NA	NA	NA	NA	0.2106914	NA	INTERGENIC(MODIFIER||||||||||1)	NA	NA	-
5	Chr05	10084142	NA	T	G	222	PASS	13	0,0,3,10	43	-66	1	2	NA	NA	NA	NA	NA	NA	NA	NA	NA	FALSE	NA	NA	NA	NA	NA	NA	0.1194379	NA	INTERGENIC(MODIFIER||||||||||1)	NA	NA	-
5	Chr05	10084199	NA	T	C	156	PASS	8	0,0,2,6	42	-51	1	2	NA	NA	NA	NA	NA	NA	NA	NA	NA	FALSE	NA	NA	NA	NA	NA	NA	0.09826063	NA	INTERGENIC(MODIFIER||||||||||1)	NA	NA	-
5	Chr05	10084414	NA	G	A	29.8	PASS	2	0,0,2,0	36	-33	1	2	NA	NA	NA	NA	NA	NA	NA	NA	NA	FALSE	NA	NA	NA	NA	NA	NA	0.0432	NA	INTERGENIC(MODIFIER||||||||||1)	NA	NA	-
5	Chr05	10084440	NA	AGGGGG	AGGGG	16.5	PASS	3	0,0,2,1	40	-43.5	1	2	NA	3,1.000000	NA	NA	NA	NA	NA	NA	NA	TRUE	NA	NA	NA	NA	NA	NA	0.05223237	NA	INTERGENIC(MODIFIER||||||||||1)	NA	NA	-
5	Chr05	10084498	NA	C	T	116	PASS	6	0,0,4,2	43	-45	1	2	NA	NA	NA	NA	NA	NA	NA	NA	NA	FALSE	NA	NA	NA	NA	NA	NA	0.08892667	NA	INTERGENIC(MODIFIER||||||||||1)	NA	NA	-
5	Chr05	10084592	NA	G	A	124	PASS	8	0,0,5,1	40	-45	1	2	NA	NA	NA	NA	NA	NA	NA	NA	NA	FALSE	NA	NA	NA	NA	NA	NA	0.09398244	NA	INTERGENIC(MODIFIER||||||||||1)	NA	NA	-
5	Chr05	10084667	NA	AGG	AGGG	18.5	PASS	9	3,0,3,0	39	21.1	0.5	1	NA	3,0.333333	NA	NA	NA	NA	NA	NA	1,0.21,0.045,0.15	TRUE	NA	NA	NA	NA	NA	NA	0.03799011	NA	INTERGENIC(MODIFIER||||||||||1)	NA	NA	-
5	Chr05	10084673	NA	T	G	31	SnpGap	9	6,0,3,0	36	34	0.5	1	NA	NA	NA	NA	NA	NA	NA	NA	1,1,0.44,0.098	FALSE	NA	NA	NA	NA	-2.077428	NA	0.04940956	NA	INTERGENIC(MODIFIER||||||||||1)	NA	NA	-
5	Chr05	10084688	NA	A	G	64	PASS	11	6,0,5,0	39	65.3	0.5	1	NA	NA	NA	NA	NA	NA	NA	NA	1,0.44,1,1	FALSE	NA	NA	NA	NA	-2.651802	NA	0.09505586	NA	INTERGENIC(MODIFIER||||||||||1)	NA	NA	-
5	Chr05	10084859	NA	GTTTTTTTT	GTTTTTTTTT	55.5	PASS	19	0,0,10,7	44	-85.5	1	2	NA	17,0.894737	NA	NA	NA	NA	NA	NA	NA	TRUE	NA	NA	NA	NA	NA	NA	0.1053344	NA	INTERGENIC(MODIFIER||||||||||1)	NA	NA	-
5	Chr05	10084886	NA	T	C	222	PASS	20	0,0,10,10	44	-87	1	2	NA	NA	NA	NA	NA	NA	NA	NA	NA	FALSE	NA	NA	NA	NA	NA	NA	0.1971257	NA	INTERGENIC(MODIFIER||||||||||1)	NA	NA	-
5	Chr05	10085115	NA	G	A	222	PASS	34	0,0,18,15	38	-126	1	2	NA	NA	NA	NA	NA	NA	NA	NA	NA	FALSE	NA	NA	NA	NA	NA	NA	0.2914043	NA	INTERGENIC(MODIFIER||||||||||1)	NA	NA	-
5	Chr05	10085136	NA	G	A	222	PASS	32	0,0,16,16	37	-123	1	2	NA	NA	NA	NA	NA	NA	NA	NA	NA	FALSE	NA	NA	NA	NA	NA	NA	0.1648419	NA	INTERGENIC(MODIFIER||||||||||1)	NA	NA	-
5	Chr05	10085218	NA	T	C	222	PASS	25	0,0,9,16	40	-102	1	2	NA	NA	NA	NA	NA	NA	NA	NA	NA	FALSE	NA	NA	NA	NA	NA	NA	0.2360345	NA	INTERGENIC(MODIFIER||||||||||1)	NA	NA	-
5	Chr05	10085332	NA	T	G	222	PASS	28	0,0,10,16	40	-105	1	2	NA	NA	NA	NA	NA	NA	NA	NA	NA	FALSE	NA	NA	NA	NA	NA	NA	0.1822015	NA	INTERGENIC(MODIFIER||||||||||1)	NA	NA	-
5	Chr05	10085360	NA	G	A	222	PASS	29	0,0,13,15	41	-111	1	2	NA	NA	NA	NA	NA	NA	NA	NA	NA	FALSE	NA	NA	NA	NA	NA	NA	0.07176156	NA	INTERGENIC(MODIFIER||||||||||1)	NA	NA	-
5	Chr05	10085612	NA	A	G	222	PASS	24	0,0,8,16	33	-99	1	2	NA	NA	NA	NA	NA	NA	NA	NA	NA	FALSE	NA	NA	NA	NA	NA	NA	0.2297252	NA	INTERGENIC(MODIFIER||||||||||1)	NA	NA	-
5	Chr05	10085619	NA	G	A	222	PASS	26	1,0,9,13	30	-83	1	2	NA	NA	NA	NA	NA	NA	NA	NA	0.43,1,1,0.37	FALSE	NA	NA	NA	NA	-1.582935	NA	0.2056538	NA	INTERGENIC(MODIFIER||||||||||1)	NA	NA	-
5	Chr05	10085657	NA	T	C	222	PASS	31	0,0,14,16	30	-117	1	2	NA	NA	NA	NA	NA	NA	NA	NA	NA	FALSE	NA	NA	NA	NA	NA	NA	0.09391203	NA	INTERGENIC(MODIFIER||||||||||1)	NA	NA	-
5	Chr05	10085715	NA	T	C	222	PASS	30	0,0,17,11	31	-111	1	2	NA	NA	NA	NA	NA	NA	NA	NA	NA	FALSE	NA	NA	NA	NA	NA	NA	0.2687767	NA	INTERGENIC(MODIFIER||||||||||1)	NA	NA	-
5	Chr05	10085726	NA	C	T	222	PASS	29	0,0,16,12	33	-111	1	2	NA	NA	NA	NA	NA	NA	NA	NA	NA	FALSE	NA	NA	NA	NA	NA	NA	0.1035538	NA	INTERGENIC(MODIFIER||||||||||1)	NA	NA	-
5	Chr05	10085844	NA	C	T	222	PASS	22	0,0,15,6	43	-90	1	2	NA	NA	NA	NA	NA	NA	NA	NA	NA	FALSE	NA	NA	NA	NA	NA	NA	0.1961428	NA	INTERGENIC(MODIFIER||||||||||1)	NA	NA	-
5	Chr05	10086258	NA	T	A	222	PASS	27	0,0,12,13	45	-102	1	2	NA	NA	NA	NA	NA	NA	NA	NA	NA	FALSE	NA	NA	NA	NA	NA	NA	0.2571155	NA	INTERGENIC(MODIFIER||||||||||1)	NA	NA	-
5	Chr05	10086675	NA	A	G	222	PASS	23	0,0,10,12	41	-93	1	2	NA	NA	NA	NA	NA	NA	NA	NA	NA	FALSE	NA	NA	NA	NA	NA	NA	0.1408083	NA	INTERGENIC(MODIFIER||||||||||1)	NA	NA	-
5	Chr05	10086688	NA	A	G	222	PASS	19	0,0,9,10	40	-84	1	2	NA	NA	NA	NA	NA	NA	NA	NA	NA	FALSE	NA	NA	NA	NA	NA	NA	0.1917867	NA	INTERGENIC(MODIFIER||||||||||1)	NA	NA	-
5	Chr05	10086830	NA	CTT	CT	214	PASS	34	0,0,19,10	33	-122	1	2	NA	34,1.000000	NA	NA	NA	NA	NA	NA	NA	TRUE	NA	NA	NA	NA	NA	NA	0.06395162	NA	INTERGENIC(MODIFIER||||||||||1)	NA	NA	-
5	Chr05	10086847	NA	C	A	222	PASS	36	0,0,24,12	34	-129	1	2	NA	NA	NA	NA	NA	NA	NA	NA	NA	FALSE	NA	NA	NA	NA	NA	NA	0.2619539	NA	INTERGENIC(MODIFIER||||||||||1)	NA	NA	-
5	Chr05	10086858	NA	A	T	222	PASS	35	0,0,24,11	33	-132	1	2	NA	NA	NA	NA	NA	NA	NA	NA	NA	FALSE	NA	NA	NA	NA	NA	NA	0.2839324	NA	INTERGENIC(MODIFIER||||||||||1)	NA	NA	-
5	Chr05	10086865	NA	G	C	222	PASS	34	0,0,21,11	33	-123	1	2	NA	NA	NA	NA	NA	NA	NA	NA	NA	FALSE	NA	NA	NA	NA	NA	NA	0.208066	NA	INTERGENIC(MODIFIER||||||||||1)	NA	NA	-
5	Chr05	10087075	NA	C	A	222	PASS	21	0,0,10,10	46	-87	1	2	NA	NA	NA	NA	NA	NA	NA	NA	NA	FALSE	NA	NA	NA	NA	NA	NA	0.05876184	NA	INTERGENIC(MODIFIER||||||||||1)	NA	NA	-
5	Chr05	10087268	NA	ATTTTT	ATTTT	157	PASS	26	0,0,12,13	40	-110	1	2	NA	25,0.961538	NA	NA	NA	NA	NA	NA	NA	TRUE	NA	NA	NA	NA	NA	NA	0.2565789	NA	INTERGENIC(MODIFIER||||||||||1)	NA	NA	-
5	Chr05	10087287	NA	CATATATATATATATATATATATATATATATATATATAT	CATATATATATATATAT	214	PASS	22	0,0,7,9	38	-82.5	1	2	NA	17,0.772727	NA	NA	NA	NA	NA	NA	NA	TRUE	NA	NA	NA	NA	NA	NA	0.001882815	NA	INTERGENIC(MODIFIER||||||||||1)	NA	NA	-
5	Chr05	10087399	NA	GTTTTTTT	GTTTTTTTT	76.5	PASS	17	0,0,5,10	48	-79.5	1	2	NA	15,0.882353	NA	NA	NA	NA	NA	NA	NA	TRUE	NA	NA	NA	NA	NA	NA	0.1624784	NA	INTERGENIC(MODIFIER||||||||||1)	NA	NA	-
5	Chr05	10087641	NA	G	T	222	PASS	30	0,0,14,12	43	-105	1	2	NA	NA	NA	NA	NA	NA	NA	NA	NA	FALSE	NA	NA	NA	NA	NA	NA	0.1656242	NA	INTERGENIC(MODIFIER||||||||||1)	NA	NA	-
5	Chr05	10087705	NA	T	C	222	PASS	25	0,0,12,12	43	-99	1	2	NA	NA	NA	NA	NA	NA	NA	NA	NA	FALSE	NA	NA	NA	NA	NA	NA	0.2465469	NA	INTERGENIC(MODIFIER||||||||||1)	NA	NA	-
5	Chr05	10088354	NA	T	C	222	PASS	33	0,0,18,13	43	-120	1	2	NA	NA	NA	NA	NA	NA	NA	NA	NA	FALSE	NA	NA	NA	NA	NA	NA	0.1959513	NA	INTERGENIC(MODIFIER||||||||||1)	NA	NA	-
5	Chr05	10088416	NA	T	C	222	PASS	29	0,0,14,13	42	-108	1	2	NA	NA	NA	NA	NA	NA	NA	NA	NA	FALSE	NA	NA	NA	NA	NA	NA	0.2676719	NA	INTERGENIC(MODIFIER||||||||||1)	NA	NA	-
5	Chr05	10088612	NA	T	C	222	PASS	29	0,0,13,15	42	-111	1	2	NA	NA	NA	NA	NA	NA	NA	NA	NA	FALSE	NA	NA	NA	NA	NA	NA	0.05198774	NA	INTERGENIC(MODIFIER||||||||||1)	NA	NA	-
5	Chr05	10088694	NA	T	G	222	PASS	30	0,0,17,12	40	-114	1	2	NA	NA	NA	NA	NA	NA	NA	NA	NA	FALSE	NA	NA	NA	NA	NA	NA	0.2024561	NA	INTERGENIC(MODIFIER||||||||||1)	NA	NA	-
5	Chr05	10088761	NA	T	C	222	PASS	26	0,0,14,11	39	-102	1	2	NA	NA	NA	NA	NA	NA	NA	NA	NA	FALSE	NA	NA	NA	NA	NA	NA	0.2369364	NA	INTERGENIC(MODIFIER||||||||||1)	NA	NA	-
5	Chr05	10089023	NA	C	A	222	PASS	18	0,0,14,3	39	-78	1	2	NA	NA	NA	NA	NA	NA	NA	NA	NA	FALSE	NA	NA	NA	NA	NA	NA	0.173425	NA	INTERGENIC(MODIFIER||||||||||1)	NA	NA	-
5	Chr05	10089045	NA	C	T	214	PASS	17	1,0,12,3	36	-63	1	2	NA	NA	NA	NA	NA	NA	NA	NA	1,0.3,1,1	FALSE	NA	NA	NA	NA	1.518513	NA	0.1516956	NA	INTERGENIC(MODIFIER||||||||||1)	NA	NA	-
5	Chr05	10089102	NA	C	T	222	PASS	17	1,0,6,10	38	-66	1	2	NA	NA	NA	NA	NA	NA	NA	NA	0.41,0.38,1,0.24	FALSE	NA	NA	NA	NA	-0.3061862	NA	0.1281382	NA	INTERGENIC(MODIFIER||||||||||1)	NA	NA	-
5	Chr05	10089158	NA	CAGTCGGCAAAGAATCCT	C	214	PASS	18	0,0,5,9	44	-76.5	1	2	NA	15,0.833333	NA	NA	NA	NA	NA	NA	NA	TRUE	NA	NA	NA	NA	NA	NA	0.0471762	NA	INTERGENIC(MODIFIER||||||||||1)	NA	NA	-
5	Chr05	10089236	NA	G	A	222	PASS	29	1,0,14,13	44	-95	1	2	NA	NA	NA	NA	NA	NA	NA	NA	1,1,1,0.29	FALSE	NA	NA	NA	NA	-1.485563	NA	0.1733941	NA	INTERGENIC(MODIFIER||||||||||1)	NA	NA	-
5	Chr05	10090333	NA	G	T	222	PASS	22	0,0,12,10	47	-93	1	2	NA	NA	NA	NA	NA	NA	NA	NA	NA	FALSE	NA	NA	NA	NA	NA	NA	0.08368992	NA	INTERGENIC(MODIFIER||||||||||1)	NA	NA	-
5	Chr05	10090897	NA	A	C	222	PASS	19	0,0,3,15	46	-81	1	2	NA	NA	NA	NA	NA	NA	NA	NA	NA	FALSE	NA	NA	NA	NA	NA	NA	0.09824187	NA	INTERGENIC(MODIFIER||||||||||1)	NA	NA	-
5	Chr05	10091060	NA	C	T	222	PASS	23	0,0,13,10	47	-96	1	2	NA	NA	NA	NA	NA	NA	NA	NA	NA	FALSE	NA	NA	NA	NA	NA	NA	0.08233086	NA	INTERGENIC(MODIFIER||||||||||1)	NA	NA	-
5	Chr05	10091205	NA	T	C	222	PASS	14	0,0,5,8	44	-66	1	2	NA	NA	NA	NA	NA	NA	NA	NA	NA	FALSE	NA	NA	NA	NA	NA	NA	0.124247	NA	INTERGENIC(MODIFIER||||||||||1)	NA	NA	-
5	Chr05	10091318	NA	CAAAAAAAA	CAAAAAAAAA	39.5	PASS	16	0,0,9,4	42	-73.5	1	2	NA	13,0.812500	NA	NA	NA	NA	NA	NA	NA	TRUE	NA	NA	NA	NA	NA	NA	0.1535807	NA	INTERGENIC(MODIFIER||||||||||1)	NA	NA	-
5	Chr05	10091347	NA	C	A	222	PASS	18	0,0,10,6	42	-75	1	2	NA	NA	NA	NA	NA	NA	NA	NA	NA	FALSE	NA	NA	NA	NA	NA	NA	0.1779672	NA	INTERGENIC(MODIFIER||||||||||1)	NA	NA	-
5	Chr05	10091568	NA	AAGAGAGA	AAGAGA	214	PASS	19	0,0,6,12	50	-88.5	1	2	NA	18,0.947368	NA	NA	NA	NA	NA	NA	NA	TRUE	NA	NA	NA	NA	NA	NA	0.1849594	NA	INTERGENIC(MODIFIER||||||||||1)	NA	NA	-
5	Chr05	10091704	NA	T	C	222	PASS	13	0,0,5,8	45	-66	1	2	NA	NA	NA	NA	NA	NA	NA	NA	NA	FALSE	NA	NA	NA	NA	NA	NA	0.1148792	NA	INTERGENIC(MODIFIER||||||||||1)	NA	NA	-
5	Chr05	10091846	NA	C	T	217	PASS	14	1,1,7,5	42	-21	0.5718	1	NA	NA	NA	NA	NA	NA	NA	NA	1,1,1,1	FALSE	NA	NA	NA	NA	2.099603	NA	0.1551827	NA	INTERGENIC(MODIFIER||||||||||1)	NA	NA	-
5	Chr05	10091952	NA	C	T	224	PASS	20	1,1,13,5	42	-32	1	2	NA	NA	NA	NA	NA	NA	NA	NA	0.52,0.23,1,0.19	FALSE	NA	NA	NA	NA	-1.070899	NA	0.01018325	NA	INTERGENIC(MODIFIER||||||||||1)	NA	NA	-
5	Chr05	10092030	NA	A	C	222	PASS	18	0,0,13,3	44	-75	1	2	NA	NA	NA	NA	NA	NA	NA	NA	NA	FALSE	NA	NA	NA	NA	NA	NA	0.1777541	NA	INTERGENIC(MODIFIER||||||||||1)	NA	NA	-
5	Chr05	10092164	NA	G	T	222	PASS	16	0,0,11,4	46	-72	1	2	NA	NA	NA	NA	NA	NA	NA	NA	NA	FALSE	NA	NA	NA	NA	NA	NA	0.1179777	NA	INTERGENIC(MODIFIER||||||||||1)	NA	NA	-
5	Chr05	10092468	NA	GCCCCCC	GCCCCC	121	PASS	33	0,0,17,13	46	-125	1	2	NA	29,0.878788	NA	NA	NA	NA	NA	NA	NA	TRUE	NA	NA	NA	NA	NA	NA	0.07192244	NA	INTERGENIC(MODIFIER||||||||||1)	NA	NA	-
5	Chr05	10092489	NA	G	T	222	PASS	25	0,0,14,9	46	-96	1	2	NA	NA	NA	NA	NA	NA	NA	NA	NA	FALSE	NA	NA	NA	NA	NA	NA	0.1937678	NA	INTERGENIC(MODIFIER||||||||||1)	NA	NA	-
5	Chr05	10093051	NA	T	A	222	PASS	23	0,0,10,13	45	-96	1	2	NA	NA	NA	NA	NA	NA	NA	NA	NA	FALSE	NA	NA	NA	NA	NA	NA	0.207012	NA	INTERGENIC(MODIFIER||||||||||1)	NA	NA	-
5	Chr05	10093381	NA	G	A	222	PASS	24	0,0,9,15	39	-99	1	2	NA	NA	NA	NA	NA	NA	NA	NA	NA	FALSE	NA	NA	NA	NA	NA	NA	0.2454875	NA	INTERGENIC(MODIFIER||||||||||1)	NA	NA	-
5	Chr05	10093431	NA	G	A	222	PASS	23	1,0,10,9	29	-74	1	2	NA	NA	NA	NA	NA	NA	NA	NA	1,0.41,1,0.35	FALSE	NA	NA	NA	NA	0.693688	NA	0.1796258	NA	INTERGENIC(MODIFIER||||||||||1)	NA	NA	-
5	Chr05	10093450	NA	A	G	222	PASS	23	1,0,10,11	29	-80	1	2	NA	NA	NA	NA	NA	NA	NA	NA	1,0.36,1,0.25	FALSE	NA	NA	NA	NA	0.4728662	NA	0.2012291	NA	INTERGENIC(MODIFIER||||||||||1)	NA	NA	-
5	Chr05	10093507	NA	C	A	222	PASS	19	1,0,8,10	29	-71	1	2	NA	NA	NA	NA	NA	NA	NA	NA	0.47,0.36,1,0.3	FALSE	NA	NA	NA	NA	-1.004158	NA	0.1350251	NA	INTERGENIC(MODIFIER||||||||||1)	NA	NA	-
5	Chr05	10093596	NA	G	C	222	PASS	17	0,0,6,11	31	-78	1	2	NA	NA	NA	NA	NA	NA	NA	NA	NA	FALSE	NA	NA	NA	NA	NA	NA	0.1386262	NA	INTERGENIC(MODIFIER||||||||||1)	NA	NA	-
5	Chr05	10093835	NA	G	T	176	PASS	16	0,0,2,14	31	-75	1	2	NA	NA	NA	NA	NA	NA	NA	NA	NA	FALSE	NA	NA	NA	NA	NA	NA	0.1784915	NA	INTERGENIC(MODIFIER||||||||||1)	NA	NA	-
5	Chr05	10093892	NA	A	G	117	PASS	11	0,0,0,11	29	-60	1	2	NA	NA	NA	NA	NA	NA	NA	NA	NA	FALSE	NA	NA	NA	NA	NA	NA	0.1417933	NA	INTERGENIC(MODIFIER||||||||||1)	NA	NA	-
5	Chr05	10093973	NA	T	C	30.5	PASS	4	0,0,0,4	22	-39	1	2	NA	NA	NA	NA	NA	NA	NA	NA	NA	FALSE	NA	NA	NA	NA	NA	NA	0.05619835	NA	INTERGENIC(MODIFIER||||||||||1)	NA	NA	-
5	Chr05	10093979	NA	A	G	30.5	PASS	4	0,0,0,4	22	-39	1	2	NA	NA	NA	NA	NA	NA	NA	NA	NA	FALSE	NA	NA	NA	NA	NA	NA	0.03555881	NA	INTERGENIC(MODIFIER||||||||||1)	NA	NA	-
5	Chr05	10094323	NA	T	C	12.8	PASS	9	2,2,5,0	13	-31	1	2	NA	NA	NA	NA	NA	NA	NA	NA	0.17,1,1,1	FALSE	NA	NA	NA	NA	-1.342535	NA	0.07681113	NA	INTERGENIC(MODIFIER||||||||||1)	NA	NA	-
5	Chr05	10094819	NA	A	C	3.07	Qual	8	0,3,0,5	12	-32	1	2	NA	NA	NA	NA	NA	NA	NA	NA	1,1,1,0.24	FALSE	NA	NA	NA	NA	0.4570987	NA	0.04570808	NA	INTERGENIC(MODIFIER||||||||||1)	NA	NA	-
5	Chr05	10095201	NA	G	A	13	PASS	6	1,3,1,1	19	-27	1	2	NA	NA	NA	NA	NA	NA	NA	NA	1,1,1,0.089	FALSE	NA	NA	NA	NA	0.8071455	NA	0.056	NA	INTERGENIC(MODIFIER||||||||||1)	NA	NA	-
5	Chr05	10106212	NA	T	C	150	PASS	18	5,0,12,1	33	-20	0.5554	1	NA	NA	NA	NA	NA	NA	NA	NA	1,0.31,1,0.28	FALSE	NA	NA	NA	NA	-0.8871553	NA	0.116507	NA	INTERGENIC(MODIFIER||||||||||1)	NA	NA	-
5	Chr05	10106263	NA	A	T	172	PASS	20	4,0,14,1	33	-47	1	2	NA	NA	NA	NA	NA	NA	NA	NA	1,1,1,1	FALSE	NA	NA	NA	NA	-0.75	NA	0.07710072	NA	INTERGENIC(MODIFIER||||||||||1)	NA	NA	-
5	Chr05	10106397	NA	ATGTGTGT	ATGTGT	25.5	PASS	11	4,2,5,0	30	28.5	0.5	1	NA	5,0.454545	NA	NA	NA	NA	NA	NA	0.45,1,0.3,0.36	TRUE	NA	NA	NA	NA	NA	NA	0.1357197	NA	INTERGENIC(MODIFIER||||||||||1)	NA	NA	-
5	Chr05	10106434	NA	G	A	40	PASS	13	9,1,1,2	30	43	0.5	1	NA	NA	NA	NA	NA	NA	NA	NA	0.11,1,1,0.2	FALSE	NA	NA	NA	NA	0.7606388	NA	0.03876772	NA	INTERGENIC(MODIFIER||||||||||1)	NA	NA	-
5	Chr05	10106526	NA	T	A	38	PASS	24	13,5,2,4	23	41	0.5	1	NA	NA	NA	NA	NA	NA	NA	NA	0.15,1,1,0.38	FALSE	NA	NA	NA	NA	0.4333333	NA	0.03326583	NA	INTERGENIC(MODIFIER||||||||||1)	NA	NA	-
5	Chr05	10106541	NA	G	A	6.2	Qual	26	13,8,3,2	23	8.65	0.4999	1	NA	NA	NA	NA	NA	NA	NA	NA	1,0.11,1,0.15	FALSE	NA	NA	NA	NA	2.34216	NA	0.09416781	NA	INTERGENIC(MODIFIER||||||||||1)	NA	NA	-
5	Chr05	10106829	NA	C	T	93	PASS	10	0,0,5,4	24	-54	1	2	NA	NA	NA	NA	NA	NA	NA	NA	NA	FALSE	NA	NA	NA	NA	NA	NA	0.1302046	NA	INTERGENIC(MODIFIER||||||||||1)	NA	NA	-
5	Chr05	10106869	NA	G	A	15.4	PASS	9	1,0,6,1	12	-42	1	2	NA	NA	NA	NA	NA	NA	NA	NA	1,0.37,1,0.3	FALSE	NA	NA	NA	NA	-0.8141118	NA	0.1020013	NA	INTERGENIC(MODIFIER||||||||||1)	NA	NA	-
5	Chr05	10106962	NA	A	G	14.2	PASS	18	1,7,8,2	19	17.1	0.5	1	NA	NA	NA	NA	NA	NA	NA	NA	0.015,1,0.022,1	FALSE	NA	NA	NA	NA	1.110654	NA	0.1141054	NA	INTERGENIC(MODIFIER||||||||||1)	NA	NA	-
5	Chr05	10107076	NA	G	T	94	PASS	26	2,14,3,6	24	63	0.5	1	NA	NA	NA	NA	NA	NA	NA	NA	0.31,0.066,1,0.22	FALSE	NA	NA	NA	NA	-0.5378316	NA	0.1134417	NA	INTERGENIC(MODIFIER||||||||||1)	NA	NA	-
5	Chr05	10107083	NA	G	A	30	PASS	27	3,15,2,6	24	33	0.5	1	NA	NA	NA	NA	NA	NA	NA	NA	0.63,0.029,1,1	FALSE	NA	NA	NA	NA	-0.8055556	NA	0.1143805	NA	INTERGENIC(MODIFIER||||||||||1)	NA	NA	-
5	Chr05	10107670	NA	T	G	222	PASS	28	0,0,12,15	37	-108	1	2	NA	NA	NA	NA	NA	NA	NA	NA	NA	FALSE	NA	NA	NA	NA	NA	NA	0.156677	NA	INTERGENIC(MODIFIER||||||||||1)	NA	NA	-
5	Chr05	10107770	NA	G	A	222	PASS	25	0,0,14,11	33	-102	1	2	NA	NA	NA	NA	NA	NA	NA	NA	NA	FALSE	NA	NA	NA	NA	NA	NA	0.154218	NA	INTERGENIC(MODIFIER||||||||||1)	NA	NA	-
5	Chr05	10107791	NA	T	C	222	PASS	27	0,0,14,10	32	-99	1	2	NA	NA	NA	NA	NA	NA	NA	NA	NA	FALSE	NA	NA	NA	NA	NA	NA	0.2064006	NA	INTERGENIC(MODIFIER||||||||||1)	NA	NA	-
5	Chr05	10108159	NA	C	T	194	PASS	22	0,0,7,15	24	-93	1	2	NA	NA	NA	NA	NA	NA	NA	NA	NA	FALSE	NA	NA	NA	NA	NA	NA	0.1828715	NA	INTERGENIC(MODIFIER||||||||||1)	NA	NA	-
5	Chr05	10108171	NA	G	T	176	PASS	21	0,0,6,14	24	-87	1	2	NA	NA	NA	NA	NA	NA	NA	NA	NA	FALSE	NA	NA	NA	NA	NA	NA	0.01402481	NA	INTERGENIC(MODIFIER||||||||||1)	NA	NA	-
5	Chr05	10108175	NA	A	T	182	PASS	20	0,0,6,14	24	-87	1	2	NA	NA	NA	NA	NA	NA	NA	NA	NA	FALSE	NA	NA	NA	NA	NA	NA	0.009363472	NA	INTERGENIC(MODIFIER||||||||||1)	NA	NA	-
5	Chr05	10108317	NA	A	C	194	PASS	17	0,0,3,12	30	-72	1	2	NA	NA	NA	NA	NA	NA	NA	NA	NA	FALSE	NA	NA	NA	NA	NA	NA	0.09220365	NA	INTERGENIC(MODIFIER||||||||||1)	NA	NA	-
5	Chr05	10108448	NA	C	T	222	PASS	21	0,0,15,6	40	-90	1	2	NA	NA	NA	NA	NA	NA	NA	NA	NA	FALSE	NA	NA	NA	NA	NA	NA	0.0774589	NA	INTERGENIC(MODIFIER||||||||||1)	NA	NA	-
5	Chr05	10108505	NA	A	G	207	PASS	17	0,0,14,3	32	-78	1	2	NA	NA	NA	NA	NA	NA	NA	NA	NA	FALSE	NA	NA	NA	NA	NA	NA	0.1511599	NA	INTERGENIC(MODIFIER||||||||||1)	NA	NA	-
5	Chr05	10108526	NA	T	C	196	PASS	20	0,0,17,2	33	-84	1	2	NA	NA	NA	NA	NA	NA	NA	NA	NA	FALSE	NA	NA	NA	NA	NA	NA	0.1921514	NA	INTERGENIC(MODIFIER||||||||||1)	NA	NA	-
5	Chr05	10108611	NA	G	A	222	PASS	31	0,3,17,10	36	-58	1	2	NA	NA	NA	NA	NA	NA	NA	NA	0.07,0.3,1,0.22	FALSE	NA	NA	NA	NA	2.350424	NA	0.2178319	NA	INTERGENIC(MODIFIER||||||||||1)	NA	NA	-
5	Chr05	10108788	NA	G	A	222	PASS	17	0,0,10,7	46	-78	1	2	NA	NA	NA	NA	NA	NA	NA	NA	NA	FALSE	NA	NA	NA	NA	NA	NA	0.1405876	NA	INTERGENIC(MODIFIER||||||||||1)	NA	NA	-
5	Chr05	10108915	NA	C	G	222	PASS	28	0,0,16,12	40	-111	1	2	NA	NA	NA	NA	NA	NA	NA	NA	NA	FALSE	NA	NA	NA	NA	NA	NA	0.03701466	NA	INTERGENIC(MODIFIER||||||||||1)	NA	NA	-
5	Chr05	10109267	NA	C	T	222	PASS	22	0,0,6,16	32	-93	1	2	NA	NA	NA	NA	NA	NA	NA	NA	NA	FALSE	NA	NA	NA	NA	NA	NA	0.2058399	NA	INTERGENIC(MODIFIER||||||||||1)	NA	NA	-
5	Chr05	10109294	NA	T	G	222	PASS	27	0,0,7,18	31	-102	1	2	NA	NA	NA	NA	NA	NA	NA	NA	NA	FALSE	NA	NA	NA	NA	NA	NA	0.2033917	NA	INTERGENIC(MODIFIER||||||||||1)	NA	NA	-
5	Chr05	10109345	NA	G	C	222	PASS	30	0,0,8,22	34	-117	1	2	NA	NA	NA	NA	NA	NA	NA	NA	NA	FALSE	NA	NA	NA	NA	NA	NA	0.2600435	NA	INTERGENIC(MODIFIER||||||||||1)	NA	NA	-
5	Chr05	10109845	NA	T	C	58.8	PASS	10	1,0,4,5	24	-23	0.6243	1	NA	NA	NA	NA	NA	NA	NA	NA	1,1,0.009,0.38	FALSE	NA	NA	NA	NA	-1.392621	NA	0.09380744	NA	INTERGENIC(MODIFIER||||||||||1)	NA	NA	-
5	Chr05	10109873	NA	TGAAG	TGAAGAAG	44.5	PASS	9	0,0,4,4	15	-58.5	1	2	NA	8,0.888889	NA	NA	NA	NA	NA	NA	NA	TRUE	NA	NA	NA	NA	NA	NA	0.01605755	NA	INTERGENIC(MODIFIER||||||||||1)	NA	NA	-
5	Chr05	10109925	NA	T	C	60.3	PASS	5	0,0,4,1	25	-42	1	2	NA	NA	NA	NA	NA	NA	NA	NA	NA	FALSE	NA	NA	NA	NA	NA	NA	0.09529357	NA	INTERGENIC(MODIFIER||||||||||1)	NA	NA	-
5	Chr05	10109955	NA	A	T	96.1	PASS	7	0,0,6,1	27	-48	1	2	NA	NA	NA	NA	NA	NA	NA	NA	NA	FALSE	NA	NA	NA	NA	NA	NA	0.08216649	NA	INTERGENIC(MODIFIER||||||||||1)	NA	NA	-
5	Chr05	10110060	NA	G	C	186	PASS	15	0,0,11,4	31	-72	1	2	NA	NA	NA	NA	NA	NA	NA	NA	NA	FALSE	NA	NA	NA	NA	NA	NA	0.1689955	NA	INTERGENIC(MODIFIER||||||||||1)	NA	NA	-
5	Chr05	10110158	NA	CTTTTTT	CTTTTT	107	PASS	21	0,0,6,10	40	-82.5	1	2	NA	16,0.761905	NA	NA	NA	NA	NA	NA	NA	TRUE	NA	NA	NA	NA	NA	NA	0.06455455	NA	INTERGENIC(MODIFIER||||||||||1)	NA	NA	-
5	Chr05	10110468	NA	G	A	222	PASS	25	0,0,9,15	42	-99	1	2	NA	NA	NA	NA	NA	NA	NA	NA	NA	FALSE	NA	NA	NA	NA	NA	NA	0.1394525	NA	INTERGENIC(MODIFIER||||||||||1)	NA	NA	-
5	Chr05	10110524	NA	CATCCG	C	214	PASS	22	0,0,10,7	47	-85.5	1	2	NA	17,0.772727	NA	NA	NA	NA	NA	NA	NA	TRUE	NA	NA	NA	NA	NA	NA	0.08330836	NA	INTERGENIC(MODIFIER||||||||||1)	NA	NA	-
5	Chr05	10110700	NA	A	C	222	PASS	22	1,0,4,17	41	-77	1	2	NA	NA	NA	NA	NA	NA	NA	NA	0.23,1,0.096,0.26	FALSE	NA	NA	NA	NA	0.3152442	NA	0.1710948	NA	INTERGENIC(MODIFIER||||||||||1)	NA	NA	-
5	Chr05	10110785	NA	T	A	222	PASS	28	0,0,7,20	36	-108	1	2	NA	NA	NA	NA	NA	NA	NA	NA	NA	FALSE	NA	NA	NA	NA	NA	NA	0.1510145	NA	INTERGENIC(MODIFIER||||||||||1)	NA	NA	-
5	Chr05	10110821	NA	G	A	222	PASS	25	4,1,4,16	33	-55	1	2	NA	NA	NA	NA	NA	NA	NA	NA	0.023,0.23,1,1	FALSE	NA	NA	NA	NA	3.02318	NA	0.1078364	NA	INTERGENIC(MODIFIER||||||||||1)	NA	NA	-
5	Chr05	10110947	NA	C	T	225	PASS	28	9,3,8,7	31	-9.5	0.504	1	NA	NA	NA	NA	NA	NA	NA	NA	0.42,0.4,1,1	FALSE	NA	NA	NA	NA	-1.781018	NA	0.1668534	NA	INTERGENIC(MODIFIER||||||||||1)	NA	NA	-
5	Chr05	10111413	NA	CA	C	214	PASS	27	1,2,13,10	40	-70.5	1	2	NA	23,0.851852	NA	NA	NA	NA	NA	NA	0.58,1,1,1	TRUE	NA	NA	NA	NA	NA	NA	0.17026	NA	INTERGENIC(MODIFIER||||||||||1)	NA	NA	-
5	Chr05	10111467	NA	C	T	222	PASS	22	0,1,10,11	39	-61	1	2	NA	NA	NA	NA	NA	NA	NA	NA	1,1,0.082,1	FALSE	NA	NA	NA	NA	1.103355	NA	0.1993574	NA	INTERGENIC(MODIFIER||||||||||1)	NA	NA	-
5	Chr05	10111481	NA	A	C	222	PASS	22	0,1,9,12	39	-55	1	2	NA	NA	NA	NA	NA	NA	NA	NA	1,0.39,0.082,0.29	FALSE	NA	NA	NA	NA	0.9457325	NA	0.2011898	NA	INTERGENIC(MODIFIER||||||||||1)	NA	NA	-
5	Chr05	10111666	NA	A	G	208	PASS	14	2,0,8,4	38	-49	1	2	NA	NA	NA	NA	NA	NA	NA	NA	1,0.39,1,0.21	FALSE	NA	NA	NA	NA	-0.4564355	NA	0.1473127	NA	INTERGENIC(MODIFIER||||||||||1)	NA	NA	-
5	Chr05	10111711	NA	GAGCGTCCGGTGCAGCGTCCGGTGC	GAGCGTCCGGTGC	215	PASS	16	3,0,8,3	37	-50.5	1	2	NA	11,0.687500	NA	NA	NA	NA	NA	NA	1,1,1,1	TRUE	NA	NA	NA	NA	NA	NA	0.1198186	NA	INTERGENIC(MODIFIER||||||||||1)	NA	NA	-
5	Chr05	10111818	NA	C	T	225	PASS	25	5,1,9,10	36	-16.1	0.5207	1	NA	NA	NA	NA	NA	NA	NA	NA	0.18,0.061,1,0.25	FALSE	NA	NA	NA	NA	-0.03181424	NA	0.1249678	NA	INTERGENIC(MODIFIER||||||||||1)	NA	NA	-
5	Chr05	10111998	NA	C	T	225	PASS	38	3,8,20,7	36	3.02	0.5005	1	NA	NA	NA	NA	NA	NA	NA	NA	0.012,1,1,1	FALSE	NA	NA	NA	NA	2.896827	NA	0.1885604	NA	INTERGENIC(MODIFIER||||||||||1)	NA	NA	-
5	Chr05	10112166	NA	A	C	222	PASS	19	0,0,7,11	36	-81	1	2	NA	NA	NA	NA	NA	NA	NA	NA	NA	FALSE	NA	NA	NA	NA	NA	NA	0.1725291	NA	INTERGENIC(MODIFIER||||||||||1)	NA	NA	-
5	Chr05	10112392	NA	G	A	222	PASS	32	0,0,12,19	46	-120	1	2	NA	NA	NA	NA	NA	NA	NA	NA	NA	FALSE	NA	NA	NA	NA	NA	NA	0.06761205	NA	INTERGENIC(MODIFIER||||||||||1)	NA	NA	-
5	Chr05	10112563	NA	C	T	222	PASS	18	0,0,11,6	43	-78	1	2	NA	NA	NA	NA	NA	NA	NA	NA	NA	FALSE	NA	NA	NA	NA	NA	NA	0.1827973	NA	INTERGENIC(MODIFIER||||||||||1)	NA	NA	-
5	Chr05	10112644	NA	T	C	222	PASS	18	0,0,11,7	37	-81	1	2	NA	NA	NA	NA	NA	NA	NA	NA	NA	FALSE	NA	NA	NA	NA	NA	NA	0.1243859	NA	INTERGENIC(MODIFIER||||||||||1)	NA	NA	-
5	Chr05	10112751	NA	C	G	222	PASS	23	0,0,10,13	44	-96	1	2	NA	NA	NA	NA	NA	NA	NA	NA	NA	FALSE	NA	NA	NA	NA	NA	NA	0.2081712	NA	INTERGENIC(MODIFIER||||||||||1)	NA	NA	-
5	Chr05	10112927	NA	G	A	222	PASS	22	0,0,10,12	46	-93	1	2	NA	NA	NA	NA	NA	NA	NA	NA	NA	FALSE	NA	NA	NA	NA	NA	NA	0.09146149	NA	INTERGENIC(MODIFIER||||||||||1)	NA	NA	-
5	Chr05	10113254	NA	A	G	222	PASS	18	0,0,6,12	37	-81	1	2	NA	NA	NA	NA	NA	NA	NA	NA	NA	FALSE	NA	NA	NA	NA	NA	NA	0.1887098	NA	INTERGENIC(MODIFIER||||||||||1)	NA	NA	-
5	Chr05	10113276	NA	A	G	222	PASS	19	0,0,6,12	37	-81	1	2	NA	NA	NA	NA	NA	NA	NA	NA	NA	FALSE	NA	NA	NA	NA	NA	NA	0.07675919	NA	INTERGENIC(MODIFIER||||||||||1)	NA	NA	-
5	Chr05	10113348	NA	A	G	222	PASS	13	0,0,5,7	35	-63	1	2	NA	NA	NA	NA	NA	NA	NA	NA	NA	FALSE	NA	NA	NA	NA	NA	NA	0.1419914	NA	INTERGENIC(MODIFIER||||||||||1)	NA	NA	-
5	Chr05	10113414	NA	G	A	222	PASS	12	0,0,5,7	36	-63	1	2	NA	NA	NA	NA	NA	NA	NA	NA	NA	FALSE	NA	NA	NA	NA	NA	NA	0.1504909	NA	INTERGENIC(MODIFIER||||||||||1)	NA	NA	-
5	Chr05	10113472	NA	T	C	164	PASS	8	0,0,4,4	33	-51	1	2	NA	NA	NA	NA	NA	NA	NA	NA	NA	FALSE	NA	NA	NA	NA	NA	NA	0.1065814	NA	INTERGENIC(MODIFIER||||||||||1)	NA	NA	-
5	Chr05	10113498	NA	C	T	171	PASS	10	0,0,6,4	31	-57	1	2	NA	NA	NA	NA	NA	NA	NA	NA	NA	FALSE	NA	NA	NA	NA	NA	NA	0.1390321	NA	INTERGENIC(MODIFIER||||||||||1)	NA	NA	-
5	Chr05	10113595	NA	A	G	66.1	PASS	6	0,0,4,2	27	-45	1	2	NA	NA	NA	NA	NA	NA	NA	NA	NA	FALSE	NA	NA	NA	NA	NA	NA	0.04290243	NA	INTERGENIC(MODIFIER||||||||||1)	NA	NA	-
5	Chr05	10113614	NA	G	A	66.3	PASS	5	0,0,3,2	27	-42	1	2	NA	NA	NA	NA	NA	NA	NA	NA	NA	FALSE	NA	NA	NA	NA	NA	NA	0.08462522	NA	INTERGENIC(MODIFIER||||||||||1)	NA	NA	-
5	Chr05	10113620	NA	A	G	28.3	PASS	7	0,0,3,2	27	-42	1	2	NA	NA	NA	NA	NA	NA	NA	NA	NA	FALSE	NA	NA	NA	NA	NA	NA	0.03541791	NA	INTERGENIC(MODIFIER||||||||||1)	NA	NA	-
5	Chr05	10113651	NA	C	G	150	PASS	8	0,0,3,5	31	-51	1	2	NA	NA	NA	NA	NA	NA	NA	NA	NA	FALSE	NA	NA	NA	NA	NA	NA	0.1082526	NA	INTERGENIC(MODIFIER||||||||||1)	NA	NA	-
5	Chr05	10113654	NA	A	G	155	PASS	11	0,0,5,5	35	-57	1	2	NA	NA	NA	NA	NA	NA	NA	NA	NA	FALSE	NA	NA	NA	NA	NA	NA	0.1265695	NA	INTERGENIC(MODIFIER||||||||||1)	NA	NA	-
5	Chr05	10113671	NA	G	A	186	PASS	11	0,0,5,6	36	-60	1	2	NA	NA	NA	NA	NA	NA	NA	NA	NA	FALSE	NA	NA	NA	NA	NA	NA	0.04997549	NA	INTERGENIC(MODIFIER||||||||||1)	NA	NA	-
5	Chr05	10113970	NA	C	G	193	PASS	13	0,0,5,5	38	-57	1	2	NA	NA	NA	NA	NA	NA	NA	NA	NA	FALSE	NA	NA	NA	NA	NA	NA	0.1162725	NA	INTERGENIC(MODIFIER||||||||||1)	NA	NA	-
5	Chr05	10113978	NA	G	A	172	PASS	13	0,0,5,8	31	-66	1	2	NA	NA	NA	NA	NA	NA	NA	NA	NA	FALSE	NA	NA	NA	NA	NA	NA	0.07959262	NA	INTERGENIC(MODIFIER||||||||||1)	NA	NA	-
5	Chr05	10114028	NA	C	T	178	PASS	18	0,0,5,11	25	-75	1	2	NA	NA	NA	NA	NA	NA	NA	NA	NA	FALSE	NA	NA	NA	NA	NA	NA	0.162043	NA	INTERGENIC(MODIFIER||||||||||1)	NA	NA	-
5	Chr05	10114042	NA	A	G	189	PASS	17	0,0,8,9	26	-78	1	2	NA	NA	NA	NA	NA	NA	NA	NA	NA	FALSE	NA	NA	NA	NA	NA	NA	0.1170164	NA	INTERGENIC(MODIFIER||||||||||1)	NA	NA	-
5	Chr05	10114078	NA	C	A	222	PASS	20	0,0,10,10	26	-87	1	2	NA	NA	NA	NA	NA	NA	NA	NA	NA	FALSE	NA	NA	NA	NA	NA	NA	0.1275707	NA	INTERGENIC(MODIFIER||||||||||1)	NA	NA	-
5	Chr05	10114163	NA	A	G	164	PASS	11	0,0,6,5	30	-60	1	2	NA	NA	NA	NA	NA	NA	NA	NA	NA	FALSE	NA	NA	NA	NA	NA	NA	0.1362424	NA	INTERGENIC(MODIFIER||||||||||1)	NA	NA	-
5	Chr05	10114188	NA	G	A	91.1	PASS	9	0,0,4,3	29	-48	1	2	NA	NA	NA	NA	NA	NA	NA	NA	NA	FALSE	NA	NA	NA	NA	NA	NA	0.115071	NA	INTERGENIC(MODIFIER||||||||||1)	NA	NA	-
5	Chr05	10114190	NA	C	T	77.1	PASS	8	0,0,4,3	29	-48	1	2	NA	NA	NA	NA	NA	NA	NA	NA	NA	FALSE	NA	NA	NA	NA	NA	NA	0.1144711	NA	INTERGENIC(MODIFIER||||||||||1)	NA	NA	-
5	Chr05	10114264	NA	G	A	61.5	PASS	5	0,0,2,2	29	-39	1	2	NA	NA	NA	NA	NA	NA	NA	NA	NA	FALSE	NA	NA	NA	NA	NA	NA	0.03086163	NA	INTERGENIC(MODIFIER||||||||||1)	NA	NA	-
5	Chr05	10114269	NA	T	A	45.5	PASS	4	0,0,2,2	29	-39	1	2	NA	NA	NA	NA	NA	NA	NA	NA	NA	FALSE	NA	NA	NA	NA	NA	NA	0.02444842	NA	INTERGENIC(MODIFIER||||||||||1)	NA	NA	-
5	Chr05	10114272	NA	G	A	37.5	PASS	4	0,0,2,2	29	-39	1	2	NA	NA	NA	NA	NA	NA	NA	NA	NA	FALSE	NA	NA	NA	NA	NA	NA	0.02444842	NA	INTERGENIC(MODIFIER||||||||||1)	NA	NA	-
5	Chr05	10114283	NA	G	C	48.5	PASS	4	0,0,2,2	29	-39	1	2	NA	NA	NA	NA	NA	NA	NA	NA	NA	FALSE	NA	NA	NA	NA	NA	NA	0.04308876	NA	INTERGENIC(MODIFIER||||||||||1)	NA	NA	-
5	Chr05	10114293	NA	T	C	30.5	PASS	5	0,0,2,2	29	-39	1	2	NA	NA	NA	NA	NA	NA	NA	NA	NA	FALSE	NA	NA	NA	NA	NA	NA	0.04052676	NA	INTERGENIC(MODIFIER||||||||||1)	NA	NA	-
5	Chr05	10114373	NA	C	A	222	PASS	15	0,0,9,6	41	-72	1	2	NA	NA	NA	NA	NA	NA	NA	NA	NA	FALSE	NA	NA	NA	NA	NA	NA	0.1475736	NA	INTERGENIC(MODIFIER||||||||||1)	NA	NA	-
5	Chr05	10114459	NA	T	C	222	PASS	23	0,0,10,10	42	-87	1	2	NA	NA	NA	NA	NA	NA	NA	NA	NA	FALSE	NA	NA	NA	NA	NA	NA	0.07727765	NA	INTERGENIC(MODIFIER||||||||||1)	NA	NA	-
5	Chr05	10114620	NA	G	A	222	PASS	21	0,0,11,10	43	-90	1	2	NA	NA	NA	NA	NA	NA	NA	NA	NA	FALSE	NA	NA	NA	NA	NA	NA	0.2007698	NA	INTERGENIC(MODIFIER||||||||||1)	NA	NA	-
5	Chr05	10114710	NA	A	G	222	PASS	17	0,0,8,9	32	-78	1	2	NA	NA	NA	NA	NA	NA	NA	NA	NA	FALSE	NA	NA	NA	NA	NA	NA	0.1751682	NA	INTERGENIC(MODIFIER||||||||||1)	NA	NA	-
5	Chr05	10114782	NA	A	G	133	PASS	14	0,0,6,5	23	-60	1	2	NA	NA	NA	NA	NA	NA	NA	NA	NA	FALSE	NA	NA	NA	NA	NA	NA	0.09509844	NA	INTERGENIC(MODIFIER||||||||||1)	NA	NA	-
5	Chr05	10114789	NA	A	C	128	PASS	13	0,0,6,7	22	-66	1	2	NA	NA	NA	NA	NA	NA	NA	NA	NA	FALSE	NA	NA	NA	NA	NA	NA	0.1015106	NA	INTERGENIC(MODIFIER||||||||||1)	NA	NA	-
5	Chr05	10114835	NA	G	A	99	PASS	12	0,0,6,6	18	-63	1	2	NA	NA	NA	NA	NA	NA	NA	NA	NA	FALSE	NA	NA	NA	NA	NA	NA	0.1307581	NA	INTERGENIC(MODIFIER||||||||||1)	NA	NA	-
5	Chr05	10114877	NA	G	A	103	PASS	14	0,0,7,7	18	-69	1	2	NA	NA	NA	NA	NA	NA	NA	NA	NA	FALSE	NA	NA	NA	NA	NA	NA	0.05877827	NA	INTERGENIC(MODIFIER||||||||||1)	NA	NA	-
5	Chr05	10114878	NA	T	G	111	PASS	14	0,0,7,7	18	-69	1	2	NA	NA	NA	NA	NA	NA	NA	NA	NA	FALSE	NA	NA	NA	NA	NA	NA	0.04046391	NA	INTERGENIC(MODIFIER||||||||||1)	NA	NA	-
5	Chr05	10114938	NA	C	T	222	PASS	20	0,0,8,11	31	-84	1	2	NA	NA	NA	NA	NA	NA	NA	NA	NA	FALSE	NA	NA	NA	NA	NA	NA	0.1064216	NA	INTERGENIC(MODIFIER||||||||||1)	NA	NA	-
5	Chr05	10114961	NA	T	C	222	PASS	23	0,0,8,13	36	-90	1	2	NA	NA	NA	NA	NA	NA	NA	NA	NA	FALSE	NA	NA	NA	NA	NA	NA	0.03946237	NA	INTERGENIC(MODIFIER||||||||||1)	NA	NA	-
5	Chr05	10115152	NA	C	A	8.64	Qual	36	6,6,13,11	30	11.3	0.5	1	NA	NA	NA	NA	NA	NA	NA	NA	1,0.25,3.1e-19,1	FALSE	NA	NA	NA	NA	-0.6208193	NA	0.02785901	NA	INTERGENIC(MODIFIER||||||||||1)	NA	NA	-
5	Chr05	10115260	NA	C	T	225	PASS	29	2,6,6,15	41	3.02	0.5005	1	NA	NA	NA	NA	NA	NA	NA	NA	1,1,1,1	FALSE	NA	NA	NA	NA	-3.732818	NA	0.169746	NA	INTERGENIC(MODIFIER||||||||||1)	NA	NA	-
5	Chr05	10115412	NA	A	C	222	PASS	11	0,0,7,4	43	-60	1	2	NA	NA	NA	NA	NA	NA	NA	NA	NA	FALSE	NA	NA	NA	NA	NA	NA	0.07608555	NA	INTERGENIC(MODIFIER||||||||||1)	NA	NA	-
5	Chr05	10115521	NA	C	G	222	PASS	13	0,0,6,5	42	-60	1	2	NA	NA	NA	NA	NA	NA	NA	NA	NA	FALSE	NA	NA	NA	NA	NA	NA	0.0340757	NA	INTERGENIC(MODIFIER||||||||||1)	NA	NA	-
5	Chr05	10115597	NA	T	C	190	PASS	12	0,0,4,7	32	-60	1	2	NA	NA	NA	NA	NA	NA	NA	NA	NA	FALSE	NA	NA	NA	NA	NA	NA	0.1306113	NA	INTERGENIC(MODIFIER||||||||||1)	NA	NA	-
5	Chr05	10115630	NA	C	T	158	PASS	12	0,2,5,5	32	-45	1	2	NA	NA	NA	NA	NA	NA	NA	NA	0.47,0.28,1,0.22	FALSE	NA	NA	NA	NA	-0.5370861	NA	0.1130986	NA	INTERGENIC(MODIFIER||||||||||1)	NA	NA	-
5	Chr05	10115636	NA	C	T	180	PASS	12	0,2,5,5	32	-45	1	2	NA	NA	NA	NA	NA	NA	NA	NA	0.47,0.31,1,0.23	FALSE	NA	NA	NA	NA	-0.5370861	NA	0.07337788	NA	INTERGENIC(MODIFIER||||||||||1)	NA	NA	-
5	Chr05	10115746	NA	G	A	222	PASS	18	0,0,13,5	37	-81	1	2	NA	NA	NA	NA	NA	NA	NA	NA	NA	FALSE	NA	NA	NA	NA	NA	NA	0.05989895	NA	INTERGENIC(MODIFIER||||||||||1)	NA	NA	-
5	Chr05	10115776	NA	T	C	222	PASS	18	0,0,13,4	38	-78	1	2	NA	NA	NA	NA	NA	NA	NA	NA	NA	FALSE	NA	NA	NA	NA	NA	NA	0.06384309	NA	INTERGENIC(MODIFIER||||||||||1)	NA	NA	-
5	Chr05	10115869	NA	T	C	222	PASS	20	0,0,13,6	43	-84	1	2	NA	NA	NA	NA	NA	NA	NA	NA	NA	FALSE	NA	NA	NA	NA	NA	NA	0.1872274	NA	INTERGENIC(MODIFIER||||||||||1)	NA	NA	-
5	Chr05	10116070	NA	T	C	222	PASS	25	0,0,13,12	42	-102	1	2	NA	NA	NA	NA	NA	NA	NA	NA	NA	FALSE	NA	NA	NA	NA	NA	NA	0.2113972	NA	INTERGENIC(MODIFIER||||||||||1)	NA	NA	-
5	Chr05	10116405	NA	G	A	222	PASS	27	0,0,16,11	46	-108	1	2	NA	NA	NA	NA	NA	NA	NA	NA	NA	FALSE	NA	NA	NA	NA	NA	NA	0.2137908	NA	INTERGENIC(MODIFIER||||||||||1)	NA	NA	-
5	Chr05	10116526	NA	AGGGG	AGGG	200	PASS	25	0,0,12,11	46	-104	1	2	NA	22,0.880000	NA	NA	NA	NA	NA	NA	NA	TRUE	NA	NA	NA	NA	NA	NA	0.1969136	NA	INTERGENIC(MODIFIER||||||||||1)	NA	NA	-
5	Chr05	10116594	NA	A	G	222	PASS	27	1,0,9,16	38	-91	1	2	NA	NA	NA	NA	NA	NA	NA	NA	0.38,0.38,1,1	FALSE	NA	NA	NA	NA	-1.066667	NA	0.1413773	NA	INTERGENIC(MODIFIER||||||||||1)	NA	NA	-
5	Chr05	10117080	NA	G	A	47.6	PASS	32	15,6,4,5	16	-22	0.5939	1	NA	NA	NA	NA	NA	NA	NA	NA	0.23,0.44,1,1	FALSE	NA	NA	NA	NA	-2.127045	NA	0.1289886	NA	INTERGENIC(MODIFIER||||||||||1)	NA	NA	-
5	Chr05	10117123	NA	C	T	65.3	PASS	25	10,4,4,6	16	-19	0.543	1	NA	NA	NA	NA	NA	NA	NA	NA	0.21,1,1,1	FALSE	NA	NA	NA	NA	-2.371437	NA	0.1379286	NA	INTERGENIC(MODIFIER||||||||||1)	NA	NA	-
5	Chr05	10117197	NA	C	G	81	PASS	13	1,0,6,5	19	-52	1	2	NA	NA	NA	NA	NA	NA	NA	NA	1,0.38,1,0.3	FALSE	NA	NA	NA	NA	-1.158731	NA	0.1425247	NA	INTERGENIC(MODIFIER||||||||||1)	NA	NA	-
5	Chr05	10117365	NA	C	T	50.1	PASS	55	16,24,10,5	12	-45	1	2	NA	NA	NA	NA	NA	NA	NA	NA	0.13,0.3,1,0.23	FALSE	NA	NA	NA	NA	-1.729187	NA	0.1657408	NA	INTERGENIC(MODIFIER||||||||||1)	NA	NA	-
5	Chr05	10117824	NA	G	T	222	PASS	38	0,11,16,9	25	-47	1	2	NA	NA	NA	NA	NA	NA	NA	NA	0.00055,1,1,1	FALSE	NA	NA	NA	NA	-1.957484	NA	0.03978143	NA	INTERGENIC(MODIFIER||||||||||1)	NA	NA	-
5	Chr05	10118419	NA	A	G	222	PASS	26	0,0,10,14	31	-99	1	2	NA	NA	NA	NA	NA	NA	NA	NA	NA	FALSE	NA	NA	NA	NA	NA	NA	0.1975726	NA	INTERGENIC(MODIFIER||||||||||1)	NA	NA	-
5	Chr05	10118540	NA	TGTAGATGTAGCATTTGCA	T	214	PASS	25	0,2,9,12	39	-79.5	1	2	NA	21,0.840000	NA	NA	NA	NA	NA	NA	0.5,1,1,1	TRUE	NA	NA	NA	NA	NA	NA	0.1736146	NA	INTERGENIC(MODIFIER||||||||||1)	NA	NA	-
5	Chr05	10118821	NA	T	A	179	PASS	14	0,0,6,8	28	-69	1	2	NA	NA	NA	NA	NA	NA	NA	NA	NA	FALSE	NA	NA	NA	NA	NA	NA	0.1413988	NA	INTERGENIC(MODIFIER||||||||||1)	NA	NA	-
5	Chr05	10118841	NA	C	G	145	PASS	14	0,0,3,9	27	-63	1	2	NA	NA	NA	NA	NA	NA	NA	NA	NA	FALSE	NA	NA	NA	NA	NA	NA	0.1084858	NA	INTERGENIC(MODIFIER||||||||||1)	NA	NA	-
5	Chr05	10118894	NA	A	C	135	PASS	13	0,0,3,9	26	-63	1	2	NA	NA	NA	NA	NA	NA	NA	NA	NA	FALSE	NA	NA	NA	NA	NA	NA	0.06440796	NA	INTERGENIC(MODIFIER||||||||||1)	NA	NA	-
5	Chr05	10118980	NA	C	T	222	PASS	24	2,0,10,12	33	-75	1	2	NA	NA	NA	NA	NA	NA	NA	NA	0.48,0.39,1,0.16	FALSE	NA	NA	NA	NA	0.05222329	NA	0.1126467	NA	INTERGENIC(MODIFIER||||||||||1)	NA	NA	-
5	Chr05	10119475	NA	A	T	222	PASS	22	0,0,14,8	36	-93	1	2	NA	NA	NA	NA	NA	NA	NA	NA	NA	FALSE	NA	NA	NA	NA	NA	NA	0.1344727	NA	INTERGENIC(MODIFIER||||||||||1)	NA	NA	-
5	Chr05	10119493	NA	A	G	222	PASS	20	0,0,12,6	37	-81	1	2	NA	NA	NA	NA	NA	NA	NA	NA	NA	FALSE	NA	NA	NA	NA	NA	NA	0.1233893	NA	INTERGENIC(MODIFIER||||||||||1)	NA	NA	-
5	Chr05	10119732	NA	C	A	222	PASS	34	1,7,12,13	36	-55	1	2	NA	NA	NA	NA	NA	NA	NA	NA	0.11,0.25,1,0.023	FALSE	NA	NA	NA	NA	1.995399	NA	0.2551832	NA	INTERGENIC(MODIFIER||||||||||1)	NA	NA	-
5	Chr05	10120403	NA	C	T	225	PASS	37	10,7,10,10	29	-15.1	0.5163	1	NA	NA	NA	NA	NA	NA	NA	NA	0.74,0.25,1,0.19	FALSE	NA	NA	NA	NA	2.087613	NA	0.07543824	NA	INTERGENIC(MODIFIER||||||||||1)	NA	NA	-
5	Chr05	10121516	NA	A	C	222	PASS	21	0,0,8,13	40	-90	1	2	NA	NA	NA	NA	NA	NA	NA	NA	NA	FALSE	NA	NA	NA	NA	NA	NA	0.1922677	NA	INTERGENIC(MODIFIER||||||||||1)	NA	NA	-
5	Chr05	10121624	NA	G	A	222	PASS	18	0,0,11,7	41	-81	1	2	NA	NA	NA	NA	NA	NA	NA	NA	NA	FALSE	NA	NA	NA	NA	NA	NA	0.1790709	NA	INTERGENIC(MODIFIER||||||||||1)	NA	NA	-
5	Chr05	10121860	NA	A	G	204	PASS	13	0,0,6,6	33	-63	1	2	NA	NA	NA	NA	NA	NA	NA	NA	NA	FALSE	NA	NA	NA	NA	NA	NA	0.1548957	NA	INTERGENIC(MODIFIER||||||||||1)	NA	NA	-
5	Chr05	10121878	NA	CTT	CTTT	214	PASS	13	0,0,6,7	33	-73.5	1	2	NA	13,1.000000	NA	NA	NA	NA	NA	NA	NA	TRUE	NA	NA	NA	NA	NA	NA	0.09529693	NA	INTERGENIC(MODIFIER||||||||||1)	NA	NA	-
5	Chr05	10122475	NA	C	G	222	PASS	15	0,0,4,10	38	-69	1	2	NA	NA	NA	NA	NA	NA	NA	NA	NA	FALSE	NA	NA	NA	NA	NA	NA	0.1636321	NA	INTERGENIC(MODIFIER||||||||||1)	NA	NA	-
5	Chr05	10122554	NA	G	A	207	PASS	11	0,0,2,8	39	-57	1	2	NA	NA	NA	NA	NA	NA	NA	NA	NA	FALSE	NA	NA	NA	NA	NA	NA	0.1389294	NA	INTERGENIC(MODIFIER||||||||||1)	NA	NA	-
5	Chr05	10122757	NA	T	A	222	PASS	15	0,0,10,5	41	-72	1	2	NA	NA	NA	NA	NA	NA	NA	NA	NA	FALSE	NA	NA	NA	NA	NA	NA	0.1593894	NA	INTERGENIC(MODIFIER||||||||||1)	NA	NA	-
5	Chr05	10122810	NA	C	G	222	PASS	16	0,0,9,7	36	-75	1	2	NA	NA	NA	NA	NA	NA	NA	NA	NA	FALSE	NA	NA	NA	NA	NA	NA	0.06715603	NA	INTERGENIC(MODIFIER||||||||||1)	NA	NA	-
5	Chr05	10123004	NA	A	C	222	PASS	21	0,0,14,7	39	-90	1	2	NA	NA	NA	NA	NA	NA	NA	NA	NA	FALSE	NA	NA	NA	NA	NA	NA	0.1307441	NA	INTERGENIC(MODIFIER||||||||||1)	NA	NA	-
5	Chr05	10123057	NA	A	T	222	PASS	17	0,1,10,6	33	-64	1	2	NA	NA	NA	NA	NA	NA	NA	NA	0.41,1,1,0.26	FALSE	NA	NA	NA	NA	1.122683	NA	0.1734302	NA	INTERGENIC(MODIFIER||||||||||1)	NA	NA	-
5	Chr05	10123084	NA	T	C	152	PASS	10	0,1,4,5	29	-44	1	2	NA	NA	NA	NA	NA	NA	NA	NA	1,1,1,0.33	FALSE	NA	NA	NA	NA	0.6963106	NA	0.1289886	NA	INTERGENIC(MODIFIER||||||||||1)	NA	NA	-
5	Chr05	10123142	NA	T	G	192	PASS	10	0,0,5,5	38	-57	1	2	NA	NA	NA	NA	NA	NA	NA	NA	NA	FALSE	NA	NA	NA	NA	NA	NA	0.08507455	NA	INTERGENIC(MODIFIER||||||||||1)	NA	NA	-
5	Chr05	10123325	NA	G	A	222	PASS	34	2,1,15,15	34	-89	1	2	NA	NA	NA	NA	NA	NA	NA	NA	1,0.26,1,0.12	FALSE	NA	NA	NA	NA	0.9706476	NA	0.2714591	NA	INTERGENIC(MODIFIER||||||||||1)	NA	NA	-
5	Chr05	10123330	NA	G	A	222	PASS	34	2,1,15,16	35	-92	1	2	NA	NA	NA	NA	NA	NA	NA	NA	1,0.24,1,0.087	FALSE	NA	NA	NA	NA	0.8500474	NA	0.214359	NA	INTERGENIC(MODIFIER||||||||||1)	NA	NA	-
5	Chr05	10123521	NA	A	G	187	PASS	16	0,0,9,6	28	-72	1	2	NA	NA	NA	NA	NA	NA	NA	NA	NA	FALSE	NA	NA	NA	NA	NA	NA	0.1691247	NA	INTERGENIC(MODIFIER||||||||||1)	NA	NA	-
5	Chr05	10123561	NA	A	G	177	PASS	17	0,0,12,5	26	-78	1	2	NA	NA	NA	NA	NA	NA	NA	NA	NA	FALSE	NA	NA	NA	NA	NA	NA	0.1057301	NA	INTERGENIC(MODIFIER||||||||||1)	NA	NA	-
5	Chr05	10123567	NA	G	C	196	PASS	17	0,0,11,6	26	-78	1	2	NA	NA	NA	NA	NA	NA	NA	NA	NA	FALSE	NA	NA	NA	NA	NA	NA	0.1508987	NA	INTERGENIC(MODIFIER||||||||||1)	NA	NA	-
5	Chr05	10123661	NA	G	A	222	PASS	25	0,0,16,9	37	-102	1	2	NA	NA	NA	NA	NA	NA	NA	NA	NA	FALSE	NA	NA	NA	NA	NA	NA	0.1432953	NA	INTERGENIC(MODIFIER||||||||||1)	NA	NA	-
5	Chr05	10123722	NA	GATAATGTAAATAATGTAAA	GATAATGTAAA	214	PASS	22	0,0,12,8	35	-94.5	1	2	NA	20,0.909091	NA	NA	NA	NA	NA	NA	NA	TRUE	NA	NA	NA	NA	NA	NA	0.05130757	NA	INTERGENIC(MODIFIER||||||||||1)	NA	NA	-
5	Chr05	10123748	NA	T	G	222	SnpGap	20	0,0,12,8	35	-87	1	2	NA	NA	NA	NA	NA	NA	NA	NA	NA	FALSE	NA	NA	NA	NA	NA	NA	0.1937836	NA	INTERGENIC(MODIFIER||||||||||1)	NA	NA	-
5	Chr05	10123804	NA	G	T	222	PASS	19	0,0,8,10	34	-81	1	2	NA	NA	NA	NA	NA	NA	NA	NA	NA	FALSE	NA	NA	NA	NA	NA	NA	0.01840132	NA	INTERGENIC(MODIFIER||||||||||1)	NA	NA	-
5	Chr05	10123814	NA	A	G	222	PASS	19	0,0,7,11	36	-81	1	2	NA	NA	NA	NA	NA	NA	NA	NA	NA	FALSE	NA	NA	NA	NA	NA	NA	0.01651111	NA	INTERGENIC(MODIFIER||||||||||1)	NA	NA	-
5	Chr05	10123986	NA	G	A	222	PASS	26	0,1,10,15	36	-91	1	2	NA	NA	NA	NA	NA	NA	NA	NA	1,0.32,1,0.3	FALSE	NA	NA	NA	NA	0	NA	0.1555063	NA	INTERGENIC(MODIFIER||||||||||1)	NA	NA	-
5	Chr05	10123995	NA	C	T	222	PASS	26	0,1,11,14	36	-91	1	2	NA	NA	NA	NA	NA	NA	NA	NA	1,0.39,1,0.26	FALSE	NA	NA	NA	NA	-0.1333333	NA	0.2042532	NA	INTERGENIC(MODIFIER||||||||||1)	NA	NA	-
5	Chr05	10124227	NA	C	T	222	PASS	17	0,0,8,8	42	-75	1	2	NA	NA	NA	NA	NA	NA	NA	NA	NA	FALSE	NA	NA	NA	NA	NA	NA	0.1094153	NA	INTERGENIC(MODIFIER||||||||||1)	NA	NA	-
5	Chr05	10124578	NA	A	G	222	PASS	25	0,0,13,11	39	-99	1	2	NA	NA	NA	NA	NA	NA	NA	NA	NA	FALSE	NA	NA	NA	NA	NA	NA	0.209787	NA	INTERGENIC(MODIFIER||||||||||1)	NA	NA	-
5	Chr05	10124711	NA	C	T	222	PASS	14	0,0,7,7	46	-69	1	2	NA	NA	NA	NA	NA	NA	NA	NA	NA	FALSE	NA	NA	NA	NA	NA	NA	0.1186628	NA	INTERGENIC(MODIFIER||||||||||1)	NA	NA	-
5	Chr05	10125271	NA	C	A	222	PASS	21	0,0,10,10	44	-87	1	2	NA	NA	NA	NA	NA	NA	NA	NA	NA	FALSE	NA	NA	NA	NA	NA	NA	0.1477481	NA	INTERGENIC(MODIFIER||||||||||1)	NA	NA	-
5	Chr05	10125351	NA	A	C	222	PASS	22	0,0,7,14	43	-90	1	2	NA	NA	NA	NA	NA	NA	NA	NA	NA	FALSE	NA	NA	NA	NA	NA	NA	0.1521335	NA	INTERGENIC(MODIFIER||||||||||1)	NA	NA	-
5	Chr05	10125599	NA	C	G	222	PASS	21	0,0,11,9	47	-87	1	2	NA	NA	NA	NA	NA	NA	NA	NA	NA	FALSE	NA	NA	NA	NA	NA	NA	0.1527748	NA	INTERGENIC(MODIFIER||||||||||1)	NA	NA	-
5	Chr05	10125813	NA	GCTCTCTCTCTCTCTCTCTCTCTCTC	GCTCTCTCTCTCTCTCTCTCTCTC	214	PASS	16	0,0,6,8	39	-73.5	1	2	NA	15,0.937500	NA	NA	NA	NA	NA	NA	NA	TRUE	NA	NA	NA	NA	NA	NA	0.05950445	NA	INTERGENIC(MODIFIER||||||||||1)	NA	NA	-
5	Chr05	10125860	NA	A	T	222	PASS	20	0,0,6,12	39	-81	1	2	NA	NA	NA	NA	NA	NA	NA	NA	NA	FALSE	NA	NA	NA	NA	NA	NA	0.1255265	NA	INTERGENIC(MODIFIER||||||||||1)	NA	NA	-
5	Chr05	10125878	NA	T	C	222	PASS	19	0,0,4,14	40	-81	1	2	NA	NA	NA	NA	NA	NA	NA	NA	NA	FALSE	NA	NA	NA	NA	NA	NA	0.137455	NA	INTERGENIC(MODIFIER||||||||||1)	NA	NA	-
5	Chr05	10126191	NA	T	C	222	PASS	14	0,0,6,8	32	-69	1	2	NA	NA	NA	NA	NA	NA	NA	NA	NA	FALSE	NA	NA	NA	NA	NA	NA	0.1552372	NA	INTERGENIC(MODIFIER||||||||||1)	NA	NA	-
5	Chr05	10126206	NA	G	A	222	PASS	19	0,0,9,9	34	-81	1	2	NA	NA	NA	NA	NA	NA	NA	NA	NA	FALSE	NA	NA	NA	NA	NA	NA	0.1549165	NA	INTERGENIC(MODIFIER||||||||||1)	NA	NA	-
5	Chr05	10126229	NA	C	G	222	PASS	18	0,0,10,8	35	-81	1	2	NA	NA	NA	NA	NA	NA	NA	NA	NA	FALSE	NA	NA	NA	NA	NA	NA	0.1871417	NA	INTERGENIC(MODIFIER||||||||||1)	NA	NA	-
5	Chr05	10126553	NA	C	G	222	PASS	20	0,0,11,8	46	-84	1	2	NA	NA	NA	NA	NA	NA	NA	NA	NA	FALSE	NA	NA	NA	NA	NA	NA	0.07639734	NA	INTERGENIC(MODIFIER||||||||||1)	NA	NA	-
5	Chr05	10126741	NA	C	G	222	PASS	31	0,0,21,9	47	-117	1	2	NA	NA	NA	NA	NA	NA	NA	NA	NA	FALSE	NA	NA	NA	NA	NA	NA	0.02142357	NA	INTERGENIC(MODIFIER||||||||||1)	NA	NA	-
5	Chr05	10126951	NA	T	G	222	PASS	25	0,0,10,15	37	-102	1	2	NA	NA	NA	NA	NA	NA	NA	NA	NA	FALSE	NA	NA	NA	NA	NA	NA	0.2051105	NA	INTERGENIC(MODIFIER||||||||||1)	NA	NA	-
5	Chr05	10127005	NA	G	T	222	PASS	28	0,0,10,17	33	-108	1	2	NA	NA	NA	NA	NA	NA	NA	NA	NA	FALSE	NA	NA	NA	NA	NA	NA	0.2393924	NA	INTERGENIC(MODIFIER||||||||||1)	NA	NA	-
5	Chr05	10127051	NA	T	C	222	PASS	29	0,0,14,14	33	-111	1	2	NA	NA	NA	NA	NA	NA	NA	NA	NA	FALSE	NA	NA	NA	NA	NA	NA	0.2726496	NA	INTERGENIC(MODIFIER||||||||||1)	NA	NA	-
5	Chr05	10127067	NA	T	C	222	PASS	25	0,0,11,13	35	-96	1	2	NA	NA	NA	NA	NA	NA	NA	NA	NA	FALSE	NA	NA	NA	NA	NA	NA	0.1695106	NA	INTERGENIC(MODIFIER||||||||||1)	NA	NA	-
5	Chr05	10127242	NA	A	G	222	PASS	23	0,0,12,11	45	-96	1	2	NA	NA	NA	NA	NA	NA	NA	NA	NA	FALSE	NA	NA	NA	NA	NA	NA	0.1282474	NA	INTERGENIC(MODIFIER||||||||||1)	NA	NA	-
5	Chr05	10127729	NA	G	A	222	PASS	19	0,0,10,8	47	-81	1	2	NA	NA	NA	NA	NA	NA	NA	NA	NA	FALSE	NA	NA	NA	NA	NA	NA	0.1664687	NA	INTERGENIC(MODIFIER||||||||||1)	NA	NA	-
5	Chr05	10127913	NA	A	C	222	PASS	22	0,0,9,12	37	-90	1	2	NA	NA	NA	NA	NA	NA	NA	NA	NA	FALSE	NA	NA	NA	NA	NA	NA	0.1032604	NA	INTERGENIC(MODIFIER||||||||||1)	NA	NA	-
5	Chr05	10127932	NA	C	T	222	PASS	19	0,0,8,11	35	-84	1	2	NA	NA	NA	NA	NA	NA	NA	NA	NA	FALSE	NA	NA	NA	NA	NA	NA	0.1808434	NA	INTERGENIC(MODIFIER||||||||||1)	NA	NA	-
5	Chr05	10127988	NA	C	T	222	PASS	28	0,0,12,15	40	-108	1	2	NA	NA	NA	NA	NA	NA	NA	NA	NA	FALSE	NA	NA	NA	NA	NA	NA	0.2141858	NA	INTERGENIC(MODIFIER||||||||||1)	NA	NA	-
5	Chr05	10128186	NA	C	T	222	PASS	26	0,0,14,11	44	-102	1	2	NA	NA	NA	NA	NA	NA	NA	NA	NA	FALSE	NA	NA	NA	NA	NA	NA	0.2079366	NA	INTERGENIC(MODIFIER||||||||||1)	NA	NA	-
5	Chr05	10128278	NA	C	T	222	PASS	20	0,0,9,9	37	-81	1	2	NA	NA	NA	NA	NA	NA	NA	NA	NA	FALSE	NA	NA	NA	NA	NA	NA	0.1717863	NA	INTERGENIC(MODIFIER||||||||||1)	NA	NA	-
5	Chr05	10128295	NA	A	C	222	PASS	22	0,0,11,11	37	-93	1	2	NA	NA	NA	NA	NA	NA	NA	NA	NA	FALSE	NA	NA	NA	NA	NA	NA	0.2060707	NA	INTERGENIC(MODIFIER||||||||||1)	NA	NA	-
5	Chr05	10128735	NA	T	C	222	PASS	25	0,0,13,12	47	-102	1	2	NA	NA	NA	NA	NA	NA	NA	NA	NA	FALSE	NA	NA	NA	NA	NA	NA	0.2163602	NA	INTERGENIC(MODIFIER||||||||||1)	NA	NA	-
5	Chr05	10128964	NA	A	C	222	PASS	28	0,0,17,10	41	-108	1	2	NA	NA	NA	NA	NA	NA	NA	NA	NA	FALSE	NA	NA	NA	NA	NA	NA	0.2676492	NA	INTERGENIC(MODIFIER||||||||||1)	NA	NA	-
5	Chr05	10129085	NA	C	T	222	PASS	26	0,0,12,13	39	-102	1	2	NA	NA	NA	NA	NA	NA	NA	NA	NA	FALSE	NA	NA	NA	NA	NA	NA	0.1982874	NA	INTERGENIC(MODIFIER||||||||||1)	NA	NA	-
5	Chr05	10129090	NA	A	G	222	PASS	27	0,0,11,13	39	-99	1	2	NA	NA	NA	NA	NA	NA	NA	NA	NA	FALSE	NA	NA	NA	NA	NA	NA	0.1461257	NA	INTERGENIC(MODIFIER||||||||||1)	NA	NA	-
5	Chr05	10129107	NA	AGTGTGTGT	AGTGTGT	214	PASS	24	0,0,10,12	41	-101	1	2	NA	22,0.916667	NA	NA	NA	NA	NA	NA	NA	TRUE	NA	NA	NA	NA	NA	NA	0.1974916	NA	INTERGENIC(MODIFIER||||||||||1)	NA	NA	-
5	Chr05	10129348	NA	G	A	222	PASS	26	0,0,12,14	45	-105	1	2	NA	NA	NA	NA	NA	NA	NA	NA	NA	FALSE	NA	NA	NA	NA	NA	NA	0.2405143	NA	INTERGENIC(MODIFIER||||||||||1)	NA	NA	-
5	Chr05	10129486	NA	A	G	223	PASS	30	10,0,6,13	30	-39	1	2	NA	NA	NA	NA	NA	NA	NA	NA	0.00041,1,1,1	FALSE	NA	NA	NA	NA	2.225333	NA	0.1837169	NA	INTERGENIC(MODIFIER||||||||||1)	NA	NA	-
5	Chr05	10129885	NA	T	C	143	PASS	10	0,0,2,8	33	-57	1	2	NA	NA	NA	NA	NA	NA	NA	NA	NA	FALSE	NA	NA	NA	NA	NA	NA	0.08060925	NA	INTERGENIC(MODIFIER||||||||||1)	NA	NA	-
5	Chr05	10130030	NA	A	G	175	PASS	19	0,4,5,10	26	-48	1	2	NA	NA	NA	NA	NA	NA	NA	NA	0.53,0.17,1,1	FALSE	NA	NA	NA	NA	-1.85	NA	0.1530134	NA	INTERGENIC(MODIFIER||||||||||1)	NA	NA	-
5	Chr05	10130401	NA	A	T	45.5	PASS	4	0,0,3,1	23	-39	1	2	NA	NA	NA	NA	NA	NA	NA	NA	NA	FALSE	NA	NA	NA	NA	NA	NA	0.07268232	NA	INTERGENIC(MODIFIER||||||||||1)	NA	NA	-
5	Chr05	10130402	NA	T	C	45.5	PASS	4	0,0,3,1	23	-39	1	2	NA	NA	NA	NA	NA	NA	NA	NA	NA	FALSE	NA	NA	NA	NA	NA	NA	0.07268232	NA	INTERGENIC(MODIFIER||||||||||1)	NA	NA	-
5	Chr05	10130403	NA	C	T	45.5	PASS	4	0,0,3,1	23	-39	1	2	NA	NA	NA	NA	NA	NA	NA	NA	NA	FALSE	NA	NA	NA	NA	NA	NA	0.07268232	NA	INTERGENIC(MODIFIER||||||||||1)	NA	NA	-
5	Chr05	10130432	NA	G	A	137	PASS	9	0,0,7,2	31	-54	1	2	NA	NA	NA	NA	NA	NA	NA	NA	NA	FALSE	NA	NA	NA	NA	NA	NA	0.0054763	NA	INTERGENIC(MODIFIER||||||||||1)	NA	NA	-
5	Chr05	10130467	NA	A	G	148	PASS	8	0,0,6,2	35	-51	1	2	NA	NA	NA	NA	NA	NA	NA	NA	NA	FALSE	NA	NA	NA	NA	NA	NA	0.0289971	NA	INTERGENIC(MODIFIER||||||||||1)	NA	NA	-
5	Chr05	10130651	NA	C	CT	55.5	PASS	10	4,2,4,0	39	58.5	0.5	1	NA	4,0.400000	NA	NA	NA	NA	NA	NA	0.47,1,1,1	TRUE	NA	NA	NA	NA	NA	NA	0.09442994	NA	INTERGENIC(MODIFIER||||||||||1)	NA	NA	-
5	Chr05	10130733	NA	T	A	222	PASS	27	0,0,15,9	35	-99	1	2	NA	NA	NA	NA	NA	NA	NA	NA	NA	FALSE	NA	NA	NA	NA	NA	NA	0.1134679	NA	INTERGENIC(MODIFIER||||||||||1)	NA	NA	-
5	Chr05	10130740	NA	G	C	222	PASS	29	0,0,15,12	36	-108	1	2	NA	NA	NA	NA	NA	NA	NA	NA	NA	FALSE	NA	NA	NA	NA	NA	NA	0.05290021	NA	INTERGENIC(MODIFIER||||||||||1)	NA	NA	-
5	Chr05	10130811	NA	G	C	222	PASS	34	0,0,13,20	42	-126	1	2	NA	NA	NA	NA	NA	NA	NA	NA	NA	FALSE	NA	NA	NA	NA	NA	NA	0.1622801	NA	INTERGENIC(MODIFIER||||||||||1)	NA	NA	-
5	Chr05	10130988	NA	CAAAAAAA	CAAAAAAAA	68.5	PASS	39	0,0,28,11	50	-152	1	2	NA	38,0.974359	NA	NA	NA	NA	NA	NA	NA	TRUE	NA	NA	NA	NA	NA	NA	0.1452066	NA	INTERGENIC(MODIFIER||||||||||1)	NA	NA	-
5	Chr05	10131508	NA	T	TGTCGACTGCCAAAAGC	214	PASS	29	0,0,15,13	47	-119	1	2	NA	28,0.965517	NA	NA	NA	NA	NA	NA	NA	TRUE	NA	NA	NA	NA	NA	NA	1.542679e-05	NA	INTERGENIC(MODIFIER||||||||||1)	NA	NA	-
5	Chr05	10131611	NA	T	C	222	PASS	34	0,0,16,16	46	-123	1	2	NA	NA	NA	NA	NA	NA	NA	NA	NA	FALSE	NA	NA	NA	NA	NA	NA	0.2787432	NA	INTERGENIC(MODIFIER||||||||||1)	NA	NA	-
5	Chr05	10131812	NA	T	G	222	PASS	32	0,0,17,14	40	-120	1	2	NA	NA	NA	NA	NA	NA	NA	NA	NA	FALSE	NA	NA	NA	NA	NA	NA	0.1399305	NA	INTERGENIC(MODIFIER||||||||||1)	NA	NA	-
5	Chr05	10131851	NA	C	G	222	PASS	31	0,0,13,17	40	-117	1	2	NA	NA	NA	NA	NA	NA	NA	NA	NA	FALSE	NA	NA	NA	NA	NA	NA	0.2645009	NA	INTERGENIC(MODIFIER||||||||||1)	NA	NA	-
5	Chr05	10131903	NA	GC	GCC	214	PASS	33	0,0,13,19	44	-131	1	2	NA	31,0.939394	NA	NA	NA	NA	NA	NA	NA	TRUE	NA	NA	NA	NA	NA	NA	0.2780019	NA	INTERGENIC(MODIFIER||||||||||1)	NA	NA	-
5	Chr05	10131998	NA	T	A	222	PASS	39	0,0,16,23	46	-144	1	2	NA	NA	NA	NA	NA	NA	NA	NA	NA	FALSE	NA	NA	NA	NA	NA	NA	0.05037473	NA	INTERGENIC(MODIFIER||||||||||1)	NA	NA	-
5	Chr05	10132205	NA	C	A	222	PASS	39	6,0,18,15	37	-60	1	2	NA	NA	NA	NA	NA	NA	NA	NA	0.065,1,1,1	FALSE	NA	NA	NA	NA	0.6811866	NA	0.2604937	NA	INTERGENIC(MODIFIER||||||||||1)	NA	NA	-
5	Chr05	10132310	NA	T	A	225	PASS	25	8,0,7,9	35	24	0.5	1	NA	NA	NA	NA	NA	NA	NA	NA	0.0095,0.031,1,0.15	FALSE	NA	NA	NA	NA	1.928973	NA	0.1761469	NA	INTERGENIC(MODIFIER||||||||||1)	NA	NA	-
5	Chr05	10132328	NA	C	A	10.4	PASS	20	8,7,5,0	35	13.2	0.5	1	NA	NA	NA	NA	NA	NA	NA	NA	0.11,1,0.018,1	FALSE	NA	NA	NA	NA	-2.182179	NA	0.0707537	NA	INTERGENIC(MODIFIER||||||||||1)	NA	NA	-
5	Chr05	10132350	NA	C	G	13.2	PASS	18	5,8,5,0	34	16.1	0.5	1	NA	NA	NA	NA	NA	NA	NA	NA	0.036,0.027,0.031,1	FALSE	NA	NA	NA	NA	-0.4928641	NA	0.064321	NA	INTERGENIC(MODIFIER||||||||||1)	NA	NA	-
5	Chr05	10132359	NA	G	A	192	PASS	18	6,0,4,6	34	37	0.5	1	NA	NA	NA	NA	NA	NA	NA	NA	0.034,0.16,1,0.17	FALSE	NA	NA	NA	NA	-1.355815	NA	0.1207496	NA	INTERGENIC(MODIFIER||||||||||1)	NA	NA	-
5	Chr05	10132430	NA	A	G	222	PASS	32	0,0,11,19	41	-117	1	2	NA	NA	NA	NA	NA	NA	NA	NA	NA	FALSE	NA	NA	NA	NA	NA	NA	0.1695869	NA	INTERGENIC(MODIFIER||||||||||1)	NA	NA	-
5	Chr05	10132631	NA	G	A	104	PASS	35	7,15,3,10	35	107	0.5	1	NA	NA	NA	NA	NA	NA	NA	NA	0.71,0.13,0.081,0.17	FALSE	NA	NA	NA	NA	-0.2560458	NA	0.156595	NA	INTERGENIC(MODIFIER||||||||||1)	NA	NA	-
5	Chr05	10132731	NA	GCCC	GCC	145	PASS	23	4,5,2,11	37	47.5	0.5	1	NA	13,0.565217	NA	NA	NA	NA	NA	NA	0.18,0.052,1,0.052	TRUE	NA	NA	NA	NA	NA	NA	0.1939836	NA	INTERGENIC(MODIFIER||||||||||1)	NA	NA	-
5	Chr05	10132890	NA	C	T	182	PASS	10	1,0,4,4	44	-45	1	2	NA	NA	NA	NA	NA	NA	NA	NA	1,1,1,0.26	FALSE	NA	NA	NA	NA	0.9682459	NA	0.1060283	NA	INTERGENIC(MODIFIER||||||||||1)	NA	NA	-
5	Chr05	10132992	NA	A	G	217	PASS	15	0,0,12,2	45	-69	1	2	NA	NA	NA	NA	NA	NA	NA	NA	NA	FALSE	NA	NA	NA	NA	NA	NA	0.1515038	NA	INTERGENIC(MODIFIER||||||||||1)	NA	NA	-
5	Chr05	10133131	NA	T	A	182	PASS	19	1,4,6,6	35	21	0.5	1	NA	NA	NA	NA	NA	NA	NA	NA	0.34,0.18,1,0.13	FALSE	NA	NA	NA	NA	1.001388	NA	0.1549329	NA	INTERGENIC(MODIFIER||||||||||1)	NA	NA	-
5	Chr05	10133138	NA	C	G	222	PASS	19	0,0,6,10	34	-75	1	2	NA	NA	NA	NA	NA	NA	NA	NA	NA	FALSE	NA	NA	NA	NA	NA	NA	0.1117164	NA	INTERGENIC(MODIFIER||||||||||1)	NA	NA	-
5	Chr05	10133167	NA	G	T	131	PASS	17	1,7,5,4	31	38	0.5	1	NA	NA	NA	NA	NA	NA	NA	NA	0.13,0.19,1,0.43	FALSE	NA	NA	NA	NA	1.491488	NA	0.1304969	NA	INTERGENIC(MODIFIER||||||||||1)	NA	NA	-
5	Chr05	10133170	NA	A	T	36	PASS	15	5,4,1,5	30	39	0.5	1	NA	NA	NA	NA	NA	NA	NA	NA	0.29,1,0.13,0.27	FALSE	NA	NA	NA	NA	0.412479	NA	0.1047417	NA	INTERGENIC(MODIFIER||||||||||1)	NA	NA	-
5	Chr05	10133177	NA	T	C	27	PASS	14	5,2,1,6	31	30	0.5	1	NA	NA	NA	NA	NA	NA	NA	NA	0.1,1,0.00074,1	FALSE	NA	NA	NA	NA	-0.3240068	NA	0.1058545	NA	INTERGENIC(MODIFIER||||||||||1)	NA	NA	-
5	Chr05	10133232	NA	G	A	153	PASS	15	0,4,8,3	34	-18.1	0.5336	1	NA	NA	NA	NA	NA	NA	NA	NA	0.026,0.089,1,0.15	FALSE	NA	NA	NA	NA	-1.50142	NA	0.1331597	NA	INTERGENIC(MODIFIER||||||||||1)	NA	NA	-
5	Chr05	10133275	NA	C	A	222	PASS	22	0,3,12,6	32	-57	1	2	NA	NA	NA	NA	NA	NA	NA	NA	0.063,0.23,1,0.17	FALSE	NA	NA	NA	NA	-2.060328	NA	0.1863895	NA	INTERGENIC(MODIFIER||||||||||1)	NA	NA	-
5	Chr05	10133347	NA	C	T	222	PASS	27	0,3,15,8	30	-66	1	2	NA	NA	NA	NA	NA	NA	NA	NA	0.063,1,1,1	FALSE	NA	NA	NA	NA	0	NA	0.1524304	NA	INTERGENIC(MODIFIER||||||||||1)	NA	NA	-
5	Chr05	10133402	NA	G	A	222	PASS	27	0,2,15,10	33	-64	1	2	NA	NA	NA	NA	NA	NA	NA	NA	0.19,1,1,0.21	FALSE	NA	NA	NA	NA	-0.509201	NA	0.248777	NA	INTERGENIC(MODIFIER||||||||||1)	NA	NA	-
5	Chr05	10133452	NA	C	T	222	PASS	24	0,1,13,9	37	-63	1	2	NA	NA	NA	NA	NA	NA	NA	NA	0.43,0.37,1,0.27	FALSE	NA	NA	NA	NA	-0.8291562	NA	0.1869529	NA	INTERGENIC(MODIFIER||||||||||1)	NA	NA	-
5	Chr05	10133785	NA	T	C	222	PASS	27	0,0,9,17	40	-105	1	2	NA	NA	NA	NA	NA	NA	NA	NA	NA	FALSE	NA	NA	NA	NA	NA	NA	0.1563268	NA	INTERGENIC(MODIFIER||||||||||1)	NA	NA	-
5	Chr05	10133971	NA	C	T	155	PASS	18	0,0,8,10	28	-81	1	2	NA	NA	NA	NA	NA	NA	NA	NA	NA	FALSE	NA	NA	NA	NA	NA	NA	0.1765585	NA	INTERGENIC(MODIFIER||||||||||1)	NA	NA	-
5	Chr05	10134201	NA	A	G	18	PASS	3	0,0,0,3	22	-36	1	2	NA	NA	NA	NA	NA	NA	NA	NA	NA	FALSE	NA	NA	NA	NA	NA	NA	0.05361253	NA	INTERGENIC(MODIFIER||||||||||1)	NA	NA	-
5	Chr05	10134335	NA	G	A	31.3	PASS	5	0,0,1,4	18	-42	1	2	NA	NA	NA	NA	NA	NA	NA	NA	NA	FALSE	NA	NA	NA	NA	NA	NA	0.09538908	NA	INTERGENIC(MODIFIER||||||||||1)	NA	NA	-
5	Chr05	10134341	NA	C	G	31.3	PASS	5	0,0,1,4	18	-42	1	2	NA	NA	NA	NA	NA	NA	NA	NA	NA	FALSE	NA	NA	NA	NA	NA	NA	0.08629164	NA	INTERGENIC(MODIFIER||||||||||1)	NA	NA	-
5	Chr05	10134348	NA	C	T	13.2	PASS	8	3,0,1,4	20	4.63	0.5002	1	NA	NA	NA	NA	NA	NA	NA	NA	0.14,1,0.37,1	FALSE	NA	NA	NA	NA	1.947423	NA	0.0654108	NA	INTERGENIC(MODIFIER||||||||||1)	NA	NA	-
5	Chr05	10134543	NA	C	T	25	PASS	19	5,6,6,1	18	23.9	0.5	1	NA	NA	NA	NA	NA	NA	NA	NA	0.15,0.14,1,0.071	FALSE	NA	NA	NA	NA	1.3585	NA	0.1070547	NA	INTERGENIC(MODIFIER||||||||||1)	NA	NA	-
5	Chr05	10134626	NA	C	T	23	PASS	13	5,3,5,0	22	26	0.5	1	NA	NA	NA	NA	NA	NA	NA	NA	0.23,1,1,1	FALSE	NA	NA	NA	NA	-0.3659625	NA	0.08701821	NA	INTERGENIC(MODIFIER||||||||||1)	NA	NA	-
5	Chr05	10134739	NA	C	G	21	PASS	15	9,0,6,0	23	24	0.5	1	NA	NA	NA	NA	NA	NA	NA	NA	1,0.12,0.29,1	FALSE	NA	NA	NA	NA	-0.6481812	NA	0.05699119	NA	INTERGENIC(MODIFIER||||||||||1)	NA	NA	-
5	Chr05	10135081	NA	CGGG	CGGGG	56.5	PASS	8	0,0,7,1	24	-58.5	1	2	NA	8,1.000000	NA	NA	NA	NA	NA	NA	NA	TRUE	NA	NA	NA	NA	NA	NA	0.07987103	NA	INTERGENIC(MODIFIER||||||||||1)	NA	NA	-
5	Chr05	10135155	NA	G	A	176	PASS	26	1,10,8,7	35	131	0.5	1	NA	NA	NA	NA	NA	NA	NA	NA	0.036,1,0.033,1	FALSE	NA	NA	NA	NA	1.193698	NA	0.1098225	NA	INTERGENIC(MODIFIER||||||||||1)	NA	NA	-
5	Chr05	10135358	NA	C	T	25	PASS	34	12,12,1,9	29	28	0.5	1	NA	NA	NA	NA	NA	NA	NA	NA	0.051,0.02,0.047,0.13	FALSE	NA	NA	NA	NA	2.324481	NA	0.05068984	NA	INTERGENIC(MODIFIER||||||||||1)	NA	NA	-
5	Chr05	10135360	NA	G	A	225	PASS	35	1,9,12,13	28	25	0.5	1	NA	NA	NA	NA	NA	NA	NA	NA	0.055,1,1,1	FALSE	NA	NA	NA	NA	-2.391722	NA	0.1854074	NA	INTERGENIC(MODIFIER||||||||||1)	NA	NA	-
5	Chr05	10135411	NA	A	T	222	PASS	29	0,0,12,16	30	-105	1	2	NA	NA	NA	NA	NA	NA	NA	NA	NA	FALSE	NA	NA	NA	NA	NA	NA	0.2408316	NA	INTERGENIC(MODIFIER||||||||||1)	NA	NA	-
5	Chr05	10135662	NA	T	C	222	PASS	25	0,0,13,10	33	-96	1	2	NA	NA	NA	NA	NA	NA	NA	NA	NA	FALSE	NA	NA	NA	NA	NA	NA	0.1055464	NA	INTERGENIC(MODIFIER||||||||||1)	NA	NA	-
5	Chr05	10135681	NA	A	T	222	PASS	24	0,0,13,11	32	-99	1	2	NA	NA	NA	NA	NA	NA	NA	NA	NA	FALSE	NA	NA	NA	NA	NA	NA	0.2452398	NA	INTERGENIC(MODIFIER||||||||||1)	NA	NA	-
5	Chr05	10135790	NA	A	C	173	PASS	12	0,0,2,10	37	-63	1	2	NA	NA	NA	NA	NA	NA	NA	NA	NA	FALSE	NA	NA	NA	NA	NA	NA	0.1288528	NA	INTERGENIC(MODIFIER||||||||||1)	NA	NA	-
5	Chr05	10135925	NA	AC	A	146	PASS	16	0,0,5,8	28	-73.5	1	2	NA	12,0.750000	NA	NA	NA	NA	NA	NA	NA	TRUE	NA	NA	NA	NA	NA	NA	0.1284338	NA	INTERGENIC(MODIFIER||||||||||1)	NA	NA	-
5	Chr05	10135989	NA	T	C	38	PASS	12	0,0,1,10	14	-60	1	2	NA	NA	NA	NA	NA	NA	NA	NA	NA	FALSE	NA	NA	NA	NA	NA	NA	0.1118927	NA	INTERGENIC(MODIFIER||||||||||1)	NA	NA	-
5	Chr05	10136029	NA	A	G	49	PASS	10	0,0,1,8	24	-54	1	2	NA	NA	NA	NA	NA	NA	NA	NA	NA	FALSE	NA	NA	NA	NA	NA	NA	0.01309554	NA	INTERGENIC(MODIFIER||||||||||1)	NA	NA	-
5	Chr05	10136227	NA	C	T	120	PASS	10	0,1,1,8	38	-19	0.543	1	NA	NA	NA	NA	NA	NA	NA	NA	1,0.28,0.39,0.22	FALSE	NA	NA	NA	NA	0	NA	0.1212521	NA	INTERGENIC(MODIFIER||||||||||1)	NA	NA	-
5	Chr05	10136311	NA	A	G	73.1	PASS	7	0,0,0,7	26	-48	1	2	NA	NA	NA	NA	NA	NA	NA	NA	NA	FALSE	NA	NA	NA	NA	NA	NA	0.08295862	NA	INTERGENIC(MODIFIER||||||||||1)	NA	NA	-
5	Chr05	10136450	NA	G	A	8.61	Qual	3	0,0,0,3	27	-36	1	2	NA	NA	NA	NA	NA	NA	NA	NA	NA	FALSE	NA	NA	NA	NA	NA	NA	0.04183346	NA	INTERGENIC(MODIFIER||||||||||1)	NA	NA	-
5	Chr05	10136659	NA	G	A	19.8	PASS	2	0,0,1,1	32	-33	1	2	NA	NA	NA	NA	NA	NA	NA	NA	NA	FALSE	NA	NA	NA	NA	NA	NA	0.0192	NA	INTERGENIC(MODIFIER||||||||||1)	NA	NA	-
5	Chr05	10136683	NA	G	A	34	PASS	3	0,0,3,0	27	-36	1	2	NA	NA	NA	NA	NA	NA	NA	NA	NA	FALSE	NA	NA	NA	NA	NA	NA	0.0402998	NA	INTERGENIC(MODIFIER||||||||||1)	NA	NA	-
5	Chr05	10136796	NA	G	A	93.1	PASS	7	0,0,7,0	31	-48	1	2	NA	NA	NA	NA	NA	NA	NA	NA	NA	FALSE	NA	NA	NA	NA	NA	NA	0.08250596	NA	INTERGENIC(MODIFIER||||||||||1)	NA	NA	-
5	Chr05	10136895	NA	A	G	45.3	PASS	5	0,0,5,0	24	-42	1	2	NA	NA	NA	NA	NA	NA	NA	NA	NA	FALSE	NA	NA	NA	NA	NA	NA	0.05199964	NA	INTERGENIC(MODIFIER||||||||||1)	NA	NA	-
5	Chr05	10137049	NA	C	A	92	PASS	9	0,0,9,0	27	-54	1	2	NA	NA	NA	NA	NA	NA	NA	NA	NA	FALSE	NA	NA	NA	NA	NA	NA	0.1291058	NA	INTERGENIC(MODIFIER||||||||||1)	NA	NA	-
5	Chr05	10137056	NA	C	A	75	PASS	9	0,0,8,0	29	-51	1	2	NA	NA	NA	NA	NA	NA	NA	NA	NA	FALSE	NA	NA	NA	NA	NA	NA	0.1210663	NA	INTERGENIC(MODIFIER||||||||||1)	NA	NA	-
5	Chr05	10137060	NA	T	A	103	PASS	9	0,0,9,0	30	-54	1	2	NA	NA	NA	NA	NA	NA	NA	NA	NA	FALSE	NA	NA	NA	NA	NA	NA	0.1305298	NA	INTERGENIC(MODIFIER||||||||||1)	NA	NA	-
5	Chr05	10137235	NA	A	C	222	PASS	25	1,2,13,8	32	-60	1	2	NA	NA	NA	NA	NA	NA	NA	NA	0.55,0.17,1,0.18	FALSE	NA	NA	NA	NA	0.5237229	NA	0.195523	NA	INTERGENIC(MODIFIER||||||||||1)	NA	NA	-
5	Chr05	10137239	NA	G	T	222	PASS	24	1,2,12,8	32	-58	1	2	NA	NA	NA	NA	NA	NA	NA	NA	0.56,0.41,1,0.18	FALSE	NA	NA	NA	NA	0.4107919	NA	0.1975658	NA	INTERGENIC(MODIFIER||||||||||1)	NA	NA	-
5	Chr05	10137458	NA	G	T	222	PASS	23	0,0,13,10	34	-96	1	2	NA	NA	NA	NA	NA	NA	NA	NA	NA	FALSE	NA	NA	NA	NA	NA	NA	0.1718646	NA	INTERGENIC(MODIFIER||||||||||1)	NA	NA	-
5	Chr05	10137483	NA	T	G	222	PASS	22	0,0,12,10	32	-93	1	2	NA	NA	NA	NA	NA	NA	NA	NA	NA	FALSE	NA	NA	NA	NA	NA	NA	0.1890182	NA	INTERGENIC(MODIFIER||||||||||1)	NA	NA	-
5	Chr05	10137682	NA	TAA	TA	214	PASS	33	2,0,16,12	32	-98.5	1	2	NA	29,0.878788	NA	NA	NA	NA	NA	NA	0.5,1,1,0.24	TRUE	NA	NA	NA	NA	NA	NA	0.1929387	NA	INTERGENIC(MODIFIER||||||||||1)	NA	NA	-
5	Chr05	10137693	NA	T	C	222	SnpGap	32	2,0,14,13	32	-88	1	2	NA	NA	NA	NA	NA	NA	NA	NA	0.49,1,1,0.27	FALSE	NA	NA	NA	NA	-0.301232	NA	0.1901556	NA	INTERGENIC(MODIFIER||||||||||1)	NA	NA	-
5	Chr05	10137734	NA	C	G	222	PASS	34	2,0,12,20	38	-99	1	2	NA	NA	NA	NA	NA	NA	NA	NA	0.16,0.27,1,1	FALSE	NA	NA	NA	NA	-1.646831	NA	0.2784982	NA	INTERGENIC(MODIFIER||||||||||1)	NA	NA	-
5	Chr05	10137973	NA	G	T	222	PASS	24	0,0,13,11	35	-99	1	2	NA	NA	NA	NA	NA	NA	NA	NA	NA	FALSE	NA	NA	NA	NA	NA	NA	0.1721526	NA	INTERGENIC(MODIFIER||||||||||1)	NA	NA	-
5	Chr05	10138028	NA	A	T	199	PASS	18	0,0,7,11	26	-81	1	2	NA	NA	NA	NA	NA	NA	NA	NA	NA	FALSE	NA	NA	NA	NA	NA	NA	0.1856439	NA	INTERGENIC(MODIFIER||||||||||1)	NA	NA	-
5	Chr05	10138029	NA	G	T	199	PASS	18	0,0,7,11	26	-81	1	2	NA	NA	NA	NA	NA	NA	NA	NA	NA	FALSE	NA	NA	NA	NA	NA	NA	0.1868837	NA	INTERGENIC(MODIFIER||||||||||1)	NA	NA	-
5	Chr05	10138114	NA	A	AGTACTCGGATAGG	21.6	PASS	11	0,0,2,5	13	-55.5	1	2	NA	7,0.636364	NA	NA	NA	NA	NA	NA	NA	TRUE	NA	NA	NA	NA	NA	NA	0.1060713	NA	INTERGENIC(MODIFIER||||||||||1)	NA	NA	-
5	Chr05	10138122	NA	G	A	129	SnpGap	12	0,0,5,7	28	-63	1	2	NA	NA	NA	NA	NA	NA	NA	NA	NA	FALSE	NA	NA	NA	NA	NA	NA	0.08061214	NA	INTERGENIC(MODIFIER||||||||||1)	NA	NA	-
5	Chr05	10138654	NA	C	T	65	PASS	9	0,0,6,2	21	-51	1	2	NA	NA	NA	NA	NA	NA	NA	NA	NA	FALSE	NA	NA	NA	NA	NA	NA	0.0361397	NA	INTERGENIC(MODIFIER||||||||||1)	NA	NA	-
5	Chr05	10138655	NA	C	T	56	PASS	8	0,0,6,2	21	-51	1	2	NA	NA	NA	NA	NA	NA	NA	NA	NA	FALSE	NA	NA	NA	NA	NA	NA	0.04545706	NA	INTERGENIC(MODIFIER||||||||||1)	NA	NA	-
5	Chr05	10138656	NA	A	G	69	PASS	8	0,0,6,2	21	-51	1	2	NA	NA	NA	NA	NA	NA	NA	NA	NA	FALSE	NA	NA	NA	NA	NA	NA	0.0620287	NA	INTERGENIC(MODIFIER||||||||||1)	NA	NA	-
5	Chr05	10138671	NA	T	C	140	PASS	11	0,0,8,3	32	-60	1	2	NA	NA	NA	NA	NA	NA	NA	NA	NA	FALSE	NA	NA	NA	NA	NA	NA	0.04452629	NA	INTERGENIC(MODIFIER||||||||||1)	NA	NA	-
5	Chr05	10138833	NA	A	T	222	PASS	30	0,0,12,18	45	-117	1	2	NA	NA	NA	NA	NA	NA	NA	NA	NA	FALSE	NA	NA	NA	NA	NA	NA	0.2738636	NA	INTERGENIC(MODIFIER||||||||||1)	NA	NA	-
5	Chr05	10138975	NA	C	T	222	PASS	34	0,0,16,18	45	-129	1	2	NA	NA	NA	NA	NA	NA	NA	NA	NA	FALSE	NA	NA	NA	NA	NA	NA	0.1723232	NA	INTERGENIC(MODIFIER||||||||||1)	NA	NA	-
5	Chr05	10139124	NA	C	T	222	PASS	33	1,0,23,9	45	-110	1	2	NA	NA	NA	NA	NA	NA	NA	NA	1,1,0.11,1	FALSE	NA	NA	NA	NA	-1.207742	NA	0.008991295	NA	INTERGENIC(MODIFIER||||||||||1)	NA	NA	-
5	Chr05	10139468	NA	C	T	222	PASS	38	0,0,15,20	35	-132	1	2	NA	NA	NA	NA	NA	NA	NA	NA	NA	FALSE	NA	NA	NA	NA	NA	NA	0.07614125	NA	INTERGENIC(MODIFIER||||||||||1)	NA	NA	-
5	Chr05	10139504	NA	A	G	222	PASS	34	0,0,11,22	31	-126	1	2	NA	NA	NA	NA	NA	NA	NA	NA	NA	FALSE	NA	NA	NA	NA	NA	NA	0.2929166	NA	INTERGENIC(MODIFIER||||||||||1)	NA	NA	-
5	Chr05	10139551	NA	T	C	222	PASS	28	0,0,10,17	28	-108	1	2	NA	NA	NA	NA	NA	NA	NA	NA	NA	FALSE	NA	NA	NA	NA	NA	NA	0.2670174	NA	INTERGENIC(MODIFIER||||||||||1)	NA	NA	-
5	Chr05	10139575	NA	T	C	222	PASS	26	0,0,12,13	29	-102	1	2	NA	NA	NA	NA	NA	NA	NA	NA	NA	FALSE	NA	NA	NA	NA	NA	NA	0.2264807	NA	INTERGENIC(MODIFIER||||||||||1)	NA	NA	-
5	Chr05	10140033	NA	T	C	222	PASS	22	0,0,14,8	42	-93	1	2	NA	NA	NA	NA	NA	NA	NA	NA	NA	FALSE	NA	NA	NA	NA	NA	NA	0.1596246	NA	INTERGENIC(MODIFIER||||||||||1)	NA	NA	-
5	Chr05	10140068	NA	G	C	222	PASS	12	0,0,7,5	37	-63	1	2	NA	NA	NA	NA	NA	NA	NA	NA	NA	FALSE	NA	NA	NA	NA	NA	NA	0.1062287	NA	INTERGENIC(MODIFIER||||||||||1)	NA	NA	-
5	Chr05	10140165	NA	G	C	64.5	PASS	4	0,0,2,2	39	-39	1	2	NA	NA	NA	NA	NA	NA	NA	NA	NA	FALSE	NA	NA	NA	NA	NA	NA	0.05094834	NA	INTERGENIC(MODIFIER||||||||||1)	NA	NA	-
5	Chr05	10140295	NA	T	C	222	PASS	21	0,0,7,14	40	-90	1	2	NA	NA	NA	NA	NA	NA	NA	NA	NA	FALSE	NA	NA	NA	NA	NA	NA	0.1978135	NA	INTERGENIC(MODIFIER||||||||||1)	NA	NA	-
5	Chr05	10140398	NA	A	G	222	PASS	18	0,1,8,9	33	-69	1	2	NA	NA	NA	NA	NA	NA	NA	NA	1,1,1,1	FALSE	NA	NA	NA	NA	1.541982	NA	0.122933	NA	INTERGENIC(MODIFIER||||||||||1)	NA	NA	-
5	Chr05	10140436	NA	G	A	194	PASS	21	1,1,8,11	29	-53	1	2	NA	NA	NA	NA	NA	NA	NA	NA	1,0.21,1,1	FALSE	NA	NA	NA	NA	1.497606	NA	0.1039511	NA	INTERGENIC(MODIFIER||||||||||1)	NA	NA	-
5	Chr05	10140465	NA	C	T	183	PASS	20	2,1,8,9	27	-42	1	2	NA	NA	NA	NA	NA	NA	NA	NA	1,1,1,1	FALSE	NA	NA	NA	NA	1.270215	NA	0.08430741	NA	INTERGENIC(MODIFIER||||||||||1)	NA	NA	-
5	Chr05	10140503	NA	C	T	178	PASS	21	3,2,8,8	26	-33	1	2	NA	NA	NA	NA	NA	NA	NA	NA	1,0.19,1,0.42	FALSE	NA	NA	NA	NA	0.9495813	NA	0.06198007	NA	INTERGENIC(MODIFIER||||||||||1)	NA	NA	-
5	Chr05	10140636	NA	G	A	176	PASS	17	2,1,12,1	36	-46	1	2	NA	NA	NA	NA	NA	NA	NA	NA	0.35,0.26,1,1	FALSE	NA	NA	NA	NA	-0.9417419	NA	0.07612672	NA	INTERGENIC(MODIFIER||||||||||1)	NA	NA	-
5	Chr05	10140834	NA	T	C	222	PASS	19	0,0,11,7	41	-81	1	2	NA	NA	NA	NA	NA	NA	NA	NA	NA	FALSE	NA	NA	NA	NA	NA	NA	0.1795017	NA	INTERGENIC(MODIFIER||||||||||1)	NA	NA	-
5	Chr05	10140892	NA	C	T	222	PASS	22	0,2,12,7	35	-56	1	2	NA	NA	NA	NA	NA	NA	NA	NA	0.17,1,1,1	FALSE	NA	NA	NA	NA	1.857031	NA	0.1708704	NA	INTERGENIC(MODIFIER||||||||||1)	NA	NA	-
5	Chr05	10141084	NA	G	A	222	PASS	20	2,0,11,7	38	-63	1	2	NA	NA	NA	NA	NA	NA	NA	NA	0.52,0.33,1,0.39	FALSE	NA	NA	NA	NA	1.448864	NA	0.188168	NA	INTERGENIC(MODIFIER||||||||||1)	NA	NA	-
5	Chr05	10141165	NA	G	A	222	PASS	29	2,0,16,10	42	-85	1	2	NA	NA	NA	NA	NA	NA	NA	NA	0.52,0.34,1,0.3	FALSE	NA	NA	NA	NA	-1.115064	NA	0.1785501	NA	INTERGENIC(MODIFIER||||||||||1)	NA	NA	-
5	Chr05	10141618	NA	A	G	222	PASS	24	0,0,13,11	44	-99	1	2	NA	NA	NA	NA	NA	NA	NA	NA	NA	FALSE	NA	NA	NA	NA	NA	NA	0.2208746	NA	INTERGENIC(MODIFIER||||||||||1)	NA	NA	-
5	Chr05	10141806	NA	C	A	222	PASS	18	0,0,7,8	46	-72	1	2	NA	NA	NA	NA	NA	NA	NA	NA	NA	FALSE	NA	NA	NA	NA	NA	NA	0.09898314	NA	INTERGENIC(MODIFIER||||||||||1)	NA	NA	-
5	Chr05	10142014	NA	G	A	222	PASS	27	1,0,11,12	36	-67	1	2	NA	NA	NA	NA	NA	NA	NA	NA	1,0.39,1,0.3	FALSE	NA	NA	NA	NA	0.8667781	NA	0.2110357	NA	INTERGENIC(MODIFIER||||||||||1)	NA	NA	-
5	Chr05	10142020	NA	C	T	222	PASS	23	1,0,11,10	35	-64	1	2	NA	NA	NA	NA	NA	NA	NA	NA	1,0.36,1,0.31	FALSE	NA	NA	NA	NA	0.7881104	NA	0.1750079	NA	INTERGENIC(MODIFIER||||||||||1)	NA	NA	-
5	Chr05	10142102	NA	C	T	166	PASS	19	1,0,4,13	28	-52	1	2	NA	NA	NA	NA	NA	NA	NA	NA	0.28,1,0.39,1	FALSE	NA	NA	NA	NA	-1.349234	NA	0.1557972	NA	INTERGENIC(MODIFIER||||||||||1)	NA	NA	-
5	Chr05	10142123	NA	T	C	222	PASS	21	0,0,6,15	32	-90	1	2	NA	NA	NA	NA	NA	NA	NA	NA	NA	FALSE	NA	NA	NA	NA	NA	NA	0.1711108	NA	INTERGENIC(MODIFIER||||||||||1)	NA	NA	-
5	Chr05	10142179	NA	A	G	222	PASS	22	0,0,10,12	38	-93	1	2	NA	NA	NA	NA	NA	NA	NA	NA	NA	FALSE	NA	NA	NA	NA	NA	NA	0.1844188	NA	INTERGENIC(MODIFIER||||||||||1)	NA	NA	-
5	Chr05	10142464	NA	A	G	222	PASS	27	0,0,8,18	46	-105	1	2	NA	NA	NA	NA	NA	NA	NA	NA	NA	FALSE	NA	NA	NA	NA	NA	NA	0.2366565	NA	INTERGENIC(MODIFIER||||||||||1)	NA	NA	-
5	Chr05	10142790	NA	A	C	222	PASS	16	0,0,7,9	40	-75	1	2	NA	NA	NA	NA	NA	NA	NA	NA	NA	FALSE	NA	NA	NA	NA	NA	NA	0.1597125	NA	INTERGENIC(MODIFIER||||||||||1)	NA	NA	-
5	Chr05	10142919	NA	G	A	222	PASS	24	2,0,14,6	38	-70	1	2	NA	NA	NA	NA	NA	NA	NA	NA	1,0.24,1,0.3	FALSE	NA	NA	NA	NA	1.541809	NA	0.05695248	NA	INTERGENIC(MODIFIER||||||||||1)	NA	NA	-
5	Chr05	10143047	NA	A	G	222	PASS	24	0,0,13,11	39	-99	1	2	NA	NA	NA	NA	NA	NA	NA	NA	NA	FALSE	NA	NA	NA	NA	NA	NA	0.1957513	NA	INTERGENIC(MODIFIER||||||||||1)	NA	NA	-
5	Chr05	10143083	NA	A	G	222	PASS	26	0,0,13,13	41	-105	1	2	NA	NA	NA	NA	NA	NA	NA	NA	NA	FALSE	NA	NA	NA	NA	NA	NA	0.2520019	NA	INTERGENIC(MODIFIER||||||||||1)	NA	NA	-
5	Chr05	10143247	NA	C	T	222	PASS	28	0,0,13,15	46	-111	1	2	NA	NA	NA	NA	NA	NA	NA	NA	NA	FALSE	NA	NA	NA	NA	NA	NA	0.2420786	NA	INTERGENIC(MODIFIER||||||||||1)	NA	NA	-
5	Chr05	10143647	NA	A	T	222	PASS	35	0,0,16,19	42	-132	1	2	NA	NA	NA	NA	NA	NA	NA	NA	NA	FALSE	NA	NA	NA	NA	NA	NA	0.2441739	NA	INTERGENIC(MODIFIER||||||||||1)	NA	NA	-
5	Chr05	10143744	NA	G	A	161	PASS	29	0,0,13,14	20	-108	1	2	NA	NA	NA	NA	NA	NA	NA	NA	NA	FALSE	NA	NA	NA	NA	NA	NA	0.00596874	NA	INTERGENIC(MODIFIER||||||||||1)	NA	NA	-
5	Chr05	10143753	NA	G	T	163	PASS	27	0,0,12,14	19	-105	1	2	NA	NA	NA	NA	NA	NA	NA	NA	NA	FALSE	NA	NA	NA	NA	NA	NA	0.04142812	NA	INTERGENIC(MODIFIER||||||||||1)	NA	NA	-
5	Chr05	10143767	NA	T	C	171	PASS	28	0,0,13,15	21	-111	1	2	NA	NA	NA	NA	NA	NA	NA	NA	NA	FALSE	NA	NA	NA	NA	NA	NA	0.2360928	NA	INTERGENIC(MODIFIER||||||||||1)	NA	NA	-
5	Chr05	10143833	NA	C	T	199	PASS	29	2,0,15,12	26	-76	1	2	NA	NA	NA	NA	NA	NA	NA	NA	0.5,0.43,1,0.38	FALSE	NA	NA	NA	NA	1.764359	NA	0.08325392	NA	INTERGENIC(MODIFIER||||||||||1)	NA	NA	-
5	Chr05	10144007	NA	A	G	222	PASS	32	0,0,16,15	41	-120	1	2	NA	NA	NA	NA	NA	NA	NA	NA	NA	FALSE	NA	NA	NA	NA	NA	NA	0.2248561	NA	INTERGENIC(MODIFIER||||||||||1)	NA	NA	-
5	Chr05	10144254	NA	C	T	225	PASS	38	7,2,18,11	28	-18.1	0.5336	1	NA	NA	NA	NA	NA	NA	NA	NA	0.46,0.18,1,0.34	FALSE	NA	NA	NA	NA	2.472126	NA	0.1247454	NA	INTERGENIC(MODIFIER||||||||||1)	NA	NA	-
5	Chr05	10144624	NA	C	G	200	PASS	65	12,24,16,11	30	203	0.5	1	NA	NA	NA	NA	NA	NA	NA	NA	0.072,1,1,0.26	FALSE	NA	NA	NA	NA	-1.756944	NA	0.2665373	NA	INTERGENIC(MODIFIER||||||||||1)	NA	NA	-
5	Chr05	10144631	NA	C	T	179	PASS	61	9,17,14,12	30	182	0.5	1	NA	NA	NA	NA	NA	NA	NA	NA	0.26,0.37,0.042,0.25	FALSE	NA	NA	NA	NA	-1.454945	NA	0.2435529	NA	INTERGENIC(MODIFIER||||||||||1)	NA	NA	-
5	Chr05	10144826	NA	C	T	45	PASS	29	2,15,3,7	25	48	0.5	1	NA	NA	NA	NA	NA	NA	NA	NA	0.33,0.034,0.34,0.038	FALSE	NA	NA	NA	NA	-1.682023	NA	0.1282036	NA	INTERGENIC(MODIFIER||||||||||1)	NA	NA	-
5	Chr05	10144909	NA	C	T	122	PASS	30	4,10,6,10	27	105	0.5	1	NA	NA	NA	NA	NA	NA	NA	NA	0.71,0.35,1,1	FALSE	NA	NA	NA	NA	0.9769079	NA	0.1448283	NA	INTERGENIC(MODIFIER||||||||||1)	NA	NA	-
5	Chr05	10145022	NA	C	G	66	PASS	25	2,11,5,7	26	69	0.5	1	NA	NA	NA	NA	NA	NA	NA	NA	0.2,1,0.038,0.22	FALSE	NA	NA	NA	NA	-1.387017	NA	0.1522844	NA	INTERGENIC(MODIFIER||||||||||1)	NA	NA	-
5	Chr05	10145207	NA	A	G	16.6	PASS	7	0,1,0,6	15	-39	1	2	NA	NA	NA	NA	NA	NA	NA	NA	1,0.49,1,1	FALSE	NA	NA	NA	NA	-0.8170978	NA	0.06444468	NA	INTERGENIC(MODIFIER||||||||||1)	NA	NA	-
5	Chr05	10145364	NA	T	C	212	PASS	34	0,0,22,12	24	-129	1	2	NA	NA	NA	NA	NA	NA	NA	NA	NA	FALSE	NA	NA	NA	NA	NA	NA	0.01013763	NA	INTERGENIC(MODIFIER||||||||||1)	NA	NA	-
5	Chr05	10145439	NA	G	A	3.54	Qual	23	11,4,3,5	26	5.47	0.4998	1	NA	NA	NA	NA	NA	NA	NA	NA	0.18,0.033,0.0097,0.025	FALSE	NA	NA	NA	NA	2.226965	NA	0.0406521	NA	INTERGENIC(MODIFIER||||||||||1)	NA	NA	-
5	Chr05	10145489	NA	T	C	91.1	PASS	7	0,0,7,0	37	-48	1	2	NA	NA	NA	NA	NA	NA	NA	NA	NA	FALSE	NA	NA	NA	NA	NA	NA	0.1042723	NA	INTERGENIC(MODIFIER||||||||||1)	NA	NA	-
5	Chr05	10145642	NA	C	T	159	PASS	23	0,6,12,5	28	-30	1	2	NA	NA	NA	NA	NA	NA	NA	NA	0.0046,1,1,1	FALSE	NA	NA	NA	NA	0.035007	NA	0.04224667	NA	INTERGENIC(MODIFIER||||||||||1)	NA	NA	-
5	Chr05	10145698	NA	T	C	180	PASS	16	0,0,10,5	31	-72	1	2	NA	NA	NA	NA	NA	NA	NA	NA	NA	FALSE	NA	NA	NA	NA	NA	NA	0.04814523	NA	INTERGENIC(MODIFIER||||||||||1)	NA	NA	-
5	Chr05	10146209	NA	A	AC	13.6	PASS	20	0,0,2,13	38	-79.5	1	2	NA	14,0.700000	NA	NA	NA	NA	NA	NA	NA	TRUE	NA	NA	NA	NA	NA	NA	0.1716249	NA	INTERGENIC(MODIFIER||||||||||1)	NA	NA	-
5	Chr05	10146228	NA	A	G	93	PASS	17	3,2,2,8	31	28	0.5	1	NA	NA	NA	NA	NA	NA	NA	NA	0.25,1,1,0.096	FALSE	NA	NA	NA	NA	0.5511352	NA	0.07593131	NA	INTERGENIC(MODIFIER||||||||||1)	NA	NA	-
5	Chr05	10146242	NA	T	C	189	PASS	17	0,0,6,9	31	-72	1	2	NA	NA	NA	NA	NA	NA	NA	NA	NA	FALSE	NA	NA	NA	NA	NA	NA	0.1469379	NA	INTERGENIC(MODIFIER||||||||||1)	NA	NA	-
5	Chr05	10146404	NA	C	G	110	PASS	7	0,0,0,7	38	-48	1	2	NA	NA	NA	NA	NA	NA	NA	NA	NA	FALSE	NA	NA	NA	NA	NA	NA	0.08718219	NA	INTERGENIC(MODIFIER||||||||||1)	NA	NA	-
5	Chr05	10146431	NA	G	C	100	PASS	7	0,0,0,7	37	-48	1	2	NA	NA	NA	NA	NA	NA	NA	NA	NA	FALSE	NA	NA	NA	NA	NA	NA	0.1150163	NA	INTERGENIC(MODIFIER||||||||||1)	NA	NA	-
5	Chr05	10146511	NA	C	T	60	PASS	15	3,7,4,1	38	63	0.5	1	NA	NA	NA	NA	NA	NA	NA	NA	0.12,1,0.47,1	FALSE	NA	NA	NA	NA	0.3061862	NA	0.07854896	NA	INTERGENIC(MODIFIER||||||||||1)	NA	NA	-
5	Chr05	10146512	NA	G	A	152	PASS	15	4,1,3,7	38	63	0.5	1	NA	NA	NA	NA	NA	NA	NA	NA	0.12,0.4,1,0.46	FALSE	NA	NA	NA	NA	-0.3061862	NA	0.1299376	NA	INTERGENIC(MODIFIER||||||||||1)	NA	NA	-
5	Chr05	10146635	NA	T	C	140	PASS	13	0,0,10,3	29	-66	1	2	NA	NA	NA	NA	NA	NA	NA	NA	NA	FALSE	NA	NA	NA	NA	NA	NA	0.1512838	NA	INTERGENIC(MODIFIER||||||||||1)	NA	NA	-
5	Chr05	10146862	NA	T	C	194	PASS	12	0,0,6,5	37	-60	1	2	NA	NA	NA	NA	NA	NA	NA	NA	NA	FALSE	NA	NA	NA	NA	NA	NA	0.08944643	NA	INTERGENIC(MODIFIER||||||||||1)	NA	NA	-
5	Chr05	10146967	NA	G	A	182	PASS	11	0,0,5,6	35	-60	1	2	NA	NA	NA	NA	NA	NA	NA	NA	NA	FALSE	NA	NA	NA	NA	NA	NA	0.1432927	NA	INTERGENIC(MODIFIER||||||||||1)	NA	NA	-
5	Chr05	10147080	NA	G	A	107	PASS	18	6,1,4,7	29	63	0.5	1	NA	NA	NA	NA	NA	NA	NA	NA	0.066,0.2,1,1	FALSE	NA	NA	NA	NA	0.2717001	NA	0.1319322	NA	INTERGENIC(MODIFIER||||||||||1)	NA	NA	-
5	Chr05	10147185	NA	G	A	105	PASS	20	5,4,10,0	36	108	0.5	1	NA	NA	NA	NA	NA	NA	NA	NA	0.033,1,1,1	FALSE	NA	NA	NA	NA	-2.408665	NA	0.09093928	NA	INTERGENIC(MODIFIER||||||||||1)	NA	NA	-
5	Chr05	10147333	NA	C	A	44	PASS	27	14,4,1,8	42	47	0.5	1	NA	NA	NA	NA	NA	NA	NA	NA	0.0027,1,8.4e-06,1	FALSE	NA	NA	NA	NA	1.363013	NA	0.1267046	NA	INTERGENIC(MODIFIER||||||||||1)	NA	NA	-
5	Chr05	10147344	NA	T	A	18.1	PASS	26	14,4,1,6	42	21	0.5	1	NA	NA	NA	NA	NA	NA	NA	NA	0.0068,1,4.8e-06,1	FALSE	NA	NA	NA	NA	0.5144434	NA	0.07930851	NA	INTERGENIC(MODIFIER||||||||||1)	NA	NA	-
5	Chr05	10147346	NA	A	G	16.1	PASS	26	14,5,1,6	42	19.1	0.5	1	NA	NA	NA	NA	NA	NA	NA	NA	0.021,1,0.00028,1	FALSE	NA	NA	NA	NA	0.693688	NA	0.08945122	NA	INTERGENIC(MODIFIER||||||||||1)	NA	NA	-
5	Chr05	10147584	NA	C	G	222	PASS	28	0,1,8,18	36	-94	1	2	NA	NA	NA	NA	NA	NA	NA	NA	1,0.34,1,0.38	FALSE	NA	NA	NA	NA	-0.9629111	NA	0.06632186	NA	INTERGENIC(MODIFIER||||||||||1)	NA	NA	-
5	Chr05	10147644	NA	T	C	222	PASS	29	0,0,7,18	35	-102	1	2	NA	NA	NA	NA	NA	NA	NA	NA	NA	FALSE	NA	NA	NA	NA	NA	NA	0.0116047	NA	INTERGENIC(MODIFIER||||||||||1)	NA	NA	-
5	Chr05	10147767	NA	T	G	189	PASS	14	0,0,5,7	37	-63	1	2	NA	NA	NA	NA	NA	NA	NA	NA	NA	FALSE	NA	NA	NA	NA	NA	NA	0.1032044	NA	INTERGENIC(MODIFIER||||||||||1)	NA	NA	-
5	Chr05	10147944	NA	T	A	222	PASS	20	0,0,9,11	42	-87	1	2	NA	NA	NA	NA	NA	NA	NA	NA	NA	FALSE	NA	NA	NA	NA	NA	NA	0.1850543	NA	INTERGENIC(MODIFIER||||||||||1)	NA	NA	-
5	Chr05	10148037	NA	CAATAAATAAATAAATAAATAAA	CAATAAATAAATAAATAAATAAATAAATAAA	214	PASS	21	0,0,8,3	46	-67.5	1	2	NA	10,0.476190	NA	NA	NA	NA	NA	NA	NA	TRUE	NA	NA	NA	NA	NA	NA	0.1428404	NA	INTERGENIC(MODIFIER||||||||||1)	NA	NA	-
5	Chr05	10148163	NA	G	A	225	PASS	27	8,0,12,7	35	-3.53	0.5006	1	NA	NA	NA	NA	NA	NA	NA	NA	0.068,0.14,1,0.26	FALSE	NA	NA	NA	NA	-0.7699416	NA	0.09438319	NA	INTERGENIC(MODIFIER||||||||||1)	NA	NA	-
5	Chr05	10148164	NA	C	T	225	PASS	27	8,0,12,7	35	-3.53	0.5006	1	NA	NA	NA	NA	NA	NA	NA	NA	0.068,0.36,1,0.26	FALSE	NA	NA	NA	NA	-0.6637428	NA	0.09892774	NA	INTERGENIC(MODIFIER||||||||||1)	NA	NA	-
5	Chr05	10148435	NA	C	T	222	PASS	28	2,0,10,16	43	-85	1	2	NA	NA	NA	NA	NA	NA	NA	NA	0.17,1,1,1	FALSE	NA	NA	NA	NA	-1.828706	NA	0.07317255	NA	INTERGENIC(MODIFIER||||||||||1)	NA	NA	-
5	Chr05	10149024	NA	A	G	186	PASS	10	0,0,3,7	37	-57	1	2	NA	NA	NA	NA	NA	NA	NA	NA	NA	FALSE	NA	NA	NA	NA	NA	NA	0.1368126	NA	INTERGENIC(MODIFIER||||||||||1)	NA	NA	-
5	Chr05	10149048	NA	T	A	152	PASS	9	1,0,3,5	36	-45	1	2	NA	NA	NA	NA	NA	NA	NA	NA	0.44,0.28,1,0.29	FALSE	NA	NA	NA	NA	0.1936492	NA	0.113956	NA	INTERGENIC(MODIFIER||||||||||1)	NA	NA	-
5	Chr05	10149123	NA	T	C	77.3	PASS	5	0,0,5,0	33	-42	1	2	NA	NA	NA	NA	NA	NA	NA	NA	NA	FALSE	NA	NA	NA	NA	NA	NA	0.07282434	NA	INTERGENIC(MODIFIER||||||||||1)	NA	NA	-
5	Chr05	10149191	NA	C	T	113	PASS	6	0,0,4,2	30	-45	1	2	NA	NA	NA	NA	NA	NA	NA	NA	NA	FALSE	NA	NA	NA	NA	NA	NA	0.01892811	NA	INTERGENIC(MODIFIER||||||||||1)	NA	NA	-
5	Chr05	10149210	NA	A	G	119	PASS	9	0,0,7,2	26	-54	1	2	NA	NA	NA	NA	NA	NA	NA	NA	NA	FALSE	NA	NA	NA	NA	NA	NA	0.1079342	NA	INTERGENIC(MODIFIER||||||||||1)	NA	NA	-
5	Chr05	10149280	NA	G	A	3.01	Qual	25	12,5,7,1	31	4.77	0.4997	1	NA	NA	NA	NA	NA	NA	NA	NA	0.62,0.037,0.087,1	FALSE	NA	NA	NA	NA	-1.602017	NA	0.04182678	NA	INTERGENIC(MODIFIER||||||||||1)	NA	NA	-
5	Chr05	10149294	NA	C	T	18.1	PASS	26	12,5,8,1	31	21	0.5	1	NA	NA	NA	NA	NA	NA	NA	NA	0.38,0.46,0.082,1	FALSE	NA	NA	NA	NA	-1.886388	NA	0.06782014	NA	INTERGENIC(MODIFIER||||||||||1)	NA	NA	-
5	Chr05	10149302	NA	C	A	37	PASS	25	13,3,8,1	32	40	0.5	1	NA	NA	NA	NA	NA	NA	NA	NA	1,0.086,0.064,1	FALSE	NA	NA	NA	NA	-1.273812	NA	0.06907757	NA	INTERGENIC(MODIFIER||||||||||1)	NA	NA	-
5	Chr05	10149350	NA	AT	A	16.6	PASS	31	17,4,8,1	36	19.5	0.5	1	NA	9,0.290323	NA	NA	NA	NA	NA	NA	1,0.12,0.013,1	TRUE	NA	NA	NA	NA	NA	NA	0.2817369	NA	INTERGENIC(MODIFIER||||||||||1)	NA	NA	-
5	Chr05	10149513	NA	C	T	20	PASS	42	24,8,10,0	36	23	0.5	1	NA	NA	NA	NA	NA	NA	NA	NA	0.16,1,0.021,1	FALSE	NA	NA	NA	NA	0.1328905	NA	0.02893143	NA	INTERGENIC(MODIFIER||||||||||1)	NA	NA	-
5	Chr05	10149598	NA	A	G	23	PASS	41	21,6,10,2	41	26	0.5	1	NA	NA	NA	NA	NA	NA	NA	NA	1,0.028,6.7e-16,0.082	FALSE	NA	NA	NA	NA	2.692969	NA	0.1510014	NA	INTERGENIC(MODIFIER||||||||||1)	NA	NA	-
5	Chr05	10149924	NA	C	T	225	PASS	30	0,7,9,14	35	9.53	0.5001	1	NA	NA	NA	NA	NA	NA	NA	NA	0.071,0.28,1,1	FALSE	NA	NA	NA	NA	-0.09806789	NA	0.1566144	NA	INTERGENIC(MODIFIER||||||||||1)	NA	NA	-
5	Chr05	10150012	NA	T	C	23	PASS	35	14,13,0,8	41	26	0.5	1	NA	NA	NA	NA	NA	NA	NA	NA	0.012,1,0.00096,1	FALSE	NA	NA	NA	NA	1.119586	NA	0.1082526	NA	INTERGENIC(MODIFIER||||||||||1)	NA	NA	-
5	Chr05	10150174	NA	G	A	222	PASS	30	0,0,18,12	39	-117	1	2	NA	NA	NA	NA	NA	NA	NA	NA	NA	FALSE	NA	NA	NA	NA	NA	NA	0.2655466	NA	INTERGENIC(MODIFIER||||||||||1)	NA	NA	-
5	Chr05	10150188	NA	G	A	222	PASS	29	0,0,16,13	41	-114	1	2	NA	NA	NA	NA	NA	NA	NA	NA	NA	FALSE	NA	NA	NA	NA	NA	NA	0.2625597	NA	INTERGENIC(MODIFIER||||||||||1)	NA	NA	-
5	Chr05	10150372	NA	G	A	222	PASS	25	0,0,13,11	31	-99	1	2	NA	NA	NA	NA	NA	NA	NA	NA	NA	FALSE	NA	NA	NA	NA	NA	NA	0.2040949	NA	INTERGENIC(MODIFIER||||||||||1)	NA	NA	-
5	Chr05	10150383	NA	G	A	172	PASS	25	5,2,7,10	28	54	0.5	1	NA	NA	NA	NA	NA	NA	NA	NA	0.37,0.16,1,1	FALSE	NA	NA	NA	NA	0.8256395	NA	0.1795286	NA	INTERGENIC(MODIFIER||||||||||1)	NA	NA	-
5	Chr05	10150421	NA	A	T	65	PASS	21	9,1,4,7	25	68	0.5	1	NA	NA	NA	NA	NA	NA	NA	NA	0.024,1,0.019,1	FALSE	NA	NA	NA	NA	0.8098056	NA	0.1056648	NA	INTERGENIC(MODIFIER||||||||||1)	NA	NA	-
5	Chr05	10150466	NA	G	T	64	PASS	17	2,6,7,0	25	47	0.5	1	NA	NA	NA	NA	NA	NA	NA	NA	0.007,1,1,1	FALSE	NA	NA	NA	NA	-1.562321	NA	0.06458849	NA	INTERGENIC(MODIFIER||||||||||1)	NA	NA	-
5	Chr05	10150470	NA	T	A	48	PASS	16	7,0,2,7	24	50.9	0.5	1	NA	NA	NA	NA	NA	NA	NA	NA	0.0032,0.17,0.0058,0.051	FALSE	NA	NA	NA	NA	0.952661	NA	0.06924648	NA	INTERGENIC(MODIFIER||||||||||1)	NA	NA	-
5	Chr05	10150501	NA	G	A	165	PASS	13	0,0,7,6	26	-66	1	2	NA	NA	NA	NA	NA	NA	NA	NA	NA	FALSE	NA	NA	NA	NA	NA	NA	0.1430851	NA	INTERGENIC(MODIFIER||||||||||1)	NA	NA	-
5	Chr05	10150986	NA	CTTTTTTT	CTTTTTTTT	7.77	Qual	5	0,0,3,1	33	-46.5	1	2	NA	4,0.800000	NA	NA	NA	NA	NA	NA	NA	TRUE	NA	NA	NA	NA	NA	NA	0.02064849	NA	INTERGENIC(MODIFIER||||||||||1)	NA	NA	-
5	Chr05	10151063	NA	T	G	222	PASS	20	0,0,15,5	36	-87	1	2	NA	NA	NA	NA	NA	NA	NA	NA	NA	FALSE	NA	NA	NA	NA	NA	NA	0.1332259	NA	INTERGENIC(MODIFIER||||||||||1)	NA	NA	-
5	Chr05	10151225	NA	C	T	222	PASS	36	0,0,19,17	40	-135	1	2	NA	NA	NA	NA	NA	NA	NA	NA	NA	FALSE	NA	NA	NA	NA	NA	NA	0.3099802	NA	INTERGENIC(MODIFIER||||||||||1)	NA	NA	-
5	Chr05	10151705	NA	C	T	222	PASS	33	0,0,17,16	38	-126	1	2	NA	NA	NA	NA	NA	NA	NA	NA	NA	FALSE	NA	NA	NA	NA	NA	NA	0.09335318	NA	INTERGENIC(MODIFIER||||||||||1)	NA	NA	-
5	Chr05	10151748	NA	T	G	222	PASS	37	0,0,24,13	41	-138	1	2	NA	NA	NA	NA	NA	NA	NA	NA	NA	FALSE	NA	NA	NA	NA	NA	NA	0.06590716	NA	INTERGENIC(MODIFIER||||||||||1)	NA	NA	-
5	Chr05	10151940	NA	C	T	222	PASS	23	0,0,16,7	40	-96	1	2	NA	NA	NA	NA	NA	NA	NA	NA	NA	FALSE	NA	NA	NA	NA	NA	NA	0.1802073	NA	INTERGENIC(MODIFIER||||||||||1)	NA	NA	-
5	Chr05	10152001	NA	T	C	222	PASS	24	0,0,15,7	30	-93	1	2	NA	NA	NA	NA	NA	NA	NA	NA	NA	FALSE	NA	NA	NA	NA	NA	NA	0.1847489	NA	INTERGENIC(MODIFIER||||||||||1)	NA	NA	-
5	Chr05	10152057	NA	C	T	219	PASS	27	0,0,12,13	27	-102	1	2	NA	NA	NA	NA	NA	NA	NA	NA	NA	FALSE	NA	NA	NA	NA	NA	NA	0.07404584	NA	INTERGENIC(MODIFIER||||||||||1)	NA	NA	-
5	Chr05	10152064	NA	A	G	222	PASS	30	0,0,10,15	28	-102	1	2	NA	NA	NA	NA	NA	NA	NA	NA	NA	FALSE	NA	NA	NA	NA	NA	NA	0.2567803	NA	INTERGENIC(MODIFIER||||||||||1)	NA	NA	-
5	Chr05	10152115	NA	G	A	222	PASS	33	0,0,13,20	35	-126	1	2	NA	NA	NA	NA	NA	NA	NA	NA	NA	FALSE	NA	NA	NA	NA	NA	NA	0.2554596	NA	INTERGENIC(MODIFIER||||||||||1)	NA	NA	-
5	Chr05	10152134	NA	TC	TCC	214	PASS	30	0,0,10,20	41	-125	1	2	NA	28,0.933333	NA	NA	NA	NA	NA	NA	NA	TRUE	NA	NA	NA	NA	NA	NA	0.2678302	NA	INTERGENIC(MODIFIER||||||||||1)	NA	NA	-
5	Chr05	10152528	NA	GATATATATATAT	GATATATATATATATAT	214	PASS	28	0,0,14,11	48	-110	1	2	NA	23,0.821429	NA	NA	NA	NA	NA	NA	NA	TRUE	NA	NA	NA	NA	NA	NA	0.2539219	NA	INTERGENIC(MODIFIER||||||||||1)	NA	NA	-
5	Chr05	10152624	NA	G	A	222	PASS	32	0,0,16,16	46	-123	1	2	NA	NA	NA	NA	NA	NA	NA	NA	NA	FALSE	NA	NA	NA	NA	NA	NA	0.1800243	NA	INTERGENIC(MODIFIER||||||||||1)	NA	NA	-
5	Chr05	10153294	NA	C	T	222	PASS	32	0,0,20,12	45	-123	1	2	NA	NA	NA	NA	NA	NA	NA	NA	NA	FALSE	NA	NA	NA	NA	NA	NA	0.1951628	NA	INTERGENIC(MODIFIER||||||||||1)	NA	NA	-
5	Chr05	10153403	NA	C	T	222	PASS	23	0,0,15,5	43	-87	1	2	NA	NA	NA	NA	NA	NA	NA	NA	NA	FALSE	NA	NA	NA	NA	NA	NA	0.1063551	NA	INTERGENIC(MODIFIER||||||||||1)	NA	NA	-
5	Chr05	10153438	NA	GTTTTTTTTTTTTT	GTTTTTTTTTTTTTT,GTTTTTTTTTTTTTTT	5.08	Qual	21	0,0,6,5	45	-64.5	1	2	NA	15,0.714286	NA	NA	NA	NA	NA	NA	NA	TRUE	NA	NA	NA	NA	NA	NA	0.0720446	NA	INTERGENIC(MODIFIER||||||||||1),INTERGENIC(MODIFIER||||||||||2)	NA	NA	-
5	Chr05	10153461	NA	T	G	222	SnpGap	18	0,0,8,10	45	-81	1	2	NA	NA	NA	NA	NA	NA	NA	NA	NA	FALSE	NA	NA	NA	NA	NA	NA	0.1626936	NA	INTERGENIC(MODIFIER||||||||||1)	NA	NA	-
5	Chr05	10153717	NA	CATATATATATATA	CATATATATATATATATA	214	PASS	23	0,0,12,9	48	-97.5	1	2	NA	21,0.913043	NA	NA	NA	NA	NA	NA	NA	TRUE	NA	NA	NA	NA	NA	NA	0.1843508	NA	INTERGENIC(MODIFIER||||||||||1)	NA	NA	-
5	Chr05	10153760	NA	G	A	222	PASS	28	0,0,18,10	48	-111	1	2	NA	NA	NA	NA	NA	NA	NA	NA	NA	FALSE	NA	NA	NA	NA	NA	NA	0.1101853	NA	NON_SYNONYMOUS_CODING(MODERATE|MISSENSE|tCt/tTt|S329F|331|Sobic.005G078600|protein_coding|CODING|Sobic.005G078600.1.v3.1|4|1)	NA	NA	-
5	Chr05	10153872	NA	CTATCTTA	CTA	214	PASS	31	0,0,20,11	48	-128	1	2	NA	31,1.000000	NA	NA	NA	NA	NA	NA	NA	TRUE	NA	NA	NA	NA	NA	NA	0.2846142	NA	FRAME_SHIFT(HIGH||cttaagata/|LKI289|331|Sobic.005G078600|protein_coding|CODING|Sobic.005G078600.1.v3.1|4|1)	(Sobic.005G078600|Sobic.005G078600.v3.1|1|1.00)	NA	-
5	Chr05	10153965	NA	A	C	222	PASS	27	0,0,14,13	46	-108	1	2	NA	NA	NA	NA	NA	NA	NA	NA	NA	FALSE	NA	NA	NA	NA	NA	NA	0.2238797	NA	INTRON(MODIFIER||||331|Sobic.005G078600|protein_coding|CODING|Sobic.005G078600.1.v3.1|3|1)	NA	NA	-
5	Chr05	10154416	NA	A	G	222	PASS	20	0,0,6,14	47	-87	1	2	NA	NA	NA	NA	NA	NA	NA	NA	NA	FALSE	NA	NA	NA	NA	NA	NA	0.1786201	NA	INTRON(MODIFIER||||331|Sobic.005G078600|protein_coding|CODING|Sobic.005G078600.1.v3.1|2|1)	NA	NA	-
5	Chr05	10154757	NA	C	G	222	PASS	23	0,0,8,12	47	-87	1	2	NA	NA	NA	NA	NA	NA	NA	NA	NA	FALSE	NA	NA	NA	NA	NA	NA	0.183638	NA	INTRON(MODIFIER||||331|Sobic.005G078600|protein_coding|CODING|Sobic.005G078600.1.v3.1|2|1)	NA	NA	-
5	Chr05	10156679	NA	T	C	222	PASS	26	0,0,12,13	43	-102	1	2	NA	NA	NA	NA	NA	NA	NA	NA	NA	FALSE	NA	NA	NA	NA	NA	NA	0.2380158	NA	INTRON(MODIFIER||||331|Sobic.005G078600|protein_coding|CODING|Sobic.005G078600.1.v3.1|2|1)	NA	NA	-
5	Chr05	10156745	NA	A	G	222	PASS	21	0,0,9,12	43	-90	1	2	NA	NA	NA	NA	NA	NA	NA	NA	NA	FALSE	NA	NA	NA	NA	NA	NA	0.180098	NA	INTRON(MODIFIER||||331|Sobic.005G078600|protein_coding|CODING|Sobic.005G078600.1.v3.1|2|1)	NA	NA	-
5	Chr05	10157339	NA	CTT	CTTT	214	PASS	14	0,0,10,3	50	-73.5	1	2	NA	13,0.928571	NA	NA	NA	NA	NA	NA	NA	TRUE	NA	NA	NA	NA	NA	NA	0.1218231	NA	INTRON(MODIFIER||||331|Sobic.005G078600|protein_coding|CODING|Sobic.005G078600.1.v3.1|2|1)	NA	NA	-
5	Chr05	10157938	NA	A	C	222	PASS	27	0,0,18,8	43	-105	1	2	NA	NA	NA	NA	NA	NA	NA	NA	NA	FALSE	NA	NA	NA	NA	NA	NA	0.2595275	NA	INTRON(MODIFIER||||331|Sobic.005G078600|protein_coding|CODING|Sobic.005G078600.1.v3.1|2|1)	NA	NA	-
5	Chr05	10158023	NA	C	T	222	PASS	26	2,1,19,4	41	-65	1	2	NA	NA	NA	NA	NA	NA	NA	NA	0.49,1,1,1	FALSE	NA	NA	NA	NA	1.605145	NA	0.06947684	NA	INTRON(MODIFIER||||331|Sobic.005G078600|protein_coding|CODING|Sobic.005G078600.1.v3.1|2|1)	NA	NA	-
5	Chr05	10158199	NA	A	G	222	PASS	38	0,0,15,22	34	-138	1	2	NA	NA	NA	NA	NA	NA	NA	NA	NA	FALSE	NA	NA	NA	NA	NA	NA	0.2677743	NA	INTRON(MODIFIER||||331|Sobic.005G078600|protein_coding|CODING|Sobic.005G078600.1.v3.1|2|1)	NA	NA	-
5	Chr05	10158231	NA	T	A	222	PASS	40	0,2,16,18	30	-82	1	2	NA	NA	NA	NA	NA	NA	NA	NA	0.49,1,0.018,0.18	FALSE	NA	NA	NA	NA	0.448899	NA	0.01121896	NA	INTRON(MODIFIER||||331|Sobic.005G078600|protein_coding|CODING|Sobic.005G078600.1.v3.1|2|1)	NA	NA	-
5	Chr05	10158232	NA	T	A	222	PASS	40	0,1,16,19	30	-97	1	2	NA	NA	NA	NA	NA	NA	NA	NA	1,0.36,0.086,0.27	FALSE	NA	NA	NA	NA	-0.09626219	NA	0.009308229	NA	INTRON(MODIFIER||||331|Sobic.005G078600|protein_coding|CODING|Sobic.005G078600.1.v3.1|2|1)	NA	NA	-
5	Chr05	10158307	NA	T	G	222	PASS	37	0,0,18,15	40	-126	1	2	NA	NA	NA	NA	NA	NA	NA	NA	NA	FALSE	NA	NA	NA	NA	NA	NA	0.1639867	NA	INTRON(MODIFIER||||331|Sobic.005G078600|protein_coding|CODING|Sobic.005G078600.1.v3.1|2|1)	NA	NA	-
5	Chr05	10158868	NA	C	T	222	PASS	34	0,0,16,16	46	-123	1	2	NA	NA	NA	NA	NA	NA	NA	NA	NA	FALSE	NA	NA	NA	NA	NA	NA	0.2602587	NA	INTRON(MODIFIER||||331|Sobic.005G078600|protein_coding|CODING|Sobic.005G078600.1.v3.1|2|1)	NA	NA	-
5	Chr05	10159053	NA	A	T	222	PASS	22	0,0,5,16	46	-90	1	2	NA	NA	NA	NA	NA	NA	NA	NA	NA	FALSE	NA	NA	NA	NA	NA	NA	0.06436098	NA	INTRON(MODIFIER||||331|Sobic.005G078600|protein_coding|CODING|Sobic.005G078600.1.v3.1|2|1)	NA	NA	-
5	Chr05	10159100	NA	CAAAAAAAA	CAAAAAAAAA	69.5	PASS	21	0,0,6,14	48	-94.5	1	2	NA	20,0.952381	NA	NA	NA	NA	NA	NA	NA	TRUE	NA	NA	NA	NA	NA	NA	0.04203593	NA	INTRON(MODIFIER||||331|Sobic.005G078600|protein_coding|CODING|Sobic.005G078600.1.v3.1|2|1)	NA	NA	-
5	Chr05	10159393	NA	T	G	222	PASS	27	1,0,11,13	45	-88	1	2	NA	NA	NA	NA	NA	NA	NA	NA	0.48,0.29,1,0.29	FALSE	NA	NA	NA	NA	-0.7627128	NA	0.2518682	NA	INTRON(MODIFIER||||331|Sobic.005G078600|protein_coding|CODING|Sobic.005G078600.1.v3.1|2|1)	NA	NA	-
5	Chr05	10159700	NA	CAAAAA	CAAAAAA	134	PASS	20	0,0,11,8	49	-91.5	1	2	NA	20,1.000000	NA	NA	NA	NA	NA	NA	NA	TRUE	NA	NA	NA	NA	NA	NA	0.1061123	NA	INTRON(MODIFIER||||331|Sobic.005G078600|protein_coding|CODING|Sobic.005G078600.1.v3.1|2|1)	NA	NA	-
5	Chr05	10159756	NA	ATTTTTT	ATTTTTTT	112	PASS	24	0,0,12,9	50	-97.5	1	2	NA	21,0.875000	NA	NA	NA	NA	NA	NA	NA	TRUE	NA	NA	NA	NA	NA	NA	0.1777163	NA	INTRON(MODIFIER||||331|Sobic.005G078600|protein_coding|CODING|Sobic.005G078600.1.v3.1|2|1)	NA	NA	-
5	Chr05	10160031	NA	T	A	222	PASS	22	0,0,5,16	48	-90	1	2	NA	NA	NA	NA	NA	NA	NA	NA	NA	FALSE	NA	NA	NA	NA	NA	NA	0.165576	NA	INTRON(MODIFIER||||331|Sobic.005G078600|protein_coding|CODING|Sobic.005G078600.1.v3.1|2|1)	NA	NA	-
5	Chr05	10160093	NA	GTTTTTTTTT	GTTTTTTTT	51.5	PASS	17	0,0,5,10	49	-79.5	1	2	NA	15,0.882353	NA	NA	NA	NA	NA	NA	NA	TRUE	NA	NA	NA	NA	NA	NA	0.1608107	NA	INTRON(MODIFIER||||331|Sobic.005G078600|protein_coding|CODING|Sobic.005G078600.1.v3.1|2|1)	NA	NA	-
5	Chr05	10160136	NA	TAAAAAAA	TAAAAAAAA	75.5	PASS	20	0,0,4,12	49	-82.5	1	2	NA	16,0.800000	NA	NA	NA	NA	NA	NA	NA	TRUE	NA	NA	NA	NA	NA	NA	0.1767239	NA	INTRON(MODIFIER||||331|Sobic.005G078600|protein_coding|CODING|Sobic.005G078600.1.v3.1|2|1)	NA	NA	-
5	Chr05	10160405	NA	A	T	111	PASS	9	0,0,0,7	47	-48	1	2	NA	NA	NA	NA	NA	NA	NA	NA	NA	FALSE	NA	NA	NA	NA	NA	NA	0.1086836	NA	INTRON(MODIFIER||||331|Sobic.005G078600|protein_coding|CODING|Sobic.005G078600.1.v3.1|2|1)	NA	NA	-
5	Chr05	10160523	NA	C	T	26.8	PASS	2	0,0,0,2	45	-33	1	2	NA	NA	NA	NA	NA	NA	NA	NA	NA	FALSE	NA	NA	NA	NA	NA	NA	0.0304	NA	INTRON(MODIFIER||||331|Sobic.005G078600|protein_coding|CODING|Sobic.005G078600.1.v3.1|2|1)	NA	NA	-
5	Chr05	10160659	NA	C	T	119	PASS	5	0,0,4,1	46	-42	1	2	NA	NA	NA	NA	NA	NA	NA	NA	NA	FALSE	NA	NA	NA	NA	NA	NA	0.09502847	NA	INTRON(MODIFIER||||331|Sobic.005G078600|protein_coding|CODING|Sobic.005G078600.1.v3.1|2|1)	NA	NA	-
5	Chr05	10160806	NA	G	C	32	PASS	20	16,0,2,2	49	35	0.5	1	NA	NA	NA	NA	NA	NA	NA	NA	0.032,0.28,0.0004,1	FALSE	NA	NA	NA	NA	-1.653595	NA	0.04831234	NA	INTRON(MODIFIER||||331|Sobic.005G078600|protein_coding|CODING|Sobic.005G078600.1.v3.1|2|1)	NA	NA	-
5	Chr05	10160849	NA	AGCGACT	AGCGACTGCGACT	217	PASS	26	13,0,6,4	48	195	0.5	1	NA	9,0.346154	NA	NA	NA	NA	NA	NA	0.024,1,3.3e-05,0.37	TRUE	NA	NA	NA	NA	NA	NA	0.1992358	NA	INTRON(MODIFIER||||331|Sobic.005G078600|protein_coding|CODING|Sobic.005G078600.1.v3.1|2|1)	NA	NA	-
5	Chr05	10160909	NA	TCCCCCC	TCCCC	106	PASS	25	13,0,6,3	48	13.7	0.5	1	NA	11,0.440000	NA	NA	NA	NA	NA	NA	0.055,1,0.0071,0.46	TRUE	NA	NA	NA	NA	NA	NA	0.1821444	NA	INTRON(MODIFIER||||331|Sobic.005G078600|protein_coding|CODING|Sobic.005G078600.1.v3.1|2|1)	NA	NA	-
5	Chr05	10160942	NA	G	A	110	PASS	22	14,1,5,2	47	113	0.5	1	NA	NA	NA	NA	NA	NA	NA	NA	0.23,1,0.054,1	FALSE	NA	NA	NA	NA	2.185213	NA	0.08408276	NA	INTRON(MODIFIER||||331|Sobic.005G078600|protein_coding|CODING|Sobic.005G078600.1.v3.1|2|1)	NA	NA	-
5	Chr05	10161504	NA	C	T	222	PASS	18	0,0,8,8	46	-75	1	2	NA	NA	NA	NA	NA	NA	NA	NA	NA	FALSE	NA	NA	NA	NA	NA	NA	0.1687734	NA	INTRON(MODIFIER||||331|Sobic.005G078600|protein_coding|CODING|Sobic.005G078600.1.v3.1|2|1)	NA	NA	-
5	Chr05	10162094	NA	C	A	195	PASS	9	0,0,3,6	47	-54	1	2	NA	NA	NA	NA	NA	NA	NA	NA	NA	FALSE	NA	NA	NA	NA	NA	NA	0.03886631	NA	INTRON(MODIFIER||||331|Sobic.005G078600|protein_coding|CODING|Sobic.005G078600.1.v3.1|2|1)	NA	NA	-
5	Chr05	10163211	NA	T	A	8.64	Qual	30	13,13,3,1	49	11.3	0.5	1	NA	NA	NA	NA	NA	NA	NA	NA	0.6,0.066,1.2e-06,1	FALSE	NA	NA	NA	NA	-0.27454	NA	0.07635114	NA	INTRON(MODIFIER||||331|Sobic.005G078600|protein_coding|CODING|Sobic.005G078600.1.v3.1|2|1)	NA	NA	-
5	Chr05	10163390	NA	A	G	222	PASS	23	0,0,6,17	40	-96	1	2	NA	NA	NA	NA	NA	NA	NA	NA	NA	FALSE	NA	NA	NA	NA	NA	NA	0.2046732	NA	INTRON(MODIFIER||||331|Sobic.005G078600|protein_coding|CODING|Sobic.005G078600.1.v3.1|2|1)	NA	NA	-
5	Chr05	10163443	NA	T	C	222	PASS	27	0,0,11,15	41	-105	1	2	NA	NA	NA	NA	NA	NA	NA	NA	NA	FALSE	NA	NA	NA	NA	NA	NA	0.1864269	NA	INTRON(MODIFIER||||331|Sobic.005G078600|protein_coding|CODING|Sobic.005G078600.1.v3.1|2|1)	NA	NA	-
5	Chr05	10163605	NA	T	C	222	PASS	13	0,0,8,4	45	-63	1	2	NA	NA	NA	NA	NA	NA	NA	NA	NA	FALSE	NA	NA	NA	NA	NA	NA	0.1552083	NA	INTRON(MODIFIER||||331|Sobic.005G078600|protein_coding|CODING|Sobic.005G078600.1.v3.1|2|1)	NA	NA	-
5	Chr05	10163693	NA	G	A	222	PASS	15	1,0,7,7	40	-52	1	2	NA	NA	NA	NA	NA	NA	NA	NA	1,0.23,1,0.29	FALSE	NA	NA	NA	NA	-1.041548	NA	0.1420877	NA	INTRON(MODIFIER||||331|Sobic.005G078600|protein_coding|CODING|Sobic.005G078600.1.v3.1|2|1)	NA	NA	-
5	Chr05	10163823	NA	A	C	164	PASS	21	0,0,4,16	25	-87	1	2	NA	NA	NA	NA	NA	NA	NA	NA	NA	FALSE	NA	NA	NA	NA	NA	NA	0.179432	NA	INTRON(MODIFIER||||331|Sobic.005G078600|protein_coding|CODING|Sobic.005G078600.1.v3.1|2|1)	NA	NA	-
5	Chr05	10163826	NA	T	C	158	PASS	18	0,0,4,14	22	-81	1	2	NA	NA	NA	NA	NA	NA	NA	NA	NA	FALSE	NA	NA	NA	NA	NA	NA	0.08808004	NA	INTRON(MODIFIER||||331|Sobic.005G078600|protein_coding|CODING|Sobic.005G078600.1.v3.1|2|1)	NA	NA	-
5	Chr05	10163828	NA	C	T	164	PASS	19	0,0,5,14	24	-84	1	2	NA	NA	NA	NA	NA	NA	NA	NA	NA	FALSE	NA	NA	NA	NA	NA	NA	0.1754524	NA	INTRON(MODIFIER||||331|Sobic.005G078600|protein_coding|CODING|Sobic.005G078600.1.v3.1|2|1)	NA	NA	-
5	Chr05	10163906	NA	G	A	222	PASS	24	0,0,9,15	34	-99	1	2	NA	NA	NA	NA	NA	NA	NA	NA	NA	FALSE	NA	NA	NA	NA	NA	NA	0.1328284	NA	INTRON(MODIFIER||||331|Sobic.005G078600|protein_coding|CODING|Sobic.005G078600.1.v3.1|2|1)	NA	NA	-
5	Chr05	10165063	NA	A	G	222	PASS	23	0,0,13,9	44	-93	1	2	NA	NA	NA	NA	NA	NA	NA	NA	NA	FALSE	NA	NA	NA	NA	NA	NA	0.2007894	NA	INTERGENIC(MODIFIER||||||||||1)	NA	NA	-
5	Chr05	10165120	NA	AGG	AGGG	182	PASS	11	0,0,4,5	41	-61.5	1	2	NA	10,0.909091	NA	NA	NA	NA	NA	NA	NA	TRUE	NA	NA	NA	NA	NA	NA	0.1240484	NA	INTERGENIC(MODIFIER||||||||||1)	NA	NA	-
5	Chr05	10165150	NA	T	C	55.5	PASS	6	0,0,1,3	30	-39	1	2	NA	NA	NA	NA	NA	NA	NA	NA	NA	FALSE	NA	NA	NA	NA	NA	NA	0.07366993	NA	INTERGENIC(MODIFIER||||||||||1)	NA	NA	-
5	Chr05	10165152	NA	T	C	69.5	PASS	7	0,0,1,3	30	-39	1	2	NA	NA	NA	NA	NA	NA	NA	NA	NA	FALSE	NA	NA	NA	NA	NA	NA	0.07549815	NA	INTERGENIC(MODIFIER||||||||||1)	NA	NA	-
5	Chr05	10165167	NA	A	G	86.1	PASS	6	0,0,3,3	26	-45	1	2	NA	NA	NA	NA	NA	NA	NA	NA	NA	FALSE	NA	NA	NA	NA	NA	NA	0.05255169	NA	INTERGENIC(MODIFIER||||||||||1)	NA	NA	-
5	Chr05	10165182	NA	G	A	39.5	PASS	4	0,0,2,2	21	-39	1	2	NA	NA	NA	NA	NA	NA	NA	NA	NA	FALSE	NA	NA	NA	NA	NA	NA	0.04052676	NA	INTERGENIC(MODIFIER||||||||||1)	NA	NA	-
5	Chr05	10165184	NA	T	C	23.5	PASS	4	0,0,2,2	21	-39	1	2	NA	NA	NA	NA	NA	NA	NA	NA	NA	FALSE	NA	NA	NA	NA	NA	NA	0.03555881	NA	INTERGENIC(MODIFIER||||||||||1)	NA	NA	-
5	Chr05	10165206	NA	CTTTTTTT	CTTTTTTTT	5.98	Qual	7	0,0,0,5	36	-49.5	1	2	NA	7,1.000000	NA	NA	NA	NA	NA	NA	NA	TRUE	NA	NA	NA	NA	NA	NA	0.0554955	NA	INTERGENIC(MODIFIER||||||||||1)	NA	NA	-
5	Chr05	10165237	NA	T	A	136	PASS	9	0,0,2,6	33	-51	1	2	NA	NA	NA	NA	NA	NA	NA	NA	NA	FALSE	NA	NA	NA	NA	NA	NA	0.1082526	NA	INTERGENIC(MODIFIER||||||||||1)	NA	NA	-
5	Chr05	10165262	NA	T	C	149	PASS	9	0,0,2,7	35	-54	1	2	NA	NA	NA	NA	NA	NA	NA	NA	NA	FALSE	NA	NA	NA	NA	NA	NA	0.08944587	NA	INTERGENIC(MODIFIER||||||||||1)	NA	NA	-
5	Chr05	10165369	NA	CTATATATATATATATA	CTATATATATATATATATATA	214	PASS	10	0,0,2,6	47	-58.5	1	2	NA	9,0.900000	NA	NA	NA	NA	NA	NA	NA	TRUE	NA	NA	NA	NA	NA	NA	0.1077219	NA	INTERGENIC(MODIFIER||||||||||1)	NA	NA	-
5	Chr05	10165410	NA	C	T	222	PASS	15	0,0,3,12	44	-72	1	2	NA	NA	NA	NA	NA	NA	NA	NA	NA	FALSE	NA	NA	NA	NA	NA	NA	0.1638376	NA	INTERGENIC(MODIFIER||||||||||1)	NA	NA	-
5	Chr05	10165521	NA	A	T	222	PASS	24	0,0,3,21	41	-99	1	2	NA	NA	NA	NA	NA	NA	NA	NA	NA	FALSE	NA	NA	NA	NA	NA	NA	0.243381	NA	INTERGENIC(MODIFIER||||||||||1)	NA	NA	-
5	Chr05	10165803	NA	CCACGAAATACTGAACATTACTGAAACAC	CCACGAAATACTGAACATTACTGAAACACACGAAATACTGAACATTACTGAAACAC	72.4	PASS	3	0,0,2,1	40	-43.5	1	2	NA	3,1.000000	NA	NA	NA	NA	NA	NA	NA	TRUE	NA	NA	NA	NA	NA	NA	0.04187638	NA	INTERGENIC(MODIFIER||||||||||1)	NA	NA	-
5	Chr05	10165857	NA	T	C	73	PASS	3	0,0,2,1	40	-36	1	2	NA	NA	NA	NA	NA	NA	NA	NA	NA	FALSE	NA	NA	NA	NA	NA	NA	0.04187638	NA	INTERGENIC(MODIFIER||||||||||1)	NA	NA	-
5	Chr05	10165874	NA	G	T	59	PASS	3	0,0,2,1	40	-36	1	2	NA	NA	NA	NA	NA	NA	NA	NA	NA	FALSE	NA	NA	NA	NA	NA	NA	0.04340713	NA	INTERGENIC(MODIFIER||||||||||1)	NA	NA	-
5	Chr05	10166106	NA	T	C	37.8	PASS	3	0,0,2,0	39	-33	1	2	NA	NA	NA	NA	NA	NA	NA	NA	NA	FALSE	NA	NA	NA	NA	NA	NA	0.0596	NA	INTERGENIC(MODIFIER||||||||||1)	NA	NA	-
5	Chr05	10166149	NA	G	C	63	PASS	3	0,0,3,0	39	-36	1	2	NA	NA	NA	NA	NA	NA	NA	NA	NA	FALSE	NA	NA	NA	NA	NA	NA	0.03724139	NA	INTERGENIC(MODIFIER||||||||||1)	NA	NA	-
5	Chr05	10166274	NA	A	T	191	PASS	9	0,0,7,2	39	-54	1	2	NA	NA	NA	NA	NA	NA	NA	NA	NA	FALSE	NA	NA	NA	NA	NA	NA	0.1287751	NA	INTERGENIC(MODIFIER||||||||||1)	NA	NA	-
5	Chr05	10166295	NA	C	T	206	PASS	11	0,0,9,2	41	-60	1	2	NA	NA	NA	NA	NA	NA	NA	NA	NA	FALSE	NA	NA	NA	NA	NA	NA	0.1056407	NA	INTERGENIC(MODIFIER||||||||||1)	NA	NA	-
5	Chr05	10166455	NA	TAAAAAAA	TAAAAAAAA	63.5	PASS	17	0,0,12,5	50	-85.5	1	2	NA	15,0.882353	NA	NA	NA	NA	NA	NA	NA	TRUE	NA	NA	NA	NA	NA	NA	0.1496599	NA	INTERGENIC(MODIFIER||||||||||1)	NA	NA	-
5	Chr05	10166735	NA	A	G	222	PASS	24	0,0,17,7	45	-99	1	2	NA	NA	NA	NA	NA	NA	NA	NA	NA	FALSE	NA	NA	NA	NA	NA	NA	0.09908959	NA	INTERGENIC(MODIFIER||||||||||1)	NA	NA	-
5	Chr05	10167105	NA	G	A	166	PASS	18	0,0,0,18	40	-81	1	2	NA	NA	NA	NA	NA	NA	NA	NA	NA	FALSE	NA	NA	NA	NA	NA	NA	0.1847376	NA	INTERGENIC(MODIFIER||||||||||1)	NA	NA	-
5	Chr05	10167253	NA	G	A	222	PASS	25	1,0,7,17	35	-83	1	2	NA	NA	NA	NA	NA	NA	NA	NA	0.32,1,0.12,1	FALSE	NA	NA	NA	NA	1.594763	NA	0.002202515	NA	INTERGENIC(MODIFIER||||||||||1)	NA	NA	-
5	Chr05	10167575	NA	C	T	222	PASS	14	0,0,9,5	37	-69	1	2	NA	NA	NA	NA	NA	NA	NA	NA	NA	FALSE	NA	NA	NA	NA	NA	NA	0.1053837	NA	INTERGENIC(MODIFIER||||||||||1)	NA	NA	-
5	Chr05	10167648	NA	A	G	191	PASS	20	1,0,10,8	26	-71	1	2	NA	NA	NA	NA	NA	NA	NA	NA	1,0.36,1,1	FALSE	NA	NA	NA	NA	1.186732	NA	0.1342359	NA	INTERGENIC(MODIFIER||||||||||1)	NA	NA	-
5	Chr05	10167857	NA	C	T	217	PASS	20	0,0,15,5	33	-87	1	2	NA	NA	NA	NA	NA	NA	NA	NA	NA	FALSE	NA	NA	NA	NA	NA	NA	0.1806231	NA	INTERGENIC(MODIFIER||||||||||1)	NA	NA	-
5	Chr05	10167935	NA	T	C	114	PASS	17	0,0,13,3	21	-75	1	2	NA	NA	NA	NA	NA	NA	NA	NA	NA	FALSE	NA	NA	NA	NA	NA	NA	0.1669182	NA	INTERGENIC(MODIFIER||||||||||1)	NA	NA	-
5	Chr05	10167945	NA	C	T	138	PASS	19	0,0,14,4	23	-81	1	2	NA	NA	NA	NA	NA	NA	NA	NA	NA	FALSE	NA	NA	NA	NA	NA	NA	0.1783799	NA	INTERGENIC(MODIFIER||||||||||1)	NA	NA	-
5	Chr05	10167957	NA	G	A	192	PASS	19	0,0,10,7	25	-78	1	2	NA	NA	NA	NA	NA	NA	NA	NA	NA	FALSE	NA	NA	NA	NA	NA	NA	0.1609801	NA	INTERGENIC(MODIFIER||||||||||1)	NA	NA	-
5	Chr05	10168029	NA	G	T	222	PASS	26	0,0,11,15	36	-105	1	2	NA	NA	NA	NA	NA	NA	NA	NA	NA	FALSE	NA	NA	NA	NA	NA	NA	0.2558133	NA	INTERGENIC(MODIFIER||||||||||1)	NA	NA	-
5	Chr05	10168300	NA	G	A	222	PASS	35	3,2,16,13	38	-75	1	2	NA	NA	NA	NA	NA	NA	NA	NA	1,1,1,1	FALSE	NA	NA	NA	NA	2.139564	NA	0.2407604	NA	INTERGENIC(MODIFIER||||||||||1)	NA	NA	-
5	Chr05	10168367	NA	C	T	222	PASS	37	4,3,14,16	36	-67	1	2	NA	NA	NA	NA	NA	NA	NA	NA	0.69,0.27,1,0.053	FALSE	NA	NA	NA	NA	1.415409	NA	0.03106732	NA	INTERGENIC(MODIFIER||||||||||1)	NA	NA	-
5	Chr05	10168547	NA	A	G	222	PASS	34	0,0,20,12	42	-123	1	2	NA	NA	NA	NA	NA	NA	NA	NA	NA	FALSE	NA	NA	NA	NA	NA	NA	0.1481021	NA	INTERGENIC(MODIFIER||||||||||1)	NA	NA	-
5	Chr05	10168897	NA	G	A	184	PASS	23	0,3,6,12	29	-50	1	2	NA	NA	NA	NA	NA	NA	NA	NA	0.53,0.16,1,1	FALSE	NA	NA	NA	NA	-2.060328	NA	0.1645948	NA	INTERGENIC(MODIFIER||||||||||1)	NA	NA	-
5	Chr05	10168965	NA	T	C	160	PASS	14	0,0,2,12	28	-69	1	2	NA	NA	NA	NA	NA	NA	NA	NA	NA	FALSE	NA	NA	NA	NA	NA	NA	0.161464	NA	INTERGENIC(MODIFIER||||||||||1)	NA	NA	-
5	Chr05	10169028	NA	T	C	142	PASS	13	0,0,3,10	26	-66	1	2	NA	NA	NA	NA	NA	NA	NA	NA	NA	FALSE	NA	NA	NA	NA	NA	NA	0.09794328	NA	INTERGENIC(MODIFIER||||||||||1)	NA	NA	-
5	Chr05	10169032	NA	T	G	134	PASS	12	0,0,3,9	26	-63	1	2	NA	NA	NA	NA	NA	NA	NA	NA	NA	FALSE	NA	NA	NA	NA	NA	NA	0.1496244	NA	INTERGENIC(MODIFIER||||||||||1)	NA	NA	-
5	Chr05	10169061	NA	A	C	191	PASS	14	0,0,3,10	33	-66	1	2	NA	NA	NA	NA	NA	NA	NA	NA	NA	FALSE	NA	NA	NA	NA	NA	NA	0.08654192	NA	INTERGENIC(MODIFIER||||||||||1)	NA	NA	-
5	Chr05	10169136	NA	T	C	222	PASS	24	0,0,5,17	40	-93	1	2	NA	NA	NA	NA	NA	NA	NA	NA	NA	FALSE	NA	NA	NA	NA	NA	NA	0.1997891	NA	INTERGENIC(MODIFIER||||||||||1)	NA	NA	-
5	Chr05	10169246	NA	GAAAAAAAA	GAAAAAAAAA	47.5	PASS	17	1,0,6,8	44	-65.5	1	2	NA	14,0.823529	NA	NA	NA	NA	NA	NA	0.47,1,0.27,0.32	TRUE	NA	NA	NA	NA	NA	NA	0.1628042	NA	INTERGENIC(MODIFIER||||||||||1)	NA	NA	-
5	Chr05	10169349	NA	G	A	145	PASS	11	0,0,9,1	36	-57	1	2	NA	NA	NA	NA	NA	NA	NA	NA	NA	FALSE	NA	NA	NA	NA	NA	NA	0.06207119	NA	INTERGENIC(MODIFIER||||||||||1)	NA	NA	-
5	Chr05	10169389	NA	T	C	149	PASS	13	0,0,12,1	32	-66	1	2	NA	NA	NA	NA	NA	NA	NA	NA	NA	FALSE	NA	NA	NA	NA	NA	NA	0.1509085	NA	INTERGENIC(MODIFIER||||||||||1)	NA	NA	-
5	Chr05	10169468	NA	A	G	147	PASS	15	1,0,12,2	27	-60	1	2	NA	NA	NA	NA	NA	NA	NA	NA	1,0.38,1,0.32	FALSE	NA	NA	NA	NA	-0.1157275	NA	0.130403	NA	INTERGENIC(MODIFIER||||||||||1)	NA	NA	-
5	Chr05	10169478	NA	A	T	147	PASS	17	1,1,13,2	27	-56	1	2	NA	NA	NA	NA	NA	NA	NA	NA	0.33,0.42,1,1	FALSE	NA	NA	NA	NA	0.9689628	NA	0.08107422	NA	INTERGENIC(MODIFIER||||||||||1)	NA	NA	-
5	Chr05	10169530	NA	G	A	198	PASS	19	1,1,12,5	30	-62	1	2	NA	NA	NA	NA	NA	NA	NA	NA	1,1,1,0.33	FALSE	NA	NA	NA	NA	-0.4649478	NA	0.1686159	NA	INTERGENIC(MODIFIER||||||||||1)	NA	NA	-
5	Chr05	10170004	NA	C	A	225	PASS	49	6,14,16,13	27	27	0.5	1	NA	NA	NA	NA	NA	NA	NA	NA	0.14,0.49,1,0.22	FALSE	NA	NA	NA	NA	-0.7221376	NA	0.2646698	NA	INTERGENIC(MODIFIER||||||||||1)	NA	NA	-
5	Chr05	10170013	NA	G	A	225	PASS	54	8,14,17,13	27	47	0.5	1	NA	NA	NA	NA	NA	NA	NA	NA	0.17,1,1,0.45	FALSE	NA	NA	NA	NA	-0.7501286	NA	0.2598763	NA	INTERGENIC(MODIFIER||||||||||1)	NA	NA	-
5	Chr05	10170090	NA	G	A	225	PASS	39	8,4,13,13	31	-3.53	0.5006	1	NA	NA	NA	NA	NA	NA	NA	NA	0.49,1,1,1	FALSE	NA	NA	NA	NA	-0.4553539	NA	0.2183039	NA	INTERGENIC(MODIFIER||||||||||1)	NA	NA	-
5	Chr05	10170624	NA	A	C	222	SnpGap	24	0,0,15,9	37	-99	1	2	NA	NA	NA	NA	NA	NA	NA	NA	NA	FALSE	NA	NA	NA	NA	NA	NA	0.2223518	NA	INTERGENIC(MODIFIER||||||||||1)	NA	NA	-
5	Chr05	10170628	NA	TA	T	214	PASS	24	0,0,16,8	37	-107	1	2	NA	24,1.000000	NA	NA	NA	NA	NA	NA	NA	TRUE	NA	NA	NA	NA	NA	NA	0.1608589	NA	INTERGENIC(MODIFIER||||||||||1)	NA	NA	-
5	Chr05	10170640	NA	A	G	222	PASS	26	0,0,15,10	38	-102	1	2	NA	NA	NA	NA	NA	NA	NA	NA	NA	FALSE	NA	NA	NA	NA	NA	NA	0.2246898	NA	INTERGENIC(MODIFIER||||||||||1)	NA	NA	-
5	Chr05	10171060	NA	C	T	225	PASS	35	4,3,13,15	35	-20	0.5554	1	NA	NA	NA	NA	NA	NA	NA	NA	0.69,1,1,1	FALSE	NA	NA	NA	NA	2.577456	NA	0.008866896	NA	INTERGENIC(MODIFIER||||||||||1)	NA	NA	-
5	Chr05	10171211	NA	G	C	163	PASS	67	17,28,18,4	39	166	0.5	1	NA	NA	NA	NA	NA	NA	NA	NA	0.00078,1,0.033,1	FALSE	NA	NA	NA	NA	-0.5273703	NA	0.1503349	NA	INTERGENIC(MODIFIER||||||||||1)	NA	NA	-
5	Chr05	10171313	NA	G	A	45	PASS	57	21,20,8,7	36	48	0.5	1	NA	NA	NA	NA	NA	NA	NA	NA	1,0.12,0.0015,1	FALSE	NA	NA	NA	NA	0.3700374	NA	0.1722431	NA	INTERGENIC(MODIFIER||||||||||1)	NA	NA	-
5	Chr05	10171428	NA	G	C	222	PASS	27	0,0,12,13	31	-102	1	2	NA	NA	NA	NA	NA	NA	NA	NA	NA	FALSE	NA	NA	NA	NA	NA	NA	0.1959113	NA	INTERGENIC(MODIFIER||||||||||1)	NA	NA	-
5	Chr05	10171832	NA	T	C	16.1	PASS	43	19,13,6,5	34	19.1	0.5	1	NA	NA	NA	NA	NA	NA	NA	NA	1,0.072,0.0012,1	FALSE	NA	NA	NA	NA	-3.354131	NA	0.05662405	NA	INTERGENIC(MODIFIER||||||||||1)	NA	NA	-
5	Chr05	10171913	NA	A	G	91	PASS	32	6,13,7,6	39	94	0.5	1	NA	NA	NA	NA	NA	NA	NA	NA	0.28,0.46,9.3e-12,1	FALSE	NA	NA	NA	NA	1.151082	NA	0.1430548	NA	INTERGENIC(MODIFIER||||||||||1)	NA	NA	-
5	Chr05	10171941	NA	C	T	67	PASS	36	8,15,6,7	37	70	0.5	1	NA	NA	NA	NA	NA	NA	NA	NA	0.72,1,1.6e-06,1	FALSE	NA	NA	NA	NA	0.9551073	NA	0.1563338	NA	INTERGENIC(MODIFIER||||||||||1)	NA	NA	-
5	Chr05	10171984	NA	T	C	222	PASS	31	0,0,12,19	35	-120	1	2	NA	NA	NA	NA	NA	NA	NA	NA	NA	FALSE	NA	NA	NA	NA	NA	NA	0.1836459	NA	INTERGENIC(MODIFIER||||||||||1)	NA	NA	-
5	Chr05	10172121	NA	A	T	222	PASS	34	0,0,20,14	38	-129	1	2	NA	NA	NA	NA	NA	NA	NA	NA	NA	FALSE	NA	NA	NA	NA	NA	NA	0.2806075	NA	INTERGENIC(MODIFIER||||||||||1)	NA	NA	-
5	Chr05	10172327	NA	A	G	225	PASS	41	1,16,9,13	31	56	0.5	1	NA	NA	NA	NA	NA	NA	NA	NA	0.024,1,1,1	FALSE	NA	NA	NA	NA	-2.33657	NA	0.1909811	NA	INTERGENIC(MODIFIER||||||||||1)	NA	NA	-
5	Chr05	10172884	NA	G	T	226	PASS	39	9,4,9,17	34	-23	0.6243	1	NA	NA	NA	NA	NA	NA	NA	NA	0.087,1,1,1	FALSE	NA	NA	NA	NA	2.845153	NA	0.2507026	NA	INTERGENIC(MODIFIER||||||||||1)	NA	NA	-
5	Chr05	10173495	NA	T	G	188	PASS	44	6,18,6,13	25	48	0.5	1	NA	NA	NA	NA	NA	NA	NA	NA	0.74,1,1,0.25	FALSE	NA	NA	NA	NA	-1.088283	NA	0.1911437	NA	INTERGENIC(MODIFIER||||||||||1)	NA	NA	-
5	Chr05	10173858	NA	A	G	173	PASS	16	0,0,7,9	27	-75	1	2	NA	NA	NA	NA	NA	NA	NA	NA	NA	FALSE	NA	NA	NA	NA	NA	NA	0.1756143	NA	INTERGENIC(MODIFIER||||||||||1)	NA	NA	-
5	Chr05	10173902	NA	G	A	83	PASS	20	1,8,8,3	21	-24	0.6672	1	NA	NA	NA	NA	NA	NA	NA	NA	0.0098,0.086,1,0.27	FALSE	NA	NA	NA	NA	0.3038949	NA	0.1071271	NA	INTERGENIC(MODIFIER||||||||||1)	NA	NA	-
5	Chr05	10174024	NA	C	T	226	PASS	24	1,6,11,6	34	-26	0.8294	1	NA	NA	NA	NA	NA	NA	NA	NA	0.069,1,1,1	FALSE	NA	NA	NA	NA	-1.206704	NA	0.1546976	NA	INTERGENIC(MODIFIER||||||||||1)	NA	NA	-
5	Chr05	10174138	NA	C	A	179	PASS	18	1,6,6,4	30	-11.3	0.5064	1	NA	NA	NA	NA	NA	NA	NA	NA	0.13,1,1,0.35	FALSE	NA	NA	NA	NA	-2.586135	NA	0.06540018	NA	INTERGENIC(MODIFIER||||||||||1)	NA	NA	-
5	Chr05	10174176	NA	T	A	225	PASS	22	1,4,12,5	35	-30	1	2	NA	NA	NA	NA	NA	NA	NA	NA	0.12,1,1,1	FALSE	NA	NA	NA	NA	-3.055497	NA	0.1271414	NA	INTERGENIC(MODIFIER||||||||||1)	NA	NA	-
5	Chr05	10174355	NA	A	G	222	PASS	23	0,0,16,6	37	-93	1	2	NA	NA	NA	NA	NA	NA	NA	NA	NA	FALSE	NA	NA	NA	NA	NA	NA	0.1360056	NA	INTERGENIC(MODIFIER||||||||||1)	NA	NA	-
5	Chr05	10174566	NA	C	T	222	PASS	26	0,0,14,12	43	-105	1	2	NA	NA	NA	NA	NA	NA	NA	NA	NA	FALSE	NA	NA	NA	NA	NA	NA	0.2418678	NA	INTERGENIC(MODIFIER||||||||||1)	NA	NA	-
5	Chr05	10174659	NA	C	G	222	PASS	23	0,0,10,12	38	-93	1	2	NA	NA	NA	NA	NA	NA	NA	NA	NA	FALSE	NA	NA	NA	NA	NA	NA	0.1781116	NA	INTERGENIC(MODIFIER||||||||||1)	NA	NA	-
5	Chr05	10174666	NA	A	G	222	PASS	23	0,0,10,12	38	-93	1	2	NA	NA	NA	NA	NA	NA	NA	NA	NA	FALSE	NA	NA	NA	NA	NA	NA	0.1939836	NA	INTERGENIC(MODIFIER||||||||||1)	NA	NA	-
5	Chr05	10174824	NA	C	A	222	PASS	35	2,1,14,15	44	-62	1	2	NA	NA	NA	NA	NA	NA	NA	NA	1,1,1,1	FALSE	NA	NA	NA	NA	-0.7758098	NA	0.1672732	NA	INTERGENIC(MODIFIER||||||||||1)	NA	NA	-
5	Chr05	10175017	NA	A	G	222	PASS	25	0,0,7,17	42	-99	1	2	NA	NA	NA	NA	NA	NA	NA	NA	NA	FALSE	NA	NA	NA	NA	NA	NA	0.1481333	NA	INTERGENIC(MODIFIER||||||||||1)	NA	NA	-
5	Chr05	10175101	NA	T	C	222	PASS	22	0,0,7,15	41	-93	1	2	NA	NA	NA	NA	NA	NA	NA	NA	NA	FALSE	NA	NA	NA	NA	NA	NA	0.205763	NA	INTERGENIC(MODIFIER||||||||||1)	NA	NA	-
5	Chr05	10175203	NA	A	G	222	PASS	18	0,0,6,11	37	-78	1	2	NA	NA	NA	NA	NA	NA	NA	NA	NA	FALSE	NA	NA	NA	NA	NA	NA	0.1668553	NA	INTERGENIC(MODIFIER||||||||||1)	NA	NA	-
5	Chr05	10175338	NA	G	A	223	PASS	30	1,2,14,13	38	-36	1	2	NA	NA	NA	NA	NA	NA	NA	NA	1,0.37,1,0.13	FALSE	NA	NA	NA	NA	-0.7604312	NA	0.2664683	NA	INTERGENIC(MODIFIER||||||||||1)	NA	NA	-
5	Chr05	10175426	NA	A	G	222	PASS	22	0,0,10,12	35	-93	1	2	NA	NA	NA	NA	NA	NA	NA	NA	NA	FALSE	NA	NA	NA	NA	NA	NA	0.1939835	NA	INTERGENIC(MODIFIER||||||||||1)	NA	NA	-
5	Chr05	10175478	NA	C	T	212	PASS	17	1,0,6,9	29	-63	1	2	NA	NA	NA	NA	NA	NA	NA	NA	0.44,1,1,0.3	FALSE	NA	NA	NA	NA	0.6507913	NA	0.1059996	NA	INTERGENIC(MODIFIER||||||||||1)	NA	NA	-
5	Chr05	10175507	NA	A	C	202	PASS	17	0,0,8,9	26	-78	1	2	NA	NA	NA	NA	NA	NA	NA	NA	NA	FALSE	NA	NA	NA	NA	NA	NA	0.1690757	NA	INTERGENIC(MODIFIER||||||||||1)	NA	NA	-
5	Chr05	10175589	NA	ATTTTTTT	ATTTTTTTTT	143	PASS	14	0,0,9,4	34	-73.5	1	2	NA	13,0.928571	NA	NA	NA	NA	NA	NA	NA	TRUE	NA	NA	NA	NA	NA	NA	0.1421957	NA	INTERGENIC(MODIFIER||||||||||1)	NA	NA	-
5	Chr05	10175722	NA	G	A	222	PASS	30	0,0,16,14	46	-117	1	2	NA	NA	NA	NA	NA	NA	NA	NA	NA	FALSE	NA	NA	NA	NA	NA	NA	0.2335955	NA	INTERGENIC(MODIFIER||||||||||1)	NA	NA	-
5	Chr05	10176116	NA	C	T	223	PASS	41	4,2,20,14	36	-36	1	2	NA	NA	NA	NA	NA	NA	NA	NA	1,1,1,1	FALSE	NA	NA	NA	NA	-2.405234	NA	0.2911329	NA	INTERGENIC(MODIFIER||||||||||1)	NA	NA	-
5	Chr05	10176140	NA	T	C	222	PASS	37	0,2,18,16	37	-105	1	2	NA	NA	NA	NA	NA	NA	NA	NA	0.49,0.22,1,0.34	FALSE	NA	NA	NA	NA	-0.448899	NA	0.2674229	NA	INTERGENIC(MODIFIER||||||||||1)	NA	NA	-
5	Chr05	10176500	NA	A	G	222	PASS	23	0,0,8,13	38	-90	1	2	NA	NA	NA	NA	NA	NA	NA	NA	NA	FALSE	NA	NA	NA	NA	NA	NA	0.1872474	NA	INTERGENIC(MODIFIER||||||||||1)	NA	NA	-
5	Chr05	10176574	NA	C	T	223	PASS	23	2,2,6,13	37	-38	1	2	NA	NA	NA	NA	NA	NA	NA	NA	0.59,1,1,0.088	FALSE	NA	NA	NA	NA	0.4461089	NA	0.1628017	NA	INTERGENIC(MODIFIER||||||||||1)	NA	NA	-
5	Chr05	10176732	NA	C	T	222	PASS	24	0,1,4,16	34	-77	1	2	NA	NA	NA	NA	NA	NA	NA	NA	1,0.36,1,0.41	FALSE	NA	NA	NA	NA	-0.578006	NA	0.1576555	NA	INTERGENIC(MODIFIER||||||||||1)	NA	NA	-
5	Chr05	10176790	NA	G	A	222	PASS	19	0,0,6,10	40	-75	1	2	NA	NA	NA	NA	NA	NA	NA	NA	NA	FALSE	NA	NA	NA	NA	NA	NA	0.1480513	NA	INTERGENIC(MODIFIER||||||||||1)	NA	NA	-
5	Chr05	10177007	NA	C	T	100	PASS	6	1,0,2,3	32	-26	0.8294	1	NA	NA	NA	NA	NA	NA	NA	NA	1,1,1,0.32	FALSE	NA	NA	NA	NA	0.8217058	NA	0.09183749	NA	INTERGENIC(MODIFIER||||||||||1)	NA	NA	-
5	Chr05	10177021	NA	A	G	101	PASS	5	0,0,2,3	31	-42	1	2	NA	NA	NA	NA	NA	NA	NA	NA	NA	FALSE	NA	NA	NA	NA	NA	NA	0.09274344	NA	INTERGENIC(MODIFIER||||||||||1)	NA	NA	-
5	Chr05	10177030	NA	T	C	66.5	PASS	4	0,0,2,2	29	-39	1	2	NA	NA	NA	NA	NA	NA	NA	NA	NA	FALSE	NA	NA	NA	NA	NA	NA	0.07635114	NA	INTERGENIC(MODIFIER||||||||||1)	NA	NA	-
5	Chr05	10177048	NA	A	G	10.2	PASS	2	0,0,2,0	27	-33	1	2	NA	NA	NA	NA	NA	NA	NA	NA	NA	FALSE	NA	NA	NA	NA	NA	NA	0.0768	NA	INTERGENIC(MODIFIER||||||||||1)	NA	NA	-
5	Chr05	10177084	NA	G	A	17.8	PASS	2	0,0,2,0	27	-33	1	2	NA	NA	NA	NA	NA	NA	NA	NA	NA	FALSE	NA	NA	NA	NA	NA	NA	0.0768	NA	INTERGENIC(MODIFIER||||||||||1)	NA	NA	-
5	Chr05	10177133	NA	G	T	158	PASS	11	0,0,9,2	34	-60	1	2	NA	NA	NA	NA	NA	NA	NA	NA	NA	FALSE	NA	NA	NA	NA	NA	NA	0.1408178	NA	INTERGENIC(MODIFIER||||||||||1)	NA	NA	-
5	Chr05	10177139	NA	A	G	174	PASS	12	0,0,10,2	36	-63	1	2	NA	NA	NA	NA	NA	NA	NA	NA	NA	FALSE	NA	NA	NA	NA	NA	NA	0.1338059	NA	INTERGENIC(MODIFIER||||||||||1)	NA	NA	-
5	Chr05	10177289	NA	T	C	200	PASS	15	1,0,8,6	32	-51	1	2	NA	NA	NA	NA	NA	NA	NA	NA	1,0.37,1,0.37	FALSE	NA	NA	NA	NA	1.273003	NA	0.1139394	NA	INTERGENIC(MODIFIER||||||||||1)	NA	NA	-
5	Chr05	10177313	NA	A	G	192	PASS	16	1,0,10,5	30	-54	1	2	NA	NA	NA	NA	NA	NA	NA	NA	1,0.29,1,0.26	FALSE	NA	NA	NA	NA	0.8677219	NA	0.1537194	NA	INTERGENIC(MODIFIER||||||||||1)	NA	NA	-
5	Chr05	10177421	NA	G	A	222	PASS	20	0,0,8,11	39	-84	1	2	NA	NA	NA	NA	NA	NA	NA	NA	NA	FALSE	NA	NA	NA	NA	NA	NA	0.1437702	NA	INTERGENIC(MODIFIER||||||||||1)	NA	NA	-
5	Chr05	10177514	NA	C	A	222	PASS	21	1,0,8,12	38	-77	1	2	NA	NA	NA	NA	NA	NA	NA	NA	0.43,0.37,1,1	FALSE	NA	NA	NA	NA	1.403729	NA	0.05740169	NA	INTERGENIC(MODIFIER||||||||||1)	NA	NA	-
5	Chr05	10177584	NA	C	T	222	PASS	29	1,0,12,15	37	-97	1	2	NA	NA	NA	NA	NA	NA	NA	NA	0.46,0.36,1,0.31	FALSE	NA	NA	NA	NA	-0.4951876	NA	0.253956	NA	INTERGENIC(MODIFIER||||||||||1)	NA	NA	-
5	Chr05	10177706	NA	G	A	211	PASS	18	0,0,3,13	36	-75	1	2	NA	NA	NA	NA	NA	NA	NA	NA	NA	FALSE	NA	NA	NA	NA	NA	NA	0.05737257	NA	INTERGENIC(MODIFIER||||||||||1)	NA	NA	-
5	Chr05	10177793	NA	A	G	192	PASS	15	0,0,5,10	30	-72	1	2	NA	NA	NA	NA	NA	NA	NA	NA	NA	FALSE	NA	NA	NA	NA	NA	NA	0.08708333	NA	INTERGENIC(MODIFIER||||||||||1)	NA	NA	-
5	Chr05	10177891	NA	T	A	203	PASS	20	3,1,5,9	39	14.2	0.5	1	NA	NA	NA	NA	NA	NA	NA	NA	0.27,0.35,1,1	FALSE	NA	NA	NA	NA	0.05309942	NA	0.1303157	NA	INTERGENIC(MODIFIER||||||||||1)	NA	NA	-
5	Chr05	10177985	NA	GACA	G	214	PASS	19	0,0,9,9	37	-88.5	1	2	NA	18,0.947368	NA	NA	NA	NA	NA	NA	NA	TRUE	NA	NA	NA	NA	NA	NA	0.174518	NA	INTERGENIC(MODIFIER||||||||||1)	NA	NA	-
5	Chr05	10178117	NA	CTGCATGCATGCATGCATGCATG	CTGCATGCATGCATGCATG	121	PASS	13	3,2,2,3	30	-36.5	1	2	NA	5,0.384615	NA	NA	NA	NA	NA	NA	1,1,1,1	TRUE	NA	NA	NA	NA	NA	NA	0.08213577	NA	INTERGENIC(MODIFIER||||||||||1)	NA	NA	-
5	Chr05	10178174	NA	TCTTACATGTAAGCTTGCT	TCT	31	PASS	11	0,1,2,1	29	-38.5	1	2	NA	5,0.454545	NA	NA	NA	NA	NA	NA	1,1,1,1	TRUE	NA	NA	NA	NA	NA	NA	0.06131737	NA	INTERGENIC(MODIFIER||||||||||1)	NA	NA	-
5	Chr05	10178216	NA	GAAAAAAAAA	GAAAAAAAA	7.56	Qual	12	0,0,2,3	34	-49.5	1	2	NA	11,0.916667	NA	NA	NA	NA	NA	NA	NA	TRUE	NA	NA	NA	NA	NA	NA	0.01453071	NA	INTERGENIC(MODIFIER||||||||||1)	NA	NA	-
5	Chr05	10178244	NA	G	A	151	PASS	14	0,3,5,6	32	-6.96	0.502	1	NA	NA	NA	NA	NA	NA	NA	NA	0.26,1,0.48,0.31	FALSE	NA	NA	NA	NA	0.4670994	NA	0.05756636	NA	INTERGENIC(MODIFIER||||||||||1)	NA	NA	-
5	Chr05	10178354	NA	G	T	194	PASS	15	1,2,6,6	43	-6.18	0.5016	1	NA	NA	NA	NA	NA	NA	NA	NA	1,0.29,1,1	FALSE	NA	NA	NA	NA	-0.3608439	NA	0.1492855	NA	INTERGENIC(MODIFIER||||||||||1)	NA	NA	-
5	Chr05	10178720	NA	A	T	222	PASS	15	0,0,3,11	46	-69	1	2	NA	NA	NA	NA	NA	NA	NA	NA	NA	FALSE	NA	NA	NA	NA	NA	NA	0.0123975	NA	INTERGENIC(MODIFIER||||||||||1)	NA	NA	-
5	Chr05	10178954	NA	T	C	109	PASS	8	0,0,5,2	37	-48	1	2	NA	NA	NA	NA	NA	NA	NA	NA	NA	FALSE	NA	NA	NA	NA	NA	NA	0.09351337	NA	INTERGENIC(MODIFIER||||||||||1)	NA	NA	-
5	Chr05	10178984	NA	T	G	171	PASS	10	0,0,7,3	40	-57	1	2	NA	NA	NA	NA	NA	NA	NA	NA	NA	FALSE	NA	NA	NA	NA	NA	NA	0.1051717	NA	INTERGENIC(MODIFIER||||||||||1)	NA	NA	-
5	Chr05	10178991	NA	C	T	160	PASS	10	0,0,7,3	40	-57	1	2	NA	NA	NA	NA	NA	NA	NA	NA	NA	FALSE	NA	NA	NA	NA	NA	NA	0.0642836	NA	INTERGENIC(MODIFIER||||||||||1)	NA	NA	-
5	Chr05	10179211	NA	T	C	199	PASS	9	0,0,6,3	40	-54	1	2	NA	NA	NA	NA	NA	NA	NA	NA	NA	FALSE	NA	NA	NA	NA	NA	NA	0.1114549	NA	INTERGENIC(MODIFIER||||||||||1)	NA	NA	-
5	Chr05	10179233	NA	C	T	222	PASS	11	0,0,7,4	42	-60	1	2	NA	NA	NA	NA	NA	NA	NA	NA	NA	FALSE	NA	NA	NA	NA	NA	NA	0.1132628	NA	INTERGENIC(MODIFIER||||||||||1)	NA	NA	-
5	Chr05	10179268	NA	AATATATATATATAT	AATATATATATATATAT	214	PASS	15	0,0,9,5	45	-76.5	1	2	NA	14,0.933333	NA	NA	NA	NA	NA	NA	NA	TRUE	NA	NA	NA	NA	NA	NA	0.1667087	NA	INTERGENIC(MODIFIER||||||||||1)	NA	NA	-
5	Chr05	10179432	NA	G	A	222	PASS	30	0,0,19,11	41	-117	1	2	NA	NA	NA	NA	NA	NA	NA	NA	NA	FALSE	NA	NA	NA	NA	NA	NA	0.2438374	NA	INTERGENIC(MODIFIER||||||||||1)	NA	NA	-
5	Chr05	10179477	NA	C	T	222	PASS	27	0,0,15,10	41	-102	1	2	NA	NA	NA	NA	NA	NA	NA	NA	NA	FALSE	NA	NA	NA	NA	NA	NA	0.1246794	NA	INTERGENIC(MODIFIER||||||||||1)	NA	NA	-
5	Chr05	10179640	NA	G	T	222	PASS	22	0,0,12,10	47	-93	1	2	NA	NA	NA	NA	NA	NA	NA	NA	NA	FALSE	NA	NA	NA	NA	NA	NA	0.08172952	NA	INTERGENIC(MODIFIER||||||||||1)	NA	NA	-
5	Chr05	10180002	NA	T	G	222	PASS	21	0,0,9,11	47	-87	1	2	NA	NA	NA	NA	NA	NA	NA	NA	NA	FALSE	NA	NA	NA	NA	NA	NA	0.1924199	NA	INTERGENIC(MODIFIER||||||||||1)	NA	NA	-
5	Chr05	10180424	NA	G	A	222	PASS	20	0,0,11,9	41	-87	1	2	NA	NA	NA	NA	NA	NA	NA	NA	NA	FALSE	NA	NA	NA	NA	NA	NA	0.1921768	NA	INTERGENIC(MODIFIER||||||||||1)	NA	NA	-
5	Chr05	10180445	NA	A	G	222	PASS	17	0,0,11,6	40	-78	1	2	NA	NA	NA	NA	NA	NA	NA	NA	NA	FALSE	NA	NA	NA	NA	NA	NA	0.1814625	NA	INTERGENIC(MODIFIER||||||||||1)	NA	NA	-
5	Chr05	10180585	NA	G	C	222	PASS	17	0,0,4,12	47	-75	1	2	NA	NA	NA	NA	NA	NA	NA	NA	NA	FALSE	NA	NA	NA	NA	NA	NA	0.1710015	NA	INTERGENIC(MODIFIER||||||||||1)	NA	NA	-
5	Chr05	10180615	NA	AAG	AAGAAGGAG	186	PASS	24	0,0,6,18	48	-101	1	2	NA	23,0.958333	NA	NA	NA	NA	NA	NA	NA	TRUE	NA	NA	NA	NA	NA	NA	0.2279644	NA	INTERGENIC(MODIFIER||||||||||1)	NA	NA	-
5	Chr05	10180811	NA	A	G	222	PASS	18	0,0,8,10	44	-81	1	2	NA	NA	NA	NA	NA	NA	NA	NA	NA	FALSE	NA	NA	NA	NA	NA	NA	0.1709048	NA	INTERGENIC(MODIFIER||||||||||1)	NA	NA	-
5	Chr05	10180934	NA	C	T	213	PASS	10	0,0,3,7	44	-57	1	2	NA	NA	NA	NA	NA	NA	NA	NA	NA	FALSE	NA	NA	NA	NA	NA	NA	0.07015637	NA	INTERGENIC(MODIFIER||||||||||1)	NA	NA	-
5	Chr05	10181545	NA	G	A	222	PASS	21	0,0,18,3	44	-90	1	2	NA	NA	NA	NA	NA	NA	NA	NA	NA	FALSE	NA	NA	NA	NA	NA	NA	0.1624567	NA	INTERGENIC(MODIFIER||||||||||1)	NA	NA	-
5	Chr05	10181631	NA	A	G	222	PASS	22	0,0,17,5	43	-93	1	2	NA	NA	NA	NA	NA	NA	NA	NA	NA	FALSE	NA	NA	NA	NA	NA	NA	0.2059029	NA	INTERGENIC(MODIFIER||||||||||1)	NA	NA	-
5	Chr05	10181741	NA	C	A	222	PASS	19	0,0,14,4	44	-81	1	2	NA	NA	NA	NA	NA	NA	NA	NA	NA	FALSE	NA	NA	NA	NA	NA	NA	0.1887098	NA	INTERGENIC(MODIFIER||||||||||1)	NA	NA	-
5	Chr05	10181869	NA	C	T	222	PASS	20	0,0,11,9	36	-87	1	2	NA	NA	NA	NA	NA	NA	NA	NA	NA	FALSE	NA	NA	NA	NA	NA	NA	0.09439855	NA	INTERGENIC(MODIFIER||||||||||1)	NA	NA	-
5	Chr05	10181880	NA	G	A	222	PASS	19	0,0,10,9	36	-84	1	2	NA	NA	NA	NA	NA	NA	NA	NA	NA	FALSE	NA	NA	NA	NA	NA	NA	0.1232241	NA	INTERGENIC(MODIFIER||||||||||1)	NA	NA	-
5	Chr05	10181934	NA	T	C	222	PASS	23	0,0,11,12	42	-96	1	2	NA	NA	NA	NA	NA	NA	NA	NA	NA	FALSE	NA	NA	NA	NA	NA	NA	0.05949429	NA	INTERGENIC(MODIFIER||||||||||1)	NA	NA	-
5	Chr05	10182674	NA	T	C	222	PASS	24	0,0,10,13	42	-96	1	2	NA	NA	NA	NA	NA	NA	NA	NA	NA	FALSE	NA	NA	NA	NA	NA	NA	0.158096	NA	INTERGENIC(MODIFIER||||||||||1)	NA	NA	-
5	Chr05	10182721	NA	G	A	222	PASS	30	0,0,16,13	43	-114	1	2	NA	NA	NA	NA	NA	NA	NA	NA	NA	FALSE	NA	NA	NA	NA	NA	NA	0.2529041	NA	INTERGENIC(MODIFIER||||||||||1)	NA	NA	-
5	Chr05	10182962	NA	T	G	222	PASS	32	0,0,14,18	46	-123	1	2	NA	NA	NA	NA	NA	NA	NA	NA	NA	FALSE	NA	NA	NA	NA	NA	NA	0.2918561	NA	INTERGENIC(MODIFIER||||||||||1)	NA	NA	-
5	Chr05	10183152	NA	ATTTTTTTT	ATTTTTTT	74.5	PASS	31	0,0,14,16	50	-125	1	2	NA	30,0.967742	NA	NA	NA	NA	NA	NA	NA	TRUE	NA	NA	NA	NA	NA	NA	0.002506696	NA	INTERGENIC(MODIFIER||||||||||1)	NA	NA	-
5	Chr05	10183438	NA	ATAT	A	58.4	PASS	4	0,0,0,3	47	-43.5	1	2	NA	3,0.750000	NA	NA	NA	NA	NA	NA	NA	TRUE	NA	NA	NA	NA	NA	NA	0.05498856	NA	INTERGENIC(MODIFIER||||||||||1)	NA	NA	-
5	Chr05	10183659	NA	A	G	208	PASS	11	0,0,3,8	40	-60	1	2	NA	NA	NA	NA	NA	NA	NA	NA	NA	FALSE	NA	NA	NA	NA	NA	NA	0.1036948	NA	INTERGENIC(MODIFIER||||||||||1)	NA	NA	-
5	Chr05	10183710	NA	A	T	71.8	PASS	6	1,0,1,4	34	-37	1	2	NA	NA	NA	NA	NA	NA	NA	NA	0.33,1,1,0.34	FALSE	NA	NA	NA	NA	0.8217058	NA	0.04238324	NA	INTERGENIC(MODIFIER||||||||||1)	NA	NA	-
5	Chr05	10183737	NA	A	G	28.5	PASS	5	0,0,2,3	21	-39	1	2	NA	NA	NA	NA	NA	NA	NA	NA	NA	FALSE	NA	NA	NA	NA	NA	NA	0.08127598	NA	INTERGENIC(MODIFIER||||||||||1)	NA	NA	-
5	Chr05	10183738	NA	A	T	37.2	PASS	5	1,0,1,3	21	-35	1	2	NA	NA	NA	NA	NA	NA	NA	NA	0.4,1,1,0.25	FALSE	NA	NA	NA	NA	0.8293682	NA	0.08228788	NA	INTERGENIC(MODIFIER||||||||||1)	NA	NA	-
5	Chr05	10183739	NA	C	T	29.3	PASS	5	0,0,2,3	21	-42	1	2	NA	NA	NA	NA	NA	NA	NA	NA	NA	FALSE	NA	NA	NA	NA	NA	NA	0.08955129	NA	INTERGENIC(MODIFIER||||||||||1)	NA	NA	-
5	Chr05	10183782	NA	C	A	171	PASS	12	1,0,4,6	38	-50	1	2	NA	NA	NA	NA	NA	NA	NA	NA	0.45,1,1,0.25	FALSE	NA	NA	NA	NA	-1.423025	NA	0.1390267	NA	INTERGENIC(MODIFIER||||||||||1)	NA	NA	-
5	Chr05	10183793	NA	AG	A	186	PASS	12	0,0,4,6	40	-64.5	1	2	NA	10,0.833333	NA	NA	NA	NA	NA	NA	NA	TRUE	NA	NA	NA	NA	NA	NA	0.1368126	NA	INTERGENIC(MODIFIER||||||||||1)	NA	NA	-
5	Chr05	10183979	NA	C	T	222	PASS	11	0,0,6,5	43	-60	1	2	NA	NA	NA	NA	NA	NA	NA	NA	NA	FALSE	NA	NA	NA	NA	NA	NA	0.1085517	NA	INTERGENIC(MODIFIER||||||||||1)	NA	NA	-
5	Chr05	10184070	NA	AATGTTATAG	ATATAG	214	PASS	23	0,0,13,7	45	-94.5	1	2	NA	22,0.956522	NA	NA	NA	NA	NA	NA	NA	TRUE	NA	NA	NA	NA	NA	NA	0.1414427	NA	INTERGENIC(MODIFIER||||||||||1)	NA	NA	-
5	Chr05	10184138	NA	C	T	222	PASS	29	0,0,17,12	42	-114	1	2	NA	NA	NA	NA	NA	NA	NA	NA	NA	FALSE	NA	NA	NA	NA	NA	NA	0.05271647	NA	INTERGENIC(MODIFIER||||||||||1)	NA	NA	-
5	Chr05	10184171	NA	G	C	222	PASS	31	0,0,19,12	41	-120	1	2	NA	NA	NA	NA	NA	NA	NA	NA	NA	FALSE	NA	NA	NA	NA	NA	NA	0.1868994	NA	INTERGENIC(MODIFIER||||||||||1)	NA	NA	-
5	Chr05	10184291	NA	C	G	222	PASS	20	0,0,11,8	45	-84	1	2	NA	NA	NA	NA	NA	NA	NA	NA	NA	FALSE	NA	NA	NA	NA	NA	NA	0.1740988	NA	INTERGENIC(MODIFIER||||||||||1)	NA	NA	-
5	Chr05	10185014	NA	GTTTTT	GTTTT	153	PASS	25	0,0,10,12	45	-101	1	2	NA	22,0.880000	NA	NA	NA	NA	NA	NA	NA	TRUE	NA	NA	NA	NA	NA	NA	0.1851166	NA	INTERGENIC(MODIFIER||||||||||1)	NA	NA	-
5	Chr05	10186076	NA	C	T	222	PASS	20	0,0,7,12	38	-81	1	2	NA	NA	NA	NA	NA	NA	NA	NA	NA	FALSE	NA	NA	NA	NA	NA	NA	0.1867038	NA	UTR_5_PRIME(MODIFIER||373||442|Sobic.005G078700|protein_coding|CODING|Sobic.005G078700.2.v3.1|1|1)	NA	NA	-
5	Chr05	10186077	NA	T	C	222	PASS	20	0,0,7,12	38	-84	1	2	NA	NA	NA	NA	NA	NA	NA	NA	NA	FALSE	NA	NA	NA	NA	NA	NA	0.187641	NA	UTR_5_PRIME(MODIFIER||372||442|Sobic.005G078700|protein_coding|CODING|Sobic.005G078700.2.v3.1|1|1)	NA	NA	-
5	Chr05	10186122	NA	C	T	222	PASS	18	0,0,7,9	36	-75	1	2	NA	NA	NA	NA	NA	NA	NA	NA	NA	FALSE	NA	NA	NA	NA	NA	NA	0.178458	NA	START_GAINED(LOW||||442|Sobic.005G078700|protein_coding|CODING|Sobic.005G078700.2.v3.1|1|1),UTR_5_PRIME(MODIFIER||327||442|Sobic.005G078700|protein_coding|CODING|Sobic.005G078700.2.v3.1|1|1)	NA	NA	-
5	Chr05	10186185	NA	AAAAACAAAA	AAAAA	88.6	PASS	11	0,0,3,3	44	-52.5	1	2	NA	2,0.181818	NA	NA	NA	NA	NA	NA	NA	TRUE	NA	NA	NA	NA	NA	NA	0.1044085	NA	UTR_5_PRIME(MODIFIER||255||442|Sobic.005G078700|protein_coding|CODING|Sobic.005G078700.2.v3.1|1|1)	NA	NA	-
5	Chr05	10186244	NA	T	A	204	PASS	12	0,0,4,6	45	-57	1	2	NA	NA	NA	NA	NA	NA	NA	NA	NA	FALSE	NA	NA	NA	NA	NA	NA	0.100384	NA	START_GAINED(LOW||||442|Sobic.005G078700|protein_coding|CODING|Sobic.005G078700.2.v3.1|1|1),UTR_5_PRIME(MODIFIER||205||442|Sobic.005G078700|protein_coding|CODING|Sobic.005G078700.2.v3.1|1|1)	NA	NA	-
5	Chr05	10187000	NA	T	G	222	PASS	19	0,0,13,5	46	-81	1	2	NA	NA	NA	NA	NA	NA	NA	NA	NA	FALSE	NA	NA	NA	NA	NA	NA	0.1759015	NA	NON_SYNONYMOUS_CODING(MODERATE|MISSENSE|ttT/ttG|F184L|442|Sobic.005G078700|protein_coding|CODING|Sobic.005G078700.2.v3.1|2|1)	NA	NA	-
5	Chr05	10187585	NA	C	T	222	PASS	35	0,0,20,14	47	-129	1	2	NA	NA	NA	NA	NA	NA	NA	NA	NA	FALSE	NA	NA	NA	NA	NA	NA	0.1169077	NA	INTRON(MODIFIER||||442|Sobic.005G078700|protein_coding|CODING|Sobic.005G078700.2.v3.1|2|1)	NA	NA	-
5	Chr05	10187686	NA	AC	A	214	PASS	37	0,0,15,21	49	-143	1	2	NA	37,1.000000	NA	NA	NA	NA	NA	NA	NA	TRUE	NA	NA	NA	NA	NA	NA	0.2217449	NA	FRAME_SHIFT(HIGH||cta/|L345|442|Sobic.005G078700|protein_coding|CODING|Sobic.005G078700.2.v3.1|3|1)	(Sobic.005G078700|Sobic.005G078700.v3.1|1|1.00)	NA	-
5	Chr05	10187899	NA	C	G	222	PASS	33	0,0,12,19	46	-120	1	2	NA	NA	NA	NA	NA	NA	NA	NA	NA	FALSE	NA	NA	NA	NA	NA	NA	0.2023426	NA	NON_SYNONYMOUS_CODING(MODERATE|MISSENSE|gCa/gGa|A388G|442|Sobic.005G078700|protein_coding|CODING|Sobic.005G078700.2.v3.1|4|1)	NA	NA	-
5	Chr05	10188983	NA	C	G	222	PASS	48	0,0,20,26	46	-165	1	2	NA	NA	NA	NA	NA	NA	NA	NA	NA	FALSE	NA	NA	NA	NA	NA	NA	0.3448533	NA	UTR_3_PRIME(MODIFIER||918||442|Sobic.005G078700|protein_coding|CODING|Sobic.005G078700.2.v3.1|5|1)	NA	NA	-
5	Chr05	10189119	NA	C	T	222	PASS	19	0,0,11,8	46	-84	1	2	NA	NA	NA	NA	NA	NA	NA	NA	NA	FALSE	NA	NA	NA	NA	NA	NA	0.1868717	NA	INTERGENIC(MODIFIER||||||||||1)	NA	NA	-
5	Chr05	10189284	NA	T	C	222	PASS	24	0,0,6,17	47	-96	1	2	NA	NA	NA	NA	NA	NA	NA	NA	NA	FALSE	NA	NA	NA	NA	NA	NA	0.1915844	NA	INTERGENIC(MODIFIER||||||||||1)	NA	NA	-
5	Chr05	10189435	NA	A	AAT	214	PASS	25	0,0,8,13	48	-97.5	1	2	NA	20,0.800000	NA	NA	NA	NA	NA	NA	NA	TRUE	NA	NA	NA	NA	NA	NA	0.1875711	NA	INTERGENIC(MODIFIER||||||||||1)	NA	NA	-
5	Chr05	10189503	NA	A	T	222	PASS	26	0,0,11,14	46	-102	1	2	NA	NA	NA	NA	NA	NA	NA	NA	NA	FALSE	NA	NA	NA	NA	NA	NA	0.2541727	NA	INTERGENIC(MODIFIER||||||||||1)	NA	NA	-
5	Chr05	10190069	NA	T	C	222	PASS	15	0,0,5,10	47	-72	1	2	NA	NA	NA	NA	NA	NA	NA	NA	NA	FALSE	NA	NA	NA	NA	NA	NA	0.1498958	NA	INTERGENIC(MODIFIER||||||||||1)	NA	NA	-
5	Chr05	10190327	NA	C	T	222	PASS	14	0,0,5,9	47	-69	1	2	NA	NA	NA	NA	NA	NA	NA	NA	NA	FALSE	NA	NA	NA	NA	NA	NA	0.0921375	NA	INTERGENIC(MODIFIER||||||||||1)	NA	NA	-
5	Chr05	10190569	NA	C	T	222	PASS	14	0,0,4,10	46	-69	1	2	NA	NA	NA	NA	NA	NA	NA	NA	NA	FALSE	NA	NA	NA	NA	NA	NA	0.1169881	NA	INTERGENIC(MODIFIER||||||||||1)	NA	NA	-
5	Chr05	10190677	NA	C	T	156	PASS	7	0,0,3,3	44	-45	1	2	NA	NA	NA	NA	NA	NA	NA	NA	NA	FALSE	NA	NA	NA	NA	NA	NA	0.1010322	NA	INTERGENIC(MODIFIER||||||||||1)	NA	NA	-
5	Chr05	10190967	NA	G	A	222	PASS	19	0,0,12,7	43	-84	1	2	NA	NA	NA	NA	NA	NA	NA	NA	NA	FALSE	NA	NA	NA	NA	NA	NA	0.1923267	NA	INTERGENIC(MODIFIER||||||||||1)	NA	NA	-
5	Chr05	10190977	NA	T	C	222	PASS	16	0,0,10,6	42	-75	1	2	NA	NA	NA	NA	NA	NA	NA	NA	NA	FALSE	NA	NA	NA	NA	NA	NA	0.03757044	NA	INTERGENIC(MODIFIER||||||||||1)	NA	NA	-
5	Chr05	10192943	NA	ATCT	ATCTTCACTAGGTTTCATTCCTCT	214	PASS	9	0,0,4,5	42	-61.5	1	2	NA	9,1.000000	NA	NA	NA	NA	NA	NA	NA	TRUE	NA	NA	NA	NA	NA	NA	0.06907757	NA	INTERGENIC(MODIFIER||||||||||1)	NA	NA	-
5	Chr05	10193277	NA	CAAAAAAAAAA	CAAAAAAAAA	55.5	PASS	25	0,0,9,15	49	-107	1	2	NA	23,0.920000	NA	NA	NA	NA	NA	NA	NA	TRUE	NA	NA	NA	NA	NA	NA	0.07600483	NA	INTERGENIC(MODIFIER||||||||||1)	NA	NA	-
5	Chr05	10193360	NA	T	A	222	PASS	34	0,0,17,15	46	-123	1	2	NA	NA	NA	NA	NA	NA	NA	NA	NA	FALSE	NA	NA	NA	NA	NA	NA	0.1638336	NA	INTERGENIC(MODIFIER||||||||||1)	NA	NA	-
5	Chr05	10193497	NA	A	C	222	PASS	30	0,0,15,11	42	-105	1	2	NA	NA	NA	NA	NA	NA	NA	NA	NA	FALSE	NA	NA	NA	NA	NA	NA	0.1653147	NA	INTERGENIC(MODIFIER||||||||||1)	NA	NA	-
5	Chr05	10193565	NA	G	C	222	PASS	31	0,0,18,13	37	-120	1	2	NA	NA	NA	NA	NA	NA	NA	NA	NA	FALSE	NA	NA	NA	NA	NA	NA	0.1782972	NA	INTERGENIC(MODIFIER||||||||||1)	NA	NA	-
5	Chr05	10193625	NA	T	A	222	PASS	30	0,0,17,10	41	-108	1	2	NA	NA	NA	NA	NA	NA	NA	NA	NA	FALSE	NA	NA	NA	NA	NA	NA	0.2589062	NA	INTERGENIC(MODIFIER||||||||||1)	NA	NA	-
5	Chr05	10193638	NA	G	GC	214	PASS	31	0,0,19,10	44	-122	1	2	NA	29,0.935484	NA	NA	NA	NA	NA	NA	NA	TRUE	NA	NA	NA	NA	NA	NA	0.2666326	NA	INTERGENIC(MODIFIER||||||||||1)	NA	NA	-
5	Chr05	10193844	NA	CAAAAAAA	CAAAAAA	99.5	PASS	44	0,0,19,23	50	-161	1	2	NA	42,0.954545	NA	NA	NA	NA	NA	NA	NA	TRUE	NA	NA	NA	NA	NA	NA	0.118352	NA	INTERGENIC(MODIFIER||||||||||1)	NA	NA	-
5	Chr05	10193991	NA	G	A	222	PASS	36	0,0,18,17	31	-132	1	2	NA	NA	NA	NA	NA	NA	NA	NA	NA	FALSE	NA	NA	NA	NA	NA	NA	0.3031577	NA	INTERGENIC(MODIFIER||||||||||1)	NA	NA	-
5	Chr05	10194042	NA	A	C	222	PASS	39	0,0,18,20	27	-141	1	2	NA	NA	NA	NA	NA	NA	NA	NA	NA	FALSE	NA	NA	NA	NA	NA	NA	0.2552753	NA	INTERGENIC(MODIFIER||||||||||1)	NA	NA	-
5	Chr05	10194051	NA	T	C	222	PASS	41	0,0,18,22	28	-147	1	2	NA	NA	NA	NA	NA	NA	NA	NA	NA	FALSE	NA	NA	NA	NA	NA	NA	0.3258862	NA	INTERGENIC(MODIFIER||||||||||1)	NA	NA	-
5	Chr05	10194059	NA	C	A	222	PASS	46	0,0,20,22	29	-153	1	2	NA	NA	NA	NA	NA	NA	NA	NA	NA	FALSE	NA	NA	NA	NA	NA	NA	0.3344301	NA	INTERGENIC(MODIFIER||||||||||1)	NA	NA	-
5	Chr05	10194285	NA	CTTTTTTTTT	CTTTTTTTTTT	69.5	PASS	33	0,0,9,19	50	-119	1	2	NA	28,0.848485	NA	NA	NA	NA	NA	NA	NA	TRUE	NA	NA	NA	NA	NA	NA	0.2500401	NA	UTR_5_PRIME(MODIFIER||171||376|Sobic.005G078800|protein_coding|CODING|Sobic.005G078800.1.v3.1|1|1)	NA	NA	-
5	Chr05	10194503	NA	A	G	222	PASS	29	0,0,12,14	40	-105	1	2	NA	NA	NA	NA	NA	NA	NA	NA	NA	FALSE	NA	NA	NA	NA	NA	NA	0.01301421	NA	NON_SYNONYMOUS_CODING(MODERATE|MISSENSE|gAa/gGa|E13G|376|Sobic.005G078800|protein_coding|CODING|Sobic.005G078800.1.v3.1|1|1)	NA	NA	-
5	Chr05	10194504	NA	A	C	222	PASS	29	0,0,12,14	40	-105	1	2	NA	NA	NA	NA	NA	NA	NA	NA	NA	FALSE	NA	NA	NA	NA	NA	NA	0.01371256	NA	NON_SYNONYMOUS_CODING(MODERATE|MISSENSE|gaA/gaC|E13D|376|Sobic.005G078800|protein_coding|CODING|Sobic.005G078800.1.v3.1|1|1)	NA	NA	-
5	Chr05	10194930	NA	A	G	222	PASS	24	0,0,12,11	46	-96	1	2	NA	NA	NA	NA	NA	NA	NA	NA	NA	FALSE	NA	NA	NA	NA	NA	NA	0.1539365	NA	INTRON(MODIFIER||||376|Sobic.005G078800|protein_coding|CODING|Sobic.005G078800.1.v3.1|1|1)	NA	NA	-
5	Chr05	10195204	NA	C	T	222	PASS	33	0,0,20,13	46	-126	1	2	NA	NA	NA	NA	NA	NA	NA	NA	NA	FALSE	NA	NA	NA	NA	NA	NA	0.2570717	NA	INTRON(MODIFIER||||376|Sobic.005G078800|protein_coding|CODING|Sobic.005G078800.1.v3.1|1|1)	NA	NA	-
5	Chr05	10195816	NA	A	C	222	PASS	23	0,0,5,18	47	-96	1	2	NA	NA	NA	NA	NA	NA	NA	NA	NA	FALSE	NA	NA	NA	NA	NA	NA	0.1905414	NA	SYNONYMOUS_CODING(LOW|SILENT|Agg/Cgg|R224|376|Sobic.005G078800|protein_coding|CODING|Sobic.005G078800.1.v3.1|3|1)	NA	NA	-
5	Chr05	10195961	NA	GAAAAAAAAA	GAAAAAAAA	60.5	PASS	23	0,0,10,12	50	-101	1	2	NA	21,0.913043	NA	NA	NA	NA	NA	NA	NA	TRUE	NA	NA	NA	NA	NA	NA	0.2027337	NA	INTRON(MODIFIER||||376|Sobic.005G078800|protein_coding|CODING|Sobic.005G078800.1.v3.1|3|1)	NA	NA	-
5	Chr05	10196313	NA	A	C	222	PASS	17	0,0,10,6	46	-75	1	2	NA	NA	NA	NA	NA	NA	NA	NA	NA	FALSE	NA	NA	NA	NA	NA	NA	0.1505488	NA	NON_SYNONYMOUS_CODING(MODERATE|MISSENSE|gAg/gCg|E343A|376|Sobic.005G078800|protein_coding|CODING|Sobic.005G078800.1.v3.1|4|1)	NA	NA	-
5	Chr05	10197183	NA	A	C	222	PASS	34	0,0,19,14	46	-126	1	2	NA	NA	NA	NA	NA	NA	NA	NA	NA	FALSE	NA	NA	NA	NA	NA	NA	0.01521129	NA	INTERGENIC(MODIFIER||||||||||1)	NA	NA	-
5	Chr05	10197605	NA	C	G	222	PASS	32	0,0,11,20	46	-120	1	2	NA	NA	NA	NA	NA	NA	NA	NA	NA	FALSE	NA	NA	NA	NA	NA	NA	0.2673193	NA	INTERGENIC(MODIFIER||||||||||1)	NA	NA	-
5	Chr05	10197950	NA	A	G	222	PASS	18	0,0,2,15	45	-78	1	2	NA	NA	NA	NA	NA	NA	NA	NA	NA	FALSE	NA	NA	NA	NA	NA	NA	0.1591315	NA	INTERGENIC(MODIFIER||||||||||1)	NA	NA	-
5	Chr05	10198080	NA	T	A	222	PASS	27	0,0,15,11	40	-105	1	2	NA	NA	NA	NA	NA	NA	NA	NA	NA	FALSE	NA	NA	NA	NA	NA	NA	0.2143739	NA	INTERGENIC(MODIFIER||||||||||1)	NA	NA	-
5	Chr05	10198096	NA	G	A	222	PASS	29	0,0,19,10	41	-114	1	2	NA	NA	NA	NA	NA	NA	NA	NA	NA	FALSE	NA	NA	NA	NA	NA	NA	0.2751943	NA	INTERGENIC(MODIFIER||||||||||1)	NA	NA	-
5	Chr05	10198239	NA	C	T	222	PASS	19	0,0,9,8	46	-78	1	2	NA	NA	NA	NA	NA	NA	NA	NA	NA	FALSE	NA	NA	NA	NA	NA	NA	0.1218854	NA	INTERGENIC(MODIFIER||||||||||1)	NA	NA	-
5	Chr05	10198568	NA	G	A	222	PASS	29	0,0,14,15	46	-114	1	2	NA	NA	NA	NA	NA	NA	NA	NA	NA	FALSE	NA	NA	NA	NA	NA	NA	0.1229221	NA	INTERGENIC(MODIFIER||||||||||1)	NA	NA	-
5	Chr05	10198889	NA	TCCCCCC	TCCCCCCC	129	PASS	28	0,0,13,15	50	-119	1	2	NA	27,0.964286	NA	NA	NA	NA	NA	NA	NA	TRUE	NA	NA	NA	NA	NA	NA	0.2597606	NA	INTERGENIC(MODIFIER||||||||||1)	NA	NA	-
5	Chr05	10200100	NA	A	G	222	PASS	26	0,0,18,8	46	-105	1	2	NA	NA	NA	NA	NA	NA	NA	NA	NA	FALSE	NA	NA	NA	NA	NA	NA	0.2033859	NA	INTERGENIC(MODIFIER||||||||||1)	NA	NA	-
5	Chr05	10200382	NA	T	G	222	PASS	30	0,0,11,18	46	-114	1	2	NA	NA	NA	NA	NA	NA	NA	NA	NA	FALSE	NA	NA	NA	NA	NA	NA	0.2542461	NA	INTERGENIC(MODIFIER||||||||||1)	NA	NA	-
5	Chr05	10200902	NA	C	T	222	PASS	22	0,0,11,10	45	-90	1	2	NA	NA	NA	NA	NA	NA	NA	NA	NA	FALSE	NA	NA	NA	NA	NA	NA	0.2002268	NA	INTERGENIC(MODIFIER||||||||||1)	NA	NA	-
5	Chr05	10201076	NA	A	G	222	PASS	38	0,0,20,18	44	-138	1	2	NA	NA	NA	NA	NA	NA	NA	NA	NA	FALSE	NA	NA	NA	NA	NA	NA	0.3024915	NA	INTERGENIC(MODIFIER||||||||||1)	NA	NA	-
5	Chr05	10201159	NA	G	A	222	PASS	33	0,0,15,18	42	-126	1	2	NA	NA	NA	NA	NA	NA	NA	NA	NA	FALSE	NA	NA	NA	NA	NA	NA	0.2896498	NA	INTERGENIC(MODIFIER||||||||||1)	NA	NA	-
5	Chr05	10201263	NA	C	T	222	PASS	40	0,0,17,23	44	-147	1	2	NA	NA	NA	NA	NA	NA	NA	NA	NA	FALSE	NA	NA	NA	NA	NA	NA	0.2107629	NA	INTERGENIC(MODIFIER||||||||||1)	NA	NA	-
5	Chr05	10201385	NA	G	A	222	PASS	27	0,0,13,14	44	-108	1	2	NA	NA	NA	NA	NA	NA	NA	NA	NA	FALSE	NA	NA	NA	NA	NA	NA	0.1862301	NA	INTERGENIC(MODIFIER||||||||||1)	NA	NA	-
5	Chr05	10201689	NA	G	A	222	PASS	28	0,0,12,16	46	-111	1	2	NA	NA	NA	NA	NA	NA	NA	NA	NA	FALSE	NA	NA	NA	NA	NA	NA	0.2662253	NA	INTERGENIC(MODIFIER||||||||||1)	NA	NA	-
5	Chr05	10202010	NA	C	T	222	PASS	39	5,0,18,14	38	-77	1	2	NA	NA	NA	NA	NA	NA	NA	NA	0.13,0.22,1,1	FALSE	NA	NA	NA	NA	-1.310572	NA	0.2683533	NA	INTERGENIC(MODIFIER||||||||||1)	NA	NA	-
5	Chr05	10202511	NA	A	G	222	PASS	46	4,6,17,19	41	-43	1	2	NA	NA	NA	NA	NA	NA	NA	NA	0.73,1,1,0.038	FALSE	NA	NA	NA	NA	-0.8921446	NA	0.2451588	NA	INTERGENIC(MODIFIER||||||||||1)	NA	NA	-
5	Chr05	10202841	NA	T	C	222	PASS	32	0,0,15,17	46	-123	1	2	NA	NA	NA	NA	NA	NA	NA	NA	NA	FALSE	NA	NA	NA	NA	NA	NA	0.25845	NA	INTERGENIC(MODIFIER||||||||||1)	NA	NA	-
5	Chr05	10203131	NA	C	T	222	PASS	27	0,0,10,17	36	-108	1	2	NA	NA	NA	NA	NA	NA	NA	NA	NA	FALSE	NA	NA	NA	NA	NA	NA	0.2623697	NA	INTERGENIC(MODIFIER||||||||||1)	NA	NA	-
5	Chr05	10203266	NA	T	C	222	PASS	38	0,0,23,14	44	-138	1	2	NA	NA	NA	NA	NA	NA	NA	NA	NA	FALSE	NA	NA	NA	NA	NA	NA	0.1164965	NA	INTERGENIC(MODIFIER||||||||||1)	NA	NA	-
5	Chr05	10203835	NA	A	G	222	PASS	31	0,0,16,14	41	-117	1	2	NA	NA	NA	NA	NA	NA	NA	NA	NA	FALSE	NA	NA	NA	NA	NA	NA	0.2434199	NA	INTERGENIC(MODIFIER||||||||||1)	NA	NA	-
5	Chr05	10204633	NA	T	G	222	PASS	28	1,0,10,15	43	-67	1	2	NA	NA	NA	NA	NA	NA	NA	NA	0.42,0.34,0.2,0.32	FALSE	NA	NA	NA	NA	0.4	NA	0.1458581	NA	INTERGENIC(MODIFIER||||||||||1)	NA	NA	-
5	Chr05	10204821	NA	TAAAAAAAAAA	TAAAAAAAA	147	PASS	28	0,0,15,13	39	-119	1	2	NA	28,1.000000	NA	NA	NA	NA	NA	NA	NA	TRUE	NA	NA	NA	NA	NA	NA	0.1013037	NA	INTERGENIC(MODIFIER||||||||||1)	NA	NA	-
5	Chr05	10204929	NA	T	G	222	PASS	34	0,0,19,11	35	-117	1	2	NA	NA	NA	NA	NA	NA	NA	NA	NA	FALSE	NA	NA	NA	NA	NA	NA	0.01799385	NA	INTERGENIC(MODIFIER||||||||||1)	NA	NA	-
5	Chr05	10205243	NA	G	T	222	PASS	34	2,1,15,15	44	-44	1	2	NA	NA	NA	NA	NA	NA	NA	NA	1,1,1,0.16	FALSE	NA	NA	NA	NA	1.972607	NA	0.2824497	NA	INTERGENIC(MODIFIER||||||||||1)	NA	NA	-
5	Chr05	10205622	NA	A	G	201	PASS	25	0,0,1,24	36	-102	1	2	NA	NA	NA	NA	NA	NA	NA	NA	NA	FALSE	NA	NA	NA	NA	NA	NA	0.1621058	NA	INTERGENIC(MODIFIER||||||||||1)	NA	NA	-
5	Chr05	10205666	NA	G	A	127	PASS	18	1,0,0,17	36	-43	1	2	NA	NA	NA	NA	NA	NA	NA	NA	0.056,0.38,0.064,0.28	FALSE	NA	NA	NA	NA	0.9637389	NA	0.1781834	NA	INTERGENIC(MODIFIER||||||||||1)	NA	NA	-
5	Chr05	10205751	NA	G	C	200	PASS	12	0,1,3,7	35	-47	1	2	NA	NA	NA	NA	NA	NA	NA	NA	1,0.35,1,1	FALSE	NA	NA	NA	NA	1.423025	NA	0.1365662	NA	INTERGENIC(MODIFIER||||||||||1)	NA	NA	-
5	Chr05	10205768	NA	A	G	222	PASS	13	0,0,4,8	39	-63	1	2	NA	NA	NA	NA	NA	NA	NA	NA	NA	FALSE	NA	NA	NA	NA	NA	NA	0.1523661	NA	INTERGENIC(MODIFIER||||||||||1)	NA	NA	-
5	Chr05	10205884	NA	C	A	7.8	Qual	13	7,4,1,1	39	10.4	0.5	1	NA	NA	NA	NA	NA	NA	NA	NA	1,1,1,1	FALSE	NA	NA	NA	NA	0.2960783	NA	0.0496	NA	INTERGENIC(MODIFIER||||||||||1)	NA	NA	-
5	Chr05	10205924	NA	C	T	146	PASS	10	2,1,5,2	40	37	0.5	1	NA	NA	NA	NA	NA	NA	NA	NA	1,1,1,1	FALSE	NA	NA	NA	NA	0.6206015	NA	0.06260873	NA	INTERGENIC(MODIFIER||||||||||1)	NA	NA	-
5	Chr05	10205931	NA	G	A	121	PASS	11	2,1,5,2	40	34	0.5	1	NA	NA	NA	NA	NA	NA	NA	NA	1,0.3,1,1	FALSE	NA	NA	NA	NA	0.6206015	NA	0.07162257	NA	INTERGENIC(MODIFIER||||||||||1)	NA	NA	-
5	Chr05	10206073	NA	C	T	90	PASS	7	0,2,1,4	40	16.1	0.5	1	NA	NA	NA	NA	NA	NA	NA	NA	1,1,0.44,1	FALSE	NA	NA	NA	NA	-1.534291	NA	0.06212732	NA	INTERGENIC(MODIFIER||||||||||1)	NA	NA	-
5	Chr05	10206123	NA	T	C	61	PASS	3	0,0,1,2	34	-36	1	2	NA	NA	NA	NA	NA	NA	NA	NA	NA	FALSE	NA	NA	NA	NA	NA	NA	0.06188863	NA	INTERGENIC(MODIFIER||||||||||1)	NA	NA	-
5	Chr05	10206420	NA	A	G	15.1	PASS	14	9,2,3,0	47	18.1	0.5	1	NA	NA	NA	NA	NA	NA	NA	NA	1,1,0.0001,1	FALSE	NA	NA	NA	NA	-1.712698	NA	0.04340713	NA	INTERGENIC(MODIFIER||||||||||1)	NA	NA	-
5	Chr05	10206614	NA	G	A	225	PASS	72	14,33,16,9	45	225	0.5	1	NA	NA	NA	NA	NA	NA	NA	NA	0.0065,1,1,1	FALSE	NA	NA	NA	NA	-0.02365594	NA	0.009669463	NA	INTERGENIC(MODIFIER||||||||||1)	NA	NA	-
5	Chr05	10206748	NA	T	A	225	PASS	46	12,8,13,11	42	225	0.5	1	NA	NA	NA	NA	NA	NA	NA	NA	0.77,0.22,2e-10,1	FALSE	NA	NA	NA	NA	0.8131728	NA	0.2279644	NA	INTERGENIC(MODIFIER||||||||||1)	NA	NA	-
5	Chr05	10206756	NA	A	C	222	PASS	43	0,0,23,18	42	-150	1	2	NA	NA	NA	NA	NA	NA	NA	NA	NA	FALSE	NA	NA	NA	NA	NA	NA	0.3237943	NA	INTERGENIC(MODIFIER||||||||||1)	NA	NA	-
5	Chr05	10207428	NA	AGTGTGTGTGTG	AGTGTGTGTG	214	PASS	30	0,0,17,11	50	-119	1	2	NA	28,0.933333	NA	NA	NA	NA	NA	NA	NA	TRUE	NA	NA	NA	NA	NA	NA	0.1491448	NA	INTERGENIC(MODIFIER||||||||||1)	NA	NA	-
5	Chr05	10208897	NA	A	G	178	PASS	21	0,0,3,16	27	-84	1	2	NA	NA	NA	NA	NA	NA	NA	NA	NA	FALSE	NA	NA	NA	NA	NA	NA	0.1414113	NA	INTERGENIC(MODIFIER||||||||||1)	NA	NA	-
5	Chr05	10209224	NA	T	G	222	PASS	18	0,0,9,8	31	-78	1	2	NA	NA	NA	NA	NA	NA	NA	NA	NA	FALSE	NA	NA	NA	NA	NA	NA	0.1212292	NA	INTERGENIC(MODIFIER||||||||||1)	NA	NA	-
5	Chr05	10209235	NA	G	A	222	PASS	18	0,0,8,8	34	-75	1	2	NA	NA	NA	NA	NA	NA	NA	NA	NA	FALSE	NA	NA	NA	NA	NA	NA	0.1779672	NA	INTERGENIC(MODIFIER||||||||||1)	NA	NA	-
5	Chr05	10209446	NA	CTTT	CTT	188	PASS	12	0,0,4,6	46	-64.5	1	2	NA	9,0.750000	NA	NA	NA	NA	NA	NA	NA	TRUE	NA	NA	NA	NA	NA	NA	0.1078813	NA	INTERGENIC(MODIFIER||||||||||1)	NA	NA	-
5	Chr05	10209735	NA	A	G	222	PASS	24	0,0,13,10	37	-96	1	2	NA	NA	NA	NA	NA	NA	NA	NA	NA	FALSE	NA	NA	NA	NA	NA	NA	0.0895073	NA	INTERGENIC(MODIFIER||||||||||1)	NA	NA	-
5	Chr05	10209946	NA	C	G	222	PASS	17	0,0,6,11	44	-78	1	2	NA	NA	NA	NA	NA	NA	NA	NA	NA	FALSE	NA	NA	NA	NA	NA	NA	0.1596325	NA	INTERGENIC(MODIFIER||||||||||1)	NA	NA	-
5	Chr05	10210053	NA	AGGGGGGG	AGGGGGGGGGG	214	PASS	11	0,0,4,4	49	-58.5	1	2	NA	7,0.636364	NA	NA	NA	NA	NA	NA	NA	TRUE	NA	NA	NA	NA	NA	NA	0.02805745	NA	INTERGENIC(MODIFIER||||||||||1)	NA	NA	-
5	Chr05	10210226	NA	T	C	222	PASS	21	0,0,12,8	40	-87	1	2	NA	NA	NA	NA	NA	NA	NA	NA	NA	FALSE	NA	NA	NA	NA	NA	NA	0.1361801	NA	INTERGENIC(MODIFIER||||||||||1)	NA	NA	-
5	Chr05	10210471	NA	T	C	208	PASS	17	0,0,8,8	30	-75	1	2	NA	NA	NA	NA	NA	NA	NA	NA	NA	FALSE	NA	NA	NA	NA	NA	NA	0.177867	NA	INTERGENIC(MODIFIER||||||||||1)	NA	NA	-
5	Chr05	10210477	NA	T	C	190	PASS	17	0,0,8,7	29	-72	1	2	NA	NA	NA	NA	NA	NA	NA	NA	NA	FALSE	NA	NA	NA	NA	NA	NA	0.1588996	NA	INTERGENIC(MODIFIER||||||||||1)	NA	NA	-
5	Chr05	10210622	NA	C	T	225	PASS	30	7,0,11,12	39	39	0.5	1	NA	NA	NA	NA	NA	NA	NA	NA	0.024,0.14,1,0.29	FALSE	NA	NA	NA	NA	-2.010392	NA	0.2116687	NA	INTERGENIC(MODIFIER||||||||||1)	NA	NA	-
5	Chr05	10211002	NA	T	C	137	PASS	44	11,16,8,9	27	140	0.5	1	NA	NA	NA	NA	NA	NA	NA	NA	0.76,0.22,1,1	FALSE	NA	NA	NA	NA	-0.6507913	NA	0.1246739	NA	INTERGENIC(MODIFIER||||||||||1)	NA	NA	-
5	Chr05	10211005	NA	T	C	85	PASS	40	8,13,10,8	25	88	0.5	1	NA	NA	NA	NA	NA	NA	NA	NA	0.34,0.37,0.17,0.041	FALSE	NA	NA	NA	NA	-0.6902093	NA	0.1869606	NA	INTERGENIC(MODIFIER||||||||||1)	NA	NA	-
5	Chr05	10211055	NA	G	T	72	PASS	39	11,18,7,3	24	75	0.5	1	NA	NA	NA	NA	NA	NA	NA	NA	0.14,0.43,1,1	FALSE	NA	NA	NA	NA	-4.679771	NA	0.05667444	NA	INTERGENIC(MODIFIER||||||||||1)	NA	NA	-
5	Chr05	10211059	NA	G	A	49	PASS	40	13,15,4,7	24	52	0.5	1	NA	NA	NA	NA	NA	NA	NA	NA	0.72,1,0.45,1	FALSE	NA	NA	NA	NA	2.137843	NA	0.1392101	NA	INTERGENIC(MODIFIER||||||||||1)	NA	NA	-
5	Chr05	10211165	NA	T	C	222	PASS	32	0,0,15,15	39	-117	1	2	NA	NA	NA	NA	NA	NA	NA	NA	NA	FALSE	NA	NA	NA	NA	NA	NA	0.2070607	NA	INTERGENIC(MODIFIER||||||||||1)	NA	NA	-
5	Chr05	10211530	NA	T	C	222	PASS	31	0,0,15,16	34	-120	1	2	NA	NA	NA	NA	NA	NA	NA	NA	NA	FALSE	NA	NA	NA	NA	NA	NA	0.2865807	NA	INTERGENIC(MODIFIER||||||||||1)	NA	NA	-
5	Chr05	10211756	NA	C	A	222	PASS	21	0,0,12,8	35	-87	1	2	NA	NA	NA	NA	NA	NA	NA	NA	NA	FALSE	NA	NA	NA	NA	NA	NA	0.1373564	NA	INTERGENIC(MODIFIER||||||||||1)	NA	NA	-
5	Chr05	10212005	NA	G	A	222	PASS	27	0,0,17,9	46	-105	1	2	NA	NA	NA	NA	NA	NA	NA	NA	NA	FALSE	NA	NA	NA	NA	NA	NA	0.2279513	NA	INTERGENIC(MODIFIER||||||||||1)	NA	NA	-
5	Chr05	10213786	NA	C	A	222	PASS	13	0,0,5,8	38	-66	1	2	NA	NA	NA	NA	NA	NA	NA	NA	NA	FALSE	NA	NA	NA	NA	NA	NA	0.1555051	NA	INTERGENIC(MODIFIER||||||||||1)	NA	NA	-
5	Chr05	10213795	NA	T	G	217	PASS	13	0,0,5,7	38	-63	1	2	NA	NA	NA	NA	NA	NA	NA	NA	NA	FALSE	NA	NA	NA	NA	NA	NA	0.09404144	NA	INTERGENIC(MODIFIER||||||||||1)	NA	NA	-
5	Chr05	10213908	NA	C	T	222	PASS	17	0,0,9,7	41	-75	1	2	NA	NA	NA	NA	NA	NA	NA	NA	NA	FALSE	NA	NA	NA	NA	NA	NA	0.1782989	NA	INTERGENIC(MODIFIER||||||||||1)	NA	NA	-
5	Chr05	10213989	NA	G	A	222	PASS	16	0,0,9,6	38	-72	1	2	NA	NA	NA	NA	NA	NA	NA	NA	NA	FALSE	NA	NA	NA	NA	NA	NA	0.1680946	NA	INTERGENIC(MODIFIER||||||||||1)	NA	NA	-
5	Chr05	10214005	NA	A	T	222	PASS	16	0,0,10,6	39	-75	1	2	NA	NA	NA	NA	NA	NA	NA	NA	NA	FALSE	NA	NA	NA	NA	NA	NA	0.1218368	NA	INTERGENIC(MODIFIER||||||||||1)	NA	NA	-
5	Chr05	10214385	NA	A	G	222	PASS	13	0,0,5,5	46	-57	1	2	NA	NA	NA	NA	NA	NA	NA	NA	NA	FALSE	NA	NA	NA	NA	NA	NA	0.08060928	NA	INTERGENIC(MODIFIER||||||||||1)	NA	NA	-
5	Chr05	10214728	NA	C	T	222	PASS	16	0,0,8,8	46	-75	1	2	NA	NA	NA	NA	NA	NA	NA	NA	NA	FALSE	NA	NA	NA	NA	NA	NA	0.09174536	NA	INTERGENIC(MODIFIER||||||||||1)	NA	NA	-
5	Chr05	10214941	NA	C	T	222	PASS	27	0,5,10,11	39	-42	1	2	NA	NA	NA	NA	NA	NA	NA	NA	0.12,1,1,1	FALSE	NA	NA	NA	NA	-0.7807201	NA	0.1869088	NA	INTERGENIC(MODIFIER||||||||||1)	NA	NA	-
5	Chr05	10215168	NA	C	T	222	PASS	25	1,0,11,13	36	-88	1	2	NA	NA	NA	NA	NA	NA	NA	NA	0.48,0.32,1,0.26	FALSE	NA	NA	NA	NA	-0.7627128	NA	0.1134681	NA	INTERGENIC(MODIFIER||||||||||1)	NA	NA	-
5	Chr05	10215214	NA	A	T	222	PASS	24	1,0,10,13	36	-85	1	2	NA	NA	NA	NA	NA	NA	NA	NA	0.46,1,1,0.46	FALSE	NA	NA	NA	NA	-1.44463	NA	0.1973493	NA	INTERGENIC(MODIFIER||||||||||1)	NA	NA	-
5	Chr05	10217259	NA	T	C	222	PASS	31	0,0,13,17	38	-117	1	2	NA	NA	NA	NA	NA	NA	NA	NA	NA	FALSE	NA	NA	NA	NA	NA	NA	0.2824973	NA	INTERGENIC(MODIFIER||||||||||1)	NA	NA	-
5	Chr05	10217510	NA	C	T	222	PASS	32	0,1,19,12	38	-108	1	2	NA	NA	NA	NA	NA	NA	NA	NA	0.41,1,1,1	FALSE	NA	NA	NA	NA	-1.624591	NA	0.2869665	NA	INTERGENIC(MODIFIER||||||||||1)	NA	NA	-
5	Chr05	10217655	NA	G	C	222	PASS	27	1,1,10,14	35	-80	1	2	NA	NA	NA	NA	NA	NA	NA	NA	1,1,1,0.49	FALSE	NA	NA	NA	NA	1.491488	NA	0.2505635	NA	INTERGENIC(MODIFIER||||||||||1)	NA	NA	-
5	Chr05	10220320	NA	C	T	222	PASS	27	0,0,13,13	46	-105	1	2	NA	NA	NA	NA	NA	NA	NA	NA	NA	FALSE	NA	NA	NA	NA	NA	NA	0.153229	NA	INTERGENIC(MODIFIER||||||||||1)	NA	NA	-
5	Chr05	10220887	NA	C	G	222	PASS	24	2,0,13,7	42	-70	1	2	NA	NA	NA	NA	NA	NA	NA	NA	1,0.34,1,0.21	FALSE	NA	NA	NA	NA	-0.2855201	NA	0.1838185	NA	INTERGENIC(MODIFIER||||||||||1)	NA	NA	-
5	Chr05	10221442	NA	G	A	222	PASS	36	0,1,17,18	35	-108	1	2	NA	NA	NA	NA	NA	NA	NA	NA	1,1,1,0.27	FALSE	NA	NA	NA	NA	0.2887866	NA	0.2061297	NA	INTERGENIC(MODIFIER||||||||||1)	NA	NA	-
5	Chr05	10221549	NA	C	T	222	PASS	25	0,0,10,14	30	-99	1	2	NA	NA	NA	NA	NA	NA	NA	NA	NA	FALSE	NA	NA	NA	NA	NA	NA	0.006950069	NA	INTERGENIC(MODIFIER||||||||||1)	NA	NA	-
5	Chr05	10221596	NA	A	G	159	PASS	16	0,0,7,9	27	-75	1	2	NA	NA	NA	NA	NA	NA	NA	NA	NA	FALSE	NA	NA	NA	NA	NA	NA	0.1226107	NA	INTERGENIC(MODIFIER||||||||||1)	NA	NA	-
5	Chr05	10221714	NA	T	C	13.9	PASS	2	0,0,0,2	25	-33	1	2	NA	NA	NA	NA	NA	NA	NA	NA	NA	FALSE	NA	NA	NA	NA	NA	NA	0.0752	NA	INTERGENIC(MODIFIER||||||||||1)	NA	NA	-
5	Chr05	10221721	NA	T	A	55.3	PASS	6	0,0,2,3	22	-42	1	2	NA	NA	NA	NA	NA	NA	NA	NA	NA	FALSE	NA	NA	NA	NA	NA	NA	0.01621523	NA	INTERGENIC(MODIFIER||||||||||1)	NA	NA	-
5	Chr05	10221781	NA	A	T	204	PASS	14	0,0,8,6	29	-69	1	2	NA	NA	NA	NA	NA	NA	NA	NA	NA	FALSE	NA	NA	NA	NA	NA	NA	0.1431833	NA	INTERGENIC(MODIFIER||||||||||1)	NA	NA	-
5	Chr05	10221858	NA	C	T	222	PASS	27	0,1,13,12	33	-91	1	2	NA	NA	NA	NA	NA	NA	NA	NA	1,0.31,1,0.25	FALSE	NA	NA	NA	NA	0.8	NA	0.2527261	NA	INTERGENIC(MODIFIER||||||||||1)	NA	NA	-
5	Chr05	10221877	NA	G	A	222	PASS	25	0,1,13,11	34	-88	1	2	NA	NA	NA	NA	NA	NA	NA	NA	0.48,0.31,1,0.28	FALSE	NA	NA	NA	NA	0.3466876	NA	0.2186064	NA	INTERGENIC(MODIFIER||||||||||1)	NA	NA	-
5	Chr05	10222027	NA	T	C	222	PASS	14	0,0,10,4	36	-69	1	2	NA	NA	NA	NA	NA	NA	NA	NA	NA	FALSE	NA	NA	NA	NA	NA	NA	0.1651215	NA	INTERGENIC(MODIFIER||||||||||1)	NA	NA	-
5	Chr05	10222407	NA	A	G	222	PASS	23	0,0,13,10	43	-96	1	2	NA	NA	NA	NA	NA	NA	NA	NA	NA	FALSE	NA	NA	NA	NA	NA	NA	0.204991	NA	INTERGENIC(MODIFIER||||||||||1)	NA	NA	-
5	Chr05	10223292	NA	T	C	222	PASS	24	0,0,10,14	46	-99	1	2	NA	NA	NA	NA	NA	NA	NA	NA	NA	FALSE	NA	NA	NA	NA	NA	NA	0.2252185	NA	INTERGENIC(MODIFIER||||||||||1)	NA	NA	-
5	Chr05	10223594	NA	C	A	222	PASS	33	0,0,16,16	47	-123	1	2	NA	NA	NA	NA	NA	NA	NA	NA	NA	FALSE	NA	NA	NA	NA	NA	NA	0.2275969	NA	INTERGENIC(MODIFIER||||||||||1)	NA	NA	-
5	Chr05	10224270	NA	A	G	222	PASS	21	0,0,8,12	46	-87	1	2	NA	NA	NA	NA	NA	NA	NA	NA	NA	FALSE	NA	NA	NA	NA	NA	NA	0.1985967	NA	INTERGENIC(MODIFIER||||||||||1)	NA	NA	-
5	Chr05	10224592	NA	G	A	222	PASS	21	0,0,14,5	46	-84	1	2	NA	NA	NA	NA	NA	NA	NA	NA	NA	FALSE	NA	NA	NA	NA	NA	NA	0.1504985	NA	INTERGENIC(MODIFIER||||||||||1)	NA	NA	-
5	Chr05	10224777	NA	G	T	222	PASS	20	0,0,6,14	47	-87	1	2	NA	NA	NA	NA	NA	NA	NA	NA	NA	FALSE	NA	NA	NA	NA	NA	NA	0.1702443	NA	INTERGENIC(MODIFIER||||||||||1)	NA	NA	-
5	Chr05	10225525	NA	A	G	222	PASS	24	0,0,12,11	46	-96	1	2	NA	NA	NA	NA	NA	NA	NA	NA	NA	FALSE	NA	NA	NA	NA	NA	NA	0.1511877	NA	INTERGENIC(MODIFIER||||||||||1)	NA	NA	-
5	Chr05	10226241	NA	C	G	222	PASS	30	0,0,12,16	37	-111	1	2	NA	NA	NA	NA	NA	NA	NA	NA	NA	FALSE	NA	NA	NA	NA	NA	NA	0.1987953	NA	INTERGENIC(MODIFIER||||||||||1)	NA	NA	-
5	Chr05	10226281	NA	A	G	222	PASS	27	0,0,15,12	33	-108	1	2	NA	NA	NA	NA	NA	NA	NA	NA	NA	FALSE	NA	NA	NA	NA	NA	NA	0.1763641	NA	INTERGENIC(MODIFIER||||||||||1)	NA	NA	-
5	Chr05	10226319	NA	G	A	222	PASS	24	0,0,9,14	30	-96	1	2	NA	NA	NA	NA	NA	NA	NA	NA	NA	FALSE	NA	NA	NA	NA	NA	NA	0.2104178	NA	INTERGENIC(MODIFIER||||||||||1)	NA	NA	-
5	Chr05	10226322	NA	T	C	222	PASS	25	0,0,9,15	31	-99	1	2	NA	NA	NA	NA	NA	NA	NA	NA	NA	FALSE	NA	NA	NA	NA	NA	NA	0.1981759	NA	INTERGENIC(MODIFIER||||||||||1)	NA	NA	-
5	Chr05	10226675	NA	TG	TGG	214	PASS	18	0,0,10,8	50	-88.5	1	2	NA	18,1.000000	NA	NA	NA	NA	NA	NA	NA	TRUE	NA	NA	NA	NA	NA	NA	0.1736995	NA	INTERGENIC(MODIFIER||||||||||1)	NA	NA	-
5	Chr05	10226804	NA	A	G	222	PASS	20	0,0,12,8	46	-87	1	2	NA	NA	NA	NA	NA	NA	NA	NA	NA	FALSE	NA	NA	NA	NA	NA	NA	0.1460446	NA	INTERGENIC(MODIFIER||||||||||1)	NA	NA	-
5	Chr05	10227073	NA	A	T	222	PASS	19	0,0,11,8	37	-84	1	2	NA	NA	NA	NA	NA	NA	NA	NA	NA	FALSE	NA	NA	NA	NA	NA	NA	0.1918653	NA	INTERGENIC(MODIFIER||||||||||1)	NA	NA	-
5	Chr05	10227080	NA	G	A	222	SnpGap	23	0,0,11,9	37	-87	1	2	NA	NA	NA	NA	NA	NA	NA	NA	NA	FALSE	NA	NA	NA	NA	NA	NA	0.1651503	NA	INTERGENIC(MODIFIER||||||||||1)	NA	NA	-
5	Chr05	10227089	NA	ATTTTTTTTT	ATTTTTTTTTT	53.5	PASS	23	0,0,10,9	41	-91.5	1	2	NA	19,0.826087	NA	NA	NA	NA	NA	NA	NA	TRUE	NA	NA	NA	NA	NA	NA	0.1348042	NA	INTERGENIC(MODIFIER||||||||||1)	NA	NA	-
5	Chr05	10227142	NA	G	A	222	PASS	21	0,0,11,8	43	-84	1	2	NA	NA	NA	NA	NA	NA	NA	NA	NA	FALSE	NA	NA	NA	NA	NA	NA	0.1854711	NA	INTERGENIC(MODIFIER||||||||||1)	NA	NA	-
5	Chr05	10227309	NA	C	T	222	PASS	19	0,0,11,8	46	-84	1	2	NA	NA	NA	NA	NA	NA	NA	NA	NA	FALSE	NA	NA	NA	NA	NA	NA	0.1822286	NA	INTERGENIC(MODIFIER||||||||||1)	NA	NA	-
5	Chr05	10227989	NA	A	G	222	PASS	17	0,0,9,8	45	-78	1	2	NA	NA	NA	NA	NA	NA	NA	NA	NA	FALSE	NA	NA	NA	NA	NA	NA	0.1535106	NA	NON_SYNONYMOUS_CODING(MODERATE|MISSENSE|Aag/Gag|K40E|358|Sobic.005G078950|protein_coding|CODING|Sobic.005G078950.1.v3.1|1|1)	NA	NA	-
5	Chr05	10228103	NA	C	T	222	PASS	12	0,0,7,5	44	-63	1	2	NA	NA	NA	NA	NA	NA	NA	NA	NA	FALSE	NA	NA	NA	NA	NA	NA	0.05439085	NA	NON_SYNONYMOUS_CODING(MODERATE|MISSENSE|Cgg/Tgg|R78W|358|Sobic.005G078950|protein_coding|CODING|Sobic.005G078950.1.v3.1|1|1)	NA	NA	-
5	Chr05	10228436	NA	G	A	222	PASS	24	0,0,17,7	46	-99	1	2	NA	NA	NA	NA	NA	NA	NA	NA	NA	FALSE	NA	NA	NA	NA	NA	NA	0.1705026	NA	SYNONYMOUS_CODING(LOW|SILENT|aaG/aaA|K156|358|Sobic.005G078950|protein_coding|CODING|Sobic.005G078950.1.v3.1|2|1)	NA	NA	-
5	Chr05	10228846	NA	A	G	222	PASS	28	0,0,16,11	47	-108	1	2	NA	NA	NA	NA	NA	NA	NA	NA	NA	FALSE	NA	NA	NA	NA	NA	NA	0.2299976	NA	INTRON(MODIFIER||||358|Sobic.005G078950|protein_coding|CODING|Sobic.005G078950.1.v3.1|2|1)	NA	NA	-
5	Chr05	10229056	NA	T	C	222	PASS	20	0,0,9,11	46	-87	1	2	NA	NA	NA	NA	NA	NA	NA	NA	NA	FALSE	NA	NA	NA	NA	NA	NA	0.1752353	NA	NON_SYNONYMOUS_CODING(MODERATE|MISSENSE|tTa/tCa|L285S|358|Sobic.005G078950|protein_coding|CODING|Sobic.005G078950.1.v3.1|3|1)	NA	NA	-
5	Chr05	10229812	NA	A	T	222	PASS	32	0,0,17,15	46	-123	1	2	NA	NA	NA	NA	NA	NA	NA	NA	NA	FALSE	NA	NA	NA	NA	NA	NA	0.0870651	NA	INTRON(MODIFIER||||358|Sobic.005G078950|protein_coding|CODING|Sobic.005G078950.1.v3.1|4|1)	NA	NA	-
5	Chr05	10231161	NA	CTT	CTTT	214	PASS	32	0,0,20,9	50	-122	1	2	NA	30,0.937500	NA	NA	NA	NA	NA	NA	NA	TRUE	NA	NA	NA	NA	NA	NA	0.1474447	NA	FRAME_SHIFT(HIGH||cct/Tcct|P61S?|149|Sobic.005G079025|protein_coding|CODING|Sobic.005G079025.1.v3.1|1|1)	(Sobic.005G079025|Sobic.005G079025.v3.1|1|1.00)	NA	-
5	Chr05	10231618	NA	T	C	222	PASS	33	0,0,22,11	46	-126	1	2	NA	NA	NA	NA	NA	NA	NA	NA	NA	FALSE	NA	NA	NA	NA	NA	NA	0.2578216	NA	INTRON(MODIFIER||||149|Sobic.005G079025|protein_coding|CODING|Sobic.005G079025.1.v3.1|1|1)	NA	NA	-
5	Chr05	10231887	NA	ATTTTTTTT	ATTTTTTTTT	70.5	PASS	29	0,0,13,13	48	-113	1	2	NA	27,0.931035	NA	NA	NA	NA	NA	NA	NA	TRUE	NA	NA	NA	NA	NA	NA	0.01752669	NA	UTR_3_PRIME(MODIFIER||463||149|Sobic.005G079025|protein_coding|CODING|Sobic.005G079025.1.v3.1|2|1)	NA	NA	-
5	Chr05	10231932	NA	G	A	222	PASS	29	0,0,10,17	46	-108	1	2	NA	NA	NA	NA	NA	NA	NA	NA	NA	FALSE	NA	NA	NA	NA	NA	NA	0.2460973	NA	UTR_3_PRIME(MODIFIER||499||149|Sobic.005G079025|protein_coding|CODING|Sobic.005G079025.1.v3.1|2|1)	NA	NA	-
5	Chr05	10232104	NA	CAAAAAAAAA	CAAAAAAAAAAA	162	PASS	22	0,0,7,11	50	-88.5	1	2	NA	20,0.909091	NA	NA	NA	NA	NA	NA	NA	TRUE	NA	NA	NA	NA	NA	NA	0.143758	NA	UTR_3_PRIME(MODIFIER||681||149|Sobic.005G079025|protein_coding|CODING|Sobic.005G079025.1.v3.1|2|1)	NA	NA	-
5	Chr05	10232382	NA	T	C	222	PASS	15	0,0,8,6	46	-69	1	2	NA	NA	NA	NA	NA	NA	NA	NA	NA	FALSE	NA	NA	NA	NA	NA	NA	0.06671116	NA	UTR_3_PRIME(MODIFIER||949||149|Sobic.005G079025|protein_coding|CODING|Sobic.005G079025.1.v3.1|2|1)	NA	NA	-
5	Chr05	10232565	NA	G	A	222	PASS	29	4,0,11,14	43	-62	1	2	NA	NA	NA	NA	NA	NA	NA	NA	0.1,0.24,1,1	FALSE	NA	NA	NA	NA	-2.814427	NA	0.1753723	NA	UTR_3_PRIME(MODIFIER||1132||149|Sobic.005G079025|protein_coding|CODING|Sobic.005G079025.1.v3.1|2|1)	NA	NA	-
5	Chr05	10232680	NA	ATTTTTTTT	ATTTTTTTTTT	206	PASS	37	0,0,20,12	49	-131	1	2	NA	32,0.864865	NA	NA	NA	NA	NA	NA	NA	TRUE	NA	NA	NA	NA	NA	NA	0.1815439	NA	UTR_3_PRIME(MODIFIER||1256||149|Sobic.005G079025|protein_coding|CODING|Sobic.005G079025.1.v3.1|2|1)	NA	NA	-
5	Chr05	10232778	NA	A	T	16.1	PASS	40	23,10,1,6	47	19.1	0.5	1	NA	NA	NA	NA	NA	NA	NA	NA	0.011,1,2.4e-16,0.1	FALSE	NA	NA	NA	NA	-1.003082	NA	0.006274671	NA	UTR_3_PRIME(MODIFIER||1345||149|Sobic.005G079025|protein_coding|CODING|Sobic.005G079025.1.v3.1|2|1)	NA	NA	-
5	Chr05	10232787	NA	A	G	6.98	Qual	42	24,10,1,6	47	9.53	0.4999	1	NA	NA	NA	NA	NA	NA	NA	NA	0.0094,1,3.5e-21,1	FALSE	NA	NA	NA	NA	-2.165497	NA	0.1136758	NA	UTR_3_PRIME(MODIFIER||1354||149|Sobic.005G079025|protein_coding|CODING|Sobic.005G079025.1.v3.1|2|1)	NA	NA	-
5	Chr05	10233180	NA	CAAA	CAA	201	PASS	41	6,6,16,11	30	11.8	0.5	1	NA	28,0.682927	NA	NA	NA	NA	NA	NA	0.73,0.057,1,1	TRUE	NA	NA	NA	NA	NA	NA	0.323285	NA	UTR_3_PRIME(MODIFIER||1750||149|Sobic.005G079025|protein_coding|CODING|Sobic.005G079025.1.v3.1|2|1)	NA	NA	-
5	Chr05	10233456	NA	G	A	222	PASS	34	1,3,12,18	34	-81	1	2	NA	NA	NA	NA	NA	NA	NA	NA	1,1,1,0.26	FALSE	NA	NA	NA	NA	-0.7216054	NA	0.2714591	NA	UTR_3_PRIME(MODIFIER||2023||149|Sobic.005G079025|protein_coding|CODING|Sobic.005G079025.1.v3.1|2|1)	NA	NA	-
5	Chr05	10233483	NA	C	T	223	PASS	39	2,7,13,17	33	-38	1	2	NA	NA	NA	NA	NA	NA	NA	NA	0.44,1,1,1	FALSE	NA	NA	NA	NA	1.383333	NA	0.2576554	NA	UTR_3_PRIME(MODIFIER||2050||149|Sobic.005G079025|protein_coding|CODING|Sobic.005G079025.1.v3.1|2|1)	NA	NA	-
5	Chr05	10233830	NA	C	T	218	PASS	17	0,0,9,8	30	-78	1	2	NA	NA	NA	NA	NA	NA	NA	NA	NA	FALSE	NA	NA	NA	NA	NA	NA	0.176769	NA	UTR_3_PRIME(MODIFIER||2397||149|Sobic.005G079025|protein_coding|CODING|Sobic.005G079025.1.v3.1|2|1)	NA	NA	-
5	Chr05	10234139	NA	T	C	203	PASS	16	0,0,4,11	31	-72	1	2	NA	NA	NA	NA	NA	NA	NA	NA	NA	FALSE	NA	NA	NA	NA	NA	NA	0.08805268	NA	UTR_3_PRIME(MODIFIER||2706||149|Sobic.005G079025|protein_coding|CODING|Sobic.005G079025.1.v3.1|2|1)	NA	NA	-
5	Chr05	10234304	NA	A	G	222	PASS	23	0,0,7,16	39	-96	1	2	NA	NA	NA	NA	NA	NA	NA	NA	NA	FALSE	NA	NA	NA	NA	NA	NA	0.1990834	NA	UTR_3_PRIME(MODIFIER||2871||149|Sobic.005G079025|protein_coding|CODING|Sobic.005G079025.1.v3.1|2|1)	NA	NA	-
5	Chr05	10234461	NA	G	A	198	PASS	17	1,0,13,2	36	-63	1	2	NA	NA	NA	NA	NA	NA	NA	NA	1,0.31,1,0.26	FALSE	NA	NA	NA	NA	-0.8677219	NA	0.1709024	NA	UTR_3_PRIME(MODIFIER||3028||149|Sobic.005G079025|protein_coding|CODING|Sobic.005G079025.1.v3.1|2|1)	NA	NA	-
5	Chr05	10234507	NA	C	T	203	PASS	14	0,0,11,2	38	-66	1	2	NA	NA	NA	NA	NA	NA	NA	NA	NA	FALSE	NA	NA	NA	NA	NA	NA	0.1230627	NA	UTR_3_PRIME(MODIFIER||3074||149|Sobic.005G079025|protein_coding|CODING|Sobic.005G079025.1.v3.1|2|1)	NA	NA	-
5	Chr05	10235257	NA	AT	A	214	PASS	21	0,0,6,14	49	-94.5	1	2	NA	21,1.000000	NA	NA	NA	NA	NA	NA	NA	TRUE	NA	NA	NA	NA	NA	NA	0.1587178	NA	UTR_3_PRIME(MODIFIER||3825||149|Sobic.005G079025|protein_coding|CODING|Sobic.005G079025.1.v3.1|2|1)	NA	NA	-
5	Chr05	10235427	NA	T	C	204	PASS	10	0,0,6,3	40	-54	1	2	NA	NA	NA	NA	NA	NA	NA	NA	NA	FALSE	NA	NA	NA	NA	NA	NA	0.1109455	NA	UTR_3_PRIME(MODIFIER||3994||149|Sobic.005G079025|protein_coding|CODING|Sobic.005G079025.1.v3.1|2|1)	NA	NA	-
5	Chr05	10235575	NA	C	G	216	PASS	10	0,0,4,6	46	-57	1	2	NA	NA	NA	NA	NA	NA	NA	NA	NA	FALSE	NA	NA	NA	NA	NA	NA	0.1222449	NA	INTERGENIC(MODIFIER||||||||||1)	NA	NA	-
5	Chr05	10235750	NA	T	C	222	PASS	12	0,0,7,5	44	-63	1	2	NA	NA	NA	NA	NA	NA	NA	NA	NA	FALSE	NA	NA	NA	NA	NA	NA	0.1553226	NA	INTERGENIC(MODIFIER||||||||||1)	NA	NA	-
5	Chr05	10235840	NA	T	C	222	PASS	22	0,0,12,9	40	-90	1	2	NA	NA	NA	NA	NA	NA	NA	NA	NA	FALSE	NA	NA	NA	NA	NA	NA	0.04163253	NA	INTERGENIC(MODIFIER||||||||||1)	NA	NA	-
5	Chr05	10235913	NA	A	T	222	PASS	16	0,0,10,4	35	-69	1	2	NA	NA	NA	NA	NA	NA	NA	NA	NA	FALSE	NA	NA	NA	NA	NA	NA	0.1431832	NA	INTERGENIC(MODIFIER||||||||||1)	NA	NA	-
5	Chr05	10235969	NA	T	C	158	PASS	11	0,0,9,2	30	-60	1	2	NA	NA	NA	NA	NA	NA	NA	NA	NA	FALSE	NA	NA	NA	NA	NA	NA	0.1401462	NA	INTERGENIC(MODIFIER||||||||||1)	NA	NA	-
5	Chr05	10235989	NA	T	C	169	PASS	11	0,0,9,2	32	-60	1	2	NA	NA	NA	NA	NA	NA	NA	NA	NA	FALSE	NA	NA	NA	NA	NA	NA	0.09458692	NA	INTERGENIC(MODIFIER||||||||||1)	NA	NA	-
5	Chr05	10236100	NA	T	C	222	PASS	24	0,0,18,6	38	-99	1	2	NA	NA	NA	NA	NA	NA	NA	NA	NA	FALSE	NA	NA	NA	NA	NA	NA	0.01131744	NA	INTERGENIC(MODIFIER||||||||||1)	NA	NA	-
5	Chr05	10236104	NA	A	G	222	PASS	24	0,0,18,6	38	-99	1	2	NA	NA	NA	NA	NA	NA	NA	NA	NA	FALSE	NA	NA	NA	NA	NA	NA	0.01113321	NA	INTERGENIC(MODIFIER||||||||||1)	NA	NA	-
5	Chr05	10236657	NA	T	C	222	PASS	22	0,0,11,10	39	-90	1	2	NA	NA	NA	NA	NA	NA	NA	NA	NA	FALSE	NA	NA	NA	NA	NA	NA	0.1869206	NA	INTERGENIC(MODIFIER||||||||||1)	NA	NA	-
5	Chr05	10236677	NA	T	A	222	PASS	23	0,0,13,10	39	-96	1	2	NA	NA	NA	NA	NA	NA	NA	NA	NA	FALSE	NA	NA	NA	NA	NA	NA	0.1590641	NA	INTERGENIC(MODIFIER||||||||||1)	NA	NA	-
5	Chr05	10236997	NA	GAAAAAAA	GAAAAAAAA	89.5	PASS	30	0,0,13,12	48	-110	1	2	NA	25,0.833333	NA	NA	NA	NA	NA	NA	NA	TRUE	NA	NA	NA	NA	NA	NA	0.08238613	NA	INTERGENIC(MODIFIER||||||||||1)	NA	NA	-
5	Chr05	10237202	NA	A	AGCTCTTTAC	87	PASS	6	0,0,1,3	36	-46.5	1	2	NA	4,0.666667	NA	NA	NA	NA	NA	NA	NA	TRUE	NA	NA	NA	NA	NA	NA	0.03086163	NA	INTERGENIC(MODIFIER||||||||||1)	NA	NA	-
5	Chr05	10237286	NA	T	C	222	PASS	14	0,0,6,7	37	-66	1	2	NA	NA	NA	NA	NA	NA	NA	NA	NA	FALSE	NA	NA	NA	NA	NA	NA	0.1165516	NA	INTERGENIC(MODIFIER||||||||||1)	NA	NA	-
5	Chr05	10237412	NA	C	T	222	PASS	29	0,0,15,14	40	-114	1	2	NA	NA	NA	NA	NA	NA	NA	NA	NA	FALSE	NA	NA	NA	NA	NA	NA	0.2743708	NA	INTERGENIC(MODIFIER||||||||||1)	NA	NA	-
5	Chr05	10237503	NA	C	G	222	PASS	23	0,0,11,12	43	-96	1	2	NA	NA	NA	NA	NA	NA	NA	NA	NA	FALSE	NA	NA	NA	NA	NA	NA	0.191741	NA	INTERGENIC(MODIFIER||||||||||1)	NA	NA	-
5	Chr05	10237612	NA	GCGATGACAAAC	GCGATGACAAACGATGACAAAC	214	PASS	17	0,0,6,9	50	-79.5	1	2	NA	15,0.882353	NA	NA	NA	NA	NA	NA	NA	TRUE	NA	NA	NA	NA	NA	NA	0.04151634	NA	INTERGENIC(MODIFIER||||||||||1)	NA	NA	-
5	Chr05	10237796	NA	T	C	222	PASS	23	0,0,9,13	47	-93	1	2	NA	NA	NA	NA	NA	NA	NA	NA	NA	FALSE	NA	NA	NA	NA	NA	NA	0.1777441	NA	INTERGENIC(MODIFIER||||||||||1)	NA	NA	-
5	Chr05	10237976	NA	C	T	225	PASS	24	4,0,7,13	42	27	0.5	1	NA	NA	NA	NA	NA	NA	NA	NA	0.031,0.23,1,0.27	FALSE	NA	NA	NA	NA	0.8907862	NA	0.1057638	NA	INTERGENIC(MODIFIER||||||||||1)	NA	NA	-
5	Chr05	10238210	NA	G	A	94	PASS	27	12,6,1,8	47	97	0.5	1	NA	NA	NA	NA	NA	NA	NA	NA	0.013,0.0078,0.0006,0.4	FALSE	NA	NA	NA	NA	-0.2828895	NA	0.04149207	NA	INTERGENIC(MODIFIER||||||||||1)	NA	NA	-
5	Chr05	10238235	NA	G	A	155	PASS	32	13,7,3,8	48	158	0.5	1	NA	NA	NA	NA	NA	NA	NA	NA	0.066,0.058,0.00025,0.48	FALSE	NA	NA	NA	NA	-0.598649	NA	0.08740833	NA	INTERGENIC(MODIFIER||||||||||1)	NA	NA	-
5	Chr05	10238494	NA	G	A	157	PASS	35	10,12,9,4	47	160	0.5	1	NA	NA	NA	NA	NA	NA	NA	NA	0.29,0.039,3.6e-07,1	FALSE	NA	NA	NA	NA	-0.6998585	NA	0.1288086	NA	INTERGENIC(MODIFIER||||||||||1)	NA	NA	-
5	Chr05	10238568	NA	C	A	134	PASS	37	10,14,9,4	44	137	0.5	1	NA	NA	NA	NA	NA	NA	NA	NA	0.17,0.36,2.3e-12,1	FALSE	NA	NA	NA	NA	-0.6203777	NA	0.1365899	NA	INTERGENIC(MODIFIER||||||||||1)	NA	NA	-
5	Chr05	10238578	NA	C	A	189	PASS	37	9,11,12,5	43	192	0.5	1	NA	NA	NA	NA	NA	NA	NA	NA	0.18,0.21,1.5e-09,0.21	FALSE	NA	NA	NA	NA	-0.4723795	NA	0.1750219	NA	INTERGENIC(MODIFIER||||||||||1)	NA	NA	-
5	Chr05	10238633	NA	G	A	225	PASS	39	12,7,8,12	44	225	0.5	1	NA	NA	NA	NA	NA	NA	NA	NA	0.2,0.28,1,1	FALSE	NA	NA	NA	NA	0.2950245	NA	0.04841939	NA	INTERGENIC(MODIFIER||||||||||1)	NA	NA	-
5	Chr05	10238638	NA	G	A	224	PASS	36	7,12,12,5	44	224	0.5	1	NA	NA	NA	NA	NA	NA	NA	NA	0.054,1,0.00079,0.49	FALSE	NA	NA	NA	NA	-0.5703757	NA	0.1379265	NA	INTERGENIC(MODIFIER||||||||||1)	NA	NA	-
5	Chr05	10239120	NA	T	C	222	PASS	39	0,0,21,17	47	-141	1	2	NA	NA	NA	NA	NA	NA	NA	NA	NA	FALSE	NA	NA	NA	NA	NA	NA	0.3006973	NA	INTERGENIC(MODIFIER||||||||||1)	NA	NA	-
5	Chr05	10239288	NA	T	C	222	PASS	37	0,0,15,21	46	-135	1	2	NA	NA	NA	NA	NA	NA	NA	NA	NA	FALSE	NA	NA	NA	NA	NA	NA	0.3057353	NA	INTERGENIC(MODIFIER||||||||||1)	NA	NA	-
5	Chr05	10239541	NA	G	C	225	PASS	41	15,8,9,9	48	225	0.5	1	NA	NA	NA	NA	NA	NA	NA	NA	0.36,1,1.7e-08,1	FALSE	NA	NA	NA	NA	0.7749752	NA	0.1863895	NA	INTERGENIC(MODIFIER||||||||||1)	NA	NA	-
5	Chr05	10239674	NA	A	G	222	PASS	27	0,0,13,12	44	-102	1	2	NA	NA	NA	NA	NA	NA	NA	NA	NA	FALSE	NA	NA	NA	NA	NA	NA	0.150838	NA	INTERGENIC(MODIFIER||||||||||1)	NA	NA	-
5	Chr05	10239700	NA	G	T	151	PASS	14	3,3,4,4	41	125	0.5	1	NA	NA	NA	NA	NA	NA	NA	NA	1,0.12,0.00034,0.26	FALSE	NA	NA	NA	NA	-0.4518481	NA	0.09377485	NA	INTERGENIC(MODIFIER||||||||||1)	NA	NA	-
5	Chr05	10239759	NA	C	G	92	PASS	7	0,2,2,2	40	-4.12	0.5008	1	NA	NA	NA	NA	NA	NA	NA	NA	0.47,1,1,0.34	FALSE	NA	NA	NA	NA	1.427508	NA	0.01290543	NA	INTERGENIC(MODIFIER||||||||||1)	NA	NA	-
5	Chr05	10239788	NA	C	A	96	PASS	13	3,3,1,5	44	99	0.5	1	NA	NA	NA	NA	NA	NA	NA	NA	0.55,1,0.14,0.2	FALSE	NA	NA	NA	NA	-1.106577	NA	0.03120048	NA	INTERGENIC(MODIFIER||||||||||1)	NA	NA	-
5	Chr05	10240001	NA	C	T	225	PASS	34	7,10,7,9	48	225	0.5	1	NA	NA	NA	NA	NA	NA	NA	NA	1,1,5e-05,0.36	FALSE	NA	NA	NA	NA	-0.01801095	NA	0.1612669	NA	INTERGENIC(MODIFIER||||||||||1)	NA	NA	-
5	Chr05	10240406	NA	T	A	218	PASS	31	9,6,9,6	49	220	0.5	1	NA	NA	NA	NA	NA	NA	NA	NA	1,0.12,1.4e-07,1	FALSE	NA	NA	NA	NA	-1.534688	NA	0.06794063	NA	INTERGENIC(MODIFIER||||||||||1)	NA	NA	-
5	Chr05	10240623	NA	T	C	225	PASS	50	14,17,11,8	48	225	0.5	1	NA	NA	NA	NA	NA	NA	NA	NA	0.56,1,4e-08,0.49	FALSE	NA	NA	NA	NA	-1.33913	NA	0.1129439	NA	INTERGENIC(MODIFIER||||||||||1)	NA	NA	-
5	Chr05	10240777	NA	G	A	225	PASS	55	12,17,11,12	45	225	0.5	1	NA	NA	NA	NA	NA	NA	NA	NA	0.78,0.47,1.3e-17,0.25	FALSE	NA	NA	NA	NA	0	NA	0.2106486	NA	INTERGENIC(MODIFIER||||||||||1)	NA	NA	-
5	Chr05	10240785	NA	C	T	225	PASS	52	11,16,11,13	45	225	0.5	1	NA	NA	NA	NA	NA	NA	NA	NA	0.78,1,5.9e-16,0.012	FALSE	NA	NA	NA	NA	0.1792772	NA	0.2499257	NA	INTERGENIC(MODIFIER||||||||||1)	NA	NA	-
5	Chr05	10240884	NA	C	T	219	PASS	33	11,7,9,5	45	221	0.5	1	NA	NA	NA	NA	NA	NA	NA	NA	1,1,0.0013,1	FALSE	NA	NA	NA	NA	-0.132954	NA	0.1276456	NA	INTERGENIC(MODIFIER||||||||||1)	NA	NA	-
5	Chr05	10240930	NA	G	A	225	PASS	35	9,7,15,4	46	225	0.5	1	NA	NA	NA	NA	NA	NA	NA	NA	0.27,0.37,5e-08,0.18	FALSE	NA	NA	NA	NA	-0.7119361	NA	0.1921082	NA	INTERGENIC(MODIFIER||||||||||1)	NA	NA	-
5	Chr05	10240959	NA	TCCA	TCCACCA	214	PASS	44	0,0,27,17	48	-167	1	2	NA	44,1.000000	NA	NA	NA	NA	NA	NA	NA	TRUE	NA	NA	NA	NA	NA	NA	0.3434256	NA	INTERGENIC(MODIFIER||||||||||1)	NA	NA	-
5	Chr05	10241199	NA	C	A	225	PASS	55	14,12,11,16	47	225	0.5	1	NA	NA	NA	NA	NA	NA	NA	NA	0.41,1,0.00034,0.24	FALSE	NA	NA	NA	NA	-0.987457	NA	0.1130541	NA	INTERGENIC(MODIFIER||||||||||1)	NA	NA	-
5	Chr05	10241265	NA	G	C	225	PASS	57	18,14,13,9	47	225	0.5	1	NA	NA	NA	NA	NA	NA	NA	NA	1,1,8.8e-05,1	FALSE	NA	NA	NA	NA	0.7657945	NA	0.06239878	NA	INTERGENIC(MODIFIER||||||||||1)	NA	NA	-
5	Chr05	10241526	NA	A	T	225	PASS	55	12,13,12,17	46	225	0.5	1	NA	NA	NA	NA	NA	NA	NA	NA	0.78,0.21,1.5e-14,0.2	FALSE	NA	NA	NA	NA	0.2602145	NA	0.2559851	NA	INTERGENIC(MODIFIER||||||||||1)	NA	NA	-
5	Chr05	10241577	NA	A	G	225	PASS	55	18,13,11,12	46	225	0.5	1	NA	NA	NA	NA	NA	NA	NA	NA	0.58,0.48,4.6e-21,1	FALSE	NA	NA	NA	NA	0.3148742	NA	0.1955307	NA	INTERGENIC(MODIFIER||||||||||1)	NA	NA	-
5	Chr05	10241714	NA	G	A	225	PASS	60	13,17,14,16	47	225	0.5	1	NA	NA	NA	NA	NA	NA	NA	NA	1,1,5.8e-07,1	FALSE	NA	NA	NA	NA	0.1848053	NA	0.2823574	NA	INTERGENIC(MODIFIER||||||||||1)	NA	NA	-
5	Chr05	10241739	NA	ATTTT	ATTT	214	PASS	63	0,0,30,33	47	-225	1	2	NA	62,0.984127	NA	NA	NA	NA	NA	NA	NA	TRUE	NA	NA	NA	NA	NA	NA	0.3640411	NA	INTERGENIC(MODIFIER||||||||||1)	NA	NA	-
5	Chr05	10241834	NA	A	C	225	PASS	56	13,14,13,14	48	225	0.5	1	NA	NA	NA	NA	NA	NA	NA	NA	1,0.021,2e-09,0.26	FALSE	NA	NA	NA	NA	0.8995988	NA	0.248009	NA	INTERGENIC(MODIFIER||||||||||1)	NA	NA	-
5	Chr05	10241971	NA	G	T	225	PASS	45	11,12,14,8	47	225	0.5	1	NA	NA	NA	NA	NA	NA	NA	NA	0.37,0.17,1.9e-08,0.47	FALSE	NA	NA	NA	NA	-0.2838223	NA	0.1851166	NA	INTERGENIC(MODIFIER||||||||||1)	NA	NA	-
5	Chr05	10242060	NA	C	T	225	PASS	43	9,11,10,12	47	225	0.5	1	NA	NA	NA	NA	NA	NA	NA	NA	1,0.21,4.3e-08,1	FALSE	NA	NA	NA	NA	-0.03777647	NA	0.1163569	NA	INTERGENIC(MODIFIER||||||||||1)	NA	NA	-
5	Chr05	10242242	NA	C	G	222	PASS	45	0,0,18,25	45	-156	1	2	NA	NA	NA	NA	NA	NA	NA	NA	NA	FALSE	NA	NA	NA	NA	NA	NA	0.1990024	NA	INTERGENIC(MODIFIER||||||||||1)	NA	NA	-
5	Chr05	10242326	NA	G	A	225	PASS	37	7,9,8,13	46	225	0.5	1	NA	NA	NA	NA	NA	NA	NA	NA	0.75,1,0.00012,1	FALSE	NA	NA	NA	NA	1.180293	NA	0.1853959	NA	INTERGENIC(MODIFIER||||||||||1)	NA	NA	-
5	Chr05	10242532	NA	G	C	104	PASS	41	8,14,7,12	39	107	0.5	1	NA	NA	NA	NA	NA	NA	NA	NA	1,1,1.1e-17,1	FALSE	NA	NA	NA	NA	-1.843177	NA	0.08375922	NA	INTERGENIC(MODIFIER||||||||||1)	NA	NA	-
5	Chr05	10242533	NA	C	T	84	PASS	42	8,15,7,12	40	87	0.5	1	NA	NA	NA	NA	NA	NA	NA	NA	1,1,2.9e-18,1	FALSE	NA	NA	NA	NA	-1.541507	NA	0.06646709	NA	INTERGENIC(MODIFIER||||||||||1)	NA	NA	-
5	Chr05	10242537	NA	T	A	103	PASS	42	8,15,7,12	40	106	0.5	1	NA	NA	NA	NA	NA	NA	NA	NA	1,1,2.9e-18,1	FALSE	NA	NA	NA	NA	-1.541507	NA	0.03060376	NA	INTERGENIC(MODIFIER||||||||||1)	NA	NA	-
5	Chr05	10242578	NA	C	T	92	PASS	40	7,13,8,11	39	95	0.5	1	NA	NA	NA	NA	NA	NA	NA	NA	0.75,1,4.4e-17,1	FALSE	NA	NA	NA	NA	-0.3512197	NA	0.02607372	NA	INTERGENIC(MODIFIER||||||||||1)	NA	NA	-
5	Chr05	10242685	NA	C	T	225	PASS	37	7,7,9,13	43	218	0.5	1	NA	NA	NA	NA	NA	NA	NA	NA	0.73,0.17,0.00088,0.29	FALSE	NA	NA	NA	NA	-0.5029746	NA	0.1253596	NA	INTERGENIC(MODIFIER||||||||||1)	NA	NA	-
5	Chr05	10243939	NA	A	G	222	PASS	18	0,0,9,9	44	-81	1	2	NA	NA	NA	NA	NA	NA	NA	NA	NA	FALSE	NA	NA	NA	NA	NA	NA	0.1885038	NA	INTERGENIC(MODIFIER||||||||||1)	NA	NA	-
5	Chr05	10244035	NA	C	T	222	PASS	27	0,0,13,12	42	-102	1	2	NA	NA	NA	NA	NA	NA	NA	NA	NA	FALSE	NA	NA	NA	NA	NA	NA	0.2058215	NA	INTERGENIC(MODIFIER||||||||||1)	NA	NA	-
5	Chr05	10244136	NA	A	C	222	PASS	28	0,0,12,16	43	-108	1	2	NA	NA	NA	NA	NA	NA	NA	NA	NA	FALSE	NA	NA	NA	NA	NA	NA	0.1096688	NA	INTERGENIC(MODIFIER||||||||||1)	NA	NA	-
5	Chr05	10269848	NA	C	T	10	PASS	4	2,0,1,1	17	-29	1	2	NA	NA	NA	NA	NA	NA	NA	NA	1,0.33,1,0.15	FALSE	NA	NA	NA	NA	-1.111223	NA	0.0608	NA	INTERGENIC(MODIFIER||||||||||1)	NA	NA	-
5	Chr05	10270943	NA	G	C	5.64	Qual	5	0,0,5,0	13	-42	1	2	NA	NA	NA	NA	NA	NA	NA	NA	NA	FALSE	NA	NA	NA	NA	NA	NA	0.06864139	NA	INTERGENIC(MODIFIER||||||||||1)	NA	NA	-
5	Chr05	10271305	NA	A	G	28.5	PASS	11	3,1,5,2	13	-34	1	2	NA	NA	NA	NA	NA	NA	NA	NA	1,1,1,0.49	FALSE	NA	NA	NA	NA	-0.3963777	NA	0.1031591	NA	INTERGENIC(MODIFIER||||||||||1)	NA	NA	-
5	Chr05	10272043	NA	C	T	9.52	Qual	18	3,7,6,0	19	12	0.5	1	NA	NA	NA	NA	NA	NA	NA	NA	0.011,1,1,0.0081	FALSE	NA	NA	NA	NA	2.006607	NA	0.09807274	NA	INTERGENIC(MODIFIER||||||||||1)	NA	NA	-
5	Chr05	10272133	NA	C	A	10.4	PASS	5	0,2,0,3	16	-30	1	2	NA	NA	NA	NA	NA	NA	NA	NA	1,1,1,0.073	FALSE	NA	NA	NA	NA	1.291774	NA	0.04187638	NA	INTERGENIC(MODIFIER||||||||||1)	NA	NA	-
5	Chr05	10272184	NA	C	A	10.4	PASS	3	0,0,2,1	21	-36	1	2	NA	NA	NA	NA	NA	NA	NA	NA	NA	FALSE	NA	NA	NA	NA	NA	NA	0.06365454	NA	INTERGENIC(MODIFIER||||||||||1)	NA	NA	-
5	Chr05	10272346	NA	G	C	173	PASS	16	0,0,7,9	24	-75	1	2	NA	NA	NA	NA	NA	NA	NA	NA	NA	FALSE	NA	NA	NA	NA	NA	NA	0.1207478	NA	INTERGENIC(MODIFIER||||||||||1)	NA	NA	-
5	Chr05	10272552	NA	A	G	22.1	PASS	21	4,11,3,3	15	-14.2	0.5129	1	NA	NA	NA	NA	NA	NA	NA	NA	0.35,0.28,1,0.042	FALSE	NA	NA	NA	NA	0.3503245	NA	0.04971216	NA	INTERGENIC(MODIFIER||||||||||1)	NA	NA	-
5	Chr05	10272833	NA	G	A	6.79	Qual	4	0,0,1,1	20	-33	1	2	NA	NA	NA	NA	NA	NA	NA	NA	NA	FALSE	NA	NA	NA	NA	NA	NA	0.0768	NA	INTERGENIC(MODIFIER||||||||||1)	NA	NA	-
5	Chr05	10272842	NA	C	T	16.1	PASS	4	0,0,1,2	25	-36	1	2	NA	NA	NA	NA	NA	NA	NA	NA	NA	FALSE	NA	NA	NA	NA	NA	NA	0.06089532	NA	INTERGENIC(MODIFIER||||||||||1)	NA	NA	-
5	Chr05	10272879	NA	A	G	43.5	PASS	6	0,0,1,3	27	-39	1	2	NA	NA	NA	NA	NA	NA	NA	NA	NA	FALSE	NA	NA	NA	NA	NA	NA	0.07365467	NA	INTERGENIC(MODIFIER||||||||||1)	NA	NA	-
5	Chr05	10272885	NA	G	A	56.5	PASS	6	0,0,1,3	27	-39	1	2	NA	NA	NA	NA	NA	NA	NA	NA	NA	FALSE	NA	NA	NA	NA	NA	NA	0.07548416	NA	INTERGENIC(MODIFIER||||||||||1)	NA	NA	-
5	Chr05	10272905	NA	C	T	100	PASS	7	0,0,1,6	27	-48	1	2	NA	NA	NA	NA	NA	NA	NA	NA	NA	FALSE	NA	NA	NA	NA	NA	NA	0.0817117	NA	INTERGENIC(MODIFIER||||||||||1)	NA	NA	-
5	Chr05	10272967	NA	GAGCCTTTTATACAG	GAG	32	PASS	4	0,0,0,4	24	-46.5	1	2	NA	4,1.000000	NA	NA	NA	NA	NA	NA	NA	TRUE	NA	NA	NA	NA	NA	NA	0.05619835	NA	INTERGENIC(MODIFIER||||||||||1)	NA	NA	-
5	Chr05	10272990	NA	G	C	39.5	SnpGap	4	0,0,0,4	24	-39	1	2	NA	NA	NA	NA	NA	NA	NA	NA	NA	FALSE	NA	NA	NA	NA	NA	NA	0.05619835	NA	INTERGENIC(MODIFIER||||||||||1)	NA	NA	-
5	Chr05	10281101	NA	T	C	21	PASS	28	9,10,3,6	14	-24	0.6672	1	NA	NA	NA	NA	NA	NA	NA	NA	0.69,0.23,1,0.48	FALSE	NA	NA	NA	NA	-1.082222	NA	0.1084704	NA	INTERGENIC(MODIFIER||||||||||1)	NA	NA	-
5	Chr05	10281593	NA	C	T	3.54	Qual	22	4,13,0,5	17	-3.4	0.5002	1	NA	NA	NA	NA	NA	NA	NA	NA	0.54,0.0066,1,0.38	FALSE	NA	NA	NA	NA	-1.723614	NA	0.08382119	NA	INTERGENIC(MODIFIER||||||||||1)	NA	NA	-
5	Chr05	10281637	NA	A	G	44	PASS	20	2,9,0,9	19	5.47	0.5002	1	NA	NA	NA	NA	NA	NA	NA	NA	0.48,0.064,1,0.37	FALSE	NA	NA	NA	NA	-2.203238	NA	0.1244497	NA	INTERGENIC(MODIFIER||||||||||1)	NA	NA	-
5	Chr05	10281702	NA	T	C	35	PASS	10	0,3,0,7	22	-6.18	0.5016	1	NA	NA	NA	NA	NA	NA	NA	NA	1,0.29,1,1	FALSE	NA	NA	NA	NA	-1.416689	NA	0.09560575	NA	INTERGENIC(MODIFIER||||||||||1)	NA	NA	-
5	Chr05	10281729	NA	C	G	7.08	Qual	6	0,0,0,6	14	-45	1	2	NA	NA	NA	NA	NA	NA	NA	NA	NA	FALSE	NA	NA	NA	NA	NA	NA	0.06739133	NA	INTERGENIC(MODIFIER||||||||||1)	NA	NA	-
5	Chr05	10311866	NA	C	G	9.31	Qual	2	0,0,2,0	28	-33	1	2	NA	NA	NA	NA	NA	NA	NA	NA	NA	FALSE	NA	NA	NA	NA	NA	NA	0.0592	NA	INTERGENIC(MODIFIER||||||||||1)	NA	NA	-
5	Chr05	10315575	NA	G	A	222	PASS	14	0,0,7,7	34	-69	1	2	NA	NA	NA	NA	NA	NA	NA	NA	NA	FALSE	NA	NA	NA	NA	NA	NA	0.1578896	NA	INTERGENIC(MODIFIER||||||||||1)	NA	NA	-
5	Chr05	10315619	NA	T	G	42.5	PASS	4	0,0,4,0	29	-39	1	2	NA	NA	NA	NA	NA	NA	NA	NA	NA	FALSE	NA	NA	NA	NA	NA	NA	0.08228788	NA	INTERGENIC(MODIFIER||||||||||1)	NA	NA	-
5	Chr05	10315850	NA	G	A	15.1	PASS	3	0,0,2,1	22	-36	1	2	NA	NA	NA	NA	NA	NA	NA	NA	NA	FALSE	NA	NA	NA	NA	NA	NA	0.06733101	NA	INTERGENIC(MODIFIER||||||||||1)	NA	NA	-
5	Chr05	10315862	NA	C	A,G	24	PASS	4	0,0,3,1	22	-36	1	2	NA	NA	NA	NA	NA	NA	NA	NA	NA	FALSE	NA	NA	NA	NA	NA	NA	0.07716119	NA	INTERGENIC(MODIFIER||||||||||1),INTERGENIC(MODIFIER||||||||||2)	NA	NA	-
5	Chr05	10315868	NA	C	T	44.5	PASS	4	0,0,3,1	22	-39	1	2	NA	NA	NA	NA	NA	NA	NA	NA	NA	FALSE	NA	NA	NA	NA	NA	NA	0.07716119	NA	INTERGENIC(MODIFIER||||||||||1)	NA	NA	-
5	Chr05	10315889	NA	G	T	93	PASS	10	0,0,6,3	25	-54	1	2	NA	NA	NA	NA	NA	NA	NA	NA	NA	FALSE	NA	NA	NA	NA	NA	NA	0.1305298	NA	INTERGENIC(MODIFIER||||||||||1)	NA	NA	-
5	Chr05	10315933	NA	A	G	121	PASS	11	1,0,7,3	27	-35	1	2	NA	NA	NA	NA	NA	NA	NA	NA	1,1,1,1	FALSE	NA	NA	NA	NA	1.423025	NA	0.01848388	NA	INTERGENIC(MODIFIER||||||||||1)	NA	NA	-
5	Chr05	10316013	NA	A	G	117	PASS	8	0,0,6,2	28	-51	1	2	NA	NA	NA	NA	NA	NA	NA	NA	NA	FALSE	NA	NA	NA	NA	NA	NA	0.1140006	NA	INTERGENIC(MODIFIER||||||||||1)	NA	NA	-
5	Chr05	10316144	NA	C	T	132	PASS	13	2,1,6,2	30	-20	0.5554	1	NA	NA	NA	NA	NA	NA	NA	NA	1,0.17,1,1	FALSE	NA	NA	NA	NA	0.3061862	NA	0.0216576	NA	INTERGENIC(MODIFIER||||||||||1)	NA	NA	-
5	Chr05	10316187	NA	G	A	162	PASS	15	2,2,8,3	32	-11.3	0.5064	1	NA	NA	NA	NA	NA	NA	NA	NA	0.56,1,1,0.23	FALSE	NA	NA	NA	NA	-0.7180703	NA	0.1085752	NA	INTERGENIC(MODIFIER||||||||||1)	NA	NA	-
5	Chr05	10316259	NA	G	T	185	PASS	21	2,3,9,5	31	-10.4	0.505	1	NA	NA	NA	NA	NA	NA	NA	NA	0.6,0.36,1,1	FALSE	NA	NA	NA	NA	-0.8795291	NA	0.1648384	NA	INTERGENIC(MODIFIER||||||||||1)	NA	NA	-
5	Chr05	10316302	NA	A	C,T	174	PASS	12	0,0,4,8	31	-60	1	2	NA	NA	NA	NA	NA	NA	NA	NA	NA	FALSE	NA	NA	NA	NA	NA	NA	0.1554795	NA	INTERGENIC(MODIFIER||||||||||1),INTERGENIC(MODIFIER||||||||||2)	NA	NA	-
5	Chr05	10316381	NA	TCCCC	TCCCCC	71.5	PASS	8	0,0,3,5	23	-58.5	1	2	NA	8,1.000000	NA	NA	NA	NA	NA	NA	NA	TRUE	NA	NA	NA	NA	NA	NA	0.09640306	NA	INTERGENIC(MODIFIER||||||||||1)	NA	NA	-
5	Chr05	10316402	NA	A	T	78.1	PASS	7	0,0,2,5	23	-48	1	2	NA	NA	NA	NA	NA	NA	NA	NA	NA	FALSE	NA	NA	NA	NA	NA	NA	0.09135269	NA	INTERGENIC(MODIFIER||||||||||1)	NA	NA	-
5	Chr05	10316424	NA	C	T	32.3	PASS	5	0,0,1,4	19	-42	1	2	NA	NA	NA	NA	NA	NA	NA	NA	NA	FALSE	NA	NA	NA	NA	NA	NA	0.07366457	NA	INTERGENIC(MODIFIER||||||||||1)	NA	NA	-
5	Chr05	10316431	NA	C	T	5.83	Qual	4	0,0,1,3	18	-39	1	2	NA	NA	NA	NA	NA	NA	NA	NA	NA	FALSE	NA	NA	NA	NA	NA	NA	0.07458921	NA	INTERGENIC(MODIFIER||||||||||1)	NA	NA	-
5	Chr05	10316572	NA	T	C	83	PASS	9	0,0,0,9	25	-54	1	2	NA	NA	NA	NA	NA	NA	NA	NA	NA	FALSE	NA	NA	NA	NA	NA	NA	0.1072481	NA	INTERGENIC(MODIFIER||||||||||1)	NA	NA	-
5	Chr05	10316620	NA	T	C	83	PASS	9	0,0,1,8	23	-54	1	2	NA	NA	NA	NA	NA	NA	NA	NA	NA	FALSE	NA	NA	NA	NA	NA	NA	0.1168302	NA	INTERGENIC(MODIFIER||||||||||1)	NA	NA	-
5	Chr05	10316675	NA	T	C	81	PASS	10	0,0,2,7	24	-54	1	2	NA	NA	NA	NA	NA	NA	NA	NA	NA	FALSE	NA	NA	NA	NA	NA	NA	0.1231442	NA	INTERGENIC(MODIFIER||||||||||1)	NA	NA	-
5	Chr05	10316727	NA	A	G	105	PASS	9	0,0,3,6	26	-54	1	2	NA	NA	NA	NA	NA	NA	NA	NA	NA	FALSE	NA	NA	NA	NA	NA	NA	0.0364668	NA	INTERGENIC(MODIFIER||||||||||1)	NA	NA	-
5	Chr05	10316740	NA	G	A	114	PASS	9	0,0,3,6	26	-54	1	2	NA	NA	NA	NA	NA	NA	NA	NA	NA	FALSE	NA	NA	NA	NA	NA	NA	0.1304866	NA	INTERGENIC(MODIFIER||||||||||1)	NA	NA	-
5	Chr05	10317813	NA	G	A	6.79	Qual	2	0,0,2,0	20	-33	1	2	NA	NA	NA	NA	NA	NA	NA	NA	NA	FALSE	NA	NA	NA	NA	NA	NA	0.0688	NA	INTERGENIC(MODIFIER||||||||||1)	NA	NA	-
5	Chr05	10317836	NA	A	G	4.33	Qual	3	1,0,2,0	21	-19.1	0.5429	1	NA	NA	NA	NA	NA	NA	NA	NA	1,1,1,0.33	FALSE	NA	NA	NA	NA	-0.8745357	NA	0.0528	NA	INTERGENIC(MODIFIER||||||||||1)	NA	NA	-
5	Chr05	10319550	NA	A	G	17.1	PASS	7	0,2,2,3	19	-9.51	0.504	1	NA	NA	NA	NA	NA	NA	NA	NA	1,1,0.25,0.29	FALSE	NA	NA	NA	NA	1.534291	NA	0.09539213	NA	INTERGENIC(MODIFIER||||||||||1)	NA	NA	-
5	Chr05	10319820	NA	C	T	9.31	Qual	2	0,0,0,2	22	-33	1	2	NA	NA	NA	NA	NA	NA	NA	NA	NA	FALSE	NA	NA	NA	NA	NA	NA	0.0672	NA	INTERGENIC(MODIFIER||||||||||1)	NA	NA	-
5	Chr05	10319863	NA	C	T	9.31	Qual	2	0,0,0,2	22	-33	1	2	NA	NA	NA	NA	NA	NA	NA	NA	NA	FALSE	NA	NA	NA	NA	NA	NA	0.0656	NA	INTERGENIC(MODIFIER||||||||||1)	NA	NA	-
5	Chr05	10325167	NA	G	A	16.1	PASS	13	9,0,3,1	32	19.1	0.5	1	NA	NA	NA	NA	NA	NA	NA	NA	0.31,1,0.29,1	FALSE	NA	NA	NA	NA	1.774489	NA	0.06733668	NA	INTERGENIC(MODIFIER||||||||||1)	NA	NA	-
5	Chr05	10325200	NA	C	T	18.1	PASS	13	9,0,3,1	32	21	0.5	1	NA	NA	NA	NA	NA	NA	NA	NA	0.31,0.07,0.31,0.07	FALSE	NA	NA	NA	NA	0.3857584	NA	0.08051522	NA	INTERGENIC(MODIFIER||||||||||1)	NA	NA	-
5	Chr05	10325228	NA	G	A	3.01	Qual	16	11,0,3,1	29	4.77	0.4997	1	NA	NA	NA	NA	NA	NA	NA	NA	0.27,0.17,0.31,1	FALSE	NA	NA	NA	NA	-1.762536	NA	0.07460385	NA	INTERGENIC(MODIFIER||||||||||1)	NA	NA	-
5	Chr05	10325229	NA	C	A	3.01	Qual	16	11,0,3,1	29	4.77	0.4997	1	NA	NA	NA	NA	NA	NA	NA	NA	0.27,0.085,0.31,1	FALSE	NA	NA	NA	NA	-1.762536	NA	0.0706484	NA	INTERGENIC(MODIFIER||||||||||1)	NA	NA	-
5	Chr05	10325236	NA	T	A	14.2	PASS	14	3,1,7,0	19	12.5	0.5	1	NA	NA	NA	NA	NA	NA	NA	NA	0.36,1,0.15,0.39	FALSE	NA	NA	NA	NA	0.9396416	NA	0.1060713	NA	INTERGENIC(MODIFIER||||||||||1)	NA	NA	-
5	Chr05	10325249	NA	C	G	8.64	Qual	11	7,0,3,1	19	10.5	0.5	1	NA	NA	NA	NA	NA	NA	NA	NA	0.36,0.02,1,1	FALSE	NA	NA	NA	NA	-0.9396416	NA	0.08318607	NA	INTERGENIC(MODIFIER||||||||||1)	NA	NA	-
5	Chr05	10325280	NA	ATTTTT	ATTTTTT	32.5	PASS	14	0,0,11,2	15	-73.5	1	2	NA	11,0.785714	NA	NA	NA	NA	NA	NA	NA	TRUE	NA	NA	NA	NA	NA	NA	0.01061537	NA	INTERGENIC(MODIFIER||||||||||1)	NA	NA	-
5	Chr05	10325371	NA	G	A	48	PASS	22	9,5,8,0	22	51	0.5	1	NA	NA	NA	NA	NA	NA	NA	NA	0.12,1,1,1	FALSE	NA	NA	NA	NA	1.126164	NA	0.112218	NA	INTERGENIC(MODIFIER||||||||||1)	NA	NA	-
5	Chr05	10325501	NA	AATATATATA	AATATATATATA	5.8	Qual	15	2,1,2,1	25	-8.35	0.5005	1	NA	7,0.466667	NA	NA	NA	NA	NA	NA	1,1,0.48,1	TRUE	NA	NA	NA	NA	NA	NA	0.09815652	NA	INTERGENIC(MODIFIER||||||||||1)	NA	NA	-
5	Chr05	10325524	NA	ATTTTTT	ATTTTTTT	12	PASS	18	0,0,2,3	23	-49.5	1	2	NA	5,0.277778	NA	NA	NA	NA	NA	NA	NA	TRUE	NA	NA	NA	NA	NA	NA	0.08054322	NA	INTERGENIC(MODIFIER||||||||||1)	NA	NA	-
5	Chr05	10325600	NA	TTTCTTAGGCCTT	TTT	71.5	PASS	16	2,6,1,7	28	73	0.5	1	NA	8,0.500000	NA	NA	NA	NA	NA	NA	1,0.48,1,1	TRUE	NA	NA	NA	NA	NA	NA	0.1785355	NA	INTERGENIC(MODIFIER||||||||||1)	NA	NA	-
5	Chr05	10325680	NA	A	C	164	PASS	18	0,0,2,15	28	-78	1	2	NA	NA	NA	NA	NA	NA	NA	NA	NA	FALSE	NA	NA	NA	NA	NA	NA	0.06321914	NA	INTERGENIC(MODIFIER||||||||||1)	NA	NA	-
5	Chr05	10325750	NA	GTTTTTTTT	GTTTTTT	10.8	PASS	29	1,10,6,6	31	-10.9	0.501	1	NA	14,0.482759	NA	NA	NA	NA	NA	NA	0.069,1,0.063,0.14	TRUE	NA	NA	NA	NA	NA	NA	0.04311761	NA	INTERGENIC(MODIFIER||||||||||1)	NA	NA	-
5	Chr05	10325834	NA	C	T	53	PASS	25	7,10,0,7	30	56	0.5	1	NA	NA	NA	NA	NA	NA	NA	NA	0.065,0.11,1,0.21	FALSE	NA	NA	NA	NA	-1.079682	NA	0.08216649	NA	INTERGENIC(MODIFIER||||||||||1)	NA	NA	-
5	Chr05	10325843	NA	C	T	114	PASS	22	0,13,7,2	31	88	0.5	1	NA	NA	NA	NA	NA	NA	NA	NA	0.00021,0.18,1,1	FALSE	NA	NA	NA	NA	0.1335561	NA	0.1271282	NA	INTERGENIC(MODIFIER||||||||||1)	NA	NA	-
5	Chr05	10325853	NA	C	G	61	PASS	18	6,3,0,8	31	64	0.5	1	NA	NA	NA	NA	NA	NA	NA	NA	0.009,0.25,0.098,1	FALSE	NA	NA	NA	NA	-2.261289	NA	0.1229565	NA	INTERGENIC(MODIFIER||||||||||1)	NA	NA	-
5	Chr05	10326317	NA	C	T	32.2	PASS	6	0,1,1,3	27	-35	1	2	NA	NA	NA	NA	NA	NA	NA	NA	1,0.43,1,0.22	FALSE	NA	NA	NA	NA	0.8293682	NA	0.0706484	NA	INTERGENIC(MODIFIER||||||||||1)	NA	NA	-
5	Chr05	10326326	NA	T	C	27.2	PASS	5	0,1,1,3	25	-35	1	2	NA	NA	NA	NA	NA	NA	NA	NA	1,0.2,1,0.25	FALSE	NA	NA	NA	NA	-0.8293682	NA	0.07791483	NA	INTERGENIC(MODIFIER||||||||||1)	NA	NA	-
5	Chr05	10326470	NA	T	C	33.8	PASS	2	0,0,0,2	37	-33	1	2	NA	NA	NA	NA	NA	NA	NA	NA	NA	FALSE	NA	NA	NA	NA	NA	NA	0.0624	NA	INTERGENIC(MODIFIER||||||||||1)	NA	NA	-
5	Chr05	10327354	NA	C	T	4.91	Qual	8	3,2,1,2	15	-17.1	0.5262	1	NA	NA	NA	NA	NA	NA	NA	NA	1,0.17,1,0.0025	FALSE	NA	NA	NA	NA	1.947423	NA	0.02845191	NA	INTERGENIC(MODIFIER||||||||||1)	NA	NA	-
5	Chr05	10330387	NA	G	A	43.1	PASS	7	0,3,2,2	22	-11.3	0.5064	1	NA	NA	NA	NA	NA	NA	NA	NA	0.43,1,1,1	FALSE	NA	NA	NA	NA	-1.787002	NA	0.08150771	NA	INTERGENIC(MODIFIER||||||||||1)	NA	NA	-
5	Chr05	10330417	NA	T	G	25.8	PASS	2	0,0,2,0	32	-33	1	2	NA	NA	NA	NA	NA	NA	NA	NA	NA	FALSE	NA	NA	NA	NA	NA	NA	0.0752	NA	INTERGENIC(MODIFIER||||||||||1)	NA	NA	-
5	Chr05	10330603	NA	A	G	11.4	PASS	9	0,0,3,5	10	-51	1	2	NA	NA	NA	NA	NA	NA	NA	NA	NA	FALSE	NA	NA	NA	NA	NA	NA	0.005030063	NA	INTERGENIC(MODIFIER||||||||||1)	NA	NA	-
5	Chr05	10330636	NA	A	G	11.4	PASS	8	0,0,3,5	10	-51	1	2	NA	NA	NA	NA	NA	NA	NA	NA	NA	FALSE	NA	NA	NA	NA	NA	NA	0.01289334	NA	INTERGENIC(MODIFIER||||||||||1)	NA	NA	-
5	Chr05	10338238	NA	T	C	8.75	Qual	4	1,0,3,0	18	-32	1	2	NA	NA	NA	NA	NA	NA	NA	NA	1,0.3,1,1	FALSE	NA	NA	NA	NA	0.843545	NA	0.0608665	NA	INTERGENIC(MODIFIER||||||||||1)	NA	NA	-
5	Chr05	10338276	NA	C	T	6.98	Qual	6	3,0,3,0	24	3.2	0.5003	1	NA	NA	NA	NA	NA	NA	NA	NA	1,0.36,1,0.097	FALSE	NA	NA	NA	NA	0.5460172	NA	0.03422171	NA	INTERGENIC(MODIFIER||||||||||1)	NA	NA	-
5	Chr05	10338294	NA	C	T	6.98	Qual	6	3,0,3,0	24	3.2	0.5003	1	NA	NA	NA	NA	NA	NA	NA	NA	1,0.24,1,0.19	FALSE	NA	NA	NA	NA	0.5460172	NA	0.05748775	NA	INTERGENIC(MODIFIER||||||||||1)	NA	NA	-
5	Chr05	10338307	NA	A	G	33.3	PASS	5	0,0,5,0	26	-42	1	2	NA	NA	NA	NA	NA	NA	NA	NA	NA	FALSE	NA	NA	NA	NA	NA	NA	0.06212732	NA	INTERGENIC(MODIFIER||||||||||1)	NA	NA	-
5	Chr05	10340170	NA	G	C	18.3	PASS	5	0,0,4,1	13	-42	1	2	NA	NA	NA	NA	NA	NA	NA	NA	NA	FALSE	NA	NA	NA	NA	NA	NA	0.02753127	NA	INTERGENIC(MODIFIER||||||||||1)	NA	NA	-
5	Chr05	10340394	NA	TTAGT	TT	35.6	PASS	6	0,0,1,5	21	-52.5	1	2	NA	6,1.000000	NA	NA	NA	NA	NA	NA	NA	TRUE	NA	NA	NA	NA	NA	NA	0.1009663	NA	INTERGENIC(MODIFIER||||||||||1)	NA	NA	-
5	Chr05	10341120	NA	T	G	3.27	Qual	4	0,0,3,1	15	-39	1	2	NA	NA	NA	NA	NA	NA	NA	NA	NA	FALSE	NA	NA	NA	NA	NA	NA	0.07994179	NA	INTERGENIC(MODIFIER||||||||||1)	NA	NA	-
5	Chr05	10341167	NA	T	C	9.31	Qual	7	3,2,2,0	18	-27	1	2	NA	NA	NA	NA	NA	NA	NA	NA	1,0.09,1,0.27	FALSE	NA	NA	NA	NA	0.3960091	NA	0.0256	NA	INTERGENIC(MODIFIER||||||||||1)	NA	NA	-
5	Chr05	10341178	NA	A	T	31.6	PASS	9	4,2,3,0	25	-22	0.5939	1	NA	NA	NA	NA	NA	NA	NA	NA	0.5,1,1,0.0025	FALSE	NA	NA	NA	NA	-2.077428	NA	0.04940956	NA	INTERGENIC(MODIFIER||||||||||1)	NA	NA	-
5	Chr05	10342485	NA	G	A	19.1	PASS	7	3,2,2,0	22	-13.2	0.5102	1	NA	NA	NA	NA	NA	NA	NA	NA	1,1,1,1	FALSE	NA	NA	NA	NA	-0.9837446	NA	0.0784	NA	INTERGENIC(MODIFIER||||||||||1)	NA	NA	-
5	Chr05	10342490	NA	G	A	17.1	PASS	8	4,2,2,0	24	11.7	0.5	1	NA	NA	NA	NA	NA	NA	NA	NA	1,1,1,1	FALSE	NA	NA	NA	NA	-0.65733	NA	0.0768	NA	INTERGENIC(MODIFIER||||||||||1)	NA	NA	-
5	Chr05	10343080	NA	A	G	42.3	PASS	5	0,0,2,3	20	-42	1	2	NA	NA	NA	NA	NA	NA	NA	NA	NA	FALSE	NA	NA	NA	NA	NA	NA	0.09230623	NA	INTERGENIC(MODIFIER||||||||||1)	NA	NA	-
5	Chr05	10343084	NA	C	T	35.8	PASS	6	0,1,3,2	18	-37	1	2	NA	NA	NA	NA	NA	NA	NA	NA	1,0.34,1,1	FALSE	NA	NA	NA	NA	0.8217058	NA	0.09505586	NA	INTERGENIC(MODIFIER||||||||||1)	NA	NA	-
5	Chr05	10343198	NA	A	G	6.99	Qual	14	0,5,7,2	15	-5.6	0.5012	1	NA	NA	NA	NA	NA	NA	NA	NA	0.021,0.25,0.4,0.26	FALSE	NA	NA	NA	NA	-0.5333334	NA	0.1305485	NA	INTERGENIC(MODIFIER||||||||||1)	NA	NA	-
5	Chr05	10343589	NA	G	A	5.46	Qual	7	1,2,2,2	10	-30	1	2	NA	NA	NA	NA	NA	NA	NA	NA	1,0.22,1,1	FALSE	NA	NA	NA	NA	0.9980746	NA	0.08327157	NA	INTERGENIC(MODIFIER||||||||||1)	NA	NA	-
5	Chr05	10343704	NA	C	T	9.63	Qual	6	0,0,3,3	10	-45	1	2	NA	NA	NA	NA	NA	NA	NA	NA	NA	FALSE	NA	NA	NA	NA	NA	NA	0.02709944	NA	INTERGENIC(MODIFIER||||||||||1)	NA	NA	-
5	Chr05	10347356	NA	A	T	5.83	Qual	4	0,0,1,3	12	-39	1	2	NA	NA	NA	NA	NA	NA	NA	NA	NA	FALSE	NA	NA	NA	NA	NA	NA	0.03801336	NA	INTERGENIC(MODIFIER||||||||||1)	NA	NA	-
5	Chr05	10349654	NA	C	T	49	PASS	3	0,0,3,0	33	-36	1	2	NA	NA	NA	NA	NA	NA	NA	NA	NA	FALSE	NA	NA	NA	NA	NA	NA	0.05365061	NA	INTERGENIC(MODIFIER||||||||||1)	NA	NA	-
5	Chr05	10349667	NA	A	G	49	PASS	3	0,0,3,0	33	-36	1	2	NA	NA	NA	NA	NA	NA	NA	NA	NA	FALSE	NA	NA	NA	NA	NA	NA	0.05365061	NA	INTERGENIC(MODIFIER||||||||||1)	NA	NA	-
5	Chr05	10349795	NA	G	A	39	PASS	11	2,3,6,0	19	-30	1	2	NA	NA	NA	NA	NA	NA	NA	NA	0.061,0.19,1,1	FALSE	NA	NA	NA	NA	1.557846	NA	0.102205	NA	INTERGENIC(MODIFIER||||||||||1)	NA	NA	-
5	Chr05	10349821	NA	A	G	39	PASS	17	0,0,13,4	16	-78	1	2	NA	NA	NA	NA	NA	NA	NA	NA	NA	FALSE	NA	NA	NA	NA	NA	NA	0.1787018	NA	INTERGENIC(MODIFIER||||||||||1)	NA	NA	-
5	Chr05	10350063	NA	A	G	37.8	PASS	2	0,0,2,0	39	-33	1	2	NA	NA	NA	NA	NA	NA	NA	NA	NA	FALSE	NA	NA	NA	NA	NA	NA	0.0336	NA	INTERGENIC(MODIFIER||||||||||1)	NA	NA	-
5	Chr05	10350104	NA	T	C	75	PASS	3	0,0,2,1	39	-36	1	2	NA	NA	NA	NA	NA	NA	NA	NA	NA	FALSE	NA	NA	NA	NA	NA	NA	0.06661946	NA	INTERGENIC(MODIFIER||||||||||1)	NA	NA	-
5	Chr05	10350236	NA	A	T	5.54	Qual	10	3,1,6,0	11	-32	1	2	NA	NA	NA	NA	NA	NA	NA	NA	0.4,0.22,1,1	FALSE	NA	NA	NA	NA	1.477084	NA	0.0882846	NA	INTERGENIC(MODIFIER||||||||||1)	NA	NA	-
5	Chr05	10350284	NA	A	G	45	PASS	24	17,2,3,2	25	48	0.5	1	NA	NA	NA	NA	NA	NA	NA	NA	0.18,1,1,1	FALSE	NA	NA	NA	NA	-2.27462	NA	0.0111064	NA	INTERGENIC(MODIFIER||||||||||1)	NA	NA	-
5	Chr05	10350340	NA	A	C	86	PASS	39	20,4,8,7	25	86.9	0.5	1	NA	NA	NA	NA	NA	NA	NA	NA	0.068,0.0042,1,1	FALSE	NA	NA	NA	NA	-3.247595	NA	0.1219035	NA	INTERGENIC(MODIFIER||||||||||1)	NA	NA	-
5	Chr05	10350455	NA	C	G	71	PASS	18	0,0,9,9	17	-81	1	2	NA	NA	NA	NA	NA	NA	NA	NA	NA	FALSE	NA	NA	NA	NA	NA	NA	0.1880966	NA	INTERGENIC(MODIFIER||||||||||1)	NA	NA	-
5	Chr05	10350523	NA	AAA	AAAGAA	20.5	PASS	5	0,0,1,2	27	-43.5	1	2	NA	3,0.600000	NA	NA	NA	NA	NA	NA	NA	TRUE	NA	NA	NA	NA	NA	NA	0.06662997	NA	INTERGENIC(MODIFIER||||||||||1)	NA	NA	-
5	Chr05	10350559	NA	C	T	23	PASS	3	0,0,1,2	27	-36	1	2	NA	NA	NA	NA	NA	NA	NA	NA	NA	FALSE	NA	NA	NA	NA	NA	NA	0.03881056	NA	INTERGENIC(MODIFIER||||||||||1)	NA	NA	-
5	Chr05	10350621	NA	C	G	12.2	PASS	4	0,0,1,2	27	-36	1	2	NA	NA	NA	NA	NA	NA	NA	NA	NA	FALSE	NA	NA	NA	NA	NA	NA	0.06695797	NA	INTERGENIC(MODIFIER||||||||||1)	NA	NA	-
5	Chr05	10350669	NA	C	T	4.11	Qual	4	0,0,1,2	21	-36	1	2	NA	NA	NA	NA	NA	NA	NA	NA	NA	FALSE	NA	NA	NA	NA	NA	NA	0.03576709	NA	INTERGENIC(MODIFIER||||||||||1)	NA	NA	-
5	Chr05	10350671	NA	A	G	9.49	Qual	4	0,0,1,2	21	-36	1	2	NA	NA	NA	NA	NA	NA	NA	NA	NA	FALSE	NA	NA	NA	NA	NA	NA	0.03576709	NA	INTERGENIC(MODIFIER||||||||||1)	NA	NA	-
5	Chr05	10350680	NA	T	A	26.1	PASS	7	0,0,1,6	25	-48	1	2	NA	NA	NA	NA	NA	NA	NA	NA	NA	FALSE	NA	NA	NA	NA	NA	NA	0.114815	NA	INTERGENIC(MODIFIER||||||||||1)	NA	NA	-
5	Chr05	10350825	NA	G	A	42.1	PASS	4	0,1,1,2	32	-32	1	2	NA	NA	NA	NA	NA	NA	NA	NA	1,0.22,1,0.22	FALSE	NA	NA	NA	NA	0.843545	NA	0.06089532	NA	INTERGENIC(MODIFIER||||||||||1)	NA	NA	-
5	Chr05	10350922	NA	T	C	24.5	PASS	4	0,0,3,1	20	-39	1	2	NA	NA	NA	NA	NA	NA	NA	NA	NA	FALSE	NA	NA	NA	NA	NA	NA	0.05619835	NA	INTERGENIC(MODIFIER||||||||||1)	NA	NA	-
5	Chr05	10350973	NA	T	C	24.5	PASS	4	0,0,3,1	20	-39	1	2	NA	NA	NA	NA	NA	NA	NA	NA	NA	FALSE	NA	NA	NA	NA	NA	NA	0.05619835	NA	INTERGENIC(MODIFIER||||||||||1)	NA	NA	-
5	Chr05	10350974	NA	G	A	20.6	PASS	4	0,0,3,1	20	-39	1	2	NA	NA	NA	NA	NA	NA	NA	NA	NA	FALSE	NA	NA	NA	NA	NA	NA	0.05878212	NA	INTERGENIC(MODIFIER||||||||||1)	NA	NA	-
5	Chr05	10351010	NA	G	T	53.1	PASS	8	0,0,6,1	24	-48	1	2	NA	NA	NA	NA	NA	NA	NA	NA	NA	FALSE	NA	NA	NA	NA	NA	NA	0.01579017	NA	INTERGENIC(MODIFIER||||||||||1)	NA	NA	-
5	Chr05	10351058	NA	C	T	16.1	PASS	6	1,1,3,1	21	6.08	0.5002	1	NA	NA	NA	NA	NA	NA	NA	NA	1,0.27,0.15,0.27	FALSE	NA	NA	NA	NA	-0.8071455	NA	0.07930802	NA	INTERGENIC(MODIFIER||||||||||1)	NA	NA	-
5	Chr05	10351093	NA	G	A	94	PASS	8	0,0,6,2	23	-51	1	2	NA	NA	NA	NA	NA	NA	NA	NA	NA	FALSE	NA	NA	NA	NA	NA	NA	0.1147958	NA	INTERGENIC(MODIFIER||||||||||1)	NA	NA	-
5	Chr05	10351127	NA	A	G	92	PASS	9	0,0,7,2	21	-54	1	2	NA	NA	NA	NA	NA	NA	NA	NA	NA	FALSE	NA	NA	NA	NA	NA	NA	0.1139254	NA	INTERGENIC(MODIFIER||||||||||1)	NA	NA	-
5	Chr05	10351152	NA	G	A	34.3	PASS	6	0,0,4,1	18	-42	1	2	NA	NA	NA	NA	NA	NA	NA	NA	NA	FALSE	NA	NA	NA	NA	NA	NA	0.09222646	NA	INTERGENIC(MODIFIER||||||||||1)	NA	NA	-
5	Chr05	10351180	NA	CAT	CATAT	32.7	PASS	6	0,0,4,1	19	-49.5	1	2	NA	5,0.833333	NA	NA	NA	NA	NA	NA	NA	TRUE	NA	NA	NA	NA	NA	NA	0.07760359	NA	INTERGENIC(MODIFIER||||||||||1)	NA	NA	-
5	Chr05	10351239	NA	T	C	38.3	PASS	5	0,0,2,3	24	-42	1	2	NA	NA	NA	NA	NA	NA	NA	NA	NA	FALSE	NA	NA	NA	NA	NA	NA	0.08229583	NA	INTERGENIC(MODIFIER||||||||||1)	NA	NA	-
5	Chr05	10351261	NA	G	T	31.5	PASS	4	0,0,1,3	26	-39	1	2	NA	NA	NA	NA	NA	NA	NA	NA	NA	FALSE	NA	NA	NA	NA	NA	NA	0.07716119	NA	INTERGENIC(MODIFIER||||||||||1)	NA	NA	-
5	Chr05	10351312	NA	A	C	34	PASS	3	0,0,1,2	28	-36	1	2	NA	NA	NA	NA	NA	NA	NA	NA	NA	FALSE	NA	NA	NA	NA	NA	NA	0.02438635	NA	INTERGENIC(MODIFIER||||||||||1)	NA	NA	-
5	Chr05	10351454	NA	A	G	10.9	PASS	4	0,0,0,4	20	-39	1	2	NA	NA	NA	NA	NA	NA	NA	NA	NA	FALSE	NA	NA	NA	NA	NA	NA	0.07460385	NA	INTERGENIC(MODIFIER||||||||||1)	NA	NA	-
5	Chr05	10351497	NA	A	G	20.6	PASS	4	0,0,0,4	20	-39	1	2	NA	NA	NA	NA	NA	NA	NA	NA	NA	FALSE	NA	NA	NA	NA	NA	NA	0.08228788	NA	INTERGENIC(MODIFIER||||||||||1)	NA	NA	-
5	Chr05	10351511	NA	A	G	11.8	PASS	4	0,0,0,4	20	-39	1	2	NA	NA	NA	NA	NA	NA	NA	NA	NA	FALSE	NA	NA	NA	NA	NA	NA	0.08150771	NA	INTERGENIC(MODIFIER||||||||||1)	NA	NA	-
5	Chr05	10351603	NA	G	A	22	PASS	3	0,0,2,1	22	-36	1	2	NA	NA	NA	NA	NA	NA	NA	NA	NA	FALSE	NA	NA	NA	NA	NA	NA	0.06278483	NA	INTERGENIC(MODIFIER||||||||||1)	NA	NA	-
5	Chr05	10352834	NA	C	T	7.77	Qual	3	0,0,0,3	25	-36	1	2	NA	NA	NA	NA	NA	NA	NA	NA	NA	FALSE	NA	NA	NA	NA	NA	NA	0.06510297	NA	INTERGENIC(MODIFIER||||||||||1)	NA	NA	-
5	Chr05	10352868	NA	T	C	24	PASS	3	0,0,0,3	25	-36	1	2	NA	NA	NA	NA	NA	NA	NA	NA	NA	FALSE	NA	NA	NA	NA	NA	NA	0.05365061	NA	INTERGENIC(MODIFIER||||||||||1)	NA	NA	-
5	Chr05	10352882	NA	C	G	28	PASS	3	0,0,0,3	25	-36	1	2	NA	NA	NA	NA	NA	NA	NA	NA	NA	FALSE	NA	NA	NA	NA	NA	NA	0.05085621	NA	INTERGENIC(MODIFIER||||||||||1)	NA	NA	-
5	Chr05	10352910	NA	C	T	10.4	PASS	3	0,0,0,3	25	-36	1	2	NA	NA	NA	NA	NA	NA	NA	NA	NA	FALSE	NA	NA	NA	NA	NA	NA	0.06510297	NA	INTERGENIC(MODIFIER||||||||||1)	NA	NA	-
5	Chr05	10352952	NA	G	A	20.8	PASS	2	0,0,0,2	29	-33	1	2	NA	NA	NA	NA	NA	NA	NA	NA	NA	FALSE	NA	NA	NA	NA	NA	NA	0.0672	NA	INTERGENIC(MODIFIER||||||||||1)	NA	NA	-
5	Chr05	10353024	NA	G	A	48.5	PASS	4	0,0,2,2	26	-39	1	2	NA	NA	NA	NA	NA	NA	NA	NA	NA	FALSE	NA	NA	NA	NA	NA	NA	0.07269818	NA	INTERGENIC(MODIFIER||||||||||1)	NA	NA	-
5	Chr05	10353035	NA	G	A	51.5	PASS	4	0,0,2,2	26	-39	1	2	NA	NA	NA	NA	NA	NA	NA	NA	NA	FALSE	NA	NA	NA	NA	NA	NA	0.0706484	NA	INTERGENIC(MODIFIER||||||||||1)	NA	NA	-
5	Chr05	10353047	NA	C	T	103	PASS	7	0,0,3,3	28	-45	1	2	NA	NA	NA	NA	NA	NA	NA	NA	NA	FALSE	NA	NA	NA	NA	NA	NA	0.1051782	NA	INTERGENIC(MODIFIER||||||||||1)	NA	NA	-
5	Chr05	10353077	NA	T	C	222	PASS	15	0,0,9,6	36	-72	1	2	NA	NA	NA	NA	NA	NA	NA	NA	NA	FALSE	NA	NA	NA	NA	NA	NA	0.1663497	NA	INTERGENIC(MODIFIER||||||||||1)	NA	NA	-
5	Chr05	10353088	NA	G	A	222	PASS	21	0,0,9,10	40	-84	1	2	NA	NA	NA	NA	NA	NA	NA	NA	NA	FALSE	NA	NA	NA	NA	NA	NA	0.1782397	NA	INTERGENIC(MODIFIER||||||||||1)	NA	NA	-
5	Chr05	10353121	NA	TA	TAA	214	PASS	28	0,0,14,14	42	-119	1	2	NA	27,0.964286	NA	NA	NA	NA	NA	NA	NA	TRUE	NA	NA	NA	NA	NA	NA	0.2050737	NA	INTERGENIC(MODIFIER||||||||||1)	NA	NA	-
5	Chr05	10353180	NA	AGG	AG	175	PASS	34	0,0,14,11	44	-110	1	2	NA	33,0.970588	NA	NA	NA	NA	NA	NA	NA	TRUE	NA	NA	NA	NA	NA	NA	0.1522862	NA	INTERGENIC(MODIFIER||||||||||1)	NA	NA	-
5	Chr05	10353196	NA	CAA	CAAA	214	PASS	37	0,0,16,13	43	-122	1	2	NA	36,0.972973	NA	NA	NA	NA	NA	NA	NA	TRUE	NA	NA	NA	NA	NA	NA	0.2705683	NA	INTERGENIC(MODIFIER||||||||||1)	NA	NA	-
5	Chr05	10353234	NA	G	A	222	PASS	35	0,0,19,15	41	-129	1	2	NA	NA	NA	NA	NA	NA	NA	NA	NA	FALSE	NA	NA	NA	NA	NA	NA	0.2794864	NA	INTERGENIC(MODIFIER||||||||||1)	NA	NA	-
5	Chr05	10353260	NA	GA	G	214	PASS	29	0,0,17,11	39	-119	1	2	NA	26,0.896552	NA	NA	NA	NA	NA	NA	NA	TRUE	NA	NA	NA	NA	NA	NA	0.2714333	NA	INTERGENIC(MODIFIER||||||||||1)	NA	NA	-
5	Chr05	10353305	NA	A	G	222	PASS	27	0,0,16,10	37	-105	1	2	NA	NA	NA	NA	NA	NA	NA	NA	NA	FALSE	NA	NA	NA	NA	NA	NA	0.1473572	NA	INTERGENIC(MODIFIER||||||||||1)	NA	NA	-
5	Chr05	10353332	NA	A	G	222	PASS	25	0,0,14,10	33	-99	1	2	NA	NA	NA	NA	NA	NA	NA	NA	NA	FALSE	NA	NA	NA	NA	NA	NA	0.1328284	NA	INTERGENIC(MODIFIER||||||||||1)	NA	NA	-
5	Chr05	10353375	NA	TAAA	TAAAA	29.4	PASS	20	0,0,2,1	42	-43.5	1	2	NA	18,0.900000	NA	NA	NA	NA	NA	NA	NA	TRUE	NA	NA	NA	NA	NA	NA	0.04187638	NA	INTERGENIC(MODIFIER||||||||||1)	NA	NA	-
5	Chr05	10353407	NA	CTTAGTTAGT	CTTAGT	78	PASS	19	0,0,2,2	33	-46.5	1	2	NA	19,1.000000	NA	NA	NA	NA	NA	NA	NA	TRUE	NA	NA	NA	NA	NA	NA	0.01725012	NA	INTERGENIC(MODIFIER||||||||||1)	NA	NA	-
5	Chr05	10353439	NA	G	A	222	PASS	21	0,0,6,14	33	-87	1	2	NA	NA	NA	NA	NA	NA	NA	NA	NA	FALSE	NA	NA	NA	NA	NA	NA	0.1477482	NA	INTERGENIC(MODIFIER||||||||||1)	NA	NA	-
5	Chr05	10353442	NA	C	A	222	PASS	21	0,0,6,14	33	-87	1	2	NA	NA	NA	NA	NA	NA	NA	NA	NA	FALSE	NA	NA	NA	NA	NA	NA	0.1242797	NA	INTERGENIC(MODIFIER||||||||||1)	NA	NA	-
5	Chr05	10353533	NA	A	G	222	PASS	31	0,0,9,20	42	-114	1	2	NA	NA	NA	NA	NA	NA	NA	NA	NA	FALSE	NA	NA	NA	NA	NA	NA	0.1856133	NA	INTERGENIC(MODIFIER||||||||||1)	NA	NA	-
5	Chr05	10353688	NA	T	C	222	PASS	26	0,0,13,13	37	-105	1	2	NA	NA	NA	NA	NA	NA	NA	NA	NA	FALSE	NA	NA	NA	NA	NA	NA	0.2393247	NA	INTERGENIC(MODIFIER||||||||||1)	NA	NA	-
5	Chr05	10353717	NA	C	T	222	PASS	28	0,0,14,12	34	-105	1	2	NA	NA	NA	NA	NA	NA	NA	NA	NA	FALSE	NA	NA	NA	NA	NA	NA	0.08608671	NA	INTERGENIC(MODIFIER||||||||||1)	NA	NA	-
5	Chr05	10353782	NA	C	T	222	PASS	28	0,0,16,10	30	-105	1	2	NA	NA	NA	NA	NA	NA	NA	NA	NA	FALSE	NA	NA	NA	NA	NA	NA	0.2100619	NA	INTERGENIC(MODIFIER||||||||||1)	NA	NA	-
5	Chr05	10353794	NA	G	A	222	PASS	28	0,0,16,12	31	-111	1	2	NA	NA	NA	NA	NA	NA	NA	NA	NA	FALSE	NA	NA	NA	NA	NA	NA	0.1753331	NA	INTERGENIC(MODIFIER||||||||||1)	NA	NA	-
5	Chr05	10353813	NA	ATTTTTTT	ATTTTTT	90.5	PASS	28	0,0,12,14	33	-113	1	2	NA	27,0.964286	NA	NA	NA	NA	NA	NA	NA	TRUE	NA	NA	NA	NA	NA	NA	0.1718015	NA	INTERGENIC(MODIFIER||||||||||1)	NA	NA	-
5	Chr05	10353874	NA	T	C	222	PASS	23	0,0,15,8	35	-96	1	2	NA	NA	NA	NA	NA	NA	NA	NA	NA	FALSE	NA	NA	NA	NA	NA	NA	0.1187294	NA	INTERGENIC(MODIFIER||||||||||1)	NA	NA	-
5	Chr05	10353950	NA	A	G	163	PASS	9	0,0,6,3	37	-54	1	2	NA	NA	NA	NA	NA	NA	NA	NA	NA	FALSE	NA	NA	NA	NA	NA	NA	0.01651253	NA	INTERGENIC(MODIFIER||||||||||1)	NA	NA	-
5	Chr05	10353959	NA	C	T,A	43.5	PASS	7	0,0,5,0	33	-39	1	2	NA	NA	NA	NA	NA	NA	NA	NA	NA	FALSE	NA	NA	NA	NA	NA	NA	0.01999423	NA	INTERGENIC(MODIFIER||||||||||1),INTERGENIC(MODIFIER||||||||||2)	NA	NA	-
5	Chr05	10353967	NA	C	T	5.29	Qual	4	0,0,2,0	27	-33	1	2	NA	NA	NA	NA	NA	NA	NA	NA	NA	FALSE	NA	NA	NA	NA	NA	NA	0.0672	NA	INTERGENIC(MODIFIER||||||||||1)	NA	NA	-
5	Chr05	10354233	NA	AG	AGTG	69	PASS	12	0,0,2,2	39	-46.5	1	2	NA	12,1.000000	NA	NA	NA	NA	NA	NA	NA	TRUE	NA	NA	NA	NA	NA	NA	0.02064849	NA	INTERGENIC(MODIFIER||||||||||1)	NA	NA	-
5	Chr05	10354261	NA	G	A	172	PASS	10	0,0,4,5	43	-54	1	2	NA	NA	NA	NA	NA	NA	NA	NA	NA	FALSE	NA	NA	NA	NA	NA	NA	0.03108729	NA	INTERGENIC(MODIFIER||||||||||1)	NA	NA	-
5	Chr05	10354351	NA	C	T	100	PASS	10	0,0,3,7	27	-57	1	2	NA	NA	NA	NA	NA	NA	NA	NA	NA	FALSE	NA	NA	NA	NA	NA	NA	0.01612271	NA	INTERGENIC(MODIFIER||||||||||1)	NA	NA	-
5	Chr05	10354363	NA	T	C	84	PASS	10	0,0,3,6	27	-54	1	2	NA	NA	NA	NA	NA	NA	NA	NA	NA	FALSE	NA	NA	NA	NA	NA	NA	0.01887381	NA	INTERGENIC(MODIFIER||||||||||1)	NA	NA	-
5	Chr05	10354370	NA	C	G	50.1	PASS	7	0,0,2,5	20	-48	1	2	NA	NA	NA	NA	NA	NA	NA	NA	NA	FALSE	NA	NA	NA	NA	NA	NA	0.112979	NA	INTERGENIC(MODIFIER||||||||||1)	NA	NA	-
5	Chr05	10354374	NA	C	T	43.1	PASS	7	0,0,1,6	18	-48	1	2	NA	NA	NA	NA	NA	NA	NA	NA	NA	FALSE	NA	NA	NA	NA	NA	NA	0.09381622	NA	INTERGENIC(MODIFIER||||||||||1)	NA	NA	-
5	Chr05	10354436	NA	C	T	147	PASS	15	0,0,4,11	29	-72	1	2	NA	NA	NA	NA	NA	NA	NA	NA	NA	FALSE	NA	NA	NA	NA	NA	NA	0.1001858	NA	INTERGENIC(MODIFIER||||||||||1)	NA	NA	-
5	Chr05	10354468	NA	T	C	216	PASS	17	0,0,5,12	29	-78	1	2	NA	NA	NA	NA	NA	NA	NA	NA	NA	FALSE	NA	NA	NA	NA	NA	NA	0.1797538	NA	NON_SYNONYMOUS_CODING(MODERATE|MISSENSE|Tat/Cat|Y2H|360|Sobic.005G079201|protein_coding|CODING|Sobic.005G079201.1.v3.1|1|1)	NA	NA	-
5	Chr05	10354509	NA	G	C	222	PASS	22	0,0,7,15	34	-93	1	2	NA	NA	NA	NA	NA	NA	NA	NA	NA	FALSE	NA	NA	NA	NA	NA	NA	0.1044576	NA	SYNONYMOUS_CODING(LOW|SILENT|gcG/gcC|A15|360|Sobic.005G079201|protein_coding|CODING|Sobic.005G079201.1.v3.1|1|1)	NA	NA	-
5	Chr05	10354534	NA	G	A	209	PASS	21	0,0,4,16	38	-87	1	2	NA	NA	NA	NA	NA	NA	NA	NA	NA	FALSE	NA	NA	NA	NA	NA	NA	0.1924199	NA	NON_SYNONYMOUS_CODING(MODERATE|MISSENSE|Gcc/Acc|A24T|360|Sobic.005G079201|protein_coding|CODING|Sobic.005G079201.1.v3.1|1|1)	NA	NA	-
5	Chr05	10354668	NA	T	C	104	PASS	7	0,0,1,5	34	-45	1	2	NA	NA	NA	NA	NA	NA	NA	NA	NA	FALSE	NA	NA	NA	NA	NA	NA	0.1051835	NA	SYNONYMOUS_CODING(LOW|SILENT|ggT/ggC|G68|360|Sobic.005G079201|protein_coding|CODING|Sobic.005G079201.1.v3.1|1|1)	NA	NA	-
5	Chr05	10354685	NA	C	T	125	PASS	8	0,0,3,4	32	-48	1	2	NA	NA	NA	NA	NA	NA	NA	NA	NA	FALSE	NA	NA	NA	NA	NA	NA	0.09827773	NA	NON_SYNONYMOUS_CODING(MODERATE|MISSENSE|aCg/aTg|T74M|360|Sobic.005G079201|protein_coding|CODING|Sobic.005G079201.1.v3.1|1|1)	NA	NA	-
5	Chr05	10354707	NA	G	A	173	PASS	11	0,0,4,5	36	-54	1	2	NA	NA	NA	NA	NA	NA	NA	NA	NA	FALSE	NA	NA	NA	NA	NA	NA	0.1304054	NA	SYNONYMOUS_CODING(LOW|SILENT|gaG/gaA|E81|360|Sobic.005G079201|protein_coding|CODING|Sobic.005G079201.1.v3.1|1|1)	NA	NA	-
5	Chr05	10354725	NA	C	T	179	PASS	10	0,0,3,6	39	-54	1	2	NA	NA	NA	NA	NA	NA	NA	NA	NA	FALSE	NA	NA	NA	NA	NA	NA	0.1055979	NA	SYNONYMOUS_CODING(LOW|SILENT|ctC/ctT|L87|360|Sobic.005G079201|protein_coding|CODING|Sobic.005G079201.1.v3.1|1|1)	NA	NA	-
5	Chr05	10354865	NA	A	G	222	PASS	14	0,0,8,4	46	-63	1	2	NA	NA	NA	NA	NA	NA	NA	NA	NA	FALSE	NA	NA	NA	NA	NA	NA	0.1460906	NA	NON_SYNONYMOUS_CODING(MODERATE|MISSENSE|gAg/gGg|E134G|360|Sobic.005G079201|protein_coding|CODING|Sobic.005G079201.1.v3.1|1|1)	NA	NA	-
5	Chr05	10355122	NA	T	C	222	PASS	22	0,0,17,5	46	-93	1	2	NA	NA	NA	NA	NA	NA	NA	NA	NA	FALSE	NA	NA	NA	NA	NA	NA	0.1662467	NA	INTRON(MODIFIER||||360|Sobic.005G079201|protein_coding|CODING|Sobic.005G079201.1.v3.1|1|1)	NA	NA	-
5	Chr05	10355398	NA	T	C	222	PASS	31	0,0,16,14	42	-117	1	2	NA	NA	NA	NA	NA	NA	NA	NA	NA	FALSE	NA	NA	NA	NA	NA	NA	0.02165432	NA	INTRON(MODIFIER||||360|Sobic.005G079201|protein_coding|CODING|Sobic.005G079201.1.v3.1|2|1)	NA	NA	-
5	Chr05	10355442	NA	G	A	222	PASS	28	0,0,14,14	41	-111	1	2	NA	NA	NA	NA	NA	NA	NA	NA	NA	FALSE	NA	NA	NA	NA	NA	NA	0.2607332	NA	INTRON(MODIFIER||||360|Sobic.005G079201|protein_coding|CODING|Sobic.005G079201.1.v3.1|2|1)	NA	NA	-
5	Chr05	10355640	NA	G	A	222	PASS	30	0,0,15,13	46	-111	1	2	NA	NA	NA	NA	NA	NA	NA	NA	NA	FALSE	NA	NA	NA	NA	NA	NA	0.2675776	NA	NON_SYNONYMOUS_CODING(MODERATE|MISSENSE|tGc/tAc|C276Y|360|Sobic.005G079201|protein_coding|CODING|Sobic.005G079201.1.v3.1|3|1)	NA	NA	-
5	Chr05	10355829	NA	A	T	222	PASS	31	0,0,17,14	47	-120	1	2	NA	NA	NA	NA	NA	NA	NA	NA	NA	FALSE	NA	NA	NA	NA	NA	NA	0.2405714	NA	NON_SYNONYMOUS_CODING(MODERATE|MISSENSE|gAg/gTg|E309V|360|Sobic.005G079201|protein_coding|CODING|Sobic.005G079201.1.v3.1|4|1)	NA	NA	-
5	Chr05	10356005	NA	G	A	222	PASS	33	0,0,16,15	41	-120	1	2	NA	NA	NA	NA	NA	NA	NA	NA	NA	FALSE	NA	NA	NA	NA	NA	NA	0.0853787	NA	INTRON(MODIFIER||||360|Sobic.005G079201|protein_coding|CODING|Sobic.005G079201.1.v3.1|4|1)	NA	NA	-
5	Chr05	10356036	NA	T	C	222	PASS	31	0,0,15,16	42	-120	1	2	NA	NA	NA	NA	NA	NA	NA	NA	NA	FALSE	NA	NA	NA	NA	NA	NA	0.2625189	NA	INTRON(MODIFIER||||360|Sobic.005G079201|protein_coding|CODING|Sobic.005G079201.1.v3.1|4|1)	NA	NA	-
5	Chr05	10356319	NA	TTATA	TTA	214	PASS	15	0,0,6,7	46	-73.5	1	2	NA	13,0.866667	NA	NA	NA	NA	NA	NA	NA	TRUE	NA	NA	NA	NA	NA	NA	0.1049654	NA	INTRON(MODIFIER||||360|Sobic.005G079201|protein_coding|CODING|Sobic.005G079201.1.v3.1|4|1)	NA	NA	-
5	Chr05	10356332	NA	T	G	197	SnpGap	11	0,0,4,5	43	-54	1	2	NA	NA	NA	NA	NA	NA	NA	NA	NA	FALSE	NA	NA	NA	NA	NA	NA	0.05158759	NA	INTRON(MODIFIER||||360|Sobic.005G079201|protein_coding|CODING|Sobic.005G079201.1.v3.1|4|1)	NA	NA	-
5	Chr05	10356756	NA	T	A	222	PASS	21	0,0,13,8	45	-90	1	2	NA	NA	NA	NA	NA	NA	NA	NA	NA	FALSE	NA	NA	NA	NA	NA	NA	0.1554685	NA	INTRON(MODIFIER||||360|Sobic.005G079201|protein_coding|CODING|Sobic.005G079201.1.v3.1|4|1)	NA	NA	-
5	Chr05	10356995	NA	T	C	222	PASS	32	0,0,18,11	46	-114	1	2	NA	NA	NA	NA	NA	NA	NA	NA	NA	FALSE	NA	NA	NA	NA	NA	NA	0.2529947	NA	INTRON(MODIFIER||||360|Sobic.005G079201|protein_coding|CODING|Sobic.005G079201.1.v3.1|4|1)	NA	NA	-
5	Chr05	10357102	NA	TC	T	214	PASS	34	0,0,13,20	49	-134	1	2	NA	33,0.970588	NA	NA	NA	NA	NA	NA	NA	TRUE	NA	NA	NA	NA	NA	NA	0.04259743	NA	INTRON(MODIFIER||||360|Sobic.005G079201|protein_coding|CODING|Sobic.005G079201.1.v3.1|4|1)	NA	NA	-
5	Chr05	10357224	NA	C	T	222	PASS	32	0,0,15,17	40	-123	1	2	NA	NA	NA	NA	NA	NA	NA	NA	NA	FALSE	NA	NA	NA	NA	NA	NA	0.2613244	NA	INTRON(MODIFIER||||360|Sobic.005G079201|protein_coding|CODING|Sobic.005G079201.1.v3.1|4|1)	NA	NA	-
5	Chr05	10357228	NA	C	T	222	PASS	31	0,0,14,17	40	-120	1	2	NA	NA	NA	NA	NA	NA	NA	NA	NA	FALSE	NA	NA	NA	NA	NA	NA	0.2831943	NA	INTRON(MODIFIER||||360|Sobic.005G079201|protein_coding|CODING|Sobic.005G079201.1.v3.1|4|1)	NA	NA	-
5	Chr05	10357427	NA	C	T	222	SnpGap	31	0,0,20,11	43	-120	1	2	NA	NA	NA	NA	NA	NA	NA	NA	NA	FALSE	NA	NA	NA	NA	NA	NA	0.2599541	NA	INTERGENIC(MODIFIER||||||||||1)	NA	NA	-
5	Chr05	10357434	NA	CCTTCT	CCT	214	PASS	29	0,0,18,11	43	-122	1	2	NA	29,1.000000	NA	NA	NA	NA	NA	NA	NA	TRUE	NA	NA	NA	NA	NA	NA	0.2124169	NA	INTERGENIC(MODIFIER||||||||||1)	NA	NA	-
5	Chr05	10357513	NA	G	A	222	PASS	18	0,0,12,6	41	-81	1	2	NA	NA	NA	NA	NA	NA	NA	NA	NA	FALSE	NA	NA	NA	NA	NA	NA	0.121059	NA	INTERGENIC(MODIFIER||||||||||1)	NA	NA	-
5	Chr05	10357569	NA	TTTTGCA	TTTTGCATTTGCA	214	PASS	16	0,0,8,7	38	-79.5	1	2	NA	15,0.937500	NA	NA	NA	NA	NA	NA	NA	TRUE	NA	NA	NA	NA	NA	NA	0.1601091	NA	INTERGENIC(MODIFIER||||||||||1)	NA	NA	-
5	Chr05	10357630	NA	CGAT	CGATGAT	214	PASS	24	0,0,7,13	31	-94.5	1	2	NA	21,0.875000	NA	NA	NA	NA	NA	NA	NA	TRUE	NA	NA	NA	NA	NA	NA	0.1087269	NA	INTERGENIC(MODIFIER||||||||||1)	NA	NA	-
5	Chr05	10357663	NA	A	G	222	PASS	26	0,0,9,17	30	-105	1	2	NA	NA	NA	NA	NA	NA	NA	NA	NA	FALSE	NA	NA	NA	NA	NA	NA	0.2309648	NA	INTERGENIC(MODIFIER||||||||||1)	NA	NA	-
5	Chr05	10357666	NA	G	T	222	PASS	26	0,0,9,17	30	-105	1	2	NA	NA	NA	NA	NA	NA	NA	NA	NA	FALSE	NA	NA	NA	NA	NA	NA	0.1882248	NA	INTERGENIC(MODIFIER||||||||||1)	NA	NA	-
5	Chr05	10357676	NA	T	C	222	PASS	27	0,0,8,17	29	-102	1	2	NA	NA	NA	NA	NA	NA	NA	NA	NA	FALSE	NA	NA	NA	NA	NA	NA	0.191696	NA	INTERGENIC(MODIFIER||||||||||1)	NA	NA	-
5	Chr05	10357761	NA	G	T	222	PASS	20	0,0,6,14	41	-87	1	2	NA	NA	NA	NA	NA	NA	NA	NA	NA	FALSE	NA	NA	NA	NA	NA	NA	0.1628776	NA	INTERGENIC(MODIFIER||||||||||1)	NA	NA	-
5	Chr05	10357958	NA	G	A	222	PASS	29	0,0,14,14	37	-111	1	2	NA	NA	NA	NA	NA	NA	NA	NA	NA	FALSE	NA	NA	NA	NA	NA	NA	0.2464753	NA	INTERGENIC(MODIFIER||||||||||1)	NA	NA	-
5	Chr05	10357974	NA	G	A	222	PASS	29	0,0,14,15	36	-114	1	2	NA	NA	NA	NA	NA	NA	NA	NA	NA	FALSE	NA	NA	NA	NA	NA	NA	0.1490944	NA	INTERGENIC(MODIFIER||||||||||1)	NA	NA	-
5	Chr05	10358013	NA	T	G	222	PASS	33	0,0,19,14	37	-126	1	2	NA	NA	NA	NA	NA	NA	NA	NA	NA	FALSE	NA	NA	NA	NA	NA	NA	0.06111675	NA	INTERGENIC(MODIFIER||||||||||1)	NA	NA	-
5	Chr05	10358045	NA	GAACAAAAACAAAAACAAA	GAACAAAAACAAA	214	PASS	32	0,0,13,12	41	-110	1	2	NA	25,0.781250	NA	NA	NA	NA	NA	NA	NA	TRUE	NA	NA	NA	NA	NA	NA	0.009416685	NA	INTERGENIC(MODIFIER||||||||||1)	NA	NA	-
5	Chr05	10358125	NA	T	G	222	PASS	25	0,0,15,10	44	-102	1	2	NA	NA	NA	NA	NA	NA	NA	NA	NA	FALSE	NA	NA	NA	NA	NA	NA	0.1290382	NA	INTERGENIC(MODIFIER||||||||||1)	NA	NA	-
5	Chr05	10358338	NA	C	T	129	PASS	15	0,1,6,7	33	-31	1	2	NA	NA	NA	NA	NA	NA	NA	NA	1,0.32,0.072,1	FALSE	NA	NA	NA	NA	-1.240347	NA	0.1455218	NA	INTERGENIC(MODIFIER||||||||||1)	NA	NA	-
5	Chr05	10358344	NA	G	A	146	PASS	14	0,1,7,6	27	-54	1	2	NA	NA	NA	NA	NA	NA	NA	NA	1,1,0.012,1	FALSE	NA	NA	NA	NA	-1.736486	NA	0.1544868	NA	INTERGENIC(MODIFIER||||||||||1)	NA	NA	-
5	Chr05	10358351	NA	C	T	150	PASS	13	0,0,7,6	24	-66	1	2	NA	NA	NA	NA	NA	NA	NA	NA	NA	FALSE	NA	NA	NA	NA	NA	NA	0.1362571	NA	INTERGENIC(MODIFIER||||||||||1)	NA	NA	-
5	Chr05	10358403	NA	C	T	167	PASS	18	0,0,9,8	25	-78	1	2	NA	NA	NA	NA	NA	NA	NA	NA	NA	FALSE	NA	NA	NA	NA	NA	NA	0.1246739	NA	INTERGENIC(MODIFIER||||||||||1)	NA	NA	-
5	Chr05	10358419	NA	TAAAAAAA	TAAAAAAAA	40.5	PASS	16	0,1,8,5	28	-58.5	1	2	NA	12,0.750000	NA	NA	NA	NA	NA	NA	0.43,1,1,0.3	TRUE	NA	NA	NA	NA	NA	NA	0.1603686	NA	INTERGENIC(MODIFIER||||||||||1)	NA	NA	-
5	Chr05	10358517	NA	T	C	222	PASS	31	0,0,14,15	29	-114	1	2	NA	NA	NA	NA	NA	NA	NA	NA	NA	FALSE	NA	NA	NA	NA	NA	NA	0.1353483	NA	INTERGENIC(MODIFIER||||||||||1)	NA	NA	-
5	Chr05	10358533	NA	C	T	222	PASS	31	0,0,16,14	30	-117	1	2	NA	NA	NA	NA	NA	NA	NA	NA	NA	FALSE	NA	NA	NA	NA	NA	NA	0.2597088	NA	INTERGENIC(MODIFIER||||||||||1)	NA	NA	-
5	Chr05	10358560	NA	C	T	222	PASS	26	0,0,13,13	30	-105	1	2	NA	NA	NA	NA	NA	NA	NA	NA	NA	FALSE	NA	NA	NA	NA	NA	NA	0.09614568	NA	INTERGENIC(MODIFIER||||||||||1)	NA	NA	-
5	Chr05	10358656	NA	ATTT	ATT	214	PASS	22	0,0,10,12	40	-101	1	2	NA	22,1.000000	NA	NA	NA	NA	NA	NA	NA	TRUE	NA	NA	NA	NA	NA	NA	0.04339134	NA	INTERGENIC(MODIFIER||||||||||1)	NA	NA	-
5	Chr05	10358672	NA	C	T	222	PASS	22	0,0,10,11	40	-90	1	2	NA	NA	NA	NA	NA	NA	NA	NA	NA	FALSE	NA	NA	NA	NA	NA	NA	0.1690801	NA	INTERGENIC(MODIFIER||||||||||1)	NA	NA	-
5	Chr05	10358709	NA	A	G	222	PASS	32	0,0,16,16	42	-123	1	2	NA	NA	NA	NA	NA	NA	NA	NA	NA	FALSE	NA	NA	NA	NA	NA	NA	0.2155927	NA	INTERGENIC(MODIFIER||||||||||1)	NA	NA	-
5	Chr05	10358807	NA	GGCGCGC	GGCGC	214	PASS	30	0,0,14,15	45	-122	1	2	NA	30,1.000000	NA	NA	NA	NA	NA	NA	NA	TRUE	NA	NA	NA	NA	NA	NA	0.2722023	NA	INTERGENIC(MODIFIER||||||||||1)	NA	NA	-
5	Chr05	10358827	NA	T	G	222	PASS	34	0,0,18,15	45	-126	1	2	NA	NA	NA	NA	NA	NA	NA	NA	NA	FALSE	NA	NA	NA	NA	NA	NA	0.04225443	NA	INTERGENIC(MODIFIER||||||||||1)	NA	NA	-
5	Chr05	10359013	NA	A	G	222	PASS	24	0,0,10,13	32	-96	1	2	NA	NA	NA	NA	NA	NA	NA	NA	NA	FALSE	NA	NA	NA	NA	NA	NA	0.1614646	NA	INTERGENIC(MODIFIER||||||||||1)	NA	NA	-
5	Chr05	10359020	NA	G	A	222	PASS	27	0,0,10,16	33	-105	1	2	NA	NA	NA	NA	NA	NA	NA	NA	NA	FALSE	NA	NA	NA	NA	NA	NA	0.2622013	NA	INTERGENIC(MODIFIER||||||||||1)	NA	NA	-
5	Chr05	10359042	NA	C	T	222	PASS	29	0,0,11,18	35	-114	1	2	NA	NA	NA	NA	NA	NA	NA	NA	NA	FALSE	NA	NA	NA	NA	NA	NA	0.03921911	NA	INTERGENIC(MODIFIER||||||||||1)	NA	NA	-
5	Chr05	10359234	NA	T	C	222	PASS	28	0,0,17,11	29	-111	1	2	NA	NA	NA	NA	NA	NA	NA	NA	NA	FALSE	NA	NA	NA	NA	NA	NA	0.03499323	NA	INTERGENIC(MODIFIER||||||||||1)	NA	NA	-
5	Chr05	10359269	NA	A	C	222	PASS	31	0,0,17,13	27	-117	1	2	NA	NA	NA	NA	NA	NA	NA	NA	NA	FALSE	NA	NA	NA	NA	NA	NA	0.2781415	NA	INTERGENIC(MODIFIER||||||||||1)	NA	NA	-
5	Chr05	10359296	NA	T	C	196	PASS	30	0,0,15,14	25	-114	1	2	NA	NA	NA	NA	NA	NA	NA	NA	NA	FALSE	NA	NA	NA	NA	NA	NA	0.1002717	NA	INTERGENIC(MODIFIER||||||||||1)	NA	NA	-
5	Chr05	10359299	NA	C	A	202	PASS	29	0,0,15,14	25	-114	1	2	NA	NA	NA	NA	NA	NA	NA	NA	NA	FALSE	NA	NA	NA	NA	NA	NA	0.1137146	NA	INTERGENIC(MODIFIER||||||||||1)	NA	NA	-
5	Chr05	10359434	NA	T	C	222	PASS	25	0,0,10,13	40	-96	1	2	NA	NA	NA	NA	NA	NA	NA	NA	NA	FALSE	NA	NA	NA	NA	NA	NA	0.2116698	NA	INTERGENIC(MODIFIER||||||||||1)	NA	NA	-
5	Chr05	10359461	NA	A	C	222	PASS	21	0,0,11,10	39	-90	1	2	NA	NA	NA	NA	NA	NA	NA	NA	NA	FALSE	NA	NA	NA	NA	NA	NA	0.1735259	NA	INTERGENIC(MODIFIER||||||||||1)	NA	NA	-
5	Chr05	10359572	NA	A	C	222	PASS	21	0,0,10,11	44	-90	1	2	NA	NA	NA	NA	NA	NA	NA	NA	NA	FALSE	NA	NA	NA	NA	NA	NA	0.1704393	NA	INTERGENIC(MODIFIER||||||||||1)	NA	NA	-
5	Chr05	10359703	NA	C	G	222	PASS	15	0,0,7,8	36	-72	1	2	NA	NA	NA	NA	NA	NA	NA	NA	NA	FALSE	NA	NA	NA	NA	NA	NA	0.1705319	NA	INTERGENIC(MODIFIER||||||||||1)	NA	NA	-
5	Chr05	10359734	NA	G	A	177	PASS	11	0,0,6,5	33	-60	1	2	NA	NA	NA	NA	NA	NA	NA	NA	NA	FALSE	NA	NA	NA	NA	NA	NA	0.05616684	NA	INTERGENIC(MODIFIER||||||||||1)	NA	NA	-
5	Chr05	10359758	NA	T	A	111	PASS	7	0,0,3,4	26	-48	1	2	NA	NA	NA	NA	NA	NA	NA	NA	NA	FALSE	NA	NA	NA	NA	NA	NA	0.06458848	NA	INTERGENIC(MODIFIER||||||||||1)	NA	NA	-
5	Chr05	10359827	NA	G	A	3.98	Qual	2	0,0,0,2	21	-33	1	2	NA	NA	NA	NA	NA	NA	NA	NA	NA	FALSE	NA	NA	NA	NA	NA	NA	0.0656	NA	INTERGENIC(MODIFIER||||||||||1)	NA	NA	-
5	Chr05	10359829	NA	A	G	6.02	Qual	2	0,0,0,2	21	-33	1	2	NA	NA	NA	NA	NA	NA	NA	NA	NA	FALSE	NA	NA	NA	NA	NA	NA	0.064	NA	INTERGENIC(MODIFIER||||||||||1)	NA	NA	-
5	Chr05	10359837	NA	C	T	52.5	PASS	4	0,0,1,3	27	-39	1	2	NA	NA	NA	NA	NA	NA	NA	NA	NA	FALSE	NA	NA	NA	NA	NA	NA	0.07269818	NA	INTERGENIC(MODIFIER||||||||||1)	NA	NA	-
5	Chr05	10359927	NA	G	A	222	PASS	20	0,0,12,8	35	-87	1	2	NA	NA	NA	NA	NA	NA	NA	NA	NA	FALSE	NA	NA	NA	NA	NA	NA	0.1212828	NA	INTERGENIC(MODIFIER||||||||||1)	NA	NA	-
5	Chr05	10359970	NA	G	A	222	PASS	28	0,0,17,11	38	-111	1	2	NA	NA	NA	NA	NA	NA	NA	NA	NA	FALSE	NA	NA	NA	NA	NA	NA	0.1414676	NA	INTERGENIC(MODIFIER||||||||||1)	NA	NA	-
5	Chr05	10360026	NA	C	T	222	PASS	26	0,0,14,11	39	-102	1	2	NA	NA	NA	NA	NA	NA	NA	NA	NA	FALSE	NA	NA	NA	NA	NA	NA	0.2471797	NA	INTERGENIC(MODIFIER||||||||||1)	NA	NA	-
5	Chr05	10360144	NA	T	A	61	PASS	3	0,0,0,3	45	-36	1	2	NA	NA	NA	NA	NA	NA	NA	NA	NA	FALSE	NA	NA	NA	NA	NA	NA	0.04187638	NA	INTERGENIC(MODIFIER||||||||||1)	NA	NA	-
5	Chr05	10360226	NA	A	G	31.8	PASS	3	0,0,1,1	32	-33	1	2	NA	NA	NA	NA	NA	NA	NA	NA	NA	FALSE	NA	NA	NA	NA	NA	NA	0.0736	NA	INTERGENIC(MODIFIER||||||||||1)	NA	NA	-
5	Chr05	10360292	NA	C	T	222	PASS	14	0,0,8,5	42	-66	1	2	NA	NA	NA	NA	NA	NA	NA	NA	NA	FALSE	NA	NA	NA	NA	NA	NA	0.1486553	NA	INTERGENIC(MODIFIER||||||||||1)	NA	NA	-
5	Chr05	10360350	NA	CAAAAGTGAGATGAAAAGTGAGATGA	CAAAAGTGAGATGA	214	PASS	25	0,0,13,9	41	-101	1	2	NA	22,0.880000	NA	NA	NA	NA	NA	NA	NA	TRUE	NA	NA	NA	NA	NA	NA	0.07984131	NA	INTERGENIC(MODIFIER||||||||||1)	NA	NA	-
5	Chr05	10360418	NA	C	A	222	PASS	23	0,0,14,9	37	-96	1	2	NA	NA	NA	NA	NA	NA	NA	NA	NA	FALSE	NA	NA	NA	NA	NA	NA	0.1965977	NA	INTERGENIC(MODIFIER||||||||||1)	NA	NA	-
5	Chr05	10360440	NA	A	G	222	PASS	19	0,0,12,7	35	-84	1	2	NA	NA	NA	NA	NA	NA	NA	NA	NA	FALSE	NA	NA	NA	NA	NA	NA	0.1794474	NA	INTERGENIC(MODIFIER||||||||||1)	NA	NA	-
5	Chr05	10360494	NA	T	G	23.8	PASS	10	1,0,5,1	26	-33	1	2	NA	NA	NA	NA	NA	NA	NA	NA	1,1,0.1,1	FALSE	NA	NA	NA	NA	-0.8170978	NA	0.02910585	NA	INTERGENIC(MODIFIER||||||||||1)	NA	NA	-
5	Chr05	10360524	NA	T	A	57	PASS	11	0,0,5,3	23	-51	1	2	NA	NA	NA	NA	NA	NA	NA	NA	NA	FALSE	NA	NA	NA	NA	NA	NA	0.1181083	NA	INTERGENIC(MODIFIER||||||||||1)	NA	NA	-
5	Chr05	10360546	NA	A	G	109	PASS	10	0,0,6,3	26	-54	1	2	NA	NA	NA	NA	NA	NA	NA	NA	NA	FALSE	NA	NA	NA	NA	NA	NA	0.1305218	NA	INTERGENIC(MODIFIER||||||||||1)	NA	NA	-
5	Chr05	10360561	NA	T	G	159	PASS	14	0,0,8,6	28	-69	1	2	NA	NA	NA	NA	NA	NA	NA	NA	NA	FALSE	NA	NA	NA	NA	NA	NA	0.1382157	NA	INTERGENIC(MODIFIER||||||||||1)	NA	NA	-
5	Chr05	10360602	NA	C	T	222	PASS	20	0,0,11,9	29	-87	1	2	NA	NA	NA	NA	NA	NA	NA	NA	NA	FALSE	NA	NA	NA	NA	NA	NA	0.07967293	NA	INTERGENIC(MODIFIER||||||||||1)	NA	NA	-
5	Chr05	10360647	NA	A	C	222	PASS	27	0,0,11,14	30	-102	1	2	NA	NA	NA	NA	NA	NA	NA	NA	NA	FALSE	NA	NA	NA	NA	NA	NA	0.1281007	NA	INTERGENIC(MODIFIER||||||||||1)	NA	NA	-
5	Chr05	10360698	NA	A	G	222	PASS	24	0,0,10,12	32	-93	1	2	NA	NA	NA	NA	NA	NA	NA	NA	NA	FALSE	NA	NA	NA	NA	NA	NA	0.18817	NA	INTERGENIC(MODIFIER||||||||||1)	NA	NA	-
5	Chr05	10360752	NA	G	C	222	PASS	28	0,0,12,15	36	-108	1	2	NA	NA	NA	NA	NA	NA	NA	NA	NA	FALSE	NA	NA	NA	NA	NA	NA	0.1324978	NA	INTERGENIC(MODIFIER||||||||||1)	NA	NA	-
5	Chr05	10360766	NA	CTGT	CT	214	PASS	29	0,0,14,15	37	-122	1	2	NA	29,1.000000	NA	NA	NA	NA	NA	NA	NA	TRUE	NA	NA	NA	NA	NA	NA	0.2350697	NA	INTERGENIC(MODIFIER||||||||||1)	NA	NA	-
5	Chr05	10360836	NA	A	G	222	PASS	26	0,0,14,12	36	-105	1	2	NA	NA	NA	NA	NA	NA	NA	NA	NA	FALSE	NA	NA	NA	NA	NA	NA	0.248059	NA	INTERGENIC(MODIFIER||||||||||1)	NA	NA	-
5	Chr05	10360899	NA	G	A	136	PASS	19	0,0,7,10	26	-78	1	2	NA	NA	NA	NA	NA	NA	NA	NA	NA	FALSE	NA	NA	NA	NA	NA	NA	0.1183797	NA	INTERGENIC(MODIFIER||||||||||1)	NA	NA	-
5	Chr05	10360911	NA	G	T	139	PASS	17	0,0,6,10	20	-75	1	2	NA	NA	NA	NA	NA	NA	NA	NA	NA	FALSE	NA	NA	NA	NA	NA	NA	0.05207845	NA	INTERGENIC(MODIFIER||||||||||1)	NA	NA	-
5	Chr05	10360922	NA	A	G	148	PASS	17	0,0,6,11	21	-78	1	2	NA	NA	NA	NA	NA	NA	NA	NA	NA	FALSE	NA	NA	NA	NA	NA	NA	0.1830778	NA	INTERGENIC(MODIFIER||||||||||1)	NA	NA	-
5	Chr05	10360944	NA	G	T	217	PASS	23	0,0,11,12	28	-96	1	2	NA	NA	NA	NA	NA	NA	NA	NA	NA	FALSE	NA	NA	NA	NA	NA	NA	0.06598867	NA	INTERGENIC(MODIFIER||||||||||1)	NA	NA	-
5	Chr05	10361041	NA	C	T	220	PASS	20	0,0,10,10	29	-87	1	2	NA	NA	NA	NA	NA	NA	NA	NA	NA	FALSE	NA	NA	NA	NA	NA	NA	0.1206833	NA	INTERGENIC(MODIFIER||||||||||1)	NA	NA	-
5	Chr05	10361064	NA	T	A	153	PASS	17	0,1,8,6	28	-55	1	2	NA	NA	NA	NA	NA	NA	NA	NA	0.47,1,0.36,0.25	FALSE	NA	NA	NA	NA	0.5786375	NA	0.07012833	NA	INTERGENIC(MODIFIER||||||||||1)	NA	NA	-
5	Chr05	10361086	NA	A	G	105	PASS	11	0,0,6,5	27	-60	1	2	NA	NA	NA	NA	NA	NA	NA	NA	NA	FALSE	NA	NA	NA	NA	NA	NA	0.05527969	NA	INTERGENIC(MODIFIER||||||||||1)	NA	NA	-
5	Chr05	10361097	NA	A	G	69.1	PASS	7	0,0,4,3	24	-48	1	2	NA	NA	NA	NA	NA	NA	NA	NA	NA	FALSE	NA	NA	NA	NA	NA	NA	0.01179671	NA	INTERGENIC(MODIFIER||||||||||1)	NA	NA	-
5	Chr05	10361112	NA	C	T	50.3	PASS	5	0,0,3,2	20	-42	1	2	NA	NA	NA	NA	NA	NA	NA	NA	NA	FALSE	NA	NA	NA	NA	NA	NA	0.04153459	NA	INTERGENIC(MODIFIER||||||||||1)	NA	NA	-
5	Chr05	10361165	NA	A	G	191	PASS	14	0,0,6,8	31	-69	1	2	NA	NA	NA	NA	NA	NA	NA	NA	NA	FALSE	NA	NA	NA	NA	NA	NA	0.1652392	NA	INTERGENIC(MODIFIER||||||||||1)	NA	NA	-
5	Chr05	10361167	NA	T	G	197	PASS	14	0,0,6,8	31	-69	1	2	NA	NA	NA	NA	NA	NA	NA	NA	NA	FALSE	NA	NA	NA	NA	NA	NA	0.1666821	NA	INTERGENIC(MODIFIER||||||||||1)	NA	NA	-
5	Chr05	10361204	NA	G	A	222	PASS	19	0,0,7,12	33	-84	1	2	NA	NA	NA	NA	NA	NA	NA	NA	NA	FALSE	NA	NA	NA	NA	NA	NA	0.1799793	NA	INTERGENIC(MODIFIER||||||||||1)	NA	NA	-
5	Chr05	10361317	NA	C	T	222	PASS	24	0,0,9,15	43	-99	1	2	NA	NA	NA	NA	NA	NA	NA	NA	NA	FALSE	NA	NA	NA	NA	NA	NA	0.2449874	NA	INTERGENIC(MODIFIER||||||||||1)	NA	NA	-
5	Chr05	10361435	NA	A	G	222	PASS	16	0,0,4,12	41	-75	1	2	NA	NA	NA	NA	NA	NA	NA	NA	NA	FALSE	NA	NA	NA	NA	NA	NA	0.07768968	NA	INTERGENIC(MODIFIER||||||||||1)	NA	NA	-
5	Chr05	10361487	NA	A	AATGG	150	PASS	8	0,0,3,5	33	-58.5	1	2	NA	8,1.000000	NA	NA	NA	NA	NA	NA	NA	TRUE	NA	NA	NA	NA	NA	NA	0.1060862	NA	INTERGENIC(MODIFIER||||||||||1)	NA	NA	-
5	Chr05	10361494	NA	T	G	130	SnpGap	8	0,0,3,5	33	-51	1	2	NA	NA	NA	NA	NA	NA	NA	NA	NA	FALSE	NA	NA	NA	NA	NA	NA	0.05315467	NA	INTERGENIC(MODIFIER||||||||||1)	NA	NA	-
5	Chr05	10361543	NA	C	T	106	PASS	11	0,0,4,6	27	-57	1	2	NA	NA	NA	NA	NA	NA	NA	NA	NA	FALSE	NA	NA	NA	NA	NA	NA	0.08801147	NA	INTERGENIC(MODIFIER||||||||||1)	NA	NA	-
5	Chr05	10361557	NA	T	A	74	PASS	11	0,0,4,6	27	-57	1	2	NA	NA	NA	NA	NA	NA	NA	NA	NA	FALSE	NA	NA	NA	NA	NA	NA	0.1389132	NA	INTERGENIC(MODIFIER||||||||||1)	NA	NA	-
5	Chr05	10361584	NA	G	T	116	PASS	15	0,0,7,7	24	-69	1	2	NA	NA	NA	NA	NA	NA	NA	NA	NA	FALSE	NA	NA	NA	NA	NA	NA	0.0248802	NA	INTERGENIC(MODIFIER||||||||||1)	NA	NA	-
5	Chr05	10361594	NA	T	C	106	PASS	15	0,0,6,7	26	-66	1	2	NA	NA	NA	NA	NA	NA	NA	NA	NA	FALSE	NA	NA	NA	NA	NA	NA	0.1558906	NA	INTERGENIC(MODIFIER||||||||||1)	NA	NA	-
5	Chr05	10361671	NA	A	T	222	PASS	21	0,0,10,11	29	-90	1	2	NA	NA	NA	NA	NA	NA	NA	NA	NA	FALSE	NA	NA	NA	NA	NA	NA	0.1552128	NA	INTERGENIC(MODIFIER||||||||||1)	NA	NA	-
5	Chr05	10361690	NA	T	C	211	PASS	21	0,0,11,10	28	-90	1	2	NA	NA	NA	NA	NA	NA	NA	NA	NA	FALSE	NA	NA	NA	NA	NA	NA	0.1497578	NA	INTERGENIC(MODIFIER||||||||||1)	NA	NA	-
5	Chr05	10361712	NA	GTTT	GTT	147	PASS	21	0,0,13,7	28	-94.5	1	2	NA	20,0.952381	NA	NA	NA	NA	NA	NA	NA	TRUE	NA	NA	NA	NA	NA	NA	0.191421	NA	INTERGENIC(MODIFIER||||||||||1)	NA	NA	-
5	Chr05	10361745	NA	A	C	188	PASS	16	0,0,9,7	30	-75	1	2	NA	NA	NA	NA	NA	NA	NA	NA	NA	FALSE	NA	NA	NA	NA	NA	NA	0.1750395	NA	INTERGENIC(MODIFIER||||||||||1)	NA	NA	-
5	Chr05	10361793	NA	T	C	66.1	PASS	6	0,0,3,3	25	-45	1	2	NA	NA	NA	NA	NA	NA	NA	NA	NA	FALSE	NA	NA	NA	NA	NA	NA	0.1031451	NA	INTERGENIC(MODIFIER||||||||||1)	NA	NA	-
5	Chr05	10361804	NA	A	G	50.3	PASS	5	0,0,3,2	27	-42	1	2	NA	NA	NA	NA	NA	NA	NA	NA	NA	FALSE	NA	NA	NA	NA	NA	NA	0.09517072	NA	INTERGENIC(MODIFIER||||||||||1)	NA	NA	-
5	Chr05	10361899	NA	G	A	47.1	PASS	7	0,0,1,5	18	-45	1	2	NA	NA	NA	NA	NA	NA	NA	NA	NA	FALSE	NA	NA	NA	NA	NA	NA	0.09462859	NA	INTERGENIC(MODIFIER||||||||||1)	NA	NA	-
5	Chr05	10361921	NA	A	C	159	PASS	12	0,0,5,7	26	-63	1	2	NA	NA	NA	NA	NA	NA	NA	NA	NA	FALSE	NA	NA	NA	NA	NA	NA	0.1538755	NA	INTERGENIC(MODIFIER||||||||||1)	NA	NA	-
5	Chr05	10361943	NA	G	C	222	PASS	18	0,0,8,10	30	-81	1	2	NA	NA	NA	NA	NA	NA	NA	NA	NA	FALSE	NA	NA	NA	NA	NA	NA	0.1868837	NA	INTERGENIC(MODIFIER||||||||||1)	NA	NA	-
5	Chr05	10361973	NA	T	G	222	PASS	27	0,0,14,13	33	-108	1	2	NA	NA	NA	NA	NA	NA	NA	NA	NA	FALSE	NA	NA	NA	NA	NA	NA	0.2650903	NA	INTERGENIC(MODIFIER||||||||||1)	NA	NA	-
5	Chr05	10361991	NA	CATATA	CATA	214	PASS	28	0,0,14,14	34	-119	1	2	NA	28,1.000000	NA	NA	NA	NA	NA	NA	NA	TRUE	NA	NA	NA	NA	NA	NA	0.1451534	NA	INTERGENIC(MODIFIER||||||||||1)	NA	NA	-
5	Chr05	10362078	NA	C	T	222	PASS	25	0,0,11,13	37	-99	1	2	NA	NA	NA	NA	NA	NA	NA	NA	NA	FALSE	NA	NA	NA	NA	NA	NA	0.1461257	NA	INTERGENIC(MODIFIER||||||||||1)	NA	NA	-
5	Chr05	10362126	NA	A	G	174	PASS	12	0,0,4,7	34	-60	1	2	NA	NA	NA	NA	NA	NA	NA	NA	NA	FALSE	NA	NA	NA	NA	NA	NA	0.1289129	NA	INTERGENIC(MODIFIER||||||||||1)	NA	NA	-
5	Chr05	10362153	NA	T	A	108	PASS	8	0,0,1,7	29	-51	1	2	NA	NA	NA	NA	NA	NA	NA	NA	NA	FALSE	NA	NA	NA	NA	NA	NA	0.1060862	NA	INTERGENIC(MODIFIER||||||||||1)	NA	NA	-
5	Chr05	10362175	NA	C	A	18	PASS	3	0,0,0,3	21	-36	1	2	NA	NA	NA	NA	NA	NA	NA	NA	NA	FALSE	NA	NA	NA	NA	NA	NA	0.04187638	NA	INTERGENIC(MODIFIER||||||||||1)	NA	NA	-
5	Chr05	10362228	NA	A	C	62.1	PASS	8	0,0,3,4	21	-48	1	2	NA	NA	NA	NA	NA	NA	NA	NA	NA	FALSE	NA	NA	NA	NA	NA	NA	0.01772512	NA	INTERGENIC(MODIFIER||||||||||1)	NA	NA	-
5	Chr05	10362270	NA	G	T	131	PASS	10	0,0,4,6	25	-57	1	2	NA	NA	NA	NA	NA	NA	NA	NA	NA	FALSE	NA	NA	NA	NA	NA	NA	0.02149878	NA	INTERGENIC(MODIFIER||||||||||1)	NA	NA	-
5	Chr05	10362283	NA	G	T	159	PASS	13	0,0,6,6	25	-63	1	2	NA	NA	NA	NA	NA	NA	NA	NA	NA	FALSE	NA	NA	NA	NA	NA	NA	0.1476986	NA	INTERGENIC(MODIFIER||||||||||1)	NA	NA	-
5	Chr05	10362332	NA	G	C	222	PASS	23	0,0,11,12	27	-96	1	2	NA	NA	NA	NA	NA	NA	NA	NA	NA	FALSE	NA	NA	NA	NA	NA	NA	0.02319115	NA	INTERGENIC(MODIFIER||||||||||1)	NA	NA	-
5	Chr05	10362384	NA	C	A	193	PASS	26	0,0,11,13	23	-99	1	2	NA	NA	NA	NA	NA	NA	NA	NA	NA	FALSE	NA	NA	NA	NA	NA	NA	0.0307915	NA	INTERGENIC(MODIFIER||||||||||1)	NA	NA	-
5	Chr05	10362394	NA	G	A	215	PASS	25	0,0,12,13	24	-102	1	2	NA	NA	NA	NA	NA	NA	NA	NA	NA	FALSE	NA	NA	NA	NA	NA	NA	0.01653482	NA	INTERGENIC(MODIFIER||||||||||1)	NA	NA	-
5	Chr05	10362467	NA	G	C	222	PASS	22	0,0,12,10	26	-93	1	2	NA	NA	NA	NA	NA	NA	NA	NA	NA	FALSE	NA	NA	NA	NA	NA	NA	0.2034752	NA	INTERGENIC(MODIFIER||||||||||1)	NA	NA	-
5	Chr05	10362476	NA	A	C	222	PASS	21	0,0,12,9	28	-90	1	2	NA	NA	NA	NA	NA	NA	NA	NA	NA	FALSE	NA	NA	NA	NA	NA	NA	0.1559971	NA	INTERGENIC(MODIFIER||||||||||1)	NA	NA	-
5	Chr05	10362537	NA	ACCCCC	ACCCC	148	PASS	23	0,0,10,12	43	-101	1	2	NA	22,0.956522	NA	NA	NA	NA	NA	NA	NA	TRUE	NA	NA	NA	NA	NA	NA	0.1928053	NA	INTERGENIC(MODIFIER||||||||||1)	NA	NA	-
5	Chr05	10362571	NA	A	T	222	PASS	20	0,0,6,14	43	-87	1	2	NA	NA	NA	NA	NA	NA	NA	NA	NA	FALSE	NA	NA	NA	NA	NA	NA	0.1117038	NA	INTERGENIC(MODIFIER||||||||||1)	NA	NA	-
5	Chr05	10362617	NA	AGTGTGT	AGTGTGTGT	214	PASS	28	0,0,9,17	45	-113	1	2	NA	26,0.928571	NA	NA	NA	NA	NA	NA	NA	TRUE	NA	NA	NA	NA	NA	NA	0.1929759	NA	INTERGENIC(MODIFIER||||||||||1)	NA	NA	-
5	Chr05	10362680	NA	A	C	222	PASS	27	0,0,11,12	40	-96	1	2	NA	NA	NA	NA	NA	NA	NA	NA	NA	FALSE	NA	NA	NA	NA	NA	NA	0.1919121	NA	INTERGENIC(MODIFIER||||||||||1)	NA	NA	-
5	Chr05	10362753	NA	T	C	222	PASS	27	0,0,13,12	34	-102	1	2	NA	NA	NA	NA	NA	NA	NA	NA	NA	FALSE	NA	NA	NA	NA	NA	NA	0.1933604	NA	INTERGENIC(MODIFIER||||||||||1)	NA	NA	-
5	Chr05	10362783	NA	G	A	222	PASS	27	0,0,16,11	29	-108	1	2	NA	NA	NA	NA	NA	NA	NA	NA	NA	FALSE	NA	NA	NA	NA	NA	NA	0.2476508	NA	INTERGENIC(MODIFIER||||||||||1)	NA	NA	-
5	Chr05	10362838	NA	T	C	222	PASS	30	0,0,16,13	28	-114	1	2	NA	NA	NA	NA	NA	NA	NA	NA	NA	FALSE	NA	NA	NA	NA	NA	NA	0.09628575	NA	INTERGENIC(MODIFIER||||||||||1)	NA	NA	-
5	Chr05	10362880	NA	G	T	222	PASS	27	0,0,16,11	30	-108	1	2	NA	NA	NA	NA	NA	NA	NA	NA	NA	FALSE	NA	NA	NA	NA	NA	NA	0.1182942	NA	INTERGENIC(MODIFIER||||||||||1)	NA	NA	-
5	Chr05	10362906	NA	T	C	222	PASS	27	0,0,16,10	33	-105	1	2	NA	NA	NA	NA	NA	NA	NA	NA	NA	FALSE	NA	NA	NA	NA	NA	NA	0.2149044	NA	INTERGENIC(MODIFIER||||||||||1)	NA	NA	-
5	Chr05	10363021	NA	T	G	222	PASS	28	0,0,17,9	42	-105	1	2	NA	NA	NA	NA	NA	NA	NA	NA	NA	FALSE	NA	NA	NA	NA	NA	NA	0.06110488	NA	INTERGENIC(MODIFIER||||||||||1)	NA	NA	-
5	Chr05	10363054	NA	A	G	222	PASS	30	0,0,17,13	40	-117	1	2	NA	NA	NA	NA	NA	NA	NA	NA	NA	FALSE	NA	NA	NA	NA	NA	NA	0.1768689	NA	INTERGENIC(MODIFIER||||||||||1)	NA	NA	-
5	Chr05	10363079	NA	CA	C	214	PASS	30	0,0,14,16	39	-125	1	2	NA	29,0.966667	NA	NA	NA	NA	NA	NA	NA	TRUE	NA	NA	NA	NA	NA	NA	0.01094499	NA	INTERGENIC(MODIFIER||||||||||1)	NA	NA	-
5	Chr05	10363181	NA	C	T	222	PASS	24	0,0,11,13	27	-99	1	2	NA	NA	NA	NA	NA	NA	NA	NA	NA	FALSE	NA	NA	NA	NA	NA	NA	0.2504454	NA	INTERGENIC(MODIFIER||||||||||1)	NA	NA	-
5	Chr05	10363183	NA	A	G	222	PASS	26	0,0,11,13	27	-99	1	2	NA	NA	NA	NA	NA	NA	NA	NA	NA	FALSE	NA	NA	NA	NA	NA	NA	0.2354243	NA	INTERGENIC(MODIFIER||||||||||1)	NA	NA	-
5	Chr05	10363208	NA	G	T,C	167	PASS	26	0,0,10,14	22	-96	1	2	NA	NA	NA	NA	NA	NA	NA	NA	NA	FALSE	NA	NA	NA	NA	NA	NA	0.1431181	NA	INTERGENIC(MODIFIER||||||||||1),INTERGENIC(MODIFIER||||||||||2)	NA	NA	-
5	Chr05	10363247	NA	A	G	209	PASS	34	0,0,16,17	23	-126	1	2	NA	NA	NA	NA	NA	NA	NA	NA	NA	FALSE	NA	NA	NA	NA	NA	NA	0.04079195	NA	INTERGENIC(MODIFIER||||||||||1)	NA	NA	-
5	Chr05	10363284	NA	A	G	222	PASS	29	0,0,17,12	25	-114	1	2	NA	NA	NA	NA	NA	NA	NA	NA	NA	FALSE	NA	NA	NA	NA	NA	NA	0.2175091	NA	INTERGENIC(MODIFIER||||||||||1)	NA	NA	-
5	Chr05	10363337	NA	T	A	222	PASS	34	0,0,17,16	26	-126	1	2	NA	NA	NA	NA	NA	NA	NA	NA	NA	FALSE	NA	NA	NA	NA	NA	NA	0.285487	NA	INTERGENIC(MODIFIER||||||||||1)	NA	NA	-
5	Chr05	10363373	NA	C	A	222	PASS	26	0,0,16,10	27	-105	1	2	NA	NA	NA	NA	NA	NA	NA	NA	NA	FALSE	NA	NA	NA	NA	NA	NA	0.1216688	NA	INTERGENIC(MODIFIER||||||||||1)	NA	NA	-
5	Chr05	10363401	NA	C	A	222	PASS	23	0,0,7,15	30	-93	1	2	NA	NA	NA	NA	NA	NA	NA	NA	NA	FALSE	NA	NA	NA	NA	NA	NA	0.1100089	NA	INTERGENIC(MODIFIER||||||||||1)	NA	NA	-
5	Chr05	10363416	NA	AG	A	214	PASS	26	0,0,10,15	32	-110	1	2	NA	23,0.884615	NA	NA	NA	NA	NA	NA	NA	TRUE	NA	NA	NA	NA	NA	NA	0.1965076	NA	INTERGENIC(MODIFIER||||||||||1)	NA	NA	-
5	Chr05	10363494	NA	T	A	222	PASS	26	0,0,14,12	33	-105	1	2	NA	NA	NA	NA	NA	NA	NA	NA	NA	FALSE	NA	NA	NA	NA	NA	NA	0.2561495	NA	INTERGENIC(MODIFIER||||||||||1)	NA	NA	-
5	Chr05	10363511	NA	A	T	222	PASS	27	0,0,14,13	35	-108	1	2	NA	NA	NA	NA	NA	NA	NA	NA	NA	FALSE	NA	NA	NA	NA	NA	NA	0.1010558	NA	INTERGENIC(MODIFIER||||||||||1)	NA	NA	-
5	Chr05	10363590	NA	G	A	222	PASS	27	0,0,15,11	34	-105	1	2	NA	NA	NA	NA	NA	NA	NA	NA	NA	FALSE	NA	NA	NA	NA	NA	NA	0.04627031	NA	INTERGENIC(MODIFIER||||||||||1)	NA	NA	-
5	Chr05	10363658	NA	CAAGAAGAAG	CAAGAAG	204	PASS	14	0,0,8,4	32	-70.5	1	2	NA	12,0.857143	NA	NA	NA	NA	NA	NA	NA	TRUE	NA	NA	NA	NA	NA	NA	0.02249035	NA	INTERGENIC(MODIFIER||||||||||1)	NA	NA	-
5	Chr05	10363686	NA	C	T	156	PASS	11	0,0,8,3	31	-60	1	2	NA	NA	NA	NA	NA	NA	NA	NA	NA	FALSE	NA	NA	NA	NA	NA	NA	0.01971504	NA	INTERGENIC(MODIFIER||||||||||1)	NA	NA	-
5	Chr05	10363696	NA	A	G	137	PASS	10	0,0,8,2	28	-57	1	2	NA	NA	NA	NA	NA	NA	NA	NA	NA	FALSE	NA	NA	NA	NA	NA	NA	0.02238036	NA	INTERGENIC(MODIFIER||||||||||1)	NA	NA	-
5	Chr05	10363714	NA	A	G	32.5	PASS	5	0,0,2,2	26	-39	1	2	NA	NA	NA	NA	NA	NA	NA	NA	NA	FALSE	NA	NA	NA	NA	NA	NA	0.02863384	NA	INTERGENIC(MODIFIER||||||||||1)	NA	NA	-
5	Chr05	10363734	NA	C	A	23.5	PASS	7	0,0,1,3	26	-39	1	2	NA	NA	NA	NA	NA	NA	NA	NA	NA	FALSE	NA	NA	NA	NA	NA	NA	0.04568806	NA	INTERGENIC(MODIFIER||||||||||1)	NA	NA	-
5	Chr05	10363737	NA	A	C	52.5	PASS	7	0,0,1,3	26	-39	1	2	NA	NA	NA	NA	NA	NA	NA	NA	NA	FALSE	NA	NA	NA	NA	NA	NA	0.04568806	NA	INTERGENIC(MODIFIER||||||||||1)	NA	NA	-
5	Chr05	10363755	NA	T	C	141	PASS	8	0,0,2,6	33	-51	1	2	NA	NA	NA	NA	NA	NA	NA	NA	NA	FALSE	NA	NA	NA	NA	NA	NA	0.07700429	NA	INTERGENIC(MODIFIER||||||||||1)	NA	NA	-
5	Chr05	10363781	NA	TGGG	TGG	157	PASS	15	0,0,3,7	43	-64.5	1	2	NA	15,1.000000	NA	NA	NA	NA	NA	NA	NA	TRUE	NA	NA	NA	NA	NA	NA	0.1355844	NA	INTERGENIC(MODIFIER||||||||||1)	NA	NA	-
5	Chr05	10363811	NA	T	C	222	PASS	22	0,0,8,14	42	-93	1	2	NA	NA	NA	NA	NA	NA	NA	NA	NA	FALSE	NA	NA	NA	NA	NA	NA	0.2058986	NA	INTERGENIC(MODIFIER||||||||||1)	NA	NA	-
5	Chr05	10363953	NA	A	T	222	PASS	34	0,0,18,14	46	-123	1	2	NA	NA	NA	NA	NA	NA	NA	NA	NA	FALSE	NA	NA	NA	NA	NA	NA	0.2883842	NA	INTERGENIC(MODIFIER||||||||||1)	NA	NA	-
5	Chr05	10364095	NA	T	C	222	PASS	35	0,0,16,18	43	-129	1	2	NA	NA	NA	NA	NA	NA	NA	NA	NA	FALSE	NA	NA	NA	NA	NA	NA	0.2521262	NA	INTERGENIC(MODIFIER||||||||||1)	NA	NA	-
5	Chr05	10364179	NA	C	T	222	PASS	35	0,0,13,20	30	-126	1	2	NA	NA	NA	NA	NA	NA	NA	NA	NA	FALSE	NA	NA	NA	NA	NA	NA	0.09847305	NA	INTERGENIC(MODIFIER||||||||||1)	NA	NA	-
5	Chr05	10364235	NA	A	G	215	PASS	29	0,0,9,18	24	-108	1	2	NA	NA	NA	NA	NA	NA	NA	NA	NA	FALSE	NA	NA	NA	NA	NA	NA	0.2488919	NA	INTERGENIC(MODIFIER||||||||||1)	NA	NA	-
5	Chr05	10364243	NA	T	G	210	PASS	29	0,0,10,19	27	-114	1	2	NA	NA	NA	NA	NA	NA	NA	NA	NA	FALSE	NA	NA	NA	NA	NA	NA	0.2628494	NA	INTERGENIC(MODIFIER||||||||||1)	NA	NA	-
5	Chr05	10364261	NA	C	A	222	PASS	31	0,0,11,19	29	-117	1	2	NA	NA	NA	NA	NA	NA	NA	NA	NA	FALSE	NA	NA	NA	NA	NA	NA	0.1092167	NA	INTERGENIC(MODIFIER||||||||||1)	NA	NA	-
5	Chr05	10364468	NA	A	G	222	PASS	25	0,0,8,16	38	-99	1	2	NA	NA	NA	NA	NA	NA	NA	NA	NA	FALSE	NA	NA	NA	NA	NA	NA	0.1488032	NA	INTERGENIC(MODIFIER||||||||||1)	NA	NA	-
5	Chr05	10364525	NA	G	A	222	PASS	30	0,0,7,21	37	-111	1	2	NA	NA	NA	NA	NA	NA	NA	NA	NA	FALSE	NA	NA	NA	NA	NA	NA	0.2007198	NA	INTERGENIC(MODIFIER||||||||||1)	NA	NA	-
5	Chr05	10364531	NA	T	C	222	PASS	29	0,0,6,22	36	-111	1	2	NA	NA	NA	NA	NA	NA	NA	NA	NA	FALSE	NA	NA	NA	NA	NA	NA	0.2720681	NA	INTERGENIC(MODIFIER||||||||||1)	NA	NA	-
5	Chr05	10364685	NA	T	C	213	PASS	13	0,0,6,7	36	-66	1	2	NA	NA	NA	NA	NA	NA	NA	NA	NA	FALSE	NA	NA	NA	NA	NA	NA	0.09754956	NA	INTERGENIC(MODIFIER||||||||||1)	NA	NA	-
5	Chr05	10364704	NA	G	A	159	PASS	11	0,0,5,5	31	-57	1	2	NA	NA	NA	NA	NA	NA	NA	NA	NA	FALSE	NA	NA	NA	NA	NA	NA	0.1155903	NA	INTERGENIC(MODIFIER||||||||||1)	NA	NA	-
5	Chr05	10364724	NA	T	C	172	PASS	12	0,0,7,5	29	-63	1	2	NA	NA	NA	NA	NA	NA	NA	NA	NA	FALSE	NA	NA	NA	NA	NA	NA	0.1160764	NA	INTERGENIC(MODIFIER||||||||||1)	NA	NA	-
5	Chr05	10364767	NA	T	G	87.1	PASS	7	0,0,4,3	30	-48	1	2	NA	NA	NA	NA	NA	NA	NA	NA	NA	FALSE	NA	NA	NA	NA	NA	NA	0.02804974	NA	INTERGENIC(MODIFIER||||||||||1)	NA	NA	-
5	Chr05	10364793	NA	G	A	127	PASS	9	1,0,6,2	35	-36	1	2	NA	NA	NA	NA	NA	NA	NA	NA	1,1,0.15,1	FALSE	NA	NA	NA	NA	1.355544	NA	0.0854736	NA	INTERGENIC(MODIFIER||||||||||1)	NA	NA	-
5	Chr05	10364814	NA	A	G	149	PASS	10	0,0,9,1	35	-57	1	2	NA	NA	NA	NA	NA	NA	NA	NA	NA	FALSE	NA	NA	NA	NA	NA	NA	0.07920229	NA	INTERGENIC(MODIFIER||||||||||1)	NA	NA	-
5	Chr05	10364869	NA	TC	TCTAGAAAC	214	PASS	12	0,0,11,1	43	-70.5	1	2	NA	12,1.000000	NA	NA	NA	NA	NA	NA	NA	TRUE	NA	NA	NA	NA	NA	NA	0.1535587	NA	INTERGENIC(MODIFIER||||||||||1)	NA	NA	-
5	Chr05	10364997	NA	G	C	222	PASS	14	0,0,11,3	37	-69	1	2	NA	NA	NA	NA	NA	NA	NA	NA	NA	FALSE	NA	NA	NA	NA	NA	NA	0.04223041	NA	INTERGENIC(MODIFIER||||||||||1)	NA	NA	-
5	Chr05	10365003	NA	T	C	208	PASS	14	0,0,11,3	37	-69	1	2	NA	NA	NA	NA	NA	NA	NA	NA	NA	FALSE	NA	NA	NA	NA	NA	NA	0.06395636	NA	INTERGENIC(MODIFIER||||||||||1)	NA	NA	-
5	Chr05	10365058	NA	T	C	97.3	PASS	5	0,0,2,3	30	-42	1	2	NA	NA	NA	NA	NA	NA	NA	NA	NA	FALSE	NA	NA	NA	NA	NA	NA	0.01867296	NA	INTERGENIC(MODIFIER||||||||||1)	NA	NA	-
5	Chr05	10367137	NA	A	AG	31.9	PASS	28	6,8,11,2	14	-33.5	0.8294	1	NA	13,0.464286	NA	NA	NA	NA	NA	NA	0.046,1,1,1	TRUE	NA	NA	NA	NA	NA	NA	0.1342363	NA	INTERGENIC(MODIFIER||||||||||1)	NA	NA	-
5	Chr05	10367169	NA	G	A	46.3	PASS	35	4,8,17,6	14	-42	1	2	NA	NA	NA	NA	NA	NA	NA	NA	0.031,0.14,1,1	FALSE	NA	NA	NA	NA	-0.3996526	NA	0.2044574	NA	INTERGENIC(MODIFIER||||||||||1)	NA	NA	-
5	Chr05	10367170	NA	A	G	46.4	PASS	35	5,8,16,6	14	-40	1	2	NA	NA	NA	NA	NA	NA	NA	NA	0.075,0.49,1,1	FALSE	NA	NA	NA	NA	-0.9729739	NA	0.2059738	NA	INTERGENIC(MODIFIER||||||||||1)	NA	NA	-
5	Chr05	10367232	NA	A	C	47.3	PASS	39	5,9,16,8	12	-41	1	2	NA	NA	NA	NA	NA	NA	NA	NA	0.094,1,1,1	FALSE	NA	NA	NA	NA	-0.4690513	NA	0.1481336	NA	INTERGENIC(MODIFIER||||||||||1)	NA	NA	-
5	Chr05	10367613	NA	C	G	13.3	PASS	6	0,0,1,5	13	-45	1	2	NA	NA	NA	NA	NA	NA	NA	NA	NA	FALSE	NA	NA	NA	NA	NA	NA	0.09525876	NA	INTERGENIC(MODIFIER||||||||||1)	NA	NA	-
5	Chr05	10367676	NA	C	A	49.6	PASS	9	2,0,0,7	21	-38	1	2	NA	NA	NA	NA	NA	NA	NA	NA	0.028,1,1,1	FALSE	NA	NA	NA	NA	-0.8217058	NA	0.1022528	NA	INTERGENIC(MODIFIER||||||||||1)	NA	NA	-
5	Chr05	10367706	NA	G	T	43.3	PASS	8	0,1,1,6	20	-42	1	2	NA	NA	NA	NA	NA	NA	NA	NA	1,1,1,0.21	FALSE	NA	NA	NA	NA	0.8141118	NA	0.1144711	NA	INTERGENIC(MODIFIER||||||||||1)	NA	NA	-
5	Chr05	10370204	NA	G	A	30	PASS	11	1,5,0,5	21	6.98	0.5001	1	NA	NA	NA	NA	NA	NA	NA	NA	1,0.4,1,1	FALSE	NA	NA	NA	NA	-0.4792292	NA	0.06951726	NA	INTERGENIC(MODIFIER||||||||||1)	NA	NA	-
5	Chr05	10370210	NA	C	T	4.13	Qual	8	0,5,0,3	23	6.18	0.4998	1	NA	NA	NA	NA	NA	NA	NA	NA	1,0.11,1,1	FALSE	NA	NA	NA	NA	-0.7573522	NA	0.06188863	NA	INTERGENIC(MODIFIER||||||||||1)	NA	NA	-
5	Chr05	10370247	NA	A	G	17.6	PASS	4	0,0,0,4	20	-39	1	2	NA	NA	NA	NA	NA	NA	NA	NA	NA	FALSE	NA	NA	NA	NA	NA	NA	0.02444842	NA	INTERGENIC(MODIFIER||||||||||1)	NA	NA	-
5	Chr05	10370580	NA	T	C	10.2	PASS	2	0,0,1,1	28	-33	1	2	NA	NA	NA	NA	NA	NA	NA	NA	NA	FALSE	NA	NA	NA	NA	NA	NA	0.0736	NA	INTERGENIC(MODIFIER||||||||||1)	NA	NA	-
5	Chr05	10372828	NA	G	A	114	PASS	5	0,0,2,3	41	-42	1	2	NA	NA	NA	NA	NA	NA	NA	NA	NA	FALSE	NA	NA	NA	NA	NA	NA	0.06864139	NA	INTERGENIC(MODIFIER||||||||||1)	NA	NA	-
5	Chr05	10372923	NA	C	A	222	PASS	22	0,0,10,11	46	-90	1	2	NA	NA	NA	NA	NA	NA	NA	NA	NA	FALSE	NA	NA	NA	NA	NA	NA	0.1906184	NA	INTERGENIC(MODIFIER||||||||||1)	NA	NA	-
5	Chr05	10373143	NA	C	G	222	PASS	29	0,0,18,10	45	-111	1	2	NA	NA	NA	NA	NA	NA	NA	NA	NA	FALSE	NA	NA	NA	NA	NA	NA	0.2189611	NA	INTERGENIC(MODIFIER||||||||||1)	NA	NA	-
5	Chr05	10373315	NA	A	G	222	PASS	25	0,0,10,14	45	-99	1	2	NA	NA	NA	NA	NA	NA	NA	NA	NA	FALSE	NA	NA	NA	NA	NA	NA	0.2397013	NA	INTERGENIC(MODIFIER||||||||||1)	NA	NA	-
5	Chr05	10373434	NA	CAAA	CA	214	PASS	20	0,0,14,4	38	-88.5	1	2	NA	18,0.900000	NA	NA	NA	NA	NA	NA	NA	TRUE	NA	NA	NA	NA	NA	NA	0.1530676	NA	INTERGENIC(MODIFIER||||||||||1)	NA	NA	-
5	Chr05	10373459	NA	A	G	222	PASS	19	0,0,14,5	35	-84	1	2	NA	NA	NA	NA	NA	NA	NA	NA	NA	FALSE	NA	NA	NA	NA	NA	NA	0.1633029	NA	INTERGENIC(MODIFIER||||||||||1)	NA	NA	-
5	Chr05	10373502	NA	G	T	222	PASS	22	0,0,11,9	28	-87	1	2	NA	NA	NA	NA	NA	NA	NA	NA	NA	FALSE	NA	NA	NA	NA	NA	NA	0.1317425	NA	INTERGENIC(MODIFIER||||||||||1)	NA	NA	-
5	Chr05	10373514	NA	G	A	222	PASS	23	0,0,11,11	29	-93	1	2	NA	NA	NA	NA	NA	NA	NA	NA	NA	FALSE	NA	NA	NA	NA	NA	NA	0.1699126	NA	INTERGENIC(MODIFIER||||||||||1)	NA	NA	-
5	Chr05	10373543	NA	GCA	GCACA	214	PASS	26	0,0,10,16	30	-113	1	2	NA	25,0.961538	NA	NA	NA	NA	NA	NA	NA	TRUE	NA	NA	NA	NA	NA	NA	0.2623386	NA	INTERGENIC(MODIFIER||||||||||1)	NA	NA	-
5	Chr05	10373559	NA	C	G	222	PASS	30	0,0,8,19	30	-108	1	2	NA	NA	NA	NA	NA	NA	NA	NA	NA	FALSE	NA	NA	NA	NA	NA	NA	0.156677	NA	INTERGENIC(MODIFIER||||||||||1)	NA	NA	-
5	Chr05	10373630	NA	T	C	222	PASS	36	0,0,13,23	35	-135	1	2	NA	NA	NA	NA	NA	NA	NA	NA	NA	FALSE	NA	NA	NA	NA	NA	NA	0.2215269	NA	INTERGENIC(MODIFIER||||||||||1)	NA	NA	-
5	Chr05	10373665	NA	C	T	222	PASS	30	0,0,11,17	37	-111	1	2	NA	NA	NA	NA	NA	NA	NA	NA	NA	FALSE	NA	NA	NA	NA	NA	NA	0.239138	NA	INTERGENIC(MODIFIER||||||||||1)	NA	NA	-
5	Chr05	10373909	NA	A	T	222	PASS	26	0,0,9,16	41	-102	1	2	NA	NA	NA	NA	NA	NA	NA	NA	NA	FALSE	NA	NA	NA	NA	NA	NA	0.2256498	NA	INTERGENIC(MODIFIER||||||||||1)	NA	NA	-
5	Chr05	10373964	NA	A	G	222	PASS	22	0,0,10,11	38	-90	1	2	NA	NA	NA	NA	NA	NA	NA	NA	NA	FALSE	NA	NA	NA	NA	NA	NA	0.08320343	NA	INTERGENIC(MODIFIER||||||||||1)	NA	NA	-
5	Chr05	10374028	NA	A	T	222	PASS	19	0,0,11,8	40	-84	1	2	NA	NA	NA	NA	NA	NA	NA	NA	NA	FALSE	NA	NA	NA	NA	NA	NA	0.1819056	NA	INTERGENIC(MODIFIER||||||||||1)	NA	NA	-
5	Chr05	10374052	NA	TGGGGGG	TGGGGGGGGGG	214	PASS	16	0,0,9,5	44	-76.5	1	2	NA	13,0.812500	NA	NA	NA	NA	NA	NA	NA	TRUE	NA	NA	NA	NA	NA	NA	0.05950443	NA	INTERGENIC(MODIFIER||||||||||1)	NA	NA	-
5	Chr05	10374140	NA	T	A	222	PASS	20	0,0,9,8	38	-78	1	2	NA	NA	NA	NA	NA	NA	NA	NA	NA	FALSE	NA	NA	NA	NA	NA	NA	0.101163	NA	UTR_3_PRIME(MODIFIER||220||549|Sobic.005G079300|protein_coding|CODING|Sobic.005G079300.1.v3.1|7|1)	NA	NA	-
5	Chr05	10374219	NA	T	C	222	PASS	22	0,0,12,10	27	-93	1	2	NA	NA	NA	NA	NA	NA	NA	NA	NA	FALSE	NA	NA	NA	NA	NA	NA	0.2048846	NA	UTR_3_PRIME(MODIFIER||141||549|Sobic.005G079300|protein_coding|CODING|Sobic.005G079300.1.v3.1|7|1)	NA	NA	-
5	Chr05	10374220	NA	G	T	222	PASS	22	0,0,12,10	27	-93	1	2	NA	NA	NA	NA	NA	NA	NA	NA	NA	FALSE	NA	NA	NA	NA	NA	NA	0.2053907	NA	UTR_3_PRIME(MODIFIER||140||549|Sobic.005G079300|protein_coding|CODING|Sobic.005G079300.1.v3.1|7|1)	NA	NA	-
5	Chr05	10374310	NA	G	T	222	PASS	24	0,0,16,8	34	-99	1	2	NA	NA	NA	NA	NA	NA	NA	NA	NA	FALSE	NA	NA	NA	NA	NA	NA	0.08840086	NA	UTR_3_PRIME(MODIFIER||50||549|Sobic.005G079300|protein_coding|CODING|Sobic.005G079300.1.v3.1|7|1)	NA	NA	-
5	Chr05	10374313	NA	A	C	222	PASS	25	0,0,16,8	34	-99	1	2	NA	NA	NA	NA	NA	NA	NA	NA	NA	FALSE	NA	NA	NA	NA	NA	NA	0.1044982	NA	UTR_3_PRIME(MODIFIER||47||549|Sobic.005G079300|protein_coding|CODING|Sobic.005G079300.1.v3.1|7|1)	NA	NA	-
5	Chr05	10375498	NA	G	A	222	PASS	29	0,0,17,12	46	-114	1	2	NA	NA	NA	NA	NA	NA	NA	NA	NA	FALSE	NA	NA	NA	NA	NA	NA	0.07727283	NA	INTRON(MODIFIER||||549|Sobic.005G079300|protein_coding|CODING|Sobic.005G079300.1.v3.1|5|1)	NA	NA	-
5	Chr05	10375725	NA	G	GT	214	PASS	28	0,0,12,15	50	-116	1	2	NA	25,0.892857	NA	NA	NA	NA	NA	NA	NA	TRUE	NA	NA	NA	NA	NA	NA	0.1675817	NA	INTRON(MODIFIER||||549|Sobic.005G079300|protein_coding|CODING|Sobic.005G079300.1.v3.1|5|1)	NA	NA	-
5	Chr05	10376076	NA	ATTTTTT	ATTTTT	122	PASS	24	0,0,7,15	50	-101	1	2	NA	23,0.958333	NA	NA	NA	NA	NA	NA	NA	TRUE	NA	NA	NA	NA	NA	NA	0.1819508	NA	INTRON(MODIFIER||||549|Sobic.005G079300|protein_coding|CODING|Sobic.005G079300.1.v3.1|5|1)	NA	NA	-
5	Chr05	10376339	NA	C	A	222	PASS	28	0,0,20,8	46	-111	1	2	NA	NA	NA	NA	NA	NA	NA	NA	NA	FALSE	NA	NA	NA	NA	NA	NA	0.1750457	NA	INTRON(MODIFIER||||549|Sobic.005G079300|protein_coding|CODING|Sobic.005G079300.1.v3.1|5|1)	NA	NA	-
5	Chr05	10376467	NA	CAAAAAAAAA	CAAAAAAAA	42.5	PASS	19	0,0,10,6	48	-82.5	1	2	NA	18,0.947368	NA	NA	NA	NA	NA	NA	NA	TRUE	NA	NA	NA	NA	NA	NA	0.1739991	NA	INTRON(MODIFIER||||549|Sobic.005G079300|protein_coding|CODING|Sobic.005G079300.1.v3.1|5|1)	NA	NA	-
5	Chr05	10376578	NA	CAAAAAAA	CAAAAAAAA	3.52	Qual	23	0,0,4,0	46	-46.5	1	2	NA	20,0.869565	NA	NA	NA	NA	NA	NA	NA	TRUE	NA	NA	NA	NA	NA	NA	0.03926331	NA	INTRON(MODIFIER||||549|Sobic.005G079300|protein_coding|CODING|Sobic.005G079300.1.v3.1|5|1)	NA	NA	-
5	Chr05	10376605	NA	G	A	222	SnpGap	18	0,0,10,8	40	-81	1	2	NA	NA	NA	NA	NA	NA	NA	NA	NA	FALSE	NA	NA	NA	NA	NA	NA	0.111033	NA	INTRON(MODIFIER||||549|Sobic.005G079300|protein_coding|CODING|Sobic.005G079300.1.v3.1|5|1)	NA	NA	-
5	Chr05	10376610	NA	C	CACGAGGGTAA	214	PASS	18	0,0,9,8	40	-85.5	1	2	NA	17,0.944444	NA	NA	NA	NA	NA	NA	NA	TRUE	NA	NA	NA	NA	NA	NA	0.0866546	NA	INTRON(MODIFIER||||549|Sobic.005G079300|protein_coding|CODING|Sobic.005G079300.1.v3.1|5|1)	NA	NA	-
5	Chr05	10376628	NA	T	A	222	PASS	21	0,0,9,11	40	-87	1	2	NA	NA	NA	NA	NA	NA	NA	NA	NA	FALSE	NA	NA	NA	NA	NA	NA	0.03210296	NA	INTRON(MODIFIER||||549|Sobic.005G079300|protein_coding|CODING|Sobic.005G079300.1.v3.1|5|1)	NA	NA	-
5	Chr05	10376786	NA	G	T	222	PASS	46	0,1,22,21	46	-142	1	2	NA	NA	NA	NA	NA	NA	NA	NA	1,1,0.0057,0.28	FALSE	NA	NA	NA	NA	0.7087493	NA	0.1389347	NA	INTRON(MODIFIER||||549|Sobic.005G079300|protein_coding|CODING|Sobic.005G079300.1.v3.1|5|1)	NA	NA	-
5	Chr05	10378011	NA	C	T	222	PASS	34	0,0,11,21	45	-123	1	2	NA	NA	NA	NA	NA	NA	NA	NA	NA	FALSE	NA	NA	NA	NA	NA	NA	0.1257186	NA	INTRON(MODIFIER||||549|Sobic.005G079300|protein_coding|CODING|Sobic.005G079300.1.v3.1|4|1)	NA	NA	-
5	Chr05	10378131	NA	T	C	222	PASS	23	0,0,8,15	42	-96	1	2	NA	NA	NA	NA	NA	NA	NA	NA	NA	FALSE	NA	NA	NA	NA	NA	NA	0.1511877	NA	INTRON(MODIFIER||||549|Sobic.005G079300|protein_coding|CODING|Sobic.005G079300.1.v3.1|4|1)	NA	NA	-
5	Chr05	10378221	NA	A	G	222	PASS	29	0,0,15,14	44	-114	1	2	NA	NA	NA	NA	NA	NA	NA	NA	NA	FALSE	NA	NA	NA	NA	NA	NA	0.09261227	NA	INTRON(MODIFIER||||549|Sobic.005G079300|protein_coding|CODING|Sobic.005G079300.1.v3.1|4|1)	NA	NA	-
5	Chr05	10378472	NA	G	A	222	PASS	30	0,0,16,13	41	-114	1	2	NA	NA	NA	NA	NA	NA	NA	NA	NA	FALSE	NA	NA	NA	NA	NA	NA	0.2563258	NA	INTRON(MODIFIER||||549|Sobic.005G079300|protein_coding|CODING|Sobic.005G079300.1.v3.1|4|1)	NA	NA	-
5	Chr05	10378511	NA	C	T	222	PASS	35	0,0,22,13	42	-132	1	2	NA	NA	NA	NA	NA	NA	NA	NA	NA	FALSE	NA	NA	NA	NA	NA	NA	0.2807521	NA	INTRON(MODIFIER||||549|Sobic.005G079300|protein_coding|CODING|Sobic.005G079300.1.v3.1|4|1)	NA	NA	-
5	Chr05	10378988	NA	T	C	222	PASS	29	0,0,12,17	47	-114	1	2	NA	NA	NA	NA	NA	NA	NA	NA	NA	FALSE	NA	NA	NA	NA	NA	NA	0.2365207	NA	INTRON(MODIFIER||||549|Sobic.005G079300|protein_coding|CODING|Sobic.005G079300.1.v3.1|4|1)	NA	NA	-
5	Chr05	10379155	NA	A	C	222	PASS	27	0,0,14,13	46	-108	1	2	NA	NA	NA	NA	NA	NA	NA	NA	NA	FALSE	NA	NA	NA	NA	NA	NA	0.2640114	NA	INTRON(MODIFIER||||549|Sobic.005G079300|protein_coding|CODING|Sobic.005G079300.1.v3.1|4|1)	NA	NA	-
5	Chr05	10379303	NA	T	G	222	PASS	27	0,0,11,16	44	-108	1	2	NA	NA	NA	NA	NA	NA	NA	NA	NA	FALSE	NA	NA	NA	NA	NA	NA	0.1023583	NA	INTRON(MODIFIER||||549|Sobic.005G079300|protein_coding|CODING|Sobic.005G079300.1.v3.1|4|1)	NA	NA	-
5	Chr05	10379358	NA	A	G	222	PASS	23	0,0,11,12	43	-96	1	2	NA	NA	NA	NA	NA	NA	NA	NA	NA	FALSE	NA	NA	NA	NA	NA	NA	0.1583169	NA	INTRON(MODIFIER||||549|Sobic.005G079300|protein_coding|CODING|Sobic.005G079300.1.v3.1|4|1)	NA	NA	-
5	Chr05	10379814	NA	GTTTTTT	GTTTTTTT	106	PASS	22	0,0,14,8	50	-101	1	2	NA	21,0.954545	NA	NA	NA	NA	NA	NA	NA	TRUE	NA	NA	NA	NA	NA	NA	0.1955224	NA	INTRON(MODIFIER||||549|Sobic.005G079300|protein_coding|CODING|Sobic.005G079300.1.v3.1|3|1)	NA	NA	-
5	Chr05	10381605	NA	C	T	222	PASS	25	0,0,8,17	46	-102	1	2	NA	NA	NA	NA	NA	NA	NA	NA	NA	FALSE	NA	NA	NA	NA	NA	NA	0.1643554	NA	INTERGENIC(MODIFIER||||||||||1)	NA	NA	-
5	Chr05	10382333	NA	A	G	222	PASS	24	0,0,8,15	46	-96	1	2	NA	NA	NA	NA	NA	NA	NA	NA	NA	FALSE	NA	NA	NA	NA	NA	NA	0.1546537	NA	INTERGENIC(MODIFIER||||||||||1)	NA	NA	-
5	Chr05	10382665	NA	GGTGTGTGTGTGTGT	GGTGTGTGTGTGTGTGT	214	PASS	26	0,0,11,8	50	-91.5	1	2	NA	20,0.769231	NA	NA	NA	NA	NA	NA	NA	TRUE	NA	NA	NA	NA	NA	NA	0.1774865	NA	INTERGENIC(MODIFIER||||||||||1)	NA	NA	-
5	Chr05	10382849	NA	T	C	222	PASS	22	0,0,7,14	47	-90	1	2	NA	NA	NA	NA	NA	NA	NA	NA	NA	FALSE	NA	NA	NA	NA	NA	NA	0.1816273	NA	INTERGENIC(MODIFIER||||||||||1)	NA	NA	-
5	Chr05	10383348	NA	C	T	222	PASS	15	0,0,5,9	47	-69	1	2	NA	NA	NA	NA	NA	NA	NA	NA	NA	FALSE	NA	NA	NA	NA	NA	NA	0.1427695	NA	INTERGENIC(MODIFIER||||||||||1)	NA	NA	-
5	Chr05	10383592	NA	TCAGA	TCAGACAGA	176	PASS	23	0,0,8,0	48	-58.5	1	2	NA	8,0.347826	NA	NA	NA	NA	NA	NA	NA	TRUE	NA	NA	NA	NA	NA	NA	0.103162	NA	INTERGENIC(MODIFIER||||||||||1)	NA	NA	-
5	Chr05	10383868	NA	C	T	222	PASS	28	0,0,13,13	44	-105	1	2	NA	NA	NA	NA	NA	NA	NA	NA	NA	FALSE	NA	NA	NA	NA	NA	NA	0.08409709	NA	INTERGENIC(MODIFIER||||||||||1)	NA	NA	-
5	Chr05	10383953	NA	T	C	222	PASS	32	0,0,16,16	45	-123	1	2	NA	NA	NA	NA	NA	NA	NA	NA	NA	FALSE	NA	NA	NA	NA	NA	NA	0.2740224	NA	INTERGENIC(MODIFIER||||||||||1)	NA	NA	-
5	Chr05	10384373	NA	C	T	222	PASS	29	0,0,11,18	45	-114	1	2	NA	NA	NA	NA	NA	NA	NA	NA	NA	FALSE	NA	NA	NA	NA	NA	NA	0.2737068	NA	INTERGENIC(MODIFIER||||||||||1)	NA	NA	-
5	Chr05	10384576	NA	G	T	222	PASS	19	0,0,7,11	45	-81	1	2	NA	NA	NA	NA	NA	NA	NA	NA	NA	FALSE	NA	NA	NA	NA	NA	NA	0.1120357	NA	INTERGENIC(MODIFIER||||||||||1)	NA	NA	-
5	Chr05	10384673	NA	G	A	222	PASS	21	0,0,10,11	45	-90	1	2	NA	NA	NA	NA	NA	NA	NA	NA	NA	FALSE	NA	NA	NA	NA	NA	NA	0.1859197	NA	INTERGENIC(MODIFIER||||||||||1)	NA	NA	-
5	Chr05	10385894	NA	T	C	222	PASS	28	0,0,15,12	46	-108	1	2	NA	NA	NA	NA	NA	NA	NA	NA	NA	FALSE	NA	NA	NA	NA	NA	NA	0.04332319	NA	INTERGENIC(MODIFIER||||||||||1)	NA	NA	-
5	Chr05	10386029	NA	A	C	222	PASS	34	0,0,22,10	46	-123	1	2	NA	NA	NA	NA	NA	NA	NA	NA	NA	FALSE	NA	NA	NA	NA	NA	NA	0.2554735	NA	INTERGENIC(MODIFIER||||||||||1)	NA	NA	-
5	Chr05	10386186	NA	C	T	222	PASS	19	0,0,10,9	47	-84	1	2	NA	NA	NA	NA	NA	NA	NA	NA	NA	FALSE	NA	NA	NA	NA	NA	NA	0.1159407	NA	INTERGENIC(MODIFIER||||||||||1)	NA	NA	-
5	Chr05	10386565	NA	A	T	222	PASS	31	0,0,8,23	46	-120	1	2	NA	NA	NA	NA	NA	NA	NA	NA	NA	FALSE	NA	NA	NA	NA	NA	NA	0.2872884	NA	INTERGENIC(MODIFIER||||||||||1)	NA	NA	-
5	Chr05	10386697	NA	G	A	222	PASS	29	0,0,19,9	42	-111	1	2	NA	NA	NA	NA	NA	NA	NA	NA	NA	FALSE	NA	NA	NA	NA	NA	NA	0.2625712	NA	INTERGENIC(MODIFIER||||||||||1)	NA	NA	-
5	Chr05	10386781	NA	C	T	222	PASS	27	0,0,16,11	37	-108	1	2	NA	NA	NA	NA	NA	NA	NA	NA	NA	FALSE	NA	NA	NA	NA	NA	NA	0.09963287	NA	INTERGENIC(MODIFIER||||||||||1)	NA	NA	-
5	Chr05	10386804	NA	G	A	222	PASS	25	0,0,13,11	33	-99	1	2	NA	NA	NA	NA	NA	NA	NA	NA	NA	FALSE	NA	NA	NA	NA	NA	NA	0.2436598	NA	INTERGENIC(MODIFIER||||||||||1)	NA	NA	-
5	Chr05	10386881	NA	C	T	146	PASS	26	0,0,10,15	24	-102	1	2	NA	NA	NA	NA	NA	NA	NA	NA	NA	FALSE	NA	NA	NA	NA	NA	NA	0.2571705	NA	INTERGENIC(MODIFIER||||||||||1)	NA	NA	-
5	Chr05	10386900	NA	A	G	208	PASS	30	0,0,14,16	25	-117	1	2	NA	NA	NA	NA	NA	NA	NA	NA	NA	FALSE	NA	NA	NA	NA	NA	NA	0.1526643	NA	INTERGENIC(MODIFIER||||||||||1)	NA	NA	-
5	Chr05	10386916	NA	T	C	221	PASS	28	0,0,14,14	27	-111	1	2	NA	NA	NA	NA	NA	NA	NA	NA	NA	FALSE	NA	NA	NA	NA	NA	NA	0.0971212	NA	INTERGENIC(MODIFIER||||||||||1)	NA	NA	-
5	Chr05	10386955	NA	G	T	222	PASS	25	0,0,14,11	31	-102	1	2	NA	NA	NA	NA	NA	NA	NA	NA	NA	FALSE	NA	NA	NA	NA	NA	NA	0.2365377	NA	INTERGENIC(MODIFIER||||||||||1)	NA	NA	-
5	Chr05	10387178	NA	A	C	222	PASS	31	0,0,15,16	47	-120	1	2	NA	NA	NA	NA	NA	NA	NA	NA	NA	FALSE	NA	NA	NA	NA	NA	NA	0.184818	NA	INTERGENIC(MODIFIER||||||||||1)	NA	NA	-
5	Chr05	10387538	NA	G	T	222	PASS	22	0,0,12,7	47	-84	1	2	NA	NA	NA	NA	NA	NA	NA	NA	NA	FALSE	NA	NA	NA	NA	NA	NA	0.1412286	NA	INTERGENIC(MODIFIER||||||||||1)	NA	NA	-
5	Chr05	10387789	NA	C	T	222	PASS	33	0,0,17,16	46	-126	1	2	NA	NA	NA	NA	NA	NA	NA	NA	NA	FALSE	NA	NA	NA	NA	NA	NA	0.2964487	NA	INTERGENIC(MODIFIER||||||||||1)	NA	NA	-
5	Chr05	10388158	NA	T	C	222	PASS	23	0,0,7,16	46	-96	1	2	NA	NA	NA	NA	NA	NA	NA	NA	NA	FALSE	NA	NA	NA	NA	NA	NA	0.2100112	NA	INTERGENIC(MODIFIER||||||||||1)	NA	NA	-
5	Chr05	10388362	NA	G	T	222	PASS	33	0,0,7,25	42	-123	1	2	NA	NA	NA	NA	NA	NA	NA	NA	NA	FALSE	NA	NA	NA	NA	NA	NA	0.184075	NA	INTERGENIC(MODIFIER||||||||||1)	NA	NA	-
5	Chr05	10388404	NA	A	T	222	PASS	28	0,0,9,18	41	-108	1	2	NA	NA	NA	NA	NA	NA	NA	NA	NA	FALSE	NA	NA	NA	NA	NA	NA	0.2530322	NA	INTERGENIC(MODIFIER||||||||||1)	NA	NA	-
5	Chr05	10388771	NA	T	C	222	PASS	25	0,0,16,8	40	-99	1	2	NA	NA	NA	NA	NA	NA	NA	NA	NA	FALSE	NA	NA	NA	NA	NA	NA	0.2472022	NA	INTERGENIC(MODIFIER||||||||||1)	NA	NA	-
5	Chr05	10388882	NA	A	G	222	PASS	30	0,0,21,8	27	-114	1	2	NA	NA	NA	NA	NA	NA	NA	NA	NA	FALSE	NA	NA	NA	NA	NA	NA	0.2126742	NA	INTERGENIC(MODIFIER||||||||||1)	NA	NA	-
5	Chr05	10388889	NA	T	G	222	PASS	28	0,0,20,8	26	-111	1	2	NA	NA	NA	NA	NA	NA	NA	NA	NA	FALSE	NA	NA	NA	NA	NA	NA	0.2726712	NA	INTERGENIC(MODIFIER||||||||||1)	NA	NA	-
5	Chr05	10388937	NA	C	T	222	PASS	25	0,0,16,9	29	-102	1	2	NA	NA	NA	NA	NA	NA	NA	NA	NA	FALSE	NA	NA	NA	NA	NA	NA	0.2268338	NA	INTERGENIC(MODIFIER||||||||||1)	NA	NA	-
5	Chr05	10388972	NA	T	A	222	PASS	26	0,0,16,10	32	-105	1	2	NA	NA	NA	NA	NA	NA	NA	NA	NA	FALSE	NA	NA	NA	NA	NA	NA	0.2416766	NA	INTERGENIC(MODIFIER||||||||||1)	NA	NA	-
5	Chr05	10390023	NA	A	T	222	PASS	29	0,0,15,14	40	-114	1	2	NA	NA	NA	NA	NA	NA	NA	NA	NA	FALSE	NA	NA	NA	NA	NA	NA	0.01943266	NA	INTERGENIC(MODIFIER||||||||||1)	NA	NA	-
5	Chr05	10390032	NA	T	C	222	PASS	30	0,0,15,15	40	-117	1	2	NA	NA	NA	NA	NA	NA	NA	NA	NA	FALSE	NA	NA	NA	NA	NA	NA	0.07381056	NA	INTERGENIC(MODIFIER||||||||||1)	NA	NA	-
5	Chr05	10390336	NA	T	G	222	PASS	25	0,0,14,11	38	-102	1	2	NA	NA	NA	NA	NA	NA	NA	NA	NA	FALSE	NA	NA	NA	NA	NA	NA	0.1942638	NA	INTERGENIC(MODIFIER||||||||||1)	NA	NA	-
5	Chr05	10390347	NA	C	G	222	PASS	28	0,0,16,12	39	-111	1	2	NA	NA	NA	NA	NA	NA	NA	NA	NA	FALSE	NA	NA	NA	NA	NA	NA	0.2164126	NA	INTERGENIC(MODIFIER||||||||||1)	NA	NA	-
5	Chr05	10390516	NA	T	C	222	PASS	32	0,0,17,15	47	-123	1	2	NA	NA	NA	NA	NA	NA	NA	NA	NA	FALSE	NA	NA	NA	NA	NA	NA	0.02600481	NA	INTERGENIC(MODIFIER||||||||||1)	NA	NA	-
5	Chr05	10390681	NA	T	G	222	PASS	30	0,0,16,14	42	-117	1	2	NA	NA	NA	NA	NA	NA	NA	NA	NA	FALSE	NA	NA	NA	NA	NA	NA	0.1886804	NA	INTERGENIC(MODIFIER||||||||||1)	NA	NA	-
5	Chr05	10390716	NA	G	A	222	PASS	26	0,0,14,11	41	-102	1	2	NA	NA	NA	NA	NA	NA	NA	NA	NA	FALSE	NA	NA	NA	NA	NA	NA	0.2434372	NA	INTERGENIC(MODIFIER||||||||||1)	NA	NA	-
5	Chr05	10391038	NA	T	C	222	PASS	31	0,0,16,15	47	-117	1	2	NA	NA	NA	NA	NA	NA	NA	NA	NA	FALSE	NA	NA	NA	NA	NA	NA	0.1850784	NA	INTERGENIC(MODIFIER||||||||||1)	NA	NA	-
5	Chr05	10391298	NA	TGGAGGA	TGGAGGAGGA	214	PASS	28	0,0,14,11	48	-110	1	2	NA	25,0.892857	NA	NA	NA	NA	NA	NA	NA	TRUE	NA	NA	NA	NA	NA	NA	0.007971553	NA	INTERGENIC(MODIFIER||||||||||1)	NA	NA	-
5	Chr05	10391355	NA	G	C	222	PASS	31	0,0,14,16	46	-114	1	2	NA	NA	NA	NA	NA	NA	NA	NA	NA	FALSE	NA	NA	NA	NA	NA	NA	0.2475187	NA	INTERGENIC(MODIFIER||||||||||1)	NA	NA	-
5	Chr05	10391546	NA	G	A	222	PASS	34	0,0,11,23	42	-129	1	2	NA	NA	NA	NA	NA	NA	NA	NA	NA	FALSE	NA	NA	NA	NA	NA	NA	0.2799097	NA	INTERGENIC(MODIFIER||||||||||1)	NA	NA	-
5	Chr05	10391604	NA	A	G	222	PASS	28	0,0,9,19	39	-111	1	2	NA	NA	NA	NA	NA	NA	NA	NA	NA	FALSE	NA	NA	NA	NA	NA	NA	0.1548768	NA	INTERGENIC(MODIFIER||||||||||1)	NA	NA	-
5	Chr05	10391664	NA	A	G	222	PASS	25	0,0,8,16	41	-99	1	2	NA	NA	NA	NA	NA	NA	NA	NA	NA	FALSE	NA	NA	NA	NA	NA	NA	0.1675219	NA	INTERGENIC(MODIFIER||||||||||1)	NA	NA	-
5	Chr05	10392129	NA	G	A	222	PASS	25	0,0,13,11	45	-99	1	2	NA	NA	NA	NA	NA	NA	NA	NA	NA	FALSE	NA	NA	NA	NA	NA	NA	0.2247488	NA	INTERGENIC(MODIFIER||||||||||1)	NA	NA	-
5	Chr05	10392225	NA	A	G	222	PASS	28	0,0,17,11	45	-111	1	2	NA	NA	NA	NA	NA	NA	NA	NA	NA	FALSE	NA	NA	NA	NA	NA	NA	0.2352042	NA	INTERGENIC(MODIFIER||||||||||1)	NA	NA	-
5	Chr05	10392394	NA	G	A	222	PASS	24	0,0,15,6	41	-90	1	2	NA	NA	NA	NA	NA	NA	NA	NA	NA	FALSE	NA	NA	NA	NA	NA	NA	0.2008596	NA	INTERGENIC(MODIFIER||||||||||1)	NA	NA	-
5	Chr05	10392415	NA	G	C	222	PASS	22	0,0,12,10	42	-93	1	2	NA	NA	NA	NA	NA	NA	NA	NA	NA	FALSE	NA	NA	NA	NA	NA	NA	0.1971182	NA	INTERGENIC(MODIFIER||||||||||1)	NA	NA	-
5	Chr05	10392756	NA	C	T	222	PASS	30	0,0,10,17	46	-108	1	2	NA	NA	NA	NA	NA	NA	NA	NA	NA	FALSE	NA	NA	NA	NA	NA	NA	0.01311269	NA	INTERGENIC(MODIFIER||||||||||1)	NA	NA	-
5	Chr05	10392779	NA	CTTTTTTTT	CTTTTTTTTT	51.5	PASS	26	0,0,14,7	47	-97.5	1	2	NA	21,0.807692	NA	NA	NA	NA	NA	NA	NA	TRUE	NA	NA	NA	NA	NA	NA	0.2008307	NA	INTERGENIC(MODIFIER||||||||||1)	NA	NA	-
5	Chr05	10392890	NA	G	A	222	PASS	26	0,0,11,12	44	-96	1	2	NA	NA	NA	NA	NA	NA	NA	NA	NA	FALSE	NA	NA	NA	NA	NA	NA	0.2094901	NA	INTERGENIC(MODIFIER||||||||||1)	NA	NA	-
5	Chr05	10392939	NA	A	AT	214	PASS	25	0,0,11,14	43	-110	1	2	NA	24,0.960000	NA	NA	NA	NA	NA	NA	NA	TRUE	NA	NA	NA	NA	NA	NA	0.2459167	NA	INTERGENIC(MODIFIER||||||||||1)	NA	NA	-
5	Chr05	10393307	NA	A	G	222	PASS	28	0,0,11,15	43	-105	1	2	NA	NA	NA	NA	NA	NA	NA	NA	NA	FALSE	NA	NA	NA	NA	NA	NA	0.2610366	NA	INTERGENIC(MODIFIER||||||||||1)	NA	NA	-
5	Chr05	10393403	NA	A	G	222	PASS	22	0,0,10,12	39	-93	1	2	NA	NA	NA	NA	NA	NA	NA	NA	NA	FALSE	NA	NA	NA	NA	NA	NA	0.1016641	NA	INTERGENIC(MODIFIER||||||||||1)	NA	NA	-
5	Chr05	10393447	NA	G	A	222	PASS	16	0,0,5,10	40	-72	1	2	NA	NA	NA	NA	NA	NA	NA	NA	NA	FALSE	NA	NA	NA	NA	NA	NA	0.08825864	NA	INTERGENIC(MODIFIER||||||||||1)	NA	NA	-
5	Chr05	10393564	NA	A	C	105	PASS	10	0,0,5,4	26	-54	1	2	NA	NA	NA	NA	NA	NA	NA	NA	NA	FALSE	NA	NA	NA	NA	NA	NA	0.1304866	NA	INTERGENIC(MODIFIER||||||||||1)	NA	NA	-
5	Chr05	10393567	NA	A	C	105	PASS	10	0,0,5,4	26	-54	1	2	NA	NA	NA	NA	NA	NA	NA	NA	NA	FALSE	NA	NA	NA	NA	NA	NA	0.1300022	NA	INTERGENIC(MODIFIER||||||||||1)	NA	NA	-
5	Chr05	10393581	NA	A	G	70	PASS	9	0,0,5,4	22	-54	1	2	NA	NA	NA	NA	NA	NA	NA	NA	NA	FALSE	NA	NA	NA	NA	NA	NA	0.1212521	NA	INTERGENIC(MODIFIER||||||||||1)	NA	NA	-
5	Chr05	10393588	NA	A	C	55	PASS	8	0,0,5,3	17	-51	1	2	NA	NA	NA	NA	NA	NA	NA	NA	NA	FALSE	NA	NA	NA	NA	NA	NA	0.09895786	NA	INTERGENIC(MODIFIER||||||||||1)	NA	NA	-
5	Chr05	10393661	NA	T	G	222	PASS	11	0,0,5,6	36	-60	1	2	NA	NA	NA	NA	NA	NA	NA	NA	NA	FALSE	NA	NA	NA	NA	NA	NA	0.1367478	NA	INTERGENIC(MODIFIER||||||||||1)	NA	NA	-
5	Chr05	10393699	NA	A	G	222	PASS	15	0,0,6,9	36	-72	1	2	NA	NA	NA	NA	NA	NA	NA	NA	NA	FALSE	NA	NA	NA	NA	NA	NA	0.171591	NA	INTERGENIC(MODIFIER||||||||||1)	NA	NA	-
5	Chr05	10393812	NA	G	A	222	PASS	32	0,0,16,16	39	-123	1	2	NA	NA	NA	NA	NA	NA	NA	NA	NA	FALSE	NA	NA	NA	NA	NA	NA	0.2510243	NA	INTERGENIC(MODIFIER||||||||||1)	NA	NA	-
5	Chr05	10393824	NA	A	C	222	PASS	31	0,0,15,14	39	-114	1	2	NA	NA	NA	NA	NA	NA	NA	NA	NA	FALSE	NA	NA	NA	NA	NA	NA	0.1913805	NA	INTERGENIC(MODIFIER||||||||||1)	NA	NA	-
5	Chr05	10394149	NA	A	T	222	PASS	34	0,0,18,15	41	-126	1	2	NA	NA	NA	NA	NA	NA	NA	NA	NA	FALSE	NA	NA	NA	NA	NA	NA	0.2712692	NA	INTERGENIC(MODIFIER||||||||||1)	NA	NA	-
5	Chr05	10394165	NA	G	A	222	PASS	35	0,0,17,15	41	-123	1	2	NA	NA	NA	NA	NA	NA	NA	NA	NA	FALSE	NA	NA	NA	NA	NA	NA	0.289855	NA	INTERGENIC(MODIFIER||||||||||1)	NA	NA	-
5	Chr05	10394369	NA	T	C	222	PASS	25	0,0,14,11	47	-102	1	2	NA	NA	NA	NA	NA	NA	NA	NA	NA	FALSE	NA	NA	NA	NA	NA	NA	0.247609	NA	INTERGENIC(MODIFIER||||||||||1)	NA	NA	-
5	Chr05	10394736	NA	A	G	222	PASS	23	0,0,9,14	46	-96	1	2	NA	NA	NA	NA	NA	NA	NA	NA	NA	FALSE	NA	NA	NA	NA	NA	NA	0.1148944	NA	INTERGENIC(MODIFIER||||||||||1)	NA	NA	-
5	Chr05	10394915	NA	A	G	222	PASS	18	0,0,10,8	47	-81	1	2	NA	NA	NA	NA	NA	NA	NA	NA	NA	FALSE	NA	NA	NA	NA	NA	NA	0.151446	NA	INTERGENIC(MODIFIER||||||||||1)	NA	NA	-
5	Chr05	10395106	NA	C	T	222	PASS	17	0,0,8,9	47	-78	1	2	NA	NA	NA	NA	NA	NA	NA	NA	NA	FALSE	NA	NA	NA	NA	NA	NA	0.08838636	NA	INTERGENIC(MODIFIER||||||||||1)	NA	NA	-
5	Chr05	10395450	NA	G	C	222	PASS	19	0,0,10,9	35	-84	1	2	NA	NA	NA	NA	NA	NA	NA	NA	NA	FALSE	NA	NA	NA	NA	NA	NA	0.1891208	NA	INTERGENIC(MODIFIER||||||||||1)	NA	NA	-
5	Chr05	10395483	NA	T	C	176	PASS	15	0,0,7,8	29	-72	1	2	NA	NA	NA	NA	NA	NA	NA	NA	NA	FALSE	NA	NA	NA	NA	NA	NA	0.1199466	NA	INTERGENIC(MODIFIER||||||||||1)	NA	NA	-
5	Chr05	10395491	NA	C	T	146	PASS	13	0,0,6,7	27	-66	1	2	NA	NA	NA	NA	NA	NA	NA	NA	NA	FALSE	NA	NA	NA	NA	NA	NA	0.1441649	NA	INTERGENIC(MODIFIER||||||||||1)	NA	NA	-
5	Chr05	10395517	NA	A	G	222	PASS	17	0,0,9,8	35	-78	1	2	NA	NA	NA	NA	NA	NA	NA	NA	NA	FALSE	NA	NA	NA	NA	NA	NA	0.1549828	NA	INTERGENIC(MODIFIER||||||||||1)	NA	NA	-
5	Chr05	10395882	NA	G	A	222	PASS	21	0,0,8,11	46	-84	1	2	NA	NA	NA	NA	NA	NA	NA	NA	NA	FALSE	NA	NA	NA	NA	NA	NA	0.1632069	NA	INTERGENIC(MODIFIER||||||||||1)	NA	NA	-
5	Chr05	10396202	NA	C	T	222	PASS	28	0,0,12,15	45	-108	1	2	NA	NA	NA	NA	NA	NA	NA	NA	NA	FALSE	NA	NA	NA	NA	NA	NA	0.2414434	NA	INTERGENIC(MODIFIER||||||||||1)	NA	NA	-
5	Chr05	10396303	NA	C	T	222	PASS	23	0,0,7,15	43	-93	1	2	NA	NA	NA	NA	NA	NA	NA	NA	NA	FALSE	NA	NA	NA	NA	NA	NA	0.1312257	NA	INTERGENIC(MODIFIER||||||||||1)	NA	NA	-
5	Chr05	10396375	NA	C	T	222	PASS	25	0,0,9,16	40	-102	1	2	NA	NA	NA	NA	NA	NA	NA	NA	NA	FALSE	NA	NA	NA	NA	NA	NA	0.1206738	NA	INTERGENIC(MODIFIER||||||||||1)	NA	NA	-
5	Chr05	10396452	NA	A	G	222	PASS	27	0,0,14,13	43	-108	1	2	NA	NA	NA	NA	NA	NA	NA	NA	NA	FALSE	NA	NA	NA	NA	NA	NA	0.2512678	NA	INTERGENIC(MODIFIER||||||||||1)	NA	NA	-
5	Chr05	10396840	NA	T	C	222	PASS	22	0,0,10,11	46	-90	1	2	NA	NA	NA	NA	NA	NA	NA	NA	NA	FALSE	NA	NA	NA	NA	NA	NA	0.1760575	NA	INTERGENIC(MODIFIER||||||||||1)	NA	NA	-
5	Chr05	10397163	NA	T	C	222	PASS	32	0,0,15,16	46	-120	1	2	NA	NA	NA	NA	NA	NA	NA	NA	NA	FALSE	NA	NA	NA	NA	NA	NA	0.1381725	NA	INTERGENIC(MODIFIER||||||||||1)	NA	NA	-
5	Chr05	10397332	NA	T	TC	214	PASS	15	0,0,8,7	45	-79.5	1	2	NA	15,1.000000	NA	NA	NA	NA	NA	NA	NA	TRUE	NA	NA	NA	NA	NA	NA	0.1716249	NA	INTERGENIC(MODIFIER||||||||||1)	NA	NA	-
5	Chr05	10397372	NA	A	C	222	PASS	22	0,0,11,10	45	-90	1	2	NA	NA	NA	NA	NA	NA	NA	NA	NA	FALSE	NA	NA	NA	NA	NA	NA	0.1667523	NA	INTERGENIC(MODIFIER||||||||||1)	NA	NA	-
5	Chr05	10397701	NA	C	T	222	PASS	22	0,0,10,12	36	-93	1	2	NA	NA	NA	NA	NA	NA	NA	NA	NA	FALSE	NA	NA	NA	NA	NA	NA	0.2058828	NA	INTERGENIC(MODIFIER||||||||||1)	NA	NA	-
5	Chr05	10397755	NA	C	T	222	PASS	20	0,0,10,8	32	-81	1	2	NA	NA	NA	NA	NA	NA	NA	NA	NA	FALSE	NA	NA	NA	NA	NA	NA	0.1668189	NA	INTERGENIC(MODIFIER||||||||||1)	NA	NA	-
5	Chr05	10397770	NA	G	A	222	PASS	20	0,0,9,10	34	-84	1	2	NA	NA	NA	NA	NA	NA	NA	NA	NA	FALSE	NA	NA	NA	NA	NA	NA	0.1922871	NA	INTERGENIC(MODIFIER||||||||||1)	NA	NA	-
5	Chr05	10398075	NA	G	A	222	PASS	21	0,0,9,9	36	-81	1	2	NA	NA	NA	NA	NA	NA	NA	NA	NA	FALSE	NA	NA	NA	NA	NA	NA	0.1584256	NA	INTERGENIC(MODIFIER||||||||||1)	NA	NA	-
5	Chr05	10398116	NA	A	G	222	PASS	24	0,0,10,14	37	-99	1	2	NA	NA	NA	NA	NA	NA	NA	NA	NA	FALSE	NA	NA	NA	NA	NA	NA	0.2252183	NA	INTERGENIC(MODIFIER||||||||||1)	NA	NA	-
5	Chr05	10398137	NA	A	T	222	PASS	26	0,1,12,13	38	-89	1	2	NA	NA	NA	NA	NA	NA	NA	NA	1,1,0.049,0.34	FALSE	NA	NA	NA	NA	0.1333333	NA	0.2456094	NA	INTERGENIC(MODIFIER||||||||||1)	NA	NA	-
5	Chr05	10398380	NA	A	G	222	PASS	22	0,0,14,8	37	-93	1	2	NA	NA	NA	NA	NA	NA	NA	NA	NA	FALSE	NA	NA	NA	NA	NA	NA	0.1190166	NA	INTERGENIC(MODIFIER||||||||||1)	NA	NA	-
5	Chr05	10398633	NA	A	C	222	PASS	27	0,0,14,13	35	-108	1	2	NA	NA	NA	NA	NA	NA	NA	NA	NA	FALSE	NA	NA	NA	NA	NA	NA	0.2494129	NA	INTERGENIC(MODIFIER||||||||||1)	NA	NA	-
5	Chr05	10398637	NA	T	A	222	PASS	27	0,0,14,13	35	-108	1	2	NA	NA	NA	NA	NA	NA	NA	NA	NA	FALSE	NA	NA	NA	NA	NA	NA	0.2495853	NA	INTERGENIC(MODIFIER||||||||||1)	NA	NA	-
5	Chr05	10398750	NA	A	C	33	PASS	12	0,0,4,5	11	-54	1	2	NA	NA	NA	NA	NA	NA	NA	NA	NA	FALSE	NA	NA	NA	NA	NA	NA	0.1305298	NA	INTERGENIC(MODIFIER||||||||||1)	NA	NA	-
5	Chr05	10398769	NA	C	A	89	PASS	12	0,0,4,8	18	-63	1	2	NA	NA	NA	NA	NA	NA	NA	NA	NA	FALSE	NA	NA	NA	NA	NA	NA	0.151389	NA	INTERGENIC(MODIFIER||||||||||1)	NA	NA	-
5	Chr05	10398777	NA	C	T	96	PASS	12	0,0,3,9	23	-63	1	2	NA	NA	NA	NA	NA	NA	NA	NA	NA	FALSE	NA	NA	NA	NA	NA	NA	0.151389	NA	INTERGENIC(MODIFIER||||||||||1)	NA	NA	-
5	Chr05	10398781	NA	A	G	108	PASS	15	0,0,3,10	26	-66	1	2	NA	NA	NA	NA	NA	NA	NA	NA	NA	FALSE	NA	NA	NA	NA	NA	NA	0.1444649	NA	INTERGENIC(MODIFIER||||||||||1)	NA	NA	-
5	Chr05	10398946	NA	A	T	222	PASS	36	3,1,17,15	37	-69	1	2	NA	NA	NA	NA	NA	NA	NA	NA	0.61,0.31,1,0.12	FALSE	NA	NA	NA	NA	0.2265152	NA	0.2751275	NA	INTERGENIC(MODIFIER||||||||||1)	NA	NA	-
5	Chr05	10399010	NA	C	T	222	PASS	33	1,1,17,13	30	-89	1	2	NA	NA	NA	NA	NA	NA	NA	NA	1,0.32,1,0.25	FALSE	NA	NA	NA	NA	-1.362373	NA	0.138943	NA	INTERGENIC(MODIFIER||||||||||1)	NA	NA	-
5	Chr05	10399147	NA	T	C	141	PASS	18	0,0,3,13	26	-75	1	2	NA	NA	NA	NA	NA	NA	NA	NA	NA	FALSE	NA	NA	NA	NA	NA	NA	0.1567223	NA	INTERGENIC(MODIFIER||||||||||1)	NA	NA	-
5	Chr05	10399372	NA	G	A	152	PASS	26	2,5,11,8	23	-34	1	2	NA	NA	NA	NA	NA	NA	NA	NA	0.38,0.15,1,1	FALSE	NA	NA	NA	NA	-1.618605	NA	0.1916308	NA	INTERGENIC(MODIFIER||||||||||1)	NA	NA	-
5	Chr05	10399375	NA	A	G	175	PASS	26	1,0,12,13	23	-91	1	2	NA	NA	NA	NA	NA	NA	NA	NA	1,1,1,1	FALSE	NA	NA	NA	NA	-1.733333	NA	0.2404631	NA	INTERGENIC(MODIFIER||||||||||1)	NA	NA	-
5	Chr05	10399391	NA	T	C	162	PASS	27	1,5,12,8	24	-38	1	2	NA	NA	NA	NA	NA	NA	NA	NA	0.16,0.26,1,0.25	FALSE	NA	NA	NA	NA	-1.308448	NA	0.1587178	NA	INTERGENIC(MODIFIER||||||||||1)	NA	NA	-
5	Chr05	10399529	NA	G	T	213	PASS	21	0,0,14,7	28	-90	1	2	NA	NA	NA	NA	NA	NA	NA	NA	NA	FALSE	NA	NA	NA	NA	NA	NA	0.1938043	NA	INTERGENIC(MODIFIER||||||||||1)	NA	NA	-
5	Chr05	10399741	NA	C	A	191	PASS	42	4,9,21,8	27	3.55	0.5004	1	NA	NA	NA	NA	NA	NA	NA	NA	0.018,0.34,1,1	FALSE	NA	NA	NA	NA	1.741268	NA	0.03086786	NA	INTERGENIC(MODIFIER||||||||||1)	NA	NA	-
5	Chr05	10399773	NA	CAAAAAAAA	CAAAAAAAAA	4.76	Qual	41	4,6,15,6	29	-36.5	1	2	NA	20,0.487805	NA	NA	NA	NA	NA	NA	0.13,1,1,0.41	TRUE	NA	NA	NA	NA	NA	NA	0.2828608	NA	INTERGENIC(MODIFIER||||||||||1)	NA	NA	-
5	Chr05	10399977	NA	C	T	222	PASS	43	0,2,22,19	37	-125	1	2	NA	NA	NA	NA	NA	NA	NA	NA	0.23,0.38,1,1	FALSE	NA	NA	NA	NA	-2.162662	NA	0.07701154	NA	INTERGENIC(MODIFIER||||||||||1)	NA	NA	-
5	Chr05	10400164	NA	C	T	222	PASS	20	0,0,8,12	31	-87	1	2	NA	NA	NA	NA	NA	NA	NA	NA	NA	FALSE	NA	NA	NA	NA	NA	NA	0.1678565	NA	INTERGENIC(MODIFIER||||||||||1)	NA	NA	-
5	Chr05	10400220	NA	G	A	137	PASS	18	0,3,5,10	22	-52	1	2	NA	NA	NA	NA	NA	NA	NA	NA	0.52,0.3,1,1	FALSE	NA	NA	NA	NA	-1.066228	NA	0.1365637	NA	INTERGENIC(MODIFIER||||||||||1)	NA	NA	-
5	Chr05	10400330	NA	A	G	222	PASS	19	0,0,9,10	29	-84	1	2	NA	NA	NA	NA	NA	NA	NA	NA	NA	FALSE	NA	NA	NA	NA	NA	NA	0.08502833	NA	INTERGENIC(MODIFIER||||||||||1)	NA	NA	-
5	Chr05	10400416	NA	A	G	222	PASS	33	0,0,7,25	29	-123	1	2	NA	NA	NA	NA	NA	NA	NA	NA	NA	FALSE	NA	NA	NA	NA	NA	NA	0.07431066	NA	INTERGENIC(MODIFIER||||||||||1)	NA	NA	-
5	Chr05	10400431	NA	G	C	222	PASS	37	0,0,8,26	30	-129	1	2	NA	NA	NA	NA	NA	NA	NA	NA	NA	FALSE	NA	NA	NA	NA	NA	NA	0.06729083	NA	INTERGENIC(MODIFIER||||||||||1)	NA	NA	-
5	Chr05	10400509	NA	C	A	222	PASS	38	0,0,11,24	38	-129	1	2	NA	NA	NA	NA	NA	NA	NA	NA	NA	FALSE	NA	NA	NA	NA	NA	NA	0.203259	NA	INTERGENIC(MODIFIER||||||||||1)	NA	NA	-
5	Chr05	10400630	NA	A	G	222	PASS	29	0,0,15,13	37	-111	1	2	NA	NA	NA	NA	NA	NA	NA	NA	NA	FALSE	NA	NA	NA	NA	NA	NA	0.2566355	NA	INTERGENIC(MODIFIER||||||||||1)	NA	NA	-
5	Chr05	10400791	NA	A	G	222	PASS	22	0,0,15,7	32	-90	1	2	NA	NA	NA	NA	NA	NA	NA	NA	NA	FALSE	NA	NA	NA	NA	NA	NA	0.1408083	NA	INTERGENIC(MODIFIER||||||||||1)	NA	NA	-
5	Chr05	10400986	NA	T	C	222	PASS	21	1,0,9,10	33	-74	1	2	NA	NA	NA	NA	NA	NA	NA	NA	1,0.35,1,0.34	FALSE	NA	NA	NA	NA	-1.213954	NA	0.1203042	NA	INTERGENIC(MODIFIER||||||||||1)	NA	NA	-
5	Chr05	10401535	NA	A	G	222	PASS	24	0,0,10,13	29	-96	1	2	NA	NA	NA	NA	NA	NA	NA	NA	NA	FALSE	NA	NA	NA	NA	NA	NA	0.211614	NA	INTERGENIC(MODIFIER||||||||||1)	NA	NA	-
5	Chr05	10401538	NA	G	A	222	PASS	24	0,0,10,13	29	-96	1	2	NA	NA	NA	NA	NA	NA	NA	NA	NA	FALSE	NA	NA	NA	NA	NA	NA	0.2102716	NA	INTERGENIC(MODIFIER||||||||||1)	NA	NA	-
5	Chr05	10401921	NA	C	T,G	103	PASS	31	7,4,9,11	18	-39	1	2	NA	NA	NA	NA	NA	NA	NA	NA	0.46,0.38,1,1	FALSE	NA	NA	NA	NA	1.630803	NA	0.1806231	NA	INTERGENIC(MODIFIER||||||||||1),INTERGENIC(MODIFIER||||||||||2)	NA	NA	-
5	Chr05	10402210	NA	G	A	26.1	PASS	18	3,5,1,9	13	-32	1	2	NA	NA	NA	NA	NA	NA	NA	NA	0.27,0.17,1,0.014	FALSE	NA	NA	NA	NA	-1.643768	NA	0.1302682	NA	INTERGENIC(MODIFIER||||||||||1)	NA	NA	-
5	Chr05	10403279	NA	T	G	23.1	PASS	7	0,0,7,0	14	-48	1	2	NA	NA	NA	NA	NA	NA	NA	NA	NA	FALSE	NA	NA	NA	NA	NA	NA	0.1050388	NA	INTERGENIC(MODIFIER||||||||||1)	NA	NA	-
5	Chr05	10403380	NA	G	A	7.08	Qual	7	0,0,6,0	12	-45	1	2	NA	NA	NA	NA	NA	NA	NA	NA	NA	FALSE	NA	NA	NA	NA	NA	NA	0.07552131	NA	INTERGENIC(MODIFIER||||||||||1)	NA	NA	-
5	Chr05	10403816	NA	C	T	168	PASS	20	2,3,11,4	34	-40	1	2	NA	NA	NA	NA	NA	NA	NA	NA	0.29,0.16,1,1	FALSE	NA	NA	NA	NA	2.618615	NA	0.1362047	NA	INTERGENIC(MODIFIER||||||||||1)	NA	NA	-
5	Chr05	10404217	NA	C	T	219	PASS	36	6,5,12,13	27	-7.78	0.5025	1	NA	NA	NA	NA	NA	NA	NA	NA	1,0.17,1,1	FALSE	NA	NA	NA	NA	-1.614066	NA	0.02815522	NA	INTERGENIC(MODIFIER||||||||||1)	NA	NA	-
5	Chr05	10404292	NA	C	T	225	PASS	37	4,11,12,10	27	-17.1	0.5263	1	NA	NA	NA	NA	NA	NA	NA	NA	0.18,0.45,1,1	FALSE	NA	NA	NA	NA	4.160678	NA	0.02100031	NA	INTERGENIC(MODIFIER||||||||||1)	NA	NA	-
5	Chr05	10404591	NA	T	A	155	PASS	26	3,8,8,7	26	33	0.5	1	NA	NA	NA	NA	NA	NA	NA	NA	0.25,1,1,1	FALSE	NA	NA	NA	NA	-0.5189993	NA	0.1525732	NA	INTERGENIC(MODIFIER||||||||||1)	NA	NA	-
5	Chr05	10404597	NA	T	C	136	PASS	26	1,6,10,8	26	27	0.5	1	NA	NA	NA	NA	NA	NA	NA	NA	0.09,1,0.42,1	FALSE	NA	NA	NA	NA	-0.09078413	NA	0.1863895	NA	INTERGENIC(MODIFIER||||||||||1)	NA	NA	-
5	Chr05	10405151	NA	G	A	222	PASS	44	0,7,19,18	37	-62	1	2	NA	NA	NA	NA	NA	NA	NA	NA	0.014,0.15,1,1	FALSE	NA	NA	NA	NA	-1.379758	NA	0.2304084	NA	INTERGENIC(MODIFIER||||||||||1)	NA	NA	-
5	Chr05	10405311	NA	G	A	6.98	Qual	39	15,13,5,5	43	9.53	0.4999	1	NA	NA	NA	NA	NA	NA	NA	NA	1,0.2,5.8e-12,1	FALSE	NA	NA	NA	NA	0.9116161	NA	0.1181816	NA	INTERGENIC(MODIFIER||||||||||1)	NA	NA	-
5	Chr05	10405439	NA	C	T	222	PASS	46	0,3,20,22	45	-90	1	2	NA	NA	NA	NA	NA	NA	NA	NA	0.24,1,1,1	FALSE	NA	NA	NA	NA	-2.752845	NA	0.1869517	NA	INTERGENIC(MODIFIER||||||||||1)	NA	NA	-
5	Chr05	10405789	NA	G	A	222	PASS	31	6,1,13,11	38	-56	1	2	NA	NA	NA	NA	NA	NA	NA	NA	0.2,1,1,1	FALSE	NA	NA	NA	NA	-3.425303	NA	0.240357	NA	INTERGENIC(MODIFIER||||||||||1)	NA	NA	-
5	Chr05	10405992	NA	C	G	222	PASS	37	1,0,14,21	44	-120	1	2	NA	NA	NA	NA	NA	NA	NA	NA	0.42,0.34,1,0.29	FALSE	NA	NA	NA	NA	-1.251408	NA	0.2524978	NA	INTERGENIC(MODIFIER||||||||||1)	NA	NA	-
5	Chr05	10406484	NA	C	A	222	PASS	30	0,0,15,15	40	-117	1	2	NA	NA	NA	NA	NA	NA	NA	NA	NA	FALSE	NA	NA	NA	NA	NA	NA	0.153465	NA	INTERGENIC(MODIFIER||||||||||1)	NA	NA	-
5	Chr05	10406513	NA	C	T	222	PASS	30	0,0,14,15	38	-114	1	2	NA	NA	NA	NA	NA	NA	NA	NA	NA	FALSE	NA	NA	NA	NA	NA	NA	0.2679762	NA	INTERGENIC(MODIFIER||||||||||1)	NA	NA	-
5	Chr05	10406586	NA	G	A	222	PASS	31	0,0,18,13	42	-120	1	2	NA	NA	NA	NA	NA	NA	NA	NA	NA	FALSE	NA	NA	NA	NA	NA	NA	0.2186335	NA	INTERGENIC(MODIFIER||||||||||1)	NA	NA	-
5	Chr05	10406771	NA	T	C	222	PASS	20	0,0,10,10	40	-87	1	2	NA	NA	NA	NA	NA	NA	NA	NA	NA	FALSE	NA	NA	NA	NA	NA	NA	0.1971257	NA	INTERGENIC(MODIFIER||||||||||1)	NA	NA	-
5	Chr05	10406811	NA	T	C	222	PASS	26	0,0,12,14	42	-105	1	2	NA	NA	NA	NA	NA	NA	NA	NA	NA	FALSE	NA	NA	NA	NA	NA	NA	0.2613454	NA	INTERGENIC(MODIFIER||||||||||1)	NA	NA	-
5	Chr05	10407572	NA	T	C	222	PASS	28	0,0,16,12	47	-111	1	2	NA	NA	NA	NA	NA	NA	NA	NA	NA	FALSE	NA	NA	NA	NA	NA	NA	0.1414676	NA	INTERGENIC(MODIFIER||||||||||1)	NA	NA	-
5	Chr05	10407891	NA	T	C	222	PASS	24	0,0,17,7	41	-96	1	2	NA	NA	NA	NA	NA	NA	NA	NA	NA	FALSE	NA	NA	NA	NA	NA	NA	0.2376355	NA	INTERGENIC(MODIFIER||||||||||1)	NA	NA	-
5	Chr05	10407948	NA	T	C	222	PASS	23	0,0,10,13	40	-96	1	2	NA	NA	NA	NA	NA	NA	NA	NA	NA	FALSE	NA	NA	NA	NA	NA	NA	0.1546758	NA	INTERGENIC(MODIFIER||||||||||1)	NA	NA	-
5	Chr05	10408008	NA	G	A	222	PASS	22	0,0,11,11	42	-93	1	2	NA	NA	NA	NA	NA	NA	NA	NA	NA	FALSE	NA	NA	NA	NA	NA	NA	0.1993565	NA	INTERGENIC(MODIFIER||||||||||1)	NA	NA	-
5	Chr05	10408119	NA	A	G	222	PASS	28	0,0,11,16	43	-108	1	2	NA	NA	NA	NA	NA	NA	NA	NA	NA	FALSE	NA	NA	NA	NA	NA	NA	0.2673435	NA	INTERGENIC(MODIFIER||||||||||1)	NA	NA	-
5	Chr05	10408208	NA	C	G	222	PASS	22	0,0,8,12	45	-87	1	2	NA	NA	NA	NA	NA	NA	NA	NA	NA	FALSE	NA	NA	NA	NA	NA	NA	0.1123006	NA	INTERGENIC(MODIFIER||||||||||1)	NA	NA	-
5	Chr05	10408416	NA	G	A	222	PASS	20	0,0,8,11	46	-84	1	2	NA	NA	NA	NA	NA	NA	NA	NA	NA	FALSE	NA	NA	NA	NA	NA	NA	0.03581584	NA	INTERGENIC(MODIFIER||||||||||1)	NA	NA	-
5	Chr05	10408916	NA	C	T	222	PASS	21	0,0,11,10	46	-90	1	2	NA	NA	NA	NA	NA	NA	NA	NA	NA	FALSE	NA	NA	NA	NA	NA	NA	0.1845396	NA	INTERGENIC(MODIFIER||||||||||1)	NA	NA	-
5	Chr05	10409267	NA	C	A	222	PASS	27	0,0,18,9	44	-108	1	2	NA	NA	NA	NA	NA	NA	NA	NA	NA	FALSE	NA	NA	NA	NA	NA	NA	0.2154975	NA	INTERGENIC(MODIFIER||||||||||1)	NA	NA	-
5	Chr05	10409371	NA	A	T	222	PASS	22	0,0,16,6	44	-93	1	2	NA	NA	NA	NA	NA	NA	NA	NA	NA	FALSE	NA	NA	NA	NA	NA	NA	0.2050682	NA	INTERGENIC(MODIFIER||||||||||1)	NA	NA	-
5	Chr05	10409395	NA	AG	AGCG	214	PASS	16	0,0,10,6	45	-82.5	1	2	NA	16,1.000000	NA	NA	NA	NA	NA	NA	NA	TRUE	NA	NA	NA	NA	NA	NA	0.1752792	NA	INTERGENIC(MODIFIER||||||||||1)	NA	NA	-
5	Chr05	10409887	NA	T	C	222	PASS	30	0,0,17,12	42	-111	1	2	NA	NA	NA	NA	NA	NA	NA	NA	NA	FALSE	NA	NA	NA	NA	NA	NA	0.1195631	NA	INTERGENIC(MODIFIER||||||||||1)	NA	NA	-
5	Chr05	10409992	NA	T	G	222	PASS	24	0,0,14,9	32	-96	1	2	NA	NA	NA	NA	NA	NA	NA	NA	NA	FALSE	NA	NA	NA	NA	NA	NA	0.1154045	NA	INTERGENIC(MODIFIER||||||||||1)	NA	NA	-
5	Chr05	10409993	NA	T	A	222	PASS	24	0,0,14,9	32	-96	1	2	NA	NA	NA	NA	NA	NA	NA	NA	NA	FALSE	NA	NA	NA	NA	NA	NA	0.1277319	NA	INTERGENIC(MODIFIER||||||||||1)	NA	NA	-
5	Chr05	10410047	NA	T	C	199	PASS	15	0,0,8,6	30	-69	1	2	NA	NA	NA	NA	NA	NA	NA	NA	NA	FALSE	NA	NA	NA	NA	NA	NA	0.1356514	NA	INTERGENIC(MODIFIER||||||||||1)	NA	NA	-
5	Chr05	10410091	NA	A	G	222	PASS	16	0,0,10,6	37	-75	1	2	NA	NA	NA	NA	NA	NA	NA	NA	NA	FALSE	NA	NA	NA	NA	NA	NA	0.163731	NA	INTERGENIC(MODIFIER||||||||||1)	NA	NA	-
5	Chr05	10410238	NA	C	A	222	PASS	16	0,0,8,8	39	-75	1	2	NA	NA	NA	NA	NA	NA	NA	NA	NA	FALSE	NA	NA	NA	NA	NA	NA	0.1532891	NA	INTERGENIC(MODIFIER||||||||||1)	NA	NA	-
5	Chr05	10410256	NA	A	G	222	PASS	19	0,0,9,10	40	-84	1	2	NA	NA	NA	NA	NA	NA	NA	NA	NA	FALSE	NA	NA	NA	NA	NA	NA	0.1740189	NA	INTERGENIC(MODIFIER||||||||||1)	NA	NA	-
5	Chr05	10410567	NA	G	A	222	PASS	34	1,0,20,13	44	-114	1	2	NA	NA	NA	NA	NA	NA	NA	NA	1,0.36,1,0.32	FALSE	NA	NA	NA	NA	-0.6115766	NA	0.1978201	NA	INTERGENIC(MODIFIER||||||||||1)	NA	NA	-
5	Chr05	10410715	NA	A	T	222	PASS	22	0,0,13,9	46	-93	1	2	NA	NA	NA	NA	NA	NA	NA	NA	NA	FALSE	NA	NA	NA	NA	NA	NA	0.1982159	NA	INTERGENIC(MODIFIER||||||||||1)	NA	NA	-
5	Chr05	10410880	NA	C	T	222	PASS	22	0,0,12,10	40	-93	1	2	NA	NA	NA	NA	NA	NA	NA	NA	NA	FALSE	NA	NA	NA	NA	NA	NA	0.1493685	NA	INTERGENIC(MODIFIER||||||||||1)	NA	NA	-
5	Chr05	10410955	NA	T	C	222	PASS	27	0,0,14,11	36	-102	1	2	NA	NA	NA	NA	NA	NA	NA	NA	NA	FALSE	NA	NA	NA	NA	NA	NA	0.2498112	NA	INTERGENIC(MODIFIER||||||||||1)	NA	NA	-
5	Chr05	10410963	NA	T	C	222	PASS	26	0,0,14,11	37	-102	1	2	NA	NA	NA	NA	NA	NA	NA	NA	NA	FALSE	NA	NA	NA	NA	NA	NA	0.2546078	NA	INTERGENIC(MODIFIER||||||||||1)	NA	NA	-
5	Chr05	10411076	NA	AG	A	214	PASS	27	0,0,10,16	43	-113	1	2	NA	26,0.928571	NA	NA	NA	NA	NA	NA	NA	TRUE	NA	NA	NA	NA	NA	NA	0.2042331	NA	INTERGENIC(MODIFIER||||||||||1)	NA	NA	-
5	Chr05	10411114	NA	G	A	222	PASS	31	0,0,13,16	42	-114	1	2	NA	NA	NA	NA	NA	NA	NA	NA	NA	FALSE	NA	NA	NA	NA	NA	NA	0.1798021	NA	INTERGENIC(MODIFIER||||||||||1)	NA	NA	-
5	Chr05	10411135	NA	C	G	222	PASS	29	0,0,10,16	41	-105	1	2	NA	NA	NA	NA	NA	NA	NA	NA	NA	FALSE	NA	NA	NA	NA	NA	NA	0.2617818	NA	INTERGENIC(MODIFIER||||||||||1)	NA	NA	-
5	Chr05	10411312	NA	A	G	222	PASS	26	0,0,14,11	46	-102	1	2	NA	NA	NA	NA	NA	NA	NA	NA	NA	FALSE	NA	NA	NA	NA	NA	NA	0.1375548	NA	INTERGENIC(MODIFIER||||||||||1)	NA	NA	-
5	Chr05	10411364	NA	CGG	CGGG	214	PASS	27	0,0,18,9	47	-116	1	2	NA	26,0.962963	NA	NA	NA	NA	NA	NA	NA	TRUE	NA	NA	NA	NA	NA	NA	0.1380243	NA	INTERGENIC(MODIFIER||||||||||1)	NA	NA	-
5	Chr05	10411484	NA	A	G	222	PASS	32	0,0,21,11	35	-123	1	2	NA	NA	NA	NA	NA	NA	NA	NA	NA	FALSE	NA	NA	NA	NA	NA	NA	0.2867926	NA	INTERGENIC(MODIFIER||||||||||1)	NA	NA	-
5	Chr05	10411528	NA	T	C	222	PASS	37	0,0,22,13	34	-132	1	2	NA	NA	NA	NA	NA	NA	NA	NA	NA	FALSE	NA	NA	NA	NA	NA	NA	0.2625102	NA	INTERGENIC(MODIFIER||||||||||1)	NA	NA	-
5	Chr05	10411541	NA	G	A	222	PASS	41	0,0,24,16	36	-147	1	2	NA	NA	NA	NA	NA	NA	NA	NA	NA	FALSE	NA	NA	NA	NA	NA	NA	0.0489076	NA	INTERGENIC(MODIFIER||||||||||1)	NA	NA	-
5	Chr05	10411996	NA	A	G	222	PASS	25	0,0,9,14	41	-96	1	2	NA	NA	NA	NA	NA	NA	NA	NA	NA	FALSE	NA	NA	NA	NA	NA	NA	0.09283229	NA	INTERGENIC(MODIFIER||||||||||1)	NA	NA	-
5	Chr05	10412030	NA	C	T	222	PASS	24	0,0,12,12	41	-99	1	2	NA	NA	NA	NA	NA	NA	NA	NA	NA	FALSE	NA	NA	NA	NA	NA	NA	0.2252185	NA	INTERGENIC(MODIFIER||||||||||1)	NA	NA	-
5	Chr05	10412574	NA	A	G	222	PASS	34	0,0,19,15	46	-129	1	2	NA	NA	NA	NA	NA	NA	NA	NA	NA	FALSE	NA	NA	NA	NA	NA	NA	0.03266941	NA	INTRON(MODIFIER||||358|Sobic.005G079400|protein_coding|CODING|Sobic.005G079400.1.v3.1|2|1)	NA	NA	-
5	Chr05	10412906	NA	G	C	222	PASS	24	0,0,9,15	45	-99	1	2	NA	NA	NA	NA	NA	NA	NA	NA	NA	FALSE	NA	NA	NA	NA	NA	NA	0.2029283	NA	INTRON(MODIFIER||||358|Sobic.005G079400|protein_coding|CODING|Sobic.005G079400.1.v3.1|2|1)	NA	NA	-
5	Chr05	10413121	NA	TTATATATATATATAT	TTATATATATATATATATATATATATATATAT	214	PASS	16	0,0,3,9	50	-70.5	1	2	NA	13,0.812500	NA	NA	NA	NA	NA	NA	NA	TRUE	NA	NA	NA	NA	NA	NA	0.04878864	NA	INTRON(MODIFIER||||358|Sobic.005G079400|protein_coding|CODING|Sobic.005G079400.1.v3.1|2|1)	NA	NA	-
5	Chr05	10413216	NA	G	A	222	PASS	18	0,0,9,9	46	-81	1	2	NA	NA	NA	NA	NA	NA	NA	NA	NA	FALSE	NA	NA	NA	NA	NA	NA	0.08256554	NA	INTRON(MODIFIER||||358|Sobic.005G079400|protein_coding|CODING|Sobic.005G079400.1.v3.1|2|1)	NA	NA	-
5	Chr05	10413235	NA	AA	AATAAAATACGTCCTATAAAACA	214	PASS	16	0,0,8,8	46	-82.5	1	2	NA	1,0.062500	NA	NA	NA	NA	NA	NA	NA	TRUE	NA	NA	NA	NA	NA	NA	0.0582834	NA	INTRON(MODIFIER||||358|Sobic.005G079400|protein_coding|CODING|Sobic.005G079400.1.v3.1|2|1)	NA	NA	-
5	Chr05	10413865	NA	C	T	222	PASS	14	0,0,5,9	47	-69	1	2	NA	NA	NA	NA	NA	NA	NA	NA	NA	FALSE	NA	NA	NA	NA	NA	NA	0.0570628	NA	NON_SYNONYMOUS_CODING(MODERATE|MISSENSE|Ggc/Agc|G185S|358|Sobic.005G079400|protein_coding|CODING|Sobic.005G079400.1.v3.1|1|1)	NA	NA	-
5	Chr05	10414023	NA	A	G	222	PASS	20	0,0,15,5	46	-87	1	2	NA	NA	NA	NA	NA	NA	NA	NA	NA	FALSE	NA	NA	NA	NA	NA	NA	0.1420221	NA	NON_SYNONYMOUS_CODING(MODERATE|MISSENSE|cTc/cCc|L132P|358|Sobic.005G079400|protein_coding|CODING|Sobic.005G079400.1.v3.1|1|1)	NA	NA	-
5	Chr05	10414737	NA	T	C	222	PASS	31	0,0,19,11	44	-117	1	2	NA	NA	NA	NA	NA	NA	NA	NA	NA	FALSE	NA	NA	NA	NA	NA	NA	0.2782959	NA	INTERGENIC(MODIFIER||||||||||1)	NA	NA	-
5	Chr05	10414810	NA	G	T	222	PASS	26	0,0,15,11	43	-105	1	2	NA	NA	NA	NA	NA	NA	NA	NA	NA	FALSE	NA	NA	NA	NA	NA	NA	0.212771	NA	INTERGENIC(MODIFIER||||||||||1)	NA	NA	-
5	Chr05	10415344	NA	T	C	222	PASS	36	0,0,13,22	41	-132	1	2	NA	NA	NA	NA	NA	NA	NA	NA	NA	FALSE	NA	NA	NA	NA	NA	NA	0.1810213	NA	INTERGENIC(MODIFIER||||||||||1)	NA	NA	-
5	Chr05	10415363	NA	G	C	222	PASS	33	0,0,12,21	40	-126	1	2	NA	NA	NA	NA	NA	NA	NA	NA	NA	FALSE	NA	NA	NA	NA	NA	NA	0.2691923	NA	INTERGENIC(MODIFIER||||||||||1)	NA	NA	-
5	Chr05	10415731	NA	C	T	222	PASS	24	0,1,12,9	44	-80	1	2	NA	NA	NA	NA	NA	NA	NA	NA	0.45,1,1,0.33	FALSE	NA	NA	NA	NA	1.418599	NA	0.1922772	NA	INTERGENIC(MODIFIER||||||||||1)	NA	NA	-
5	Chr05	10415939	NA	T	C	222	PASS	33	0,0,18,12	46	-117	1	2	NA	NA	NA	NA	NA	NA	NA	NA	NA	FALSE	NA	NA	NA	NA	NA	NA	0.2351749	NA	INTERGENIC(MODIFIER||||||||||1)	NA	NA	-
5	Chr05	10415967	NA	CTTTTTT	CTTTTTTT	110	PASS	34	0,0,16,10	46	-113	1	2	NA	31,0.911765	NA	NA	NA	NA	NA	NA	NA	TRUE	NA	NA	NA	NA	NA	NA	0.01176325	NA	INTERGENIC(MODIFIER||||||||||1)	NA	NA	-
5	Chr05	10416014	NA	TCC	TCCC	214	PASS	37	0,0,13,15	47	-119	1	2	NA	35,0.945946	NA	NA	NA	NA	NA	NA	NA	TRUE	NA	NA	NA	NA	NA	NA	0.2009937	NA	INTERGENIC(MODIFIER||||||||||1)	NA	NA	-
5	Chr05	10416116	NA	T	C	222	PASS	36	0,0,15,20	44	-132	1	2	NA	NA	NA	NA	NA	NA	NA	NA	NA	FALSE	NA	NA	NA	NA	NA	NA	0.2355939	NA	INTERGENIC(MODIFIER||||||||||1)	NA	NA	-
5	Chr05	10416201	NA	G	C	222	PASS	36	0,0,18,17	44	-132	1	2	NA	NA	NA	NA	NA	NA	NA	NA	NA	FALSE	NA	NA	NA	NA	NA	NA	0.305692	NA	INTERGENIC(MODIFIER||||||||||1)	NA	NA	-
5	Chr05	10416635	NA	A	G	222	PASS	32	0,0,9,22	47	-120	1	2	NA	NA	NA	NA	NA	NA	NA	NA	NA	FALSE	NA	NA	NA	NA	NA	NA	0.252225	NA	INTERGENIC(MODIFIER||||||||||1)	NA	NA	-
5	Chr05	10417200	NA	G	C	222	PASS	29	1,0,10,18	45	-99	1	2	NA	NA	NA	NA	NA	NA	NA	NA	0.38,1,1,0.3	FALSE	NA	NA	NA	NA	-1.733081	NA	0.2724921	NA	INTERGENIC(MODIFIER||||||||||1)	NA	NA	-
5	Chr05	10417321	NA	A	C	222	PASS	24	0,0,5,18	45	-96	1	2	NA	NA	NA	NA	NA	NA	NA	NA	NA	FALSE	NA	NA	NA	NA	NA	NA	0.1816509	NA	INTERGENIC(MODIFIER||||||||||1)	NA	NA	-
5	Chr05	10417367	NA	CT	C	214	PASS	18	0,0,4,12	47	-82.5	1	2	NA	18,1.000000	NA	NA	NA	NA	NA	NA	NA	TRUE	NA	NA	NA	NA	NA	NA	0.1454814	NA	INTERGENIC(MODIFIER||||||||||1)	NA	NA	-
5	Chr05	10417481	NA	T	A	222	PASS	16	0,0,2,14	47	-75	1	2	NA	NA	NA	NA	NA	NA	NA	NA	NA	FALSE	NA	NA	NA	NA	NA	NA	0.06295504	NA	INTERGENIC(MODIFIER||||||||||1)	NA	NA	-
5	Chr05	10418178	NA	ATTTTTTTTT	ATTTTTTTTTTTTT	214	PASS	14	0,0,5,7	50	-67.5	1	2	NA	12,0.857143	NA	NA	NA	NA	NA	NA	NA	TRUE	NA	NA	NA	NA	NA	NA	0.1054811	NA	UTR_5_PRIME(MODIFIER||2056||400|Sobic.005G079500|protein_coding|CODING|Sobic.005G079500.1.v3.1|1|1)	NA	NA	-
5	Chr05	10418262	NA	TAAAAAA	TAAAAAAA	100	PASS	15	0,0,8,7	48	-79.5	1	2	NA	15,1.000000	NA	NA	NA	NA	NA	NA	NA	TRUE	NA	NA	NA	NA	NA	NA	0.06918375	NA	UTR_5_PRIME(MODIFIER||1975||400|Sobic.005G079500|protein_coding|CODING|Sobic.005G079500.1.v3.1|1|1)	NA	NA	-
5	Chr05	10418286	NA	T	C	222	PASS	22	0,0,11,9	48	-87	1	2	NA	NA	NA	NA	NA	NA	NA	NA	NA	FALSE	NA	NA	NA	NA	NA	NA	0.1984196	NA	UTR_5_PRIME(MODIFIER||1958||400|Sobic.005G079500|protein_coding|CODING|Sobic.005G079500.1.v3.1|1|1)	NA	NA	-
5	Chr05	10418325	NA	TAAAAAAAAA	TAAAAAAA	176	PASS	30	0,0,15,12	49	-116	1	2	NA	28,0.933333	NA	NA	NA	NA	NA	NA	NA	TRUE	NA	NA	NA	NA	NA	NA	0.2632497	NA	UTR_5_PRIME(MODIFIER||1910||400|Sobic.005G079500|protein_coding|CODING|Sobic.005G079500.1.v3.1|1|1)	NA	NA	-
5	Chr05	10418490	NA	GT	GTT	214	PASS	17	0,0,11,6	47	-85.5	1	2	NA	17,1.000000	NA	NA	NA	NA	NA	NA	NA	TRUE	NA	NA	NA	NA	NA	NA	0.1822283	NA	UTR_5_PRIME(MODIFIER||1752||400|Sobic.005G079500|protein_coding|CODING|Sobic.005G079500.1.v3.1|1|1)	NA	NA	-
5	Chr05	10418570	NA	C	A	222	PASS	28	0,0,17,10	41	-108	1	2	NA	NA	NA	NA	NA	NA	NA	NA	NA	FALSE	NA	NA	NA	NA	NA	NA	0.2623698	NA	START_GAINED(LOW||||400|Sobic.005G079500|protein_coding|CODING|Sobic.005G079500.1.v3.1|1|1),UTR_5_PRIME(MODIFIER||1674||400|Sobic.005G079500|protein_coding|CODING|Sobic.005G079500.1.v3.1|1|1)	NA	NA	-
5	Chr05	10418615	NA	C	G	222	SnpGap	28	0,0,15,13	35	-111	1	2	NA	NA	NA	NA	NA	NA	NA	NA	NA	FALSE	NA	NA	NA	NA	NA	NA	0.1000644	NA	UTR_5_PRIME(MODIFIER||1629||400|Sobic.005G079500|protein_coding|CODING|Sobic.005G079500.1.v3.1|1|1)	NA	NA	-
5	Chr05	10418623	NA	ATTT	ATTTT	214	PASS	29	0,0,16,13	35	-122	1	2	NA	29,1.000000	NA	NA	NA	NA	NA	NA	NA	TRUE	NA	NA	NA	NA	NA	NA	0.07344518	NA	UTR_5_PRIME(MODIFIER||1617||400|Sobic.005G079500|protein_coding|CODING|Sobic.005G079500.1.v3.1|1|1)	NA	NA	-
5	Chr05	10418697	NA	CTT	CT	214	PASS	27	0,0,14,13	31	-116	1	2	NA	27,1.000000	NA	NA	NA	NA	NA	NA	NA	TRUE	NA	NA	NA	NA	NA	NA	0.1447872	NA	UTR_5_PRIME(MODIFIER||1545||400|Sobic.005G079500|protein_coding|CODING|Sobic.005G079500.1.v3.1|1|1)	NA	NA	-
5	Chr05	10418716	NA	C	A	222	PASS	26	0,0,14,12	30	-105	1	2	NA	NA	NA	NA	NA	NA	NA	NA	NA	FALSE	NA	NA	NA	NA	NA	NA	0.2480591	NA	UTR_5_PRIME(MODIFIER||1528||400|Sobic.005G079500|protein_coding|CODING|Sobic.005G079500.1.v3.1|1|1)	NA	NA	-
5	Chr05	10418718	NA	T	A	222	PASS	26	0,0,14,12	30	-105	1	2	NA	NA	NA	NA	NA	NA	NA	NA	NA	FALSE	NA	NA	NA	NA	NA	NA	0.2424366	NA	UTR_5_PRIME(MODIFIER||1526||400|Sobic.005G079500|protein_coding|CODING|Sobic.005G079500.1.v3.1|1|1)	NA	NA	-
5	Chr05	10418749	NA	C	T	222	PASS	24	0,0,14,10	32	-99	1	2	NA	NA	NA	NA	NA	NA	NA	NA	NA	FALSE	NA	NA	NA	NA	NA	NA	0.1773965	NA	UTR_5_PRIME(MODIFIER||1495||400|Sobic.005G079500|protein_coding|CODING|Sobic.005G079500.1.v3.1|1|1)	NA	NA	-
5	Chr05	10418911	NA	G	A	222	PASS	31	0,0,19,12	31	-120	1	2	NA	NA	NA	NA	NA	NA	NA	NA	NA	FALSE	NA	NA	NA	NA	NA	NA	0.0706735	NA	UTR_5_PRIME(MODIFIER||1333||400|Sobic.005G079500|protein_coding|CODING|Sobic.005G079500.1.v3.1|1|1)	NA	NA	-
5	Chr05	10418913	NA	A	G	222	PASS	31	0,0,19,12	31	-120	1	2	NA	NA	NA	NA	NA	NA	NA	NA	NA	FALSE	NA	NA	NA	NA	NA	NA	0.125351	NA	UTR_5_PRIME(MODIFIER||1331||400|Sobic.005G079500|protein_coding|CODING|Sobic.005G079500.1.v3.1|1|1)	NA	NA	-
5	Chr05	10418931	NA	T	G	203	PASS	27	0,0,17,10	29	-108	1	2	NA	NA	NA	NA	NA	NA	NA	NA	NA	FALSE	NA	NA	NA	NA	NA	NA	0.2196228	NA	UTR_5_PRIME(MODIFIER||1313||400|Sobic.005G079500|protein_coding|CODING|Sobic.005G079500.1.v3.1|1|1)	NA	NA	-
5	Chr05	10418984	NA	T	G	222	PASS	28	0,0,10,17	29	-108	1	2	NA	NA	NA	NA	NA	NA	NA	NA	NA	FALSE	NA	NA	NA	NA	NA	NA	0.01506109	NA	START_GAINED(LOW||||400|Sobic.005G079500|protein_coding|CODING|Sobic.005G079500.1.v3.1|1|1),UTR_5_PRIME(MODIFIER||1260||400|Sobic.005G079500|protein_coding|CODING|Sobic.005G079500.1.v3.1|1|1)	NA	NA	-
5	Chr05	10419064	NA	A	T	222	PASS	26	0,0,6,19	42	-102	1	2	NA	NA	NA	NA	NA	NA	NA	NA	NA	FALSE	NA	NA	NA	NA	NA	NA	0.01215183	NA	UTR_5_PRIME(MODIFIER||1180||400|Sobic.005G079500|protein_coding|CODING|Sobic.005G079500.1.v3.1|1|1)	NA	NA	-
5	Chr05	10419089	NA	ATTT	ATTTT	9.01	Qual	24	0,0,0,3	39	-43.5	1	2	NA	19,0.791667	NA	NA	NA	NA	NA	NA	NA	TRUE	NA	NA	NA	NA	NA	NA	0.0270646	NA	UTR_5_PRIME(MODIFIER||1151||400|Sobic.005G079500|protein_coding|CODING|Sobic.005G079500.1.v3.1|1|1)	NA	NA	-
5	Chr05	10419113	NA	A	T	128	PASS	16	0,0,4,11	43	-72	1	2	NA	NA	NA	NA	NA	NA	NA	NA	NA	FALSE	NA	NA	NA	NA	NA	NA	0.1629047	NA	UTR_5_PRIME(MODIFIER||1131||400|Sobic.005G079500|protein_coding|CODING|Sobic.005G079500.1.v3.1|1|1)	NA	NA	-
5	Chr05	10419562	NA	T	C	222	PASS	20	0,0,7,13	38	-87	1	2	NA	NA	NA	NA	NA	NA	NA	NA	NA	FALSE	NA	NA	NA	NA	NA	NA	0.04524969	NA	UTR_5_PRIME(MODIFIER||682||400|Sobic.005G079500|protein_coding|CODING|Sobic.005G079500.1.v3.1|1|1)	NA	NA	-
5	Chr05	10419583	NA	C	A	222	PASS	24	0,0,7,16	39	-96	1	2	NA	NA	NA	NA	NA	NA	NA	NA	NA	FALSE	NA	NA	NA	NA	NA	NA	0.2068416	NA	UTR_5_PRIME(MODIFIER||661||400|Sobic.005G079500|protein_coding|CODING|Sobic.005G079500.1.v3.1|1|1)	NA	NA	-
5	Chr05	10419617	NA	TATGCATGCATG	TATGCATG	214	PASS	26	0,0,12,12	40	-107	1	2	NA	24,0.923077	NA	NA	NA	NA	NA	NA	NA	TRUE	NA	NA	NA	NA	NA	NA	0.05575902	NA	UTR_5_PRIME(MODIFIER||616||400|Sobic.005G079500|protein_coding|CODING|Sobic.005G079500.1.v3.1|1|1)	NA	NA	-
5	Chr05	10419713	NA	G	A	222	PASS	21	0,0,11,8	34	-84	1	2	NA	NA	NA	NA	NA	NA	NA	NA	NA	FALSE	NA	NA	NA	NA	NA	NA	0.1877525	NA	UTR_5_PRIME(MODIFIER||531||400|Sobic.005G079500|protein_coding|CODING|Sobic.005G079500.1.v3.1|1|1)	NA	NA	-
5	Chr05	10419715	NA	A	G	222	PASS	21	0,0,11,8	34	-84	1	2	NA	NA	NA	NA	NA	NA	NA	NA	NA	FALSE	NA	NA	NA	NA	NA	NA	0.1901968	NA	UTR_5_PRIME(MODIFIER||529||400|Sobic.005G079500|protein_coding|CODING|Sobic.005G079500.1.v3.1|1|1)	NA	NA	-
5	Chr05	10419778	NA	A	G	80	PASS	9	0,0,3,5	29	-51	1	2	NA	NA	NA	NA	NA	NA	NA	NA	NA	FALSE	NA	NA	NA	NA	NA	NA	0.06554922	NA	UTR_5_PRIME(MODIFIER||466||400|Sobic.005G079500|protein_coding|CODING|Sobic.005G079500.1.v3.1|1|1)	NA	NA	-
5	Chr05	10419783	NA	C	T	27.3	PASS	7	0,0,3,2	24	-42	1	2	NA	NA	NA	NA	NA	NA	NA	NA	NA	FALSE	NA	NA	NA	NA	NA	NA	0.05992068	NA	UTR_5_PRIME(MODIFIER||461||400|Sobic.005G079500|protein_coding|CODING|Sobic.005G079500.1.v3.1|1|1)	NA	NA	-
5	Chr05	10419923	NA	C	T	5.44	Qual	3	0,0,0,3	15	-36	1	2	NA	NA	NA	NA	NA	NA	NA	NA	NA	FALSE	NA	NA	NA	NA	NA	NA	0.05365061	NA	START_GAINED(LOW||||400|Sobic.005G079500|protein_coding|CODING|Sobic.005G079500.1.v3.1|1|1),UTR_5_PRIME(MODIFIER||321||400|Sobic.005G079500|protein_coding|CODING|Sobic.005G079500.1.v3.1|1|1)	NA	NA	-
5	Chr05	10419992	NA	G	A	211	PASS	15	0,0,7,8	28	-72	1	2	NA	NA	NA	NA	NA	NA	NA	NA	NA	FALSE	NA	NA	NA	NA	NA	NA	0.06286014	NA	UTR_5_PRIME(MODIFIER||252||400|Sobic.005G079500|protein_coding|CODING|Sobic.005G079500.1.v3.1|1|1)	NA	NA	-
5	Chr05	10419994	NA	A	G	211	PASS	15	0,0,7,8	28	-72	1	2	NA	NA	NA	NA	NA	NA	NA	NA	NA	FALSE	NA	NA	NA	NA	NA	NA	0.08299514	NA	UTR_5_PRIME(MODIFIER||250||400|Sobic.005G079500|protein_coding|CODING|Sobic.005G079500.1.v3.1|1|1)	NA	NA	-
5	Chr05	10420029	NA	T	C	222	PASS	21	0,0,10,9	32	-84	1	2	NA	NA	NA	NA	NA	NA	NA	NA	NA	FALSE	NA	NA	NA	NA	NA	NA	0.04651699	NA	UTR_5_PRIME(MODIFIER||215||400|Sobic.005G079500|protein_coding|CODING|Sobic.005G079500.1.v3.1|1|1)	NA	NA	-
5	Chr05	10420146	NA	A	G	222	PASS	18	0,0,8,10	46	-81	1	2	NA	NA	NA	NA	NA	NA	NA	NA	NA	FALSE	NA	NA	NA	NA	NA	NA	0.1835391	NA	INTRON(MODIFIER||||400|Sobic.005G079500|protein_coding|CODING|Sobic.005G079500.1.v3.1|1|1)	NA	NA	-
5	Chr05	10420161	NA	A	AC	214	PASS	15	0,0,6,9	47	-79.5	1	2	NA	14,0.933333	NA	NA	NA	NA	NA	NA	NA	TRUE	NA	NA	NA	NA	NA	NA	0.1724155	NA	INTRON(MODIFIER||||400|Sobic.005G079500|protein_coding|CODING|Sobic.005G079500.1.v3.1|1|1)	NA	NA	-
5	Chr05	10420339	NA	A	C	222	PASS	20	0,0,10,9	45	-84	1	2	NA	NA	NA	NA	NA	NA	NA	NA	NA	FALSE	NA	NA	NA	NA	NA	NA	0.1784253	NA	NON_SYNONYMOUS_CODING(MODERATE|MISSENSE|caA/caC|Q32H|400|Sobic.005G079500|protein_coding|CODING|Sobic.005G079500.1.v3.1|2|1)	NA	NA	-
5	Chr05	10420445	NA	T	G	222	PASS	18	0,0,9,7	43	-75	1	2	NA	NA	NA	NA	NA	NA	NA	NA	NA	FALSE	NA	NA	NA	NA	NA	NA	0.12591	NA	NON_SYNONYMOUS_CODING(MODERATE|MISSENSE|Tac/Gac|Y68D|400|Sobic.005G079500|protein_coding|CODING|Sobic.005G079500.1.v3.1|2|1)	NA	NA	-
5	Chr05	10420555	NA	T	C	222	PASS	22	0,0,10,11	46	-90	1	2	NA	NA	NA	NA	NA	NA	NA	NA	NA	FALSE	NA	NA	NA	NA	NA	NA	0.1978135	NA	SYNONYMOUS_CODING(LOW|SILENT|ccT/ccC|P104|400|Sobic.005G079500|protein_coding|CODING|Sobic.005G079500.1.v3.1|2|1)	NA	NA	-
5	Chr05	10420977	NA	A	T	222	PASS	26	0,0,12,14	46	-105	1	2	NA	NA	NA	NA	NA	NA	NA	NA	NA	FALSE	NA	NA	NA	NA	NA	NA	0.08286698	NA	NON_SYNONYMOUS_CODING(MODERATE|MISSENSE|cAg/cTg|Q245L|400|Sobic.005G079500|protein_coding|CODING|Sobic.005G079500.1.v3.1|2|1)	NA	NA	-
5	Chr05	10421984	NA	C	T	222	PASS	25	0,0,12,13	46	-102	1	2	NA	NA	NA	NA	NA	NA	NA	NA	NA	FALSE	NA	NA	NA	NA	NA	NA	0.1850975	NA	INTRON(MODIFIER||||400|Sobic.005G079500|protein_coding|CODING|Sobic.005G079500.1.v3.1|3|1)	NA	NA	-
5	Chr05	10422983	NA	T	C	222	PASS	32	0,0,20,12	46	-123	1	2	NA	NA	NA	NA	NA	NA	NA	NA	NA	FALSE	NA	NA	NA	NA	NA	NA	0.09019701	NA	INTRON(MODIFIER||||400|Sobic.005G079500|protein_coding|CODING|Sobic.005G079500.1.v3.1|4|1)	NA	NA	-
5	Chr05	10423625	NA	A	T	222	PASS	13	0,0,6,6	34	-63	1	2	NA	NA	NA	NA	NA	NA	NA	NA	NA	FALSE	NA	NA	NA	NA	NA	NA	0.1107128	NA	INTRON(MODIFIER||||400|Sobic.005G079500|protein_coding|CODING|Sobic.005G079500.1.v3.1|4|1)	NA	NA	-
5	Chr05	10423629	NA	G	A	222	PASS	12	0,0,6,6	34	-63	1	2	NA	NA	NA	NA	NA	NA	NA	NA	NA	FALSE	NA	NA	NA	NA	NA	NA	0.1042151	NA	INTRON(MODIFIER||||400|Sobic.005G079500|protein_coding|CODING|Sobic.005G079500.1.v3.1|4|1)	NA	NA	-
5	Chr05	10423651	NA	A	T	148	PASS	11	0,0,3,5	31	-51	1	2	NA	NA	NA	NA	NA	NA	NA	NA	NA	FALSE	NA	NA	NA	NA	NA	NA	0.0176763	NA	INTRON(MODIFIER||||400|Sobic.005G079500|protein_coding|CODING|Sobic.005G079500.1.v3.1|4|1)	NA	NA	-
5	Chr05	10423721	NA	A	T	27.3	PASS	5	0,0,2,3	18	-42	1	2	NA	NA	NA	NA	NA	NA	NA	NA	NA	FALSE	NA	NA	NA	NA	NA	NA	0.01621523	NA	INTRON(MODIFIER||||400|Sobic.005G079500|protein_coding|CODING|Sobic.005G079500.1.v3.1|4|1)	NA	NA	-
5	Chr05	10423725	NA	G	A	68.1	PASS	8	0,0,3,4	19	-48	1	2	NA	NA	NA	NA	NA	NA	NA	NA	NA	FALSE	NA	NA	NA	NA	NA	NA	0.01012038	NA	INTRON(MODIFIER||||400|Sobic.005G079500|protein_coding|CODING|Sobic.005G079500.1.v3.1|4|1)	NA	NA	-
5	Chr05	10423746	NA	T	G	149	PASS	13	0,0,6,6	25	-63	1	2	NA	NA	NA	NA	NA	NA	NA	NA	NA	FALSE	NA	NA	NA	NA	NA	NA	0.008078371	NA	INTRON(MODIFIER||||400|Sobic.005G079500|protein_coding|CODING|Sobic.005G079500.1.v3.1|4|1)	NA	NA	-
5	Chr05	10423847	NA	G	T	222	PASS	31	0,0,12,19	29	-120	1	2	NA	NA	NA	NA	NA	NA	NA	NA	NA	FALSE	NA	NA	NA	NA	NA	NA	0.1506115	NA	INTRON(MODIFIER||||400|Sobic.005G079500|protein_coding|CODING|Sobic.005G079500.1.v3.1|4|1)	NA	NA	-
5	Chr05	10423870	NA	G	A	222	PASS	30	0,0,11,18	32	-114	1	2	NA	NA	NA	NA	NA	NA	NA	NA	NA	FALSE	NA	NA	NA	NA	NA	NA	0.2182625	NA	INTRON(MODIFIER||||400|Sobic.005G079500|protein_coding|CODING|Sobic.005G079500.1.v3.1|4|1)	NA	NA	-
5	Chr05	10423893	NA	C	T	222	PASS	26	0,0,8,16	34	-99	1	2	NA	NA	NA	NA	NA	NA	NA	NA	NA	FALSE	NA	NA	NA	NA	NA	NA	0.2242762	NA	INTRON(MODIFIER||||400|Sobic.005G079500|protein_coding|CODING|Sobic.005G079500.1.v3.1|4|1)	NA	NA	-
5	Chr05	10424099	NA	C	G	222	PASS	19	0,0,6,13	44	-84	1	2	NA	NA	NA	NA	NA	NA	NA	NA	NA	FALSE	NA	NA	NA	NA	NA	NA	0.1218608	NA	UTR_3_PRIME(MODIFIER||1900||400|Sobic.005G079500|protein_coding|CODING|Sobic.005G079500.1.v3.1|5|1)	NA	NA	-
5	Chr05	10424126	NA	GTTTT	GTTT	159	PASS	16	0,0,5,9	41	-76.5	1	2	NA	14,0.875000	NA	NA	NA	NA	NA	NA	NA	TRUE	NA	NA	NA	NA	NA	NA	0.1114827	NA	UTR_3_PRIME(MODIFIER||1931||400|Sobic.005G079500|protein_coding|CODING|Sobic.005G079500.1.v3.1|5|1)	NA	NA	-
5	Chr05	10424163	NA	A	G	149	PASS	8	0,0,3,4	34	-48	1	2	NA	NA	NA	NA	NA	NA	NA	NA	NA	FALSE	NA	NA	NA	NA	NA	NA	0.08329641	NA	UTR_3_PRIME(MODIFIER||1964||400|Sobic.005G079500|protein_coding|CODING|Sobic.005G079500.1.v3.1|5|1)	NA	NA	-
5	Chr05	10424179	NA	T	C	77.1	PASS	7	0,0,3,4	31	-48	1	2	NA	NA	NA	NA	NA	NA	NA	NA	NA	FALSE	NA	NA	NA	NA	NA	NA	0.1113754	NA	UTR_3_PRIME(MODIFIER||1980||400|Sobic.005G079500|protein_coding|CODING|Sobic.005G079500.1.v3.1|5|1)	NA	NA	-
5	Chr05	10424183	NA	T	C	99.1	PASS	8	0,0,3,3	29	-45	1	2	NA	NA	NA	NA	NA	NA	NA	NA	NA	FALSE	NA	NA	NA	NA	NA	NA	0.08739103	NA	UTR_3_PRIME(MODIFIER||1984||400|Sobic.005G079500|protein_coding|CODING|Sobic.005G079500.1.v3.1|5|1)	NA	NA	-
5	Chr05	10424190	NA	A	G	97.1	PASS	7	0,0,4,3	30	-48	1	2	NA	NA	NA	NA	NA	NA	NA	NA	NA	FALSE	NA	NA	NA	NA	NA	NA	0.08057135	NA	UTR_3_PRIME(MODIFIER||1991||400|Sobic.005G079500|protein_coding|CODING|Sobic.005G079500.1.v3.1|5|1)	NA	NA	-
5	Chr05	10424222	NA	T	C	185	PASS	11	0,0,5,6	36	-60	1	2	NA	NA	NA	NA	NA	NA	NA	NA	NA	FALSE	NA	NA	NA	NA	NA	NA	0.08431298	NA	UTR_3_PRIME(MODIFIER||2023||400|Sobic.005G079500|protein_coding|CODING|Sobic.005G079500.1.v3.1|5|1)	NA	NA	-
5	Chr05	10424313	NA	G	C	162	PASS	9	0,0,4,4	40	-51	1	2	NA	NA	NA	NA	NA	NA	NA	NA	NA	FALSE	NA	NA	NA	NA	NA	NA	0.01114735	NA	UTR_3_PRIME(MODIFIER||2114||400|Sobic.005G079500|protein_coding|CODING|Sobic.005G079500.1.v3.1|5|1)	NA	NA	-
5	Chr05	10424353	NA	T	G	49	PASS	4	0,0,0,3	33	-36	1	2	NA	NA	NA	NA	NA	NA	NA	NA	NA	FALSE	NA	NA	NA	NA	NA	NA	0.02845191	NA	INTERGENIC(MODIFIER||||||||||1)	NA	NA	-
5	Chr05	10424389	NA	T	C	15.4	PASS	6	0,0,4,1	13	-42	1	2	NA	NA	NA	NA	NA	NA	NA	NA	NA	FALSE	NA	NA	NA	NA	NA	NA	0.0156388	NA	INTERGENIC(MODIFIER||||||||||1)	NA	NA	-
5	Chr05	10424419	NA	T	G	116	PASS	11	0,0,7,4	23	-60	1	2	NA	NA	NA	NA	NA	NA	NA	NA	NA	FALSE	NA	NA	NA	NA	NA	NA	0.05171361	NA	INTERGENIC(MODIFIER||||||||||1)	NA	NA	-
5	Chr05	10424444	NA	ATTT	ATT	5.62	Qual	15	0,0,1,1	29	-40.5	1	2	NA	15,1.000000	NA	NA	NA	NA	NA	NA	NA	TRUE	NA	NA	NA	NA	NA	NA	0.0784	NA	INTERGENIC(MODIFIER||||||||||1)	NA	NA	-
5	Chr05	10424474	NA	G	A	215	PASS	19	0,0,10,9	28	-84	1	2	NA	NA	NA	NA	NA	NA	NA	NA	NA	FALSE	NA	NA	NA	NA	NA	NA	0.185948	NA	INTERGENIC(MODIFIER||||||||||1)	NA	NA	-
5	Chr05	10424489	NA	G	A	218	PASS	21	0,0,12,9	29	-87	1	2	NA	NA	NA	NA	NA	NA	NA	NA	NA	FALSE	NA	NA	NA	NA	NA	NA	0.1779043	NA	INTERGENIC(MODIFIER||||||||||1)	NA	NA	-
5	Chr05	10424554	NA	G	T	222	SnpGap	28	0,0,12,15	38	-108	1	2	NA	NA	NA	NA	NA	NA	NA	NA	NA	FALSE	NA	NA	NA	NA	NA	NA	0.2639304	NA	INTERGENIC(MODIFIER||||||||||1)	NA	NA	-
5	Chr05	10424560	NA	AGGGGGGG	AGGGGGG	96.5	PASS	28	0,0,12,15	39	-116	1	2	NA	26,0.928571	NA	NA	NA	NA	NA	NA	NA	TRUE	NA	NA	NA	NA	NA	NA	0.2394964	NA	INTERGENIC(MODIFIER||||||||||1)	NA	NA	-
5	Chr05	10424642	NA	G	T	222	PASS	36	0,0,21,15	44	-135	1	2	NA	NA	NA	NA	NA	NA	NA	NA	NA	FALSE	NA	NA	NA	NA	NA	NA	0.3071343	NA	INTERGENIC(MODIFIER||||||||||1)	NA	NA	-
5	Chr05	10425189	NA	CAC	CACTTCACAGAC	214	PASS	24	0,0,11,12	50	-104	1	2	NA	22,0.916667	NA	NA	NA	NA	NA	NA	NA	TRUE	NA	NA	NA	NA	NA	NA	0.08737577	NA	INTERGENIC(MODIFIER||||||||||1)	NA	NA	-
5	Chr05	10425916	NA	A	T	222	PASS	22	0,0,7,13	46	-87	1	2	NA	NA	NA	NA	NA	NA	NA	NA	NA	FALSE	NA	NA	NA	NA	NA	NA	0.1633871	NA	INTERGENIC(MODIFIER||||||||||1)	NA	NA	-
5	Chr05	10426114	NA	TAAAAAAAAA	TAAAAAAAA	65.5	PASS	27	0,0,9,15	46	-107	1	2	NA	26,0.962963	NA	NA	NA	NA	NA	NA	NA	TRUE	NA	NA	NA	NA	NA	NA	0.2160148	NA	INTERGENIC(MODIFIER||||||||||1)	NA	NA	-
5	Chr05	10426253	NA	T	C	180	PASS	7	0,0,3,4	46	-48	1	2	NA	NA	NA	NA	NA	NA	NA	NA	NA	FALSE	NA	NA	NA	NA	NA	NA	0.1150334	NA	INTERGENIC(MODIFIER||||||||||1)	NA	NA	-
5	Chr05	10426625	NA	T	A	222	PASS	29	0,0,19,8	45	-108	1	2	NA	NA	NA	NA	NA	NA	NA	NA	NA	FALSE	NA	NA	NA	NA	NA	NA	0.2639709	NA	INTERGENIC(MODIFIER||||||||||1)	NA	NA	-
5	Chr05	10426721	NA	A	T	222	PASS	17	0,0,14,3	43	-78	1	2	NA	NA	NA	NA	NA	NA	NA	NA	NA	FALSE	NA	NA	NA	NA	NA	NA	0.1751682	NA	INTERGENIC(MODIFIER||||||||||1)	NA	NA	-
5	Chr05	10426934	NA	C	T	222	PASS	27	0,0,13,14	44	-108	1	2	NA	NA	NA	NA	NA	NA	NA	NA	NA	FALSE	NA	NA	NA	NA	NA	NA	0.171608	NA	INTERGENIC(MODIFIER||||||||||1)	NA	NA	-
5	Chr05	10427054	NA	C	T	187	PASS	17	0,0,8,9	25	-78	1	2	NA	NA	NA	NA	NA	NA	NA	NA	NA	FALSE	NA	NA	NA	NA	NA	NA	0.1386263	NA	INTERGENIC(MODIFIER||||||||||1)	NA	NA	-
5	Chr05	10427056	NA	A	G	160	PASS	17	1,0,7,9	25	-62	1	2	NA	NA	NA	NA	NA	NA	NA	NA	0.47,1,0.026,1	FALSE	NA	NA	NA	NA	-1.530931	NA	0.1575553	NA	INTERGENIC(MODIFIER||||||||||1)	NA	NA	-
5	Chr05	10427097	NA	A	T	203	PASS	20	0,0,7,12	25	-84	1	2	NA	NA	NA	NA	NA	NA	NA	NA	NA	FALSE	NA	NA	NA	NA	NA	NA	0.1768359	NA	INTERGENIC(MODIFIER||||||||||1)	NA	NA	-
5	Chr05	10427106	NA	G	A	222	PASS	21	0,0,9,12	29	-90	1	2	NA	NA	NA	NA	NA	NA	NA	NA	NA	FALSE	NA	NA	NA	NA	NA	NA	0.1951885	NA	INTERGENIC(MODIFIER||||||||||1)	NA	NA	-
5	Chr05	10427208	NA	GTACCATAT	GT	214	PASS	23	0,0,10,11	47	-97.5	1	2	NA	21,0.913043	NA	NA	NA	NA	NA	NA	NA	TRUE	NA	NA	NA	NA	NA	NA	0.09461385	NA	INTERGENIC(MODIFIER||||||||||1)	NA	NA	-
5	Chr05	10427566	NA	A	T	190	PASS	9	0,0,5,4	47	-54	1	2	NA	NA	NA	NA	NA	NA	NA	NA	NA	FALSE	NA	NA	NA	NA	NA	NA	0.1104312	NA	INTERGENIC(MODIFIER||||||||||1)	NA	NA	-
5	Chr05	10427959	NA	CATCTTAATTTTTTAA	CA	214	PASS	11	0,0,10,1	50	-67.5	1	2	NA	11,1.000000	NA	NA	NA	NA	NA	NA	NA	TRUE	NA	NA	NA	NA	NA	NA	0.07056861	NA	INTERGENIC(MODIFIER||||||||||1)	NA	NA	-
5	Chr05	10428138	NA	T	C	222	PASS	34	0,0,20,13	47	-126	1	2	NA	NA	NA	NA	NA	NA	NA	NA	NA	FALSE	NA	NA	NA	NA	NA	NA	0.1217185	NA	INTERGENIC(MODIFIER||||||||||1)	NA	NA	-
5	Chr05	10429661	NA	A	G	222	PASS	22	0,0,12,9	46	-90	1	2	NA	NA	NA	NA	NA	NA	NA	NA	NA	FALSE	NA	NA	NA	NA	NA	NA	0.1704392	NA	INTERGENIC(MODIFIER||||||||||1)	NA	NA	-
5	Chr05	10429899	NA	T	C	222	PASS	33	0,0,16,16	40	-123	1	2	NA	NA	NA	NA	NA	NA	NA	NA	NA	FALSE	NA	NA	NA	NA	NA	NA	0.2727418	NA	INTERGENIC(MODIFIER||||||||||1)	NA	NA	-
5	Chr05	10429959	NA	T	G	222	PASS	29	0,0,19,8	36	-108	1	2	NA	NA	NA	NA	NA	NA	NA	NA	NA	FALSE	NA	NA	NA	NA	NA	NA	0.2137908	NA	INTERGENIC(MODIFIER||||||||||1)	NA	NA	-
5	Chr05	10429966	NA	C	T	222	PASS	27	0,0,20,7	36	-108	1	2	NA	NA	NA	NA	NA	NA	NA	NA	NA	FALSE	NA	NA	NA	NA	NA	NA	0.2673911	NA	INTERGENIC(MODIFIER||||||||||1)	NA	NA	-
5	Chr05	10430058	NA	C	T	222	PASS	23	0,0,15,8	42	-96	1	2	NA	NA	NA	NA	NA	NA	NA	NA	NA	FALSE	NA	NA	NA	NA	NA	NA	0.1777076	NA	INTERGENIC(MODIFIER||||||||||1)	NA	NA	-
5	Chr05	10430179	NA	GGAGAGAAGTGAGGAGAGAGAAG	GGAGAGAAG	214	PASS	16	0,0,4,10	50	-76.5	1	2	NA	14,0.875000	NA	NA	NA	NA	NA	NA	NA	TRUE	NA	NA	NA	NA	NA	NA	0.06624062	NA	INTERGENIC(MODIFIER||||||||||1)	NA	NA	-
5	Chr05	10430235	NA	TGAGAGAGA	TGAGAGA	214	PASS	18	0,0,7,11	50	-88.5	1	2	NA	18,1.000000	NA	NA	NA	NA	NA	NA	NA	TRUE	NA	NA	NA	NA	NA	NA	0.1101778	NA	INTERGENIC(MODIFIER||||||||||1)	NA	NA	-
5	Chr05	10430741	NA	AGG	AGGG	169	PASS	9	0,0,6,2	45	-58.5	1	2	NA	8,0.888889	NA	NA	NA	NA	NA	NA	NA	TRUE	NA	NA	NA	NA	NA	NA	0.04235888	NA	INTERGENIC(MODIFIER||||||||||1)	NA	NA	-
5	Chr05	10430750	NA	C	T	131	SnpGap	6	0,0,5,1	43	-45	1	2	NA	NA	NA	NA	NA	NA	NA	NA	NA	FALSE	NA	NA	NA	NA	NA	NA	0.0569912	NA	INTERGENIC(MODIFIER||||||||||1)	NA	NA	-
5	Chr05	10430809	NA	C	T	93.3	PASS	5	0,0,3,2	32	-42	1	2	NA	NA	NA	NA	NA	NA	NA	NA	NA	FALSE	NA	NA	NA	NA	NA	NA	0.06322622	NA	INTERGENIC(MODIFIER||||||||||1)	NA	NA	-
5	Chr05	10430835	NA	T	C	6.95	Qual	3	0,0,0,3	31	-36	1	2	NA	NA	NA	NA	NA	NA	NA	NA	NA	FALSE	NA	NA	NA	NA	NA	NA	0.06439972	NA	INTERGENIC(MODIFIER||||||||||1)	NA	NA	-
5	Chr05	10430838	NA	A	G	8.61	Qual	3	0,0,0,3	31	-36	1	2	NA	NA	NA	NA	NA	NA	NA	NA	NA	FALSE	NA	NA	NA	NA	NA	NA	0.06439972	NA	INTERGENIC(MODIFIER||||||||||1)	NA	NA	-
5	Chr05	10430840	NA	A	G	22	PASS	3	0,0,0,3	31	-36	1	2	NA	NA	NA	NA	NA	NA	NA	NA	NA	FALSE	NA	NA	NA	NA	NA	NA	0.06439972	NA	INTERGENIC(MODIFIER||||||||||1)	NA	NA	-
5	Chr05	10430861	NA	A	G	135	PASS	8	0,0,3,5	36	-51	1	2	NA	NA	NA	NA	NA	NA	NA	NA	NA	FALSE	NA	NA	NA	NA	NA	NA	0.06406218	NA	INTERGENIC(MODIFIER||||||||||1)	NA	NA	-
5	Chr05	10430924	NA	G	A	222	PASS	20	0,0,9,11	43	-87	1	2	NA	NA	NA	NA	NA	NA	NA	NA	NA	FALSE	NA	NA	NA	NA	NA	NA	0.117386	NA	INTERGENIC(MODIFIER||||||||||1)	NA	NA	-
5	Chr05	10431086	NA	GCC	GCCC	214	PASS	37	0,0,17,18	50	-140	1	2	NA	35,0.945946	NA	NA	NA	NA	NA	NA	NA	TRUE	NA	NA	NA	NA	NA	NA	0.2886811	NA	INTERGENIC(MODIFIER||||||||||1)	NA	NA	-
5	Chr05	10431293	NA	ATTTTTTT	ATTTTTT	77.5	PASS	36	0,0,23,12	42	-140	1	2	NA	35,0.972222	NA	NA	NA	NA	NA	NA	NA	TRUE	NA	NA	NA	NA	NA	NA	0.0425972	NA	INTERGENIC(MODIFIER||||||||||1)	NA	NA	-
5	Chr05	10431571	NA	T	C	222	PASS	28	0,0,15,12	45	-108	1	2	NA	NA	NA	NA	NA	NA	NA	NA	NA	FALSE	NA	NA	NA	NA	NA	NA	0.2645925	NA	INTERGENIC(MODIFIER||||||||||1)	NA	NA	-
5	Chr05	10431662	NA	A	G	222	PASS	28	0,0,9,18	38	-108	1	2	NA	NA	NA	NA	NA	NA	NA	NA	NA	FALSE	NA	NA	NA	NA	NA	NA	0.2579604	NA	INTERGENIC(MODIFIER||||||||||1)	NA	NA	-
5	Chr05	10431696	NA	CTTTTTTTTT	CTTTTTTT	196	PASS	39	0,0,14,22	39	-143	1	2	NA	37,0.948718	NA	NA	NA	NA	NA	NA	NA	TRUE	NA	NA	NA	NA	NA	NA	0.08346642	NA	INTERGENIC(MODIFIER||||||||||1)	NA	NA	-
5	Chr05	10431715	NA	G	A	222	SnpGap	38	0,0,16,21	38	-138	1	2	NA	NA	NA	NA	NA	NA	NA	NA	NA	FALSE	NA	NA	NA	NA	NA	NA	0.03082878	NA	INTERGENIC(MODIFIER||||||||||1)	NA	NA	-
5	Chr05	10431798	NA	T	G	222	PASS	39	0,0,17,20	41	-138	1	2	NA	NA	NA	NA	NA	NA	NA	NA	NA	FALSE	NA	NA	NA	NA	NA	NA	0.3129843	NA	INTERGENIC(MODIFIER||||||||||1)	NA	NA	-
5	Chr05	10431876	NA	T	G	222	PASS	33	0,0,10,20	42	-117	1	2	NA	NA	NA	NA	NA	NA	NA	NA	NA	FALSE	NA	NA	NA	NA	NA	NA	0.2732047	NA	INTERGENIC(MODIFIER||||||||||1)	NA	NA	-
5	Chr05	10431953	NA	C	T	222	PASS	26	0,0,11,14	41	-102	1	2	NA	NA	NA	NA	NA	NA	NA	NA	NA	FALSE	NA	NA	NA	NA	NA	NA	0.2197255	NA	INTERGENIC(MODIFIER||||||||||1)	NA	NA	-
5	Chr05	10432038	NA	A	G	222	PASS	30	0,0,14,15	44	-114	1	2	NA	NA	NA	NA	NA	NA	NA	NA	NA	FALSE	NA	NA	NA	NA	NA	NA	0.2674363	NA	INTERGENIC(MODIFIER||||||||||1)	NA	NA	-
5	Chr05	10432183	NA	CTCTCTCTCCTCTTCTCTCTCCTC	CTCTCTCTCCTC	214	PASS	20	0,0,5,11	42	-82.5	1	2	NA	16,0.800000	NA	NA	NA	NA	NA	NA	NA	TRUE	NA	NA	NA	NA	NA	NA	0.1532654	NA	INTERGENIC(MODIFIER||||||||||1)	NA	NA	-
5	Chr05	10432232	NA	G	A	222	PASS	25	0,0,11,13	41	-99	1	2	NA	NA	NA	NA	NA	NA	NA	NA	NA	FALSE	NA	NA	NA	NA	NA	NA	0.04618641	NA	INTERGENIC(MODIFIER||||||||||1)	NA	NA	-
5	Chr05	10432307	NA	C	T	222	PASS	22	0,0,12,10	43	-93	1	2	NA	NA	NA	NA	NA	NA	NA	NA	NA	FALSE	NA	NA	NA	NA	NA	NA	0.1173627	NA	INTERGENIC(MODIFIER||||||||||1)	NA	NA	-
5	Chr05	10432464	NA	G	A	222	PASS	19	0,0,8,10	34	-81	1	2	NA	NA	NA	NA	NA	NA	NA	NA	NA	FALSE	NA	NA	NA	NA	NA	NA	0.1819062	NA	INTERGENIC(MODIFIER||||||||||1)	NA	NA	-
5	Chr05	10432467	NA	A	G	222	PASS	18	0,0,8,10	34	-81	1	2	NA	NA	NA	NA	NA	NA	NA	NA	NA	FALSE	NA	NA	NA	NA	NA	NA	0.185588	NA	INTERGENIC(MODIFIER||||||||||1)	NA	NA	-
5	Chr05	10432528	NA	TGTTTCATTG	TGTTTCATTGTTCGTTTCATTG	210	PASS	21	0,0,4,8	36	-70.5	1	2	NA	18,0.857143	NA	NA	NA	NA	NA	NA	NA	TRUE	NA	NA	NA	NA	NA	NA	0.03363156	NA	INTERGENIC(MODIFIER||||||||||1)	NA	NA	-
5	Chr05	10432548	NA	AGC	AGCGC	138	PASS	23	0,0,2,4	47	-52.5	1	2	NA	22,0.956522	NA	NA	NA	NA	NA	NA	NA	TRUE	NA	NA	NA	NA	NA	NA	0.02162054	NA	INTERGENIC(MODIFIER||||||||||1)	NA	NA	-
5	Chr05	10432624	NA	C	T	222	PASS	24	0,0,11,13	46	-99	1	2	NA	NA	NA	NA	NA	NA	NA	NA	NA	FALSE	NA	NA	NA	NA	NA	NA	0.1210995	NA	INTERGENIC(MODIFIER||||||||||1)	NA	NA	-
5	Chr05	10432914	NA	T	A	222	PASS	18	0,0,9,8	46	-78	1	2	NA	NA	NA	NA	NA	NA	NA	NA	NA	FALSE	NA	NA	NA	NA	NA	NA	0.112433	NA	INTERGENIC(MODIFIER||||||||||1)	NA	NA	-
5	Chr05	10433189	NA	G	A	222	PASS	20	0,0,13,7	30	-87	1	2	NA	NA	NA	NA	NA	NA	NA	NA	NA	FALSE	NA	NA	NA	NA	NA	NA	0.1970036	NA	INTERGENIC(MODIFIER||||||||||1)	NA	NA	-
5	Chr05	10433197	NA	C	T	216	PASS	19	0,0,12,7	28	-84	1	2	NA	NA	NA	NA	NA	NA	NA	NA	NA	FALSE	NA	NA	NA	NA	NA	NA	0.1923317	NA	INTERGENIC(MODIFIER||||||||||1)	NA	NA	-
5	Chr05	10433209	NA	T	C	202	PASS	20	0,0,11,7	28	-81	1	2	NA	NA	NA	NA	NA	NA	NA	NA	NA	FALSE	NA	NA	NA	NA	NA	NA	0.160172	NA	INTERGENIC(MODIFIER||||||||||1)	NA	NA	-
5	Chr05	10433231	NA	GA	G	73.5	PASS	16	0,0,5,5	31	-64.5	1	2	NA	15,0.937500	NA	NA	NA	NA	NA	NA	NA	TRUE	NA	NA	NA	NA	NA	NA	0.1048427	NA	INTERGENIC(MODIFIER||||||||||1)	NA	NA	-
5	Chr05	10433258	NA	T	C	198	PASS	16	0,0,5,10	33	-72	1	2	NA	NA	NA	NA	NA	NA	NA	NA	NA	FALSE	NA	NA	NA	NA	NA	NA	0.1682392	NA	INTERGENIC(MODIFIER||||||||||1)	NA	NA	-
5	Chr05	10433479	NA	T	C	222	PASS	22	0,0,9,12	38	-90	1	2	NA	NA	NA	NA	NA	NA	NA	NA	NA	FALSE	NA	NA	NA	NA	NA	NA	0.1999835	NA	INTERGENIC(MODIFIER||||||||||1)	NA	NA	-
5	Chr05	10433500	NA	C	G	222	PASS	22	0,0,12,8	39	-87	1	2	NA	NA	NA	NA	NA	NA	NA	NA	NA	FALSE	NA	NA	NA	NA	NA	NA	0.1890668	NA	INTERGENIC(MODIFIER||||||||||1)	NA	NA	-
5	Chr05	10433664	NA	A	G	156	PASS	12	0,0,6,5	30	-60	1	2	NA	NA	NA	NA	NA	NA	NA	NA	NA	FALSE	NA	NA	NA	NA	NA	NA	0.07557764	NA	INTERGENIC(MODIFIER||||||||||1)	NA	NA	-
5	Chr05	10433665	NA	A	G	170	PASS	11	0,0,6,5	30	-60	1	2	NA	NA	NA	NA	NA	NA	NA	NA	NA	FALSE	NA	NA	NA	NA	NA	NA	0.07154347	NA	INTERGENIC(MODIFIER||||||||||1)	NA	NA	-
5	Chr05	10433682	NA	T	C	134	PASS	11	0,0,6,5	29	-60	1	2	NA	NA	NA	NA	NA	NA	NA	NA	NA	FALSE	NA	NA	NA	NA	NA	NA	0.04332324	NA	INTERGENIC(MODIFIER||||||||||1)	NA	NA	-
5	Chr05	10433686	NA	G	C	121	PASS	13	0,0,6,5	29	-60	1	2	NA	NA	NA	NA	NA	NA	NA	NA	NA	FALSE	NA	NA	NA	NA	NA	NA	0.08325697	NA	INTERGENIC(MODIFIER||||||||||1)	NA	NA	-
5	Chr05	10433717	NA	GTT	GT	200	PASS	14	0,0,8,6	37	-76.5	1	2	NA	14,1.000000	NA	NA	NA	NA	NA	NA	NA	TRUE	NA	NA	NA	NA	NA	NA	0.02609681	NA	INTERGENIC(MODIFIER||||||||||1)	NA	NA	-
5	Chr05	10433770	NA	A	G	222	PASS	22	0,0,14,8	44	-93	1	2	NA	NA	NA	NA	NA	NA	NA	NA	NA	FALSE	NA	NA	NA	NA	NA	NA	0.2023472	NA	INTERGENIC(MODIFIER||||||||||1)	NA	NA	-
5	Chr05	10433975	NA	T	C	222	PASS	27	0,0,13,14	47	-108	1	2	NA	NA	NA	NA	NA	NA	NA	NA	NA	FALSE	NA	NA	NA	NA	NA	NA	0.1799152	NA	INTERGENIC(MODIFIER||||||||||1)	NA	NA	-
5	Chr05	10434117	NA	GAAAA	GAAAAA	205	PASS	27	0,0,15,11	50	-113	1	2	NA	27,1.000000	NA	NA	NA	NA	NA	NA	NA	TRUE	NA	NA	NA	NA	NA	NA	0.01744745	NA	INTERGENIC(MODIFIER||||||||||1)	NA	NA	-
5	Chr05	10434536	NA	TTATATATATACATATATATATATATATATATATATATATATATATATAT	TTATATATATATATATATATATAT	214	PASS	19	0,0,3,10	50	-73.5	1	2	NA	13,0.684211	NA	NA	NA	NA	NA	NA	NA	TRUE	NA	NA	NA	NA	NA	NA	0.0129626	NA	INTERGENIC(MODIFIER||||||||||1)	NA	NA	-
5	Chr05	10434768	NA	G	A	222	PASS	17	0,0,6,11	41	-78	1	2	NA	NA	NA	NA	NA	NA	NA	NA	NA	FALSE	NA	NA	NA	NA	NA	NA	0.129849	NA	INTERGENIC(MODIFIER||||||||||1)	NA	NA	-
5	Chr05	10434872	NA	T	C	222	PASS	16	0,0,3,13	41	-75	1	2	NA	NA	NA	NA	NA	NA	NA	NA	NA	FALSE	NA	NA	NA	NA	NA	NA	0.1310111	NA	INTERGENIC(MODIFIER||||||||||1)	NA	NA	-
5	Chr05	10434902	NA	A	G	177	PASS	11	0,0,1,10	41	-60	1	2	NA	NA	NA	NA	NA	NA	NA	NA	NA	FALSE	NA	NA	NA	NA	NA	NA	0.06036526	NA	INTERGENIC(MODIFIER||||||||||1)	NA	NA	-
5	Chr05	10436391	NA	A	G	222	PASS	30	0,0,15,15	41	-117	1	2	NA	NA	NA	NA	NA	NA	NA	NA	NA	FALSE	NA	NA	NA	NA	NA	NA	0.2031844	NA	NON_SYNONYMOUS_CODING(MODERATE|MISSENSE|Aga/Gga|R344G|468|Sobic.005G079600|protein_coding|CODING|Sobic.005G079600.1.v3.1|3|1)	NA	NA	-
5	Chr05	10436478	NA	G	A	222	PASS	30	0,0,12,18	42	-117	1	2	NA	NA	NA	NA	NA	NA	NA	NA	NA	FALSE	NA	NA	NA	NA	NA	NA	0.129154	NA	NON_SYNONYMOUS_CODING(MODERATE|MISSENSE|Gat/Aat|D373N|468|Sobic.005G079600|protein_coding|CODING|Sobic.005G079600.1.v3.1|3|1)	NA	NA	-
5	Chr05	10436702	NA	G	A	222	PASS	27	0,0,14,12	47	-105	1	2	NA	NA	NA	NA	NA	NA	NA	NA	NA	FALSE	NA	NA	NA	NA	NA	NA	0.09168906	NA	NON_SYNONYMOUS_CODING(MODERATE|MISSENSE|atG/atA|M447I|468|Sobic.005G079600|protein_coding|CODING|Sobic.005G079600.1.v3.1|3|1)	NA	NA	-
5	Chr05	10436870	NA	G	A	222	PASS	22	0,0,10,12	46	-90	1	2	NA	NA	NA	NA	NA	NA	NA	NA	NA	FALSE	NA	NA	NA	NA	NA	NA	0.2032052	NA	INTERGENIC(MODIFIER||||||||||1)	NA	NA	-
5	Chr05	10437832	NA	A	G	222	PASS	26	0,0,11,13	46	-99	1	2	NA	NA	NA	NA	NA	NA	NA	NA	NA	FALSE	NA	NA	NA	NA	NA	NA	0.1230331	NA	INTRON(MODIFIER||||1050|Sobic.005G079700|protein_coding|CODING|Sobic.005G079700.1.v3.1|15|1),INTRON(MODIFIER||||1042|Sobic.005G079700|protein_coding|CODING|Sobic.005G079700.4.v3.1|15|1)	NA	NA	-
5	Chr05	10438208	NA	C	G	222	PASS	33	0,0,18,15	43	-126	1	2	NA	NA	NA	NA	NA	NA	NA	NA	NA	FALSE	NA	NA	NA	NA	NA	NA	0.2954198	NA	INTRON(MODIFIER||||1050|Sobic.005G079700|protein_coding|CODING|Sobic.005G079700.1.v3.1|14|1),INTRON(MODIFIER||||1042|Sobic.005G079700|protein_coding|CODING|Sobic.005G079700.4.v3.1|14|1)	NA	NA	-
5	Chr05	10438632	NA	A	G	222	PASS	27	0,0,13,14	46	-108	1	2	NA	NA	NA	NA	NA	NA	NA	NA	NA	FALSE	NA	NA	NA	NA	NA	NA	0.09341652	NA	SYNONYMOUS_CODING(LOW|SILENT|atT/atC|I816|1050|Sobic.005G079700|protein_coding|CODING|Sobic.005G079700.1.v3.1|13|1),SYNONYMOUS_CODING(LOW|SILENT|atT/atC|I808|1042|Sobic.005G079700|protein_coding|CODING|Sobic.005G079700.4.v3.1|13|1)	NA	NA	-
5	Chr05	10438778	NA	A	G	222	PASS	25	0,0,16,9	45	-102	1	2	NA	NA	NA	NA	NA	NA	NA	NA	NA	FALSE	NA	NA	NA	NA	NA	NA	0.2566179	NA	NON_SYNONYMOUS_CODING(MODERATE|MISSENSE|gTa/gCa|V792A|1050|Sobic.005G079700|protein_coding|CODING|Sobic.005G079700.1.v3.1|12|1),NON_SYNONYMOUS_CODING(MODERATE|MISSENSE|gTa/gCa|V784A|1042|Sobic.005G079700|protein_coding|CODING|Sobic.005G079700.4.v3.1|12|1)	NA	NA	-
5	Chr05	10439079	NA	T	C	222	PASS	27	0,0,7,20	46	-108	1	2	NA	NA	NA	NA	NA	NA	NA	NA	NA	FALSE	NA	NA	NA	NA	NA	NA	0.1044585	NA	SYNONYMOUS_CODING(LOW|SILENT|ctA/ctG|L719|1050|Sobic.005G079700|protein_coding|CODING|Sobic.005G079700.1.v3.1|11|1),SYNONYMOUS_CODING(LOW|SILENT|ctA/ctG|L711|1042|Sobic.005G079700|protein_coding|CODING|Sobic.005G079700.4.v3.1|11|1)	NA	NA	-
5	Chr05	10439984	NA	G	A	222	PASS	31	0,0,17,14	40	-120	1	2	NA	NA	NA	NA	NA	NA	NA	NA	NA	FALSE	NA	NA	NA	NA	NA	NA	0.2869549	NA	NON_SYNONYMOUS_CODING(MODERATE|MISSENSE|Cat/Tat|H541Y|1050|Sobic.005G079700|protein_coding|CODING|Sobic.005G079700.1.v3.1|7|1),NON_SYNONYMOUS_CODING(MODERATE|MISSENSE|Cat/Tat|H541Y|1042|Sobic.005G079700|protein_coding|CODING|Sobic.005G079700.4.v3.1|7|1)	NA	NA	-
5	Chr05	10440248	NA	G	T	6.02	Qual	31	0,0,2,0	27	-33	1	2	NA	NA	NA	NA	NA	NA	NA	NA	NA	FALSE	NA	NA	NA	NA	NA	NA	0.0596	NA	INTRON(MODIFIER||||1050|Sobic.005G079700|protein_coding|CODING|Sobic.005G079700.1.v3.1|5|1),INTRON(MODIFIER||||1042|Sobic.005G079700|protein_coding|CODING|Sobic.005G079700.4.v3.1|5|1)	NA	NA	-
5	Chr05	10440296	NA	A	G	222	PASS	26	0,0,13,13	40	-105	1	2	NA	NA	NA	NA	NA	NA	NA	NA	NA	FALSE	NA	NA	NA	NA	NA	NA	0.2554688	NA	SYNONYMOUS_CODING(LOW|SILENT|acT/acC|T500|1050|Sobic.005G079700|protein_coding|CODING|Sobic.005G079700.1.v3.1|5|1),SYNONYMOUS_CODING(LOW|SILENT|acT/acC|T500|1042|Sobic.005G079700|protein_coding|CODING|Sobic.005G079700.4.v3.1|5|1)	NA	NA	-
5	Chr05	10440471	NA	G	A	222	PASS	39	0,0,22,17	30	-144	1	2	NA	NA	NA	NA	NA	NA	NA	NA	NA	FALSE	NA	NA	NA	NA	NA	NA	0.04975599	NA	NON_SYNONYMOUS_CODING(MODERATE|MISSENSE|cCg/cTg|P442L|1050|Sobic.005G079700|protein_coding|CODING|Sobic.005G079700.1.v3.1|5|1),NON_SYNONYMOUS_CODING(MODERATE|MISSENSE|cCg/cTg|P442L|1042|Sobic.005G079700|protein_coding|CODING|Sobic.005G079700.4.v3.1|5|1)	NA	NA	-
5	Chr05	10440579	NA	A	G	222	PASS	28	0,0,10,17	38	-108	1	2	NA	NA	NA	NA	NA	NA	NA	NA	NA	FALSE	NA	NA	NA	NA	NA	NA	0.04294384	NA	NON_SYNONYMOUS_CODING(MODERATE|MISSENSE|cTa/cCa|L406P|1050|Sobic.005G079700|protein_coding|CODING|Sobic.005G079700.1.v3.1|5|1),NON_SYNONYMOUS_CODING(MODERATE|MISSENSE|cTa/cCa|L406P|1042|Sobic.005G079700|protein_coding|CODING|Sobic.005G079700.4.v3.1|5|1)	NA	NA	-
5	Chr05	10441545	NA	G	A	222	PASS	31	0,0,16,15	47	-120	1	2	NA	NA	NA	NA	NA	NA	NA	NA	NA	FALSE	NA	NA	NA	NA	NA	NA	0.1432138	NA	SYNONYMOUS_CODING(LOW|SILENT|ctC/ctT|L155|1050|Sobic.005G079700|protein_coding|CODING|Sobic.005G079700.1.v3.1|3|1),SYNONYMOUS_CODING(LOW|SILENT|ctC/ctT|L155|1042|Sobic.005G079700|protein_coding|CODING|Sobic.005G079700.4.v3.1|3|1)	NA	NA	-
5	Chr05	10442526	NA	T	A	222	PASS	29	0,0,15,13	44	-111	1	2	NA	NA	NA	NA	NA	NA	NA	NA	NA	FALSE	NA	NA	NA	NA	NA	NA	0.2352041	NA	INTRON(MODIFIER||||1050|Sobic.005G079700|protein_coding|CODING|Sobic.005G079700.1.v3.1|1|1),INTRON(MODIFIER||||1042|Sobic.005G079700|protein_coding|CODING|Sobic.005G079700.4.v3.1|1|1)	NA	NA	-
5	Chr05	10442626	NA	G	A	222	PASS	20	0,0,8,12	43	-87	1	2	NA	NA	NA	NA	NA	NA	NA	NA	NA	FALSE	NA	NA	NA	NA	NA	NA	0.1926584	NA	INTRON(MODIFIER||||1050|Sobic.005G079700|protein_coding|CODING|Sobic.005G079700.1.v3.1|1|1),INTRON(MODIFIER||||1042|Sobic.005G079700|protein_coding|CODING|Sobic.005G079700.4.v3.1|1|1)	NA	NA	-
5	Chr05	10443147	NA	C	T	125	PASS	5	0,0,3,2	46	-42	1	2	NA	NA	NA	NA	NA	NA	NA	NA	NA	FALSE	NA	NA	NA	NA	NA	NA	0.03850826	NA	UTR_5_PRIME(MODIFIER||993||1050|Sobic.005G079700|protein_coding|CODING|Sobic.005G079700.1.v3.1|1|1),UTR_5_PRIME(MODIFIER||993||1042|Sobic.005G079700|protein_coding|CODING|Sobic.005G079700.4.v3.1|1|1)	NA	NA	-
5	Chr05	10443392	NA	CAAAATAAAA	CAA	85.4	PASS	4	0,0,3,0	50	-43.5	1	2	NA	3,0.750000	NA	NA	NA	NA	NA	NA	NA	TRUE	NA	NA	NA	NA	NA	NA	0.05498856	NA	INTERGENIC(MODIFIER||||||||||1)	NA	NA	-
5	Chr05	10443922	NA	AATTCAGTAT	AATTCAGTATTATTCAGTAT	214	PASS	16	0,0,11,4	46	-79.5	1	2	NA	14,0.875000	NA	NA	NA	NA	NA	NA	NA	TRUE	NA	NA	NA	NA	NA	NA	0.06973256	NA	INTERGENIC(MODIFIER||||||||||1)	NA	NA	-
5	Chr05	10443965	NA	C	A	222	PASS	25	0,0,14,11	46	-102	1	2	NA	NA	NA	NA	NA	NA	NA	NA	NA	FALSE	NA	NA	NA	NA	NA	NA	0.2513549	NA	INTERGENIC(MODIFIER||||||||||1)	NA	NA	-
5	Chr05	10444142	NA	A	G	222	PASS	22	0,0,14,7	42	-90	1	2	NA	NA	NA	NA	NA	NA	NA	NA	NA	FALSE	NA	NA	NA	NA	NA	NA	0.06960328	NA	INTERGENIC(MODIFIER||||||||||1)	NA	NA	-
5	Chr05	10444173	NA	G	A	222	PASS	25	0,0,13,11	42	-99	1	2	NA	NA	NA	NA	NA	NA	NA	NA	NA	FALSE	NA	NA	NA	NA	NA	NA	0.02747646	NA	INTERGENIC(MODIFIER||||||||||1)	NA	NA	-
5	Chr05	10444334	NA	A	G	222	PASS	23	0,0,8,15	46	-96	1	2	NA	NA	NA	NA	NA	NA	NA	NA	NA	FALSE	NA	NA	NA	NA	NA	NA	0.2117488	NA	INTERGENIC(MODIFIER||||||||||1)	NA	NA	-
5	Chr05	10444602	NA	A	T	222	PASS	30	0,0,15,15	46	-117	1	2	NA	NA	NA	NA	NA	NA	NA	NA	NA	FALSE	NA	NA	NA	NA	NA	NA	0.2555269	NA	INTERGENIC(MODIFIER||||||||||1)	NA	NA	-
5	Chr05	10444749	NA	A	G	222	PASS	20	0,0,10,10	47	-87	1	2	NA	NA	NA	NA	NA	NA	NA	NA	NA	FALSE	NA	NA	NA	NA	NA	NA	0.1773762	NA	INTERGENIC(MODIFIER||||||||||1)	NA	NA	-
5	Chr05	10444975	NA	ATGTGTGTGTGTG	ATGTGTGTGTGTGTG	214	PASS	21	0,0,11,9	46	-94.5	1	2	NA	20,0.952381	NA	NA	NA	NA	NA	NA	NA	TRUE	NA	NA	NA	NA	NA	NA	0.154419	NA	INTERGENIC(MODIFIER||||||||||1)	NA	NA	-
5	Chr05	10445026	NA	C	T	222	PASS	17	0,0,9,7	43	-75	1	2	NA	NA	NA	NA	NA	NA	NA	NA	NA	FALSE	NA	NA	NA	NA	NA	NA	0.1192217	NA	INTERGENIC(MODIFIER||||||||||1)	NA	NA	-
5	Chr05	10445073	NA	T	G	222	PASS	19	0,0,10,8	44	-81	1	2	NA	NA	NA	NA	NA	NA	NA	NA	NA	FALSE	NA	NA	NA	NA	NA	NA	0.1832816	NA	INTERGENIC(MODIFIER||||||||||1)	NA	NA	-
5	Chr05	10445135	NA	ATTTTTTTT	ATTTTTTT	62.5	PASS	24	0,0,6,10	48	-82.5	1	2	NA	24,1.000000	NA	NA	NA	NA	NA	NA	NA	TRUE	NA	NA	NA	NA	NA	NA	0.08337328	NA	INTERGENIC(MODIFIER||||||||||1)	NA	NA	-
5	Chr05	10445562	NA	CTTGT	CTTGTTGT	214	PASS	24	0,0,8,15	47	-104	1	2	NA	23,0.958333	NA	NA	NA	NA	NA	NA	NA	TRUE	NA	NA	NA	NA	NA	NA	0.1421115	NA	INTERGENIC(MODIFIER||||||||||1)	NA	NA	-
5	Chr05	10445616	NA	A	G	222	PASS	18	0,0,5,13	44	-81	1	2	NA	NA	NA	NA	NA	NA	NA	NA	NA	FALSE	NA	NA	NA	NA	NA	NA	0.1460485	NA	INTERGENIC(MODIFIER||||||||||1)	NA	NA	-
5	Chr05	10445691	NA	A	G	222	PASS	20	0,0,6,12	44	-81	1	2	NA	NA	NA	NA	NA	NA	NA	NA	NA	FALSE	NA	NA	NA	NA	NA	NA	0.05018141	NA	INTERGENIC(MODIFIER||||||||||1)	NA	NA	-
5	Chr05	10446257	NA	T	C	222	PASS	28	0,0,16,11	47	-108	1	2	NA	NA	NA	NA	NA	NA	NA	NA	NA	FALSE	NA	NA	NA	NA	NA	NA	0.1277507	NA	INTERGENIC(MODIFIER||||||||||1)	NA	NA	-
5	Chr05	10446800	NA	G	C	222	PASS	24	0,0,14,10	46	-99	1	2	NA	NA	NA	NA	NA	NA	NA	NA	NA	FALSE	NA	NA	NA	NA	NA	NA	0.02232142	NA	INTERGENIC(MODIFIER||||||||||1)	NA	NA	-
5	Chr05	10447540	NA	G	A	215	PASS	14	0,0,7,7	38	-69	1	2	NA	NA	NA	NA	NA	NA	NA	NA	NA	FALSE	NA	NA	NA	NA	NA	NA	0.07735491	NA	INTERGENIC(MODIFIER||||||||||1)	NA	NA	-
5	Chr05	10447581	NA	G	T	222	PASS	17	0,0,7,9	35	-75	1	2	NA	NA	NA	NA	NA	NA	NA	NA	NA	FALSE	NA	NA	NA	NA	NA	NA	0.1022274	NA	INTERGENIC(MODIFIER||||||||||1)	NA	NA	-
5	Chr05	10447624	NA	G	A	222	PASS	20	0,0,7,13	32	-87	1	2	NA	NA	NA	NA	NA	NA	NA	NA	NA	FALSE	NA	NA	NA	NA	NA	NA	0.1978016	NA	INTERGENIC(MODIFIER||||||||||1)	NA	NA	-
5	Chr05	10447693	NA	A	G	222	PASS	21	0,0,10,11	33	-90	1	2	NA	NA	NA	NA	NA	NA	NA	NA	NA	FALSE	NA	NA	NA	NA	NA	NA	0.1713334	NA	INTERGENIC(MODIFIER||||||||||1)	NA	NA	-
5	Chr05	10447723	NA	T	A	222	PASS	21	0,0,9,12	34	-87	1	2	NA	NA	NA	NA	NA	NA	NA	NA	NA	FALSE	NA	NA	NA	NA	NA	NA	0.2012399	NA	INTERGENIC(MODIFIER||||||||||1)	NA	NA	-
5	Chr05	10447771	NA	G	C	222	PASS	21	0,0,6,12	41	-81	1	2	NA	NA	NA	NA	NA	NA	NA	NA	NA	FALSE	NA	NA	NA	NA	NA	NA	0.1645948	NA	INTERGENIC(MODIFIER||||||||||1)	NA	NA	-
5	Chr05	10447969	NA	G	A	194	PASS	11	0,0,5,4	44	-54	1	2	NA	NA	NA	NA	NA	NA	NA	NA	NA	FALSE	NA	NA	NA	NA	NA	NA	0.03461359	NA	INTERGENIC(MODIFIER||||||||||1)	NA	NA	-
5	Chr05	10448026	NA	C	T	222	PASS	16	0,0,6,10	44	-75	1	2	NA	NA	NA	NA	NA	NA	NA	NA	NA	FALSE	NA	NA	NA	NA	NA	NA	0.1064167	NA	INTERGENIC(MODIFIER||||||||||1)	NA	NA	-
5	Chr05	10448184	NA	G	C	213	PASS	10	0,0,7,3	46	-57	1	2	NA	NA	NA	NA	NA	NA	NA	NA	NA	FALSE	NA	NA	NA	NA	NA	NA	0.05353929	NA	INTERGENIC(MODIFIER||||||||||1)	NA	NA	-
5	Chr05	10448295	NA	A	C	222	PASS	17	0,0,7,9	44	-75	1	2	NA	NA	NA	NA	NA	NA	NA	NA	NA	FALSE	NA	NA	NA	NA	NA	NA	0.1763531	NA	INTERGENIC(MODIFIER||||||||||1)	NA	NA	-
5	Chr05	10448400	NA	A	G	222	PASS	20	0,0,7,12	43	-84	1	2	NA	NA	NA	NA	NA	NA	NA	NA	NA	FALSE	NA	NA	NA	NA	NA	NA	0.1453425	NA	INTERGENIC(MODIFIER||||||||||1)	NA	NA	-
5	Chr05	10448526	NA	C	T	222	PASS	18	0,0,11,7	45	-81	1	2	NA	NA	NA	NA	NA	NA	NA	NA	NA	FALSE	NA	NA	NA	NA	NA	NA	0.1327557	NA	INTERGENIC(MODIFIER||||||||||1)	NA	NA	-
5	Chr05	10448674	NA	C	T	184	PASS	9	0,0,6,3	44	-54	1	2	NA	NA	NA	NA	NA	NA	NA	NA	NA	FALSE	NA	NA	NA	NA	NA	NA	0.1264495	NA	INTERGENIC(MODIFIER||||||||||1)	NA	NA	-
5	Chr05	10448797	NA	C	G	217	PASS	11	0,0,3,8	46	-60	1	2	NA	NA	NA	NA	NA	NA	NA	NA	NA	FALSE	NA	NA	NA	NA	NA	NA	0.1403193	NA	INTERGENIC(MODIFIER||||||||||1)	NA	NA	-
5	Chr05	10448817	NA	CTAGGTTCCGAGGGCTCGGTGCCTCCCTCG	C	214	PASS	10	0,0,3,7	47	-64.5	1	2	NA	9,0.900000	NA	NA	NA	NA	NA	NA	NA	TRUE	NA	NA	NA	NA	NA	NA	0.1241864	NA	INTERGENIC(MODIFIER||||||||||1)	NA	NA	-
5	Chr05	10449106	NA	A	G	222	PASS	12	0,0,3,9	44	-63	1	2	NA	NA	NA	NA	NA	NA	NA	NA	NA	FALSE	NA	NA	NA	NA	NA	NA	0.08362588	NA	INTERGENIC(MODIFIER||||||||||1)	NA	NA	-
5	Chr05	10449188	NA	T	A	208	PASS	13	0,0,3,10	45	-66	1	2	NA	NA	NA	NA	NA	NA	NA	NA	NA	FALSE	NA	NA	NA	NA	NA	NA	0.04617114	NA	INTERGENIC(MODIFIER||||||||||1)	NA	NA	-
5	Chr05	10449333	NA	C	T	222	PASS	21	0,0,16,4	43	-87	1	2	NA	NA	NA	NA	NA	NA	NA	NA	NA	FALSE	NA	NA	NA	NA	NA	NA	0.1819714	NA	INTERGENIC(MODIFIER||||||||||1)	NA	NA	-
5	Chr05	10449364	NA	T	C	222	PASS	18	0,0,13,4	42	-78	1	2	NA	NA	NA	NA	NA	NA	NA	NA	NA	FALSE	NA	NA	NA	NA	NA	NA	0.1318947	NA	INTERGENIC(MODIFIER||||||||||1)	NA	NA	-
5	Chr05	10449613	NA	G	A	222	PASS	15	0,0,8,7	46	-69	1	2	NA	NA	NA	NA	NA	NA	NA	NA	NA	FALSE	NA	NA	NA	NA	NA	NA	0.02842193	NA	INTERGENIC(MODIFIER||||||||||1)	NA	NA	-
5	Chr05	10449702	NA	G	A	222	PASS	22	0,0,9,11	46	-87	1	2	NA	NA	NA	NA	NA	NA	NA	NA	NA	FALSE	NA	NA	NA	NA	NA	NA	0.1843539	NA	INTERGENIC(MODIFIER||||||||||1)	NA	NA	-
5	Chr05	10449843	NA	A	G	222	PASS	20	0,0,8,10	45	-81	1	2	NA	NA	NA	NA	NA	NA	NA	NA	NA	FALSE	NA	NA	NA	NA	NA	NA	0.1645948	NA	INTERGENIC(MODIFIER||||||||||1)	NA	NA	-
5	Chr05	10449983	NA	T	C	222	PASS	16	0,0,7,9	45	-75	1	2	NA	NA	NA	NA	NA	NA	NA	NA	NA	FALSE	NA	NA	NA	NA	NA	NA	0.02607028	NA	INTERGENIC(MODIFIER||||||||||1)	NA	NA	-
5	Chr05	10450122	NA	T	C	194	PASS	12	0,0,2,8	45	-57	1	2	NA	NA	NA	NA	NA	NA	NA	NA	NA	FALSE	NA	NA	NA	NA	NA	NA	0.1068047	NA	INTERGENIC(MODIFIER||||||||||1)	NA	NA	-
5	Chr05	10450255	NA	T	C	222	PASS	13	0,0,7,5	41	-63	1	2	NA	NA	NA	NA	NA	NA	NA	NA	NA	FALSE	NA	NA	NA	NA	NA	NA	0.1548197	NA	INTERGENIC(MODIFIER||||||||||1)	NA	NA	-
5	Chr05	10450274	NA	T	C	222	PASS	14	0,0,6,7	41	-66	1	2	NA	NA	NA	NA	NA	NA	NA	NA	NA	FALSE	NA	NA	NA	NA	NA	NA	0.1505211	NA	INTERGENIC(MODIFIER||||||||||1)	NA	NA	-
5	Chr05	10450445	NA	A	AGG	214	PASS	12	0,0,7,5	50	-70.5	1	2	NA	12,1.000000	NA	NA	NA	NA	NA	NA	NA	TRUE	NA	NA	NA	NA	NA	NA	0.1431134	NA	INTERGENIC(MODIFIER||||||||||1)	NA	NA	-
5	Chr05	10450696	NA	T	A	197	PASS	10	0,0,4,6	42	-57	1	2	NA	NA	NA	NA	NA	NA	NA	NA	NA	FALSE	NA	NA	NA	NA	NA	NA	0.1075594	NA	INTERGENIC(MODIFIER||||||||||1)	NA	NA	-
5	Chr05	10450760	NA	G	A	195	PASS	12	0,0,5,7	29	-63	1	2	NA	NA	NA	NA	NA	NA	NA	NA	NA	FALSE	NA	NA	NA	NA	NA	NA	0.1151126	NA	INTERGENIC(MODIFIER||||||||||1)	NA	NA	-
5	Chr05	10450774	NA	T	C	179	PASS	13	0,0,5,8	27	-66	1	2	NA	NA	NA	NA	NA	NA	NA	NA	NA	FALSE	NA	NA	NA	NA	NA	NA	0.1136149	NA	INTERGENIC(MODIFIER||||||||||1)	NA	NA	-
5	Chr05	10450848	NA	A	G	200	PASS	16	0,0,10,6	27	-75	1	2	NA	NA	NA	NA	NA	NA	NA	NA	NA	FALSE	NA	NA	NA	NA	NA	NA	0.1630087	NA	INTERGENIC(MODIFIER||||||||||1)	NA	NA	-
5	Chr05	10450879	NA	A	G	171	PASS	13	0,0,9,4	27	-66	1	2	NA	NA	NA	NA	NA	NA	NA	NA	NA	FALSE	NA	NA	NA	NA	NA	NA	0.1484069	NA	INTERGENIC(MODIFIER||||||||||1)	NA	NA	-
5	Chr05	10450899	NA	T	G	195	PASS	14	0,0,10,3	34	-66	1	2	NA	NA	NA	NA	NA	NA	NA	NA	NA	FALSE	NA	NA	NA	NA	NA	NA	0.05457955	NA	INTERGENIC(MODIFIER||||||||||1)	NA	NA	-
5	Chr05	10451051	NA	A	G	222	PASS	14	0,0,4,10	46	-69	1	2	NA	NA	NA	NA	NA	NA	NA	NA	NA	FALSE	NA	NA	NA	NA	NA	NA	0.1203264	NA	INTERGENIC(MODIFIER||||||||||1)	NA	NA	-
5	Chr05	10451186	NA	G	A	222	PASS	17	0,0,5,12	41	-78	1	2	NA	NA	NA	NA	NA	NA	NA	NA	NA	FALSE	NA	NA	NA	NA	NA	NA	0.1677326	NA	INTERGENIC(MODIFIER||||||||||1)	NA	NA	-
5	Chr05	10451262	NA	T	C	222	PASS	18	0,0,6,12	41	-81	1	2	NA	NA	NA	NA	NA	NA	NA	NA	NA	FALSE	NA	NA	NA	NA	NA	NA	0.1885455	NA	INTERGENIC(MODIFIER||||||||||1)	NA	NA	-
5	Chr05	10451344	NA	A	C	222	PASS	14	0,0,10,4	41	-69	1	2	NA	NA	NA	NA	NA	NA	NA	NA	NA	FALSE	NA	NA	NA	NA	NA	NA	0.05877824	NA	INTERGENIC(MODIFIER||||||||||1)	NA	NA	-
5	Chr05	10451380	NA	G	A	222	PASS	17	0,0,13,4	43	-78	1	2	NA	NA	NA	NA	NA	NA	NA	NA	NA	FALSE	NA	NA	NA	NA	NA	NA	0.1758405	NA	INTERGENIC(MODIFIER||||||||||1)	NA	NA	-
5	Chr05	10451414	NA	AGGGGGG	AGGGGG	79.5	PASS	18	0,0,12,4	43	-82.5	1	2	NA	18,1.000000	NA	NA	NA	NA	NA	NA	NA	TRUE	NA	NA	NA	NA	NA	NA	0.07216734	NA	INTERGENIC(MODIFIER||||||||||1)	NA	NA	-
5	Chr05	10451612	NA	T	C	222	PASS	12	0,0,7,5	45	-63	1	2	NA	NA	NA	NA	NA	NA	NA	NA	NA	FALSE	NA	NA	NA	NA	NA	NA	0.1552083	NA	INTERGENIC(MODIFIER||||||||||1)	NA	NA	-
5	Chr05	10451636	NA	TCGTGGCGTC	TCGTGGCGTCTAACGTGGCGTC	214	PASS	11	0,0,5,5	46	-64.5	1	2	NA	10,0.909091	NA	NA	NA	NA	NA	NA	NA	TRUE	NA	NA	NA	NA	NA	NA	0.1373882	NA	INTERGENIC(MODIFIER||||||||||1)	NA	NA	-
5	Chr05	10451736	NA	G	A	222	PASS	14	0,0,5,9	45	-69	1	2	NA	NA	NA	NA	NA	NA	NA	NA	NA	FALSE	NA	NA	NA	NA	NA	NA	0.1361051	NA	INTERGENIC(MODIFIER||||||||||1)	NA	NA	-
5	Chr05	10451856	NA	G	A	189	PASS	14	0,0,1,12	39	-66	1	2	NA	NA	NA	NA	NA	NA	NA	NA	NA	FALSE	NA	NA	NA	NA	NA	NA	0.1467561	NA	INTERGENIC(MODIFIER||||||||||1)	NA	NA	-
5	Chr05	10451862	NA	C	T	190	PASS	15	0,0,1,12	39	-66	1	2	NA	NA	NA	NA	NA	NA	NA	NA	NA	FALSE	NA	NA	NA	NA	NA	NA	0.1040922	NA	INTERGENIC(MODIFIER||||||||||1)	NA	NA	-
5	Chr05	10452066	NA	A	G	207	PASS	11	0,0,5,5	40	-57	1	2	NA	NA	NA	NA	NA	NA	NA	NA	NA	FALSE	NA	NA	NA	NA	NA	NA	0.1368126	NA	INTERGENIC(MODIFIER||||||||||1)	NA	NA	-
5	Chr05	10452079	NA	C	T	206	PASS	11	0,0,5,5	40	-57	1	2	NA	NA	NA	NA	NA	NA	NA	NA	NA	FALSE	NA	NA	NA	NA	NA	NA	0.1390166	NA	INTERGENIC(MODIFIER||||||||||1)	NA	NA	-
5	Chr05	10452162	NA	GCCCCC	GCCCCCC	72.5	PASS	10	0,0,7,2	44	-61.5	1	2	NA	10,1.000000	NA	NA	NA	NA	NA	NA	NA	TRUE	NA	NA	NA	NA	NA	NA	0.0364668	NA	INTERGENIC(MODIFIER||||||||||1)	NA	NA	-
5	Chr05	10452439	NA	GTTTTTTTTT	GTTTTTTTTTT	18.5	PASS	15	0,0,10,2	48	-70.5	1	2	NA	12,0.800000	NA	NA	NA	NA	NA	NA	NA	TRUE	NA	NA	NA	NA	NA	NA	0.1548197	NA	INTERGENIC(MODIFIER||||||||||1)	NA	NA	-
5	Chr05	10452455	NA	C	T	215	SnpGap	16	0,0,12,3	46	-72	1	2	NA	NA	NA	NA	NA	NA	NA	NA	NA	FALSE	NA	NA	NA	NA	NA	NA	0.1043924	NA	INTERGENIC(MODIFIER||||||||||1)	NA	NA	-
5	Chr05	10452536	NA	G	C	222	PASS	26	0,0,18,7	45	-102	1	2	NA	NA	NA	NA	NA	NA	NA	NA	NA	FALSE	NA	NA	NA	NA	NA	NA	0.2448248	NA	INTERGENIC(MODIFIER||||||||||1)	NA	NA	-
5	Chr05	10452638	NA	T	C	222	PASS	26	0,0,13,6	41	-84	1	2	NA	NA	NA	NA	NA	NA	NA	NA	NA	FALSE	NA	NA	NA	NA	NA	NA	0.1094028	NA	INTERGENIC(MODIFIER||||||||||1)	NA	NA	-
5	Chr05	10452720	NA	C	T	222	PASS	29	0,0,13,16	41	-114	1	2	NA	NA	NA	NA	NA	NA	NA	NA	NA	FALSE	NA	NA	NA	NA	NA	NA	0.2435913	NA	INTERGENIC(MODIFIER||||||||||1)	NA	NA	-
5	Chr05	10452771	NA	C	T	222	PASS	33	0,0,17,15	43	-123	1	2	NA	NA	NA	NA	NA	NA	NA	NA	NA	FALSE	NA	NA	NA	NA	NA	NA	0.2634106	NA	INTERGENIC(MODIFIER||||||||||1)	NA	NA	-
5	Chr05	10453012	NA	G	A	222	PASS	30	1,0,14,14	37	-100	1	2	NA	NA	NA	NA	NA	NA	NA	NA	1,0.45,1,0.29	FALSE	NA	NA	NA	NA	-0.6573758	NA	0.217946	NA	INTERGENIC(MODIFIER||||||||||1)	NA	NA	-
5	Chr05	10453487	NA	A	T	222	PASS	34	0,0,17,17	40	-129	1	2	NA	NA	NA	NA	NA	NA	NA	NA	NA	FALSE	NA	NA	NA	NA	NA	NA	0.1625987	NA	INTERGENIC(MODIFIER||||||||||1)	NA	NA	-
5	Chr05	10453707	NA	A	T	222	PASS	32	0,2,16,13	42	-94	1	2	NA	NA	NA	NA	NA	NA	NA	NA	0.23,1,1,1	FALSE	NA	NA	NA	NA	2.130824	NA	0.1449774	NA	INTERGENIC(MODIFIER||||||||||1)	NA	NA	-
5	Chr05	10453768	NA	T	C	225	PASS	41	7,9,11,14	34	52	0.5	1	NA	NA	NA	NA	NA	NA	NA	NA	1,1,1,0.013	FALSE	NA	NA	NA	NA	2.659249	NA	0.1362852	NA	INTERGENIC(MODIFIER||||||||||1)	NA	NA	-
5	Chr05	10453775	NA	T	C	53	PASS	39	11,15,6,7	34	56	0.5	1	NA	NA	NA	NA	NA	NA	NA	NA	1,0.19,1.1e-05,1	FALSE	NA	NA	NA	NA	-1.98118	NA	0.002957061	NA	INTERGENIC(MODIFIER||||||||||1)	NA	NA	-
5	Chr05	10454050	NA	A	G	222	PASS	30	0,0,13,16	42	-114	1	2	NA	NA	NA	NA	NA	NA	NA	NA	NA	FALSE	NA	NA	NA	NA	NA	NA	0.2653407	NA	INTERGENIC(MODIFIER||||||||||1)	NA	NA	-
5	Chr05	10454175	NA	T	C	222	PASS	28	0,0,10,18	39	-111	1	2	NA	NA	NA	NA	NA	NA	NA	NA	NA	FALSE	NA	NA	NA	NA	NA	NA	0.2707061	NA	INTERGENIC(MODIFIER||||||||||1)	NA	NA	-
5	Chr05	10454195	NA	A	G	222	PASS	27	0,0,10,17	39	-108	1	2	NA	NA	NA	NA	NA	NA	NA	NA	NA	FALSE	NA	NA	NA	NA	NA	NA	0.1733938	NA	INTERGENIC(MODIFIER||||||||||1)	NA	NA	-
5	Chr05	10454235	NA	GTATATATA	GTATATATATA	214	PASS	31	0,0,16,12	44	-119	1	2	NA	26,0.838710	NA	NA	NA	NA	NA	NA	NA	TRUE	NA	NA	NA	NA	NA	NA	0.06106934	NA	INTERGENIC(MODIFIER||||||||||1)	NA	NA	-
5	Chr05	10454377	NA	T	C	222	PASS	24	0,0,12,11	46	-96	1	2	NA	NA	NA	NA	NA	NA	NA	NA	NA	FALSE	NA	NA	NA	NA	NA	NA	0.2071077	NA	INTERGENIC(MODIFIER||||||||||1)	NA	NA	-
5	Chr05	10454583	NA	TCAACAAC	TCAACAACAAC	214	PASS	32	0,0,13,13	46	-113	1	2	NA	22,0.687500	NA	NA	NA	NA	NA	NA	NA	TRUE	NA	NA	NA	NA	NA	NA	0.1852233	NA	INTERGENIC(MODIFIER||||||||||1)	NA	NA	-
5	Chr05	10454657	NA	C	G	222	PASS	36	0,0,19,17	42	-135	1	2	NA	NA	NA	NA	NA	NA	NA	NA	NA	FALSE	NA	NA	NA	NA	NA	NA	0.05924196	NA	INTERGENIC(MODIFIER||||||||||1)	NA	NA	-
5	Chr05	10454704	NA	T	A	222	PASS	36	0,0,23,13	42	-135	1	2	NA	NA	NA	NA	NA	NA	NA	NA	NA	FALSE	NA	NA	NA	NA	NA	NA	0.2889241	NA	INTERGENIC(MODIFIER||||||||||1)	NA	NA	-
5	Chr05	10455060	NA	A	G	222	PASS	30	0,0,13,17	40	-117	1	2	NA	NA	NA	NA	NA	NA	NA	NA	NA	FALSE	NA	NA	NA	NA	NA	NA	0.05506441	NA	INTERGENIC(MODIFIER||||||||||1)	NA	NA	-
5	Chr05	10455068	NA	A	T	222	PASS	31	0,0,13,17	40	-117	1	2	NA	NA	NA	NA	NA	NA	NA	NA	NA	FALSE	NA	NA	NA	NA	NA	NA	0.08766866	NA	INTERGENIC(MODIFIER||||||||||1)	NA	NA	-
5	Chr05	10455243	NA	T	C	222	PASS	36	0,0,20,15	46	-132	1	2	NA	NA	NA	NA	NA	NA	NA	NA	NA	FALSE	NA	NA	NA	NA	NA	NA	0.2974125	NA	INTERGENIC(MODIFIER||||||||||1)	NA	NA	-
5	Chr05	10455460	NA	A	G	222	PASS	17	0,0,5,12	35	-78	1	2	NA	NA	NA	NA	NA	NA	NA	NA	NA	FALSE	NA	NA	NA	NA	NA	NA	0.1715505	NA	INTERGENIC(MODIFIER||||||||||1)	NA	NA	-
5	Chr05	10455463	NA	G	A	222	PASS	18	0,0,5,12	35	-78	1	2	NA	NA	NA	NA	NA	NA	NA	NA	NA	FALSE	NA	NA	NA	NA	NA	NA	0.1831656	NA	INTERGENIC(MODIFIER||||||||||1)	NA	NA	-
5	Chr05	10455568	NA	A	G	222	PASS	29	0,0,10,19	42	-114	1	2	NA	NA	NA	NA	NA	NA	NA	NA	NA	FALSE	NA	NA	NA	NA	NA	NA	0.2282627	NA	INTERGENIC(MODIFIER||||||||||1)	NA	NA	-
5	Chr05	10455698	NA	G	A	222	PASS	35	2,2,13,18	41	-75	1	2	NA	NA	NA	NA	NA	NA	NA	NA	1,1,1,0.14	FALSE	NA	NA	NA	NA	-0.75179	NA	0.2853067	NA	INTERGENIC(MODIFIER||||||||||1)	NA	NA	-
5	Chr05	10455838	NA	A	G	222	PASS	23	0,0,14,8	46	-93	1	2	NA	NA	NA	NA	NA	NA	NA	NA	NA	FALSE	NA	NA	NA	NA	NA	NA	0.1760287	NA	INTERGENIC(MODIFIER||||||||||1)	NA	NA	-
5	Chr05	10456045	NA	A	T	222	PASS	18	0,0,8,9	45	-78	1	2	NA	NA	NA	NA	NA	NA	NA	NA	NA	FALSE	NA	NA	NA	NA	NA	NA	0.1831246	NA	INTERGENIC(MODIFIER||||||||||1)	NA	NA	-
5	Chr05	10456181	NA	T	G	222	PASS	34	0,0,17,15	46	-123	1	2	NA	NA	NA	NA	NA	NA	NA	NA	NA	FALSE	NA	NA	NA	NA	NA	NA	0.2891942	NA	INTERGENIC(MODIFIER||||||||||1)	NA	NA	-
5	Chr05	10456415	NA	T	G	222	PASS	34	0,0,17,15	40	-123	1	2	NA	NA	NA	NA	NA	NA	NA	NA	NA	FALSE	NA	NA	NA	NA	NA	NA	0.1966653	NA	INTERGENIC(MODIFIER||||||||||1)	NA	NA	-
5	Chr05	10456519	NA	T	C	222	PASS	16	0,1,9,5	39	-60	1	2	NA	NA	NA	NA	NA	NA	NA	NA	0.4,0.29,1,0.29	FALSE	NA	NA	NA	NA	-0.3471825	NA	0.1524036	NA	INTERGENIC(MODIFIER||||||||||1)	NA	NA	-
5	Chr05	10456780	NA	G	A	222	PASS	61	11,4,17,27	38	-53	1	2	NA	NA	NA	NA	NA	NA	NA	NA	0.035,1,1,0.45	FALSE	NA	NA	NA	NA	1.784296	NA	0.09428554	NA	INTERGENIC(MODIFIER||||||||||1)	NA	NA	-
5	Chr05	10457102	NA	T	C	222	PASS	27	0,0,18,9	45	-108	1	2	NA	NA	NA	NA	NA	NA	NA	NA	NA	FALSE	NA	NA	NA	NA	NA	NA	0.2676676	NA	INTERGENIC(MODIFIER||||||||||1)	NA	NA	-
5	Chr05	10457554	NA	C	T	222	PASS	16	0,0,8,8	44	-75	1	2	NA	NA	NA	NA	NA	NA	NA	NA	NA	FALSE	NA	NA	NA	NA	NA	NA	0.1701141	NA	INTERGENIC(MODIFIER||||||||||1)	NA	NA	-
5	Chr05	10457679	NA	T	C	222	PASS	13	0,0,4,9	40	-66	1	2	NA	NA	NA	NA	NA	NA	NA	NA	NA	FALSE	NA	NA	NA	NA	NA	NA	0.0931384	NA	INTERGENIC(MODIFIER||||||||||1)	NA	NA	-
5	Chr05	10458141	NA	GCCC	GCC	214	PASS	22	0,0,13,8	46	-97.5	1	2	NA	21,0.954545	NA	NA	NA	NA	NA	NA	NA	TRUE	NA	NA	NA	NA	NA	NA	0.1787212	NA	INTERGENIC(MODIFIER||||||||||1)	NA	NA	-
5	Chr05	10458345	NA	T	A	226	PASS	45	6,10,11,17	30	-24	0.6672	1	NA	NA	NA	NA	NA	NA	NA	NA	1,0.49,1,1	FALSE	NA	NA	NA	NA	-0.03659625	NA	0.255365	NA	INTERGENIC(MODIFIER||||||||||1)	NA	NA	-
5	Chr05	10458402	NA	C	T	225	PASS	34	2,11,8,12	30	-17.1	0.5263	1	NA	NA	NA	NA	NA	NA	NA	NA	0.25,0.067,1,0.14	FALSE	NA	NA	NA	NA	0.4605476	NA	0.06295427	NA	INTERGENIC(MODIFIER||||||||||1)	NA	NA	-
5	Chr05	10458539	NA	G	C	222	PASS	24	0,0,14,10	33	-99	1	2	NA	NA	NA	NA	NA	NA	NA	NA	NA	FALSE	NA	NA	NA	NA	NA	NA	0.1883054	NA	INTERGENIC(MODIFIER||||||||||1)	NA	NA	-
5	Chr05	10458607	NA	C	T	215	PASS	18	0,0,11,7	28	-81	1	2	NA	NA	NA	NA	NA	NA	NA	NA	NA	FALSE	NA	NA	NA	NA	NA	NA	0.1811643	NA	INTERGENIC(MODIFIER||||||||||1)	NA	NA	-
5	Chr05	10458620	NA	T	A	222	PASS	19	0,0,12,7	30	-84	1	2	NA	NA	NA	NA	NA	NA	NA	NA	NA	FALSE	NA	NA	NA	NA	NA	NA	0.1913861	NA	INTERGENIC(MODIFIER||||||||||1)	NA	NA	-
5	Chr05	10458924	NA	C	G	222	PASS	28	0,0,11,16	41	-108	1	2	NA	NA	NA	NA	NA	NA	NA	NA	NA	FALSE	NA	NA	NA	NA	NA	NA	0.2635114	NA	INTERGENIC(MODIFIER||||||||||1)	NA	NA	-
5	Chr05	10458935	NA	T	C	222	PASS	28	0,0,12,16	41	-111	1	2	NA	NA	NA	NA	NA	NA	NA	NA	NA	FALSE	NA	NA	NA	NA	NA	NA	0.1474315	NA	INTERGENIC(MODIFIER||||||||||1)	NA	NA	-
5	Chr05	10459240	NA	T	C	222	PASS	27	0,0,10,15	43	-102	1	2	NA	NA	NA	NA	NA	NA	NA	NA	NA	FALSE	NA	NA	NA	NA	NA	NA	0.2271856	NA	INTERGENIC(MODIFIER||||||||||1)	NA	NA	-
5	Chr05	10459273	NA	A	G	222	PASS	21	0,0,8,13	42	-90	1	2	NA	NA	NA	NA	NA	NA	NA	NA	NA	FALSE	NA	NA	NA	NA	NA	NA	0.165576	NA	INTERGENIC(MODIFIER||||||||||1)	NA	NA	-
5	Chr05	10459366	NA	CTTTTT	CTTTTTT	143	PASS	19	0,0,7,11	46	-88.5	1	2	NA	18,0.947368	NA	NA	NA	NA	NA	NA	NA	TRUE	NA	NA	NA	NA	NA	NA	0.18684	NA	INTERGENIC(MODIFIER||||||||||1)	NA	NA	-
5	Chr05	10459436	NA	C	G	222	PASS	21	0,0,8,11	47	-84	1	2	NA	NA	NA	NA	NA	NA	NA	NA	NA	FALSE	NA	NA	NA	NA	NA	NA	0.06803012	NA	INTERGENIC(MODIFIER||||||||||1)	NA	NA	-
5	Chr05	10459590	NA	A	G	222	PASS	16	0,0,4,12	34	-75	1	2	NA	NA	NA	NA	NA	NA	NA	NA	NA	FALSE	NA	NA	NA	NA	NA	NA	0.177916	NA	INTERGENIC(MODIFIER||||||||||1)	NA	NA	-
5	Chr05	10459605	NA	G	A	207	PASS	13	0,0,4,9	30	-66	1	2	NA	NA	NA	NA	NA	NA	NA	NA	NA	FALSE	NA	NA	NA	NA	NA	NA	0.03703614	NA	INTERGENIC(MODIFIER||||||||||1)	NA	NA	-
5	Chr05	10459614	NA	T	G	207	PASS	14	0,0,4,10	32	-69	1	2	NA	NA	NA	NA	NA	NA	NA	NA	NA	FALSE	NA	NA	NA	NA	NA	NA	0.1644812	NA	INTERGENIC(MODIFIER||||||||||1)	NA	NA	-
5	Chr05	10459966	NA	T	A	222	PASS	15	0,0,9,6	40	-72	1	2	NA	NA	NA	NA	NA	NA	NA	NA	NA	FALSE	NA	NA	NA	NA	NA	NA	0.1349494	NA	INTERGENIC(MODIFIER||||||||||1)	NA	NA	-
5	Chr05	10460005	NA	T	C	222	PASS	17	0,0,10,7	38	-78	1	2	NA	NA	NA	NA	NA	NA	NA	NA	NA	FALSE	NA	NA	NA	NA	NA	NA	0.1071397	NA	INTERGENIC(MODIFIER||||||||||1)	NA	NA	-
5	Chr05	10460012	NA	A	C	222	PASS	16	0,0,9,7	38	-75	1	2	NA	NA	NA	NA	NA	NA	NA	NA	NA	FALSE	NA	NA	NA	NA	NA	NA	0.1726618	NA	INTERGENIC(MODIFIER||||||||||1)	NA	NA	-
5	Chr05	10460207	NA	A	G	222	PASS	17	0,0,11,5	44	-75	1	2	NA	NA	NA	NA	NA	NA	NA	NA	NA	FALSE	NA	NA	NA	NA	NA	NA	0.1785414	NA	INTERGENIC(MODIFIER||||||||||1)	NA	NA	-
5	Chr05	10460296	NA	G	A	54.1	PASS	7	0,0,5,2	28	-48	1	2	NA	NA	NA	NA	NA	NA	NA	NA	NA	FALSE	NA	NA	NA	NA	NA	NA	0.09208008	NA	INTERGENIC(MODIFIER||||||||||1)	NA	NA	-
5	Chr05	10460299	NA	T	C	81.1	PASS	8	0,0,5,2	28	-48	1	2	NA	NA	NA	NA	NA	NA	NA	NA	NA	FALSE	NA	NA	NA	NA	NA	NA	0.08913074	NA	INTERGENIC(MODIFIER||||||||||1)	NA	NA	-
5	Chr05	10460312	NA	G	A	83	PASS	9	0,0,7,2	22	-54	1	2	NA	NA	NA	NA	NA	NA	NA	NA	NA	FALSE	NA	NA	NA	NA	NA	NA	0.07815614	NA	INTERGENIC(MODIFIER||||||||||1)	NA	NA	-
5	Chr05	10460321	NA	T	C	87.1	PASS	8	0,0,5,2	24	-48	1	2	NA	NA	NA	NA	NA	NA	NA	NA	NA	FALSE	NA	NA	NA	NA	NA	NA	0.1150516	NA	INTERGENIC(MODIFIER||||||||||1)	NA	NA	-
5	Chr05	10460362	NA	T	C	170	PASS	11	0,0,6,5	33	-60	1	2	NA	NA	NA	NA	NA	NA	NA	NA	NA	FALSE	NA	NA	NA	NA	NA	NA	0.1357197	NA	INTERGENIC(MODIFIER||||||||||1)	NA	NA	-
5	Chr05	10460407	NA	C	G	222	PASS	14	0,0,10,4	38	-69	1	2	NA	NA	NA	NA	NA	NA	NA	NA	NA	FALSE	NA	NA	NA	NA	NA	NA	0.1644812	NA	INTERGENIC(MODIFIER||||||||||1)	NA	NA	-
5	Chr05	10460720	NA	A	G	222	PASS	20	0,0,11,7	43	-81	1	2	NA	NA	NA	NA	NA	NA	NA	NA	NA	FALSE	NA	NA	NA	NA	NA	NA	0.1642311	NA	INTERGENIC(MODIFIER||||||||||1)	NA	NA	-
5	Chr05	10460747	NA	C	T	222	PASS	20	0,0,13,7	43	-87	1	2	NA	NA	NA	NA	NA	NA	NA	NA	NA	FALSE	NA	NA	NA	NA	NA	NA	0.1937836	NA	INTERGENIC(MODIFIER||||||||||1)	NA	NA	-
5	Chr05	10460864	NA	T	C	223	PASS	26	1,4,11,10	41	-37	1	2	NA	NA	NA	NA	NA	NA	NA	NA	0.33,0.19,1,0.12	FALSE	NA	NA	NA	NA	0.71566	NA	0.1829259	NA	INTERGENIC(MODIFIER||||||||||1)	NA	NA	-
5	Chr05	10460983	NA	C	T	222	PASS	20	0,0,9,11	37	-87	1	2	NA	NA	NA	NA	NA	NA	NA	NA	NA	FALSE	NA	NA	NA	NA	NA	NA	0.1123006	NA	INTERGENIC(MODIFIER||||||||||1)	NA	NA	-
5	Chr05	10461012	NA	G	A	222	PASS	21	0,0,10,11	36	-90	1	2	NA	NA	NA	NA	NA	NA	NA	NA	NA	FALSE	NA	NA	NA	NA	NA	NA	0.1745833	NA	INTERGENIC(MODIFIER||||||||||1)	NA	NA	-
5	Chr05	10461064	NA	C	T	222	PASS	20	0,0,8,12	37	-87	1	2	NA	NA	NA	NA	NA	NA	NA	NA	NA	FALSE	NA	NA	NA	NA	NA	NA	0.06511241	NA	INTERGENIC(MODIFIER||||||||||1)	NA	NA	-
5	Chr05	10461172	NA	G	A	222	PASS	17	0,0,5,10	44	-72	1	2	NA	NA	NA	NA	NA	NA	NA	NA	NA	FALSE	NA	NA	NA	NA	NA	NA	0.1246196	NA	INTERGENIC(MODIFIER||||||||||1)	NA	NA	-
5	Chr05	10461316	NA	T	C	222	PASS	16	0,0,10,6	38	-75	1	2	NA	NA	NA	NA	NA	NA	NA	NA	NA	FALSE	NA	NA	NA	NA	NA	NA	0.1281382	NA	INTERGENIC(MODIFIER||||||||||1)	NA	NA	-
5	Chr05	10461361	NA	C	T	209	PASS	14	0,0,8,6	34	-69	1	2	NA	NA	NA	NA	NA	NA	NA	NA	NA	FALSE	NA	NA	NA	NA	NA	NA	0.08608887	NA	INTERGENIC(MODIFIER||||||||||1)	NA	NA	-
5	Chr05	10461362	NA	T	G	213	PASS	14	0,0,8,6	34	-69	1	2	NA	NA	NA	NA	NA	NA	NA	NA	NA	FALSE	NA	NA	NA	NA	NA	NA	0.08314717	NA	INTERGENIC(MODIFIER||||||||||1)	NA	NA	-
5	Chr05	10461425	NA	G	T	222	PASS	19	0,0,9,10	35	-84	1	2	NA	NA	NA	NA	NA	NA	NA	NA	NA	FALSE	NA	NA	NA	NA	NA	NA	0.09288209	NA	INTERGENIC(MODIFIER||||||||||1)	NA	NA	-
5	Chr05	10461498	NA	C	T	222	PASS	25	0,0,11,12	39	-96	1	2	NA	NA	NA	NA	NA	NA	NA	NA	NA	FALSE	NA	NA	NA	NA	NA	NA	0.2115474	NA	INTERGENIC(MODIFIER||||||||||1)	NA	NA	-
5	Chr05	10461536	NA	G	A	222	PASS	26	0,0,13,13	42	-105	1	2	NA	NA	NA	NA	NA	NA	NA	NA	NA	FALSE	NA	NA	NA	NA	NA	NA	0.1575667	NA	INTERGENIC(MODIFIER||||||||||1)	NA	NA	-
5	Chr05	10461767	NA	C	G	222	PASS	16	0,0,8,8	47	-75	1	2	NA	NA	NA	NA	NA	NA	NA	NA	NA	FALSE	NA	NA	NA	NA	NA	NA	0.1711762	NA	INTERGENIC(MODIFIER||||||||||1)	NA	NA	-
5	Chr05	10461986	NA	C	T	222	PASS	18	0,0,11,7	47	-81	1	2	NA	NA	NA	NA	NA	NA	NA	NA	NA	FALSE	NA	NA	NA	NA	NA	NA	0.1782038	NA	INTERGENIC(MODIFIER||||||||||1)	NA	NA	-
5	Chr05	10462174	NA	C	T	215	PASS	12	0,0,4,7	43	-60	1	2	NA	NA	NA	NA	NA	NA	NA	NA	NA	FALSE	NA	NA	NA	NA	NA	NA	0.1203439	NA	INTERGENIC(MODIFIER||||||||||1)	NA	NA	-
5	Chr05	10462226	NA	G	A	222	PASS	16	0,0,5,8	38	-66	1	2	NA	NA	NA	NA	NA	NA	NA	NA	NA	FALSE	NA	NA	NA	NA	NA	NA	0.07317223	NA	INTERGENIC(MODIFIER||||||||||1)	NA	NA	-
5	Chr05	10462270	NA	A	T	222	PASS	16	0,0,5,11	34	-75	1	2	NA	NA	NA	NA	NA	NA	NA	NA	NA	FALSE	NA	NA	NA	NA	NA	NA	0.1523712	NA	INTERGENIC(MODIFIER||||||||||1)	NA	NA	-
5	Chr05	10462340	NA	A	G	222	PASS	19	0,0,9,9	34	-81	1	2	NA	NA	NA	NA	NA	NA	NA	NA	NA	FALSE	NA	NA	NA	NA	NA	NA	0.1883706	NA	INTERGENIC(MODIFIER||||||||||1)	NA	NA	-
5	Chr05	10462375	NA	T	G	222	PASS	21	0,0,9,12	35	-90	1	2	NA	NA	NA	NA	NA	NA	NA	NA	NA	FALSE	NA	NA	NA	NA	NA	NA	0.2003137	NA	INTERGENIC(MODIFIER||||||||||1)	NA	NA	-
5	Chr05	10462471	NA	G	T	222	PASS	15	0,0,9,6	37	-72	1	2	NA	NA	NA	NA	NA	NA	NA	NA	NA	FALSE	NA	NA	NA	NA	NA	NA	0.09578375	NA	INTERGENIC(MODIFIER||||||||||1)	NA	NA	-
5	Chr05	10462539	NA	A	G	222	PASS	16	0,0,11,5	38	-75	1	2	NA	NA	NA	NA	NA	NA	NA	NA	NA	FALSE	NA	NA	NA	NA	NA	NA	0.1567223	NA	INTERGENIC(MODIFIER||||||||||1)	NA	NA	-
5	Chr05	10462573	NA	T	C	222	PASS	18	0,0,12,6	36	-81	1	2	NA	NA	NA	NA	NA	NA	NA	NA	NA	FALSE	NA	NA	NA	NA	NA	NA	0.143758	NA	INTERGENIC(MODIFIER||||||||||1)	NA	NA	-
5	Chr05	10462672	NA	A	G	222	PASS	14	0,0,7,6	36	-66	1	2	NA	NA	NA	NA	NA	NA	NA	NA	NA	FALSE	NA	NA	NA	NA	NA	NA	0.09181576	NA	INTERGENIC(MODIFIER||||||||||1)	NA	NA	-
5	Chr05	10462676	NA	T	C	222	PASS	14	0,0,6,7	38	-66	1	2	NA	NA	NA	NA	NA	NA	NA	NA	NA	FALSE	NA	NA	NA	NA	NA	NA	0.109777	NA	INTERGENIC(MODIFIER||||||||||1)	NA	NA	-
5	Chr05	10462849	NA	A	G	222	PASS	16	0,0,8,8	43	-75	1	2	NA	NA	NA	NA	NA	NA	NA	NA	NA	FALSE	NA	NA	NA	NA	NA	NA	0.08953127	NA	INTERGENIC(MODIFIER||||||||||1)	NA	NA	-
5	Chr05	10462890	NA	G	A	222	PASS	16	0,0,10,5	43	-72	1	2	NA	NA	NA	NA	NA	NA	NA	NA	NA	FALSE	NA	NA	NA	NA	NA	NA	0.1659188	NA	INTERGENIC(MODIFIER||||||||||1)	NA	NA	-
5	Chr05	10463026	NA	G	A	222	PASS	32	0,0,17,14	40	-120	1	2	NA	NA	NA	NA	NA	NA	NA	NA	NA	FALSE	NA	NA	NA	NA	NA	NA	0.2349778	NA	INTERGENIC(MODIFIER||||||||||1)	NA	NA	-
5	Chr05	10463075	NA	A	T	222	PASS	33	0,0,19,14	39	-126	1	2	NA	NA	NA	NA	NA	NA	NA	NA	NA	FALSE	NA	NA	NA	NA	NA	NA	0.04381394	NA	INTERGENIC(MODIFIER||||||||||1)	NA	NA	-
5	Chr05	10463152	NA	C	T	222	PASS	24	0,0,15,9	40	-99	1	2	NA	NA	NA	NA	NA	NA	NA	NA	NA	FALSE	NA	NA	NA	NA	NA	NA	0.2259165	NA	INTERGENIC(MODIFIER||||||||||1)	NA	NA	-
5	Chr05	10463463	NA	A	G	222	PASS	14	0,0,3,11	46	-69	1	2	NA	NA	NA	NA	NA	NA	NA	NA	NA	FALSE	NA	NA	NA	NA	NA	NA	0.1010738	NA	INTERGENIC(MODIFIER||||||||||1)	NA	NA	-
5	Chr05	10463768	NA	G	A	222	PASS	15	0,0,11,4	34	-72	1	2	NA	NA	NA	NA	NA	NA	NA	NA	NA	FALSE	NA	NA	NA	NA	NA	NA	0.04814526	NA	INTERGENIC(MODIFIER||||||||||1)	NA	NA	-
5	Chr05	10463806	NA	G	A	205	PASS	14	0,0,10,4	31	-69	1	2	NA	NA	NA	NA	NA	NA	NA	NA	NA	FALSE	NA	NA	NA	NA	NA	NA	0.1382157	NA	INTERGENIC(MODIFIER||||||||||1)	NA	NA	-
5	Chr05	10463838	NA	A	G	185	PASS	13	0,0,8,4	30	-63	1	2	NA	NA	NA	NA	NA	NA	NA	NA	NA	FALSE	NA	NA	NA	NA	NA	NA	0.1255867	NA	INTERGENIC(MODIFIER||||||||||1)	NA	NA	-
5	Chr05	10463933	NA	T	C	222	PASS	19	0,0,13,6	40	-84	1	2	NA	NA	NA	NA	NA	NA	NA	NA	NA	FALSE	NA	NA	NA	NA	NA	NA	0.1852843	NA	INTERGENIC(MODIFIER||||||||||1)	NA	NA	-
5	Chr05	10463957	NA	T	C	222	PASS	18	0,0,13,4	42	-78	1	2	NA	NA	NA	NA	NA	NA	NA	NA	NA	FALSE	NA	NA	NA	NA	NA	NA	0.06952658	NA	INTERGENIC(MODIFIER||||||||||1)	NA	NA	-
5	Chr05	10464155	NA	G	A	190	PASS	10	0,0,3,5	40	-51	1	2	NA	NA	NA	NA	NA	NA	NA	NA	NA	FALSE	NA	NA	NA	NA	NA	NA	0.1159864	NA	INTERGENIC(MODIFIER||||||||||1)	NA	NA	-
5	Chr05	10464192	NA	T	C	222	PASS	11	0,0,4,6	41	-57	1	2	NA	NA	NA	NA	NA	NA	NA	NA	NA	FALSE	NA	NA	NA	NA	NA	NA	0.1235221	NA	INTERGENIC(MODIFIER||||||||||1)	NA	NA	-
5	Chr05	10464229	NA	TGGGGG	TGGGGGG	99.5	PASS	11	0,0,4,7	44	-67.5	1	2	NA	11,1.000000	NA	NA	NA	NA	NA	NA	NA	TRUE	NA	NA	NA	NA	NA	NA	0.1383885	NA	INTERGENIC(MODIFIER||||||||||1)	NA	NA	-
5	Chr05	10464338	NA	C	T	222	PASS	20	0,0,5,15	46	-87	1	2	NA	NA	NA	NA	NA	NA	NA	NA	NA	FALSE	NA	NA	NA	NA	NA	NA	0.1678565	NA	INTERGENIC(MODIFIER||||||||||1)	NA	NA	-
5	Chr05	10464512	NA	C	T	216	PASS	12	0,0,5,6	46	-60	1	2	NA	NA	NA	NA	NA	NA	NA	NA	NA	FALSE	NA	NA	NA	NA	NA	NA	0.05081942	NA	INTERGENIC(MODIFIER||||||||||1)	NA	NA	-
5	Chr05	10464529	NA	TGGGGGGG	TGGGGGGGG	47.5	PASS	9	0,0,5,4	46	-61.5	1	2	NA	8,0.888889	NA	NA	NA	NA	NA	NA	NA	TRUE	NA	NA	NA	NA	NA	NA	0.1189813	NA	INTERGENIC(MODIFIER||||||||||1)	NA	NA	-
5	Chr05	10464642	NA	G	A	222	PASS	18	0,0,13,5	43	-81	1	2	NA	NA	NA	NA	NA	NA	NA	NA	NA	FALSE	NA	NA	NA	NA	NA	NA	0.1028568	NA	INTERGENIC(MODIFIER||||||||||1)	NA	NA	-
5	Chr05	10464665	NA	C	T	222	PASS	15	0,0,9,6	43	-72	1	2	NA	NA	NA	NA	NA	NA	NA	NA	NA	FALSE	NA	NA	NA	NA	NA	NA	0.1456487	NA	INTERGENIC(MODIFIER||||||||||1)	NA	NA	-
5	Chr05	10464790	NA	G	A	222	PASS	14	0,0,8,6	47	-69	1	2	NA	NA	NA	NA	NA	NA	NA	NA	NA	FALSE	NA	NA	NA	NA	NA	NA	0.1219779	NA	INTERGENIC(MODIFIER||||||||||1)	NA	NA	-
5	Chr05	10464972	NA	C	T	217	PASS	16	0,0,10,5	37	-72	1	2	NA	NA	NA	NA	NA	NA	NA	NA	NA	FALSE	NA	NA	NA	NA	NA	NA	0.1716249	NA	INTERGENIC(MODIFIER||||||||||1)	NA	NA	-
5	Chr05	10464973	NA	G	A	222	PASS	16	0,0,10,5	37	-72	1	2	NA	NA	NA	NA	NA	NA	NA	NA	NA	FALSE	NA	NA	NA	NA	NA	NA	0.1722107	NA	INTERGENIC(MODIFIER||||||||||1)	NA	NA	-
5	Chr05	10465043	NA	A	T	222	PASS	16	0,0,8,8	39	-75	1	2	NA	NA	NA	NA	NA	NA	NA	NA	NA	FALSE	NA	NA	NA	NA	NA	NA	0.08992876	NA	INTERGENIC(MODIFIER||||||||||1)	NA	NA	-
5	Chr05	10465351	NA	G	C	222	PASS	18	0,0,5,13	45	-81	1	2	NA	NA	NA	NA	NA	NA	NA	NA	NA	FALSE	NA	NA	NA	NA	NA	NA	0.09045438	NA	INTERGENIC(MODIFIER||||||||||1)	NA	NA	-
5	Chr05	10465461	NA	G	A	222	PASS	18	0,0,11,7	42	-81	1	2	NA	NA	NA	NA	NA	NA	NA	NA	NA	FALSE	NA	NA	NA	NA	NA	NA	0.1716641	NA	INTERGENIC(MODIFIER||||||||||1)	NA	NA	-
5	Chr05	10465578	NA	A	G	222	PASS	18	0,0,7,11	35	-81	1	2	NA	NA	NA	NA	NA	NA	NA	NA	NA	FALSE	NA	NA	NA	NA	NA	NA	0.1782038	NA	INTERGENIC(MODIFIER||||||||||1)	NA	NA	-
5	Chr05	10465594	NA	C	T,A	211	PASS	17	0,0,6,11	35	-75	1	2	NA	NA	NA	NA	NA	NA	NA	NA	NA	FALSE	NA	NA	NA	NA	NA	NA	0.164255	NA	INTERGENIC(MODIFIER||||||||||1),INTERGENIC(MODIFIER||||||||||2)	NA	NA	-
5	Chr05	10465658	NA	T	C	222	PASS	19	0,0,10,7	34	-78	1	2	NA	NA	NA	NA	NA	NA	NA	NA	NA	FALSE	NA	NA	NA	NA	NA	NA	0.1695028	NA	INTERGENIC(MODIFIER||||||||||1)	NA	NA	-
5	Chr05	10465698	NA	T	C	222	PASS	19	0,0,13,5	37	-81	1	2	NA	NA	NA	NA	NA	NA	NA	NA	NA	FALSE	NA	NA	NA	NA	NA	NA	0.1635796	NA	INTERGENIC(MODIFIER||||||||||1)	NA	NA	-
5	Chr05	10465850	NA	G	C	222	PASS	19	0,0,10,9	47	-84	1	2	NA	NA	NA	NA	NA	NA	NA	NA	NA	FALSE	NA	NA	NA	NA	NA	NA	0.1896586	NA	INTERGENIC(MODIFIER||||||||||1)	NA	NA	-
5	Chr05	10466168	NA	C	T	222	PASS	22	0,0,8,13	41	-90	1	2	NA	NA	NA	NA	NA	NA	NA	NA	NA	FALSE	NA	NA	NA	NA	NA	NA	0.1351746	NA	INTERGENIC(MODIFIER||||||||||1)	NA	NA	-
5	Chr05	10466208	NA	C	T	222	PASS	21	0,0,8,13	40	-90	1	2	NA	NA	NA	NA	NA	NA	NA	NA	NA	FALSE	NA	NA	NA	NA	NA	NA	0.1967351	NA	INTERGENIC(MODIFIER||||||||||1)	NA	NA	-
5	Chr05	10466301	NA	G	C	222	PASS	19	0,0,8,10	41	-81	1	2	NA	NA	NA	NA	NA	NA	NA	NA	NA	FALSE	NA	NA	NA	NA	NA	NA	0.04772882	NA	INTERGENIC(MODIFIER||||||||||1)	NA	NA	-
5	Chr05	10466434	NA	A	G	222	PASS	13	0,0,4,9	47	-66	1	2	NA	NA	NA	NA	NA	NA	NA	NA	NA	FALSE	NA	NA	NA	NA	NA	NA	0.103655	NA	INTERGENIC(MODIFIER||||||||||1)	NA	NA	-
5	Chr05	10466793	NA	A	T	222	PASS	16	0,0,8,8	46	-75	1	2	NA	NA	NA	NA	NA	NA	NA	NA	NA	FALSE	NA	NA	NA	NA	NA	NA	0.06650087	NA	INTERGENIC(MODIFIER||||||||||1)	NA	NA	-
5	Chr05	10467755	NA	G	A	222	PASS	28	0,0,17,11	40	-111	1	2	NA	NA	NA	NA	NA	NA	NA	NA	NA	FALSE	NA	NA	NA	NA	NA	NA	0.2090931	NA	INTERGENIC(MODIFIER||||||||||1)	NA	NA	-
5	Chr05	10467771	NA	G	A	222	PASS	30	0,0,17,13	41	-117	1	2	NA	NA	NA	NA	NA	NA	NA	NA	NA	FALSE	NA	NA	NA	NA	NA	NA	0.2569539	NA	INTERGENIC(MODIFIER||||||||||1)	NA	NA	-
5	Chr05	10467956	NA	G	A	222	PASS	32	0,0,17,12	40	-114	1	2	NA	NA	NA	NA	NA	NA	NA	NA	NA	FALSE	NA	NA	NA	NA	NA	NA	0.2021893	NA	INTERGENIC(MODIFIER||||||||||1)	NA	NA	-
5	Chr05	10468001	NA	C	T	222	PASS	34	0,0,23,10	39	-126	1	2	NA	NA	NA	NA	NA	NA	NA	NA	NA	FALSE	NA	NA	NA	NA	NA	NA	0.1868111	NA	INTERGENIC(MODIFIER||||||||||1)	NA	NA	-
5	Chr05	10468060	NA	C	T	222	PASS	37	0,0,22,14	40	-135	1	2	NA	NA	NA	NA	NA	NA	NA	NA	NA	FALSE	NA	NA	NA	NA	NA	NA	0.3081975	NA	INTERGENIC(MODIFIER||||||||||1)	NA	NA	-
5	Chr05	10468157	NA	G	A	222	PASS	31	0,0,8,23	42	-120	1	2	NA	NA	NA	NA	NA	NA	NA	NA	NA	FALSE	NA	NA	NA	NA	NA	NA	0.2869069	NA	INTERGENIC(MODIFIER||||||||||1)	NA	NA	-
5	Chr05	10468237	NA	A	G	222	PASS	25	0,0,8,16	42	-99	1	2	NA	NA	NA	NA	NA	NA	NA	NA	NA	FALSE	NA	NA	NA	NA	NA	NA	0.1288869	NA	INTERGENIC(MODIFIER||||||||||1)	NA	NA	-
5	Chr05	10468342	NA	ACC	ACCC	214	PASS	32	0,0,14,15	49	-122	1	2	NA	29,0.906250	NA	NA	NA	NA	NA	NA	NA	TRUE	NA	NA	NA	NA	NA	NA	0.2403336	NA	INTERGENIC(MODIFIER||||||||||1)	NA	NA	-
5	Chr05	10468597	NA	G	A	225	PASS	29	6,4,10,9	33	-31	1	2	NA	NA	NA	NA	NA	NA	NA	NA	1,1,1,0.043	FALSE	NA	NA	NA	NA	-1.858267	NA	0.1434767	NA	INTERGENIC(MODIFIER||||||||||1)	NA	NA	-
5	Chr05	10468621	NA	C	T	227	PASS	34	6,4,15,9	35	-27	1	2	NA	NA	NA	NA	NA	NA	NA	NA	1,1,1,1	FALSE	NA	NA	NA	NA	-2.929225	NA	0.001989303	NA	INTERGENIC(MODIFIER||||||||||1)	NA	NA	-
5	Chr05	10468648	NA	CTAGAG	C	214	PASS	20	0,0,10,6	43	-82.5	1	2	NA	16,0.800000	NA	NA	NA	NA	NA	NA	NA	TRUE	NA	NA	NA	NA	NA	NA	0.1570237	NA	INTERGENIC(MODIFIER||||||||||1)	NA	NA	-
5	Chr05	10468957	NA	CCG	CCGCACCGGCCCCGGCACGTACG	214	PASS	18	0,0,5,12	50	-85.5	1	2	NA	17,0.944444	NA	NA	NA	NA	NA	NA	NA	TRUE	NA	NA	NA	NA	NA	NA	0.03867352	NA	INTERGENIC(MODIFIER||||||||||1)	NA	NA	-
5	Chr05	10469069	NA	T	C	222	PASS	21	0,0,14,7	40	-90	1	2	NA	NA	NA	NA	NA	NA	NA	NA	NA	FALSE	NA	NA	NA	NA	NA	NA	0.1821751	NA	INTERGENIC(MODIFIER||||||||||1)	NA	NA	-
5	Chr05	10469077	NA	A	T	222	PASS	21	0,0,14,7	40	-90	1	2	NA	NA	NA	NA	NA	NA	NA	NA	NA	FALSE	NA	NA	NA	NA	NA	NA	0.1318347	NA	INTERGENIC(MODIFIER||||||||||1)	NA	NA	-
5	Chr05	10469087	NA	CCATATATGTCCTCAA	C	214	PASS	21	0,0,14,7	40	-97.5	1	2	NA	21,1.000000	NA	NA	NA	NA	NA	NA	NA	TRUE	NA	NA	NA	NA	NA	NA	0.03769803	NA	INTERGENIC(MODIFIER||||||||||1)	NA	NA	-
5	Chr05	10469155	NA	CTGTG	CTG	214	PASS	24	0,0,15,6	45	-97.5	1	2	NA	22,0.916667	NA	NA	NA	NA	NA	NA	NA	TRUE	NA	NA	NA	NA	NA	NA	0.1843507	NA	INTERGENIC(MODIFIER||||||||||1)	NA	NA	-
5	Chr05	10469366	NA	AGGG	AGG	25.2	PASS	21	0,0,1,1	50	-40.5	1	2	NA	21,1.000000	NA	NA	NA	NA	NA	NA	NA	TRUE	NA	NA	NA	NA	NA	NA	0.0608	NA	INTERGENIC(MODIFIER||||||||||1)	NA	NA	-
5	Chr05	10469393	NA	ACTTCGTG	A	214	PASS	26	0,0,9,15	39	-107	1	2	NA	25,0.961538	NA	NA	NA	NA	NA	NA	NA	TRUE	NA	NA	NA	NA	NA	NA	0.2518682	NA	INTERGENIC(MODIFIER||||||||||1)	NA	NA	-
5	Chr05	10469440	NA	G	A	222	PASS	24	0,0,7,17	35	-99	1	2	NA	NA	NA	NA	NA	NA	NA	NA	NA	FALSE	NA	NA	NA	NA	NA	NA	0.2114459	NA	INTERGENIC(MODIFIER||||||||||1)	NA	NA	-
5	Chr05	10469451	NA	T	A	222	PASS	27	0,0,8,15	33	-96	1	2	NA	NA	NA	NA	NA	NA	NA	NA	NA	FALSE	NA	NA	NA	NA	NA	NA	0.1915692	NA	INTERGENIC(MODIFIER||||||||||1)	NA	NA	-
5	Chr05	10469457	NA	C	T	222	PASS	28	0,0,7,20	36	-108	1	2	NA	NA	NA	NA	NA	NA	NA	NA	NA	FALSE	NA	NA	NA	NA	NA	NA	0.267164	NA	INTERGENIC(MODIFIER||||||||||1)	NA	NA	-
5	Chr05	10469660	NA	G	A	222	PASS	29	0,0,13,16	44	-114	1	2	NA	NA	NA	NA	NA	NA	NA	NA	NA	FALSE	NA	NA	NA	NA	NA	NA	0.1045817	NA	INTERGENIC(MODIFIER||||||||||1)	NA	NA	-
5	Chr05	10469741	NA	G	A	222	PASS	26	0,0,10,14	42	-96	1	2	NA	NA	NA	NA	NA	NA	NA	NA	NA	FALSE	NA	NA	NA	NA	NA	NA	0.04618641	NA	INTERGENIC(MODIFIER||||||||||1)	NA	NA	-
5	Chr05	10469862	NA	T	A	222	PASS	17	0,0,5,9	44	-69	1	2	NA	NA	NA	NA	NA	NA	NA	NA	NA	FALSE	NA	NA	NA	NA	NA	NA	0.1644812	NA	INTERGENIC(MODIFIER||||||||||1)	NA	NA	-
5	Chr05	10469969	NA	CGG	CG	214	PASS	20	0,0,8,12	44	-94.5	1	2	NA	19,0.950000	NA	NA	NA	NA	NA	NA	NA	TRUE	NA	NA	NA	NA	NA	NA	0.1649003	NA	INTERGENIC(MODIFIER||||||||||1)	NA	NA	-
5	Chr05	10469975	NA	G	T	222	SnpGap	20	0,0,9,11	44	-87	1	2	NA	NA	NA	NA	NA	NA	NA	NA	NA	FALSE	NA	NA	NA	NA	NA	NA	0.1747973	NA	INTERGENIC(MODIFIER||||||||||1)	NA	NA	-
5	Chr05	10470037	NA	C	T	222	PASS	20	0,0,7,13	42	-84	1	2	NA	NA	NA	NA	NA	NA	NA	NA	NA	FALSE	NA	NA	NA	NA	NA	NA	0.1963213	NA	INTERGENIC(MODIFIER||||||||||1)	NA	NA	-
5	Chr05	10470132	NA	G	A	222	PASS	14	0,0,3,11	42	-69	1	2	NA	NA	NA	NA	NA	NA	NA	NA	NA	FALSE	NA	NA	NA	NA	NA	NA	0.03137154	NA	INTERGENIC(MODIFIER||||||||||1)	NA	NA	-
5	Chr05	10470206	NA	C	A	222	PASS	12	0,0,4,8	41	-63	1	2	NA	NA	NA	NA	NA	NA	NA	NA	NA	FALSE	NA	NA	NA	NA	NA	NA	0.1235606	NA	INTERGENIC(MODIFIER||||||||||1)	NA	NA	-
5	Chr05	10470270	NA	G	A	222	PASS	15	0,0,10,5	44	-72	1	2	NA	NA	NA	NA	NA	NA	NA	NA	NA	FALSE	NA	NA	NA	NA	NA	NA	0.1527252	NA	INTERGENIC(MODIFIER||||||||||1)	NA	NA	-
5	Chr05	10470501	NA	A	T	222	PASS	29	0,0,16,10	44	-105	1	2	NA	NA	NA	NA	NA	NA	NA	NA	NA	FALSE	NA	NA	NA	NA	NA	NA	0.117871	NA	INTERGENIC(MODIFIER||||||||||1)	NA	NA	-
5	Chr05	10470597	NA	T	C	222	PASS	26	0,0,15,10	43	-102	1	2	NA	NA	NA	NA	NA	NA	NA	NA	NA	FALSE	NA	NA	NA	NA	NA	NA	0.2560774	NA	INTERGENIC(MODIFIER||||||||||1)	NA	NA	-
5	Chr05	10470692	NA	T	C	222	PASS	19	0,0,12,6	41	-81	1	2	NA	NA	NA	NA	NA	NA	NA	NA	NA	FALSE	NA	NA	NA	NA	NA	NA	0.1348829	NA	INTERGENIC(MODIFIER||||||||||1)	NA	NA	-
5	Chr05	10470787	NA	C	A	222	PASS	26	0,0,14,10	35	-99	1	2	NA	NA	NA	NA	NA	NA	NA	NA	NA	FALSE	NA	NA	NA	NA	NA	NA	0.2508377	NA	INTERGENIC(MODIFIER||||||||||1)	NA	NA	-
5	Chr05	10470830	NA	G	T	222	PASS	26	0,0,13,11	31	-99	1	2	NA	NA	NA	NA	NA	NA	NA	NA	NA	FALSE	NA	NA	NA	NA	NA	NA	0.1698415	NA	INTERGENIC(MODIFIER||||||||||1)	NA	NA	-
5	Chr05	10470853	NA	TCC	TC	214	PASS	28	0,0,14,11	32	-110	1	2	NA	25,0.892857	NA	NA	NA	NA	NA	NA	NA	TRUE	NA	NA	NA	NA	NA	NA	0.226007	NA	INTERGENIC(MODIFIER||||||||||1)	NA	NA	-
5	Chr05	10470877	NA	T	C	222	PASS	27	0,0,15,11	33	-105	1	2	NA	NA	NA	NA	NA	NA	NA	NA	NA	FALSE	NA	NA	NA	NA	NA	NA	0.133299	NA	INTERGENIC(MODIFIER||||||||||1)	NA	NA	-
5	Chr05	10470882	NA	G	A	222	PASS	28	0,0,17,11	35	-111	1	2	NA	NA	NA	NA	NA	NA	NA	NA	NA	FALSE	NA	NA	NA	NA	NA	NA	0.1664021	NA	INTERGENIC(MODIFIER||||||||||1)	NA	NA	-
5	Chr05	10470925	NA	GAAAAAAAAA	GAAAAAAAA	47.5	PASS	32	0,0,19,11	42	-125	1	2	NA	31,0.968750	NA	NA	NA	NA	NA	NA	NA	TRUE	NA	NA	NA	NA	NA	NA	0.2715797	NA	INTERGENIC(MODIFIER||||||||||1)	NA	NA	-
5	Chr05	10471103	NA	T	C	222	PASS	29	0,0,10,15	46	-102	1	2	NA	NA	NA	NA	NA	NA	NA	NA	NA	FALSE	NA	NA	NA	NA	NA	NA	0.2445848	NA	INTERGENIC(MODIFIER||||||||||1)	NA	NA	-
5	Chr05	10471382	NA	C	T	222	PASS	35	1,3,14,16	40	-83	1	2	NA	NA	NA	NA	NA	NA	NA	NA	0.61,1,1,0.15	FALSE	NA	NA	NA	NA	1.095771	NA	0.2469152	NA	INTERGENIC(MODIFIER||||||||||1)	NA	NA	-
5	Chr05	10471431	NA	ACAGTAACCCA	ACA	214	PASS	26	1,0,9,11	41	-84.5	1	2	NA	20,0.769231	NA	NA	NA	NA	NA	NA	0.48,1,1,0.34	TRUE	NA	NA	NA	NA	NA	NA	0.0814229	NA	INTERGENIC(MODIFIER||||||||||1)	NA	NA	-
5	Chr05	10471519	NA	A	T	219	PASS	10	0,0,3,7	44	-57	1	2	NA	NA	NA	NA	NA	NA	NA	NA	NA	FALSE	NA	NA	NA	NA	NA	NA	0.1314125	NA	INTERGENIC(MODIFIER||||||||||1)	NA	NA	-
5	Chr05	10472036	NA	CCTAC	CC	214	PASS	28	0,0,15,12	49	-116	1	2	NA	27,0.964286	NA	NA	NA	NA	NA	NA	NA	TRUE	NA	NA	NA	NA	NA	NA	0.06926419	NA	INTERGENIC(MODIFIER||||||||||1)	NA	NA	-
5	Chr05	10472164	NA	T	C	125	PASS	15	1,0,11,2	34	-31	1	2	NA	NA	NA	NA	NA	NA	NA	NA	1,0.3,0.078,0.43	FALSE	NA	NA	NA	NA	-0.9922779	NA	0.06738869	NA	INTERGENIC(MODIFIER||||||||||1)	NA	NA	-
5	Chr05	10472172	NA	C	T	136	PASS	15	1,0,11,2	34	-31	1	2	NA	NA	NA	NA	NA	NA	NA	NA	1,0.26,0.078,1	FALSE	NA	NA	NA	NA	-0.9922779	NA	0.1019025	NA	INTERGENIC(MODIFIER||||||||||1)	NA	NA	-
5	Chr05	10472192	NA	A	T	111	PASS	12	0,0,8,2	28	-57	1	2	NA	NA	NA	NA	NA	NA	NA	NA	NA	FALSE	NA	NA	NA	NA	NA	NA	0.0249877	NA	INTERGENIC(MODIFIER||||||||||1)	NA	NA	-
5	Chr05	10472195	NA	A	G	78	PASS	12	0,0,8,2	28	-57	1	2	NA	NA	NA	NA	NA	NA	NA	NA	NA	FALSE	NA	NA	NA	NA	NA	NA	0.02019684	NA	INTERGENIC(MODIFIER||||||||||1)	NA	NA	-
5	Chr05	10472205	NA	TAAAA	TAAAAA	30	PASS	11	0,0,1,3	28	-46.5	1	2	NA	10,0.909091	NA	NA	NA	NA	NA	NA	NA	TRUE	NA	NA	NA	NA	NA	NA	0.05358195	NA	INTERGENIC(MODIFIER||||||||||1)	NA	NA	-
5	Chr05	10472216	NA	C	T	120	SnpGap	13	0,0,7,5	22	-63	1	2	NA	NA	NA	NA	NA	NA	NA	NA	NA	FALSE	NA	NA	NA	NA	NA	NA	0.1255868	NA	INTERGENIC(MODIFIER||||||||||1)	NA	NA	-
5	Chr05	10472272	NA	T	A	187	PASS	17	0,0,11,6	29	-78	1	2	NA	NA	NA	NA	NA	NA	NA	NA	NA	FALSE	NA	NA	NA	NA	NA	NA	0.1609802	NA	INTERGENIC(MODIFIER||||||||||1)	NA	NA	-
5	Chr05	10472324	NA	G	T	222	PASS	27	0,1,13,13	30	-79	1	2	NA	NA	NA	NA	NA	NA	NA	NA	1,1,0.04,1	FALSE	NA	NA	NA	NA	1.604852	NA	0.06696647	NA	INTERGENIC(MODIFIER||||||||||1)	NA	NA	-
5	Chr05	10472350	NA	G	T	191	PASS	28	0,1,14,12	29	-70	1	2	NA	NA	NA	NA	NA	NA	NA	NA	0.48,0.31,0.032,0.31	FALSE	NA	NA	NA	NA	1.219687	NA	0.257411	NA	INTERGENIC(MODIFIER||||||||||1)	NA	NA	-
5	Chr05	10472404	NA	A	C	137	PASS	25	0,3,9,12	30	-8.63	0.5032	1	NA	NA	NA	NA	NA	NA	NA	NA	0.27,0.44,0.035,1	FALSE	NA	NA	NA	NA	-1.571169	NA	0.01206479	NA	INTERGENIC(MODIFIER||||||||||1)	NA	NA	-
5	Chr05	10472406	NA	T	A	132	PASS	23	0,2,9,12	29	-32	1	2	NA	NA	NA	NA	NA	NA	NA	NA	0.5,1,0.063,1	FALSE	NA	NA	NA	NA	-1.073982	NA	3.684024e-05	NA	INTERGENIC(MODIFIER||||||||||1)	NA	NA	-
5	Chr05	10472449	NA	A	C	222	PASS	19	0,1,7,10	37	-43	1	2	NA	NA	NA	NA	NA	NA	NA	NA	1,0.38,0.13,0.31	FALSE	NA	NA	NA	NA	-1.541982	NA	0.1768996	NA	INTERGENIC(MODIFIER||||||||||1)	NA	NA	-
5	Chr05	10472612	NA	T	G	222	PASS	36	0,0,20,15	35	-132	1	2	NA	NA	NA	NA	NA	NA	NA	NA	NA	FALSE	NA	NA	NA	NA	NA	NA	0.09580299	NA	INTERGENIC(MODIFIER||||||||||1)	NA	NA	-
5	Chr05	10472666	NA	C	G	222	PASS	37	0,0,19,17	35	-135	1	2	NA	NA	NA	NA	NA	NA	NA	NA	NA	FALSE	NA	NA	NA	NA	NA	NA	0.2657423	NA	INTERGENIC(MODIFIER||||||||||1)	NA	NA	-
5	Chr05	10472670	NA	A	G	222	PASS	37	0,0,19,18	35	-138	1	2	NA	NA	NA	NA	NA	NA	NA	NA	NA	FALSE	NA	NA	NA	NA	NA	NA	0.2816032	NA	INTERGENIC(MODIFIER||||||||||1)	NA	NA	-
5	Chr05	10472860	NA	C	A	222	PASS	33	0,0,14,18	46	-123	1	2	NA	NA	NA	NA	NA	NA	NA	NA	NA	FALSE	NA	NA	NA	NA	NA	NA	0.0999705	NA	INTERGENIC(MODIFIER||||||||||1)	NA	NA	-
5	Chr05	10472996	NA	T	C	222	PASS	30	0,1,14,15	42	-101	1	2	NA	NA	NA	NA	NA	NA	NA	NA	1,1,0.13,0.3	FALSE	NA	NA	NA	NA	-0.9242741	NA	0.2541575	NA	INTERGENIC(MODIFIER||||||||||1)	NA	NA	-
5	Chr05	10473067	NA	T	C	222	PASS	23	0,0,12,10	40	-93	1	2	NA	NA	NA	NA	NA	NA	NA	NA	NA	FALSE	NA	NA	NA	NA	NA	NA	0.1944433	NA	INTERGENIC(MODIFIER||||||||||1)	NA	NA	-
5	Chr05	10473358	NA	T	TA	214	PASS	18	0,0,3,15	36	-88.5	1	2	NA	18,1.000000	NA	NA	NA	NA	NA	NA	NA	TRUE	NA	NA	NA	NA	NA	NA	0.1876698	NA	INTERGENIC(MODIFIER||||||||||1)	NA	NA	-
5	Chr05	10473450	NA	C	T	222	PASS	39	4,3,11,17	33	-64	1	2	NA	NA	NA	NA	NA	NA	NA	NA	0.43,1,1,1	FALSE	NA	NA	NA	NA	2.082585	NA	0.0625551	NA	INTERGENIC(MODIFIER||||||||||1)	NA	NA	-
5	Chr05	10473595	NA	A	G	63	PASS	30	7,12,3,8	39	66	0.5	1	NA	NA	NA	NA	NA	NA	NA	NA	0.7,1,2.1e-08,1	FALSE	NA	NA	NA	NA	0.4734012	NA	0.1432924	NA	INTERGENIC(MODIFIER||||||||||1)	NA	NA	-
5	Chr05	10474147	NA	A	G	145	PASS	10	0,0,5,4	34	-54	1	2	NA	NA	NA	NA	NA	NA	NA	NA	NA	FALSE	NA	NA	NA	NA	NA	NA	0.09194876	NA	INTERGENIC(MODIFIER||||||||||1)	NA	NA	-
5	Chr05	10474171	NA	T	C	193	PASS	11	0,0,7,4	35	-60	1	2	NA	NA	NA	NA	NA	NA	NA	NA	NA	FALSE	NA	NA	NA	NA	NA	NA	0.1207853	NA	INTERGENIC(MODIFIER||||||||||1)	NA	NA	-
5	Chr05	10474227	NA	G	T	222	PASS	14	0,0,8,6	37	-69	1	2	NA	NA	NA	NA	NA	NA	NA	NA	NA	FALSE	NA	NA	NA	NA	NA	NA	0.09719454	NA	INTERGENIC(MODIFIER||||||||||1)	NA	NA	-
5	Chr05	10474372	NA	G	T	204	PASS	12	0,0,4,6	41	-57	1	2	NA	NA	NA	NA	NA	NA	NA	NA	NA	FALSE	NA	NA	NA	NA	NA	NA	0.1057184	NA	INTERGENIC(MODIFIER||||||||||1)	NA	NA	-
5	Chr05	10474400	NA	C	T	189	PASS	10	0,0,7,3	38	-57	1	2	NA	NA	NA	NA	NA	NA	NA	NA	NA	FALSE	NA	NA	NA	NA	NA	NA	0.03112969	NA	INTERGENIC(MODIFIER||||||||||1)	NA	NA	-
5	Chr05	10474411	NA	C	T	164	PASS	10	0,0,9,1	39	-57	1	2	NA	NA	NA	NA	NA	NA	NA	NA	NA	FALSE	NA	NA	NA	NA	NA	NA	0.08272333	NA	INTERGENIC(MODIFIER||||||||||1)	NA	NA	-
5	Chr05	10474586	NA	GAAAAAAA	GAAAAAAAA	13.9	PASS	10	0,0,4,1	45	-49.5	1	2	NA	10,1.000000	NA	NA	NA	NA	NA	NA	NA	TRUE	NA	NA	NA	NA	NA	NA	0.09527831	NA	INTERGENIC(MODIFIER||||||||||1)	NA	NA	-
5	Chr05	10474598	NA	C	T	222	SnpGap	14	0,0,9,5	47	-69	1	2	NA	NA	NA	NA	NA	NA	NA	NA	NA	FALSE	NA	NA	NA	NA	NA	NA	0.1113872	NA	INTERGENIC(MODIFIER||||||||||1)	NA	NA	-
5	Chr05	10474629	NA	TAAAAA	TAAAAAA	121	PASS	15	0,0,7,7	48	-76.5	1	2	NA	14,0.933333	NA	NA	NA	NA	NA	NA	NA	TRUE	NA	NA	NA	NA	NA	NA	0.1571599	NA	INTERGENIC(MODIFIER||||||||||1)	NA	NA	-
5	Chr05	10475205	NA	A	G	222	PASS	19	0,0,12,6	40	-81	1	2	NA	NA	NA	NA	NA	NA	NA	NA	NA	FALSE	NA	NA	NA	NA	NA	NA	0.07874356	NA	INTERGENIC(MODIFIER||||||||||1)	NA	NA	-
5	Chr05	10475458	NA	C	T	222	PASS	21	0,0,12,9	45	-90	1	2	NA	NA	NA	NA	NA	NA	NA	NA	NA	FALSE	NA	NA	NA	NA	NA	NA	0.1785216	NA	INTERGENIC(MODIFIER||||||||||1)	NA	NA	-
5	Chr05	10475616	NA	C	T	222	PASS	21	0,0,10,11	46	-90	1	2	NA	NA	NA	NA	NA	NA	NA	NA	NA	FALSE	NA	NA	NA	NA	NA	NA	0.1704231	NA	INTERGENIC(MODIFIER||||||||||1)	NA	NA	-
5	Chr05	10475946	NA	C	A	212	PASS	20	0,0,6,14	30	-87	1	2	NA	NA	NA	NA	NA	NA	NA	NA	NA	FALSE	NA	NA	NA	NA	NA	NA	0.1505572	NA	INTERGENIC(MODIFIER||||||||||1)	NA	NA	-
5	Chr05	10475975	NA	C	A	202	PASS	18	0,0,8,10	25	-81	1	2	NA	NA	NA	NA	NA	NA	NA	NA	NA	FALSE	NA	NA	NA	NA	NA	NA	0.1498376	NA	INTERGENIC(MODIFIER||||||||||1)	NA	NA	-
5	Chr05	10475999	NA	C	T	212	PASS	22	0,0,11,11	25	-93	1	2	NA	NA	NA	NA	NA	NA	NA	NA	NA	FALSE	NA	NA	NA	NA	NA	NA	0.1867763	NA	INTERGENIC(MODIFIER||||||||||1)	NA	NA	-
5	Chr05	10476013	NA	G	C	222	PASS	21	0,0,10,10	26	-87	1	2	NA	NA	NA	NA	NA	NA	NA	NA	NA	FALSE	NA	NA	NA	NA	NA	NA	0.1549634	NA	INTERGENIC(MODIFIER||||||||||1)	NA	NA	-
5	Chr05	10476083	NA	T	C	222	PASS	23	0,0,10,12	40	-93	1	2	NA	NA	NA	NA	NA	NA	NA	NA	NA	FALSE	NA	NA	NA	NA	NA	NA	0.1581034	NA	INTERGENIC(MODIFIER||||||||||1)	NA	NA	-
5	Chr05	10476293	NA	G	A	222	PASS	12	0,0,8,4	40	-63	1	2	NA	NA	NA	NA	NA	NA	NA	NA	NA	FALSE	NA	NA	NA	NA	NA	NA	0.1456707	NA	INTERGENIC(MODIFIER||||||||||1)	NA	NA	-
5	Chr05	10476294	NA	G	A	222	PASS	12	0,0,8,4	40	-63	1	2	NA	NA	NA	NA	NA	NA	NA	NA	NA	FALSE	NA	NA	NA	NA	NA	NA	0.1473127	NA	INTERGENIC(MODIFIER||||||||||1)	NA	NA	-
5	Chr05	10476438	NA	A	G	222	PASS	20	0,0,10,8	38	-81	1	2	NA	NA	NA	NA	NA	NA	NA	NA	NA	FALSE	NA	NA	NA	NA	NA	NA	0.1335877	NA	INTERGENIC(MODIFIER||||||||||1)	NA	NA	-
5	Chr05	10476490	NA	T	C	222	PASS	15	0,0,7,8	33	-72	1	2	NA	NA	NA	NA	NA	NA	NA	NA	NA	FALSE	NA	NA	NA	NA	NA	NA	0.01358496	NA	INTERGENIC(MODIFIER||||||||||1)	NA	NA	-
5	Chr05	10476514	NA	G	A	222	PASS	18	0,0,7,11	34	-81	1	2	NA	NA	NA	NA	NA	NA	NA	NA	NA	FALSE	NA	NA	NA	NA	NA	NA	0.1875822	NA	INTERGENIC(MODIFIER||||||||||1)	NA	NA	-
5	Chr05	10476582	NA	C	A	222	PASS	16	0,0,5,10	41	-72	1	2	NA	NA	NA	NA	NA	NA	NA	NA	NA	FALSE	NA	NA	NA	NA	NA	NA	0.1454779	NA	INTERGENIC(MODIFIER||||||||||1)	NA	NA	-
5	Chr05	10477031	NA	T	G	222	PASS	18	0,0,12,6	37	-81	1	2	NA	NA	NA	NA	NA	NA	NA	NA	NA	FALSE	NA	NA	NA	NA	NA	NA	0.1709048	NA	INTERGENIC(MODIFIER||||||||||1)	NA	NA	-
5	Chr05	10477072	NA	C	T	222	PASS	25	0,0,16,8	38	-99	1	2	NA	NA	NA	NA	NA	NA	NA	NA	NA	FALSE	NA	NA	NA	NA	NA	NA	0.2279642	NA	INTERGENIC(MODIFIER||||||||||1)	NA	NA	-
5	Chr05	10477133	NA	C	T	222	PASS	23	0,0,13,10	38	-96	1	2	NA	NA	NA	NA	NA	NA	NA	NA	NA	FALSE	NA	NA	NA	NA	NA	NA	0.05875302	NA	INTERGENIC(MODIFIER||||||||||1)	NA	NA	-
5	Chr05	10477237	NA	T	A	222	PASS	26	1,1,11,12	38	-73	1	2	NA	NA	NA	NA	NA	NA	NA	NA	1,0.31,1,0.3	FALSE	NA	NA	NA	NA	0.2504177	NA	0.1436375	NA	INTERGENIC(MODIFIER||||||||||1)	NA	NA	-
5	Chr05	10477270	NA	A	G	222	PASS	28	0,0,13,15	39	-111	1	2	NA	NA	NA	NA	NA	NA	NA	NA	NA	FALSE	NA	NA	NA	NA	NA	NA	0.1497163	NA	INTERGENIC(MODIFIER||||||||||1)	NA	NA	-
5	Chr05	10477662	NA	T	C	222	PASS	21	0,0,11,10	43	-90	1	2	NA	NA	NA	NA	NA	NA	NA	NA	NA	FALSE	NA	NA	NA	NA	NA	NA	0.1276836	NA	INTERGENIC(MODIFIER||||||||||1)	NA	NA	-
5	Chr05	10477699	NA	C	G	222	PASS	17	0,0,9,7	42	-75	1	2	NA	NA	NA	NA	NA	NA	NA	NA	NA	FALSE	NA	NA	NA	NA	NA	NA	0.1617926	NA	INTERGENIC(MODIFIER||||||||||1)	NA	NA	-
5	Chr05	10477998	NA	C	T	222	PASS	34	0,0,16,16	46	-123	1	2	NA	NA	NA	NA	NA	NA	NA	NA	NA	FALSE	NA	NA	NA	NA	NA	NA	0.05146938	NA	INTERGENIC(MODIFIER||||||||||1)	NA	NA	-
5	Chr05	10478451	NA	T	G	222	PASS	32	0,0,15,16	44	-120	1	2	NA	NA	NA	NA	NA	NA	NA	NA	NA	FALSE	NA	NA	NA	NA	NA	NA	0.2547943	NA	INTERGENIC(MODIFIER||||||||||1)	NA	NA	-
5	Chr05	10478529	NA	A	T	222	PASS	26	0,0,12,11	44	-96	1	2	NA	NA	NA	NA	NA	NA	NA	NA	NA	FALSE	NA	NA	NA	NA	NA	NA	0.206652	NA	INTERGENIC(MODIFIER||||||||||1)	NA	NA	-
5	Chr05	10478765	NA	A	G	222	PASS	29	0,0,12,16	37	-111	1	2	NA	NA	NA	NA	NA	NA	NA	NA	NA	FALSE	NA	NA	NA	NA	NA	NA	0.2483791	NA	INTERGENIC(MODIFIER||||||||||1)	NA	NA	-
5	Chr05	10478779	NA	A	G	222	PASS	25	0,0,10,14	35	-99	1	2	NA	NA	NA	NA	NA	NA	NA	NA	NA	FALSE	NA	NA	NA	NA	NA	NA	0.2519257	NA	INTERGENIC(MODIFIER||||||||||1)	NA	NA	-
5	Chr05	10478844	NA	T	A	119	PASS	22	0,0,9,11	22	-87	1	2	NA	NA	NA	NA	NA	NA	NA	NA	NA	FALSE	NA	NA	NA	NA	NA	NA	0.1146912	NA	INTERGENIC(MODIFIER||||||||||1)	NA	NA	-
5	Chr05	10478852	NA	A	G	155	PASS	22	0,0,9,11	22	-87	1	2	NA	NA	NA	NA	NA	NA	NA	NA	NA	FALSE	NA	NA	NA	NA	NA	NA	0.1932352	NA	INTERGENIC(MODIFIER||||||||||1)	NA	NA	-
5	Chr05	10478902	NA	C	T	213	PASS	25	0,0,7,17	32	-99	1	2	NA	NA	NA	NA	NA	NA	NA	NA	NA	FALSE	NA	NA	NA	NA	NA	NA	0.2397014	NA	INTERGENIC(MODIFIER||||||||||1)	NA	NA	-
5	Chr05	10478908	NA	A	G	222	PASS	26	0,0,9,17	33	-105	1	2	NA	NA	NA	NA	NA	NA	NA	NA	NA	FALSE	NA	NA	NA	NA	NA	NA	0.2542612	NA	INTERGENIC(MODIFIER||||||||||1)	NA	NA	-
5	Chr05	10478932	NA	T	TG	199	PASS	27	0,0,7,18	33	-110	1	2	NA	26,0.962963	NA	NA	NA	NA	NA	NA	NA	TRUE	NA	NA	NA	NA	NA	NA	0.06713691	NA	INTERGENIC(MODIFIER||||||||||1)	NA	NA	-
5	Chr05	10478983	NA	GAAAAAAA	GAAAAAAAA	75.5	PASS	21	0,0,4,12	40	-82.5	1	2	NA	18,0.857143	NA	NA	NA	NA	NA	NA	NA	TRUE	NA	NA	NA	NA	NA	NA	0.06847574	NA	INTERGENIC(MODIFIER||||||||||1)	NA	NA	-
5	Chr05	10479004	NA	C	T	222	PASS	19	0,0,4,14	40	-81	1	2	NA	NA	NA	NA	NA	NA	NA	NA	NA	FALSE	NA	NA	NA	NA	NA	NA	0.09063394	NA	INTERGENIC(MODIFIER||||||||||1)	NA	NA	-
5	Chr05	10479064	NA	G	A	222	PASS	20	0,0,7,13	44	-87	1	2	NA	NA	NA	NA	NA	NA	NA	NA	NA	FALSE	NA	NA	NA	NA	NA	NA	0.1985874	NA	INTERGENIC(MODIFIER||||||||||1)	NA	NA	-
5	Chr05	10479258	NA	ACCCCCCCCC	ACCCCCCCC	38.5	PASS	16	0,0,3,9	49	-70.5	1	2	NA	13,0.812500	NA	NA	NA	NA	NA	NA	NA	TRUE	NA	NA	NA	NA	NA	NA	0.1376341	NA	INTERGENIC(MODIFIER||||||||||1)	NA	NA	-
5	Chr05	10479364	NA	C	G	222	PASS	14	0,0,2,12	46	-69	1	2	NA	NA	NA	NA	NA	NA	NA	NA	NA	FALSE	NA	NA	NA	NA	NA	NA	0.1662684	NA	INTERGENIC(MODIFIER||||||||||1)	NA	NA	-
5	Chr05	10479434	NA	CTTT	CT	214	PASS	17	0,0,5,12	48	-85.5	1	2	NA	17,1.000000	NA	NA	NA	NA	NA	NA	NA	TRUE	NA	NA	NA	NA	NA	NA	0.1776205	NA	UTR_5_PRIME(MODIFIER||905||938|Sobic.005G079800|protein_coding|CODING|Sobic.005G079800.1.v3.1|1|1)	NA	NA	-
5	Chr05	10480138	NA	TGGGGGG	TGGGGG	32.6	PASS	7	0,0,5,1	50	-52.5	1	2	NA	6,0.857143	NA	NA	NA	NA	NA	NA	NA	TRUE	NA	NA	NA	NA	NA	NA	0.1021485	NA	INTRON(MODIFIER||||938|Sobic.005G079800|protein_coding|CODING|Sobic.005G079800.1.v3.1|1|1)	NA	NA	-
5	Chr05	10480820	NA	AG	AGCAGCCG	217	PASS	14	2,2,4,5	45	3.81	0.5001	1	NA	1,0.071429	NA	NA	NA	NA	NA	NA	1,1,1,1	TRUE	NA	NA	NA	NA	NA	NA	0.0419024	NA	CODON_INSERTION(MODERATE||atg/CAGCCGatg|M161QPM|938|Sobic.005G079800|protein_coding|CODING|Sobic.005G079800.1.v3.1|2|1)	NA	NA	-
5	Chr05	10482750	NA	ACTTCT	ACT	214	PASS	23	0,0,10,9	50	-91.5	1	2	NA	19,0.826087	NA	NA	NA	NA	NA	NA	NA	TRUE	NA	NA	NA	NA	NA	NA	0.1753283	NA	INTRON(MODIFIER||||938|Sobic.005G079800|protein_coding|CODING|Sobic.005G079800.1.v3.1|7|1)	NA	NA	-
5	Chr05	10484620	NA	T	A	222	PASS	30	0,0,15,13	46	-111	1	2	NA	NA	NA	NA	NA	NA	NA	NA	NA	FALSE	NA	NA	NA	NA	NA	NA	0.1316667	NA	INTRON(MODIFIER||||938|Sobic.005G079800|protein_coding|CODING|Sobic.005G079800.1.v3.1|7|1)	NA	NA	-
5	Chr05	10485500	NA	ATTTTTT	ATTTTTTT	107	PASS	22	0,0,5,15	50	-94.5	1	2	NA	20,0.909091	NA	NA	NA	NA	NA	NA	NA	TRUE	NA	NA	NA	NA	NA	NA	0.1958548	NA	INTRON(MODIFIER||||938|Sobic.005G079800|protein_coding|CODING|Sobic.005G079800.1.v3.1|9|1)	NA	NA	-
5	Chr05	10485593	NA	G	T	9.31	Qual	5	0,0,2,0	50	-33	1	2	NA	NA	NA	NA	NA	NA	NA	NA	NA	FALSE	NA	NA	NA	NA	NA	NA	0.0768	NA	INTRON(MODIFIER||||938|Sobic.005G079800|protein_coding|CODING|Sobic.005G079800.1.v3.1|9|1)	NA	NA	-
5	Chr05	10485609	NA	TGGGGGGGGGGGGGGGGGGG	TGGGGGGGGGGGG	27.4	PASS	10	0,0,2,1	50	-43.5	1	2	NA	3,0.272727	NA	NA	NA	NA	NA	NA	NA	TRUE	NA	NA	NA	NA	NA	NA	0.0313109	NA	INTRON(MODIFIER||||938|Sobic.005G079800|protein_coding|CODING|Sobic.005G079800.1.v3.1|9|1)	NA	NA	-
5	Chr05	10485977	NA	T	C	222	PASS	15	0,0,9,5	45	-69	1	2	NA	NA	NA	NA	NA	NA	NA	NA	NA	FALSE	NA	NA	NA	NA	NA	NA	0.0663266	NA	SYNONYMOUS_CODING(LOW|SILENT|gcT/gcC|A661|938|Sobic.005G079800|protein_coding|CODING|Sobic.005G079800.1.v3.1|10|1)	NA	NA	-
5	Chr05	10486715	NA	GCAGCAGCAGCA	GCAGCAGCAGCAGCATCAGCAGCAGCA	214	PASS	24	0,0,15,7	50	-101	1	2	NA	21,0.875000	NA	NA	NA	NA	NA	NA	NA	TRUE	NA	NA	NA	NA	NA	NA	0.1192253	NA	CODON_CHANGE_PLUS_CODON_INSERTION(MODERATE||cat/caGCATCAGCAGCAGCAt|H911QHQQQH|938|Sobic.005G079800|protein_coding|CODING|Sobic.005G079800.1.v3.1|10|1)	NA	NA	-
5	Chr05	10487094	NA	AC	ACC	214	PASS	31	0,0,7,24	35	-128	1	2	NA	31,1.000000	NA	NA	NA	NA	NA	NA	NA	TRUE	NA	NA	NA	NA	NA	NA	0.2512539	NA	UTR_3_PRIME(MODIFIER||285||938|Sobic.005G079800|protein_coding|CODING|Sobic.005G079800.1.v3.1|10|1)	NA	NA	-
5	Chr05	10487121	NA	T	C	222	PASS	26	0,0,7,19	31	-105	1	2	NA	NA	NA	NA	NA	NA	NA	NA	NA	FALSE	NA	NA	NA	NA	NA	NA	0.002982542	NA	UTR_3_PRIME(MODIFIER||310||938|Sobic.005G079800|protein_coding|CODING|Sobic.005G079800.1.v3.1|10|1)	NA	NA	-
5	Chr05	10487122	NA	T	C	222	PASS	26	0,0,7,19	31	-105	1	2	NA	NA	NA	NA	NA	NA	NA	NA	NA	FALSE	NA	NA	NA	NA	NA	NA	0.004155093	NA	UTR_3_PRIME(MODIFIER||311||938|Sobic.005G079800|protein_coding|CODING|Sobic.005G079800.1.v3.1|10|1)	NA	NA	-
5	Chr05	10487162	NA	A	T	192	PASS	24	0,0,11,12	22	-96	1	2	NA	NA	NA	NA	NA	NA	NA	NA	NA	FALSE	NA	NA	NA	NA	NA	NA	0.1441677	NA	UTR_3_PRIME(MODIFIER||351||938|Sobic.005G079800|protein_coding|CODING|Sobic.005G079800.1.v3.1|10|1)	NA	NA	-
5	Chr05	10487167	NA	T	G	156	PASS	23	0,0,11,12	22	-96	1	2	NA	NA	NA	NA	NA	NA	NA	NA	NA	FALSE	NA	NA	NA	NA	NA	NA	0.2087688	NA	UTR_3_PRIME(MODIFIER||356||938|Sobic.005G079800|protein_coding|CODING|Sobic.005G079800.1.v3.1|10|1)	NA	NA	-
5	Chr05	10487247	NA	A	T	39.1	PASS	7	0,0,6,1	16	-48	1	2	NA	NA	NA	NA	NA	NA	NA	NA	NA	FALSE	NA	NA	NA	NA	NA	NA	0.05029045	NA	UTR_3_PRIME(MODIFIER||436||938|Sobic.005G079800|protein_coding|CODING|Sobic.005G079800.1.v3.1|10|1)	NA	NA	-
5	Chr05	10487248	NA	G	T	23.1	PASS	7	0,0,6,1	16	-48	1	2	NA	NA	NA	NA	NA	NA	NA	NA	NA	FALSE	NA	NA	NA	NA	NA	NA	0.05259588	NA	UTR_3_PRIME(MODIFIER||437||938|Sobic.005G079800|protein_coding|CODING|Sobic.005G079800.1.v3.1|10|1)	NA	NA	-
5	Chr05	10487295	NA	T	C	115	PASS	11	0,0,9,1	28	-57	1	2	NA	NA	NA	NA	NA	NA	NA	NA	NA	FALSE	NA	NA	NA	NA	NA	NA	0.08507452	NA	UTR_3_PRIME(MODIFIER||484||938|Sobic.005G079800|protein_coding|CODING|Sobic.005G079800.1.v3.1|10|1)	NA	NA	-
5	Chr05	10487309	NA	T	C	154	SnpGap	11	0,0,9,2	29	-60	1	2	NA	NA	NA	NA	NA	NA	NA	NA	NA	FALSE	NA	NA	NA	NA	NA	NA	0.1430188	NA	UTR_3_PRIME(MODIFIER||498||938|Sobic.005G079800|protein_coding|CODING|Sobic.005G079800.1.v3.1|10|1)	NA	NA	-
5	Chr05	10487316	NA	AG	AGCTATCTCTG	160	PASS	13	0,0,10,2	33	-70.5	1	2	NA	10,0.769231	NA	NA	NA	NA	NA	NA	NA	TRUE	NA	NA	NA	NA	NA	NA	0.135569	NA	UTR_3_PRIME(MODIFIER||507||938|Sobic.005G079800|protein_coding|CODING|Sobic.005G079800.1.v3.1|10|1)	NA	NA	-
5	Chr05	10487325	NA	T	G	197	SnpGap	14	0,0,10,3	34	-66	1	2	NA	NA	NA	NA	NA	NA	NA	NA	NA	FALSE	NA	NA	NA	NA	NA	NA	0.1292217	NA	UTR_3_PRIME(MODIFIER||514||938|Sobic.005G079800|protein_coding|CODING|Sobic.005G079800.1.v3.1|10|1)	NA	NA	-
5	Chr05	10487416	NA	CTTTTTTTTTTT	CTTTTTTTTTT	32.5	PASS	23	1,0,9,10	41	-81.5	1	2	NA	18,0.782609	NA	NA	NA	NA	NA	NA	1,1,1,0.3	TRUE	NA	NA	NA	NA	NA	NA	0.1983753	NA	UTR_3_PRIME(MODIFIER||616||938|Sobic.005G079800|protein_coding|CODING|Sobic.005G079800.1.v3.1|10|1)	NA	NA	-
5	Chr05	10487479	NA	A	T	222	PASS	29	0,0,17,12	40	-114	1	2	NA	NA	NA	NA	NA	NA	NA	NA	NA	FALSE	NA	NA	NA	NA	NA	NA	0.2624137	NA	UTR_3_PRIME(MODIFIER||668||938|Sobic.005G079800|protein_coding|CODING|Sobic.005G079800.1.v3.1|10|1)	NA	NA	-
5	Chr05	10487480	NA	A	C	222	PASS	30	0,0,17,12	40	-114	1	2	NA	NA	NA	NA	NA	NA	NA	NA	NA	FALSE	NA	NA	NA	NA	NA	NA	0.255728	NA	UTR_3_PRIME(MODIFIER||669||938|Sobic.005G079800|protein_coding|CODING|Sobic.005G079800.1.v3.1|10|1)	NA	NA	-
5	Chr05	10487737	NA	T	C	222	SnpGap	33	0,0,11,21	41	-123	1	2	NA	NA	NA	NA	NA	NA	NA	NA	NA	FALSE	NA	NA	NA	NA	NA	NA	0.2744405	NA	UTR_3_PRIME(MODIFIER||926||938|Sobic.005G079800|protein_coding|CODING|Sobic.005G079800.1.v3.1|10|1)	NA	NA	-
5	Chr05	10487742	NA	GTTTTTTTT	GTTTTTTT	80.5	PASS	31	0,0,11,19	41	-125	1	2	NA	29,0.935484	NA	NA	NA	NA	NA	NA	NA	TRUE	NA	NA	NA	NA	NA	NA	0.2811902	NA	UTR_3_PRIME(MODIFIER||939||938|Sobic.005G079800|protein_coding|CODING|Sobic.005G079800.1.v3.1|10|1)	NA	NA	-
5	Chr05	10487761	NA	G	A	222	PASS	33	0,0,13,18	41	-120	1	2	NA	NA	NA	NA	NA	NA	NA	NA	NA	FALSE	NA	NA	NA	NA	NA	NA	0.2870933	NA	UTR_3_PRIME(MODIFIER||950||938|Sobic.005G079800|protein_coding|CODING|Sobic.005G079800.1.v3.1|10|1)	NA	NA	-
5	Chr05	10487792	NA	GTAGTTA	GTA	48.4	PASS	33	0,0,0,3	35	-43.5	1	2	NA	29,0.878788	NA	NA	NA	NA	NA	NA	NA	TRUE	NA	NA	NA	NA	NA	NA	0.04034274	NA	UTR_3_PRIME(MODIFIER||984||938|Sobic.005G079800|protein_coding|CODING|Sobic.005G079800.1.v3.1|10|1)	NA	NA	-
5	Chr05	10487815	NA	T	TTTA	28.2	PASS	30	0,0,2,0	50	-40.5	1	2	NA	25,0.833333	NA	NA	NA	NA	NA	NA	NA	TRUE	NA	NA	NA	NA	NA	NA	0.0596	NA	UTR_3_PRIME(MODIFIER||1005||938|Sobic.005G079800|protein_coding|CODING|Sobic.005G079800.1.v3.1|10|1)	NA	NA	-
5	Chr05	10487976	NA	C	T	222	PASS	24	0,0,10,13	39	-96	1	2	NA	NA	NA	NA	NA	NA	NA	NA	NA	FALSE	NA	NA	NA	NA	NA	NA	0.1623954	NA	UTR_3_PRIME(MODIFIER||1165||938|Sobic.005G079800|protein_coding|CODING|Sobic.005G079800.1.v3.1|10|1)	NA	NA	-
5	Chr05	10487982	NA	C	T	222	PASS	23	0,0,10,13	39	-96	1	2	NA	NA	NA	NA	NA	NA	NA	NA	NA	FALSE	NA	NA	NA	NA	NA	NA	0.1028075	NA	UTR_3_PRIME(MODIFIER||1171||938|Sobic.005G079800|protein_coding|CODING|Sobic.005G079800.1.v3.1|10|1)	NA	NA	-
5	Chr05	10488108	NA	GTTTTTTTTTTT	GTTTTTTTTTTTTT	102	PASS	20	0,0,10,6	47	-82.5	1	2	NA	17,0.850000	NA	NA	NA	NA	NA	NA	NA	TRUE	NA	NA	NA	NA	NA	NA	0.1570237	NA	INTERGENIC(MODIFIER||||||||||1)	NA	NA	-
5	Chr05	10488166	NA	G	C	222	PASS	26	0,0,10,15	38	-102	1	2	NA	NA	NA	NA	NA	NA	NA	NA	NA	FALSE	NA	NA	NA	NA	NA	NA	0.0210424	NA	INTERGENIC(MODIFIER||||||||||1)	NA	NA	-
5	Chr05	10488192	NA	ATTT	ATT	163	PASS	27	0,0,6,10	34	-82.5	1	2	NA	21,0.777778	NA	NA	NA	NA	NA	NA	NA	TRUE	NA	NA	NA	NA	NA	NA	0.1467751	NA	INTERGENIC(MODIFIER||||||||||1)	NA	NA	-
5	Chr05	10488212	NA	A	T	222	PASS	25	0,0,11,11	35	-93	1	2	NA	NA	NA	NA	NA	NA	NA	NA	NA	FALSE	NA	NA	NA	NA	NA	NA	0.175439	NA	INTERGENIC(MODIFIER||||||||||1)	NA	NA	-
5	Chr05	10488229	NA	CTTTTTT	CTTTTT	113	PASS	29	0,0,14,12	37	-113	1	2	NA	28,0.965517	NA	NA	NA	NA	NA	NA	NA	TRUE	NA	NA	NA	NA	NA	NA	0.1563268	NA	INTERGENIC(MODIFIER||||||||||1)	NA	NA	-
5	Chr05	10488245	NA	C	T	222	SnpGap	30	0,0,16,14	39	-117	1	2	NA	NA	NA	NA	NA	NA	NA	NA	NA	FALSE	NA	NA	NA	NA	NA	NA	0.04962122	NA	INTERGENIC(MODIFIER||||||||||1)	NA	NA	-
5	Chr05	10488306	NA	ATTTTTTTT	ATTTTTTTTT	53.5	PASS	28	0,0,18,9	44	-116	1	2	NA	27,0.964286	NA	NA	NA	NA	NA	NA	NA	TRUE	NA	NA	NA	NA	NA	NA	0.1843283	NA	INTERGENIC(MODIFIER||||||||||1)	NA	NA	-
5	Chr05	10488385	NA	T	C	222	PASS	24	0,0,13,10	47	-93	1	2	NA	NA	NA	NA	NA	NA	NA	NA	NA	FALSE	NA	NA	NA	NA	NA	NA	0.1855669	NA	INTERGENIC(MODIFIER||||||||||1)	NA	NA	-
5	Chr05	10489430	NA	T	A	28.8	PASS	7	0,0,1,1	30	-33	1	2	NA	NA	NA	NA	NA	NA	NA	NA	NA	FALSE	NA	NA	NA	NA	NA	NA	0.0736	NA	INTERGENIC(MODIFIER||||||||||1)	NA	NA	-
5	Chr05	10489434	NA	A	T	15.1	PASS	7	0,3,1,1	39	18.1	0.5	1	NA	NA	NA	NA	NA	NA	NA	NA	0.4,1,0.097,1	FALSE	NA	NA	NA	NA	0.5314005	NA	0.0736	NA	INTERGENIC(MODIFIER||||||||||1)	NA	NA	-
5	Chr05	10489435	NA	T	A	15.1	PASS	7	0,3,1,1	39	18.1	0.5	1	NA	NA	NA	NA	NA	NA	NA	NA	0.4,1,0.097,1	FALSE	NA	NA	NA	NA	0.5314005	NA	0.0736	NA	INTERGENIC(MODIFIER||||||||||1)	NA	NA	-
5	Chr05	10489454	NA	C	T	176	PASS	13	0,0,4,6	45	-57	1	2	NA	NA	NA	NA	NA	NA	NA	NA	NA	FALSE	NA	NA	NA	NA	NA	NA	0.1259511	NA	INTERGENIC(MODIFIER||||||||||1)	NA	NA	-
5	Chr05	10489903	NA	T	C	222	PASS	18	0,0,9,8	47	-78	1	2	NA	NA	NA	NA	NA	NA	NA	NA	NA	FALSE	NA	NA	NA	NA	NA	NA	0.1826832	NA	SYNONYMOUS_CODING(LOW|SILENT|ccA/ccG|P337|386|Sobic.005G079900|protein_coding|CODING|Sobic.005G079900.1.v3.1|1|1)	NA	NA	-
5	Chr05	10491679	NA	TTTG	TTTGGCAGTTG	214	PASS	19	0,0,7,10	50	-85.5	1	2	NA	16,0.842105	NA	NA	NA	NA	NA	NA	NA	TRUE	NA	NA	NA	NA	NA	NA	0.129849	NA	INTERGENIC(MODIFIER||||||||||1)	NA	NA	-
5	Chr05	10492138	NA	G	T	222	PASS	35	0,0,20,14	46	-129	1	2	NA	NA	NA	NA	NA	NA	NA	NA	NA	FALSE	NA	NA	NA	NA	NA	NA	0.2806076	NA	INTERGENIC(MODIFIER||||||||||1)	NA	NA	-
5	Chr05	10493890	NA	AGGGGG	AGGGG	118	PASS	16	0,0,9,6	50	-79.5	1	2	NA	15,0.937500	NA	NA	NA	NA	NA	NA	NA	TRUE	NA	NA	NA	NA	NA	NA	0.09538478	NA	INTERGENIC(MODIFIER||||||||||1)	NA	NA	-
5	Chr05	10494111	NA	ATTTTTTTTT	ATTTTTTTT	48.5	PASS	18	0,0,5,9	50	-76.5	1	2	NA	14,0.777778	NA	NA	NA	NA	NA	NA	NA	TRUE	NA	NA	NA	NA	NA	NA	0.06171047	NA	INTERGENIC(MODIFIER||||||||||1)	NA	NA	-
5	Chr05	10494840	NA	C	T	222	PASS	19	0,0,11,8	46	-84	1	2	NA	NA	NA	NA	NA	NA	NA	NA	NA	FALSE	NA	NA	NA	NA	NA	NA	0.1916132	NA	INTERGENIC(MODIFIER||||||||||1)	NA	NA	-
5	Chr05	10496204	NA	A	G	222	PASS	23	0,0,8,14	47	-93	1	2	NA	NA	NA	NA	NA	NA	NA	NA	NA	FALSE	NA	NA	NA	NA	NA	NA	0.1879981	NA	INTRON(MODIFIER||||139|Sobic.005G080000|protein_coding|CODING|Sobic.005G080000.1.v3.1|2|1)	NA	NA	-
5	Chr05	10497092	NA	A	G	222	PASS	25	0,0,9,15	46	-99	1	2	NA	NA	NA	NA	NA	NA	NA	NA	NA	FALSE	NA	NA	NA	NA	NA	NA	0.1411171	NA	UTR_3_PRIME(MODIFIER||407||139|Sobic.005G080000|protein_coding|CODING|Sobic.005G080000.1.v3.1|3|1)	NA	NA	-
5	Chr05	10497586	NA	TGGGGG	TGGGGGG	136	PASS	19	0,0,11,8	50	-91.5	1	2	NA	17,0.894737	NA	NA	NA	NA	NA	NA	NA	TRUE	NA	NA	NA	NA	NA	NA	0.1888342	NA	INTERGENIC(MODIFIER||||||||||1)	NA	NA	-
5	Chr05	10498095	NA	T	C	222	PASS	21	0,0,10,11	47	-90	1	2	NA	NA	NA	NA	NA	NA	NA	NA	NA	FALSE	NA	NA	NA	NA	NA	NA	0.1400943	NA	INTERGENIC(MODIFIER||||||||||1)	NA	NA	-
5	Chr05	10498447	NA	G	A	222	PASS	26	0,0,9,16	46	-102	1	2	NA	NA	NA	NA	NA	NA	NA	NA	NA	FALSE	NA	NA	NA	NA	NA	NA	0.2245688	NA	INTERGENIC(MODIFIER||||||||||1)	NA	NA	-
5	Chr05	10498561	NA	A	G	222	PASS	23	0,0,15,8	46	-96	1	2	NA	NA	NA	NA	NA	NA	NA	NA	NA	FALSE	NA	NA	NA	NA	NA	NA	0.07630996	NA	INTERGENIC(MODIFIER||||||||||1)	NA	NA	-
5	Chr05	10498778	NA	T	C	222	PASS	25	0,0,11,14	46	-102	1	2	NA	NA	NA	NA	NA	NA	NA	NA	NA	FALSE	NA	NA	NA	NA	NA	NA	0.2070938	NA	INTERGENIC(MODIFIER||||||||||1)	NA	NA	-
5	Chr05	10499725	NA	G	A	222	PASS	19	0,0,12,6	46	-81	1	2	NA	NA	NA	NA	NA	NA	NA	NA	NA	FALSE	NA	NA	NA	NA	NA	NA	0.12685	NA	INTERGENIC(MODIFIER||||||||||1)	NA	NA	-
5	Chr05	10500312	NA	T	C	222	PASS	16	0,0,8,7	47	-72	1	2	NA	NA	NA	NA	NA	NA	NA	NA	NA	FALSE	NA	NA	NA	NA	NA	NA	0.1578967	NA	INTERGENIC(MODIFIER||||||||||1)	NA	NA	-
5	Chr05	10500688	NA	T	C	222	PASS	21	0,0,16,4	46	-87	1	2	NA	NA	NA	NA	NA	NA	NA	NA	NA	FALSE	NA	NA	NA	NA	NA	NA	0.1610759	NA	INTERGENIC(MODIFIER||||||||||1)	NA	NA	-
5	Chr05	10501017	NA	A	G	222	PASS	33	0,0,15,17	41	-123	1	2	NA	NA	NA	NA	NA	NA	NA	NA	NA	FALSE	NA	NA	NA	NA	NA	NA	0.2920773	NA	INTERGENIC(MODIFIER||||||||||1)	NA	NA	-
5	Chr05	10501062	NA	C	T	222	PASS	38	0,0,17,20	42	-138	1	2	NA	NA	NA	NA	NA	NA	NA	NA	NA	FALSE	NA	NA	NA	NA	NA	NA	0.168421	NA	INTERGENIC(MODIFIER||||||||||1)	NA	NA	-
5	Chr05	10502073	NA	CTTTTTTTT	CTTTTTTTTT	65.5	PASS	29	0,0,14,11	50	-110	1	2	NA	25,0.862069	NA	NA	NA	NA	NA	NA	NA	TRUE	NA	NA	NA	NA	NA	NA	0.1763221	NA	INTERGENIC(MODIFIER||||||||||1)	NA	NA	-
5	Chr05	10502483	NA	T	A	222	PASS	32	0,0,22,10	47	-123	1	2	NA	NA	NA	NA	NA	NA	NA	NA	NA	FALSE	NA	NA	NA	NA	NA	NA	0.2043748	NA	INTERGENIC(MODIFIER||||||||||1)	NA	NA	-
5	Chr05	10504695	NA	G	A	222	PASS	16	0,0,7,8	47	-72	1	2	NA	NA	NA	NA	NA	NA	NA	NA	NA	FALSE	NA	NA	NA	NA	NA	NA	0.04524593	NA	INTERGENIC(MODIFIER||||||||||1)	NA	NA	-
5	Chr05	10505157	NA	A	G	222	PASS	25	0,0,16,8	46	-99	1	2	NA	NA	NA	NA	NA	NA	NA	NA	NA	FALSE	NA	NA	NA	NA	NA	NA	0.03815986	NA	INTERGENIC(MODIFIER||||||||||1)	NA	NA	-
5	Chr05	10505392	NA	A	G	222	PASS	26	0,0,11,15	46	-105	1	2	NA	NA	NA	NA	NA	NA	NA	NA	NA	FALSE	NA	NA	NA	NA	NA	NA	0.216484	NA	INTERGENIC(MODIFIER||||||||||1)	NA	NA	-
5	Chr05	10506000	NA	T	C	222	PASS	39	1,0,19,19	39	-128	1	2	NA	NA	NA	NA	NA	NA	NA	NA	1,1,1,1	FALSE	NA	NA	NA	NA	1.377211	NA	0.1904681	NA	INTERGENIC(MODIFIER||||||||||1)	NA	NA	-
5	Chr05	10506142	NA	T	C	108	PASS	9	0,0,3,6	30	-54	1	2	NA	NA	NA	NA	NA	NA	NA	NA	NA	FALSE	NA	NA	NA	NA	NA	NA	0.04674072	NA	INTERGENIC(MODIFIER||||||||||1)	NA	NA	-
5	Chr05	10506172	NA	T	C	163	PASS	11	0,0,3,8	33	-60	1	2	NA	NA	NA	NA	NA	NA	NA	NA	NA	FALSE	NA	NA	NA	NA	NA	NA	0.1386032	NA	INTERGENIC(MODIFIER||||||||||1)	NA	NA	-
5	Chr05	10506466	NA	T	C	114	PASS	21	3,1,5,10	20	-46	1	2	NA	NA	NA	NA	NA	NA	NA	NA	0.26,1,1,1	FALSE	NA	NA	NA	NA	-1.35	NA	0.1419889	NA	INTERGENIC(MODIFIER||||||||||1)	NA	NA	-
5	Chr05	10506530	NA	A	G	74	PASS	10	0,0,2,8	23	-57	1	2	NA	NA	NA	NA	NA	NA	NA	NA	NA	FALSE	NA	NA	NA	NA	NA	NA	0.0917564	NA	INTERGENIC(MODIFIER||||||||||1)	NA	NA	-
5	Chr05	10506746	NA	G	A	90	PASS	17	2,1,5,9	16	-50	1	2	NA	NA	NA	NA	NA	NA	NA	NA	0.54,0.2,1,0.14	FALSE	NA	NA	NA	NA	-0.4409586	NA	0.1454963	NA	INTERGENIC(MODIFIER||||||||||1)	NA	NA	-
5	Chr05	10506938	NA	G	A	16.1	PASS	29	7,11,7,3	14	18.7	0.5	1	NA	NA	NA	NA	NA	NA	NA	NA	0.24,0.22,1,1	FALSE	NA	NA	NA	NA	1.414417	NA	0.1280591	NA	INTERGENIC(MODIFIER||||||||||1)	NA	NA	-
5	Chr05	10507143	NA	C	G	14.2	PASS	7	0,0,1,6	11	-48	1	2	NA	NA	NA	NA	NA	NA	NA	NA	NA	FALSE	NA	NA	NA	NA	NA	NA	0.06751502	NA	INTERGENIC(MODIFIER||||||||||1)	NA	NA	-
5	Chr05	10507663	NA	C	T	129	PASS	39	10,5,18,4	22	-4.12	0.5008	1	NA	NA	NA	NA	NA	NA	NA	NA	0.44,1,1,1	FALSE	NA	NA	NA	NA	-1.500319	NA	0.1644224	NA	INTERGENIC(MODIFIER||||||||||1)	NA	NA	-
5	Chr05	10507678	NA	C	T	144	PASS	36	8,5,18,5	22	-15.1	0.5163	1	NA	NA	NA	NA	NA	NA	NA	NA	0.44,0.24,1,0.32	FALSE	NA	NA	NA	NA	-1.086846	NA	0.09620483	NA	INTERGENIC(MODIFIER||||||||||1)	NA	NA	-
5	Chr05	10507832	NA	C	T	129	PASS	26	1,11,7,7	22	4.77	0.5003	1	NA	NA	NA	NA	NA	NA	NA	NA	0.036,0.082,1,0.38	FALSE	NA	NA	NA	NA	2.906046	NA	0.06366369	NA	INTERGENIC(MODIFIER||||||||||1)	NA	NA	-
5	Chr05	10507944	NA	C	T	71	PASS	31	0,19,3,9	18	15.1	0.5	1	NA	NA	NA	NA	NA	NA	NA	NA	0.049,0.083,1,1	FALSE	NA	NA	NA	NA	-1.034162	NA	0.1526902	NA	INTERGENIC(MODIFIER||||||||||1)	NA	NA	-
5	Chr05	10508221	NA	G	A	222	PASS	14	0,0,8,6	38	-69	1	2	NA	NA	NA	NA	NA	NA	NA	NA	NA	FALSE	NA	NA	NA	NA	NA	NA	0.1299249	NA	INTERGENIC(MODIFIER||||||||||1)	NA	NA	-
5	Chr05	10508446	NA	C	T	141	PASS	8	0,0,4,4	39	-51	1	2	NA	NA	NA	NA	NA	NA	NA	NA	NA	FALSE	NA	NA	NA	NA	NA	NA	0.04422966	NA	INTERGENIC(MODIFIER||||||||||1)	NA	NA	-
5	Chr05	10508743	NA	T	C	105	PASS	11	0,0,7,3	28	-57	1	2	NA	NA	NA	NA	NA	NA	NA	NA	NA	FALSE	NA	NA	NA	NA	NA	NA	0.1200289	NA	INTERGENIC(MODIFIER||||||||||1)	NA	NA	-
5	Chr05	10508991	NA	G	C	222	PASS	21	0,0,11,8	37	-84	1	2	NA	NA	NA	NA	NA	NA	NA	NA	NA	FALSE	NA	NA	NA	NA	NA	NA	0.1329766	NA	INTERGENIC(MODIFIER||||||||||1)	NA	NA	-
5	Chr05	10509140	NA	T	C	37	PASS	5	0,0,1,2	33	-36	1	2	NA	NA	NA	NA	NA	NA	NA	NA	NA	FALSE	NA	NA	NA	NA	NA	NA	0.05628054	NA	INTERGENIC(MODIFIER||||||||||1)	NA	NA	-
5	Chr05	10509520	NA	T	C	59	PASS	10	0,0,2,8	18	-57	1	2	NA	NA	NA	NA	NA	NA	NA	NA	NA	FALSE	NA	NA	NA	NA	NA	NA	0.135237	NA	INTERGENIC(MODIFIER||||||||||1)	NA	NA	-
5	Chr05	10509521	NA	G	A	51	PASS	11	1,0,2,8	17	-50	1	2	NA	NA	NA	NA	NA	NA	NA	NA	0.27,1,1,1	FALSE	NA	NA	NA	NA	1.423025	NA	0.135237	NA	INTERGENIC(MODIFIER||||||||||1)	NA	NA	-
5	Chr05	10509576	NA	C	T	15.3	PASS	17	5,3,2,7	12	-32	1	2	NA	NA	NA	NA	NA	NA	NA	NA	0.15,0.19,1,0.26	FALSE	NA	NA	NA	NA	1.876388	NA	0.1284117	NA	INTERGENIC(MODIFIER||||||||||1)	NA	NA	-
5	Chr05	10511013	NA	A	G	102	PASS	12	0,0,8,3	21	-60	1	2	NA	NA	NA	NA	NA	NA	NA	NA	NA	FALSE	NA	NA	NA	NA	NA	NA	0.08844027	NA	INTERGENIC(MODIFIER||||||||||1)	NA	NA	-
5	Chr05	10511267	NA	T	C	10.4	PASS	30	7,11,8,4	15	13.2	0.5	1	NA	NA	NA	NA	NA	NA	NA	NA	0.26,0.16,0.39,1	FALSE	NA	NA	NA	NA	-0.7408341	NA	0.1355691	NA	INTERGENIC(MODIFIER||||||||||1)	NA	NA	-
5	Chr05	10511434	NA	G	A	15.2	PASS	7	0,0,1,6	12	-48	1	2	NA	NA	NA	NA	NA	NA	NA	NA	NA	FALSE	NA	NA	NA	NA	NA	NA	0.08685436	NA	INTERGENIC(MODIFIER||||||||||1)	NA	NA	-
5	Chr05	10511798	NA	T	C	24.1	PASS	7	0,0,2,5	13	-48	1	2	NA	NA	NA	NA	NA	NA	NA	NA	NA	FALSE	NA	NA	NA	NA	NA	NA	0.06295698	NA	INTERGENIC(MODIFIER||||||||||1)	NA	NA	-
5	Chr05	10512544	NA	A	G	21	PASS	6	0,0,2,1	19	-36	1	2	NA	NA	NA	NA	NA	NA	NA	NA	NA	FALSE	NA	NA	NA	NA	NA	NA	0.0270646	NA	INTERGENIC(MODIFIER||||||||||1)	NA	NA	-
5	Chr05	10513089	NA	G	A	25	PASS	14	2,5,3,4	13	-24	0.6672	1	NA	NA	NA	NA	NA	NA	NA	NA	1,0.076,1,0.11	FALSE	NA	NA	NA	NA	1.057646	NA	0.05226458	NA	INTERGENIC(MODIFIER||||||||||1)	NA	NA	-
5	Chr05	10513129	NA	G	A	29	PASS	12	1,5,3,3	13	-30	1	2	NA	NA	NA	NA	NA	NA	NA	NA	0.55,0.19,1,0.46	FALSE	NA	NA	NA	NA	-0.9104187	NA	0.1051782	NA	INTERGENIC(MODIFIER||||||||||1)	NA	NA	-
5	Chr05	10513199	NA	A	C	51	PASS	10	0,0,7,3	15	-57	1	2	NA	NA	NA	NA	NA	NA	NA	NA	NA	FALSE	NA	NA	NA	NA	NA	NA	0.138868	NA	INTERGENIC(MODIFIER||||||||||1)	NA	NA	-
5	Chr05	10513404	NA	A	G	33	PASS	13	0,0,8,5	10	-66	1	2	NA	NA	NA	NA	NA	NA	NA	NA	NA	FALSE	NA	NA	NA	NA	NA	NA	0.03791936	NA	INTERGENIC(MODIFIER||||||||||1)	NA	NA	-
5	Chr05	10513405	NA	C	T	33	PASS	13	0,0,8,5	10	-66	1	2	NA	NA	NA	NA	NA	NA	NA	NA	NA	FALSE	NA	NA	NA	NA	NA	NA	0.03791936	NA	INTERGENIC(MODIFIER||||||||||1)	NA	NA	-
5	Chr05	10513406	NA	A	T	33	PASS	13	0,0,8,5	10	-66	1	2	NA	NA	NA	NA	NA	NA	NA	NA	NA	FALSE	NA	NA	NA	NA	NA	NA	0.03972633	NA	INTERGENIC(MODIFIER||||||||||1)	NA	NA	-
5	Chr05	10513411	NA	T	C	33	PASS	13	0,0,8,5	10	-66	1	2	NA	NA	NA	NA	NA	NA	NA	NA	NA	FALSE	NA	NA	NA	NA	NA	NA	0.05832468	NA	INTERGENIC(MODIFIER||||||||||1)	NA	NA	-
5	Chr05	10513823	NA	T	C	71.1	PASS	15	6,0,7,2	20	-11.3	0.5064	1	NA	NA	NA	NA	NA	NA	NA	NA	0.49,1,1,1	FALSE	NA	NA	NA	NA	2.180246	NA	0.07542704	NA	INTERGENIC(MODIFIER||||||||||1)	NA	NA	-
5	Chr05	10513882	NA	C	T	3.98	Qual	13	4,1,6,1	11	-27	1	2	NA	NA	NA	NA	NA	NA	NA	NA	1,0.08,1,0.066	FALSE	NA	NA	NA	NA	-1.036079	NA	0.1142343	NA	INTERGENIC(MODIFIER||||||||||1)	NA	NA	-
5	Chr05	10514017	NA	G	A	168	PASS	32	9,2,11,10	23	4.13	0.5003	1	NA	NA	NA	NA	NA	NA	NA	NA	0.14,1,1,0.26	FALSE	NA	NA	NA	NA	-0.1190279	NA	0.04403295	NA	INTERGENIC(MODIFIER||||||||||1)	NA	NA	-
5	Chr05	10514176	NA	C	G	89.3	PASS	25	6,4,7,8	18	-18.1	0.5336	1	NA	NA	NA	NA	NA	NA	NA	NA	0.69,0.5,1,0.2	FALSE	NA	NA	NA	NA	-1.303545	NA	0.07992896	NA	INTERGENIC(MODIFIER||||||||||1)	NA	NA	-
5	Chr05	10514252	NA	TGGGG	TGGGGG	27.6	PASS	16	0,1,10,3	24	-51.5	1	2	NA	12,0.750000	NA	NA	NA	NA	NA	NA	0.29,1,0.04,1	TRUE	NA	NA	NA	NA	NA	NA	0.1007392	NA	INTERGENIC(MODIFIER||||||||||1)	NA	NA	-
5	Chr05	10514343	NA	A	G	103	PASS	24	4,6,5,7	20	9.53	0.5001	1	NA	NA	NA	NA	NA	NA	NA	NA	1,0.096,1,0.021	FALSE	NA	NA	NA	NA	1.02204	NA	0.05918893	NA	INTERGENIC(MODIFIER||||||||||1)	NA	NA	-
5	Chr05	10514439	NA	T	C	144	PASS	22	3,1,4,14	25	-38	1	2	NA	NA	NA	NA	NA	NA	NA	NA	0.077,1,1,1	FALSE	NA	NA	NA	NA	-2.681458	NA	0.1824738	NA	INTERGENIC(MODIFIER||||||||||1)	NA	NA	-
5	Chr05	10514902	NA	A	G	47	PASS	7	1,0,1,4	32	-7.78	0.5025	1	NA	NA	NA	NA	NA	NA	NA	NA	0.33,0.27,0.14,1	FALSE	NA	NA	NA	NA	0.8217058	NA	0.09133768	NA	INTERGENIC(MODIFIER||||||||||1)	NA	NA	-
5	Chr05	10514983	NA	C	T	32	PASS	25	10,8,2,5	26	35	0.5	1	NA	NA	NA	NA	NA	NA	NA	NA	0.38,0.21,1,1	FALSE	NA	NA	NA	NA	-0.8775799	NA	0.07443298	NA	INTERGENIC(MODIFIER||||||||||1)	NA	NA	-
5	Chr05	10515017	NA	G	C	162	PASS	33	6,8,12,5	24	48	0.5	1	NA	NA	NA	NA	NA	NA	NA	NA	0.16,1,1,0.12	FALSE	NA	NA	NA	NA	2.12364	NA	0.1074923	NA	INTERGENIC(MODIFIER||||||||||1)	NA	NA	-
5	Chr05	10515039	NA	A	G	14.2	PASS	32	18,8,2,4	21	17.1	0.5	1	NA	NA	NA	NA	NA	NA	NA	NA	0.17,0.22,1,1	FALSE	NA	NA	NA	NA	1.182871	NA	0.08094628	NA	INTERGENIC(MODIFIER||||||||||1)	NA	NA	-
5	Chr05	10515260	NA	T	C	80	PASS	9	0,0,5,4	20	-54	1	2	NA	NA	NA	NA	NA	NA	NA	NA	NA	FALSE	NA	NA	NA	NA	NA	NA	0.06486799	NA	INTERGENIC(MODIFIER||||||||||1)	NA	NA	-
5	Chr05	10515655	NA	G	A	193	PASS	33	3,1,11,16	21	-75	1	2	NA	NA	NA	NA	NA	NA	NA	NA	0.3,0.45,1,1	FALSE	NA	NA	NA	NA	1.974006	NA	0.2527969	NA	INTERGENIC(MODIFIER||||||||||1)	NA	NA	-
5	Chr05	10515688	NA	C	A	126	PASS	35	6,4,11,14	19	-29	1	2	NA	NA	NA	NA	NA	NA	NA	NA	0.47,0.15,1,1	FALSE	NA	NA	NA	NA	3.085504	NA	0.08471366	NA	INTERGENIC(MODIFIER||||||||||1)	NA	NA	-
5	Chr05	10516286	NA	A	C	138	PASS	11	0,0,9,2	33	-60	1	2	NA	NA	NA	NA	NA	NA	NA	NA	NA	FALSE	NA	NA	NA	NA	NA	NA	0.1199412	NA	INTERGENIC(MODIFIER||||||||||1)	NA	NA	-
5	Chr05	10517083	NA	T	C	222	PASS	20	0,1,14,5	42	-73	1	2	NA	NA	NA	NA	NA	NA	NA	NA	0.3,0.3,1,1	FALSE	NA	NA	NA	NA	1.560798	NA	0.08872033	NA	INTERGENIC(MODIFIER||||||||||1)	NA	NA	-
5	Chr05	10517175	NA	T	C	222	PASS	25	0,2,10,12	31	-74	1	2	NA	NA	NA	NA	NA	NA	NA	NA	0.49,0.23,1,0.22	FALSE	NA	NA	NA	NA	0.1566699	NA	0.2060037	NA	INTERGENIC(MODIFIER||||||||||1)	NA	NA	-
5	Chr05	10517442	NA	T	G	222	PASS	27	0,0,10,16	46	-105	1	2	NA	NA	NA	NA	NA	NA	NA	NA	NA	FALSE	NA	NA	NA	NA	NA	NA	0.0740869	NA	INTERGENIC(MODIFIER||||||||||1)	NA	NA	-
5	Chr05	10517816	NA	C	G	222	PASS	17	0,0,8,8	42	-75	1	2	NA	NA	NA	NA	NA	NA	NA	NA	NA	FALSE	NA	NA	NA	NA	NA	NA	0.1759485	NA	INTERGENIC(MODIFIER||||||||||1)	NA	NA	-
5	Chr05	10518162	NA	T	G	222	PASS	27	0,0,14,13	41	-108	1	2	NA	NA	NA	NA	NA	NA	NA	NA	NA	FALSE	NA	NA	NA	NA	NA	NA	0.06276102	NA	INTERGENIC(MODIFIER||||||||||1)	NA	NA	-
5	Chr05	10518332	NA	T	A	222	PASS	22	0,0,11,11	33	-93	1	2	NA	NA	NA	NA	NA	NA	NA	NA	NA	FALSE	NA	NA	NA	NA	NA	NA	0.2039542	NA	INTERGENIC(MODIFIER||||||||||1)	NA	NA	-
5	Chr05	10518333	NA	G	T	222	PASS	22	0,0,11,11	33	-93	1	2	NA	NA	NA	NA	NA	NA	NA	NA	NA	FALSE	NA	NA	NA	NA	NA	NA	0.2055368	NA	INTERGENIC(MODIFIER||||||||||1)	NA	NA	-
5	Chr05	10518362	NA	A	G	222	PASS	25	0,0,11,13	33	-99	1	2	NA	NA	NA	NA	NA	NA	NA	NA	NA	FALSE	NA	NA	NA	NA	NA	NA	0.09614167	NA	INTERGENIC(MODIFIER||||||||||1)	NA	NA	-
5	Chr05	10518492	NA	G	A	222	PASS	29	0,0,13,16	44	-114	1	2	NA	NA	NA	NA	NA	NA	NA	NA	NA	FALSE	NA	NA	NA	NA	NA	NA	0.2688449	NA	INTERGENIC(MODIFIER||||||||||1)	NA	NA	-
5	Chr05	10518868	NA	T	C	222	PASS	22	0,0,11,11	39	-93	1	2	NA	NA	NA	NA	NA	NA	NA	NA	NA	FALSE	NA	NA	NA	NA	NA	NA	0.1964797	NA	INTERGENIC(MODIFIER||||||||||1)	NA	NA	-
5	Chr05	10518870	NA	C	T	222	PASS	22	0,0,11,11	39	-93	1	2	NA	NA	NA	NA	NA	NA	NA	NA	NA	FALSE	NA	NA	NA	NA	NA	NA	0.2045932	NA	INTERGENIC(MODIFIER||||||||||1)	NA	NA	-
5	Chr05	10519198	NA	C	T	222	PASS	22	0,0,7,15	42	-93	1	2	NA	NA	NA	NA	NA	NA	NA	NA	NA	FALSE	NA	NA	NA	NA	NA	NA	0.149057	NA	INTERGENIC(MODIFIER||||||||||1)	NA	NA	-
5	Chr05	10519246	NA	G	A	222	PASS	24	0,0,6,17	40	-96	1	2	NA	NA	NA	NA	NA	NA	NA	NA	NA	FALSE	NA	NA	NA	NA	NA	NA	0.1952161	NA	INTERGENIC(MODIFIER||||||||||1)	NA	NA	-
5	Chr05	10519312	NA	G	A	222	PASS	27	0,0,7,17	42	-99	1	2	NA	NA	NA	NA	NA	NA	NA	NA	NA	FALSE	NA	NA	NA	NA	NA	NA	0.1328284	NA	INTERGENIC(MODIFIER||||||||||1)	NA	NA	-
5	Chr05	10519508	NA	G	A	211	PASS	10	0,0,5,5	42	-57	1	2	NA	NA	NA	NA	NA	NA	NA	NA	NA	FALSE	NA	NA	NA	NA	NA	NA	0.07453644	NA	INTERGENIC(MODIFIER||||||||||1)	NA	NA	-
5	Chr05	10519559	NA	C	T	222	PASS	11	0,0,6,5	42	-60	1	2	NA	NA	NA	NA	NA	NA	NA	NA	NA	FALSE	NA	NA	NA	NA	NA	NA	0.1236492	NA	INTERGENIC(MODIFIER||||||||||1)	NA	NA	-
5	Chr05	10519685	NA	T	C	147	PASS	7	0,0,3,3	46	-45	1	2	NA	NA	NA	NA	NA	NA	NA	NA	NA	FALSE	NA	NA	NA	NA	NA	NA	0.07731165	NA	INTERGENIC(MODIFIER||||||||||1)	NA	NA	-
5	Chr05	10519992	NA	T	G	207	PASS	11	0,0,7,4	38	-60	1	2	NA	NA	NA	NA	NA	NA	NA	NA	NA	FALSE	NA	NA	NA	NA	NA	NA	0.1343529	NA	INTERGENIC(MODIFIER||||||||||1)	NA	NA	-
5	Chr05	10520067	NA	A	G	222	PASS	14	0,0,9,4	42	-66	1	2	NA	NA	NA	NA	NA	NA	NA	NA	NA	FALSE	NA	NA	NA	NA	NA	NA	0.1565228	NA	INTERGENIC(MODIFIER||||||||||1)	NA	NA	-
5	Chr05	10520187	NA	AGGGGGGGGGGGG	AGGGGGGGGG	79.6	PASS	8	0,0,4,2	49	-52.5	1	2	NA	6,0.750000	NA	NA	NA	NA	NA	NA	NA	TRUE	NA	NA	NA	NA	NA	NA	0.09253669	NA	INTERGENIC(MODIFIER||||||||||1)	NA	NA	-
5	Chr05	10520322	NA	TGGGGGG	TGGGGG	107	PASS	18	0,0,10,8	49	-88.5	1	2	NA	18,1.000000	NA	NA	NA	NA	NA	NA	NA	TRUE	NA	NA	NA	NA	NA	NA	0.1228706	NA	INTERGENIC(MODIFIER||||||||||1)	NA	NA	-
5	Chr05	10521128	NA	TGGCGGC	TGGC	214	PASS	28	0,0,14,12	50	-113	1	2	NA	26,0.928571	NA	NA	NA	NA	NA	NA	NA	TRUE	NA	NA	NA	NA	NA	NA	0.1572568	NA	INTERGENIC(MODIFIER||||||||||1)	NA	NA	-
5	Chr05	10521379	NA	C	T	222	PASS	28	0,0,11,15	46	-105	1	2	NA	NA	NA	NA	NA	NA	NA	NA	NA	FALSE	NA	NA	NA	NA	NA	NA	0.1293864	NA	INTERGENIC(MODIFIER||||||||||1)	NA	NA	-
5	Chr05	10521671	NA	A	G	222	PASS	34	0,0,15,18	46	-126	1	2	NA	NA	NA	NA	NA	NA	NA	NA	NA	FALSE	NA	NA	NA	NA	NA	NA	0.2958735	NA	INTERGENIC(MODIFIER||||||||||1)	NA	NA	-
5	Chr05	10521816	NA	T	G	222	PASS	21	0,0,6,14	35	-87	1	2	NA	NA	NA	NA	NA	NA	NA	NA	NA	FALSE	NA	NA	NA	NA	NA	NA	0.03811189	NA	INTERGENIC(MODIFIER||||||||||1)	NA	NA	-
5	Chr05	10521826	NA	G	A	222	PASS	22	0,0,6,16	36	-93	1	2	NA	NA	NA	NA	NA	NA	NA	NA	NA	FALSE	NA	NA	NA	NA	NA	NA	0.09801624	NA	INTERGENIC(MODIFIER||||||||||1)	NA	NA	-
5	Chr05	10521852	NA	C	T	222	PASS	29	0,0,10,18	40	-111	1	2	NA	NA	NA	NA	NA	NA	NA	NA	NA	FALSE	NA	NA	NA	NA	NA	NA	0.2470528	NA	INTERGENIC(MODIFIER||||||||||1)	NA	NA	-
5	Chr05	10522083	NA	A	AG	214	PASS	22	0,0,6,15	50	-97.5	1	2	NA	19,0.863636	NA	NA	NA	NA	NA	NA	NA	TRUE	NA	NA	NA	NA	NA	NA	0.07147276	NA	INTERGENIC(MODIFIER||||||||||1)	NA	NA	-
5	Chr05	10523175	NA	T	A	222	PASS	28	0,0,12,15	46	-108	1	2	NA	NA	NA	NA	NA	NA	NA	NA	NA	FALSE	NA	NA	NA	NA	NA	NA	0.2427417	NA	INTERGENIC(MODIFIER||||||||||1)	NA	NA	-
5	Chr05	10523753	NA	A	T	222	PASS	25	0,0,14,11	47	-102	1	2	NA	NA	NA	NA	NA	NA	NA	NA	NA	FALSE	NA	NA	NA	NA	NA	NA	0.2157013	NA	INTERGENIC(MODIFIER||||||||||1)	NA	NA	-
5	Chr05	10523903	NA	A	C	222	PASS	30	0,0,16,13	41	-114	1	2	NA	NA	NA	NA	NA	NA	NA	NA	NA	FALSE	NA	NA	NA	NA	NA	NA	0.2498412	NA	INTERGENIC(MODIFIER||||||||||1)	NA	NA	-
5	Chr05	10523919	NA	C	T	222	PASS	32	0,0,18,13	41	-120	1	2	NA	NA	NA	NA	NA	NA	NA	NA	NA	FALSE	NA	NA	NA	NA	NA	NA	0.1983885	NA	INTERGENIC(MODIFIER||||||||||1)	NA	NA	-
5	Chr05	10524079	NA	A	C	222	PASS	28	0,0,17,11	44	-111	1	2	NA	NA	NA	NA	NA	NA	NA	NA	NA	FALSE	NA	NA	NA	NA	NA	NA	0.2667256	NA	INTERGENIC(MODIFIER||||||||||1)	NA	NA	-
5	Chr05	10524141	NA	T	G	222	PASS	33	0,0,19,14	45	-126	1	2	NA	NA	NA	NA	NA	NA	NA	NA	NA	FALSE	NA	NA	NA	NA	NA	NA	0.07754058	NA	INTERGENIC(MODIFIER||||||||||1)	NA	NA	-
5	Chr05	10524407	NA	A	AC	166	PASS	31	0,0,14,17	50	-128	1	2	NA	30,0.967742	NA	NA	NA	NA	NA	NA	NA	TRUE	NA	NA	NA	NA	NA	NA	0.234754	NA	INTERGENIC(MODIFIER||||||||||1)	NA	NA	-
5	Chr05	10524625	NA	GAGTTTTGGTGTTTGTCTATTTC	GAGTTTTGGTGTTTGTCTATTTCAGTTTTGGTGTTTGTCTATTTC	214	PASS	21	0,0,6,10	42	-82.5	1	2	NA	16,0.761905	NA	NA	NA	NA	NA	NA	NA	TRUE	NA	NA	NA	NA	NA	NA	0.004899952	NA	INTERGENIC(MODIFIER||||||||||1)	NA	NA	-
5	Chr05	10524716	NA	T	C	46.5	PASS	4	0,0,1,3	26	-39	1	2	NA	NA	NA	NA	NA	NA	NA	NA	NA	FALSE	NA	NA	NA	NA	NA	NA	0.08051522	NA	INTERGENIC(MODIFIER||||||||||1)	NA	NA	-
5	Chr05	10524720	NA	G	A	46.5	PASS	5	0,0,1,3	26	-39	1	2	NA	NA	NA	NA	NA	NA	NA	NA	NA	FALSE	NA	NA	NA	NA	NA	NA	0.0793184	NA	INTERGENIC(MODIFIER||||||||||1)	NA	NA	-
5	Chr05	10524761	NA	G	C	222	PASS	16	0,0,7,9	33	-75	1	2	NA	NA	NA	NA	NA	NA	NA	NA	NA	FALSE	NA	NA	NA	NA	NA	NA	0.09066609	NA	INTERGENIC(MODIFIER||||||||||1)	NA	NA	-
5	Chr05	10525337	NA	T	C	134	PASS	17	0,0,6,11	21	-78	1	2	NA	NA	NA	NA	NA	NA	NA	NA	NA	FALSE	NA	NA	NA	NA	NA	NA	0.1728946	NA	INTERGENIC(MODIFIER||||||||||1)	NA	NA	-
5	Chr05	10525913	NA	C	G	222	PASS	26	0,0,17,9	34	-105	1	2	NA	NA	NA	NA	NA	NA	NA	NA	NA	FALSE	NA	NA	NA	NA	NA	NA	0.1078809	NA	INTERGENIC(MODIFIER||||||||||1)	NA	NA	-
5	Chr05	10526269	NA	C	G	222	PASS	47	0,7,18,22	39	-82	1	2	NA	NA	NA	NA	NA	NA	NA	NA	0.034,0.31,1,1	FALSE	NA	NA	NA	NA	2.674324	NA	0.2973339	NA	INTERGENIC(MODIFIER||||||||||1)	NA	NA	-
5	Chr05	10527557	NA	T	A	222	PASS	17	0,0,7,8	31	-72	1	2	NA	NA	NA	NA	NA	NA	NA	NA	NA	FALSE	NA	NA	NA	NA	NA	NA	0.1577628	NA	INTERGENIC(MODIFIER||||||||||1)	NA	NA	-
5	Chr05	10528142	NA	A	T	222	PASS	26	0,0,11,14	31	-102	1	2	NA	NA	NA	NA	NA	NA	NA	NA	NA	FALSE	NA	NA	NA	NA	NA	NA	0.2572606	NA	INTERGENIC(MODIFIER||||||||||1)	NA	NA	-
5	Chr05	10528356	NA	G	A	222	PASS	27	0,0,11,15	29	-105	1	2	NA	NA	NA	NA	NA	NA	NA	NA	NA	FALSE	NA	NA	NA	NA	NA	NA	0.1891207	NA	INTERGENIC(MODIFIER||||||||||1)	NA	NA	-
5	Chr05	10528385	NA	A	G	222	PASS	23	0,0,11,12	25	-96	1	2	NA	NA	NA	NA	NA	NA	NA	NA	NA	FALSE	NA	NA	NA	NA	NA	NA	0.1707255	NA	INTERGENIC(MODIFIER||||||||||1)	NA	NA	-
5	Chr05	10528441	NA	G	A	222	PASS	29	0,0,15,14	30	-114	1	2	NA	NA	NA	NA	NA	NA	NA	NA	NA	FALSE	NA	NA	NA	NA	NA	NA	0.2493645	NA	INTERGENIC(MODIFIER||||||||||1)	NA	NA	-
5	Chr05	10528456	NA	A	G	222	PASS	27	0,0,14,13	30	-108	1	2	NA	NA	NA	NA	NA	NA	NA	NA	NA	FALSE	NA	NA	NA	NA	NA	NA	0.2568335	NA	INTERGENIC(MODIFIER||||||||||1)	NA	NA	-
5	Chr05	10528605	NA	T	C	222	PASS	20	1,0,6,13	32	-74	1	2	NA	NA	NA	NA	NA	NA	NA	NA	0.35,0.32,1,0.49	FALSE	NA	NA	NA	NA	1.560798	NA	0.1834163	NA	INTERGENIC(MODIFIER||||||||||1)	NA	NA	-
5	Chr05	10528968	NA	G	A	225	PASS	32	4,0,12,15	39	-16.1	0.5207	1	NA	NA	NA	NA	NA	NA	NA	NA	0.1,0.41,1,1	FALSE	NA	NA	NA	NA	-1.031197	NA	0.2673311	NA	INTERGENIC(MODIFIER||||||||||1)	NA	NA	-
5	Chr05	10529127	NA	A	G	31	PASS	36	16,9,8,2	38	34	0.5	1	NA	NA	NA	NA	NA	NA	NA	NA	0.45,1,2.8e-10,0.0052	FALSE	NA	NA	NA	NA	-3.085504	NA	0.0008662809	NA	INTERGENIC(MODIFIER||||||||||1)	NA	NA	-
5	Chr05	10529186	NA	T	C	120	PASS	42	9,10,17,6	33	123	0.5	1	NA	NA	NA	NA	NA	NA	NA	NA	0.11,1,1.8e-12,1	FALSE	NA	NA	NA	NA	-2.350167	NA	0.1504619	NA	INTERGENIC(MODIFIER||||||||||1)	NA	NA	-
5	Chr05	10529251	NA	C	G	225	PASS	46	18,11,9,8	29	135	0.5	1	NA	NA	NA	NA	NA	NA	NA	NA	0.76,1,1,0.48	FALSE	NA	NA	NA	NA	-0.2048145	NA	0.1819788	NA	INTERGENIC(MODIFIER||||||||||1)	NA	NA	-
5	Chr05	10529271	NA	T	C	222	PASS	34	0,0,17,17	29	-129	1	2	NA	NA	NA	NA	NA	NA	NA	NA	NA	FALSE	NA	NA	NA	NA	NA	NA	0.2872392	NA	INTERGENIC(MODIFIER||||||||||1)	NA	NA	-
5	Chr05	10529619	NA	G	A	222	PASS	35	1,3,25,6	38	-70	1	2	NA	NA	NA	NA	NA	NA	NA	NA	0.044,1,1,0.15	FALSE	NA	NA	NA	NA	0.2333141	NA	0.2873344	NA	INTERGENIC(MODIFIER||||||||||1)	NA	NA	-
5	Chr05	10529704	NA	A	G	222	PASS	25	0,0,14,11	37	-102	1	2	NA	NA	NA	NA	NA	NA	NA	NA	NA	FALSE	NA	NA	NA	NA	NA	NA	0.0730848	NA	INTERGENIC(MODIFIER||||||||||1)	NA	NA	-
5	Chr05	10529822	NA	C	A	222	PASS	17	0,0,7,10	31	-78	1	2	NA	NA	NA	NA	NA	NA	NA	NA	NA	FALSE	NA	NA	NA	NA	NA	NA	0.1803871	NA	INTERGENIC(MODIFIER||||||||||1)	NA	NA	-
5	Chr05	10529878	NA	G	A	222	PASS	22	0,0,10,11	31	-90	1	2	NA	NA	NA	NA	NA	NA	NA	NA	NA	FALSE	NA	NA	NA	NA	NA	NA	0.1996574	NA	INTERGENIC(MODIFIER||||||||||1)	NA	NA	-
5	Chr05	10529909	NA	T	C	222	PASS	25	0,0,13,11	36	-99	1	2	NA	NA	NA	NA	NA	NA	NA	NA	NA	FALSE	NA	NA	NA	NA	NA	NA	0.2322576	NA	INTERGENIC(MODIFIER||||||||||1)	NA	NA	-
5	Chr05	10530158	NA	T	C	222	PASS	35	0,0,16,19	41	-132	1	2	NA	NA	NA	NA	NA	NA	NA	NA	NA	FALSE	NA	NA	NA	NA	NA	NA	0.1756877	NA	INTERGENIC(MODIFIER||||||||||1)	NA	NA	-
5	Chr05	10530241	NA	T	C	222	PASS	19	0,0,10,9	36	-84	1	2	NA	NA	NA	NA	NA	NA	NA	NA	NA	FALSE	NA	NA	NA	NA	NA	NA	0.1893053	NA	INTERGENIC(MODIFIER||||||||||1)	NA	NA	-
5	Chr05	10530625	NA	A	G	222	PASS	21	0,0,6,14	28	-87	1	2	NA	NA	NA	NA	NA	NA	NA	NA	NA	FALSE	NA	NA	NA	NA	NA	NA	0.1970036	NA	INTERGENIC(MODIFIER||||||||||1)	NA	NA	-
5	Chr05	10530679	NA	T	C	207	PASS	18	0,0,7,10	28	-78	1	2	NA	NA	NA	NA	NA	NA	NA	NA	NA	FALSE	NA	NA	NA	NA	NA	NA	0.17568	NA	INTERGENIC(MODIFIER||||||||||1)	NA	NA	-
5	Chr05	10530734	NA	G	A	222	PASS	18	0,0,11,6	35	-78	1	2	NA	NA	NA	NA	NA	NA	NA	NA	NA	FALSE	NA	NA	NA	NA	NA	NA	0.1329116	NA	INTERGENIC(MODIFIER||||||||||1)	NA	NA	-
5	Chr05	10531035	NA	A	G	204	PASS	15	0,0,11,4	32	-72	1	2	NA	NA	NA	NA	NA	NA	NA	NA	NA	FALSE	NA	NA	NA	NA	NA	NA	0.1718319	NA	INTERGENIC(MODIFIER||||||||||1)	NA	NA	-
5	Chr05	10531063	NA	G	A	222	PASS	17	0,0,9,6	35	-72	1	2	NA	NA	NA	NA	NA	NA	NA	NA	NA	FALSE	NA	NA	NA	NA	NA	NA	0.1580174	NA	INTERGENIC(MODIFIER||||||||||1)	NA	NA	-
5	Chr05	10531320	NA	G	A	226	PASS	45	5,2,18,18	35	-23	0.6243	1	NA	NA	NA	NA	NA	NA	NA	NA	0.42,1,1,0.26	FALSE	NA	NA	NA	NA	-1.595533	NA	0.1848427	NA	INTERGENIC(MODIFIER||||||||||1)	NA	NA	-
5	Chr05	10531347	NA	G	A	223	PASS	41	4,2,14,19	32	-37	1	2	NA	NA	NA	NA	NA	NA	NA	NA	0.39,0.31,1,1	FALSE	NA	NA	NA	NA	-2.238184	NA	0.1591192	NA	INTERGENIC(MODIFIER||||||||||1)	NA	NA	-
5	Chr05	10531401	NA	G	A	222	PASS	29	1,1,10,17	30	-88	1	2	NA	NA	NA	NA	NA	NA	NA	NA	1,0.3,1,0.35	FALSE	NA	NA	NA	NA	0.04303315	NA	0.03802339	NA	INTERGENIC(MODIFIER||||||||||1)	NA	NA	-
5	Chr05	10531560	NA	TTTAGTACCA	T	214	PASS	29	0,1,13,13	38	-102	1	2	NA	26,0.896552	NA	NA	NA	NA	NA	NA	1,1,1,1	TRUE	NA	NA	NA	NA	NA	NA	0.01036667	NA	INTERGENIC(MODIFIER||||||||||1)	NA	NA	-
5	Chr05	10531827	NA	C	T	213	PASS	30	0,3,7,20	30	-59	1	2	NA	NA	NA	NA	NA	NA	NA	NA	1,1,1,1	FALSE	NA	NA	NA	NA	1.451732	NA	0.1797676	NA	INTERGENIC(MODIFIER||||||||||1)	NA	NA	-
5	Chr05	10531870	NA	A	C	205	PASS	26	0,0,6,20	26	-105	1	2	NA	NA	NA	NA	NA	NA	NA	NA	NA	FALSE	NA	NA	NA	NA	NA	NA	0.1757968	NA	INTERGENIC(MODIFIER||||||||||1)	NA	NA	-
5	Chr05	10532182	NA	A	G	222	PASS	22	0,0,11,11	35	-93	1	2	NA	NA	NA	NA	NA	NA	NA	NA	NA	FALSE	NA	NA	NA	NA	NA	NA	0.2048949	NA	INTERGENIC(MODIFIER||||||||||1)	NA	NA	-
5	Chr05	10532228	NA	C	T	222	PASS	22	0,0,11,10	35	-90	1	2	NA	NA	NA	NA	NA	NA	NA	NA	NA	FALSE	NA	NA	NA	NA	NA	NA	0.201216	NA	INTERGENIC(MODIFIER||||||||||1)	NA	NA	-
5	Chr05	10532306	NA	T	C	222	PASS	31	0,0,17,14	39	-120	1	2	NA	NA	NA	NA	NA	NA	NA	NA	NA	FALSE	NA	NA	NA	NA	NA	NA	0.2780624	NA	INTERGENIC(MODIFIER||||||||||1)	NA	NA	-
5	Chr05	10532337	NA	GAAAA	GAAA	189	PASS	27	0,0,15,11	43	-113	1	2	NA	26,0.962963	NA	NA	NA	NA	NA	NA	NA	TRUE	NA	NA	NA	NA	NA	NA	0.1228459	NA	INTERGENIC(MODIFIER||||||||||1)	NA	NA	-
5	Chr05	10532518	NA	G	A	222	PASS	27	0,0,12,15	45	-108	1	2	NA	NA	NA	NA	NA	NA	NA	NA	NA	FALSE	NA	NA	NA	NA	NA	NA	0.1687752	NA	INTERGENIC(MODIFIER||||||||||1)	NA	NA	-
5	Chr05	10532643	NA	C	T	222	PASS	40	0,0,24,15	41	-144	1	2	NA	NA	NA	NA	NA	NA	NA	NA	NA	FALSE	NA	NA	NA	NA	NA	NA	0.07906189	NA	INTERGENIC(MODIFIER||||||||||1)	NA	NA	-
5	Chr05	10532681	NA	G	C	222	PASS	33	0,0,21,11	41	-123	1	2	NA	NA	NA	NA	NA	NA	NA	NA	NA	FALSE	NA	NA	NA	NA	NA	NA	0.01225579	NA	INTERGENIC(MODIFIER||||||||||1)	NA	NA	-
5	Chr05	10533345	NA	T	C	222	PASS	22	0,0,6,13	47	-84	1	2	NA	NA	NA	NA	NA	NA	NA	NA	NA	FALSE	NA	NA	NA	NA	NA	NA	0.1565569	NA	INTERGENIC(MODIFIER||||||||||1)	NA	NA	-
5	Chr05	10533753	NA	G	T	222	PASS	20	0,0,14,6	32	-87	1	2	NA	NA	NA	NA	NA	NA	NA	NA	NA	FALSE	NA	NA	NA	NA	NA	NA	0.1535989	NA	INTERGENIC(MODIFIER||||||||||1)	NA	NA	-
5	Chr05	10533759	NA	G	C	222	PASS	20	0,0,14,6	32	-87	1	2	NA	NA	NA	NA	NA	NA	NA	NA	NA	FALSE	NA	NA	NA	NA	NA	NA	0.1773763	NA	INTERGENIC(MODIFIER||||||||||1)	NA	NA	-
5	Chr05	10533792	NA	G	C	210	PASS	21	0,0,14,6	28	-87	1	2	NA	NA	NA	NA	NA	NA	NA	NA	NA	FALSE	NA	NA	NA	NA	NA	NA	0.09872772	NA	INTERGENIC(MODIFIER||||||||||1)	NA	NA	-
5	Chr05	10533844	NA	T	C	218	PASS	18	0,0,9,7	31	-75	1	2	NA	NA	NA	NA	NA	NA	NA	NA	NA	FALSE	NA	NA	NA	NA	NA	NA	0.1783624	NA	INTERGENIC(MODIFIER||||||||||1)	NA	NA	-
5	Chr05	10533880	NA	AAGAAGACTGACACAACTGAAAACATCTA	AA	214	PASS	12	0,0,6,6	35	-70.5	1	2	NA	12,1.000000	NA	NA	NA	NA	NA	NA	NA	TRUE	NA	NA	NA	NA	NA	NA	0.0382912	NA	INTERGENIC(MODIFIER||||||||||1)	NA	NA	-
5	Chr05	10533915	NA	C	T	222	SnpGap	14	0,0,7,7	35	-69	1	2	NA	NA	NA	NA	NA	NA	NA	NA	NA	FALSE	NA	NA	NA	NA	NA	NA	0.1667256	NA	INTERGENIC(MODIFIER||||||||||1)	NA	NA	-
5	Chr05	10534429	NA	T	G	222	PASS	28	0,0,12,14	46	-105	1	2	NA	NA	NA	NA	NA	NA	NA	NA	NA	FALSE	NA	NA	NA	NA	NA	NA	0.2595274	NA	INTERGENIC(MODIFIER||||||||||1)	NA	NA	-
5	Chr05	10535715	NA	C	T	222	PASS	29	0,0,9,18	46	-108	1	2	NA	NA	NA	NA	NA	NA	NA	NA	NA	FALSE	NA	NA	NA	NA	NA	NA	0.2667325	NA	UTR_3_PRIME(MODIFIER||338||121|Sobic.005G080025|protein_coding|CODING|Sobic.005G080025.1.v3.1|5|1)	NA	NA	-
5	Chr05	10536005	NA	A	C	222	PASS	19	0,0,13,5	46	-81	1	2	NA	NA	NA	NA	NA	NA	NA	NA	NA	FALSE	NA	NA	NA	NA	NA	NA	0.1865605	NA	UTR_3_PRIME(MODIFIER||48||121|Sobic.005G080025|protein_coding|CODING|Sobic.005G080025.1.v3.1|5|1)	NA	NA	-
5	Chr05	10536340	NA	A	T	222	PASS	26	0,0,12,13	40	-102	1	2	NA	NA	NA	NA	NA	NA	NA	NA	NA	FALSE	NA	NA	NA	NA	NA	NA	0.2572017	NA	SPLICE_SITE_REGION(LOW||||121|Sobic.005G080025|protein_coding|CODING|Sobic.005G080025.1.v3.1|3|1),INTRON(MODIFIER||||121|Sobic.005G080025|protein_coding|CODING|Sobic.005G080025.1.v3.1|3|1)	NA	NA	-
5	Chr05	10536350	NA	A	G	222	PASS	29	0,0,15,13	41	-111	1	2	NA	NA	NA	NA	NA	NA	NA	NA	NA	FALSE	NA	NA	NA	NA	NA	NA	0.2509409	NA	NON_SYNONYMOUS_CODING(MODERATE|MISSENSE|aTa/aCa|I93T|121|Sobic.005G080025|protein_coding|CODING|Sobic.005G080025.1.v3.1|3|1)	NA	NA	-
5	Chr05	10536529	NA	T	C	222	PASS	24	0,0,11,13	39	-99	1	2	NA	NA	NA	NA	NA	NA	NA	NA	NA	FALSE	NA	NA	NA	NA	NA	NA	0.07548968	NA	INTRON(MODIFIER||||121|Sobic.005G080025|protein_coding|CODING|Sobic.005G080025.1.v3.1|2|1)	NA	NA	-
5	Chr05	10536549	NA	G	T	222	PASS	27	0,0,13,13	40	-105	1	2	NA	NA	NA	NA	NA	NA	NA	NA	NA	FALSE	NA	NA	NA	NA	NA	NA	0.08116208	NA	INTRON(MODIFIER||||121|Sobic.005G080025|protein_coding|CODING|Sobic.005G080025.1.v3.1|2|1)	NA	NA	-
5	Chr05	10536859	NA	C	G	222	PASS	23	0,0,11,11	47	-93	1	2	NA	NA	NA	NA	NA	NA	NA	NA	NA	FALSE	NA	NA	NA	NA	NA	NA	0.1829127	NA	SYNONYMOUS_CODING(LOW|SILENT|gcG/gcC|A51|121|Sobic.005G080025|protein_coding|CODING|Sobic.005G080025.1.v3.1|2|1)	NA	NA	-
5	Chr05	10536968	NA	A	T	4.13	Qual	19	9,7,2,1	49	6.2	0.4998	1	NA	NA	NA	NA	NA	NA	NA	NA	1,0.012,6.3e-05,1	FALSE	NA	NA	NA	NA	0.2795085	NA	0.06089532	NA	STOP_GAINED(HIGH|NONSENSE|tTg/tAg|L15*|121|Sobic.005G080025|protein_coding|CODING|Sobic.005G080025.1.v3.1|2|1)	(Sobic.005G080025|Sobic.005G080025.v3.1|1|1.00)	(Sobic.005G080025|Sobic.005G080025.v3.1|1|1.00)	-
5	Chr05	10537117	NA	G	A	222	PASS	24	0,0,13,10	47	-96	1	2	NA	NA	NA	NA	NA	NA	NA	NA	NA	FALSE	NA	NA	NA	NA	NA	NA	0.1575888	NA	INTRON(MODIFIER||||121|Sobic.005G080025|protein_coding|CODING|Sobic.005G080025.1.v3.1|1|1)	NA	NA	-
5	Chr05	10537635	NA	T	C	222	PASS	34	0,0,9,21	46	-117	1	2	NA	NA	NA	NA	NA	NA	NA	NA	NA	FALSE	NA	NA	NA	NA	NA	NA	0.2802321	NA	INTERGENIC(MODIFIER||||||||||1)	NA	NA	-
5	Chr05	10537783	NA	A	G	222	PASS	24	0,0,5,16	46	-90	1	2	NA	NA	NA	NA	NA	NA	NA	NA	NA	FALSE	NA	NA	NA	NA	NA	NA	0.05183655	NA	INTERGENIC(MODIFIER||||||||||1)	NA	NA	-
5	Chr05	10537798	NA	TAAAA	TAAAAAAAA	214	PASS	18	0,0,5,10	46	-79.5	1	2	NA	1,0.055556	NA	NA	NA	NA	NA	NA	NA	TRUE	NA	NA	NA	NA	NA	NA	0.05571758	NA	INTERGENIC(MODIFIER||||||||||1)	NA	NA	-
5	Chr05	10537815	NA	TAA	TAAAAAA	214	PASS	21	0,1,5,11	46	-67.5	1	2	NA	2,0.095238	NA	NA	NA	NA	NA	NA	1,1,0.2,1	TRUE	NA	NA	NA	NA	NA	NA	0.1739866	NA	INTERGENIC(MODIFIER||||||||||1)	NA	NA	-
5	Chr05	10538092	NA	G	A	222	PASS	16	0,0,6,10	37	-75	1	2	NA	NA	NA	NA	NA	NA	NA	NA	NA	FALSE	NA	NA	NA	NA	NA	NA	0.1785446	NA	INTERGENIC(MODIFIER||||||||||1)	NA	NA	-
5	Chr05	10538094	NA	T	A	222	PASS	17	0,0,6,10	37	-75	1	2	NA	NA	NA	NA	NA	NA	NA	NA	NA	FALSE	NA	NA	NA	NA	NA	NA	0.1761469	NA	INTERGENIC(MODIFIER||||||||||1)	NA	NA	-
5	Chr05	10538159	NA	C	T,A	218	PASS	15	0,0,9,6	39	-69	1	2	NA	NA	NA	NA	NA	NA	NA	NA	NA	FALSE	NA	NA	NA	NA	NA	NA	0.1478892	NA	INTERGENIC(MODIFIER||||||||||1),INTERGENIC(MODIFIER||||||||||2)	NA	NA	-
5	Chr05	10538863	NA	A	C,T	217	PASS	17	0,0,7,10	35	-75	1	2	NA	NA	NA	NA	NA	NA	NA	NA	NA	FALSE	NA	NA	NA	NA	NA	NA	0.07972416	NA	INTERGENIC(MODIFIER||||||||||1),INTERGENIC(MODIFIER||||||||||2)	NA	NA	-
5	Chr05	10538888	NA	C	T	170	PASS	18	0,0,3,14	28	-78	1	2	NA	NA	NA	NA	NA	NA	NA	NA	NA	FALSE	NA	NA	NA	NA	NA	NA	0.1831611	NA	INTERGENIC(MODIFIER||||||||||1)	NA	NA	-
5	Chr05	10538903	NA	A	G	210	PASS	20	0,0,5,15	28	-87	1	2	NA	NA	NA	NA	NA	NA	NA	NA	NA	FALSE	NA	NA	NA	NA	NA	NA	0.1197838	NA	INTERGENIC(MODIFIER||||||||||1)	NA	NA	-
5	Chr05	10538945	NA	A	C	186	PASS	18	0,0,4,12	28	-75	1	2	NA	NA	NA	NA	NA	NA	NA	NA	NA	FALSE	NA	NA	NA	NA	NA	NA	0.048147	NA	INTERGENIC(MODIFIER||||||||||1)	NA	NA	-
5	Chr05	10539645	NA	T	A	222	PASS	20	0,0,8,12	42	-87	1	2	NA	NA	NA	NA	NA	NA	NA	NA	NA	FALSE	NA	NA	NA	NA	NA	NA	0.126674	NA	INTERGENIC(MODIFIER||||||||||1)	NA	NA	-
5	Chr05	10539777	NA	T	G	222	PASS	21	0,0,10,10	42	-87	1	2	NA	NA	NA	NA	NA	NA	NA	NA	NA	FALSE	NA	NA	NA	NA	NA	NA	0.1001833	NA	INTERGENIC(MODIFIER||||||||||1)	NA	NA	-
5	Chr05	10539942	NA	G	A	222	PASS	14	0,0,9,5	47	-69	1	2	NA	NA	NA	NA	NA	NA	NA	NA	NA	FALSE	NA	NA	NA	NA	NA	NA	0.1655928	NA	INTERGENIC(MODIFIER||||||||||1)	NA	NA	-
5	Chr05	10540429	NA	C	CAG	214	PASS	12	0,0,7,5	45	-70.5	1	2	NA	12,1.000000	NA	NA	NA	NA	NA	NA	NA	TRUE	NA	NA	NA	NA	NA	NA	0.1493976	NA	INTERGENIC(MODIFIER||||||||||1)	NA	NA	-
5	Chr05	10540638	NA	G	A	222	PASS	28	1,0,12,14	44	-93	1	2	NA	NA	NA	NA	NA	NA	NA	NA	0.48,0.3,1,0.27	FALSE	NA	NA	NA	NA	0.06419408	NA	0.110415	NA	INTERGENIC(MODIFIER||||||||||1)	NA	NA	-
5	Chr05	10540713	NA	G	C	222	PASS	35	0,0,16,18	45	-129	1	2	NA	NA	NA	NA	NA	NA	NA	NA	NA	FALSE	NA	NA	NA	NA	NA	NA	0.03404116	NA	INTERGENIC(MODIFIER||||||||||1)	NA	NA	-
5	Chr05	10541025	NA	G	A	222	PASS	24	0,1,14,9	46	-83	1	2	NA	NA	NA	NA	NA	NA	NA	NA	0.42,1,3.1e-15,0.3	FALSE	NA	NA	NA	NA	-0.4333891	NA	0.2071	NA	INTERGENIC(MODIFIER||||||||||1)	NA	NA	-
5	Chr05	10541211	NA	A	G	222	PASS	29	0,1,13,14	41	-97	1	2	NA	NA	NA	NA	NA	NA	NA	NA	1,0.33,1,0.34	FALSE	NA	NA	NA	NA	-1.733156	NA	0.2421459	NA	INTERGENIC(MODIFIER||||||||||1)	NA	NA	-
5	Chr05	10541357	NA	T	G	222	PASS	28	0,0,10,15	43	-102	1	2	NA	NA	NA	NA	NA	NA	NA	NA	NA	FALSE	NA	NA	NA	NA	NA	NA	0.2362363	NA	INTERGENIC(MODIFIER||||||||||1)	NA	NA	-
5	Chr05	10542105	NA	T	C	222	PASS	21	0,0,9,12	46	-90	1	2	NA	NA	NA	NA	NA	NA	NA	NA	NA	FALSE	NA	NA	NA	NA	NA	NA	0.1724375	NA	INTERGENIC(MODIFIER||||||||||1)	NA	NA	-
5	Chr05	10542273	NA	A	T	222	PASS	22	0,0,7,14	31	-90	1	2	NA	NA	NA	NA	NA	NA	NA	NA	NA	FALSE	NA	NA	NA	NA	NA	NA	0.1660481	NA	INTERGENIC(MODIFIER||||||||||1)	NA	NA	-
5	Chr05	10542279	NA	A	G	222	PASS	23	0,0,7,15	31	-93	1	2	NA	NA	NA	NA	NA	NA	NA	NA	NA	FALSE	NA	NA	NA	NA	NA	NA	0.203041	NA	INTERGENIC(MODIFIER||||||||||1)	NA	NA	-
5	Chr05	10542287	NA	G	A	222	PASS	23	0,0,7,16	32	-96	1	2	NA	NA	NA	NA	NA	NA	NA	NA	NA	FALSE	NA	NA	NA	NA	NA	NA	0.1762374	NA	INTERGENIC(MODIFIER||||||||||1)	NA	NA	-
5	Chr05	10542497	NA	C	A	222	PASS	25	0,0,9,15	46	-99	1	2	NA	NA	NA	NA	NA	NA	NA	NA	NA	FALSE	NA	NA	NA	NA	NA	NA	0.2464337	NA	INTERGENIC(MODIFIER||||||||||1)	NA	NA	-
5	Chr05	10542762	NA	G	A	222	PASS	27	0,0,13,13	45	-105	1	2	NA	NA	NA	NA	NA	NA	NA	NA	NA	FALSE	NA	NA	NA	NA	NA	NA	0.1045425	NA	INTERGENIC(MODIFIER||||||||||1)	NA	NA	-
5	Chr05	10542877	NA	A	T	222	PASS	20	0,0,9,11	38	-87	1	2	NA	NA	NA	NA	NA	NA	NA	NA	NA	FALSE	NA	NA	NA	NA	NA	NA	0.1976638	NA	INTERGENIC(MODIFIER||||||||||1)	NA	NA	-
5	Chr05	10542899	NA	G	C	222	PASS	19	0,0,8,10	37	-81	1	2	NA	NA	NA	NA	NA	NA	NA	NA	NA	FALSE	NA	NA	NA	NA	NA	NA	0.187703	NA	INTERGENIC(MODIFIER||||||||||1)	NA	NA	-
5	Chr05	10543321	NA	A	G	158	PASS	7	0,0,2,5	47	-48	1	2	NA	NA	NA	NA	NA	NA	NA	NA	NA	FALSE	NA	NA	NA	NA	NA	NA	0.06458848	NA	INTERGENIC(MODIFIER||||||||||1)	NA	NA	-
5	Chr05	10543559	NA	C	T	222	PASS	21	0,0,11,10	46	-90	1	2	NA	NA	NA	NA	NA	NA	NA	NA	NA	FALSE	NA	NA	NA	NA	NA	NA	0.2005967	NA	INTERGENIC(MODIFIER||||||||||1)	NA	NA	-
5	Chr05	10543779	NA	A	G	222	PASS	29	0,0,11,16	35	-108	1	2	NA	NA	NA	NA	NA	NA	NA	NA	NA	FALSE	NA	NA	NA	NA	NA	NA	0.2544075	NA	INTERGENIC(MODIFIER||||||||||1)	NA	NA	-
5	Chr05	10543783	NA	A	T	222	PASS	27	0,0,11,16	36	-108	1	2	NA	NA	NA	NA	NA	NA	NA	NA	NA	FALSE	NA	NA	NA	NA	NA	NA	0.2676594	NA	INTERGENIC(MODIFIER||||||||||1)	NA	NA	-
5	Chr05	10544077	NA	A	G	22	PASS	45	20,13,11,0	38	25	0.5	1	NA	NA	NA	NA	NA	NA	NA	NA	0.019,0.38,0.0017,1	FALSE	NA	NA	NA	NA	0.8402195	NA	0.1432927	NA	INTERGENIC(MODIFIER||||||||||1)	NA	NA	-
5	Chr05	10544287	NA	T	C	20	PASS	40	15,14,8,2	44	23	0.5	1	NA	NA	NA	NA	NA	NA	NA	NA	0.15,1,1.2e-14,0.058	FALSE	NA	NA	NA	NA	-3.682707	NA	0.1105262	NA	INTERGENIC(MODIFIER||||||||||1)	NA	NA	-
5	Chr05	10544307	NA	T	C	64	PASS	42	15,14,10,3	43	67	0.5	1	NA	NA	NA	NA	NA	NA	NA	NA	0.18,1,8.3e-14,1	FALSE	NA	NA	NA	NA	-3.292085	NA	0.1544742	NA	INTERGENIC(MODIFIER||||||||||1)	NA	NA	-
5	Chr05	10544414	NA	G	A	225	PASS	59	13,20,13,11	38	194	0.5	1	NA	NA	NA	NA	NA	NA	NA	NA	0.29,1,1,1	FALSE	NA	NA	NA	NA	0.5091252	NA	0.0796672	NA	INTERGENIC(MODIFIER||||||||||1)	NA	NA	-
5	Chr05	10544533	NA	A	C	21	PASS	39	12,14,3,8	43	24	0.5	1	NA	NA	NA	NA	NA	NA	NA	NA	0.47,1,1.5e-11,0.051	FALSE	NA	NA	NA	NA	3.239817	NA	0.128559	NA	INTERGENIC(MODIFIER||||||||||1)	NA	NA	-
5	Chr05	10544798	NA	A	C	222	PASS	31	0,0,11,20	43	-120	1	2	NA	NA	NA	NA	NA	NA	NA	NA	NA	FALSE	NA	NA	NA	NA	NA	NA	0.2873683	NA	INTERGENIC(MODIFIER||||||||||1)	NA	NA	-
5	Chr05	10544855	NA	TG	T	214	PASS	28	0,0,10,16	45	-113	1	2	NA	26,0.928571	NA	NA	NA	NA	NA	NA	NA	TRUE	NA	NA	NA	NA	NA	NA	0.1073214	NA	INTERGENIC(MODIFIER||||||||||1)	NA	NA	-
5	Chr05	10544908	NA	C	T	222	PASS	29	0,0,13,14	43	-108	1	2	NA	NA	NA	NA	NA	NA	NA	NA	NA	FALSE	NA	NA	NA	NA	NA	NA	0.1934706	NA	INTERGENIC(MODIFIER||||||||||1)	NA	NA	-
5	Chr05	10544995	NA	G	A	222	PASS	34	0,0,18,16	45	-129	1	2	NA	NA	NA	NA	NA	NA	NA	NA	NA	FALSE	NA	NA	NA	NA	NA	NA	0.06913468	NA	INTERGENIC(MODIFIER||||||||||1)	NA	NA	-
5	Chr05	10545679	NA	C	T	222	PASS	21	0,2,6,13	44	-67	1	2	NA	NA	NA	NA	NA	NA	NA	NA	1,1,1,0.44	FALSE	NA	NA	NA	NA	0.1797127	NA	0.1910478	NA	INTERGENIC(MODIFIER||||||||||1)	NA	NA	-
5	Chr05	10545970	NA	A	G	222	PASS	29	0,0,16,12	40	-111	1	2	NA	NA	NA	NA	NA	NA	NA	NA	NA	FALSE	NA	NA	NA	NA	NA	NA	0.2433051	NA	INTERGENIC(MODIFIER||||||||||1)	NA	NA	-
5	Chr05	10546046	NA	C	T	222	PASS	21	0,0,13,8	35	-90	1	2	NA	NA	NA	NA	NA	NA	NA	NA	NA	FALSE	NA	NA	NA	NA	NA	NA	0.1925316	NA	INTERGENIC(MODIFIER||||||||||1)	NA	NA	-
5	Chr05	10546047	NA	A	C	222	PASS	21	0,0,13,8	35	-90	1	2	NA	NA	NA	NA	NA	NA	NA	NA	NA	FALSE	NA	NA	NA	NA	NA	NA	0.1930484	NA	INTERGENIC(MODIFIER||||||||||1)	NA	NA	-
5	Chr05	10546900	NA	G	A	222	PASS	26	0,0,13,10	47	-96	1	2	NA	NA	NA	NA	NA	NA	NA	NA	NA	FALSE	NA	NA	NA	NA	NA	NA	0.0690429	NA	INTERGENIC(MODIFIER||||||||||1)	NA	NA	-
5	Chr05	10547269	NA	C	A	222	PASS	22	0,0,13,9	44	-93	1	2	NA	NA	NA	NA	NA	NA	NA	NA	NA	FALSE	NA	NA	NA	NA	NA	NA	0.159572	NA	INTERGENIC(MODIFIER||||||||||1)	NA	NA	-
5	Chr05	10547338	NA	G	A	222	PASS	31	0,0,17,13	44	-117	1	2	NA	NA	NA	NA	NA	NA	NA	NA	NA	FALSE	NA	NA	NA	NA	NA	NA	0.1286452	NA	INTERGENIC(MODIFIER||||||||||1)	NA	NA	-
5	Chr05	10547865	NA	ACTTCTGGCTGGGGTTCTTCTGG	ACTTCTGG	214	PASS	16	0,0,6,9	50	-79.5	1	2	NA	14,0.875000	NA	NA	NA	NA	NA	NA	NA	TRUE	NA	NA	NA	NA	NA	NA	0.03685496	NA	INTERGENIC(MODIFIER||||||||||1)	NA	NA	-
5	Chr05	10549533	NA	C	G	222	PASS	27	0,0,14,13	42	-108	1	2	NA	NA	NA	NA	NA	NA	NA	NA	NA	FALSE	NA	NA	NA	NA	NA	NA	0.2359807	NA	INTERGENIC(MODIFIER||||||||||1)	NA	NA	-
5	Chr05	10549572	NA	G	A	222	PASS	31	0,0,14,17	42	-120	1	2	NA	NA	NA	NA	NA	NA	NA	NA	NA	FALSE	NA	NA	NA	NA	NA	NA	0.2062646	NA	INTERGENIC(MODIFIER||||||||||1)	NA	NA	-
5	Chr05	10549733	NA	C	T	222	PASS	12	0,0,8,4	47	-63	1	2	NA	NA	NA	NA	NA	NA	NA	NA	NA	FALSE	NA	NA	NA	NA	NA	NA	0.11219	NA	INTERGENIC(MODIFIER||||||||||1)	NA	NA	-
5	Chr05	10550311	NA	C	T	222	PASS	19	0,0,7,11	41	-81	1	2	NA	NA	NA	NA	NA	NA	NA	NA	NA	FALSE	NA	NA	NA	NA	NA	NA	0.1881227	NA	INTERGENIC(MODIFIER||||||||||1)	NA	NA	-
5	Chr05	10550346	NA	G	A	222	PASS	14	1,0,5,8	37	-42	1	2	NA	NA	NA	NA	NA	NA	NA	NA	0.43,1,1,1	FALSE	NA	NA	NA	NA	1.488417	NA	0.1198456	NA	INTERGENIC(MODIFIER||||||||||1)	NA	NA	-
5	Chr05	10550429	NA	A	G	222	PASS	24	0,0,12,12	39	-99	1	2	NA	NA	NA	NA	NA	NA	NA	NA	NA	FALSE	NA	NA	NA	NA	NA	NA	0.09879276	NA	INTERGENIC(MODIFIER||||||||||1)	NA	NA	-
5	Chr05	10550805	NA	A	G	222	PASS	29	0,0,16,11	47	-108	1	2	NA	NA	NA	NA	NA	NA	NA	NA	NA	FALSE	NA	NA	NA	NA	NA	NA	0.2392881	NA	INTERGENIC(MODIFIER||||||||||1)	NA	NA	-
5	Chr05	10551050	NA	GACCCTGGGGCTTT	G	214	PASS	23	0,2,14,7	38	-79.5	1	2	NA	21,0.913043	NA	NA	NA	NA	NA	NA	0.14,0.33,1,1	TRUE	NA	NA	NA	NA	NA	NA	0.1395591	NA	INTERGENIC(MODIFIER||||||||||1)	NA	NA	-
5	Chr05	10551149	NA	G	C	222	PASS	33	0,0,23,9	44	-123	1	2	NA	NA	NA	NA	NA	NA	NA	NA	NA	FALSE	NA	NA	NA	NA	NA	NA	0.2266753	NA	INTERGENIC(MODIFIER||||||||||1)	NA	NA	-
5	Chr05	10551279	NA	C	A	222	PASS	32	0,1,15,15	45	-93	1	2	NA	NA	NA	NA	NA	NA	NA	NA	1,0.33,1,0.26	FALSE	NA	NA	NA	NA	-1.173936	NA	0.2825674	NA	INTERGENIC(MODIFIER||||||||||1)	NA	NA	-
5	Chr05	10551481	NA	T	C	222	PASS	28	0,0,8,20	47	-111	1	2	NA	NA	NA	NA	NA	NA	NA	NA	NA	FALSE	NA	NA	NA	NA	NA	NA	0.2389241	NA	INTERGENIC(MODIFIER||||||||||1)	NA	NA	-
5	Chr05	10551864	NA	G	A	222	PASS	29	0,0,15,12	46	-108	1	2	NA	NA	NA	NA	NA	NA	NA	NA	NA	FALSE	NA	NA	NA	NA	NA	NA	0.2271604	NA	INTERGENIC(MODIFIER||||||||||1)	NA	NA	-
5	Chr05	10552141	NA	G	C	222	PASS	20	0,0,11,9	46	-87	1	2	NA	NA	NA	NA	NA	NA	NA	NA	NA	FALSE	NA	NA	NA	NA	NA	NA	0.1752353	NA	INTERGENIC(MODIFIER||||||||||1)	NA	NA	-
5	Chr05	10552703	NA	C	G	222	PASS	29	0,0,18,11	46	-114	1	2	NA	NA	NA	NA	NA	NA	NA	NA	NA	FALSE	NA	NA	NA	NA	NA	NA	0.04418885	NA	INTERGENIC(MODIFIER||||||||||1)	NA	NA	-
5	Chr05	10553046	NA	A	G	222	PASS	32	0,0,12,20	46	-123	1	2	NA	NA	NA	NA	NA	NA	NA	NA	NA	FALSE	NA	NA	NA	NA	NA	NA	0.2829996	NA	INTERGENIC(MODIFIER||||||||||1)	NA	NA	-
5	Chr05	10553169	NA	G	A	222	PASS	29	0,0,11,17	45	-111	1	2	NA	NA	NA	NA	NA	NA	NA	NA	NA	FALSE	NA	NA	NA	NA	NA	NA	0.1589048	NA	INTERGENIC(MODIFIER||||||||||1)	NA	NA	-
5	Chr05	10554858	NA	T	A	222	PASS	29	0,0,16,12	47	-111	1	2	NA	NA	NA	NA	NA	NA	NA	NA	NA	FALSE	NA	NA	NA	NA	NA	NA	0.05570816	NA	INTERGENIC(MODIFIER||||||||||1)	NA	NA	-
5	Chr05	10555266	NA	G	C	222	PASS	29	0,0,10,18	46	-111	1	2	NA	NA	NA	NA	NA	NA	NA	NA	NA	FALSE	NA	NA	NA	NA	NA	NA	0.1143592	NA	INTERGENIC(MODIFIER||||||||||1)	NA	NA	-
5	Chr05	10555417	NA	C	T	222	PASS	23	0,0,11,11	46	-93	1	2	NA	NA	NA	NA	NA	NA	NA	NA	NA	FALSE	NA	NA	NA	NA	NA	NA	0.1662467	NA	INTERGENIC(MODIFIER||||||||||1)	NA	NA	-
5	Chr05	10555526	NA	CAAAAAAAA	CAAAAAAAAA	68.5	PASS	25	0,0,11,11	48	-101	1	2	NA	23,0.920000	NA	NA	NA	NA	NA	NA	NA	TRUE	NA	NA	NA	NA	NA	NA	0.1981904	NA	INTERGENIC(MODIFIER||||||||||1)	NA	NA	-
5	Chr05	10555838	NA	G	T	222	PASS	30	0,0,17,13	41	-117	1	2	NA	NA	NA	NA	NA	NA	NA	NA	NA	FALSE	NA	NA	NA	NA	NA	NA	0.2423681	NA	INTERGENIC(MODIFIER||||||||||1)	NA	NA	-
5	Chr05	10555842	NA	G	C	222	PASS	30	0,0,15,13	41	-111	1	2	NA	NA	NA	NA	NA	NA	NA	NA	NA	FALSE	NA	NA	NA	NA	NA	NA	0.2343073	NA	INTERGENIC(MODIFIER||||||||||1)	NA	NA	-
5	Chr05	10558241	NA	TCCCGGCCC	TCCC	49.4	PASS	3	0,0,2,1	34	-43.5	1	2	NA	3,1.000000	NA	NA	NA	NA	NA	NA	NA	TRUE	NA	NA	NA	NA	NA	NA	0.02438635	NA	INTERGENIC(MODIFIER||||||||||1)	NA	NA	-
5	Chr05	10558489	NA	CTT	CTTT	214	PASS	17	0,0,8,9	48	-85.5	1	2	NA	17,1.000000	NA	NA	NA	NA	NA	NA	NA	TRUE	NA	NA	NA	NA	NA	NA	0.06089837	NA	UTR_5_PRIME(MODIFIER||1694||443|Sobic.005G080050|protein_coding|CODING|Sobic.005G080050.1.v3.1|1|1)	NA	NA	-
5	Chr05	10559187	NA	G	A	222	PASS	23	0,0,15,7	38	-93	1	2	NA	NA	NA	NA	NA	NA	NA	NA	NA	FALSE	NA	NA	NA	NA	NA	NA	0.2052852	NA	UTR_5_PRIME(MODIFIER||999||443|Sobic.005G080050|protein_coding|CODING|Sobic.005G080050.2.v3.1|1|1),INTRON(MODIFIER||||443|Sobic.005G080050|protein_coding|CODING|Sobic.005G080050.1.v3.1|2|1)	NA	NA	-
5	Chr05	10559193	NA	G	T	222	PASS	21	0,0,14,7	38	-90	1	2	NA	NA	NA	NA	NA	NA	NA	NA	NA	FALSE	NA	NA	NA	NA	NA	NA	0.2005594	NA	UTR_5_PRIME(MODIFIER||993||443|Sobic.005G080050|protein_coding|CODING|Sobic.005G080050.2.v3.1|1|1),INTRON(MODIFIER||||443|Sobic.005G080050|protein_coding|CODING|Sobic.005G080050.1.v3.1|2|1)	NA	NA	-
5	Chr05	10559977	NA	G	A	222	PASS	31	0,0,12,18	35	-117	1	2	NA	NA	NA	NA	NA	NA	NA	NA	NA	FALSE	NA	NA	NA	NA	NA	NA	0.240664	NA	INTRON(MODIFIER||||443|Sobic.005G080050|protein_coding|CODING|Sobic.005G080050.1.v3.1|3|1),INTRON(MODIFIER||||443|Sobic.005G080050|protein_coding|CODING|Sobic.005G080050.2.v3.1|1|1)	NA	NA	-
5	Chr05	10562295	NA	G	A	222	PASS	27	0,0,12,11	46	-96	1	2	NA	NA	NA	NA	NA	NA	NA	NA	NA	FALSE	NA	NA	NA	NA	NA	NA	0.1955307	NA	UTR_3_PRIME(MODIFIER||122||443|Sobic.005G080050|protein_coding|CODING|Sobic.005G080050.1.v3.1|10|1),UTR_3_PRIME(MODIFIER||122||443|Sobic.005G080050|protein_coding|CODING|Sobic.005G080050.2.v3.1|8|1)	NA	NA	-
5	Chr05	10563094	NA	T	G	222	PASS	27	0,0,11,13	46	-99	1	2	NA	NA	NA	NA	NA	NA	NA	NA	NA	FALSE	NA	NA	NA	NA	NA	NA	0.1501429	NA	INTERGENIC(MODIFIER||||||||||1)	NA	NA	-
5	Chr05	10563233	NA	CGTGCTTCACTCCTGTGC	CGTGC	214	PASS	36	0,0,13,17	50	-125	1	2	NA	30,0.833333	NA	NA	NA	NA	NA	NA	NA	TRUE	NA	NA	NA	NA	NA	NA	0.05908037	NA	INTERGENIC(MODIFIER||||||||||1)	NA	NA	-
5	Chr05	10563651	NA	GTGGGGTGCGACGGAAGTAGCTGGGG	GTGGGG	214	PASS	20	0,0,11,6	49	-85.5	1	2	NA	17,0.850000	NA	NA	NA	NA	NA	NA	NA	TRUE	NA	NA	NA	NA	NA	NA	0.07389439	NA	INTERGENIC(MODIFIER||||||||||1)	NA	NA	-
5	Chr05	10563872	NA	CA	CAGTTTTA	214	PASS	29	0,0,18,9	50	-116	1	2	NA	27,0.931035	NA	NA	NA	NA	NA	NA	NA	TRUE	NA	NA	NA	NA	NA	NA	0.2145808	NA	INTERGENIC(MODIFIER||||||||||1)	NA	NA	-
5	Chr05	10564264	NA	ATTTTTT	ATTTTTTT	116	PASS	38	0,0,23,14	49	-146	1	2	NA	38,1.000000	NA	NA	NA	NA	NA	NA	NA	TRUE	NA	NA	NA	NA	NA	NA	0.1771437	NA	INTERGENIC(MODIFIER||||||||||1)	NA	NA	-
5	Chr05	10564358	NA	C	T	222	PASS	26	0,0,11,14	46	-102	1	2	NA	NA	NA	NA	NA	NA	NA	NA	NA	FALSE	NA	NA	NA	NA	NA	NA	0.118535	NA	INTERGENIC(MODIFIER||||||||||1)	NA	NA	-
5	Chr05	10564591	NA	GAAAAAAAAAA	GAAAAAAAAA	48.5	PASS	22	0,0,7,11	50	-88.5	1	2	NA	19,0.863636	NA	NA	NA	NA	NA	NA	NA	TRUE	NA	NA	NA	NA	NA	NA	0.1865132	NA	INTERGENIC(MODIFIER||||||||||1)	NA	NA	-
5	Chr05	10565204	NA	TAAAAAAAA	TAAAAAAAAA	72.5	PASS	27	0,0,11,13	50	-107	1	2	NA	24,0.857143	NA	NA	NA	NA	NA	NA	NA	TRUE	NA	NA	NA	NA	NA	NA	0.003916219	NA	INTERGENIC(MODIFIER||||||||||1)	NA	NA	-
5	Chr05	10565574	NA	C	T	222	PASS	27	0,0,15,12	43	-108	1	2	NA	NA	NA	NA	NA	NA	NA	NA	NA	FALSE	NA	NA	NA	NA	NA	NA	0.2506872	NA	INTERGENIC(MODIFIER||||||||||1)	NA	NA	-
5	Chr05	10565665	NA	C	A	222	PASS	33	0,0,15,17	41	-123	1	2	NA	NA	NA	NA	NA	NA	NA	NA	NA	FALSE	NA	NA	NA	NA	NA	NA	0.09685662	NA	INTERGENIC(MODIFIER||||||||||1)	NA	NA	-
5	Chr05	10565734	NA	G	A	222	PASS	27	0,0,13,14	42	-108	1	2	NA	NA	NA	NA	NA	NA	NA	NA	NA	FALSE	NA	NA	NA	NA	NA	NA	0.1436063	NA	INTERGENIC(MODIFIER||||||||||1)	NA	NA	-
5	Chr05	10565758	NA	GTTTTTT	GTTTTTTT	131	PASS	35	0,0,15,17	43	-131	1	2	NA	31,0.885714	NA	NA	NA	NA	NA	NA	NA	TRUE	NA	NA	NA	NA	NA	NA	0.1635817	NA	INTERGENIC(MODIFIER||||||||||1)	NA	NA	-
5	Chr05	10565814	NA	A	G	222	PASS	35	0,0,19,14	45	-126	1	2	NA	NA	NA	NA	NA	NA	NA	NA	NA	FALSE	NA	NA	NA	NA	NA	NA	0.2079691	NA	INTERGENIC(MODIFIER||||||||||1)	NA	NA	-
5	Chr05	10568916	NA	G	A	222	PASS	22	0,0,15,7	42	-93	1	2	NA	NA	NA	NA	NA	NA	NA	NA	NA	FALSE	NA	NA	NA	NA	NA	NA	0.1962185	NA	INTERGENIC(MODIFIER||||||||||1)	NA	NA	-
5	Chr05	10568996	NA	T	C	222	PASS	30	0,0,16,13	40	-114	1	2	NA	NA	NA	NA	NA	NA	NA	NA	NA	FALSE	NA	NA	NA	NA	NA	NA	0.2754914	NA	INTERGENIC(MODIFIER||||||||||1)	NA	NA	-
5	Chr05	10569050	NA	C	T	222	PASS	37	0,0,21,15	42	-135	1	2	NA	NA	NA	NA	NA	NA	NA	NA	NA	FALSE	NA	NA	NA	NA	NA	NA	0.1258894	NA	INTERGENIC(MODIFIER||||||||||1)	NA	NA	-
5	Chr05	10569194	NA	G	C	222	PASS	28	0,0,14,13	46	-108	1	2	NA	NA	NA	NA	NA	NA	NA	NA	NA	FALSE	NA	NA	NA	NA	NA	NA	0.2046034	NA	INTERGENIC(MODIFIER||||||||||1)	NA	NA	-
5	Chr05	10570411	NA	T	C	222	PASS	24	0,0,10,12	47	-93	1	2	NA	NA	NA	NA	NA	NA	NA	NA	NA	FALSE	NA	NA	NA	NA	NA	NA	0.1950039	NA	INTERGENIC(MODIFIER||||||||||1)	NA	NA	-
5	Chr05	10571118	NA	G	A	222	PASS	35	0,0,14,21	30	-132	1	2	NA	NA	NA	NA	NA	NA	NA	NA	NA	FALSE	NA	NA	NA	NA	NA	NA	0.2926258	NA	INTERGENIC(MODIFIER||||||||||1)	NA	NA	-
5	Chr05	10571180	NA	C	T	146	PASS	32	0,0,19,13	18	-123	1	2	NA	NA	NA	NA	NA	NA	NA	NA	NA	FALSE	NA	NA	NA	NA	NA	NA	0.2741623	NA	INTERGENIC(MODIFIER||||||||||1)	NA	NA	-
5	Chr05	10571184	NA	A	T	140	PASS	32	0,0,19,13	18	-123	1	2	NA	NA	NA	NA	NA	NA	NA	NA	NA	FALSE	NA	NA	NA	NA	NA	NA	0.2660962	NA	INTERGENIC(MODIFIER||||||||||1)	NA	NA	-
5	Chr05	10571185	NA	A	T	146	PASS	32	0,0,19,13	18	-123	1	2	NA	NA	NA	NA	NA	NA	NA	NA	NA	FALSE	NA	NA	NA	NA	NA	NA	0.272597	NA	INTERGENIC(MODIFIER||||||||||1)	NA	NA	-
5	Chr05	10571281	NA	C	T	222	PASS	28	0,0,17,9	40	-105	1	2	NA	NA	NA	NA	NA	NA	NA	NA	NA	FALSE	NA	NA	NA	NA	NA	NA	0.204233	NA	INTERGENIC(MODIFIER||||||||||1)	NA	NA	-
5	Chr05	10571456	NA	A	G	222	PASS	27	0,0,9,16	41	-102	1	2	NA	NA	NA	NA	NA	NA	NA	NA	NA	FALSE	NA	NA	NA	NA	NA	NA	0.1188397	NA	INTERGENIC(MODIFIER||||||||||1)	NA	NA	-
5	Chr05	10571470	NA	C	G	222	PASS	25	0,0,10,15	40	-102	1	2	NA	NA	NA	NA	NA	NA	NA	NA	NA	FALSE	NA	NA	NA	NA	NA	NA	0.1176224	NA	INTERGENIC(MODIFIER||||||||||1)	NA	NA	-
5	Chr05	10571771	NA	C	T	222	PASS	41	0,0,28,13	40	-150	1	2	NA	NA	NA	NA	NA	NA	NA	NA	NA	FALSE	NA	NA	NA	NA	NA	NA	0.3027898	NA	INTERGENIC(MODIFIER||||||||||1)	NA	NA	-
5	Chr05	10571846	NA	A	G	222	PASS	28	0,0,18,9	33	-108	1	2	NA	NA	NA	NA	NA	NA	NA	NA	NA	FALSE	NA	NA	NA	NA	NA	NA	0.1596636	NA	INTERGENIC(MODIFIER||||||||||1)	NA	NA	-
5	Chr05	10571877	NA	A	G	211	PASS	25	0,0,16,7	27	-96	1	2	NA	NA	NA	NA	NA	NA	NA	NA	NA	FALSE	NA	NA	NA	NA	NA	NA	0.1684578	NA	INTERGENIC(MODIFIER||||||||||1)	NA	NA	-
5	Chr05	10571909	NA	T	A	195	PASS	20	0,0,12,8	27	-87	1	2	NA	NA	NA	NA	NA	NA	NA	NA	NA	FALSE	NA	NA	NA	NA	NA	NA	0.1817816	NA	INTERGENIC(MODIFIER||||||||||1)	NA	NA	-
5	Chr05	10571942	NA	G	T	222	PASS	21	0,0,13,7	31	-87	1	2	NA	NA	NA	NA	NA	NA	NA	NA	NA	FALSE	NA	NA	NA	NA	NA	NA	0.1800316	NA	INTERGENIC(MODIFIER||||||||||1)	NA	NA	-
5	Chr05	10571954	NA	C	T	222	PASS	23	0,0,13,10	34	-96	1	2	NA	NA	NA	NA	NA	NA	NA	NA	NA	FALSE	NA	NA	NA	NA	NA	NA	0.2117098	NA	INTERGENIC(MODIFIER||||||||||1)	NA	NA	-
5	Chr05	10572362	NA	C	T	222	PASS	25	0,0,4,20	47	-99	1	2	NA	NA	NA	NA	NA	NA	NA	NA	NA	FALSE	NA	NA	NA	NA	NA	NA	0.1295418	NA	INTERGENIC(MODIFIER||||||||||1)	NA	NA	-
5	Chr05	10572498	NA	AT	A	209	PASS	21	0,0,6,13	49	-91.5	1	2	NA	20,0.952381	NA	NA	NA	NA	NA	NA	NA	TRUE	NA	NA	NA	NA	NA	NA	0.18899	NA	INTERGENIC(MODIFIER||||||||||1)	NA	NA	-
5	Chr05	10573234	NA	A	C	222	PASS	25	0,0,15,10	35	-102	1	2	NA	NA	NA	NA	NA	NA	NA	NA	NA	FALSE	NA	NA	NA	NA	NA	NA	0.2572346	NA	INTERGENIC(MODIFIER||||||||||1)	NA	NA	-
5	Chr05	10573279	NA	G	C	222	PASS	25	0,0,15,9	33	-99	1	2	NA	NA	NA	NA	NA	NA	NA	NA	NA	FALSE	NA	NA	NA	NA	NA	NA	0.2409959	NA	INTERGENIC(MODIFIER||||||||||1)	NA	NA	-
5	Chr05	10573295	NA	T	C	222	PASS	30	0,0,15,14	37	-114	1	2	NA	NA	NA	NA	NA	NA	NA	NA	NA	FALSE	NA	NA	NA	NA	NA	NA	0.2617497	NA	INTERGENIC(MODIFIER||||||||||1)	NA	NA	-
5	Chr05	10573453	NA	G	C	222	PASS	23	0,0,15,7	45	-93	1	2	NA	NA	NA	NA	NA	NA	NA	NA	NA	FALSE	NA	NA	NA	NA	NA	NA	0.191298	NA	INTERGENIC(MODIFIER||||||||||1)	NA	NA	-
5	Chr05	10573573	NA	A	G	222	PASS	16	0,0,7,9	44	-75	1	2	NA	NA	NA	NA	NA	NA	NA	NA	NA	FALSE	NA	NA	NA	NA	NA	NA	0.1718559	NA	INTERGENIC(MODIFIER||||||||||1)	NA	NA	-
5	Chr05	10573683	NA	A	G	222	PASS	19	0,0,8,11	37	-84	1	2	NA	NA	NA	NA	NA	NA	NA	NA	NA	FALSE	NA	NA	NA	NA	NA	NA	0.1351078	NA	INTERGENIC(MODIFIER||||||||||1)	NA	NA	-
5	Chr05	10573714	NA	C	T	222	PASS	22	0,0,10,11	38	-90	1	2	NA	NA	NA	NA	NA	NA	NA	NA	NA	FALSE	NA	NA	NA	NA	NA	NA	0.1622307	NA	INTERGENIC(MODIFIER||||||||||1)	NA	NA	-
5	Chr05	10573783	NA	T	C	222	PASS	29	0,0,15,14	43	-114	1	2	NA	NA	NA	NA	NA	NA	NA	NA	NA	FALSE	NA	NA	NA	NA	NA	NA	0.1417027	NA	INTERGENIC(MODIFIER||||||||||1)	NA	NA	-
5	Chr05	10573807	NA	TG	TGTAAGCTTACAG	214	PASS	22	0,0,12,10	46	-101	1	2	NA	22,1.000000	NA	NA	NA	NA	NA	NA	NA	TRUE	NA	NA	NA	NA	NA	NA	0.1285612	NA	INTERGENIC(MODIFIER||||||||||1)	NA	NA	-
5	Chr05	10573963	NA	G	A	222	PASS	20	0,0,10,10	32	-87	1	2	NA	NA	NA	NA	NA	NA	NA	NA	NA	FALSE	NA	NA	NA	NA	NA	NA	0.007378475	NA	INTERGENIC(MODIFIER||||||||||1)	NA	NA	-
5	Chr05	10573966	NA	G	A	222	PASS	20	0,0,10,10	32	-87	1	2	NA	NA	NA	NA	NA	NA	NA	NA	NA	FALSE	NA	NA	NA	NA	NA	NA	0.0143493	NA	INTERGENIC(MODIFIER||||||||||1)	NA	NA	-
5	Chr05	10573980	NA	A	C	222	PASS	20	0,0,10,10	32	-87	1	2	NA	NA	NA	NA	NA	NA	NA	NA	NA	FALSE	NA	NA	NA	NA	NA	NA	0.1935677	NA	INTERGENIC(MODIFIER||||||||||1)	NA	NA	-
5	Chr05	10574056	NA	A	T	222	PASS	15	0,0,8,7	36	-69	1	2	NA	NA	NA	NA	NA	NA	NA	NA	NA	FALSE	NA	NA	NA	NA	NA	NA	0.1681708	NA	INTERGENIC(MODIFIER||||||||||1)	NA	NA	-
5	Chr05	10574067	NA	A	C	222	PASS	16	0,0,7,8	38	-72	1	2	NA	NA	NA	NA	NA	NA	NA	NA	NA	FALSE	NA	NA	NA	NA	NA	NA	0.1059996	NA	INTERGENIC(MODIFIER||||||||||1)	NA	NA	-
5	Chr05	10574217	NA	T	C	222	PASS	19	0,0,12,7	45	-84	1	2	NA	NA	NA	NA	NA	NA	NA	NA	NA	FALSE	NA	NA	NA	NA	NA	NA	0.1919384	NA	INTERGENIC(MODIFIER||||||||||1)	NA	NA	-
5	Chr05	10574246	NA	TG	T	196	PASS	18	0,0,10,5	45	-79.5	1	2	NA	15,0.833333	NA	NA	NA	NA	NA	NA	NA	TRUE	NA	NA	NA	NA	NA	NA	0.1628042	NA	INTERGENIC(MODIFIER||||||||||1)	NA	NA	-
5	Chr05	10574324	NA	C	T	222	PASS	22	0,0,9,13	41	-93	1	2	NA	NA	NA	NA	NA	NA	NA	NA	NA	FALSE	NA	NA	NA	NA	NA	NA	0.1993565	NA	INTERGENIC(MODIFIER||||||||||1)	NA	NA	-
5	Chr05	10574403	NA	T	C	222	PASS	26	0,0,9,16	41	-102	1	2	NA	NA	NA	NA	NA	NA	NA	NA	NA	FALSE	NA	NA	NA	NA	NA	NA	0.1522861	NA	INTERGENIC(MODIFIER||||||||||1)	NA	NA	-
5	Chr05	10574506	NA	CAA	CA	214	PASS	34	0,0,21,12	40	-134	1	2	NA	33,0.970588	NA	NA	NA	NA	NA	NA	NA	TRUE	NA	NA	NA	NA	NA	NA	0.2498819	NA	INTERGENIC(MODIFIER||||||||||1)	NA	NA	-
5	Chr05	10574514	NA	T	G	222	SnpGap	33	0,0,18,14	39	-123	1	2	NA	NA	NA	NA	NA	NA	NA	NA	NA	FALSE	NA	NA	NA	NA	NA	NA	0.09460724	NA	INTERGENIC(MODIFIER||||||||||1)	NA	NA	-
5	Chr05	10574541	NA	A	T	222	PASS	29	0,0,18,11	39	-114	1	2	NA	NA	NA	NA	NA	NA	NA	NA	NA	FALSE	NA	NA	NA	NA	NA	NA	0.05613133	NA	INTERGENIC(MODIFIER||||||||||1)	NA	NA	-
5	Chr05	10574647	NA	A	T	31.8	PASS	2	0,0,0,2	35	-33	1	2	NA	NA	NA	NA	NA	NA	NA	NA	NA	FALSE	NA	NA	NA	NA	NA	NA	0.0768	NA	INTERGENIC(MODIFIER||||||||||1)	NA	NA	-
5	Chr05	10575010	NA	C	A	222	PASS	11	0,0,4,7	39	-60	1	2	NA	NA	NA	NA	NA	NA	NA	NA	NA	FALSE	NA	NA	NA	NA	NA	NA	0.1109542	NA	INTERGENIC(MODIFIER||||||||||1)	NA	NA	-
5	Chr05	10575055	NA	G	C	222	PASS	23	0,0,11,12	42	-96	1	2	NA	NA	NA	NA	NA	NA	NA	NA	NA	FALSE	NA	NA	NA	NA	NA	NA	0.2096765	NA	INTERGENIC(MODIFIER||||||||||1)	NA	NA	-
5	Chr05	10575218	NA	ATAGCTAG	ATAG	214	PASS	17	0,0,9,8	42	-85.5	1	2	NA	17,1.000000	NA	NA	NA	NA	NA	NA	NA	TRUE	NA	NA	NA	NA	NA	NA	0.09347212	NA	INTERGENIC(MODIFIER||||||||||1)	NA	NA	-
5	Chr05	10575280	NA	A	G	222	PASS	20	0,0,12,8	35	-87	1	2	NA	NA	NA	NA	NA	NA	NA	NA	NA	FALSE	NA	NA	NA	NA	NA	NA	0.1680985	NA	INTERGENIC(MODIFIER||||||||||1)	NA	NA	-
5	Chr05	10575304	NA	G	A	222	PASS	17	0,0,9,8	32	-78	1	2	NA	NA	NA	NA	NA	NA	NA	NA	NA	FALSE	NA	NA	NA	NA	NA	NA	0.1795287	NA	INTERGENIC(MODIFIER||||||||||1)	NA	NA	-
5	Chr05	10575324	NA	G	A	222	PASS	15	0,0,8,7	31	-72	1	2	NA	NA	NA	NA	NA	NA	NA	NA	NA	FALSE	NA	NA	NA	NA	NA	NA	0.01370302	NA	INTERGENIC(MODIFIER||||||||||1)	NA	NA	-
5	Chr05	10575348	NA	G	GAGGACACA	94.5	PASS	9	0,0,5,2	26	-55.5	1	2	NA	7,0.777778	NA	NA	NA	NA	NA	NA	NA	TRUE	NA	NA	NA	NA	NA	NA	0.03421732	NA	INTERGENIC(MODIFIER||||||||||1)	NA	NA	-
5	Chr05	10583075	NA	C	T	85.5	PASS	4	0,0,3,1	47	-39	1	2	NA	NA	NA	NA	NA	NA	NA	NA	NA	FALSE	NA	NA	NA	NA	NA	NA	0.04308876	NA	INTERGENIC(MODIFIER||||||||||1)	NA	NA	-
5	Chr05	10583235	NA	G	T	222	PASS	22	0,0,13,9	36	-93	1	2	NA	NA	NA	NA	NA	NA	NA	NA	NA	FALSE	NA	NA	NA	NA	NA	NA	0.2060499	NA	INTERGENIC(MODIFIER||||||||||1)	NA	NA	-
5	Chr05	10583248	NA	T	TG	214	PASS	26	0,0,12,11	34	-104	1	2	NA	23,0.884615	NA	NA	NA	NA	NA	NA	NA	TRUE	NA	NA	NA	NA	NA	NA	0.1116118	NA	INTERGENIC(MODIFIER||||||||||1)	NA	NA	-
5	Chr05	10583278	NA	G	C	199	PASS	23	0,0,10,12	27	-93	1	2	NA	NA	NA	NA	NA	NA	NA	NA	NA	FALSE	NA	NA	NA	NA	NA	NA	0.0793723	NA	INTERGENIC(MODIFIER||||||||||1)	NA	NA	-
5	Chr05	10583283	NA	T	C	186	PASS	25	0,0,11,11	27	-93	1	2	NA	NA	NA	NA	NA	NA	NA	NA	NA	FALSE	NA	NA	NA	NA	NA	NA	0.08629423	NA	INTERGENIC(MODIFIER||||||||||1)	NA	NA	-
5	Chr05	10583318	NA	G	A	222	PASS	29	0,0,8,18	29	-105	1	2	NA	NA	NA	NA	NA	NA	NA	NA	NA	FALSE	NA	NA	NA	NA	NA	NA	0.1064842	NA	INTERGENIC(MODIFIER||||||||||1)	NA	NA	-
5	Chr05	10583338	NA	A	T	222	PASS	27	0,0,11,16	32	-108	1	2	NA	NA	NA	NA	NA	NA	NA	NA	NA	FALSE	NA	NA	NA	NA	NA	NA	0.1253278	NA	INTERGENIC(MODIFIER||||||||||1)	NA	NA	-
5	Chr05	10583451	NA	A	G	222	PASS	33	0,0,18,15	32	-126	1	2	NA	NA	NA	NA	NA	NA	NA	NA	NA	FALSE	NA	NA	NA	NA	NA	NA	0.1947723	NA	INTERGENIC(MODIFIER||||||||||1)	NA	NA	-
5	Chr05	10583453	NA	A	G	222	PASS	32	0,0,18,14	31	-123	1	2	NA	NA	NA	NA	NA	NA	NA	NA	NA	FALSE	NA	NA	NA	NA	NA	NA	0.2474097	NA	INTERGENIC(MODIFIER||||||||||1)	NA	NA	-
5	Chr05	10583498	NA	T	C	222	SnpGap	31	0,0,17,14	34	-120	1	2	NA	NA	NA	NA	NA	NA	NA	NA	NA	FALSE	NA	NA	NA	NA	NA	NA	0.03193614	NA	INTERGENIC(MODIFIER||||||||||1)	NA	NA	-
5	Chr05	10583504	NA	ATTTT	ATTTTT	193	PASS	31	0,0,16,11	34	-116	1	2	NA	28,0.903226	NA	NA	NA	NA	NA	NA	NA	TRUE	NA	NA	NA	NA	NA	NA	0.02661232	NA	INTERGENIC(MODIFIER||||||||||1)	NA	NA	-
5	Chr05	10583559	NA	ATTT	ATTTT	4.39	Qual	22	0,0,2,1	29	-43.5	1	2	NA	21,0.954545	NA	NA	NA	NA	NA	NA	NA	TRUE	NA	NA	NA	NA	NA	NA	0.0206384	NA	INTERGENIC(MODIFIER||||||||||1)	NA	NA	-
5	Chr05	10583583	NA	ATTT	ATTTTT	214	PASS	25	0,0,5,5	45	-64.5	1	2	NA	24,0.960000	NA	NA	NA	NA	NA	NA	NA	TRUE	NA	NA	NA	NA	NA	NA	0.01244224	NA	INTERGENIC(MODIFIER||||||||||1)	NA	NA	-
5	Chr05	10583622	NA	A	T	222	PASS	27	0,0,16,10	43	-105	1	2	NA	NA	NA	NA	NA	NA	NA	NA	NA	FALSE	NA	NA	NA	NA	NA	NA	0.2522811	NA	INTERGENIC(MODIFIER||||||||||1)	NA	NA	-
5	Chr05	10583728	NA	C	G	222	PASS	25	0,0,12,12	45	-99	1	2	NA	NA	NA	NA	NA	NA	NA	NA	NA	FALSE	NA	NA	NA	NA	NA	NA	0.1044982	NA	INTERGENIC(MODIFIER||||||||||1)	NA	NA	-
5	Chr05	10583759	NA	TTTTGTT	TTT	214	PASS	25	0,1,9,12	47	-62.5	1	2	NA	21,0.840000	NA	NA	NA	NA	NA	NA	1,1,1,0.32	TRUE	NA	NA	NA	NA	NA	NA	0.205121	NA	INTERGENIC(MODIFIER||||||||||1)	NA	NA	-
5	Chr05	10583998	NA	G	C	222	PASS	34	0,0,19,14	42	-126	1	2	NA	NA	NA	NA	NA	NA	NA	NA	NA	FALSE	NA	NA	NA	NA	NA	NA	0.2684574	NA	INTERGENIC(MODIFIER||||||||||1)	NA	NA	-
5	Chr05	10584031	NA	T	C	222	PASS	31	0,0,16,12	38	-111	1	2	NA	NA	NA	NA	NA	NA	NA	NA	NA	FALSE	NA	NA	NA	NA	NA	NA	0.2614061	NA	INTERGENIC(MODIFIER||||||||||1)	NA	NA	-
5	Chr05	10584067	NA	TAA	TA	98.6	PASS	28	0,0,5,1	36	-52.5	1	2	NA	26,0.896552	NA	NA	NA	NA	NA	NA	NA	TRUE	NA	NA	NA	NA	NA	NA	0.02709944	NA	INTERGENIC(MODIFIER||||||||||1)	NA	NA	-
5	Chr05	10584087	NA	T	TGTG	138	PASS	26	0,0,4,4	38	-58.5	1	2	NA	22,0.846154	NA	NA	NA	NA	NA	NA	NA	TRUE	NA	NA	NA	NA	NA	NA	0.1208308	NA	INTERGENIC(MODIFIER||||||||||1)	NA	NA	-
5	Chr05	10584126	NA	A	C	222	PASS	21	0,0,11,10	35	-90	1	2	NA	NA	NA	NA	NA	NA	NA	NA	NA	FALSE	NA	NA	NA	NA	NA	NA	0.150284	NA	INTERGENIC(MODIFIER||||||||||1)	NA	NA	-
5	Chr05	10584163	NA	T	C	151	PASS	12	0,0,6,5	30	-60	1	2	NA	NA	NA	NA	NA	NA	NA	NA	NA	FALSE	NA	NA	NA	NA	NA	NA	0.09047718	NA	INTERGENIC(MODIFIER||||||||||1)	NA	NA	-
5	Chr05	10584174	NA	T	C	116	PASS	10	0,0,4,6	28	-57	1	2	NA	NA	NA	NA	NA	NA	NA	NA	NA	FALSE	NA	NA	NA	NA	NA	NA	0.05583043	NA	INTERGENIC(MODIFIER||||||||||1)	NA	NA	-
5	Chr05	10584185	NA	G	A,T	124	PASS	12	0,0,6,5	27	-57	1	2	NA	NA	NA	NA	NA	NA	NA	NA	NA	FALSE	NA	NA	NA	NA	NA	NA	0.1319166	NA	INTERGENIC(MODIFIER||||||||||1),INTERGENIC(MODIFIER||||||||||2)	NA	NA	-
5	Chr05	10584229	NA	T	C	222	PASS	19	0,0,9,10	30	-84	1	2	NA	NA	NA	NA	NA	NA	NA	NA	NA	FALSE	NA	NA	NA	NA	NA	NA	0.1874143	NA	INTERGENIC(MODIFIER||||||||||1)	NA	NA	-
5	Chr05	10584271	NA	C	CCATCAAGCAAAGACGTTG	214	PASS	21	0,0,8,13	32	-97.5	1	2	NA	21,1.000000	NA	NA	NA	NA	NA	NA	NA	TRUE	NA	NA	NA	NA	NA	NA	0.03161209	NA	INTERGENIC(MODIFIER||||||||||1)	NA	NA	-
5	Chr05	10584286	NA	T	A	222	PASS	21	0,0,8,13	32	-90	1	2	NA	NA	NA	NA	NA	NA	NA	NA	NA	FALSE	NA	NA	NA	NA	NA	NA	0.1935503	NA	INTERGENIC(MODIFIER||||||||||1)	NA	NA	-
5	Chr05	10584326	NA	C	T	206	PASS	11	0,0,4,7	33	-60	1	2	NA	NA	NA	NA	NA	NA	NA	NA	NA	FALSE	NA	NA	NA	NA	NA	NA	0.1007019	NA	INTERGENIC(MODIFIER||||||||||1)	NA	NA	-
5	Chr05	10584372	NA	TAAAAA	TAAAAAA	9.9	Qual	3	0,0,0,3	39	-43.5	1	2	NA	3,1.000000	NA	NA	NA	NA	NA	NA	NA	TRUE	NA	NA	NA	NA	NA	NA	0.02309944	NA	INTERGENIC(MODIFIER||||||||||1)	NA	NA	-
5	Chr05	10584429	NA	AATA	AATATA	162	PASS	6	0,0,3,3	43	-52.5	1	2	NA	6,1.000000	NA	NA	NA	NA	NA	NA	NA	TRUE	NA	NA	NA	NA	NA	NA	0.00989193	NA	INTERGENIC(MODIFIER||||||||||1)	NA	NA	-
5	Chr05	10584474	NA	T	C	222	PASS	15	0,0,9,6	45	-72	1	2	NA	NA	NA	NA	NA	NA	NA	NA	NA	FALSE	NA	NA	NA	NA	NA	NA	0.1512586	NA	INTERGENIC(MODIFIER||||||||||1)	NA	NA	-
5	Chr05	10585076	NA	T	A	222	PASS	35	0,0,20,14	46	-129	1	2	NA	NA	NA	NA	NA	NA	NA	NA	NA	FALSE	NA	NA	NA	NA	NA	NA	0.1501964	NA	INTERGENIC(MODIFIER||||||||||1)	NA	NA	-
5	Chr05	10585215	NA	G	A	222	PASS	31	0,1,19,8	47	-82	1	2	NA	NA	NA	NA	NA	NA	NA	NA	0.32,1,0.11,1	FALSE	NA	NA	NA	NA	-1.733156	NA	0.09643563	NA	INTERGENIC(MODIFIER||||||||||1)	NA	NA	-
5	Chr05	10585488	NA	T	C	222	PASS	20	0,0,13,7	34	-87	1	2	NA	NA	NA	NA	NA	NA	NA	NA	NA	FALSE	NA	NA	NA	NA	NA	NA	0.1821604	NA	INTERGENIC(MODIFIER||||||||||1)	NA	NA	-
5	Chr05	10585500	NA	A	G	222	PASS	18	0,0,11,6	32	-78	1	2	NA	NA	NA	NA	NA	NA	NA	NA	NA	FALSE	NA	NA	NA	NA	NA	NA	0.1690757	NA	INTERGENIC(MODIFIER||||||||||1)	NA	NA	-
5	Chr05	10585561	NA	A	G	103	PASS	17	0,0,10,7	19	-78	1	2	NA	NA	NA	NA	NA	NA	NA	NA	NA	FALSE	NA	NA	NA	NA	NA	NA	0.1774796	NA	INTERGENIC(MODIFIER||||||||||1)	NA	NA	-
5	Chr05	10585564	NA	C	T	96	PASS	16	0,0,10,6	16	-75	1	2	NA	NA	NA	NA	NA	NA	NA	NA	NA	FALSE	NA	NA	NA	NA	NA	NA	0.1422021	NA	INTERGENIC(MODIFIER||||||||||1)	NA	NA	-
5	Chr05	10585590	NA	AC	ACCAAGCC	109	PASS	20	0,0,10,9	17	-91.5	1	2	NA	20,1.000000	NA	NA	NA	NA	NA	NA	NA	TRUE	NA	NA	NA	NA	NA	NA	0.1198008	NA	INTERGENIC(MODIFIER||||||||||1)	NA	NA	-
5	Chr05	10585617	NA	C	T	107	PASS	19	0,0,8,9	17	-78	1	2	NA	NA	NA	NA	NA	NA	NA	NA	NA	FALSE	NA	NA	NA	NA	NA	NA	0.01937914	NA	INTERGENIC(MODIFIER||||||||||1)	NA	NA	-
5	Chr05	10585629	NA	A	G	84	PASS	19	0,0,10,9	16	-84	1	2	NA	NA	NA	NA	NA	NA	NA	NA	NA	FALSE	NA	NA	NA	NA	NA	NA	0.1274447	NA	INTERGENIC(MODIFIER||||||||||1)	NA	NA	-
5	Chr05	10585681	NA	G	A	222	PASS	29	0,0,10,19	25	-114	1	2	NA	NA	NA	NA	NA	NA	NA	NA	NA	FALSE	NA	NA	NA	NA	NA	NA	0.001338742	NA	INTERGENIC(MODIFIER||||||||||1)	NA	NA	-
5	Chr05	10585691	NA	T	C	222	PASS	32	0,0,10,21	26	-120	1	2	NA	NA	NA	NA	NA	NA	NA	NA	NA	FALSE	NA	NA	NA	NA	NA	NA	0.02686331	NA	INTERGENIC(MODIFIER||||||||||1)	NA	NA	-
5	Chr05	10585737	NA	T	G	222	PASS	36	0,0,13,22	33	-132	1	2	NA	NA	NA	NA	NA	NA	NA	NA	NA	FALSE	NA	NA	NA	NA	NA	NA	0.1798608	NA	INTERGENIC(MODIFIER||||||||||1)	NA	NA	-
5	Chr05	10585815	NA	G	A	222	PASS	32	0,0,10,22	41	-123	1	2	NA	NA	NA	NA	NA	NA	NA	NA	NA	FALSE	NA	NA	NA	NA	NA	NA	0.256227	NA	INTERGENIC(MODIFIER||||||||||1)	NA	NA	-
5	Chr05	10585925	NA	G	T	222	PASS	27	0,0,11,14	44	-102	1	2	NA	NA	NA	NA	NA	NA	NA	NA	NA	FALSE	NA	NA	NA	NA	NA	NA	0.1074708	NA	INTERGENIC(MODIFIER||||||||||1)	NA	NA	-
5	Chr05	10586110	NA	A	G	222	PASS	29	0,0,12,17	44	-114	1	2	NA	NA	NA	NA	NA	NA	NA	NA	NA	FALSE	NA	NA	NA	NA	NA	NA	0.1164962	NA	INTERGENIC(MODIFIER||||||||||1)	NA	NA	-
5	Chr05	10586197	NA	T	C	222	PASS	30	0,0,12,18	42	-117	1	2	NA	NA	NA	NA	NA	NA	NA	NA	NA	FALSE	NA	NA	NA	NA	NA	NA	0.2825761	NA	INTERGENIC(MODIFIER||||||||||1)	NA	NA	-
5	Chr05	10587440	NA	TAGCTT	TAGCTTCAGCTCACAATTTCCGAACAGTGAGCTT	204	PASS	8	0,0,1,6	49	-55.5	1	2	NA	7,0.875000	NA	NA	NA	NA	NA	NA	NA	TRUE	NA	NA	NA	NA	NA	NA	0.1004495	NA	UTR_3_PRIME(MODIFIER||450||437|Sobic.005G080200|protein_coding|CODING|Sobic.005G080200.1.v3.1|1|1),INTRON(MODIFIER||||444|Sobic.005G080200|protein_coding|CODING|Sobic.005G080200.2.v3.1|1|1)	NA	NA	-
5	Chr05	10587594	NA	GAA	GA	214	PASS	27	0,0,8,18	49	-113	1	2	NA	26,0.962963	NA	NA	NA	NA	NA	NA	NA	TRUE	NA	NA	NA	NA	NA	NA	0.04728523	NA	UTR_3_PRIME(MODIFIER||300||437|Sobic.005G080200|protein_coding|CODING|Sobic.005G080200.1.v3.1|1|1),INTRON(MODIFIER||||444|Sobic.005G080200|protein_coding|CODING|Sobic.005G080200.2.v3.1|1|1)	NA	NA	-
5	Chr05	10588135	NA	C	T	222	PASS	15	0,0,9,6	46	-72	1	2	NA	NA	NA	NA	NA	NA	NA	NA	NA	FALSE	NA	NA	NA	NA	NA	NA	0.1549823	NA	NON_SYNONYMOUS_CODING(MODERATE|MISSENSE|Gtc/Atc|V359I|437|Sobic.005G080200|protein_coding|CODING|Sobic.005G080200.1.v3.1|1|1),NON_SYNONYMOUS_CODING(MODERATE|MISSENSE|Gtc/Atc|V359I|444|Sobic.005G080200|protein_coding|CODING|Sobic.005G080200.2.v3.1|1|1)	NA	NA	-
5	Chr05	10588511	NA	A	G	222	PASS	14	0,0,6,8	41	-69	1	2	NA	NA	NA	NA	NA	NA	NA	NA	NA	FALSE	NA	NA	NA	NA	NA	NA	0.1310935	NA	SYNONYMOUS_CODING(LOW|SILENT|cgT/cgC|R233|437|Sobic.005G080200|protein_coding|CODING|Sobic.005G080200.1.v3.1|1|1),SYNONYMOUS_CODING(LOW|SILENT|cgT/cgC|R233|444|Sobic.005G080200|protein_coding|CODING|Sobic.005G080200.2.v3.1|1|1)	NA	NA	-
5	Chr05	10588559	NA	T	C	222	PASS	16	0,0,8,7	41	-72	1	2	NA	NA	NA	NA	NA	NA	NA	NA	NA	FALSE	NA	NA	NA	NA	NA	NA	0.1454779	NA	SYNONYMOUS_CODING(LOW|SILENT|aaA/aaG|K217|437|Sobic.005G080200|protein_coding|CODING|Sobic.005G080200.1.v3.1|1|1),SYNONYMOUS_CODING(LOW|SILENT|aaA/aaG|K217|444|Sobic.005G080200|protein_coding|CODING|Sobic.005G080200.2.v3.1|1|1)	NA	NA	-
5	Chr05	10588757	NA	T	G	222	PASS	17	0,0,10,7	42	-78	1	2	NA	NA	NA	NA	NA	NA	NA	NA	NA	FALSE	NA	NA	NA	NA	NA	NA	0.113448	NA	SYNONYMOUS_CODING(LOW|SILENT|gcA/gcC|A151|437|Sobic.005G080200|protein_coding|CODING|Sobic.005G080200.1.v3.1|1|1),SYNONYMOUS_CODING(LOW|SILENT|gcA/gcC|A151|444|Sobic.005G080200|protein_coding|CODING|Sobic.005G080200.2.v3.1|1|1)	NA	NA	-
5	Chr05	10588775	NA	A	G	222	PASS	14	0,0,9,5	41	-69	1	2	NA	NA	NA	NA	NA	NA	NA	NA	NA	FALSE	NA	NA	NA	NA	NA	NA	0.1227986	NA	SYNONYMOUS_CODING(LOW|SILENT|ctT/ctC|L145|437|Sobic.005G080200|protein_coding|CODING|Sobic.005G080200.1.v3.1|1|1),SYNONYMOUS_CODING(LOW|SILENT|ctT/ctC|L145|444|Sobic.005G080200|protein_coding|CODING|Sobic.005G080200.2.v3.1|1|1)	NA	NA	-
5	Chr05	10588873	NA	CGGAGGCGGCGGCGGAGGAGGAGGGGGAGGCGGCGGCGGAGGAGGAGGGGGAGG	CGGAGGCGGCGGCGGAGGAGGAGGGGGAGG	214	PASS	11	0,0,1,9	47	-64.5	1	2	NA	10,0.909091	NA	NA	NA	NA	NA	NA	NA	TRUE	NA	NA	NA	NA	NA	NA	0.03343644	NA	CODON_DELETION(MODERATE||tcctccccctcctcctccgccgccgcc/tcc|SSPSSSAAA95S|437|Sobic.005G080200|protein_coding|CODING|Sobic.005G080200.1.v3.1|1|1),CODON_DELETION(MODERATE||tcctccccctcctcctccgccgccgcc/tcc|SSPSSSAAA95S|444|Sobic.005G080200|protein_coding|CODING|Sobic.005G080200.2.v3.1|1|1)	NA	NA	-
5	Chr05	10588961	NA	G	A	222	PASS	15	0,0,4,10	45	-69	1	2	NA	NA	NA	NA	NA	NA	NA	NA	NA	FALSE	NA	NA	NA	NA	NA	NA	0.1427695	NA	SYNONYMOUS_CODING(LOW|SILENT|ctC/ctT|L83|437|Sobic.005G080200|protein_coding|CODING|Sobic.005G080200.1.v3.1|1|1),SYNONYMOUS_CODING(LOW|SILENT|ctC/ctT|L83|444|Sobic.005G080200|protein_coding|CODING|Sobic.005G080200.2.v3.1|1|1)	NA	NA	-
5	Chr05	10589089	NA	AGG	AGGCGG	211	PASS	9	0,0,2,5	49	-55.5	1	2	NA	6,0.600000	NA	NA	NA	NA	NA	NA	NA	TRUE	NA	NA	NA	NA	NA	NA	0.1143894	NA	CODON_INSERTION(MODERATE||acc/aCCGcc|T40TA|437|Sobic.005G080200|protein_coding|CODING|Sobic.005G080200.1.v3.1|1|1),CODON_INSERTION(MODERATE||acc/aCCGcc|T40TA|444|Sobic.005G080200|protein_coding|CODING|Sobic.005G080200.2.v3.1|1|1)	NA	NA	-
5	Chr05	10589341	NA	GTCA	GTCATCA	214	PASS	17	0,0,10,3	49	-73.5	1	2	NA	11,0.647059	NA	NA	NA	NA	NA	NA	NA	TRUE	NA	NA	NA	NA	NA	NA	0.1529762	NA	INTERGENIC(MODIFIER||||||||||1)	NA	NA	-
5	Chr05	10589418	NA	CA	CAATCTATATACGAA	61.2	PASS	2	0,0,1,1	50	-40.5	1	2	NA	2,1.000000	NA	NA	NA	NA	NA	NA	NA	TRUE	NA	NA	NA	NA	NA	NA	0.0768	NA	INTERGENIC(MODIFIER||||||||||1)	NA	NA	-
5	Chr05	10590051	NA	C	A	10.2	PASS	2	0,0,2,0	23	-33	1	2	NA	NA	NA	NA	NA	NA	NA	NA	NA	FALSE	NA	NA	NA	NA	NA	NA	0.0304	NA	INTERGENIC(MODIFIER||||||||||1)	NA	NA	-
5	Chr05	10590094	NA	A	G	10.2	PASS	2	0,0,2,0	23	-33	1	2	NA	NA	NA	NA	NA	NA	NA	NA	NA	FALSE	NA	NA	NA	NA	NA	NA	0.0336	NA	INTERGENIC(MODIFIER||||||||||1)	NA	NA	-
5	Chr05	10590098	NA	T	C	8.44	Qual	2	0,0,2,0	23	-33	1	2	NA	NA	NA	NA	NA	NA	NA	NA	NA	FALSE	NA	NA	NA	NA	NA	NA	0.0304	NA	INTERGENIC(MODIFIER||||||||||1)	NA	NA	-
5	Chr05	10590120	NA	T	C	8.44	Qual	2	0,0,2,0	23	-33	1	2	NA	NA	NA	NA	NA	NA	NA	NA	NA	FALSE	NA	NA	NA	NA	NA	NA	0.0304	NA	INTERGENIC(MODIFIER||||||||||1)	NA	NA	-
5	Chr05	10590160	NA	A	G	4.61	Qual	3	0,0,0,2	19	-33	1	2	NA	NA	NA	NA	NA	NA	NA	NA	NA	FALSE	NA	NA	NA	NA	NA	NA	0.0656	NA	INTERGENIC(MODIFIER||||||||||1)	NA	NA	-
5	Chr05	10590196	NA	T	A	3.41	Qual	2	0,0,0,2	19	-33	1	2	NA	NA	NA	NA	NA	NA	NA	NA	NA	FALSE	NA	NA	NA	NA	NA	NA	0.0672	NA	INTERGENIC(MODIFIER||||||||||1)	NA	NA	-
5	Chr05	10590226	NA	G	A	4.61	Qual	2	0,0,0,2	19	-33	1	2	NA	NA	NA	NA	NA	NA	NA	NA	NA	FALSE	NA	NA	NA	NA	NA	NA	0.0656	NA	INTERGENIC(MODIFIER||||||||||1)	NA	NA	-
5	Chr05	10590237	NA	G	A	4.61	Qual	2	0,0,0,2	19	-33	1	2	NA	NA	NA	NA	NA	NA	NA	NA	NA	FALSE	NA	NA	NA	NA	NA	NA	0.0672	NA	INTERGENIC(MODIFIER||||||||||1)	NA	NA	-
5	Chr05	10590254	NA	G	A	3.41	Qual	2	0,0,0,2	19	-33	1	2	NA	NA	NA	NA	NA	NA	NA	NA	NA	FALSE	NA	NA	NA	NA	NA	NA	0.0672	NA	INTERGENIC(MODIFIER||||||||||1)	NA	NA	-
5	Chr05	10590339	NA	T	C	3.98	Qual	2	0,0,0,2	19	-33	1	2	NA	NA	NA	NA	NA	NA	NA	NA	NA	FALSE	NA	NA	NA	NA	NA	NA	0.0496	NA	INTERGENIC(MODIFIER||||||||||1)	NA	NA	-
5	Chr05	10590355	NA	T	C	3.98	Qual	2	0,0,0,2	19	-33	1	2	NA	NA	NA	NA	NA	NA	NA	NA	NA	FALSE	NA	NA	NA	NA	NA	NA	0.0752	NA	INTERGENIC(MODIFIER||||||||||1)	NA	NA	-
5	Chr05	10590411	NA	A	G	9.08	Qual	4	0,0,1,3	12	-39	1	2	NA	NA	NA	NA	NA	NA	NA	NA	NA	FALSE	NA	NA	NA	NA	NA	NA	0.03801336	NA	INTERGENIC(MODIFIER||||||||||1)	NA	NA	-
5	Chr05	10590424	NA	C	G	9.08	Qual	4	0,0,1,3	12	-39	1	2	NA	NA	NA	NA	NA	NA	NA	NA	NA	FALSE	NA	NA	NA	NA	NA	NA	0.07269818	NA	INTERGENIC(MODIFIER||||||||||1)	NA	NA	-
5	Chr05	10590444	NA	C	T	3.52	Qual	4	0,0,1,2	12	-36	1	2	NA	NA	NA	NA	NA	NA	NA	NA	NA	FALSE	NA	NA	NA	NA	NA	NA	0.02845191	NA	INTERGENIC(MODIFIER||||||||||1)	NA	NA	-
5	Chr05	10590473	NA	C	T	3.52	Qual	3	0,0,1,2	12	-36	1	2	NA	NA	NA	NA	NA	NA	NA	NA	NA	FALSE	NA	NA	NA	NA	NA	NA	0.05365061	NA	INTERGENIC(MODIFIER||||||||||1)	NA	NA	-
5	Chr05	10590575	NA	C	T	76.5	PASS	4	0,0,2,2	30	-39	1	2	NA	NA	NA	NA	NA	NA	NA	NA	NA	FALSE	NA	NA	NA	NA	NA	NA	0.04052676	NA	INTERGENIC(MODIFIER||||||||||1)	NA	NA	-
5	Chr05	10590579	NA	A	G	76.5	PASS	4	0,0,2,2	30	-39	1	2	NA	NA	NA	NA	NA	NA	NA	NA	NA	FALSE	NA	NA	NA	NA	NA	NA	0.03801336	NA	INTERGENIC(MODIFIER||||||||||1)	NA	NA	-
5	Chr05	10590582	NA	G	T	86.3	PASS	6	0,0,3,2	34	-42	1	2	NA	NA	NA	NA	NA	NA	NA	NA	NA	FALSE	NA	NA	NA	NA	NA	NA	0.04570808	NA	INTERGENIC(MODIFIER||||||||||1)	NA	NA	-
5	Chr05	10590652	NA	TAAAAAA	TAAAAA	118	PASS	20	0,0,9,11	42	-94.5	1	2	NA	20,1.000000	NA	NA	NA	NA	NA	NA	NA	TRUE	NA	NA	NA	NA	NA	NA	0.1714112	NA	INTERGENIC(MODIFIER||||||||||1)	NA	NA	-
5	Chr05	10590719	NA	T	A	222	PASS	32	0,0,13,19	42	-123	1	2	NA	NA	NA	NA	NA	NA	NA	NA	NA	FALSE	NA	NA	NA	NA	NA	NA	0.03981781	NA	INTERGENIC(MODIFIER||||||||||1)	NA	NA	-
5	Chr05	10590773	NA	C	G	222	PASS	21	0,0,8,13	39	-87	1	2	NA	NA	NA	NA	NA	NA	NA	NA	NA	FALSE	NA	NA	NA	NA	NA	NA	0.03754043	NA	INTERGENIC(MODIFIER||||||||||1)	NA	NA	-
5	Chr05	10590848	NA	T	G	91.1	PASS	6	0,0,3,3	34	-45	1	2	NA	NA	NA	NA	NA	NA	NA	NA	NA	FALSE	NA	NA	NA	NA	NA	NA	0.102205	NA	INTERGENIC(MODIFIER||||||||||1)	NA	NA	-
5	Chr05	10590861	NA	G	C	42.5	PASS	5	0,0,3,1	34	-39	1	2	NA	NA	NA	NA	NA	NA	NA	NA	NA	FALSE	NA	NA	NA	NA	NA	NA	0.07167396	NA	INTERGENIC(MODIFIER||||||||||1)	NA	NA	-
5	Chr05	10590869	NA	G	A	21.8	PASS	5	1,0,2,2	35	-27	1	2	NA	NA	NA	NA	NA	NA	NA	NA	1,1,0.16,0.42	FALSE	NA	NA	NA	NA	0.8293682	NA	0.04306809	NA	INTERGENIC(MODIFIER||||||||||1)	NA	NA	-
5	Chr05	10590895	NA	T	C	77.5	PASS	4	0,0,1,3	36	-39	1	2	NA	NA	NA	NA	NA	NA	NA	NA	NA	FALSE	NA	NA	NA	NA	NA	NA	0.06957416	NA	INTERGENIC(MODIFIER||||||||||1)	NA	NA	-
5	Chr05	10590921	NA	C	G	105	PASS	6	0,0,2,3	33	-42	1	2	NA	NA	NA	NA	NA	NA	NA	NA	NA	FALSE	NA	NA	NA	NA	NA	NA	0.08759807	NA	INTERGENIC(MODIFIER||||||||||1)	NA	NA	-
5	Chr05	10591079	NA	A	G	154	PASS	9	0,0,5,3	33	-51	1	2	NA	NA	NA	NA	NA	NA	NA	NA	NA	FALSE	NA	NA	NA	NA	NA	NA	0.1032232	NA	INTERGENIC(MODIFIER||||||||||1)	NA	NA	-
5	Chr05	10591087	NA	T	A	134	PASS	8	0,0,4,3	31	-48	1	2	NA	NA	NA	NA	NA	NA	NA	NA	NA	FALSE	NA	NA	NA	NA	NA	NA	0.08641475	NA	INTERGENIC(MODIFIER||||||||||1)	NA	NA	-
5	Chr05	10591103	NA	T	C	110	PASS	6	0,0,3,3	29	-45	1	2	NA	NA	NA	NA	NA	NA	NA	NA	NA	FALSE	NA	NA	NA	NA	NA	NA	0.07552133	NA	INTERGENIC(MODIFIER||||||||||1)	NA	NA	-
5	Chr05	10591152	NA	A	T	3.41	Qual	2	0,0,1,1	27	-33	1	2	NA	NA	NA	NA	NA	NA	NA	NA	NA	FALSE	NA	NA	NA	NA	NA	NA	0.0752	NA	INTERGENIC(MODIFIER||||||||||1)	NA	NA	-
5	Chr05	10591155	NA	G	A	3.41	Qual	2	0,0,1,1	27	-33	1	2	NA	NA	NA	NA	NA	NA	NA	NA	NA	FALSE	NA	NA	NA	NA	NA	NA	0.0752	NA	INTERGENIC(MODIFIER||||||||||1)	NA	NA	-
5	Chr05	10607057	NA	G	A	222	PASS	12	0,0,7,4	39	-60	1	2	NA	NA	NA	NA	NA	NA	NA	NA	NA	FALSE	NA	NA	NA	NA	NA	NA	0.02090664	NA	UTR_5_PRIME(MODIFIER||299||366|Sobic.005G080400|protein_coding|CODING|Sobic.005G080400.1.v3.1|1|1)	NA	NA	-
5	Chr05	10607094	NA	A	G	222	PASS	12	0,0,7,5	40	-63	1	2	NA	NA	NA	NA	NA	NA	NA	NA	NA	FALSE	NA	NA	NA	NA	NA	NA	0.01975147	NA	START_GAINED(LOW||||366|Sobic.005G080400|protein_coding|CODING|Sobic.005G080400.1.v3.1|1|1),UTR_5_PRIME(MODIFIER||262||366|Sobic.005G080400|protein_coding|CODING|Sobic.005G080400.1.v3.1|1|1)	NA	NA	-
5	Chr05	10607262	NA	G	A	65.1	PASS	6	0,0,4,2	22	-45	1	2	NA	NA	NA	NA	NA	NA	NA	NA	NA	FALSE	NA	NA	NA	NA	NA	NA	0.09041166	NA	UTR_5_PRIME(MODIFIER||94||366|Sobic.005G080400|protein_coding|CODING|Sobic.005G080400.1.v3.1|1|1)	NA	NA	-
5	Chr05	10607263	NA	A	G	65.1	PASS	6	0,0,4,2	22	-45	1	2	NA	NA	NA	NA	NA	NA	NA	NA	NA	FALSE	NA	NA	NA	NA	NA	NA	0.09321602	NA	UTR_5_PRIME(MODIFIER||93||366|Sobic.005G080400|protein_coding|CODING|Sobic.005G080400.1.v3.1|1|1)	NA	NA	-
5	Chr05	10607270	NA	C	T	74.1	PASS	6	0,0,3,3	29	-45	1	2	NA	NA	NA	NA	NA	NA	NA	NA	NA	FALSE	NA	NA	NA	NA	NA	NA	0.1041756	NA	START_GAINED(LOW||||366|Sobic.005G080400|protein_coding|CODING|Sobic.005G080400.1.v3.1|1|1),UTR_5_PRIME(MODIFIER||86||366|Sobic.005G080400|protein_coding|CODING|Sobic.005G080400.1.v3.1|1|1)	NA	NA	-
5	Chr05	10607330	NA	GTCC	GTCCTCC	26.2	PASS	15	0,0,0,2	50	-40.5	1	2	NA	14,0.933333	NA	NA	NA	NA	NA	NA	NA	TRUE	NA	NA	NA	NA	NA	NA	0.0784	NA	UTR_5_PRIME(MODIFIER||22||366|Sobic.005G080400|protein_coding|CODING|Sobic.005G080400.1.v3.1|1|1)	NA	NA	-
5	Chr05	10607352	NA	TA	T	14.4	PASS	16	0,0,0,2	38	-40.5	1	2	NA	16,1.000000	NA	NA	NA	NA	NA	NA	NA	TRUE	NA	NA	NA	NA	NA	NA	0.0736	NA	UTR_5_PRIME(MODIFIER||3||366|Sobic.005G080400|protein_coding|CODING|Sobic.005G080400.1.v3.1|1|1)	NA	NA	-
5	Chr05	10607454	NA	G	C	222	PASS	19	0,0,5,13	41	-81	1	2	NA	NA	NA	NA	NA	NA	NA	NA	NA	FALSE	NA	NA	NA	NA	NA	NA	0.1173864	NA	SYNONYMOUS_CODING(LOW|SILENT|ctG/ctC|L33|366|Sobic.005G080400|protein_coding|CODING|Sobic.005G080400.1.v3.1|1|1)	NA	NA	-
5	Chr05	10607471	NA	ACGACGCCGACGTCGACGCCGACGCC	ACGACGTCGACGCCGACGCC	214	PASS	20	0,0,4,14	40	-88.5	1	2	NA	16,0.800000	NA	NA	NA	NA	NA	NA	NA	TRUE	NA	NA	NA	NA	NA	NA	0.1836657	NA	CODON_CHANGE_PLUS_CODON_DELETION(MODERATE||gccgacgtc/gtc|ADV41V|366|Sobic.005G080400|protein_coding|CODING|Sobic.005G080400.1.v3.1|1|1)	NA	NA	-
5	Chr05	10607501	NA	G	C	71.5	SnpGap	20	0,0,3,1	30	-39	1	2	NA	NA	NA	NA	NA	NA	NA	NA	NA	FALSE	NA	NA	NA	NA	NA	NA	0.03086163	NA	NON_SYNONYMOUS_CODING(MODERATE|MISSENSE|gGc/gCc|G49A|366|Sobic.005G080400|protein_coding|CODING|Sobic.005G080400.1.v3.1|1|1)	NA	NA	-
5	Chr05	10607578	NA	A	C	222	PASS	23	0,0,12,10	41	-93	1	2	NA	NA	NA	NA	NA	NA	NA	NA	NA	FALSE	NA	NA	NA	NA	NA	NA	0.1068606	NA	NON_SYNONYMOUS_CODING(MODERATE|MISSENSE|Aag/Cag|K75Q|366|Sobic.005G080400|protein_coding|CODING|Sobic.005G080400.1.v3.1|1|1)	NA	NA	-
5	Chr05	10607614	NA	CA	CAA	214	PASS	21	0,0,9,12	44	-97.5	1	2	NA	20,0.952381	NA	NA	NA	NA	NA	NA	NA	TRUE	NA	NA	NA	NA	NA	NA	0.1947394	NA	FRAME_SHIFT(HIGH||cag/caAg|Q87Q?|366|Sobic.005G080400|protein_coding|CODING|Sobic.005G080400.1.v3.1|1|1)	(Sobic.005G080400|Sobic.005G080400.v3.1|1|1.00)	NA	-
5	Chr05	10608322	NA	A	G	222	PASS	28	0,0,12,14	46	-105	1	2	NA	NA	NA	NA	NA	NA	NA	NA	NA	FALSE	NA	NA	NA	NA	NA	NA	0.07781289	NA	NON_SYNONYMOUS_CODING(MODERATE|MISSENSE|Acg/Gcg|T323A|366|Sobic.005G080400|protein_coding|CODING|Sobic.005G080400.1.v3.1|1|1)	NA	NA	-
5	Chr05	10609029	NA	A	C	222	PASS	34	0,1,11,22	41	-112	1	2	NA	NA	NA	NA	NA	NA	NA	NA	1,1,1,0.25	FALSE	NA	NA	NA	NA	0	NA	0.1639867	NA	INTERGENIC(MODIFIER||||||||||1)	NA	NA	-
5	Chr05	10609208	NA	G	A	35	PASS	44	9,22,10,3	36	38	0.5	1	NA	NA	NA	NA	NA	NA	NA	NA	0.0066,1,7.3e-05,1	FALSE	NA	NA	NA	NA	1.749205	NA	0.1314227	NA	INTERGENIC(MODIFIER||||||||||1)	NA	NA	-
5	Chr05	10609234	NA	C	T	222	PASS	35	0,0,16,18	38	-129	1	2	NA	NA	NA	NA	NA	NA	NA	NA	NA	FALSE	NA	NA	NA	NA	NA	NA	0.1971244	NA	INTERGENIC(MODIFIER||||||||||1)	NA	NA	-
5	Chr05	10609261	NA	A	G	3.54	Qual	36	10,15,8,1	40	5.47	0.4998	1	NA	NA	NA	NA	NA	NA	NA	NA	0.019,1,6.8e-11,0.00054	FALSE	NA	NA	NA	NA	0.39036	NA	0.02404095	NA	INTERGENIC(MODIFIER||||||||||1)	NA	NA	-
5	Chr05	10609314	NA	A	G	6.98	Qual	36	14,9,9,4	39	9.53	0.4999	1	NA	NA	NA	NA	NA	NA	NA	NA	0.73,0.14,4.8e-14,0.37	FALSE	NA	NA	NA	NA	-3.029996	NA	0.1447045	NA	INTERGENIC(MODIFIER||||||||||1)	NA	NA	-
5	Chr05	10609398	NA	A	G	4.13	Qual	33	11,8,7,6	39	6.2	0.4998	1	NA	NA	NA	NA	NA	NA	NA	NA	1,1,3.3e-19,1	FALSE	NA	NA	NA	NA	2.877706	NA	0.0736369	NA	INTERGENIC(MODIFIER||||||||||1)	NA	NA	-
5	Chr05	10609459	NA	T	A	14.2	PASS	36	11,12,8,4	41	17.1	0.5	1	NA	NA	NA	NA	NA	NA	NA	NA	0.48,1,4.1e-18,0.41	FALSE	NA	NA	NA	NA	0.1911382	NA	0.02822468	NA	INTERGENIC(MODIFIER||||||||||1)	NA	NA	-
5	Chr05	10609482	NA	A	G	65	PASS	43	13,15,13,2	42	68	0.5	1	NA	NA	NA	NA	NA	NA	NA	NA	0.02,0.083,2.3e-18,0.098	FALSE	NA	NA	NA	NA	-1.18493	NA	0.04610407	NA	INTERGENIC(MODIFIER||||||||||1)	NA	NA	-
5	Chr05	10609489	NA	A	G	86	PASS	47	13,15,13,2	43	89	0.5	1	NA	NA	NA	NA	NA	NA	NA	NA	0.02,1,3.6e-15,0.26	FALSE	NA	NA	NA	NA	-2.611942	NA	0.0359852	NA	INTERGENIC(MODIFIER||||||||||1)	NA	NA	-
5	Chr05	10609494	NA	C	A	142	PASS	48	14,15,14,4	43	145	0.5	1	NA	NA	NA	NA	NA	NA	NA	NA	0.068,1,3.4e-14,0.3	FALSE	NA	NA	NA	NA	-2.965337	NA	0.01219946	NA	INTERGENIC(MODIFIER||||||||||1)	NA	NA	-
5	Chr05	10609650	NA	C	T	225	PASS	63	11,12,23,17	42	225	0.5	1	NA	NA	NA	NA	NA	NA	NA	NA	0.6,1,0.013,1	FALSE	NA	NA	NA	NA	1.534671	NA	0.2958405	NA	INTERGENIC(MODIFIER||||||||||1)	NA	NA	-
5	Chr05	10609729	NA	A	G	127	PASS	25	8,5,5,7	38	130	0.5	1	NA	NA	NA	NA	NA	NA	NA	NA	0.43,0.29,0.044,0.088	FALSE	NA	NA	NA	NA	3.073195	NA	0.009809806	NA	INTERGENIC(MODIFIER||||||||||1)	NA	NA	-
5	Chr05	10609740	NA	G	A	54	PASS	22	9,4,2,5	38	57	0.5	1	NA	NA	NA	NA	NA	NA	NA	NA	0.16,1,0.016,0.018	FALSE	NA	NA	NA	NA	2.852744	NA	0.00775249	NA	INTERGENIC(MODIFIER||||||||||1)	NA	NA	-
5	Chr05	10609763	NA	C	T	204	PASS	13	2,0,6,4	42	-45	1	2	NA	NA	NA	NA	NA	NA	NA	NA	0.52,1,1,1	FALSE	NA	NA	NA	NA	-1.611259	NA	0.1243507	NA	INTERGENIC(MODIFIER||||||||||1)	NA	NA	-
5	Chr05	10609895	NA	A	T	222	PASS	25	0,0,10,14	40	-99	1	2	NA	NA	NA	NA	NA	NA	NA	NA	NA	FALSE	NA	NA	NA	NA	NA	NA	0.05042011	NA	INTERGENIC(MODIFIER||||||||||1)	NA	NA	-
5	Chr05	10609948	NA	T	A	222	PASS	26	1,0,10,14	30	-86	1	2	NA	NA	NA	NA	NA	NA	NA	NA	0.44,1,0.11,0.29	FALSE	NA	NA	NA	NA	-1.594763	NA	0.2497839	NA	INTERGENIC(MODIFIER||||||||||1)	NA	NA	-
5	Chr05	10609954	NA	G	A	222	PASS	28	0,0,10,16	30	-105	1	2	NA	NA	NA	NA	NA	NA	NA	NA	NA	FALSE	NA	NA	NA	NA	NA	NA	0.2216157	NA	INTERGENIC(MODIFIER||||||||||1)	NA	NA	-
5	Chr05	10610040	NA	A	G	222	PASS	24	0,0,9,15	32	-99	1	2	NA	NA	NA	NA	NA	NA	NA	NA	NA	FALSE	NA	NA	NA	NA	NA	NA	0.2203761	NA	INTERGENIC(MODIFIER||||||||||1)	NA	NA	-
5	Chr05	10610052	NA	AGAAGAAATTTTTGA	AGA	214	PASS	21	0,0,7,12	33	-91.5	1	2	NA	19,0.904762	NA	NA	NA	NA	NA	NA	NA	TRUE	NA	NA	NA	NA	NA	NA	0.01277534	NA	INTERGENIC(MODIFIER||||||||||1)	NA	NA	-
5	Chr05	10610076	NA	T	A	222	SnpGap	20	0,0,7,13	33	-87	1	2	NA	NA	NA	NA	NA	NA	NA	NA	NA	FALSE	NA	NA	NA	NA	NA	NA	0.06487057	NA	INTERGENIC(MODIFIER||||||||||1)	NA	NA	-
5	Chr05	10610136	NA	ATTTTTTTTT	ATTTTTTTT	34.5	PASS	21	0,1,5,7	41	-60.5	1	2	NA	12,0.500000	NA	NA	NA	NA	NA	NA	1,0.23,1,1	TRUE	NA	NA	NA	NA	NA	NA	0.1385411	NA	INTERGENIC(MODIFIER||||||||||1)	NA	NA	-
5	Chr05	10610171	NA	T	G	195	PASS	39	8,7,14,9	36	198	0.5	1	NA	NA	NA	NA	NA	NA	NA	NA	0.74,1,8.4e-08,1	FALSE	NA	NA	NA	NA	-1.971028	NA	0.194725	NA	INTERGENIC(MODIFIER||||||||||1)	NA	NA	-
5	Chr05	10610261	NA	A	G	177	PASS	53	10,7,21,15	35	180	0.5	1	NA	NA	NA	NA	NA	NA	NA	NA	1,0.42,3.9e-13,1	FALSE	NA	NA	NA	NA	2.315231	NA	0.3030975	NA	INTERGENIC(MODIFIER||||||||||1)	NA	NA	-
5	Chr05	10610267	NA	T	C	175	PASS	51	10,7,20,14	34	178	0.5	1	NA	NA	NA	NA	NA	NA	NA	NA	1,0.48,6e-15,0.39	FALSE	NA	NA	NA	NA	2.088052	NA	0.2694472	NA	INTERGENIC(MODIFIER||||||||||1)	NA	NA	-
5	Chr05	10610319	NA	C	T	44	PASS	41	14,11,7,9	41	47	0.5	1	NA	NA	NA	NA	NA	NA	NA	NA	0.53,1.8e-05,2.4e-14,0.047	FALSE	NA	NA	NA	NA	4.556804	NA	0.1630282	NA	INTERGENIC(MODIFIER||||||||||1)	NA	NA	-
5	Chr05	10610326	NA	T	C	25	PASS	41	13,12,5,7	42	28	0.5	1	NA	NA	NA	NA	NA	NA	NA	NA	0.73,0.023,5.2e-15,0.011	FALSE	NA	NA	NA	NA	4.006869	NA	0.1450935	NA	INTERGENIC(MODIFIER||||||||||1)	NA	NA	-
5	Chr05	10610397	NA	A	AC	214	PASS	26	0,0,12,12	50	-107	1	2	NA	25,0.961538	NA	NA	NA	NA	NA	NA	NA	TRUE	NA	NA	NA	NA	NA	NA	0.06260194	NA	INTERGENIC(MODIFIER||||||||||1)	NA	NA	-
5	Chr05	10610658	NA	G	A	222	PASS	19	0,0,11,8	47	-84	1	2	NA	NA	NA	NA	NA	NA	NA	NA	NA	FALSE	NA	NA	NA	NA	NA	NA	0.1882907	NA	INTERGENIC(MODIFIER||||||||||1)	NA	NA	-
5	Chr05	10610824	NA	C	G	222	PASS	21	0,0,7,12	46	-84	1	2	NA	NA	NA	NA	NA	NA	NA	NA	NA	FALSE	NA	NA	NA	NA	NA	NA	0.1716683	NA	INTERGENIC(MODIFIER||||||||||1)	NA	NA	-
5	Chr05	10611156	NA	C	T	172	PASS	10	0,0,1,9	46	-57	1	2	NA	NA	NA	NA	NA	NA	NA	NA	NA	FALSE	NA	NA	NA	NA	NA	NA	0.1372981	NA	INTERGENIC(MODIFIER||||||||||1)	NA	NA	-
5	Chr05	10611530	NA	G	A	155	PASS	8	0,0,5,3	37	-51	1	2	NA	NA	NA	NA	NA	NA	NA	NA	NA	FALSE	NA	NA	NA	NA	NA	NA	0.1228808	NA	INTERGENIC(MODIFIER||||||||||1)	NA	NA	-
5	Chr05	10611564	NA	T	A	140	PASS	7	0,0,5,2	35	-48	1	2	NA	NA	NA	NA	NA	NA	NA	NA	NA	FALSE	NA	NA	NA	NA	NA	NA	0.06669448	NA	INTERGENIC(MODIFIER||||||||||1)	NA	NA	-
5	Chr05	10611602	NA	C	A	158	PASS	8	0,0,5,3	37	-51	1	2	NA	NA	NA	NA	NA	NA	NA	NA	NA	FALSE	NA	NA	NA	NA	NA	NA	0.1038088	NA	INTERGENIC(MODIFIER||||||||||1)	NA	NA	-
5	Chr05	10611617	NA	TTA	T	68.5	PASS	7	0,0,4,3	36	-55.5	1	2	NA	7,1.000000	NA	NA	NA	NA	NA	NA	NA	TRUE	NA	NA	NA	NA	NA	NA	0.06704561	NA	INTERGENIC(MODIFIER||||||||||1)	NA	NA	-
5	Chr05	10611815	NA	C	T	217	PASS	15	0,0,13,2	47	-72	1	2	NA	NA	NA	NA	NA	NA	NA	NA	NA	FALSE	NA	NA	NA	NA	NA	NA	0.1614939	NA	INTERGENIC(MODIFIER||||||||||1)	NA	NA	-
5	Chr05	10612833	NA	G	A	222	PASS	41	0,0,18,23	43	-150	1	2	NA	NA	NA	NA	NA	NA	NA	NA	NA	FALSE	NA	NA	NA	NA	NA	NA	0.04707044	NA	INTERGENIC(MODIFIER||||||||||1)	NA	NA	-
5	Chr05	10612899	NA	G	A	222	PASS	32	0,0,12,20	41	-123	1	2	NA	NA	NA	NA	NA	NA	NA	NA	NA	FALSE	NA	NA	NA	NA	NA	NA	0.04606301	NA	INTERGENIC(MODIFIER||||||||||1)	NA	NA	-
5	Chr05	10612953	NA	AG	A	214	PASS	34	0,0,12,18	41	-125	1	2	NA	32,0.941176	NA	NA	NA	NA	NA	NA	NA	TRUE	NA	NA	NA	NA	NA	NA	0.1181485	NA	INTERGENIC(MODIFIER||||||||||1)	NA	NA	-
5	Chr05	10613010	NA	A	T	222	PASS	33	0,0,9,20	42	-114	1	2	NA	NA	NA	NA	NA	NA	NA	NA	NA	FALSE	NA	NA	NA	NA	NA	NA	0.2548613	NA	INTERGENIC(MODIFIER||||||||||1)	NA	NA	-
5	Chr05	10613377	NA	T	C	222	PASS	24	0,0,3,21	43	-99	1	2	NA	NA	NA	NA	NA	NA	NA	NA	NA	FALSE	NA	NA	NA	NA	NA	NA	0.2020477	NA	NON_SYNONYMOUS_CODING(MODERATE|MISSENSE|gTg/gCg|V12A|123|Sobic.005G080501|protein_coding|CODING|Sobic.005G080501.1.v3.1|1|1),NON_SYNONYMOUS_CODING(MODERATE|MISSENSE|gTg/gCg|V12A|123|Sobic.005G080501|protein_coding|CODING|Sobic.005G080501.2.v3.1|1|1)	NA	NA	-
5	Chr05	10613466	NA	G	A	222	PASS	22	0,0,6,16	43	-93	1	2	NA	NA	NA	NA	NA	NA	NA	NA	NA	FALSE	NA	NA	NA	NA	NA	NA	0.1734568	NA	NON_SYNONYMOUS_CODING(MODERATE|MISSENSE|Gct/Act|A42T|123|Sobic.005G080501|protein_coding|CODING|Sobic.005G080501.1.v3.1|1|1),NON_SYNONYMOUS_CODING(MODERATE|MISSENSE|Gct/Act|A42T|123|Sobic.005G080501|protein_coding|CODING|Sobic.005G080501.2.v3.1|1|1)	NA	NA	-
5	Chr05	10613524	NA	GACG	GACGTACG	214	PASS	17	0,0,9,7	46	-82.5	1	2	NA	15,0.882353	NA	NA	NA	NA	NA	NA	NA	TRUE	NA	NA	NA	NA	NA	NA	0.1401454	NA	FRAME_SHIFT(HIGH||cgg/cgTACGg|R62RT?|123|Sobic.005G080501|protein_coding|CODING|Sobic.005G080501.1.v3.1|1|1),FRAME_SHIFT(HIGH||cgg/cgTACGg|R62RT?|123|Sobic.005G080501|protein_coding|CODING|Sobic.005G080501.2.v3.1|1|1)	(Sobic.005G080501|Sobic.005G080501.v3.1|2|1.00)	NA	-
5	Chr05	10613592	NA	A	G	222	PASS	17	0,0,10,7	46	-78	1	2	NA	NA	NA	NA	NA	NA	NA	NA	NA	FALSE	NA	NA	NA	NA	NA	NA	0.1456958	NA	NON_SYNONYMOUS_CODING(MODERATE|MISSENSE|Agc/Ggc|S84G|123|Sobic.005G080501|protein_coding|CODING|Sobic.005G080501.1.v3.1|1|1),NON_SYNONYMOUS_CODING(MODERATE|MISSENSE|Agc/Ggc|S84G|123|Sobic.005G080501|protein_coding|CODING|Sobic.005G080501.2.v3.1|1|1)	NA	NA	-
5	Chr05	10613759	NA	G	A	222	PASS	27	0,0,20,7	43	-108	1	2	NA	NA	NA	NA	NA	NA	NA	NA	NA	FALSE	NA	NA	NA	NA	NA	NA	0.2370638	NA	UTR_3_PRIME(MODIFIER||45||123|Sobic.005G080501|protein_coding|CODING|Sobic.005G080501.1.v3.1|1|1),UTR_3_PRIME(MODIFIER||45||123|Sobic.005G080501|protein_coding|CODING|Sobic.005G080501.2.v3.1|1|1)	NA	NA	-
5	Chr05	10613838	NA	T	G	222	PASS	26	0,0,17,8	42	-102	1	2	NA	NA	NA	NA	NA	NA	NA	NA	NA	FALSE	NA	NA	NA	NA	NA	NA	0.2487771	NA	INTRON(MODIFIER||||123|Sobic.005G080501|protein_coding|CODING|Sobic.005G080501.2.v3.1|1|1),INTRON(MODIFIER||||123|Sobic.005G080501|protein_coding|CODING|Sobic.005G080501.1.v3.1|1|1)	NA	NA	-
5	Chr05	10613975	NA	C	T	222	PASS	30	0,0,20,9	45	-114	1	2	NA	NA	NA	NA	NA	NA	NA	NA	NA	FALSE	NA	NA	NA	NA	NA	NA	0.2638431	NA	UTR_3_PRIME(MODIFIER||261||123|Sobic.005G080501|protein_coding|CODING|Sobic.005G080501.2.v3.1|2|1),UTR_3_PRIME(MODIFIER||261||123|Sobic.005G080501|protein_coding|CODING|Sobic.005G080501.1.v3.1|2|1)	NA	NA	-
5	Chr05	10614114	NA	GT	GTT	214	PASS	32	0,0,18,13	49	-128	1	2	NA	30,0.937500	NA	NA	NA	NA	NA	NA	NA	TRUE	NA	NA	NA	NA	NA	NA	0.2870433	NA	INTRON(MODIFIER||||123|Sobic.005G080501|protein_coding|CODING|Sobic.005G080501.1.v3.1|2|1),INTRON(MODIFIER||||123|Sobic.005G080501|protein_coding|CODING|Sobic.005G080501.2.v3.1|2|1)	NA	NA	-
5	Chr05	10614249	NA	T	C	222	PASS	38	0,0,13,24	46	-138	1	2	NA	NA	NA	NA	NA	NA	NA	NA	NA	FALSE	NA	NA	NA	NA	NA	NA	0.2894318	NA	INTRON(MODIFIER||||123|Sobic.005G080501|protein_coding|CODING|Sobic.005G080501.1.v3.1|2|1),INTRON(MODIFIER||||123|Sobic.005G080501|protein_coding|CODING|Sobic.005G080501.2.v3.1|2|1)	NA	NA	-
5	Chr05	10614480	NA	T	C	222	PASS	29	0,0,17,12	43	-114	1	2	NA	NA	NA	NA	NA	NA	NA	NA	NA	FALSE	NA	NA	NA	NA	NA	NA	0.1381777	NA	INTRON(MODIFIER||||123|Sobic.005G080501|protein_coding|CODING|Sobic.005G080501.1.v3.1|2|1),INTRON(MODIFIER||||123|Sobic.005G080501|protein_coding|CODING|Sobic.005G080501.2.v3.1|2|1)	NA	NA	-
5	Chr05	10614725	NA	A	G	222	PASS	36	0,0,13,22	43	-129	1	2	NA	NA	NA	NA	NA	NA	NA	NA	NA	FALSE	NA	NA	NA	NA	NA	NA	0.1405499	NA	UTR_3_PRIME(MODIFIER||1011||123|Sobic.005G080501|protein_coding|CODING|Sobic.005G080501.2.v3.1|3|1),UTR_3_PRIME(MODIFIER||1011||123|Sobic.005G080501|protein_coding|CODING|Sobic.005G080501.1.v3.1|3|1)	NA	NA	-
5	Chr05	10614764	NA	A	G	222	PASS	28	0,0,11,16	42	-108	1	2	NA	NA	NA	NA	NA	NA	NA	NA	NA	FALSE	NA	NA	NA	NA	NA	NA	0.224739	NA	UTR_3_PRIME(MODIFIER||1050||123|Sobic.005G080501|protein_coding|CODING|Sobic.005G080501.2.v3.1|3|1),UTR_3_PRIME(MODIFIER||1050||123|Sobic.005G080501|protein_coding|CODING|Sobic.005G080501.1.v3.1|3|1)	NA	NA	-
5	Chr05	10614904	NA	A	G	222	PASS	26	0,0,10,16	43	-105	1	2	NA	NA	NA	NA	NA	NA	NA	NA	NA	FALSE	NA	NA	NA	NA	NA	NA	0.1730328	NA	INTERGENIC(MODIFIER||||||||||1)	NA	NA	-
5	Chr05	10614969	NA	T	C	222	PASS	30	0,0,7,22	43	-114	1	2	NA	NA	NA	NA	NA	NA	NA	NA	NA	FALSE	NA	NA	NA	NA	NA	NA	0.2595233	NA	INTERGENIC(MODIFIER||||||||||1)	NA	NA	-
5	Chr05	10615328	NA	A	G	222	PASS	26	0,0,16,10	46	-105	1	2	NA	NA	NA	NA	NA	NA	NA	NA	NA	FALSE	NA	NA	NA	NA	NA	NA	0.212771	NA	INTERGENIC(MODIFIER||||||||||1)	NA	NA	-
5	Chr05	10616246	NA	A	T	222	PASS	26	0,0,16,7	46	-96	1	2	NA	NA	NA	NA	NA	NA	NA	NA	NA	FALSE	NA	NA	NA	NA	NA	NA	0.1133665	NA	INTERGENIC(MODIFIER||||||||||1)	NA	NA	-
5	Chr05	10617048	NA	T	C	222	PASS	19	0,0,13,6	46	-84	1	2	NA	NA	NA	NA	NA	NA	NA	NA	NA	FALSE	NA	NA	NA	NA	NA	NA	0.1546612	NA	INTERGENIC(MODIFIER||||||||||1)	NA	NA	-
5	Chr05	10617403	NA	A	T	222	PASS	29	0,0,11,16	46	-108	1	2	NA	NA	NA	NA	NA	NA	NA	NA	NA	FALSE	NA	NA	NA	NA	NA	NA	0.2654195	NA	INTERGENIC(MODIFIER||||||||||1)	NA	NA	-
5	Chr05	10617655	NA	G	T	222	PASS	45	1,0,14,28	47	-135	1	2	NA	NA	NA	NA	NA	NA	NA	NA	0.35,1,0.12,0.34	FALSE	NA	NA	NA	NA	0.04029115	NA	0.2939802	NA	UTR_3_PRIME(MODIFIER||200||353|Sobic.005G080600|protein_coding|CODING|Sobic.005G080600.1.v3.1|2|1)	NA	NA	-
5	Chr05	10617722	NA	GTTTTTTTTT	GTTTTTTTTTTT,GTTTTTTTTTT	164	PASS	30	0,0,11,12	48	-101	1	2	NA	25,0.833333	NA	NA	NA	NA	NA	NA	NA	TRUE	NA	NA	NA	NA	NA	NA	0.03655219	NA	UTR_3_PRIME(MODIFIER||123||353|Sobic.005G080600|protein_coding|CODING|Sobic.005G080600.1.v3.1|2|1),UTR_3_PRIME(MODIFIER||123||353|Sobic.005G080600|protein_coding|CODING|Sobic.005G080600.1.v3.1|2|2)	NA	NA	-
5	Chr05	10617860	NA	A	T	222	PASS	27	0,0,8,17	45	-102	1	2	NA	NA	NA	NA	NA	NA	NA	NA	NA	FALSE	NA	NA	NA	NA	NA	NA	0.2499361	NA	NON_SYNONYMOUS_CODING(MODERATE|MISSENSE|Tcg/Acg|S353T|353|Sobic.005G080600|protein_coding|CODING|Sobic.005G080600.1.v3.1|2|1)	NA	NA	-
5	Chr05	10618381	NA	CTGTGGGT	C	214	PASS	16	0,0,11,5	48	-82.5	1	2	NA	16,1.000000	NA	NA	NA	NA	NA	NA	NA	TRUE	NA	NA	NA	NA	NA	NA	0.08051282	NA	FRAME_SHIFT(HIGH||acccacagc/|THS177|353|Sobic.005G080600|protein_coding|CODING|Sobic.005G080600.1.v3.1|2|1)	(Sobic.005G080600|Sobic.005G080600.v3.1|1|1.00)	NA	-
5	Chr05	10618440	NA	G	C	222	PASS	18	0,0,15,3	47	-81	1	2	NA	NA	NA	NA	NA	NA	NA	NA	NA	FALSE	NA	NA	NA	NA	NA	NA	0.1526149	NA	SYNONYMOUS_CODING(LOW|SILENT|cgC/cgG|R159|353|Sobic.005G080600|protein_coding|CODING|Sobic.005G080600.1.v3.1|2|1)	NA	NA	-
5	Chr05	10618584	NA	C	G	222	PASS	21	0,0,13,8	43	-90	1	2	NA	NA	NA	NA	NA	NA	NA	NA	NA	FALSE	NA	NA	NA	NA	NA	NA	0.1908937	NA	SYNONYMOUS_CODING(LOW|SILENT|tcG/tcC|S111|353|Sobic.005G080600|protein_coding|CODING|Sobic.005G080600.1.v3.1|2|1)	NA	NA	-
5	Chr05	10618637	NA	G	A	104	PASS	5	0,0,4,1	37	-42	1	2	NA	NA	NA	NA	NA	NA	NA	NA	NA	FALSE	NA	NA	NA	NA	NA	NA	0.0259008	NA	INTRON(MODIFIER||||353|Sobic.005G080600|protein_coding|CODING|Sobic.005G080600.1.v3.1|1|1)	NA	NA	-
5	Chr05	10619240	NA	T	G	222	PASS	16	0,0,7,8	46	-72	1	2	NA	NA	NA	NA	NA	NA	NA	NA	NA	FALSE	NA	NA	NA	NA	NA	NA	0.1620436	NA	NON_SYNONYMOUS_CODING(MODERATE|MISSENSE|cAg/cCg|Q37P|353|Sobic.005G080600|protein_coding|CODING|Sobic.005G080600.1.v3.1|1|1)	NA	NA	-
5	Chr05	10619594	NA	T	C	222	PASS	19	0,0,14,5	47	-84	1	2	NA	NA	NA	NA	NA	NA	NA	NA	NA	FALSE	NA	NA	NA	NA	NA	NA	0.1725366	NA	INTERGENIC(MODIFIER||||||||||1)	NA	NA	-
5	Chr05	10619745	NA	TGAT	TGATCGAT	213	PASS	29	0,0,2,5	47	-55.5	1	2	NA	25,0.862069	NA	NA	NA	NA	NA	NA	NA	TRUE	NA	NA	NA	NA	NA	NA	0.09093357	NA	INTERGENIC(MODIFIER||||||||||1)	NA	NA	-
5	Chr05	10619788	NA	GTCTC	GTCTCTCTC	95.4	PASS	24	0,0,1,2	48	-43.5	1	2	NA	21,0.875000	NA	NA	NA	NA	NA	NA	NA	TRUE	NA	NA	NA	NA	NA	NA	0.04940956	NA	INTERGENIC(MODIFIER||||||||||1)	NA	NA	-
5	Chr05	10619908	NA	G	A	222	PASS	19	0,0,9,10	38	-84	1	2	NA	NA	NA	NA	NA	NA	NA	NA	NA	FALSE	NA	NA	NA	NA	NA	NA	0.06041056	NA	INTERGENIC(MODIFIER||||||||||1)	NA	NA	-
5	Chr05	10619927	NA	T	A	144	PASS	18	0,0,8,8	37	-75	1	2	NA	NA	NA	NA	NA	NA	NA	NA	NA	FALSE	NA	NA	NA	NA	NA	NA	0.1075525	NA	INTERGENIC(MODIFIER||||||||||1)	NA	NA	-
5	Chr05	10619963	NA	A	G	222	PASS	15	0,0,7,8	32	-72	1	2	NA	NA	NA	NA	NA	NA	NA	NA	NA	FALSE	NA	NA	NA	NA	NA	NA	0.1650952	NA	INTERGENIC(MODIFIER||||||||||1)	NA	NA	-
5	Chr05	10619978	NA	G	A	209	PASS	13	0,0,6,7	30	-66	1	2	NA	NA	NA	NA	NA	NA	NA	NA	NA	FALSE	NA	NA	NA	NA	NA	NA	0.03851566	NA	INTERGENIC(MODIFIER||||||||||1)	NA	NA	-
5	Chr05	10620041	NA	C	G	222	PASS	14	0,0,7,7	44	-69	1	2	NA	NA	NA	NA	NA	NA	NA	NA	NA	FALSE	NA	NA	NA	NA	NA	NA	0.01770443	NA	INTERGENIC(MODIFIER||||||||||1)	NA	NA	-
5	Chr05	10620099	NA	ATTTTTTTTTTTT	ATTTTTTTTTT	107	PASS	24	0,0,10,8	48	-88.5	1	2	NA	18,0.750000	NA	NA	NA	NA	NA	NA	NA	TRUE	NA	NA	NA	NA	NA	NA	0.03925674	NA	INTERGENIC(MODIFIER||||||||||1)	NA	NA	-
5	Chr05	10620717	NA	T	G	222	PASS	25	0,0,16,9	46	-102	1	2	NA	NA	NA	NA	NA	NA	NA	NA	NA	FALSE	NA	NA	NA	NA	NA	NA	0.2234738	NA	INTERGENIC(MODIFIER||||||||||1)	NA	NA	-
5	Chr05	10621111	NA	TAAAAAAAA	TAAAAAAA	76.5	PASS	28	0,0,7,19	50	-113	1	2	NA	26,0.928571	NA	NA	NA	NA	NA	NA	NA	TRUE	NA	NA	NA	NA	NA	NA	0.1628365	NA	INTERGENIC(MODIFIER||||||||||1)	NA	NA	-
5	Chr05	10621844	NA	A	C	222	PASS	28	0,0,17,10	42	-108	1	2	NA	NA	NA	NA	NA	NA	NA	NA	NA	FALSE	NA	NA	NA	NA	NA	NA	0.0006492183	NA	INTERGENIC(MODIFIER||||||||||1)	NA	NA	-
5	Chr05	10621913	NA	A	G	222	PASS	24	0,0,12,12	39	-99	1	2	NA	NA	NA	NA	NA	NA	NA	NA	NA	FALSE	NA	NA	NA	NA	NA	NA	0.0005513687	NA	INTERGENIC(MODIFIER||||||||||1)	NA	NA	-
5	Chr05	10621988	NA	G	A	222	PASS	21	0,0,9,12	38	-90	1	2	NA	NA	NA	NA	NA	NA	NA	NA	NA	FALSE	NA	NA	NA	NA	NA	NA	0.1602486	NA	INTERGENIC(MODIFIER||||||||||1)	NA	NA	-
5	Chr05	10622008	NA	C	T	222	PASS	21	0,0,8,13	38	-90	1	2	NA	NA	NA	NA	NA	NA	NA	NA	NA	FALSE	NA	NA	NA	NA	NA	NA	0.04564542	NA	INTERGENIC(MODIFIER||||||||||1)	NA	NA	-
5	Chr05	10622117	NA	GAAT	GAATTAAT	214	PASS	21	0,0,6,12	44	-88.5	1	2	NA	18,0.857143	NA	NA	NA	NA	NA	NA	NA	TRUE	NA	NA	NA	NA	NA	NA	0.1380938	NA	INTERGENIC(MODIFIER||||||||||1)	NA	NA	-
5	Chr05	10622132	NA	T	G	222	PASS	21	0,0,7,14	42	-90	1	2	NA	NA	NA	NA	NA	NA	NA	NA	NA	FALSE	NA	NA	NA	NA	NA	NA	0.1998751	NA	INTERGENIC(MODIFIER||||||||||1)	NA	NA	-
5	Chr05	10622156	NA	CAACTTATTGTATAACTTATTG	CAACTTATTG	163	PASS	20	0,0,3,3	41	-52.5	1	2	NA	17,0.850000	NA	NA	NA	NA	NA	NA	NA	TRUE	NA	NA	NA	NA	NA	NA	0.05899031	NA	INTERGENIC(MODIFIER||||||||||1)	NA	NA	-
5	Chr05	10622369	NA	AGGGGGG	AGGGGGGG	115	PASS	20	0,0,9,10	50	-91.5	1	2	NA	18,0.900000	NA	NA	NA	NA	NA	NA	NA	TRUE	NA	NA	NA	NA	NA	NA	0.1134472	NA	INTERGENIC(MODIFIER||||||||||1)	NA	NA	-
5	Chr05	10622981	NA	A	C	222	PASS	25	0,0,15,10	43	-102	1	2	NA	NA	NA	NA	NA	NA	NA	NA	NA	FALSE	NA	NA	NA	NA	NA	NA	0.1130994	NA	INTERGENIC(MODIFIER||||||||||1)	NA	NA	-
5	Chr05	10623045	NA	A	G	222	PASS	20	0,0,10,10	41	-87	1	2	NA	NA	NA	NA	NA	NA	NA	NA	NA	FALSE	NA	NA	NA	NA	NA	NA	0.1761016	NA	INTERGENIC(MODIFIER||||||||||1)	NA	NA	-
5	Chr05	10623066	NA	CTTTTTT	CTTTTTTTT	214	PASS	18	0,0,8,7	42	-76.5	1	2	NA	15,0.833333	NA	NA	NA	NA	NA	NA	NA	TRUE	NA	NA	NA	NA	NA	NA	0.1592616	NA	INTERGENIC(MODIFIER||||||||||1)	NA	NA	-
5	Chr05	10623153	NA	G	T	222	PASS	19	0,0,14,5	45	-84	1	2	NA	NA	NA	NA	NA	NA	NA	NA	NA	FALSE	NA	NA	NA	NA	NA	NA	0.1753283	NA	INTERGENIC(MODIFIER||||||||||1)	NA	NA	-
5	Chr05	10623171	NA	CTTTTTTT	CTTTTTTTTT	211	PASS	23	0,0,16,6	46	-101	1	2	NA	22,0.956522	NA	NA	NA	NA	NA	NA	NA	TRUE	NA	NA	NA	NA	NA	NA	0.07390026	NA	INTERGENIC(MODIFIER||||||||||1)	NA	NA	-
5	Chr05	10623260	NA	AACA	AA	214	PASS	30	0,0,13,15	49	-119	1	2	NA	28,0.933333	NA	NA	NA	NA	NA	NA	NA	TRUE	NA	NA	NA	NA	NA	NA	0.2714333	NA	INTERGENIC(MODIFIER||||||||||1)	NA	NA	-
5	Chr05	10623334	NA	ATTTTTT	ATTTTTTT	131	PASS	35	0,0,14,17	50	-128	1	2	NA	31,0.885714	NA	NA	NA	NA	NA	NA	NA	TRUE	NA	NA	NA	NA	NA	NA	0.2682995	NA	INTERGENIC(MODIFIER||||||||||1)	NA	NA	-
5	Chr05	10623696	NA	AAA	AAAGAGTAATTCTGTATGCAACTTTGTACCGTTAGACTAACGAA	85.4	PASS	7	0,0,3,0	50	-43.5	1	2	NA	3,0.428571	NA	NA	NA	NA	NA	NA	NA	TRUE	NA	NA	NA	NA	NA	NA	0.03277706	NA	INTERGENIC(MODIFIER||||||||||1)	NA	NA	-
5	Chr05	10623865	NA	C	T	222	PASS	30	0,0,13,17	47	-117	1	2	NA	NA	NA	NA	NA	NA	NA	NA	NA	FALSE	NA	NA	NA	NA	NA	NA	0.212413	NA	INTERGENIC(MODIFIER||||||||||1)	NA	NA	-
5	Chr05	10624262	NA	C	A	222	PASS	27	1,0,12,11	46	-82	1	2	NA	NA	NA	NA	NA	NA	NA	NA	1,1,1,0.25	FALSE	NA	NA	NA	NA	0.8667781	NA	0.1072999	NA	INTERGENIC(MODIFIER||||||||||1)	NA	NA	-
5	Chr05	10624801	NA	G	A	74	PASS	12	2,0,7,3	27	-3.53	0.5006	1	NA	NA	NA	NA	NA	NA	NA	NA	1,0.23,0.14,0.2	FALSE	NA	NA	NA	NA	-2.255762	NA	0.06540017	NA	INTERGENIC(MODIFIER||||||||||1)	NA	NA	-
5	Chr05	10624809	NA	G	T	73	PASS	12	2,0,7,3	27	-3.53	0.5006	1	NA	NA	NA	NA	NA	NA	NA	NA	1,0.32,0.14,0.24	FALSE	NA	NA	NA	NA	-2.255762	NA	0.05880871	NA	INTERGENIC(MODIFIER||||||||||1)	NA	NA	-
5	Chr05	10624953	NA	G	A	52	PASS	15	5,4,5,1	22	-8.63	0.5032	1	NA	NA	NA	NA	NA	NA	NA	NA	0.58,1,1,1	FALSE	NA	NA	NA	NA	0.5303301	NA	0.07293871	NA	INTERGENIC(MODIFIER||||||||||1)	NA	NA	-
5	Chr05	10626659	NA	A	G	112	PASS	5	0,0,2,3	38	-42	1	2	NA	NA	NA	NA	NA	NA	NA	NA	NA	FALSE	NA	NA	NA	NA	NA	NA	0.04465145	NA	INTERGENIC(MODIFIER||||||||||1)	NA	NA	-
5	Chr05	10626735	NA	C	G	222	PASS	16	0,0,2,13	43	-72	1	2	NA	NA	NA	NA	NA	NA	NA	NA	NA	FALSE	NA	NA	NA	NA	NA	NA	0.1706778	NA	INTERGENIC(MODIFIER||||||||||1)	NA	NA	-
5	Chr05	10626857	NA	A	G	222	PASS	21	0,0,2,17	45	-84	1	2	NA	NA	NA	NA	NA	NA	NA	NA	NA	FALSE	NA	NA	NA	NA	NA	NA	0.1918417	NA	INTERGENIC(MODIFIER||||||||||1)	NA	NA	-
5	Chr05	10626943	NA	G	T	8.44	Qual	22	0,0,0,2	45	-33	1	2	NA	NA	NA	NA	NA	NA	NA	NA	NA	FALSE	NA	NA	NA	NA	NA	NA	0.0784	NA	INTERGENIC(MODIFIER||||||||||1)	NA	NA	-
5	Chr05	10626950	NA	T	C	214	PASS	20	0,0,8,11	47	-84	1	2	NA	NA	NA	NA	NA	NA	NA	NA	NA	FALSE	NA	NA	NA	NA	NA	NA	0.1704238	NA	INTERGENIC(MODIFIER||||||||||1)	NA	NA	-
5	Chr05	10627134	NA	G	A	222	PASS	16	0,0,10,4	45	-69	1	2	NA	NA	NA	NA	NA	NA	NA	NA	NA	FALSE	NA	NA	NA	NA	NA	NA	0.1572115	NA	INTERGENIC(MODIFIER||||||||||1)	NA	NA	-
5	Chr05	10627255	NA	T	C	222	PASS	19	0,0,6,11	45	-78	1	2	NA	NA	NA	NA	NA	NA	NA	NA	NA	FALSE	NA	NA	NA	NA	NA	NA	0.1686429	NA	INTERGENIC(MODIFIER||||||||||1)	NA	NA	-
5	Chr05	10627439	NA	G	A	222	PASS	26	0,0,16,9	46	-102	1	2	NA	NA	NA	NA	NA	NA	NA	NA	NA	FALSE	NA	NA	NA	NA	NA	NA	0.02065658	NA	INTERGENIC(MODIFIER||||||||||1)	NA	NA	-
5	Chr05	10628030	NA	TGGGGGG	TGGGGGGG	86.5	PASS	17	0,0,8,5	50	-73.5	1	2	NA	14,0.823529	NA	NA	NA	NA	NA	NA	NA	TRUE	NA	NA	NA	NA	NA	NA	0.1564412	NA	INTERGENIC(MODIFIER||||||||||1)	NA	NA	-
5	Chr05	10628081	NA	A	AGCCACCAGGCG	214	PASS	14	0,0,9,5	50	-76.5	1	2	NA	14,1.000000	NA	NA	NA	NA	NA	NA	NA	TRUE	NA	NA	NA	NA	NA	NA	0.05110566	NA	INTERGENIC(MODIFIER||||||||||1)	NA	NA	-
5	Chr05	10628250	NA	T	A	222	PASS	24	0,0,17,7	46	-99	1	2	NA	NA	NA	NA	NA	NA	NA	NA	NA	FALSE	NA	NA	NA	NA	NA	NA	0.1999738	NA	INTERGENIC(MODIFIER||||||||||1)	NA	NA	-
5	Chr05	10628444	NA	TC	TCC	156	PASS	36	0,0,5,2	48	-55.5	1	2	NA	35,0.972222	NA	NA	NA	NA	NA	NA	NA	TRUE	NA	NA	NA	NA	NA	NA	0.007137408	NA	INTERGENIC(MODIFIER||||||||||1)	NA	NA	-
5	Chr05	10628462	NA	GCA	GCACA	29	PASS	33	0,0,2,2	50	-46.5	1	2	NA	31,0.939394	NA	NA	NA	NA	NA	NA	NA	TRUE	NA	NA	NA	NA	NA	NA	0.01356798	NA	INTERGENIC(MODIFIER||||||||||1)	NA	NA	-
5	Chr05	10628489	NA	T	A	222	PASS	33	0,0,19,13	39	-123	1	2	NA	NA	NA	NA	NA	NA	NA	NA	NA	FALSE	NA	NA	NA	NA	NA	NA	0.2543318	NA	INTERGENIC(MODIFIER||||||||||1)	NA	NA	-
5	Chr05	10628499	NA	A	G	222	PASS	34	0,0,21,13	39	-129	1	2	NA	NA	NA	NA	NA	NA	NA	NA	NA	FALSE	NA	NA	NA	NA	NA	NA	0.2227281	NA	INTERGENIC(MODIFIER||||||||||1)	NA	NA	-
5	Chr05	10628543	NA	AC	ACATC	214	PASS	32	0,0,19,10	40	-122	1	2	NA	32,1.000000	NA	NA	NA	NA	NA	NA	NA	TRUE	NA	NA	NA	NA	NA	NA	0.06541374	NA	INTERGENIC(MODIFIER||||||||||1)	NA	NA	-
5	Chr05	10628593	NA	G	A	222	PASS	28	0,0,17,10	42	-108	1	2	NA	NA	NA	NA	NA	NA	NA	NA	NA	FALSE	NA	NA	NA	NA	NA	NA	0.1941873	NA	INTERGENIC(MODIFIER||||||||||1)	NA	NA	-
5	Chr05	10629499	NA	TTCTCTCTCT	TTCTCTCT	214	PASS	25	0,0,11,10	50	-97.5	1	2	NA	22,0.880000	NA	NA	NA	NA	NA	NA	NA	TRUE	NA	NA	NA	NA	NA	NA	0.1204076	NA	INTERGENIC(MODIFIER||||||||||1)	NA	NA	-
5	Chr05	10629620	NA	G	A	222	PASS	25	0,0,12,12	40	-99	1	2	NA	NA	NA	NA	NA	NA	NA	NA	NA	FALSE	NA	NA	NA	NA	NA	NA	0.1957512	NA	INTERGENIC(MODIFIER||||||||||1)	NA	NA	-
5	Chr05	10629647	NA	A	G	222	PASS	30	0,0,13,15	41	-111	1	2	NA	NA	NA	NA	NA	NA	NA	NA	NA	FALSE	NA	NA	NA	NA	NA	NA	0.2572545	NA	INTERGENIC(MODIFIER||||||||||1)	NA	NA	-
5	Chr05	10629783	NA	C	A	222	PASS	29	0,0,13,16	39	-114	1	2	NA	NA	NA	NA	NA	NA	NA	NA	NA	FALSE	NA	NA	NA	NA	NA	NA	0.1340075	NA	INTERGENIC(MODIFIER||||||||||1)	NA	NA	-
5	Chr05	10629841	NA	T	A	222	PASS	21	0,0,7,13	33	-87	1	2	NA	NA	NA	NA	NA	NA	NA	NA	NA	FALSE	NA	NA	NA	NA	NA	NA	0.1985967	NA	INTERGENIC(MODIFIER||||||||||1)	NA	NA	-
5	Chr05	10629842	NA	T	A	222	PASS	21	0,0,7,13	33	-87	1	2	NA	NA	NA	NA	NA	NA	NA	NA	NA	FALSE	NA	NA	NA	NA	NA	NA	0.1982432	NA	INTERGENIC(MODIFIER||||||||||1)	NA	NA	-
5	Chr05	10630100	NA	A	T	222	PASS	26	0,0,14,11	44	-102	1	2	NA	NA	NA	NA	NA	NA	NA	NA	NA	FALSE	NA	NA	NA	NA	NA	NA	0.07260711	NA	INTERGENIC(MODIFIER||||||||||1)	NA	NA	-
5	Chr05	10630195	NA	T	C	222	PASS	21	0,0,10,10	35	-87	1	2	NA	NA	NA	NA	NA	NA	NA	NA	NA	FALSE	NA	NA	NA	NA	NA	NA	0.09411234	NA	INTERGENIC(MODIFIER||||||||||1)	NA	NA	-
5	Chr05	10630236	NA	C	T	222	PASS	20	0,0,11,9	34	-87	1	2	NA	NA	NA	NA	NA	NA	NA	NA	NA	FALSE	NA	NA	NA	NA	NA	NA	0.01484741	NA	INTERGENIC(MODIFIER||||||||||1)	NA	NA	-
5	Chr05	10630244	NA	C	G	222	PASS	17	0,0,7,8	33	-72	1	2	NA	NA	NA	NA	NA	NA	NA	NA	NA	FALSE	NA	NA	NA	NA	NA	NA	0.06918375	NA	INTERGENIC(MODIFIER||||||||||1)	NA	NA	-
5	Chr05	10630543	NA	A	C	222	PASS	24	0,0,14,9	46	-96	1	2	NA	NA	NA	NA	NA	NA	NA	NA	NA	FALSE	NA	NA	NA	NA	NA	NA	0.1804307	NA	INTERGENIC(MODIFIER||||||||||1)	NA	NA	-
5	Chr05	10630897	NA	T	G	222	PASS	26	0,0,16,9	47	-102	1	2	NA	NA	NA	NA	NA	NA	NA	NA	NA	FALSE	NA	NA	NA	NA	NA	NA	0.2142382	NA	INTERGENIC(MODIFIER||||||||||1)	NA	NA	-
5	Chr05	10631033	NA	C	T	222	PASS	26	0,0,14,10	46	-99	1	2	NA	NA	NA	NA	NA	NA	NA	NA	NA	FALSE	NA	NA	NA	NA	NA	NA	0.2281877	NA	INTERGENIC(MODIFIER||||||||||1)	NA	NA	-
5	Chr05	10631720	NA	GCTTACTTACT	GCTTACT	214	PASS	29	0,0,9,17	49	-113	1	2	NA	26,0.896552	NA	NA	NA	NA	NA	NA	NA	TRUE	NA	NA	NA	NA	NA	NA	0.03209708	NA	INTERGENIC(MODIFIER||||||||||1)	NA	NA	-
5	Chr05	10631775	NA	AT	ATT	214	PASS	28	0,0,7,21	47	-119	1	2	NA	27,0.964286	NA	NA	NA	NA	NA	NA	NA	TRUE	NA	NA	NA	NA	NA	NA	0.2387094	NA	INTERGENIC(MODIFIER||||||||||1)	NA	NA	-
5	Chr05	10631795	NA	G	A	222	PASS	27	0,0,8,19	46	-108	1	2	NA	NA	NA	NA	NA	NA	NA	NA	NA	FALSE	NA	NA	NA	NA	NA	NA	0.165939	NA	INTERGENIC(MODIFIER||||||||||1)	NA	NA	-
5	Chr05	10632323	NA	T	C	222	PASS	17	0,0,9,6	47	-72	1	2	NA	NA	NA	NA	NA	NA	NA	NA	NA	FALSE	NA	NA	NA	NA	NA	NA	0.1441632	NA	INTERGENIC(MODIFIER||||||||||1)	NA	NA	-
5	Chr05	10632536	NA	C	A	222	PASS	29	0,0,18,9	42	-108	1	2	NA	NA	NA	NA	NA	NA	NA	NA	NA	FALSE	NA	NA	NA	NA	NA	NA	0.1127809	NA	INTERGENIC(MODIFIER||||||||||1)	NA	NA	-
5	Chr05	10632573	NA	C	T	222	PASS	29	0,0,17,11	40	-111	1	2	NA	NA	NA	NA	NA	NA	NA	NA	NA	FALSE	NA	NA	NA	NA	NA	NA	0.06033528	NA	INTERGENIC(MODIFIER||||||||||1)	NA	NA	-
5	Chr05	10632687	NA	G	C	222	PASS	24	0,0,14,9	44	-96	1	2	NA	NA	NA	NA	NA	NA	NA	NA	NA	FALSE	NA	NA	NA	NA	NA	NA	0.1164486	NA	INTERGENIC(MODIFIER||||||||||1)	NA	NA	-
5	Chr05	10632959	NA	GTCTAT	GT	214	PASS	25	0,0,9,16	49	-110	1	2	NA	25,1.000000	NA	NA	NA	NA	NA	NA	NA	TRUE	NA	NA	NA	NA	NA	NA	0.01743363	NA	INTERGENIC(MODIFIER||||||||||1)	NA	NA	-
5	Chr05	10633065	NA	G	A	222	PASS	29	0,0,16,12	40	-111	1	2	NA	NA	NA	NA	NA	NA	NA	NA	NA	FALSE	NA	NA	NA	NA	NA	NA	0.1672675	NA	INTERGENIC(MODIFIER||||||||||1)	NA	NA	-
5	Chr05	10633124	NA	A	G	222	PASS	29	0,0,18,11	37	-114	1	2	NA	NA	NA	NA	NA	NA	NA	NA	NA	FALSE	NA	NA	NA	NA	NA	NA	0.1263164	NA	INTERGENIC(MODIFIER||||||||||1)	NA	NA	-
5	Chr05	10633169	NA	G	A	222	PASS	26	0,0,15,10	38	-102	1	2	NA	NA	NA	NA	NA	NA	NA	NA	NA	FALSE	NA	NA	NA	NA	NA	NA	0.2564764	NA	INTERGENIC(MODIFIER||||||||||1)	NA	NA	-
5	Chr05	10633318	NA	G	A	222	PASS	30	0,0,10,19	43	-114	1	2	NA	NA	NA	NA	NA	NA	NA	NA	NA	FALSE	NA	NA	NA	NA	NA	NA	0.2557279	NA	INTERGENIC(MODIFIER||||||||||1)	NA	NA	-
5	Chr05	10633390	NA	C	T	222	PASS	30	0,1,10,18	41	-100	1	2	NA	NA	NA	NA	NA	NA	NA	NA	1,1,1,0.36	FALSE	NA	NA	NA	NA	0.8964214	NA	0.1932395	NA	INTERGENIC(MODIFIER||||||||||1)	NA	NA	-
5	Chr05	10633497	NA	G	T	222	PASS	34	0,1,15,18	45	-114	1	2	NA	NA	NA	NA	NA	NA	NA	NA	1,1,1,1	FALSE	NA	NA	NA	NA	-1.7328	NA	0.03566916	NA	INTERGENIC(MODIFIER||||||||||1)	NA	NA	-
5	Chr05	10633719	NA	T	G	222	PASS	17	0,0,9,8	34	-78	1	2	NA	NA	NA	NA	NA	NA	NA	NA	NA	FALSE	NA	NA	NA	NA	NA	NA	0.08368222	NA	INTERGENIC(MODIFIER||||||||||1)	NA	NA	-
5	Chr05	10633742	NA	G	C	129	PASS	11	0,0,3,8	25	-60	1	2	NA	NA	NA	NA	NA	NA	NA	NA	NA	FALSE	NA	NA	NA	NA	NA	NA	0.1432828	NA	INTERGENIC(MODIFIER||||||||||1)	NA	NA	-
5	Chr05	10633777	NA	C	T	42	PASS	9	1,0,3,5	18	-24	0.6672	1	NA	NA	NA	NA	NA	NA	NA	NA	0.44,1,0.033,0.22	FALSE	NA	NA	NA	NA	1.355544	NA	0.07125761	NA	INTERGENIC(MODIFIER||||||||||1)	NA	NA	-
5	Chr05	10633783	NA	T	C	66	PASS	10	0,0,6,4	16	-57	1	2	NA	NA	NA	NA	NA	NA	NA	NA	NA	FALSE	NA	NA	NA	NA	NA	NA	0.09093928	NA	INTERGENIC(MODIFIER||||||||||1)	NA	NA	-
5	Chr05	10633819	NA	C	A	74	PASS	10	0,0,7,2	19	-54	1	2	NA	NA	NA	NA	NA	NA	NA	NA	NA	FALSE	NA	NA	NA	NA	NA	NA	0.08327302	NA	INTERGENIC(MODIFIER||||||||||1)	NA	NA	-
5	Chr05	10633859	NA	C	T	191	PASS	17	0,0,9,8	25	-78	1	2	NA	NA	NA	NA	NA	NA	NA	NA	NA	FALSE	NA	NA	NA	NA	NA	NA	0.1395694	NA	INTERGENIC(MODIFIER||||||||||1)	NA	NA	-
5	Chr05	10633900	NA	T	G	222	PASS	24	0,0,9,13	28	-93	1	2	NA	NA	NA	NA	NA	NA	NA	NA	NA	FALSE	NA	NA	NA	NA	NA	NA	0.2056601	NA	INTERGENIC(MODIFIER||||||||||1)	NA	NA	-
5	Chr05	10633949	NA	C	T	222	PASS	33	0,0,12,20	34	-123	1	2	NA	NA	NA	NA	NA	NA	NA	NA	NA	FALSE	NA	NA	NA	NA	NA	NA	0.2028905	NA	INTERGENIC(MODIFIER||||||||||1)	NA	NA	-
5	Chr05	10634016	NA	T	C	222	PASS	26	0,0,10,15	41	-102	1	2	NA	NA	NA	NA	NA	NA	NA	NA	NA	FALSE	NA	NA	NA	NA	NA	NA	0.2065298	NA	INTERGENIC(MODIFIER||||||||||1)	NA	NA	-
5	Chr05	10634137	NA	AGAGTACTTATATCGTTTGGTCATTTT	AGAGTACTTATATCGTTTGGTCATTTTGAGTACTTATATCGTTTGGTCATTTT	207	PASS	8	0,0,3,3	49	-52.5	1	2	NA	6,0.750000	NA	NA	NA	NA	NA	NA	NA	TRUE	NA	NA	NA	NA	NA	NA	0.02910585	NA	INTERGENIC(MODIFIER||||||||||1)	NA	NA	-
5	Chr05	10634353	NA	A	G	222	PASS	32	0,0,13,19	45	-123	1	2	NA	NA	NA	NA	NA	NA	NA	NA	NA	FALSE	NA	NA	NA	NA	NA	NA	0.1390496	NA	INTERGENIC(MODIFIER||||||||||1)	NA	NA	-
5	Chr05	10634455	NA	G	A	222	PASS	23	0,0,11,11	44	-93	1	2	NA	NA	NA	NA	NA	NA	NA	NA	NA	FALSE	NA	NA	NA	NA	NA	NA	0.198216	NA	INTERGENIC(MODIFIER||||||||||1)	NA	NA	-
5	Chr05	10634592	NA	A	G	222	PASS	13	0,0,7,5	43	-63	1	2	NA	NA	NA	NA	NA	NA	NA	NA	NA	FALSE	NA	NA	NA	NA	NA	NA	0.1024512	NA	INTERGENIC(MODIFIER||||||||||1)	NA	NA	-
5	Chr05	10634616	NA	AGGGGGGG	AGGGGGGGGG	204	PASS	18	0,0,10,7	43	-85.5	1	2	NA	15,0.833333	NA	NA	NA	NA	NA	NA	NA	TRUE	NA	NA	NA	NA	NA	NA	0.1743165	NA	INTERGENIC(MODIFIER||||||||||1)	NA	NA	-
5	Chr05	10634681	NA	C	T	222	PASS	23	0,0,14,9	44	-96	1	2	NA	NA	NA	NA	NA	NA	NA	NA	NA	FALSE	NA	NA	NA	NA	NA	NA	0.1512098	NA	INTERGENIC(MODIFIER||||||||||1)	NA	NA	-
5	Chr05	10635111	NA	C	G	222	PASS	28	0,0,19,9	46	-111	1	2	NA	NA	NA	NA	NA	NA	NA	NA	NA	FALSE	NA	NA	NA	NA	NA	NA	0.03624662	NA	INTERGENIC(MODIFIER||||||||||1)	NA	NA	-
5	Chr05	10635366	NA	TG	TGATATAG	214	PASS	27	0,0,10,15	47	-110	1	2	NA	25,0.925926	NA	NA	NA	NA	NA	NA	NA	TRUE	NA	NA	NA	NA	NA	NA	0.05823286	NA	INTERGENIC(MODIFIER||||||||||1)	NA	NA	-
5	Chr05	10635424	NA	A	G	222	PASS	30	0,0,12,18	44	-117	1	2	NA	NA	NA	NA	NA	NA	NA	NA	NA	FALSE	NA	NA	NA	NA	NA	NA	0.1881462	NA	INTERGENIC(MODIFIER||||||||||1)	NA	NA	-
5	Chr05	10635526	NA	A	C	222	PASS	36	0,0,15,20	42	-132	1	2	NA	NA	NA	NA	NA	NA	NA	NA	NA	FALSE	NA	NA	NA	NA	NA	NA	0.1246801	NA	INTERGENIC(MODIFIER||||||||||1)	NA	NA	-
5	Chr05	10635641	NA	G	A	222	PASS	34	0,0,20,12	45	-123	1	2	NA	NA	NA	NA	NA	NA	NA	NA	NA	FALSE	NA	NA	NA	NA	NA	NA	0.2919626	NA	INTERGENIC(MODIFIER||||||||||1)	NA	NA	-
5	Chr05	10635822	NA	G	T	222	PASS	24	0,0,16,8	43	-99	1	2	NA	NA	NA	NA	NA	NA	NA	NA	NA	FALSE	NA	NA	NA	NA	NA	NA	0.2482965	NA	NON_SYNONYMOUS_CODING(MODERATE|MISSENSE|Ggt/Tgt|G30C|87|Sobic.005G080700|protein_coding|CODING|Sobic.005G080700.1.v3.1|1|1)	NA	NA	-
5	Chr05	10635900	NA	T	G	222	PASS	25	0,0,9,14	42	-96	1	2	NA	NA	NA	NA	NA	NA	NA	NA	NA	FALSE	NA	NA	NA	NA	NA	NA	0.208399	NA	NON_SYNONYMOUS_CODING(MODERATE|MISSENSE|Tca/Gca|S56A|87|Sobic.005G080700|protein_coding|CODING|Sobic.005G080700.1.v3.1|1|1)	NA	NA	-
5	Chr05	10636160	NA	AT	ATT	214	PASS	28	0,0,14,14	50	-119	1	2	NA	25,0.892857	NA	NA	NA	NA	NA	NA	NA	TRUE	NA	NA	NA	NA	NA	NA	0.1497161	NA	UTR_3_PRIME(MODIFIER||164||87|Sobic.005G080700|protein_coding|CODING|Sobic.005G080700.1.v3.1|1|1)	NA	NA	-
5	Chr05	10636658	NA	TAAAAAA	TAAAAAAA	130	PASS	35	0,0,14,16	49	-125	1	2	NA	31,0.885714	NA	NA	NA	NA	NA	NA	NA	TRUE	NA	NA	NA	NA	NA	NA	0.2156771	NA	INTERGENIC(MODIFIER||||||||||1)	NA	NA	-
5	Chr05	10636770	NA	G	A	222	PASS	28	0,0,11,17	46	-111	1	2	NA	NA	NA	NA	NA	NA	NA	NA	NA	FALSE	NA	NA	NA	NA	NA	NA	0.002156723	NA	INTERGENIC(MODIFIER||||||||||1)	NA	NA	-
5	Chr05	10637178	NA	C	T	222	PASS	39	0,0,21,17	38	-141	1	2	NA	NA	NA	NA	NA	NA	NA	NA	NA	FALSE	NA	NA	NA	NA	NA	NA	0.3011537	NA	INTERGENIC(MODIFIER||||||||||1)	NA	NA	-
5	Chr05	10637213	NA	C	T	222	PASS	37	0,0,20,16	36	-135	1	2	NA	NA	NA	NA	NA	NA	NA	NA	NA	FALSE	NA	NA	NA	NA	NA	NA	0.0597616	NA	INTERGENIC(MODIFIER||||||||||1)	NA	NA	-
5	Chr05	10637248	NA	C	T	222	PASS	32	0,0,13,14	34	-105	1	2	NA	NA	NA	NA	NA	NA	NA	NA	NA	FALSE	NA	NA	NA	NA	NA	NA	0.2303467	NA	INTERGENIC(MODIFIER||||||||||1)	NA	NA	-
5	Chr05	10637275	NA	GAAAA	GAAA	214	PASS	29	0,0,12,16	39	-119	1	2	NA	28,0.965517	NA	NA	NA	NA	NA	NA	NA	TRUE	NA	NA	NA	NA	NA	NA	0.06255502	NA	INTERGENIC(MODIFIER||||||||||1)	NA	NA	-
5	Chr05	10637314	NA	G	A	222	PASS	26	0,0,9,16	40	-102	1	2	NA	NA	NA	NA	NA	NA	NA	NA	NA	FALSE	NA	NA	NA	NA	NA	NA	0.2564764	NA	INTERGENIC(MODIFIER||||||||||1)	NA	NA	-
5	Chr05	10637410	NA	T	C	222	PASS	33	0,0,15,16	45	-120	1	2	NA	NA	NA	NA	NA	NA	NA	NA	NA	FALSE	NA	NA	NA	NA	NA	NA	0.03829191	NA	INTERGENIC(MODIFIER||||||||||1)	NA	NA	-
5	Chr05	10637599	NA	C	T	222	PASS	19	0,0,9,9	46	-81	1	2	NA	NA	NA	NA	NA	NA	NA	NA	NA	FALSE	NA	NA	NA	NA	NA	NA	0.06161997	NA	INTERGENIC(MODIFIER||||||||||1)	NA	NA	-
5	Chr05	10638047	NA	A	G	222	PASS	31	0,0,14,16	43	-117	1	2	NA	NA	NA	NA	NA	NA	NA	NA	NA	FALSE	NA	NA	NA	NA	NA	NA	0.08703656	NA	INTERGENIC(MODIFIER||||||||||1)	NA	NA	-
5	Chr05	10638152	NA	G	A	222	PASS	29	0,0,16,12	37	-111	1	2	NA	NA	NA	NA	NA	NA	NA	NA	NA	FALSE	NA	NA	NA	NA	NA	NA	0.2686147	NA	INTERGENIC(MODIFIER||||||||||1)	NA	NA	-
5	Chr05	10638179	NA	A	C	222	PASS	25	0,0,13,12	37	-102	1	2	NA	NA	NA	NA	NA	NA	NA	NA	NA	FALSE	NA	NA	NA	NA	NA	NA	0.2516321	NA	INTERGENIC(MODIFIER||||||||||1)	NA	NA	-
5	Chr05	10638189	NA	A	T	222	PASS	24	0,0,11,12	37	-93	1	2	NA	NA	NA	NA	NA	NA	NA	NA	NA	FALSE	NA	NA	NA	NA	NA	NA	0.1441451	NA	INTERGENIC(MODIFIER||||||||||1)	NA	NA	-
5	Chr05	10638439	NA	A	C	222	PASS	18	0,0,9,8	46	-78	1	2	NA	NA	NA	NA	NA	NA	NA	NA	NA	FALSE	NA	NA	NA	NA	NA	NA	0.08564594	NA	INTERGENIC(MODIFIER||||||||||1)	NA	NA	-
5	Chr05	10638559	NA	C	G	222	PASS	24	0,0,10,14	46	-99	1	2	NA	NA	NA	NA	NA	NA	NA	NA	NA	FALSE	NA	NA	NA	NA	NA	NA	0.2497839	NA	INTERGENIC(MODIFIER||||||||||1)	NA	NA	-
5	Chr05	10638612	NA	CAAAA	CAAAAA	214	PASS	30	0,0,12,17	46	-122	1	2	NA	29,0.966667	NA	NA	NA	NA	NA	NA	NA	TRUE	NA	NA	NA	NA	NA	NA	0.2685594	NA	INTERGENIC(MODIFIER||||||||||1)	NA	NA	-
5	Chr05	10638704	NA	T	C	222	PASS	29	0,0,18,11	46	-114	1	2	NA	NA	NA	NA	NA	NA	NA	NA	NA	FALSE	NA	NA	NA	NA	NA	NA	0.1097218	NA	INTERGENIC(MODIFIER||||||||||1)	NA	NA	-
5	Chr05	10638893	NA	G	C	222	PASS	27	0,0,14,12	47	-105	1	2	NA	NA	NA	NA	NA	NA	NA	NA	NA	FALSE	NA	NA	NA	NA	NA	NA	0.1293864	NA	INTERGENIC(MODIFIER||||||||||1)	NA	NA	-
5	Chr05	10639155	NA	T	G	222	PASS	26	0,0,12,14	46	-105	1	2	NA	NA	NA	NA	NA	NA	NA	NA	NA	FALSE	NA	NA	NA	NA	NA	NA	0.2435532	NA	INTERGENIC(MODIFIER||||||||||1)	NA	NA	-
5	Chr05	10639469	NA	G	A	222	PASS	26	0,0,14,12	47	-105	1	2	NA	NA	NA	NA	NA	NA	NA	NA	NA	FALSE	NA	NA	NA	NA	NA	NA	0.1354184	NA	INTERGENIC(MODIFIER||||||||||1)	NA	NA	-
5	Chr05	10639711	NA	C	T	222	PASS	28	0,0,14,13	44	-108	1	2	NA	NA	NA	NA	NA	NA	NA	NA	NA	FALSE	NA	NA	NA	NA	NA	NA	0.2616207	NA	INTERGENIC(MODIFIER||||||||||1)	NA	NA	-
5	Chr05	10639806	NA	C	T	222	PASS	26	0,0,13,12	44	-102	1	2	NA	NA	NA	NA	NA	NA	NA	NA	NA	FALSE	NA	NA	NA	NA	NA	NA	0.2538792	NA	INTERGENIC(MODIFIER||||||||||1)	NA	NA	-
5	Chr05	10640046	NA	T	C	222	PASS	34	0,0,19,12	40	-117	1	2	NA	NA	NA	NA	NA	NA	NA	NA	NA	FALSE	NA	NA	NA	NA	NA	NA	0.2685966	NA	INTERGENIC(MODIFIER||||||||||1)	NA	NA	-
5	Chr05	10640100	NA	G	T	222	PASS	31	0,0,14,15	36	-114	1	2	NA	NA	NA	NA	NA	NA	NA	NA	NA	FALSE	NA	NA	NA	NA	NA	NA	0.08746797	NA	INTERGENIC(MODIFIER||||||||||1)	NA	NA	-
5	Chr05	10640111	NA	G	A	222	PASS	33	0,0,16,16	37	-123	1	2	NA	NA	NA	NA	NA	NA	NA	NA	NA	FALSE	NA	NA	NA	NA	NA	NA	0.2119694	NA	INTERGENIC(MODIFIER||||||||||1)	NA	NA	-
5	Chr05	10640224	NA	C	T	222	PASS	32	0,0,20,12	43	-123	1	2	NA	NA	NA	NA	NA	NA	NA	NA	NA	FALSE	NA	NA	NA	NA	NA	NA	0.08136801	NA	INTERGENIC(MODIFIER||||||||||1)	NA	NA	-
5	Chr05	10640358	NA	G	A	222	PASS	34	0,0,18,15	37	-126	1	2	NA	NA	NA	NA	NA	NA	NA	NA	NA	FALSE	NA	NA	NA	NA	NA	NA	0.2959351	NA	INTERGENIC(MODIFIER||||||||||1)	NA	NA	-
5	Chr05	10640404	NA	A	G	222	PASS	31	0,0,14,15	36	-114	1	2	NA	NA	NA	NA	NA	NA	NA	NA	NA	FALSE	NA	NA	NA	NA	NA	NA	0.02817893	NA	INTERGENIC(MODIFIER||||||||||1)	NA	NA	-
5	Chr05	10640408	NA	A	C	222	PASS	32	0,0,15,16	36	-117	1	2	NA	NA	NA	NA	NA	NA	NA	NA	NA	FALSE	NA	NA	NA	NA	NA	NA	0.0449029	NA	INTERGENIC(MODIFIER||||||||||1)	NA	NA	-
5	Chr05	10640760	NA	A	G	222	PASS	32	0,0,15,16	42	-120	1	2	NA	NA	NA	NA	NA	NA	NA	NA	NA	FALSE	NA	NA	NA	NA	NA	NA	0.1604272	NA	INTERGENIC(MODIFIER||||||||||1)	NA	NA	-
5	Chr05	10640817	NA	A	G	222	PASS	35	0,0,12,23	39	-132	1	2	NA	NA	NA	NA	NA	NA	NA	NA	NA	FALSE	NA	NA	NA	NA	NA	NA	0.2943673	NA	INTERGENIC(MODIFIER||||||||||1)	NA	NA	-
5	Chr05	10640865	NA	G	A	222	PASS	29	0,0,10,18	37	-111	1	2	NA	NA	NA	NA	NA	NA	NA	NA	NA	FALSE	NA	NA	NA	NA	NA	NA	0.08787436	NA	INTERGENIC(MODIFIER||||||||||1)	NA	NA	-
5	Chr05	10640918	NA	TC	TCC	214	PASS	30	0,0,12,17	39	-122	1	2	NA	29,0.966667	NA	NA	NA	NA	NA	NA	NA	TRUE	NA	NA	NA	NA	NA	NA	0.003422745	NA	INTERGENIC(MODIFIER||||||||||1)	NA	NA	-
5	Chr05	10640953	NA	C	G	222	PASS	28	0,1,11,16	37	-95	1	2	NA	NA	NA	NA	NA	NA	NA	NA	1,1,0.011,0.24	FALSE	NA	NA	NA	NA	0.6189845	NA	0.06464858	NA	INTERGENIC(MODIFIER||||||||||1)	NA	NA	-
5	Chr05	10640991	NA	G	A	222	PASS	26	0,0,10,15	38	-99	1	2	NA	NA	NA	NA	NA	NA	NA	NA	NA	FALSE	NA	NA	NA	NA	NA	NA	0.05498078	NA	INTERGENIC(MODIFIER||||||||||1)	NA	NA	-
5	Chr05	10641056	NA	A	G	222	PASS	25	0,0,9,16	41	-102	1	2	NA	NA	NA	NA	NA	NA	NA	NA	NA	FALSE	NA	NA	NA	NA	NA	NA	0.06736454	NA	INTERGENIC(MODIFIER||||||||||1)	NA	NA	-
5	Chr05	10641223	NA	C	T	222	PASS	27	0,0,16,10	39	-105	1	2	NA	NA	NA	NA	NA	NA	NA	NA	NA	FALSE	NA	NA	NA	NA	NA	NA	0.1779391	NA	INTERGENIC(MODIFIER||||||||||1)	NA	NA	-
5	Chr05	10641269	NA	C	G	222	PASS	24	0,0,17,6	31	-96	1	2	NA	NA	NA	NA	NA	NA	NA	NA	NA	FALSE	NA	NA	NA	NA	NA	NA	0.1861383	NA	INTERGENIC(MODIFIER||||||||||1)	NA	NA	-
5	Chr05	10641317	NA	C	T	191	PASS	27	0,0,17,9	23	-105	1	2	NA	NA	NA	NA	NA	NA	NA	NA	NA	FALSE	NA	NA	NA	NA	NA	NA	0.2525566	NA	INTERGENIC(MODIFIER||||||||||1)	NA	NA	-
5	Chr05	10641337	NA	T	C	222	PASS	30	0,0,18,12	25	-117	1	2	NA	NA	NA	NA	NA	NA	NA	NA	NA	FALSE	NA	NA	NA	NA	NA	NA	0.1515983	NA	INTERGENIC(MODIFIER||||||||||1)	NA	NA	-
5	Chr05	10641362	NA	A	T	222	PASS	31	0,0,16,15	28	-120	1	2	NA	NA	NA	NA	NA	NA	NA	NA	NA	FALSE	NA	NA	NA	NA	NA	NA	0.1580925	NA	INTERGENIC(MODIFIER||||||||||1)	NA	NA	-
5	Chr05	10641440	NA	C	A	222	PASS	35	0,0,19,14	38	-126	1	2	NA	NA	NA	NA	NA	NA	NA	NA	NA	FALSE	NA	NA	NA	NA	NA	NA	0.2762216	NA	INTERGENIC(MODIFIER||||||||||1)	NA	NA	-
5	Chr05	10641568	NA	G	A	222	PASS	27	0,0,15,11	33	-105	1	2	NA	NA	NA	NA	NA	NA	NA	NA	NA	FALSE	NA	NA	NA	NA	NA	NA	0.2509976	NA	INTERGENIC(MODIFIER||||||||||1)	NA	NA	-
5	Chr05	10641596	NA	T	C	222	PASS	28	0,0,15,13	30	-111	1	2	NA	NA	NA	NA	NA	NA	NA	NA	NA	FALSE	NA	NA	NA	NA	NA	NA	0.2329472	NA	INTERGENIC(MODIFIER||||||||||1)	NA	NA	-
5	Chr05	10641633	NA	C	T	222	PASS	32	0,0,17,14	30	-120	1	2	NA	NA	NA	NA	NA	NA	NA	NA	NA	FALSE	NA	NA	NA	NA	NA	NA	0.1679792	NA	INTERGENIC(MODIFIER||||||||||1)	NA	NA	-
5	Chr05	10641642	NA	T	A	222	PASS	32	0,0,16,15	30	-120	1	2	NA	NA	NA	NA	NA	NA	NA	NA	NA	FALSE	NA	NA	NA	NA	NA	NA	0.2369766	NA	INTERGENIC(MODIFIER||||||||||1)	NA	NA	-
5	Chr05	10641753	NA	G	A	222	PASS	31	0,0,13,17	43	-117	1	2	NA	NA	NA	NA	NA	NA	NA	NA	NA	FALSE	NA	NA	NA	NA	NA	NA	0.05020624	NA	INTERGENIC(MODIFIER||||||||||1)	NA	NA	-
5	Chr05	10642055	NA	C	T	222	PASS	28	0,0,13,15	46	-111	1	2	NA	NA	NA	NA	NA	NA	NA	NA	NA	FALSE	NA	NA	NA	NA	NA	NA	0.2704692	NA	INTERGENIC(MODIFIER||||||||||1)	NA	NA	-
5	Chr05	10642332	NA	AATA	AA	214	PASS	20	0,0,10,9	43	-91.5	1	2	NA	17,0.850000	NA	NA	NA	NA	NA	NA	NA	TRUE	NA	NA	NA	NA	NA	NA	0.08883377	NA	INTERGENIC(MODIFIER||||||||||1)	NA	NA	-
5	Chr05	10642363	NA	C	T	222	PASS	18	0,0,11,7	39	-81	1	2	NA	NA	NA	NA	NA	NA	NA	NA	NA	FALSE	NA	NA	NA	NA	NA	NA	0.06312749	NA	INTERGENIC(MODIFIER||||||||||1)	NA	NA	-
5	Chr05	10642380	NA	G	A	222	PASS	18	0,0,10,6	37	-75	1	2	NA	NA	NA	NA	NA	NA	NA	NA	NA	FALSE	NA	NA	NA	NA	NA	NA	0.1783624	NA	INTERGENIC(MODIFIER||||||||||1)	NA	NA	-
5	Chr05	10642405	NA	A	G	213	PASS	14	0,0,9,4	40	-66	1	2	NA	NA	NA	NA	NA	NA	NA	NA	NA	FALSE	NA	NA	NA	NA	NA	NA	0.09049426	NA	INTERGENIC(MODIFIER||||||||||1)	NA	NA	-
5	Chr05	10642568	NA	A	G	222	PASS	20	0,0,6,13	46	-84	1	2	NA	NA	NA	NA	NA	NA	NA	NA	NA	FALSE	NA	NA	NA	NA	NA	NA	0.1614371	NA	INTERGENIC(MODIFIER||||||||||1)	NA	NA	-
5	Chr05	10642719	NA	C	T	222	PASS	21	0,0,6,15	45	-90	1	2	NA	NA	NA	NA	NA	NA	NA	NA	NA	FALSE	NA	NA	NA	NA	NA	NA	0.2006682	NA	INTERGENIC(MODIFIER||||||||||1)	NA	NA	-
5	Chr05	10642753	NA	A	AAT	214	PASS	16	0,0,4,11	46	-79.5	1	2	NA	14,0.875000	NA	NA	NA	NA	NA	NA	NA	TRUE	NA	NA	NA	NA	NA	NA	0.1385266	NA	INTERGENIC(MODIFIER||||||||||1)	NA	NA	-
5	Chr05	10642894	NA	G	A	222	PASS	12	0,0,5,7	45	-63	1	2	NA	NA	NA	NA	NA	NA	NA	NA	NA	FALSE	NA	NA	NA	NA	NA	NA	0.06792498	NA	INTERGENIC(MODIFIER||||||||||1)	NA	NA	-
5	Chr05	10643074	NA	A	T	222	PASS	20	0,0,13,7	43	-87	1	2	NA	NA	NA	NA	NA	NA	NA	NA	NA	FALSE	NA	NA	NA	NA	NA	NA	0.1739115	NA	INTERGENIC(MODIFIER||||||||||1)	NA	NA	-
5	Chr05	10643132	NA	C	G	222	PASS	19	0,0,12,6	40	-81	1	2	NA	NA	NA	NA	NA	NA	NA	NA	NA	FALSE	NA	NA	NA	NA	NA	NA	0.1720989	NA	INTERGENIC(MODIFIER||||||||||1)	NA	NA	-
5	Chr05	10643221	NA	C	T	222	PASS	17	0,0,12,4	43	-75	1	2	NA	NA	NA	NA	NA	NA	NA	NA	NA	FALSE	NA	NA	NA	NA	NA	NA	0.1685745	NA	INTERGENIC(MODIFIER||||||||||1)	NA	NA	-
5	Chr05	10643307	NA	A	G	165	PASS	9	0,0,6,2	44	-51	1	2	NA	NA	NA	NA	NA	NA	NA	NA	NA	FALSE	NA	NA	NA	NA	NA	NA	0.0371816	NA	INTERGENIC(MODIFIER||||||||||1)	NA	NA	-
5	Chr05	10643410	NA	A	G	222	PASS	23	0,0,12,11	39	-96	1	2	NA	NA	NA	NA	NA	NA	NA	NA	NA	FALSE	NA	NA	NA	NA	NA	NA	0.1118426	NA	INTERGENIC(MODIFIER||||||||||1)	NA	NA	-
5	Chr05	10643448	NA	A	G	222	PASS	28	0,0,17,11	41	-111	1	2	NA	NA	NA	NA	NA	NA	NA	NA	NA	FALSE	NA	NA	NA	NA	NA	NA	0.1692862	NA	INTERGENIC(MODIFIER||||||||||1)	NA	NA	-
5	Chr05	10643665	NA	ATTT	ATT	214	PASS	21	0,0,14,6	49	-94.5	1	2	NA	21,1.000000	NA	NA	NA	NA	NA	NA	NA	TRUE	NA	NA	NA	NA	NA	NA	0.0556177	NA	INTERGENIC(MODIFIER||||||||||1)	NA	NA	-
5	Chr05	10643781	NA	A	G	222	PASS	24	0,0,13,11	31	-99	1	2	NA	NA	NA	NA	NA	NA	NA	NA	NA	FALSE	NA	NA	NA	NA	NA	NA	0.2511715	NA	INTERGENIC(MODIFIER||||||||||1)	NA	NA	-
5	Chr05	10643789	NA	G	T	222	PASS	23	0,0,14,9	31	-96	1	2	NA	NA	NA	NA	NA	NA	NA	NA	NA	FALSE	NA	NA	NA	NA	NA	NA	0.2071078	NA	INTERGENIC(MODIFIER||||||||||1)	NA	NA	-
5	Chr05	10643829	NA	G	A	222	PASS	29	0,0,19,10	33	-111	1	2	NA	NA	NA	NA	NA	NA	NA	NA	NA	FALSE	NA	NA	NA	NA	NA	NA	0.125923	NA	INTERGENIC(MODIFIER||||||||||1)	NA	NA	-
5	Chr05	10643895	NA	A	G	222	PASS	38	0,0,16,17	36	-126	1	2	NA	NA	NA	NA	NA	NA	NA	NA	NA	FALSE	NA	NA	NA	NA	NA	NA	0.2123811	NA	INTERGENIC(MODIFIER||||||||||1)	NA	NA	-
5	Chr05	10643936	NA	GTTTTTTTTTT	GTTTTTTTT	168	PASS	38	0,0,16,19	42	-140	1	2	NA	36,0.947368	NA	NA	NA	NA	NA	NA	NA	TRUE	NA	NA	NA	NA	NA	NA	0.04597462	NA	INTERGENIC(MODIFIER||||||||||1)	NA	NA	-
5	Chr05	10643982	NA	G	T	222	PASS	38	1,0,17,20	43	-122	1	2	NA	NA	NA	NA	NA	NA	NA	NA	0.47,1,0.049,1	FALSE	NA	NA	NA	NA	1.641459	NA	0.3002631	NA	INTERGENIC(MODIFIER||||||||||1)	NA	NA	-
5	Chr05	10644093	NA	T	A	222	PASS	30	0,0,16,14	45	-117	1	2	NA	NA	NA	NA	NA	NA	NA	NA	NA	FALSE	NA	NA	NA	NA	NA	NA	0.2720567	NA	INTERGENIC(MODIFIER||||||||||1)	NA	NA	-
5	Chr05	10644391	NA	T	C	222	PASS	43	0,0,17,25	46	-153	1	2	NA	NA	NA	NA	NA	NA	NA	NA	NA	FALSE	NA	NA	NA	NA	NA	NA	0.1794416	NA	INTERGENIC(MODIFIER||||||||||1)	NA	NA	-
5	Chr05	10644614	NA	G	T	222	PASS	23	0,0,10,13	39	-96	1	2	NA	NA	NA	NA	NA	NA	NA	NA	NA	FALSE	NA	NA	NA	NA	NA	NA	0.1050468	NA	INTERGENIC(MODIFIER||||||||||1)	NA	NA	-
5	Chr05	10644672	NA	T	A	222	PASS	21	0,0,12,9	36	-90	1	2	NA	NA	NA	NA	NA	NA	NA	NA	NA	FALSE	NA	NA	NA	NA	NA	NA	0.2010308	NA	INTERGENIC(MODIFIER||||||||||1)	NA	NA	-
5	Chr05	10644707	NA	C	T	222	PASS	23	0,0,12,11	38	-96	1	2	NA	NA	NA	NA	NA	NA	NA	NA	NA	FALSE	NA	NA	NA	NA	NA	NA	0.1595249	NA	INTERGENIC(MODIFIER||||||||||1)	NA	NA	-
5	Chr05	10646963	NA	GTTTT	GTTT	96.5	PASS	9	0,0,1,8	50	-61.5	1	2	NA	8,0.888889	NA	NA	NA	NA	NA	NA	NA	TRUE	NA	NA	NA	NA	NA	NA	0.07495973	NA	INTERGENIC(MODIFIER||||||||||1)	NA	NA	-
5	Chr05	10647363	NA	A	G	143	PASS	7	0,0,6,1	47	-48	1	2	NA	NA	NA	NA	NA	NA	NA	NA	NA	FALSE	NA	NA	NA	NA	NA	NA	0.05538886	NA	INTERGENIC(MODIFIER||||||||||1)	NA	NA	-
5	Chr05	10648256	NA	T	C	187	PASS	11	0,0,9,2	46	-60	1	2	NA	NA	NA	NA	NA	NA	NA	NA	NA	FALSE	NA	NA	NA	NA	NA	NA	0.1365097	NA	INTERGENIC(MODIFIER||||||||||1)	NA	NA	-
5	Chr05	10648269	NA	ATTTT	ATTTTT	158	PASS	15	0,0,10,5	46	-79.5	1	2	NA	14,0.933333	NA	NA	NA	NA	NA	NA	NA	TRUE	NA	NA	NA	NA	NA	NA	0.1720108	NA	INTERGENIC(MODIFIER||||||||||1)	NA	NA	-
5	Chr05	10648755	NA	T	C	222	PASS	24	0,0,9,15	26	-99	1	2	NA	NA	NA	NA	NA	NA	NA	NA	NA	FALSE	NA	NA	NA	NA	NA	NA	0.1621949	NA	INTERGENIC(MODIFIER||||||||||1)	NA	NA	-
5	Chr05	10648759	NA	A	T	222	PASS	25	0,0,9,15	26	-99	1	2	NA	NA	NA	NA	NA	NA	NA	NA	NA	FALSE	NA	NA	NA	NA	NA	NA	0.2449874	NA	INTERGENIC(MODIFIER||||||||||1)	NA	NA	-
5	Chr05	10648790	NA	G	A	188	PASS	21	0,0,9,12	24	-90	1	2	NA	NA	NA	NA	NA	NA	NA	NA	NA	FALSE	NA	NA	NA	NA	NA	NA	0.1804847	NA	INTERGENIC(MODIFIER||||||||||1)	NA	NA	-
5	Chr05	10648804	NA	T	A	175	PASS	18	0,0,7,11	23	-81	1	2	NA	NA	NA	NA	NA	NA	NA	NA	NA	FALSE	NA	NA	NA	NA	NA	NA	0.1449934	NA	INTERGENIC(MODIFIER||||||||||1)	NA	NA	-
5	Chr05	10649162	NA	T	C	222	PASS	18	0,0,11,6	38	-78	1	2	NA	NA	NA	NA	NA	NA	NA	NA	NA	FALSE	NA	NA	NA	NA	NA	NA	0.1329534	NA	INTERGENIC(MODIFIER||||||||||1)	NA	NA	-
5	Chr05	10649389	NA	TAAAAAAA	TAAAAAAAA	71.5	PASS	23	0,0,14,7	50	-97.5	1	2	NA	21,0.913043	NA	NA	NA	NA	NA	NA	NA	TRUE	NA	NA	NA	NA	NA	NA	0.1117947	NA	INTERGENIC(MODIFIER||||||||||1)	NA	NA	-
5	Chr05	10649602	NA	G	A	222	PASS	23	1,0,11,10	40	-80	1	2	NA	NA	NA	NA	NA	NA	NA	NA	1,0.36,1,1	FALSE	NA	NA	NA	NA	-1.733843	NA	0.183996	NA	INTERGENIC(MODIFIER||||||||||1)	NA	NA	-
5	Chr05	10649628	NA	C	T	222	PASS	22	0,0,10,11	41	-90	1	2	NA	NA	NA	NA	NA	NA	NA	NA	NA	FALSE	NA	NA	NA	NA	NA	NA	0.04783764	NA	INTERGENIC(MODIFIER||||||||||1)	NA	NA	-
5	Chr05	10649664	NA	ACC	AC	201	PASS	21	0,0,7,10	42	-85.5	1	2	NA	21,1.000000	NA	NA	NA	NA	NA	NA	NA	TRUE	NA	NA	NA	NA	NA	NA	0.08464137	NA	INTERGENIC(MODIFIER||||||||||1)	NA	NA	-
5	Chr05	10649692	NA	ACCC	ACCCC	205	PASS	25	0,0,6,14	48	-94.5	1	2	NA	19,0.760000	NA	NA	NA	NA	NA	NA	NA	TRUE	NA	NA	NA	NA	NA	NA	0.1977569	NA	INTERGENIC(MODIFIER||||||||||1)	NA	NA	-
5	Chr05	10651387	NA	TCACA	TCA	214	PASS	26	0,0,12,14	50	-113	1	2	NA	26,1.000000	NA	NA	NA	NA	NA	NA	NA	TRUE	NA	NA	NA	NA	NA	NA	0.2490199	NA	INTRON(MODIFIER||||142|Sobic.005G080900|protein_coding|CODING|Sobic.005G080900.1.v3.1|2|1)	NA	NA	-
5	Chr05	10651634	NA	A	G	222	PASS	34	0,0,11,23	46	-129	1	2	NA	NA	NA	NA	NA	NA	NA	NA	NA	FALSE	NA	NA	NA	NA	NA	NA	0.2924866	NA	INTRON(MODIFIER||||142|Sobic.005G080900|protein_coding|CODING|Sobic.005G080900.1.v3.1|2|1)	NA	NA	-
5	Chr05	10651728	NA	T	TCAAC	214	PASS	20	0,0,8,11	49	-91.5	1	2	NA	19,0.950000	NA	NA	NA	NA	NA	NA	NA	TRUE	NA	NA	NA	NA	NA	NA	0.1611813	NA	INTRON(MODIFIER||||142|Sobic.005G080900|protein_coding|CODING|Sobic.005G080900.1.v3.1|2|1)	NA	NA	-
5	Chr05	10652670	NA	T	C	222	PASS	32	0,0,7,23	36	-117	1	2	NA	NA	NA	NA	NA	NA	NA	NA	NA	FALSE	NA	NA	NA	NA	NA	NA	0.1660814	NA	INTERGENIC(MODIFIER||||||||||1)	NA	NA	-
5	Chr05	10652678	NA	G	A	222	PASS	30	0,0,8,21	34	-114	1	2	NA	NA	NA	NA	NA	NA	NA	NA	NA	FALSE	NA	NA	NA	NA	NA	NA	0.2758761	NA	INTERGENIC(MODIFIER||||||||||1)	NA	NA	-
5	Chr05	10652751	NA	C	T	222	PASS	29	0,0,11,17	30	-111	1	2	NA	NA	NA	NA	NA	NA	NA	NA	NA	FALSE	NA	NA	NA	NA	NA	NA	0.2058826	NA	INTERGENIC(MODIFIER||||||||||1)	NA	NA	-
5	Chr05	10652783	NA	C	T	222	PASS	26	0,0,11,13	31	-99	1	2	NA	NA	NA	NA	NA	NA	NA	NA	NA	FALSE	NA	NA	NA	NA	NA	NA	0.2193694	NA	INTERGENIC(MODIFIER||||||||||1)	NA	NA	-
5	Chr05	10652831	NA	G	A	222	PASS	19	0,0,9,10	35	-84	1	2	NA	NA	NA	NA	NA	NA	NA	NA	NA	FALSE	NA	NA	NA	NA	NA	NA	0.1324829	NA	INTERGENIC(MODIFIER||||||||||1)	NA	NA	-
5	Chr05	10652894	NA	GGGTTC	GGGTTCGGTTC	71.4	PASS	15	0,0,1,2	39	-43.5	1	2	NA	12,0.800000	NA	NA	NA	NA	NA	NA	NA	TRUE	NA	NA	NA	NA	NA	NA	0.0313109	NA	INTERGENIC(MODIFIER||||||||||1)	NA	NA	-
5	Chr05	10652918	NA	TCGTA	TCGTAGCCCGGGAGCTGTCCACCGTA	9.71	Qual	12	0,0,2,0	48	-40.5	1	2	NA	9,0.750000	NA	NA	NA	NA	NA	NA	NA	TRUE	NA	NA	NA	NA	NA	NA	0.0752	NA	INTERGENIC(MODIFIER||||||||||1)	NA	NA	-
5	Chr05	10653072	NA	A	G	222	PASS	19	0,0,6,13	46	-84	1	2	NA	NA	NA	NA	NA	NA	NA	NA	NA	FALSE	NA	NA	NA	NA	NA	NA	0.1385434	NA	NON_SYNONYMOUS_CODING(MODERATE|MISSENSE|Aat/Gat|N44D|431|Sobic.005G081000|protein_coding|CODING|Sobic.005G081000.3.v3.1|1|1|WARNING_TRANSCRIPT_NO_START_CODON),NON_SYNONYMOUS_CODING(MODERATE|MISSENSE|Aat/Gat|N44D|431|Sobic.005G081000|protein_coding|CODING|Sobic.005G081000.4.v3.1|1|1|WARNING_TRANSCRIPT_NO_START_CODON),NON_SYNONYMOUS_CODING(MODERATE|MISSENSE|Aat/Gat|N44D|431|Sobic.005G081000|protein_coding|CODING|Sobic.005G081000.5.v3.1|1|1|WARNING_TRANSCRIPT_NO_START_CODON)	NA	NA	-
5	Chr05	10653258	NA	AGCTTGCTTGCTTGCTT	AGCTTGCTTGCTT	214	PASS	27	0,0,10,13	46	-104	1	2	NA	23,0.851852	NA	NA	NA	NA	NA	NA	NA	TRUE	NA	NA	NA	NA	NA	NA	0.03159185	NA	INTRON(MODIFIER||||431|Sobic.005G081000|protein_coding|CODING|Sobic.005G081000.3.v3.1|1|1|WARNING_TRANSCRIPT_NO_START_CODON),INTRON(MODIFIER||||431|Sobic.005G081000|protein_coding|CODING|Sobic.005G081000.4.v3.1|1|1|WARNING_TRANSCRIPT_NO_START_CODON),INTRON(MODIFIER||||431|Sobic.005G081000|protein_coding|CODING|Sobic.005G081000.5.v3.1|1|1|WARNING_TRANSCRIPT_NO_START_CODON)	NA	NA	-
5	Chr05	10653315	NA	TATG	TATGGATG	214	PASS	22	0,0,8,5	40	-73.5	1	2	NA	13,0.590909	NA	NA	NA	NA	NA	NA	NA	TRUE	NA	NA	NA	NA	NA	NA	0.1385411	NA	INTRON(MODIFIER||||431|Sobic.005G081000|protein_coding|CODING|Sobic.005G081000.3.v3.1|1|1|WARNING_TRANSCRIPT_NO_START_CODON),INTRON(MODIFIER||||431|Sobic.005G081000|protein_coding|CODING|Sobic.005G081000.4.v3.1|1|1|WARNING_TRANSCRIPT_NO_START_CODON),INTRON(MODIFIER||||431|Sobic.005G081000|protein_coding|CODING|Sobic.005G081000.5.v3.1|1|1|WARNING_TRANSCRIPT_NO_START_CODON)	NA	NA	-
5	Chr05	10653468	NA	A	G	222	PASS	17	0,0,5,11	47	-75	1	2	NA	NA	NA	NA	NA	NA	NA	NA	NA	FALSE	NA	NA	NA	NA	NA	NA	0.1637501	NA	INTRON(MODIFIER||||431|Sobic.005G081000|protein_coding|CODING|Sobic.005G081000.3.v3.1|1|1|WARNING_TRANSCRIPT_NO_START_CODON),INTRON(MODIFIER||||431|Sobic.005G081000|protein_coding|CODING|Sobic.005G081000.4.v3.1|1|1|WARNING_TRANSCRIPT_NO_START_CODON),INTRON(MODIFIER||||431|Sobic.005G081000|protein_coding|CODING|Sobic.005G081000.5.v3.1|1|1|WARNING_TRANSCRIPT_NO_START_CODON)	NA	NA	-
5	Chr05	10653697	NA	C	G	222	PASS	17	0,0,14,3	41	-78	1	2	NA	NA	NA	NA	NA	NA	NA	NA	NA	FALSE	NA	NA	NA	NA	NA	NA	0.07326289	NA	INTRON(MODIFIER||||431|Sobic.005G081000|protein_coding|CODING|Sobic.005G081000.3.v3.1|1|1|WARNING_TRANSCRIPT_NO_START_CODON),INTRON(MODIFIER||||431|Sobic.005G081000|protein_coding|CODING|Sobic.005G081000.4.v3.1|1|1|WARNING_TRANSCRIPT_NO_START_CODON),INTRON(MODIFIER||||431|Sobic.005G081000|protein_coding|CODING|Sobic.005G081000.5.v3.1|1|1|WARNING_TRANSCRIPT_NO_START_CODON)	NA	NA	-
5	Chr05	10653729	NA	TAACTAGACTAAATACAAACGAAA	TA	214	PASS	15	0,0,11,2	39	-73.5	1	2	NA	13,0.866667	NA	NA	NA	NA	NA	NA	NA	TRUE	NA	NA	NA	NA	NA	NA	0.1441649	NA	INTRON(MODIFIER||||431|Sobic.005G081000|protein_coding|CODING|Sobic.005G081000.3.v3.1|1|1|WARNING_TRANSCRIPT_NO_START_CODON),INTRON(MODIFIER||||431|Sobic.005G081000|protein_coding|CODING|Sobic.005G081000.4.v3.1|1|1|WARNING_TRANSCRIPT_NO_START_CODON),INTRON(MODIFIER||||431|Sobic.005G081000|protein_coding|CODING|Sobic.005G081000.5.v3.1|1|1|WARNING_TRANSCRIPT_NO_START_CODON)	NA	NA	-
5	Chr05	10653764	NA	C	T	222	PASS	17	0,0,12,5	40	-78	1	2	NA	NA	NA	NA	NA	NA	NA	NA	NA	FALSE	NA	NA	NA	NA	NA	NA	0.1222782	NA	INTRON(MODIFIER||||431|Sobic.005G081000|protein_coding|CODING|Sobic.005G081000.3.v3.1|1|1|WARNING_TRANSCRIPT_NO_START_CODON),INTRON(MODIFIER||||431|Sobic.005G081000|protein_coding|CODING|Sobic.005G081000.4.v3.1|1|1|WARNING_TRANSCRIPT_NO_START_CODON),INTRON(MODIFIER||||431|Sobic.005G081000|protein_coding|CODING|Sobic.005G081000.5.v3.1|1|1|WARNING_TRANSCRIPT_NO_START_CODON)	NA	NA	-
5	Chr05	10653843	NA	A	G	222	PASS	17	0,0,9,8	43	-78	1	2	NA	NA	NA	NA	NA	NA	NA	NA	NA	FALSE	NA	NA	NA	NA	NA	NA	0.1814625	NA	INTRON(MODIFIER||||431|Sobic.005G081000|protein_coding|CODING|Sobic.005G081000.3.v3.1|1|1|WARNING_TRANSCRIPT_NO_START_CODON),INTRON(MODIFIER||||431|Sobic.005G081000|protein_coding|CODING|Sobic.005G081000.4.v3.1|1|1|WARNING_TRANSCRIPT_NO_START_CODON),INTRON(MODIFIER||||431|Sobic.005G081000|protein_coding|CODING|Sobic.005G081000.5.v3.1|1|1|WARNING_TRANSCRIPT_NO_START_CODON)	NA	NA	-
5	Chr05	10653989	NA	C	T	222	PASS	19	0,0,6,13	41	-84	1	2	NA	NA	NA	NA	NA	NA	NA	NA	NA	FALSE	NA	NA	NA	NA	NA	NA	0.169432	NA	INTRON(MODIFIER||||431|Sobic.005G081000|protein_coding|CODING|Sobic.005G081000.3.v3.1|1|1|WARNING_TRANSCRIPT_NO_START_CODON),INTRON(MODIFIER||||431|Sobic.005G081000|protein_coding|CODING|Sobic.005G081000.4.v3.1|1|1|WARNING_TRANSCRIPT_NO_START_CODON),INTRON(MODIFIER||||431|Sobic.005G081000|protein_coding|CODING|Sobic.005G081000.5.v3.1|1|1|WARNING_TRANSCRIPT_NO_START_CODON)	NA	NA	-
5	Chr05	10653998	NA	T	C	222	PASS	20	1,0,5,14	41	-70	1	2	NA	NA	NA	NA	NA	NA	NA	NA	0.3,1,0.00047,0.3	FALSE	NA	NA	NA	NA	0.693688	NA	0.1520722	NA	INTRON(MODIFIER||||431|Sobic.005G081000|protein_coding|CODING|Sobic.005G081000.3.v3.1|1|1|WARNING_TRANSCRIPT_NO_START_CODON),INTRON(MODIFIER||||431|Sobic.005G081000|protein_coding|CODING|Sobic.005G081000.4.v3.1|1|1|WARNING_TRANSCRIPT_NO_START_CODON),INTRON(MODIFIER||||431|Sobic.005G081000|protein_coding|CODING|Sobic.005G081000.5.v3.1|1|1|WARNING_TRANSCRIPT_NO_START_CODON)	NA	NA	-
5	Chr05	10654140	NA	A	G	222	PASS	20	0,0,8,11	35	-84	1	2	NA	NA	NA	NA	NA	NA	NA	NA	NA	FALSE	NA	NA	NA	NA	NA	NA	0.1032168	NA	INTRON(MODIFIER||||431|Sobic.005G081000|protein_coding|CODING|Sobic.005G081000.3.v3.1|1|1|WARNING_TRANSCRIPT_NO_START_CODON),INTRON(MODIFIER||||431|Sobic.005G081000|protein_coding|CODING|Sobic.005G081000.4.v3.1|1|1|WARNING_TRANSCRIPT_NO_START_CODON),INTRON(MODIFIER||||431|Sobic.005G081000|protein_coding|CODING|Sobic.005G081000.5.v3.1|1|1|WARNING_TRANSCRIPT_NO_START_CODON)	NA	NA	-
5	Chr05	10654159	NA	A	G	222	PASS	22	0,0,8,14	36	-93	1	2	NA	NA	NA	NA	NA	NA	NA	NA	NA	FALSE	NA	NA	NA	NA	NA	NA	0.205121	NA	INTRON(MODIFIER||||431|Sobic.005G081000|protein_coding|CODING|Sobic.005G081000.3.v3.1|1|1|WARNING_TRANSCRIPT_NO_START_CODON),INTRON(MODIFIER||||431|Sobic.005G081000|protein_coding|CODING|Sobic.005G081000.4.v3.1|1|1|WARNING_TRANSCRIPT_NO_START_CODON),INTRON(MODIFIER||||431|Sobic.005G081000|protein_coding|CODING|Sobic.005G081000.5.v3.1|1|1|WARNING_TRANSCRIPT_NO_START_CODON)	NA	NA	-
5	Chr05	10654238	NA	C	G	222	PASS	26	0,0,6,19	39	-102	1	2	NA	NA	NA	NA	NA	NA	NA	NA	NA	FALSE	NA	NA	NA	NA	NA	NA	0.1915445	NA	INTRON(MODIFIER||||431|Sobic.005G081000|protein_coding|CODING|Sobic.005G081000.3.v3.1|1|1|WARNING_TRANSCRIPT_NO_START_CODON),INTRON(MODIFIER||||431|Sobic.005G081000|protein_coding|CODING|Sobic.005G081000.4.v3.1|1|1|WARNING_TRANSCRIPT_NO_START_CODON),INTRON(MODIFIER||||431|Sobic.005G081000|protein_coding|CODING|Sobic.005G081000.5.v3.1|1|1|WARNING_TRANSCRIPT_NO_START_CODON)	NA	NA	-
5	Chr05	10654322	NA	CTTTTTTTTT	CTTTTTTTT	48.5	PASS	17	0,0,5,9	48	-76.5	1	2	NA	14,0.823529	NA	NA	NA	NA	NA	NA	NA	TRUE	NA	NA	NA	NA	NA	NA	0.1407032	NA	INTRON(MODIFIER||||431|Sobic.005G081000|protein_coding|CODING|Sobic.005G081000.3.v3.1|1|1|WARNING_TRANSCRIPT_NO_START_CODON),INTRON(MODIFIER||||431|Sobic.005G081000|protein_coding|CODING|Sobic.005G081000.4.v3.1|1|1|WARNING_TRANSCRIPT_NO_START_CODON),INTRON(MODIFIER||||431|Sobic.005G081000|protein_coding|CODING|Sobic.005G081000.5.v3.1|1|1|WARNING_TRANSCRIPT_NO_START_CODON)	NA	NA	-
5	Chr05	10658225	NA	T	A	222	PASS	21	0,0,16,5	47	-90	1	2	NA	NA	NA	NA	NA	NA	NA	NA	NA	FALSE	NA	NA	NA	NA	NA	NA	0.1570127	NA	INTRON(MODIFIER||||431|Sobic.005G081000|protein_coding|CODING|Sobic.005G081000.4.v3.1|2|1|WARNING_TRANSCRIPT_NO_START_CODON),INTRON(MODIFIER||||431|Sobic.005G081000|protein_coding|CODING|Sobic.005G081000.3.v3.1|2|1|WARNING_TRANSCRIPT_NO_START_CODON),INTRON(MODIFIER||||431|Sobic.005G081000|protein_coding|CODING|Sobic.005G081000.5.v3.1|3|1|WARNING_TRANSCRIPT_NO_START_CODON)	NA	NA	-
5	Chr05	10658811	NA	T	G	222	PASS	31	0,0,14,15	46	-114	1	2	NA	NA	NA	NA	NA	NA	NA	NA	NA	FALSE	NA	NA	NA	NA	NA	NA	0.01543958	NA	INTRON(MODIFIER||||431|Sobic.005G081000|protein_coding|CODING|Sobic.005G081000.4.v3.1|2|1|WARNING_TRANSCRIPT_NO_START_CODON),INTRON(MODIFIER||||431|Sobic.005G081000|protein_coding|CODING|Sobic.005G081000.3.v3.1|2|1|WARNING_TRANSCRIPT_NO_START_CODON),INTRON(MODIFIER||||431|Sobic.005G081000|protein_coding|CODING|Sobic.005G081000.5.v3.1|3|1|WARNING_TRANSCRIPT_NO_START_CODON)	NA	NA	-
5	Chr05	10659208	NA	A	C	222	PASS	27	0,0,11,14	46	-102	1	2	NA	NA	NA	NA	NA	NA	NA	NA	NA	FALSE	NA	NA	NA	NA	NA	NA	0.09272622	NA	INTRON(MODIFIER||||431|Sobic.005G081000|protein_coding|CODING|Sobic.005G081000.4.v3.1|2|1|WARNING_TRANSCRIPT_NO_START_CODON),INTRON(MODIFIER||||431|Sobic.005G081000|protein_coding|CODING|Sobic.005G081000.3.v3.1|2|1|WARNING_TRANSCRIPT_NO_START_CODON),INTRON(MODIFIER||||431|Sobic.005G081000|protein_coding|CODING|Sobic.005G081000.5.v3.1|3|1|WARNING_TRANSCRIPT_NO_START_CODON)	NA	NA	-
5	Chr05	10659654	NA	C	T	222	PASS	26	0,0,15,11	46	-105	1	2	NA	NA	NA	NA	NA	NA	NA	NA	NA	FALSE	NA	NA	NA	NA	NA	NA	0.2611954	NA	UTR_3_PRIME(MODIFIER||3526||431|Sobic.005G081000|protein_coding|CODING|Sobic.005G081000.5.v3.1|4|1|WARNING_TRANSCRIPT_NO_START_CODON),UTR_3_PRIME(MODIFIER||3526||431|Sobic.005G081000|protein_coding|CODING|Sobic.005G081000.4.v3.1|3|1|WARNING_TRANSCRIPT_NO_START_CODON),UTR_3_PRIME(MODIFIER||3526||431|Sobic.005G081000|protein_coding|CODING|Sobic.005G081000.3.v3.1|3|1|WARNING_TRANSCRIPT_NO_START_CODON)	NA	NA	-
5	Chr05	10659681	NA	CTTTTTTTTT	CTTTTTTTTTT	60.5	PASS	27	0,0,9,12	48	-97.5	1	2	NA	23,0.851852	NA	NA	NA	NA	NA	NA	NA	TRUE	NA	NA	NA	NA	NA	NA	0.1958409	NA	UTR_3_PRIME(MODIFIER||3563||431|Sobic.005G081000|protein_coding|CODING|Sobic.005G081000.5.v3.1|4|1|WARNING_TRANSCRIPT_NO_START_CODON),UTR_3_PRIME(MODIFIER||3563||431|Sobic.005G081000|protein_coding|CODING|Sobic.005G081000.4.v3.1|3|1|WARNING_TRANSCRIPT_NO_START_CODON),UTR_3_PRIME(MODIFIER||3563||431|Sobic.005G081000|protein_coding|CODING|Sobic.005G081000.3.v3.1|3|1|WARNING_TRANSCRIPT_NO_START_CODON)	NA	NA	-
5	Chr05	10660631	NA	G	T	222	PASS	31	0,0,18,12	43	-117	1	2	NA	NA	NA	NA	NA	NA	NA	NA	NA	FALSE	NA	NA	NA	NA	NA	NA	0.09970997	NA	NON_SYNONYMOUS_CODING(MODERATE|MISSENSE|tCc/tAc|S4Y|76|Sobic.005G081100|protein_coding|CODING|Sobic.005G081100.1.v3.1|1|1)	NA	NA	-
5	Chr05	10660698	NA	G	A	222	PASS	36	0,0,22,13	44	-132	1	2	NA	NA	NA	NA	NA	NA	NA	NA	NA	FALSE	NA	NA	NA	NA	NA	NA	0.2974126	NA	INTERGENIC(MODIFIER||||||||||1)	NA	NA	-
5	Chr05	10660940	NA	G	T	222	PASS	39	0,0,22,17	46	-144	1	2	NA	NA	NA	NA	NA	NA	NA	NA	NA	FALSE	NA	NA	NA	NA	NA	NA	0.004833953	NA	INTERGENIC(MODIFIER||||||||||1)	NA	NA	-
5	Chr05	10661736	NA	T	C	222	PASS	21	0,0,5,16	45	-90	1	2	NA	NA	NA	NA	NA	NA	NA	NA	NA	FALSE	NA	NA	NA	NA	NA	NA	0.139568	NA	INTERGENIC(MODIFIER||||||||||1)	NA	NA	-
5	Chr05	10662498	NA	A	G	222	PASS	16	0,0,4,11	46	-72	1	2	NA	NA	NA	NA	NA	NA	NA	NA	NA	FALSE	NA	NA	NA	NA	NA	NA	0.1637317	NA	INTERGENIC(MODIFIER||||||||||1)	NA	NA	-
5	Chr05	10662782	NA	C	T	222	PASS	26	0,0,10,15	46	-102	1	2	NA	NA	NA	NA	NA	NA	NA	NA	NA	FALSE	NA	NA	NA	NA	NA	NA	0.1574387	NA	INTERGENIC(MODIFIER||||||||||1)	NA	NA	-
5	Chr05	10662975	NA	G	A	222	PASS	20	0,0,14,6	45	-87	1	2	NA	NA	NA	NA	NA	NA	NA	NA	NA	FALSE	NA	NA	NA	NA	NA	NA	0.1984196	NA	INTERGENIC(MODIFIER||||||||||1)	NA	NA	-
5	Chr05	10663074	NA	A	G	222	PASS	24	0,0,13,11	44	-99	1	2	NA	NA	NA	NA	NA	NA	NA	NA	NA	FALSE	NA	NA	NA	NA	NA	NA	0.1156758	NA	INTERGENIC(MODIFIER||||||||||1)	NA	NA	-
5	Chr05	10663200	NA	A	G	222	PASS	21	0,0,7,13	33	-87	1	2	NA	NA	NA	NA	NA	NA	NA	NA	NA	FALSE	NA	NA	NA	NA	NA	NA	0.1555058	NA	INTERGENIC(MODIFIER||||||||||1)	NA	NA	-
5	Chr05	10663241	NA	G	A	222	PASS	22	0,0,6,16	34	-93	1	2	NA	NA	NA	NA	NA	NA	NA	NA	NA	FALSE	NA	NA	NA	NA	NA	NA	0.07435291	NA	INTERGENIC(MODIFIER||||||||||1)	NA	NA	-
5	Chr05	10663247	NA	T	G	222	PASS	21	0,0,5,15	34	-87	1	2	NA	NA	NA	NA	NA	NA	NA	NA	NA	FALSE	NA	NA	NA	NA	NA	NA	0.1922989	NA	INTERGENIC(MODIFIER||||||||||1)	NA	NA	-
5	Chr05	10663640	NA	C	T	222	PASS	17	0,0,10,6	34	-75	1	2	NA	NA	NA	NA	NA	NA	NA	NA	NA	FALSE	NA	NA	NA	NA	NA	NA	0.09140498	NA	INTERGENIC(MODIFIER||||||||||1)	NA	NA	-
5	Chr05	10663650	NA	T	C	222	PASS	17	0,0,10,6	34	-75	1	2	NA	NA	NA	NA	NA	NA	NA	NA	NA	FALSE	NA	NA	NA	NA	NA	NA	0.05094256	NA	INTERGENIC(MODIFIER||||||||||1)	NA	NA	-
5	Chr05	10663688	NA	A	G	222	PASS	19	0,0,12,6	37	-81	1	2	NA	NA	NA	NA	NA	NA	NA	NA	NA	FALSE	NA	NA	NA	NA	NA	NA	0.02261096	NA	INTERGENIC(MODIFIER||||||||||1)	NA	NA	-
5	Chr05	10663973	NA	G	A	222	PASS	20	0,0,12,7	46	-84	1	2	NA	NA	NA	NA	NA	NA	NA	NA	NA	FALSE	NA	NA	NA	NA	NA	NA	0.1852843	NA	INTERGENIC(MODIFIER||||||||||1)	NA	NA	-
5	Chr05	10664419	NA	A	G	222	PASS	30	0,0,17,13	45	-117	1	2	NA	NA	NA	NA	NA	NA	NA	NA	NA	FALSE	NA	NA	NA	NA	NA	NA	0.2124129	NA	INTERGENIC(MODIFIER||||||||||1)	NA	NA	-
5	Chr05	10664517	NA	T	C	222	PASS	33	0,0,20,12	43	-123	1	2	NA	NA	NA	NA	NA	NA	NA	NA	NA	FALSE	NA	NA	NA	NA	NA	NA	0.1719182	NA	INTERGENIC(MODIFIER||||||||||1)	NA	NA	-
5	Chr05	10664616	NA	G	A	222	PASS	27	0,0,14,13	44	-108	1	2	NA	NA	NA	NA	NA	NA	NA	NA	NA	FALSE	NA	NA	NA	NA	NA	NA	0.02121192	NA	INTERGENIC(MODIFIER||||||||||1)	NA	NA	-
5	Chr05	10665284	NA	G	GAA	136	PASS	34	0,0,1,3	50	-46.5	1	2	NA	31,0.911765	NA	NA	NA	NA	NA	NA	NA	TRUE	NA	NA	NA	NA	NA	NA	0.0188987	NA	INTERGENIC(MODIFIER||||||||||1)	NA	NA	-
5	Chr05	10665297	NA	AGAAAATGAA	AGAAAATGAAAATGAA	214	PASS	32	0,0,8,9	50	-85.5	1	2	NA	29,0.906250	NA	NA	NA	NA	NA	NA	NA	TRUE	NA	NA	NA	NA	NA	NA	0.09141114	NA	INTERGENIC(MODIFIER||||||||||1)	NA	NA	-
5	Chr05	10665353	NA	AT	A	214	PASS	40	0,0,19,17	47	-143	1	2	NA	36,0.900000	NA	NA	NA	NA	NA	NA	NA	TRUE	NA	NA	NA	NA	NA	NA	0.04489705	NA	INTERGENIC(MODIFIER||||||||||1)	NA	NA	-
5	Chr05	10665400	NA	G	T	222	PASS	31	0,0,15,16	46	-120	1	2	NA	NA	NA	NA	NA	NA	NA	NA	NA	FALSE	NA	NA	NA	NA	NA	NA	0.2820343	NA	INTERGENIC(MODIFIER||||||||||1)	NA	NA	-
5	Chr05	10666662	NA	G	A	222	PASS	24	0,0,10,13	44	-96	1	2	NA	NA	NA	NA	NA	NA	NA	NA	NA	FALSE	NA	NA	NA	NA	NA	NA	0.2117179	NA	INTERGENIC(MODIFIER||||||||||1)	NA	NA	-
5	Chr05	10666686	NA	CGTCGGGT	CGT	214	PASS	18	0,0,5,9	42	-76.5	1	2	NA	14,0.777778	NA	NA	NA	NA	NA	NA	NA	TRUE	NA	NA	NA	NA	NA	NA	0.07735491	NA	INTERGENIC(MODIFIER||||||||||1)	NA	NA	-
5	Chr05	10666764	NA	T	C	222	PASS	25	0,0,12,10	39	-93	1	2	NA	NA	NA	NA	NA	NA	NA	NA	NA	FALSE	NA	NA	NA	NA	NA	NA	0.17518	NA	INTERGENIC(MODIFIER||||||||||1)	NA	NA	-
5	Chr05	10666777	NA	G	A	222	PASS	24	0,0,11,11	39	-93	1	2	NA	NA	NA	NA	NA	NA	NA	NA	NA	FALSE	NA	NA	NA	NA	NA	NA	0.129152	NA	INTERGENIC(MODIFIER||||||||||1)	NA	NA	-
5	Chr05	10667133	NA	C	A	222	PASS	26	0,0,18,8	40	-105	1	2	NA	NA	NA	NA	NA	NA	NA	NA	NA	FALSE	NA	NA	NA	NA	NA	NA	0.2095149	NA	INTERGENIC(MODIFIER||||||||||1)	NA	NA	-
5	Chr05	10667137	NA	A	G	222	PASS	24	0,0,16,8	39	-99	1	2	NA	NA	NA	NA	NA	NA	NA	NA	NA	FALSE	NA	NA	NA	NA	NA	NA	0.204964	NA	INTERGENIC(MODIFIER||||||||||1)	NA	NA	-
5	Chr05	10667350	NA	C	G	222	PASS	16	0,0,6,9	47	-72	1	2	NA	NA	NA	NA	NA	NA	NA	NA	NA	FALSE	NA	NA	NA	NA	NA	NA	0.1723754	NA	INTERGENIC(MODIFIER||||||||||1)	NA	NA	-
5	Chr05	10667503	NA	T	C	222	PASS	26	0,0,11,14	40	-102	1	2	NA	NA	NA	NA	NA	NA	NA	NA	NA	FALSE	NA	NA	NA	NA	NA	NA	0.2093306	NA	INTERGENIC(MODIFIER||||||||||1)	NA	NA	-
5	Chr05	10667540	NA	A	G	222	PASS	26	0,0,9,17	36	-105	1	2	NA	NA	NA	NA	NA	NA	NA	NA	NA	FALSE	NA	NA	NA	NA	NA	NA	0.2114221	NA	INTERGENIC(MODIFIER||||||||||1)	NA	NA	-
5	Chr05	10667635	NA	T	A	206	PASS	18	0,1,2,15	37	-59	1	2	NA	NA	NA	NA	NA	NA	NA	NA	1,1,0.099,1	FALSE	NA	NA	NA	NA	1.541982	NA	0.171918	NA	INTERGENIC(MODIFIER||||||||||1)	NA	NA	-
5	Chr05	10667636	NA	A	T	211	PASS	17	0,0,2,15	36	-78	1	2	NA	NA	NA	NA	NA	NA	NA	NA	NA	FALSE	NA	NA	NA	NA	NA	NA	0.1423828	NA	INTERGENIC(MODIFIER||||||||||1)	NA	NA	-
5	Chr05	10667772	NA	T	A	222	PASS	26	0,0,11,14	42	-102	1	2	NA	NA	NA	NA	NA	NA	NA	NA	NA	FALSE	NA	NA	NA	NA	NA	NA	0.2496223	NA	INTERGENIC(MODIFIER||||||||||1)	NA	NA	-
5	Chr05	10668047	NA	C	T	209	PASS	11	0,0,5,5	46	-57	1	2	NA	NA	NA	NA	NA	NA	NA	NA	NA	FALSE	NA	NA	NA	NA	NA	NA	0.138719	NA	INTERGENIC(MODIFIER||||||||||1)	NA	NA	-
5	Chr05	10668329	NA	ACCCCCCC	ACCCCCCCCC	208	PASS	20	0,0,9,7	46	-82.5	1	2	NA	14,0.700000	NA	NA	NA	NA	NA	NA	NA	TRUE	NA	NA	NA	NA	NA	NA	0.07557093	NA	INTERGENIC(MODIFIER||||||||||1)	NA	NA	-
5	Chr05	10668420	NA	C	T	222	PASS	24	0,0,13,11	45	-99	1	2	NA	NA	NA	NA	NA	NA	NA	NA	NA	FALSE	NA	NA	NA	NA	NA	NA	0.08617138	NA	INTERGENIC(MODIFIER||||||||||1)	NA	NA	-
5	Chr05	10668651	NA	G	T	225	PASS	33	4,9,13,7	36	25	0.5	1	NA	NA	NA	NA	NA	NA	NA	NA	0.08,0.14,1,0.0059	FALSE	NA	NA	NA	NA	-0.1289533	NA	0.148595	NA	INTERGENIC(MODIFIER||||||||||1)	NA	NA	-
5	Chr05	10668878	NA	G	A	222	PASS	22	0,0,8,14	32	-93	1	2	NA	NA	NA	NA	NA	NA	NA	NA	NA	FALSE	NA	NA	NA	NA	NA	NA	0.1232247	NA	INTERGENIC(MODIFIER||||||||||1)	NA	NA	-
5	Chr05	10668920	NA	C	T	222	PASS	18	0,0,7,10	30	-78	1	2	NA	NA	NA	NA	NA	NA	NA	NA	NA	FALSE	NA	NA	NA	NA	NA	NA	0.1535465	NA	INTERGENIC(MODIFIER||||||||||1)	NA	NA	-
5	Chr05	10668921	NA	A	G	222	PASS	20	0,0,7,10	30	-78	1	2	NA	NA	NA	NA	NA	NA	NA	NA	NA	FALSE	NA	NA	NA	NA	NA	NA	0.154124	NA	INTERGENIC(MODIFIER||||||||||1)	NA	NA	-
5	Chr05	10669082	NA	G	A	222	PASS	32	1,2,18,10	41	-48	1	2	NA	NA	NA	NA	NA	NA	NA	NA	0.54,1,1,1	FALSE	NA	NA	NA	NA	0.3006689	NA	0.2726247	NA	INTERGENIC(MODIFIER||||||||||1)	NA	NA	-
5	Chr05	10669227	NA	C	T	222	PASS	26	0,1,8,17	40	-91	1	2	NA	NA	NA	NA	NA	NA	NA	NA	1,0.35,1,0.27	FALSE	NA	NA	NA	NA	1.066667	NA	0.1993185	NA	INTERGENIC(MODIFIER||||||||||1)	NA	NA	-
5	Chr05	10669256	NA	A	G	222	PASS	27	0,1,11,15	39	-94	1	2	NA	NA	NA	NA	NA	NA	NA	NA	1,0.36,1,0.25	FALSE	NA	NA	NA	NA	0.1925822	NA	0.243184	NA	INTERGENIC(MODIFIER||||||||||1)	NA	NA	-
5	Chr05	10669380	NA	T	C	222	PASS	30	0,0,17,13	43	-117	1	2	NA	NA	NA	NA	NA	NA	NA	NA	NA	FALSE	NA	NA	NA	NA	NA	NA	0.1056892	NA	INTERGENIC(MODIFIER||||||||||1)	NA	NA	-
5	Chr05	10669502	NA	T	A	222	PASS	38	5,0,14,17	37	-41	1	2	NA	NA	NA	NA	NA	NA	NA	NA	0.047,0.2,1,0.14	FALSE	NA	NA	NA	NA	-1.463773	NA	0.2590754	NA	INTERGENIC(MODIFIER||||||||||1)	NA	NA	-
5	Chr05	10669503	NA	C	G	222	PASS	37	5,0,14,17	37	-41	1	2	NA	NA	NA	NA	NA	NA	NA	NA	0.047,0.13,1,0.14	FALSE	NA	NA	NA	NA	-1.463773	NA	0.2805998	NA	INTERGENIC(MODIFIER||||||||||1)	NA	NA	-
5	Chr05	10669801	NA	A	C	222	PASS	27	0,0,11,16	31	-108	1	2	NA	NA	NA	NA	NA	NA	NA	NA	NA	FALSE	NA	NA	NA	NA	NA	NA	0.1504197	NA	INTERGENIC(MODIFIER||||||||||1)	NA	NA	-
5	Chr05	10669813	NA	T	C	222	PASS	27	0,0,11,15	30	-105	1	2	NA	NA	NA	NA	NA	NA	NA	NA	NA	FALSE	NA	NA	NA	NA	NA	NA	0.2558133	NA	INTERGENIC(MODIFIER||||||||||1)	NA	NA	-
5	Chr05	10669814	NA	G	A	222	PASS	27	0,0,11,15	30	-105	1	2	NA	NA	NA	NA	NA	NA	NA	NA	NA	FALSE	NA	NA	NA	NA	NA	NA	0.2608111	NA	INTERGENIC(MODIFIER||||||||||1)	NA	NA	-
5	Chr05	10670111	NA	A	C	222	PASS	27	0,0,8,16	35	-99	1	2	NA	NA	NA	NA	NA	NA	NA	NA	NA	FALSE	NA	NA	NA	NA	NA	NA	0.2476162	NA	INTERGENIC(MODIFIER||||||||||1)	NA	NA	-
5	Chr05	10670133	NA	T	G	222	PASS	21	0,1,6,14	33	-67	1	2	NA	NA	NA	NA	NA	NA	NA	NA	1,0.33,1,0.28	FALSE	NA	NA	NA	NA	-0.578006	NA	0.05172884	NA	INTERGENIC(MODIFIER||||||||||1)	NA	NA	-
5	Chr05	10670160	NA	C	T	222	PASS	19	0,1,7,10	33	-58	1	2	NA	NA	NA	NA	NA	NA	NA	NA	1,0.32,1,1	FALSE	NA	NA	NA	NA	-1.349234	NA	0.1270987	NA	INTERGENIC(MODIFIER||||||||||1)	NA	NA	-
5	Chr05	10670382	NA	G	A	222	PASS	27	1,1,12,12	32	-80	1	2	NA	NA	NA	NA	NA	NA	NA	NA	1,0.4,1,0.27	FALSE	NA	NA	NA	NA	-2.357514	NA	0.2518367	NA	INTERGENIC(MODIFIER||||||||||1)	NA	NA	-
5	Chr05	10670450	NA	A	C	222	PASS	23	0,0,9,14	32	-96	1	2	NA	NA	NA	NA	NA	NA	NA	NA	NA	FALSE	NA	NA	NA	NA	NA	NA	0.1372767	NA	INTERGENIC(MODIFIER||||||||||1)	NA	NA	-
5	Chr05	10670536	NA	C	G	188	PASS	15	0,0,5,10	30	-72	1	2	NA	NA	NA	NA	NA	NA	NA	NA	NA	FALSE	NA	NA	NA	NA	NA	NA	0.1325597	NA	INTERGENIC(MODIFIER||||||||||1)	NA	NA	-
5	Chr05	10670635	NA	T	C	222	PASS	24	0,0,14,10	36	-99	1	2	NA	NA	NA	NA	NA	NA	NA	NA	NA	FALSE	NA	NA	NA	NA	NA	NA	0.2514108	NA	INTERGENIC(MODIFIER||||||||||1)	NA	NA	-
5	Chr05	10670715	NA	C	T	222	PASS	27	0,2,11,14	34	-77	1	2	NA	NA	NA	NA	NA	NA	NA	NA	0.5,1,1,0.26	FALSE	NA	NA	NA	NA	1.435021	NA	0.1445759	NA	INTERGENIC(MODIFIER||||||||||1)	NA	NA	-
5	Chr05	10670770	NA	A	G	220	PASS	24	0,2,6,14	29	-63	1	2	NA	NA	NA	NA	NA	NA	NA	NA	1,0.24,1,0.31	FALSE	NA	NA	NA	NA	0.05710403	NA	0.1443283	NA	INTERGENIC(MODIFIER||||||||||1)	NA	NA	-
5	Chr05	10670837	NA	A	G	164	PASS	12	0,0,6,6	28	-63	1	2	NA	NA	NA	NA	NA	NA	NA	NA	NA	FALSE	NA	NA	NA	NA	NA	NA	0.1438952	NA	INTERGENIC(MODIFIER||||||||||1)	NA	NA	-
5	Chr05	10671227	NA	G	A	222	PASS	23	0,0,10,13	39	-96	1	2	NA	NA	NA	NA	NA	NA	NA	NA	NA	FALSE	NA	NA	NA	NA	NA	NA	0.1421341	NA	INTERGENIC(MODIFIER||||||||||1)	NA	NA	-
5	Chr05	10671329	NA	T	A	222	PASS	18	0,1,8,9	35	-69	1	2	NA	NA	NA	NA	NA	NA	NA	NA	1,1,1,0.26	FALSE	NA	NA	NA	NA	0.5782433	NA	0.1677326	NA	INTERGENIC(MODIFIER||||||||||1)	NA	NA	-
5	Chr05	10671331	NA	C	T	222	PASS	18	0,1,8,9	35	-69	1	2	NA	NA	NA	NA	NA	NA	NA	NA	1,1,1,0.25	FALSE	NA	NA	NA	NA	0.5782433	NA	0.17566	NA	INTERGENIC(MODIFIER||||||||||1)	NA	NA	-
5	Chr05	10671490	NA	A	T	186	PASS	15	0,0,4,11	29	-72	1	2	NA	NA	NA	NA	NA	NA	NA	NA	NA	FALSE	NA	NA	NA	NA	NA	NA	0.1723754	NA	INTERGENIC(MODIFIER||||||||||1)	NA	NA	-
5	Chr05	10671799	NA	G	A	222	PASS	11	0,0,6,5	46	-60	1	2	NA	NA	NA	NA	NA	NA	NA	NA	NA	FALSE	NA	NA	NA	NA	NA	NA	0.08998719	NA	INTERGENIC(MODIFIER||||||||||1)	NA	NA	-
5	Chr05	10671990	NA	C	T	222	PASS	16	0,0,12,4	43	-75	1	2	NA	NA	NA	NA	NA	NA	NA	NA	NA	FALSE	NA	NA	NA	NA	NA	NA	0.1132287	NA	INTERGENIC(MODIFIER||||||||||1)	NA	NA	-
5	Chr05	10672076	NA	A	G	222	PASS	21	0,0,13,7	43	-87	1	2	NA	NA	NA	NA	NA	NA	NA	NA	NA	FALSE	NA	NA	NA	NA	NA	NA	0.198007	NA	INTERGENIC(MODIFIER||||||||||1)	NA	NA	-
5	Chr05	10672675	NA	T	C	222	PASS	23	0,0,8,13	36	-90	1	2	NA	NA	NA	NA	NA	NA	NA	NA	NA	FALSE	NA	NA	NA	NA	NA	NA	0.1860886	NA	INTERGENIC(MODIFIER||||||||||1)	NA	NA	-
5	Chr05	10672729	NA	G	T	222	PASS	27	0,0,7,20	37	-108	1	2	NA	NA	NA	NA	NA	NA	NA	NA	NA	FALSE	NA	NA	NA	NA	NA	NA	0.2672924	NA	INTERGENIC(MODIFIER||||||||||1)	NA	NA	-
5	Chr05	10672776	NA	T	C	222	PASS	24	0,0,5,17	38	-93	1	2	NA	NA	NA	NA	NA	NA	NA	NA	NA	FALSE	NA	NA	NA	NA	NA	NA	0.1655973	NA	INTERGENIC(MODIFIER||||||||||1)	NA	NA	-
5	Chr05	10673116	NA	A	G	222	PASS	19	1,0,10,8	30	-71	1	2	NA	NA	NA	NA	NA	NA	NA	NA	1,0.37,1,1	FALSE	NA	NA	NA	NA	-1.369306	NA	0.1754028	NA	INTERGENIC(MODIFIER||||||||||1)	NA	NA	-
5	Chr05	10673128	NA	G	A	221	PASS	17	0,0,8,8	29	-75	1	2	NA	NA	NA	NA	NA	NA	NA	NA	NA	FALSE	NA	NA	NA	NA	NA	NA	0.1199704	NA	INTERGENIC(MODIFIER||||||||||1)	NA	NA	-
5	Chr05	10673164	NA	C	T	144	PASS	13	0,0,7,6	22	-66	1	2	NA	NA	NA	NA	NA	NA	NA	NA	NA	FALSE	NA	NA	NA	NA	NA	NA	0.06779569	NA	INTERGENIC(MODIFIER||||||||||1)	NA	NA	-
5	Chr05	10673176	NA	A	G	126	PASS	12	0,0,7,5	22	-63	1	2	NA	NA	NA	NA	NA	NA	NA	NA	NA	FALSE	NA	NA	NA	NA	NA	NA	0.05374753	NA	INTERGENIC(MODIFIER||||||||||1)	NA	NA	-
5	Chr05	10673241	NA	C	A	222	PASS	18	0,0,13,5	38	-78	1	2	NA	NA	NA	NA	NA	NA	NA	NA	NA	FALSE	NA	NA	NA	NA	NA	NA	0.0713043	NA	INTERGENIC(MODIFIER||||||||||1)	NA	NA	-
5	Chr05	10673676	NA	T	C	222	PASS	18	0,0,4,14	32	-81	1	2	NA	NA	NA	NA	NA	NA	NA	NA	NA	FALSE	NA	NA	NA	NA	NA	NA	0.1243859	NA	INTERGENIC(MODIFIER||||||||||1)	NA	NA	-
5	Chr05	10673686	NA	G	T	222	PASS	18	0,0,5,13	31	-81	1	2	NA	NA	NA	NA	NA	NA	NA	NA	NA	FALSE	NA	NA	NA	NA	NA	NA	0.1863895	NA	INTERGENIC(MODIFIER||||||||||1)	NA	NA	-
5	Chr05	10673711	NA	T	C	216	PASS	18	0,0,4,13	32	-78	1	2	NA	NA	NA	NA	NA	NA	NA	NA	NA	FALSE	NA	NA	NA	NA	NA	NA	0.1177202	NA	INTERGENIC(MODIFIER||||||||||1)	NA	NA	-
5	Chr05	10673822	NA	C	A	222	PASS	19	0,0,8,10	35	-81	1	2	NA	NA	NA	NA	NA	NA	NA	NA	NA	FALSE	NA	NA	NA	NA	NA	NA	0.1884729	NA	INTERGENIC(MODIFIER||||||||||1)	NA	NA	-
5	Chr05	10674047	NA	T	C	222	PASS	18	0,0,13,5	34	-81	1	2	NA	NA	NA	NA	NA	NA	NA	NA	NA	FALSE	NA	NA	NA	NA	NA	NA	0.1213923	NA	INTERGENIC(MODIFIER||||||||||1)	NA	NA	-
5	Chr05	10674406	NA	C	G	222	PASS	26	0,0,11,15	42	-105	1	2	NA	NA	NA	NA	NA	NA	NA	NA	NA	FALSE	NA	NA	NA	NA	NA	NA	0.153229	NA	INTERGENIC(MODIFIER||||||||||1)	NA	NA	-
5	Chr05	10674660	NA	A	G	222	PASS	21	0,0,11,9	42	-84	1	2	NA	NA	NA	NA	NA	NA	NA	NA	NA	FALSE	NA	NA	NA	NA	NA	NA	0.1449019	NA	INTERGENIC(MODIFIER||||||||||1)	NA	NA	-
5	Chr05	10674726	NA	G	A	222	PASS	23	0,0,17,6	44	-96	1	2	NA	NA	NA	NA	NA	NA	NA	NA	NA	FALSE	NA	NA	NA	NA	NA	NA	0.01603924	NA	INTERGENIC(MODIFIER||||||||||1)	NA	NA	-
5	Chr05	10675175	NA	C	T	222	PASS	38	0,0,16,22	40	-141	1	2	NA	NA	NA	NA	NA	NA	NA	NA	NA	FALSE	NA	NA	NA	NA	NA	NA	0.3190549	NA	INTERGENIC(MODIFIER||||||||||1)	NA	NA	-
5	Chr05	10675198	NA	A	T	222	PASS	39	0,0,15,24	41	-144	1	2	NA	NA	NA	NA	NA	NA	NA	NA	NA	FALSE	NA	NA	NA	NA	NA	NA	0.1160397	NA	INTERGENIC(MODIFIER||||||||||1)	NA	NA	-
5	Chr05	10675382	NA	A	G	222	PASS	19	0,0,10,9	35	-84	1	2	NA	NA	NA	NA	NA	NA	NA	NA	NA	FALSE	NA	NA	NA	NA	NA	NA	0.1616922	NA	INTERGENIC(MODIFIER||||||||||1)	NA	NA	-
5	Chr05	10675397	NA	C	T	222	PASS	21	0,0,11,9	36	-87	1	2	NA	NA	NA	NA	NA	NA	NA	NA	NA	FALSE	NA	NA	NA	NA	NA	NA	0.1170862	NA	INTERGENIC(MODIFIER||||||||||1)	NA	NA	-
5	Chr05	10675565	NA	G	A	222	PASS	23	0,0,17,5	38	-93	1	2	NA	NA	NA	NA	NA	NA	NA	NA	NA	FALSE	NA	NA	NA	NA	NA	NA	0.0357351	NA	INTERGENIC(MODIFIER||||||||||1)	NA	NA	-
5	Chr05	10675675	NA	A	G	222	PASS	23	0,0,12,11	38	-96	1	2	NA	NA	NA	NA	NA	NA	NA	NA	NA	FALSE	NA	NA	NA	NA	NA	NA	0.1881908	NA	INTERGENIC(MODIFIER||||||||||1)	NA	NA	-
5	Chr05	10675939	NA	G	A	222	PASS	20	0,0,5,13	37	-81	1	2	NA	NA	NA	NA	NA	NA	NA	NA	NA	FALSE	NA	NA	NA	NA	NA	NA	0.09922688	NA	INTERGENIC(MODIFIER||||||||||1)	NA	NA	-
5	Chr05	10675958	NA	C	A	222	PASS	15	0,0,3,11	36	-69	1	2	NA	NA	NA	NA	NA	NA	NA	NA	NA	FALSE	NA	NA	NA	NA	NA	NA	0.1660341	NA	INTERGENIC(MODIFIER||||||||||1)	NA	NA	-
5	Chr05	10675998	NA	T	C	222	PASS	20	0,0,4,16	39	-87	1	2	NA	NA	NA	NA	NA	NA	NA	NA	NA	FALSE	NA	NA	NA	NA	NA	NA	0.1985475	NA	INTERGENIC(MODIFIER||||||||||1)	NA	NA	-
5	Chr05	10676130	NA	T	C	222	PASS	29	0,0,12,13	40	-102	1	2	NA	NA	NA	NA	NA	NA	NA	NA	NA	FALSE	NA	NA	NA	NA	NA	NA	0.2223652	NA	INTERGENIC(MODIFIER||||||||||1)	NA	NA	-
5	Chr05	10676310	NA	A	T	118	PASS	19	0,0,15,4	22	-84	1	2	NA	NA	NA	NA	NA	NA	NA	NA	NA	FALSE	NA	NA	NA	NA	NA	NA	0.1727513	NA	INTERGENIC(MODIFIER||||||||||1)	NA	NA	-
5	Chr05	10676315	NA	G	A	130	PASS	19	0,0,15,4	22	-84	1	2	NA	NA	NA	NA	NA	NA	NA	NA	NA	FALSE	NA	NA	NA	NA	NA	NA	0.1311402	NA	INTERGENIC(MODIFIER||||||||||1)	NA	NA	-
5	Chr05	10676327	NA	A	G	128	PASS	19	0,0,15,4	22	-84	1	2	NA	NA	NA	NA	NA	NA	NA	NA	NA	FALSE	NA	NA	NA	NA	NA	NA	0.1609247	NA	INTERGENIC(MODIFIER||||||||||1)	NA	NA	-
5	Chr05	10676364	NA	T	A	191	PASS	18	0,0,13,5	29	-81	1	2	NA	NA	NA	NA	NA	NA	NA	NA	NA	FALSE	NA	NA	NA	NA	NA	NA	0.09045438	NA	INTERGENIC(MODIFIER||||||||||1)	NA	NA	-
5	Chr05	10676593	NA	C	A	222	PASS	28	0,2,9,16	42	-67	1	2	NA	NA	NA	NA	NA	NA	NA	NA	0.54,0.26,1,0.27	FALSE	NA	NA	NA	NA	-0.046291	NA	0.0218314	NA	INTERGENIC(MODIFIER||||||||||1)	NA	NA	-
5	Chr05	10676669	NA	A	AG	190	PASS	29	0,0,8,21	35	-122	1	2	NA	26,0.896552	NA	NA	NA	NA	NA	NA	NA	TRUE	NA	NA	NA	NA	NA	NA	0.2608442	NA	INTERGENIC(MODIFIER||||||||||1)	NA	NA	-
5	Chr05	10677125	NA	GAAAAA	GAAAA	112	PASS	13	0,0,6,6	49	-70.5	1	2	NA	11,0.846154	NA	NA	NA	NA	NA	NA	NA	TRUE	NA	NA	NA	NA	NA	NA	0.1313753	NA	INTERGENIC(MODIFIER||||||||||1)	NA	NA	-
5	Chr05	10677290	NA	T	C	225	PASS	36	5,5,16,9	41	74	0.5	1	NA	NA	NA	NA	NA	NA	NA	NA	0.47,1,1,0.25	FALSE	NA	NA	NA	NA	-1.478851	NA	0.04903505	NA	INTERGENIC(MODIFIER||||||||||1)	NA	NA	-
5	Chr05	10677432	NA	A	G	222	PASS	23	0,0,10,12	42	-93	1	2	NA	NA	NA	NA	NA	NA	NA	NA	NA	FALSE	NA	NA	NA	NA	NA	NA	0.166297	NA	INTERGENIC(MODIFIER||||||||||1)	NA	NA	-
5	Chr05	10677475	NA	G	A	222	PASS	18	0,0,7,10	37	-78	1	2	NA	NA	NA	NA	NA	NA	NA	NA	NA	FALSE	NA	NA	NA	NA	NA	NA	0.1810456	NA	INTERGENIC(MODIFIER||||||||||1)	NA	NA	-
5	Chr05	10677552	NA	C	T	222	PASS	23	0,0,12,11	42	-96	1	2	NA	NA	NA	NA	NA	NA	NA	NA	NA	FALSE	NA	NA	NA	NA	NA	NA	0.1892809	NA	INTERGENIC(MODIFIER||||||||||1)	NA	NA	-
5	Chr05	10677780	NA	C	A	222	PASS	34	0,2,19,13	39	-99	1	2	NA	NA	NA	NA	NA	NA	NA	NA	0.19,0.28,1,1	FALSE	NA	NA	NA	NA	-1.061291	NA	0.2117265	NA	INTERGENIC(MODIFIER||||||||||1)	NA	NA	-
5	Chr05	10678073	NA	A	C	222	PASS	18	0,0,10,7	34	-78	1	2	NA	NA	NA	NA	NA	NA	NA	NA	NA	FALSE	NA	NA	NA	NA	NA	NA	0.1799719	NA	INTERGENIC(MODIFIER||||||||||1)	NA	NA	-
5	Chr05	10678193	NA	T	C	222	PASS	34	0,0,15,19	32	-129	1	2	NA	NA	NA	NA	NA	NA	NA	NA	NA	FALSE	NA	NA	NA	NA	NA	NA	0.02430518	NA	INTERGENIC(MODIFIER||||||||||1)	NA	NA	-
5	Chr05	10678269	NA	G	C	222	PASS	35	1,1,12,18	39	-89	1	2	NA	NA	NA	NA	NA	NA	NA	NA	1,0.31,1,1	FALSE	NA	NA	NA	NA	-0.5838742	NA	0.2467129	NA	INTERGENIC(MODIFIER||||||||||1)	NA	NA	-
5	Chr05	10678859	NA	G	A	222	PASS	22	1,1,9,10	37	-67	1	2	NA	NA	NA	NA	NA	NA	NA	NA	1,0.34,1,0.22	FALSE	NA	NA	NA	NA	-0.6589465	NA	0.08901557	NA	INTERGENIC(MODIFIER||||||||||1)	NA	NA	-
5	Chr05	10678938	NA	A	G	222	PASS	26	0,0,14,12	33	-105	1	2	NA	NA	NA	NA	NA	NA	NA	NA	NA	FALSE	NA	NA	NA	NA	NA	NA	0.1852237	NA	INTERGENIC(MODIFIER||||||||||1)	NA	NA	-
5	Chr05	10679021	NA	A	C	222	PASS	19	0,0,9,8	34	-78	1	2	NA	NA	NA	NA	NA	NA	NA	NA	NA	FALSE	NA	NA	NA	NA	NA	NA	0.1466317	NA	INTERGENIC(MODIFIER||||||||||1)	NA	NA	-
5	Chr05	10679025	NA	G	T	222	PASS	17	0,0,9,8	34	-78	1	2	NA	NA	NA	NA	NA	NA	NA	NA	NA	FALSE	NA	NA	NA	NA	NA	NA	0.1382971	NA	INTERGENIC(MODIFIER||||||||||1)	NA	NA	-
5	Chr05	10679131	NA	C	T	222	PASS	20	0,0,9,11	42	-87	1	2	NA	NA	NA	NA	NA	NA	NA	NA	NA	FALSE	NA	NA	NA	NA	NA	NA	0.0918313	NA	INTERGENIC(MODIFIER||||||||||1)	NA	NA	-
5	Chr05	10679235	NA	C	G	222	PASS	23	0,0,8,14	40	-93	1	2	NA	NA	NA	NA	NA	NA	NA	NA	NA	FALSE	NA	NA	NA	NA	NA	NA	0.03541958	NA	INTERGENIC(MODIFIER||||||||||1)	NA	NA	-
5	Chr05	10679649	NA	G	A	222	PASS	20	3,0,7,10	36	-45	1	2	NA	NA	NA	NA	NA	NA	NA	NA	0.21,0.37,1,1	FALSE	NA	NA	NA	NA	-2.011173	NA	0.03390611	NA	INTERGENIC(MODIFIER||||||||||1)	NA	NA	-
5	Chr05	10679696	NA	T	C	222	PASS	13	0,0,5,8	38	-66	1	2	NA	NA	NA	NA	NA	NA	NA	NA	NA	FALSE	NA	NA	NA	NA	NA	NA	0.01686832	NA	INTERGENIC(MODIFIER||||||||||1)	NA	NA	-
5	Chr05	10679813	NA	C	T	222	PASS	25	0,1,9,15	41	-78	1	2	NA	NA	NA	NA	NA	NA	NA	NA	1,0.39,1,1	FALSE	NA	NA	NA	NA	1.317413	NA	0.1514832	NA	INTERGENIC(MODIFIER||||||||||1)	NA	NA	-
5	Chr05	10679940	NA	C	T	227	PASS	22	1,4,5,12	35	-27	1	2	NA	NA	NA	NA	NA	NA	NA	NA	1,1,1,0.17	FALSE	NA	NA	NA	NA	-1.566921	NA	0.1428454	NA	INTERGENIC(MODIFIER||||||||||1)	NA	NA	-
5	Chr05	10680201	NA	T	C	222	PASS	14	0,0,10,4	38	-69	1	2	NA	NA	NA	NA	NA	NA	NA	NA	NA	FALSE	NA	NA	NA	NA	NA	NA	0.04535165	NA	INTERGENIC(MODIFIER||||||||||1)	NA	NA	-
5	Chr05	10680242	NA	G	C	99.5	PASS	4	0,0,2,2	38	-39	1	2	NA	NA	NA	NA	NA	NA	NA	NA	NA	FALSE	NA	NA	NA	NA	NA	NA	0.02755283	NA	INTERGENIC(MODIFIER||||||||||1)	NA	NA	-
5	Chr05	10680565	NA	C	T	222	PASS	20	1,0,10,9	40	-74	1	2	NA	NA	NA	NA	NA	NA	NA	NA	1,0.38,1,0.38	FALSE	NA	NA	NA	NA	0.520266	NA	0.03956216	NA	INTERGENIC(MODIFIER||||||||||1)	NA	NA	-
5	Chr05	10680837	NA	C	T	222	PASS	21	0,1,11,9	40	-77	1	2	NA	NA	NA	NA	NA	NA	NA	NA	0.48,1,1,0.27	FALSE	NA	NA	NA	NA	-1.403729	NA	0.05606047	NA	INTERGENIC(MODIFIER||||||||||1)	NA	NA	-
5	Chr05	10680899	NA	A	G	222	PASS	21	0,0,10,11	41	-90	1	2	NA	NA	NA	NA	NA	NA	NA	NA	NA	FALSE	NA	NA	NA	NA	NA	NA	0.188354	NA	INTERGENIC(MODIFIER||||||||||1)	NA	NA	-
5	Chr05	10680986	NA	A	C	222	PASS	24	0,1,9,11	44	-77	1	2	NA	NA	NA	NA	NA	NA	NA	NA	1,0.33,1,0.26	FALSE	NA	NA	NA	NA	0.2477168	NA	0.1883158	NA	INTERGENIC(MODIFIER||||||||||1)	NA	NA	-
5	Chr05	10681576	NA	C	T	222	PASS	23	0,0,8,15	45	-96	1	2	NA	NA	NA	NA	NA	NA	NA	NA	NA	FALSE	NA	NA	NA	NA	NA	NA	0.05343478	NA	INTERGENIC(MODIFIER||||||||||1)	NA	NA	-
5	Chr05	10681791	NA	A	G	222	PASS	26	0,0,17,8	42	-102	1	2	NA	NA	NA	NA	NA	NA	NA	NA	NA	FALSE	NA	NA	NA	NA	NA	NA	0.2015111	NA	INTERGENIC(MODIFIER||||||||||1)	NA	NA	-
5	Chr05	10681880	NA	G	T	222	PASS	26	0,0,18,7	45	-102	1	2	NA	NA	NA	NA	NA	NA	NA	NA	NA	FALSE	NA	NA	NA	NA	NA	NA	0.2036795	NA	INTERGENIC(MODIFIER||||||||||1)	NA	NA	-
5	Chr05	10682120	NA	T	C	222	PASS	28	0,0,14,13	45	-108	1	2	NA	NA	NA	NA	NA	NA	NA	NA	NA	FALSE	NA	NA	NA	NA	NA	NA	0.1316307	NA	INTERGENIC(MODIFIER||||||||||1)	NA	NA	-
5	Chr05	10682315	NA	A	G	222	PASS	27	0,0,14,13	42	-108	1	2	NA	NA	NA	NA	NA	NA	NA	NA	NA	FALSE	NA	NA	NA	NA	NA	NA	0.1774015	NA	INTERGENIC(MODIFIER||||||||||1)	NA	NA	-
5	Chr05	10682964	NA	T	C	210	PASS	15	0,0,5,9	32	-69	1	2	NA	NA	NA	NA	NA	NA	NA	NA	NA	FALSE	NA	NA	NA	NA	NA	NA	0.15295	NA	INTERGENIC(MODIFIER||||||||||1)	NA	NA	-
5	Chr05	10683087	NA	C	T	222	PASS	22	0,0,13,9	41	-93	1	2	NA	NA	NA	NA	NA	NA	NA	NA	NA	FALSE	NA	NA	NA	NA	NA	NA	0.1690071	NA	INTERGENIC(MODIFIER||||||||||1)	NA	NA	-
5	Chr05	10683299	NA	T	A	222	PASS	27	0,0,10,17	31	-108	1	2	NA	NA	NA	NA	NA	NA	NA	NA	NA	FALSE	NA	NA	NA	NA	NA	NA	0.08348827	NA	INTERGENIC(MODIFIER||||||||||1)	NA	NA	-
5	Chr05	10683310	NA	C	T	222	PASS	27	0,1,11,15	30	-94	1	2	NA	NA	NA	NA	NA	NA	NA	NA	1,0.34,1,0.28	FALSE	NA	NA	NA	NA	0.4493585	NA	0.1204956	NA	INTERGENIC(MODIFIER||||||||||1)	NA	NA	-
5	Chr05	10683348	NA	G	A	198	PASS	21	1,1,9,9	25	-64	1	2	NA	NA	NA	NA	NA	NA	NA	NA	1,1,1,0.29	FALSE	NA	NA	NA	NA	0.5669467	NA	0.05309551	NA	INTERGENIC(MODIFIER||||||||||1)	NA	NA	-
5	Chr05	10683417	NA	G	A	222	PASS	19	1,0,10,8	30	-71	1	2	NA	NA	NA	NA	NA	NA	NA	NA	1,1,1,0.22	FALSE	NA	NA	NA	NA	-0.8215838	NA	0.1887432	NA	INTERGENIC(MODIFIER||||||||||1)	NA	NA	-
5	Chr05	10683528	NA	G	C	222	PASS	30	0,0,18,12	40	-117	1	2	NA	NA	NA	NA	NA	NA	NA	NA	NA	FALSE	NA	NA	NA	NA	NA	NA	0.03561922	NA	INTERGENIC(MODIFIER||||||||||1)	NA	NA	-
5	Chr05	10684203	NA	T	C	222	PASS	27	0,0,11,15	39	-105	1	2	NA	NA	NA	NA	NA	NA	NA	NA	NA	FALSE	NA	NA	NA	NA	NA	NA	0.2138412	NA	INTERGENIC(MODIFIER||||||||||1)	NA	NA	-
5	Chr05	10684517	NA	T	G	222	PASS	28	2,0,17,9	30	-86	1	2	NA	NA	NA	NA	NA	NA	NA	NA	1,1,1,1	FALSE	NA	NA	NA	NA	-2.185526	NA	0.04142816	NA	INTERGENIC(MODIFIER||||||||||1)	NA	NA	-
5	Chr05	10684540	NA	C	G	222	PASS	26	0,0,17,8	30	-102	1	2	NA	NA	NA	NA	NA	NA	NA	NA	NA	FALSE	NA	NA	NA	NA	NA	NA	0.208356	NA	INTERGENIC(MODIFIER||||||||||1)	NA	NA	-
5	Chr05	10684579	NA	T	A	222	PASS	22	0,0,14,7	31	-90	1	2	NA	NA	NA	NA	NA	NA	NA	NA	NA	FALSE	NA	NA	NA	NA	NA	NA	0.1970247	NA	INTERGENIC(MODIFIER||||||||||1)	NA	NA	-
5	Chr05	10684639	NA	A	T	222	PASS	21	0,0,12,8	36	-87	1	2	NA	NA	NA	NA	NA	NA	NA	NA	NA	FALSE	NA	NA	NA	NA	NA	NA	0.1985967	NA	INTERGENIC(MODIFIER||||||||||1)	NA	NA	-
5	Chr05	10684845	NA	G	C	222	PASS	28	0,1,11,16	38	-97	1	2	NA	NA	NA	NA	NA	NA	NA	NA	1,1,1,0.25	FALSE	NA	NA	NA	NA	-0.2475938	NA	0.2109985	NA	INTERGENIC(MODIFIER||||||||||1)	NA	NA	-
5	Chr05	10684959	NA	C	T	222	PASS	26	0,0,11,14	44	-102	1	2	NA	NA	NA	NA	NA	NA	NA	NA	NA	FALSE	NA	NA	NA	NA	NA	NA	0.04355372	NA	INTERGENIC(MODIFIER||||||||||1)	NA	NA	-
5	Chr05	10685642	NA	G	C	222	PASS	29	0,0,16,12	44	-111	1	2	NA	NA	NA	NA	NA	NA	NA	NA	NA	FALSE	NA	NA	NA	NA	NA	NA	0.1784905	NA	INTERGENIC(MODIFIER||||||||||1)	NA	NA	-
5	Chr05	10686697	NA	T	C	222	PASS	27	0,0,10,15	38	-102	1	2	NA	NA	NA	NA	NA	NA	NA	NA	NA	FALSE	NA	NA	NA	NA	NA	NA	0.2208657	NA	INTERGENIC(MODIFIER||||||||||1)	NA	NA	-
5	Chr05	10686710	NA	C	A	222	PASS	26	1,0,11,14	38	-89	1	2	NA	NA	NA	NA	NA	NA	NA	NA	0.46,1,0.015,1	FALSE	NA	NA	NA	NA	1.6	NA	0.2556606	NA	INTERGENIC(MODIFIER||||||||||1)	NA	NA	-
5	Chr05	10686817	NA	T	C	222	PASS	25	0,0,7,18	39	-102	1	2	NA	NA	NA	NA	NA	NA	NA	NA	NA	FALSE	NA	NA	NA	NA	NA	NA	0.2324766	NA	INTERGENIC(MODIFIER||||||||||1)	NA	NA	-
5	Chr05	10686937	NA	G	T	222	PASS	18	0,0,3,14	43	-78	1	2	NA	NA	NA	NA	NA	NA	NA	NA	NA	FALSE	NA	NA	NA	NA	NA	NA	0.182678	NA	INTERGENIC(MODIFIER||||||||||1)	NA	NA	-
5	Chr05	10687106	NA	A	T	222	PASS	18	0,0,4,13	43	-78	1	2	NA	NA	NA	NA	NA	NA	NA	NA	NA	FALSE	NA	NA	NA	NA	NA	NA	0.07169491	NA	INTERGENIC(MODIFIER||||||||||1)	NA	NA	-
5	Chr05	10687193	NA	C	T	222	PASS	18	0,0,6,11	43	-78	1	2	NA	NA	NA	NA	NA	NA	NA	NA	NA	FALSE	NA	NA	NA	NA	NA	NA	0.1295066	NA	INTERGENIC(MODIFIER||||||||||1)	NA	NA	-
5	Chr05	10687549	NA	G	A	173	PASS	7	0,0,2,5	47	-48	1	2	NA	NA	NA	NA	NA	NA	NA	NA	NA	FALSE	NA	NA	NA	NA	NA	NA	0.08408277	NA	INTERGENIC(MODIFIER||||||||||1)	NA	NA	-
5	Chr05	10687697	NA	A	G	222	PASS	19	0,0,7,11	41	-81	1	2	NA	NA	NA	NA	NA	NA	NA	NA	NA	FALSE	NA	NA	NA	NA	NA	NA	0.09627856	NA	INTERGENIC(MODIFIER||||||||||1)	NA	NA	-
5	Chr05	10687732	NA	A	G	222	PASS	13	0,0,5,7	37	-63	1	2	NA	NA	NA	NA	NA	NA	NA	NA	NA	FALSE	NA	NA	NA	NA	NA	NA	0.03395116	NA	INTERGENIC(MODIFIER||||||||||1)	NA	NA	-
5	Chr05	10687818	NA	A	G	182	PASS	9	0,0,4,5	38	-54	1	2	NA	NA	NA	NA	NA	NA	NA	NA	NA	FALSE	NA	NA	NA	NA	NA	NA	0.1303298	NA	INTERGENIC(MODIFIER||||||||||1)	NA	NA	-
5	Chr05	10687909	NA	T	C	192	PASS	8	0,0,5,3	43	-51	1	2	NA	NA	NA	NA	NA	NA	NA	NA	NA	FALSE	NA	NA	NA	NA	NA	NA	0.03342226	NA	INTERGENIC(MODIFIER||||||||||1)	NA	NA	-
5	Chr05	10687998	NA	A	G	20	PASS	14	8,1,4,1	42	23	0.5	1	NA	NA	NA	NA	NA	NA	NA	NA	1,0.12,8.5e-07,1	FALSE	NA	NA	NA	NA	-0.8	NA	0.090146	NA	INTERGENIC(MODIFIER||||||||||1)	NA	NA	-
5	Chr05	10688037	NA	C	A	7.8	Qual	19	12,2,4,1	44	10.4	0.5	1	NA	NA	NA	NA	NA	NA	NA	NA	1,0.0051,4.8e-09,1	FALSE	NA	NA	NA	NA	0.601783	NA	0.0228234	NA	INTERGENIC(MODIFIER||||||||||1)	NA	NA	-
5	Chr05	10688159	NA	T	C	222	PASS	15	0,0,10,5	39	-72	1	2	NA	NA	NA	NA	NA	NA	NA	NA	NA	FALSE	NA	NA	NA	NA	NA	NA	0.1524352	NA	INTERGENIC(MODIFIER||||||||||1)	NA	NA	-
5	Chr05	10688181	NA	A	G	222	PASS	14	0,0,8,6	38	-69	1	2	NA	NA	NA	NA	NA	NA	NA	NA	NA	FALSE	NA	NA	NA	NA	NA	NA	0.1190798	NA	INTERGENIC(MODIFIER||||||||||1)	NA	NA	-
5	Chr05	10688252	NA	T	C	222	PASS	16	0,0,9,7	42	-75	1	2	NA	NA	NA	NA	NA	NA	NA	NA	NA	FALSE	NA	NA	NA	NA	NA	NA	0.1770545	NA	INTERGENIC(MODIFIER||||||||||1)	NA	NA	-
5	Chr05	10688985	NA	A	G	222	PASS	29	0,0,7,22	33	-114	1	2	NA	NA	NA	NA	NA	NA	NA	NA	NA	FALSE	NA	NA	NA	NA	NA	NA	0.1912438	NA	INTERGENIC(MODIFIER||||||||||1)	NA	NA	-
5	Chr05	10689012	NA	T	A	222	PASS	27	0,0,9,18	30	-108	1	2	NA	NA	NA	NA	NA	NA	NA	NA	NA	FALSE	NA	NA	NA	NA	NA	NA	0.01247399	NA	INTERGENIC(MODIFIER||||||||||1)	NA	NA	-
5	Chr05	10689044	NA	C	T	222	PASS	28	0,0,13,15	31	-111	1	2	NA	NA	NA	NA	NA	NA	NA	NA	NA	FALSE	NA	NA	NA	NA	NA	NA	0.04244892	NA	INTERGENIC(MODIFIER||||||||||1)	NA	NA	-
5	Chr05	10689104	NA	T	A	222	PASS	23	0,0,12,11	35	-96	1	2	NA	NA	NA	NA	NA	NA	NA	NA	NA	FALSE	NA	NA	NA	NA	NA	NA	0.2108113	NA	INTERGENIC(MODIFIER||||||||||1)	NA	NA	-
5	Chr05	10689242	NA	T	C	222	PASS	21	0,0,9,12	46	-90	1	2	NA	NA	NA	NA	NA	NA	NA	NA	NA	FALSE	NA	NA	NA	NA	NA	NA	0.1536706	NA	INTERGENIC(MODIFIER||||||||||1)	NA	NA	-
5	Chr05	10689373	NA	C	G	222	PASS	22	0,0,11,11	45	-93	1	2	NA	NA	NA	NA	NA	NA	NA	NA	NA	FALSE	NA	NA	NA	NA	NA	NA	0.2037608	NA	INTERGENIC(MODIFIER||||||||||1)	NA	NA	-
5	Chr05	10689570	NA	C	T	222	PASS	15	0,0,8,6	46	-69	1	2	NA	NA	NA	NA	NA	NA	NA	NA	NA	FALSE	NA	NA	NA	NA	NA	NA	0.1420877	NA	INTERGENIC(MODIFIER||||||||||1)	NA	NA	-
5	Chr05	10689844	NA	T	G	222	PASS	30	0,0,15,15	43	-117	1	2	NA	NA	NA	NA	NA	NA	NA	NA	NA	FALSE	NA	NA	NA	NA	NA	NA	0.1574771	NA	INTERGENIC(MODIFIER||||||||||1)	NA	NA	-
5	Chr05	10689943	NA	C	A	222	PASS	20	0,0,9,11	36	-87	1	2	NA	NA	NA	NA	NA	NA	NA	NA	NA	FALSE	NA	NA	NA	NA	NA	NA	0.1855691	NA	INTERGENIC(MODIFIER||||||||||1)	NA	NA	-
5	Chr05	10689956	NA	A	G	222	PASS	18	0,0,8,9	34	-78	1	2	NA	NA	NA	NA	NA	NA	NA	NA	NA	FALSE	NA	NA	NA	NA	NA	NA	0.1025655	NA	INTERGENIC(MODIFIER||||||||||1)	NA	NA	-
5	Chr05	10690012	NA	T	C	222	PASS	16	0,0,6,9	35	-72	1	2	NA	NA	NA	NA	NA	NA	NA	NA	NA	FALSE	NA	NA	NA	NA	NA	NA	0.1644318	NA	INTERGENIC(MODIFIER||||||||||1)	NA	NA	-
5	Chr05	10690099	NA	T	C	222	PASS	16	0,0,5,11	33	-75	1	2	NA	NA	NA	NA	NA	NA	NA	NA	NA	FALSE	NA	NA	NA	NA	NA	NA	0.1373899	NA	INTERGENIC(MODIFIER||||||||||1)	NA	NA	-
5	Chr05	10690119	NA	T	C	222	PASS	18	0,0,7,8	33	-72	1	2	NA	NA	NA	NA	NA	NA	NA	NA	NA	FALSE	NA	NA	NA	NA	NA	NA	0.1658256	NA	INTERGENIC(MODIFIER||||||||||1)	NA	NA	-
5	Chr05	10690159	NA	G	C	222	PASS	16	0,0,7,9	37	-75	1	2	NA	NA	NA	NA	NA	NA	NA	NA	NA	FALSE	NA	NA	NA	NA	NA	NA	0.164457	NA	INTERGENIC(MODIFIER||||||||||1)	NA	NA	-
5	Chr05	10690844	NA	G	A	222	PASS	22	0,0,10,11	37	-90	1	2	NA	NA	NA	NA	NA	NA	NA	NA	NA	FALSE	NA	NA	NA	NA	NA	NA	0.1715555	NA	INTERGENIC(MODIFIER||||||||||1)	NA	NA	-
5	Chr05	10690881	NA	C	T	222	PASS	29	0,0,13,15	33	-111	1	2	NA	NA	NA	NA	NA	NA	NA	NA	NA	FALSE	NA	NA	NA	NA	NA	NA	0.2720681	NA	INTERGENIC(MODIFIER||||||||||1)	NA	NA	-
5	Chr05	10690965	NA	A	T	222	PASS	30	0,0,14,16	33	-117	1	2	NA	NA	NA	NA	NA	NA	NA	NA	NA	FALSE	NA	NA	NA	NA	NA	NA	0.2235285	NA	INTERGENIC(MODIFIER||||||||||1)	NA	NA	-
5	Chr05	10690966	NA	A	T	222	PASS	30	0,0,14,16	33	-117	1	2	NA	NA	NA	NA	NA	NA	NA	NA	NA	FALSE	NA	NA	NA	NA	NA	NA	0.2124129	NA	INTERGENIC(MODIFIER||||||||||1)	NA	NA	-
5	Chr05	10691112	NA	T	C	222	PASS	26	1,0,9,15	41	-88	1	2	NA	NA	NA	NA	NA	NA	NA	NA	0.4,0.37,1,1	FALSE	NA	NA	NA	NA	-1.594763	NA	0.01344615	NA	INTERGENIC(MODIFIER||||||||||1)	NA	NA	-
5	Chr05	10691171	NA	T	C	222	PASS	27	0,0,13,14	41	-108	1	2	NA	NA	NA	NA	NA	NA	NA	NA	NA	FALSE	NA	NA	NA	NA	NA	NA	0.06801345	NA	INTERGENIC(MODIFIER||||||||||1)	NA	NA	-
5	Chr05	10691278	NA	T	C	222	PASS	21	0,0,9,12	45	-90	1	2	NA	NA	NA	NA	NA	NA	NA	NA	NA	FALSE	NA	NA	NA	NA	NA	NA	0.2011998	NA	INTERGENIC(MODIFIER||||||||||1)	NA	NA	-
5	Chr05	10691467	NA	C	T	222	PASS	25	0,1,11,12	42	-85	1	2	NA	NA	NA	NA	NA	NA	NA	NA	1,0.33,1,0.27	FALSE	NA	NA	NA	NA	0.7223151	NA	0.1184958	NA	INTERGENIC(MODIFIER||||||||||1)	NA	NA	-
5	Chr05	10691509	NA	A	G	222	PASS	20	0,0,7,12	38	-84	1	2	NA	NA	NA	NA	NA	NA	NA	NA	NA	FALSE	NA	NA	NA	NA	NA	NA	0.1545562	NA	INTERGENIC(MODIFIER||||||||||1)	NA	NA	-
5	Chr05	10691611	NA	T	G	222	PASS	24	0,0,9,14	34	-96	1	2	NA	NA	NA	NA	NA	NA	NA	NA	NA	FALSE	NA	NA	NA	NA	NA	NA	0.1698432	NA	INTERGENIC(MODIFIER||||||||||1)	NA	NA	-
5	Chr05	10691618	NA	G	A	222	PASS	24	0,0,9,15	34	-99	1	2	NA	NA	NA	NA	NA	NA	NA	NA	NA	FALSE	NA	NA	NA	NA	NA	NA	0.2114459	NA	INTERGENIC(MODIFIER||||||||||1)	NA	NA	-
5	Chr05	10691658	NA	C	A	222	PASS	32	0,0,15,15	39	-117	1	2	NA	NA	NA	NA	NA	NA	NA	NA	NA	FALSE	NA	NA	NA	NA	NA	NA	0.265399	NA	INTERGENIC(MODIFIER||||||||||1)	NA	NA	-
5	Chr05	10691892	NA	T	A	222	PASS	15	0,0,5,10	39	-72	1	2	NA	NA	NA	NA	NA	NA	NA	NA	NA	FALSE	NA	NA	NA	NA	NA	NA	0.1054069	NA	INTERGENIC(MODIFIER||||||||||1)	NA	NA	-
5	Chr05	10691915	NA	G	T	222	PASS	19	0,0,7,12	39	-84	1	2	NA	NA	NA	NA	NA	NA	NA	NA	NA	FALSE	NA	NA	NA	NA	NA	NA	0.1723209	NA	INTERGENIC(MODIFIER||||||||||1)	NA	NA	-
5	Chr05	10692185	NA	G	C	222	PASS	17	0,0,10,6	39	-75	1	2	NA	NA	NA	NA	NA	NA	NA	NA	NA	FALSE	NA	NA	NA	NA	NA	NA	0.1742606	NA	INTERGENIC(MODIFIER||||||||||1)	NA	NA	-
5	Chr05	10692464	NA	G	A	222	PASS	20	0,0,11,8	47	-84	1	2	NA	NA	NA	NA	NA	NA	NA	NA	NA	FALSE	NA	NA	NA	NA	NA	NA	0.1903765	NA	INTERGENIC(MODIFIER||||||||||1)	NA	NA	-
5	Chr05	10692818	NA	C	T	222	PASS	32	0,0,16,16	47	-123	1	2	NA	NA	NA	NA	NA	NA	NA	NA	NA	FALSE	NA	NA	NA	NA	NA	NA	0.2182253	NA	INTERGENIC(MODIFIER||||||||||1)	NA	NA	-
5	Chr05	10693168	NA	C	G	222	PASS	35	0,0,19,16	45	-132	1	2	NA	NA	NA	NA	NA	NA	NA	NA	NA	FALSE	NA	NA	NA	NA	NA	NA	0.03252993	NA	INTERGENIC(MODIFIER||||||||||1)	NA	NA	-
5	Chr05	10693623	NA	G	A	222	PASS	31	0,0,17,13	46	-117	1	2	NA	NA	NA	NA	NA	NA	NA	NA	NA	FALSE	NA	NA	NA	NA	NA	NA	0.1590866	NA	INTERGENIC(MODIFIER||||||||||1)	NA	NA	-
5	Chr05	10693903	NA	A	T	222	PASS	50	0,0,27,22	46	-175	1	2	NA	NA	NA	NA	NA	NA	NA	NA	NA	FALSE	NA	NA	NA	NA	NA	NA	0.1292709	NA	INTERGENIC(MODIFIER||||||||||1)	NA	NA	-
5	Chr05	10694142	NA	T	C	222	PASS	35	0,0,17,17	46	-129	1	2	NA	NA	NA	NA	NA	NA	NA	NA	NA	FALSE	NA	NA	NA	NA	NA	NA	0.2953884	NA	INTERGENIC(MODIFIER||||||||||1)	NA	NA	-
5	Chr05	10695358	NA	G	C	222	PASS	30	0,0,13,15	46	-111	1	2	NA	NA	NA	NA	NA	NA	NA	NA	NA	FALSE	NA	NA	NA	NA	NA	NA	0.1652482	NA	INTERGENIC(MODIFIER||||||||||1)	NA	NA	-
5	Chr05	10695927	NA	T	C	222	PASS	22	0,0,10,12	37	-93	1	2	NA	NA	NA	NA	NA	NA	NA	NA	NA	FALSE	NA	NA	NA	NA	NA	NA	0.04709047	NA	INTERGENIC(MODIFIER||||||||||1)	NA	NA	-
5	Chr05	10695942	NA	C	T	222	PASS	26	0,0,12,12	36	-99	1	2	NA	NA	NA	NA	NA	NA	NA	NA	NA	FALSE	NA	NA	NA	NA	NA	NA	0.2497839	NA	INTERGENIC(MODIFIER||||||||||1)	NA	NA	-
5	Chr05	10696047	NA	G	A	222	PASS	34	0,0,17,15	38	-120	1	2	NA	NA	NA	NA	NA	NA	NA	NA	NA	FALSE	NA	NA	NA	NA	NA	NA	0.2918384	NA	INTERGENIC(MODIFIER||||||||||1)	NA	NA	-
5	Chr05	10696067	NA	T	C	222	PASS	37	0,0,16,20	42	-135	1	2	NA	NA	NA	NA	NA	NA	NA	NA	NA	FALSE	NA	NA	NA	NA	NA	NA	0.2911016	NA	INTERGENIC(MODIFIER||||||||||1)	NA	NA	-
5	Chr05	10696341	NA	G	A	222	PASS	30	0,0,13,15	44	-111	1	2	NA	NA	NA	NA	NA	NA	NA	NA	NA	FALSE	NA	NA	NA	NA	NA	NA	0.2726496	NA	INTERGENIC(MODIFIER||||||||||1)	NA	NA	-
5	Chr05	10696429	NA	G	A	222	PASS	28	0,0,6,21	44	-108	1	2	NA	NA	NA	NA	NA	NA	NA	NA	NA	FALSE	NA	NA	NA	NA	NA	NA	0.2153667	NA	INTERGENIC(MODIFIER||||||||||1)	NA	NA	-
5	Chr05	10696856	NA	T	C	222	PASS	20	0,0,6,13	41	-84	1	2	NA	NA	NA	NA	NA	NA	NA	NA	NA	FALSE	NA	NA	NA	NA	NA	NA	0.1620441	NA	INTERGENIC(MODIFIER||||||||||1)	NA	NA	-
5	Chr05	10696944	NA	A	G	222	PASS	25	0,0,8,17	33	-102	1	2	NA	NA	NA	NA	NA	NA	NA	NA	NA	FALSE	NA	NA	NA	NA	NA	NA	0.2025263	NA	INTERGENIC(MODIFIER||||||||||1)	NA	NA	-
5	Chr05	10696945	NA	C	T	222	PASS	25	0,0,8,17	33	-102	1	2	NA	NA	NA	NA	NA	NA	NA	NA	NA	FALSE	NA	NA	NA	NA	NA	NA	0.2284612	NA	INTERGENIC(MODIFIER||||||||||1)	NA	NA	-
5	Chr05	10697016	NA	A	G	222	PASS	25	0,0,9,16	38	-102	1	2	NA	NA	NA	NA	NA	NA	NA	NA	NA	FALSE	NA	NA	NA	NA	NA	NA	0.2134329	NA	INTERGENIC(MODIFIER||||||||||1)	NA	NA	-
5	Chr05	10697140	NA	T	C	222	PASS	16	0,0,10,5	38	-72	1	2	NA	NA	NA	NA	NA	NA	NA	NA	NA	FALSE	NA	NA	NA	NA	NA	NA	0.164524	NA	INTERGENIC(MODIFIER||||||||||1)	NA	NA	-
5	Chr05	10697171	NA	A	C	222	PASS	14	0,0,7,7	36	-69	1	2	NA	NA	NA	NA	NA	NA	NA	NA	NA	FALSE	NA	NA	NA	NA	NA	NA	0.1356514	NA	INTERGENIC(MODIFIER||||||||||1)	NA	NA	-
5	Chr05	10697245	NA	G	C	192	PASS	21	0,0,12,8	23	-87	1	2	NA	NA	NA	NA	NA	NA	NA	NA	NA	FALSE	NA	NA	NA	NA	NA	NA	0.1773762	NA	INTERGENIC(MODIFIER||||||||||1)	NA	NA	-
5	Chr05	10697270	NA	G	A	192	PASS	22	0,0,12,9	25	-90	1	2	NA	NA	NA	NA	NA	NA	NA	NA	NA	FALSE	NA	NA	NA	NA	NA	NA	0.2010323	NA	INTERGENIC(MODIFIER||||||||||1)	NA	NA	-
5	Chr05	10697302	NA	A	G	222	PASS	24	0,0,11,13	31	-99	1	2	NA	NA	NA	NA	NA	NA	NA	NA	NA	FALSE	NA	NA	NA	NA	NA	NA	0.200569	NA	INTERGENIC(MODIFIER||||||||||1)	NA	NA	-
5	Chr05	10697327	NA	C	T	222	PASS	26	0,0,11,12	34	-96	1	2	NA	NA	NA	NA	NA	NA	NA	NA	NA	FALSE	NA	NA	NA	NA	NA	NA	0.09376989	NA	INTERGENIC(MODIFIER||||||||||1)	NA	NA	-
5	Chr05	10697508	NA	G	A	222	PASS	21	0,0,14,7	46	-90	1	2	NA	NA	NA	NA	NA	NA	NA	NA	NA	FALSE	NA	NA	NA	NA	NA	NA	0.1959375	NA	INTERGENIC(MODIFIER||||||||||1)	NA	NA	-
5	Chr05	10697727	NA	G	T	222	PASS	29	0,0,11,15	47	-105	1	2	NA	NA	NA	NA	NA	NA	NA	NA	NA	FALSE	NA	NA	NA	NA	NA	NA	0.22889	NA	INTERGENIC(MODIFIER||||||||||1)	NA	NA	-
5	Chr05	10698086	NA	C	G	222	PASS	17	0,0,7,10	46	-78	1	2	NA	NA	NA	NA	NA	NA	NA	NA	NA	FALSE	NA	NA	NA	NA	NA	NA	0.1523794	NA	INTERGENIC(MODIFIER||||||||||1)	NA	NA	-
5	Chr05	10698428	NA	C	T	222	PASS	27	0,0,17,9	37	-105	1	2	NA	NA	NA	NA	NA	NA	NA	NA	NA	FALSE	NA	NA	NA	NA	NA	NA	0.1711853	NA	INTERGENIC(MODIFIER||||||||||1)	NA	NA	-
5	Chr05	10698459	NA	C	T	222	PASS	25	0,0,13,12	35	-102	1	2	NA	NA	NA	NA	NA	NA	NA	NA	NA	FALSE	NA	NA	NA	NA	NA	NA	0.1579217	NA	INTERGENIC(MODIFIER||||||||||1)	NA	NA	-
5	Chr05	10698463	NA	C	A	222	PASS	24	0,0,13,11	35	-99	1	2	NA	NA	NA	NA	NA	NA	NA	NA	NA	FALSE	NA	NA	NA	NA	NA	NA	0.243098	NA	INTERGENIC(MODIFIER||||||||||1)	NA	NA	-
5	Chr05	10698674	NA	A	G	222	PASS	21	0,0,10,9	39	-84	1	2	NA	NA	NA	NA	NA	NA	NA	NA	NA	FALSE	NA	NA	NA	NA	NA	NA	0.03778264	NA	INTERGENIC(MODIFIER||||||||||1)	NA	NA	-
5	Chr05	10698679	NA	C	T	222	PASS	20	0,0,9,9	39	-81	1	2	NA	NA	NA	NA	NA	NA	NA	NA	NA	FALSE	NA	NA	NA	NA	NA	NA	0.05018149	NA	INTERGENIC(MODIFIER||||||||||1)	NA	NA	-
5	Chr05	10698773	NA	A	C	222	PASS	22	0,0,8,14	45	-93	1	2	NA	NA	NA	NA	NA	NA	NA	NA	NA	FALSE	NA	NA	NA	NA	NA	NA	0.1475157	NA	INTERGENIC(MODIFIER||||||||||1)	NA	NA	-
5	Chr05	10698851	NA	GA	G	214	PASS	22	0,0,7,14	48	-97.5	1	2	NA	22,1.000000	NA	NA	NA	NA	NA	NA	NA	TRUE	NA	NA	NA	NA	NA	NA	0.1318345	NA	INTERGENIC(MODIFIER||||||||||1)	NA	NA	-
5	Chr05	10698993	NA	C	T	222	PASS	21	0,0,13,8	44	-90	1	2	NA	NA	NA	NA	NA	NA	NA	NA	NA	FALSE	NA	NA	NA	NA	NA	NA	0.1619868	NA	INTERGENIC(MODIFIER||||||||||1)	NA	NA	-
5	Chr05	10699093	NA	A	T	222	PASS	27	0,0,10,17	38	-108	1	2	NA	NA	NA	NA	NA	NA	NA	NA	NA	FALSE	NA	NA	NA	NA	NA	NA	0.2622238	NA	INTERGENIC(MODIFIER||||||||||1)	NA	NA	-
5	Chr05	10699128	NA	T	C	222	PASS	31	0,0,11,20	40	-120	1	2	NA	NA	NA	NA	NA	NA	NA	NA	NA	FALSE	NA	NA	NA	NA	NA	NA	0.248581	NA	INTERGENIC(MODIFIER||||||||||1)	NA	NA	-
5	Chr05	10699166	NA	GC	G	135	PASS	23	0,0,2,4	38	-52.5	1	2	NA	23,1.000000	NA	NA	NA	NA	NA	NA	NA	TRUE	NA	NA	NA	NA	NA	NA	0.01087348	NA	INTERGENIC(MODIFIER||||||||||1)	NA	NA	-
5	Chr05	10699179	NA	TGGCAGAGGCAGAGGCAGAGG	TGGCAGAGGCAGAGG	214	PASS	21	0,0,6,11	44	-85.5	1	2	NA	17,0.809524	NA	NA	NA	NA	NA	NA	NA	TRUE	NA	NA	NA	NA	NA	NA	0.08001069	NA	INTERGENIC(MODIFIER||||||||||1)	NA	NA	-
5	Chr05	10699659	NA	C	A	222	PASS	20	0,0,11,8	47	-84	1	2	NA	NA	NA	NA	NA	NA	NA	NA	NA	FALSE	NA	NA	NA	NA	NA	NA	0.1923784	NA	INTERGENIC(MODIFIER||||||||||1)	NA	NA	-
5	Chr05	10699821	NA	T	C	222	PASS	24	0,0,12,11	32	-96	1	2	NA	NA	NA	NA	NA	NA	NA	NA	NA	FALSE	NA	NA	NA	NA	NA	NA	0.118752	NA	INTERGENIC(MODIFIER||||||||||1)	NA	NA	-
5	Chr05	10699827	NA	C	A	222	PASS	22	0,0,12,10	32	-93	1	2	NA	NA	NA	NA	NA	NA	NA	NA	NA	FALSE	NA	NA	NA	NA	NA	NA	0.1957919	NA	INTERGENIC(MODIFIER||||||||||1)	NA	NA	-
5	Chr05	10699834	NA	T	G	222	PASS	22	0,0,12,10	32	-93	1	2	NA	NA	NA	NA	NA	NA	NA	NA	NA	FALSE	NA	NA	NA	NA	NA	NA	0.09195965	NA	INTERGENIC(MODIFIER||||||||||1)	NA	NA	-
5	Chr05	10700368	NA	G	A	222	PASS	22	0,0,9,10	42	-84	1	2	NA	NA	NA	NA	NA	NA	NA	NA	NA	FALSE	NA	NA	NA	NA	NA	NA	0.1667214	NA	INTERGENIC(MODIFIER||||||||||1)	NA	NA	-
5	Chr05	10700414	NA	C	T	222	PASS	23	0,0,11,12	42	-96	1	2	NA	NA	NA	NA	NA	NA	NA	NA	NA	FALSE	NA	NA	NA	NA	NA	NA	0.1277547	NA	INTERGENIC(MODIFIER||||||||||1)	NA	NA	-
5	Chr05	10700522	NA	G	A	222	PASS	22	0,0,10,12	42	-93	1	2	NA	NA	NA	NA	NA	NA	NA	NA	NA	FALSE	NA	NA	NA	NA	NA	NA	0.1558779	NA	INTERGENIC(MODIFIER||||||||||1)	NA	NA	-
5	Chr05	10700633	NA	G	C	222	PASS	25	0,0,11,14	45	-99	1	2	NA	NA	NA	NA	NA	NA	NA	NA	NA	FALSE	NA	NA	NA	NA	NA	NA	0.2572951	NA	INTERGENIC(MODIFIER||||||||||1)	NA	NA	-
5	Chr05	10701008	NA	C	G	222	PASS	26	0,0,15,10	39	-102	1	2	NA	NA	NA	NA	NA	NA	NA	NA	NA	FALSE	NA	NA	NA	NA	NA	NA	0.2147722	NA	INTERGENIC(MODIFIER||||||||||1)	NA	NA	-
5	Chr05	10701064	NA	C	G	222	PASS	26	0,0,18,8	38	-105	1	2	NA	NA	NA	NA	NA	NA	NA	NA	NA	FALSE	NA	NA	NA	NA	NA	NA	0.04236588	NA	INTERGENIC(MODIFIER||||||||||1)	NA	NA	-
5	Chr05	10701121	NA	C	G	222	PASS	29	0,0,18,10	40	-111	1	2	NA	NA	NA	NA	NA	NA	NA	NA	NA	FALSE	NA	NA	NA	NA	NA	NA	0.2048035	NA	INTERGENIC(MODIFIER||||||||||1)	NA	NA	-
5	Chr05	10701585	NA	G	T	222	PASS	25	0,0,8,15	46	-96	1	2	NA	NA	NA	NA	NA	NA	NA	NA	NA	FALSE	NA	NA	NA	NA	NA	NA	0.1033038	NA	INTERGENIC(MODIFIER||||||||||1)	NA	NA	-
5	Chr05	10701704	NA	T	A	38	PASS	47	20,12,13,2	42	41	0.5	1	NA	NA	NA	NA	NA	NA	NA	NA	0.17,1,5e-20,1	FALSE	NA	NA	NA	NA	-0.7873512	NA	0.032333	NA	INTERGENIC(MODIFIER||||||||||1)	NA	NA	-
5	Chr05	10701776	NA	A	T	24	PASS	49	22,11,15,1	37	27	0.5	1	NA	NA	NA	NA	NA	NA	NA	NA	0.073,1,3.6e-12,1	FALSE	NA	NA	NA	NA	1.524385	NA	0.03398367	NA	INTERGENIC(MODIFIER||||||||||1)	NA	NA	-
5	Chr05	10702029	NA	G	A	68	PASS	37	13,9,7,7	38	71	0.5	1	NA	NA	NA	NA	NA	NA	NA	NA	0.73,1,2.2e-09,0.36	FALSE	NA	NA	NA	NA	-0.8274744	NA	0.165218	NA	INTERGENIC(MODIFIER||||||||||1)	NA	NA	-
5	Chr05	10702142	NA	G	A	222	PASS	60	0,1,24,34	35	-186	1	2	NA	NA	NA	NA	NA	NA	NA	NA	1,1,0.1,1	FALSE	NA	NA	NA	NA	1.614856	NA	0.2746957	NA	INTERGENIC(MODIFIER||||||||||1)	NA	NA	-
5	Chr05	10702184	NA	G	C	159	PASS	61	17,22,10,11	36	162	0.5	1	NA	NA	NA	NA	NA	NA	NA	NA	0.79,1,4.9e-05,1	FALSE	NA	NA	NA	NA	3.952064	NA	0.1957283	NA	UTR_3_PRIME(MODIFIER||150||88|Sobic.005G081200|protein_coding|CODING|Sobic.005G081200.1.v3.1|1|1)	NA	NA	-
5	Chr05	10702260	NA	G	A	26	PASS	63	28,18,9,7	39	29	0.5	1	NA	NA	NA	NA	NA	NA	NA	NA	0.77,1,1.5e-12,1	FALSE	NA	NA	NA	NA	-2.147646	NA	0.1737073	NA	UTR_3_PRIME(MODIFIER||74||88|Sobic.005G081200|protein_coding|CODING|Sobic.005G081200.1.v3.1|1|1)	NA	NA	-
5	Chr05	10702286	NA	A	T	82	PASS	66	27,17,12,9	37	85	0.5	1	NA	NA	NA	NA	NA	NA	NA	NA	0.79,0.21,2e-11,0.29	FALSE	NA	NA	NA	NA	-2.125178	NA	0.07698715	NA	UTR_3_PRIME(MODIFIER||48||88|Sobic.005G081200|protein_coding|CODING|Sobic.005G081200.1.v3.1|1|1)	NA	NA	-
5	Chr05	10702307	NA	C	T	225	PASS	73	12,12,27,22	37	105	0.5	1	NA	NA	NA	NA	NA	NA	NA	NA	0.8,1,1,0.15	FALSE	NA	NA	NA	NA	1.614633	NA	0.3445625	NA	UTR_3_PRIME(MODIFIER||27||88|Sobic.005G081200|protein_coding|CODING|Sobic.005G081200.1.v3.1|1|1)	NA	NA	-
5	Chr05	10702466	NA	A	G	47	PASS	18	9,1,5,3	30	50	0.5	1	NA	NA	NA	NA	NA	NA	NA	NA	0.27,1,0.019,1	FALSE	NA	NA	NA	NA	-0.4886878	NA	0.1163644	NA	SYNONYMOUS_CODING(LOW|SILENT|tgT/tgC|C45|88|Sobic.005G081200|protein_coding|CODING|Sobic.005G081200.1.v3.1|1|1)	NA	NA	-
5	Chr05	10702470	NA	C	T	162	PASS	17	0,0,12,4	28	-75	1	2	NA	NA	NA	NA	NA	NA	NA	NA	NA	FALSE	NA	NA	NA	NA	NA	NA	0.1277437	NA	NON_SYNONYMOUS_CODING(MODERATE|MISSENSE|aGc/aAc|S44N|88|Sobic.005G081200|protein_coding|CODING|Sobic.005G081200.1.v3.1|1|1)	NA	NA	-
5	Chr05	10702514	NA	C	G,A	116	PASS	27	0,0,15,11	27	-75	1	2	NA	NA	NA	NA	NA	NA	NA	NA	NA	FALSE	NA	NA	NA	NA	NA	NA	0.2347388	NA	SYNONYMOUS_CODING(LOW|SILENT|ggG/ggC|G29|88|Sobic.005G081200|protein_coding|CODING|Sobic.005G081200.1.v3.1|1|1),SYNONYMOUS_CODING(LOW|SILENT|ggG/ggT|G29|88|Sobic.005G081200|protein_coding|CODING|Sobic.005G081200.1.v3.1|1|2)	NA	NA	-
5	Chr05	10702589	NA	G	A	225	PASS	62	25,12,9,15	37	225	0.5	1	NA	NA	NA	NA	NA	NA	NA	NA	0.034,1,1,1	FALSE	NA	NA	NA	NA	-0.4945761	NA	0.2252187	NA	SYNONYMOUS_CODING(LOW|SILENT|tcC/tcT|S4|88|Sobic.005G081200|protein_coding|CODING|Sobic.005G081200.1.v3.1|1|1)	NA	NA	-
5	Chr05	10702625	NA	A	G	225	PASS	70	9,18,27,13	38	225	0.5	1	NA	NA	NA	NA	NA	NA	NA	NA	0.012,1,0.0065,0.24	FALSE	NA	NA	NA	NA	-1.041794	NA	0.2699788	NA	UTR_5_PRIME(MODIFIER||25||88|Sobic.005G081200|protein_coding|CODING|Sobic.005G081200.1.v3.1|1|1)	NA	NA	-
5	Chr05	10702627	NA	T	C	167	PASS	69	21,25,16,6	38	170	0.5	1	NA	NA	NA	NA	NA	NA	NA	NA	0.042,1,0.046,0.21	FALSE	NA	NA	NA	NA	-1.933605	NA	0.1909811	NA	START_GAINED(LOW||||88|Sobic.005G081200|protein_coding|CODING|Sobic.005G081200.1.v3.1|1|1),UTR_5_PRIME(MODIFIER||27||88|Sobic.005G081200|protein_coding|CODING|Sobic.005G081200.1.v3.1|1|1)	NA	NA	-
5	Chr05	10702769	NA	ATTTTTT	ATTTTTTT	42.5	PASS	26	0,0,1,21	30	-101	1	2	NA	20,0.769231	NA	NA	NA	NA	NA	NA	NA	TRUE	NA	NA	NA	NA	NA	NA	0.2039542	NA	INTERGENIC(MODIFIER||||||||||1)	NA	NA	-
5	Chr05	10702946	NA	G	C	225	PASS	58	6,10,14,27	37	160	0.5	1	NA	NA	NA	NA	NA	NA	NA	NA	1,1,0.027,1	FALSE	NA	NA	NA	NA	1.038916	NA	0.1364442	NA	INTERGENIC(MODIFIER||||||||||1)	NA	NA	-
5	Chr05	10703020	NA	A	T	222	PASS	54	0,0,21,30	32	-181	1	2	NA	NA	NA	NA	NA	NA	NA	NA	NA	FALSE	NA	NA	NA	NA	NA	NA	0.02164987	NA	INTERGENIC(MODIFIER||||||||||1)	NA	NA	-
5	Chr05	10703109	NA	A	T	225	PASS	49	5,6,17,21	32	78	0.5	1	NA	NA	NA	NA	NA	NA	NA	NA	1,0.43,1,1	FALSE	NA	NA	NA	NA	-0.3474445	NA	0.3125933	NA	INTERGENIC(MODIFIER||||||||||1)	NA	NA	-
5	Chr05	10703233	NA	C	G	125	PASS	35	10,13,8,4	30	128	0.5	1	NA	NA	NA	NA	NA	NA	NA	NA	0.29,0.19,1,1	FALSE	NA	NA	NA	NA	-1.37272	NA	0.0871685	NA	INTERGENIC(MODIFIER||||||||||1)	NA	NA	-
5	Chr05	10703284	NA	TCCCCCC	TCCCCC	61.5	PASS	50	9,6,16,16	35	10.8	0.5	1	NA	32,0.640000	NA	NA	NA	NA	NA	NA	0.55,2.4e-16,0.12,1	TRUE	NA	NA	NA	NA	NA	NA	0.3461403	NA	INTERGENIC(MODIFIER||||||||||1)	NA	NA	-
5	Chr05	10703448	NA	T	C	118	PASS	21	6,5,6,4	25	42	0.5	1	NA	NA	NA	NA	NA	NA	NA	NA	1,0.22,1,1	FALSE	NA	NA	NA	NA	-0.8802235	NA	0.1289132	NA	INTERGENIC(MODIFIER||||||||||1)	NA	NA	-
5	Chr05	10703457	NA	T	A,C	153	PASS	19	0,0,11,8	22	-81	1	2	NA	NA	NA	NA	NA	NA	NA	NA	NA	FALSE	NA	NA	NA	NA	NA	NA	0.147654	NA	INTERGENIC(MODIFIER||||||||||1),INTERGENIC(MODIFIER||||||||||2)	NA	NA	-
5	Chr05	10703553	NA	A	G	36.1	PASS	8	0,0,4,3	20	-48	1	2	NA	NA	NA	NA	NA	NA	NA	NA	NA	FALSE	NA	NA	NA	NA	NA	NA	0.06052371	NA	INTERGENIC(MODIFIER||||||||||1)	NA	NA	-
5	Chr05	10703591	NA	T	C	49	PASS	27	4,7,8,8	30	52	0.5	1	NA	NA	NA	NA	NA	NA	NA	NA	0.7,0.059,1.5e-05,0.47	FALSE	NA	NA	NA	NA	0.3207515	NA	0.08051282	NA	INTERGENIC(MODIFIER||||||||||1)	NA	NA	-
5	Chr05	10703616	NA	G	A	222	PASS	46	0,0,21,24	29	-162	1	2	NA	NA	NA	NA	NA	NA	NA	NA	NA	FALSE	NA	NA	NA	NA	NA	NA	0.246722	NA	INTERGENIC(MODIFIER||||||||||1)	NA	NA	-
5	Chr05	10703641	NA	T	C	94	PASS	58	10,16,17,15	30	97	0.5	1	NA	NA	NA	NA	NA	NA	NA	NA	0.3,0.48,6.1e-10,0.23	FALSE	NA	NA	NA	NA	-1.196091	NA	0.2343849	NA	INTERGENIC(MODIFIER||||||||||1)	NA	NA	-
5	Chr05	10703697	NA	T	A	196	SnpGap	73	13,12,20,28	31	199	0.5	1	NA	NA	NA	NA	NA	NA	NA	NA	0.46,1,2.8e-14,1	FALSE	NA	NA	NA	NA	-0.0639362	NA	0.3547792	NA	INTERGENIC(MODIFIER||||||||||1)	NA	NA	-
5	Chr05	10703702	NA	CTTTTT	CTTTTTT	72.5	PASS	71	11,17,18,20	31	74.7	0.5	1	NA	37,0.521127	NA	NA	NA	NA	NA	NA	0.62,1,1.7e-11,1	TRUE	NA	NA	NA	NA	NA	NA	0.1271954	NA	INTERGENIC(MODIFIER||||||||||1)	NA	NA	-
5	Chr05	10703746	NA	C	T	158	PASS	59	10,16,15,17	28	161	0.5	1	NA	NA	NA	NA	NA	NA	NA	NA	0.6,0.44,3.5e-05,0.45	FALSE	NA	NA	NA	NA	1.88404	NA	0.208066	NA	INTERGENIC(MODIFIER||||||||||1)	NA	NA	-
5	Chr05	10703750	NA	C	T	181	PASS	58	15,25,9,9	28	178	0.5	1	NA	NA	NA	NA	NA	NA	NA	NA	0.4,0.11,1,1	FALSE	NA	NA	NA	NA	-1.369796	NA	0.02698109	NA	INTERGENIC(MODIFIER||||||||||1)	NA	NA	-
5	Chr05	10703768	NA	A	G	185	PASS	50	14,17,9,9	28	179	0.5	1	NA	NA	NA	NA	NA	NA	NA	NA	0.77,0.43,1,0.29	FALSE	NA	NA	NA	NA	-0.6740186	NA	0.1028567	NA	INTERGENIC(MODIFIER||||||||||1)	NA	NA	-
5	Chr05	10703987	NA	A	G	137	PASS	39	12,4,10,12	29	140	0.5	1	NA	NA	NA	NA	NA	NA	NA	NA	0.1,0.5,0.00069,0.32	FALSE	NA	NA	NA	NA	1.759154	NA	0.1745378	NA	INTERGENIC(MODIFIER||||||||||1)	NA	NA	-
5	Chr05	10703995	NA	T	G	222	PASS	38	0,0,22,16	30	-141	1	2	NA	NA	NA	NA	NA	NA	NA	NA	NA	FALSE	NA	NA	NA	NA	NA	NA	0.1236449	NA	INTERGENIC(MODIFIER||||||||||1)	NA	NA	-
5	Chr05	10704089	NA	A	T	175	PASS	42	6,10,7,19	32	178	0.5	1	NA	NA	NA	NA	NA	NA	NA	NA	0.51,1,0.00017,1	FALSE	NA	NA	NA	NA	-1.489284	NA	0.1348121	NA	INTERGENIC(MODIFIER||||||||||1)	NA	NA	-
5	Chr05	10704112	NA	T	C	181	PASS	40	2,10,10,18	32	147	0.5	1	NA	NA	NA	NA	NA	NA	NA	NA	0.28,0.13,1.2e-05,0.46	FALSE	NA	NA	NA	NA	-1.34289	NA	0.1842046	NA	INTERGENIC(MODIFIER||||||||||1)	NA	NA	-
5	Chr05	10704197	NA	C	T	171	PASS	34	8,14,4,7	27	77	0.5	1	NA	NA	NA	NA	NA	NA	NA	NA	1,1,1,1	FALSE	NA	NA	NA	NA	-1.279347	NA	0.1359832	NA	INTERGENIC(MODIFIER||||||||||1)	NA	NA	-
5	Chr05	10704264	NA	C	A	47	PASS	43	15,7,9,12	33	50	0.5	1	NA	NA	NA	NA	NA	NA	NA	NA	0.13,1,1.7e-13,1	FALSE	NA	NA	NA	NA	0.3765954	NA	0.1259908	NA	INTERGENIC(MODIFIER||||||||||1)	NA	NA	-
5	Chr05	10704278	NA	T	G	225	PASS	41	8,12,14,7	32	35	0.5	1	NA	NA	NA	NA	NA	NA	NA	NA	0.12,0.29,1,0.3	FALSE	NA	NA	NA	NA	0.3521073	NA	0.06776024	NA	INTERGENIC(MODIFIER||||||||||1)	NA	NA	-
5	Chr05	10704385	NA	G	C	222	PASS	26	0,0,14,12	28	-105	1	2	NA	NA	NA	NA	NA	NA	NA	NA	NA	FALSE	NA	NA	NA	NA	NA	NA	0.150754	NA	INTERGENIC(MODIFIER||||||||||1)	NA	NA	-
5	Chr05	10704464	NA	A	AG	177	PASS	33	0,0,17,15	32	-131	1	2	NA	32,0.969697	NA	NA	NA	NA	NA	NA	NA	TRUE	NA	NA	NA	NA	NA	NA	0.1313709	NA	INTERGENIC(MODIFIER||||||||||1)	NA	NA	-
5	Chr05	10704496	NA	G	C	72	PASS	39	16,10,2,11	34	75	0.5	1	NA	NA	NA	NA	NA	NA	NA	NA	0.0082,1,0.0032,1	FALSE	NA	NA	NA	NA	-0.6405318	NA	0.1521868	NA	INTERGENIC(MODIFIER||||||||||1)	NA	NA	-
5	Chr05	10704980	NA	G	A	222	PASS	28	0,0,9,19	42	-111	1	2	NA	NA	NA	NA	NA	NA	NA	NA	NA	FALSE	NA	NA	NA	NA	NA	NA	0.269392	NA	INTERGENIC(MODIFIER||||||||||1)	NA	NA	-
5	Chr05	10705033	NA	T	G	222	PASS	34	0,0,15,18	35	-126	1	2	NA	NA	NA	NA	NA	NA	NA	NA	NA	FALSE	NA	NA	NA	NA	NA	NA	0.1381303	NA	INTERGENIC(MODIFIER||||||||||1)	NA	NA	-
5	Chr05	10705359	NA	T	C	214	PASS	11	0,0,4,6	41	-57	1	2	NA	NA	NA	NA	NA	NA	NA	NA	NA	FALSE	NA	NA	NA	NA	NA	NA	0.1020705	NA	INTERGENIC(MODIFIER||||||||||1)	NA	NA	-
5	Chr05	10705521	NA	T	C	222	PASS	17	0,0,7,10	39	-78	1	2	NA	NA	NA	NA	NA	NA	NA	NA	NA	FALSE	NA	NA	NA	NA	NA	NA	0.1823964	NA	INTERGENIC(MODIFIER||||||||||1)	NA	NA	-
5	Chr05	10705682	NA	C	T	222	PASS	19	0,0,12,6	38	-81	1	2	NA	NA	NA	NA	NA	NA	NA	NA	NA	FALSE	NA	NA	NA	NA	NA	NA	0.1113673	NA	INTERGENIC(MODIFIER||||||||||1)	NA	NA	-
5	Chr05	10705731	NA	C	T	222	PASS	16	0,0,11,5	35	-75	1	2	NA	NA	NA	NA	NA	NA	NA	NA	NA	FALSE	NA	NA	NA	NA	NA	NA	0.08919308	NA	INTERGENIC(MODIFIER||||||||||1)	NA	NA	-
5	Chr05	10705832	NA	T	C	161	PASS	17	0,0,13,4	27	-78	1	2	NA	NA	NA	NA	NA	NA	NA	NA	NA	FALSE	NA	NA	NA	NA	NA	NA	0.05615922	NA	INTERGENIC(MODIFIER||||||||||1)	NA	NA	-
5	Chr05	10705847	NA	G	A	110	PASS	15	0,0,9,3	26	-63	1	2	NA	NA	NA	NA	NA	NA	NA	NA	NA	FALSE	NA	NA	NA	NA	NA	NA	0.03054698	NA	INTERGENIC(MODIFIER||||||||||1)	NA	NA	-
5	Chr05	10705873	NA	C	T	98	PASS	16	0,0,12,3	26	-72	1	2	NA	NA	NA	NA	NA	NA	NA	NA	NA	FALSE	NA	NA	NA	NA	NA	NA	0.1723913	NA	INTERGENIC(MODIFIER||||||||||1)	NA	NA	-
5	Chr05	10705903	NA	G	A	152	PASS	16	0,0,11,5	23	-75	1	2	NA	NA	NA	NA	NA	NA	NA	NA	NA	FALSE	NA	NA	NA	NA	NA	NA	0.1689548	NA	INTERGENIC(MODIFIER||||||||||1)	NA	NA	-
5	Chr05	10705962	NA	C	T	222	PASS	20	0,0,12,8	34	-87	1	2	NA	NA	NA	NA	NA	NA	NA	NA	NA	FALSE	NA	NA	NA	NA	NA	NA	0.190352	NA	INTERGENIC(MODIFIER||||||||||1)	NA	NA	-
5	Chr05	10706378	NA	T	C	222	PASS	32	2,0,16,13	38	-93	1	2	NA	NA	NA	NA	NA	NA	NA	NA	0.5,0.29,1,1	FALSE	NA	NA	NA	NA	-0.04020422	NA	0.2663795	NA	INTERGENIC(MODIFIER||||||||||1)	NA	NA	-
5	Chr05	10706617	NA	A	G	222	PASS	30	0,0,13,17	39	-117	1	2	NA	NA	NA	NA	NA	NA	NA	NA	NA	FALSE	NA	NA	NA	NA	NA	NA	0.1465566	NA	INTERGENIC(MODIFIER||||||||||1)	NA	NA	-
5	Chr05	10707248	NA	G	C	222	PASS	47	0,1,20,25	35	-141	1	2	NA	NA	NA	NA	NA	NA	NA	NA	1,1,0.3,0.34	FALSE	NA	NA	NA	NA	-1.054541	NA	0.006551598	NA	INTERGENIC(MODIFIER||||||||||1)	NA	NA	-
5	Chr05	10707405	NA	C	A	222	PASS	29	0,0,20,8	47	-111	1	2	NA	NA	NA	NA	NA	NA	NA	NA	NA	FALSE	NA	NA	NA	NA	NA	NA	0.2720002	NA	INTERGENIC(MODIFIER||||||||||1)	NA	NA	-
5	Chr05	10707544	NA	G	A	222	PASS	30	0,0,16,13	38	-114	1	2	NA	NA	NA	NA	NA	NA	NA	NA	NA	FALSE	NA	NA	NA	NA	NA	NA	0.2696749	NA	INTERGENIC(MODIFIER||||||||||1)	NA	NA	-
5	Chr05	10707758	NA	C	G	222	PASS	41	0,0,16,24	33	-147	1	2	NA	NA	NA	NA	NA	NA	NA	NA	NA	FALSE	NA	NA	NA	NA	NA	NA	0.2146183	NA	INTERGENIC(MODIFIER||||||||||1)	NA	NA	-
5	Chr05	10707800	NA	G	C	222	PASS	50	5,0,21,22	34	-61	1	2	NA	NA	NA	NA	NA	NA	NA	NA	0.054,0.24,1,1	FALSE	NA	NA	NA	NA	0.978749	NA	0.07365417	NA	INTERGENIC(MODIFIER||||||||||1)	NA	NA	-
5	Chr05	10707963	NA	A	T	195	PASS	58	6,5,25,22	27	4.77	0.5003	1	NA	NA	NA	NA	NA	NA	NA	NA	1,1,1,1	FALSE	NA	NA	NA	NA	0.7140388	NA	0.05597273	NA	INTERGENIC(MODIFIER||||||||||1)	NA	NA	-
5	Chr05	10708143	NA	CT	C	84.5	PASS	21	0,0,3,17	17	-94.5	1	2	NA	21,1.000000	NA	NA	NA	NA	NA	NA	NA	TRUE	NA	NA	NA	NA	NA	NA	0.1892139	NA	INTERGENIC(MODIFIER||||||||||1)	NA	NA	-
5	Chr05	10708237	NA	A	G	104	PASS	29	0,0,7,22	14	-114	1	2	NA	NA	NA	NA	NA	NA	NA	NA	NA	FALSE	NA	NA	NA	NA	NA	NA	0.01136763	NA	INTERGENIC(MODIFIER||||||||||1)	NA	NA	-
5	Chr05	10708372	NA	T	G	166	PASS	37	0,0,4,32	24	-135	1	2	NA	NA	NA	NA	NA	NA	NA	NA	NA	FALSE	NA	NA	NA	NA	NA	NA	0.1650725	NA	INTERGENIC(MODIFIER||||||||||1)	NA	NA	-
5	Chr05	10708445	NA	T	C	78	PASS	32	3,6,4,19	21	27	0.5	1	NA	NA	NA	NA	NA	NA	NA	NA	0.37,0.15,0.36,0.3	FALSE	NA	NA	NA	NA	0.8801724	NA	0.1955168	NA	INTERGENIC(MODIFIER||||||||||1)	NA	NA	-
5	Chr05	10708470	NA	G	A	152	PASS	26	0,0,6,20	22	-105	1	2	NA	NA	NA	NA	NA	NA	NA	NA	NA	FALSE	NA	NA	NA	NA	NA	NA	0.1684073	NA	INTERGENIC(MODIFIER||||||||||1)	NA	NA	-
5	Chr05	10708495	NA	T	C	8.64	Qual	19	3,7,2,7	20	11.3	0.5	1	NA	NA	NA	NA	NA	NA	NA	NA	1,0.046,0.12,0.29	FALSE	NA	NA	NA	NA	0.3674235	NA	0.1055979	NA	INTERGENIC(MODIFIER||||||||||1)	NA	NA	-
5	Chr05	10708839	NA	C	T	32.5	PASS	5	0,0,1,3	20	-39	1	2	NA	NA	NA	NA	NA	NA	NA	NA	NA	FALSE	NA	NA	NA	NA	NA	NA	0.029737	NA	INTERGENIC(MODIFIER||||||||||1)	NA	NA	-
5	Chr05	10709117	NA	A	T	16.9	PASS	2	0,0,1,1	24	-33	1	2	NA	NA	NA	NA	NA	NA	NA	NA	NA	FALSE	NA	NA	NA	NA	NA	NA	0.072	NA	INTERGENIC(MODIFIER||||||||||1)	NA	NA	-
5	Chr05	10709173	NA	A	G	126	PASS	17	0,0,13,4	22	-78	1	2	NA	NA	NA	NA	NA	NA	NA	NA	NA	FALSE	NA	NA	NA	NA	NA	NA	0.152343	NA	INTERGENIC(MODIFIER||||||||||1)	NA	NA	-
5	Chr05	10709305	NA	G	C	29.3	PASS	7	0,0,3,2	18	-42	1	2	NA	NA	NA	NA	NA	NA	NA	NA	NA	FALSE	NA	NA	NA	NA	NA	NA	0.09222646	NA	INTERGENIC(MODIFIER||||||||||1)	NA	NA	-
5	Chr05	10709316	NA	T	G	25	PASS	3	0,0,2,1	24	-36	1	2	NA	NA	NA	NA	NA	NA	NA	NA	NA	FALSE	NA	NA	NA	NA	NA	NA	0.06695797	NA	INTERGENIC(MODIFIER||||||||||1)	NA	NA	-
5	Chr05	10709453	NA	A	T	87.1	PASS	7	0,0,7,0	33	-48	1	2	NA	NA	NA	NA	NA	NA	NA	NA	NA	FALSE	NA	NA	NA	NA	NA	NA	0.1148524	NA	UTR_3_PRIME(MODIFIER||48||88|Sobic.005G081400|protein_coding|CODING|Sobic.005G081400.1.v3.1|1|1)	NA	NA	-
5	Chr05	10709460	NA	G	T	106	PASS	9	0,0,9,0	30	-54	1	2	NA	NA	NA	NA	NA	NA	NA	NA	NA	FALSE	NA	NA	NA	NA	NA	NA	0.08772302	NA	UTR_3_PRIME(MODIFIER||41||88|Sobic.005G081400|protein_coding|CODING|Sobic.005G081400.1.v3.1|1|1)	NA	NA	-
5	Chr05	10709633	NA	G	A	40	PASS	31	15,6,4,6	26	43	0.5	1	NA	NA	NA	NA	NA	NA	NA	NA	0.13,1,0.15,1	FALSE	NA	NA	NA	NA	1.584664	NA	0.1342992	NA	SYNONYMOUS_CODING(LOW|SILENT|tgC/tgT|C45|88|Sobic.005G081400|protein_coding|CODING|Sobic.005G081400.1.v3.1|1|1)	NA	NA	-
5	Chr05	10709681	NA	G	A	90	PASS	28	6,10,9,3	25	93	0.5	1	NA	NA	NA	NA	NA	NA	NA	NA	0.067,1,1,1	FALSE	NA	NA	NA	NA	-0.2553311	NA	0.1175114	NA	SYNONYMOUS_CODING(LOW|SILENT|ggC/ggT|G29|88|Sobic.005G081400|protein_coding|CODING|Sobic.005G081400.1.v3.1|1|1)	NA	NA	-
5	Chr05	10709756	NA	G	A	12.3	PASS	10	3,4,1,2	24	15.1	0.5	1	NA	NA	NA	NA	NA	NA	NA	NA	1,1,1,0.3	FALSE	NA	NA	NA	NA	0.6206015	NA	0.03576709	NA	SYNONYMOUS_CODING(LOW|SILENT|tcC/tcT|S4|88|Sobic.005G081400|protein_coding|CODING|Sobic.005G081400.1.v3.1|1|1)	NA	NA	-
5	Chr05	10709792	NA	A	G	4.61	Qual	2	0,0,1,1	17	-33	1	2	NA	NA	NA	NA	NA	NA	NA	NA	NA	FALSE	NA	NA	NA	NA	NA	NA	0.0752	NA	UTR_5_PRIME(MODIFIER||25||88|Sobic.005G081400|protein_coding|CODING|Sobic.005G081400.1.v3.1|1|1)	NA	NA	-
5	Chr05	10710072	NA	C	A	31.1	PASS	7	0,0,0,7	16	-48	1	2	NA	NA	NA	NA	NA	NA	NA	NA	NA	FALSE	NA	NA	NA	NA	NA	NA	0.09093357	NA	INTERGENIC(MODIFIER||||||||||1)	NA	NA	-
5	Chr05	10710262	NA	T	A	22.3	PASS	5	0,0,3,2	19	-42	1	2	NA	NA	NA	NA	NA	NA	NA	NA	NA	FALSE	NA	NA	NA	NA	NA	NA	0.05328988	NA	INTERGENIC(MODIFIER||||||||||1)	NA	NA	-
5	Chr05	10710276	NA	A	T	17.9	PASS	6	1,0,2,3	17	-37	1	2	NA	NA	NA	NA	NA	NA	NA	NA	1,1,1,0.35	FALSE	NA	NA	NA	NA	-0.8217058	NA	0.08054322	NA	INTERGENIC(MODIFIER||||||||||1)	NA	NA	-
5	Chr05	10710335	NA	A	C	17.2	PASS	7	0,0,3,3	12	-45	1	2	NA	NA	NA	NA	NA	NA	NA	NA	NA	FALSE	NA	NA	NA	NA	NA	NA	0.03326583	NA	INTERGENIC(MODIFIER||||||||||1)	NA	NA	-
5	Chr05	10710550	NA	A	G	19.1	PASS	16	0,0,8,7	10	-72	1	2	NA	NA	NA	NA	NA	NA	NA	NA	NA	FALSE	NA	NA	NA	NA	NA	NA	0.1719372	NA	INTERGENIC(MODIFIER||||||||||1)	NA	NA	-
5	Chr05	10710758	NA	T	C	98.2	PASS	31	5,2,11,13	16	-44	1	2	NA	NA	NA	NA	NA	NA	NA	NA	0.39,0.21,1,1	FALSE	NA	NA	NA	NA	-0.8740429	NA	0.2338716	NA	INTERGENIC(MODIFIER||||||||||1)	NA	NA	-
5	Chr05	10710783	NA	G	A	124	PASS	26	0,0,14,11	16	-102	1	2	NA	NA	NA	NA	NA	NA	NA	NA	NA	FALSE	NA	NA	NA	NA	NA	NA	0.02671775	NA	INTERGENIC(MODIFIER||||||||||1)	NA	NA	-
5	Chr05	10710808	NA	T	C	73.8	PASS	19	2,3,8,6	18	-27	1	2	NA	NA	NA	NA	NA	NA	NA	NA	0.63,0.48,1,1	FALSE	NA	NA	NA	NA	-1.064693	NA	0.01264047	NA	INTERGENIC(MODIFIER||||||||||1)	NA	NA	-
5	Chr05	10711146	NA	C	G	3.69	Qual	10	1,0,0,9	12	-42	1	2	NA	NA	NA	NA	NA	NA	NA	NA	0.1,1,0.21,1	FALSE	NA	NA	NA	NA	-1.740777	NA	0.01571349	NA	INTERGENIC(MODIFIER||||||||||1)	NA	NA	-
5	Chr05	10711152	NA	C	T	28	PASS	11	0,0,1,10	12	-60	1	2	NA	NA	NA	NA	NA	NA	NA	NA	NA	FALSE	NA	NA	NA	NA	NA	NA	0.07408319	NA	INTERGENIC(MODIFIER||||||||||1)	NA	NA	-
5	Chr05	10711154	NA	A	G	5.55	Qual	11	1,3,0,7	12	-28	1	2	NA	NA	NA	NA	NA	NA	NA	NA	0.36,0.15,1,0.24	FALSE	NA	NA	NA	NA	-0.3963777	NA	0.1115175	NA	INTERGENIC(MODIFIER||||||||||1)	NA	NA	-
5	Chr05	10711256	NA	A	T	35.2	PASS	8	1,1,2,4	16	-35	1	2	NA	NA	NA	NA	NA	NA	NA	NA	1,1,1,0.3	FALSE	NA	NA	NA	NA	0.65733	NA	0.09646954	NA	INTERGENIC(MODIFIER||||||||||1)	NA	NA	-
5	Chr05	10711275	NA	C	A	49	PASS	8	0,0,3,5	16	-51	1	2	NA	NA	NA	NA	NA	NA	NA	NA	NA	FALSE	NA	NA	NA	NA	NA	NA	0.1102993	NA	INTERGENIC(MODIFIER||||||||||1)	NA	NA	-
5	Chr05	10711279	NA	T	C	31.8	PASS	9	1,2,2,4	15	-33	1	2	NA	NA	NA	NA	NA	NA	NA	NA	1,1,1,1	FALSE	NA	NA	NA	NA	1.047297	NA	0.1010322	NA	INTERGENIC(MODIFIER||||||||||1)	NA	NA	-
5	Chr05	10711502	NA	A	C	40	PASS	8	0,0,5,3	16	-51	1	2	NA	NA	NA	NA	NA	NA	NA	NA	NA	FALSE	NA	NA	NA	NA	NA	NA	0.1155989	NA	INTERGENIC(MODIFIER||||||||||1)	NA	NA	-
5	Chr05	10711616	NA	G	A	9.08	Qual	4	0,0,0,4	15	-39	1	2	NA	NA	NA	NA	NA	NA	NA	NA	NA	FALSE	NA	NA	NA	NA	NA	NA	0.05876162	NA	INTERGENIC(MODIFIER||||||||||1)	NA	NA	-
5	Chr05	10711623	NA	A	T	37.3	PASS	7	0,0,0,5	23	-42	1	2	NA	NA	NA	NA	NA	NA	NA	NA	NA	FALSE	NA	NA	NA	NA	NA	NA	0.01921045	NA	INTERGENIC(MODIFIER||||||||||1)	NA	NA	-
5	Chr05	10711664	NA	G	C	139	PASS	13	0,2,3,8	26	-42	1	2	NA	NA	NA	NA	NA	NA	NA	NA	1,0.34,1,0.39	FALSE	NA	NA	NA	NA	-2.072548	NA	0.1164591	NA	UTR_3_PRIME(MODIFIER||150||72|Sobic.005G081500|protein_coding|CODING|Sobic.005G081500.1.v3.1|1|1)	NA	NA	-
5	Chr05	10711766	NA	A	T	151	PASS	11	0,0,3,8	29	-60	1	2	NA	NA	NA	NA	NA	NA	NA	NA	NA	FALSE	NA	NA	NA	NA	NA	NA	0.1429026	NA	UTR_3_PRIME(MODIFIER||48||72|Sobic.005G081500|protein_coding|CODING|Sobic.005G081500.1.v3.1|1|1)	NA	NA	-
5	Chr05	10711807	NA	A	G	36	PASS	5	0,0,0,3	27	-36	1	2	NA	NA	NA	NA	NA	NA	NA	NA	NA	FALSE	NA	NA	NA	NA	NA	NA	0.03277706	NA	UTR_3_PRIME(MODIFIER||7||72|Sobic.005G081500|protein_coding|CODING|Sobic.005G081500.1.v3.1|1|1)	NA	NA	-
5	Chr05	10711994	NA	G	A	12.5	PASS	5	0,1,3,1	22	-18.1	0.5336	1	NA	NA	NA	NA	NA	NA	NA	NA	0.4,1,0.34,0.42	FALSE	NA	NA	NA	NA	-0.8293682	NA	0.0793184	NA	SYNONYMOUS_CODING(LOW|SILENT|ggC/ggT|G13|72|Sobic.005G081500|protein_coding|CODING|Sobic.005G081500.1.v3.1|1|1)	NA	NA	-
5	Chr05	10712104	NA	A	G	20.1	PASS	4	0,1,1,2	30	-3.54	0.5006	1	NA	NA	NA	NA	NA	NA	NA	NA	1,0.33,0.22,0.33	FALSE	NA	NA	NA	NA	-0.843545	NA	0.05365061	NA	UTR_5_PRIME(MODIFIER||72||72|Sobic.005G081500|protein_coding|CODING|Sobic.005G081500.1.v3.1|1|1)	NA	NA	-
5	Chr05	10712106	NA	T	C	4.77	Qual	4	0,2,1,1	30	6.72	0.4999	1	NA	NA	NA	NA	NA	NA	NA	NA	1,1,0.36,1	FALSE	NA	NA	NA	NA	1.111223	NA	0.0752	NA	START_GAINED(LOW||||72|Sobic.005G081500|protein_coding|CODING|Sobic.005G081500.1.v3.1|1|1),UTR_5_PRIME(MODIFIER||74||72|Sobic.005G081500|protein_coding|CODING|Sobic.005G081500.1.v3.1|1|1)	NA	NA	-
5	Chr05	10712775	NA	A	T	13.9	PASS	2	0,0,2,0	25	-33	1	2	NA	NA	NA	NA	NA	NA	NA	NA	NA	FALSE	NA	NA	NA	NA	NA	NA	0.0336	NA	INTERGENIC(MODIFIER||||||||||1)	NA	NA	-
5	Chr05	10712828	NA	T	A	21.8	PASS	2	0,0,2,0	31	-33	1	2	NA	NA	NA	NA	NA	NA	NA	NA	NA	FALSE	NA	NA	NA	NA	NA	NA	0.0224	NA	INTERGENIC(MODIFIER||||||||||1)	NA	NA	-
5	Chr05	10713070	NA	T	C	115	PASS	20	0,2,17,0	28	-50	1	2	NA	NA	NA	NA	NA	NA	NA	NA	0.0058,1,1,1	FALSE	NA	NA	NA	NA	-0.7306323	NA	0.1649801	NA	INTERGENIC(MODIFIER||||||||||1)	NA	NA	-
5	Chr05	10713095	NA	G	A	126	PASS	17	0,0,14,1	28	-72	1	2	NA	NA	NA	NA	NA	NA	NA	NA	NA	FALSE	NA	NA	NA	NA	NA	NA	0.1720983	NA	INTERGENIC(MODIFIER||||||||||1)	NA	NA	-
5	Chr05	10713111	NA	C	G	120	PASS	16	0,0,13,1	29	-66	1	2	NA	NA	NA	NA	NA	NA	NA	NA	NA	FALSE	NA	NA	NA	NA	NA	NA	0.08863008	NA	INTERGENIC(MODIFIER||||||||||1)	NA	NA	-
5	Chr05	10713225	NA	C	T	66	PASS	20	6,2,6,6	30	69	0.5	1	NA	NA	NA	NA	NA	NA	NA	NA	0.37,1,0.021,1	FALSE	NA	NA	NA	NA	-1.658761	NA	0.1502804	NA	INTERGENIC(MODIFIER||||||||||1)	NA	NA	-
5	Chr05	10713268	NA	T	G	194	PASS	20	0,0,12,5	29	-78	1	2	NA	NA	NA	NA	NA	NA	NA	NA	NA	FALSE	NA	NA	NA	NA	NA	NA	0.09244003	NA	INTERGENIC(MODIFIER||||||||||1)	NA	NA	-
5	Chr05	10713312	NA	T	C	222	PASS	22	0,2,12,8	42	-70	1	2	NA	NA	NA	NA	NA	NA	NA	NA	0.19,0.23,1,0.12	FALSE	NA	NA	NA	NA	-2.112849	NA	0.1790278	NA	INTERGENIC(MODIFIER||||||||||1)	NA	NA	-
5	Chr05	10713598	NA	C	G	222	PASS	25	0,2,13,10	43	-77	1	2	NA	NA	NA	NA	NA	NA	NA	NA	0.22,0.32,1,0.29	FALSE	NA	NA	NA	NA	0.9515873	NA	0.08276545	NA	INTERGENIC(MODIFIER||||||||||1)	NA	NA	-
5	Chr05	10714045	NA	T	C	222	PASS	25	0,0,10,15	44	-102	1	2	NA	NA	NA	NA	NA	NA	NA	NA	NA	FALSE	NA	NA	NA	NA	NA	NA	0.2521673	NA	UTR_3_PRIME(MODIFIER||45||88|Sobic.005G081700|protein_coding|CODING|Sobic.005G081700.1.v3.1|1|1)	NA	NA	-
5	Chr05	10714492	NA	T	C	222	PASS	26	0,0,13,13	47	-105	1	2	NA	NA	NA	NA	NA	NA	NA	NA	NA	FALSE	NA	NA	NA	NA	NA	NA	0.2376972	NA	INTERGENIC(MODIFIER||||||||||1)	NA	NA	-
5	Chr05	10714634	NA	G	A	222	PASS	24	0,0,15,6	46	-90	1	2	NA	NA	NA	NA	NA	NA	NA	NA	NA	FALSE	NA	NA	NA	NA	NA	NA	0.121265	NA	INTERGENIC(MODIFIER||||||||||1)	NA	NA	-
5	Chr05	10714829	NA	G	A	222	PASS	24	0,0,10,14	41	-99	1	2	NA	NA	NA	NA	NA	NA	NA	NA	NA	FALSE	NA	NA	NA	NA	NA	NA	0.2081048	NA	INTERGENIC(MODIFIER||||||||||1)	NA	NA	-
5	Chr05	10714872	NA	C	T	222	PASS	25	0,0,12,12	41	-99	1	2	NA	NA	NA	NA	NA	NA	NA	NA	NA	FALSE	NA	NA	NA	NA	NA	NA	0.2428107	NA	INTERGENIC(MODIFIER||||||||||1)	NA	NA	-
5	Chr05	10715093	NA	G	A	222	PASS	43	0,0,19,22	41	-150	1	2	NA	NA	NA	NA	NA	NA	NA	NA	NA	FALSE	NA	NA	NA	NA	NA	NA	0.2741656	NA	INTERGENIC(MODIFIER||||||||||1)	NA	NA	-
5	Chr05	10715161	NA	T	C	222	PASS	26	0,0,13,13	37	-105	1	2	NA	NA	NA	NA	NA	NA	NA	NA	NA	FALSE	NA	NA	NA	NA	NA	NA	0.2617817	NA	INTERGENIC(MODIFIER||||||||||1)	NA	NA	-
5	Chr05	10715207	NA	C	T	222	PASS	24	0,0,11,12	39	-96	1	2	NA	NA	NA	NA	NA	NA	NA	NA	NA	FALSE	NA	NA	NA	NA	NA	NA	0.01532138	NA	INTERGENIC(MODIFIER||||||||||1)	NA	NA	-
5	Chr05	10715334	NA	A	G	222	PASS	23	0,0,10,12	44	-93	1	2	NA	NA	NA	NA	NA	NA	NA	NA	NA	FALSE	NA	NA	NA	NA	NA	NA	0.1397576	NA	INTERGENIC(MODIFIER||||||||||1)	NA	NA	-
5	Chr05	10715438	NA	A	G	222	PASS	25	0,0,14,11	46	-102	1	2	NA	NA	NA	NA	NA	NA	NA	NA	NA	FALSE	NA	NA	NA	NA	NA	NA	0.2542542	NA	INTERGENIC(MODIFIER||||||||||1)	NA	NA	-
5	Chr05	10716533	NA	T	C	222	PASS	30	0,0,15,13	46	-111	1	2	NA	NA	NA	NA	NA	NA	NA	NA	NA	FALSE	NA	NA	NA	NA	NA	NA	0.04971245	NA	INTERGENIC(MODIFIER||||||||||1)	NA	NA	-
5	Chr05	10716802	NA	A	G	222	PASS	29	0,0,13,16	46	-114	1	2	NA	NA	NA	NA	NA	NA	NA	NA	NA	FALSE	NA	NA	NA	NA	NA	NA	0.2292062	NA	INTERGENIC(MODIFIER||||||||||1)	NA	NA	-
5	Chr05	10716928	NA	G	A	222	PASS	22	0,0,12,9	46	-90	1	2	NA	NA	NA	NA	NA	NA	NA	NA	NA	FALSE	NA	NA	NA	NA	NA	NA	0.07845878	NA	INTERGENIC(MODIFIER||||||||||1)	NA	NA	-
5	Chr05	10717282	NA	A	C	222	PASS	29	0,0,16,13	46	-114	1	2	NA	NA	NA	NA	NA	NA	NA	NA	NA	FALSE	NA	NA	NA	NA	NA	NA	0.05416182	NA	INTERGENIC(MODIFIER||||||||||1)	NA	NA	-
5	Chr05	10717544	NA	G	A	222	PASS	23	0,0,9,14	46	-96	1	2	NA	NA	NA	NA	NA	NA	NA	NA	NA	FALSE	NA	NA	NA	NA	NA	NA	0.1883902	NA	INTERGENIC(MODIFIER||||||||||1)	NA	NA	-
5	Chr05	10718498	NA	G	T	222	PASS	31	0,0,17,13	41	-117	1	2	NA	NA	NA	NA	NA	NA	NA	NA	NA	FALSE	NA	NA	NA	NA	NA	NA	0.2820973	NA	INTERGENIC(MODIFIER||||||||||1)	NA	NA	-
5	Chr05	10718534	NA	C	T	222	PASS	32	0,0,17,14	42	-120	1	2	NA	NA	NA	NA	NA	NA	NA	NA	NA	FALSE	NA	NA	NA	NA	NA	NA	0.2161988	NA	INTERGENIC(MODIFIER||||||||||1)	NA	NA	-
5	Chr05	10719120	NA	A	T	222	PASS	23	0,0,6,16	47	-93	1	2	NA	NA	NA	NA	NA	NA	NA	NA	NA	FALSE	NA	NA	NA	NA	NA	NA	0.2061074	NA	INTERGENIC(MODIFIER||||||||||1)	NA	NA	-
5	Chr05	10720026	NA	A	G	222	PASS	15	0,0,9,6	43	-72	1	2	NA	NA	NA	NA	NA	NA	NA	NA	NA	FALSE	NA	NA	NA	NA	NA	NA	0.1414688	NA	INTERGENIC(MODIFIER||||||||||1)	NA	NA	-
5	Chr05	10720097	NA	C	T	222	PASS	15	0,0,7,8	44	-72	1	2	NA	NA	NA	NA	NA	NA	NA	NA	NA	FALSE	NA	NA	NA	NA	NA	NA	0.101982	NA	INTERGENIC(MODIFIER||||||||||1)	NA	NA	-
5	Chr05	10720244	NA	G	A	222	PASS	24	0,0,13,10	46	-96	1	2	NA	NA	NA	NA	NA	NA	NA	NA	NA	FALSE	NA	NA	NA	NA	NA	NA	0.2087688	NA	INTERGENIC(MODIFIER||||||||||1)	NA	NA	-
5	Chr05	10720463	NA	T	A	222	PASS	29	0,0,15,13	47	-111	1	2	NA	NA	NA	NA	NA	NA	NA	NA	NA	FALSE	NA	NA	NA	NA	NA	NA	0.1237122	NA	INTERGENIC(MODIFIER||||||||||1)	NA	NA	-
5	Chr05	10720747	NA	T	TGA	214	PASS	25	0,0,13,11	50	-107	1	2	NA	24,0.960000	NA	NA	NA	NA	NA	NA	NA	TRUE	NA	NA	NA	NA	NA	NA	0.2270627	NA	INTERGENIC(MODIFIER||||||||||1)	NA	NA	-
5	Chr05	10720987	NA	G	C	222	PASS	33	0,0,14,19	46	-126	1	2	NA	NA	NA	NA	NA	NA	NA	NA	NA	FALSE	NA	NA	NA	NA	NA	NA	0.2881895	NA	INTERGENIC(MODIFIER||||||||||1)	NA	NA	-
5	Chr05	10721240	NA	C	T	222	PASS	25	0,0,11,14	46	-102	1	2	NA	NA	NA	NA	NA	NA	NA	NA	NA	FALSE	NA	NA	NA	NA	NA	NA	0.1901743	NA	INTERGENIC(MODIFIER||||||||||1)	NA	NA	-
5	Chr05	10721415	NA	G	A	222	PASS	32	0,0,14,18	46	-123	1	2	NA	NA	NA	NA	NA	NA	NA	NA	NA	FALSE	NA	NA	NA	NA	NA	NA	0.2234213	NA	INTERGENIC(MODIFIER||||||||||1)	NA	NA	-
5	Chr05	10721698	NA	T	A	222	PASS	43	0,0,28,15	46	-156	1	2	NA	NA	NA	NA	NA	NA	NA	NA	NA	FALSE	NA	NA	NA	NA	NA	NA	0.251164	NA	INTERGENIC(MODIFIER||||||||||1)	NA	NA	-
5	Chr05	10721907	NA	T	C	222	PASS	32	0,0,8,23	46	-120	1	2	NA	NA	NA	NA	NA	NA	NA	NA	NA	FALSE	NA	NA	NA	NA	NA	NA	0.2335182	NA	INTERGENIC(MODIFIER||||||||||1)	NA	NA	-
5	Chr05	10722068	NA	C	T	222	PASS	30	0,0,14,16	42	-117	1	2	NA	NA	NA	NA	NA	NA	NA	NA	NA	FALSE	NA	NA	NA	NA	NA	NA	0.06538144	NA	INTERGENIC(MODIFIER||||||||||1)	NA	NA	-
5	Chr05	10722110	NA	T	C	222	PASS	30	0,0,16,13	42	-114	1	2	NA	NA	NA	NA	NA	NA	NA	NA	NA	FALSE	NA	NA	NA	NA	NA	NA	0.2122881	NA	INTERGENIC(MODIFIER||||||||||1)	NA	NA	-
5	Chr05	10722240	NA	G	A	222	PASS	32	0,0,14,18	46	-123	1	2	NA	NA	NA	NA	NA	NA	NA	NA	NA	FALSE	NA	NA	NA	NA	NA	NA	0.1891274	NA	INTERGENIC(MODIFIER||||||||||1)	NA	NA	-
5	Chr05	10722257	NA	GAA	GAAA	214	PASS	27	0,0,11,15	47	-113	1	2	NA	25,0.925926	NA	NA	NA	NA	NA	NA	NA	TRUE	NA	NA	NA	NA	NA	NA	0.1733405	NA	INTERGENIC(MODIFIER||||||||||1)	NA	NA	-
5	Chr05	10722388	NA	AGTGTGT	AGTGTGTGT	214	PASS	24	0,0,10,13	43	-104	1	2	NA	23,0.958333	NA	NA	NA	NA	NA	NA	NA	TRUE	NA	NA	NA	NA	NA	NA	0.1806352	NA	INTERGENIC(MODIFIER||||||||||1)	NA	NA	-
5	Chr05	10722502	NA	T	A	222	PASS	30	0,0,13,16	39	-114	1	2	NA	NA	NA	NA	NA	NA	NA	NA	NA	FALSE	NA	NA	NA	NA	NA	NA	0.2556416	NA	INTERGENIC(MODIFIER||||||||||1)	NA	NA	-
5	Chr05	10722745	NA	A	G	222	PASS	26	0,0,10,15	46	-102	1	2	NA	NA	NA	NA	NA	NA	NA	NA	NA	FALSE	NA	NA	NA	NA	NA	NA	0.08654869	NA	INTERGENIC(MODIFIER||||||||||1)	NA	NA	-
5	Chr05	10722870	NA	G	A	222	PASS	22	0,0,15,7	40	-93	1	2	NA	NA	NA	NA	NA	NA	NA	NA	NA	FALSE	NA	NA	NA	NA	NA	NA	0.2057102	NA	INTERGENIC(MODIFIER||||||||||1)	NA	NA	-
5	Chr05	10722909	NA	AAC	AACACTCAC	214	PASS	28	0,0,18,9	37	-116	1	2	NA	27,0.964286	NA	NA	NA	NA	NA	NA	NA	TRUE	NA	NA	NA	NA	NA	NA	0.1081818	NA	INTERGENIC(MODIFIER||||||||||1)	NA	NA	-
5	Chr05	10723147	NA	G	C	222	PASS	23	0,0,12,11	36	-96	1	2	NA	NA	NA	NA	NA	NA	NA	NA	NA	FALSE	NA	NA	NA	NA	NA	NA	0.1446523	NA	INTERGENIC(MODIFIER||||||||||1)	NA	NA	-
5	Chr05	10723177	NA	A	G	222	PASS	17	0,0,9,8	33	-78	1	2	NA	NA	NA	NA	NA	NA	NA	NA	NA	FALSE	NA	NA	NA	NA	NA	NA	0.1794278	NA	INTERGENIC(MODIFIER||||||||||1)	NA	NA	-
5	Chr05	10723193	NA	TAATGAGTTTGAGATGTCAATGAGTTTGAGATGTCAATGA	TAATGAGTTTGAGATGTCAATGA	59.6	PASS	14	0,0,3,3	24	-52.5	1	2	NA	6,0.428571	NA	NA	NA	NA	NA	NA	NA	TRUE	NA	NA	NA	NA	NA	NA	0.04545996	NA	INTERGENIC(MODIFIER||||||||||1)	NA	NA	-
5	Chr05	10723267	NA	C	T	153	PASS	16	0,0,7,7	22	-69	1	2	NA	NA	NA	NA	NA	NA	NA	NA	NA	FALSE	NA	NA	NA	NA	NA	NA	0.1027987	NA	INTERGENIC(MODIFIER||||||||||1)	NA	NA	-
5	Chr05	10723274	NA	C	T	196	PASS	17	0,0,9,8	25	-78	1	2	NA	NA	NA	NA	NA	NA	NA	NA	NA	FALSE	NA	NA	NA	NA	NA	NA	0.1243694	NA	INTERGENIC(MODIFIER||||||||||1)	NA	NA	-
5	Chr05	10723324	NA	C	G	222	PASS	20	1,0,12,7	31	-74	1	2	NA	NA	NA	NA	NA	NA	NA	NA	1,0.45,1,1	FALSE	NA	NA	NA	NA	1.387376	NA	0.06934704	NA	INTERGENIC(MODIFIER||||||||||1)	NA	NA	-
5	Chr05	10723669	NA	T	A	222	PASS	25	0,0,15,7	38	-93	1	2	NA	NA	NA	NA	NA	NA	NA	NA	NA	FALSE	NA	NA	NA	NA	NA	NA	0.1397574	NA	INTERGENIC(MODIFIER||||||||||1)	NA	NA	-
5	Chr05	10723753	NA	G	T	222	PASS	29	0,0,15,14	44	-114	1	2	NA	NA	NA	NA	NA	NA	NA	NA	NA	FALSE	NA	NA	NA	NA	NA	NA	0.274714	NA	INTERGENIC(MODIFIER||||||||||1)	NA	NA	-
5	Chr05	10724343	NA	T	C	222	PASS	31	1,1,16,12	44	-91	1	2	NA	NA	NA	NA	NA	NA	NA	NA	1,1,1,1	FALSE	NA	NA	NA	NA	-0.1247116	NA	0.2122611	NA	INTERGENIC(MODIFIER||||||||||1)	NA	NA	-
5	Chr05	10724713	NA	C	T	225	PASS	35	7,2,11,15	37	-30	1	2	NA	NA	NA	NA	NA	NA	NA	NA	0.12,0.13,1,0.26	FALSE	NA	NA	NA	NA	1.717287	NA	0.1967837	NA	INTERGENIC(MODIFIER||||||||||1)	NA	NA	-
5	Chr05	10724778	NA	T	A	225	PASS	37	8,2,14,10	37	-3.53	0.5006	1	NA	NA	NA	NA	NA	NA	NA	NA	0.43,0.23,1,0.3	FALSE	NA	NA	NA	NA	-1.077199	NA	0.1975726	NA	INTERGENIC(MODIFIER||||||||||1)	NA	NA	-
5	Chr05	10724885	NA	C	T	225	PASS	28	11,1,7,9	37	51	0.5	1	NA	NA	NA	NA	NA	NA	NA	NA	0.016,0.2,1,1	FALSE	NA	NA	NA	NA	4.201357	NA	0.09474788	NA	INTERGENIC(MODIFIER||||||||||1)	NA	NA	-
5	Chr05	10725185	NA	C	A	71	PASS	104	63,17,18,5	31	74	0.5	1	NA	NA	NA	NA	NA	NA	NA	NA	1,1,1,0.49	FALSE	NA	NA	NA	NA	-0.01187836	NA	0.2117491	NA	INTERGENIC(MODIFIER||||||||||1)	NA	NA	-
5	Chr05	10725245	NA	A	G	24	PASS	79	25,19,28,6	33	27	0.5	1	NA	NA	NA	NA	NA	NA	NA	NA	0.027,0.24,1.5e-21,1	FALSE	NA	NA	NA	NA	-0.3980232	NA	0.007651743	NA	INTERGENIC(MODIFIER||||||||||1)	NA	NA	-
5	Chr05	10725293	NA	C	A	81	PASS	87	42,26,10,9	36	84	0.5	1	NA	NA	NA	NA	NA	NA	NA	NA	0.6,1,0.28,1	FALSE	NA	NA	NA	NA	-0.6729136	NA	0.02787556	NA	INTERGENIC(MODIFIER||||||||||1)	NA	NA	-
5	Chr05	10725376	NA	T	C	225	PASS	68	15,17,21,14	40	225	0.5	1	NA	NA	NA	NA	NA	NA	NA	NA	0.33,1,2e-13,1	FALSE	NA	NA	NA	NA	-0.03138103	NA	0.05546349	NA	INTERGENIC(MODIFIER||||||||||1)	NA	NA	-
5	Chr05	10725386	NA	A	T	206	PASS	70	24,19,15,12	39	209	0.5	1	NA	NA	NA	NA	NA	NA	NA	NA	1,1,0.0001,1	FALSE	NA	NA	NA	NA	-0.868716	NA	0.2129973	NA	INTERGENIC(MODIFIER||||||||||1)	NA	NA	-
5	Chr05	10725484	NA	G	T	25	PASS	75	27,29,8,11	32	28	0.5	1	NA	NA	NA	NA	NA	NA	NA	NA	0.79,0.14,0.0016,0.34	FALSE	NA	NA	NA	NA	-3.17337	NA	0.1690621	NA	INTERGENIC(MODIFIER||||||||||1)	NA	NA	-
5	Chr05	10725569	NA	CTT	CT	80.5	PASS	66	11,30,10,11	26	83.5	0.5	1	NA	21,0.318182	NA	NA	NA	NA	NA	NA	0.16,1,0.23,1	TRUE	NA	NA	NA	NA	NA	NA	0.005467108	NA	INTERGENIC(MODIFIER||||||||||1)	NA	NA	-
5	Chr05	10725756	NA	C	T	225	PASS	90	15,48,15,12	32	225	0.5	1	NA	NA	NA	NA	NA	NA	NA	NA	0.0065,0.16,1,0.029	FALSE	NA	NA	NA	NA	-2.289239	NA	0.2537275	NA	INTERGENIC(MODIFIER||||||||||1)	NA	NA	-
5	Chr05	10725923	NA	G	A	217	PASS	47	6,18,12,10	24	70	0.5	1	NA	NA	NA	NA	NA	NA	NA	NA	0.069,1,1,0.33	FALSE	NA	NA	NA	NA	0.6487042	NA	0.1854816	NA	INTERGENIC(MODIFIER||||||||||1)	NA	NA	-
5	Chr05	10725946	NA	C	A	222	PASS	44	0,0,16,27	25	-156	1	2	NA	NA	NA	NA	NA	NA	NA	NA	NA	FALSE	NA	NA	NA	NA	NA	NA	0.2862788	NA	INTERGENIC(MODIFIER||||||||||1)	NA	NA	-
5	Chr05	10726068	NA	G	A	15.1	PASS	21	6,8,0,7	37	18.1	0.5	1	NA	NA	NA	NA	NA	NA	NA	NA	0.061,0.28,0.00014,1	FALSE	NA	NA	NA	NA	-0.1119071	NA	0.1142343	NA	INTERGENIC(MODIFIER||||||||||1)	NA	NA	-
5	Chr05	10726187	NA	GTTATTA	GTTA	217	PASS	40	1,14,12,13	35	68.5	0.5	1	NA	24,0.600000	NA	NA	NA	NA	NA	NA	0.013,1.8e-06,1,0.2	TRUE	NA	NA	NA	NA	NA	NA	0.1612412	NA	INTERGENIC(MODIFIER||||||||||1)	NA	NA	-
5	Chr05	10726611	NA	T	C	222	PASS	26	0,0,15,10	30	-102	1	2	NA	NA	NA	NA	NA	NA	NA	NA	NA	FALSE	NA	NA	NA	NA	NA	NA	0.2308337	NA	INTERGENIC(MODIFIER||||||||||1)	NA	NA	-
5	Chr05	10726803	NA	C	G	222	PASS	27	0,0,11,16	34	-108	1	2	NA	NA	NA	NA	NA	NA	NA	NA	NA	FALSE	NA	NA	NA	NA	NA	NA	0.1808003	NA	INTERGENIC(MODIFIER||||||||||1)	NA	NA	-
5	Chr05	10726996	NA	G	C	224	PASS	31	6,6,11,8	28	4.13	0.5003	1	NA	NA	NA	NA	NA	NA	NA	NA	0.72,0.06,1,0.2	FALSE	NA	NA	NA	NA	1.966935	NA	0.1512337	NA	INTERGENIC(MODIFIER||||||||||1)	NA	NA	-
5	Chr05	10727381	NA	A	C	222	PASS	33	0,0,16,17	33	-126	1	2	NA	NA	NA	NA	NA	NA	NA	NA	NA	FALSE	NA	NA	NA	NA	NA	NA	0.148283	NA	INTERGENIC(MODIFIER||||||||||1)	NA	NA	-
5	Chr05	10727834	NA	T	C	222	PASS	34	0,0,19,15	33	-129	1	2	NA	NA	NA	NA	NA	NA	NA	NA	NA	FALSE	NA	NA	NA	NA	NA	NA	0.1030426	NA	INTERGENIC(MODIFIER||||||||||1)	NA	NA	-
5	Chr05	10727978	NA	T	C	113	PASS	56	20,14,12,9	35	116	0.5	1	NA	NA	NA	NA	NA	NA	NA	NA	1,1,2.3e-08,1	FALSE	NA	NA	NA	NA	-1.637115	NA	0.1841865	NA	INTERGENIC(MODIFIER||||||||||1)	NA	NA	-
5	Chr05	10728150	NA	T	G	85	PASS	46	15,15,2,13	39	88	0.5	1	NA	NA	NA	NA	NA	NA	NA	NA	0.023,0.15,4.8e-06,0.17	FALSE	NA	NA	NA	NA	1.02328	NA	0.1310751	NA	INTERGENIC(MODIFIER||||||||||1)	NA	NA	-
5	Chr05	10728197	NA	C	T	146	PASS	53	15,14,4,20	37	149	0.5	1	NA	NA	NA	NA	NA	NA	NA	NA	0.01,0.41,0.00057,0.24	FALSE	NA	NA	NA	NA	-2.456925	NA	0.2256846	NA	INTERGENIC(MODIFIER||||||||||1)	NA	NA	-
5	Chr05	10728376	NA	C	T	120	PASS	67	13,19,23,12	27	123	0.5	1	NA	NA	NA	NA	NA	NA	NA	NA	0.052,1,3.2e-07,1	FALSE	NA	NA	NA	NA	-1.688299	NA	0.1276227	NA	INTERGENIC(MODIFIER||||||||||1)	NA	NA	-
5	Chr05	10728595	NA	A	C	156	PASS	15	0,0,3,12	27	-72	1	2	NA	NA	NA	NA	NA	NA	NA	NA	NA	FALSE	NA	NA	NA	NA	NA	NA	0.1656463	NA	INTERGENIC(MODIFIER||||||||||1)	NA	NA	-
5	Chr05	10728622	NA	A	C	184	PASS	18	0,0,3,15	28	-81	1	2	NA	NA	NA	NA	NA	NA	NA	NA	NA	FALSE	NA	NA	NA	NA	NA	NA	0.1578757	NA	INTERGENIC(MODIFIER||||||||||1)	NA	NA	-
5	Chr05	10729023	NA	A	C	7.8	Qual	20	3,8,0,8	22	10.4	0.5	1	NA	NA	NA	NA	NA	NA	NA	NA	0.23,0.01,0.033,0.35	FALSE	NA	NA	NA	NA	-0.04128614	NA	0.1228808	NA	INTERGENIC(MODIFIER||||||||||1)	NA	NA	-
5	Chr05	10738482	NA	T	C	13.3	PASS	7	0,0,4,3	10	-48	1	2	NA	NA	NA	NA	NA	NA	NA	NA	NA	FALSE	NA	NA	NA	NA	NA	NA	0.03848424	NA	INTERGENIC(MODIFIER||||||||||1)	NA	NA	-
5	Chr05	10740971	NA	G	A	39.5	PASS	26	1,10,7,8	12	-21	0.5718	1	NA	NA	NA	NA	NA	NA	NA	NA	0.084,1,1,1	FALSE	NA	NA	NA	NA	2.075997	NA	0.1720325	NA	INTERGENIC(MODIFIER||||||||||1)	NA	NA	-
5	Chr05	10741960	NA	T	C	25	PASS	18	13,0,5,0	38	28	0.5	1	NA	NA	NA	NA	NA	NA	NA	NA	1,1,1.7e-05,1	FALSE	NA	NA	NA	NA	-2.760039	NA	0.09274343	NA	INTERGENIC(MODIFIER||||||||||1)	NA	NA	-
5	Chr05	10742160	NA	A	G	4.61	Qual	3	0,0,2,0	33	-33	1	2	NA	NA	NA	NA	NA	NA	NA	NA	NA	FALSE	NA	NA	NA	NA	NA	NA	0.0784	NA	INTERGENIC(MODIFIER||||||||||1)	NA	NA	-
5	Chr05	10742186	NA	T	C	39.1	PASS	6	0,0,5,1	20	-45	1	2	NA	NA	NA	NA	NA	NA	NA	NA	NA	FALSE	NA	NA	NA	NA	NA	NA	0.08094628	NA	INTERGENIC(MODIFIER||||||||||1)	NA	NA	-
5	Chr05	10742217	NA	A	T	184	PASS	15	0,0,9,5	36	-69	1	2	NA	NA	NA	NA	NA	NA	NA	NA	NA	FALSE	NA	NA	NA	NA	NA	NA	0.1333966	NA	INTERGENIC(MODIFIER||||||||||1)	NA	NA	-
5	Chr05	10742593	NA	T	C	189	PASS	20	0,0,14,4	31	-81	1	2	NA	NA	NA	NA	NA	NA	NA	NA	NA	FALSE	NA	NA	NA	NA	NA	NA	0.1664687	NA	INTERGENIC(MODIFIER||||||||||1)	NA	NA	-
5	Chr05	10742636	NA	A	C	215	PASS	23	0,0,13,10	24	-96	1	2	NA	NA	NA	NA	NA	NA	NA	NA	NA	FALSE	NA	NA	NA	NA	NA	NA	0.202009	NA	INTERGENIC(MODIFIER||||||||||1)	NA	NA	-
5	Chr05	10742657	NA	A	C	205	PASS	24	0,0,11,12	23	-96	1	2	NA	NA	NA	NA	NA	NA	NA	NA	NA	FALSE	NA	NA	NA	NA	NA	NA	0.07498379	NA	INTERGENIC(MODIFIER||||||||||1)	NA	NA	-
5	Chr05	10742695	NA	A	C	225	PASS	46	7,3,16,20	28	11.3	0.5	1	NA	NA	NA	NA	NA	NA	NA	NA	0.28,1,1,1	FALSE	NA	NA	NA	NA	2.836221	NA	0.1105247	NA	INTERGENIC(MODIFIER||||||||||1)	NA	NA	-
5	Chr05	10742850	NA	C	T	126	PASS	62	18,12,22,9	30	129	0.5	1	NA	NA	NA	NA	NA	NA	NA	NA	0.43,1,9.4e-10,1	FALSE	NA	NA	NA	NA	0.4977055	NA	0.2847606	NA	INTERGENIC(MODIFIER||||||||||1)	NA	NA	-
5	Chr05	10742874	NA	C	A	82	PASS	58	19,13,21,5	31	85	0.5	1	NA	NA	NA	NA	NA	NA	NA	NA	0.095,0.46,1.1e-09,1	FALSE	NA	NA	NA	NA	0.1954398	NA	0.09694352	NA	INTERGENIC(MODIFIER||||||||||1)	NA	NA	-
5	Chr05	10743170	NA	C	T	225	PASS	60	10,19,13,17	31	60	0.5	1	NA	NA	NA	NA	NA	NA	NA	NA	0.6,0.31,1,0.49	FALSE	NA	NA	NA	NA	-3.267403	NA	0.2085992	NA	INTERGENIC(MODIFIER||||||||||1)	NA	NA	-
5	Chr05	10743841	NA	T	G	184	PASS	13	0,0,11,2	39	-66	1	2	NA	NA	NA	NA	NA	NA	NA	NA	NA	FALSE	NA	NA	NA	NA	NA	NA	0.04321296	NA	INTERGENIC(MODIFIER||||||||||1)	NA	NA	-
5	Chr05	10743909	NA	G	GT	99.5	PASS	8	0,0,5,2	31	-55.5	1	2	NA	7,0.875000	NA	NA	NA	NA	NA	NA	NA	TRUE	NA	NA	NA	NA	NA	NA	0.06458846	NA	INTERGENIC(MODIFIER||||||||||1)	NA	NA	-
5	Chr05	10744246	NA	T	C	222	PASS	24	0,0,16,7	31	-96	1	2	NA	NA	NA	NA	NA	NA	NA	NA	NA	FALSE	NA	NA	NA	NA	NA	NA	0.2017474	NA	INTERGENIC(MODIFIER||||||||||1)	NA	NA	-
5	Chr05	10744303	NA	C	A	132	PASS	18	0,0,13,5	21	-81	1	2	NA	NA	NA	NA	NA	NA	NA	NA	NA	FALSE	NA	NA	NA	NA	NA	NA	0.1545058	NA	INTERGENIC(MODIFIER||||||||||1)	NA	NA	-
5	Chr05	10744305	NA	T	C	115	PASS	18	0,0,13,5	21	-81	1	2	NA	NA	NA	NA	NA	NA	NA	NA	NA	FALSE	NA	NA	NA	NA	NA	NA	0.1747193	NA	INTERGENIC(MODIFIER||||||||||1)	NA	NA	-
5	Chr05	10744323	NA	AGGGGGGGG	AGGGGGGG	37.5	PASS	15	0,0,10,4	21	-76.5	1	2	NA	15,1.000000	NA	NA	NA	NA	NA	NA	NA	TRUE	NA	NA	NA	NA	NA	NA	0.1392915	NA	INTERGENIC(MODIFIER||||||||||1)	NA	NA	-
5	Chr05	10744409	NA	C	G	222	PASS	27	0,1,16,9	29	-91	1	2	NA	NA	NA	NA	NA	NA	NA	NA	0.38,1,1,0.28	FALSE	NA	NA	NA	NA	1.333333	NA	0.2560774	NA	INTERGENIC(MODIFIER||||||||||1)	NA	NA	-
5	Chr05	10744605	NA	A	T	222	PASS	29	2,0,10,14	42	-80	1	2	NA	NA	NA	NA	NA	NA	NA	NA	0.2,1,1,1	FALSE	NA	NA	NA	NA	-1.972613	NA	0.1721527	NA	INTERGENIC(MODIFIER||||||||||1)	NA	NA	-
5	Chr05	10744679	NA	A	T	222	PASS	34	0,0,15,19	42	-129	1	2	NA	NA	NA	NA	NA	NA	NA	NA	NA	FALSE	NA	NA	NA	NA	NA	NA	0.2621456	NA	INTERGENIC(MODIFIER||||||||||1)	NA	NA	-
5	Chr05	10744932	NA	C	A	118	PASS	55	10,14,16,14	36	121	0.5	1	NA	NA	NA	NA	NA	NA	NA	NA	0.43,0.26,3.5e-15,1	FALSE	NA	NA	NA	NA	1.122801	NA	0.08872794	NA	INTERGENIC(MODIFIER||||||||||1)	NA	NA	-
5	Chr05	10744963	NA	G	A	34	PASS	49	10,16,10,13	36	37	0.5	1	NA	NA	NA	NA	NA	NA	NA	NA	0.78,0.44,4.9e-18,0.45	FALSE	NA	NA	NA	NA	1.252089	NA	0.207701	NA	INTERGENIC(MODIFIER||||||||||1)	NA	NA	-
5	Chr05	10744965	NA	C	A	20	PASS	49	10,16,10,13	36	23	0.5	1	NA	NA	NA	NA	NA	NA	NA	NA	0.78,0.043,4.9e-18,0.39	FALSE	NA	NA	NA	NA	1.252089	NA	0.1751603	NA	INTERGENIC(MODIFIER||||||||||1)	NA	NA	-
5	Chr05	10744979	NA	C	T	5.46	Qual	49	11,18,8,11	36	7.8	0.4999	1	NA	NA	NA	NA	NA	NA	NA	NA	1,0.47,1.3e-11,1	FALSE	NA	NA	NA	NA	0.7378784	NA	0.06944882	NA	INTERGENIC(MODIFIER||||||||||1)	NA	NA	-
5	Chr05	10745236	NA	T	C	3.01	Qual	51	15,16,4,13	40	4.77	0.4997	1	NA	NA	NA	NA	NA	NA	NA	NA	0.13,0.12,3e-16,1	FALSE	NA	NA	NA	NA	-1.250303	NA	0.1831538	NA	INTERGENIC(MODIFIER||||||||||1)	NA	NA	-
5	Chr05	10745252	NA	C	A	23	PASS	45	14,14,3,14	40	26	0.5	1	NA	NA	NA	NA	NA	NA	NA	NA	0.056,0.38,5.5e-19,1	FALSE	NA	NA	NA	NA	-2.118638	NA	0.177914	NA	INTERGENIC(MODIFIER||||||||||1)	NA	NA	-
5	Chr05	10745253	NA	A	T	23	PASS	46	14,14,3,14	40	26	0.5	1	NA	NA	NA	NA	NA	NA	NA	NA	0.056,1,5.5e-19,1	FALSE	NA	NA	NA	NA	-2.142049	NA	0.1802986	NA	INTERGENIC(MODIFIER||||||||||1)	NA	NA	-
5	Chr05	10745372	NA	A	G	71	PASS	33	7,8,1,17	32	74	0.5	1	NA	NA	NA	NA	NA	NA	NA	NA	0.012,0.17,1.5e-06,1	FALSE	NA	NA	NA	NA	1.970452	NA	0.1329379	NA	INTERGENIC(MODIFIER||||||||||1)	NA	NA	-
5	Chr05	10745385	NA	C	T	222	PASS	33	1,17,7,8	31	73	0.5	1	NA	NA	NA	NA	NA	NA	NA	NA	0.012,0.085,1,1	FALSE	NA	NA	NA	NA	-1.428126	NA	0.1332967	NA	INTERGENIC(MODIFIER||||||||||1)	NA	NA	-
5	Chr05	10745940	NA	T	A	222	PASS	29	0,0,16,12	45	-111	1	2	NA	NA	NA	NA	NA	NA	NA	NA	NA	FALSE	NA	NA	NA	NA	NA	NA	0.2726247	NA	INTERGENIC(MODIFIER||||||||||1)	NA	NA	-
5	Chr05	10746566	NA	G	A	222	PASS	36	0,0,19,17	43	-135	1	2	NA	NA	NA	NA	NA	NA	NA	NA	NA	FALSE	NA	NA	NA	NA	NA	NA	0.2599247	NA	INTERGENIC(MODIFIER||||||||||1)	NA	NA	-
5	Chr05	10746729	NA	G	A	222	PASS	30	4,1,11,13	35	-61	1	2	NA	NA	NA	NA	NA	NA	NA	NA	0.33,1,1,1	FALSE	NA	NA	NA	NA	0.8948929	NA	0.2397014	NA	INTERGENIC(MODIFIER||||||||||1)	NA	NA	-
5	Chr05	10746794	NA	T	A	222	PASS	36	3,3,11,19	33	-58	1	2	NA	NA	NA	NA	NA	NA	NA	NA	0.66,1,1,0.046	FALSE	NA	NA	NA	NA	-0.4457002	NA	0.04337105	NA	INTERGENIC(MODIFIER||||||||||1)	NA	NA	-
5	Chr05	10747294	NA	T	A	222	PASS	24	0,0,11,13	34	-99	1	2	NA	NA	NA	NA	NA	NA	NA	NA	NA	FALSE	NA	NA	NA	NA	NA	NA	0.01557181	NA	INTERGENIC(MODIFIER||||||||||1)	NA	NA	-
5	Chr05	10747379	NA	C	A	222	PASS	22	0,0,9,13	38	-93	1	2	NA	NA	NA	NA	NA	NA	NA	NA	NA	FALSE	NA	NA	NA	NA	NA	NA	0.1983338	NA	INTERGENIC(MODIFIER||||||||||1)	NA	NA	-
5	Chr05	10747473	NA	G	A	222	PASS	16	0,0,7,9	45	-75	1	2	NA	NA	NA	NA	NA	NA	NA	NA	NA	FALSE	NA	NA	NA	NA	NA	NA	0.1575553	NA	INTERGENIC(MODIFIER||||||||||1)	NA	NA	-
5	Chr05	10747668	NA	A	T	222	PASS	21	0,0,11,10	46	-90	1	2	NA	NA	NA	NA	NA	NA	NA	NA	NA	FALSE	NA	NA	NA	NA	NA	NA	0.1816138	NA	INTERGENIC(MODIFIER||||||||||1)	NA	NA	-
5	Chr05	10747923	NA	G	T	222	PASS	18	0,0,5,13	46	-81	1	2	NA	NA	NA	NA	NA	NA	NA	NA	NA	FALSE	NA	NA	NA	NA	NA	NA	0.1632101	NA	INTERGENIC(MODIFIER||||||||||1)	NA	NA	-
5	Chr05	10748082	NA	C	T	222	PASS	16	0,0,8,8	43	-75	1	2	NA	NA	NA	NA	NA	NA	NA	NA	NA	FALSE	NA	NA	NA	NA	NA	NA	0.1317307	NA	INTERGENIC(MODIFIER||||||||||1)	NA	NA	-
5	Chr05	10748233	NA	G	A	222	PASS	19	0,0,8,11	39	-84	1	2	NA	NA	NA	NA	NA	NA	NA	NA	NA	FALSE	NA	NA	NA	NA	NA	NA	0.02404678	NA	INTERGENIC(MODIFIER||||||||||1)	NA	NA	-
5	Chr05	10748271	NA	G	A	222	PASS	20	0,0,10,10	38	-87	1	2	NA	NA	NA	NA	NA	NA	NA	NA	NA	FALSE	NA	NA	NA	NA	NA	NA	0.1158883	NA	INTERGENIC(MODIFIER||||||||||1)	NA	NA	-
5	Chr05	10748361	NA	C	T	221	PASS	18	0,0,12,3	37	-72	1	2	NA	NA	NA	NA	NA	NA	NA	NA	NA	FALSE	NA	NA	NA	NA	NA	NA	0.1228866	NA	INTERGENIC(MODIFIER||||||||||1)	NA	NA	-
5	Chr05	10748651	NA	C	T	222	PASS	21	0,0,13,8	39	-90	1	2	NA	NA	NA	NA	NA	NA	NA	NA	NA	FALSE	NA	NA	NA	NA	NA	NA	0.05583553	NA	INTERGENIC(MODIFIER||||||||||1)	NA	NA	-
5	Chr05	10748911	NA	G	A	222	PASS	23	0,0,7,16	40	-96	1	2	NA	NA	NA	NA	NA	NA	NA	NA	NA	FALSE	NA	NA	NA	NA	NA	NA	0.07433468	NA	INTERGENIC(MODIFIER||||||||||1)	NA	NA	-
5	Chr05	10748942	NA	A	G	222	PASS	21	0,0,6,15	38	-90	1	2	NA	NA	NA	NA	NA	NA	NA	NA	NA	FALSE	NA	NA	NA	NA	NA	NA	0.02033038	NA	INTERGENIC(MODIFIER||||||||||1)	NA	NA	-
5	Chr05	10749023	NA	G	T	222	PASS	29	0,0,10,17	43	-108	1	2	NA	NA	NA	NA	NA	NA	NA	NA	NA	FALSE	NA	NA	NA	NA	NA	NA	0.2670174	NA	INTERGENIC(MODIFIER||||||||||1)	NA	NA	-
5	Chr05	10749222	NA	G	A	222	PASS	22	0,0,14,8	46	-93	1	2	NA	NA	NA	NA	NA	NA	NA	NA	NA	FALSE	NA	NA	NA	NA	NA	NA	0.1876525	NA	INTERGENIC(MODIFIER||||||||||1)	NA	NA	-
5	Chr05	10749618	NA	T	A	222	PASS	29	0,0,20,9	44	-114	1	2	NA	NA	NA	NA	NA	NA	NA	NA	NA	FALSE	NA	NA	NA	NA	NA	NA	0.2535346	NA	INTERGENIC(MODIFIER||||||||||1)	NA	NA	-
5	Chr05	10749693	NA	G	C	222	PASS	23	0,0,11,10	43	-90	1	2	NA	NA	NA	NA	NA	NA	NA	NA	NA	FALSE	NA	NA	NA	NA	NA	NA	0.166986	NA	INTERGENIC(MODIFIER||||||||||1)	NA	NA	-
5	Chr05	10750318	NA	G	A	222	PASS	21	0,0,15,5	46	-87	1	2	NA	NA	NA	NA	NA	NA	NA	NA	NA	FALSE	NA	NA	NA	NA	NA	NA	0.1034054	NA	INTERGENIC(MODIFIER||||||||||1)	NA	NA	-
5	Chr05	10750744	NA	A	G	222	PASS	24	0,0,11,12	46	-96	1	2	NA	NA	NA	NA	NA	NA	NA	NA	NA	FALSE	NA	NA	NA	NA	NA	NA	0.2090445	NA	INTERGENIC(MODIFIER||||||||||1)	NA	NA	-
5	Chr05	10750922	NA	C	T	222	PASS	31	0,0,16,15	47	-120	1	2	NA	NA	NA	NA	NA	NA	NA	NA	NA	FALSE	NA	NA	NA	NA	NA	NA	0.1956937	NA	INTERGENIC(MODIFIER||||||||||1)	NA	NA	-
5	Chr05	10751111	NA	C	T	222	PASS	34	1,0,18,14	46	-88	1	2	NA	NA	NA	NA	NA	NA	NA	NA	1,0.36,0.053,0.24	FALSE	NA	NA	NA	NA	0.4725945	NA	0.2234213	NA	INTERGENIC(MODIFIER||||||||||1)	NA	NA	-
5	Chr05	10751404	NA	G	A	222	PASS	33	0,0,16,17	46	-126	1	2	NA	NA	NA	NA	NA	NA	NA	NA	NA	FALSE	NA	NA	NA	NA	NA	NA	0.02592379	NA	INTERGENIC(MODIFIER||||||||||1)	NA	NA	-
5	Chr05	10751697	NA	G	C	222	SnpGap	27	0,1,12,14	47	-70	1	2	NA	NA	NA	NA	NA	NA	NA	NA	1,0.35,0.0067,0.34	FALSE	NA	NA	NA	NA	-0.06419408	NA	0.02284429	NA	INTERGENIC(MODIFIER||||||||||1)	NA	NA	-
5	Chr05	10751704	NA	CAAAAAAAAA	CAAAAAAAA	55.5	PASS	28	0,1,13,13	47	-101	1	2	NA	26,0.928571	NA	NA	NA	NA	NA	NA	1,0.0044,0.0067,0.36	TRUE	NA	NA	NA	NA	NA	NA	0.004635295	NA	INTERGENIC(MODIFIER||||||||||1)	NA	NA	-
5	Chr05	10752366	NA	A	G	222	PASS	35	0,0,17,17	46	-129	1	2	NA	NA	NA	NA	NA	NA	NA	NA	NA	FALSE	NA	NA	NA	NA	NA	NA	0.07196239	NA	INTERGENIC(MODIFIER||||||||||1)	NA	NA	-
5	Chr05	10752558	NA	C	T	222	PASS	25	0,0,8,15	46	-96	1	2	NA	NA	NA	NA	NA	NA	NA	NA	NA	FALSE	NA	NA	NA	NA	NA	NA	0.1085572	NA	INTERGENIC(MODIFIER||||||||||1)	NA	NA	-
5	Chr05	10753121	NA	CTTTTTTTT	CTTTTTTT	57.5	PASS	17	0,0,5,9	48	-76.5	1	2	NA	14,0.823529	NA	NA	NA	NA	NA	NA	NA	TRUE	NA	NA	NA	NA	NA	NA	0.06023525	NA	INTERGENIC(MODIFIER||||||||||1)	NA	NA	-
5	Chr05	10753166	NA	A	G	222	PASS	16	0,0,8,7	47	-72	1	2	NA	NA	NA	NA	NA	NA	NA	NA	NA	FALSE	NA	NA	NA	NA	NA	NA	0.1694339	NA	INTERGENIC(MODIFIER||||||||||1)	NA	NA	-
5	Chr05	10753389	NA	C	G	222	PASS	27	0,0,14,13	46	-108	1	2	NA	NA	NA	NA	NA	NA	NA	NA	NA	FALSE	NA	NA	NA	NA	NA	NA	0.260824	NA	INTERGENIC(MODIFIER||||||||||1)	NA	NA	-
5	Chr05	10753889	NA	C	T	222	PASS	13	0,0,7,6	39	-66	1	2	NA	NA	NA	NA	NA	NA	NA	NA	NA	FALSE	NA	NA	NA	NA	NA	NA	0.09706143	NA	INTERGENIC(MODIFIER||||||||||1)	NA	NA	-
5	Chr05	10753908	NA	T	C	222	PASS	17	0,0,8,8	37	-75	1	2	NA	NA	NA	NA	NA	NA	NA	NA	NA	FALSE	NA	NA	NA	NA	NA	NA	0.1094153	NA	INTERGENIC(MODIFIER||||||||||1)	NA	NA	-
5	Chr05	10753998	NA	T	C	222	PASS	24	0,0,9,15	38	-99	1	2	NA	NA	NA	NA	NA	NA	NA	NA	NA	FALSE	NA	NA	NA	NA	NA	NA	0.2422227	NA	INTERGENIC(MODIFIER||||||||||1)	NA	NA	-
5	Chr05	10754033	NA	G	A	222	PASS	28	0,0,9,19	41	-111	1	2	NA	NA	NA	NA	NA	NA	NA	NA	NA	FALSE	NA	NA	NA	NA	NA	NA	0.2706481	NA	INTERGENIC(MODIFIER||||||||||1)	NA	NA	-
5	Chr05	10754238	NA	G	A	222	PASS	24	0,0,15,8	45	-96	1	2	NA	NA	NA	NA	NA	NA	NA	NA	NA	FALSE	NA	NA	NA	NA	NA	NA	0.2044477	NA	INTERGENIC(MODIFIER||||||||||1)	NA	NA	-
5	Chr05	10754368	NA	C	T	222	PASS	26	0,0,12,14	44	-105	1	2	NA	NA	NA	NA	NA	NA	NA	NA	NA	FALSE	NA	NA	NA	NA	NA	NA	0.2520019	NA	INTERGENIC(MODIFIER||||||||||1)	NA	NA	-
5	Chr05	10754486	NA	C	T	222	PASS	27	0,0,15,12	38	-108	1	2	NA	NA	NA	NA	NA	NA	NA	NA	NA	FALSE	NA	NA	NA	NA	NA	NA	0.09821963	NA	INTERGENIC(MODIFIER||||||||||1)	NA	NA	-
5	Chr05	10754533	NA	C	T	222	PASS	25	0,0,15,9	37	-99	1	2	NA	NA	NA	NA	NA	NA	NA	NA	NA	FALSE	NA	NA	NA	NA	NA	NA	0.2322576	NA	INTERGENIC(MODIFIER||||||||||1)	NA	NA	-
5	Chr05	10754568	NA	T	C	222	PASS	34	3,6,14,11	31	-52	1	2	NA	NA	NA	NA	NA	NA	NA	NA	0.44,0.3,1,1	FALSE	NA	NA	NA	NA	4.176852	NA	0.06139562	NA	INTERGENIC(MODIFIER||||||||||1)	NA	NA	-
5	Chr05	10754671	NA	A	G	222	PASS	32	3,6,14,8	34	-47	1	2	NA	NA	NA	NA	NA	NA	NA	NA	0.23,1,1,0.094	FALSE	NA	NA	NA	NA	-3.024599	NA	0.1917678	NA	INTERGENIC(MODIFIER||||||||||1)	NA	NA	-
5	Chr05	10755322	NA	G	C	222	PASS	19	0,0,11,8	46	-84	1	2	NA	NA	NA	NA	NA	NA	NA	NA	NA	FALSE	NA	NA	NA	NA	NA	NA	0.1896256	NA	INTERGENIC(MODIFIER||||||||||1)	NA	NA	-
5	Chr05	10755482	NA	T	C	222	PASS	20	0,0,11,8	46	-84	1	2	NA	NA	NA	NA	NA	NA	NA	NA	NA	FALSE	NA	NA	NA	NA	NA	NA	0.1586839	NA	INTERGENIC(MODIFIER||||||||||1)	NA	NA	-
5	Chr05	10755965	NA	A	G	222	PASS	30	0,0,13,17	46	-117	1	2	NA	NA	NA	NA	NA	NA	NA	NA	NA	FALSE	NA	NA	NA	NA	NA	NA	0.2703446	NA	INTERGENIC(MODIFIER||||||||||1)	NA	NA	-
5	Chr05	10756106	NA	G	A	222	PASS	25	0,0,9,14	46	-96	1	2	NA	NA	NA	NA	NA	NA	NA	NA	NA	FALSE	NA	NA	NA	NA	NA	NA	0.09913069	NA	INTERGENIC(MODIFIER||||||||||1)	NA	NA	-
5	Chr05	10756570	NA	ATTTTTTT	ATTTTTTTT	66.5	PASS	21	0,0,14,6	50	-94.5	1	2	NA	20,0.952381	NA	NA	NA	NA	NA	NA	NA	TRUE	NA	NA	NA	NA	NA	NA	0.1505572	NA	INTERGENIC(MODIFIER||||||||||1)	NA	NA	-
5	Chr05	10756777	NA	AC	ACC	214	PASS	31	0,0,14,16	50	-125	1	2	NA	30,0.967742	NA	NA	NA	NA	NA	NA	NA	TRUE	NA	NA	NA	NA	NA	NA	0.2558868	NA	INTERGENIC(MODIFIER||||||||||1)	NA	NA	-
5	Chr05	10756959	NA	T	G	222	PASS	30	0,0,12,17	46	-114	1	2	NA	NA	NA	NA	NA	NA	NA	NA	NA	FALSE	NA	NA	NA	NA	NA	NA	0.2720206	NA	INTERGENIC(MODIFIER||||||||||1)	NA	NA	-
5	Chr05	10757857	NA	G	T	222	PASS	33	0,0,17,16	47	-126	1	2	NA	NA	NA	NA	NA	NA	NA	NA	NA	FALSE	NA	NA	NA	NA	NA	NA	0.2635302	NA	INTERGENIC(MODIFIER||||||||||1)	NA	NA	-
5	Chr05	10758053	NA	C	G	222	PASS	21	0,0,12,9	47	-90	1	2	NA	NA	NA	NA	NA	NA	NA	NA	NA	FALSE	NA	NA	NA	NA	NA	NA	0.1123299	NA	INTERGENIC(MODIFIER||||||||||1)	NA	NA	-
5	Chr05	10758334	NA	CAAAAAAAAAA	CAAAAAAAAAAA	48.5	PASS	33	0,0,11,11	50	-101	1	2	NA	28,0.848485	NA	NA	NA	NA	NA	NA	NA	TRUE	NA	NA	NA	NA	NA	NA	0.1934323	NA	INTERGENIC(MODIFIER||||||||||1)	NA	NA	-
5	Chr05	10758689	NA	G	C	222	PASS	38	0,0,18,20	46	-141	1	2	NA	NA	NA	NA	NA	NA	NA	NA	NA	FALSE	NA	NA	NA	NA	NA	NA	0.3190636	NA	INTERGENIC(MODIFIER||||||||||1)	NA	NA	-
5	Chr05	10759412	NA	A	C	222	PASS	24	0,0,5,19	45	-99	1	2	NA	NA	NA	NA	NA	NA	NA	NA	NA	FALSE	NA	NA	NA	NA	NA	NA	0.04434725	NA	INTRON(MODIFIER||||113|Sobic.005G081800|protein_coding|CODING|Sobic.005G081800.1.v3.1|1|1),INTRON(MODIFIER||||110|Sobic.005G081800|protein_coding|CODING|Sobic.005G081800.2.v3.1|1|1)	NA	NA	-
5	Chr05	10759480	NA	A	T	222	PASS	19	0,0,4,14	44	-81	1	2	NA	NA	NA	NA	NA	NA	NA	NA	NA	FALSE	NA	NA	NA	NA	NA	NA	0.1887747	NA	SPLICE_SITE_DONOR(HIGH||||113|Sobic.005G081800|protein_coding|CODING|Sobic.005G081800.1.v3.1|1|1),INTRON(MODIFIER||||113|Sobic.005G081800|protein_coding|CODING|Sobic.005G081800.1.v3.1|1|1),INTRON(MODIFIER||||110|Sobic.005G081800|protein_coding|CODING|Sobic.005G081800.2.v3.1|1|1)	(Sobic.005G081800|Sobic.005G081800.v3.1|2|0.50)	NA	-
5	Chr05	10759631	NA	A	G	222	PASS	20	0,0,12,8	46	-87	1	2	NA	NA	NA	NA	NA	NA	NA	NA	NA	FALSE	NA	NA	NA	NA	NA	NA	0.1829068	NA	SYNONYMOUS_CODING(LOW|SILENT|ggT/ggC|G58|113|Sobic.005G081800|protein_coding|CODING|Sobic.005G081800.1.v3.1|1|1),SYNONYMOUS_CODING(LOW|SILENT|ggT/ggC|G58|110|Sobic.005G081800|protein_coding|CODING|Sobic.005G081800.2.v3.1|1|1)	NA	NA	-
5	Chr05	10760556	NA	A	G	222	PASS	43	0,0,22,21	41	-156	1	2	NA	NA	NA	NA	NA	NA	NA	NA	NA	FALSE	NA	NA	NA	NA	NA	NA	0.2869735	NA	INTERGENIC(MODIFIER||||||||||1)	NA	NA	-
5	Chr05	10760623	NA	C	T	222	PASS	35	0,0,16,18	35	-129	1	2	NA	NA	NA	NA	NA	NA	NA	NA	NA	FALSE	NA	NA	NA	NA	NA	NA	0.1520523	NA	INTERGENIC(MODIFIER||||||||||1)	NA	NA	-
5	Chr05	10760681	NA	C	T	222	PASS	33	0,0,15,18	30	-126	1	2	NA	NA	NA	NA	NA	NA	NA	NA	NA	FALSE	NA	NA	NA	NA	NA	NA	0.06178728	NA	INTERGENIC(MODIFIER||||||||||1)	NA	NA	-
5	Chr05	10760708	NA	G	A	222	PASS	28	0,0,14,14	31	-111	1	2	NA	NA	NA	NA	NA	NA	NA	NA	NA	FALSE	NA	NA	NA	NA	NA	NA	0.1566018	NA	INTERGENIC(MODIFIER||||||||||1)	NA	NA	-
5	Chr05	10760756	NA	A	G	222	PASS	36	0,0,18,15	34	-126	1	2	NA	NA	NA	NA	NA	NA	NA	NA	NA	FALSE	NA	NA	NA	NA	NA	NA	0.1886519	NA	INTERGENIC(MODIFIER||||||||||1)	NA	NA	-
5	Chr05	10760851	NA	G	A	222	PASS	29	0,0,11,16	39	-108	1	2	NA	NA	NA	NA	NA	NA	NA	NA	NA	FALSE	NA	NA	NA	NA	NA	NA	0.1489343	NA	INTERGENIC(MODIFIER||||||||||1)	NA	NA	-
5	Chr05	10760919	NA	G	A	222	PASS	28	0,0,5,23	36	-111	1	2	NA	NA	NA	NA	NA	NA	NA	NA	NA	FALSE	NA	NA	NA	NA	NA	NA	0.2329475	NA	INTERGENIC(MODIFIER||||||||||1)	NA	NA	-
5	Chr05	10760928	NA	A	C	222	PASS	26	0,0,4,22	36	-105	1	2	NA	NA	NA	NA	NA	NA	NA	NA	NA	FALSE	NA	NA	NA	NA	NA	NA	0.04762699	NA	INTERGENIC(MODIFIER||||||||||1)	NA	NA	-
5	Chr05	10761119	NA	A	G	125	PASS	15	0,0,0,15	31	-72	1	2	NA	NA	NA	NA	NA	NA	NA	NA	NA	FALSE	NA	NA	NA	NA	NA	NA	0.1029961	NA	INTERGENIC(MODIFIER||||||||||1)	NA	NA	-
5	Chr05	10761120	NA	T	C	125	PASS	16	0,0,0,15	31	-72	1	2	NA	NA	NA	NA	NA	NA	NA	NA	NA	FALSE	NA	NA	NA	NA	NA	NA	0.09978481	NA	INTERGENIC(MODIFIER||||||||||1)	NA	NA	-
5	Chr05	10761149	NA	C	T	136	PASS	19	0,0,0,17	32	-78	1	2	NA	NA	NA	NA	NA	NA	NA	NA	NA	FALSE	NA	NA	NA	NA	NA	NA	0.1575018	NA	INTERGENIC(MODIFIER||||||||||1)	NA	NA	-
5	Chr05	10761279	NA	A	C	78.1	PASS	7	0,0,0,7	30	-48	1	2	NA	NA	NA	NA	NA	NA	NA	NA	NA	FALSE	NA	NA	NA	NA	NA	NA	0.1150163	NA	INTERGENIC(MODIFIER||||||||||1)	NA	NA	-
5	Chr05	10761346	NA	A	T	60.1	PASS	7	0,0,0,7	23	-48	1	2	NA	NA	NA	NA	NA	NA	NA	NA	NA	FALSE	NA	NA	NA	NA	NA	NA	0.1045045	NA	INTERGENIC(MODIFIER||||||||||1)	NA	NA	-
5	Chr05	10761355	NA	A	C	60.1	PASS	7	0,0,0,7	23	-48	1	2	NA	NA	NA	NA	NA	NA	NA	NA	NA	FALSE	NA	NA	NA	NA	NA	NA	0.1099206	NA	INTERGENIC(MODIFIER||||||||||1)	NA	NA	-
5	Chr05	10761392	NA	G	T	64.1	PASS	6	0,0,1,5	25	-45	1	2	NA	NA	NA	NA	NA	NA	NA	NA	NA	FALSE	NA	NA	NA	NA	NA	NA	0.09807275	NA	INTERGENIC(MODIFIER||||||||||1)	NA	NA	-
5	Chr05	10763783	NA	G	A	11.8	PASS	4	0,0,3,1	16	-39	1	2	NA	NA	NA	NA	NA	NA	NA	NA	NA	FALSE	NA	NA	NA	NA	NA	NA	0.0706484	NA	INTERGENIC(MODIFIER||||||||||1)	NA	NA	-
5	Chr05	10763805	NA	G	A	11.8	PASS	4	0,0,3,1	16	-39	1	2	NA	NA	NA	NA	NA	NA	NA	NA	NA	FALSE	NA	NA	NA	NA	NA	NA	0.06733668	NA	INTERGENIC(MODIFIER||||||||||1)	NA	NA	-
5	Chr05	10763947	NA	C	T	17.1	PASS	9	0,0,6,2	12	-51	1	2	NA	NA	NA	NA	NA	NA	NA	NA	NA	FALSE	NA	NA	NA	NA	NA	NA	0.1054683	NA	INTERGENIC(MODIFIER||||||||||1)	NA	NA	-
5	Chr05	10763965	NA	T	C	17.1	PASS	10	0,0,5,2	13	-48	1	2	NA	NA	NA	NA	NA	NA	NA	NA	NA	FALSE	NA	NA	NA	NA	NA	NA	0.1039586	NA	INTERGENIC(MODIFIER||||||||||1)	NA	NA	-
5	Chr05	10764144	NA	G	A	27	PASS	17	0,0,10,6	12	-75	1	2	NA	NA	NA	NA	NA	NA	NA	NA	NA	FALSE	NA	NA	NA	NA	NA	NA	0.1505488	NA	INTERGENIC(MODIFIER||||||||||1)	NA	NA	-
5	Chr05	10764176	NA	G	T	67	PASS	15	0,1,8,6	15	-60	1	2	NA	NA	NA	NA	NA	NA	NA	NA	0.47,1,1,1	FALSE	NA	NA	NA	NA	1.504458	NA	0.07410932	NA	INTERGENIC(MODIFIER||||||||||1)	NA	NA	-
5	Chr05	10764250	NA	C	T	106	PASS	21	0,1,11,8	17	-74	1	2	NA	NA	NA	NA	NA	NA	NA	NA	0.45,1,1,0.27	FALSE	NA	NA	NA	NA	0	NA	0.1838654	NA	INTERGENIC(MODIFIER||||||||||1)	NA	NA	-
5	Chr05	10764293	NA	G	C	43	PASS	20	0,0,11,6	12	-78	1	2	NA	NA	NA	NA	NA	NA	NA	NA	NA	FALSE	NA	NA	NA	NA	NA	NA	0.1783156	NA	INTERGENIC(MODIFIER||||||||||1)	NA	NA	-
5	Chr05	10765587	NA	C	T	89	PASS	9	0,0,9,0	32	-54	1	2	NA	NA	NA	NA	NA	NA	NA	NA	NA	FALSE	NA	NA	NA	NA	NA	NA	0.1250587	NA	INTERGENIC(MODIFIER||||||||||1)	NA	NA	-
5	Chr05	10766004	NA	G	A	23.1	PASS	8	0,0,2,6	15	-51	1	2	NA	NA	NA	NA	NA	NA	NA	NA	NA	FALSE	NA	NA	NA	NA	NA	NA	0.1076663	NA	INTERGENIC(MODIFIER||||||||||1)	NA	NA	-
5	Chr05	10766168	NA	C	T	92	PASS	13	0,0,3,8	24	-60	1	2	NA	NA	NA	NA	NA	NA	NA	NA	NA	FALSE	NA	NA	NA	NA	NA	NA	0.05942583	NA	INTERGENIC(MODIFIER||||||||||1)	NA	NA	-
5	Chr05	10766186	NA	T	C	91	PASS	11	0,0,3,8	24	-60	1	2	NA	NA	NA	NA	NA	NA	NA	NA	NA	FALSE	NA	NA	NA	NA	NA	NA	0.131596	NA	INTERGENIC(MODIFIER||||||||||1)	NA	NA	-
5	Chr05	10769361	NA	A	G	128	PASS	18	1,2,11,4	30	-50	1	2	NA	NA	NA	NA	NA	NA	NA	NA	0.25,1,1,1	FALSE	NA	NA	NA	NA	-1.658577	NA	0.1673362	NA	INTERGENIC(MODIFIER||||||||||1)	NA	NA	-
5	Chr05	10769633	NA	A	G	162	PASS	21	3,1,13,4	34	-41	1	2	NA	NA	NA	NA	NA	NA	NA	NA	1,0.26,1,0.074	FALSE	NA	NA	NA	NA	0.850841	NA	0.04485527	NA	INTERGENIC(MODIFIER||||||||||1)	NA	NA	-
5	Chr05	10769717	NA	CTTTTTTTT	CTTTTTTT	39.5	PASS	13	0,0,5,6	36	-67.5	1	2	NA	11,0.846154	NA	NA	NA	NA	NA	NA	NA	TRUE	NA	NA	NA	NA	NA	NA	0.1429057	NA	INTERGENIC(MODIFIER||||||||||1)	NA	NA	-
5	Chr05	10769753	NA	A	G	222	PASS	19	0,0,10,7	38	-78	1	2	NA	NA	NA	NA	NA	NA	NA	NA	NA	FALSE	NA	NA	NA	NA	NA	NA	0.1828378	NA	INTERGENIC(MODIFIER||||||||||1)	NA	NA	-
5	Chr05	10769757	NA	G	A	222	PASS	20	0,0,10,7	38	-78	1	2	NA	NA	NA	NA	NA	NA	NA	NA	NA	FALSE	NA	NA	NA	NA	NA	NA	0.1677325	NA	INTERGENIC(MODIFIER||||||||||1)	NA	NA	-
5	Chr05	10770211	NA	G	T	222	PASS	27	0,0,14,11	40	-102	1	2	NA	NA	NA	NA	NA	NA	NA	NA	NA	FALSE	NA	NA	NA	NA	NA	NA	0.2207396	NA	INTERGENIC(MODIFIER||||||||||1)	NA	NA	-
5	Chr05	10770467	NA	T	C	222	PASS	34	0,0,15,16	46	-120	1	2	NA	NA	NA	NA	NA	NA	NA	NA	NA	FALSE	NA	NA	NA	NA	NA	NA	0.2688916	NA	INTERGENIC(MODIFIER||||||||||1)	NA	NA	-
5	Chr05	10770816	NA	G	C	222	PASS	23	0,0,9,14	34	-96	1	2	NA	NA	NA	NA	NA	NA	NA	NA	NA	FALSE	NA	NA	NA	NA	NA	NA	0.05183303	NA	INTERGENIC(MODIFIER||||||||||1)	NA	NA	-
5	Chr05	10770838	NA	C	T	222	PASS	25	0,0,10,15	31	-102	1	2	NA	NA	NA	NA	NA	NA	NA	NA	NA	FALSE	NA	NA	NA	NA	NA	NA	0.2347018	NA	INTERGENIC(MODIFIER||||||||||1)	NA	NA	-
5	Chr05	10770857	NA	G	T	222	PASS	31	0,0,13,16	31	-114	1	2	NA	NA	NA	NA	NA	NA	NA	NA	NA	FALSE	NA	NA	NA	NA	NA	NA	0.2015222	NA	INTERGENIC(MODIFIER||||||||||1)	NA	NA	-
5	Chr05	10770955	NA	C	A	222	PASS	30	1,0,15,14	40	-95	1	2	NA	NA	NA	NA	NA	NA	NA	NA	1,0.32,1,0.36	FALSE	NA	NA	NA	NA	-0.5776713	NA	0.07012279	NA	INTERGENIC(MODIFIER||||||||||1)	NA	NA	-
5	Chr05	10771094	NA	T	C	222	PASS	19	0,0,12,6	44	-81	1	2	NA	NA	NA	NA	NA	NA	NA	NA	NA	FALSE	NA	NA	NA	NA	NA	NA	0.1757932	NA	INTERGENIC(MODIFIER||||||||||1)	NA	NA	-
5	Chr05	10771190	NA	G	A	222	PASS	28	1,0,14,12	41	-92	1	2	NA	NA	NA	NA	NA	NA	NA	NA	1,1,1,0.32	FALSE	NA	NA	NA	NA	-1.091299	NA	0.2078629	NA	INTERGENIC(MODIFIER||||||||||1)	NA	NA	-
5	Chr05	10771279	NA	TATTTATT	TATTTATTCATTTATT	218	PASS	30	2,1,10,13	41	-27.5	0.5554	1	NA	1,0.033333	NA	NA	NA	NA	NA	NA	0.58,1,1,1	TRUE	NA	NA	NA	NA	NA	NA	0.1216688	NA	INTERGENIC(MODIFIER||||||||||1)	NA	NA	-
5	Chr05	10771354	NA	T	C	222	PASS	42	1,6,21,14	38	-62	1	2	NA	NA	NA	NA	NA	NA	NA	NA	0.041,0.11,1,0.063	FALSE	NA	NA	NA	NA	0.6412494	NA	0.3028182	NA	INTERGENIC(MODIFIER||||||||||1)	NA	NA	-
5	Chr05	10771965	NA	T	C	136	PASS	11	0,0,3,7	31	-57	1	2	NA	NA	NA	NA	NA	NA	NA	NA	NA	FALSE	NA	NA	NA	NA	NA	NA	0.1315352	NA	INTERGENIC(MODIFIER||||||||||1)	NA	NA	-
5	Chr05	10771970	NA	T	A	133	PASS	9	0,0,4,5	26	-54	1	2	NA	NA	NA	NA	NA	NA	NA	NA	NA	FALSE	NA	NA	NA	NA	NA	NA	0.1130844	NA	INTERGENIC(MODIFIER||||||||||1)	NA	NA	-
5	Chr05	10771971	NA	C	G	133	PASS	9	0,0,4,5	26	-54	1	2	NA	NA	NA	NA	NA	NA	NA	NA	NA	FALSE	NA	NA	NA	NA	NA	NA	0.1017689	NA	INTERGENIC(MODIFIER||||||||||1)	NA	NA	-
5	Chr05	10772060	NA	T	G	222	PASS	21	0,0,13,8	42	-90	1	2	NA	NA	NA	NA	NA	NA	NA	NA	NA	FALSE	NA	NA	NA	NA	NA	NA	0.07994332	NA	INTERGENIC(MODIFIER||||||||||1)	NA	NA	-
5	Chr05	10772255	NA	C	T	222	PASS	25	1,1,13,10	42	-77	1	2	NA	NA	NA	NA	NA	NA	NA	NA	1,0.28,1,0.2	FALSE	NA	NA	NA	NA	-0.3505848	NA	0.2025008	NA	INTERGENIC(MODIFIER||||||||||1)	NA	NA	-
5	Chr05	10772358	NA	G	A	222	PASS	20	0,0,7,13	44	-87	1	2	NA	NA	NA	NA	NA	NA	NA	NA	NA	FALSE	NA	NA	NA	NA	NA	NA	0.1707133	NA	INTERGENIC(MODIFIER||||||||||1)	NA	NA	-
5	Chr05	10772867	NA	T	G	222	PASS	27	0,0,11,14	39	-102	1	2	NA	NA	NA	NA	NA	NA	NA	NA	NA	FALSE	NA	NA	NA	NA	NA	NA	0.1296642	NA	INTERGENIC(MODIFIER||||||||||1)	NA	NA	-
5	Chr05	10773061	NA	C	A	222	PASS	20	0,0,10,8	44	-81	1	2	NA	NA	NA	NA	NA	NA	NA	NA	NA	FALSE	NA	NA	NA	NA	NA	NA	0.1878174	NA	INTERGENIC(MODIFIER||||||||||1)	NA	NA	-
5	Chr05	10773155	NA	T	C	222	PASS	18	0,0,6,12	37	-81	1	2	NA	NA	NA	NA	NA	NA	NA	NA	NA	FALSE	NA	NA	NA	NA	NA	NA	0.1745179	NA	INTERGENIC(MODIFIER||||||||||1)	NA	NA	-
5	Chr05	10773157	NA	G	A	222	PASS	19	0,0,6,12	37	-81	1	2	NA	NA	NA	NA	NA	NA	NA	NA	NA	FALSE	NA	NA	NA	NA	NA	NA	0.1619117	NA	INTERGENIC(MODIFIER||||||||||1)	NA	NA	-
5	Chr05	10773288	NA	A	G	222	PASS	21	0,0,4,17	40	-90	1	2	NA	NA	NA	NA	NA	NA	NA	NA	NA	FALSE	NA	NA	NA	NA	NA	NA	0.1827427	NA	INTERGENIC(MODIFIER||||||||||1)	NA	NA	-
5	Chr05	10773322	NA	T	C	222	PASS	20	0,0,3,17	40	-87	1	2	NA	NA	NA	NA	NA	NA	NA	NA	NA	FALSE	NA	NA	NA	NA	NA	NA	0.1980806	NA	INTERGENIC(MODIFIER||||||||||1)	NA	NA	-
5	Chr05	10773521	NA	G	A	171	PASS	10	0,0,3,6	45	-54	1	2	NA	NA	NA	NA	NA	NA	NA	NA	NA	FALSE	NA	NA	NA	NA	NA	NA	0.1231442	NA	INTERGENIC(MODIFIER||||||||||1)	NA	NA	-
5	Chr05	10773557	NA	G	A	112	PASS	9	0,0,0,9	46	-54	1	2	NA	NA	NA	NA	NA	NA	NA	NA	NA	FALSE	NA	NA	NA	NA	NA	NA	0.10886	NA	INTERGENIC(MODIFIER||||||||||1)	NA	NA	-
5	Chr05	10773681	NA	C	T	165	PASS	13	0,0,2,11	48	-66	1	2	NA	NA	NA	NA	NA	NA	NA	NA	NA	FALSE	NA	NA	NA	NA	NA	NA	0.1369558	NA	INTERGENIC(MODIFIER||||||||||1)	NA	NA	-
5	Chr05	10773844	NA	C	T	76.5	PASS	5	0,0,2,2	48	-39	1	2	NA	NA	NA	NA	NA	NA	NA	NA	NA	FALSE	NA	NA	NA	NA	NA	NA	0.06845168	NA	INTERGENIC(MODIFIER||||||||||1)	NA	NA	-
5	Chr05	10774019	NA	A	G	6.79	Qual	2	0,0,0,2	25	-33	1	2	NA	NA	NA	NA	NA	NA	NA	NA	NA	FALSE	NA	NA	NA	NA	NA	NA	0.0368	NA	INTERGENIC(MODIFIER||||||||||1)	NA	NA	-
5	Chr05	10774024	NA	C	G	10.2	PASS	2	0,0,0,2	25	-33	1	2	NA	NA	NA	NA	NA	NA	NA	NA	NA	FALSE	NA	NA	NA	NA	NA	NA	0.0272	NA	INTERGENIC(MODIFIER||||||||||1)	NA	NA	-
5	Chr05	10774036	NA	T	C	12	PASS	2	0,0,0,2	25	-33	1	2	NA	NA	NA	NA	NA	NA	NA	NA	NA	FALSE	NA	NA	NA	NA	NA	NA	0.024	NA	INTERGENIC(MODIFIER||||||||||1)	NA	NA	-
5	Chr05	10774069	NA	G	A	13.9	PASS	3	0,0,1,1	24	-33	1	2	NA	NA	NA	NA	NA	NA	NA	NA	NA	FALSE	NA	NA	NA	NA	NA	NA	0.0752	NA	INTERGENIC(MODIFIER||||||||||1)	NA	NA	-
5	Chr05	10774099	NA	T	A	30	PASS	4	0,0,1,2	30	-36	1	2	NA	NA	NA	NA	NA	NA	NA	NA	NA	FALSE	NA	NA	NA	NA	NA	NA	0.06186179	NA	INTERGENIC(MODIFIER||||||||||1)	NA	NA	-
5	Chr05	10774124	NA	C	T	22	PASS	3	0,0,1,2	30	-36	1	2	NA	NA	NA	NA	NA	NA	NA	NA	NA	FALSE	NA	NA	NA	NA	NA	NA	0.06733101	NA	INTERGENIC(MODIFIER||||||||||1)	NA	NA	-
5	Chr05	10774161	NA	A	G	33	PASS	3	0,0,1,2	30	-36	1	2	NA	NA	NA	NA	NA	NA	NA	NA	NA	FALSE	NA	NA	NA	NA	NA	NA	0.06718756	NA	INTERGENIC(MODIFIER||||||||||1)	NA	NA	-
5	Chr05	10774280	NA	C	T	26.3	PASS	5	0,0,2,3	29	-42	1	2	NA	NA	NA	NA	NA	NA	NA	NA	NA	FALSE	NA	NA	NA	NA	NA	NA	0.08955129	NA	INTERGENIC(MODIFIER||||||||||1)	NA	NA	-
5	Chr05	10774298	NA	A	G	36.5	PASS	5	0,0,1,3	21	-39	1	2	NA	NA	NA	NA	NA	NA	NA	NA	NA	FALSE	NA	NA	NA	NA	NA	NA	0.05878212	NA	INTERGENIC(MODIFIER||||||||||1)	NA	NA	-
5	Chr05	10774346	NA	G	A	46.3	PASS	5	0,0,2,3	20	-42	1	2	NA	NA	NA	NA	NA	NA	NA	NA	NA	FALSE	NA	NA	NA	NA	NA	NA	0.08540571	NA	INTERGENIC(MODIFIER||||||||||1)	NA	NA	-
5	Chr05	10774353	NA	T	C	46.3	PASS	5	0,0,2,3	20	-42	1	2	NA	NA	NA	NA	NA	NA	NA	NA	NA	FALSE	NA	NA	NA	NA	NA	NA	0.08955129	NA	INTERGENIC(MODIFIER||||||||||1)	NA	NA	-
5	Chr05	10774527	NA	T	C	26.8	PASS	2	0,0,2,0	34	-33	1	2	NA	NA	NA	NA	NA	NA	NA	NA	NA	FALSE	NA	NA	NA	NA	NA	NA	0.0736	NA	INTERGENIC(MODIFIER||||||||||1)	NA	NA	-
5	Chr05	10774571	NA	A	G	74.5	PASS	5	0,0,4,0	40	-39	1	2	NA	NA	NA	NA	NA	NA	NA	NA	NA	FALSE	NA	NA	NA	NA	NA	NA	0.06129732	NA	INTERGENIC(MODIFIER||||||||||1)	NA	NA	-
5	Chr05	10774623	NA	C	T	106	PASS	7	0,0,7,0	43	-48	1	2	NA	NA	NA	NA	NA	NA	NA	NA	NA	FALSE	NA	NA	NA	NA	NA	NA	0.115071	NA	INTERGENIC(MODIFIER||||||||||1)	NA	NA	-
5	Chr05	10774786	NA	C	T	192	PASS	12	1,0,9,2	39	-52	1	2	NA	NA	NA	NA	NA	NA	NA	NA	1,0.34,1,0.24	FALSE	NA	NA	NA	NA	-0.5793654	NA	0.09614474	NA	INTERGENIC(MODIFIER||||||||||1)	NA	NA	-
5	Chr05	10774791	NA	C	T	202	PASS	12	1,0,9,2	39	-52	1	2	NA	NA	NA	NA	NA	NA	NA	NA	1,1,1,0.28	FALSE	NA	NA	NA	NA	-0.5793654	NA	0.1066412	NA	INTERGENIC(MODIFIER||||||||||1)	NA	NA	-
5	Chr05	10775029	NA	A	G	222	PASS	21	0,0,10,10	46	-87	1	2	NA	NA	NA	NA	NA	NA	NA	NA	NA	FALSE	NA	NA	NA	NA	NA	NA	0.1272718	NA	INTERGENIC(MODIFIER||||||||||1)	NA	NA	-
5	Chr05	10775176	NA	C	T	225	PASS	25	1,2,12,10	37	-31	1	2	NA	NA	NA	NA	NA	NA	NA	NA	0.59,0.21,1,0.21	FALSE	NA	NA	NA	NA	0.5435573	NA	0.2013818	NA	INTERGENIC(MODIFIER||||||||||1)	NA	NA	-
5	Chr05	10775317	NA	A	G	222	PASS	18	0,0,10,8	32	-81	1	2	NA	NA	NA	NA	NA	NA	NA	NA	NA	FALSE	NA	NA	NA	NA	NA	NA	0.1577212	NA	INTERGENIC(MODIFIER||||||||||1)	NA	NA	-
5	Chr05	10775367	NA	C	T	222	PASS	16	0,0,6,9	35	-72	1	2	NA	NA	NA	NA	NA	NA	NA	NA	NA	FALSE	NA	NA	NA	NA	NA	NA	0.1132124	NA	INTERGENIC(MODIFIER||||||||||1)	NA	NA	-
5	Chr05	10775412	NA	C	T	222	PASS	17	0,0,6,11	37	-78	1	2	NA	NA	NA	NA	NA	NA	NA	NA	NA	FALSE	NA	NA	NA	NA	NA	NA	0.1021711	NA	INTERGENIC(MODIFIER||||||||||1)	NA	NA	-
5	Chr05	10775543	NA	C	T	222	PASS	22	0,0,9,13	42	-93	1	2	NA	NA	NA	NA	NA	NA	NA	NA	NA	FALSE	NA	NA	NA	NA	NA	NA	0.1307508	NA	INTERGENIC(MODIFIER||||||||||1)	NA	NA	-
5	Chr05	10775648	NA	C	T	222	PASS	24	0,0,8,14	38	-93	1	2	NA	NA	NA	NA	NA	NA	NA	NA	NA	FALSE	NA	NA	NA	NA	NA	NA	0.1840057	NA	INTERGENIC(MODIFIER||||||||||1)	NA	NA	-
5	Chr05	10776347	NA	G	T	222	PASS	24	1,0,7,16	47	-83	1	2	NA	NA	NA	NA	NA	NA	NA	NA	0.33,1,0.0012,0.26	FALSE	NA	NA	NA	NA	0.8667781	NA	0.2093708	NA	INTERGENIC(MODIFIER||||||||||1)	NA	NA	-
5	Chr05	10776722	NA	A	G	222	PASS	20	0,0,13,6	36	-84	1	2	NA	NA	NA	NA	NA	NA	NA	NA	NA	FALSE	NA	NA	NA	NA	NA	NA	0.1470791	NA	INTERGENIC(MODIFIER||||||||||1)	NA	NA	-
5	Chr05	10776745	NA	A	G	222	PASS	20	0,0,14,4	36	-81	1	2	NA	NA	NA	NA	NA	NA	NA	NA	NA	FALSE	NA	NA	NA	NA	NA	NA	0.05779926	NA	INTERGENIC(MODIFIER||||||||||1)	NA	NA	-
5	Chr05	10776823	NA	T	C	222	PASS	17	0,0,11,6	39	-78	1	2	NA	NA	NA	NA	NA	NA	NA	NA	NA	FALSE	NA	NA	NA	NA	NA	NA	0.02241916	NA	INTERGENIC(MODIFIER||||||||||1)	NA	NA	-
5	Chr05	10777007	NA	A	G	222	PASS	16	0,0,11,5	40	-75	1	2	NA	NA	NA	NA	NA	NA	NA	NA	NA	FALSE	NA	NA	NA	NA	NA	NA	0.06745844	NA	INTERGENIC(MODIFIER||||||||||1)	NA	NA	-
5	Chr05	10777081	NA	C	T	222	PASS	15	0,0,10,3	42	-66	1	2	NA	NA	NA	NA	NA	NA	NA	NA	NA	FALSE	NA	NA	NA	NA	NA	NA	0.02944627	NA	INTERGENIC(MODIFIER||||||||||1)	NA	NA	-
5	Chr05	10777336	NA	G	T	222	PASS	21	0,0,7,14	45	-90	1	2	NA	NA	NA	NA	NA	NA	NA	NA	NA	FALSE	NA	NA	NA	NA	NA	NA	0.1957283	NA	INTERGENIC(MODIFIER||||||||||1)	NA	NA	-
5	Chr05	10777441	NA	C	T	222	PASS	17	0,1,8,8	44	-66	1	2	NA	NA	NA	NA	NA	NA	NA	NA	1,1,1,0.29	FALSE	NA	NA	NA	NA	0.9185587	NA	0.1199704	NA	INTERGENIC(MODIFIER||||||||||1)	NA	NA	-
5	Chr05	10777915	NA	C	T	222	PASS	22	1,0,16,5	39	-80	1	2	NA	NA	NA	NA	NA	NA	NA	NA	1,0.36,1,0.36	FALSE	NA	NA	NA	NA	-0.9457325	NA	0.1697461	NA	INTERGENIC(MODIFIER||||||||||1)	NA	NA	-
5	Chr05	10777916	NA	G	A	222	PASS	22	1,0,16,5	39	-80	1	2	NA	NA	NA	NA	NA	NA	NA	NA	1,0.33,1,0.35	FALSE	NA	NA	NA	NA	-0.9457325	NA	0.1750079	NA	INTERGENIC(MODIFIER||||||||||1)	NA	NA	-
5	Chr05	10778310	NA	A	G	222	PASS	33	0,0,16,15	41	-120	1	2	NA	NA	NA	NA	NA	NA	NA	NA	NA	FALSE	NA	NA	NA	NA	NA	NA	0.2233157	NA	INTERGENIC(MODIFIER||||||||||1)	NA	NA	-
5	Chr05	10778345	NA	T	C	222	PASS	33	0,0,18,15	42	-126	1	2	NA	NA	NA	NA	NA	NA	NA	NA	NA	FALSE	NA	NA	NA	NA	NA	NA	0.03522015	NA	INTERGENIC(MODIFIER||||||||||1)	NA	NA	-
5	Chr05	10778516	NA	GAAAAAA	GAAAAA	134	PASS	42	0,0,16,23	48	-152	1	2	NA	39,0.928571	NA	NA	NA	NA	NA	NA	NA	TRUE	NA	NA	NA	NA	NA	NA	0.06630109	NA	INTERGENIC(MODIFIER||||||||||1)	NA	NA	-
5	Chr05	10778594	NA	C	G	222	PASS	38	0,0,20,17	44	-138	1	2	NA	NA	NA	NA	NA	NA	NA	NA	NA	FALSE	NA	NA	NA	NA	NA	NA	0.2640377	NA	INTERGENIC(MODIFIER||||||||||1)	NA	NA	-
5	Chr05	10779078	NA	C	T	222	PASS	28	0,0,13,14	46	-108	1	2	NA	NA	NA	NA	NA	NA	NA	NA	NA	FALSE	NA	NA	NA	NA	NA	NA	0.2666695	NA	INTERGENIC(MODIFIER||||||||||1)	NA	NA	-
5	Chr05	10779443	NA	ACCC	ACC	32.5	PASS	33	5,15,9,3	30	35.5	0.5	1	NA	12,0.363636	NA	NA	NA	NA	NA	NA	0.01,8.6e-25,0.0048,1	TRUE	NA	NA	NA	NA	NA	NA	0.1140549	NA	INTERGENIC(MODIFIER||||||||||1)	NA	NA	-
5	Chr05	10779487	NA	C	A	225	PASS	33	8,2,9,14	36	18.1	0.5	1	NA	NA	NA	NA	NA	NA	NA	NA	0.057,1,1,1	FALSE	NA	NA	NA	NA	-3.584333	NA	0.1870964	NA	INTERGENIC(MODIFIER||||||||||1)	NA	NA	-
5	Chr05	10779844	NA	A	T	222	PASS	29	0,0,20,8	30	-111	1	2	NA	NA	NA	NA	NA	NA	NA	NA	NA	FALSE	NA	NA	NA	NA	NA	NA	0.2601816	NA	INTERGENIC(MODIFIER||||||||||1)	NA	NA	-
5	Chr05	10780587	NA	C	G	222	PASS	33	0,0,13,19	42	-123	1	2	NA	NA	NA	NA	NA	NA	NA	NA	NA	FALSE	NA	NA	NA	NA	NA	NA	0.1830628	NA	INTERGENIC(MODIFIER||||||||||1)	NA	NA	-
5	Chr05	10780671	NA	G	A	222	PASS	27	0,0,9,16	42	-102	1	2	NA	NA	NA	NA	NA	NA	NA	NA	NA	FALSE	NA	NA	NA	NA	NA	NA	0.1930588	NA	INTERGENIC(MODIFIER||||||||||1)	NA	NA	-
5	Chr05	10780854	NA	A	G	222	PASS	16	0,0,7,9	36	-75	1	2	NA	NA	NA	NA	NA	NA	NA	NA	NA	FALSE	NA	NA	NA	NA	NA	NA	0.1781504	NA	INTERGENIC(MODIFIER||||||||||1)	NA	NA	-
5	Chr05	10781174	NA	A	T	225	PASS	61	22,4,18,16	31	79	0.5	1	NA	NA	NA	NA	NA	NA	NA	NA	0.013,0.43,1,1	FALSE	NA	NA	NA	NA	4.109805	NA	0.2448692	NA	INTERGENIC(MODIFIER||||||||||1)	NA	NA	-
5	Chr05	10781443	NA	G	A,C	35	PASS	14	0,0,6,7	14	-63	1	2	NA	NA	NA	NA	NA	NA	NA	NA	NA	FALSE	NA	NA	NA	NA	NA	NA	0.1433662	NA	INTERGENIC(MODIFIER||||||||||1),INTERGENIC(MODIFIER||||||||||2)	NA	NA	-
5	Chr05	10781465	NA	G	A	37.5	PASS	15	4,3,3,5	14	-29	1	2	NA	NA	NA	NA	NA	NA	NA	NA	0.62,1,1,1	FALSE	NA	NA	NA	NA	-0.4050463	NA	0.1203956	NA	INTERGENIC(MODIFIER||||||||||1)	NA	NA	-
5	Chr05	10781475	NA	C	T	14.4	PASS	16	5,4,1,5	13	-17.1	0.5263	1	NA	NA	NA	NA	NA	NA	NA	NA	0.29,1,1,1	FALSE	NA	NA	NA	NA	0.1767767	NA	0.06739133	NA	INTERGENIC(MODIFIER||||||||||1)	NA	NA	-
5	Chr05	10781592	NA	C	T	206	PASS	47	12,14,6,15	27	62	0.5	1	NA	NA	NA	NA	NA	NA	NA	NA	0.25,0.043,1,0.034	FALSE	NA	NA	NA	NA	-1.315979	NA	0.1433715	NA	INTERGENIC(MODIFIER||||||||||1)	NA	NA	-
5	Chr05	10781674	NA	C	T	158	PASS	40	5,16,10,9	26	71	0.5	1	NA	NA	NA	NA	NA	NA	NA	NA	0.1,0.061,1,0.41	FALSE	NA	NA	NA	NA	1.760458	NA	0.1923317	NA	INTERGENIC(MODIFIER||||||||||1)	NA	NA	-
5	Chr05	10781821	NA	CTTTTTTTT	CTTTTTTT	10.9	PASS	12	0,0,4,4	25	-58.5	1	2	NA	9,0.750000	NA	NA	NA	NA	NA	NA	NA	TRUE	NA	NA	NA	NA	NA	NA	0.1229217	NA	INTERGENIC(MODIFIER||||||||||1)	NA	NA	-
5	Chr05	10781861	NA	G	A	94.1	PASS	7	0,0,5,1	37	-45	1	2	NA	NA	NA	NA	NA	NA	NA	NA	NA	FALSE	NA	NA	NA	NA	NA	NA	0.09452885	NA	INTERGENIC(MODIFIER||||||||||1)	NA	NA	-
5	Chr05	10781928	NA	A	C	125	PASS	6	0,0,3,2	38	-42	1	2	NA	NA	NA	NA	NA	NA	NA	NA	NA	FALSE	NA	NA	NA	NA	NA	NA	0.07366459	NA	INTERGENIC(MODIFIER||||||||||1)	NA	NA	-
5	Chr05	10781929	NA	A	C	128	PASS	6	0,0,3,2	38	-42	1	2	NA	NA	NA	NA	NA	NA	NA	NA	NA	FALSE	NA	NA	NA	NA	NA	NA	0.07467116	NA	INTERGENIC(MODIFIER||||||||||1)	NA	NA	-
5	Chr05	10782054	NA	C	T	205	PASS	11	0,0,4,5	43	-54	1	2	NA	NA	NA	NA	NA	NA	NA	NA	NA	FALSE	NA	NA	NA	NA	NA	NA	0.1033426	NA	INTERGENIC(MODIFIER||||||||||1)	NA	NA	-
5	Chr05	10782146	NA	A	G	153	PASS	12	0,0,8,4	32	-63	1	2	NA	NA	NA	NA	NA	NA	NA	NA	NA	FALSE	NA	NA	NA	NA	NA	NA	0.1550022	NA	INTERGENIC(MODIFIER||||||||||1)	NA	NA	-
5	Chr05	10782151	NA	C	T	159	PASS	13	0,0,9,4	32	-66	1	2	NA	NA	NA	NA	NA	NA	NA	NA	NA	FALSE	NA	NA	NA	NA	NA	NA	0.1503443	NA	INTERGENIC(MODIFIER||||||||||1)	NA	NA	-
5	Chr05	10782221	NA	C	G	112	PASS	10	0,0,9,1	29	-57	1	2	NA	NA	NA	NA	NA	NA	NA	NA	NA	FALSE	NA	NA	NA	NA	NA	NA	0.1342001	NA	INTERGENIC(MODIFIER||||||||||1)	NA	NA	-
5	Chr05	10782241	NA	T	A	162	PASS	12	0,0,10,2	33	-63	1	2	NA	NA	NA	NA	NA	NA	NA	NA	NA	FALSE	NA	NA	NA	NA	NA	NA	0.1533579	NA	INTERGENIC(MODIFIER||||||||||1)	NA	NA	-
5	Chr05	10782459	NA	T	G	222	PASS	19	0,0,13,6	39	-84	1	2	NA	NA	NA	NA	NA	NA	NA	NA	NA	FALSE	NA	NA	NA	NA	NA	NA	0.125087	NA	INTERGENIC(MODIFIER||||||||||1)	NA	NA	-
5	Chr05	10782475	NA	T	C	222	PASS	20	0,0,14,6	40	-84	1	2	NA	NA	NA	NA	NA	NA	NA	NA	NA	FALSE	NA	NA	NA	NA	NA	NA	0.1352959	NA	INTERGENIC(MODIFIER||||||||||1)	NA	NA	-
5	Chr05	10782613	NA	T	A	222	PASS	21	0,0,12,8	45	-87	1	2	NA	NA	NA	NA	NA	NA	NA	NA	NA	FALSE	NA	NA	NA	NA	NA	NA	0.1949831	NA	INTERGENIC(MODIFIER||||||||||1)	NA	NA	-
5	Chr05	10782790	NA	C	T	222	PASS	31	1,0,19,11	40	-105	1	2	NA	NA	NA	NA	NA	NA	NA	NA	1,1,1,0.31	FALSE	NA	NA	NA	NA	-0.1677051	NA	0.1311948	NA	INTERGENIC(MODIFIER||||||||||1)	NA	NA	-
5	Chr05	10784031	NA	C	T	222	PASS	33	0,2,20,11	41	-55	1	2	NA	NA	NA	NA	NA	NA	NA	NA	0.15,0.32,0.32,0.24	FALSE	NA	NA	NA	NA	-0.4904206	NA	0.1773836	NA	INTERGENIC(MODIFIER||||||||||1)	NA	NA	-
5	Chr05	10784090	NA	T	C	222	PASS	32	0,0,16,16	31	-123	1	2	NA	NA	NA	NA	NA	NA	NA	NA	NA	FALSE	NA	NA	NA	NA	NA	NA	0.2720134	NA	INTERGENIC(MODIFIER||||||||||1)	NA	NA	-
5	Chr05	10784126	NA	C	T	222	PASS	30	0,0,14,16	29	-117	1	2	NA	NA	NA	NA	NA	NA	NA	NA	NA	FALSE	NA	NA	NA	NA	NA	NA	0.2762679	NA	INTERGENIC(MODIFIER||||||||||1)	NA	NA	-
5	Chr05	10784197	NA	A	G	222	PASS	25	0,0,8,17	30	-102	1	2	NA	NA	NA	NA	NA	NA	NA	NA	NA	FALSE	NA	NA	NA	NA	NA	NA	0.0590656	NA	INTERGENIC(MODIFIER||||||||||1)	NA	NA	-
5	Chr05	10784198	NA	A	G	222	PASS	26	0,0,8,17	30	-102	1	2	NA	NA	NA	NA	NA	NA	NA	NA	NA	FALSE	NA	NA	NA	NA	NA	NA	0.06896959	NA	INTERGENIC(MODIFIER||||||||||1)	NA	NA	-
5	Chr05	10784352	NA	T	C	222	PASS	28	0,0,13,15	47	-111	1	2	NA	NA	NA	NA	NA	NA	NA	NA	NA	FALSE	NA	NA	NA	NA	NA	NA	0.06715475	NA	INTERGENIC(MODIFIER||||||||||1)	NA	NA	-
5	Chr05	10784821	NA	G	T	223	PASS	22	1,3,11,6	43	-36	1	2	NA	NA	NA	NA	NA	NA	NA	NA	0.27,0.24,1,0.37	FALSE	NA	NA	NA	NA	-0.850841	NA	0.18264	NA	INTERGENIC(MODIFIER||||||||||1)	NA	NA	-
5	Chr05	10785019	NA	T	A	222	PASS	27	0,0,13,14	43	-108	1	2	NA	NA	NA	NA	NA	NA	NA	NA	NA	FALSE	NA	NA	NA	NA	NA	NA	0.2534977	NA	INTERGENIC(MODIFIER||||||||||1)	NA	NA	-
5	Chr05	10785157	NA	C	G	222	PASS	34	0,0,17,16	43	-123	1	2	NA	NA	NA	NA	NA	NA	NA	NA	NA	FALSE	NA	NA	NA	NA	NA	NA	0.1043602	NA	INTERGENIC(MODIFIER||||||||||1)	NA	NA	-
5	Chr05	10785267	NA	T	G	222	PASS	34	0,0,19,11	39	-117	1	2	NA	NA	NA	NA	NA	NA	NA	NA	NA	FALSE	NA	NA	NA	NA	NA	NA	0.01839627	NA	INTERGENIC(MODIFIER||||||||||1)	NA	NA	-
5	Chr05	10785285	NA	C	T	222	PASS	31	0,0,16,15	40	-120	1	2	NA	NA	NA	NA	NA	NA	NA	NA	NA	FALSE	NA	NA	NA	NA	NA	NA	0.2435477	NA	INTERGENIC(MODIFIER||||||||||1)	NA	NA	-
5	Chr05	10785622	NA	C	T	222	PASS	27	0,0,14,13	44	-108	1	2	NA	NA	NA	NA	NA	NA	NA	NA	NA	FALSE	NA	NA	NA	NA	NA	NA	0.1644453	NA	INTERGENIC(MODIFIER||||||||||1)	NA	NA	-
5	Chr05	10785721	NA	C	A	222	PASS	20	0,0,7,13	37	-87	1	2	NA	NA	NA	NA	NA	NA	NA	NA	NA	FALSE	NA	NA	NA	NA	NA	NA	0.1813992	NA	INTERGENIC(MODIFIER||||||||||1)	NA	NA	-
5	Chr05	10785754	NA	A	G	222	PASS	24	0,0,10,14	37	-99	1	2	NA	NA	NA	NA	NA	NA	NA	NA	NA	FALSE	NA	NA	NA	NA	NA	NA	0.2374569	NA	INTERGENIC(MODIFIER||||||||||1)	NA	NA	-
5	Chr05	10785828	NA	A	C	222	PASS	36	0,0,21,15	43	-135	1	2	NA	NA	NA	NA	NA	NA	NA	NA	NA	FALSE	NA	NA	NA	NA	NA	NA	0.1740227	NA	INTERGENIC(MODIFIER||||||||||1)	NA	NA	-
5	Chr05	10786021	NA	A	C	222	PASS	21	0,0,11,9	46	-87	1	2	NA	NA	NA	NA	NA	NA	NA	NA	NA	FALSE	NA	NA	NA	NA	NA	NA	0.1792303	NA	INTERGENIC(MODIFIER||||||||||1)	NA	NA	-
5	Chr05	10786269	NA	G	A	222	PASS	22	0,0,7,14	46	-90	1	2	NA	NA	NA	NA	NA	NA	NA	NA	NA	FALSE	NA	NA	NA	NA	NA	NA	0.1051553	NA	INTERGENIC(MODIFIER||||||||||1)	NA	NA	-
5	Chr05	10786516	NA	C	T	222	PASS	19	0,0,6,12	42	-81	1	2	NA	NA	NA	NA	NA	NA	NA	NA	NA	FALSE	NA	NA	NA	NA	NA	NA	0.05687883	NA	INTERGENIC(MODIFIER||||||||||1)	NA	NA	-
5	Chr05	10786598	NA	T	C	222	PASS	23	0,0,16,7	44	-96	1	2	NA	NA	NA	NA	NA	NA	NA	NA	NA	FALSE	NA	NA	NA	NA	NA	NA	0.06864714	NA	INTERGENIC(MODIFIER||||||||||1)	NA	NA	-
5	Chr05	10786891	NA	C	T	222	PASS	34	0,1,21,12	35	-114	1	2	NA	NA	NA	NA	NA	NA	NA	NA	0.38,0.28,1,0.26	FALSE	NA	NA	NA	NA	0.8154355	NA	0.292348	NA	INTERGENIC(MODIFIER||||||||||1)	NA	NA	-
5	Chr05	10786924	NA	G	A	222	PASS	33	0,1,21,11	33	-111	1	2	NA	NA	NA	NA	NA	NA	NA	NA	0.36,0.38,1,0.32	FALSE	NA	NA	NA	NA	0.2625525	NA	0.1285326	NA	INTERGENIC(MODIFIER||||||||||1)	NA	NA	-
5	Chr05	10786955	NA	A	G	222	PASS	35	0,0,22,13	34	-132	1	2	NA	NA	NA	NA	NA	NA	NA	NA	NA	FALSE	NA	NA	NA	NA	NA	NA	0.2860122	NA	INTERGENIC(MODIFIER||||||||||1)	NA	NA	-
5	Chr05	10787077	NA	A	G	222	PASS	38	0,0,20,17	40	-138	1	2	NA	NA	NA	NA	NA	NA	NA	NA	NA	FALSE	NA	NA	NA	NA	NA	NA	0.313526	NA	INTERGENIC(MODIFIER||||||||||1)	NA	NA	-
5	Chr05	10787374	NA	C	T	222	PASS	35	1,1,10,21	38	-80	1	2	NA	NA	NA	NA	NA	NA	NA	NA	1,0.29,1,0.25	FALSE	NA	NA	NA	NA	0.8676671	NA	0.2086494	NA	INTERGENIC(MODIFIER||||||||||1)	NA	NA	-
5	Chr05	10787380	NA	G	A	222	PASS	35	1,1,12,21	38	-83	1	2	NA	NA	NA	NA	NA	NA	NA	NA	1,0.3,1,0.22	FALSE	NA	NA	NA	NA	0.6751356	NA	0.1090512	NA	INTERGENIC(MODIFIER||||||||||1)	NA	NA	-
5	Chr05	10787663	NA	ATT	ATTT	214	PASS	24	0,0,6,17	49	-104	1	2	NA	24,1.000000	NA	NA	NA	NA	NA	NA	NA	TRUE	NA	NA	NA	NA	NA	NA	0.1950436	NA	INTERGENIC(MODIFIER||||||||||1)	NA	NA	-
5	Chr05	10787756	NA	A	G	222	PASS	20	0,0,4,14	36	-81	1	2	NA	NA	NA	NA	NA	NA	NA	NA	NA	FALSE	NA	NA	NA	NA	NA	NA	0.186994	NA	INTERGENIC(MODIFIER||||||||||1)	NA	NA	-
5	Chr05	10787810	NA	C	T	208	PASS	17	0,0,4,13	30	-78	1	2	NA	NA	NA	NA	NA	NA	NA	NA	NA	FALSE	NA	NA	NA	NA	NA	NA	0.1725182	NA	INTERGENIC(MODIFIER||||||||||1)	NA	NA	-
5	Chr05	10787850	NA	A	T	159	PASS	14	0,0,4,10	26	-69	1	2	NA	NA	NA	NA	NA	NA	NA	NA	NA	FALSE	NA	NA	NA	NA	NA	NA	0.1382965	NA	INTERGENIC(MODIFIER||||||||||1)	NA	NA	-
5	Chr05	10787852	NA	T	C	172	PASS	14	0,0,4,10	26	-69	1	2	NA	NA	NA	NA	NA	NA	NA	NA	NA	FALSE	NA	NA	NA	NA	NA	NA	0.1357347	NA	INTERGENIC(MODIFIER||||||||||1)	NA	NA	-
5	Chr05	10787891	NA	AG	A	214	PASS	21	0,0,6,13	39	-91.5	1	2	NA	16,0.761905	NA	NA	NA	NA	NA	NA	NA	TRUE	NA	NA	NA	NA	NA	NA	0.1396257	NA	INTERGENIC(MODIFIER||||||||||1)	NA	NA	-
5	Chr05	10788093	NA	A	G	111	PASS	5	0,0,2,3	46	-42	1	2	NA	NA	NA	NA	NA	NA	NA	NA	NA	FALSE	NA	NA	NA	NA	NA	NA	0.09274344	NA	INTERGENIC(MODIFIER||||||||||1)	NA	NA	-
5	Chr05	10788360	NA	G	A	39	PASS	21	10,3,4,4	41	42	0.5	1	NA	NA	NA	NA	NA	NA	NA	NA	0.35,0.03,5.5e-14,1	FALSE	NA	NA	NA	NA	-2.208831	NA	0.1043281	NA	INTERGENIC(MODIFIER||||||||||1)	NA	NA	-
5	Chr05	10788453	NA	C	T	76	PASS	29	11,7,5,5	39	79	0.5	1	NA	NA	NA	NA	NA	NA	NA	NA	0.7,0.36,8e-07,1	FALSE	NA	NA	NA	NA	2.037719	NA	0.138719	NA	INTERGENIC(MODIFIER||||||||||1)	NA	NA	-
5	Chr05	10788472	NA	A	G	56	PASS	30	14,7,4,5	40	59	0.5	1	NA	NA	NA	NA	NA	NA	NA	NA	0.42,0.11,4.1e-07,0.5	FALSE	NA	NA	NA	NA	2.941658	NA	0.04303106	NA	INTERGENIC(MODIFIER||||||||||1)	NA	NA	-
5	Chr05	10788482	NA	C	T	42	PASS	30	15,7,3,5	40	45	0.5	1	NA	NA	NA	NA	NA	NA	NA	NA	0.21,1,6.4e-07,0.19	FALSE	NA	NA	NA	NA	2.743527	NA	0.08477	NA	INTERGENIC(MODIFIER||||||||||1)	NA	NA	-
5	Chr05	10788561	NA	C	A	222	PASS	26	0,0,16,8	42	-99	1	2	NA	NA	NA	NA	NA	NA	NA	NA	NA	FALSE	NA	NA	NA	NA	NA	NA	0.1528237	NA	INTERGENIC(MODIFIER||||||||||1)	NA	NA	-
5	Chr05	10788675	NA	C	T	222	PASS	22	0,2,14,5	37	-62	1	2	NA	NA	NA	NA	NA	NA	NA	NA	0.1,1,1,1	FALSE	NA	NA	NA	NA	-2.096648	NA	0.03308541	NA	INTERGENIC(MODIFIER||||||||||1)	NA	NA	-
5	Chr05	10788696	NA	C	T	222	PASS	20	0,1,13,5	38	-56	1	2	NA	NA	NA	NA	NA	NA	NA	NA	0.32,1,0.31,1	FALSE	NA	NA	NA	NA	-1.734455	NA	0.05650893	NA	INTERGENIC(MODIFIER||||||||||1)	NA	NA	-
5	Chr05	10788914	NA	A	C	222	PASS	32	1,0,13,17	41	-105	1	2	NA	NA	NA	NA	NA	NA	NA	NA	0.45,0.39,1,0.31	FALSE	NA	NA	NA	NA	-0.0559017	NA	0.08494907	NA	INTERGENIC(MODIFIER||||||||||1)	NA	NA	-
5	Chr05	10789314	NA	G	A	226	PASS	56	11,10,8,20	32	-29	1	2	NA	NA	NA	NA	NA	NA	NA	NA	0.14,1,1,1	FALSE	NA	NA	NA	NA	3.767869	NA	0.1462917	NA	INTERGENIC(MODIFIER||||||||||1)	NA	NA	-
5	Chr05	10789509	NA	G	A	222	PASS	36	0,0,23,13	39	-135	1	2	NA	NA	NA	NA	NA	NA	NA	NA	NA	FALSE	NA	NA	NA	NA	NA	NA	0.1248767	NA	INTERGENIC(MODIFIER||||||||||1)	NA	NA	-
5	Chr05	10789592	NA	C	T	222	PASS	31	0,0,12,19	32	-120	1	2	NA	NA	NA	NA	NA	NA	NA	NA	NA	FALSE	NA	NA	NA	NA	NA	NA	0.1480499	NA	INTERGENIC(MODIFIER||||||||||1)	NA	NA	-
5	Chr05	10789629	NA	T	C	222	PASS	30	0,0,10,19	31	-114	1	2	NA	NA	NA	NA	NA	NA	NA	NA	NA	FALSE	NA	NA	NA	NA	NA	NA	0.2143399	NA	INTERGENIC(MODIFIER||||||||||1)	NA	NA	-
5	Chr05	10789660	NA	T	G	222	PASS	25	0,0,9,15	33	-99	1	2	NA	NA	NA	NA	NA	NA	NA	NA	NA	FALSE	NA	NA	NA	NA	NA	NA	0.2256846	NA	INTERGENIC(MODIFIER||||||||||1)	NA	NA	-
5	Chr05	10789786	NA	T	C	222	PASS	26	0,0,9,16	35	-102	1	2	NA	NA	NA	NA	NA	NA	NA	NA	NA	FALSE	NA	NA	NA	NA	NA	NA	0.1057187	NA	INTERGENIC(MODIFIER||||||||||1)	NA	NA	-
5	Chr05	10789792	NA	T	C	222	PASS	28	0,0,9,16	35	-102	1	2	NA	NA	NA	NA	NA	NA	NA	NA	NA	FALSE	NA	NA	NA	NA	NA	NA	0.1366023	NA	INTERGENIC(MODIFIER||||||||||1)	NA	NA	-
5	Chr05	10789907	NA	A	G	222	PASS	31	0,1,11,18	38	-79	1	2	NA	NA	NA	NA	NA	NA	NA	NA	1,0.33,0.37,0.32	FALSE	NA	NA	NA	NA	0.1155343	NA	0.2691259	NA	INTERGENIC(MODIFIER||||||||||1)	NA	NA	-
5	Chr05	10789916	NA	C	G	222	PASS	29	0,1,10,15	39	-89	1	2	NA	NA	NA	NA	NA	NA	NA	NA	1,1,1,0.39	FALSE	NA	NA	NA	NA	-0.2666667	NA	0.09354828	NA	INTERGENIC(MODIFIER||||||||||1)	NA	NA	-
5	Chr05	10790058	NA	C	A	222	PASS	32	0,0,14,18	36	-123	1	2	NA	NA	NA	NA	NA	NA	NA	NA	NA	FALSE	NA	NA	NA	NA	NA	NA	0.1545546	NA	INTERGENIC(MODIFIER||||||||||1)	NA	NA	-
5	Chr05	10790083	NA	A	T	222	PASS	31	0,0,11,18	33	-114	1	2	NA	NA	NA	NA	NA	NA	NA	NA	NA	FALSE	NA	NA	NA	NA	NA	NA	0.1850613	NA	INTERGENIC(MODIFIER||||||||||1)	NA	NA	-
5	Chr05	10790129	NA	A	G	222	PASS	30	0,0,13,16	32	-114	1	2	NA	NA	NA	NA	NA	NA	NA	NA	NA	FALSE	NA	NA	NA	NA	NA	NA	0.2139564	NA	INTERGENIC(MODIFIER||||||||||1)	NA	NA	-
5	Chr05	10790200	NA	A	C	222	PASS	21	0,0,11,8	35	-84	1	2	NA	NA	NA	NA	NA	NA	NA	NA	NA	FALSE	NA	NA	NA	NA	NA	NA	0.05967607	NA	INTERGENIC(MODIFIER||||||||||1)	NA	NA	-
5	Chr05	10790248	NA	T	C	222	PASS	26	0,0,17,9	42	-105	1	2	NA	NA	NA	NA	NA	NA	NA	NA	NA	FALSE	NA	NA	NA	NA	NA	NA	0.2435529	NA	INTERGENIC(MODIFIER||||||||||1)	NA	NA	-
5	Chr05	10790416	NA	A	C	222	PASS	21	0,0,10,9	46	-84	1	2	NA	NA	NA	NA	NA	NA	NA	NA	NA	FALSE	NA	NA	NA	NA	NA	NA	0.1839221	NA	INTERGENIC(MODIFIER||||||||||1)	NA	NA	-
5	Chr05	10790735	NA	T	C	222	PASS	31	0,0,11,18	40	-114	1	2	NA	NA	NA	NA	NA	NA	NA	NA	NA	FALSE	NA	NA	NA	NA	NA	NA	0.001711825	NA	INTERGENIC(MODIFIER||||||||||1)	NA	NA	-
5	Chr05	10790749	NA	C	T	222	PASS	32	0,0,13,19	40	-123	1	2	NA	NA	NA	NA	NA	NA	NA	NA	NA	FALSE	NA	NA	NA	NA	NA	NA	0.2896976	NA	INTERGENIC(MODIFIER||||||||||1)	NA	NA	-
5	Chr05	10791417	NA	T	C	222	PASS	30	0,0,14,15	36	-114	1	2	NA	NA	NA	NA	NA	NA	NA	NA	NA	FALSE	NA	NA	NA	NA	NA	NA	0.1575297	NA	INTERGENIC(MODIFIER||||||||||1)	NA	NA	-
5	Chr05	10791419	NA	G	A	222	PASS	31	0,1,14,14	36	-100	1	2	NA	NA	NA	NA	NA	NA	NA	NA	1,0.33,1,0.34	FALSE	NA	NA	NA	NA	0.7768986	NA	0.1369632	NA	INTERGENIC(MODIFIER||||||||||1)	NA	NA	-
5	Chr05	10791503	NA	G	A	222	PASS	25	0,1,10,12	38	-83	1	2	NA	NA	NA	NA	NA	NA	NA	NA	1,0.4,1,0.31	FALSE	NA	NA	NA	NA	-1.281423	NA	0.2056538	NA	INTERGENIC(MODIFIER||||||||||1)	NA	NA	-
5	Chr05	10791653	NA	C	G	222	PASS	27	0,0,9,18	45	-108	1	2	NA	NA	NA	NA	NA	NA	NA	NA	NA	FALSE	NA	NA	NA	NA	NA	NA	0.1532472	NA	INTERGENIC(MODIFIER||||||||||1)	NA	NA	-
5	Chr05	10791937	NA	A	G	222	PASS	30	0,0,16,14	46	-117	1	2	NA	NA	NA	NA	NA	NA	NA	NA	NA	FALSE	NA	NA	NA	NA	NA	NA	0.2463075	NA	INTERGENIC(MODIFIER||||||||||1)	NA	NA	-
5	Chr05	10792478	NA	C	G	222	PASS	25	0,0,5,18	39	-96	1	2	NA	NA	NA	NA	NA	NA	NA	NA	NA	FALSE	NA	NA	NA	NA	NA	NA	0.1970506	NA	INTERGENIC(MODIFIER||||||||||1)	NA	NA	-
5	Chr05	10792515	NA	T	C	222	PASS	26	0,0,8,17	38	-102	1	2	NA	NA	NA	NA	NA	NA	NA	NA	NA	FALSE	NA	NA	NA	NA	NA	NA	0.2567633	NA	INTERGENIC(MODIFIER||||||||||1)	NA	NA	-
5	Chr05	10792585	NA	G	A	222	PASS	28	0,0,7,20	38	-108	1	2	NA	NA	NA	NA	NA	NA	NA	NA	NA	FALSE	NA	NA	NA	NA	NA	NA	0.2057053	NA	INTERGENIC(MODIFIER||||||||||1)	NA	NA	-
5	Chr05	10792664	NA	G	C	222	PASS	22	0,0,9,13	40	-93	1	2	NA	NA	NA	NA	NA	NA	NA	NA	NA	FALSE	NA	NA	NA	NA	NA	NA	0.1068042	NA	INTERGENIC(MODIFIER||||||||||1)	NA	NA	-
5	Chr05	10792746	NA	T	C	222	PASS	20	0,0,13,7	41	-87	1	2	NA	NA	NA	NA	NA	NA	NA	NA	NA	FALSE	NA	NA	NA	NA	NA	NA	0.1966774	NA	INTERGENIC(MODIFIER||||||||||1)	NA	NA	-
5	Chr05	10792819	NA	C	T	222	PASS	16	0,0,6,9	43	-72	1	2	NA	NA	NA	NA	NA	NA	NA	NA	NA	FALSE	NA	NA	NA	NA	NA	NA	0.1578967	NA	INTERGENIC(MODIFIER||||||||||1)	NA	NA	-
5	Chr05	10793053	NA	A	G	220	PASS	13	0,0,7,5	36	-63	1	2	NA	NA	NA	NA	NA	NA	NA	NA	NA	FALSE	NA	NA	NA	NA	NA	NA	0.1434273	NA	INTERGENIC(MODIFIER||||||||||1)	NA	NA	-
5	Chr05	10793090	NA	T	C	222	PASS	15	0,0,7,7	35	-69	1	2	NA	NA	NA	NA	NA	NA	NA	NA	NA	FALSE	NA	NA	NA	NA	NA	NA	0.1663675	NA	INTERGENIC(MODIFIER||||||||||1)	NA	NA	-
5	Chr05	10793138	NA	G	A	220	PASS	13	0,0,6,7	35	-66	1	2	NA	NA	NA	NA	NA	NA	NA	NA	NA	FALSE	NA	NA	NA	NA	NA	NA	0.1045758	NA	INTERGENIC(MODIFIER||||||||||1)	NA	NA	-
5	Chr05	10793186	NA	G	A	222	PASS	16	0,0,9,7	42	-75	1	2	NA	NA	NA	NA	NA	NA	NA	NA	NA	FALSE	NA	NA	NA	NA	NA	NA	0.171349	NA	INTERGENIC(MODIFIER||||||||||1)	NA	NA	-
5	Chr05	10793517	NA	G	A	222	PASS	19	0,0,12,7	42	-84	1	2	NA	NA	NA	NA	NA	NA	NA	NA	NA	FALSE	NA	NA	NA	NA	NA	NA	0.1850101	NA	INTERGENIC(MODIFIER||||||||||1)	NA	NA	-
5	Chr05	10793562	NA	G	A	222	PASS	16	0,0,12,4	42	-75	1	2	NA	NA	NA	NA	NA	NA	NA	NA	NA	FALSE	NA	NA	NA	NA	NA	NA	0.1306503	NA	INTERGENIC(MODIFIER||||||||||1)	NA	NA	-
5	Chr05	10793735	NA	C	G	222	PASS	25	0,0,13,11	40	-99	1	2	NA	NA	NA	NA	NA	NA	NA	NA	NA	FALSE	NA	NA	NA	NA	NA	NA	0.09702159	NA	INTERGENIC(MODIFIER||||||||||1)	NA	NA	-
5	Chr05	10793798	NA	G	A	222	PASS	23	0,0,14,9	36	-96	1	2	NA	NA	NA	NA	NA	NA	NA	NA	NA	FALSE	NA	NA	NA	NA	NA	NA	0.1826539	NA	INTERGENIC(MODIFIER||||||||||1)	NA	NA	-
5	Chr05	10793817	NA	T	C	222	PASS	26	0,0,17,8	38	-102	1	2	NA	NA	NA	NA	NA	NA	NA	NA	NA	FALSE	NA	NA	NA	NA	NA	NA	0.2571053	NA	INTERGENIC(MODIFIER||||||||||1)	NA	NA	-
5	Chr05	10794024	NA	C	T	222	PASS	30	0,0,14,15	36	-114	1	2	NA	NA	NA	NA	NA	NA	NA	NA	NA	FALSE	NA	NA	NA	NA	NA	NA	0.2257583	NA	INTERGENIC(MODIFIER||||||||||1)	NA	NA	-
5	Chr05	10794053	NA	T	C	222	PASS	29	0,0,10,19	34	-114	1	2	NA	NA	NA	NA	NA	NA	NA	NA	NA	FALSE	NA	NA	NA	NA	NA	NA	0.1800796	NA	INTERGENIC(MODIFIER||||||||||1)	NA	NA	-
5	Chr05	10794071	NA	C	T	222	PASS	31	0,0,11,20	34	-120	1	2	NA	NA	NA	NA	NA	NA	NA	NA	NA	FALSE	NA	NA	NA	NA	NA	NA	0.09761145	NA	INTERGENIC(MODIFIER||||||||||1)	NA	NA	-
5	Chr05	10794315	NA	GCGACAATTGTTCG	GCG	214	PASS	17	0,0,7,8	41	-79.5	1	2	NA	16,0.941176	NA	NA	NA	NA	NA	NA	NA	TRUE	NA	NA	NA	NA	NA	NA	0.07264277	NA	INTERGENIC(MODIFIER||||||||||1)	NA	NA	-
5	Chr05	10794342	NA	T	G	222	PASS	19	0,0,8,10	40	-81	1	2	NA	NA	NA	NA	NA	NA	NA	NA	NA	FALSE	NA	NA	NA	NA	NA	NA	0.1664687	NA	INTERGENIC(MODIFIER||||||||||1)	NA	NA	-
5	Chr05	10794343	NA	T	C	222	PASS	19	0,0,8,10	40	-81	1	2	NA	NA	NA	NA	NA	NA	NA	NA	NA	FALSE	NA	NA	NA	NA	NA	NA	0.1706816	NA	INTERGENIC(MODIFIER||||||||||1)	NA	NA	-
5	Chr05	10794965	NA	C	A	222	PASS	29	0,0,13,16	46	-114	1	2	NA	NA	NA	NA	NA	NA	NA	NA	NA	FALSE	NA	NA	NA	NA	NA	NA	0.1026553	NA	INTERGENIC(MODIFIER||||||||||1)	NA	NA	-
5	Chr05	10795262	NA	T	C	222	PASS	32	0,1,9,22	36	-106	1	2	NA	NA	NA	NA	NA	NA	NA	NA	1,1,0.054,0.35	FALSE	NA	NA	NA	NA	-0.7581425	NA	0.01288124	NA	INTERGENIC(MODIFIER||||||||||1)	NA	NA	-
5	Chr05	10795284	NA	A	G	222	PASS	34	0,0,7,24	35	-120	1	2	NA	NA	NA	NA	NA	NA	NA	NA	NA	FALSE	NA	NA	NA	NA	NA	NA	0.2667827	NA	INTERGENIC(MODIFIER||||||||||1)	NA	NA	-
5	Chr05	10795330	NA	T	A	222	PASS	29	0,0,5,24	36	-114	1	2	NA	NA	NA	NA	NA	NA	NA	NA	NA	FALSE	NA	NA	NA	NA	NA	NA	0.04824361	NA	INTERGENIC(MODIFIER||||||||||1)	NA	NA	-
5	Chr05	10795439	NA	A	T	43	PASS	38	8,17,7,6	42	46	0.5	1	NA	NA	NA	NA	NA	NA	NA	NA	0.3,1,2e-21,1	FALSE	NA	NA	NA	NA	-1.815385	NA	0.1419044	NA	INTERGENIC(MODIFIER||||||||||1)	NA	NA	-
5	Chr05	10795502	NA	A	G	211	PASS	52	8,19,14,11	41	214	0.5	1	NA	NA	NA	NA	NA	NA	NA	NA	0.091,1,3.6e-14,1	FALSE	NA	NA	NA	NA	-1.77653	NA	0.2237187	NA	INTERGENIC(MODIFIER||||||||||1)	NA	NA	-
5	Chr05	10795511	NA	G	A	200	PASS	46	6,17,13,10	41	203	0.5	1	NA	NA	NA	NA	NA	NA	NA	NA	0.071,0.47,2.8e-12,1	FALSE	NA	NA	NA	NA	-1.60375	NA	0.05113791	NA	INTERGENIC(MODIFIER||||||||||1)	NA	NA	-
5	Chr05	10795616	NA	T	C	225	PASS	36	2,10,13,10	38	144	0.5	1	NA	NA	NA	NA	NA	NA	NA	NA	0.034,1,7.2e-10,1	FALSE	NA	NA	NA	NA	1.337968	NA	0.20112	NA	UTR_5_PRIME(MODIFIER||423||89|Sobic.005G081900|protein_coding|CODING|Sobic.005G081900.1.v3.1|1|1)	NA	NA	-
5	Chr05	10795644	NA	A	G	201	PASS	34	5,8,10,9	40	203	0.5	1	NA	NA	NA	NA	NA	NA	NA	NA	0.49,0.14,1.2e-08,1	FALSE	NA	NA	NA	NA	2.839337	NA	0.1649383	NA	UTR_5_PRIME(MODIFIER||395||89|Sobic.005G081900|protein_coding|CODING|Sobic.005G081900.1.v3.1|1|1)	NA	NA	-
5	Chr05	10795677	NA	T	G	173	PASS	36	6,12,7,10	42	176	0.5	1	NA	NA	NA	NA	NA	NA	NA	NA	0.73,1,4.7e-10,1	FALSE	NA	NA	NA	NA	2.986945	NA	0.1799852	NA	UTR_5_PRIME(MODIFIER||362||89|Sobic.005G081900|protein_coding|CODING|Sobic.005G081900.1.v3.1|1|1)	NA	NA	-
5	Chr05	10795715	NA	A	G	13.2	PASS	31	8,14,4,5	45	16.1	0.5	1	NA	NA	NA	NA	NA	NA	NA	NA	0.7,0.033,3.5e-08,0.32	FALSE	NA	NA	NA	NA	2.328289	NA	0.1280708	NA	UTR_5_PRIME(MODIFIER||324||89|Sobic.005G081900|protein_coding|CODING|Sobic.005G081900.1.v3.1|1|1)	NA	NA	-
5	Chr05	10795997	NA	C	A	31	PASS	34	22,3,5,2	47	34	0.5	1	NA	NA	NA	NA	NA	NA	NA	NA	0.3,0.01,4.9e-13,0.0058	FALSE	NA	NA	NA	NA	-2.096875	NA	0.0138734	NA	START_GAINED(LOW||||89|Sobic.005G081900|protein_coding|CODING|Sobic.005G081900.1.v3.1|2|1),UTR_5_PRIME(MODIFIER||42||89|Sobic.005G081900|protein_coding|CODING|Sobic.005G081900.1.v3.1|2|1)	NA	NA	-
5	Chr05	10796008	NA	T	G	105	PASS	37	22,3,7,3	46	108	0.5	1	NA	NA	NA	NA	NA	NA	NA	NA	0.32,1,9.3e-11,0.046	FALSE	NA	NA	NA	NA	-2.647326	NA	0.1380929	NA	UTR_5_PRIME(MODIFIER||31||89|Sobic.005G081900|protein_coding|CODING|Sobic.005G081900.1.v3.1|2|1)	NA	NA	-
5	Chr05	10796102	NA	T	A	172	PASS	40	15,5,8,12	42	175	0.5	1	NA	NA	NA	NA	NA	NA	NA	NA	0.054,0.31,3e-11,1	FALSE	NA	NA	NA	NA	-1.47423	NA	0.04334004	NA	NON_SYNONYMOUS_CODING(MODERATE|MISSENSE|Tgg/Agg|W22R|89|Sobic.005G081900|protein_coding|CODING|Sobic.005G081900.1.v3.1|2|1)	NA	NA	-
5	Chr05	10796146	NA	A	C	131	PASS	35	11,8,4,11	42	134	0.5	1	NA	NA	NA	NA	NA	NA	NA	NA	0.091,0.37,2.4e-12,1	FALSE	NA	NA	NA	NA	2.531961	NA	0.03811288	NA	SYNONYMOUS_CODING(LOW|SILENT|acA/acC|T36|89|Sobic.005G081900|protein_coding|CODING|Sobic.005G081900.1.v3.1|2|1)	NA	NA	-
5	Chr05	10796149	NA	A	T	138	PASS	35	11,8,5,11	42	141	0.5	1	NA	NA	NA	NA	NA	NA	NA	NA	0.18,0.024,7.1e-13,0.2	FALSE	NA	NA	NA	NA	2.102695	NA	0.07216734	NA	SYNONYMOUS_CODING(LOW|SILENT|acA/acT|T37|89|Sobic.005G081900|protein_coding|CODING|Sobic.005G081900.1.v3.1|2|1)	NA	NA	-
5	Chr05	10796176	NA	A	G	56	PASS	36	10,11,6,8	41	59	0.5	1	NA	NA	NA	NA	NA	NA	NA	NA	1,0.14,5.3e-14,1	FALSE	NA	NA	NA	NA	0.3198816	NA	0.07653876	NA	SYNONYMOUS_CODING(LOW|SILENT|ccA/ccG|P46|89|Sobic.005G081900|protein_coding|CODING|Sobic.005G081900.1.v3.1|2|1)	NA	NA	-
5	Chr05	10796191	NA	T	C	56	PASS	33	10,10,6,7	42	59	0.5	1	NA	NA	NA	NA	NA	NA	NA	NA	1,0.01,4.7e-12,0.17	FALSE	NA	NA	NA	NA	-0.9763609	NA	0.156562	NA	SYNONYMOUS_CODING(LOW|SILENT|tcT/tcC|S51|89|Sobic.005G081900|protein_coding|CODING|Sobic.005G081900.1.v3.1|2|1)	NA	NA	-
5	Chr05	10796233	NA	T	C	213	PASS	54	14,14,12,10	43	216	0.5	1	NA	NA	NA	NA	NA	NA	NA	NA	0.78,0.44,8.4e-11,1	FALSE	NA	NA	NA	NA	-0.6547266	NA	0.06814758	NA	SYNONYMOUS_CODING(LOW|SILENT|tgT/tgC|C65|89|Sobic.005G081900|protein_coding|CODING|Sobic.005G081900.1.v3.1|2|1)	NA	NA	-
5	Chr05	10796292	NA	A	G	225	PASS	74	15,20,23,16	43	225	0.5	1	NA	NA	NA	NA	NA	NA	NA	NA	0.24,1,2.8e-12,1	FALSE	NA	NA	NA	NA	0.6062918	NA	0.2656687	NA	NON_SYNONYMOUS_CODING(MODERATE|MISSENSE|cAt/cGt|H85R|89|Sobic.005G081900|protein_coding|CODING|Sobic.005G081900.1.v3.1|2|1)	NA	NA	-
5	Chr05	10796316	NA	CAAA	CAAAA	217	PASS	71	15,19,22,14	45	217	0.5	1	NA	35,0.492958	NA	NA	NA	NA	NA	NA	0.23,1,3e-13,1	TRUE	NA	NA	NA	NA	NA	NA	0.272349	NA	UTR_3_PRIME(MODIFIER||12||89|Sobic.005G081900|protein_coding|CODING|Sobic.005G081900.1.v3.1|2|1)	NA	NA	-
5	Chr05	10796377	NA	A	C	225	PASS	85	19,18,28,16	45	225	0.5	1	NA	NA	NA	NA	NA	NA	NA	NA	0.37,0.32,4.9e-15,1	FALSE	NA	NA	NA	NA	0.1185131	NA	0.0543789	NA	INTRON(MODIFIER||||89|Sobic.005G081900|protein_coding|CODING|Sobic.005G081900.1.v3.1|2|1)	NA	NA	-
5	Chr05	10796394	NA	T	C	203	PASS	79	27,26,18,8	45	206	0.5	1	NA	NA	NA	NA	NA	NA	NA	NA	0.15,0.0035,1.1e-12,0.38	FALSE	NA	NA	NA	NA	0.0365165	NA	0.1228459	NA	INTRON(MODIFIER||||89|Sobic.005G081900|protein_coding|CODING|Sobic.005G081900.1.v3.1|2|1)	NA	NA	-
5	Chr05	10796526	NA	G	C	39	PASS	70	20,30,14,4	42	42	0.5	1	NA	NA	NA	NA	NA	NA	NA	NA	0.012,1,1.3e-21,1	FALSE	NA	NA	NA	NA	-0.5768899	NA	0.1709048	NA	INTRON(MODIFIER||||89|Sobic.005G081900|protein_coding|CODING|Sobic.005G081900.1.v3.1|2|1)	NA	NA	-
5	Chr05	10796534	NA	C	T	225	PASS	72	13,16,21,19	41	225	0.5	1	NA	NA	NA	NA	NA	NA	NA	NA	0.63,1,1.5e-11,0.26	FALSE	NA	NA	NA	NA	0.2005841	NA	0.3124364	NA	INTRON(MODIFIER||||89|Sobic.005G081900|protein_coding|CODING|Sobic.005G081900.1.v3.1|2|1)	NA	NA	-
5	Chr05	10796547	NA	T	G	225	PASS	68	11,16,22,17	41	225	0.5	1	NA	NA	NA	NA	NA	NA	NA	NA	0.32,0.14,1.4e-10,0.15	FALSE	NA	NA	NA	NA	-0.6912178	NA	0.3117137	NA	INTRON(MODIFIER||||89|Sobic.005G081900|protein_coding|CODING|Sobic.005G081900.1.v3.1|2|1)	NA	NA	-
5	Chr05	10796577	NA	A	C	55	PASS	73	25,28,13,6	43	58	0.5	1	NA	NA	NA	NA	NA	NA	NA	NA	0.18,0.41,3.2e-19,1	FALSE	NA	NA	NA	NA	0.3705207	NA	0.1742267	NA	INTRON(MODIFIER||||89|Sobic.005G081900|protein_coding|CODING|Sobic.005G081900.1.v3.1|2|1)	NA	NA	-
5	Chr05	10796650	NA	GTATAT	GTATATAT	217	PASS	73	12,14,27,19	47	217	0.5	1	NA	46,0.630137	NA	NA	NA	NA	NA	NA	0.33,1,1.1e-05,1	TRUE	NA	NA	NA	NA	NA	NA	0.3748665	NA	INTRON(MODIFIER||||89|Sobic.005G081900|protein_coding|CODING|Sobic.005G081900.1.v3.1|2|1)	NA	NA	-
5	Chr05	10796738	NA	CT	C	217	PASS	87	14,14,33,25	47	217	0.5	1	NA	58,0.666667	NA	NA	NA	NA	NA	NA	0.65,1.2e-12,8.2e-07,1	TRUE	NA	NA	NA	NA	NA	NA	0.1971885	NA	UTR_3_PRIME(MODIFIER||431||89|Sobic.005G081900|protein_coding|CODING|Sobic.005G081900.1.v3.1|3|1)	NA	NA	-
5	Chr05	10796746	NA	A	G	225	SnpGap	87	12,15,33,26	46	225	0.5	1	NA	NA	NA	NA	NA	NA	NA	NA	0.36,0.037,1.4e-06,0.48	FALSE	NA	NA	NA	NA	0.1581874	NA	0.1547435	NA	UTR_3_PRIME(MODIFIER||438||89|Sobic.005G081900|protein_coding|CODING|Sobic.005G081900.1.v3.1|3|1)	NA	NA	-
5	Chr05	10796795	NA	GTATATATATATATAT	GTATATAT	217	PASS	89	21,11,28,19	47	217	0.5	1	NA	47,0.522222	NA	NA	NA	NA	NA	NA	0.64,2.2e-06,6.5e-09,1	TRUE	NA	NA	NA	NA	NA	NA	0.1650372	NA	INTRON(MODIFIER||||89|Sobic.005G081900|protein_coding|CODING|Sobic.005G081900.1.v3.1|3|1)	NA	NA	-
5	Chr05	10796879	NA	C	T	225	PASS	78	21,9,26,21	46	225	0.5	1	NA	NA	NA	NA	NA	NA	NA	NA	0.24,1,2.2e-10,0.11	FALSE	NA	NA	NA	NA	-0.3185911	NA	0.2852422	NA	INTRON(MODIFIER||||89|Sobic.005G081900|protein_coding|CODING|Sobic.005G081900.1.v3.1|3|1)	NA	NA	-
5	Chr05	10796967	NA	A	G	225	PASS	69	20,13,18,15	43	225	0.5	1	NA	NA	NA	NA	NA	NA	NA	NA	0.8,0.045,1.6e-12,1	FALSE	NA	NA	NA	NA	0.8464147	NA	0.2575412	NA	INTRON(MODIFIER||||89|Sobic.005G081900|protein_coding|CODING|Sobic.005G081900.1.v3.1|3|1)	NA	NA	-
5	Chr05	10797021	NA	G	A	225	PASS	74	14,24,17,19	40	225	0.5	1	NA	NA	NA	NA	NA	NA	NA	NA	0.48,0.42,8.6e-22,1	FALSE	NA	NA	NA	NA	1.108513	NA	0.02966787	NA	INTRON(MODIFIER||||89|Sobic.005G081900|protein_coding|CODING|Sobic.005G081900.1.v3.1|3|1)	NA	NA	-
5	Chr05	10797052	NA	T	A	104	PASS	69	12,23,13,18	39	107	0.5	1	NA	NA	NA	NA	NA	NA	NA	NA	0.61,0.5,4.2e-37,1	FALSE	NA	NA	NA	NA	-0.9636062	NA	0.1087862	NA	INTRON(MODIFIER||||89|Sobic.005G081900|protein_coding|CODING|Sobic.005G081900.1.v3.1|3|1)	NA	NA	-
5	Chr05	10797059	NA	G	A	142	PASS	72	11,23,15,20	38	145	0.5	1	NA	NA	NA	NA	NA	NA	NA	NA	0.46,0.16,3.8e-32,0.26	FALSE	NA	NA	NA	NA	-1.35027	NA	0.1218717	NA	INTRON(MODIFIER||||89|Sobic.005G081900|protein_coding|CODING|Sobic.005G081900.1.v3.1|3|1)	NA	NA	-
5	Chr05	10797068	NA	G	A	182	PASS	68	10,24,14,20	39	185	0.5	1	NA	NA	NA	NA	NA	NA	NA	NA	0.45,0.31,1.6e-27,1	FALSE	NA	NA	NA	NA	-1.968621	NA	0.2149521	NA	INTRON(MODIFIER||||89|Sobic.005G081900|protein_coding|CODING|Sobic.005G081900.1.v3.1|3|1)	NA	NA	-
5	Chr05	10797084	NA	TA	TAA	211	PASS	71	12,20,14,25	39	214	0.5	1	NA	39,0.549296	NA	NA	NA	NA	NA	NA	1,6.9e-05,3e-22,1	TRUE	NA	NA	NA	NA	NA	NA	0.26256	NA	INTRON(MODIFIER||||89|Sobic.005G081900|protein_coding|CODING|Sobic.005G081900.1.v3.1|3|1)	NA	NA	-
5	Chr05	10797161	NA	AA	AATA	123	PASS	82	19,18,18,25	41	121	0.5	1	NA	42,0.512195	NA	NA	NA	NA	NA	NA	0.5,1,1.7e-18,1	TRUE	NA	NA	NA	NA	NA	NA	0.3140801	NA	INTRON(MODIFIER||||89|Sobic.005G081900|protein_coding|CODING|Sobic.005G081900.1.v3.1|3|1)	NA	NA	-
5	Chr05	10797177	NA	G	T	225	PASS	79	20,15,19,23	40	225	0.5	1	NA	NA	NA	NA	NA	NA	NA	NA	0.36,1,1.2e-17,0.14	FALSE	NA	NA	NA	NA	2.787733	NA	0.09670494	NA	INTRON(MODIFIER||||89|Sobic.005G081900|protein_coding|CODING|Sobic.005G081900.1.v3.1|3|1)	NA	NA	-
5	Chr05	10797206	NA	C	A	225	PASS	79	19,20,15,22	43	225	0.5	1	NA	NA	NA	NA	NA	NA	NA	NA	0.5,1,2.7e-17,1	FALSE	NA	NA	NA	NA	1.340608	NA	0.0006465057	NA	INTRON(MODIFIER||||89|Sobic.005G081900|protein_coding|CODING|Sobic.005G081900.1.v3.1|3|1)	NA	NA	-
5	Chr05	10797222	NA	C	G	170	PASS	85	29,29,13,11	43	173	0.5	1	NA	NA	NA	NA	NA	NA	NA	NA	0.81,0.25,2.1e-12,1	FALSE	NA	NA	NA	NA	0.2394969	NA	0.01019279	NA	INTRON(MODIFIER||||89|Sobic.005G081900|protein_coding|CODING|Sobic.005G081900.1.v3.1|3|1)	NA	NA	-
5	Chr05	10797260	NA	TACTTTTCCATTTTCCCTAGATATGTCAGAAGTGGTATCACTT	TACTT	217	PASS	67	19,22,9,10	46	217	0.5	1	NA	19,0.283582	NA	NA	NA	NA	NA	NA	1,1,1.3e-10,1	TRUE	NA	NA	NA	NA	NA	NA	0.1984693	NA	INTRON(MODIFIER||||89|Sobic.005G081900|protein_coding|CODING|Sobic.005G081900.1.v3.1|3|1)	NA	NA	-
5	Chr05	10797340	NA	C	T	178	PASS	93	35,35,12,11	45	181	0.5	1	NA	NA	NA	NA	NA	NA	NA	NA	1,0.11,0.057,0.35	FALSE	NA	NA	NA	NA	-2.987489	NA	0.2023681	NA	INTRON(MODIFIER||||89|Sobic.005G081900|protein_coding|CODING|Sobic.005G081900.1.v3.1|3|1)	NA	NA	-
5	Chr05	10797384	NA	G	A	225	PASS	83	27,19,22,15	45	225	0.5	1	NA	NA	NA	NA	NA	NA	NA	NA	1,1,1,1	FALSE	NA	NA	NA	NA	1.103972	NA	0.2255553	NA	INTRON(MODIFIER||||89|Sobic.005G081900|protein_coding|CODING|Sobic.005G081900.1.v3.1|3|1)	NA	NA	-
5	Chr05	10797450	NA	T	C	225	PASS	81	20,10,31,17	43	225	0.5	1	NA	NA	NA	NA	NA	NA	NA	NA	1,0.35,0.00019,1	FALSE	NA	NA	NA	NA	-1.258149	NA	0.2738131	NA	INTRON(MODIFIER||||89|Sobic.005G081900|protein_coding|CODING|Sobic.005G081900.1.v3.1|3|1)	NA	NA	-
5	Chr05	10797494	NA	C	G	225	PASS	71	14,9,27,18	42	225	0.5	1	NA	NA	NA	NA	NA	NA	NA	NA	1,0.46,5.4e-06,1	FALSE	NA	NA	NA	NA	0.05185085	NA	0.1489143	NA	INTRON(MODIFIER||||89|Sobic.005G081900|protein_coding|CODING|Sobic.005G081900.1.v3.1|3|1)	NA	NA	-
5	Chr05	10797495	NA	G	A	225	PASS	71	27,18,14,9	42	225	0.5	1	NA	NA	NA	NA	NA	NA	NA	NA	1,0.27,1,0.12	FALSE	NA	NA	NA	NA	0.1685153	NA	0.1464451	NA	INTRON(MODIFIER||||89|Sobic.005G081900|protein_coding|CODING|Sobic.005G081900.1.v3.1|3|1)	NA	NA	-
5	Chr05	10797604	NA	C	T	225	PASS	77	14,14,23,25	42	225	0.5	1	NA	NA	NA	NA	NA	NA	NA	NA	1,0.33,7.1e-17,0.4	FALSE	NA	NA	NA	NA	2.062122	NA	0.3217367	NA	UTR_3_PRIME(MODIFIER||1296||89|Sobic.005G081900|protein_coding|CODING|Sobic.005G081900.1.v3.1|4|1)	NA	NA	-
5	Chr05	10797639	NA	C	T	225	PASS	70	20,16,16,17	43	225	0.5	1	NA	NA	NA	NA	NA	NA	NA	NA	0.63,1,2.1e-27,0.38	FALSE	NA	NA	NA	NA	4.835031	NA	0.1252929	NA	UTR_3_PRIME(MODIFIER||1331||89|Sobic.005G081900|protein_coding|CODING|Sobic.005G081900.1.v3.1|4|1)	NA	NA	-
5	Chr05	10797674	NA	TAAA	TAA	217	PASS	48	7,5,17,15	45	14.6	0.5	1	NA	32,0.666667	NA	NA	NA	NA	NA	NA	1,1,1,1	TRUE	NA	NA	NA	NA	NA	NA	0.1683494	NA	UTR_3_PRIME(MODIFIER||1369||89|Sobic.005G081900|protein_coding|CODING|Sobic.005G081900.1.v3.1|4|1)	NA	NA	-
5	Chr05	10797800	NA	T	C	161	PASS	8	0,0,3,4	47	-48	1	2	NA	NA	NA	NA	NA	NA	NA	NA	NA	FALSE	NA	NA	NA	NA	NA	NA	0.04953093	NA	UTR_3_PRIME(MODIFIER||1492||89|Sobic.005G081900|protein_coding|CODING|Sobic.005G081900.1.v3.1|4|1)	NA	NA	-
5	Chr05	10801314	NA	C	T	3.85	Qual	4	2,0,2,0	19	-29	1	2	NA	NA	NA	NA	NA	NA	NA	NA	1,1,1,0.21	FALSE	NA	NA	NA	NA	-1.111223	NA	0.0512	NA	INTERGENIC(MODIFIER||||||||||1)	NA	NA	-
5	Chr05	10801431	NA	G	A	3.06	Qual	5	2,0,1,2	21	-13.3	0.5099	1	NA	NA	NA	NA	NA	NA	NA	NA	0.4,1,1,0.25	FALSE	NA	NA	NA	NA	-0.5314005	NA	0.06621023	NA	INTERGENIC(MODIFIER||||||||||1)	NA	NA	-
5	Chr05	10801769	NA	T	C	30	PASS	10	1,5,3,1	21	3.02	0.5005	1	NA	NA	NA	NA	NA	NA	NA	NA	0.19,0.12,1,1	FALSE	NA	NA	NA	NA	-1.888934	NA	0.08150771	NA	INTERGENIC(MODIFIER||||||||||1)	NA	NA	-
5	Chr05	10802721	NA	GAAAAA	GAAAAAAA	4.26	Qual	2	0,0,0,2	28	-40.5	1	2	NA	2,1.000000	NA	NA	NA	NA	NA	NA	NA	TRUE	NA	NA	NA	NA	NA	NA	0.0176	NA	INTERGENIC(MODIFIER||||||||||1)	NA	NA	-
5	Chr05	10802796	NA	C	T	19.1	PASS	6	0,3,1,2	23	-7.78	0.5025	1	NA	NA	NA	NA	NA	NA	NA	NA	1,0.43,1,0.19	FALSE	NA	NA	NA	NA	1.053122	NA	0.0549517	NA	INTERGENIC(MODIFIER||||||||||1)	NA	NA	-
5	Chr05	10802853	NA	T	A	23	PASS	5	0,3,1,1	25	-6.18	0.5016	1	NA	NA	NA	NA	NA	NA	NA	NA	0.4,1,1,0.29	FALSE	NA	NA	NA	NA	0.5314005	NA	0.0384	NA	INTERGENIC(MODIFIER||||||||||1)	NA	NA	-
5	Chr05	10802898	NA	A	T	3.98	Qual	2	0,0,1,1	21	-33	1	2	NA	NA	NA	NA	NA	NA	NA	NA	NA	FALSE	NA	NA	NA	NA	NA	NA	0.0656	NA	INTERGENIC(MODIFIER||||||||||1)	NA	NA	-
5	Chr05	10803718	NA	G	A	3.69	Qual	7	0,1,3,3	19	-18.1	0.5334	1	NA	NA	NA	NA	NA	NA	NA	NA	1,0.35,0.12,0.24	FALSE	NA	NA	NA	NA	0.8170978	NA	0.103987	NA	INTERGENIC(MODIFIER||||||||||1)	NA	NA	-
5	Chr05	10804453	NA	A	G	8.75	Qual	6	2,0,3,1	13	-32	1	2	NA	NA	NA	NA	NA	NA	NA	NA	1,0.18,1,1	FALSE	NA	NA	NA	NA	-0.8071455	NA	0.03086163	NA	INTERGENIC(MODIFIER||||||||||1)	NA	NA	-
5	Chr05	10804468	NA	T	C	16.2	PASS	6	0,0,5,1	13	-45	1	2	NA	NA	NA	NA	NA	NA	NA	NA	NA	FALSE	NA	NA	NA	NA	NA	NA	0.01841942	NA	INTERGENIC(MODIFIER||||||||||1)	NA	NA	-
5	Chr05	10804475	NA	G	A	8.75	Qual	6	2,0,3,1	13	-32	1	2	NA	NA	NA	NA	NA	NA	NA	NA	1,0.16,1,1	FALSE	NA	NA	NA	NA	-0.8071455	NA	0.03317223	NA	INTERGENIC(MODIFIER||||||||||1)	NA	NA	-
5	Chr05	10807314	NA	A	T	16.6	PASS	4	0,0,0,4	19	-39	1	2	NA	NA	NA	NA	NA	NA	NA	NA	NA	FALSE	NA	NA	NA	NA	NA	NA	0.08259182	NA	INTERGENIC(MODIFIER||||||||||1)	NA	NA	-
5	Chr05	10807370	NA	A	T,G	5.29	Qual	5	0,0,2,3	16	-33	1	2	NA	NA	NA	NA	NA	NA	NA	NA	NA	FALSE	NA	NA	NA	NA	NA	NA	0.09274344	NA	INTERGENIC(MODIFIER||||||||||1),INTERGENIC(MODIFIER||||||||||2)	NA	NA	-
5	Chr05	10808793	NA	T	C	222	PASS	22	0,0,9,12	44	-90	1	2	NA	NA	NA	NA	NA	NA	NA	NA	NA	FALSE	NA	NA	NA	NA	NA	NA	0.1816273	NA	INTERGENIC(MODIFIER||||||||||1)	NA	NA	-
5	Chr05	10808867	NA	A	G	222	PASS	19	0,0,9,10	44	-84	1	2	NA	NA	NA	NA	NA	NA	NA	NA	NA	FALSE	NA	NA	NA	NA	NA	NA	0.1853364	NA	INTERGENIC(MODIFIER||||||||||1)	NA	NA	-
5	Chr05	10809194	NA	A	C	222	PASS	23	0,0,19,4	44	-96	1	2	NA	NA	NA	NA	NA	NA	NA	NA	NA	FALSE	NA	NA	NA	NA	NA	NA	0.09161801	NA	INTERGENIC(MODIFIER||||||||||1)	NA	NA	-
5	Chr05	10809252	NA	C	T	222	PASS	21	0,0,14,6	42	-87	1	2	NA	NA	NA	NA	NA	NA	NA	NA	NA	FALSE	NA	NA	NA	NA	NA	NA	0.1936762	NA	INTERGENIC(MODIFIER||||||||||1)	NA	NA	-
5	Chr05	10809427	NA	GAAAAAAAAA	GAAAAAAAA	62.5	PASS	25	0,0,11,13	50	-107	1	2	NA	24,0.960000	NA	NA	NA	NA	NA	NA	NA	TRUE	NA	NA	NA	NA	NA	NA	0.2252182	NA	INTERGENIC(MODIFIER||||||||||1)	NA	NA	-
5	Chr05	10809850	NA	C	T	222	PASS	30	0,0,10,19	46	-114	1	2	NA	NA	NA	NA	NA	NA	NA	NA	NA	FALSE	NA	NA	NA	NA	NA	NA	0.2676178	NA	INTERGENIC(MODIFIER||||||||||1)	NA	NA	-
5	Chr05	10810014	NA	TC	TCC	214	PASS	32	0,0,18,13	50	-128	1	2	NA	30,0.937500	NA	NA	NA	NA	NA	NA	NA	TRUE	NA	NA	NA	NA	NA	NA	0.2143585	NA	INTERGENIC(MODIFIER||||||||||1)	NA	NA	-
5	Chr05	10811225	NA	G	A	222	PASS	25	0,0,5,20	46	-102	1	2	NA	NA	NA	NA	NA	NA	NA	NA	NA	FALSE	NA	NA	NA	NA	NA	NA	0.2344937	NA	INTERGENIC(MODIFIER||||||||||1)	NA	NA	-
5	Chr05	10811779	NA	G	A	222	PASS	16	0,0,9,7	47	-75	1	2	NA	NA	NA	NA	NA	NA	NA	NA	NA	FALSE	NA	NA	NA	NA	NA	NA	0.1767239	NA	INTERGENIC(MODIFIER||||||||||1)	NA	NA	-
5	Chr05	10812428	NA	G	C	222	PASS	28	0,0,13,13	46	-105	1	2	NA	NA	NA	NA	NA	NA	NA	NA	NA	FALSE	NA	NA	NA	NA	NA	NA	0.1317903	NA	INTERGENIC(MODIFIER||||||||||1)	NA	NA	-
5	Chr05	10813945	NA	C	T	222	PASS	27	0,0,8,19	43	-108	1	2	NA	NA	NA	NA	NA	NA	NA	NA	NA	FALSE	NA	NA	NA	NA	NA	NA	0.230926	NA	INTERGENIC(MODIFIER||||||||||1)	NA	NA	-
5	Chr05	10814047	NA	A	G	222	PASS	24	0,0,9,14	43	-96	1	2	NA	NA	NA	NA	NA	NA	NA	NA	NA	FALSE	NA	NA	NA	NA	NA	NA	0.1095657	NA	INTERGENIC(MODIFIER||||||||||1)	NA	NA	-
5	Chr05	10814315	NA	T	G	222	PASS	23	0,0,13,10	46	-96	1	2	NA	NA	NA	NA	NA	NA	NA	NA	NA	FALSE	NA	NA	NA	NA	NA	NA	0.210422	NA	INTERGENIC(MODIFIER||||||||||1)	NA	NA	-
5	Chr05	10814784	NA	G	A	222	PASS	15	0,0,7,8	41	-72	1	2	NA	NA	NA	NA	NA	NA	NA	NA	NA	FALSE	NA	NA	NA	NA	NA	NA	0.1720983	NA	INTERGENIC(MODIFIER||||||||||1)	NA	NA	-
5	Chr05	10814831	NA	G	T	187	PASS	10	0,0,5,5	36	-57	1	2	NA	NA	NA	NA	NA	NA	NA	NA	NA	FALSE	NA	NA	NA	NA	NA	NA	0.09811182	NA	INTERGENIC(MODIFIER||||||||||1)	NA	NA	-
5	Chr05	10814870	NA	A	T	24.1	PASS	5	0,1,2,2	22	-13.2	0.5102	1	NA	NA	NA	NA	NA	NA	NA	NA	1,0.48,0.084,1	FALSE	NA	NA	NA	NA	0.8293682	NA	0.06846959	NA	INTERGENIC(MODIFIER||||||||||1)	NA	NA	-
5	Chr05	10814871	NA	T	C	30.1	PASS	6	0,1,3,2	24	-15.1	0.5163	1	NA	NA	NA	NA	NA	NA	NA	NA	1,0.23,0.19,1	FALSE	NA	NA	NA	NA	0.8217058	NA	0.07484594	NA	INTERGENIC(MODIFIER||||||||||1)	NA	NA	-
5	Chr05	10814898	NA	A	C	206	PASS	15	0,0,8,7	32	-72	1	2	NA	NA	NA	NA	NA	NA	NA	NA	NA	FALSE	NA	NA	NA	NA	NA	NA	0.00725199	NA	INTERGENIC(MODIFIER||||||||||1)	NA	NA	-
5	Chr05	10814907	NA	G	C	222	PASS	16	0,0,9,7	34	-75	1	2	NA	NA	NA	NA	NA	NA	NA	NA	NA	FALSE	NA	NA	NA	NA	NA	NA	0.01542346	NA	INTERGENIC(MODIFIER||||||||||1)	NA	NA	-
5	Chr05	10814999	NA	A	G	222	PASS	28	0,0,16,12	38	-111	1	2	NA	NA	NA	NA	NA	NA	NA	NA	NA	FALSE	NA	NA	NA	NA	NA	NA	0.08996387	NA	INTERGENIC(MODIFIER||||||||||1)	NA	NA	-
5	Chr05	10815097	NA	T	G	222	PASS	16	0,0,11,5	43	-75	1	2	NA	NA	NA	NA	NA	NA	NA	NA	NA	FALSE	NA	NA	NA	NA	NA	NA	0.1292306	NA	INTERGENIC(MODIFIER||||||||||1)	NA	NA	-
5	Chr05	10815218	NA	G	A	222	PASS	23	0,0,10,13	31	-96	1	2	NA	NA	NA	NA	NA	NA	NA	NA	NA	FALSE	NA	NA	NA	NA	NA	NA	0.1597658	NA	INTERGENIC(MODIFIER||||||||||1)	NA	NA	-
5	Chr05	10815244	NA	T	C	222	PASS	24	0,0,9,14	30	-96	1	2	NA	NA	NA	NA	NA	NA	NA	NA	NA	FALSE	NA	NA	NA	NA	NA	NA	0.2056059	NA	INTERGENIC(MODIFIER||||||||||1)	NA	NA	-
5	Chr05	10815259	NA	T	C	222	PASS	23	0,0,7,16	30	-96	1	2	NA	NA	NA	NA	NA	NA	NA	NA	NA	FALSE	NA	NA	NA	NA	NA	NA	0.1927734	NA	INTERGENIC(MODIFIER||||||||||1)	NA	NA	-
5	Chr05	10815330	NA	T	C	222	PASS	25	0,0,8,16	31	-99	1	2	NA	NA	NA	NA	NA	NA	NA	NA	NA	FALSE	NA	NA	NA	NA	NA	NA	0.2144253	NA	INTERGENIC(MODIFIER||||||||||1)	NA	NA	-
5	Chr05	10815361	NA	C	T	222	PASS	30	0,0,14,15	36	-114	1	2	NA	NA	NA	NA	NA	NA	NA	NA	NA	FALSE	NA	NA	NA	NA	NA	NA	0.1109625	NA	INTERGENIC(MODIFIER||||||||||1)	NA	NA	-
5	Chr05	10815417	NA	G	T	222	PASS	34	0,0,19,15	40	-129	1	2	NA	NA	NA	NA	NA	NA	NA	NA	NA	FALSE	NA	NA	NA	NA	NA	NA	0.2550465	NA	INTERGENIC(MODIFIER||||||||||1)	NA	NA	-
5	Chr05	10815781	NA	C	A	222	PASS	21	0,0,6,14	46	-87	1	2	NA	NA	NA	NA	NA	NA	NA	NA	NA	FALSE	NA	NA	NA	NA	NA	NA	0.1752353	NA	INTERGENIC(MODIFIER||||||||||1)	NA	NA	-
5	Chr05	10815939	NA	A	G	222	PASS	27	0,0,9,17	46	-105	1	2	NA	NA	NA	NA	NA	NA	NA	NA	NA	FALSE	NA	NA	NA	NA	NA	NA	0.04127339	NA	INTERGENIC(MODIFIER||||||||||1)	NA	NA	-
5	Chr05	10816340	NA	C	T	222	PASS	27	0,0,18,9	46	-108	1	2	NA	NA	NA	NA	NA	NA	NA	NA	NA	FALSE	NA	NA	NA	NA	NA	NA	0.2614652	NA	INTERGENIC(MODIFIER||||||||||1)	NA	NA	-
5	Chr05	10816474	NA	T	C	222	PASS	29	0,0,14,14	44	-111	1	2	NA	NA	NA	NA	NA	NA	NA	NA	NA	FALSE	NA	NA	NA	NA	NA	NA	0.08377779	NA	INTERGENIC(MODIFIER||||||||||1)	NA	NA	-
5	Chr05	10816570	NA	C	T	222	PASS	28	0,0,12,14	44	-105	1	2	NA	NA	NA	NA	NA	NA	NA	NA	NA	FALSE	NA	NA	NA	NA	NA	NA	0.00388367	NA	INTERGENIC(MODIFIER||||||||||1)	NA	NA	-
5	Chr05	10816692	NA	T	C	222	PASS	29	0,0,9,19	42	-111	1	2	NA	NA	NA	NA	NA	NA	NA	NA	NA	FALSE	NA	NA	NA	NA	NA	NA	0.2209737	NA	INTERGENIC(MODIFIER||||||||||1)	NA	NA	-
5	Chr05	10816758	NA	A	G	222	PASS	33	0,0,13,20	40	-126	1	2	NA	NA	NA	NA	NA	NA	NA	NA	NA	FALSE	NA	NA	NA	NA	NA	NA	0.251967	NA	INTERGENIC(MODIFIER||||||||||1)	NA	NA	-
5	Chr05	10816854	NA	T	C	222	PASS	33	0,0,17,16	44	-126	1	2	NA	NA	NA	NA	NA	NA	NA	NA	NA	FALSE	NA	NA	NA	NA	NA	NA	0.1890201	NA	INTERGENIC(MODIFIER||||||||||1)	NA	NA	-
5	Chr05	10817039	NA	C	T	222	PASS	23	0,0,15,8	46	-96	1	2	NA	NA	NA	NA	NA	NA	NA	NA	NA	FALSE	NA	NA	NA	NA	NA	NA	0.211751	NA	INTERGENIC(MODIFIER||||||||||1)	NA	NA	-
5	Chr05	10817216	NA	T	C	222	PASS	40	0,0,22,18	46	-147	1	2	NA	NA	NA	NA	NA	NA	NA	NA	NA	FALSE	NA	NA	NA	NA	NA	NA	0.3275737	NA	INTERGENIC(MODIFIER||||||||||1)	NA	NA	-
5	Chr05	10818597	NA	T	C	192	PASS	19	0,0,14,4	31	-81	1	2	NA	NA	NA	NA	NA	NA	NA	NA	NA	FALSE	NA	NA	NA	NA	NA	NA	0.07783335	NA	NON_SYNONYMOUS_CODING(MODERATE|MISSENSE|Tcg/Ccg|S249P|598|Sobic.005G082100|protein_coding|CODING|Sobic.005G082100.1.v3.1|1|1)	NA	NA	-
5	Chr05	10818600	NA	C	A	192	PASS	19	0,0,14,4	31	-81	1	2	NA	NA	NA	NA	NA	NA	NA	NA	NA	FALSE	NA	NA	NA	NA	NA	NA	0.1047005	NA	NON_SYNONYMOUS_CODING(MODERATE|MISSENSE|Ccg/Acg|P250T|598|Sobic.005G082100|protein_coding|CODING|Sobic.005G082100.1.v3.1|1|1)	NA	NA	-
5	Chr05	10818617	NA	G	T	141	PASS	17	0,0,14,3	28	-78	1	2	NA	NA	NA	NA	NA	NA	NA	NA	NA	FALSE	NA	NA	NA	NA	NA	NA	0.1574677	NA	SYNONYMOUS_CODING(LOW|SILENT|gcG/gcT|A255|598|Sobic.005G082100|protein_coding|CODING|Sobic.005G082100.1.v3.1|1|1)	NA	NA	-
5	Chr05	10818644	NA	G	C	164	PASS	17	0,0,13,3	29	-75	1	2	NA	NA	NA	NA	NA	NA	NA	NA	NA	FALSE	NA	NA	NA	NA	NA	NA	0.1673261	NA	SYNONYMOUS_CODING(LOW|SILENT|gtG/gtC|V264|598|Sobic.005G082100|protein_coding|CODING|Sobic.005G082100.1.v3.1|1|1)	NA	NA	-
5	Chr05	10818670	NA	AGT	AGTCATCGTCGTCGT	203	PASS	16	0,0,12,3	31	-79.5	1	2	NA	15,0.937500	NA	NA	NA	NA	NA	NA	NA	TRUE	NA	NA	NA	NA	NA	NA	0.08127522	NA	CODON_CHANGE_PLUS_CODON_INSERTION(MODERATE||ttc/tCATCGTCGTCGTtc|F274SSSSF|598|Sobic.005G082100|protein_coding|CODING|Sobic.005G082100.1.v3.1|1|1)	NA	NA	-
5	Chr05	10818749	NA	C	T	222	PASS	22	0,0,12,10	40	-93	1	2	NA	NA	NA	NA	NA	NA	NA	NA	NA	FALSE	NA	NA	NA	NA	NA	NA	0.1799804	NA	SYNONYMOUS_CODING(LOW|SILENT|agC/agT|S299|598|Sobic.005G082100|protein_coding|CODING|Sobic.005G082100.1.v3.1|1|1)	NA	NA	-
5	Chr05	10818777	NA	G	GCGGCGA	214	PASS	21	0,0,11,9	39	-94.5	1	2	NA	20,0.952381	NA	NA	NA	NA	NA	NA	NA	TRUE	NA	NA	NA	NA	NA	NA	0.02350674	NA	CODON_CHANGE_PLUS_CODON_INSERTION(MODERATE||ggc/gCGGCGAgc|G309AAS|598|Sobic.005G082100|protein_coding|CODING|Sobic.005G082100.1.v3.1|1|1)	NA	NA	-
5	Chr05	10818795	NA	A	G	222	PASS	20	0,0,11,9	39	-87	1	2	NA	NA	NA	NA	NA	NA	NA	NA	NA	FALSE	NA	NA	NA	NA	NA	NA	0.1471819	NA	NON_SYNONYMOUS_CODING(MODERATE|MISSENSE|Agc/Ggc|S315G|598|Sobic.005G082100|protein_coding|CODING|Sobic.005G082100.1.v3.1|1|1)	NA	NA	-
5	Chr05	10818890	NA	A	C	159	PASS	14	0,0,6,8	25	-69	1	2	NA	NA	NA	NA	NA	NA	NA	NA	NA	FALSE	NA	NA	NA	NA	NA	NA	0.04886397	NA	SYNONYMOUS_CODING(LOW|SILENT|ggA/ggC|G346|598|Sobic.005G082100|protein_coding|CODING|Sobic.005G082100.1.v3.1|1|1)	NA	NA	-
5	Chr05	10818947	NA	T	C	150	PASS	13	0,0,6,7	23	-66	1	2	NA	NA	NA	NA	NA	NA	NA	NA	NA	FALSE	NA	NA	NA	NA	NA	NA	0.1475059	NA	SYNONYMOUS_CODING(LOW|SILENT|taT/taC|Y365|598|Sobic.005G082100|protein_coding|CODING|Sobic.005G082100.1.v3.1|1|1)	NA	NA	-
5	Chr05	10818950	NA	C	T	145	PASS	13	0,0,6,7	23	-66	1	2	NA	NA	NA	NA	NA	NA	NA	NA	NA	FALSE	NA	NA	NA	NA	NA	NA	0.1210616	NA	SYNONYMOUS_CODING(LOW|SILENT|gcC/gcT|A366|598|Sobic.005G082100|protein_coding|CODING|Sobic.005G082100.1.v3.1|1|1)	NA	NA	-
5	Chr05	10818972	NA	C	G	105	PASS	10	0,0,5,5	21	-57	1	2	NA	NA	NA	NA	NA	NA	NA	NA	NA	FALSE	NA	NA	NA	NA	NA	NA	0.1379769	NA	INTRON(MODIFIER||||598|Sobic.005G082100|protein_coding|CODING|Sobic.005G082100.1.v3.1|1|1)	NA	NA	-
5	Chr05	10818984	NA	CTACG	CTACGTACG	26	PASS	8	0,0,1,3	21	-46.5	1	2	NA	8,1.000000	NA	NA	NA	NA	NA	NA	NA	TRUE	NA	NA	NA	NA	NA	NA	0.029737	NA	INTRON(MODIFIER||||598|Sobic.005G082100|protein_coding|CODING|Sobic.005G082100.1.v3.1|1|1)	NA	NA	-
5	Chr05	10819301	NA	A	C	147	PASS	8	0,0,3,4	33	-48	1	2	NA	NA	NA	NA	NA	NA	NA	NA	NA	FALSE	NA	NA	NA	NA	NA	NA	0.01732483	NA	INTRON(MODIFIER||||598|Sobic.005G082100|protein_coding|CODING|Sobic.005G082100.1.v3.1|1|1)	NA	NA	-
5	Chr05	10819348	NA	T	A	222	PASS	18	0,0,5,12	36	-78	1	2	NA	NA	NA	NA	NA	NA	NA	NA	NA	FALSE	NA	NA	NA	NA	NA	NA	0.1727072	NA	INTRON(MODIFIER||||598|Sobic.005G082100|protein_coding|CODING|Sobic.005G082100.1.v3.1|1|1)	NA	NA	-
5	Chr05	10819378	NA	ACTACAGGCTACAG	ACTACAG	214	PASS	18	0,0,5,12	37	-85.5	1	2	NA	18,1.000000	NA	NA	NA	NA	NA	NA	NA	TRUE	NA	NA	NA	NA	NA	NA	0.02391572	NA	INTRON(MODIFIER||||598|Sobic.005G082100|protein_coding|CODING|Sobic.005G082100.1.v3.1|1|1)	NA	NA	-
5	Chr05	10819436	NA	A	G	222	PASS	20	0,0,4,16	39	-87	1	2	NA	NA	NA	NA	NA	NA	NA	NA	NA	FALSE	NA	NA	NA	NA	NA	NA	0.08566481	NA	INTRON(MODIFIER||||598|Sobic.005G082100|protein_coding|CODING|Sobic.005G082100.1.v3.1|1|1)	NA	NA	-
5	Chr05	10819448	NA	TGATCGATCG	TGATCG	214	PASS	18	0,0,3,11	42	-76.5	1	2	NA	15,0.833333	NA	NA	NA	NA	NA	NA	NA	TRUE	NA	NA	NA	NA	NA	NA	0.04622304	NA	INTRON(MODIFIER||||598|Sobic.005G082100|protein_coding|CODING|Sobic.005G082100.1.v3.1|1|1)	NA	NA	-
5	Chr05	10819554	NA	C	T	127	PASS	7	0,0,2,4	40	-45	1	2	NA	NA	NA	NA	NA	NA	NA	NA	NA	FALSE	NA	NA	NA	NA	NA	NA	0.1009663	NA	INTRON(MODIFIER||||598|Sobic.005G082100|protein_coding|CODING|Sobic.005G082100.1.v3.1|1|1)	NA	NA	-
5	Chr05	10819570	NA	A	AT	20.3	PASS	7	0,0,2,0	48	-40.5	1	2	NA	6,0.857143	NA	NA	NA	NA	NA	NA	NA	TRUE	NA	NA	NA	NA	NA	NA	0.04	NA	INTRON(MODIFIER||||598|Sobic.005G082100|protein_coding|CODING|Sobic.005G082100.1.v3.1|1|1)	NA	NA	-
5	Chr05	10819654	NA	T	C	168	SnpGap	10	0,0,2,5	45	-48	1	2	NA	NA	NA	NA	NA	NA	NA	NA	NA	FALSE	NA	NA	NA	NA	NA	NA	0.08945123	NA	INTRON(MODIFIER||||598|Sobic.005G082100|protein_coding|CODING|Sobic.005G082100.1.v3.1|1|1)	NA	NA	-
5	Chr05	10819658	NA	CGATCCT	C	214	PASS	10	0,0,4,6	46	-64.5	1	2	NA	10,1.000000	NA	NA	NA	NA	NA	NA	NA	TRUE	NA	NA	NA	NA	NA	NA	0.09558586	NA	INTRON(MODIFIER||||598|Sobic.005G082100|protein_coding|CODING|Sobic.005G082100.1.v3.1|1|1)	NA	NA	-
5	Chr05	10819724	NA	GTAG	GTAGTAGCAACTAG	214	PASS	9	0,0,4,5	45	-61.5	1	2	NA	8,0.888889	NA	NA	NA	NA	NA	NA	NA	TRUE	NA	NA	NA	NA	NA	NA	0.1305218	NA	INTRON(MODIFIER||||598|Sobic.005G082100|protein_coding|CODING|Sobic.005G082100.1.v3.1|1|1)	NA	NA	-
5	Chr05	10819837	NA	C	G	60	PASS	4	0,0,2,1	34	-36	1	2	NA	NA	NA	NA	NA	NA	NA	NA	NA	FALSE	NA	NA	NA	NA	NA	NA	0.0608665	NA	SYNONYMOUS_CODING(LOW|SILENT|acC/acG|T387|598|Sobic.005G082100|protein_coding|CODING|Sobic.005G082100.1.v3.1|2|1)	NA	NA	-
5	Chr05	10819843	NA	A	G	54	PASS	3	0,0,2,1	34	-36	1	2	NA	NA	NA	NA	NA	NA	NA	NA	NA	FALSE	NA	NA	NA	NA	NA	NA	0.03876772	NA	SYNONYMOUS_CODING(LOW|SILENT|ggA/ggG|G389|598|Sobic.005G082100|protein_coding|CODING|Sobic.005G082100.1.v3.1|2|1)	NA	NA	-
5	Chr05	10819844	NA	G	C	57	PASS	3	0,0,2,1	34	-36	1	2	NA	NA	NA	NA	NA	NA	NA	NA	NA	FALSE	NA	NA	NA	NA	NA	NA	0.03273572	NA	NON_SYNONYMOUS_CODING(MODERATE|MISSENSE|Gca/Cca|A390P|598|Sobic.005G082100|protein_coding|CODING|Sobic.005G082100.1.v3.1|2|1)	NA	NA	-
5	Chr05	10820087	NA	C	A	222	PASS	13	0,0,8,4	44	-63	1	2	NA	NA	NA	NA	NA	NA	NA	NA	NA	FALSE	NA	NA	NA	NA	NA	NA	0.1538755	NA	SYNONYMOUS_CODING(LOW|SILENT|Cgg/Agg|R471|598|Sobic.005G082100|protein_coding|CODING|Sobic.005G082100.1.v3.1|2|1)	NA	NA	-
5	Chr05	10820165	NA	G	A	201	PASS	11	0,0,9,2	44	-60	1	2	NA	NA	NA	NA	NA	NA	NA	NA	NA	FALSE	NA	NA	NA	NA	NA	NA	0.03476597	NA	NON_SYNONYMOUS_CODING(MODERATE|MISSENSE|Gcg/Acg|A497T|598|Sobic.005G082100|protein_coding|CODING|Sobic.005G082100.1.v3.1|2|1)	NA	NA	-
5	Chr05	10820498	NA	C	T	222	PASS	25	0,0,13,10	47	-96	1	2	NA	NA	NA	NA	NA	NA	NA	NA	NA	FALSE	NA	NA	NA	NA	NA	NA	0.2090445	NA	UTR_3_PRIME(MODIFIER||25||598|Sobic.005G082100|protein_coding|CODING|Sobic.005G082100.1.v3.1|2|1)	NA	NA	-
5	Chr05	10820679	NA	G	T	222	PASS	26	0,0,13,13	47	-105	1	2	NA	NA	NA	NA	NA	NA	NA	NA	NA	FALSE	NA	NA	NA	NA	NA	NA	0.1557072	NA	UTR_3_PRIME(MODIFIER||206||598|Sobic.005G082100|protein_coding|CODING|Sobic.005G082100.1.v3.1|2|1)	NA	NA	-
5	Chr05	10821875	NA	A	G	16.1	PASS	6	0,0,1,2	41	-36	1	2	NA	NA	NA	NA	NA	NA	NA	NA	NA	FALSE	NA	NA	NA	NA	NA	NA	0.06186179	NA	INTERGENIC(MODIFIER||||||||||1)	NA	NA	-
5	Chr05	10821938	NA	GAAAAAA	GAAAAAAAAAA	214	PASS	14	0,0,4,9	48	-73.5	1	2	NA	13,0.928571	NA	NA	NA	NA	NA	NA	NA	TRUE	NA	NA	NA	NA	NA	NA	0.1531444	NA	INTERGENIC(MODIFIER||||||||||1)	NA	NA	-
5	Chr05	10821991	NA	G	C	222	PASS	15	0,0,7,8	47	-72	1	2	NA	NA	NA	NA	NA	NA	NA	NA	NA	FALSE	NA	NA	NA	NA	NA	NA	0.1518502	NA	INTERGENIC(MODIFIER||||||||||1)	NA	NA	-
5	Chr05	10822111	NA	TTATATATATATATA	TTATATATATATATATATA	214	PASS	13	0,0,2,8	50	-64.5	1	2	NA	10,0.769231	NA	NA	NA	NA	NA	NA	NA	TRUE	NA	NA	NA	NA	NA	NA	0.08507452	NA	INTERGENIC(MODIFIER||||||||||1)	NA	NA	-
5	Chr05	10822237	NA	G	C	222	PASS	14	0,0,5,9	43	-69	1	2	NA	NA	NA	NA	NA	NA	NA	NA	NA	FALSE	NA	NA	NA	NA	NA	NA	0.08356573	NA	INTERGENIC(MODIFIER||||||||||1)	NA	NA	-
5	Chr05	10823482	NA	A	C	222	PASS	46	0,0,27,19	42	-165	1	2	NA	NA	NA	NA	NA	NA	NA	NA	NA	FALSE	NA	NA	NA	NA	NA	NA	0.04500439	NA	INTERGENIC(MODIFIER||||||||||1)	NA	NA	-
5	Chr05	10823540	NA	G	A	222	PASS	43	0,0,23,20	42	-156	1	2	NA	NA	NA	NA	NA	NA	NA	NA	NA	FALSE	NA	NA	NA	NA	NA	NA	0.2068899	NA	INTERGENIC(MODIFIER||||||||||1)	NA	NA	-
5	Chr05	10824036	NA	CAAAAAAAAA	CAAAAAAAA	68.5	PASS	30	0,0,11,18	50	-122	1	2	NA	29,0.966667	NA	NA	NA	NA	NA	NA	NA	TRUE	NA	NA	NA	NA	NA	NA	0.02318169	NA	INTERGENIC(MODIFIER||||||||||1)	NA	NA	-
5	Chr05	10825309	NA	C	T	222	PASS	27	0,0,10,16	41	-105	1	2	NA	NA	NA	NA	NA	NA	NA	NA	NA	FALSE	NA	NA	NA	NA	NA	NA	0.1390704	NA	INTERGENIC(MODIFIER||||||||||1)	NA	NA	-
5	Chr05	10825756	NA	TA	T	214	PASS	29	0,0,11,17	50	-119	1	2	NA	1,0.034483	NA	NA	NA	NA	NA	NA	NA	TRUE	NA	NA	NA	NA	NA	NA	0.008431077	NA	INTERGENIC(MODIFIER||||||||||1)	NA	NA	-
5	Chr05	10825874	NA	T	C	222	PASS	22	0,0,9,12	43	-90	1	2	NA	NA	NA	NA	NA	NA	NA	NA	NA	FALSE	NA	NA	NA	NA	NA	NA	0.1983044	NA	INTERGENIC(MODIFIER||||||||||1)	NA	NA	-
5	Chr05	10825941	NA	T	C	222	PASS	25	0,0,14,10	40	-99	1	2	NA	NA	NA	NA	NA	NA	NA	NA	NA	FALSE	NA	NA	NA	NA	NA	NA	0.2519548	NA	INTERGENIC(MODIFIER||||||||||1)	NA	NA	-
5	Chr05	10826032	NA	T	C	222	PASS	22	0,0,11,10	37	-90	1	2	NA	NA	NA	NA	NA	NA	NA	NA	NA	FALSE	NA	NA	NA	NA	NA	NA	0.09302301	NA	INTERGENIC(MODIFIER||||||||||1)	NA	NA	-
5	Chr05	10826074	NA	T	G	222	PASS	21	0,0,11,10	37	-90	1	2	NA	NA	NA	NA	NA	NA	NA	NA	NA	FALSE	NA	NA	NA	NA	NA	NA	0.2004412	NA	INTERGENIC(MODIFIER||||||||||1)	NA	NA	-
5	Chr05	10826155	NA	A	G	222	PASS	31	0,0,14,16	40	-117	1	2	NA	NA	NA	NA	NA	NA	NA	NA	NA	FALSE	NA	NA	NA	NA	NA	NA	0.269574	NA	INTERGENIC(MODIFIER||||||||||1)	NA	NA	-
5	Chr05	10826598	NA	A	C	219	PASS	18	0,0,7,11	31	-81	1	2	NA	NA	NA	NA	NA	NA	NA	NA	NA	FALSE	NA	NA	NA	NA	NA	NA	0.1409462	NA	INTERGENIC(MODIFIER||||||||||1)	NA	NA	-
5	Chr05	10826619	NA	A	C	158	PASS	12	0,0,5,7	27	-63	1	2	NA	NA	NA	NA	NA	NA	NA	NA	NA	FALSE	NA	NA	NA	NA	NA	NA	0.06440796	NA	INTERGENIC(MODIFIER||||||||||1)	NA	NA	-
5	Chr05	10826620	NA	A	C	168	PASS	12	0,0,5,7	27	-63	1	2	NA	NA	NA	NA	NA	NA	NA	NA	NA	FALSE	NA	NA	NA	NA	NA	NA	0.08236121	NA	INTERGENIC(MODIFIER||||||||||1)	NA	NA	-
5	Chr05	10826760	NA	T	C	222	PASS	28	0,0,18,9	35	-108	1	2	NA	NA	NA	NA	NA	NA	NA	NA	NA	FALSE	NA	NA	NA	NA	NA	NA	0.1939005	NA	INTERGENIC(MODIFIER||||||||||1)	NA	NA	-
5	Chr05	10827135	NA	T	C	222	PASS	36	0,0,17,18	46	-132	1	2	NA	NA	NA	NA	NA	NA	NA	NA	NA	FALSE	NA	NA	NA	NA	NA	NA	0.001957054	NA	INTERGENIC(MODIFIER||||||||||1)	NA	NA	-
5	Chr05	10827310	NA	T	C,A	211	PASS	16	0,0,12,4	32	-72	1	2	NA	NA	NA	NA	NA	NA	NA	NA	NA	FALSE	NA	NA	NA	NA	NA	NA	0.06295504	NA	INTERGENIC(MODIFIER||||||||||1),INTERGENIC(MODIFIER||||||||||2)	NA	NA	-
5	Chr05	10827325	NA	G	A	219	PASS	16	0,0,11,5	30	-75	1	2	NA	NA	NA	NA	NA	NA	NA	NA	NA	FALSE	NA	NA	NA	NA	NA	NA	0.1685745	NA	INTERGENIC(MODIFIER||||||||||1)	NA	NA	-
5	Chr05	10827353	NA	T	C	208	PASS	16	0,0,12,4	30	-75	1	2	NA	NA	NA	NA	NA	NA	NA	NA	NA	FALSE	NA	NA	NA	NA	NA	NA	0.04924482	NA	INTERGENIC(MODIFIER||||||||||1)	NA	NA	-
5	Chr05	10827460	NA	G	A	222	PASS	23	0,0,13,10	45	-96	1	2	NA	NA	NA	NA	NA	NA	NA	NA	NA	FALSE	NA	NA	NA	NA	NA	NA	0.104548	NA	INTERGENIC(MODIFIER||||||||||1)	NA	NA	-
5	Chr05	10827678	NA	C	T	222	PASS	29	0,0,11,18	46	-114	1	2	NA	NA	NA	NA	NA	NA	NA	NA	NA	FALSE	NA	NA	NA	NA	NA	NA	0.1137144	NA	INTERGENIC(MODIFIER||||||||||1)	NA	NA	-
5	Chr05	10828141	NA	G	T	222	PASS	27	1,0,16,10	42	-94	1	2	NA	NA	NA	NA	NA	NA	NA	NA	1,1,1,0.25	FALSE	NA	NA	NA	NA	0.7061348	NA	0.1967838	NA	INTERGENIC(MODIFIER||||||||||1)	NA	NA	-
5	Chr05	10828465	NA	G	A	222	PASS	26	0,0,11,15	47	-105	1	2	NA	NA	NA	NA	NA	NA	NA	NA	NA	FALSE	NA	NA	NA	NA	NA	NA	0.1812907	NA	INTERGENIC(MODIFIER||||||||||1)	NA	NA	-
5	Chr05	10828785	NA	T	A	222	PASS	19	0,0,8,10	47	-81	1	2	NA	NA	NA	NA	NA	NA	NA	NA	NA	FALSE	NA	NA	NA	NA	NA	NA	0.1745179	NA	INTERGENIC(MODIFIER||||||||||1)	NA	NA	-
5	Chr05	10828905	NA	G	A	222	PASS	22	0,0,13,9	46	-93	1	2	NA	NA	NA	NA	NA	NA	NA	NA	NA	FALSE	NA	NA	NA	NA	NA	NA	0.2017452	NA	INTERGENIC(MODIFIER||||||||||1)	NA	NA	-
5	Chr05	10829332	NA	T	C	222	PASS	25	0,0,14,11	44	-102	1	2	NA	NA	NA	NA	NA	NA	NA	NA	NA	FALSE	NA	NA	NA	NA	NA	NA	0.2441802	NA	INTERGENIC(MODIFIER||||||||||1)	NA	NA	-
5	Chr05	10829435	NA	A	T	222	PASS	33	0,0,16,17	45	-126	1	2	NA	NA	NA	NA	NA	NA	NA	NA	NA	FALSE	NA	NA	NA	NA	NA	NA	0.2072497	NA	INTERGENIC(MODIFIER||||||||||1)	NA	NA	-
5	Chr05	10829622	NA	A	G	222	PASS	21	0,0,7,14	43	-90	1	2	NA	NA	NA	NA	NA	NA	NA	NA	NA	FALSE	NA	NA	NA	NA	NA	NA	0.1697461	NA	INTERGENIC(MODIFIER||||||||||1)	NA	NA	-
5	Chr05	10829733	NA	G	A	222	PASS	27	0,0,10,16	44	-105	1	2	NA	NA	NA	NA	NA	NA	NA	NA	NA	FALSE	NA	NA	NA	NA	NA	NA	0.08608671	NA	INTERGENIC(MODIFIER||||||||||1)	NA	NA	-
5	Chr05	10829867	NA	G	C	222	PASS	32	0,0,13,17	44	-117	1	2	NA	NA	NA	NA	NA	NA	NA	NA	NA	FALSE	NA	NA	NA	NA	NA	NA	0.2282854	NA	INTERGENIC(MODIFIER||||||||||1)	NA	NA	-
5	Chr05	10829967	NA	C	T	222	PASS	21	0,0,12,8	43	-87	1	2	NA	NA	NA	NA	NA	NA	NA	NA	NA	FALSE	NA	NA	NA	NA	NA	NA	0.1971257	NA	INTERGENIC(MODIFIER||||||||||1)	NA	NA	-
5	Chr05	10830087	NA	C	A	222	PASS	19	0,0,12,7	40	-84	1	2	NA	NA	NA	NA	NA	NA	NA	NA	NA	FALSE	NA	NA	NA	NA	NA	NA	0.1921763	NA	INTERGENIC(MODIFIER||||||||||1)	NA	NA	-
5	Chr05	10830119	NA	A	G	222	PASS	18	0,0,11,7	39	-81	1	2	NA	NA	NA	NA	NA	NA	NA	NA	NA	FALSE	NA	NA	NA	NA	NA	NA	0.1880966	NA	INTERGENIC(MODIFIER||||||||||1)	NA	NA	-
5	Chr05	10830382	NA	T	C	222	PASS	18	0,0,6,12	36	-81	1	2	NA	NA	NA	NA	NA	NA	NA	NA	NA	FALSE	NA	NA	NA	NA	NA	NA	0.1856875	NA	INTERGENIC(MODIFIER||||||||||1)	NA	NA	-
5	Chr05	10830472	NA	A	G	222	PASS	26	0,0,9,16	35	-102	1	2	NA	NA	NA	NA	NA	NA	NA	NA	NA	FALSE	NA	NA	NA	NA	NA	NA	0.2168847	NA	INTERGENIC(MODIFIER||||||||||1)	NA	NA	-
5	Chr05	10830580	NA	T	A	222	PASS	19	0,0,7,12	41	-84	1	2	NA	NA	NA	NA	NA	NA	NA	NA	NA	FALSE	NA	NA	NA	NA	NA	NA	0.1538391	NA	INTERGENIC(MODIFIER||||||||||1)	NA	NA	-
5	Chr05	10830694	NA	C	T	222	PASS	25	0,0,11,13	46	-99	1	2	NA	NA	NA	NA	NA	NA	NA	NA	NA	FALSE	NA	NA	NA	NA	NA	NA	0.05834636	NA	INTERGENIC(MODIFIER||||||||||1)	NA	NA	-
5	Chr05	10830942	NA	G	A	222	PASS	24	0,0,16,8	40	-99	1	2	NA	NA	NA	NA	NA	NA	NA	NA	NA	FALSE	NA	NA	NA	NA	NA	NA	0.251953	NA	INTERGENIC(MODIFIER||||||||||1)	NA	NA	-
5	Chr05	10830975	NA	A	G	222	PASS	28	0,0,19,9	42	-111	1	2	NA	NA	NA	NA	NA	NA	NA	NA	NA	FALSE	NA	NA	NA	NA	NA	NA	0.1784907	NA	INTERGENIC(MODIFIER||||||||||1)	NA	NA	-
5	Chr05	10831208	NA	C	A	190	PASS	16	1,2,4,8	32	-35	1	2	NA	NA	NA	NA	NA	NA	NA	NA	1,0.25,1,1	FALSE	NA	NA	NA	NA	-2.092895	NA	0.1535587	NA	INTERGENIC(MODIFIER||||||||||1)	NA	NA	-
5	Chr05	10831276	NA	C	T	222	PASS	18	2,0,6,10	37	-57	1	2	NA	NA	NA	NA	NA	NA	NA	NA	0.18,0.37,1,1	FALSE	NA	NA	NA	NA	2.177562	NA	0.1448545	NA	INTERGENIC(MODIFIER||||||||||1)	NA	NA	-
5	Chr05	10831555	NA	A	G	10.4	PASS	9	2,1,2,4	15	-24	0.6672	1	NA	NA	NA	NA	NA	NA	NA	NA	0.52,0.2,1,1	FALSE	NA	NA	NA	NA	0.6510653	NA	0.06739133	NA	INTERGENIC(MODIFIER||||||||||1)	NA	NA	-
5	Chr05	10831557	NA	A	G	38	PASS	9	0,0,4,5	15	-54	1	2	NA	NA	NA	NA	NA	NA	NA	NA	NA	FALSE	NA	NA	NA	NA	NA	NA	0.09380746	NA	INTERGENIC(MODIFIER||||||||||1)	NA	NA	-
5	Chr05	10831568	NA	G	A	17.1	PASS	13	3,4,2,4	20	14	0.5	1	NA	NA	NA	NA	NA	NA	NA	NA	1,1,1,0.099	FALSE	NA	NA	NA	NA	-1.51586	NA	0.1010322	NA	INTERGENIC(MODIFIER||||||||||1)	NA	NA	-
5	Chr05	10831577	NA	C	T	25	PASS	15	3,5,3,4	21	28	0.5	1	NA	NA	NA	NA	NA	NA	NA	NA	1,1,1,0.35	FALSE	NA	NA	NA	NA	-1.446594	NA	0.05029045	NA	INTERGENIC(MODIFIER||||||||||1)	NA	NA	-
5	Chr05	10831578	NA	T	C	24	PASS	16	3,4,3,5	21	26.7	0.5	1	NA	NA	NA	NA	NA	NA	NA	NA	1,0.38,0.45,1	FALSE	NA	NA	NA	NA	1.330866	NA	0.08826494	NA	INTERGENIC(MODIFIER||||||||||1)	NA	NA	-
5	Chr05	10831674	NA	G	A	225	PASS	34	7,5,12,10	31	35	0.5	1	NA	NA	NA	NA	NA	NA	NA	NA	1,0.11,1,0.26	FALSE	NA	NA	NA	NA	-1.495556	NA	0.1876525	NA	INTERGENIC(MODIFIER||||||||||1)	NA	NA	-
5	Chr05	10831710	NA	T	A	4.77	Qual	42	17,13,8,3	34	6.99	0.4999	1	NA	NA	NA	NA	NA	NA	NA	NA	0.48,0.14,1.9e-07,0.073	FALSE	NA	NA	NA	NA	2.280398	NA	0.07965933	NA	INTERGENIC(MODIFIER||||||||||1)	NA	NA	-
5	Chr05	10831722	NA	G	A	226	PASS	41	8,1,18,13	35	-26	0.8294	1	NA	NA	NA	NA	NA	NA	NA	NA	0.12,0.32,1,1	FALSE	NA	NA	NA	NA	-1.81378	NA	0.2632675	NA	INTERGENIC(MODIFIER||||||||||1)	NA	NA	-
5	Chr05	10832219	NA	G	A	92	PASS	53	20,17,7,6	33	95	0.5	1	NA	NA	NA	NA	NA	NA	NA	NA	1,0.033,0.43,0.36	FALSE	NA	NA	NA	NA	0.8846938	NA	0.1089159	NA	INTERGENIC(MODIFIER||||||||||1)	NA	NA	-
5	Chr05	10832264	NA	C	T	12.3	PASS	58	25,16,8,8	27	15.1	0.5	1	NA	NA	NA	NA	NA	NA	NA	NA	0.55,1,0.011,0.26	FALSE	NA	NA	NA	NA	-0.1331944	NA	0.1570237	NA	INTERGENIC(MODIFIER||||||||||1)	NA	NA	-
5	Chr05	10832288	NA	C	T	225	PASS	61	15,15,17,11	27	87	0.5	1	NA	NA	NA	NA	NA	NA	NA	NA	0.44,0.1,1,1	FALSE	NA	NA	NA	NA	0.8324895	NA	0.04689187	NA	INTERGENIC(MODIFIER||||||||||1)	NA	NA	-
5	Chr05	10832449	NA	G	A	23	PASS	65	20,28,3,13	24	26	0.5	1	NA	NA	NA	NA	NA	NA	NA	NA	0.14,1,0.29,1	FALSE	NA	NA	NA	NA	-1.170578	NA	0.1597125	NA	INTERGENIC(MODIFIER||||||||||1)	NA	NA	-
5	Chr05	10832580	NA	C	T	8.64	Qual	56	16,27,5,7	33	11.3	0.5	1	NA	NA	NA	NA	NA	NA	NA	NA	1,0.39,0.029,0.16	FALSE	NA	NA	NA	NA	0.5400297	NA	0.1473127	NA	INTERGENIC(MODIFIER||||||||||1)	NA	NA	-
5	Chr05	10832606	NA	T	C	36	PASS	46	15,14,4,13	37	39	0.5	1	NA	NA	NA	NA	NA	NA	NA	NA	0.073,1,1.3e-13,1	FALSE	NA	NA	NA	NA	1.52473	NA	0.120135	NA	INTERGENIC(MODIFIER||||||||||1)	NA	NA	-
5	Chr05	10832773	NA	C	T	225	PASS	43	7,6,13,17	34	92	0.5	1	NA	NA	NA	NA	NA	NA	NA	NA	0.74,1,1,1	FALSE	NA	NA	NA	NA	-0.5421081	NA	0.2544352	NA	INTERGENIC(MODIFIER||||||||||1)	NA	NA	-
5	Chr05	10833083	NA	T	C	222	PASS	33	0,0,9,24	37	-126	1	2	NA	NA	NA	NA	NA	NA	NA	NA	NA	FALSE	NA	NA	NA	NA	NA	NA	0.142235	NA	INTERGENIC(MODIFIER||||||||||1)	NA	NA	-
5	Chr05	10833172	NA	G	A	225	PASS	21	0,3,6,11	36	-19	0.543	1	NA	NA	NA	NA	NA	NA	NA	NA	0.52,0.21,1,0.29	FALSE	NA	NA	NA	NA	-0.5292561	NA	0.004117921	NA	INTERGENIC(MODIFIER||||||||||1)	NA	NA	-
5	Chr05	10833270	NA	C	G	222	PASS	25	0,0,9,14	35	-96	1	2	NA	NA	NA	NA	NA	NA	NA	NA	NA	FALSE	NA	NA	NA	NA	NA	NA	0.1492115	NA	INTERGENIC(MODIFIER||||||||||1)	NA	NA	-
5	Chr05	10833279	NA	C	T	222	PASS	21	0,0,10,11	36	-90	1	2	NA	NA	NA	NA	NA	NA	NA	NA	NA	FALSE	NA	NA	NA	NA	NA	NA	0.2012229	NA	INTERGENIC(MODIFIER||||||||||1)	NA	NA	-
5	Chr05	10833610	NA	C	T	222	PASS	28	1,0,15,12	45	-82	1	2	NA	NA	NA	NA	NA	NA	NA	NA	1,0.3,1,1	FALSE	NA	NA	NA	NA	-1.60936	NA	0.2555059	NA	INTERGENIC(MODIFIER||||||||||1)	NA	NA	-
5	Chr05	10834229	NA	G	A	223	PASS	36	2,3,21,10	43	-35	1	2	NA	NA	NA	NA	NA	NA	NA	NA	0.33,0.32,1,0.073	FALSE	NA	NA	NA	NA	0.5031722	NA	0.1490732	NA	INTERGENIC(MODIFIER||||||||||1)	NA	NA	-
5	Chr05	10834363	NA	T	C	222	PASS	26	0,0,17,9	43	-105	1	2	NA	NA	NA	NA	NA	NA	NA	NA	NA	FALSE	NA	NA	NA	NA	NA	NA	0.1572567	NA	INTERGENIC(MODIFIER||||||||||1)	NA	NA	-
5	Chr05	10834800	NA	T	G	222	PASS	28	0,0,11,16	31	-108	1	2	NA	NA	NA	NA	NA	NA	NA	NA	NA	FALSE	NA	NA	NA	NA	NA	NA	0.06525221	NA	INTERGENIC(MODIFIER||||||||||1)	NA	NA	-
5	Chr05	10834877	NA	A	G	6.2	Qual	36	10,16,7,2	37	8.65	0.4999	1	NA	NA	NA	NA	NA	NA	NA	NA	0.06,0.16,0.0057,1	FALSE	NA	NA	NA	NA	0.6982375	NA	0.1231442	NA	INTERGENIC(MODIFIER||||||||||1)	NA	NA	-
5	Chr05	10834911	NA	A	G	12.3	PASS	39	5,20,11,2	41	15.1	0.5	1	NA	NA	NA	NA	NA	NA	NA	NA	0.00029,1,1.3e-15,1	FALSE	NA	NA	NA	NA	0.9846154	NA	0.06657768	NA	INTERGENIC(MODIFIER||||||||||1)	NA	NA	-
5	Chr05	10835017	NA	ATTT	ATTTTT	216	PASS	42	8,0,13,18	35	-40.5	1	2	NA	31,0.738095	NA	NA	NA	NA	NA	NA	0.004,1,1,0.39	TRUE	NA	NA	NA	NA	NA	NA	0.2938896	NA	INTERGENIC(MODIFIER||||||||||1)	NA	NA	-
5	Chr05	10835046	NA	A	G	222	PASS	37	0,0,22,15	32	-138	1	2	NA	NA	NA	NA	NA	NA	NA	NA	NA	FALSE	NA	NA	NA	NA	NA	NA	0.2276721	NA	INTERGENIC(MODIFIER||||||||||1)	NA	NA	-
5	Chr05	10835337	NA	C	G	16.1	PASS	38	8,19,5,6	25	19.1	0.5	1	NA	NA	NA	NA	NA	NA	NA	NA	0.46,0.25,0.11,0.31	FALSE	NA	NA	NA	NA	1.029983	NA	0.1390089	NA	INTERGENIC(MODIFIER||||||||||1)	NA	NA	-
5	Chr05	10835410	NA	C	T	225	PASS	46	8,13,9,14	31	114	0.5	1	NA	NA	NA	NA	NA	NA	NA	NA	1,1,1,0.3	FALSE	NA	NA	NA	NA	0.1409815	NA	0.07029361	NA	INTERGENIC(MODIFIER||||||||||1)	NA	NA	-
5	Chr05	10835503	NA	T	C	222	PASS	52	0,0,22,29	33	-181	1	2	NA	NA	NA	NA	NA	NA	NA	NA	NA	FALSE	NA	NA	NA	NA	NA	NA	0.0134822	NA	INTERGENIC(MODIFIER||||||||||1)	NA	NA	-
5	Chr05	10835646	NA	T	C	149	PASS	36	10,8,4,12	34	152	0.5	1	NA	NA	NA	NA	NA	NA	NA	NA	0.092,1,0.054,1	FALSE	NA	NA	NA	NA	-2.294468	NA	0.1671144	NA	INTERGENIC(MODIFIER||||||||||1)	NA	NA	-
5	Chr05	10835684	NA	T	C	151	PASS	25	4,9,8,4	32	143	0.5	1	NA	NA	NA	NA	NA	NA	NA	NA	0.12,0.14,1,0.064	FALSE	NA	NA	NA	NA	2.529267	NA	0.1361377	NA	INTERGENIC(MODIFIER||||||||||1)	NA	NA	-
5	Chr05	10835718	NA	A	G	172	PASS	15	0,0,5,10	26	-72	1	2	NA	NA	NA	NA	NA	NA	NA	NA	NA	FALSE	NA	NA	NA	NA	NA	NA	0.139926	NA	INTERGENIC(MODIFIER||||||||||1)	NA	NA	-
5	Chr05	10835771	NA	C	T	24	PASS	9	1,4,1,3	30	27	0.5	1	NA	NA	NA	NA	NA	NA	NA	NA	1,1,0.12,1	FALSE	NA	NA	NA	NA	1.342535	NA	0.08150771	NA	INTERGENIC(MODIFIER||||||||||1)	NA	NA	-
5	Chr05	10835818	NA	C	T	127	PASS	18	1,7,3,7	28	50	0.5	1	NA	NA	NA	NA	NA	NA	NA	NA	0.59,0.46,1,0.13	FALSE	NA	NA	NA	NA	-0.4886878	NA	0.1385412	NA	INTERGENIC(MODIFIER||||||||||1)	NA	NA	-
5	Chr05	10835855	NA	C	T	168	PASS	22	1,9,4,8	29	59	0.5	1	NA	NA	NA	NA	NA	NA	NA	NA	0.32,1,1,1	FALSE	NA	NA	NA	NA	-1.219854	NA	0.1548197	NA	INTERGENIC(MODIFIER||||||||||1)	NA	NA	-
5	Chr05	10835860	NA	T	C	222	PASS	24	0,0,6,18	31	-96	1	2	NA	NA	NA	NA	NA	NA	NA	NA	NA	FALSE	NA	NA	NA	NA	NA	NA	0.2482965	NA	INTERGENIC(MODIFIER||||||||||1)	NA	NA	-
5	Chr05	10835917	NA	G	A	19.1	PASS	27	8,11,1,7	35	22	0.5	1	NA	NA	NA	NA	NA	NA	NA	NA	0.2,0.41,8.5e-06,0.1	FALSE	NA	NA	NA	NA	1.991228	NA	0.08477	NA	INTERGENIC(MODIFIER||||||||||1)	NA	NA	-
5	Chr05	10836024	NA	T	C	212	PASS	23	0,5,10,6	37	16.1	0.5	1	NA	NA	NA	NA	NA	NA	NA	NA	0.035,0.41,1,0.11	FALSE	NA	NA	NA	NA	0.1238584	NA	0.1685745	NA	INTERGENIC(MODIFIER||||||||||1)	NA	NA	-
5	Chr05	10836037	NA	T	C	19.1	PASS	22	12,4,0,6	35	22	0.5	1	NA	NA	NA	NA	NA	NA	NA	NA	0.0028,0.17,0.094,1	FALSE	NA	NA	NA	NA	1.51128	NA	0.08081224	NA	INTERGENIC(MODIFIER||||||||||1)	NA	NA	-
5	Chr05	10836061	NA	C	T	200	PASS	25	1,6,12,4	32	35	0.5	1	NA	NA	NA	NA	NA	NA	NA	NA	0.019,1,1,1	FALSE	NA	NA	NA	NA	-1.035637	NA	0.1632705	NA	INTERGENIC(MODIFIER||||||||||1)	NA	NA	-
5	Chr05	10836136	NA	A	G	218	PASS	27	0,0,19,8	27	-108	1	2	NA	NA	NA	NA	NA	NA	NA	NA	NA	FALSE	NA	NA	NA	NA	NA	NA	0.2449704	NA	INTERGENIC(MODIFIER||||||||||1)	NA	NA	-
5	Chr05	10836543	NA	G	A	4.77	Qual	33	15,8,3,7	40	6.99	0.4999	1	NA	NA	NA	NA	NA	NA	NA	NA	0.13,1,7.1e-11,1	FALSE	NA	NA	NA	NA	-0.7638742	NA	0.09673707	NA	INTERGENIC(MODIFIER||||||||||1)	NA	NA	-
5	Chr05	10836599	NA	G	A	225	PASS	42	5,9,19,9	31	15.1	0.5	1	NA	NA	NA	NA	NA	NA	NA	NA	0.096,1,1,1	FALSE	NA	NA	NA	NA	0.4402479	NA	0.03740318	NA	INTERGENIC(MODIFIER||||||||||1)	NA	NA	-
5	Chr05	10836893	NA	C	A	222	PASS	39	6,4,15,13	31	-46	1	2	NA	NA	NA	NA	NA	NA	NA	NA	1,1,1,1	FALSE	NA	NA	NA	NA	3.397842	NA	0.2395647	NA	INTERGENIC(MODIFIER||||||||||1)	NA	NA	-
5	Chr05	10837889	NA	C	T	222	PASS	14	0,1,7,6	42	-58	1	2	NA	NA	NA	NA	NA	NA	NA	NA	1,1,1,1	FALSE	NA	NA	NA	NA	-1.736486	NA	0.1321035	NA	INTERGENIC(MODIFIER||||||||||1)	NA	NA	-
5	Chr05	10838384	NA	C	T	222	PASS	23	1,1,9,11	32	-70	1	2	NA	NA	NA	NA	NA	NA	NA	NA	1,0.25,1,0.3	FALSE	NA	NA	NA	NA	0.8565603	NA	0.1683397	NA	INTERGENIC(MODIFIER||||||||||1)	NA	NA	-
5	Chr05	10838444	NA	G	A	222	PASS	24	1,1,11,11	35	-75	1	2	NA	NA	NA	NA	NA	NA	NA	NA	1,1,1,1	FALSE	NA	NA	NA	NA	-1.514476	NA	0.081967	NA	INTERGENIC(MODIFIER||||||||||1)	NA	NA	-
5	Chr05	10838490	NA	G	A	222	PASS	19	0,0,12,7	36	-84	1	2	NA	NA	NA	NA	NA	NA	NA	NA	NA	FALSE	NA	NA	NA	NA	NA	NA	0.03982304	NA	INTERGENIC(MODIFIER||||||||||1)	NA	NA	-
5	Chr05	10838510	NA	CA	C	214	PASS	17	0,0,11,6	37	-85.5	1	2	NA	17,1.000000	NA	NA	NA	NA	NA	NA	NA	TRUE	NA	NA	NA	NA	NA	NA	0.1095654	NA	INTERGENIC(MODIFIER||||||||||1)	NA	NA	-
5	Chr05	10838803	NA	G	A	222	PASS	23	0,0,11,12	42	-96	1	2	NA	NA	NA	NA	NA	NA	NA	NA	NA	FALSE	NA	NA	NA	NA	NA	NA	0.07325962	NA	INTERGENIC(MODIFIER||||||||||1)	NA	NA	-
5	Chr05	10839102	NA	G	A	156	PASS	9	0,0,1,7	42	-51	1	2	NA	NA	NA	NA	NA	NA	NA	NA	NA	FALSE	NA	NA	NA	NA	NA	NA	0.08343057	NA	INTERGENIC(MODIFIER||||||||||1)	NA	NA	-
5	Chr05	10839125	NA	G	A	191	PASS	11	0,0,2,8	43	-57	1	2	NA	NA	NA	NA	NA	NA	NA	NA	NA	FALSE	NA	NA	NA	NA	NA	NA	0.1315352	NA	INTERGENIC(MODIFIER||||||||||1)	NA	NA	-
5	Chr05	10839349	NA	C	A	222	PASS	28	0,0,16,9	47	-102	1	2	NA	NA	NA	NA	NA	NA	NA	NA	NA	FALSE	NA	NA	NA	NA	NA	NA	0.07130327	NA	INTERGENIC(MODIFIER||||||||||1)	NA	NA	-
5	Chr05	10839853	NA	G	A	222	PASS	25	0,0,10,15	45	-102	1	2	NA	NA	NA	NA	NA	NA	NA	NA	NA	FALSE	NA	NA	NA	NA	NA	NA	0.06804951	NA	INTERGENIC(MODIFIER||||||||||1)	NA	NA	-
5	Chr05	10840203	NA	A	G	222	PASS	22	1,0,14,6	39	-77	1	2	NA	NA	NA	NA	NA	NA	NA	NA	1,1,1,0.35	FALSE	NA	NA	NA	NA	0.578006	NA	0.1985967	NA	INTERGENIC(MODIFIER||||||||||1)	NA	NA	-
5	Chr05	10840661	NA	C	T	222	PASS	31	0,0,16,15	38	-120	1	2	NA	NA	NA	NA	NA	NA	NA	NA	NA	FALSE	NA	NA	NA	NA	NA	NA	0.2707579	NA	INTERGENIC(MODIFIER||||||||||1)	NA	NA	-
5	Chr05	10840669	NA	C	T	222	PASS	33	0,0,17,16	39	-126	1	2	NA	NA	NA	NA	NA	NA	NA	NA	NA	FALSE	NA	NA	NA	NA	NA	NA	0.2129738	NA	INTERGENIC(MODIFIER||||||||||1)	NA	NA	-
5	Chr05	10840780	NA	T	A	222	PASS	26	0,0,11,14	37	-102	1	2	NA	NA	NA	NA	NA	NA	NA	NA	NA	FALSE	NA	NA	NA	NA	NA	NA	0.2228597	NA	INTERGENIC(MODIFIER||||||||||1)	NA	NA	-
5	Chr05	10840816	NA	C	T	222	PASS	25	0,0,12,11	38	-96	1	2	NA	NA	NA	NA	NA	NA	NA	NA	NA	FALSE	NA	NA	NA	NA	NA	NA	0.1633427	NA	INTERGENIC(MODIFIER||||||||||1)	NA	NA	-
5	Chr05	10840867	NA	G	GAGAATC	214	PASS	25	0,0,13,12	42	-110	1	2	NA	25,1.000000	NA	NA	NA	NA	NA	NA	NA	TRUE	NA	NA	NA	NA	NA	NA	0.235628	NA	INTERGENIC(MODIFIER||||||||||1)	NA	NA	-
5	Chr05	10842000	NA	G	T	222	PASS	28	0,0,20,8	47	-111	1	2	NA	NA	NA	NA	NA	NA	NA	NA	NA	FALSE	NA	NA	NA	NA	NA	NA	0.258311	NA	INTRON(MODIFIER||||476|Sobic.005G082200|protein_coding|CODING|Sobic.005G082200.1.v3.1|1|1)	NA	NA	-
5	Chr05	10842312	NA	ATTTTTTTT	ATTTTTTTTT	47.5	PASS	22	0,0,14,6	50	-94.5	1	2	NA	20,0.909091	NA	NA	NA	NA	NA	NA	NA	TRUE	NA	NA	NA	NA	NA	NA	0.1798326	NA	INTRON(MODIFIER||||476|Sobic.005G082200|protein_coding|CODING|Sobic.005G082200.1.v3.1|1|1)	NA	NA	-
5	Chr05	10842371	NA	GAAAAAAAAAA	GAAAAAAAAA	56.5	PASS	32	0,0,12,17	49	-122	1	2	NA	30,0.937500	NA	NA	NA	NA	NA	NA	NA	TRUE	NA	NA	NA	NA	NA	NA	0.1799407	NA	INTRON(MODIFIER||||476|Sobic.005G082200|protein_coding|CODING|Sobic.005G082200.1.v3.1|1|1)	NA	NA	-
5	Chr05	10842832	NA	G	T	222	PASS	28	0,0,15,13	46	-111	1	2	NA	NA	NA	NA	NA	NA	NA	NA	NA	FALSE	NA	NA	NA	NA	NA	NA	0.1715918	NA	INTRON(MODIFIER||||476|Sobic.005G082200|protein_coding|CODING|Sobic.005G082200.1.v3.1|1|1)	NA	NA	-
5	Chr05	10843143	NA	A	G	222	PASS	35	0,0,17,17	46	-129	1	2	NA	NA	NA	NA	NA	NA	NA	NA	NA	FALSE	NA	NA	NA	NA	NA	NA	0.2974216	NA	INTRON(MODIFIER||||476|Sobic.005G082200|protein_coding|CODING|Sobic.005G082200.1.v3.1|1|1)	NA	NA	-
5	Chr05	10843519	NA	A	G	222	PASS	37	0,0,20,16	46	-135	1	2	NA	NA	NA	NA	NA	NA	NA	NA	NA	FALSE	NA	NA	NA	NA	NA	NA	0.3102999	NA	INTRON(MODIFIER||||476|Sobic.005G082200|protein_coding|CODING|Sobic.005G082200.1.v3.1|2|1)	NA	NA	-
5	Chr05	10845664	NA	AGT	AGTCGT	214	PASS	29	0,0,13,15	50	-119	1	2	NA	28,0.965517	NA	NA	NA	NA	NA	NA	NA	TRUE	NA	NA	NA	NA	NA	NA	0.05888499	NA	INTRON(MODIFIER||||476|Sobic.005G082200|protein_coding|CODING|Sobic.005G082200.1.v3.1|9|1)	NA	NA	-
5	Chr05	10846979	NA	C	T	222	PASS	30	0,0,14,15	43	-114	1	2	NA	NA	NA	NA	NA	NA	NA	NA	NA	FALSE	NA	NA	NA	NA	NA	NA	0.02485252	NA	INTERGENIC(MODIFIER||||||||||1)	NA	NA	-
5	Chr05	10847025	NA	G	A	222	PASS	24	0,0,14,10	42	-99	1	2	NA	NA	NA	NA	NA	NA	NA	NA	NA	FALSE	NA	NA	NA	NA	NA	NA	0.1354706	NA	INTERGENIC(MODIFIER||||||||||1)	NA	NA	-
5	Chr05	10847169	NA	C	T	222	PASS	24	0,0,13,11	44	-99	1	2	NA	NA	NA	NA	NA	NA	NA	NA	NA	FALSE	NA	NA	NA	NA	NA	NA	0.1060231	NA	INTERGENIC(MODIFIER||||||||||1)	NA	NA	-
5	Chr05	10847290	NA	C	T	222	PASS	27	0,0,14,13	44	-108	1	2	NA	NA	NA	NA	NA	NA	NA	NA	NA	FALSE	NA	NA	NA	NA	NA	NA	0.2578958	NA	INTERGENIC(MODIFIER||||||||||1)	NA	NA	-
5	Chr05	10847583	NA	GTTTTTTTTTTTT	GTTTTTTTTTTT	25.5	PASS	21	0,0,6,9	48	-79.5	1	2	NA	17,0.809524	NA	NA	NA	NA	NA	NA	NA	TRUE	NA	NA	NA	NA	NA	NA	0.1724335	NA	INTERGENIC(MODIFIER||||||||||1)	NA	NA	-
5	Chr05	10847652	NA	G	A	222	PASS	25	0,0,6,16	44	-93	1	2	NA	NA	NA	NA	NA	NA	NA	NA	NA	FALSE	NA	NA	NA	NA	NA	NA	0.2026546	NA	INTERGENIC(MODIFIER||||||||||1)	NA	NA	-
5	Chr05	10847757	NA	C	G	222	PASS	24	0,0,9,15	40	-99	1	2	NA	NA	NA	NA	NA	NA	NA	NA	NA	FALSE	NA	NA	NA	NA	NA	NA	0.2447307	NA	INTERGENIC(MODIFIER||||||||||1)	NA	NA	-
5	Chr05	10847761	NA	A	G	222	PASS	24	0,0,9,15	40	-99	1	2	NA	NA	NA	NA	NA	NA	NA	NA	NA	FALSE	NA	NA	NA	NA	NA	NA	0.1993766	NA	INTERGENIC(MODIFIER||||||||||1)	NA	NA	-
5	Chr05	10847978	NA	T	A	222	PASS	18	0,0,10,8	46	-81	1	2	NA	NA	NA	NA	NA	NA	NA	NA	NA	FALSE	NA	NA	NA	NA	NA	NA	0.1853846	NA	INTERGENIC(MODIFIER||||||||||1)	NA	NA	-
5	Chr05	10848081	NA	ACCCC	ACCC	133	PASS	18	0,0,15,3	48	-88.5	1	2	NA	18,1.000000	NA	NA	NA	NA	NA	NA	NA	TRUE	NA	NA	NA	NA	NA	NA	0.135992	NA	INTERGENIC(MODIFIER||||||||||1)	NA	NA	-
5	Chr05	10850610	NA	CTTTTTTTTTTTT	CTTTTTTTTTT,CTTTTTTTTT	114	PASS	29	0,0,12,11	50	-101	1	2	NA	23,0.793103	NA	NA	NA	NA	NA	NA	NA	TRUE	NA	NA	NA	NA	NA	NA	0.08484654	NA	INTERGENIC(MODIFIER||||||||||1),INTERGENIC(MODIFIER||||||||||2)	NA	NA	-
5	Chr05	10851112	NA	GAAAAAAAAAA	GAAAAAAAAAAA	48.5	PASS	25	0,1,7,15	50	-89.5	1	2	NA	21,0.840000	NA	NA	NA	NA	NA	NA	1,1,1,1	TRUE	NA	NA	NA	NA	NA	NA	0.188007	NA	INTERGENIC(MODIFIER||||||||||1)	NA	NA	-
5	Chr05	10851724	NA	T	C	181	PASS	11	0,0,2,8	43	-57	1	2	NA	NA	NA	NA	NA	NA	NA	NA	NA	FALSE	NA	NA	NA	NA	NA	NA	0.1048427	NA	INTERGENIC(MODIFIER||||||||||1)	NA	NA	-
5	Chr05	10851826	NA	T	C	197	PASS	12	0,0,2,10	43	-63	1	2	NA	NA	NA	NA	NA	NA	NA	NA	NA	FALSE	NA	NA	NA	NA	NA	NA	0.1399651	NA	INTERGENIC(MODIFIER||||||||||1)	NA	NA	-
5	Chr05	10852129	NA	C	T	137	PASS	7	0,0,6,1	45	-48	1	2	NA	NA	NA	NA	NA	NA	NA	NA	NA	FALSE	NA	NA	NA	NA	NA	NA	0.1063577	NA	INTERGENIC(MODIFIER||||||||||1)	NA	NA	-
5	Chr05	10852269	NA	A	G	177	PASS	8	0,0,4,3	45	-48	1	2	NA	NA	NA	NA	NA	NA	NA	NA	NA	FALSE	NA	NA	NA	NA	NA	NA	0.05971716	NA	INTERGENIC(MODIFIER||||||||||1)	NA	NA	-
5	Chr05	10852969	NA	G	A	222	PASS	28	0,0,13,13	46	-105	1	2	NA	NA	NA	NA	NA	NA	NA	NA	NA	FALSE	NA	NA	NA	NA	NA	NA	0.1988123	NA	INTERGENIC(MODIFIER||||||||||1)	NA	NA	-
5	Chr05	10854217	NA	CAAAAAAA	CAAAAAAAA	74.5	PASS	16	0,0,9,7	50	-82.5	1	2	NA	16,1.000000	NA	NA	NA	NA	NA	NA	NA	TRUE	NA	NA	NA	NA	NA	NA	0.1602576	NA	INTERGENIC(MODIFIER||||||||||1)	NA	NA	-
5	Chr05	10854998	NA	G	T	222	PASS	35	0,0,15,19	43	-129	1	2	NA	NA	NA	NA	NA	NA	NA	NA	NA	FALSE	NA	NA	NA	NA	NA	NA	0.005423289	NA	INTERGENIC(MODIFIER||||||||||1)	NA	NA	-
5	Chr05	10855085	NA	A	C	222	PASS	40	0,0,25,14	43	-144	1	2	NA	NA	NA	NA	NA	NA	NA	NA	NA	FALSE	NA	NA	NA	NA	NA	NA	0.04996168	NA	INTERGENIC(MODIFIER||||||||||1)	NA	NA	-
5	Chr05	10855694	NA	C	G	222	PASS	29	0,0,10,16	47	-105	1	2	NA	NA	NA	NA	NA	NA	NA	NA	NA	FALSE	NA	NA	NA	NA	NA	NA	0.08608679	NA	INTERGENIC(MODIFIER||||||||||1)	NA	NA	-
5	Chr05	10855971	NA	G	A	222	PASS	48	1,1,14,29	45	-133	1	2	NA	NA	NA	NA	NA	NA	NA	NA	1,0.27,1,1	FALSE	NA	NA	NA	NA	2.010274	NA	0.1329951	NA	INTERGENIC(MODIFIER||||||||||1)	NA	NA	-
5	Chr05	10856392	NA	G	A	222	PASS	25	0,0,7,18	40	-102	1	2	NA	NA	NA	NA	NA	NA	NA	NA	NA	FALSE	NA	NA	NA	NA	NA	NA	0.252476	NA	INTERGENIC(MODIFIER||||||||||1)	NA	NA	-
5	Chr05	10856393	NA	T	C	222	PASS	25	0,0,7,18	40	-102	1	2	NA	NA	NA	NA	NA	NA	NA	NA	NA	FALSE	NA	NA	NA	NA	NA	NA	0.2459929	NA	INTERGENIC(MODIFIER||||||||||1)	NA	NA	-
5	Chr05	10856563	NA	C	T	222	PASS	25	0,0,10,13	46	-96	1	2	NA	NA	NA	NA	NA	NA	NA	NA	NA	FALSE	NA	NA	NA	NA	NA	NA	0.09045239	NA	INTERGENIC(MODIFIER||||||||||1)	NA	NA	-
5	Chr05	10856809	NA	C	T	222	PASS	25	1,0,10,14	46	-66	1	2	NA	NA	NA	NA	NA	NA	NA	NA	0.44,1,0.00022,0.46	FALSE	NA	NA	NA	NA	1.040063	NA	0.2400312	NA	INTERGENIC(MODIFIER||||||||||1)	NA	NA	-
5	Chr05	10857357	NA	G	A	222	PASS	20	0,0,6,14	44	-87	1	2	NA	NA	NA	NA	NA	NA	NA	NA	NA	FALSE	NA	NA	NA	NA	NA	NA	0.1663904	NA	INTERGENIC(MODIFIER||||||||||1)	NA	NA	-
5	Chr05	10857477	NA	C	T	222	PASS	21	0,0,8,13	39	-90	1	2	NA	NA	NA	NA	NA	NA	NA	NA	NA	FALSE	NA	NA	NA	NA	NA	NA	0.1717769	NA	INTERGENIC(MODIFIER||||||||||1)	NA	NA	-
5	Chr05	10857487	NA	G	T	222	PASS	21	0,0,7,12	39	-84	1	2	NA	NA	NA	NA	NA	NA	NA	NA	NA	FALSE	NA	NA	NA	NA	NA	NA	0.1534582	NA	INTERGENIC(MODIFIER||||||||||1)	NA	NA	-
5	Chr05	10857952	NA	A	G	222	PASS	27	0,0,21,6	40	-108	1	2	NA	NA	NA	NA	NA	NA	NA	NA	NA	FALSE	NA	NA	NA	NA	NA	NA	0.002252648	NA	INTERGENIC(MODIFIER||||||||||1)	NA	NA	-
5	Chr05	10858339	NA	A	C	222	PASS	23	0,0,9,13	37	-93	1	2	NA	NA	NA	NA	NA	NA	NA	NA	NA	FALSE	NA	NA	NA	NA	NA	NA	0.1412762	NA	INTERGENIC(MODIFIER||||||||||1)	NA	NA	-
5	Chr05	10858369	NA	A	G	222	PASS	19	0,0,10,9	35	-84	1	2	NA	NA	NA	NA	NA	NA	NA	NA	NA	FALSE	NA	NA	NA	NA	NA	NA	0.1881202	NA	INTERGENIC(MODIFIER||||||||||1)	NA	NA	-
5	Chr05	10858405	NA	GGGATCATCCTTGTTACCTATTCACTTATAA	G	156	PASS	10	0,0,7,2	33	-61.5	1	2	NA	9,0.900000	NA	NA	NA	NA	NA	NA	NA	TRUE	NA	NA	NA	NA	NA	NA	0.02587511	NA	INTERGENIC(MODIFIER||||||||||1)	NA	NA	-
5	Chr05	10858464	NA	T	C	222	PASS	21	0,1,9,11	34	-77	1	2	NA	NA	NA	NA	NA	NA	NA	NA	1,0.37,1,0.2	FALSE	NA	NA	NA	NA	-0.2477168	NA	0.009135417	NA	INTERGENIC(MODIFIER||||||||||1)	NA	NA	-
5	Chr05	10858654	NA	T	C	222	PASS	15	0,0,8,6	41	-69	1	2	NA	NA	NA	NA	NA	NA	NA	NA	NA	FALSE	NA	NA	NA	NA	NA	NA	0.1382157	NA	INTERGENIC(MODIFIER||||||||||1)	NA	NA	-
5	Chr05	10858693	NA	G	A	222	PASS	19	1,0,11,7	40	-71	1	2	NA	NA	NA	NA	NA	NA	NA	NA	1,0.32,1,0.26	FALSE	NA	NA	NA	NA	0.6390097	NA	0.08225557	NA	INTERGENIC(MODIFIER||||||||||1)	NA	NA	-
5	Chr05	10858827	NA	AGGGGG	AGGGGGG	142	PASS	22	0,0,7,13	40	-94.5	1	2	NA	20,0.909091	NA	NA	NA	NA	NA	NA	NA	TRUE	NA	NA	NA	NA	NA	NA	0.1918039	NA	INTERGENIC(MODIFIER||||||||||1)	NA	NA	-
5	Chr05	10859035	NA	G	GGT	214	PASS	14	0,0,10,3	45	-73.5	1	2	NA	13,0.928571	NA	NA	NA	NA	NA	NA	NA	TRUE	NA	NA	NA	NA	NA	NA	0.146007	NA	INTERGENIC(MODIFIER||||||||||1)	NA	NA	-
5	Chr05	10859900	NA	T	C	222	PASS	24	0,0,11,13	44	-99	1	2	NA	NA	NA	NA	NA	NA	NA	NA	NA	FALSE	NA	NA	NA	NA	NA	NA	0.1551693	NA	INTERGENIC(MODIFIER||||||||||1)	NA	NA	-
5	Chr05	10859976	NA	A	G	222	PASS	24	0,0,4,19	44	-96	1	2	NA	NA	NA	NA	NA	NA	NA	NA	NA	FALSE	NA	NA	NA	NA	NA	NA	0.1905257	NA	INTERGENIC(MODIFIER||||||||||1)	NA	NA	-
5	Chr05	10860632	NA	T	G	222	PASS	17	0,0,10,7	46	-78	1	2	NA	NA	NA	NA	NA	NA	NA	NA	NA	FALSE	NA	NA	NA	NA	NA	NA	0.1001132	NA	INTERGENIC(MODIFIER||||||||||1)	NA	NA	-
5	Chr05	10862112	NA	C	T	222	PASS	25	0,0,8,17	47	-102	1	2	NA	NA	NA	NA	NA	NA	NA	NA	NA	FALSE	NA	NA	NA	NA	NA	NA	0.1219017	NA	INTERGENIC(MODIFIER||||||||||1)	NA	NA	-
5	Chr05	10862258	NA	A	G	222	PASS	36	0,0,16,18	40	-129	1	2	NA	NA	NA	NA	NA	NA	NA	NA	NA	FALSE	NA	NA	NA	NA	NA	NA	0.1117083	NA	INTERGENIC(MODIFIER||||||||||1)	NA	NA	-
5	Chr05	10862285	NA	G	C	222	PASS	42	0,0,21,18	41	-144	1	2	NA	NA	NA	NA	NA	NA	NA	NA	NA	FALSE	NA	NA	NA	NA	NA	NA	0.3163038	NA	INTERGENIC(MODIFIER||||||||||1)	NA	NA	-
5	Chr05	10864096	NA	A	G	222	PASS	25	0,0,14,11	42	-102	1	2	NA	NA	NA	NA	NA	NA	NA	NA	NA	FALSE	NA	NA	NA	NA	NA	NA	0.04848443	NA	INTERGENIC(MODIFIER||||||||||1)	NA	NA	-
5	Chr05	10864145	NA	T	C	222	PASS	21	0,0,10,11	42	-90	1	2	NA	NA	NA	NA	NA	NA	NA	NA	NA	FALSE	NA	NA	NA	NA	NA	NA	0.1090075	NA	INTERGENIC(MODIFIER||||||||||1)	NA	NA	-
5	Chr05	10864360	NA	C	A	222	PASS	23	0,0,10,13	42	-96	1	2	NA	NA	NA	NA	NA	NA	NA	NA	NA	FALSE	NA	NA	NA	NA	NA	NA	0.05487029	NA	INTERGENIC(MODIFIER||||||||||1)	NA	NA	-
5	Chr05	10864416	NA	G	A	222	PASS	26	0,0,11,14	40	-102	1	2	NA	NA	NA	NA	NA	NA	NA	NA	NA	FALSE	NA	NA	NA	NA	NA	NA	0.2184436	NA	INTERGENIC(MODIFIER||||||||||1)	NA	NA	-
5	Chr05	10864509	NA	C	T	222	PASS	24	0,0,13,11	44	-99	1	2	NA	NA	NA	NA	NA	NA	NA	NA	NA	FALSE	NA	NA	NA	NA	NA	NA	0.2193694	NA	INTERGENIC(MODIFIER||||||||||1)	NA	NA	-
5	Chr05	10864692	NA	A	G	222	PASS	22	0,1,11,8	42	-54	1	2	NA	NA	NA	NA	NA	NA	NA	NA	0.45,1,0.17,1	FALSE	NA	NA	NA	NA	1.560798	NA	0.1335869	NA	INTERGENIC(MODIFIER||||||||||1)	NA	NA	-
5	Chr05	10864742	NA	T	C	218	PASS	20	3,1,5,9	35	-9.5	0.504	1	NA	NA	NA	NA	NA	NA	NA	NA	0.27,0.16,1,0.3	FALSE	NA	NA	NA	NA	1.008889	NA	0.05950443	NA	INTERGENIC(MODIFIER||||||||||1)	NA	NA	-
5	Chr05	10865254	NA	C	T	57.5	PASS	20	8,2,0,10	19	-26	0.8294	1	NA	NA	NA	NA	NA	NA	NA	NA	0.00071,0.071,1,0.17	FALSE	NA	NA	NA	NA	-0.4157609	NA	0.1384012	NA	INTERGENIC(MODIFIER||||||||||1)	NA	NA	-
5	Chr05	10865423	NA	T	C	77	PASS	14	3,1,0,10	24	-36	1	2	NA	NA	NA	NA	NA	NA	NA	NA	0.011,0.27,1,1	FALSE	NA	NA	NA	NA	2.474874	NA	0.1179935	NA	INTERGENIC(MODIFIER||||||||||1)	NA	NA	-
5	Chr05	10865596	NA	T	C	36.8	PASS	2	0,0,0,2	39	-33	1	2	NA	NA	NA	NA	NA	NA	NA	NA	NA	FALSE	NA	NA	NA	NA	NA	NA	0.0736	NA	INTERGENIC(MODIFIER||||||||||1)	NA	NA	-
5	Chr05	10866612	NA	G	A	123	PASS	13	0,0,8,5	24	-66	1	2	NA	NA	NA	NA	NA	NA	NA	NA	NA	FALSE	NA	NA	NA	NA	NA	NA	0.08961409	NA	INTERGENIC(MODIFIER||||||||||1)	NA	NA	-
5	Chr05	10870976	NA	C	A	41	PASS	40	15,9,7,9	16	20	0.5	1	NA	NA	NA	NA	NA	NA	NA	NA	0.33,1,1,1	FALSE	NA	NA	NA	NA	-0.3174906	NA	0.1776896	NA	INTERGENIC(MODIFIER||||||||||1)	NA	NA	-
5	Chr05	10872493	NA	A	G	63.5	PASS	4	0,0,4,0	36	-39	1	2	NA	NA	NA	NA	NA	NA	NA	NA	NA	FALSE	NA	NA	NA	NA	NA	NA	0.05094834	NA	INTERGENIC(MODIFIER||||||||||1)	NA	NA	-
5	Chr05	10873158	NA	C	A	24	PASS	3	0,0,3,0	26	-36	1	2	NA	NA	NA	NA	NA	NA	NA	NA	NA	FALSE	NA	NA	NA	NA	NA	NA	0.065085	NA	INTERGENIC(MODIFIER||||||||||1)	NA	NA	-
5	Chr05	10873368	NA	T	C	5.13	Qual	13	4,3,3,3	13	-29	1	2	NA	NA	NA	NA	NA	NA	NA	NA	1,0.4,1,0.096	FALSE	NA	NA	NA	NA	-2.438633	NA	0.05884532	NA	INTERGENIC(MODIFIER||||||||||1)	NA	NA	-
5	Chr05	10873457	NA	A	C	38.3	PASS	6	0,0,2,3	23	-42	1	2	NA	NA	NA	NA	NA	NA	NA	NA	NA	FALSE	NA	NA	NA	NA	NA	NA	0.02590081	NA	INTERGENIC(MODIFIER||||||||||1)	NA	NA	-
5	Chr05	10873640	NA	C	T	65	PASS	17	4,1,5,5	23	4.13	0.5003	1	NA	NA	NA	NA	NA	NA	NA	NA	0.58,1,1,0.26	FALSE	NA	NA	NA	NA	-1.653406	NA	0.113301	NA	INTERGENIC(MODIFIER||||||||||1)	NA	NA	-
5	Chr05	10874158	NA	C	T	15.2	PASS	28	8,9,8,3	12	-7.79	0.5025	1	NA	NA	NA	NA	NA	NA	NA	NA	0.25,0.053,1,0.12	FALSE	NA	NA	NA	NA	1.034888	NA	0.06367727	NA	INTERGENIC(MODIFIER||||||||||1)	NA	NA	-
5	Chr05	10874176	NA	G	A	10.4	PASS	26	7,9,7,2	13	-6.23	0.5016	1	NA	NA	NA	NA	NA	NA	NA	NA	0.21,1,1,0.39	FALSE	NA	NA	NA	NA	1.160584	NA	0.09132551	NA	INTERGENIC(MODIFIER||||||||||1)	NA	NA	-
5	Chr05	10875742	NA	T	G	79	PASS	10	0,0,9,1	22	-57	1	2	NA	NA	NA	NA	NA	NA	NA	NA	NA	FALSE	NA	NA	NA	NA	NA	NA	0.05773731	NA	INTERGENIC(MODIFIER||||||||||1)	NA	NA	-
5	Chr05	10875993	NA	G	T	35.5	PASS	19	3,3,8,5	14	-39	1	2	NA	NA	NA	NA	NA	NA	NA	NA	1,0.29,1,0.12	FALSE	NA	NA	NA	NA	1.008617	NA	0.1554181	NA	INTERGENIC(MODIFIER||||||||||1)	NA	NA	-
5	Chr05	10876108	NA	T	C	91.5	PASS	8	1,0,5,1	29	-39	1	2	NA	NA	NA	NA	NA	NA	NA	NA	1,0.42,1,1	FALSE	NA	NA	NA	NA	-0.8170978	NA	0.1025016	NA	INTERGENIC(MODIFIER||||||||||1)	NA	NA	-
5	Chr05	10876242	NA	T	G	34.5	PASS	4	0,0,4,0	22	-39	1	2	NA	NA	NA	NA	NA	NA	NA	NA	NA	FALSE	NA	NA	NA	NA	NA	NA	0.08284946	NA	INTERGENIC(MODIFIER||||||||||1)	NA	NA	-
5	Chr05	10876249	NA	A	G	34.5	PASS	4	0,0,4,0	22	-39	1	2	NA	NA	NA	NA	NA	NA	NA	NA	NA	FALSE	NA	NA	NA	NA	NA	NA	0.05617752	NA	INTERGENIC(MODIFIER||||||||||1)	NA	NA	-
5	Chr05	10876263	NA	G	A	36.2	PASS	6	1,0,3,1	20	-35	1	2	NA	NA	NA	NA	NA	NA	NA	NA	1,0.34,1,1	FALSE	NA	NA	NA	NA	0.8293682	NA	0.02443243	NA	INTERGENIC(MODIFIER||||||||||1)	NA	NA	-
5	Chr05	10876368	NA	C	T	78	PASS	14	1,1,4,8	18	-50	1	2	NA	NA	NA	NA	NA	NA	NA	NA	1,0.27,1,1	FALSE	NA	NA	NA	NA	-0.09128709	NA	0.02063488	NA	INTERGENIC(MODIFIER||||||||||1)	NA	NA	-
5	Chr05	10876440	NA	C	T	222	PASS	22	1,2,14,5	32	-61	1	2	NA	NA	NA	NA	NA	NA	NA	NA	0.23,0.41,1,1	FALSE	NA	NA	NA	NA	-0.09567297	NA	0.06264435	NA	INTERGENIC(MODIFIER||||||||||1)	NA	NA	-
5	Chr05	10876803	NA	G	A	131	PASS	19	1,1,9,8	19	-62	1	2	NA	NA	NA	NA	NA	NA	NA	NA	1,1,1,0.37	FALSE	NA	NA	NA	NA	-2.059055	NA	0.05947184	NA	INTERGENIC(MODIFIER||||||||||1)	NA	NA	-
5	Chr05	10876828	NA	A	C	184	PASS	25	1,1,13,9	24	-75	1	2	NA	NA	NA	NA	NA	NA	NA	NA	1,1,1,1	FALSE	NA	NA	NA	NA	-2.350048	NA	0.1410706	NA	INTERGENIC(MODIFIER||||||||||1)	NA	NA	-
5	Chr05	10876840	NA	T	C	206	PASS	23	0,0,13,10	26	-96	1	2	NA	NA	NA	NA	NA	NA	NA	NA	NA	FALSE	NA	NA	NA	NA	NA	NA	0.1499621	NA	INTERGENIC(MODIFIER||||||||||1)	NA	NA	-
5	Chr05	10876860	NA	T	A	222	PASS	22	0,0,15,7	31	-93	1	2	NA	NA	NA	NA	NA	NA	NA	NA	NA	FALSE	NA	NA	NA	NA	NA	NA	0.1911056	NA	INTERGENIC(MODIFIER||||||||||1)	NA	NA	-
5	Chr05	10877059	NA	C	T	222	PASS	20	0,0,10,10	41	-87	1	2	NA	NA	NA	NA	NA	NA	NA	NA	NA	FALSE	NA	NA	NA	NA	NA	NA	0.1752353	NA	INTERGENIC(MODIFIER||||||||||1)	NA	NA	-
5	Chr05	10877086	NA	GGG	GGGAGG	214	PASS	26	0,0,12,12	42	-107	1	2	NA	24,0.923077	NA	NA	NA	NA	NA	NA	NA	TRUE	NA	NA	NA	NA	NA	NA	0.2519063	NA	INTERGENIC(MODIFIER||||||||||1)	NA	NA	-
5	Chr05	10877106	NA	T	A	222	PASS	25	0,0,13,12	42	-102	1	2	NA	NA	NA	NA	NA	NA	NA	NA	NA	FALSE	NA	NA	NA	NA	NA	NA	0.1503555	NA	INTERGENIC(MODIFIER||||||||||1)	NA	NA	-
5	Chr05	10877370	NA	A	C	222	PASS	20	0,0,4,16	41	-87	1	2	NA	NA	NA	NA	NA	NA	NA	NA	NA	FALSE	NA	NA	NA	NA	NA	NA	0.139989	NA	INTERGENIC(MODIFIER||||||||||1)	NA	NA	-
5	Chr05	10877477	NA	T	G	222	PASS	20	0,0,7,12	36	-84	1	2	NA	NA	NA	NA	NA	NA	NA	NA	NA	FALSE	NA	NA	NA	NA	NA	NA	0.1849248	NA	INTERGENIC(MODIFIER||||||||||1)	NA	NA	-
5	Chr05	10877744	NA	A	G	222	PASS	18	0,0,11,7	40	-81	1	2	NA	NA	NA	NA	NA	NA	NA	NA	NA	FALSE	NA	NA	NA	NA	NA	NA	0.1872132	NA	INTERGENIC(MODIFIER||||||||||1)	NA	NA	-
5	Chr05	10877788	NA	T	C	222	PASS	15	0,0,12,3	42	-72	1	2	NA	NA	NA	NA	NA	NA	NA	NA	NA	FALSE	NA	NA	NA	NA	NA	NA	0.08648761	NA	INTERGENIC(MODIFIER||||||||||1)	NA	NA	-
5	Chr05	10877937	NA	G	A	222	PASS	19	0,0,14,5	39	-84	1	2	NA	NA	NA	NA	NA	NA	NA	NA	NA	FALSE	NA	NA	NA	NA	NA	NA	0.1923689	NA	INTERGENIC(MODIFIER||||||||||1)	NA	NA	-
5	Chr05	10877969	NA	C	T	222	PASS	20	0,0,13,7	37	-87	1	2	NA	NA	NA	NA	NA	NA	NA	NA	NA	FALSE	NA	NA	NA	NA	NA	NA	0.1494384	NA	INTERGENIC(MODIFIER||||||||||1)	NA	NA	-
5	Chr05	10878044	NA	T	A	222	PASS	22	0,0,12,9	37	-90	1	2	NA	NA	NA	NA	NA	NA	NA	NA	NA	FALSE	NA	NA	NA	NA	NA	NA	0.1961427	NA	INTERGENIC(MODIFIER||||||||||1)	NA	NA	-
5	Chr05	10878096	NA	C	T	222	PASS	22	0,0,12,10	38	-93	1	2	NA	NA	NA	NA	NA	NA	NA	NA	NA	FALSE	NA	NA	NA	NA	NA	NA	0.1849331	NA	INTERGENIC(MODIFIER||||||||||1)	NA	NA	-
5	Chr05	10878172	NA	A	G	222	PASS	20	0,0,13,7	38	-87	1	2	NA	NA	NA	NA	NA	NA	NA	NA	NA	FALSE	NA	NA	NA	NA	NA	NA	0.08621851	NA	INTERGENIC(MODIFIER||||||||||1)	NA	NA	-
5	Chr05	10878233	NA	T	C	222	PASS	19	0,0,12,6	41	-81	1	2	NA	NA	NA	NA	NA	NA	NA	NA	NA	FALSE	NA	NA	NA	NA	NA	NA	0.1593631	NA	INTERGENIC(MODIFIER||||||||||1)	NA	NA	-
5	Chr05	10878954	NA	T	A	222	PASS	24	0,0,11,13	47	-99	1	2	NA	NA	NA	NA	NA	NA	NA	NA	NA	FALSE	NA	NA	NA	NA	NA	NA	0.1115881	NA	INTERGENIC(MODIFIER||||||||||1)	NA	NA	-
5	Chr05	10879581	NA	C	T	222	PASS	14	0,0,8,6	47	-69	1	2	NA	NA	NA	NA	NA	NA	NA	NA	NA	FALSE	NA	NA	NA	NA	NA	NA	0.1645069	NA	INTERGENIC(MODIFIER||||||||||1)	NA	NA	-
5	Chr05	10879775	NA	G	A	222	PASS	18	0,1,13,4	41	-63	1	2	NA	NA	NA	NA	NA	NA	NA	NA	0.28,1,1,1	FALSE	NA	NA	NA	NA	1.541982	NA	0.1819706	NA	INTERGENIC(MODIFIER||||||||||1)	NA	NA	-
5	Chr05	10879843	NA	G	A	222	PASS	19	0,1,12,5	41	-63	1	2	NA	NA	NA	NA	NA	NA	NA	NA	0.33,1,1,0.22	FALSE	NA	NA	NA	NA	0.1927478	NA	0.05079631	NA	INTERGENIC(MODIFIER||||||||||1)	NA	NA	-
5	Chr05	10879978	NA	C	T	222	PASS	16	0,0,7,7	46	-69	1	2	NA	NA	NA	NA	NA	NA	NA	NA	NA	FALSE	NA	NA	NA	NA	NA	NA	0.161464	NA	INTERGENIC(MODIFIER||||||||||1)	NA	NA	-
5	Chr05	10880097	NA	G	A	222	PASS	21	0,1,16,4	45	-77	1	2	NA	NA	NA	NA	NA	NA	NA	NA	0.24,1,1,1	FALSE	NA	NA	NA	NA	-1.568873	NA	0.1886193	NA	INTERGENIC(MODIFIER||||||||||1)	NA	NA	-
5	Chr05	10880603	NA	G	A	222	PASS	21	0,0,6,14	44	-87	1	2	NA	NA	NA	NA	NA	NA	NA	NA	NA	FALSE	NA	NA	NA	NA	NA	NA	0.1983262	NA	INTERGENIC(MODIFIER||||||||||1)	NA	NA	-
5	Chr05	10880675	NA	C	T	222	PASS	19	0,0,5,13	44	-81	1	2	NA	NA	NA	NA	NA	NA	NA	NA	NA	FALSE	NA	NA	NA	NA	NA	NA	0.1081752	NA	INTERGENIC(MODIFIER||||||||||1)	NA	NA	-
5	Chr05	10880972	NA	T	C	222	PASS	18	0,0,8,10	41	-81	1	2	NA	NA	NA	NA	NA	NA	NA	NA	NA	FALSE	NA	NA	NA	NA	NA	NA	0.1887711	NA	INTERGENIC(MODIFIER||||||||||1)	NA	NA	-
5	Chr05	10880988	NA	G	A	222	PASS	20	0,0,10,10	42	-87	1	2	NA	NA	NA	NA	NA	NA	NA	NA	NA	FALSE	NA	NA	NA	NA	NA	NA	0.1730131	NA	INTERGENIC(MODIFIER||||||||||1)	NA	NA	-
5	Chr05	10881181	NA	T	C	222	PASS	16	0,0,10,5	38	-72	1	2	NA	NA	NA	NA	NA	NA	NA	NA	NA	FALSE	NA	NA	NA	NA	NA	NA	0.09101605	NA	INTERGENIC(MODIFIER||||||||||1)	NA	NA	-
5	Chr05	10881239	NA	A	G	222	PASS	21	0,0,10,10	37	-87	1	2	NA	NA	NA	NA	NA	NA	NA	NA	NA	FALSE	NA	NA	NA	NA	NA	NA	0.1946018	NA	INTERGENIC(MODIFIER||||||||||1)	NA	NA	-
5	Chr05	10881280	NA	A	G	222	PASS	22	0,0,11,11	37	-93	1	2	NA	NA	NA	NA	NA	NA	NA	NA	NA	FALSE	NA	NA	NA	NA	NA	NA	0.16108	NA	INTERGENIC(MODIFIER||||||||||1)	NA	NA	-
5	Chr05	10881405	NA	T	C	222	PASS	15	0,0,5,10	36	-72	1	2	NA	NA	NA	NA	NA	NA	NA	NA	NA	FALSE	NA	NA	NA	NA	NA	NA	0.1721564	NA	INTERGENIC(MODIFIER||||||||||1)	NA	NA	-
5	Chr05	10881432	NA	T	A	222	PASS	13	0,0,5,8	36	-66	1	2	NA	NA	NA	NA	NA	NA	NA	NA	NA	FALSE	NA	NA	NA	NA	NA	NA	0.07574774	NA	INTERGENIC(MODIFIER||||||||||1)	NA	NA	-
5	Chr05	10881468	NA	C	T	203	PASS	12	0,0,6,5	35	-60	1	2	NA	NA	NA	NA	NA	NA	NA	NA	NA	FALSE	NA	NA	NA	NA	NA	NA	0.114181	NA	INTERGENIC(MODIFIER||||||||||1)	NA	NA	-
5	Chr05	10881695	NA	T	G	222	PASS	14	0,0,3,10	46	-66	1	2	NA	NA	NA	NA	NA	NA	NA	NA	NA	FALSE	NA	NA	NA	NA	NA	NA	0.1528209	NA	INTERGENIC(MODIFIER||||||||||1)	NA	NA	-
5	Chr05	10881956	NA	T	A	222	PASS	14	0,0,7,7	35	-69	1	2	NA	NA	NA	NA	NA	NA	NA	NA	NA	FALSE	NA	NA	NA	NA	NA	NA	0.108821	NA	INTERGENIC(MODIFIER||||||||||1)	NA	NA	-
5	Chr05	10881982	NA	A	T	197	PASS	13	0,0,8,5	32	-66	1	2	NA	NA	NA	NA	NA	NA	NA	NA	NA	FALSE	NA	NA	NA	NA	NA	NA	0.09005406	NA	INTERGENIC(MODIFIER||||||||||1)	NA	NA	-
5	Chr05	10881999	NA	A	T	151	PASS	12	0,0,8,3	28	-60	1	2	NA	NA	NA	NA	NA	NA	NA	NA	NA	FALSE	NA	NA	NA	NA	NA	NA	0.1259661	NA	INTERGENIC(MODIFIER||||||||||1)	NA	NA	-
5	Chr05	10882156	NA	G	A	159	PASS	9	0,0,5,3	41	-51	1	2	NA	NA	NA	NA	NA	NA	NA	NA	NA	FALSE	NA	NA	NA	NA	NA	NA	0.05508941	NA	INTERGENIC(MODIFIER||||||||||1)	NA	NA	-
5	Chr05	10882230	NA	C	T	222	PASS	17	0,0,9,8	45	-78	1	2	NA	NA	NA	NA	NA	NA	NA	NA	NA	FALSE	NA	NA	NA	NA	NA	NA	0.1001132	NA	INTERGENIC(MODIFIER||||||||||1)	NA	NA	-
5	Chr05	10882900	NA	A	C	222	PASS	29	0,0,17,11	44	-111	1	2	NA	NA	NA	NA	NA	NA	NA	NA	NA	FALSE	NA	NA	NA	NA	NA	NA	0.06330699	NA	INTERGENIC(MODIFIER||||||||||1)	NA	NA	-
5	Chr05	10882987	NA	A	T	222	PASS	26	0,0,11,14	39	-102	1	2	NA	NA	NA	NA	NA	NA	NA	NA	NA	FALSE	NA	NA	NA	NA	NA	NA	0.2508982	NA	INTERGENIC(MODIFIER||||||||||1)	NA	NA	-
5	Chr05	10883033	NA	A	C	222	PASS	27	0,0,10,17	40	-108	1	2	NA	NA	NA	NA	NA	NA	NA	NA	NA	FALSE	NA	NA	NA	NA	NA	NA	0.2643274	NA	INTERGENIC(MODIFIER||||||||||1)	NA	NA	-
5	Chr05	10883144	NA	A	C	222	PASS	32	5,1,10,15	35	-45	1	2	NA	NA	NA	NA	NA	NA	NA	NA	0.083,0.2,1,0.16	FALSE	NA	NA	NA	NA	0.525	NA	0.2028152	NA	INTERGENIC(MODIFIER||||||||||1)	NA	NA	-
5	Chr05	10883519	NA	G	T	202	PASS	16	0,0,6,10	32	-75	1	2	NA	NA	NA	NA	NA	NA	NA	NA	NA	FALSE	NA	NA	NA	NA	NA	NA	0.1742714	NA	INTERGENIC(MODIFIER||||||||||1)	NA	NA	-
5	Chr05	10883562	NA	A	G	222	PASS	20	0,0,8,10	33	-81	1	2	NA	NA	NA	NA	NA	NA	NA	NA	NA	FALSE	NA	NA	NA	NA	NA	NA	0.09063389	NA	INTERGENIC(MODIFIER||||||||||1)	NA	NA	-
5	Chr05	10883774	NA	C	A	222	PASS	31	1,4,9,17	36	-62	1	2	NA	NA	NA	NA	NA	NA	NA	NA	1,0.077,1,0.074	FALSE	NA	NA	NA	NA	-0.6176491	NA	0.2493337	NA	INTERGENIC(MODIFIER||||||||||1)	NA	NA	-
5	Chr05	10883915	NA	C	T	222	PASS	21	0,0,11,9	36	-87	1	2	NA	NA	NA	NA	NA	NA	NA	NA	NA	FALSE	NA	NA	NA	NA	NA	NA	0.1191841	NA	INTERGENIC(MODIFIER||||||||||1)	NA	NA	-
5	Chr05	10883943	NA	T	A	222	PASS	20	0,0,12,8	35	-87	1	2	NA	NA	NA	NA	NA	NA	NA	NA	NA	FALSE	NA	NA	NA	NA	NA	NA	0.1983262	NA	INTERGENIC(MODIFIER||||||||||1)	NA	NA	-
5	Chr05	10884089	NA	T	C	200	PASS	21	3,1,7,8	30	-13.2	0.5102	1	NA	NA	NA	NA	NA	NA	NA	NA	0.58,1,1,0.18	FALSE	NA	NA	NA	NA	0.55	NA	0.09557435	NA	INTERGENIC(MODIFIER||||||||||1)	NA	NA	-
5	Chr05	10884197	NA	G	C	222	PASS	22	0,0,9,13	42	-93	1	2	NA	NA	NA	NA	NA	NA	NA	NA	NA	FALSE	NA	NA	NA	NA	NA	NA	0.2044178	NA	INTERGENIC(MODIFIER||||||||||1)	NA	NA	-
5	Chr05	10884446	NA	T	A	222	PASS	29	0,0,17,11	38	-111	1	2	NA	NA	NA	NA	NA	NA	NA	NA	NA	FALSE	NA	NA	NA	NA	NA	NA	0.2282901	NA	INTERGENIC(MODIFIER||||||||||1)	NA	NA	-
5	Chr05	10884725	NA	T	A	222	PASS	26	2,1,13,10	37	-64	1	2	NA	NA	NA	NA	NA	NA	NA	NA	1,1,1,1	FALSE	NA	NA	NA	NA	-1.845916	NA	0.1948846	NA	INTERGENIC(MODIFIER||||||||||1)	NA	NA	-
5	Chr05	10884726	NA	C	A	222	PASS	27	2,1,13,10	37	-64	1	2	NA	NA	NA	NA	NA	NA	NA	NA	1,0.22,1,1	FALSE	NA	NA	NA	NA	-1.765659	NA	0.1979384	NA	INTERGENIC(MODIFIER||||||||||1)	NA	NA	-
5	Chr05	10885225	NA	C	T	222	PASS	25	0,0,9,16	45	-102	1	2	NA	NA	NA	NA	NA	NA	NA	NA	NA	FALSE	NA	NA	NA	NA	NA	NA	0.04090331	NA	INTERGENIC(MODIFIER||||||||||1)	NA	NA	-
5	Chr05	10886169	NA	A	G	222	PASS	26	0,0,14,10	42	-99	1	2	NA	NA	NA	NA	NA	NA	NA	NA	NA	FALSE	NA	NA	NA	NA	NA	NA	0.1328284	NA	INTERGENIC(MODIFIER||||||||||1)	NA	NA	-
5	Chr05	10886294	NA	G	T	222	PASS	29	1,0,11,17	42	-100	1	2	NA	NA	NA	NA	NA	NA	NA	NA	0.41,0.36,1,1	FALSE	NA	NA	NA	NA	1.613559	NA	0.2675777	NA	INTERGENIC(MODIFIER||||||||||1)	NA	NA	-
5	Chr05	10888184	NA	C	T	222	PASS	29	1,0,7,19	45	-78	1	2	NA	NA	NA	NA	NA	NA	NA	NA	0.3,0.32,1,1	FALSE	NA	NA	NA	NA	1.604852	NA	0.02594733	NA	INTERGENIC(MODIFIER||||||||||1)	NA	NA	-
5	Chr05	10888353	NA	G	C	222	PASS	25	0,1,12,12	42	-88	1	2	NA	NA	NA	NA	NA	NA	NA	NA	1,0.28,1,1	FALSE	NA	NA	NA	NA	-1.456088	NA	0.2437975	NA	INTERGENIC(MODIFIER||||||||||1)	NA	NA	-
5	Chr05	10888413	NA	G	A	21	PASS	28	5,13,5,5	36	24	0.5	1	NA	NA	NA	NA	NA	NA	NA	NA	0.41,0.31,2e-09,1	FALSE	NA	NA	NA	NA	-0.6952218	NA	0.1372367	NA	INTERGENIC(MODIFIER||||||||||1)	NA	NA	-
5	Chr05	10888614	NA	C	T	222	PASS	24	0,0,14,8	41	-93	1	2	NA	NA	NA	NA	NA	NA	NA	NA	NA	FALSE	NA	NA	NA	NA	NA	NA	0.2035592	NA	INTERGENIC(MODIFIER||||||||||1)	NA	NA	-
5	Chr05	10888647	NA	TTCATCCAAGT	TT	214	PASS	17	0,0,11,6	38	-85.5	1	2	NA	17,0.944444	NA	NA	NA	NA	NA	NA	NA	TRUE	NA	NA	NA	NA	NA	NA	0.09312776	NA	INTERGENIC(MODIFIER||||||||||1)	NA	NA	-
5	Chr05	10888694	NA	T	A	143	PASS	11	0,0,5,6	32	-60	1	2	NA	NA	NA	NA	NA	NA	NA	NA	NA	FALSE	NA	NA	NA	NA	NA	NA	0.08531915	NA	INTERGENIC(MODIFIER||||||||||1)	NA	NA	-
5	Chr05	10888710	NA	G	C	28	PASS	11	1,5,4,0	25	29.8	0.5	1	NA	NA	NA	NA	NA	NA	NA	NA	0.048,0.12,1,0.048	FALSE	NA	NA	NA	NA	-2.401103	NA	0.02649457	NA	INTERGENIC(MODIFIER||||||||||1)	NA	NA	-
5	Chr05	10888711	NA	T	C	28	PASS	11	1,5,4,0	25	29.8	0.5	1	NA	NA	NA	NA	NA	NA	NA	NA	0.048,1,1,0.083	FALSE	NA	NA	NA	NA	-2.401103	NA	0.02863384	NA	INTERGENIC(MODIFIER||||||||||1)	NA	NA	-
5	Chr05	10888816	NA	A	G	222	PASS	21	0,0,11,8	41	-84	1	2	NA	NA	NA	NA	NA	NA	NA	NA	NA	FALSE	NA	NA	NA	NA	NA	NA	0.06139784	NA	INTERGENIC(MODIFIER||||||||||1)	NA	NA	-
5	Chr05	10889060	NA	A	G	222	PASS	18	0,0,11,7	36	-81	1	2	NA	NA	NA	NA	NA	NA	NA	NA	NA	FALSE	NA	NA	NA	NA	NA	NA	0.116865	NA	INTERGENIC(MODIFIER||||||||||1)	NA	NA	-
5	Chr05	10889286	NA	T	C	222	PASS	34	3,1,14,14	33	-78	1	2	NA	NA	NA	NA	NA	NA	NA	NA	0.6,0.17,1,0.13	FALSE	NA	NA	NA	NA	-1.111116	NA	0.1355634	NA	INTERGENIC(MODIFIER||||||||||1)	NA	NA	-
5	Chr05	10889673	NA	A	T	222	PASS	37	0,0,17,20	42	-135	1	2	NA	NA	NA	NA	NA	NA	NA	NA	NA	FALSE	NA	NA	NA	NA	NA	NA	0.2877698	NA	INTERGENIC(MODIFIER||||||||||1)	NA	NA	-
5	Chr05	10889777	NA	G	A	225	PASS	37	9,2,9,15	36	9.53	0.5001	1	NA	NA	NA	NA	NA	NA	NA	NA	0.027,1,1,0.091	FALSE	NA	NA	NA	NA	1.190371	NA	0.02747646	NA	INTERGENIC(MODIFIER||||||||||1)	NA	NA	-
5	Chr05	10889946	NA	G	T	222	PASS	24	0,0,12,12	41	-99	1	2	NA	NA	NA	NA	NA	NA	NA	NA	NA	FALSE	NA	NA	NA	NA	NA	NA	0.08126672	NA	INTERGENIC(MODIFIER||||||||||1)	NA	NA	-
5	Chr05	10889958	NA	C	T	222	PASS	26	0,0,14,12	42	-105	1	2	NA	NA	NA	NA	NA	NA	NA	NA	NA	FALSE	NA	NA	NA	NA	NA	NA	0.07547143	NA	INTERGENIC(MODIFIER||||||||||1)	NA	NA	-
5	Chr05	10890578	NA	C	T	222	PASS	30	0,0,13,17	46	-117	1	2	NA	NA	NA	NA	NA	NA	NA	NA	NA	FALSE	NA	NA	NA	NA	NA	NA	0.281146	NA	INTERGENIC(MODIFIER||||||||||1)	NA	NA	-
5	Chr05	10890811	NA	T	G	222	PASS	31	0,0,15,12	46	-108	1	2	NA	NA	NA	NA	NA	NA	NA	NA	NA	FALSE	NA	NA	NA	NA	NA	NA	0.01665631	NA	INTERGENIC(MODIFIER||||||||||1)	NA	NA	-
5	Chr05	10890991	NA	T	A	222	PASS	25	0,0,14,11	33	-102	1	2	NA	NA	NA	NA	NA	NA	NA	NA	NA	FALSE	NA	NA	NA	NA	NA	NA	0.2444237	NA	INTERGENIC(MODIFIER||||||||||1)	NA	NA	-
5	Chr05	10891014	NA	C	G	222	PASS	28	1,0,13,13	31	-94	1	2	NA	NA	NA	NA	NA	NA	NA	NA	1,0.34,1,0.48	FALSE	NA	NA	NA	NA	1.348076	NA	0.2448197	NA	INTERGENIC(MODIFIER||||||||||1)	NA	NA	-
5	Chr05	10891068	NA	C	G	222	PASS	34	0,0,12,18	29	-117	1	2	NA	NA	NA	NA	NA	NA	NA	NA	NA	FALSE	NA	NA	NA	NA	NA	NA	0.2169218	NA	INTERGENIC(MODIFIER||||||||||1)	NA	NA	-
5	Chr05	10891220	NA	C	T	222	PASS	22	2,0,12,8	41	-66	1	2	NA	NA	NA	NA	NA	NA	NA	NA	0.52,1,1,1	FALSE	NA	NA	NA	NA	-1.427601	NA	0.1524991	NA	INTERGENIC(MODIFIER||||||||||1)	NA	NA	-
5	Chr05	10891582	NA	G	A	210	PASS	32	7,4,11,9	26	-30	1	2	NA	NA	NA	NA	NA	NA	NA	NA	0.72,0.42,1,0.19	FALSE	NA	NA	NA	NA	0.1032154	NA	0.09756757	NA	INTERGENIC(MODIFIER||||||||||1)	NA	NA	-
5	Chr05	10892417	NA	A	T	222	PASS	36	0,0,16,19	39	-132	1	2	NA	NA	NA	NA	NA	NA	NA	NA	NA	FALSE	NA	NA	NA	NA	NA	NA	0.2670491	NA	INTERGENIC(MODIFIER||||||||||1)	NA	NA	-
5	Chr05	10892622	NA	C	G	222	PASS	26	0,0,13,13	40	-105	1	2	NA	NA	NA	NA	NA	NA	NA	NA	NA	FALSE	NA	NA	NA	NA	NA	NA	0.2444618	NA	INTERGENIC(MODIFIER||||||||||1)	NA	NA	-
5	Chr05	10892845	NA	C	T	222	PASS	27	3,0,12,11	43	-61	1	2	NA	NA	NA	NA	NA	NA	NA	NA	0.24,0.2,1,1	FALSE	NA	NA	NA	NA	-2.407717	NA	0.09092618	NA	INTERGENIC(MODIFIER||||||||||1)	NA	NA	-
5	Chr05	10893048	NA	C	T	222	PASS	32	0,0,15,16	43	-120	1	2	NA	NA	NA	NA	NA	NA	NA	NA	NA	FALSE	NA	NA	NA	NA	NA	NA	0.2381851	NA	INTERGENIC(MODIFIER||||||||||1)	NA	NA	-
5	Chr05	10893201	NA	G	A	127	PASS	16	1,0,10,4	28	-60	1	2	NA	NA	NA	NA	NA	NA	NA	NA	1,0.36,1,0.36	FALSE	NA	NA	NA	NA	1.041548	NA	0.1644812	NA	INTERGENIC(MODIFIER||||||||||1)	NA	NA	-
5	Chr05	10893387	NA	A	G	208	PASS	38	0,0,19,18	26	-138	1	2	NA	NA	NA	NA	NA	NA	NA	NA	NA	FALSE	NA	NA	NA	NA	NA	NA	0.2786425	NA	INTERGENIC(MODIFIER||||||||||1)	NA	NA	-
5	Chr05	10893413	NA	A	C	137	PASS	28	0,0,11,15	24	-105	1	2	NA	NA	NA	NA	NA	NA	NA	NA	NA	FALSE	NA	NA	NA	NA	NA	NA	0.2624256	NA	INTERGENIC(MODIFIER||||||||||1)	NA	NA	-
5	Chr05	10893423	NA	G	A	142	PASS	23	0,0,7,14	24	-90	1	2	NA	NA	NA	NA	NA	NA	NA	NA	NA	FALSE	NA	NA	NA	NA	NA	NA	0.1958334	NA	INTERGENIC(MODIFIER||||||||||1)	NA	NA	-
5	Chr05	10894410	NA	G	A	23	PASS	10	3,1,1,5	19	-5.45	0.5013	1	NA	NA	NA	NA	NA	NA	NA	NA	0.19,1,1,1	FALSE	NA	NA	NA	NA	1.477084	NA	0.03564564	NA	INTERGENIC(MODIFIER||||||||||1)	NA	NA	-
5	Chr05	10894445	NA	G	A	27.1	PASS	16	4,1,3,8	16	-12.3	0.508	1	NA	NA	NA	NA	NA	NA	NA	NA	0.11,0.47,1,0.18	FALSE	NA	NA	NA	NA	-0.1132882	NA	0.0124171	NA	INTERGENIC(MODIFIER||||||||||1)	NA	NA	-
5	Chr05	10894460	NA	T	TC	22.3	PASS	19	3,1,6,8	15	-44.5	1	2	NA	14,0.736842	NA	NA	NA	NA	NA	NA	0.58,1,0.47,0.14	TRUE	NA	NA	NA	NA	NA	NA	0.1765585	NA	INTERGENIC(MODIFIER||||||||||1)	NA	NA	-
5	Chr05	10894807	NA	G	A	67.5	PASS	4	0,0,4,0	34	-39	1	2	NA	NA	NA	NA	NA	NA	NA	NA	NA	FALSE	NA	NA	NA	NA	NA	NA	0.06499381	NA	INTERGENIC(MODIFIER||||||||||1)	NA	NA	-
5	Chr05	10894820	NA	T	C	67.5	PASS	4	0,0,4,0	34	-39	1	2	NA	NA	NA	NA	NA	NA	NA	NA	NA	FALSE	NA	NA	NA	NA	NA	NA	0.06256175	NA	INTERGENIC(MODIFIER||||||||||1)	NA	NA	-
5	Chr05	10895078	NA	TTCTA	TTCTACCTCTA	49.5	PASS	9	2,2,3,1	42	52.5	0.5	1	NA	4,0.444444	NA	NA	NA	NA	NA	NA	1,1,0.1,1	TRUE	NA	NA	NA	NA	NA	NA	0.0236645	NA	INTERGENIC(MODIFIER||||||||||1)	NA	NA	-
5	Chr05	10895272	NA	C	T	222	PASS	19	0,0,13,6	39	-84	1	2	NA	NA	NA	NA	NA	NA	NA	NA	NA	FALSE	NA	NA	NA	NA	NA	NA	0.1885981	NA	INTERGENIC(MODIFIER||||||||||1)	NA	NA	-
5	Chr05	10895316	NA	A	G	222	PASS	20	0,0,13,7	35	-87	1	2	NA	NA	NA	NA	NA	NA	NA	NA	NA	FALSE	NA	NA	NA	NA	NA	NA	0.1176856	NA	INTERGENIC(MODIFIER||||||||||1)	NA	NA	-
5	Chr05	10895534	NA	T	C	222	PASS	18	0,0,10,7	42	-78	1	2	NA	NA	NA	NA	NA	NA	NA	NA	NA	FALSE	NA	NA	NA	NA	NA	NA	0.0897457	NA	INTERGENIC(MODIFIER||||||||||1)	NA	NA	-
5	Chr05	10895540	NA	G	C	222	PASS	15	0,0,8,7	40	-72	1	2	NA	NA	NA	NA	NA	NA	NA	NA	NA	FALSE	NA	NA	NA	NA	NA	NA	0.1650952	NA	INTERGENIC(MODIFIER||||||||||1)	NA	NA	-
5	Chr05	10895727	NA	T	G	222	PASS	24	0,1,6,16	33	-83	1	2	NA	NA	NA	NA	NA	NA	NA	NA	1,0.45,1,1	FALSE	NA	NA	NA	NA	-1.73369	NA	0.1189592	NA	INTERGENIC(MODIFIER||||||||||1)	NA	NA	-
5	Chr05	10895830	NA	T	C	222	PASS	26	0,0,10,15	33	-102	1	2	NA	NA	NA	NA	NA	NA	NA	NA	NA	FALSE	NA	NA	NA	NA	NA	NA	0.1516425	NA	INTERGENIC(MODIFIER||||||||||1)	NA	NA	-
5	Chr05	10895844	NA	T	G	222	PASS	27	0,0,11,16	33	-108	1	2	NA	NA	NA	NA	NA	NA	NA	NA	NA	FALSE	NA	NA	NA	NA	NA	NA	0.2269204	NA	INTERGENIC(MODIFIER||||||||||1)	NA	NA	-
5	Chr05	10895894	NA	T	A	222	PASS	25	0,0,13,12	34	-102	1	2	NA	NA	NA	NA	NA	NA	NA	NA	NA	FALSE	NA	NA	NA	NA	NA	NA	0.08110864	NA	INTERGENIC(MODIFIER||||||||||1)	NA	NA	-
5	Chr05	10896720	NA	C	T	222	PASS	16	0,0,4,11	37	-72	1	2	NA	NA	NA	NA	NA	NA	NA	NA	NA	FALSE	NA	NA	NA	NA	NA	NA	0.09957433	NA	INTERGENIC(MODIFIER||||||||||1)	NA	NA	-
5	Chr05	10896805	NA	A	G	222	PASS	16	0,0,4,12	35	-75	1	2	NA	NA	NA	NA	NA	NA	NA	NA	NA	FALSE	NA	NA	NA	NA	NA	NA	0.1775634	NA	INTERGENIC(MODIFIER||||||||||1)	NA	NA	-
5	Chr05	10896815	NA	T	A	222	PASS	16	0,0,5,11	35	-75	1	2	NA	NA	NA	NA	NA	NA	NA	NA	NA	FALSE	NA	NA	NA	NA	NA	NA	0.134229	NA	INTERGENIC(MODIFIER||||||||||1)	NA	NA	-
5	Chr05	10897269	NA	T	C	222	PASS	19	0,0,9,10	39	-84	1	2	NA	NA	NA	NA	NA	NA	NA	NA	NA	FALSE	NA	NA	NA	NA	NA	NA	0.1899909	NA	INTERGENIC(MODIFIER||||||||||1)	NA	NA	-
5	Chr05	10897290	NA	G	A	222	PASS	21	0,0,11,10	40	-90	1	2	NA	NA	NA	NA	NA	NA	NA	NA	NA	FALSE	NA	NA	NA	NA	NA	NA	0.1987479	NA	INTERGENIC(MODIFIER||||||||||1)	NA	NA	-
5	Chr05	10897519	NA	T	C	222	PASS	35	0,0,19,16	41	-132	1	2	NA	NA	NA	NA	NA	NA	NA	NA	NA	FALSE	NA	NA	NA	NA	NA	NA	0.2858809	NA	INTERGENIC(MODIFIER||||||||||1)	NA	NA	-
5	Chr05	10897594	NA	G	C	222	PASS	37	0,0,19,15	38	-129	1	2	NA	NA	NA	NA	NA	NA	NA	NA	NA	FALSE	NA	NA	NA	NA	NA	NA	0.2188597	NA	INTERGENIC(MODIFIER||||||||||1)	NA	NA	-
5	Chr05	10897899	NA	A	T	222	PASS	33	0,0,18,14	43	-123	1	2	NA	NA	NA	NA	NA	NA	NA	NA	NA	FALSE	NA	NA	NA	NA	NA	NA	0.04131629	NA	INTERGENIC(MODIFIER||||||||||1)	NA	NA	-
5	Chr05	10898299	NA	G	C	222	PASS	31	0,0,20,10	47	-117	1	2	NA	NA	NA	NA	NA	NA	NA	NA	NA	FALSE	NA	NA	NA	NA	NA	NA	0.2774972	NA	INTERGENIC(MODIFIER||||||||||1)	NA	NA	-
5	Chr05	10899289	NA	G	A	222	PASS	25	0,0,8,16	46	-99	1	2	NA	NA	NA	NA	NA	NA	NA	NA	NA	FALSE	NA	NA	NA	NA	NA	NA	0.2395349	NA	INTERGENIC(MODIFIER||||||||||1)	NA	NA	-
5	Chr05	10899417	NA	T	G	181	PASS	15	0,0,1,14	46	-72	1	2	NA	NA	NA	NA	NA	NA	NA	NA	NA	FALSE	NA	NA	NA	NA	NA	NA	0.09978481	NA	INTERGENIC(MODIFIER||||||||||1)	NA	NA	-
5	Chr05	10899827	NA	GTGGCGATGATCATTTTGCTCTGCGCTGT	G	214	PASS	9	0,0,8,1	47	-61.5	1	2	NA	9,1.000000	NA	NA	NA	NA	NA	NA	NA	TRUE	NA	NA	NA	NA	NA	NA	0.06656818	NA	INTERGENIC(MODIFIER||||||||||1)	NA	NA	-
5	Chr05	10899928	NA	T	C	222	PASS	14	0,0,10,4	46	-69	1	2	NA	NA	NA	NA	NA	NA	NA	NA	NA	FALSE	NA	NA	NA	NA	NA	NA	0.1614249	NA	INTERGENIC(MODIFIER||||||||||1)	NA	NA	-
5	Chr05	10900293	NA	GGTGTG	GGTG	214	PASS	25	0,0,13,11	45	-107	1	2	NA	25,1.000000	NA	NA	NA	NA	NA	NA	NA	TRUE	NA	NA	NA	NA	NA	NA	0.2330724	NA	INTERGENIC(MODIFIER||||||||||1)	NA	NA	-
5	Chr05	10900528	NA	TAC	TACAC	214	PASS	23	0,0,6,16	50	-101	1	2	NA	22,0.956522	NA	NA	NA	NA	NA	NA	NA	TRUE	NA	NA	NA	NA	NA	NA	0.1277611	NA	INTERGENIC(MODIFIER||||||||||1)	NA	NA	-
5	Chr05	10901222	NA	C	T	222	PASS	20	0,0,10,10	41	-87	1	2	NA	NA	NA	NA	NA	NA	NA	NA	NA	FALSE	NA	NA	NA	NA	NA	NA	0.1587178	NA	INTERGENIC(MODIFIER||||||||||1)	NA	NA	-
5	Chr05	10901249	NA	C	T	222	PASS	18	0,0,9,9	40	-81	1	2	NA	NA	NA	NA	NA	NA	NA	NA	NA	FALSE	NA	NA	NA	NA	NA	NA	0.1368146	NA	INTERGENIC(MODIFIER||||||||||1)	NA	NA	-
5	Chr05	10901597	NA	G	A	222	PASS	31	0,0,11,18	46	-114	1	2	NA	NA	NA	NA	NA	NA	NA	NA	NA	FALSE	NA	NA	NA	NA	NA	NA	0.160031	NA	INTERGENIC(MODIFIER||||||||||1)	NA	NA	-
5	Chr05	10901760	NA	A	T	222	PASS	25	0,0,13,12	46	-102	1	2	NA	NA	NA	NA	NA	NA	NA	NA	NA	FALSE	NA	NA	NA	NA	NA	NA	0.1819839	NA	INTERGENIC(MODIFIER||||||||||1)	NA	NA	-
5	Chr05	10902231	NA	G	A	222	PASS	24	0,0,14,10	46	-99	1	2	NA	NA	NA	NA	NA	NA	NA	NA	NA	FALSE	NA	NA	NA	NA	NA	NA	0.09526569	NA	INTERGENIC(MODIFIER||||||||||1)	NA	NA	-
5	Chr05	10902441	NA	A	G	222	PASS	25	0,0,10,14	46	-99	1	2	NA	NA	NA	NA	NA	NA	NA	NA	NA	FALSE	NA	NA	NA	NA	NA	NA	0.1588526	NA	INTERGENIC(MODIFIER||||||||||1)	NA	NA	-
5	Chr05	10902605	NA	CT	C	214	PASS	22	0,0,7,15	49	-101	1	2	NA	22,1.000000	NA	NA	NA	NA	NA	NA	NA	TRUE	NA	NA	NA	NA	NA	NA	0.1444096	NA	UTR_3_PRIME(MODIFIER||201||290|Sobic.005G082300|protein_coding|CODING|Sobic.005G082300.1.v3.1|8|1)	NA	NA	-
5	Chr05	10902698	NA	A	G	222	PASS	28	0,0,12,16	45	-111	1	2	NA	NA	NA	NA	NA	NA	NA	NA	NA	FALSE	NA	NA	NA	NA	NA	NA	0.1294557	NA	UTR_3_PRIME(MODIFIER||109||290|Sobic.005G082300|protein_coding|CODING|Sobic.005G082300.1.v3.1|8|1)	NA	NA	-
5	Chr05	10902784	NA	ATTTTTTTT	ATTTTTTTTTT	212	PASS	26	0,0,9,15	49	-107	1	2	NA	24,0.923077	NA	NA	NA	NA	NA	NA	NA	TRUE	NA	NA	NA	NA	NA	NA	0.02432911	NA	UTR_3_PRIME(MODIFIER||14||290|Sobic.005G082300|protein_coding|CODING|Sobic.005G082300.1.v3.1|8|1)	NA	NA	-
5	Chr05	10903649	NA	C	G	222	PASS	35	0,0,16,19	40	-132	1	2	NA	NA	NA	NA	NA	NA	NA	NA	NA	FALSE	NA	NA	NA	NA	NA	NA	0.2156883	NA	INTRON(MODIFIER||||290|Sobic.005G082300|protein_coding|CODING|Sobic.005G082300.1.v3.1|6|1)	NA	NA	-
5	Chr05	10903674	NA	A	G	222	PASS	33	0,0,12,20	39	-123	1	2	NA	NA	NA	NA	NA	NA	NA	NA	NA	FALSE	NA	NA	NA	NA	NA	NA	0.09339266	NA	INTRON(MODIFIER||||290|Sobic.005G082300|protein_coding|CODING|Sobic.005G082300.1.v3.1|6|1)	NA	NA	-
5	Chr05	10903760	NA	T	G	222	PASS	22	0,0,10,12	40	-93	1	2	NA	NA	NA	NA	NA	NA	NA	NA	NA	FALSE	NA	NA	NA	NA	NA	NA	0.2061061	NA	INTRON(MODIFIER||||290|Sobic.005G082300|protein_coding|CODING|Sobic.005G082300.1.v3.1|6|1)	NA	NA	-
5	Chr05	10903837	NA	A	G	222	PASS	13	0,0,8,5	42	-66	1	2	NA	NA	NA	NA	NA	NA	NA	NA	NA	FALSE	NA	NA	NA	NA	NA	NA	0.02775788	NA	INTRON(MODIFIER||||290|Sobic.005G082300|protein_coding|CODING|Sobic.005G082300.1.v3.1|6|1)	NA	NA	-
5	Chr05	10903935	NA	AC	A	214	PASS	17	0,0,8,9	50	-85.5	1	2	NA	17,1.000000	NA	NA	NA	NA	NA	NA	NA	TRUE	NA	NA	NA	NA	NA	NA	0.1339241	NA	INTRON(MODIFIER||||290|Sobic.005G082300|protein_coding|CODING|Sobic.005G082300.1.v3.1|6|1)	NA	NA	-
5	Chr05	10904575	NA	A	G	222	PASS	19	0,0,8,11	47	-84	1	2	NA	NA	NA	NA	NA	NA	NA	NA	NA	FALSE	NA	NA	NA	NA	NA	NA	0.1880792	NA	INTRON(MODIFIER||||290|Sobic.005G082300|protein_coding|CODING|Sobic.005G082300.1.v3.1|6|1)	NA	NA	-
5	Chr05	10905157	NA	A	T	222	PASS	28	0,0,20,8	46	-111	1	2	NA	NA	NA	NA	NA	NA	NA	NA	NA	FALSE	NA	NA	NA	NA	NA	NA	0.234757	NA	INTRON(MODIFIER||||290|Sobic.005G082300|protein_coding|CODING|Sobic.005G082300.1.v3.1|6|1)	NA	NA	-
5	Chr05	10905487	NA	TGAAAATAAATTCTC	T	214	PASS	24	0,0,6,18	50	-107	1	2	NA	24,1.000000	NA	NA	NA	NA	NA	NA	NA	TRUE	NA	NA	NA	NA	NA	NA	0.01261189	NA	INTRON(MODIFIER||||290|Sobic.005G082300|protein_coding|CODING|Sobic.005G082300.1.v3.1|6|1)	NA	NA	-
5	Chr05	10907018	NA	G	A	222	PASS	21	0,0,9,11	46	-87	1	2	NA	NA	NA	NA	NA	NA	NA	NA	NA	FALSE	NA	NA	NA	NA	NA	NA	0.1505572	NA	INTRON(MODIFIER||||290|Sobic.005G082300|protein_coding|CODING|Sobic.005G082300.1.v3.1|5|1)	NA	NA	-
5	Chr05	10907073	NA	AAAGCTTC	A	214	PASS	18	1,0,9,8	47	-72.5	1	2	NA	1,0.055556	NA	NA	NA	NA	NA	NA	1,1,1,1	TRUE	NA	NA	NA	NA	NA	NA	0.1609727	NA	INTRON(MODIFIER||||290|Sobic.005G082300|protein_coding|CODING|Sobic.005G082300.1.v3.1|5|1)	NA	NA	-
5	Chr05	10907670	NA	G	A	222	PASS	17	0,0,12,5	46	-78	1	2	NA	NA	NA	NA	NA	NA	NA	NA	NA	FALSE	NA	NA	NA	NA	NA	NA	0.1487867	NA	INTRON(MODIFIER||||290|Sobic.005G082300|protein_coding|CODING|Sobic.005G082300.1.v3.1|5|1)	NA	NA	-
5	Chr05	10908850	NA	C	T	222	PASS	42	0,0,23,19	46	-153	1	2	NA	NA	NA	NA	NA	NA	NA	NA	NA	FALSE	NA	NA	NA	NA	NA	NA	0.07168712	NA	INTRON(MODIFIER||||290|Sobic.005G082300|protein_coding|CODING|Sobic.005G082300.1.v3.1|4|1)	NA	NA	-
5	Chr05	10909374	NA	C	A	222	PASS	45	0,0,23,20	47	-156	1	2	NA	NA	NA	NA	NA	NA	NA	NA	NA	FALSE	NA	NA	NA	NA	NA	NA	0.09718167	NA	INTRON(MODIFIER||||290|Sobic.005G082300|protein_coding|CODING|Sobic.005G082300.1.v3.1|3|1)	NA	NA	-
5	Chr05	10909885	NA	G	A	222	PASS	25	0,0,11,14	46	-102	1	2	NA	NA	NA	NA	NA	NA	NA	NA	NA	FALSE	NA	NA	NA	NA	NA	NA	0.2309446	NA	INTRON(MODIFIER||||290|Sobic.005G082300|protein_coding|CODING|Sobic.005G082300.1.v3.1|3|1)	NA	NA	-
5	Chr05	10910033	NA	C	G	222	PASS	15	0,0,7,8	46	-72	1	2	NA	NA	NA	NA	NA	NA	NA	NA	NA	FALSE	NA	NA	NA	NA	NA	NA	0.1433386	NA	NON_SYNONYMOUS_CODING(MODERATE|MISSENSE|aaG/aaC|K106N|290|Sobic.005G082300|protein_coding|CODING|Sobic.005G082300.1.v3.1|3|1)	NA	NA	-
5	Chr05	10910251	NA	CATGTATGTATGTATGT	CATGTATGTATGT	214	PASS	31	0,0,15,11	50	-113	1	2	NA	26,0.838710	NA	NA	NA	NA	NA	NA	NA	TRUE	NA	NA	NA	NA	NA	NA	0.0328728	NA	SPLICE_SITE_REGION(LOW||||290|Sobic.005G082300|protein_coding|CODING|Sobic.005G082300.1.v3.1|2|1),INTRON(MODIFIER||||290|Sobic.005G082300|protein_coding|CODING|Sobic.005G082300.1.v3.1|2|1)	NA	NA	-
5	Chr05	10910516	NA	G	A	222	PASS	22	0,0,10,10	46	-87	1	2	NA	NA	NA	NA	NA	NA	NA	NA	NA	FALSE	NA	NA	NA	NA	NA	NA	0.1373562	NA	SPLICE_SITE_REGION(LOW||||290|Sobic.005G082300|protein_coding|CODING|Sobic.005G082300.1.v3.1|1|1),INTRON(MODIFIER||||290|Sobic.005G082300|protein_coding|CODING|Sobic.005G082300.1.v3.1|1|1)	NA	NA	-
5	Chr05	10910778	NA	TAAAAAAA	TAAAAAAAA	96.5	PASS	27	0,0,10,15	50	-110	1	2	NA	25,0.925926	NA	NA	NA	NA	NA	NA	NA	TRUE	NA	NA	NA	NA	NA	NA	0.2324766	NA	INTERGENIC(MODIFIER||||||||||1)	NA	NA	-
5	Chr05	10910839	NA	ATTTTTTTTT	ATTTTTTTT	58.5	PASS	28	0,0,13,12	50	-110	1	2	NA	25,0.892857	NA	NA	NA	NA	NA	NA	NA	TRUE	NA	NA	NA	NA	NA	NA	0.220234	NA	INTERGENIC(MODIFIER||||||||||1)	NA	NA	-
5	Chr05	10911069	NA	C	T	222	PASS	19	0,0,12,7	35	-84	1	2	NA	NA	NA	NA	NA	NA	NA	NA	NA	FALSE	NA	NA	NA	NA	NA	NA	0.1869915	NA	INTERGENIC(MODIFIER||||||||||1)	NA	NA	-
5	Chr05	10911092	NA	T	A	159	PASS	16	0,0,10,5	29	-72	1	2	NA	NA	NA	NA	NA	NA	NA	NA	NA	FALSE	NA	NA	NA	NA	NA	NA	0.1614939	NA	INTERGENIC(MODIFIER||||||||||1)	NA	NA	-
5	Chr05	10911095	NA	A	C	168	PASS	16	0,0,9,5	27	-69	1	2	NA	NA	NA	NA	NA	NA	NA	NA	NA	FALSE	NA	NA	NA	NA	NA	NA	0.145747	NA	INTERGENIC(MODIFIER||||||||||1)	NA	NA	-
5	Chr05	10911144	NA	A	C	66.1	PASS	10	1,1,3,4	24	-10.4	0.505	1	NA	NA	NA	NA	NA	NA	NA	NA	1,1,1,0.28	FALSE	NA	NA	NA	NA	0.8217058	NA	0.04654127	NA	INTERGENIC(MODIFIER||||||||||1)	NA	NA	-
5	Chr05	10911173	NA	G	A	136	PASS	9	0,0,3,5	37	-51	1	2	NA	NA	NA	NA	NA	NA	NA	NA	NA	FALSE	NA	NA	NA	NA	NA	NA	0.03138312	NA	INTERGENIC(MODIFIER||||||||||1)	NA	NA	-
5	Chr05	10911202	NA	G	T	178	PASS	14	0,0,6,7	32	-66	1	2	NA	NA	NA	NA	NA	NA	NA	NA	NA	FALSE	NA	NA	NA	NA	NA	NA	0.1439207	NA	INTERGENIC(MODIFIER||||||||||1)	NA	NA	-
5	Chr05	10911217	NA	A	ACACTAGTT	80	PASS	15	0,0,2,2	33	-46.5	1	2	NA	14,0.933333	NA	NA	NA	NA	NA	NA	NA	TRUE	NA	NA	NA	NA	NA	NA	0.04308876	NA	INTERGENIC(MODIFIER||||||||||1)	NA	NA	-
5	Chr05	10911316	NA	A	T	96	PASS	9	0,0,4,5	27	-54	1	2	NA	NA	NA	NA	NA	NA	NA	NA	NA	FALSE	NA	NA	NA	NA	NA	NA	0.09686244	NA	INTERGENIC(MODIFIER||||||||||1)	NA	NA	-
5	Chr05	10911323	NA	T	G	49.1	PASS	6	0,0,3,3	21	-45	1	2	NA	NA	NA	NA	NA	NA	NA	NA	NA	FALSE	NA	NA	NA	NA	NA	NA	0.09646954	NA	INTERGENIC(MODIFIER||||||||||1)	NA	NA	-
5	Chr05	10911324	NA	T	C	31.1	PASS	6	0,0,3,3	21	-45	1	2	NA	NA	NA	NA	NA	NA	NA	NA	NA	FALSE	NA	NA	NA	NA	NA	NA	0.1006011	NA	INTERGENIC(MODIFIER||||||||||1)	NA	NA	-
5	Chr05	10911338	NA	T	C	49.1	SnpGap	7	0,0,3,3	20	-45	1	2	NA	NA	NA	NA	NA	NA	NA	NA	NA	FALSE	NA	NA	NA	NA	NA	NA	0.04719847	NA	INTERGENIC(MODIFIER||||||||||1)	NA	NA	-
5	Chr05	10911342	NA	GC	GCC	32.7	PASS	7	0,0,4,1	21	-49.5	1	2	NA	7,1.000000	NA	NA	NA	NA	NA	NA	NA	TRUE	NA	NA	NA	NA	NA	NA	0.01803553	NA	INTERGENIC(MODIFIER||||||||||1)	NA	NA	-
5	Chr05	10911373	NA	T	C	80	PASS	8	0,0,7,1	23	-51	1	2	NA	NA	NA	NA	NA	NA	NA	NA	NA	FALSE	NA	NA	NA	NA	NA	NA	0.0176763	NA	INTERGENIC(MODIFIER||||||||||1)	NA	NA	-
5	Chr05	10911393	NA	T	A	68	PASS	9	0,0,8,1	23	-54	1	2	NA	NA	NA	NA	NA	NA	NA	NA	NA	FALSE	NA	NA	NA	NA	NA	NA	0.06907757	NA	INTERGENIC(MODIFIER||||||||||1)	NA	NA	-
5	Chr05	10911431	NA	AGC	AGCTGC	79.5	PASS	9	0,0,8,1	23	-61.5	1	2	NA	9,1.000000	NA	NA	NA	NA	NA	NA	NA	TRUE	NA	NA	NA	NA	NA	NA	0.0157135	NA	INTERGENIC(MODIFIER||||||||||1)	NA	NA	-
5	Chr05	10911438	NA	A	G	71	SnpGap	9	0,0,8,1	23	-54	1	2	NA	NA	NA	NA	NA	NA	NA	NA	NA	FALSE	NA	NA	NA	NA	NA	NA	0.02196337	NA	INTERGENIC(MODIFIER||||||||||1)	NA	NA	-
5	Chr05	10911480	NA	A	G	10.9	PASS	5	0,0,4,0	21	-39	1	2	NA	NA	NA	NA	NA	NA	NA	NA	NA	FALSE	NA	NA	NA	NA	NA	NA	0.08051522	NA	INTERGENIC(MODIFIER||||||||||1)	NA	NA	-
5	Chr05	10911508	NA	A	G	13.9	PASS	2	0,0,1,1	25	-33	1	2	NA	NA	NA	NA	NA	NA	NA	NA	NA	FALSE	NA	NA	NA	NA	NA	NA	0.0596	NA	INTERGENIC(MODIFIER||||||||||1)	NA	NA	-
5	Chr05	10911515	NA	A	G	3.41	Qual	2	0,0,1,1	25	-33	1	2	NA	NA	NA	NA	NA	NA	NA	NA	NA	FALSE	NA	NA	NA	NA	NA	NA	0.064	NA	INTERGENIC(MODIFIER||||||||||1)	NA	NA	-
5	Chr05	10911527	NA	G	A	19.8	PASS	2	0,0,1,1	35	-33	1	2	NA	NA	NA	NA	NA	NA	NA	NA	NA	FALSE	NA	NA	NA	NA	NA	NA	0.0464	NA	INTERGENIC(MODIFIER||||||||||1)	NA	NA	-
5	Chr05	10911532	NA	C	T	25.8	PASS	2	0,0,1,1	35	-33	1	2	NA	NA	NA	NA	NA	NA	NA	NA	NA	FALSE	NA	NA	NA	NA	NA	NA	0.048	NA	INTERGENIC(MODIFIER||||||||||1)	NA	NA	-
5	Chr05	10911553	NA	A	G	26	PASS	3	0,0,2,1	33	-36	1	2	NA	NA	NA	NA	NA	NA	NA	NA	NA	FALSE	NA	NA	NA	NA	NA	NA	0.06186179	NA	INTERGENIC(MODIFIER||||||||||1)	NA	NA	-
5	Chr05	10911594	NA	T	C	52	PASS	3	0,0,2,1	33	-36	1	2	NA	NA	NA	NA	NA	NA	NA	NA	NA	FALSE	NA	NA	NA	NA	NA	NA	0.06365454	NA	INTERGENIC(MODIFIER||||||||||1)	NA	NA	-
5	Chr05	10911997	NA	C	T	113	PASS	7	0,0,3,4	27	-48	1	2	NA	NA	NA	NA	NA	NA	NA	NA	NA	FALSE	NA	NA	NA	NA	NA	NA	0.02455649	NA	INTERGENIC(MODIFIER||||||||||1)	NA	NA	-
5	Chr05	10912021	NA	C	A	118	PASS	8	0,0,4,4	26	-51	1	2	NA	NA	NA	NA	NA	NA	NA	NA	NA	FALSE	NA	NA	NA	NA	NA	NA	0.1148385	NA	INTERGENIC(MODIFIER||||||||||1)	NA	NA	-
5	Chr05	10912084	NA	T	G	74.1	PASS	7	0,0,4,2	23	-45	1	2	NA	NA	NA	NA	NA	NA	NA	NA	NA	FALSE	NA	NA	NA	NA	NA	NA	0.09919102	NA	INTERGENIC(MODIFIER||||||||||1)	NA	NA	-
5	Chr05	10912089	NA	T	C	34.3	PASS	5	0,0,3,2	21	-42	1	2	NA	NA	NA	NA	NA	NA	NA	NA	NA	FALSE	NA	NA	NA	NA	NA	NA	0.081276	NA	INTERGENIC(MODIFIER||||||||||1)	NA	NA	-
5	Chr05	10912100	NA	G	T	3.98	Qual	2	0,0,1,1	19	-33	1	2	NA	NA	NA	NA	NA	NA	NA	NA	NA	FALSE	NA	NA	NA	NA	NA	NA	0.008	NA	INTERGENIC(MODIFIER||||||||||1)	NA	NA	-
5	Chr05	10919577	NA	G	A	40	PASS	3	0,0,1,2	32	-36	1	2	NA	NA	NA	NA	NA	NA	NA	NA	NA	FALSE	NA	NA	NA	NA	NA	NA	0.06278483	NA	INTERGENIC(MODIFIER||||||||||1)	NA	NA	-
5	Chr05	10919907	NA	T	C	4.61	Qual	2	0,0,0,2	20	-33	1	2	NA	NA	NA	NA	NA	NA	NA	NA	NA	FALSE	NA	NA	NA	NA	NA	NA	0.0384	NA	INTERGENIC(MODIFIER||||||||||1)	NA	NA	-
5	Chr05	10919956	NA	A	T	6.28	Qual	3	0,1,0,2	24	-14.2	0.5128	1	NA	NA	NA	NA	NA	NA	NA	NA	1,1,1,1	FALSE	NA	NA	NA	NA	0.8745357	NA	0.0784	NA	INTERGENIC(MODIFIER||||||||||1)	NA	NA	-
5	Chr05	10919959	NA	C	T	6.28	Qual	3	0,1,0,2	24	-14.2	0.5128	1	NA	NA	NA	NA	NA	NA	NA	NA	1,0.33,1,1	FALSE	NA	NA	NA	NA	0.8745357	NA	0.072	NA	INTERGENIC(MODIFIER||||||||||1)	NA	NA	-
5	Chr05	10920975	NA	TCC	TCCC	22.5	PASS	3	0,0,0,3	33	-43.5	1	2	NA	3,1.000000	NA	NA	NA	NA	NA	NA	NA	TRUE	NA	NA	NA	NA	NA	NA	0.06442004	NA	INTERGENIC(MODIFIER||||||||||1)	NA	NA	-
5	Chr05	10921010	NA	G	T	63	PASS	3	0,0,1,2	43	-36	1	2	NA	NA	NA	NA	NA	NA	NA	NA	NA	FALSE	NA	NA	NA	NA	NA	NA	0.05227153	NA	INTERGENIC(MODIFIER||||||||||1)	NA	NA	-
5	Chr05	10921042	NA	A	G	24	PASS	3	0,0,1,2	43	-36	1	2	NA	NA	NA	NA	NA	NA	NA	NA	NA	FALSE	NA	NA	NA	NA	NA	NA	0.04644186	NA	INTERGENIC(MODIFIER||||||||||1)	NA	NA	-
5	Chr05	10921069	NA	C	A	25	PASS	3	0,0,1,2	43	-36	1	2	NA	NA	NA	NA	NA	NA	NA	NA	NA	FALSE	NA	NA	NA	NA	NA	NA	0.05365061	NA	INTERGENIC(MODIFIER||||||||||1)	NA	NA	-
5	Chr05	10921198	NA	TTGTGTG	TTGTG	45.7	PASS	10	0,0,2,3	29	-49.5	1	2	NA	10,1.000000	NA	NA	NA	NA	NA	NA	NA	TRUE	NA	NA	NA	NA	NA	NA	0.01453071	NA	INTERGENIC(MODIFIER||||||||||1)	NA	NA	-
5	Chr05	10921210	NA	A	G	157	SnpGap	11	0,0,7,3	30	-57	1	2	NA	NA	NA	NA	NA	NA	NA	NA	NA	FALSE	NA	NA	NA	NA	NA	NA	0.1189282	NA	INTERGENIC(MODIFIER||||||||||1)	NA	NA	-
5	Chr05	10921214	NA	G	A	148	SnpGap	13	0,0,8,4	31	-63	1	2	NA	NA	NA	NA	NA	NA	NA	NA	NA	FALSE	NA	NA	NA	NA	NA	NA	0.1431134	NA	INTERGENIC(MODIFIER||||||||||1)	NA	NA	-
5	Chr05	10921283	NA	T	A	222	PASS	22	0,0,13,8	33	-90	1	2	NA	NA	NA	NA	NA	NA	NA	NA	NA	FALSE	NA	NA	NA	NA	NA	NA	0.1409116	NA	INTERGENIC(MODIFIER||||||||||1)	NA	NA	-
5	Chr05	10921342	NA	C	T	207	PASS	24	0,0,12,9	29	-90	1	2	NA	NA	NA	NA	NA	NA	NA	NA	NA	FALSE	NA	NA	NA	NA	NA	NA	0.1956299	NA	INTERGENIC(MODIFIER||||||||||1)	NA	NA	-
5	Chr05	10921390	NA	C	T	80	PASS	11	0,0,8,3	19	-60	1	2	NA	NA	NA	NA	NA	NA	NA	NA	NA	FALSE	NA	NA	NA	NA	NA	NA	0.1244212	NA	UTR_3_PRIME(MODIFIER||273||104|Sobic.005G082400|protein_coding|CODING|Sobic.005G082400.1.v3.1|2|1)	NA	NA	-
5	Chr05	10921397	NA	G	A	81	PASS	12	0,0,8,3	18	-60	1	2	NA	NA	NA	NA	NA	NA	NA	NA	NA	FALSE	NA	NA	NA	NA	NA	NA	0.1194941	NA	UTR_3_PRIME(MODIFIER||266||104|Sobic.005G082400|protein_coding|CODING|Sobic.005G082400.1.v3.1|2|1)	NA	NA	-
5	Chr05	10921400	NA	A	G	89	PASS	12	0,0,8,4	21	-63	1	2	NA	NA	NA	NA	NA	NA	NA	NA	NA	FALSE	NA	NA	NA	NA	NA	NA	0.1104717	NA	UTR_3_PRIME(MODIFIER||263||104|Sobic.005G082400|protein_coding|CODING|Sobic.005G082400.1.v3.1|2|1)	NA	NA	-
5	Chr05	10921473	NA	G	A	136	PASS	12	0,0,8,3	28	-60	1	2	NA	NA	NA	NA	NA	NA	NA	NA	NA	FALSE	NA	NA	NA	NA	NA	NA	0.06708074	NA	UTR_3_PRIME(MODIFIER||190||104|Sobic.005G082400|protein_coding|CODING|Sobic.005G082400.1.v3.1|2|1)	NA	NA	-
5	Chr05	10921502	NA	C	G,A	176	PASS	16	0,0,12,4	28	-72	1	2	NA	NA	NA	NA	NA	NA	NA	NA	NA	FALSE	NA	NA	NA	NA	NA	NA	0.1529924	NA	UTR_3_PRIME(MODIFIER||161||104|Sobic.005G082400|protein_coding|CODING|Sobic.005G082400.1.v3.1|2|1),UTR_3_PRIME(MODIFIER||161||104|Sobic.005G082400|protein_coding|CODING|Sobic.005G082400.1.v3.1|2|2)	NA	NA	-
5	Chr05	10921517	NA	CCAC	CCACAC	187	PASS	19	0,0,11,7	31	-88.5	1	2	NA	18,0.947368	NA	NA	NA	NA	NA	NA	NA	TRUE	NA	NA	NA	NA	NA	NA	0.1750072	NA	UTR_3_PRIME(MODIFIER||142||104|Sobic.005G082400|protein_coding|CODING|Sobic.005G082400.1.v3.1|2|1)	NA	NA	-
5	Chr05	10921557	NA	A	C	222	PASS	22	0,0,15,7	32	-93	1	2	NA	NA	NA	NA	NA	NA	NA	NA	NA	FALSE	NA	NA	NA	NA	NA	NA	0.1734569	NA	INTRON(MODIFIER||||104|Sobic.005G082400|protein_coding|CODING|Sobic.005G082400.1.v3.1|1|1)	NA	NA	-
5	Chr05	10921561	NA	A	C	222	PASS	23	0,0,15,7	32	-93	1	2	NA	NA	NA	NA	NA	NA	NA	NA	NA	FALSE	NA	NA	NA	NA	NA	NA	0.1333533	NA	INTRON(MODIFIER||||104|Sobic.005G082400|protein_coding|CODING|Sobic.005G082400.1.v3.1|1|1)	NA	NA	-
5	Chr05	10921576	NA	CTTATTAT	CTTAT	214	PASS	23	0,0,14,9	34	-104	1	2	NA	23,0.958333	NA	NA	NA	NA	NA	NA	NA	TRUE	NA	NA	NA	NA	NA	NA	0.1937533	NA	INTRON(MODIFIER||||104|Sobic.005G082400|protein_coding|CODING|Sobic.005G082400.1.v3.1|1|1)	NA	NA	-
5	Chr05	10922292	NA	ATCTAT	ATCTATCTTTCTAT	215	PASS	22	1,0,6,7	50	-44.5	1	2	NA	1,0.045455	NA	NA	NA	NA	NA	NA	1,1,1,1	TRUE	NA	NA	NA	NA	NA	NA	0.05841691	NA	INTERGENIC(MODIFIER||||||||||1)	NA	NA	-
5	Chr05	10922778	NA	A	G	222	PASS	28	0,0,16,12	45	-111	1	2	NA	NA	NA	NA	NA	NA	NA	NA	NA	FALSE	NA	NA	NA	NA	NA	NA	0.2324901	NA	INTERGENIC(MODIFIER||||||||||1)	NA	NA	-
5	Chr05	10922945	NA	A	G	222	PASS	20	0,0,5,14	47	-84	1	2	NA	NA	NA	NA	NA	NA	NA	NA	NA	FALSE	NA	NA	NA	NA	NA	NA	0.1113874	NA	INTERGENIC(MODIFIER||||||||||1)	NA	NA	-
5	Chr05	10923431	NA	A	G	191	PASS	9	0,0,5,3	47	-51	1	2	NA	NA	NA	NA	NA	NA	NA	NA	NA	FALSE	NA	NA	NA	NA	NA	NA	0.1174403	NA	INTERGENIC(MODIFIER||||||||||1)	NA	NA	-
5	Chr05	10924281	NA	AATATATATATATATATATA	AATATATATATATATATATATATATATATATATATATA	60.4	PASS	7	0,0,0,3	40	-43.5	1	2	NA	3,0.428571	NA	NA	NA	NA	NA	NA	NA	TRUE	NA	NA	NA	NA	NA	NA	0.06695797	NA	INTERGENIC(MODIFIER||||||||||1)	NA	NA	-
5	Chr05	10924442	NA	T	C	4.77	Qual	29	16,9,4,0	47	6.99	0.4999	1	NA	NA	NA	NA	NA	NA	NA	NA	0.28,1,8.3e-05,1	FALSE	NA	NA	NA	NA	-0.1581139	NA	0.07167396	NA	INTERGENIC(MODIFIER||||||||||1)	NA	NA	-
5	Chr05	10924542	NA	T	C	22	PASS	16	10,3,3,0	46	25	0.5	1	NA	NA	NA	NA	NA	NA	NA	NA	1,1,4.1e-05,1	FALSE	NA	NA	NA	NA	0.2690691	NA	0.06510298	NA	INTERGENIC(MODIFIER||||||||||1)	NA	NA	-
5	Chr05	10924812	NA	T	A	18.1	PASS	33	12,14,2,5	47	21	0.5	1	NA	NA	NA	NA	NA	NA	NA	NA	0.67,0.35,1.8e-05,0.39	FALSE	NA	NA	NA	NA	-0.9027538	NA	0.110087	NA	INTERGENIC(MODIFIER||||||||||1)	NA	NA	-
5	Chr05	10925049	NA	T	C	222	PASS	15	0,0,8,7	35	-72	1	2	NA	NA	NA	NA	NA	NA	NA	NA	NA	FALSE	NA	NA	NA	NA	NA	NA	0.1702281	NA	INTERGENIC(MODIFIER||||||||||1)	NA	NA	-
5	Chr05	10925091	NA	T	C	222	PASS	16	0,0,6,8	39	-69	1	2	NA	NA	NA	NA	NA	NA	NA	NA	NA	FALSE	NA	NA	NA	NA	NA	NA	0.1214739	NA	INTERGENIC(MODIFIER||||||||||1)	NA	NA	-
5	Chr05	10925338	NA	G	A	185	PASS	11	0,0,7,4	36	-60	1	2	NA	NA	NA	NA	NA	NA	NA	NA	NA	FALSE	NA	NA	NA	NA	NA	NA	0.101179	NA	INTERGENIC(MODIFIER||||||||||1)	NA	NA	-
5	Chr05	10925618	NA	G	T	222	PASS	22	1,1,7,12	38	-40	1	2	NA	NA	NA	NA	NA	NA	NA	NA	1,1,1,0.21	FALSE	NA	NA	NA	NA	0.1797127	NA	0.1599908	NA	INTERGENIC(MODIFIER||||||||||1)	NA	NA	-
5	Chr05	10925723	NA	A	G	222	PASS	21	0,0,9,11	31	-87	1	2	NA	NA	NA	NA	NA	NA	NA	NA	NA	FALSE	NA	NA	NA	NA	NA	NA	0.1893598	NA	INTERGENIC(MODIFIER||||||||||1)	NA	NA	-
5	Chr05	10926269	NA	A	C	222	PASS	12	0,0,7,5	45	-63	1	2	NA	NA	NA	NA	NA	NA	NA	NA	NA	FALSE	NA	NA	NA	NA	NA	NA	0.1491668	NA	INTERGENIC(MODIFIER||||||||||1)	NA	NA	-
5	Chr05	10926485	NA	A	C	222	PASS	15	1,0,5,8	46	-42	1	2	NA	NA	NA	NA	NA	NA	NA	NA	0.43,0.33,1,0.29	FALSE	NA	NA	NA	NA	1.240347	NA	0.1563741	NA	INTERGENIC(MODIFIER||||||||||1)	NA	NA	-
5	Chr05	10926605	NA	G	T	84	PASS	21	8,3,8,1	41	87	0.5	1	NA	NA	NA	NA	NA	NA	NA	NA	0.59,1,8.3e-06,0.014	FALSE	NA	NA	NA	NA	-2.735054	NA	0.1234814	NA	INTERGENIC(MODIFIER||||||||||1)	NA	NA	-
5	Chr05	10926652	NA	A	G	70	PASS	27	7,8,10,1	41	73	0.5	1	NA	NA	NA	NA	NA	NA	NA	NA	0.036,0.5,1.3e-07,1	FALSE	NA	NA	NA	NA	0.8822988	NA	0.1431908	NA	INTERGENIC(MODIFIER||||||||||1)	NA	NA	-
5	Chr05	10926722	NA	T	C	64	PASS	25	6,10,8,1	42	67	0.5	1	NA	NA	NA	NA	NA	NA	NA	NA	0.033,0.21,8.8e-08,0.056	FALSE	NA	NA	NA	NA	1.387039	NA	0.1119592	NA	INTERGENIC(MODIFIER||||||||||1)	NA	NA	-
5	Chr05	10926782	NA	G	C	5.46	Qual	19	6,9,3,0	44	7.8	0.4999	1	NA	NA	NA	NA	NA	NA	NA	NA	0.21,1,9.3e-07,1	FALSE	NA	NA	NA	NA	-0.2369395	NA	0.06365454	NA	INTERGENIC(MODIFIER||||||||||1)	NA	NA	-
5	Chr05	10926825	NA	A	G	225	PASS	21	4,1,7,9	41	50	0.5	1	NA	NA	NA	NA	NA	NA	NA	NA	0.31,0.24,1,0.28	FALSE	NA	NA	NA	NA	0.04128614	NA	0.1451554	NA	INTERGENIC(MODIFIER||||||||||1)	NA	NA	-
5	Chr05	10926916	NA	C	T	153	PASS	29	8,8,10,2	42	156	0.5	1	NA	NA	NA	NA	NA	NA	NA	NA	0.11,1,0.13,1	FALSE	NA	NA	NA	NA	-1.415927	NA	0.1418232	NA	INTERGENIC(MODIFIER||||||||||1)	NA	NA	-
5	Chr05	10927078	NA	GCCCC	GCCCCC	96.5	PASS	25	3,7,6,5	46	89.1	0.5	1	NA	11,0.440000	NA	NA	NA	NA	NA	NA	0.39,1,0.12,0.3	TRUE	NA	NA	NA	NA	NA	NA	0.176694	NA	INTERGENIC(MODIFIER||||||||||1)	NA	NA	-
5	Chr05	10927095	NA	C	T	168	PASS	19	6,3,5,5	47	161	0.5	1	NA	NA	NA	NA	NA	NA	NA	NA	0.65,0.2,1,0.29	FALSE	NA	NA	NA	NA	0.6940221	NA	0.06901496	NA	INTERGENIC(MODIFIER||||||||||1)	NA	NA	-
5	Chr05	10927352	NA	A	G	116	PASS	30	6,11,2,11	39	119	0.5	1	NA	NA	NA	NA	NA	NA	NA	NA	0.41,0.5,0.0018,0.082	FALSE	NA	NA	NA	NA	-0.7533315	NA	0.156499	NA	INTERGENIC(MODIFIER||||||||||1)	NA	NA	-
5	Chr05	10927375	NA	G	A	170	PASS	34	8,12,5,9	39	173	0.5	1	NA	NA	NA	NA	NA	NA	NA	NA	1,1,0.014,1	FALSE	NA	NA	NA	NA	-0.9273068	NA	0.1614249	NA	INTERGENIC(MODIFIER||||||||||1)	NA	NA	-
5	Chr05	10927448	NA	AC	A	207	PASS	35	10,6,9,8	40	210	0.5	1	NA	18,0.514286	NA	NA	NA	NA	NA	NA	0.73,4e-11,0.049,1	TRUE	NA	NA	NA	NA	NA	NA	0.1649628	NA	INTERGENIC(MODIFIER||||||||||1)	NA	NA	-
5	Chr05	10927579	NA	C	T	225	PASS	39	12,5,8,13	43	224	0.5	1	NA	NA	NA	NA	NA	NA	NA	NA	0.058,0.064,0.13,1	FALSE	NA	NA	NA	NA	1.467892	NA	0.1816139	NA	INTERGENIC(MODIFIER||||||||||1)	NA	NA	-
5	Chr05	10927771	NA	A	C	101	PASS	28	5,11,6,5	30	104	0.5	1	NA	NA	NA	NA	NA	NA	NA	NA	0.26,1,0.16,1	FALSE	NA	NA	NA	NA	0.02467319	NA	0.1292632	NA	INTERGENIC(MODIFIER||||||||||1)	NA	NA	-
5	Chr05	10927931	NA	A	G	139	PASS	24	6,7,6,4	45	142	0.5	1	NA	NA	NA	NA	NA	NA	NA	NA	0.68,0.025,5.1e-07,0.028	FALSE	NA	NA	NA	NA	-2.263634	NA	0.01900702	NA	INTERGENIC(MODIFIER||||||||||1)	NA	NA	-
5	Chr05	10928017	NA	C	T	184	PASS	37	6,10,13,8	41	187	0.5	1	NA	NA	NA	NA	NA	NA	NA	NA	0.19,0.087,1.2e-06,1	FALSE	NA	NA	NA	NA	0.8430666	NA	0.02840009	NA	INTERGENIC(MODIFIER||||||||||1)	NA	NA	-
5	Chr05	10928086	NA	C	T	63	PASS	41	10,9,9,12	37	66	0.5	1	NA	NA	NA	NA	NA	NA	NA	NA	0.75,0.33,1.8e-19,1	FALSE	NA	NA	NA	NA	-0.3791755	NA	0.01484971	NA	INTERGENIC(MODIFIER||||||||||1)	NA	NA	-
5	Chr05	10928101	NA	G	A	59	PASS	43	13,9,9,12	38	62	0.5	1	NA	NA	NA	NA	NA	NA	NA	NA	0.37,0.19,1.8e-21,1	FALSE	NA	NA	NA	NA	1.469937	NA	0.2004412	NA	INTERGENIC(MODIFIER||||||||||1)	NA	NA	-
5	Chr05	10928102	NA	T	C	41	PASS	43	13,9,9,12	38	44	0.5	1	NA	NA	NA	NA	NA	NA	NA	NA	0.37,0.19,1.8e-21,1	FALSE	NA	NA	NA	NA	1.44564	NA	0.2012372	NA	INTERGENIC(MODIFIER||||||||||1)	NA	NA	-
5	Chr05	10928146	NA	A	G	32	PASS	33	13,7,5,7	41	35	0.5	1	NA	NA	NA	NA	NA	NA	NA	NA	0.28,1,7.6e-22,1	FALSE	NA	NA	NA	NA	1.65431	NA	0.05374753	NA	INTERGENIC(MODIFIER||||||||||1)	NA	NA	-
5	Chr05	10928313	NA	C	T	12.3	PASS	25	10,8,2,5	27	15.1	0.5	1	NA	NA	NA	NA	NA	NA	NA	NA	0.38,1,0.15,0.42	FALSE	NA	NA	NA	NA	-0.8170572	NA	0.09208008	NA	INTERGENIC(MODIFIER||||||||||1)	NA	NA	-
5	Chr05	10928373	NA	T	C	86	PASS	27	9,9,2,7	31	89	0.5	1	NA	NA	NA	NA	NA	NA	NA	NA	0.23,1,1,1	FALSE	NA	NA	NA	NA	-0.6429306	NA	0.1304554	NA	INTERGENIC(MODIFIER||||||||||1)	NA	NA	-
5	Chr05	10928503	NA	T	G	77	PASS	36	10,14,5,5	42	80	0.5	1	NA	NA	NA	NA	NA	NA	NA	NA	0.72,0.48,3.6e-06,0.34	FALSE	NA	NA	NA	NA	0.2834733	NA	0.1380473	NA	INTERGENIC(MODIFIER||||||||||1)	NA	NA	-
5	Chr05	10928667	NA	A	G	222	PASS	24	0,0,13,10	27	-96	1	2	NA	NA	NA	NA	NA	NA	NA	NA	NA	FALSE	NA	NA	NA	NA	NA	NA	0.1751603	NA	INTERGENIC(MODIFIER||||||||||1)	NA	NA	-
5	Chr05	10928870	NA	G	A	59	PASS	29	9,9,2,8	28	62	0.5	1	NA	NA	NA	NA	NA	NA	NA	NA	0.23,0.036,0.3,1	FALSE	NA	NA	NA	NA	-0.7911144	NA	0.1347804	NA	INTERGENIC(MODIFIER||||||||||1)	NA	NA	-
5	Chr05	10928903	NA	GCCCCCCC	GCCCCCCCC	21.6	PASS	29	2,8,9,9	32	-20.6	0.5102	1	NA	18,0.620690	NA	NA	NA	NA	NA	NA	0.23,1,1,0.34	TRUE	NA	NA	NA	NA	NA	NA	0.2138281	NA	INTERGENIC(MODIFIER||||||||||1)	NA	NA	-
5	Chr05	10928940	NA	C	G	81	PASS	32	9,9,1,12	36	84	0.5	1	NA	NA	NA	NA	NA	NA	NA	NA	0.02,1,0.00046,0.21	FALSE	NA	NA	NA	NA	0.4203364	NA	0.1477414	NA	INTERGENIC(MODIFIER||||||||||1)	NA	NA	-
5	Chr05	10928946	NA	C	G	225	PASS	34	1,13,10,9	36	89	0.5	1	NA	NA	NA	NA	NA	NA	NA	NA	0.0089,0.066,1,1	FALSE	NA	NA	NA	NA	-0.2367684	NA	0.1704238	NA	INTERGENIC(MODIFIER||||||||||1)	NA	NA	-
5	Chr05	10929007	NA	G	A	49	PASS	33	10,12,0,10	41	52	0.5	1	NA	NA	NA	NA	NA	NA	NA	NA	0.013,1,4.9e-05,1	FALSE	NA	NA	NA	NA	0.02032789	NA	0.09753997	NA	INTERGENIC(MODIFIER||||||||||1)	NA	NA	-
5	Chr05	10929023	NA	C	T	40	PASS	37	13,14,0,10	41	43	0.5	1	NA	NA	NA	NA	NA	NA	NA	NA	0.0067,1,0.0011,1	FALSE	NA	NA	NA	NA	0.3932917	NA	0.1024058	NA	INTERGENIC(MODIFIER||||||||||1)	NA	NA	-
5	Chr05	10931468	NA	T	C	222	PASS	26	0,0,8,18	46	-105	1	2	NA	NA	NA	NA	NA	NA	NA	NA	NA	FALSE	NA	NA	NA	NA	NA	NA	0.212233	NA	INTERGENIC(MODIFIER||||||||||1)	NA	NA	-
5	Chr05	10931689	NA	G	A	222	PASS	14	0,0,3,11	47	-69	1	2	NA	NA	NA	NA	NA	NA	NA	NA	NA	FALSE	NA	NA	NA	NA	NA	NA	0.1659528	NA	INTERGENIC(MODIFIER||||||||||1)	NA	NA	-
5	Chr05	10931859	NA	A	G	222	PASS	21	0,0,3,15	47	-81	1	2	NA	NA	NA	NA	NA	NA	NA	NA	NA	FALSE	NA	NA	NA	NA	NA	NA	0.1882304	NA	INTERGENIC(MODIFIER||||||||||1)	NA	NA	-
5	Chr05	10932716	NA	C	T	112	PASS	46	22,8,14,2	45	115	0.5	1	NA	NA	NA	NA	NA	NA	NA	NA	0.46,0.24,8.3e-08,0.35	FALSE	NA	NA	NA	NA	0.5419871	NA	0.1288379	NA	INTERGENIC(MODIFIER||||||||||1)	NA	NA	-
5	Chr05	10932746	NA	C	T	76	PASS	39	19,7,10,2	45	79	0.5	1	NA	NA	NA	NA	NA	NA	NA	NA	0.69,0.049,6.3e-10,1	FALSE	NA	NA	NA	NA	0.7065836	NA	0.1062287	NA	INTERGENIC(MODIFIER||||||||||1)	NA	NA	-
5	Chr05	10933269	NA	G	A	222	PASS	34	1,0,19,13	43	-110	1	2	NA	NA	NA	NA	NA	NA	NA	NA	1,1,1,1	FALSE	NA	NA	NA	NA	-0.9976996	NA	0.2920307	NA	INTERGENIC(MODIFIER||||||||||1)	NA	NA	-
5	Chr05	10933347	NA	C	G	225	PASS	40	7,1,22,7	42	33	0.5	1	NA	NA	NA	NA	NA	NA	NA	NA	0.66,0.3,1,0.33	FALSE	NA	NA	NA	NA	1.973825	NA	0.1042194	NA	INTERGENIC(MODIFIER||||||||||1)	NA	NA	-
5	Chr05	10933364	NA	A	C	60	PASS	45	21,10,7,3	43	63	0.5	1	NA	NA	NA	NA	NA	NA	NA	NA	1,0.24,8e-08,1	FALSE	NA	NA	NA	NA	-1.017021	NA	0.07222335	NA	INTERGENIC(MODIFIER||||||||||1)	NA	NA	-
5	Chr05	10933401	NA	T	TG	214	PASS	44	0,0,20,15	44	-140	1	2	NA	42,0.954545	NA	NA	NA	NA	NA	NA	NA	TRUE	NA	NA	NA	NA	NA	NA	0.2611393	NA	INTERGENIC(MODIFIER||||||||||1)	NA	NA	-
5	Chr05	10933423	NA	T	G	72	PASS	40	12,15,5,6	45	75	0.5	1	NA	NA	NA	NA	NA	NA	NA	NA	1,0.27,2.3e-06,1	FALSE	NA	NA	NA	NA	2.156527	NA	0.1100081	NA	INTERGENIC(MODIFIER||||||||||1)	NA	NA	-
5	Chr05	10933610	NA	CGG	CG	214	PASS	37	0,2,12,14	48	-89.5	1	2	NA	1,0.027027	NA	NA	NA	NA	NA	NA	0.49,1,1,0.18	TRUE	NA	NA	NA	NA	NA	NA	0.2509408	NA	INTERGENIC(MODIFIER||||||||||1)	NA	NA	-
5	Chr05	10933892	NA	A	T	222	PASS	27	0,0,12,14	46	-105	1	2	NA	NA	NA	NA	NA	NA	NA	NA	NA	FALSE	NA	NA	NA	NA	NA	NA	0.04494125	NA	INTERGENIC(MODIFIER||||||||||1)	NA	NA	-
5	Chr05	10934400	NA	C	T	222	PASS	28	0,0,14,14	46	-111	1	2	NA	NA	NA	NA	NA	NA	NA	NA	NA	FALSE	NA	NA	NA	NA	NA	NA	0.2601817	NA	INTERGENIC(MODIFIER||||||||||1)	NA	NA	-
5	Chr05	10934717	NA	A	G	222	PASS	35	0,0,15,19	46	-129	1	2	NA	NA	NA	NA	NA	NA	NA	NA	NA	FALSE	NA	NA	NA	NA	NA	NA	0.2908311	NA	INTERGENIC(MODIFIER||||||||||1)	NA	NA	-
5	Chr05	10934946	NA	C	T	222	PASS	24	0,0,13,11	46	-99	1	2	NA	NA	NA	NA	NA	NA	NA	NA	NA	FALSE	NA	NA	NA	NA	NA	NA	0.2370961	NA	INTERGENIC(MODIFIER||||||||||1)	NA	NA	-
5	Chr05	10935187	NA	T	G	222	PASS	35	0,0,16,18	47	-129	1	2	NA	NA	NA	NA	NA	NA	NA	NA	NA	FALSE	NA	NA	NA	NA	NA	NA	0.1405638	NA	INTERGENIC(MODIFIER||||||||||1)	NA	NA	-
5	Chr05	10935469	NA	GCT	G	214	PASS	30	0,0,14,11	47	-110	1	2	NA	28,0.933333	NA	NA	NA	NA	NA	NA	NA	TRUE	NA	NA	NA	NA	NA	NA	0.2214934	NA	INTERGENIC(MODIFIER||||||||||1)	NA	NA	-
5	Chr05	10935508	NA	CT	C	206	PASS	30	0,0,7,4	46	-67.5	1	2	NA	29,0.966667	NA	NA	NA	NA	NA	NA	NA	TRUE	NA	NA	NA	NA	NA	NA	0.04060958	NA	INTERGENIC(MODIFIER||||||||||1)	NA	NA	-
5	Chr05	10935702	NA	G	A	225	PASS	45	3,10,17,14	38	4.77	0.5003	1	NA	NA	NA	NA	NA	NA	NA	NA	0.096,0.14,1,1	FALSE	NA	NA	NA	NA	3.035385	NA	0.1047323	NA	INTERGENIC(MODIFIER||||||||||1)	NA	NA	-
5	Chr05	10935879	NA	A	G	82	PASS	44	9,20,9,4	42	85	0.5	1	NA	NA	NA	NA	NA	NA	NA	NA	0.041,1,8.4e-05,1	FALSE	NA	NA	NA	NA	1.169915	NA	0.1510977	NA	INTERGENIC(MODIFIER||||||||||1)	NA	NA	-
5	Chr05	10935966	NA	A	C	28	PASS	53	13,19,9,10	40	31	0.5	1	NA	NA	NA	NA	NA	NA	NA	NA	0.77,0.3,3.3e-17,1	FALSE	NA	NA	NA	NA	0.5552416	NA	0.002263146	NA	INTERGENIC(MODIFIER||||||||||1)	NA	NA	-
5	Chr05	10936004	NA	A	T	10.4	PASS	57	14,31,10,1	37	13.2	0.5	1	NA	NA	NA	NA	NA	NA	NA	NA	0.00044,1,0.1,1	FALSE	NA	NA	NA	NA	-0.3918359	NA	0.1412649	NA	INTERGENIC(MODIFIER||||||||||1)	NA	NA	-
5	Chr05	10936137	NA	A	G	189	PASS	36	0,0,11,21	28	-123	1	2	NA	NA	NA	NA	NA	NA	NA	NA	NA	FALSE	NA	NA	NA	NA	NA	NA	0.2908862	NA	INTERGENIC(MODIFIER||||||||||1)	NA	NA	-
5	Chr05	10936909	NA	C	T	61	PASS	42	10,20,5,6	19	40	0.5	1	NA	NA	NA	NA	NA	NA	NA	NA	0.49,1,1,1	FALSE	NA	NA	NA	NA	-0.3972307	NA	0.1046825	NA	INTERGENIC(MODIFIER||||||||||1)	NA	NA	-
5	Chr05	10937741	NA	G	T	34	PASS	31	8,14,7,2	20	32.3	0.5	1	NA	NA	NA	NA	NA	NA	NA	NA	0.054,0.097,1,0.0075	FALSE	NA	NA	NA	NA	0.9791868	NA	0.03948931	NA	INTERGENIC(MODIFIER||||||||||1)	NA	NA	-
5	Chr05	10937881	NA	C	T	38	PASS	28	6,11,2,8	15	25.9	0.5	1	NA	NA	NA	NA	NA	NA	NA	NA	0.67,1,1,0.17	FALSE	NA	NA	NA	NA	-1.029298	NA	0.1078812	NA	INTERGENIC(MODIFIER||||||||||1)	NA	NA	-
5	Chr05	10937900	NA	G	A	73	PASS	34	7,14,3,9	18	45	0.5	1	NA	NA	NA	NA	NA	NA	NA	NA	0.71,1,1,1	FALSE	NA	NA	NA	NA	-1.29113	NA	0.1554725	NA	INTERGENIC(MODIFIER||||||||||1)	NA	NA	-
5	Chr05	10937903	NA	A	G	85	PASS	36	7,14,4,9	18	37	0.5	1	NA	NA	NA	NA	NA	NA	NA	NA	1,1,1,0.45	FALSE	NA	NA	NA	NA	-1.594732	NA	0.1395199	NA	INTERGENIC(MODIFIER||||||||||1)	NA	NA	-
5	Chr05	10937935	NA	A	G	35	PASS	36	4,14,7,10	21	38	0.5	1	NA	NA	NA	NA	NA	NA	NA	NA	0.29,0.34,0.00017,1	FALSE	NA	NA	NA	NA	0.5445812	NA	0.1418422	NA	INTERGENIC(MODIFIER||||||||||1)	NA	NA	-
5	Chr05	10938033	NA	C	T	79	PASS	29	11,9,2,7	23	82	0.5	1	NA	NA	NA	NA	NA	NA	NA	NA	0.13,0.28,1,0.041	FALSE	NA	NA	NA	NA	2.899138	NA	0.02820088	NA	INTERGENIC(MODIFIER||||||||||1)	NA	NA	-
5	Chr05	10938044	NA	G	C	23	PASS	26	11,8,1,4	22	26	0.5	1	NA	NA	NA	NA	NA	NA	NA	NA	0.32,1,1,0.064	FALSE	NA	NA	NA	NA	2.345701	NA	0.04051509	NA	INTERGENIC(MODIFIER||||||||||1)	NA	NA	-
5	Chr05	10938067	NA	G	A	140	PASS	15	0,0,8,7	21	-72	1	2	NA	NA	NA	NA	NA	NA	NA	NA	NA	FALSE	NA	NA	NA	NA	NA	NA	0.1578967	NA	INTERGENIC(MODIFIER||||||||||1)	NA	NA	-
5	Chr05	10938339	NA	A	G	20	PASS	3	0,0,2,1	22	-36	1	2	NA	NA	NA	NA	NA	NA	NA	NA	NA	FALSE	NA	NA	NA	NA	NA	NA	0.06188863	NA	INTERGENIC(MODIFIER||||||||||1)	NA	NA	-
5	Chr05	10939185	NA	T	G	20.7	PASS	41	11,19,7,4	11	-38	1	2	NA	NA	NA	NA	NA	NA	NA	NA	0.16,1,1,1	FALSE	NA	NA	NA	NA	0.6620511	NA	0.1168814	NA	INTERGENIC(MODIFIER||||||||||1)	NA	NA	-
5	Chr05	10940533	NA	G	T	48	PASS	53	19,13,8,13	15	9.53	0.5001	1	NA	NA	NA	NA	NA	NA	NA	NA	0.17,0.06,1,1	FALSE	NA	NA	NA	NA	0.08183171	NA	0.1914641	NA	INTERGENIC(MODIFIER||||||||||1)	NA	NA	-
5	Chr05	10940745	NA	A	G	50	PASS	8	0,0,7,1	19	-51	1	2	NA	NA	NA	NA	NA	NA	NA	NA	NA	FALSE	NA	NA	NA	NA	NA	NA	0.08051127	NA	INTERGENIC(MODIFIER||||||||||1)	NA	NA	-
5	Chr05	10940751	NA	C	T	21.2	PASS	9	3,0,4,1	19	-15.1	0.5163	1	NA	NA	NA	NA	NA	NA	NA	NA	1,1,1,1	FALSE	NA	NA	NA	NA	0.4570987	NA	0.09345846	NA	INTERGENIC(MODIFIER||||||||||1)	NA	NA	-
5	Chr05	10940758	NA	C	T	10.4	PASS	12	6,2,2,2	22	13.2	0.5	1	NA	NA	NA	NA	NA	NA	NA	NA	0.55,0.11,1,0.24	FALSE	NA	NA	NA	NA	-0.4246039	NA	0.05092723	NA	INTERGENIC(MODIFIER||||||||||1)	NA	NA	-
5	Chr05	10940823	NA	T	C	6.2	Qual	31	10,13,3,5	15	8.64	0.4999	1	NA	NA	NA	NA	NA	NA	NA	NA	1,1,1,1	FALSE	NA	NA	NA	NA	1.286624	NA	0.1065814	NA	INTERGENIC(MODIFIER||||||||||1)	NA	NA	-
5	Chr05	10941140	NA	A	G	89	PASS	36	10,8,10,8	25	92	0.5	1	NA	NA	NA	NA	NA	NA	NA	NA	1,0.3,0.029,1	FALSE	NA	NA	NA	NA	-0.9649773	NA	0.1577213	NA	INTERGENIC(MODIFIER||||||||||1)	NA	NA	-
5	Chr05	10941205	NA	T	C	46	PASS	10	0,0,5,4	15	-54	1	2	NA	NA	NA	NA	NA	NA	NA	NA	NA	FALSE	NA	NA	NA	NA	NA	NA	0.07734478	NA	INTERGENIC(MODIFIER||||||||||1)	NA	NA	-
5	Chr05	10942200	NA	A	G	118	PASS	19	0,1,8,9	26	-66	1	2	NA	NA	NA	NA	NA	NA	NA	NA	1,1,0.042,0.22	FALSE	NA	NA	NA	NA	-0.1927478	NA	0.1609479	NA	INTERGENIC(MODIFIER||||||||||1)	NA	NA	-
5	Chr05	10942272	NA	C	G	37	PASS	35	12,16,6,1	26	40	0.5	1	NA	NA	NA	NA	NA	NA	NA	NA	0.088,0.42,1,1	FALSE	NA	NA	NA	NA	1.340277	NA	0.09208008	NA	INTERGENIC(MODIFIER||||||||||1)	NA	NA	-
5	Chr05	10942313	NA	G	A	32	PASS	48	19,18,5,6	26	35	0.5	1	NA	NA	NA	NA	NA	NA	NA	NA	1,1,1,1	FALSE	NA	NA	NA	NA	0.7113665	NA	0.05215291	NA	INTERGENIC(MODIFIER||||||||||1)	NA	NA	-
5	Chr05	10942486	NA	G	A	49	PASS	48	24,13,9,2	32	52	0.5	1	NA	NA	NA	NA	NA	NA	NA	NA	0.46,1,1,1	FALSE	NA	NA	NA	NA	-0.4905975	NA	0.1203646	NA	INTERGENIC(MODIFIER||||||||||1)	NA	NA	-
5	Chr05	10942540	NA	G	A	19.1	PASS	50	25,15,8,2	31	22	0.5	1	NA	NA	NA	NA	NA	NA	NA	NA	0.46,0.1,1,1	FALSE	NA	NA	NA	NA	0.4729445	NA	0.1331557	NA	INTERGENIC(MODIFIER||||||||||1)	NA	NA	-
5	Chr05	10942673	NA	T	G	211	PASS	25	0,0,19,5	34	-99	1	2	NA	NA	NA	NA	NA	NA	NA	NA	NA	FALSE	NA	NA	NA	NA	NA	NA	0.2354244	NA	INTERGENIC(MODIFIER||||||||||1)	NA	NA	-
5	Chr05	10942692	NA	A	G	222	PASS	34	0,0,22,12	36	-129	1	2	NA	NA	NA	NA	NA	NA	NA	NA	NA	FALSE	NA	NA	NA	NA	NA	NA	0.1280727	NA	INTERGENIC(MODIFIER||||||||||1)	NA	NA	-
5	Chr05	10942789	NA	G	A	156	PASS	50	10,26,7,6	43	159	0.5	1	NA	NA	NA	NA	NA	NA	NA	NA	0.17,1,0.34,1	FALSE	NA	NA	NA	NA	1.098309	NA	0.1193941	NA	INTERGENIC(MODIFIER||||||||||1)	NA	NA	-
5	Chr05	10942906	NA	T	C	225	PASS	38	3,8,6,18	42	151	0.5	1	NA	NA	NA	NA	NA	NA	NA	NA	1,1,0.0038,0.038	FALSE	NA	NA	NA	NA	-0.2665009	NA	0.1864081	NA	INTERGENIC(MODIFIER||||||||||1)	NA	NA	-
5	Chr05	10942966	NA	C	T	61	PASS	48	10,26,0,11	40	64	0.5	1	NA	NA	NA	NA	NA	NA	NA	NA	0.088,0.35,1,0.39	FALSE	NA	NA	NA	NA	1.218608	NA	0.07509525	NA	INTERGENIC(MODIFIER||||||||||1)	NA	NA	-
5	Chr05	10943002	NA	CAAAAAAAA	CAAAAAAAAA	5.79	Qual	56	3,17,4,18	42	4.14	0.5	1	NA	22,0.392857	NA	NA	NA	NA	NA	NA	1,1,0.0039,0.42	TRUE	NA	NA	NA	NA	NA	NA	0.3282658	NA	INTERGENIC(MODIFIER||||||||||1)	NA	NA	-
5	Chr05	10943082	NA	T	C	222	PASS	41	0,0,8,32	40	-147	1	2	NA	NA	NA	NA	NA	NA	NA	NA	NA	FALSE	NA	NA	NA	NA	NA	NA	0.3207759	NA	INTERGENIC(MODIFIER||||||||||1)	NA	NA	-
5	Chr05	10943086	NA	G	A	176	PASS	39	6,13,3,17	40	179	0.5	1	NA	NA	NA	NA	NA	NA	NA	NA	0.27,1,0.0002,0.16	FALSE	NA	NA	NA	NA	2.037074	NA	0.1955202	NA	INTERGENIC(MODIFIER||||||||||1)	NA	NA	-
5	Chr05	10943104	NA	G	A	83	PASS	29	5,18,3,3	39	86	0.5	1	NA	NA	NA	NA	NA	NA	NA	NA	0.3,1,1,0.44	FALSE	NA	NA	NA	NA	0.1884337	NA	0.07833507	NA	INTERGENIC(MODIFIER||||||||||1)	NA	NA	-
5	Chr05	10943130	NA	G	A	79	PASS	26	5,9,3,8	37	82	0.5	1	NA	NA	NA	NA	NA	NA	NA	NA	1,0.17,1.3e-09,0.088	FALSE	NA	NA	NA	NA	0.1368622	NA	0.1411135	NA	INTERGENIC(MODIFIER||||||||||1)	NA	NA	-
5	Chr05	10943140	NA	G	A	74	PASS	24	5,8,2,9	38	77	0.5	1	NA	NA	NA	NA	NA	NA	NA	NA	0.39,0.38,3.3e-08,0.096	FALSE	NA	NA	NA	NA	0.3476193	NA	0.1420226	NA	INTERGENIC(MODIFIER||||||||||1)	NA	NA	-
5	Chr05	10943230	NA	G	A	15.1	PASS	14	1,8,1,2	45	18.1	0.5	1	NA	NA	NA	NA	NA	NA	NA	NA	0.45,0.13,8e-06,1	FALSE	NA	NA	NA	NA	0.7396002	NA	0.05752178	NA	INTERGENIC(MODIFIER||||||||||1)	NA	NA	-
5	Chr05	10943267	NA	G	T	57	PASS	17	2,8,0,6	45	60	0.5	1	NA	NA	NA	NA	NA	NA	NA	NA	0.5,0.43,2e-05,0.01	FALSE	NA	NA	NA	NA	1.572746	NA	0.102205	NA	INTERGENIC(MODIFIER||||||||||1)	NA	NA	-
5	Chr05	10943287	NA	G	A	50	PASS	15	1,9,1,3	46	53	0.5	1	NA	NA	NA	NA	NA	NA	NA	NA	0.51,1,3e-05,0.29	FALSE	NA	NA	NA	NA	-1.06066	NA	0.08284946	NA	INTERGENIC(MODIFIER||||||||||1)	NA	NA	-
5	Chr05	10943336	NA	G	C	67	PASS	13	4,4,2,3	43	70	0.5	1	NA	NA	NA	NA	NA	NA	NA	NA	1,0.38,0.26,1	FALSE	NA	NA	NA	NA	0.2195775	NA	0.07384173	NA	INTERGENIC(MODIFIER||||||||||1)	NA	NA	-
5	Chr05	10943401	NA	A	G	177	PASS	9	0,0,5,4	39	-54	1	2	NA	NA	NA	NA	NA	NA	NA	NA	NA	FALSE	NA	NA	NA	NA	NA	NA	0.0647018	NA	INTERGENIC(MODIFIER||||||||||1)	NA	NA	-
5	Chr05	10943413	NA	ACGGCGCGGG	ACGGCGCGGGGCGGCGCGGG	98.5	PASS	9	1,2,2,2	41	7.36	0.5	1	NA	3,0.333333	NA	NA	NA	NA	NA	NA	1,1,1,1	TRUE	NA	NA	NA	NA	NA	NA	0.1148524	NA	INTERGENIC(MODIFIER||||||||||1)	NA	NA	-
5	Chr05	10943507	NA	A	C	13	PASS	4	0,0,2,0	24	-33	1	2	NA	NA	NA	NA	NA	NA	NA	NA	NA	FALSE	NA	NA	NA	NA	NA	NA	0.072	NA	INTERGENIC(MODIFIER||||||||||1)	NA	NA	-
5	Chr05	10943511	NA	G	A	13	PASS	4	0,0,2,0	24	-33	1	2	NA	NA	NA	NA	NA	NA	NA	NA	NA	FALSE	NA	NA	NA	NA	NA	NA	0.0704	NA	INTERGENIC(MODIFIER||||||||||1)	NA	NA	-
5	Chr05	10943525	NA	G	C	13	PASS	3	0,0,2,0	24	-33	1	2	NA	NA	NA	NA	NA	NA	NA	NA	NA	FALSE	NA	NA	NA	NA	NA	NA	0.072	NA	INTERGENIC(MODIFIER||||||||||1)	NA	NA	-
5	Chr05	10943609	NA	CAC	CACGAC	164	PASS	20	7,4,8,1	43	167	0.5	1	NA	8,0.380952	NA	NA	NA	NA	NA	NA	0.32,1,1,0.47	TRUE	NA	NA	NA	NA	NA	NA	0.1983262	NA	INTERGENIC(MODIFIER||||||||||1)	NA	NA	-
5	Chr05	10943629	NA	G	C	138	PASS	21	7,4,9,1	43	141	0.5	1	NA	NA	NA	NA	NA	NA	NA	NA	0.31,0.22,1,0.48	FALSE	NA	NA	NA	NA	-0.5281341	NA	0.1342992	NA	INTERGENIC(MODIFIER||||||||||1)	NA	NA	-
5	Chr05	10943691	NA	G	A	222	PASS	44	0,0,35,7	45	-153	1	2	NA	NA	NA	NA	NA	NA	NA	NA	NA	FALSE	NA	NA	NA	NA	NA	NA	0.2154956	NA	INTERGENIC(MODIFIER||||||||||1)	NA	NA	-
5	Chr05	10943792	NA	C	A	225	PASS	71	28,2,34,5	45	170	0.5	1	NA	NA	NA	NA	NA	NA	NA	NA	0.69,1,1,0.35	FALSE	NA	NA	NA	NA	-1.434389	NA	0.2587949	NA	INTERGENIC(MODIFIER||||||||||1)	NA	NA	-
5	Chr05	10943869	NA	AAGCGTCTTTGCCTAGCG	AAGCG	152	PASS	75	43,14,8,3	47	155	0.5	1	NA	12,0.160000	NA	NA	NA	NA	NA	NA	1,1,1,1	TRUE	NA	NA	NA	NA	NA	NA	0.2120527	NA	INTERGENIC(MODIFIER||||||||||1)	NA	NA	-
5	Chr05	10943957	NA	C	T	225	PASS	55	12,8,13,22	44	225	0.5	1	NA	NA	NA	NA	NA	NA	NA	NA	0.16,0.35,0.0048,0.093	FALSE	NA	NA	NA	NA	2.318267	NA	0.2973242	NA	INTERGENIC(MODIFIER||||||||||1)	NA	NA	-
5	Chr05	10944034	NA	G	A	9.52	Qual	64	32,19,3,9	36	12.3	0.5	1	NA	NA	NA	NA	NA	NA	NA	NA	0.025,1,0.13,0.054	FALSE	NA	NA	NA	NA	1.286507	NA	0.03315979	NA	INTERGENIC(MODIFIER||||||||||1)	NA	NA	-
5	Chr05	10944214	NA	G	A	63	PASS	90	29,36,1,22	32	66	0.5	1	NA	NA	NA	NA	NA	NA	NA	NA	0.00026,0.47,1,1	FALSE	NA	NA	NA	NA	0.5223213	NA	0.1612258	NA	INTERGENIC(MODIFIER||||||||||1)	NA	NA	-
5	Chr05	10944273	NA	G	A	225	PASS	60	6,27,11,15	35	147	0.5	1	NA	NA	NA	NA	NA	NA	NA	NA	0.05,1,1,1	FALSE	NA	NA	NA	NA	-3.671863	NA	0.252002	NA	INTERGENIC(MODIFIER||||||||||1)	NA	NA	-
5	Chr05	10944307	NA	G	T	222	PASS	45	0,0,13,29	37	-153	1	2	NA	NA	NA	NA	NA	NA	NA	NA	NA	FALSE	NA	NA	NA	NA	NA	NA	0.01269551	NA	INTERGENIC(MODIFIER||||||||||1)	NA	NA	-
5	Chr05	10944492	NA	G	C	222	PASS	27	0,0,16,11	39	-108	1	2	NA	NA	NA	NA	NA	NA	NA	NA	NA	FALSE	NA	NA	NA	NA	NA	NA	0.195901	NA	INTERGENIC(MODIFIER||||||||||1)	NA	NA	-
5	Chr05	10945107	NA	T	C	222	PASS	35	0,0,17,16	47	-126	1	2	NA	NA	NA	NA	NA	NA	NA	NA	NA	FALSE	NA	NA	NA	NA	NA	NA	0.05119536	NA	INTERGENIC(MODIFIER||||||||||1)	NA	NA	-
5	Chr05	10945285	NA	G	C	222	PASS	30	0,0,13,16	46	-114	1	2	NA	NA	NA	NA	NA	NA	NA	NA	NA	FALSE	NA	NA	NA	NA	NA	NA	0.1130864	NA	INTERGENIC(MODIFIER||||||||||1)	NA	NA	-
5	Chr05	10945501	NA	G	A	222	PASS	21	0,0,8,13	46	-90	1	2	NA	NA	NA	NA	NA	NA	NA	NA	NA	FALSE	NA	NA	NA	NA	NA	NA	0.05421386	NA	INTERGENIC(MODIFIER||||||||||1)	NA	NA	-
5	Chr05	10945817	NA	A	G	222	PASS	18	0,0,3,14	47	-78	1	2	NA	NA	NA	NA	NA	NA	NA	NA	NA	FALSE	NA	NA	NA	NA	NA	NA	0.1552669	NA	INTERGENIC(MODIFIER||||||||||1)	NA	NA	-
5	Chr05	10946135	NA	CCGCCCCGGCGCCCCG	CCGCCCCG	150	PASS	5	0,0,4,1	47	-49.5	1	2	NA	5,1.000000	NA	NA	NA	NA	NA	NA	NA	TRUE	NA	NA	NA	NA	NA	NA	0.09352133	NA	INTERGENIC(MODIFIER||||||||||1)	NA	NA	-
5	Chr05	10946223	NA	T	G	195	PASS	10	0,0,8,2	45	-57	1	2	NA	NA	NA	NA	NA	NA	NA	NA	NA	FALSE	NA	NA	NA	NA	NA	NA	0.1265695	NA	INTERGENIC(MODIFIER||||||||||1)	NA	NA	-
5	Chr05	10946911	NA	T	C	222	PASS	16	0,0,11,5	47	-75	1	2	NA	NA	NA	NA	NA	NA	NA	NA	NA	FALSE	NA	NA	NA	NA	NA	NA	0.178458	NA	INTERGENIC(MODIFIER||||||||||1)	NA	NA	-
5	Chr05	10948394	NA	A	G	222	PASS	24	0,0,8,15	46	-96	1	2	NA	NA	NA	NA	NA	NA	NA	NA	NA	FALSE	NA	NA	NA	NA	NA	NA	0.1123726	NA	INTERGENIC(MODIFIER||||||||||1)	NA	NA	-
5	Chr05	10948726	NA	C	T	222	PASS	25	0,0,9,15	47	-99	1	2	NA	NA	NA	NA	NA	NA	NA	NA	NA	FALSE	NA	NA	NA	NA	NA	NA	0.2444696	NA	INTERGENIC(MODIFIER||||||||||1)	NA	NA	-
5	Chr05	10950186	NA	G	A	222	PASS	20	0,0,8,10	42	-81	1	2	NA	NA	NA	NA	NA	NA	NA	NA	NA	FALSE	NA	NA	NA	NA	NA	NA	0.05650888	NA	INTERGENIC(MODIFIER||||||||||1)	NA	NA	-
5	Chr05	10950370	NA	A	G	222	PASS	30	3,0,14,12	35	-78	1	2	NA	NA	NA	NA	NA	NA	NA	NA	0.25,0.3,1,0.12	FALSE	NA	NA	NA	NA	-0.8235321	NA	0.04866288	NA	INTERGENIC(MODIFIER||||||||||1)	NA	NA	-
5	Chr05	10950941	NA	A	G	222	PASS	27	0,0,14,11	42	-102	1	2	NA	NA	NA	NA	NA	NA	NA	NA	NA	FALSE	NA	NA	NA	NA	NA	NA	0.1290383	NA	INTERGENIC(MODIFIER||||||||||1)	NA	NA	-
5	Chr05	10951318	NA	A	T	222	PASS	23	0,0,11,11	45	-93	1	2	NA	NA	NA	NA	NA	NA	NA	NA	NA	FALSE	NA	NA	NA	NA	NA	NA	0.1939836	NA	INTERGENIC(MODIFIER||||||||||1)	NA	NA	-
5	Chr05	10953194	NA	A	C	222	PASS	16	0,0,5,11	47	-75	1	2	NA	NA	NA	NA	NA	NA	NA	NA	NA	FALSE	NA	NA	NA	NA	NA	NA	0.1728295	NA	INTERGENIC(MODIFIER||||||||||1)	NA	NA	-
5	Chr05	10953779	NA	T	C	222	PASS	21	0,0,9,10	42	-84	1	2	NA	NA	NA	NA	NA	NA	NA	NA	NA	FALSE	NA	NA	NA	NA	NA	NA	0.169747	NA	INTERGENIC(MODIFIER||||||||||1)	NA	NA	-
5	Chr05	10953877	NA	C	T	222	PASS	25	0,0,10,15	36	-102	1	2	NA	NA	NA	NA	NA	NA	NA	NA	NA	FALSE	NA	NA	NA	NA	NA	NA	0.2533	NA	INTERGENIC(MODIFIER||||||||||1)	NA	NA	-
5	Chr05	10954274	NA	TAAAAA	TAAAA	108	PASS	22	0,0,16,5	42	-97.5	1	2	NA	22,1.000000	NA	NA	NA	NA	NA	NA	NA	TRUE	NA	NA	NA	NA	NA	NA	0.1954151	NA	INTERGENIC(MODIFIER||||||||||1)	NA	NA	-
5	Chr05	10954289	NA	G	A	222	SnpGap	20	0,0,15,5	42	-87	1	2	NA	NA	NA	NA	NA	NA	NA	NA	NA	FALSE	NA	NA	NA	NA	NA	NA	0.1983262	NA	INTERGENIC(MODIFIER||||||||||1)	NA	NA	-
5	Chr05	10956607	NA	C	T	222	PASS	20	0,0,10,10	47	-87	1	2	NA	NA	NA	NA	NA	NA	NA	NA	NA	FALSE	NA	NA	NA	NA	NA	NA	0.1900739	NA	INTERGENIC(MODIFIER||||||||||1)	NA	NA	-
5	Chr05	10956863	NA	G	A	222	PASS	17	0,0,10,6	35	-75	1	2	NA	NA	NA	NA	NA	NA	NA	NA	NA	FALSE	NA	NA	NA	NA	NA	NA	0.1438408	NA	INTERGENIC(MODIFIER||||||||||1)	NA	NA	-
5	Chr05	10957381	NA	T	C	222	PASS	32	0,0,14,16	44	-117	1	2	NA	NA	NA	NA	NA	NA	NA	NA	NA	FALSE	NA	NA	NA	NA	NA	NA	0.2477189	NA	INTERGENIC(MODIFIER||||||||||1)	NA	NA	-
5	Chr05	10957555	NA	A	ACTTGAGT	91.5	PASS	11	0,0,1,9	27	-64.5	1	2	NA	9,0.818182	NA	NA	NA	NA	NA	NA	NA	TRUE	NA	NA	NA	NA	NA	NA	0.1280591	NA	INTERGENIC(MODIFIER||||||||||1)	NA	NA	-
5	Chr05	10958367	NA	G	A	23	PASS	18	6,7,3,2	24	26	0.5	1	NA	NA	NA	NA	NA	NA	NA	NA	1,0.054,1,0.22	FALSE	NA	NA	NA	NA	-2.46432	NA	0.02922156	NA	INTERGENIC(MODIFIER||||||||||1)	NA	NA	-
5	Chr05	10958409	NA	T	G	193	PASS	15	0,0,9,6	28	-69	1	2	NA	NA	NA	NA	NA	NA	NA	NA	NA	FALSE	NA	NA	NA	NA	NA	NA	0.09001918	NA	INTERGENIC(MODIFIER||||||||||1)	NA	NA	-
5	Chr05	10958456	NA	T	A	16.1	PASS	24	10,6,5,3	29	19.1	0.5	1	NA	NA	NA	NA	NA	NA	NA	NA	1,0.29,0.033,0.42	FALSE	NA	NA	NA	NA	0.03061862	NA	0.08833697	NA	INTERGENIC(MODIFIER||||||||||1)	NA	NA	-
5	Chr05	10958988	NA	G	A	223	PASS	29	2,3,12,12	34	-38	1	2	NA	NA	NA	NA	NA	NA	NA	NA	1,1,1,1	FALSE	NA	NA	NA	NA	3.377499	NA	0.2518682	NA	INTERGENIC(MODIFIER||||||||||1)	NA	NA	-
5	Chr05	10959239	NA	A	G	222	PASS	24	0,0,14,9	37	-96	1	2	NA	NA	NA	NA	NA	NA	NA	NA	NA	FALSE	NA	NA	NA	NA	NA	NA	0.2116909	NA	INTERGENIC(MODIFIER||||||||||1)	NA	NA	-
5	Chr05	10959451	NA	A	G	160	PASS	56	18,15,12,11	38	163	0.5	1	NA	NA	NA	NA	NA	NA	NA	NA	1,1,0.00043,1	FALSE	NA	NA	NA	NA	-2.681379	NA	0.1494396	NA	INTERGENIC(MODIFIER||||||||||1)	NA	NA	-
5	Chr05	10959764	NA	A	C	16.1	PASS	33	12,12,2,6	45	19.1	0.5	1	NA	NA	NA	NA	NA	NA	NA	NA	0.41,1,7e-15,1	FALSE	NA	NA	NA	NA	-1.196784	NA	0.06554922	NA	INTERGENIC(MODIFIER||||||||||1)	NA	NA	-
5	Chr05	10959844	NA	G	A	42	PASS	55	14,21,9,10	42	45	0.5	1	NA	NA	NA	NA	NA	NA	NA	NA	0.77,1,4.2e-22,1	FALSE	NA	NA	NA	NA	1.702654	NA	0.146391	NA	INTERGENIC(MODIFIER||||||||||1)	NA	NA	-
5	Chr05	10959867	NA	A	T	31	PASS	58	19,26,5,8	42	34	0.5	1	NA	NA	NA	NA	NA	NA	NA	NA	1,1,9.4e-06,0.16	FALSE	NA	NA	NA	NA	1.995127	NA	0.1526625	NA	INTERGENIC(MODIFIER||||||||||1)	NA	NA	-
5	Chr05	10960010	NA	A	G	24	PASS	53	30,9,7,7	40	27	0.5	1	NA	NA	NA	NA	NA	NA	NA	NA	0.09,1,3.2e-20,1	FALSE	NA	NA	NA	NA	-0.9986255	NA	0.1448449	NA	INTERGENIC(MODIFIER||||||||||1)	NA	NA	-
5	Chr05	10960014	NA	A	G	225	PASS	54	7,5,30,11	40	-19	0.543	1	NA	NA	NA	NA	NA	NA	NA	NA	0.48,0.081,1,0.2	FALSE	NA	NA	NA	NA	0.5419402	NA	0.3153459	NA	INTERGENIC(MODIFIER||||||||||1)	NA	NA	-
5	Chr05	10960118	NA	T	A	14.2	PASS	46	24,12,5,5	44	17.1	0.5	1	NA	NA	NA	NA	NA	NA	NA	NA	0.46,1,6e-11,1	FALSE	NA	NA	NA	NA	-0.1997339	NA	0.09385038	NA	INTERGENIC(MODIFIER||||||||||1)	NA	NA	-
5	Chr05	10960125	NA	T	C	49	PASS	44	19,13,7,5	44	52	0.5	1	NA	NA	NA	NA	NA	NA	NA	NA	1,1,3.4e-13,1	FALSE	NA	NA	NA	NA	1.19903	NA	0.1524507	NA	INTERGENIC(MODIFIER||||||||||1)	NA	NA	-
5	Chr05	10960314	NA	T	G	222	PASS	35	2,2,10,21	43	-79	1	2	NA	NA	NA	NA	NA	NA	NA	NA	0.59,1,1,1	FALSE	NA	NA	NA	NA	1.685047	NA	0.2347541	NA	INTERGENIC(MODIFIER||||||||||1)	NA	NA	-
5	Chr05	10960873	NA	A	G	222	PASS	19	0,0,5,12	37	-78	1	2	NA	NA	NA	NA	NA	NA	NA	NA	NA	FALSE	NA	NA	NA	NA	NA	NA	0.180968	NA	INTERGENIC(MODIFIER||||||||||1)	NA	NA	-
5	Chr05	10960942	NA	T	C	222	PASS	16	0,0,7,9	34	-75	1	2	NA	NA	NA	NA	NA	NA	NA	NA	NA	FALSE	NA	NA	NA	NA	NA	NA	0.139489	NA	INTERGENIC(MODIFIER||||||||||1)	NA	NA	-
5	Chr05	10961006	NA	C	T	57	PASS	22	10,5,3,4	38	60	0.5	1	NA	NA	NA	NA	NA	NA	NA	NA	0.38,0.042,0.021,0.22	FALSE	NA	NA	NA	NA	1.339324	NA	0.1138775	NA	INTERGENIC(MODIFIER||||||||||1)	NA	NA	-
5	Chr05	10961229	NA	G	T	10.4	PASS	25	13,7,3,2	45	13.2	0.5	1	NA	NA	NA	NA	NA	NA	NA	NA	1,0.34,1.1e-07,1	FALSE	NA	NA	NA	NA	-1.460637	NA	0.09380409	NA	INTERGENIC(MODIFIER||||||||||1)	NA	NA	-
5	Chr05	10961243	NA	C	T	47	PASS	25	10,8,3,4	43	50	0.5	1	NA	NA	NA	NA	NA	NA	NA	NA	0.67,0.23,8.5e-08,0.45	FALSE	NA	NA	NA	NA	-1.240716	NA	0.1141632	NA	INTERGENIC(MODIFIER||||||||||1)	NA	NA	-
5	Chr05	10961260	NA	G	C	225	PASS	24	3,5,8,6	42	90	0.5	1	NA	NA	NA	NA	NA	NA	NA	NA	0.66,0.44,1,1	FALSE	NA	NA	NA	NA	1.194416	NA	0.147955	NA	INTERGENIC(MODIFIER||||||||||1)	NA	NA	-
5	Chr05	10961267	NA	T	C	72	PASS	22	8,6,2,5	43	75	0.5	1	NA	NA	NA	NA	NA	NA	NA	NA	0.36,0.26,1.4e-07,0.33	FALSE	NA	NA	NA	NA	-1.529397	NA	0.1121465	NA	INTERGENIC(MODIFIER||||||||||1)	NA	NA	-
5	Chr05	10961378	NA	A	G	83	PASS	26	13,5,1,6	43	86	0.5	1	NA	NA	NA	NA	NA	NA	NA	NA	0.021,1,0.0029,1	FALSE	NA	NA	NA	NA	1.54333	NA	0.1149651	NA	INTERGENIC(MODIFIER||||||||||1)	NA	NA	-
5	Chr05	10961445	NA	G	C	225	PASS	30	0,5,19,6	38	-8.63	0.5032	1	NA	NA	NA	NA	NA	NA	NA	NA	0.0032,1,1,0.13	FALSE	NA	NA	NA	NA	-0.8903787	NA	0.1212872	NA	INTERGENIC(MODIFIER||||||||||1)	NA	NA	-
5	Chr05	10961470	NA	A	G	222	PASS	32	0,0,17,14	38	-120	1	2	NA	NA	NA	NA	NA	NA	NA	NA	NA	FALSE	NA	NA	NA	NA	NA	NA	0.222482	NA	INTERGENIC(MODIFIER||||||||||1)	NA	NA	-
5	Chr05	10961509	NA	C	T	49	PASS	35	18,9,3,5	40	52	0.5	1	NA	NA	NA	NA	NA	NA	NA	NA	0.22,1,7.7e-05,0.45	FALSE	NA	NA	NA	NA	-1.551707	NA	0.09958396	NA	INTERGENIC(MODIFIER||||||||||1)	NA	NA	-
5	Chr05	10961590	NA	T	C	119	PASS	35	11,13,9,2	47	122	0.5	1	NA	NA	NA	NA	NA	NA	NA	NA	0.069,0.13,0.0011,1	FALSE	NA	NA	NA	NA	0.7995027	NA	0.03044009	NA	INTERGENIC(MODIFIER||||||||||1)	NA	NA	-
5	Chr05	10963314	NA	C	A	222	PASS	17	0,0,6,10	41	-75	1	2	NA	NA	NA	NA	NA	NA	NA	NA	NA	FALSE	NA	NA	NA	NA	NA	NA	0.09961922	NA	INTERGENIC(MODIFIER||||||||||1)	NA	NA	-
5	Chr05	10963357	NA	G	A	222	PASS	16	0,0,5,11	41	-75	1	2	NA	NA	NA	NA	NA	NA	NA	NA	NA	FALSE	NA	NA	NA	NA	NA	NA	0.05466497	NA	INTERGENIC(MODIFIER||||||||||1)	NA	NA	-
5	Chr05	10963529	NA	G	A	222	PASS	29	0,0,15,13	45	-111	1	2	NA	NA	NA	NA	NA	NA	NA	NA	NA	FALSE	NA	NA	NA	NA	NA	NA	0.2550406	NA	INTERGENIC(MODIFIER||||||||||1)	NA	NA	-
5	Chr05	10963828	NA	A	G	222	PASS	24	0,0,14,9	45	-96	1	2	NA	NA	NA	NA	NA	NA	NA	NA	NA	FALSE	NA	NA	NA	NA	NA	NA	0.2109306	NA	INTERGENIC(MODIFIER||||||||||1)	NA	NA	-
5	Chr05	10964604	NA	G	A	222	PASS	27	0,0,7,20	46	-108	1	2	NA	NA	NA	NA	NA	NA	NA	NA	NA	FALSE	NA	NA	NA	NA	NA	NA	0.1957588	NA	INTERGENIC(MODIFIER||||||||||1)	NA	NA	-
5	Chr05	10964935	NA	G	T	222	PASS	22	0,0,4,18	47	-93	1	2	NA	NA	NA	NA	NA	NA	NA	NA	NA	FALSE	NA	NA	NA	NA	NA	NA	0.2061061	NA	INTERGENIC(MODIFIER||||||||||1)	NA	NA	-
5	Chr05	10965313	NA	TAAAAAAAAA	TAAAAAAAA	36.5	PASS	19	0,0,11,5	50	-82.5	1	2	NA	16,0.842105	NA	NA	NA	NA	NA	NA	NA	TRUE	NA	NA	NA	NA	NA	NA	0.1079008	NA	INTERGENIC(MODIFIER||||||||||1)	NA	NA	-
5	Chr05	10965457	NA	TTATATA	TTATA	214	PASS	17	0,0,8,5	44	-73.5	1	2	NA	14,0.823529	NA	NA	NA	NA	NA	NA	NA	TRUE	NA	NA	NA	NA	NA	NA	0.1407145	NA	INTERGENIC(MODIFIER||||||||||1)	NA	NA	-
5	Chr05	10965483	NA	A	T	222	PASS	15	0,0,7,7	43	-69	1	2	NA	NA	NA	NA	NA	NA	NA	NA	NA	FALSE	NA	NA	NA	NA	NA	NA	0.1267581	NA	INTERGENIC(MODIFIER||||||||||1)	NA	NA	-
5	Chr05	10965510	NA	T	C	222	PASS	13	0,0,9,3	42	-63	1	2	NA	NA	NA	NA	NA	NA	NA	NA	NA	FALSE	NA	NA	NA	NA	NA	NA	0.1363319	NA	INTERGENIC(MODIFIER||||||||||1)	NA	NA	-
5	Chr05	10965851	NA	G	C	222	PASS	20	0,0,12,8	46	-87	1	2	NA	NA	NA	NA	NA	NA	NA	NA	NA	FALSE	NA	NA	NA	NA	NA	NA	0.1832743	NA	INTERGENIC(MODIFIER||||||||||1)	NA	NA	-
5	Chr05	10966008	NA	T	C	222	PASS	22	0,0,11,11	46	-93	1	2	NA	NA	NA	NA	NA	NA	NA	NA	NA	FALSE	NA	NA	NA	NA	NA	NA	0.2055936	NA	INTERGENIC(MODIFIER||||||||||1)	NA	NA	-
5	Chr05	10966185	NA	C	T	222	PASS	21	0,0,10,9	46	-84	1	2	NA	NA	NA	NA	NA	NA	NA	NA	NA	FALSE	NA	NA	NA	NA	NA	NA	0.1635524	NA	INTERGENIC(MODIFIER||||||||||1)	NA	NA	-
5	Chr05	10966364	NA	T	G	222	PASS	14	0,0,5,8	48	-66	1	2	NA	NA	NA	NA	NA	NA	NA	NA	NA	FALSE	NA	NA	NA	NA	NA	NA	0.1314226	NA	INTERGENIC(MODIFIER||||||||||1)	NA	NA	-
5	Chr05	10966705	NA	GCCCCCC	GCCCCC	62.5	PASS	11	0,0,6,3	47	-61.5	1	2	NA	10,0.833333	NA	NA	NA	NA	NA	NA	NA	TRUE	NA	NA	NA	NA	NA	NA	0.1055979	NA	INTERGENIC(MODIFIER||||||||||1)	NA	NA	-
5	Chr05	10966732	NA	G	C	222	PASS	15	0,0,6,9	47	-72	1	2	NA	NA	NA	NA	NA	NA	NA	NA	NA	FALSE	NA	NA	NA	NA	NA	NA	0.1577628	NA	INTERGENIC(MODIFIER||||||||||1)	NA	NA	-
5	Chr05	10966862	NA	A	G	222	PASS	32	0,0,16,16	45	-123	1	2	NA	NA	NA	NA	NA	NA	NA	NA	NA	FALSE	NA	NA	NA	NA	NA	NA	0.2824835	NA	INTERGENIC(MODIFIER||||||||||1)	NA	NA	-
5	Chr05	10966952	NA	C	T	222	PASS	21	0,0,11,10	38	-90	1	2	NA	NA	NA	NA	NA	NA	NA	NA	NA	FALSE	NA	NA	NA	NA	NA	NA	0.1870844	NA	INTERGENIC(MODIFIER||||||||||1)	NA	NA	-
5	Chr05	10967006	NA	T	G	219	PASS	22	0,0,10,12	28	-93	1	2	NA	NA	NA	NA	NA	NA	NA	NA	NA	FALSE	NA	NA	NA	NA	NA	NA	0.0126201	NA	INTERGENIC(MODIFIER||||||||||1)	NA	NA	-
5	Chr05	10967025	NA	G	A	209	PASS	24	0,0,9,13	24	-93	1	2	NA	NA	NA	NA	NA	NA	NA	NA	NA	FALSE	NA	NA	NA	NA	NA	NA	0.1629479	NA	INTERGENIC(MODIFIER||||||||||1)	NA	NA	-
5	Chr05	10967045	NA	T	G	179	PASS	21	0,0,7,14	24	-90	1	2	NA	NA	NA	NA	NA	NA	NA	NA	NA	FALSE	NA	NA	NA	NA	NA	NA	0.1516121	NA	INTERGENIC(MODIFIER||||||||||1)	NA	NA	-
5	Chr05	10967048	NA	C	T	193	PASS	21	0,0,7,14	24	-90	1	2	NA	NA	NA	NA	NA	NA	NA	NA	NA	FALSE	NA	NA	NA	NA	NA	NA	0.1775132	NA	INTERGENIC(MODIFIER||||||||||1)	NA	NA	-
5	Chr05	10967151	NA	C	G	222	PASS	30	0,0,10,20	36	-117	1	2	NA	NA	NA	NA	NA	NA	NA	NA	NA	FALSE	NA	NA	NA	NA	NA	NA	0.1106433	NA	INTERGENIC(MODIFIER||||||||||1)	NA	NA	-
5	Chr05	10967177	NA	A	T	222	PASS	28	0,0,9,17	40	-105	1	2	NA	NA	NA	NA	NA	NA	NA	NA	NA	FALSE	NA	NA	NA	NA	NA	NA	0.05150232	NA	INTERGENIC(MODIFIER||||||||||1)	NA	NA	-
5	Chr05	10967378	NA	C	A	222	PASS	17	0,0,6,9	46	-72	1	2	NA	NA	NA	NA	NA	NA	NA	NA	NA	FALSE	NA	NA	NA	NA	NA	NA	0.1035887	NA	INTERGENIC(MODIFIER||||||||||1)	NA	NA	-
5	Chr05	10967412	NA	CTTTTTTTTTT	CTTTTTTTTTTT	37.5	PASS	16	0,0,4,9	47	-73.5	1	2	NA	13,0.812500	NA	NA	NA	NA	NA	NA	NA	TRUE	NA	NA	NA	NA	NA	NA	0.09309117	NA	INTERGENIC(MODIFIER||||||||||1)	NA	NA	-
5	Chr05	10967708	NA	CGATGGA	CGA	214	PASS	11	0,0,5,3	47	-58.5	1	2	NA	8,0.727273	NA	NA	NA	NA	NA	NA	NA	TRUE	NA	NA	NA	NA	NA	NA	0.06406218	NA	INTERGENIC(MODIFIER||||||||||1)	NA	NA	-
5	Chr05	10967736	NA	G	C	222	PASS	12	0,0,6,6	47	-63	1	2	NA	NA	NA	NA	NA	NA	NA	NA	NA	FALSE	NA	NA	NA	NA	NA	NA	0.1399651	NA	INTERGENIC(MODIFIER||||||||||1)	NA	NA	-
5	Chr05	10967899	NA	C	G	222	PASS	25	0,0,14,9	47	-96	1	2	NA	NA	NA	NA	NA	NA	NA	NA	NA	FALSE	NA	NA	NA	NA	NA	NA	0.1869094	NA	INTERGENIC(MODIFIER||||||||||1)	NA	NA	-
5	Chr05	10968081	NA	G	C	180	PASS	8	0,0,4,4	36	-51	1	2	NA	NA	NA	NA	NA	NA	NA	NA	NA	FALSE	NA	NA	NA	NA	NA	NA	0.1126294	NA	INTERGENIC(MODIFIER||||||||||1)	NA	NA	-
5	Chr05	10968087	NA	G	A	194	PASS	9	0,0,4,5	37	-54	1	2	NA	NA	NA	NA	NA	NA	NA	NA	NA	FALSE	NA	NA	NA	NA	NA	NA	0.0845485	NA	INTERGENIC(MODIFIER||||||||||1)	NA	NA	-
5	Chr05	10968285	NA	T	A	222	PASS	24	0,0,14,10	42	-99	1	2	NA	NA	NA	NA	NA	NA	NA	NA	NA	FALSE	NA	NA	NA	NA	NA	NA	0.06101141	NA	INTERGENIC(MODIFIER||||||||||1)	NA	NA	-
5	Chr05	10968443	NA	A	C	199	PASS	21	0,0,9,10	32	-84	1	2	NA	NA	NA	NA	NA	NA	NA	NA	NA	FALSE	NA	NA	NA	NA	NA	NA	0.1351078	NA	INTERGENIC(MODIFIER||||||||||1)	NA	NA	-
5	Chr05	10968581	NA	C	T	205	PASS	14	0,0,5,9	30	-69	1	2	NA	NA	NA	NA	NA	NA	NA	NA	NA	FALSE	NA	NA	NA	NA	NA	NA	0.1595844	NA	INTERGENIC(MODIFIER||||||||||1)	NA	NA	-
5	Chr05	10968639	NA	G	T	197	PASS	19	1,0,5,13	29	-71	1	2	NA	NA	NA	NA	NA	NA	NA	NA	0.32,0.31,1,0.26	FALSE	NA	NA	NA	NA	1.551881	NA	0.1887845	NA	INTERGENIC(MODIFIER||||||||||1)	NA	NA	-
5	Chr05	10968680	NA	A	C	105	PASS	10	0,0,1,9	28	-57	1	2	NA	NA	NA	NA	NA	NA	NA	NA	NA	FALSE	NA	NA	NA	NA	NA	NA	0.0876594	NA	INTERGENIC(MODIFIER||||||||||1)	NA	NA	-
5	Chr05	10969336	NA	G	A	156	PASS	32	3,5,12,11	23	-20	0.5554	1	NA	NA	NA	NA	NA	NA	NA	NA	0.69,1,1,1	FALSE	NA	NA	NA	NA	1.0609	NA	0.1451815	NA	INTERGENIC(MODIFIER||||||||||1)	NA	NA	-
5	Chr05	10969381	NA	A	G	162	PASS	37	3,8,12,14	22	-8.63	0.5032	1	NA	NA	NA	NA	NA	NA	NA	NA	0.47,0.42,1,0.048	FALSE	NA	NA	NA	NA	1.877432	NA	0.2364462	NA	INTERGENIC(MODIFIER||||||||||1)	NA	NA	-
5	Chr05	10969413	NA	G	A	148	PASS	33	3,9,9,12	21	4.77	0.5003	1	NA	NA	NA	NA	NA	NA	NA	NA	0.46,1,1,0.088	FALSE	NA	NA	NA	NA	1.029162	NA	0.1810457	NA	INTERGENIC(MODIFIER||||||||||1)	NA	NA	-
5	Chr05	10969505	NA	A	T	22	PASS	4	0,0,2,1	23	-36	1	2	NA	NA	NA	NA	NA	NA	NA	NA	NA	FALSE	NA	NA	NA	NA	NA	NA	0.06510297	NA	INTERGENIC(MODIFIER||||||||||1)	NA	NA	-
5	Chr05	10969860	NA	T	C	92	PASS	10	0,0,4,5	23	-54	1	2	NA	NA	NA	NA	NA	NA	NA	NA	NA	FALSE	NA	NA	NA	NA	NA	NA	0.1305702	NA	INTERGENIC(MODIFIER||||||||||1)	NA	NA	-
5	Chr05	10970095	NA	T	C	90.3	PASS	5	0,0,2,3	29	-42	1	2	NA	NA	NA	NA	NA	NA	NA	NA	NA	FALSE	NA	NA	NA	NA	NA	NA	0.07366459	NA	INTERGENIC(MODIFIER||||||||||1)	NA	NA	-
5	Chr05	10970109	NA	A	G	44	PASS	4	0,0,1,2	27	-36	1	2	NA	NA	NA	NA	NA	NA	NA	NA	NA	FALSE	NA	NA	NA	NA	NA	NA	0.06695797	NA	INTERGENIC(MODIFIER||||||||||1)	NA	NA	-
5	Chr05	10970115	NA	A	G	44	PASS	3	0,0,1,2	27	-36	1	2	NA	NA	NA	NA	NA	NA	NA	NA	NA	FALSE	NA	NA	NA	NA	NA	NA	0.065085	NA	INTERGENIC(MODIFIER||||||||||1)	NA	NA	-
5	Chr05	10970230	NA	CTCATCATC	CTCATC	88.5	PASS	7	0,0,3,4	27	-55.5	1	2	NA	7,1.000000	NA	NA	NA	NA	NA	NA	NA	TRUE	NA	NA	NA	NA	NA	NA	0.01012038	NA	INTERGENIC(MODIFIER||||||||||1)	NA	NA	-
5	Chr05	10970372	NA	T	C	36.1	PASS	7	0,0,6,1	16	-48	1	2	NA	NA	NA	NA	NA	NA	NA	NA	NA	FALSE	NA	NA	NA	NA	NA	NA	0.1150744	NA	INTERGENIC(MODIFIER||||||||||1)	NA	NA	-
5	Chr05	10970382	NA	C	T	36.1	PASS	7	0,0,6,1	16	-48	1	2	NA	NA	NA	NA	NA	NA	NA	NA	NA	FALSE	NA	NA	NA	NA	NA	NA	0.09628689	NA	INTERGENIC(MODIFIER||||||||||1)	NA	NA	-
5	Chr05	10970472	NA	A	G	5.44	Qual	3	0,0,3,0	16	-36	1	2	NA	NA	NA	NA	NA	NA	NA	NA	NA	FALSE	NA	NA	NA	NA	NA	NA	0.04639974	NA	INTERGENIC(MODIFIER||||||||||1)	NA	NA	-
5	Chr05	10970485	NA	G	A	40.1	PASS	6	0,0,4,2	18	-45	1	2	NA	NA	NA	NA	NA	NA	NA	NA	NA	FALSE	NA	NA	NA	NA	NA	NA	0.0378663	NA	INTERGENIC(MODIFIER||||||||||1)	NA	NA	-
5	Chr05	10970641	NA	C	A	28.5	PASS	5	0,0,3,1	21	-39	1	2	NA	NA	NA	NA	NA	NA	NA	NA	NA	FALSE	NA	NA	NA	NA	NA	NA	0.06733668	NA	INTERGENIC(MODIFIER||||||||||1)	NA	NA	-
5	Chr05	10970732	NA	G	A	221	PASS	19	1,0,13,5	37	-53	1	2	NA	NA	NA	NA	NA	NA	NA	NA	1,1,0.16,1	FALSE	NA	NA	NA	NA	1.369306	NA	0.1729544	NA	INTERGENIC(MODIFIER||||||||||1)	NA	NA	-
5	Chr05	10970859	NA	C	T	222	PASS	26	0,0,18,8	32	-105	1	2	NA	NA	NA	NA	NA	NA	NA	NA	NA	FALSE	NA	NA	NA	NA	NA	NA	0.2558133	NA	INTERGENIC(MODIFIER||||||||||1)	NA	NA	-
5	Chr05	10970892	NA	A	G	222	PASS	26	1,0,15,9	26	-88	1	2	NA	NA	NA	NA	NA	NA	NA	NA	1,0.3,1,1	FALSE	NA	NA	NA	NA	1.594763	NA	0.0929487	NA	INTERGENIC(MODIFIER||||||||||1)	NA	NA	-
5	Chr05	10970914	NA	T	C	154	PASS	22	2,0,12,6	23	-52	1	2	NA	NA	NA	NA	NA	NA	NA	NA	1,0.3,1,1	FALSE	NA	NA	NA	NA	2.204793	NA	0.1858395	NA	INTERGENIC(MODIFIER||||||||||1)	NA	NA	-
5	Chr05	10971415	NA	T	C	103	PASS	12	0,0,1,11	23	-63	1	2	NA	NA	NA	NA	NA	NA	NA	NA	NA	FALSE	NA	NA	NA	NA	NA	NA	0.06580317	NA	INTERGENIC(MODIFIER||||||||||1)	NA	NA	-
5	Chr05	10971602	NA	G	A	108	PASS	15	1,2,5,6	27	-13.2	0.5102	1	NA	NA	NA	NA	NA	NA	NA	NA	1,0.24,1,0.089	FALSE	NA	NA	NA	NA	-0.3113996	NA	0.00872112	NA	INTERGENIC(MODIFIER||||||||||1)	NA	NA	-
5	Chr05	10971610	NA	T	C	84.1	PASS	15	1,2,4,6	23	-10.4	0.505	1	NA	NA	NA	NA	NA	NA	NA	NA	1,0.21,1,0.13	FALSE	NA	NA	NA	NA	-1.098701	NA	0.01858764	NA	INTERGENIC(MODIFIER||||||||||1)	NA	NA	-
5	Chr05	10971694	NA	A	C	222	PASS	16	0,0,8,7	32	-72	1	2	NA	NA	NA	NA	NA	NA	NA	NA	NA	FALSE	NA	NA	NA	NA	NA	NA	0.1308978	NA	INTERGENIC(MODIFIER||||||||||1)	NA	NA	-
5	Chr05	10971848	NA	G	A	45	PASS	3	0,0,1,2	31	-36	1	2	NA	NA	NA	NA	NA	NA	NA	NA	NA	FALSE	NA	NA	NA	NA	NA	NA	0.0478949	NA	INTERGENIC(MODIFIER||||||||||1)	NA	NA	-
5	Chr05	10971957	NA	T	C	15.9	PASS	2	0,0,2,0	29	-33	1	2	NA	NA	NA	NA	NA	NA	NA	NA	NA	FALSE	NA	NA	NA	NA	NA	NA	0.0288	NA	INTERGENIC(MODIFIER||||||||||1)	NA	NA	-
5	Chr05	10972068	NA	C	A	105	PASS	9	0,1,4,4	28	-29	1	2	NA	NA	NA	NA	NA	NA	NA	NA	1,0.23,1,0.37	FALSE	NA	NA	NA	NA	-0.9682459	NA	0.1201506	NA	INTERGENIC(MODIFIER||||||||||1)	NA	NA	-
5	Chr05	10972143	NA	T	G	69.1	PASS	6	0,0,6,0	32	-45	1	2	NA	NA	NA	NA	NA	NA	NA	NA	NA	FALSE	NA	NA	NA	NA	NA	NA	0.102205	NA	INTERGENIC(MODIFIER||||||||||1)	NA	NA	-
5	Chr05	10972144	NA	T	C	79.1	PASS	6	0,0,6,0	32	-45	1	2	NA	NA	NA	NA	NA	NA	NA	NA	NA	FALSE	NA	NA	NA	NA	NA	NA	0.09968024	NA	INTERGENIC(MODIFIER||||||||||1)	NA	NA	-
5	Chr05	10972339	NA	C	G	222	PASS	25	0,0,18,6	36	-99	1	2	NA	NA	NA	NA	NA	NA	NA	NA	NA	FALSE	NA	NA	NA	NA	NA	NA	0.1288868	NA	INTERGENIC(MODIFIER||||||||||1)	NA	NA	-
5	Chr05	10972572	NA	T	C	222	PASS	27	0,0,9,15	45	-99	1	2	NA	NA	NA	NA	NA	NA	NA	NA	NA	FALSE	NA	NA	NA	NA	NA	NA	0.2352337	NA	INTERGENIC(MODIFIER||||||||||1)	NA	NA	-
5	Chr05	10973020	NA	C	CAA	197	PASS	13	0,0,7,5	34	-70.5	1	2	NA	11,0.846154	NA	NA	NA	NA	NA	NA	NA	TRUE	NA	NA	NA	NA	NA	NA	0.1187027	NA	INTERGENIC(MODIFIER||||||||||1)	NA	NA	-
5	Chr05	10973051	NA	C	T	128	PASS	7	0,0,2,5	33	-48	1	2	NA	NA	NA	NA	NA	NA	NA	NA	NA	FALSE	NA	NA	NA	NA	NA	NA	0.1145288	NA	INTERGENIC(MODIFIER||||||||||1)	NA	NA	-
5	Chr05	10973250	NA	G	C	222	PASS	24	0,0,13,10	39	-96	1	2	NA	NA	NA	NA	NA	NA	NA	NA	NA	FALSE	NA	NA	NA	NA	NA	NA	0.1466973	NA	INTERGENIC(MODIFIER||||||||||1)	NA	NA	-
5	Chr05	10973312	NA	G	A	222	PASS	29	0,0,16,13	37	-114	1	2	NA	NA	NA	NA	NA	NA	NA	NA	NA	FALSE	NA	NA	NA	NA	NA	NA	0.2147223	NA	INTERGENIC(MODIFIER||||||||||1)	NA	NA	-
5	Chr05	10973596	NA	G	T	222	PASS	14	0,0,6,8	34	-69	1	2	NA	NA	NA	NA	NA	NA	NA	NA	NA	FALSE	NA	NA	NA	NA	NA	NA	0.1431832	NA	INTERGENIC(MODIFIER||||||||||1)	NA	NA	-
5	Chr05	10973649	NA	G	C	222	PASS	19	0,0,6,13	37	-84	1	2	NA	NA	NA	NA	NA	NA	NA	NA	NA	FALSE	NA	NA	NA	NA	NA	NA	0.149367	NA	INTERGENIC(MODIFIER||||||||||1)	NA	NA	-
5	Chr05	10973695	NA	C	A	222	PASS	22	0,0,6,16	38	-93	1	2	NA	NA	NA	NA	NA	NA	NA	NA	NA	FALSE	NA	NA	NA	NA	NA	NA	0.1964796	NA	INTERGENIC(MODIFIER||||||||||1)	NA	NA	-
5	Chr05	10973833	NA	A	C	141	PASS	11	0,0,7,3	33	-57	1	2	NA	NA	NA	NA	NA	NA	NA	NA	NA	FALSE	NA	NA	NA	NA	NA	NA	0.1282036	NA	INTERGENIC(MODIFIER||||||||||1)	NA	NA	-
5	Chr05	10973852	NA	C	A	68.1	PASS	7	0,0,7,0	28	-48	1	2	NA	NA	NA	NA	NA	NA	NA	NA	NA	FALSE	NA	NA	NA	NA	NA	NA	0.1138775	NA	INTERGENIC(MODIFIER||||||||||1)	NA	NA	-
5	Chr05	10973915	NA	C	A	52	PASS	3	0,0,2,1	40	-36	1	2	NA	NA	NA	NA	NA	NA	NA	NA	NA	FALSE	NA	NA	NA	NA	NA	NA	0.05870764	NA	INTERGENIC(MODIFIER||||||||||1)	NA	NA	-
5	Chr05	10973919	NA	A	G	56	PASS	3	0,0,2,1	40	-36	1	2	NA	NA	NA	NA	NA	NA	NA	NA	NA	FALSE	NA	NA	NA	NA	NA	NA	0.0598336	NA	INTERGENIC(MODIFIER||||||||||1)	NA	NA	-
5	Chr05	10973920	NA	C	T	43	PASS	3	0,0,2,1	40	-36	1	2	NA	NA	NA	NA	NA	NA	NA	NA	NA	FALSE	NA	NA	NA	NA	NA	NA	0.05870764	NA	INTERGENIC(MODIFIER||||||||||1)	NA	NA	-
5	Chr05	10974364	NA	G	GT	214	PASS	16	0,0,11,3	43	-76.5	1	2	NA	14,0.875000	NA	NA	NA	NA	NA	NA	NA	TRUE	NA	NA	NA	NA	NA	NA	0.1555415	NA	INTERGENIC(MODIFIER||||||||||1)	NA	NA	-
5	Chr05	10974663	NA	C	T	185	PASS	21	1,0,6,10	28	-66	1	2	NA	NA	NA	NA	NA	NA	NA	NA	0.41,1,1,0.28	FALSE	NA	NA	NA	NA	0.3061862	NA	0.1751508	NA	INTERGENIC(MODIFIER||||||||||1)	NA	NA	-
5	Chr05	10975083	NA	A	G	45.1	PASS	6	0,0,4,2	19	-45	1	2	NA	NA	NA	NA	NA	NA	NA	NA	NA	FALSE	NA	NA	NA	NA	NA	NA	0.09124553	NA	INTERGENIC(MODIFIER||||||||||1)	NA	NA	-
5	Chr05	10975605	NA	T	C	214	PASS	19	0,0,14,5	32	-84	1	2	NA	NA	NA	NA	NA	NA	NA	NA	NA	FALSE	NA	NA	NA	NA	NA	NA	0.1689738	NA	INTERGENIC(MODIFIER||||||||||1)	NA	NA	-
5	Chr05	10975699	NA	A	T	222	PASS	23	0,0,15,8	35	-96	1	2	NA	NA	NA	NA	NA	NA	NA	NA	NA	FALSE	NA	NA	NA	NA	NA	NA	0.1609867	NA	INTERGENIC(MODIFIER||||||||||1)	NA	NA	-
5	Chr05	10975779	NA	T	C	209	PASS	15	0,0,11,4	30	-72	1	2	NA	NA	NA	NA	NA	NA	NA	NA	NA	FALSE	NA	NA	NA	NA	NA	NA	0.1666878	NA	INTERGENIC(MODIFIER||||||||||1)	NA	NA	-
5	Chr05	10975897	NA	A	T	222	PASS	16	0,0,10,6	35	-75	1	2	NA	NA	NA	NA	NA	NA	NA	NA	NA	FALSE	NA	NA	NA	NA	NA	NA	0.1575553	NA	INTERGENIC(MODIFIER||||||||||1)	NA	NA	-
5	Chr05	10976045	NA	T	G	222	PASS	24	0,0,10,14	44	-99	1	2	NA	NA	NA	NA	NA	NA	NA	NA	NA	FALSE	NA	NA	NA	NA	NA	NA	0.250505	NA	INTERGENIC(MODIFIER||||||||||1)	NA	NA	-
5	Chr05	10976315	NA	C	T	222	PASS	17	0,0,6,10	39	-75	1	2	NA	NA	NA	NA	NA	NA	NA	NA	NA	FALSE	NA	NA	NA	NA	NA	NA	0.03574606	NA	INTERGENIC(MODIFIER||||||||||1)	NA	NA	-
5	Chr05	10976437	NA	GCCC	GCCCC	58.6	PASS	6	0,0,2,4	26	-52.5	1	2	NA	6,1.000000	NA	NA	NA	NA	NA	NA	NA	TRUE	NA	NA	NA	NA	NA	NA	0.08892669	NA	INTERGENIC(MODIFIER||||||||||1)	NA	NA	-
5	Chr05	10976472	NA	CTCTCTCTCTCTCTCTCGT	C	47.7	PASS	6	0,0,2,3	25	-49.5	1	2	NA	5,0.833333	NA	NA	NA	NA	NA	NA	NA	TRUE	NA	NA	NA	NA	NA	NA	0.02137767	NA	INTERGENIC(MODIFIER||||||||||1)	NA	NA	-
5	Chr05	10976517	NA	T	C	147	PASS	9	0,0,3,6	32	-54	1	2	NA	NA	NA	NA	NA	NA	NA	NA	NA	FALSE	NA	NA	NA	NA	NA	NA	0.02712496	NA	INTERGENIC(MODIFIER||||||||||1)	NA	NA	-
5	Chr05	10976587	NA	G	C	222	PASS	17	0,0,8,8	38	-75	1	2	NA	NA	NA	NA	NA	NA	NA	NA	NA	FALSE	NA	NA	NA	NA	NA	NA	0.1597125	NA	INTERGENIC(MODIFIER||||||||||1)	NA	NA	-
5	Chr05	10976661	NA	C	T	222	PASS	25	0,0,17,7	35	-99	1	2	NA	NA	NA	NA	NA	NA	NA	NA	NA	FALSE	NA	NA	NA	NA	NA	NA	0.1153594	NA	INTERGENIC(MODIFIER||||||||||1)	NA	NA	-
5	Chr05	10976730	NA	A	G	222	PASS	20	0,0,16,4	31	-87	1	2	NA	NA	NA	NA	NA	NA	NA	NA	NA	FALSE	NA	NA	NA	NA	NA	NA	0.1859074	NA	INTERGENIC(MODIFIER||||||||||1)	NA	NA	-
5	Chr05	10976751	NA	T	C	221	PASS	19	0,0,13,5	30	-81	1	2	NA	NA	NA	NA	NA	NA	NA	NA	NA	FALSE	NA	NA	NA	NA	NA	NA	0.1322867	NA	INTERGENIC(MODIFIER||||||||||1)	NA	NA	-
5	Chr05	10977061	NA	G	A	222	PASS	27	3,4,4,16	34	-48	1	2	NA	NA	NA	NA	NA	NA	NA	NA	0.33,1,1,1	FALSE	NA	NA	NA	NA	0.3596342	NA	0.1379429	NA	INTERGENIC(MODIFIER||||||||||1)	NA	NA	-
5	Chr05	10977115	NA	G	A	54	PASS	42	10,14,7,10	31	57	0.5	1	NA	NA	NA	NA	NA	NA	NA	NA	1,0.0042,9e-05,0.3	FALSE	NA	NA	NA	NA	-2.685975	NA	0.08838645	NA	INTERGENIC(MODIFIER||||||||||1)	NA	NA	-
5	Chr05	10977206	NA	G	C	53	PASS	47	11,16,9,11	35	56	0.5	1	NA	NA	NA	NA	NA	NA	NA	NA	1,0.45,8.1e-10,1	FALSE	NA	NA	NA	NA	2.248482	NA	0.1618517	NA	INTERGENIC(MODIFIER||||||||||1)	NA	NA	-
5	Chr05	10977369	NA	T	G	222	PASS	30	4,5,9,11	29	-40	1	2	NA	NA	NA	NA	NA	NA	NA	NA	1,1,1,1	FALSE	NA	NA	NA	NA	2.522014	NA	0.1087269	NA	INTERGENIC(MODIFIER||||||||||1)	NA	NA	-
5	Chr05	10977391	NA	A	G	223	PASS	32	4,6,11,10	27	-39	1	2	NA	NA	NA	NA	NA	NA	NA	NA	0.7,0.42,1,0.031	FALSE	NA	NA	NA	NA	1.711437	NA	0.1909038	NA	INTERGENIC(MODIFIER||||||||||1)	NA	NA	-
5	Chr05	10977592	NA	A	G	177	PASS	20	0,1,9,10	26	-71	1	2	NA	NA	NA	NA	NA	NA	NA	NA	1,1,0.42,1	FALSE	NA	NA	NA	NA	1.040532	NA	0.1763249	NA	INTERGENIC(MODIFIER||||||||||1)	NA	NA	-
5	Chr05	10978086	NA	G	A	222	PASS	31	0,0,19,12	40	-120	1	2	NA	NA	NA	NA	NA	NA	NA	NA	NA	FALSE	NA	NA	NA	NA	NA	NA	0.2672431	NA	INTERGENIC(MODIFIER||||||||||1)	NA	NA	-
5	Chr05	10978444	NA	G	A	222	PASS	36	0,0,16,20	46	-135	1	2	NA	NA	NA	NA	NA	NA	NA	NA	NA	FALSE	NA	NA	NA	NA	NA	NA	0.1244723	NA	INTERGENIC(MODIFIER||||||||||1)	NA	NA	-
5	Chr05	10978600	NA	A	G	222	PASS	23	0,0,11,11	38	-93	1	2	NA	NA	NA	NA	NA	NA	NA	NA	NA	FALSE	NA	NA	NA	NA	NA	NA	0.2026546	NA	INTERGENIC(MODIFIER||||||||||1)	NA	NA	-
5	Chr05	10978619	NA	C	G	222	PASS	23	0,0,11,10	37	-90	1	2	NA	NA	NA	NA	NA	NA	NA	NA	NA	FALSE	NA	NA	NA	NA	NA	NA	0.1360015	NA	INTERGENIC(MODIFIER||||||||||1)	NA	NA	-
5	Chr05	10978964	NA	G	A	222	PASS	24	0,0,11,13	35	-99	1	2	NA	NA	NA	NA	NA	NA	NA	NA	NA	FALSE	NA	NA	NA	NA	NA	NA	0.04186094	NA	INTERGENIC(MODIFIER||||||||||1)	NA	NA	-
5	Chr05	10978989	NA	C	T	222	PASS	28	0,0,15,12	32	-108	1	2	NA	NA	NA	NA	NA	NA	NA	NA	NA	FALSE	NA	NA	NA	NA	NA	NA	0.257635	NA	INTERGENIC(MODIFIER||||||||||1)	NA	NA	-
5	Chr05	10979011	NA	G	T	212	PASS	23	0,0,14,9	29	-96	1	2	NA	NA	NA	NA	NA	NA	NA	NA	NA	FALSE	NA	NA	NA	NA	NA	NA	0.2117512	NA	INTERGENIC(MODIFIER||||||||||1)	NA	NA	-
5	Chr05	10979080	NA	C	G	222	PASS	28	0,0,14,13	26	-108	1	2	NA	NA	NA	NA	NA	NA	NA	NA	NA	FALSE	NA	NA	NA	NA	NA	NA	0.2487168	NA	INTERGENIC(MODIFIER||||||||||1)	NA	NA	-
5	Chr05	10979122	NA	A	G	214	PASS	25	2,0,9,13	28	-60	1	2	NA	NA	NA	NA	NA	NA	NA	NA	0.2,0.28,1,0.22	FALSE	NA	NA	NA	NA	1.618922	NA	0.1995745	NA	INTERGENIC(MODIFIER||||||||||1)	NA	NA	-
5	Chr05	10979273	NA	A	G	64.1	PASS	7	0,0,2,5	21	-48	1	2	NA	NA	NA	NA	NA	NA	NA	NA	NA	FALSE	NA	NA	NA	NA	NA	NA	0.09521239	NA	INTERGENIC(MODIFIER||||||||||1)	NA	NA	-
5	Chr05	10979339	NA	A	G	21.3	PASS	5	0,0,0,5	19	-42	1	2	NA	NA	NA	NA	NA	NA	NA	NA	NA	FALSE	NA	NA	NA	NA	NA	NA	0.08127598	NA	INTERGENIC(MODIFIER||||||||||1)	NA	NA	-
5	Chr05	10979650	NA	C	G	117	PASS	12	1,2,5,4	28	-20	0.5554	1	NA	NA	NA	NA	NA	NA	NA	NA	1,0.22,1,1	FALSE	NA	NA	NA	NA	-1.849001	NA	0.04566421	NA	INTERGENIC(MODIFIER||||||||||1)	NA	NA	-
5	Chr05	10979675	NA	A	G	65.1	PASS	8	0,1,4,2	25	-32	1	2	NA	NA	NA	NA	NA	NA	NA	NA	0.43,1,1,0.29	FALSE	NA	NA	NA	NA	0.8170978	NA	0.0882846	NA	INTERGENIC(MODIFIER||||||||||1)	NA	NA	-
5	Chr05	10979735	NA	T	C	87.5	PASS	5	0,0,2,2	34	-39	1	2	NA	NA	NA	NA	NA	NA	NA	NA	NA	FALSE	NA	NA	NA	NA	NA	NA	0.08318607	NA	INTERGENIC(MODIFIER||||||||||1)	NA	NA	-
5	Chr05	10979818	NA	G	C	222	PASS	15	0,0,9,6	40	-72	1	2	NA	NA	NA	NA	NA	NA	NA	NA	NA	FALSE	NA	NA	NA	NA	NA	NA	0.1702281	NA	INTERGENIC(MODIFIER||||||||||1)	NA	NA	-
5	Chr05	10979986	NA	T	C	147	PASS	11	0,0,7,3	30	-57	1	2	NA	NA	NA	NA	NA	NA	NA	NA	NA	FALSE	NA	NA	NA	NA	NA	NA	0.1035184	NA	INTERGENIC(MODIFIER||||||||||1)	NA	NA	-
5	Chr05	10980137	NA	C	A	222	PASS	21	0,0,16,4	39	-87	1	2	NA	NA	NA	NA	NA	NA	NA	NA	NA	FALSE	NA	NA	NA	NA	NA	NA	0.1955202	NA	INTERGENIC(MODIFIER||||||||||1)	NA	NA	-
5	Chr05	10980175	NA	T	A	222	PASS	20	0,0,12,7	38	-84	1	2	NA	NA	NA	NA	NA	NA	NA	NA	NA	FALSE	NA	NA	NA	NA	NA	NA	0.1920683	NA	INTERGENIC(MODIFIER||||||||||1)	NA	NA	-
5	Chr05	10980404	NA	C	T	222	PASS	27	0,0,9,17	46	-105	1	2	NA	NA	NA	NA	NA	NA	NA	NA	NA	FALSE	NA	NA	NA	NA	NA	NA	0.2180453	NA	INTERGENIC(MODIFIER||||||||||1)	NA	NA	-
5	Chr05	10980545	NA	T	C	222	PASS	23	0,0,14,9	38	-96	1	2	NA	NA	NA	NA	NA	NA	NA	NA	NA	FALSE	NA	NA	NA	NA	NA	NA	0.1549215	NA	INTERGENIC(MODIFIER||||||||||1)	NA	NA	-
5	Chr05	10980580	NA	G	A	222	PASS	18	0,0,10,7	39	-78	1	2	NA	NA	NA	NA	NA	NA	NA	NA	NA	FALSE	NA	NA	NA	NA	NA	NA	0.1758207	NA	INTERGENIC(MODIFIER||||||||||1)	NA	NA	-
5	Chr05	10980687	NA	T	C	222	PASS	18	0,0,5,13	42	-81	1	2	NA	NA	NA	NA	NA	NA	NA	NA	NA	FALSE	NA	NA	NA	NA	NA	NA	0.1855438	NA	INTERGENIC(MODIFIER||||||||||1)	NA	NA	-
5	Chr05	10980807	NA	C	T	222	PASS	19	0,0,10,9	37	-84	1	2	NA	NA	NA	NA	NA	NA	NA	NA	NA	FALSE	NA	NA	NA	NA	NA	NA	0.1427073	NA	INTERGENIC(MODIFIER||||||||||1)	NA	NA	-
5	Chr05	10980863	NA	T	C	220	PASS	17	0,0,6,9	30	-72	1	2	NA	NA	NA	NA	NA	NA	NA	NA	NA	FALSE	NA	NA	NA	NA	NA	NA	0.1655604	NA	INTERGENIC(MODIFIER||||||||||1)	NA	NA	-
5	Chr05	10980890	NA	A	G	169	PASS	13	0,0,3,9	30	-63	1	2	NA	NA	NA	NA	NA	NA	NA	NA	NA	FALSE	NA	NA	NA	NA	NA	NA	0.1554337	NA	INTERGENIC(MODIFIER||||||||||1)	NA	NA	-
5	Chr05	10980971	NA	T	C	222	PASS	16	0,0,4,10	37	-69	1	2	NA	NA	NA	NA	NA	NA	NA	NA	NA	FALSE	NA	NA	NA	NA	NA	NA	0.1657518	NA	INTERGENIC(MODIFIER||||||||||1)	NA	NA	-
5	Chr05	10981132	NA	T	C	200	PASS	13	0,0,7,5	38	-63	1	2	NA	NA	NA	NA	NA	NA	NA	NA	NA	FALSE	NA	NA	NA	NA	NA	NA	0.1273471	NA	INTERGENIC(MODIFIER||||||||||1)	NA	NA	-
5	Chr05	10981328	NA	A	T	103	PASS	9	0,0,7,2	27	-54	1	2	NA	NA	NA	NA	NA	NA	NA	NA	NA	FALSE	NA	NA	NA	NA	NA	NA	0.1300022	NA	INTERGENIC(MODIFIER||||||||||1)	NA	NA	-
5	Chr05	10981366	NA	T	C	173	PASS	13	0,0,7,3	33	-57	1	2	NA	NA	NA	NA	NA	NA	NA	NA	NA	FALSE	NA	NA	NA	NA	NA	NA	0.06317385	NA	INTERGENIC(MODIFIER||||||||||1)	NA	NA	-
5	Chr05	10981742	NA	C	T	222	PASS	24	0,0,12,11	33	-93	1	2	NA	NA	NA	NA	NA	NA	NA	NA	NA	FALSE	NA	NA	NA	NA	NA	NA	0.1052964	NA	INTERGENIC(MODIFIER||||||||||1)	NA	NA	-
5	Chr05	10981761	NA	A	G	222	PASS	27	0,0,14,12	32	-105	1	2	NA	NA	NA	NA	NA	NA	NA	NA	NA	FALSE	NA	NA	NA	NA	NA	NA	0.247896	NA	INTERGENIC(MODIFIER||||||||||1)	NA	NA	-
5	Chr05	10981839	NA	G	A	215	PASS	24	0,1,11,9	29	-67	1	2	NA	NA	NA	NA	NA	NA	NA	NA	0.48,0.33,1,1	FALSE	NA	NA	NA	NA	1.403729	NA	0.1962465	NA	INTERGENIC(MODIFIER||||||||||1)	NA	NA	-
5	Chr05	10981864	NA	T	C	221	PASS	21	0,1,11,9	31	-67	1	2	NA	NA	NA	NA	NA	NA	NA	NA	0.48,0.29,1,0.36	FALSE	NA	NA	NA	NA	1.403729	NA	0.1750167	NA	INTERGENIC(MODIFIER||||||||||1)	NA	NA	-
5	Chr05	10981929	NA	A	G	176	PASS	16	1,0,9,6	32	-41	1	2	NA	NA	NA	NA	NA	NA	NA	NA	1,0.44,0.2,1	FALSE	NA	NA	NA	NA	-1.518513	NA	0.1617175	NA	INTERGENIC(MODIFIER||||||||||1)	NA	NA	-
5	Chr05	10982030	NA	G	T	97.1	PASS	7	0,0,4,2	29	-45	1	2	NA	NA	NA	NA	NA	NA	NA	NA	NA	FALSE	NA	NA	NA	NA	NA	NA	0.1025016	NA	INTERGENIC(MODIFIER||||||||||1)	NA	NA	-
5	Chr05	10982075	NA	A	G	194	PASS	10	0,0,4,5	35	-54	1	2	NA	NA	NA	NA	NA	NA	NA	NA	NA	FALSE	NA	NA	NA	NA	NA	NA	0.1162607	NA	INTERGENIC(MODIFIER||||||||||1)	NA	NA	-
5	Chr05	10982107	NA	G	A	222	PASS	14	0,0,5,8	42	-66	1	2	NA	NA	NA	NA	NA	NA	NA	NA	NA	FALSE	NA	NA	NA	NA	NA	NA	0.0757478	NA	INTERGENIC(MODIFIER||||||||||1)	NA	NA	-
5	Chr05	10982569	NA	T	A	222	PASS	18	0,0,14,4	41	-81	1	2	NA	NA	NA	NA	NA	NA	NA	NA	NA	FALSE	NA	NA	NA	NA	NA	NA	0.1804759	NA	INTERGENIC(MODIFIER||||||||||1)	NA	NA	-
5	Chr05	10982614	NA	C	T	222	PASS	20	0,0,12,7	41	-84	1	2	NA	NA	NA	NA	NA	NA	NA	NA	NA	FALSE	NA	NA	NA	NA	NA	NA	0.1721044	NA	INTERGENIC(MODIFIER||||||||||1)	NA	NA	-
5	Chr05	10982816	NA	AAAACACA	AA	214	PASS	30	0,0,14,15	42	-122	1	2	NA	29,0.966667	NA	NA	NA	NA	NA	NA	NA	TRUE	NA	NA	NA	NA	NA	NA	0.02064942	NA	INTERGENIC(MODIFIER||||||||||1)	NA	NA	-
5	Chr05	10983020	NA	A	G	222	PASS	20	0,0,12,7	46	-84	1	2	NA	NA	NA	NA	NA	NA	NA	NA	NA	FALSE	NA	NA	NA	NA	NA	NA	0.1357142	NA	INTERGENIC(MODIFIER||||||||||1)	NA	NA	-
5	Chr05	10983225	NA	A	C	222	PASS	27	0,0,10,17	43	-108	1	2	NA	NA	NA	NA	NA	NA	NA	NA	NA	FALSE	NA	NA	NA	NA	NA	NA	0.2676676	NA	INTERGENIC(MODIFIER||||||||||1)	NA	NA	-
5	Chr05	10983463	NA	CAAGT	C	217	PASS	28	4,2,11,11	40	-9.98	0.5008	1	NA	21,0.750000	NA	NA	NA	NA	NA	NA	0.65,1,1,1	TRUE	NA	NA	NA	NA	NA	NA	0.1411852	NA	INTERGENIC(MODIFIER||||||||||1)	NA	NA	-
5	Chr05	10983491	NA	C	T	225	PASS	23	3,1,9,7	38	-13.2	0.5102	1	NA	NA	NA	NA	NA	NA	NA	NA	0.62,1,1,1	FALSE	NA	NA	NA	NA	-0.8031745	NA	0.03801752	NA	INTERGENIC(MODIFIER||||||||||1)	NA	NA	-
5	Chr05	10983760	NA	C	A	34	PASS	28	13,10,5,0	44	37	0.5	1	NA	NA	NA	NA	NA	NA	NA	NA	0.13,1,0.18,0.12	FALSE	NA	NA	NA	NA	-1.379655	NA	0.07566381	NA	INTERGENIC(MODIFIER||||||||||1)	NA	NA	-
5	Chr05	10984110	NA	T	G	9.52	Qual	10	0,8,2,0	36	12.3	0.5	1	NA	NA	NA	NA	NA	NA	NA	NA	0.022,1,1,1	FALSE	NA	NA	NA	NA	0.3916747	NA	0.0596	NA	INTERGENIC(MODIFIER||||||||||1)	NA	NA	-
5	Chr05	10984175	NA	G	T	15.6	PASS	4	0,0,0,4	16	-39	1	2	NA	NA	NA	NA	NA	NA	NA	NA	NA	FALSE	NA	NA	NA	NA	NA	NA	0.07791483	NA	INTERGENIC(MODIFIER||||||||||1)	NA	NA	-
5	Chr05	10984177	NA	G	T	15.6	PASS	4	0,0,0,4	16	-39	1	2	NA	NA	NA	NA	NA	NA	NA	NA	NA	FALSE	NA	NA	NA	NA	NA	NA	0.07268232	NA	INTERGENIC(MODIFIER||||||||||1)	NA	NA	-
5	Chr05	10984179	NA	G	T	15.6	PASS	4	0,0,0,4	16	-39	1	2	NA	NA	NA	NA	NA	NA	NA	NA	NA	FALSE	NA	NA	NA	NA	NA	NA	0.07063145	NA	INTERGENIC(MODIFIER||||||||||1)	NA	NA	-
5	Chr05	10984181	NA	G	T	15.6	PASS	4	0,0,0,4	16	-39	1	2	NA	NA	NA	NA	NA	NA	NA	NA	NA	FALSE	NA	NA	NA	NA	NA	NA	0.07063145	NA	INTERGENIC(MODIFIER||||||||||1)	NA	NA	-
5	Chr05	10984189	NA	T	A	70	PASS	9	0,4,3,1	33	4.13	0.5003	1	NA	NA	NA	NA	NA	NA	NA	NA	0.14,0.3,1,0.025	FALSE	NA	NA	NA	NA	-2.043087	NA	0.01356798	NA	INTERGENIC(MODIFIER||||||||||1)	NA	NA	-
5	Chr05	10984304	NA	AGTACGTA	AGTA	179	PASS	17	3,0,3,4	45	64.5	0.5	1	NA	14,0.823529	NA	NA	NA	NA	NA	NA	0.2,0.44,0.044,1	TRUE	NA	NA	NA	NA	NA	NA	0.06652318	NA	INTERGENIC(MODIFIER||||||||||1)	NA	NA	-
5	Chr05	10984439	NA	A	G	4.13	Qual	33	15,12,0,6	42	6.2	0.4998	1	NA	NA	NA	NA	NA	NA	NA	NA	0.021,0.067,0.0012,1	FALSE	NA	NA	NA	NA	-0.6301261	NA	0.09052525	NA	INTERGENIC(MODIFIER||||||||||1)	NA	NA	-
5	Chr05	10984529	NA	T	C	225	PASS	46	17,2,10,17	41	176	0.5	1	NA	NA	NA	NA	NA	NA	NA	NA	0.00061,1,5.2e-06,1	FALSE	NA	NA	NA	NA	2.030133	NA	0.2479199	NA	INTERGENIC(MODIFIER||||||||||1)	NA	NA	-
5	Chr05	10984597	NA	TGG	TG	54.5	PASS	32	17,2,4,5	43	57.5	0.5	1	NA	9,0.281250	NA	NA	NA	NA	NA	NA	0.02,1.5e-06,9.9e-05,1	TRUE	NA	NA	NA	NA	NA	NA	0.1773435	NA	INTERGENIC(MODIFIER||||||||||1)	NA	NA	-
5	Chr05	10984650	NA	A	T	157	PASS	28	1,1,25,1	46	-48	1	2	NA	NA	NA	NA	NA	NA	NA	NA	0.14,0.25,1,1	FALSE	NA	NA	NA	NA	-2.185526	NA	0.203386	NA	INTERGENIC(MODIFIER||||||||||1)	NA	NA	-
5	Chr05	10984791	NA	T	C	222	PASS	26	0,0,18,5	34	-96	1	2	NA	NA	NA	NA	NA	NA	NA	NA	NA	FALSE	NA	NA	NA	NA	NA	NA	0.1836439	NA	INTERGENIC(MODIFIER||||||||||1)	NA	NA	-
5	Chr05	10984831	NA	T	C	222	PASS	24	0,0,14,10	29	-99	1	2	NA	NA	NA	NA	NA	NA	NA	NA	NA	FALSE	NA	NA	NA	NA	NA	NA	0.04846354	NA	INTERGENIC(MODIFIER||||||||||1)	NA	NA	-
5	Chr05	10984833	NA	A	T	222	PASS	24	0,0,14,10	29	-99	1	2	NA	NA	NA	NA	NA	NA	NA	NA	NA	FALSE	NA	NA	NA	NA	NA	NA	0.03120896	NA	INTERGENIC(MODIFIER||||||||||1)	NA	NA	-
5	Chr05	10984893	NA	G	A,T	222	PASS	22	1,1,8,11	31	-64	1	2	NA	NA	NA	NA	NA	NA	NA	NA	1,0.41,1,0.26	FALSE	NA	NA	NA	NA	0.778755	NA	0.1752506	NA	INTERGENIC(MODIFIER||||||||||1),INTERGENIC(MODIFIER||||||||||2)	NA	NA	-
5	Chr05	10985010	NA	A	T	225	PASS	36	1,4,16,15	37	-6.18	0.5016	1	NA	NA	NA	NA	NA	NA	NA	NA	0.34,1,1,0.27	FALSE	NA	NA	NA	NA	2.149917	NA	0.2418556	NA	INTERGENIC(MODIFIER||||||||||1)	NA	NA	-
5	Chr05	10985040	NA	A	C	225	PASS	42	1,6,17,18	37	31	0.5	1	NA	NA	NA	NA	NA	NA	NA	NA	0.21,1,1,0.37	FALSE	NA	NA	NA	NA	1.518749	NA	0.2314059	NA	INTERGENIC(MODIFIER||||||||||1)	NA	NA	-
5	Chr05	10985127	NA	T	G	222	PASS	37	0,0,14,23	38	-138	1	2	NA	NA	NA	NA	NA	NA	NA	NA	NA	FALSE	NA	NA	NA	NA	NA	NA	0.1972501	NA	INTERGENIC(MODIFIER||||||||||1)	NA	NA	-
5	Chr05	10985247	NA	A	G	222	PASS	31	0,0,11,20	40	-120	1	2	NA	NA	NA	NA	NA	NA	NA	NA	NA	FALSE	NA	NA	NA	NA	NA	NA	0.1084454	NA	INTERGENIC(MODIFIER||||||||||1)	NA	NA	-
5	Chr05	10985292	NA	T	C	222	PASS	20	0,0,6,13	40	-84	1	2	NA	NA	NA	NA	NA	NA	NA	NA	NA	FALSE	NA	NA	NA	NA	NA	NA	0.1918417	NA	INTERGENIC(MODIFIER||||||||||1)	NA	NA	-
5	Chr05	10985347	NA	T	G	4.13	Qual	5	2,1,1,1	37	6.2	0.4998	1	NA	NA	NA	NA	NA	NA	NA	NA	1,0.26,0.13,1	FALSE	NA	NA	NA	NA	-1.291774	NA	0.056	NA	INTERGENIC(MODIFIER||||||||||1)	NA	NA	-
5	Chr05	10985559	NA	G	GT	214	PASS	21	0,0,7,14	47	-97.5	1	2	NA	21,1.000000	NA	NA	NA	NA	NA	NA	NA	TRUE	NA	NA	NA	NA	NA	NA	0.1310019	NA	INTERGENIC(MODIFIER||||||||||1)	NA	NA	-
5	Chr05	10985635	NA	G	A	222	PASS	28	0,0,11,17	46	-111	1	2	NA	NA	NA	NA	NA	NA	NA	NA	NA	FALSE	NA	NA	NA	NA	NA	NA	0.1183318	NA	INTERGENIC(MODIFIER||||||||||1)	NA	NA	-
5	Chr05	10985651	NA	GTGACTGACT	GTGACT	214	PASS	27	0,0,8,14	46	-101	1	2	NA	22,0.814815	NA	NA	NA	NA	NA	NA	NA	TRUE	NA	NA	NA	NA	NA	NA	0.1301605	NA	INTERGENIC(MODIFIER||||||||||1)	NA	NA	-
5	Chr05	10985809	NA	T	C	222	PASS	22	0,0,15,7	41	-93	1	2	NA	NA	NA	NA	NA	NA	NA	NA	NA	FALSE	NA	NA	NA	NA	NA	NA	0.1819088	NA	INTERGENIC(MODIFIER||||||||||1)	NA	NA	-
5	Chr05	10985832	NA	C	T	222	PASS	25	0,0,16,8	42	-99	1	2	NA	NA	NA	NA	NA	NA	NA	NA	NA	FALSE	NA	NA	NA	NA	NA	NA	0.2342656	NA	INTERGENIC(MODIFIER||||||||||1)	NA	NA	-
5	Chr05	10985991	NA	G	A	222	PASS	30	0,0,15,12	46	-108	1	2	NA	NA	NA	NA	NA	NA	NA	NA	NA	FALSE	NA	NA	NA	NA	NA	NA	0.2021056	NA	INTERGENIC(MODIFIER||||||||||1)	NA	NA	-
5	Chr05	10986175	NA	GT	G	214	PASS	29	0,0,14,15	46	-122	1	2	NA	29,1.000000	NA	NA	NA	NA	NA	NA	NA	TRUE	NA	NA	NA	NA	NA	NA	0.2507853	NA	INTERGENIC(MODIFIER||||||||||1)	NA	NA	-
5	Chr05	10986248	NA	C	T	222	PASS	30	0,0,12,14	35	-105	1	2	NA	NA	NA	NA	NA	NA	NA	NA	NA	FALSE	NA	NA	NA	NA	NA	NA	0.2508506	NA	INTERGENIC(MODIFIER||||||||||1)	NA	NA	-
5	Chr05	10986303	NA	C	T	211	PASS	26	0,0,6,19	25	-102	1	2	NA	NA	NA	NA	NA	NA	NA	NA	NA	FALSE	NA	NA	NA	NA	NA	NA	0.07465032	NA	INTERGENIC(MODIFIER||||||||||1)	NA	NA	-
5	Chr05	10986305	NA	C	T	201	PASS	25	0,0,6,19	25	-102	1	2	NA	NA	NA	NA	NA	NA	NA	NA	NA	FALSE	NA	NA	NA	NA	NA	NA	0.06668382	NA	INTERGENIC(MODIFIER||||||||||1)	NA	NA	-
5	Chr05	10986322	NA	A	G	193	PASS	24	0,0,6,17	25	-96	1	2	NA	NA	NA	NA	NA	NA	NA	NA	NA	FALSE	NA	NA	NA	NA	NA	NA	0.2027422	NA	INTERGENIC(MODIFIER||||||||||1)	NA	NA	-
5	Chr05	10986683	NA	G	T	222	PASS	23	0,0,10,11	47	-90	1	2	NA	NA	NA	NA	NA	NA	NA	NA	NA	FALSE	NA	NA	NA	NA	NA	NA	0.1825586	NA	INTERGENIC(MODIFIER||||||||||1)	NA	NA	-
5	Chr05	10986838	NA	G	A	222	PASS	25	0,0,9,15	46	-99	1	2	NA	NA	NA	NA	NA	NA	NA	NA	NA	FALSE	NA	NA	NA	NA	NA	NA	0.2513358	NA	INTERGENIC(MODIFIER||||||||||1)	NA	NA	-
5	Chr05	10987026	NA	A	G	222	PASS	15	0,0,10,5	47	-72	1	2	NA	NA	NA	NA	NA	NA	NA	NA	NA	FALSE	NA	NA	NA	NA	NA	NA	0.06704391	NA	INTERGENIC(MODIFIER||||||||||1)	NA	NA	-
5	Chr05	10987178	NA	T	C	222	PASS	19	0,0,7,12	41	-84	1	2	NA	NA	NA	NA	NA	NA	NA	NA	NA	FALSE	NA	NA	NA	NA	NA	NA	0.1103349	NA	INTERGENIC(MODIFIER||||||||||1)	NA	NA	-
5	Chr05	10987180	NA	T	A	222	PASS	20	0,0,7,12	41	-84	1	2	NA	NA	NA	NA	NA	NA	NA	NA	NA	FALSE	NA	NA	NA	NA	NA	NA	0.1258977	NA	INTERGENIC(MODIFIER||||||||||1)	NA	NA	-
5	Chr05	10987199	NA	GATA	GATATA	214	PASS	20	0,0,7,11	41	-88.5	1	2	NA	17,0.850000	NA	NA	NA	NA	NA	NA	NA	TRUE	NA	NA	NA	NA	NA	NA	0.185588	NA	INTERGENIC(MODIFIER||||||||||1)	NA	NA	-
5	Chr05	10987300	NA	A	G	222	PASS	13	0,0,5,8	41	-66	1	2	NA	NA	NA	NA	NA	NA	NA	NA	NA	FALSE	NA	NA	NA	NA	NA	NA	0.05794448	NA	INTERGENIC(MODIFIER||||||||||1)	NA	NA	-
5	Chr05	10987357	NA	A	G	221	PASS	17	0,0,7,10	36	-78	1	2	NA	NA	NA	NA	NA	NA	NA	NA	NA	FALSE	NA	NA	NA	NA	NA	NA	0.1520486	NA	INTERGENIC(MODIFIER||||||||||1)	NA	NA	-
5	Chr05	10987361	NA	C	T	209	PASS	17	0,0,7,9	35	-75	1	2	NA	NA	NA	NA	NA	NA	NA	NA	NA	FALSE	NA	NA	NA	NA	NA	NA	0.1310399	NA	INTERGENIC(MODIFIER||||||||||1)	NA	NA	-
5	Chr05	10987458	NA	T	C	222	PASS	14	0,0,8,5	34	-66	1	2	NA	NA	NA	NA	NA	NA	NA	NA	NA	FALSE	NA	NA	NA	NA	NA	NA	0.1413143	NA	INTERGENIC(MODIFIER||||||||||1)	NA	NA	-
5	Chr05	10987483	NA	G	A	222	PASS	17	0,0,9,8	38	-78	1	2	NA	NA	NA	NA	NA	NA	NA	NA	NA	FALSE	NA	NA	NA	NA	NA	NA	0.1827594	NA	INTERGENIC(MODIFIER||||||||||1)	NA	NA	-
5	Chr05	10987627	NA	CAAAAAAAAAAAA	CAAAAAAAAAAA	27.5	PASS	17	0,0,6,10	43	-82.5	1	2	NA	14,0.823529	NA	NA	NA	NA	NA	NA	NA	TRUE	NA	NA	NA	NA	NA	NA	0.03991907	NA	INTERGENIC(MODIFIER||||||||||1)	NA	NA	-
5	Chr05	10987655	NA	G	C	222	PASS	15	0,0,6,9	39	-72	1	2	NA	NA	NA	NA	NA	NA	NA	NA	NA	FALSE	NA	NA	NA	NA	NA	NA	0.1664394	NA	INTERGENIC(MODIFIER||||||||||1)	NA	NA	-
5	Chr05	10987678	NA	T	C	222	PASS	15	0,0,8,7	38	-72	1	2	NA	NA	NA	NA	NA	NA	NA	NA	NA	FALSE	NA	NA	NA	NA	NA	NA	0.1263588	NA	INTERGENIC(MODIFIER||||||||||1)	NA	NA	-
5	Chr05	10987768	NA	G	A	222	PASS	14	0,0,6,8	42	-69	1	2	NA	NA	NA	NA	NA	NA	NA	NA	NA	FALSE	NA	NA	NA	NA	NA	NA	0.1534872	NA	INTERGENIC(MODIFIER||||||||||1)	NA	NA	-
5	Chr05	10988019	NA	A	G	158	PASS	7	0,0,3,3	39	-45	1	2	NA	NA	NA	NA	NA	NA	NA	NA	NA	FALSE	NA	NA	NA	NA	NA	NA	0.09968024	NA	INTERGENIC(MODIFIER||||||||||1)	NA	NA	-
5	Chr05	10988028	NA	C	T	158	PASS	6	0,0,3,3	39	-45	1	2	NA	NA	NA	NA	NA	NA	NA	NA	NA	FALSE	NA	NA	NA	NA	NA	NA	0.09815652	NA	INTERGENIC(MODIFIER||||||||||1)	NA	NA	-
5	Chr05	10988150	NA	CGCGCTCTGC	CGCGCTCTGCCTACTCGGCGCCCGCGGCGCTCTGC	158	PASS	6	0,0,4,1	48	-49.5	1	2	NA	5,0.833333	NA	NA	NA	NA	NA	NA	NA	TRUE	NA	NA	NA	NA	NA	NA	0.09308003	NA	INTERGENIC(MODIFIER||||||||||1)	NA	NA	-
5	Chr05	10988232	NA	G	A	37	PASS	3	0,0,2,1	48	-36	1	2	NA	NA	NA	NA	NA	NA	NA	NA	NA	FALSE	NA	NA	NA	NA	NA	NA	0.0449305	NA	INTERGENIC(MODIFIER||||||||||1)	NA	NA	-
5	Chr05	10988322	NA	A	C	36.8	PASS	2	0,0,1,1	34	-33	1	2	NA	NA	NA	NA	NA	NA	NA	NA	NA	FALSE	NA	NA	NA	NA	NA	NA	0.0656	NA	INTERGENIC(MODIFIER||||||||||1)	NA	NA	-
5	Chr05	10988362	NA	A	T	67.3	PASS	5	0,0,2,3	24	-42	1	2	NA	NA	NA	NA	NA	NA	NA	NA	NA	FALSE	NA	NA	NA	NA	NA	NA	0.081276	NA	INTERGENIC(MODIFIER||||||||||1)	NA	NA	-
5	Chr05	10988415	NA	T	C	99.1	PASS	7	0,0,4,3	25	-48	1	2	NA	NA	NA	NA	NA	NA	NA	NA	NA	FALSE	NA	NA	NA	NA	NA	NA	0.09135273	NA	INTERGENIC(MODIFIER||||||||||1)	NA	NA	-
5	Chr05	10988430	NA	G	A	102	PASS	7	0,0,4,3	27	-48	1	2	NA	NA	NA	NA	NA	NA	NA	NA	NA	FALSE	NA	NA	NA	NA	NA	NA	0.04845452	NA	INTERGENIC(MODIFIER||||||||||1)	NA	NA	-
5	Chr05	10988432	NA	G	A	107	PASS	8	0,0,4,3	27	-48	1	2	NA	NA	NA	NA	NA	NA	NA	NA	NA	FALSE	NA	NA	NA	NA	NA	NA	0.05538891	NA	INTERGENIC(MODIFIER||||||||||1)	NA	NA	-
5	Chr05	10988464	NA	C	CT	214	PASS	13	0,0,5,8	39	-73.5	1	2	NA	13,1.000000	NA	NA	NA	NA	NA	NA	NA	TRUE	NA	NA	NA	NA	NA	NA	0.1257644	NA	INTERGENIC(MODIFIER||||||||||1)	NA	NA	-
5	Chr05	10988661	NA	CTTGCTCCAGATTT	CTT	203	PASS	8	0,0,6,1	50	-55.5	1	2	NA	7,0.875000	NA	NA	NA	NA	NA	NA	NA	TRUE	NA	NA	NA	NA	NA	NA	0.1134588	NA	INTERGENIC(MODIFIER||||||||||1)	NA	NA	-
5	Chr05	10988756	NA	CTTTTTT	CTTTTTTT	81.5	PASS	15	0,0,10,4	44	-76.5	1	2	NA	13,0.866667	NA	NA	NA	NA	NA	NA	NA	TRUE	NA	NA	NA	NA	NA	NA	0.1589214	NA	INTERGENIC(MODIFIER||||||||||1)	NA	NA	-
5	Chr05	10988829	NA	A	G	222	PASS	20	0,0,12,8	41	-87	1	2	NA	NA	NA	NA	NA	NA	NA	NA	NA	FALSE	NA	NA	NA	NA	NA	NA	0.04428801	NA	INTERGENIC(MODIFIER||||||||||1)	NA	NA	-
5	Chr05	10988925	NA	A	C	222	PASS	23	0,0,16,7	33	-96	1	2	NA	NA	NA	NA	NA	NA	NA	NA	NA	FALSE	NA	NA	NA	NA	NA	NA	0.1985164	NA	INTERGENIC(MODIFIER||||||||||1)	NA	NA	-
5	Chr05	10988927	NA	C	T	222	PASS	23	0,0,16,7	33	-96	1	2	NA	NA	NA	NA	NA	NA	NA	NA	NA	FALSE	NA	NA	NA	NA	NA	NA	0.208399	NA	INTERGENIC(MODIFIER||||||||||1)	NA	NA	-
5	Chr05	10989017	NA	A	G	222	PASS	18	0,0,11,7	28	-81	1	2	NA	NA	NA	NA	NA	NA	NA	NA	NA	FALSE	NA	NA	NA	NA	NA	NA	0.1868837	NA	INTERGENIC(MODIFIER||||||||||1)	NA	NA	-
5	Chr05	10989028	NA	C	T	222	PASS	21	0,0,12,9	28	-90	1	2	NA	NA	NA	NA	NA	NA	NA	NA	NA	FALSE	NA	NA	NA	NA	NA	NA	0.1406589	NA	INTERGENIC(MODIFIER||||||||||1)	NA	NA	-
5	Chr05	10989096	NA	C	T	222	PASS	24	0,0,15,8	31	-96	1	2	NA	NA	NA	NA	NA	NA	NA	NA	NA	FALSE	NA	NA	NA	NA	NA	NA	0.1853923	NA	INTERGENIC(MODIFIER||||||||||1)	NA	NA	-
5	Chr05	10989164	NA	G	A	222	PASS	22	0,0,14,8	31	-93	1	2	NA	NA	NA	NA	NA	NA	NA	NA	NA	FALSE	NA	NA	NA	NA	NA	NA	0.1610798	NA	INTERGENIC(MODIFIER||||||||||1)	NA	NA	-
5	Chr05	10989207	NA	A	C	222	PASS	25	0,0,18,7	30	-102	1	2	NA	NA	NA	NA	NA	NA	NA	NA	NA	FALSE	NA	NA	NA	NA	NA	NA	0.05740818	NA	INTERGENIC(MODIFIER||||||||||1)	NA	NA	-
5	Chr05	10989208	NA	G	T	222	PASS	25	0,0,18,7	30	-102	1	2	NA	NA	NA	NA	NA	NA	NA	NA	NA	FALSE	NA	NA	NA	NA	NA	NA	0.04509768	NA	INTERGENIC(MODIFIER||||||||||1)	NA	NA	-
5	Chr05	10989307	NA	G	C	222	PASS	29	0,0,20,9	35	-114	1	2	NA	NA	NA	NA	NA	NA	NA	NA	NA	FALSE	NA	NA	NA	NA	NA	NA	0.2516232	NA	INTERGENIC(MODIFIER||||||||||1)	NA	NA	-
5	Chr05	10989348	NA	C	G	222	PASS	31	0,0,18,12	39	-117	1	2	NA	NA	NA	NA	NA	NA	NA	NA	NA	FALSE	NA	NA	NA	NA	NA	NA	0.1617734	NA	INTERGENIC(MODIFIER||||||||||1)	NA	NA	-
5	Chr05	10989473	NA	C	A	222	PASS	31	0,0,17,14	45	-120	1	2	NA	NA	NA	NA	NA	NA	NA	NA	NA	FALSE	NA	NA	NA	NA	NA	NA	0.2861101	NA	INTERGENIC(MODIFIER||||||||||1)	NA	NA	-
5	Chr05	10989626	NA	A	C	222	PASS	38	0,0,18,19	36	-138	1	2	NA	NA	NA	NA	NA	NA	NA	NA	NA	FALSE	NA	NA	NA	NA	NA	NA	0.01934525	NA	INTERGENIC(MODIFIER||||||||||1)	NA	NA	-
5	Chr05	10989673	NA	G	C	222	PASS	32	0,0,14,17	28	-120	1	2	NA	NA	NA	NA	NA	NA	NA	NA	NA	FALSE	NA	NA	NA	NA	NA	NA	0.2576458	NA	INTERGENIC(MODIFIER||||||||||1)	NA	NA	-
5	Chr05	10989722	NA	G	A	222	PASS	45	0,0,20,23	28	-156	1	2	NA	NA	NA	NA	NA	NA	NA	NA	NA	FALSE	NA	NA	NA	NA	NA	NA	0.00611182	NA	INTERGENIC(MODIFIER||||||||||1)	NA	NA	-
5	Chr05	10989743	NA	A	G	222	PASS	41	0,0,20,20	28	-147	1	2	NA	NA	NA	NA	NA	NA	NA	NA	NA	FALSE	NA	NA	NA	NA	NA	NA	0.2308751	NA	INTERGENIC(MODIFIER||||||||||1)	NA	NA	-
5	Chr05	10989781	NA	C	T	222	PASS	36	0,0,19,17	32	-135	1	2	NA	NA	NA	NA	NA	NA	NA	NA	NA	FALSE	NA	NA	NA	NA	NA	NA	0.1240684	NA	INTERGENIC(MODIFIER||||||||||1)	NA	NA	-
5	Chr05	10989860	NA	G	A	222	PASS	27	0,0,9,16	39	-102	1	2	NA	NA	NA	NA	NA	NA	NA	NA	NA	FALSE	NA	NA	NA	NA	NA	NA	0.2560253	NA	INTERGENIC(MODIFIER||||||||||1)	NA	NA	-
5	Chr05	10989947	NA	C	T	222	PASS	30	0,0,14,16	37	-117	1	2	NA	NA	NA	NA	NA	NA	NA	NA	NA	FALSE	NA	NA	NA	NA	NA	NA	0.263737	NA	INTERGENIC(MODIFIER||||||||||1)	NA	NA	-
5	Chr05	10990000	NA	A	G	222	PASS	31	0,0,21,10	37	-120	1	2	NA	NA	NA	NA	NA	NA	NA	NA	NA	FALSE	NA	NA	NA	NA	NA	NA	0.139931	NA	INTERGENIC(MODIFIER||||||||||1)	NA	NA	-
5	Chr05	10990023	NA	T	C	222	PASS	36	0,0,22,12	37	-129	1	2	NA	NA	NA	NA	NA	NA	NA	NA	NA	FALSE	NA	NA	NA	NA	NA	NA	0.2070375	NA	INTERGENIC(MODIFIER||||||||||1)	NA	NA	-
5	Chr05	10990149	NA	A	G	222	PASS	32	0,0,14,18	41	-123	1	2	NA	NA	NA	NA	NA	NA	NA	NA	NA	FALSE	NA	NA	NA	NA	NA	NA	0.1805309	NA	INTERGENIC(MODIFIER||||||||||1)	NA	NA	-
5	Chr05	10990208	NA	C	T	222	PASS	37	0,0,21,16	39	-138	1	2	NA	NA	NA	NA	NA	NA	NA	NA	NA	FALSE	NA	NA	NA	NA	NA	NA	0.2278834	NA	INTERGENIC(MODIFIER||||||||||1)	NA	NA	-
5	Chr05	10990331	NA	G	A	222	PASS	31	0,0,17,12	24	-114	1	2	NA	NA	NA	NA	NA	NA	NA	NA	NA	FALSE	NA	NA	NA	NA	NA	NA	0.01210033	NA	INTERGENIC(MODIFIER||||||||||1)	NA	NA	-
5	Chr05	10990333	NA	T	A	220	PASS	29	0,0,17,12	24	-114	1	2	NA	NA	NA	NA	NA	NA	NA	NA	NA	FALSE	NA	NA	NA	NA	NA	NA	0.01855874	NA	INTERGENIC(MODIFIER||||||||||1)	NA	NA	-
5	Chr05	10990334	NA	G	A	222	PASS	29	0,0,17,12	24	-114	1	2	NA	NA	NA	NA	NA	NA	NA	NA	NA	FALSE	NA	NA	NA	NA	NA	NA	0.02738943	NA	INTERGENIC(MODIFIER||||||||||1)	NA	NA	-
5	Chr05	10990412	NA	T	C	222	PASS	26	0,0,11,15	35	-105	1	2	NA	NA	NA	NA	NA	NA	NA	NA	NA	FALSE	NA	NA	NA	NA	NA	NA	0.05445453	NA	INTERGENIC(MODIFIER||||||||||1)	NA	NA	-
5	Chr05	10990498	NA	A	T	222	PASS	29	0,0,10,19	44	-114	1	2	NA	NA	NA	NA	NA	NA	NA	NA	NA	FALSE	NA	NA	NA	NA	NA	NA	0.0774773	NA	INTERGENIC(MODIFIER||||||||||1)	NA	NA	-
5	Chr05	10990800	NA	GTTTTTTTTT	GTTTTTTTT	67.5	PASS	31	0,0,11,17	50	-119	1	2	NA	28,0.903226	NA	NA	NA	NA	NA	NA	NA	TRUE	NA	NA	NA	NA	NA	NA	0.02836232	NA	INTERGENIC(MODIFIER||||||||||1)	NA	NA	-
5	Chr05	10990949	NA	ATTTTTT	ATTTTT	109	PASS	21	0,0,8,9	50	-85.5	1	2	NA	18,0.857143	NA	NA	NA	NA	NA	NA	NA	TRUE	NA	NA	NA	NA	NA	NA	0.1831652	NA	INTERGENIC(MODIFIER||||||||||1)	NA	NA	-
5	Chr05	10991104	NA	A	G	222	PASS	24	0,0,11,13	45	-99	1	2	NA	NA	NA	NA	NA	NA	NA	NA	NA	FALSE	NA	NA	NA	NA	NA	NA	0.1751095	NA	INTERGENIC(MODIFIER||||||||||1)	NA	NA	-
5	Chr05	10991176	NA	T	A	222	PASS	17	0,0,8,9	44	-78	1	2	NA	NA	NA	NA	NA	NA	NA	NA	NA	FALSE	NA	NA	NA	NA	NA	NA	0.1428455	NA	INTERGENIC(MODIFIER||||||||||1)	NA	NA	-
5	Chr05	10991531	NA	GTTTT	GTTT	203	PASS	27	0,0,14,11	47	-110	1	2	NA	26,0.962963	NA	NA	NA	NA	NA	NA	NA	TRUE	NA	NA	NA	NA	NA	NA	0.246594	NA	INTERGENIC(MODIFIER||||||||||1)	NA	NA	-
5	Chr05	10991577	NA	G	A	222	PASS	29	0,0,17,11	45	-111	1	2	NA	NA	NA	NA	NA	NA	NA	NA	NA	FALSE	NA	NA	NA	NA	NA	NA	0.08023082	NA	INTERGENIC(MODIFIER||||||||||1)	NA	NA	-
5	Chr05	10991618	NA	CAGAGAGA	CAGAGA	214	PASS	24	0,0,14,8	43	-101	1	2	NA	22,0.916667	NA	NA	NA	NA	NA	NA	NA	TRUE	NA	NA	NA	NA	NA	NA	0.1350031	NA	INTERGENIC(MODIFIER||||||||||1)	NA	NA	-
5	Chr05	10991670	NA	G	C	222	PASS	27	0,0,13,12	39	-102	1	2	NA	NA	NA	NA	NA	NA	NA	NA	NA	FALSE	NA	NA	NA	NA	NA	NA	0.2490417	NA	INTERGENIC(MODIFIER||||||||||1)	NA	NA	-
5	Chr05	10991744	NA	A	G	222	PASS	28	0,0,9,18	37	-108	1	2	NA	NA	NA	NA	NA	NA	NA	NA	NA	FALSE	NA	NA	NA	NA	NA	NA	0.266324	NA	INTERGENIC(MODIFIER||||||||||1)	NA	NA	-
5	Chr05	10991759	NA	GAAAAAAAA	GAAAAAAA	77.5	PASS	32	0,0,10,16	34	-113	1	2	NA	28,0.875000	NA	NA	NA	NA	NA	NA	NA	TRUE	NA	NA	NA	NA	NA	NA	0.2133071	NA	INTERGENIC(MODIFIER||||||||||1)	NA	NA	-
5	Chr05	10991774	NA	A	T	222	SnpGap	32	0,0,12,18	34	-117	1	2	NA	NA	NA	NA	NA	NA	NA	NA	NA	FALSE	NA	NA	NA	NA	NA	NA	0.2351748	NA	INTERGENIC(MODIFIER||||||||||1)	NA	NA	-
5	Chr05	10991856	NA	G	C	222	PASS	25	0,0,13,12	33	-102	1	2	NA	NA	NA	NA	NA	NA	NA	NA	NA	FALSE	NA	NA	NA	NA	NA	NA	0.1526081	NA	INTERGENIC(MODIFIER||||||||||1)	NA	NA	-
5	Chr05	10991871	NA	A	T	222	PASS	26	0,0,13,12	33	-102	1	2	NA	NA	NA	NA	NA	NA	NA	NA	NA	FALSE	NA	NA	NA	NA	NA	NA	0.2234741	NA	INTERGENIC(MODIFIER||||||||||1)	NA	NA	-
5	Chr05	10991970	NA	GTATATA	GTATA	44.4	PASS	17	0,0,2,1	32	-43.5	1	2	NA	15,0.882353	NA	NA	NA	NA	NA	NA	NA	TRUE	NA	NA	NA	NA	NA	NA	0.0598336	NA	UTR_5_PRIME(MODIFIER||60||352|Sobic.005G082500|protein_coding|CODING|Sobic.005G082500.1.v3.1|1|1)	NA	NA	-
5	Chr05	10992010	NA	G	A	202	PASS	14	0,0,7,7	32	-69	1	2	NA	NA	NA	NA	NA	NA	NA	NA	NA	FALSE	NA	NA	NA	NA	NA	NA	0.163736	NA	UTR_5_PRIME(MODIFIER||26||352|Sobic.005G082500|protein_coding|CODING|Sobic.005G082500.1.v3.1|1|1)	NA	NA	-
5	Chr05	10992033	NA	G	A	140	PASS	13	0,0,6,7	28	-66	1	2	NA	NA	NA	NA	NA	NA	NA	NA	NA	FALSE	NA	NA	NA	NA	NA	NA	0.1342534	NA	UTR_5_PRIME(MODIFIER||3||352|Sobic.005G082500|protein_coding|CODING|Sobic.005G082500.1.v3.1|1|1)	NA	NA	-
5	Chr05	10992101	NA	C	G	89	PASS	12	0,0,4,6	20	-57	1	2	NA	NA	NA	NA	NA	NA	NA	NA	NA	FALSE	NA	NA	NA	NA	NA	NA	0.1048427	NA	NON_SYNONYMOUS_CODING(MODERATE|MISSENSE|agC/agG|S22R|352|Sobic.005G082500|protein_coding|CODING|Sobic.005G082500.1.v3.1|1|1)	NA	NA	-
5	Chr05	10992121	NA	A	C	80	PASS	12	0,0,3,9	22	-63	1	2	NA	NA	NA	NA	NA	NA	NA	NA	NA	FALSE	NA	NA	NA	NA	NA	NA	0.11219	NA	NON_SYNONYMOUS_CODING(MODERATE|MISSENSE|aAc/aCc|N29T|352|Sobic.005G082500|protein_coding|CODING|Sobic.005G082500.1.v3.1|1|1)	NA	NA	-
5	Chr05	10992142	NA	T	C	103	PASS	12	0,0,3,9	22	-63	1	2	NA	NA	NA	NA	NA	NA	NA	NA	NA	FALSE	NA	NA	NA	NA	NA	NA	0.07295659	NA	NON_SYNONYMOUS_CODING(MODERATE|MISSENSE|aTg/aCg|M36T|352|Sobic.005G082500|protein_coding|CODING|Sobic.005G082500.1.v3.1|1|1)	NA	NA	-
5	Chr05	10992162	NA	T	C	105	PASS	12	0,0,3,8	22	-60	1	2	NA	NA	NA	NA	NA	NA	NA	NA	NA	FALSE	NA	NA	NA	NA	NA	NA	0.1282016	NA	NON_SYNONYMOUS_CODING(MODERATE|MISSENSE|Tgc/Cgc|C43R|352|Sobic.005G082500|protein_coding|CODING|Sobic.005G082500.1.v3.1|1|1)	NA	NA	-
5	Chr05	10992171	NA	G	C	105	PASS	10	0,0,2,8	23	-57	1	2	NA	NA	NA	NA	NA	NA	NA	NA	NA	FALSE	NA	NA	NA	NA	NA	NA	0.04281077	NA	NON_SYNONYMOUS_CODING(MODERATE|MISSENSE|Gcg/Ccg|A46P|352|Sobic.005G082500|protein_coding|CODING|Sobic.005G082500.1.v3.1|1|1)	NA	NA	-
5	Chr05	10992266	NA	T	G	39.1	PASS	7	0,0,2,5	15	-48	1	2	NA	NA	NA	NA	NA	NA	NA	NA	NA	FALSE	NA	NA	NA	NA	NA	NA	0.01878569	NA	SYNONYMOUS_CODING(LOW|SILENT|ccT/ccG|P77|352|Sobic.005G082500|protein_coding|CODING|Sobic.005G082500.1.v3.1|1|1)	NA	NA	-
5	Chr05	10992279	NA	A	G	47.1	PASS	7	0,0,3,3	16	-45	1	2	NA	NA	NA	NA	NA	NA	NA	NA	NA	FALSE	NA	NA	NA	NA	NA	NA	0.08512692	NA	NON_SYNONYMOUS_CODING(MODERATE|MISSENSE|Att/Gtt|I82V|352|Sobic.005G082500|protein_coding|CODING|Sobic.005G082500.1.v3.1|1|1)	NA	NA	-
5	Chr05	10992284	NA	C	A	71	PASS	8	0,0,4,4	24	-51	1	2	NA	NA	NA	NA	NA	NA	NA	NA	NA	FALSE	NA	NA	NA	NA	NA	NA	0.1025695	NA	SYNONYMOUS_CODING(LOW|SILENT|ggC/ggA|G83|352|Sobic.005G082500|protein_coding|CODING|Sobic.005G082500.1.v3.1|1|1)	NA	NA	-
5	Chr05	10992310	NA	C	A	145	PASS	11	0,0,5,5	26	-57	1	2	NA	NA	NA	NA	NA	NA	NA	NA	NA	FALSE	NA	NA	NA	NA	NA	NA	0.07569851	NA	INTRON(MODIFIER||||352|Sobic.005G082500|protein_coding|CODING|Sobic.005G082500.1.v3.1|1|1)	NA	NA	-
5	Chr05	10992339	NA	G	C	222	PASS	13	0,0,6,7	40	-66	1	2	NA	NA	NA	NA	NA	NA	NA	NA	NA	FALSE	NA	NA	NA	NA	NA	NA	0.1542307	NA	INTRON(MODIFIER||||352|Sobic.005G082500|protein_coding|CODING|Sobic.005G082500.1.v3.1|1|1)	NA	NA	-
5	Chr05	10992349	NA	T	TG	91.5	PASS	13	0,0,5,3	41	-58.5	1	2	NA	13,1.000000	NA	NA	NA	NA	NA	NA	NA	TRUE	NA	NA	NA	NA	NA	NA	0.1227566	NA	INTRON(MODIFIER||||352|Sobic.005G082500|protein_coding|CODING|Sobic.005G082500.1.v3.1|1|1)	NA	NA	-
5	Chr05	10992566	NA	CTAAT	CTAATTAAT	134	PASS	20	0,0,4,1	43	-49.5	1	2	NA	17,0.850000	NA	NA	NA	NA	NA	NA	NA	TRUE	NA	NA	NA	NA	NA	NA	0.0134814	NA	INTRON(MODIFIER||||352|Sobic.005G082500|protein_coding|CODING|Sobic.005G082500.1.v3.1|2|1)	NA	NA	-
5	Chr05	10992696	NA	G	A	221	PASS	18	0,0,14,3	34	-78	1	2	NA	NA	NA	NA	NA	NA	NA	NA	NA	FALSE	NA	NA	NA	NA	NA	NA	0.1683972	NA	SYNONYMOUS_CODING(LOW|SILENT|gtG/gtA|V166|352|Sobic.005G082500|protein_coding|CODING|Sobic.005G082500.1.v3.1|3|1)	NA	NA	-
5	Chr05	10992705	NA	A	G	222	PASS	17	0,0,14,3	34	-78	1	2	NA	NA	NA	NA	NA	NA	NA	NA	NA	FALSE	NA	NA	NA	NA	NA	NA	0.1408721	NA	SYNONYMOUS_CODING(LOW|SILENT|tcA/tcG|S169|352|Sobic.005G082500|protein_coding|CODING|Sobic.005G082500.1.v3.1|3|1)	NA	NA	-
5	Chr05	10992804	NA	A	G	222	PASS	19	0,0,8,9	34	-78	1	2	NA	NA	NA	NA	NA	NA	NA	NA	NA	FALSE	NA	NA	NA	NA	NA	NA	0.05585131	NA	SYNONYMOUS_CODING(LOW|SILENT|ctA/ctG|L202|352|Sobic.005G082500|protein_coding|CODING|Sobic.005G082500.1.v3.1|3|1)	NA	NA	-
5	Chr05	10992811	NA	G	A	222	PASS	17	0,0,8,9	34	-78	1	2	NA	NA	NA	NA	NA	NA	NA	NA	NA	FALSE	NA	NA	NA	NA	NA	NA	0.09485263	NA	NON_SYNONYMOUS_CODING(MODERATE|MISSENSE|Gcc/Acc|A205T|352|Sobic.005G082500|protein_coding|CODING|Sobic.005G082500.1.v3.1|3|1)	NA	NA	-
5	Chr05	10992930	NA	T	G	222	PASS	24	0,0,16,8	35	-99	1	2	NA	NA	NA	NA	NA	NA	NA	NA	NA	FALSE	NA	NA	NA	NA	NA	NA	0.2491697	NA	SYNONYMOUS_CODING(LOW|SILENT|acT/acG|T244|352|Sobic.005G082500|protein_coding|CODING|Sobic.005G082500.1.v3.1|3|1)	NA	NA	-
5	Chr05	10992941	NA	C	T	222	PASS	25	0,0,16,9	35	-102	1	2	NA	NA	NA	NA	NA	NA	NA	NA	NA	FALSE	NA	NA	NA	NA	NA	NA	0.09855675	NA	NON_SYNONYMOUS_CODING(MODERATE|MISSENSE|gCg/gTg|A248V|352|Sobic.005G082500|protein_coding|CODING|Sobic.005G082500.1.v3.1|3|1)	NA	NA	-
5	Chr05	10992978	NA	C	G	222	PASS	26	0,0,15,10	35	-102	1	2	NA	NA	NA	NA	NA	NA	NA	NA	NA	FALSE	NA	NA	NA	NA	NA	NA	0.208635	NA	SYNONYMOUS_CODING(LOW|SILENT|gtC/gtG|V260|352|Sobic.005G082500|protein_coding|CODING|Sobic.005G082500.1.v3.1|3|1)	NA	NA	-
5	Chr05	10993101	NA	A	G	220	PASS	11	0,0,6,5	35	-60	1	2	NA	NA	NA	NA	NA	NA	NA	NA	NA	FALSE	NA	NA	NA	NA	NA	NA	0.06274052	NA	SYNONYMOUS_CODING(LOW|SILENT|gcA/gcG|A301|352|Sobic.005G082500|protein_coding|CODING|Sobic.005G082500.1.v3.1|3|1)	NA	NA	-
5	Chr05	10993107	NA	C	T	202	PASS	11	0,0,6,5	35	-60	1	2	NA	NA	NA	NA	NA	NA	NA	NA	NA	FALSE	NA	NA	NA	NA	NA	NA	0.08998719	NA	SYNONYMOUS_CODING(LOW|SILENT|ttC/ttT|F303|352|Sobic.005G082500|protein_coding|CODING|Sobic.005G082500.1.v3.1|3|1)	NA	NA	-
5	Chr05	10993137	NA	T	C	156	PASS	13	0,0,5,6	31	-60	1	2	NA	NA	NA	NA	NA	NA	NA	NA	NA	FALSE	NA	NA	NA	NA	NA	NA	0.09204652	NA	SYNONYMOUS_CODING(LOW|SILENT|gaT/gaC|D313|352|Sobic.005G082500|protein_coding|CODING|Sobic.005G082500.1.v3.1|3|1)	NA	NA	-
5	Chr05	10993142	NA	A	G	173	PASS	11	0,0,5,6	30	-60	1	2	NA	NA	NA	NA	NA	NA	NA	NA	NA	FALSE	NA	NA	NA	NA	NA	NA	0.05437724	NA	NON_SYNONYMOUS_CODING(MODERATE|MISSENSE|aAg/aGg|K315R|352|Sobic.005G082500|protein_coding|CODING|Sobic.005G082500.1.v3.1|3|1)	NA	NA	-
5	Chr05	10993147	NA	A	G	170	PASS	11	0,0,5,6	30	-60	1	2	NA	NA	NA	NA	NA	NA	NA	NA	NA	FALSE	NA	NA	NA	NA	NA	NA	0.03238932	NA	NON_SYNONYMOUS_CODING(MODERATE|MISSENSE|Acc/Gcc|T317A|352|Sobic.005G082500|protein_coding|CODING|Sobic.005G082500.1.v3.1|3|1)	NA	NA	-
5	Chr05	10993270	NA	A	G	222	PASS	31	0,0,13,17	43	-117	1	2	NA	NA	NA	NA	NA	NA	NA	NA	NA	FALSE	NA	NA	NA	NA	NA	NA	0.2818681	NA	UTR_3_PRIME(MODIFIER||13||352|Sobic.005G082500|protein_coding|CODING|Sobic.005G082500.1.v3.1|3|1)	NA	NA	-
5	Chr05	10993381	NA	TAAAAAAA	TAAAAAA	85.5	PASS	28	0,0,15,11	49	-113	1	2	NA	26,0.928571	NA	NA	NA	NA	NA	NA	NA	TRUE	NA	NA	NA	NA	NA	NA	0.1281893	NA	INTERGENIC(MODIFIER||||||||||1)	NA	NA	-
5	Chr05	10993556	NA	G	GA	214	PASS	23	0,0,13,10	49	-104	1	2	NA	23,1.000000	NA	NA	NA	NA	NA	NA	NA	TRUE	NA	NA	NA	NA	NA	NA	0.2000485	NA	INTERGENIC(MODIFIER||||||||||1)	NA	NA	-
5	Chr05	10993841	NA	T	A	174	PASS	21	0,0,4,16	23	-87	1	2	NA	NA	NA	NA	NA	NA	NA	NA	NA	FALSE	NA	NA	NA	NA	NA	NA	0.04721428	NA	INTERGENIC(MODIFIER||||||||||1)	NA	NA	-
5	Chr05	10993842	NA	T	A	157	PASS	20	0,0,4,16	23	-87	1	2	NA	NA	NA	NA	NA	NA	NA	NA	NA	FALSE	NA	NA	NA	NA	NA	NA	0.06390838	NA	INTERGENIC(MODIFIER||||||||||1)	NA	NA	-
5	Chr05	10993843	NA	T	A	160	PASS	20	0,0,4,16	23	-87	1	2	NA	NA	NA	NA	NA	NA	NA	NA	NA	FALSE	NA	NA	NA	NA	NA	NA	0.08128856	NA	INTERGENIC(MODIFIER||||||||||1)	NA	NA	-
5	Chr05	10993915	NA	T	C	222	PASS	31	0,0,11,18	32	-114	1	2	NA	NA	NA	NA	NA	NA	NA	NA	NA	FALSE	NA	NA	NA	NA	NA	NA	0.08790901	NA	INTERGENIC(MODIFIER||||||||||1)	NA	NA	-
5	Chr05	10993939	NA	GAACAACAA	GAACAA	214	PASS	22	0,0,12,10	39	-101	1	2	NA	22,1.000000	NA	NA	NA	NA	NA	NA	NA	TRUE	NA	NA	NA	NA	NA	NA	0.1967375	NA	INTERGENIC(MODIFIER||||||||||1)	NA	NA	-
5	Chr05	10993969	NA	T	C	222	PASS	26	0,0,15,11	42	-105	1	2	NA	NA	NA	NA	NA	NA	NA	NA	NA	FALSE	NA	NA	NA	NA	NA	NA	0.254633	NA	INTERGENIC(MODIFIER||||||||||1)	NA	NA	-
5	Chr05	10994164	NA	T	C	222	PASS	28	0,0,17,9	41	-105	1	2	NA	NA	NA	NA	NA	NA	NA	NA	NA	FALSE	NA	NA	NA	NA	NA	NA	0.2562598	NA	INTERGENIC(MODIFIER||||||||||1)	NA	NA	-
5	Chr05	10994198	NA	T	G	222	PASS	28	0,0,20,7	41	-108	1	2	NA	NA	NA	NA	NA	NA	NA	NA	NA	FALSE	NA	NA	NA	NA	NA	NA	0.07796749	NA	INTERGENIC(MODIFIER||||||||||1)	NA	NA	-
5	Chr05	10994367	NA	G	A	222	PASS	28	0,0,13,15	43	-111	1	2	NA	NA	NA	NA	NA	NA	NA	NA	NA	FALSE	NA	NA	NA	NA	NA	NA	0.2701547	NA	INTERGENIC(MODIFIER||||||||||1)	NA	NA	-
5	Chr05	10994451	NA	A	C	222	PASS	28	0,0,15,13	39	-111	1	2	NA	NA	NA	NA	NA	NA	NA	NA	NA	FALSE	NA	NA	NA	NA	NA	NA	0.09470318	NA	INTERGENIC(MODIFIER||||||||||1)	NA	NA	-
5	Chr05	10994533	NA	C	G	222	PASS	26	0,0,11,12	34	-96	1	2	NA	NA	NA	NA	NA	NA	NA	NA	NA	FALSE	NA	NA	NA	NA	NA	NA	0.2018731	NA	INTERGENIC(MODIFIER||||||||||1)	NA	NA	-
5	Chr05	10994541	NA	G	C	222	PASS	22	0,0,10,12	34	-93	1	2	NA	NA	NA	NA	NA	NA	NA	NA	NA	FALSE	NA	NA	NA	NA	NA	NA	0.1591366	NA	INTERGENIC(MODIFIER||||||||||1)	NA	NA	-
5	Chr05	10994616	NA	A	C	222	PASS	28	0,0,10,15	42	-102	1	2	NA	NA	NA	NA	NA	NA	NA	NA	NA	FALSE	NA	NA	NA	NA	NA	NA	0.2348056	NA	INTERGENIC(MODIFIER||||||||||1)	NA	NA	-
5	Chr05	10994668	NA	TTTTCC	TTTTCCTTTCC	214	PASS	24	0,0,10,14	47	-107	1	2	NA	23,0.958333	NA	NA	NA	NA	NA	NA	NA	TRUE	NA	NA	NA	NA	NA	NA	0.02722373	NA	INTERGENIC(MODIFIER||||||||||1)	NA	NA	-
5	Chr05	10994802	NA	A	G	222	PASS	23	0,0,8,15	44	-96	1	2	NA	NA	NA	NA	NA	NA	NA	NA	NA	FALSE	NA	NA	NA	NA	NA	NA	0.1387915	NA	INTERGENIC(MODIFIER||||||||||1)	NA	NA	-
5	Chr05	10994902	NA	A	G	204	PASS	15	0,0,6,8	31	-69	1	2	NA	NA	NA	NA	NA	NA	NA	NA	NA	FALSE	NA	NA	NA	NA	NA	NA	0.0924697	NA	INTERGENIC(MODIFIER||||||||||1)	NA	NA	-
5	Chr05	10994917	NA	A	G	198	PASS	16	0,0,6,9	29	-72	1	2	NA	NA	NA	NA	NA	NA	NA	NA	NA	FALSE	NA	NA	NA	NA	NA	NA	0.1650952	NA	INTERGENIC(MODIFIER||||||||||1)	NA	NA	-
5	Chr05	10994954	NA	T	C	173	PASS	15	0,0,6,9	27	-72	1	2	NA	NA	NA	NA	NA	NA	NA	NA	NA	FALSE	NA	NA	NA	NA	NA	NA	0.1666083	NA	INTERGENIC(MODIFIER||||||||||1)	NA	NA	-
5	Chr05	10994992	NA	G	A	174	PASS	23	0,0,12,11	21	-96	1	2	NA	NA	NA	NA	NA	NA	NA	NA	NA	FALSE	NA	NA	NA	NA	NA	NA	0.2113934	NA	INTERGENIC(MODIFIER||||||||||1)	NA	NA	-
5	Chr05	10995013	NA	T	C	169	PASS	23	0,0,12,11	22	-96	1	2	NA	NA	NA	NA	NA	NA	NA	NA	NA	FALSE	NA	NA	NA	NA	NA	NA	0.126701	NA	INTERGENIC(MODIFIER||||||||||1)	NA	NA	-
5	Chr05	10995096	NA	A	G	169	PASS	33	0,0,18,15	24	-126	1	2	NA	NA	NA	NA	NA	NA	NA	NA	NA	FALSE	NA	NA	NA	NA	NA	NA	0.2103589	NA	INTERGENIC(MODIFIER||||||||||1)	NA	NA	-
5	Chr05	10995105	NA	C	A	165	PASS	34	0,0,18,16	24	-129	1	2	NA	NA	NA	NA	NA	NA	NA	NA	NA	FALSE	NA	NA	NA	NA	NA	NA	0.282106	NA	INTERGENIC(MODIFIER||||||||||1)	NA	NA	-
5	Chr05	10995126	NA	A	G	209	PASS	28	0,0,16,11	27	-108	1	2	NA	NA	NA	NA	NA	NA	NA	NA	NA	FALSE	NA	NA	NA	NA	NA	NA	0.2349932	NA	INTERGENIC(MODIFIER||||||||||1)	NA	NA	-
5	Chr05	10995161	NA	C	A	216	PASS	27	0,0,14,12	28	-105	1	2	NA	NA	NA	NA	NA	NA	NA	NA	NA	FALSE	NA	NA	NA	NA	NA	NA	0.01817132	NA	INTERGENIC(MODIFIER||||||||||1)	NA	NA	-
5	Chr05	10995222	NA	AG	AGCGG	154	PASS	12	0,0,5,6	26	-67.5	1	2	NA	10,0.833333	NA	NA	NA	NA	NA	NA	NA	TRUE	NA	NA	NA	NA	NA	NA	0.1212031	NA	INTERGENIC(MODIFIER||||||||||1)	NA	NA	-
5	Chr05	10995235	NA	G	C	145	PASS	10	0,0,5,5	27	-57	1	2	NA	NA	NA	NA	NA	NA	NA	NA	NA	FALSE	NA	NA	NA	NA	NA	NA	0.05457522	NA	INTERGENIC(MODIFIER||||||||||1)	NA	NA	-
5	Chr05	10995259	NA	T	C	132	PASS	9	0,0,4,4	27	-51	1	2	NA	NA	NA	NA	NA	NA	NA	NA	NA	FALSE	NA	NA	NA	NA	NA	NA	0.02450248	NA	INTERGENIC(MODIFIER||||||||||1)	NA	NA	-
5	Chr05	10995290	NA	T	C	10.9	PASS	4	0,0,0,4	24	-39	1	2	NA	NA	NA	NA	NA	NA	NA	NA	NA	FALSE	NA	NA	NA	NA	NA	NA	0.04180237	NA	INTERGENIC(MODIFIER||||||||||1)	NA	NA	-
5	Chr05	10995309	NA	G	A	13.2	PASS	3	0,0,0,3	24	-36	1	2	NA	NA	NA	NA	NA	NA	NA	NA	NA	FALSE	NA	NA	NA	NA	NA	NA	0.05365061	NA	INTERGENIC(MODIFIER||||||||||1)	NA	NA	-
5	Chr05	10995318	NA	C	G	43.3	PASS	5	0,0,2,3	21	-42	1	2	NA	NA	NA	NA	NA	NA	NA	NA	NA	FALSE	NA	NA	NA	NA	NA	NA	0.06303415	NA	INTERGENIC(MODIFIER||||||||||1)	NA	NA	-
5	Chr05	10995322	NA	A	G	28.3	PASS	6	0,0,2,3	21	-42	1	2	NA	NA	NA	NA	NA	NA	NA	NA	NA	FALSE	NA	NA	NA	NA	NA	NA	0.05862095	NA	INTERGENIC(MODIFIER||||||||||1)	NA	NA	-
5	Chr05	10995434	NA	T	C	105	PASS	10	0,0,6,4	26	-57	1	2	NA	NA	NA	NA	NA	NA	NA	NA	NA	FALSE	NA	NA	NA	NA	NA	NA	0.07337788	NA	INTERGENIC(MODIFIER||||||||||1)	NA	NA	-
5	Chr05	10995436	NA	G	T	118	PASS	10	0,0,6,4	26	-57	1	2	NA	NA	NA	NA	NA	NA	NA	NA	NA	FALSE	NA	NA	NA	NA	NA	NA	0.05988831	NA	INTERGENIC(MODIFIER||||||||||1)	NA	NA	-
5	Chr05	10995489	NA	G	A	74.1	PASS	6	0,0,2,4	25	-45	1	2	NA	NA	NA	NA	NA	NA	NA	NA	NA	FALSE	NA	NA	NA	NA	NA	NA	0.0378663	NA	INTERGENIC(MODIFIER||||||||||1)	NA	NA	-
5	Chr05	10995508	NA	T	A	6.95	Qual	3	0,0,2,1	18	-36	1	2	NA	NA	NA	NA	NA	NA	NA	NA	NA	FALSE	NA	NA	NA	NA	NA	NA	0.05752178	NA	INTERGENIC(MODIFIER||||||||||1)	NA	NA	-
5	Chr05	10995642	NA	T	C	126	PASS	7	0,0,2,4	35	-45	1	2	NA	NA	NA	NA	NA	NA	NA	NA	NA	FALSE	NA	NA	NA	NA	NA	NA	0.02335627	NA	INTERGENIC(MODIFIER||||||||||1)	NA	NA	-
5	Chr05	10995696	NA	C	T	203	PASS	12	0,0,7,5	32	-63	1	2	NA	NA	NA	NA	NA	NA	NA	NA	NA	FALSE	NA	NA	NA	NA	NA	NA	0.08666102	NA	INTERGENIC(MODIFIER||||||||||1)	NA	NA	-
5	Chr05	10995795	NA	T	C	222	PASS	21	0,0,13,8	29	-90	1	2	NA	NA	NA	NA	NA	NA	NA	NA	NA	FALSE	NA	NA	NA	NA	NA	NA	0.1324089	NA	INTERGENIC(MODIFIER||||||||||1)	NA	NA	-
5	Chr05	10995826	NA	C	T	213	PASS	19	0,0,9,9	28	-81	1	2	NA	NA	NA	NA	NA	NA	NA	NA	NA	FALSE	NA	NA	NA	NA	NA	NA	0.06533144	NA	INTERGENIC(MODIFIER||||||||||1)	NA	NA	-
5	Chr05	10995911	NA	C	T	117	PASS	9	0,0,5,3	26	-51	1	2	NA	NA	NA	NA	NA	NA	NA	NA	NA	FALSE	NA	NA	NA	NA	NA	NA	0.02051325	NA	INTERGENIC(MODIFIER||||||||||1)	NA	NA	-
5	Chr05	10996198	NA	T	C	68	PASS	3	0,0,1,2	40	-36	1	2	NA	NA	NA	NA	NA	NA	NA	NA	NA	FALSE	NA	NA	NA	NA	NA	NA	0.02570869	NA	INTERGENIC(MODIFIER||||||||||1)	NA	NA	-
5	Chr05	10996280	NA	C	T	66.3	PASS	5	0,0,1,4	36	-42	1	2	NA	NA	NA	NA	NA	NA	NA	NA	NA	FALSE	NA	NA	NA	NA	NA	NA	0.0777703	NA	INTERGENIC(MODIFIER||||||||||1)	NA	NA	-
5	Chr05	10996308	NA	T	C	100	PASS	5	0,0,1,4	36	-42	1	2	NA	NA	NA	NA	NA	NA	NA	NA	NA	FALSE	NA	NA	NA	NA	NA	NA	0.08759807	NA	INTERGENIC(MODIFIER||||||||||1)	NA	NA	-
5	Chr05	10996343	NA	C	A	23.8	PASS	2	0,0,0,2	30	-33	1	2	NA	NA	NA	NA	NA	NA	NA	NA	NA	FALSE	NA	NA	NA	NA	NA	NA	0.0704	NA	INTERGENIC(MODIFIER||||||||||1)	NA	NA	-
5	Chr05	10996542	NA	T	C	24.5	PASS	4	0,0,4,0	21	-39	1	2	NA	NA	NA	NA	NA	NA	NA	NA	NA	FALSE	NA	NA	NA	NA	NA	NA	0.06131737	NA	INTERGENIC(MODIFIER||||||||||1)	NA	NA	-
5	Chr05	10996549	NA	C	T	20.6	PASS	4	0,0,4,0	21	-39	1	2	NA	NA	NA	NA	NA	NA	NA	NA	NA	FALSE	NA	NA	NA	NA	NA	NA	0.05878212	NA	INTERGENIC(MODIFIER||||||||||1)	NA	NA	-
5	Chr05	10996615	NA	G	A	42	PASS	3	0,0,3,0	32	-36	1	2	NA	NA	NA	NA	NA	NA	NA	NA	NA	FALSE	NA	NA	NA	NA	NA	NA	0.04940956	NA	INTERGENIC(MODIFIER||||||||||1)	NA	NA	-
5	Chr05	10996616	NA	G	A	17.1	PASS	3	0,0,3,0	32	-36	1	2	NA	NA	NA	NA	NA	NA	NA	NA	NA	FALSE	NA	NA	NA	NA	NA	NA	0.04940956	NA	INTERGENIC(MODIFIER||||||||||1)	NA	NA	-
5	Chr05	10996775	NA	T	C	46	PASS	5	0,0,2,1	36	-36	1	2	NA	NA	NA	NA	NA	NA	NA	NA	NA	FALSE	NA	NA	NA	NA	NA	NA	0.0628096	NA	INTERGENIC(MODIFIER||||||||||1)	NA	NA	-
5	Chr05	10996783	NA	A	G	93.1	PASS	6	0,0,3,3	42	-45	1	2	NA	NA	NA	NA	NA	NA	NA	NA	NA	FALSE	NA	NA	NA	NA	NA	NA	0.08180075	NA	INTERGENIC(MODIFIER||||||||||1)	NA	NA	-
5	Chr05	10996813	NA	G	A	210	PASS	10	0,0,6,4	42	-57	1	2	NA	NA	NA	NA	NA	NA	NA	NA	NA	FALSE	NA	NA	NA	NA	NA	NA	0.1245956	NA	INTERGENIC(MODIFIER||||||||||1)	NA	NA	-
5	Chr05	10996891	NA	ATT	AT	180	PASS	20	0,0,11,6	37	-85.5	1	2	NA	20,1.000000	NA	NA	NA	NA	NA	NA	NA	TRUE	NA	NA	NA	NA	NA	NA	0.1148589	NA	INTERGENIC(MODIFIER||||||||||1)	NA	NA	-
5	Chr05	10996932	NA	GTT	GT	19.8	PASS	16	0,0,5,0	37	-49.5	1	2	NA	15,0.937500	NA	NA	NA	NA	NA	NA	NA	TRUE	NA	NA	NA	NA	NA	NA	0.05881463	NA	INTERGENIC(MODIFIER||||||||||1)	NA	NA	-
5	Chr05	10996946	NA	T	C	172	PASS	13	0,0,11,2	32	-66	1	2	NA	NA	NA	NA	NA	NA	NA	NA	NA	FALSE	NA	NA	NA	NA	NA	NA	0.1198456	NA	INTERGENIC(MODIFIER||||||||||1)	NA	NA	-
5	Chr05	10996954	NA	T	C	142	PASS	12	0,0,9,2	30	-60	1	2	NA	NA	NA	NA	NA	NA	NA	NA	NA	FALSE	NA	NA	NA	NA	NA	NA	0.117784	NA	INTERGENIC(MODIFIER||||||||||1)	NA	NA	-
5	Chr05	10996981	NA	T	C	73	PASS	9	0,0,6,2	27	-51	1	2	NA	NA	NA	NA	NA	NA	NA	NA	NA	FALSE	NA	NA	NA	NA	NA	NA	0.0606346	NA	INTERGENIC(MODIFIER||||||||||1)	NA	NA	-
5	Chr05	10996987	NA	T	C	63	PASS	9	0,0,6,2	27	-51	1	2	NA	NA	NA	NA	NA	NA	NA	NA	NA	FALSE	NA	NA	NA	NA	NA	NA	0.0606346	NA	INTERGENIC(MODIFIER||||||||||1)	NA	NA	-
5	Chr05	10997176	NA	G	A	3.98	Qual	2	0,0,2,0	19	-33	1	2	NA	NA	NA	NA	NA	NA	NA	NA	NA	FALSE	NA	NA	NA	NA	NA	NA	0.0592	NA	INTERGENIC(MODIFIER||||||||||1)	NA	NA	-
5	Chr05	10997239	NA	C	T	3.98	Qual	2	0,0,2,0	19	-33	1	2	NA	NA	NA	NA	NA	NA	NA	NA	NA	FALSE	NA	NA	NA	NA	NA	NA	0.0592	NA	INTERGENIC(MODIFIER||||||||||1)	NA	NA	-
5	Chr05	10997266	NA	A	C	3.98	Qual	2	0,0,2,0	19	-33	1	2	NA	NA	NA	NA	NA	NA	NA	NA	NA	FALSE	NA	NA	NA	NA	NA	NA	0.0592	NA	INTERGENIC(MODIFIER||||||||||1)	NA	NA	-
5	Chr05	10997276	NA	T	A	3.98	Qual	2	0,0,2,0	19	-33	1	2	NA	NA	NA	NA	NA	NA	NA	NA	NA	FALSE	NA	NA	NA	NA	NA	NA	0.0576	NA	INTERGENIC(MODIFIER||||||||||1)	NA	NA	-
5	Chr05	10997373	NA	G	C	160	PASS	7	0,0,4,3	40	-48	1	2	NA	NA	NA	NA	NA	NA	NA	NA	NA	FALSE	NA	NA	NA	NA	NA	NA	0.1050387	NA	INTERGENIC(MODIFIER||||||||||1)	NA	NA	-
5	Chr05	10997420	NA	T	G	222	PASS	16	0,0,7,9	36	-75	1	2	NA	NA	NA	NA	NA	NA	NA	NA	NA	FALSE	NA	NA	NA	NA	NA	NA	0.04188295	NA	INTERGENIC(MODIFIER||||||||||1)	NA	NA	-
5	Chr05	10997520	NA	G	A	222	PASS	21	1,0,7,12	31	-74	1	2	NA	NA	NA	NA	NA	NA	NA	NA	0.4,1,1,0.41	FALSE	NA	NA	NA	NA	0.520266	NA	0.06724627	NA	INTERGENIC(MODIFIER||||||||||1)	NA	NA	-
5	Chr05	10997522	NA	T	C	222	PASS	21	1,0,7,12	31	-74	1	2	NA	NA	NA	NA	NA	NA	NA	NA	0.4,1,1,0.41	FALSE	NA	NA	NA	NA	0.520266	NA	0.05352934	NA	INTERGENIC(MODIFIER||||||||||1)	NA	NA	-
5	Chr05	10997573	NA	A	G	178	PASS	13	0,0,6,7	30	-66	1	2	NA	NA	NA	NA	NA	NA	NA	NA	NA	FALSE	NA	NA	NA	NA	NA	NA	0.1302908	NA	INTERGENIC(MODIFIER||||||||||1)	NA	NA	-
5	Chr05	10997597	NA	T	C	25	PASS	4	0,0,1,2	22	-36	1	2	NA	NA	NA	NA	NA	NA	NA	NA	NA	FALSE	NA	NA	NA	NA	NA	NA	0.0313109	NA	INTERGENIC(MODIFIER||||||||||1)	NA	NA	-
5	Chr05	10997805	NA	C	T	3.55	Qual	4	0,2,0,2	25	-4.23	0.5004	1	NA	NA	NA	NA	NA	NA	NA	NA	1,1,1,0.27	FALSE	NA	NA	NA	NA	1.111223	NA	0.0768	NA	INTERGENIC(MODIFIER||||||||||1)	NA	NA	-
5	Chr05	10997807	NA	G	A	4.13	Qual	4	0,2,0,2	25	-4.1	0.5005	1	NA	NA	NA	NA	NA	NA	NA	NA	1,1,1,0.24	FALSE	NA	NA	NA	NA	1.111223	NA	0.072	NA	INTERGENIC(MODIFIER||||||||||1)	NA	NA	-
5	Chr05	10997832	NA	G	A	21.3	PASS	10	0,2,5,3	19	-18.1	0.5336	1	NA	NA	NA	NA	NA	NA	NA	NA	0.44,0.31,0.32,0.045	FALSE	NA	NA	NA	NA	-1.958374	NA	0.0289971	NA	INTERGENIC(MODIFIER||||||||||1)	NA	NA	-
5	Chr05	10997834	NA	C	A	39.3	PASS	10	0,2,5,3	19	-18.1	0.5336	1	NA	NA	NA	NA	NA	NA	NA	NA	0.44,0.26,0.32,0.077	FALSE	NA	NA	NA	NA	-1.958374	NA	0.02713817	NA	INTERGENIC(MODIFIER||||||||||1)	NA	NA	-
5	Chr05	10997836	NA	A	G	58.1	PASS	10	0,1,5,4	19	-46	1	2	NA	NA	NA	NA	NA	NA	NA	NA	1,0.38,1,0.2	FALSE	NA	NA	NA	NA	-1.740777	NA	0.0665682	NA	INTERGENIC(MODIFIER||||||||||1)	NA	NA	-
5	Chr05	10997948	NA	G	A	222	PASS	29	0,0,16,13	32	-114	1	2	NA	NA	NA	NA	NA	NA	NA	NA	NA	FALSE	NA	NA	NA	NA	NA	NA	0.2698361	NA	INTERGENIC(MODIFIER||||||||||1)	NA	NA	-
5	Chr05	10997969	NA	T	C	222	PASS	27	0,0,12,13	37	-102	1	2	NA	NA	NA	NA	NA	NA	NA	NA	NA	FALSE	NA	NA	NA	NA	NA	NA	0.1331225	NA	INTERGENIC(MODIFIER||||||||||1)	NA	NA	-
5	Chr05	10998071	NA	G	T	222	PASS	27	0,0,15,12	42	-108	1	2	NA	NA	NA	NA	NA	NA	NA	NA	NA	FALSE	NA	NA	NA	NA	NA	NA	0.2675207	NA	INTERGENIC(MODIFIER||||||||||1)	NA	NA	-
5	Chr05	10998188	NA	T	C	222	PASS	14	0,0,8,6	43	-69	1	2	NA	NA	NA	NA	NA	NA	NA	NA	NA	FALSE	NA	NA	NA	NA	NA	NA	0.1271578	NA	INTERGENIC(MODIFIER||||||||||1)	NA	NA	-
5	Chr05	10998614	NA	GAAATAAA	GAAA	214	PASS	14	0,0,6,8	44	-76.5	1	2	NA	14,1.000000	NA	NA	NA	NA	NA	NA	NA	TRUE	NA	NA	NA	NA	NA	NA	0.1015051	NA	INTERGENIC(MODIFIER||||||||||1)	NA	NA	-
5	Chr05	10998663	NA	T	A	222	PASS	19	0,0,7,12	42	-84	1	2	NA	NA	NA	NA	NA	NA	NA	NA	NA	FALSE	NA	NA	NA	NA	NA	NA	0.1473667	NA	INTERGENIC(MODIFIER||||||||||1)	NA	NA	-
5	Chr05	10998749	NA	G	C	222	PASS	20	0,0,8,12	41	-87	1	2	NA	NA	NA	NA	NA	NA	NA	NA	NA	FALSE	NA	NA	NA	NA	NA	NA	0.1808185	NA	INTERGENIC(MODIFIER||||||||||1)	NA	NA	-
5	Chr05	10998829	NA	A	G	222	PASS	31	0,0,15,14	43	-114	1	2	NA	NA	NA	NA	NA	NA	NA	NA	NA	FALSE	NA	NA	NA	NA	NA	NA	0.04418879	NA	INTERGENIC(MODIFIER||||||||||1)	NA	NA	-
5	Chr05	10998971	NA	TT	TTTGT	214	PASS	37	0,0,6,7	50	-73.5	1	2	NA	35,0.945946	NA	NA	NA	NA	NA	NA	NA	TRUE	NA	NA	NA	NA	NA	NA	0.01572415	NA	INTERGENIC(MODIFIER||||||||||1)	NA	NA	-
5	Chr05	10999012	NA	A	ACCAT	214	PASS	30	0,0,5,3	47	-58.5	1	2	NA	29,0.966667	NA	NA	NA	NA	NA	NA	NA	TRUE	NA	NA	NA	NA	NA	NA	0.1032232	NA	INTERGENIC(MODIFIER||||||||||1)	NA	NA	-
5	Chr05	10999202	NA	TAAAAAAA	TAAAAAAAA	84.5	PASS	27	0,0,5,14	45	-91.5	1	2	NA	25,0.925926	NA	NA	NA	NA	NA	NA	NA	TRUE	NA	NA	NA	NA	NA	NA	0.03107675	NA	INTERGENIC(MODIFIER||||||||||1)	NA	NA	-
5	Chr05	10999239	NA	C	A	222	SnpGap	26	0,0,11,14	39	-102	1	2	NA	NA	NA	NA	NA	NA	NA	NA	NA	FALSE	NA	NA	NA	NA	NA	NA	0.1251443	NA	INTERGENIC(MODIFIER||||||||||1)	NA	NA	-
5	Chr05	10999245	NA	AGG	AGGG	214	PASS	24	0,0,11,10	38	-97.5	1	2	NA	23,0.958333	NA	NA	NA	NA	NA	NA	NA	TRUE	NA	NA	NA	NA	NA	NA	0.1775133	NA	INTERGENIC(MODIFIER||||||||||1)	NA	NA	-
5	Chr05	10999306	NA	T	G	222	PASS	30	0,0,16,14	34	-117	1	2	NA	NA	NA	NA	NA	NA	NA	NA	NA	FALSE	NA	NA	NA	NA	NA	NA	0.2793016	NA	INTERGENIC(MODIFIER||||||||||1)	NA	NA	-
5	Chr05	10999353	NA	C	T	222	PASS	33	0,0,18,15	34	-126	1	2	NA	NA	NA	NA	NA	NA	NA	NA	NA	FALSE	NA	NA	NA	NA	NA	NA	0.2342982	NA	INTERGENIC(MODIFIER||||||||||1)	NA	NA	-
5	Chr05	10999394	NA	G	A	222	PASS	35	0,0,20,15	39	-132	1	2	NA	NA	NA	NA	NA	NA	NA	NA	NA	FALSE	NA	NA	NA	NA	NA	NA	0.25033	NA	INTERGENIC(MODIFIER||||||||||1)	NA	NA	-
5	Chr05	10999546	NA	G	A	222	PASS	28	0,0,17,9	40	-105	1	2	NA	NA	NA	NA	NA	NA	NA	NA	NA	FALSE	NA	NA	NA	NA	NA	NA	0.1612869	NA	INTERGENIC(MODIFIER||||||||||1)	NA	NA	-
5	Chr05	10999566	NA	A	T	222	PASS	22	0,0,14,8	38	-93	1	2	NA	NA	NA	NA	NA	NA	NA	NA	NA	FALSE	NA	NA	NA	NA	NA	NA	0.2006132	NA	INTERGENIC(MODIFIER||||||||||1)	NA	NA	-
5	Chr05	10999649	NA	A	T	222	PASS	27	0,0,17,10	33	-108	1	2	NA	NA	NA	NA	NA	NA	NA	NA	NA	FALSE	NA	NA	NA	NA	NA	NA	0.08208767	NA	INTERGENIC(MODIFIER||||||||||1)	NA	NA	-
5	Chr05	10999693	NA	ATTTTTTT	ATTTTTT	68.5	PASS	24	0,0,14,8	32	-101	1	2	NA	22,0.916667	NA	NA	NA	NA	NA	NA	NA	TRUE	NA	NA	NA	NA	NA	NA	0.007867271	NA	INTERGENIC(MODIFIER||||||||||1)	NA	NA	-
5	Chr05	10999727	NA	T	C	222	PASS	24	0,0,15,8	31	-96	1	2	NA	NA	NA	NA	NA	NA	NA	NA	NA	FALSE	NA	NA	NA	NA	NA	NA	0.1855839	NA	INTERGENIC(MODIFIER||||||||||1)	NA	NA	-
5	Chr05	10999743	NA	A	G	141	PASS	19	0,0,13,5	26	-81	1	2	NA	NA	NA	NA	NA	NA	NA	NA	NA	FALSE	NA	NA	NA	NA	NA	NA	0.1885038	NA	INTERGENIC(MODIFIER||||||||||1)	NA	NA	-
5	Chr05	10999748	NA	C	T	132	PASS	19	0,0,13,5	24	-81	1	2	NA	NA	NA	NA	NA	NA	NA	NA	NA	FALSE	NA	NA	NA	NA	NA	NA	0.1825514	NA	INTERGENIC(MODIFIER||||||||||1)	NA	NA	-
5	Chr05	10999784	NA	A	G	147	PASS	21	0,0,11,9	21	-87	1	2	NA	NA	NA	NA	NA	NA	NA	NA	NA	FALSE	NA	NA	NA	NA	NA	NA	0.08237338	NA	INTERGENIC(MODIFIER||||||||||1)	NA	NA	-
5	Chr05	10999806	NA	G	A	185	PASS	21	0,0,8,12	23	-87	1	2	NA	NA	NA	NA	NA	NA	NA	NA	NA	FALSE	NA	NA	NA	NA	NA	NA	0.1546915	NA	INTERGENIC(MODIFIER||||||||||1)	NA	NA	-
5	Chr05	10999849	NA	G	A	222	PASS	27	0,0,11,15	28	-105	1	2	NA	NA	NA	NA	NA	NA	NA	NA	NA	FALSE	NA	NA	NA	NA	NA	NA	0.2493335	NA	INTERGENIC(MODIFIER||||||||||1)	NA	NA	-
5	Chr05	10999903	NA	T	C	222	PASS	30	0,0,11,19	31	-117	1	2	NA	NA	NA	NA	NA	NA	NA	NA	NA	FALSE	NA	NA	NA	NA	NA	NA	0.2768106	NA	INTERGENIC(MODIFIER||||||||||1)	NA	NA	-
5	Chr05	10999974	NA	T	C	222	PASS	32	0,0,13,18	33	-120	1	2	NA	NA	NA	NA	NA	NA	NA	NA	NA	FALSE	NA	NA	NA	NA	NA	NA	0.2499763	NA	INTERGENIC(MODIFIER||||||||||1)	NA	NA	-
5	Chr05	11000005	NA	T	C	222	PASS	28	0,0,10,17	31	-108	1	2	NA	NA	NA	NA	NA	NA	NA	NA	NA	FALSE	NA	NA	NA	NA	NA	NA	0.08609158	NA	INTERGENIC(MODIFIER||||||||||1)	NA	NA	-
5	Chr05	11000033	NA	G	A	222	PASS	34	0,0,14,19	31	-126	1	2	NA	NA	NA	NA	NA	NA	NA	NA	NA	FALSE	NA	NA	NA	NA	NA	NA	0.2583805	NA	INTERGENIC(MODIFIER||||||||||1)	NA	NA	-
5	Chr05	11000120	NA	A	G	222	PASS	19	0,0,9,8	31	-78	1	2	NA	NA	NA	NA	NA	NA	NA	NA	NA	FALSE	NA	NA	NA	NA	NA	NA	0.1329116	NA	INTERGENIC(MODIFIER||||||||||1)	NA	NA	-
5	Chr05	11000154	NA	T	A	197	PASS	13	0,0,7,5	31	-63	1	2	NA	NA	NA	NA	NA	NA	NA	NA	NA	FALSE	NA	NA	NA	NA	NA	NA	0.1403111	NA	INTERGENIC(MODIFIER||||||||||1)	NA	NA	-
5	Chr05	11000179	NA	T	C	82.1	PASS	6	0,0,3,3	31	-45	1	2	NA	NA	NA	NA	NA	NA	NA	NA	NA	FALSE	NA	NA	NA	NA	NA	NA	0.07566179	NA	INTERGENIC(MODIFIER||||||||||1)	NA	NA	-
5	Chr05	11000205	NA	A	T	15.9	PASS	3	0,0,1,1	27	-33	1	2	NA	NA	NA	NA	NA	NA	NA	NA	NA	FALSE	NA	NA	NA	NA	NA	NA	0.0736	NA	INTERGENIC(MODIFIER||||||||||1)	NA	NA	-
5	Chr05	11000378	NA	C	G	222	PASS	19	0,0,10,8	42	-81	1	2	NA	NA	NA	NA	NA	NA	NA	NA	NA	FALSE	NA	NA	NA	NA	NA	NA	0.1847376	NA	INTERGENIC(MODIFIER||||||||||1)	NA	NA	-
5	Chr05	11000468	NA	A	G	222	PASS	30	0,0,12,15	35	-108	1	2	NA	NA	NA	NA	NA	NA	NA	NA	NA	FALSE	NA	NA	NA	NA	NA	NA	0.1036688	NA	INTERGENIC(MODIFIER||||||||||1)	NA	NA	-
5	Chr05	11000511	NA	G	A	222	PASS	25	0,0,10,15	34	-99	1	2	NA	NA	NA	NA	NA	NA	NA	NA	NA	FALSE	NA	NA	NA	NA	NA	NA	0.108646	NA	INTERGENIC(MODIFIER||||||||||1)	NA	NA	-
5	Chr05	11000557	NA	GGAATGA	G	214	PASS	33	0,0,16,14	27	-125	1	2	NA	31,0.939394	NA	NA	NA	NA	NA	NA	NA	TRUE	NA	NA	NA	NA	NA	NA	0.00300731	NA	INTERGENIC(MODIFIER||||||||||1)	NA	NA	-
5	Chr05	11000591	NA	C	T	176	PASS	30	0,0,16,13	22	-114	1	2	NA	NA	NA	NA	NA	NA	NA	NA	NA	FALSE	NA	NA	NA	NA	NA	NA	0.2680941	NA	INTERGENIC(MODIFIER||||||||||1)	NA	NA	-
5	Chr05	11000603	NA	G	T	139	PASS	29	0,0,15,13	22	-111	1	2	NA	NA	NA	NA	NA	NA	NA	NA	NA	FALSE	NA	NA	NA	NA	NA	NA	0.01998161	NA	INTERGENIC(MODIFIER||||||||||1)	NA	NA	-
5	Chr05	11000623	NA	T	C	163	PASS	27	0,0,14,11	22	-102	1	2	NA	NA	NA	NA	NA	NA	NA	NA	NA	FALSE	NA	NA	NA	NA	NA	NA	0.1993185	NA	INTERGENIC(MODIFIER||||||||||1)	NA	NA	-
5	Chr05	11000643	NA	A	C	182	PASS	25	0,0,15,10	22	-102	1	2	NA	NA	NA	NA	NA	NA	NA	NA	NA	FALSE	NA	NA	NA	NA	NA	NA	0.001973441	NA	INTERGENIC(MODIFIER||||||||||1)	NA	NA	-
5	Chr05	11000737	NA	G	C	163	PASS	14	0,0,9,5	24	-69	1	2	NA	NA	NA	NA	NA	NA	NA	NA	NA	FALSE	NA	NA	NA	NA	NA	NA	0.1434441	NA	INTERGENIC(MODIFIER||||||||||1)	NA	NA	-
5	Chr05	11000783	NA	G	A	116	PASS	22	0,0,12,8	18	-87	1	2	NA	NA	NA	NA	NA	NA	NA	NA	NA	FALSE	NA	NA	NA	NA	NA	NA	0.1956899	NA	INTERGENIC(MODIFIER||||||||||1)	NA	NA	-
5	Chr05	11000789	NA	G	T	146	PASS	24	0,0,15,9	20	-99	1	2	NA	NA	NA	NA	NA	NA	NA	NA	NA	FALSE	NA	NA	NA	NA	NA	NA	0.09879276	NA	INTERGENIC(MODIFIER||||||||||1)	NA	NA	-
5	Chr05	11000803	NA	A	G	154	PASS	26	0,0,15,9	21	-99	1	2	NA	NA	NA	NA	NA	NA	NA	NA	NA	FALSE	NA	NA	NA	NA	NA	NA	0.02014782	NA	INTERGENIC(MODIFIER||||||||||1)	NA	NA	-
5	Chr05	11000859	NA	T	C	222	PASS	32	0,0,19,13	37	-123	1	2	NA	NA	NA	NA	NA	NA	NA	NA	NA	FALSE	NA	NA	NA	NA	NA	NA	0.2751275	NA	INTERGENIC(MODIFIER||||||||||1)	NA	NA	-
5	Chr05	11001060	NA	AGGGGG	AGGGG	162	PASS	33	0,0,15,17	44	-131	1	2	NA	33,1.000000	NA	NA	NA	NA	NA	NA	NA	TRUE	NA	NA	NA	NA	NA	NA	0.1779976	NA	INTERGENIC(MODIFIER||||||||||1)	NA	NA	-
5	Chr05	11001089	NA	G	T	222	PASS	38	0,0,20,18	43	-141	1	2	NA	NA	NA	NA	NA	NA	NA	NA	NA	FALSE	NA	NA	NA	NA	NA	NA	0.1996847	NA	INTERGENIC(MODIFIER||||||||||1)	NA	NA	-
5	Chr05	11001148	NA	A	G	222	PASS	32	0,0,14,17	40	-120	1	2	NA	NA	NA	NA	NA	NA	NA	NA	NA	FALSE	NA	NA	NA	NA	NA	NA	0.2060122	NA	INTERGENIC(MODIFIER||||||||||1)	NA	NA	-
5	Chr05	11001251	NA	G	A	222	PASS	20	0,0,7,13	34	-87	1	2	NA	NA	NA	NA	NA	NA	NA	NA	NA	FALSE	NA	NA	NA	NA	NA	NA	0.1355908	NA	INTERGENIC(MODIFIER||||||||||1)	NA	NA	-
5	Chr05	11001281	NA	A	G	205	PASS	14	0,0,5,9	31	-69	1	2	NA	NA	NA	NA	NA	NA	NA	NA	NA	FALSE	NA	NA	NA	NA	NA	NA	0.04435236	NA	INTERGENIC(MODIFIER||||||||||1)	NA	NA	-
5	Chr05	11001306	NA	G	A	101	PASS	10	0,0,3,7	29	-57	1	2	NA	NA	NA	NA	NA	NA	NA	NA	NA	FALSE	NA	NA	NA	NA	NA	NA	0.003009846	NA	INTERGENIC(MODIFIER||||||||||1)	NA	NA	-
5	Chr05	11001314	NA	G	A	82	PASS	9	0,0,2,7	25	-54	1	2	NA	NA	NA	NA	NA	NA	NA	NA	NA	FALSE	NA	NA	NA	NA	NA	NA	0.007667684	NA	INTERGENIC(MODIFIER||||||||||1)	NA	NA	-
5	Chr05	11001334	NA	A	T	76.1	PASS	7	0,0,1,5	30	-45	1	2	NA	NA	NA	NA	NA	NA	NA	NA	NA	FALSE	NA	NA	NA	NA	NA	NA	0.05074656	NA	INTERGENIC(MODIFIER||||||||||1)	NA	NA	-
5	Chr05	11001345	NA	C	A	170	PASS	10	0,0,2,8	35	-57	1	2	NA	NA	NA	NA	NA	NA	NA	NA	NA	FALSE	NA	NA	NA	NA	NA	NA	0.09385035	NA	INTERGENIC(MODIFIER||||||||||1)	NA	NA	-
5	Chr05	11001379	NA	C	T	222	PASS	16	0,0,6,10	39	-72	1	2	NA	NA	NA	NA	NA	NA	NA	NA	NA	FALSE	NA	NA	NA	NA	NA	NA	0.1774343	NA	INTERGENIC(MODIFIER||||||||||1)	NA	NA	-
5	Chr05	11001567	NA	A	G	222	PASS	26	0,0,9,16	39	-102	1	2	NA	NA	NA	NA	NA	NA	NA	NA	NA	FALSE	NA	NA	NA	NA	NA	NA	0.2522712	NA	INTERGENIC(MODIFIER||||||||||1)	NA	NA	-
5	Chr05	11001575	NA	A	G	222	PASS	26	0,0,8,18	37	-105	1	2	NA	NA	NA	NA	NA	NA	NA	NA	NA	FALSE	NA	NA	NA	NA	NA	NA	0.137546	NA	INTERGENIC(MODIFIER||||||||||1)	NA	NA	-
5	Chr05	11001646	NA	T	C	222	PASS	21	0,0,7,14	35	-90	1	2	NA	NA	NA	NA	NA	NA	NA	NA	NA	FALSE	NA	NA	NA	NA	NA	NA	0.1921439	NA	INTERGENIC(MODIFIER||||||||||1)	NA	NA	-
5	Chr05	11001700	NA	A	C	222	PASS	23	0,0,12,11	35	-96	1	2	NA	NA	NA	NA	NA	NA	NA	NA	NA	FALSE	NA	NA	NA	NA	NA	NA	0.1852002	NA	INTERGENIC(MODIFIER||||||||||1)	NA	NA	-
5	Chr05	11001771	NA	G	A	222	PASS	27	0,0,15,11	25	-105	1	2	NA	NA	NA	NA	NA	NA	NA	NA	NA	FALSE	NA	NA	NA	NA	NA	NA	0.05078193	NA	INTERGENIC(MODIFIER||||||||||1)	NA	NA	-
5	Chr05	11001796	NA	G	A	139	PASS	23	0,0,13,9	23	-93	1	2	NA	NA	NA	NA	NA	NA	NA	NA	NA	FALSE	NA	NA	NA	NA	NA	NA	0.2057161	NA	INTERGENIC(MODIFIER||||||||||1)	NA	NA	-
5	Chr05	11001814	NA	A	G	107	PASS	19	0,0,11,8	20	-84	1	2	NA	NA	NA	NA	NA	NA	NA	NA	NA	FALSE	NA	NA	NA	NA	NA	NA	0.1868716	NA	INTERGENIC(MODIFIER||||||||||1)	NA	NA	-
5	Chr05	11001848	NA	G	A	71	PASS	13	0,0,8,5	14	-66	1	2	NA	NA	NA	NA	NA	NA	NA	NA	NA	FALSE	NA	NA	NA	NA	NA	NA	0.04920839	NA	INTERGENIC(MODIFIER||||||||||1)	NA	NA	-
5	Chr05	11001968	NA	C	A	116	PASS	10	0,0,5,5	22	-57	1	2	NA	NA	NA	NA	NA	NA	NA	NA	NA	FALSE	NA	NA	NA	NA	NA	NA	0.1325978	NA	INTERGENIC(MODIFIER||||||||||1)	NA	NA	-
5	Chr05	11001986	NA	G	A	150	PASS	13	0,0,7,6	23	-66	1	2	NA	NA	NA	NA	NA	NA	NA	NA	NA	FALSE	NA	NA	NA	NA	NA	NA	0.0598575	NA	INTERGENIC(MODIFIER||||||||||1)	NA	NA	-
5	Chr05	11002001	NA	A	G	144	PASS	13	0,0,7,6	23	-66	1	2	NA	NA	NA	NA	NA	NA	NA	NA	NA	FALSE	NA	NA	NA	NA	NA	NA	0.0610197	NA	INTERGENIC(MODIFIER||||||||||1)	NA	NA	-
5	Chr05	11002089	NA	T	C	222	PASS	21	0,0,13,7	32	-87	1	2	NA	NA	NA	NA	NA	NA	NA	NA	NA	FALSE	NA	NA	NA	NA	NA	NA	0.08020986	NA	INTERGENIC(MODIFIER||||||||||1)	NA	NA	-
5	Chr05	11002126	NA	C	T	222	PASS	20	0,0,8,11	39	-84	1	2	NA	NA	NA	NA	NA	NA	NA	NA	NA	FALSE	NA	NA	NA	NA	NA	NA	0.09649662	NA	INTERGENIC(MODIFIER||||||||||1)	NA	NA	-
5	Chr05	11002203	NA	T	C	222	PASS	21	0,0,8,12	37	-87	1	2	NA	NA	NA	NA	NA	NA	NA	NA	NA	FALSE	NA	NA	NA	NA	NA	NA	0.1815908	NA	INTERGENIC(MODIFIER||||||||||1)	NA	NA	-
5	Chr05	11002269	NA	T	C	193	PASS	15	0,0,8,6	33	-69	1	2	NA	NA	NA	NA	NA	NA	NA	NA	NA	FALSE	NA	NA	NA	NA	NA	NA	0.06748333	NA	INTERGENIC(MODIFIER||||||||||1)	NA	NA	-
5	Chr05	11002315	NA	C	T	93	PASS	8	0,0,5,3	30	-51	1	2	NA	NA	NA	NA	NA	NA	NA	NA	NA	FALSE	NA	NA	NA	NA	NA	NA	0.112218	NA	INTERGENIC(MODIFIER||||||||||1)	NA	NA	-
5	Chr05	11002324	NA	C	T	45.1	PASS	6	0,0,5,1	26	-45	1	2	NA	NA	NA	NA	NA	NA	NA	NA	NA	FALSE	NA	NA	NA	NA	NA	NA	0.1052043	NA	INTERGENIC(MODIFIER||||||||||1)	NA	NA	-
5	Chr05	11002357	NA	T	C	19	PASS	4	0,0,3,0	30	-36	1	2	NA	NA	NA	NA	NA	NA	NA	NA	NA	FALSE	NA	NA	NA	NA	NA	NA	0.06363195	NA	INTERGENIC(MODIFIER||||||||||1)	NA	NA	-
5	Chr05	11002358	NA	A	G	7.77	Qual	4	0,0,3,0	30	-36	1	2	NA	NA	NA	NA	NA	NA	NA	NA	NA	FALSE	NA	NA	NA	NA	NA	NA	0.06568498	NA	INTERGENIC(MODIFIER||||||||||1)	NA	NA	-
5	Chr05	11002374	NA	T	C	25.5	PASS	5	0,0,2,2	30	-39	1	2	NA	NA	NA	NA	NA	NA	NA	NA	NA	FALSE	NA	NA	NA	NA	NA	NA	0.05878212	NA	INTERGENIC(MODIFIER||||||||||1)	NA	NA	-
5	Chr05	11002391	NA	G	C	114	PASS	8	0,0,4,4	30	-51	1	2	NA	NA	NA	NA	NA	NA	NA	NA	NA	FALSE	NA	NA	NA	NA	NA	NA	0.06910901	NA	INTERGENIC(MODIFIER||||||||||1)	NA	NA	-
5	Chr05	11002413	NA	G	A	141	PASS	11	0,0,4,5	31	-54	1	2	NA	NA	NA	NA	NA	NA	NA	NA	NA	FALSE	NA	NA	NA	NA	NA	NA	0.1243659	NA	INTERGENIC(MODIFIER||||||||||1)	NA	NA	-
5	Chr05	11002488	NA	G	A	222	PASS	17	0,0,6,10	37	-75	1	2	NA	NA	NA	NA	NA	NA	NA	NA	NA	FALSE	NA	NA	NA	NA	NA	NA	0.1627647	NA	INTERGENIC(MODIFIER||||||||||1)	NA	NA	-
5	Chr05	11002592	NA	A	C	39	PASS	3	0,0,1,2	27	-36	1	2	NA	NA	NA	NA	NA	NA	NA	NA	NA	FALSE	NA	NA	NA	NA	NA	NA	0.06365454	NA	INTERGENIC(MODIFIER||||||||||1)	NA	NA	-
5	Chr05	11002616	NA	T	C	6.79	Qual	2	0,0,1,1	18	-33	1	2	NA	NA	NA	NA	NA	NA	NA	NA	NA	FALSE	NA	NA	NA	NA	NA	NA	0.0596	NA	INTERGENIC(MODIFIER||||||||||1)	NA	NA	-
5	Chr05	11002646	NA	C	G	55.5	PASS	4	0,0,4,0	34	-39	1	2	NA	NA	NA	NA	NA	NA	NA	NA	NA	FALSE	NA	NA	NA	NA	NA	NA	0.01725012	NA	INTERGENIC(MODIFIER||||||||||1)	NA	NA	-
5	Chr05	11002717	NA	T	G	140	PASS	9	0,0,5,4	30	-54	1	2	NA	NA	NA	NA	NA	NA	NA	NA	NA	FALSE	NA	NA	NA	NA	NA	NA	0.0286018	NA	INTERGENIC(MODIFIER||||||||||1)	NA	NA	-
5	Chr05	11002763	NA	G	A	156	PASS	9	0,0,5,4	30	-54	1	2	NA	NA	NA	NA	NA	NA	NA	NA	NA	FALSE	NA	NA	NA	NA	NA	NA	0.04989617	NA	INTERGENIC(MODIFIER||||||||||1)	NA	NA	-
5	Chr05	11002787	NA	A	G	103	PASS	12	0,0,2,5	26	-48	1	2	NA	NA	NA	NA	NA	NA	NA	NA	NA	FALSE	NA	NA	NA	NA	NA	NA	0.02941785	NA	INTERGENIC(MODIFIER||||||||||1)	NA	NA	-
5	Chr05	11002812	NA	A	G	39.1	PASS	6	0,0,0,6	19	-45	1	2	NA	NA	NA	NA	NA	NA	NA	NA	NA	FALSE	NA	NA	NA	NA	NA	NA	0.0882846	NA	INTERGENIC(MODIFIER||||||||||1)	NA	NA	-
5	Chr05	11002817	NA	G	A	52.3	PASS	5	0,0,1,4	23	-42	1	2	NA	NA	NA	NA	NA	NA	NA	NA	NA	FALSE	NA	NA	NA	NA	NA	NA	0.09468006	NA	INTERGENIC(MODIFIER||||||||||1)	NA	NA	-
5	Chr05	11002822	NA	A	G	73.1	PASS	6	0,0,1,5	28	-45	1	2	NA	NA	NA	NA	NA	NA	NA	NA	NA	FALSE	NA	NA	NA	NA	NA	NA	0.1049699	NA	INTERGENIC(MODIFIER||||||||||1)	NA	NA	-
5	Chr05	11002853	NA	C	T	160	PASS	10	0,0,4,6	29	-57	1	2	NA	NA	NA	NA	NA	NA	NA	NA	NA	FALSE	NA	NA	NA	NA	NA	NA	0.0817833	NA	INTERGENIC(MODIFIER||||||||||1)	NA	NA	-
5	Chr05	11002971	NA	G	A	190	PASS	13	0,0,8,5	29	-66	1	2	NA	NA	NA	NA	NA	NA	NA	NA	NA	FALSE	NA	NA	NA	NA	NA	NA	0.1049654	NA	INTERGENIC(MODIFIER||||||||||1)	NA	NA	-
5	Chr05	11002972	NA	C	T	192	PASS	13	0,0,8,5	29	-66	1	2	NA	NA	NA	NA	NA	NA	NA	NA	NA	FALSE	NA	NA	NA	NA	NA	NA	0.1110173	NA	INTERGENIC(MODIFIER||||||||||1)	NA	NA	-
5	Chr05	11003004	NA	T	C	100	PASS	12	0,0,7,5	23	-63	1	2	NA	NA	NA	NA	NA	NA	NA	NA	NA	FALSE	NA	NA	NA	NA	NA	NA	0.0524832	NA	INTERGENIC(MODIFIER||||||||||1)	NA	NA	-
5	Chr05	11003020	NA	G	A	68	PASS	10	0,0,7,3	19	-57	1	2	NA	NA	NA	NA	NA	NA	NA	NA	NA	FALSE	NA	NA	NA	NA	NA	NA	0.1390267	NA	INTERGENIC(MODIFIER||||||||||1)	NA	NA	-
5	Chr05	11003068	NA	G	A	19.3	PASS	6	0,0,4,1	13	-42	1	2	NA	NA	NA	NA	NA	NA	NA	NA	NA	FALSE	NA	NA	NA	NA	NA	NA	0.03369886	NA	INTERGENIC(MODIFIER||||||||||1)	NA	NA	-
5	Chr05	11003079	NA	C	T	19.3	PASS	6	0,0,4,1	13	-42	1	2	NA	NA	NA	NA	NA	NA	NA	NA	NA	FALSE	NA	NA	NA	NA	NA	NA	0.0467726	NA	INTERGENIC(MODIFIER||||||||||1)	NA	NA	-
5	Chr05	11003144	NA	A	G	37.1	PASS	7	0,0,4,3	15	-48	1	2	NA	NA	NA	NA	NA	NA	NA	NA	NA	FALSE	NA	NA	NA	NA	NA	NA	0.1039586	NA	INTERGENIC(MODIFIER||||||||||1)	NA	NA	-
5	Chr05	11003151	NA	C	T	46	PASS	8	0,0,4,4	14	-51	1	2	NA	NA	NA	NA	NA	NA	NA	NA	NA	FALSE	NA	NA	NA	NA	NA	NA	0.0478956	NA	INTERGENIC(MODIFIER||||||||||1)	NA	NA	-
5	Chr05	11003170	NA	C	T	36	PASS	9	0,0,4,5	13	-54	1	2	NA	NA	NA	NA	NA	NA	NA	NA	NA	FALSE	NA	NA	NA	NA	NA	NA	0.1051898	NA	INTERGENIC(MODIFIER||||||||||1)	NA	NA	-
5	Chr05	11003182	NA	T	C	58	PASS	11	0,0,5,6	14	-60	1	2	NA	NA	NA	NA	NA	NA	NA	NA	NA	FALSE	NA	NA	NA	NA	NA	NA	0.1416685	NA	INTERGENIC(MODIFIER||||||||||1)	NA	NA	-
5	Chr05	11003236	NA	T	G	118	PASS	13	0,0,4,7	24	-60	1	2	NA	NA	NA	NA	NA	NA	NA	NA	NA	FALSE	NA	NA	NA	NA	NA	NA	0.1429057	NA	INTERGENIC(MODIFIER||||||||||1)	NA	NA	-
5	Chr05	11003262	NA	C	T	141	PASS	15	0,0,5,10	23	-72	1	2	NA	NA	NA	NA	NA	NA	NA	NA	NA	FALSE	NA	NA	NA	NA	NA	NA	0.1613757	NA	INTERGENIC(MODIFIER||||||||||1)	NA	NA	-
5	Chr05	11003298	NA	T	C	191	PASS	22	0,0,9,10	26	-84	1	2	NA	NA	NA	NA	NA	NA	NA	NA	NA	FALSE	NA	NA	NA	NA	NA	NA	0.1833228	NA	INTERGENIC(MODIFIER||||||||||1)	NA	NA	-
5	Chr05	11003365	NA	C	A	222	PASS	36	0,0,17,19	38	-132	1	2	NA	NA	NA	NA	NA	NA	NA	NA	NA	FALSE	NA	NA	NA	NA	NA	NA	0.2650293	NA	INTERGENIC(MODIFIER||||||||||1)	NA	NA	-
5	Chr05	11003368	NA	C	G	222	PASS	35	0,0,17,18	38	-132	1	2	NA	NA	NA	NA	NA	NA	NA	NA	NA	FALSE	NA	NA	NA	NA	NA	NA	0.3042791	NA	INTERGENIC(MODIFIER||||||||||1)	NA	NA	-
5	Chr05	11003404	NA	AT	A	214	PASS	39	0,0,20,19	41	-152	1	2	NA	38,0.950000	NA	NA	NA	NA	NA	NA	NA	TRUE	NA	NA	NA	NA	NA	NA	0.106684	NA	INTERGENIC(MODIFIER||||||||||1)	NA	NA	-
5	Chr05	11003460	NA	CTT	CT	214	PASS	34	0,0,18,16	45	-137	1	2	NA	34,1.000000	NA	NA	NA	NA	NA	NA	NA	TRUE	NA	NA	NA	NA	NA	NA	0.1158587	NA	INTERGENIC(MODIFIER||||||||||1)	NA	NA	-
5	Chr05	11003570	NA	T	G	222	PASS	30	0,0,13,16	34	-114	1	2	NA	NA	NA	NA	NA	NA	NA	NA	NA	FALSE	NA	NA	NA	NA	NA	NA	0.2408668	NA	INTERGENIC(MODIFIER||||||||||1)	NA	NA	-
5	Chr05	11003615	NA	T	C	222	PASS	27	0,0,11,16	28	-108	1	2	NA	NA	NA	NA	NA	NA	NA	NA	NA	FALSE	NA	NA	NA	NA	NA	NA	0.0675998	NA	INTERGENIC(MODIFIER||||||||||1)	NA	NA	-
5	Chr05	11003627	NA	G	A	222	PASS	27	0,0,9,16	26	-102	1	2	NA	NA	NA	NA	NA	NA	NA	NA	NA	FALSE	NA	NA	NA	NA	NA	NA	0.03107671	NA	INTERGENIC(MODIFIER||||||||||1)	NA	NA	-
5	Chr05	11003673	NA	G	A	216	PASS	22	0,0,5,15	28	-87	1	2	NA	NA	NA	NA	NA	NA	NA	NA	NA	FALSE	NA	NA	NA	NA	NA	NA	0.1176856	NA	INTERGENIC(MODIFIER||||||||||1)	NA	NA	-
5	Chr05	11003767	NA	G	T	84.5	PASS	4	0,0,1,3	38	-39	1	2	NA	NA	NA	NA	NA	NA	NA	NA	NA	FALSE	NA	NA	NA	NA	NA	NA	0.07458921	NA	INTERGENIC(MODIFIER||||||||||1)	NA	NA	-
5	Chr05	11003874	NA	A	T	178	PASS	11	0,0,3,7	35	-57	1	2	NA	NA	NA	NA	NA	NA	NA	NA	NA	FALSE	NA	NA	NA	NA	NA	NA	0.1287729	NA	INTERGENIC(MODIFIER||||||||||1)	NA	NA	-
5	Chr05	11003910	NA	C	G	222	PASS	19	0,0,4,15	37	-84	1	2	NA	NA	NA	NA	NA	NA	NA	NA	NA	FALSE	NA	NA	NA	NA	NA	NA	0.1903765	NA	INTERGENIC(MODIFIER||||||||||1)	NA	NA	-
5	Chr05	11003967	NA	C	T	222	PASS	28	0,0,8,20	39	-111	1	2	NA	NA	NA	NA	NA	NA	NA	NA	NA	FALSE	NA	NA	NA	NA	NA	NA	0.271777	NA	INTERGENIC(MODIFIER||||||||||1)	NA	NA	-
5	Chr05	11004078	NA	C	G	222	PASS	32	0,0,17,15	44	-123	1	2	NA	NA	NA	NA	NA	NA	NA	NA	NA	FALSE	NA	NA	NA	NA	NA	NA	0.2177482	NA	INTERGENIC(MODIFIER||||||||||1)	NA	NA	-
5	Chr05	11004204	NA	GCACA	GCA	214	PASS	28	0,0,16,12	46	-119	1	2	NA	28,1.000000	NA	NA	NA	NA	NA	NA	NA	TRUE	NA	NA	NA	NA	NA	NA	0.265811	NA	INTERGENIC(MODIFIER||||||||||1)	NA	NA	-
5	Chr05	11004289	NA	A	T	222	PASS	22	0,0,11,9	29	-87	1	2	NA	NA	NA	NA	NA	NA	NA	NA	NA	FALSE	NA	NA	NA	NA	NA	NA	0.1179852	NA	INTERGENIC(MODIFIER||||||||||1)	NA	NA	-
5	Chr05	11004298	NA	T	C	222	PASS	22	0,0,11,10	27	-90	1	2	NA	NA	NA	NA	NA	NA	NA	NA	NA	FALSE	NA	NA	NA	NA	NA	NA	0.1774987	NA	INTERGENIC(MODIFIER||||||||||1)	NA	NA	-
5	Chr05	11004372	NA	A	G	222	PASS	28	0,0,15,13	26	-111	1	2	NA	NA	NA	NA	NA	NA	NA	NA	NA	FALSE	NA	NA	NA	NA	NA	NA	0.03282031	NA	INTERGENIC(MODIFIER||||||||||1)	NA	NA	-
5	Chr05	11004393	NA	A	G	222	PASS	29	0,0,15,14	26	-114	1	2	NA	NA	NA	NA	NA	NA	NA	NA	NA	FALSE	NA	NA	NA	NA	NA	NA	0.04575118	NA	INTERGENIC(MODIFIER||||||||||1)	NA	NA	-
5	Chr05	11004449	NA	C	G	222	PASS	29	0,0,15,12	33	-108	1	2	NA	NA	NA	NA	NA	NA	NA	NA	NA	FALSE	NA	NA	NA	NA	NA	NA	0.0748497	NA	INTERGENIC(MODIFIER||||||||||1)	NA	NA	-
5	Chr05	11004471	NA	C	T	222	PASS	25	0,0,10,14	35	-99	1	2	NA	NA	NA	NA	NA	NA	NA	NA	NA	FALSE	NA	NA	NA	NA	NA	NA	0.08234304	NA	INTERGENIC(MODIFIER||||||||||1)	NA	NA	-
5	Chr05	11004785	NA	C	A	222	PASS	30	0,0,15,13	35	-111	1	2	NA	NA	NA	NA	NA	NA	NA	NA	NA	FALSE	NA	NA	NA	NA	NA	NA	0.2675777	NA	INTERGENIC(MODIFIER||||||||||1)	NA	NA	-
5	Chr05	11004800	NA	A	G	222	PASS	28	0,0,14,14	32	-111	1	2	NA	NA	NA	NA	NA	NA	NA	NA	NA	FALSE	NA	NA	NA	NA	NA	NA	0.2476247	NA	INTERGENIC(MODIFIER||||||||||1)	NA	NA	-
5	Chr05	11004845	NA	C	T	222	PASS	25	0,0,11,13	28	-99	1	2	NA	NA	NA	NA	NA	NA	NA	NA	NA	FALSE	NA	NA	NA	NA	NA	NA	0.1198159	NA	INTERGENIC(MODIFIER||||||||||1)	NA	NA	-
5	Chr05	11004872	NA	G	A	216	PASS	18	0,0,8,10	27	-81	1	2	NA	NA	NA	NA	NA	NA	NA	NA	NA	FALSE	NA	NA	NA	NA	NA	NA	0.09063389	NA	INTERGENIC(MODIFIER||||||||||1)	NA	NA	-
5	Chr05	11004906	NA	T	C	190	PASS	14	0,0,5,9	28	-69	1	2	NA	NA	NA	NA	NA	NA	NA	NA	NA	FALSE	NA	NA	NA	NA	NA	NA	0.1485677	NA	INTERGENIC(MODIFIER||||||||||1)	NA	NA	-
5	Chr05	11004987	NA	A	T	17.1	PASS	3	0,0,3,0	21	-36	1	2	NA	NA	NA	NA	NA	NA	NA	NA	NA	FALSE	NA	NA	NA	NA	NA	NA	0.065085	NA	INTERGENIC(MODIFIER||||||||||1)	NA	NA	-
5	Chr05	11004989	NA	T	C	8.61	Qual	3	0,0,3,0	21	-36	1	2	NA	NA	NA	NA	NA	NA	NA	NA	NA	FALSE	NA	NA	NA	NA	NA	NA	0.065085	NA	INTERGENIC(MODIFIER||||||||||1)	NA	NA	-
5	Chr05	11004991	NA	T	A	20	PASS	4	0,0,3,0	21	-36	1	2	NA	NA	NA	NA	NA	NA	NA	NA	NA	FALSE	NA	NA	NA	NA	NA	NA	0.065085	NA	INTERGENIC(MODIFIER||||||||||1)	NA	NA	-
5	Chr05	11004998	NA	T	C	47.1	PASS	6	0,0,4,2	17	-45	1	2	NA	NA	NA	NA	NA	NA	NA	NA	NA	FALSE	NA	NA	NA	NA	NA	NA	0.01082063	NA	INTERGENIC(MODIFIER||||||||||1)	NA	NA	-
5	Chr05	11005027	NA	C	T	147	PASS	12	0,0,5,7	28	-63	1	2	NA	NA	NA	NA	NA	NA	NA	NA	NA	FALSE	NA	NA	NA	NA	NA	NA	0.1404787	NA	INTERGENIC(MODIFIER||||||||||1)	NA	NA	-
5	Chr05	11005065	NA	A	G	200	PASS	18	0,0,4,11	33	-72	1	2	NA	NA	NA	NA	NA	NA	NA	NA	NA	FALSE	NA	NA	NA	NA	NA	NA	0.06201392	NA	INTERGENIC(MODIFIER||||||||||1)	NA	NA	-
5	Chr05	11005122	NA	GCA	G	214	PASS	22	0,0,10,12	37	-101	1	2	NA	22,1.000000	NA	NA	NA	NA	NA	NA	NA	TRUE	NA	NA	NA	NA	NA	NA	0.01320396	NA	INTERGENIC(MODIFIER||||||||||1)	NA	NA	-
5	Chr05	11005138	NA	C	G	222	PASS	22	0,0,10,12	37	-93	1	2	NA	NA	NA	NA	NA	NA	NA	NA	NA	FALSE	NA	NA	NA	NA	NA	NA	0.1176285	NA	INTERGENIC(MODIFIER||||||||||1)	NA	NA	-
5	Chr05	11005254	NA	T	G	122	PASS	7	0,0,1,5	36	-45	1	2	NA	NA	NA	NA	NA	NA	NA	NA	NA	FALSE	NA	NA	NA	NA	NA	NA	0.01695204	NA	INTERGENIC(MODIFIER||||||||||1)	NA	NA	-
5	Chr05	11005259	NA	A	G,C	131	PASS	7	0,0,1,6	38	-45	1	2	NA	NA	NA	NA	NA	NA	NA	NA	NA	FALSE	NA	NA	NA	NA	NA	NA	0.01271247	NA	INTERGENIC(MODIFIER||||||||||1),INTERGENIC(MODIFIER||||||||||2)	NA	NA	-
5	Chr05	11005440	NA	CAAAAAAAA	CAAAAAAAAAA	214	PASS	37	0,0,16,18	49	-137	1	2	NA	31,0.837838	NA	NA	NA	NA	NA	NA	NA	TRUE	NA	NA	NA	NA	NA	NA	0.06010469	NA	INTERGENIC(MODIFIER||||||||||1)	NA	NA	-
5	Chr05	11005779	NA	C	T	59.2	PASS	12	0,4,3,5	17	-35	1	2	NA	NA	NA	NA	NA	NA	NA	NA	0.49,0.11,1,0.013	FALSE	NA	NA	NA	NA	-2.802386	NA	0.007857988	NA	INTERGENIC(MODIFIER||||||||||1)	NA	NA	-
5	Chr05	11005816	NA	AGA	AGATCGA	132	PASS	17	0,4,6,7	22	-51.5	1	2	NA	13,0.764706	NA	NA	NA	NA	NA	NA	0.24,1,1,0.4	TRUE	NA	NA	NA	NA	NA	NA	0.1683972	NA	INTERGENIC(MODIFIER||||||||||1)	NA	NA	-
5	Chr05	11005831	NA	G	A	124	PASS	17	0,4,6,7	22	-44	1	2	NA	NA	NA	NA	NA	NA	NA	NA	0.24,1,1,1	FALSE	NA	NA	NA	NA	-3.000534	NA	0.1490718	NA	INTERGENIC(MODIFIER||||||||||1)	NA	NA	-
5	Chr05	11006002	NA	TGCTGGCGTGCCAGATCCAGG	TG	25.5	PASS	12	4,0,5,3	30	28.5	0.5	1	NA	8,0.666667	NA	NA	NA	NA	NA	NA	0.49,1,0.0036,1	TRUE	NA	NA	NA	NA	NA	NA	0.07885999	NA	INTERGENIC(MODIFIER||||||||||1)	NA	NA	-
5	Chr05	11006217	NA	C	A	30	PASS	5	1,0,0,4	26	-9.5	0.504	1	NA	NA	NA	NA	NA	NA	NA	NA	0.2,0.25,0.17,0.25	FALSE	NA	NA	NA	NA	-0.8293682	NA	0.06003652	NA	INTERGENIC(MODIFIER||||||||||1)	NA	NA	-
5	Chr05	11006257	NA	G	A	72.3	PASS	5	0,0,1,4	26	-42	1	2	NA	NA	NA	NA	NA	NA	NA	NA	NA	FALSE	NA	NA	NA	NA	NA	NA	0.03950616	NA	INTERGENIC(MODIFIER||||||||||1)	NA	NA	-
5	Chr05	11006302	NA	G	T	49.5	PASS	9	1,0,2,6	27	-21	0.5718	1	NA	NA	NA	NA	NA	NA	NA	NA	0.33,0.31,0.26,1	FALSE	NA	NA	NA	NA	-1.742843	NA	0.0662585	NA	INTERGENIC(MODIFIER||||||||||1)	NA	NA	-
5	Chr05	11006430	NA	C	T,A	21.5	PASS	13	0,0,7,6	16	-39	1	2	NA	NA	NA	NA	NA	NA	NA	NA	NA	FALSE	NA	NA	NA	NA	NA	NA	0.1342163	NA	INTERGENIC(MODIFIER||||||||||1),INTERGENIC(MODIFIER||||||||||2)	NA	NA	-
5	Chr05	11006862	NA	A	T	222	PASS	12	0,0,7,5	39	-63	1	2	NA	NA	NA	NA	NA	NA	NA	NA	NA	FALSE	NA	NA	NA	NA	NA	NA	0.07295659	NA	INTERGENIC(MODIFIER||||||||||1)	NA	NA	-
5	Chr05	11006863	NA	G	C	222	PASS	13	0,0,7,5	39	-63	1	2	NA	NA	NA	NA	NA	NA	NA	NA	NA	FALSE	NA	NA	NA	NA	NA	NA	0.07295659	NA	INTERGENIC(MODIFIER||||||||||1)	NA	NA	-
5	Chr05	11007105	NA	A	C	222	PASS	18	0,0,9,8	31	-78	1	2	NA	NA	NA	NA	NA	NA	NA	NA	NA	FALSE	NA	NA	NA	NA	NA	NA	0.1617228	NA	NON_SYNONYMOUS_CODING(MODERATE|MISSENSE|Att/Ctt|I43L|355|Sobic.005G082600|protein_coding|CODING|Sobic.005G082600.1.v3.1|1|1)	NA	NA	-
5	Chr05	11007107	NA	T	G	222	PASS	18	0,0,9,8	31	-78	1	2	NA	NA	NA	NA	NA	NA	NA	NA	NA	FALSE	NA	NA	NA	NA	NA	NA	0.1726838	NA	NON_SYNONYMOUS_CODING(MODERATE|MISSENSE|atT/atG|I43M|355|Sobic.005G082600|protein_coding|CODING|Sobic.005G082600.1.v3.1|1|1)	NA	NA	-
5	Chr05	11007124	NA	A	T	146	PASS	20	0,0,11,7	28	-81	1	2	NA	NA	NA	NA	NA	NA	NA	NA	NA	FALSE	NA	NA	NA	NA	NA	NA	0.1058439	NA	NON_SYNONYMOUS_CODING(MODERATE|MISSENSE|cAg/cTg|Q49L|355|Sobic.005G082600|protein_coding|CODING|Sobic.005G082600.1.v3.1|1|1)	NA	NA	-
5	Chr05	11007161	NA	T	C	180	PASS	17	0,0,10,7	27	-78	1	2	NA	NA	NA	NA	NA	NA	NA	NA	NA	FALSE	NA	NA	NA	NA	NA	NA	0.05368815	NA	SYNONYMOUS_CODING(LOW|SILENT|tgT/tgC|C61|355|Sobic.005G082600|protein_coding|CODING|Sobic.005G082600.1.v3.1|1|1)	NA	NA	-
5	Chr05	11007219	NA	A	T	83	PASS	12	0,0,5,7	26	-63	1	2	NA	NA	NA	NA	NA	NA	NA	NA	NA	FALSE	NA	NA	NA	NA	NA	NA	0.01631427	NA	NON_SYNONYMOUS_CODING(MODERATE|MISSENSE|Acc/Tcc|T81S|355|Sobic.005G082600|protein_coding|CODING|Sobic.005G082600.1.v3.1|1|1)	NA	NA	-
5	Chr05	11007221	NA	C	G	123	PASS	12	0,0,5,7	26	-63	1	2	NA	NA	NA	NA	NA	NA	NA	NA	NA	FALSE	NA	NA	NA	NA	NA	NA	0.009201663	NA	SYNONYMOUS_CODING(LOW|SILENT|acC/acG|T81|355|Sobic.005G082600|protein_coding|CODING|Sobic.005G082600.1.v3.1|1|1)	NA	NA	-
5	Chr05	11007272	NA	T	C	48.1	PASS	7	0,0,2,4	18	-45	1	2	NA	NA	NA	NA	NA	NA	NA	NA	NA	FALSE	NA	NA	NA	NA	NA	NA	0.05331887	NA	INTRON(MODIFIER||||355|Sobic.005G082600|protein_coding|CODING|Sobic.005G082600.1.v3.1|1|1)	NA	NA	-
5	Chr05	11007281	NA	C	T	35.3	PASS	5	0,0,2,3	19	-42	1	2	NA	NA	NA	NA	NA	NA	NA	NA	NA	FALSE	NA	NA	NA	NA	NA	NA	0.09464066	NA	INTRON(MODIFIER||||355|Sobic.005G082600|protein_coding|CODING|Sobic.005G082600.1.v3.1|1|1)	NA	NA	-
5	Chr05	11007332	NA	C	A	19.8	PASS	3	0,0,1,1	26	-33	1	2	NA	NA	NA	NA	NA	NA	NA	NA	NA	FALSE	NA	NA	NA	NA	NA	NA	0.0688	NA	INTRON(MODIFIER||||355|Sobic.005G082600|protein_coding|CODING|Sobic.005G082600.1.v3.1|1|1)	NA	NA	-
5	Chr05	11007352	NA	C	T	17.8	PASS	3	0,0,2,0	38	-33	1	2	NA	NA	NA	NA	NA	NA	NA	NA	NA	FALSE	NA	NA	NA	NA	NA	NA	0.072	NA	SYNONYMOUS_CODING(LOW|SILENT|aaC/aaT|N91|355|Sobic.005G082600|protein_coding|CODING|Sobic.005G082600.1.v3.1|2|1)	NA	NA	-
5	Chr05	11007373	NA	A	G	46	PASS	3	0,0,2,1	43	-36	1	2	NA	NA	NA	NA	NA	NA	NA	NA	NA	FALSE	NA	NA	NA	NA	NA	NA	0.06442004	NA	NON_SYNONYMOUS_CODING(MODERATE|MISSENSE|atA/atG|I98M|355|Sobic.005G082600|protein_coding|CODING|Sobic.005G082600.1.v3.1|2|1)	NA	NA	-
5	Chr05	11007380	NA	A	G	23	PASS	3	0,0,2,1	43	-36	1	2	NA	NA	NA	NA	NA	NA	NA	NA	NA	FALSE	NA	NA	NA	NA	NA	NA	0.06570053	NA	NON_SYNONYMOUS_CODING(MODERATE|MISSENSE|Acg/Gcg|T101A|355|Sobic.005G082600|protein_coding|CODING|Sobic.005G082600.1.v3.1|2|1)	NA	NA	-
5	Chr05	11007399	NA	G	C	83.3	PASS	5	0,0,2,3	39	-42	1	2	NA	NA	NA	NA	NA	NA	NA	NA	NA	FALSE	NA	NA	NA	NA	NA	NA	0.0299359	NA	NON_SYNONYMOUS_CODING(MODERATE|MISSENSE|gGc/gCc|G107A|355|Sobic.005G082600|protein_coding|CODING|Sobic.005G082600.1.v3.1|2|1)	NA	NA	-
5	Chr05	11007467	NA	C	A	222	PASS	18	0,0,6,12	32	-81	1	2	NA	NA	NA	NA	NA	NA	NA	NA	NA	FALSE	NA	NA	NA	NA	NA	NA	0.183483	NA	NON_SYNONYMOUS_CODING(MODERATE|MISSENSE|Cac/Aac|H130N|355|Sobic.005G082600|protein_coding|CODING|Sobic.005G082600.1.v3.1|2|1)	NA	NA	-
5	Chr05	11007469	NA	C	A	222	PASS	19	0,0,6,12	32	-81	1	2	NA	NA	NA	NA	NA	NA	NA	NA	NA	FALSE	NA	NA	NA	NA	NA	NA	0.1845743	NA	NON_SYNONYMOUS_CODING(MODERATE|MISSENSE|caC/caA|H130Q|355|Sobic.005G082600|protein_coding|CODING|Sobic.005G082600.1.v3.1|2|1)	NA	NA	-
5	Chr05	11007554	NA	T	C	222	PASS	26	0,0,13,13	36	-105	1	2	NA	NA	NA	NA	NA	NA	NA	NA	NA	FALSE	NA	NA	NA	NA	NA	NA	0.06936384	NA	INTRON(MODIFIER||||355|Sobic.005G082600|protein_coding|CODING|Sobic.005G082600.1.v3.1|2|1)	NA	NA	-
5	Chr05	11007600	NA	TGCGCG	TGCG	214	PASS	24	0,0,16,6	43	-101	1	2	NA	22,0.916667	NA	NA	NA	NA	NA	NA	NA	TRUE	NA	NA	NA	NA	NA	NA	0.1596246	NA	INTRON(MODIFIER||||355|Sobic.005G082600|protein_coding|CODING|Sobic.005G082600.1.v3.1|2|1)	NA	NA	-
5	Chr05	11007674	NA	C	G	222	PASS	21	0,0,16,4	40	-87	1	2	NA	NA	NA	NA	NA	NA	NA	NA	NA	FALSE	NA	NA	NA	NA	NA	NA	0.1663904	NA	SYNONYMOUS_CODING(LOW|SILENT|ccC/ccG|P163|355|Sobic.005G082600|protein_coding|CODING|Sobic.005G082600.1.v3.1|3|1)	NA	NA	-
5	Chr05	11007734	NA	T	G	135	PASS	8	0,0,4,4	33	-51	1	2	NA	NA	NA	NA	NA	NA	NA	NA	NA	FALSE	NA	NA	NA	NA	NA	NA	0.1087218	NA	SYNONYMOUS_CODING(LOW|SILENT|ggT/ggG|G183|355|Sobic.005G082600|protein_coding|CODING|Sobic.005G082600.1.v3.1|3|1)	NA	NA	-
5	Chr05	11007743	NA	G	A	102	PASS	6	0,0,3,3	28	-45	1	2	NA	NA	NA	NA	NA	NA	NA	NA	NA	FALSE	NA	NA	NA	NA	NA	NA	0.09637753	NA	SYNONYMOUS_CODING(LOW|SILENT|gcG/gcA|A186|355|Sobic.005G082600|protein_coding|CODING|Sobic.005G082600.1.v3.1|3|1)	NA	NA	-
5	Chr05	11007780	NA	T	A	11.3	PASS	3	0,0,1,2	25	-36	1	2	NA	NA	NA	NA	NA	NA	NA	NA	NA	FALSE	NA	NA	NA	NA	NA	NA	0.06661946	NA	NON_SYNONYMOUS_CODING(MODERATE|MISSENSE|Tcc/Acc|S199T|355|Sobic.005G082600|protein_coding|CODING|Sobic.005G082600.1.v3.1|3|1)	NA	NA	-
5	Chr05	11007830	NA	G	C	31.1	PASS	7	0,0,6,1	18	-48	1	2	NA	NA	NA	NA	NA	NA	NA	NA	NA	FALSE	NA	NA	NA	NA	NA	NA	0.01012038	NA	SYNONYMOUS_CODING(LOW|SILENT|gcG/gcC|A215|355|Sobic.005G082600|protein_coding|CODING|Sobic.005G082600.1.v3.1|3|1)	NA	NA	-
5	Chr05	11007849	NA	A	G	49.1	PASS	7	0,0,6,1	18	-48	1	2	NA	NA	NA	NA	NA	NA	NA	NA	NA	FALSE	NA	NA	NA	NA	NA	NA	0.01093326	NA	NON_SYNONYMOUS_CODING(MODERATE|MISSENSE|Acc/Gcc|T222A|355|Sobic.005G082600|protein_coding|CODING|Sobic.005G082600.1.v3.1|3|1)	NA	NA	-
5	Chr05	11007858	NA	G	A	84	PASS	9	0,0,6,2	22	-51	1	2	NA	NA	NA	NA	NA	NA	NA	NA	NA	FALSE	NA	NA	NA	NA	NA	NA	0.0361397	NA	NON_SYNONYMOUS_CODING(MODERATE|MISSENSE|Ggc/Agc|G225S|355|Sobic.005G082600|protein_coding|CODING|Sobic.005G082600.1.v3.1|3|1)	NA	NA	-
5	Chr05	11007876	NA	C	T	161	PASS	11	0,0,7,4	30	-60	1	2	NA	NA	NA	NA	NA	NA	NA	NA	NA	FALSE	NA	NA	NA	NA	NA	NA	0.13518	NA	NON_SYNONYMOUS_CODING(MODERATE|MISSENSE|Cgc/Tgc|R231C|355|Sobic.005G082600|protein_coding|CODING|Sobic.005G082600.1.v3.1|3|1)	NA	NA	-
5	Chr05	11008010	NA	A	G	130	PASS	12	0,0,1,10	33	-60	1	2	NA	NA	NA	NA	NA	NA	NA	NA	NA	FALSE	NA	NA	NA	NA	NA	NA	0.1432477	NA	SYNONYMOUS_CODING(LOW|SILENT|cgA/cgG|R275|355|Sobic.005G082600|protein_coding|CODING|Sobic.005G082600.1.v3.1|3|1)	NA	NA	-
5	Chr05	11008047	NA	G	T	117	PASS	10	0,0,1,9	29	-57	1	2	NA	NA	NA	NA	NA	NA	NA	NA	NA	FALSE	NA	NA	NA	NA	NA	NA	0.01031723	NA	NON_SYNONYMOUS_CODING(MODERATE|MISSENSE|Gcc/Tcc|A288S|355|Sobic.005G082600|protein_coding|CODING|Sobic.005G082600.1.v3.1|3|1)	NA	NA	-
5	Chr05	11008053	NA	A	C	124	PASS	11	0,0,2,8	26	-57	1	2	NA	NA	NA	NA	NA	NA	NA	NA	NA	FALSE	NA	NA	NA	NA	NA	NA	0.008924162	NA	SYNONYMOUS_CODING(LOW|SILENT|Agg/Cgg|R290|355|Sobic.005G082600|protein_coding|CODING|Sobic.005G082600.1.v3.1|3|1)	NA	NA	-
5	Chr05	11008061	NA	G	A	86	PASS	13	0,0,3,7	27	-57	1	2	NA	NA	NA	NA	NA	NA	NA	NA	NA	FALSE	NA	NA	NA	NA	NA	NA	0.02092534	NA	SYNONYMOUS_CODING(LOW|SILENT|gaG/gaA|E292|355|Sobic.005G082600|protein_coding|CODING|Sobic.005G082600.1.v3.1|3|1)	NA	NA	-
5	Chr05	11008076	NA	C	T	152	PASS	9	0,0,4,4	35	-51	1	2	NA	NA	NA	NA	NA	NA	NA	NA	NA	FALSE	NA	NA	NA	NA	NA	NA	0.1020335	NA	SYNONYMOUS_CODING(LOW|SILENT|ggC/ggT|G297|355|Sobic.005G082600|protein_coding|CODING|Sobic.005G082600.1.v3.1|3|1)	NA	NA	-
5	Chr05	11008079	NA	C	A	155	PASS	8	0,0,4,4	35	-51	1	2	NA	NA	NA	NA	NA	NA	NA	NA	NA	FALSE	NA	NA	NA	NA	NA	NA	0.1020335	NA	SYNONYMOUS_CODING(LOW|SILENT|cgC/cgA|R298|355|Sobic.005G082600|protein_coding|CODING|Sobic.005G082600.1.v3.1|3|1)	NA	NA	-
5	Chr05	11008644	NA	A	G	222	PASS	20	0,0,11,9	43	-87	1	2	NA	NA	NA	NA	NA	NA	NA	NA	NA	FALSE	NA	NA	NA	NA	NA	NA	0.1928925	NA	INTERGENIC(MODIFIER||||||||||1)	NA	NA	-
5	Chr05	11008898	NA	T	C	222	PASS	33	0,0,16,16	42	-123	1	2	NA	NA	NA	NA	NA	NA	NA	NA	NA	FALSE	NA	NA	NA	NA	NA	NA	0.2879077	NA	INTERGENIC(MODIFIER||||||||||1)	NA	NA	-
5	Chr05	11008992	NA	A	G	222	PASS	42	1,1,13,25	38	-117	1	2	NA	NA	NA	NA	NA	NA	NA	NA	1,1,1,0.26	FALSE	NA	NA	NA	NA	0.8377717	NA	0.2432534	NA	INTERGENIC(MODIFIER||||||||||1)	NA	NA	-
5	Chr05	11009013	NA	G	C	222	PASS	39	0,0,14,25	38	-141	1	2	NA	NA	NA	NA	NA	NA	NA	NA	NA	FALSE	NA	NA	NA	NA	NA	NA	0.1556172	NA	INTERGENIC(MODIFIER||||||||||1)	NA	NA	-
5	Chr05	11009351	NA	A	G	222	PASS	23	0,0,11,12	44	-96	1	2	NA	NA	NA	NA	NA	NA	NA	NA	NA	FALSE	NA	NA	NA	NA	NA	NA	0.122347	NA	INTERGENIC(MODIFIER||||||||||1)	NA	NA	-
5	Chr05	11009423	NA	C	T	222	PASS	23	0,0,8,15	43	-96	1	2	NA	NA	NA	NA	NA	NA	NA	NA	NA	FALSE	NA	NA	NA	NA	NA	NA	0.1449279	NA	INTERGENIC(MODIFIER||||||||||1)	NA	NA	-
5	Chr05	11009636	NA	T	G	222	PASS	27	0,0,10,16	46	-105	1	2	NA	NA	NA	NA	NA	NA	NA	NA	NA	FALSE	NA	NA	NA	NA	NA	NA	0.1569469	NA	INTERGENIC(MODIFIER||||||||||1)	NA	NA	-
5	Chr05	11010114	NA	T	C	222	PASS	29	0,0,14,12	41	-105	1	2	NA	NA	NA	NA	NA	NA	NA	NA	NA	FALSE	NA	NA	NA	NA	NA	NA	0.2577055	NA	INTERGENIC(MODIFIER||||||||||1)	NA	NA	-
5	Chr05	11010142	NA	G	A	222	PASS	23	0,0,10,13	38	-96	1	2	NA	NA	NA	NA	NA	NA	NA	NA	NA	FALSE	NA	NA	NA	NA	NA	NA	0.2062794	NA	INTERGENIC(MODIFIER||||||||||1)	NA	NA	-
5	Chr05	11010199	NA	T	A	222	PASS	26	0,0,13,12	41	-102	1	2	NA	NA	NA	NA	NA	NA	NA	NA	NA	FALSE	NA	NA	NA	NA	NA	NA	0.2556902	NA	INTERGENIC(MODIFIER||||||||||1)	NA	NA	-
5	Chr05	11010762	NA	TT	TTGT	123	PASS	16	0,0,4,11	50	-79.5	1	2	NA	13,0.812500	NA	NA	NA	NA	NA	NA	NA	TRUE	NA	NA	NA	NA	NA	NA	0.1559273	NA	INTERGENIC(MODIFIER||||||||||1)	NA	NA	-
5	Chr05	11011048	NA	TGCTAGCTAG	TGCTAG	215	PASS	22	1,0,4,13	50	-56.5	1	2	NA	1,0.045455	NA	NA	NA	NA	NA	NA	0.28,1,1,1	TRUE	NA	NA	NA	NA	NA	NA	0.1869606	NA	INTERGENIC(MODIFIER||||||||||1)	NA	NA	-
5	Chr05	11011193	NA	T	C	222	PASS	15	0,0,6,8	47	-69	1	2	NA	NA	NA	NA	NA	NA	NA	NA	NA	FALSE	NA	NA	NA	NA	NA	NA	0.08198848	NA	INTERGENIC(MODIFIER||||||||||1)	NA	NA	-
5	Chr05	11011209	NA	C	CATT	214	PASS	14	0,0,5,6	47	-67.5	1	2	NA	13,0.928571	NA	NA	NA	NA	NA	NA	NA	TRUE	NA	NA	NA	NA	NA	NA	0.1422383	NA	INTERGENIC(MODIFIER||||||||||1)	NA	NA	-
5	Chr05	11011414	NA	G	C	217	PASS	10	0,0,6,4	46	-57	1	2	NA	NA	NA	NA	NA	NA	NA	NA	NA	FALSE	NA	NA	NA	NA	NA	NA	0.1327113	NA	INTERGENIC(MODIFIER||||||||||1)	NA	NA	-
5	Chr05	11011930	NA	G	A	222	PASS	23	0,0,10,12	41	-93	1	2	NA	NA	NA	NA	NA	NA	NA	NA	NA	FALSE	NA	NA	NA	NA	NA	NA	0.09002619	NA	INTERGENIC(MODIFIER||||||||||1)	NA	NA	-
5	Chr05	11011960	NA	A	G	222	PASS	26	0,0,14,11	42	-102	1	2	NA	NA	NA	NA	NA	NA	NA	NA	NA	FALSE	NA	NA	NA	NA	NA	NA	0.07036411	NA	INTERGENIC(MODIFIER||||||||||1)	NA	NA	-
5	Chr05	11012129	NA	T	C	222	PASS	43	0,0,19,24	46	-156	1	2	NA	NA	NA	NA	NA	NA	NA	NA	NA	FALSE	NA	NA	NA	NA	NA	NA	0.3319114	NA	INTERGENIC(MODIFIER||||||||||1)	NA	NA	-
5	Chr05	11012305	NA	A	G	222	PASS	29	0,0,18,11	46	-114	1	2	NA	NA	NA	NA	NA	NA	NA	NA	NA	FALSE	NA	NA	NA	NA	NA	NA	0.1135887	NA	INTERGENIC(MODIFIER||||||||||1)	NA	NA	-
5	Chr05	11012483	NA	ATCTCTCTCTCTCTCTC	ATCTCTCTCTCTCTCTCTC	214	PASS	32	0,0,19,8	50	-116	1	2	NA	22,0.687500	NA	NA	NA	NA	NA	NA	NA	TRUE	NA	NA	NA	NA	NA	NA	0.1281804	NA	INTERGENIC(MODIFIER||||||||||1)	NA	NA	-
5	Chr05	11012821	NA	T	C	222	PASS	35	0,0,14,17	46	-120	1	2	NA	NA	NA	NA	NA	NA	NA	NA	NA	FALSE	NA	NA	NA	NA	NA	NA	0.04199155	NA	INTERGENIC(MODIFIER||||||||||1)	NA	NA	-
5	Chr05	11013058	NA	T	G	222	PASS	29	0,0,11,15	44	-105	1	2	NA	NA	NA	NA	NA	NA	NA	NA	NA	FALSE	NA	NA	NA	NA	NA	NA	0.2603789	NA	INTERGENIC(MODIFIER||||||||||1)	NA	NA	-
5	Chr05	11013197	NA	TGGG	TGGGG	214	PASS	38	0,0,14,21	46	-140	1	2	NA	35,0.921053	NA	NA	NA	NA	NA	NA	NA	TRUE	NA	NA	NA	NA	NA	NA	0.3015875	NA	INTERGENIC(MODIFIER||||||||||1)	NA	NA	-
5	Chr05	11013289	NA	T	C	222	PASS	20	0,0,9,11	44	-87	1	2	NA	NA	NA	NA	NA	NA	NA	NA	NA	FALSE	NA	NA	NA	NA	NA	NA	0.1752353	NA	INTERGENIC(MODIFIER||||||||||1)	NA	NA	-
5	Chr05	11014091	NA	G	C	222	PASS	16	0,0,8,8	44	-75	1	2	NA	NA	NA	NA	NA	NA	NA	NA	NA	FALSE	NA	NA	NA	NA	NA	NA	0.1480767	NA	SYNONYMOUS_CODING(LOW|SILENT|gtG/gtC|V25|352|Sobic.005G082700|protein_coding|CODING|Sobic.005G082700.2.v3.1|1|1)	NA	NA	-
5	Chr05	11014173	NA	C	T	222	PASS	17	0,0,8,9	37	-78	1	2	NA	NA	NA	NA	NA	NA	NA	NA	NA	FALSE	NA	NA	NA	NA	NA	NA	0.1728946	NA	SYNONYMOUS_CODING(LOW|SILENT|Ctg/Ttg|L53|352|Sobic.005G082700|protein_coding|CODING|Sobic.005G082700.2.v3.1|1|1)	NA	NA	-
5	Chr05	11014265	NA	C	T	217	PASS	22	0,0,6,16	33	-93	1	2	NA	NA	NA	NA	NA	NA	NA	NA	NA	FALSE	NA	NA	NA	NA	NA	NA	0.1032158	NA	SYNONYMOUS_CODING(LOW|SILENT|atC/atT|I83|352|Sobic.005G082700|protein_coding|CODING|Sobic.005G082700.2.v3.1|1|1)	NA	NA	-
5	Chr05	11014277	NA	C	A	222	PASS	23	0,0,8,15	32	-96	1	2	NA	NA	NA	NA	NA	NA	NA	NA	NA	FALSE	NA	NA	NA	NA	NA	NA	0.2001835	NA	INTRON(MODIFIER||||352|Sobic.005G082700|protein_coding|CODING|Sobic.005G082700.2.v3.1|1|1)	NA	NA	-
5	Chr05	11014299	NA	A	G	222	PASS	27	0,0,11,16	36	-108	1	2	NA	NA	NA	NA	NA	NA	NA	NA	NA	FALSE	NA	NA	NA	NA	NA	NA	0.08656986	NA	INTRON(MODIFIER||||352|Sobic.005G082700|protein_coding|CODING|Sobic.005G082700.2.v3.1|1|1)	NA	NA	-
5	Chr05	11014488	NA	C	A	222	PASS	15	0,0,6,9	39	-72	1	2	NA	NA	NA	NA	NA	NA	NA	NA	NA	FALSE	NA	NA	NA	NA	NA	NA	0.163933	NA	NON_SYNONYMOUS_CODING(MODERATE|MISSENSE|gaC/gaA|D117E|352|Sobic.005G082700|protein_coding|CODING|Sobic.005G082700.2.v3.1|2|1)	NA	NA	-
5	Chr05	11014494	NA	C	A	222	PASS	15	0,0,6,9	39	-72	1	2	NA	NA	NA	NA	NA	NA	NA	NA	NA	FALSE	NA	NA	NA	NA	NA	NA	0.1661773	NA	SYNONYMOUS_CODING(LOW|SILENT|acC/acA|T119|352|Sobic.005G082700|protein_coding|CODING|Sobic.005G082700.2.v3.1|2|1)	NA	NA	-
5	Chr05	11014649	NA	G	A	222	PASS	19	0,0,12,7	38	-84	1	2	NA	NA	NA	NA	NA	NA	NA	NA	NA	FALSE	NA	NA	NA	NA	NA	NA	0.1789756	NA	INTRON(MODIFIER||||352|Sobic.005G082700|protein_coding|CODING|Sobic.005G082700.2.v3.1|2|1)	NA	NA	-
5	Chr05	11014722	NA	T	C	211	PASS	15	0,0,11,4	32	-72	1	2	NA	NA	NA	NA	NA	NA	NA	NA	NA	FALSE	NA	NA	NA	NA	NA	NA	0.1696729	NA	SYNONYMOUS_CODING(LOW|SILENT|gaT/gaC|D165|352|Sobic.005G082700|protein_coding|CODING|Sobic.005G082700.2.v3.1|3|1)	NA	NA	-
5	Chr05	11014725	NA	C	T	194	PASS	15	0,0,11,4	32	-72	1	2	NA	NA	NA	NA	NA	NA	NA	NA	NA	FALSE	NA	NA	NA	NA	NA	NA	0.1569874	NA	SYNONYMOUS_CODING(LOW|SILENT|ttC/ttT|F166|352|Sobic.005G082700|protein_coding|CODING|Sobic.005G082700.2.v3.1|3|1)	NA	NA	-
5	Chr05	11014779	NA	C	A	78.1	PASS	8	0,0,5,1	27	-45	1	2	NA	NA	NA	NA	NA	NA	NA	NA	NA	FALSE	NA	NA	NA	NA	NA	NA	0.01427571	NA	SYNONYMOUS_CODING(LOW|SILENT|gcC/gcA|A184|352|Sobic.005G082700|protein_coding|CODING|Sobic.005G082700.2.v3.1|3|1)	NA	NA	-
5	Chr05	11014821	NA	T	C	5.44	Qual	3	0,0,2,1	13	-36	1	2	NA	NA	NA	NA	NA	NA	NA	NA	NA	FALSE	NA	NA	NA	NA	NA	NA	0.0206384	NA	SYNONYMOUS_CODING(LOW|SILENT|gaT/gaC|D198|352|Sobic.005G082700|protein_coding|CODING|Sobic.005G082700.2.v3.1|3|1)	NA	NA	-
5	Chr05	11014845	NA	C	A	5.44	Qual	3	0,0,2,1	13	-36	1	2	NA	NA	NA	NA	NA	NA	NA	NA	NA	FALSE	NA	NA	NA	NA	NA	NA	0.0206384	NA	SYNONYMOUS_CODING(LOW|SILENT|acC/acA|T206|352|Sobic.005G082700|protein_coding|CODING|Sobic.005G082700.2.v3.1|3|1)	NA	NA	-
5	Chr05	11014851	NA	T	C	31.5	PASS	5	0,0,3,1	23	-39	1	2	NA	NA	NA	NA	NA	NA	NA	NA	NA	FALSE	NA	NA	NA	NA	NA	NA	0.07269818	NA	SYNONYMOUS_CODING(LOW|SILENT|ttT/ttC|F208|352|Sobic.005G082700|protein_coding|CODING|Sobic.005G082700.2.v3.1|3|1)	NA	NA	-
5	Chr05	11014866	NA	C	G	71.3	PASS	5	0,0,3,2	29	-42	1	2	NA	NA	NA	NA	NA	NA	NA	NA	NA	FALSE	NA	NA	NA	NA	NA	NA	0.09538908	NA	SYNONYMOUS_CODING(LOW|SILENT|gcC/gcG|A213|352|Sobic.005G082700|protein_coding|CODING|Sobic.005G082700.2.v3.1|3|1)	NA	NA	-
5	Chr05	11015294	NA	G	A	222	PASS	20	0,0,11,8	46	-84	1	2	NA	NA	NA	NA	NA	NA	NA	NA	NA	FALSE	NA	NA	NA	NA	NA	NA	0.1885981	NA	UTR_3_PRIME(MODIFIER||8||352|Sobic.005G082700|protein_coding|CODING|Sobic.005G082700.2.v3.1|3|1)	NA	NA	-
5	Chr05	11015617	NA	ATTTTTTT	ATTTTTT	70.5	PASS	22	0,0,15,7	46	-101	1	2	NA	22,1.000000	NA	NA	NA	NA	NA	NA	NA	TRUE	NA	NA	NA	NA	NA	NA	0.1939836	NA	UTR_3_PRIME(MODIFIER||338||352|Sobic.005G082700|protein_coding|CODING|Sobic.005G082700.2.v3.1|3|1)	NA	NA	-
5	Chr05	11015710	NA	G	A	222	PASS	30	0,0,20,10	40	-117	1	2	NA	NA	NA	NA	NA	NA	NA	NA	NA	FALSE	NA	NA	NA	NA	NA	NA	0.01171365	NA	UTR_3_PRIME(MODIFIER||424||352|Sobic.005G082700|protein_coding|CODING|Sobic.005G082700.2.v3.1|3|1)	NA	NA	-
5	Chr05	11015720	NA	G	A	222	PASS	30	0,0,19,11	40	-117	1	2	NA	NA	NA	NA	NA	NA	NA	NA	NA	FALSE	NA	NA	NA	NA	NA	NA	0.02501311	NA	UTR_3_PRIME(MODIFIER||434||352|Sobic.005G082700|protein_coding|CODING|Sobic.005G082700.2.v3.1|3|1)	NA	NA	-
5	Chr05	11016744	NA	A	T	222	PASS	23	0,0,11,12	45	-96	1	2	NA	NA	NA	NA	NA	NA	NA	NA	NA	FALSE	NA	NA	NA	NA	NA	NA	0.1403487	NA	INTERGENIC(MODIFIER||||||||||1)	NA	NA	-
5	Chr05	11016825	NA	G	A	222	PASS	18	0,0,6,10	44	-75	1	2	NA	NA	NA	NA	NA	NA	NA	NA	NA	FALSE	NA	NA	NA	NA	NA	NA	0.1523952	NA	INTERGENIC(MODIFIER||||||||||1)	NA	NA	-
5	Chr05	11017100	NA	A	G	222	PASS	23	0,0,13,10	42	-96	1	2	NA	NA	NA	NA	NA	NA	NA	NA	NA	FALSE	NA	NA	NA	NA	NA	NA	0.1700491	NA	INTERGENIC(MODIFIER||||||||||1)	NA	NA	-
5	Chr05	11017112	NA	C	T	222	PASS	23	0,0,14,9	42	-96	1	2	NA	NA	NA	NA	NA	NA	NA	NA	NA	FALSE	NA	NA	NA	NA	NA	NA	0.1136208	NA	INTERGENIC(MODIFIER||||||||||1)	NA	NA	-
5	Chr05	11017568	NA	A	G	222	PASS	19	0,0,13,6	31	-84	1	2	NA	NA	NA	NA	NA	NA	NA	NA	NA	FALSE	NA	NA	NA	NA	NA	NA	0.1891781	NA	INTERGENIC(MODIFIER||||||||||1)	NA	NA	-
5	Chr05	11017576	NA	T	C,A	211	PASS	19	0,0,14,5	30	-81	1	2	NA	NA	NA	NA	NA	NA	NA	NA	NA	FALSE	NA	NA	NA	NA	NA	NA	0.1900402	NA	INTERGENIC(MODIFIER||||||||||1),INTERGENIC(MODIFIER||||||||||2)	NA	NA	-
5	Chr05	11017588	NA	G	T	192	PASS	17	0,0,12,4	31	-75	1	2	NA	NA	NA	NA	NA	NA	NA	NA	NA	FALSE	NA	NA	NA	NA	NA	NA	0.1731339	NA	INTERGENIC(MODIFIER||||||||||1)	NA	NA	-
5	Chr05	11017702	NA	G	T	222	PASS	21	0,0,8,13	44	-90	1	2	NA	NA	NA	NA	NA	NA	NA	NA	NA	FALSE	NA	NA	NA	NA	NA	NA	0.1465944	NA	INTERGENIC(MODIFIER||||||||||1)	NA	NA	-
5	Chr05	11018171	NA	G	A	222	PASS	19	0,0,11,8	45	-84	1	2	NA	NA	NA	NA	NA	NA	NA	NA	NA	FALSE	NA	NA	NA	NA	NA	NA	0.1663907	NA	INTERGENIC(MODIFIER||||||||||1)	NA	NA	-
5	Chr05	11018303	NA	TCACACC	TCACACCAGACGCGTCCGGTGCACACC	214	PASS	18	0,0,8,7	40	-79.5	1	2	NA	15,0.833333	NA	NA	NA	NA	NA	NA	NA	TRUE	NA	NA	NA	NA	NA	NA	0.04889483	NA	INTERGENIC(MODIFIER||||||||||1)	NA	NA	-
5	Chr05	11018328	NA	G	A	222	PASS	16	0,0,8,8	39	-75	1	2	NA	NA	NA	NA	NA	NA	NA	NA	NA	FALSE	NA	NA	NA	NA	NA	NA	0.1781537	NA	INTERGENIC(MODIFIER||||||||||1)	NA	NA	-
5	Chr05	11018400	NA	CCCGACAGCACACCG	CCCG	167	PASS	9	0,0,1,6	42	-55.5	1	2	NA	7,0.777778	NA	NA	NA	NA	NA	NA	NA	TRUE	NA	NA	NA	NA	NA	NA	0.03944829	NA	INTERGENIC(MODIFIER||||||||||1)	NA	NA	-
5	Chr05	11018458	NA	G	T	222	PASS	14	0,0,3,10	44	-66	1	2	NA	NA	NA	NA	NA	NA	NA	NA	NA	FALSE	NA	NA	NA	NA	NA	NA	0.1242049	NA	INTERGENIC(MODIFIER||||||||||1)	NA	NA	-
5	Chr05	11018600	NA	T	G	222	PASS	24	0,0,14,8	44	-93	1	2	NA	NA	NA	NA	NA	NA	NA	NA	NA	FALSE	NA	NA	NA	NA	NA	NA	0.1777442	NA	INTERGENIC(MODIFIER||||||||||1)	NA	NA	-
5	Chr05	11018697	NA	C	T	222	PASS	27	1,1,11,13	32	-79	1	2	NA	NA	NA	NA	NA	NA	NA	NA	1,0.28,1,0.47	FALSE	NA	NA	NA	NA	1.780163	NA	0.02798742	NA	INTERGENIC(MODIFIER||||||||||1)	NA	NA	-
5	Chr05	11018710	NA	T	G	222	PASS	26	0,0,12,14	32	-105	1	2	NA	NA	NA	NA	NA	NA	NA	NA	NA	FALSE	NA	NA	NA	NA	NA	NA	0.2372831	NA	INTERGENIC(MODIFIER||||||||||1)	NA	NA	-
5	Chr05	11018732	NA	C	G	222	PASS	27	1,1,11,13	31	-79	1	2	NA	NA	NA	NA	NA	NA	NA	NA	1,0.26,1,0.21	FALSE	NA	NA	NA	NA	0.8179129	NA	0.1754367	NA	INTERGENIC(MODIFIER||||||||||1)	NA	NA	-
5	Chr05	11018822	NA	C	A	222	PASS	28	1,1,15,11	36	-86	1	2	NA	NA	NA	NA	NA	NA	NA	NA	1,0.43,1,1	FALSE	NA	NA	NA	NA	-0.04460258	NA	0.07362905	NA	INTERGENIC(MODIFIER||||||||||1)	NA	NA	-
5	Chr05	11018864	NA	G	A	224	PASS	39	4,3,16,15	36	-33	1	2	NA	NA	NA	NA	NA	NA	NA	NA	1,0.26,1,1	FALSE	NA	NA	NA	NA	3.426651	NA	0.100756	NA	INTERGENIC(MODIFIER||||||||||1)	NA	NA	-
5	Chr05	11019489	NA	T	C	181	PASS	19	0,0,4,15	33	-84	1	2	NA	NA	NA	NA	NA	NA	NA	NA	NA	FALSE	NA	NA	NA	NA	NA	NA	0.06041051	NA	INTERGENIC(MODIFIER||||||||||1)	NA	NA	-
5	Chr05	11019509	NA	T	C,A	171	PASS	19	0,0,4,14	32	-78	1	2	NA	NA	NA	NA	NA	NA	NA	NA	NA	FALSE	NA	NA	NA	NA	NA	NA	0.1260431	NA	INTERGENIC(MODIFIER||||||||||1),INTERGENIC(MODIFIER||||||||||2)	NA	NA	-
5	Chr05	11019525	NA	A	G	215	PASS	21	0,0,5,16	32	-90	1	2	NA	NA	NA	NA	NA	NA	NA	NA	NA	FALSE	NA	NA	NA	NA	NA	NA	0.01240069	NA	INTERGENIC(MODIFIER||||||||||1)	NA	NA	-
5	Chr05	11019546	NA	CAAAAAAAA	CAAAAAAA	70.5	PASS	22	0,0,6,15	31	-97.5	1	2	NA	22,1.000000	NA	NA	NA	NA	NA	NA	NA	TRUE	NA	NA	NA	NA	NA	NA	0.1985279	NA	INTERGENIC(MODIFIER||||||||||1)	NA	NA	-
5	Chr05	11019577	NA	G	T	222	PASS	19	1,0,6,12	33	-69	1	2	NA	NA	NA	NA	NA	NA	NA	NA	0.37,1,0.16,1	FALSE	NA	NA	NA	NA	-0.8215838	NA	0.03240204	NA	INTERGENIC(MODIFIER||||||||||1)	NA	NA	-
5	Chr05	11019609	NA	T	C	222	PASS	13	0,0,5,8	37	-66	1	2	NA	NA	NA	NA	NA	NA	NA	NA	NA	FALSE	NA	NA	NA	NA	NA	NA	0.1190289	NA	INTERGENIC(MODIFIER||||||||||1)	NA	NA	-
5	Chr05	11019927	NA	G	T	222	PASS	22	0,0,12,10	47	-93	1	2	NA	NA	NA	NA	NA	NA	NA	NA	NA	FALSE	NA	NA	NA	NA	NA	NA	0.1832931	NA	INTERGENIC(MODIFIER||||||||||1)	NA	NA	-
5	Chr05	11019942	NA	CAAAAAAAAAAAAAA	CAAAAAAAAAA	214	PASS	22	0,0,10,10	47	-91.5	1	2	NA	20,0.909091	NA	NA	NA	NA	NA	NA	NA	TRUE	NA	NA	NA	NA	NA	NA	0.1965385	NA	INTERGENIC(MODIFIER||||||||||1)	NA	NA	-
5	Chr05	11020281	NA	A	G	222	PASS	17	0,0,8,7	40	-72	1	2	NA	NA	NA	NA	NA	NA	NA	NA	NA	FALSE	NA	NA	NA	NA	NA	NA	0.09538472	NA	INTERGENIC(MODIFIER||||||||||1)	NA	NA	-
5	Chr05	11020303	NA	T	A	222	PASS	21	0,0,10,9	42	-84	1	2	NA	NA	NA	NA	NA	NA	NA	NA	NA	FALSE	NA	NA	NA	NA	NA	NA	0.18317	NA	INTERGENIC(MODIFIER||||||||||1)	NA	NA	-
5	Chr05	11020477	NA	T	TTG	178	PASS	22	0,0,6,15	50	-88.5	1	2	NA	21,0.954545	NA	NA	NA	NA	NA	NA	NA	TRUE	NA	NA	NA	NA	NA	NA	0.02063079	NA	INTERGENIC(MODIFIER||||||||||1)	NA	NA	-
5	Chr05	11020949	NA	T	C	219	PASS	21	0,0,6,15	34	-90	1	2	NA	NA	NA	NA	NA	NA	NA	NA	NA	FALSE	NA	NA	NA	NA	NA	NA	0.1956223	NA	INTERGENIC(MODIFIER||||||||||1)	NA	NA	-
5	Chr05	11023587	NA	T	C	18.6	PASS	8	4,0,2,1	24	-29	1	2	NA	NA	NA	NA	NA	NA	NA	NA	0.43,1,1,1	FALSE	NA	NA	NA	NA	-0.9980746	NA	0.06662997	NA	INTERGENIC(MODIFIER||||||||||1)	NA	NA	-
5	Chr05	11024698	NA	C	T	15.9	PASS	6	0,1,2,3	12	-37	1	2	NA	NA	NA	NA	NA	NA	NA	NA	1,1,1,0.2	FALSE	NA	NA	NA	NA	-0.8217058	NA	0.08038603	NA	INTERGENIC(MODIFIER||||||||||1)	NA	NA	-
5	Chr05	11025107	NA	A	G	84	PASS	9	0,0,6,3	26	-54	1	2	NA	NA	NA	NA	NA	NA	NA	NA	NA	FALSE	NA	NA	NA	NA	NA	NA	0.1205887	NA	INTERGENIC(MODIFIER||||||||||1)	NA	NA	-
5	Chr05	11025596	NA	G	C	4.63	Qual	3	1,0,1,1	24	-23	0.6241	1	NA	NA	NA	NA	NA	NA	NA	NA	1,1,1,1	FALSE	NA	NA	NA	NA	0.8745357	NA	0.0448	NA	INTERGENIC(MODIFIER||||||||||1)	NA	NA	-
5	Chr05	11025668	NA	CG	CGG	70.5	PASS	12	0,0,9,2	22	-67.5	1	2	NA	11,0.916667	NA	NA	NA	NA	NA	NA	NA	TRUE	NA	NA	NA	NA	NA	NA	0.1430693	NA	INTERGENIC(MODIFIER||||||||||1)	NA	NA	-
5	Chr05	11026644	NA	G	A	12.7	PASS	25	7,8,5,4	14	-26	0.8294	1	NA	NA	NA	NA	NA	NA	NA	NA	1,0.067,1,0.13	FALSE	NA	NA	NA	NA	-0.6559133	NA	0.08818553	NA	INTERGENIC(MODIFIER||||||||||1)	NA	NA	-
5	Chr05	11027230	NA	G	C	91.6	PASS	18	0,6,0,12	21	-38	1	2	NA	NA	NA	NA	NA	NA	NA	NA	1,1,1,1	FALSE	NA	NA	NA	NA	2.762928	NA	0.1403111	NA	INTERGENIC(MODIFIER||||||||||1)	NA	NA	-
5	Chr05	11027242	NA	G	A	91.6	PASS	18	0,6,0,12	21	-38	1	2	NA	NA	NA	NA	NA	NA	NA	NA	1,0.28,1,0.49	FALSE	NA	NA	NA	NA	2.762928	NA	0.154781	NA	INTERGENIC(MODIFIER||||||||||1)	NA	NA	-
5	Chr05	11027734	NA	T	C	222	PASS	25	0,0,14,10	46	-99	1	2	NA	NA	NA	NA	NA	NA	NA	NA	NA	FALSE	NA	NA	NA	NA	NA	NA	0.1407839	NA	INTERGENIC(MODIFIER||||||||||1)	NA	NA	-
5	Chr05	11028136	NA	T	C	222	PASS	26	0,0,13,10	33	-96	1	2	NA	NA	NA	NA	NA	NA	NA	NA	NA	FALSE	NA	NA	NA	NA	NA	NA	0.2073668	NA	INTERGENIC(MODIFIER||||||||||1)	NA	NA	-
5	Chr05	11028139	NA	G	C	222	PASS	24	0,0,13,10	33	-96	1	2	NA	NA	NA	NA	NA	NA	NA	NA	NA	FALSE	NA	NA	NA	NA	NA	NA	0.2091775	NA	INTERGENIC(MODIFIER||||||||||1)	NA	NA	-
5	Chr05	11028186	NA	C	T	222	PASS	25	0,0,11,12	36	-96	1	2	NA	NA	NA	NA	NA	NA	NA	NA	NA	FALSE	NA	NA	NA	NA	NA	NA	0.2102212	NA	INTERGENIC(MODIFIER||||||||||1)	NA	NA	-
5	Chr05	11028365	NA	T	A	222	PASS	22	0,0,10,11	46	-90	1	2	NA	NA	NA	NA	NA	NA	NA	NA	NA	FALSE	NA	NA	NA	NA	NA	NA	0.0865198	NA	INTERGENIC(MODIFIER||||||||||1)	NA	NA	-
5	Chr05	11029188	NA	G	A	222	PASS	15	0,0,6,8	44	-69	1	2	NA	NA	NA	NA	NA	NA	NA	NA	NA	FALSE	NA	NA	NA	NA	NA	NA	0.1667064	NA	INTERGENIC(MODIFIER||||||||||1)	NA	NA	-
5	Chr05	11029271	NA	G	A	222	PASS	13	0,0,9,4	44	-66	1	2	NA	NA	NA	NA	NA	NA	NA	NA	NA	FALSE	NA	NA	NA	NA	NA	NA	0.1014636	NA	INTERGENIC(MODIFIER||||||||||1)	NA	NA	-
5	Chr05	11029413	NA	G	A	222	PASS	20	0,0,12,7	46	-84	1	2	NA	NA	NA	NA	NA	NA	NA	NA	NA	FALSE	NA	NA	NA	NA	NA	NA	0.1895722	NA	INTERGENIC(MODIFIER||||||||||1)	NA	NA	-
5	Chr05	11029702	NA	T	C	222	PASS	30	0,0,17,11	46	-111	1	2	NA	NA	NA	NA	NA	NA	NA	NA	NA	FALSE	NA	NA	NA	NA	NA	NA	0.09957075	NA	INTERGENIC(MODIFIER||||||||||1)	NA	NA	-
5	Chr05	11029863	NA	G	A	222	PASS	31	0,0,20,10	45	-117	1	2	NA	NA	NA	NA	NA	NA	NA	NA	NA	FALSE	NA	NA	NA	NA	NA	NA	0.2616852	NA	INTERGENIC(MODIFIER||||||||||1)	NA	NA	-
5	Chr05	11029981	NA	G	T	222	PASS	23	0,0,11,12	44	-96	1	2	NA	NA	NA	NA	NA	NA	NA	NA	NA	FALSE	NA	NA	NA	NA	NA	NA	0.1421115	NA	INTERGENIC(MODIFIER||||||||||1)	NA	NA	-
5	Chr05	11031205	NA	C	A	131	PASS	6	0,0,4,2	46	-45	1	2	NA	NA	NA	NA	NA	NA	NA	NA	NA	FALSE	NA	NA	NA	NA	NA	NA	0.03719996	NA	INTERGENIC(MODIFIER||||||||||1)	NA	NA	-
5	Chr05	11031385	NA	G	A	193	PASS	12	0,0,2,9	47	-60	1	2	NA	NA	NA	NA	NA	NA	NA	NA	NA	FALSE	NA	NA	NA	NA	NA	NA	0.1220303	NA	INTERGENIC(MODIFIER||||||||||1)	NA	NA	-
5	Chr05	11031678	NA	C	T	222	PASS	20	0,0,11,6	47	-78	1	2	NA	NA	NA	NA	NA	NA	NA	NA	NA	FALSE	NA	NA	NA	NA	NA	NA	0.18264	NA	INTERGENIC(MODIFIER||||||||||1)	NA	NA	-
5	Chr05	11032728	NA	T	TA	214	PASS	21	0,0,9,9	48	-88.5	1	2	NA	19,0.904762	NA	NA	NA	NA	NA	NA	NA	TRUE	NA	NA	NA	NA	NA	NA	0.1311245	NA	INTERGENIC(MODIFIER||||||||||1)	NA	NA	-
5	Chr05	11033369	NA	CTTTTT	CTTTT	157	PASS	28	0,0,9,14	50	-104	1	2	NA	24,0.857143	NA	NA	NA	NA	NA	NA	NA	TRUE	NA	NA	NA	NA	NA	NA	0.1940798	NA	INTERGENIC(MODIFIER||||||||||1)	NA	NA	-
5	Chr05	11034083	NA	G	A	222	PASS	25	0,0,10,13	42	-96	1	2	NA	NA	NA	NA	NA	NA	NA	NA	NA	FALSE	NA	NA	NA	NA	NA	NA	0.1876378	NA	INTERGENIC(MODIFIER||||||||||1)	NA	NA	-
5	Chr05	11034126	NA	G	A	222	PASS	26	0,0,13,13	43	-105	1	2	NA	NA	NA	NA	NA	NA	NA	NA	NA	FALSE	NA	NA	NA	NA	NA	NA	0.2530971	NA	INTERGENIC(MODIFIER||||||||||1)	NA	NA	-
5	Chr05	11034281	NA	T	C	222	PASS	25	0,1,10,14	47	-85	1	2	NA	NA	NA	NA	NA	NA	NA	NA	1,1,0.0059,0.26	FALSE	NA	NA	NA	NA	-0.4853627	NA	0.0818039	NA	INTERGENIC(MODIFIER||||||||||1)	NA	NA	-
5	Chr05	11034862	NA	C	G	222	PASS	24	0,0,4,20	43	-99	1	2	NA	NA	NA	NA	NA	NA	NA	NA	NA	FALSE	NA	NA	NA	NA	NA	NA	0.1957512	NA	INTERGENIC(MODIFIER||||||||||1)	NA	NA	-
5	Chr05	11034892	NA	T	C	222	PASS	22	0,0,3,18	42	-90	1	2	NA	NA	NA	NA	NA	NA	NA	NA	NA	FALSE	NA	NA	NA	NA	NA	NA	0.1878913	NA	INTERGENIC(MODIFIER||||||||||1)	NA	NA	-
5	Chr05	11035294	NA	T	A	222	PASS	18	0,0,11,6	46	-78	1	2	NA	NA	NA	NA	NA	NA	NA	NA	NA	FALSE	NA	NA	NA	NA	NA	NA	0.1517533	NA	INTERGENIC(MODIFIER||||||||||1)	NA	NA	-
5	Chr05	11035465	NA	C	G	220	PASS	11	0,0,8,3	43	-60	1	2	NA	NA	NA	NA	NA	NA	NA	NA	NA	FALSE	NA	NA	NA	NA	NA	NA	0.1309433	NA	INTERGENIC(MODIFIER||||||||||1)	NA	NA	-
5	Chr05	11035530	NA	G	A	222	PASS	14	0,0,9,5	43	-69	1	2	NA	NA	NA	NA	NA	NA	NA	NA	NA	FALSE	NA	NA	NA	NA	NA	NA	0.1648384	NA	INTERGENIC(MODIFIER||||||||||1)	NA	NA	-
5	Chr05	11035853	NA	A	C	222	PASS	20	0,0,9,11	41	-87	1	2	NA	NA	NA	NA	NA	NA	NA	NA	NA	FALSE	NA	NA	NA	NA	NA	NA	0.1022307	NA	INTERGENIC(MODIFIER||||||||||1)	NA	NA	-
5	Chr05	11035866	NA	A	C	222	PASS	19	0,0,8,11	39	-84	1	2	NA	NA	NA	NA	NA	NA	NA	NA	NA	FALSE	NA	NA	NA	NA	NA	NA	0.02565841	NA	INTERGENIC(MODIFIER||||||||||1)	NA	NA	-
5	Chr05	11035959	NA	T	C	222	PASS	18	0,2,3,13	41	-59	1	2	NA	NA	NA	NA	NA	NA	NA	NA	1,1,1,0.34	FALSE	NA	NA	NA	NA	0.4917076	NA	0.1487079	NA	INTERGENIC(MODIFIER||||||||||1)	NA	NA	-
5	Chr05	11036114	NA	C	G	222	PASS	27	0,0,10,16	38	-105	1	2	NA	NA	NA	NA	NA	NA	NA	NA	NA	FALSE	NA	NA	NA	NA	NA	NA	0.1659334	NA	INTERGENIC(MODIFIER||||||||||1)	NA	NA	-
5	Chr05	11036197	NA	A	G	222	PASS	17	0,0,8,9	32	-78	1	2	NA	NA	NA	NA	NA	NA	NA	NA	NA	FALSE	NA	NA	NA	NA	NA	NA	0.1719421	NA	INTERGENIC(MODIFIER||||||||||1)	NA	NA	-
5	Chr05	11036233	NA	T	C	222	PASS	16	0,0,11,5	30	-75	1	2	NA	NA	NA	NA	NA	NA	NA	NA	NA	FALSE	NA	NA	NA	NA	NA	NA	0.162043	NA	INTERGENIC(MODIFIER||||||||||1)	NA	NA	-
5	Chr05	11036312	NA	T	C	222	PASS	19	0,0,14,5	37	-84	1	2	NA	NA	NA	NA	NA	NA	NA	NA	NA	FALSE	NA	NA	NA	NA	NA	NA	0.1510609	NA	INTERGENIC(MODIFIER||||||||||1)	NA	NA	-
5	Chr05	11036987	NA	A	G	222	PASS	32	0,0,19,12	45	-120	1	2	NA	NA	NA	NA	NA	NA	NA	NA	NA	FALSE	NA	NA	NA	NA	NA	NA	0.1452449	NA	INTERGENIC(MODIFIER||||||||||1)	NA	NA	-
5	Chr05	11037079	NA	G	T	222	PASS	21	0,0,8,12	42	-87	1	2	NA	NA	NA	NA	NA	NA	NA	NA	NA	FALSE	NA	NA	NA	NA	NA	NA	0.1769547	NA	INTERGENIC(MODIFIER||||||||||1)	NA	NA	-
5	Chr05	11037168	NA	A	G	222	PASS	15	0,0,6,9	36	-72	1	2	NA	NA	NA	NA	NA	NA	NA	NA	NA	FALSE	NA	NA	NA	NA	NA	NA	0.04151629	NA	INTERGENIC(MODIFIER||||||||||1)	NA	NA	-
5	Chr05	11037223	NA	C	G	155	PASS	13	0,0,3,10	33	-66	1	2	NA	NA	NA	NA	NA	NA	NA	NA	NA	FALSE	NA	NA	NA	NA	NA	NA	0.07612672	NA	INTERGENIC(MODIFIER||||||||||1)	NA	NA	-
5	Chr05	11037813	NA	GTTTT	GTTTTT	19.5	PASS	15	0,0,6,9	15	-79.5	1	2	NA	15,1.000000	NA	NA	NA	NA	NA	NA	NA	TRUE	NA	NA	NA	NA	NA	NA	0.07785389	NA	INTERGENIC(MODIFIER||||||||||1)	NA	NA	-
5	Chr05	11039691	NA	A	C	65	PASS	17	0,0,13,3	20	-75	1	2	NA	NA	NA	NA	NA	NA	NA	NA	NA	FALSE	NA	NA	NA	NA	NA	NA	0.1655836	NA	INTRON(MODIFIER||||118|Sobic.005G082740|protein_coding|CODING|Sobic.005G082740.1.v3.1|1|1)	NA	NA	-
5	Chr05	11039961	NA	A	G	146	PASS	34	0,0,16,15	25	-120	1	2	NA	NA	NA	NA	NA	NA	NA	NA	NA	FALSE	NA	NA	NA	NA	NA	NA	0.07990289	NA	INTRON(MODIFIER||||118|Sobic.005G082740|protein_coding|CODING|Sobic.005G082740.1.v3.1|1|1)	NA	NA	-
5	Chr05	11040000	NA	A	G	173	PASS	38	0,0,21,15	28	-135	1	2	NA	NA	NA	NA	NA	NA	NA	NA	NA	FALSE	NA	NA	NA	NA	NA	NA	0.2215269	NA	INTRON(MODIFIER||||118|Sobic.005G082740|protein_coding|CODING|Sobic.005G082740.1.v3.1|1|1)	NA	NA	-
5	Chr05	11040062	NA	C	T	89	PASS	43	18,6,9,7	31	92	0.5	1	NA	NA	NA	NA	NA	NA	NA	NA	0.3,1,0.2,1	FALSE	NA	NA	NA	NA	1.007688	NA	0.1742606	NA	INTRON(MODIFIER||||118|Sobic.005G082740|protein_coding|CODING|Sobic.005G082740.1.v3.1|1|1)	NA	NA	-
5	Chr05	11040119	NA	G	T	4.13	Qual	47	32,6,7,2	32	6.2	0.4998	1	NA	NA	NA	NA	NA	NA	NA	NA	0.64,1,0.14,1	FALSE	NA	NA	NA	NA	-2.79832	NA	0.09746619	NA	SPLICE_SITE_ACCEPTOR(HIGH||||118|Sobic.005G082740|protein_coding|CODING|Sobic.005G082740.1.v3.1|2|1),INTRON(MODIFIER||||118|Sobic.005G082740|protein_coding|CODING|Sobic.005G082740.1.v3.1|1|1)	(Sobic.005G082740|Sobic.005G082740.v3.1|1|1.00)	NA	-
5	Chr05	11040137	NA	C	T	113	PASS	48	25,4,15,4	32	116	0.5	1	NA	NA	NA	NA	NA	NA	NA	NA	0.7,1,1,0.29	FALSE	NA	NA	NA	NA	1.897402	NA	0.1673422	NA	SYNONYMOUS_CODING(LOW|SILENT|caC/caT|H89|118|Sobic.005G082740|protein_coding|CODING|Sobic.005G082740.1.v3.1|2|1),START_GAINED(LOW||||157|Sobic.005G082780|protein_coding|CODING|Sobic.005G082780.1.v3.1|1|1),UTR_5_PRIME(MODIFIER||1011||157|Sobic.005G082780|protein_coding|CODING|Sobic.005G082780.1.v3.1|1|1)	NA	NA	-
5	Chr05	11040172	NA	C	T	222	PASS	47	2,0,29,14	32	-133	1	2	NA	NA	NA	NA	NA	NA	NA	NA	1,0.21,1,0.17	FALSE	NA	NA	NA	NA	-0.3029181	NA	0.05565234	NA	NON_SYNONYMOUS_CODING(MODERATE|MISSENSE|tCc/tTc|S101F|118|Sobic.005G082740|protein_coding|CODING|Sobic.005G082740.1.v3.1|2|1),UTR_5_PRIME(MODIFIER||976||157|Sobic.005G082780|protein_coding|CODING|Sobic.005G082780.1.v3.1|1|1)	NA	NA	-
5	Chr05	11040455	NA	T	C	225	PASS	61	6,11,35,9	34	84	0.5	1	NA	NA	NA	NA	NA	NA	NA	NA	0.0019,0.33,1,0.2	FALSE	NA	NA	NA	NA	1.6488	NA	0.3031149	NA	START_GAINED(LOW||||157|Sobic.005G082780|protein_coding|CODING|Sobic.005G082780.1.v3.1|2|1),UTR_5_PRIME(MODIFIER||693||157|Sobic.005G082780|protein_coding|CODING|Sobic.005G082780.1.v3.1|2|1)	NA	NA	-
5	Chr05	11040604	NA	C	A	98	PASS	47	12,22,5,8	33	101	0.5	1	NA	NA	NA	NA	NA	NA	NA	NA	1,1,0.23,0.35	FALSE	NA	NA	NA	NA	-0.2972822	NA	0.1558202	NA	UTR_5_PRIME(MODIFIER||544||157|Sobic.005G082780|protein_coding|CODING|Sobic.005G082780.1.v3.1|2|1)	NA	NA	-
5	Chr05	11040819	NA	T	A	222	PASS	41	0,0,9,29	28	-141	1	2	NA	NA	NA	NA	NA	NA	NA	NA	NA	FALSE	NA	NA	NA	NA	NA	NA	0.06964006	NA	INTRON(MODIFIER||||157|Sobic.005G082780|protein_coding|CODING|Sobic.005G082780.1.v3.1|2|1)	NA	NA	-
5	Chr05	11041033	NA	C	T	29	PASS	43	12,19,4,8	33	32	0.5	1	NA	NA	NA	NA	NA	NA	NA	NA	1,1,0.013,1	FALSE	NA	NA	NA	NA	-0.9612164	NA	0.1052233	NA	INTRON(MODIFIER||||157|Sobic.005G082780|protein_coding|CODING|Sobic.005G082780.1.v3.1|2|1)	NA	NA	-
5	Chr05	11041047	NA	G	C	206	PASS	37	1,5,12,18	29	-29	1	2	NA	NA	NA	NA	NA	NA	NA	NA	0.39,0.21,1,1	FALSE	NA	NA	NA	NA	0.2759096	NA	0.229222	NA	INTRON(MODIFIER||||157|Sobic.005G082780|protein_coding|CODING|Sobic.005G082780.1.v3.1|2|1)	NA	NA	-
5	Chr05	11041127	NA	C	T	120	PASS	24	1,1,9,12	19	-72	1	2	NA	NA	NA	NA	NA	NA	NA	NA	1,0.24,1,1	FALSE	NA	NA	NA	NA	-1.800298	NA	0.1829259	NA	INTRON(MODIFIER||||157|Sobic.005G082780|protein_coding|CODING|Sobic.005G082780.1.v3.1|2|1)	NA	NA	-
5	Chr05	11041155	NA	G	C	117	PASS	19	0,0,9,10	21	-84	1	2	NA	NA	NA	NA	NA	NA	NA	NA	NA	FALSE	NA	NA	NA	NA	NA	NA	0.1178111	NA	NON_SYNONYMOUS_CODING(MODERATE|MISSENSE|gGa/gCa|G3A|157|Sobic.005G082780|protein_coding|CODING|Sobic.005G082780.1.v3.1|3|1)	NA	NA	-
5	Chr05	11041313	NA	A	G	206	PASS	18	0,0,7,11	28	-81	1	2	NA	NA	NA	NA	NA	NA	NA	NA	NA	FALSE	NA	NA	NA	NA	NA	NA	0.1554841	NA	NON_SYNONYMOUS_CODING(MODERATE|MISSENSE|Att/Gtt|I56V|157|Sobic.005G082780|protein_coding|CODING|Sobic.005G082780.1.v3.1|3|1)	NA	NA	-
5	Chr05	11041417	NA	C	T	222	PASS	30	0,0,9,21	25	-117	1	2	NA	NA	NA	NA	NA	NA	NA	NA	NA	FALSE	NA	NA	NA	NA	NA	NA	0.2814411	NA	INTRON(MODIFIER||||157|Sobic.005G082780|protein_coding|CODING|Sobic.005G082780.1.v3.1|3|1)	NA	NA	-
5	Chr05	11041511	NA	G	T	29	PASS	11	1,5,2,3	21	-3.53	0.5006	1	NA	NA	NA	NA	NA	NA	NA	NA	0.55,0.22,1,1	FALSE	NA	NA	NA	NA	-1.219376	NA	0.08229583	NA	SPLICE_SITE_ACCEPTOR(HIGH||||157|Sobic.005G082780|protein_coding|CODING|Sobic.005G082780.1.v3.1|4|1),INTRON(MODIFIER||||157|Sobic.005G082780|protein_coding|CODING|Sobic.005G082780.1.v3.1|3|1)	(Sobic.005G082780|Sobic.005G082780.v3.1|1|1.00)	NA	-
5	Chr05	11041631	NA	C	T	60.5	PASS	7	0,0,0,4	37	-39	1	2	NA	NA	NA	NA	NA	NA	NA	NA	NA	FALSE	NA	NA	NA	NA	NA	NA	0.05619835	NA	SYNONYMOUS_CODING(LOW|SILENT|taC/taT|Y123|157|Sobic.005G082780|protein_coding|CODING|Sobic.005G082780.1.v3.1|4|1)	NA	NA	-
5	Chr05	11042621	NA	G	A	25.1	PASS	11	1,0,9,1	14	-50	1	2	NA	NA	NA	NA	NA	NA	NA	NA	1,0.35,1,1	FALSE	NA	NA	NA	NA	-1.739253	NA	0.1241864	NA	UTR_3_PRIME(MODIFIER||737||157|Sobic.005G082780|protein_coding|CODING|Sobic.005G082780.1.v3.1|6|1)	NA	NA	-
5	Chr05	11042637	NA	G	A	30	PASS	11	0,0,9,2	14	-60	1	2	NA	NA	NA	NA	NA	NA	NA	NA	NA	FALSE	NA	NA	NA	NA	NA	NA	0.1399771	NA	UTR_3_PRIME(MODIFIER||753||157|Sobic.005G082780|protein_coding|CODING|Sobic.005G082780.1.v3.1|6|1)	NA	NA	-
5	Chr05	11042902	NA	C	G	17.3	PASS	8	0,1,4,3	13	-42	1	2	NA	NA	NA	NA	NA	NA	NA	NA	1,0.37,1,0.37	FALSE	NA	NA	NA	NA	-0.8141118	NA	0.02718621	NA	UTR_3_PRIME(MODIFIER||1018||157|Sobic.005G082780|protein_coding|CODING|Sobic.005G082780.1.v3.1|6|1)	NA	NA	-
5	Chr05	11042904	NA	T	G	17.3	PASS	8	0,1,4,3	13	-42	1	2	NA	NA	NA	NA	NA	NA	NA	NA	1,0.3,1,0.37	FALSE	NA	NA	NA	NA	-0.8141118	NA	0.03057602	NA	UTR_3_PRIME(MODIFIER||1020||157|Sobic.005G082780|protein_coding|CODING|Sobic.005G082780.1.v3.1|6|1)	NA	NA	-
5	Chr05	11043049	NA	A	T	133	PASS	29	8,1,14,6	26	8.65	0.5001	1	NA	NA	NA	NA	NA	NA	NA	NA	0.38,1,1,0.18	FALSE	NA	NA	NA	NA	1.343503	NA	0.1045831	NA	UTR_5_PRIME(MODIFIER||884||157|Sobic.005G082820|protein_coding|CODING|Sobic.005G082820.1.v3.1|1|1)	NA	NA	-
5	Chr05	11043114	NA	C	A	26	PASS	24	9,6,8,1	20	29	0.5	1	NA	NA	NA	NA	NA	NA	NA	NA	0.19,1,1,1	FALSE	NA	NA	NA	NA	-1.490712	NA	0.09503637	NA	INTRON(MODIFIER||||157|Sobic.005G082820|protein_coding|CODING|Sobic.005G082820.1.v3.1|1|1)	NA	NA	-
5	Chr05	11043115	NA	C	A	26	PASS	24	9,6,8,1	20	29	0.5	1	NA	NA	NA	NA	NA	NA	NA	NA	0.19,0.33,1,1	FALSE	NA	NA	NA	NA	-1.490712	NA	0.09503634	NA	INTRON(MODIFIER||||157|Sobic.005G082820|protein_coding|CODING|Sobic.005G082820.1.v3.1|1|1)	NA	NA	-
5	Chr05	11043248	NA	A	T	7.25	Qual	5	1,0,1,3	18	-19	0.543	1	NA	NA	NA	NA	NA	NA	NA	NA	0.4,0.34,0.26,1	FALSE	NA	NA	NA	NA	-0.8293682	NA	0.08051522	NA	UTR_5_PRIME(MODIFIER||685||157|Sobic.005G082820|protein_coding|CODING|Sobic.005G082820.1.v3.1|2|1)	NA	NA	-
5	Chr05	11043273	NA	A	C	16.6	PASS	7	0,0,1,3	17	-39	1	2	NA	NA	NA	NA	NA	NA	NA	NA	NA	FALSE	NA	NA	NA	NA	NA	NA	0.01888511	NA	UTR_5_PRIME(MODIFIER||660||157|Sobic.005G082820|protein_coding|CODING|Sobic.005G082820.1.v3.1|2|1)	NA	NA	-
5	Chr05	11043487	NA	C	A	142	PASS	42	14,10,5,12	22	97	0.5	1	NA	NA	NA	NA	NA	NA	NA	NA	0.11,1,1,0.099	FALSE	NA	NA	NA	NA	1.892091	NA	0.1727071	NA	INTRON(MODIFIER||||157|Sobic.005G082820|protein_coding|CODING|Sobic.005G082820.1.v3.1|2|1)	NA	NA	-
5	Chr05	11043604	NA	C	A	4.29	Qual	5	0,0,3,2	12	-42	1	2	NA	NA	NA	NA	NA	NA	NA	NA	NA	FALSE	NA	NA	NA	NA	NA	NA	0.04677259	NA	INTRON(MODIFIER||||157|Sobic.005G082820|protein_coding|CODING|Sobic.005G082820.1.v3.1|2|1)	NA	NA	-
5	Chr05	11043818	NA	C	T	68	PASS	25	4,9,10,1	21	52	0.5	1	NA	NA	NA	NA	NA	NA	NA	NA	0.0045,0.033,1,0.41	FALSE	NA	NA	NA	NA	0.9269847	NA	0.05435525	NA	INTRON(MODIFIER||||157|Sobic.005G082820|protein_coding|CODING|Sobic.005G082820.1.v3.1|2|1)	NA	NA	-
5	Chr05	11043832	NA	G	C	108	PASS	31	4,3,15,9	19	-33	1	2	NA	NA	NA	NA	NA	NA	NA	NA	1,1,1,1	FALSE	NA	NA	NA	NA	2.055182	NA	0.2330723	NA	INTRON(MODIFIER||||157|Sobic.005G082820|protein_coding|CODING|Sobic.005G082820.1.v3.1|2|1)	NA	NA	-
5	Chr05	11043912	NA	C	T	122	PASS	32	5,6,10,10	22	35	0.5	1	NA	NA	NA	NA	NA	NA	NA	NA	1,0.21,1,1	FALSE	NA	NA	NA	NA	1.135369	NA	0.05067963	NA	INTRON(MODIFIER||||157|Sobic.005G082820|protein_coding|CODING|Sobic.005G082820.1.v3.1|2|1)	NA	NA	-
5	Chr05	11043920	NA	C	T	16.1	PASS	33	12,11,5,5	23	19.1	0.5	1	NA	NA	NA	NA	NA	NA	NA	NA	1,0.22,0.3,1	FALSE	NA	NA	NA	NA	-0.6855282	NA	0.0275261	NA	INTRON(MODIFIER||||157|Sobic.005G082820|protein_coding|CODING|Sobic.005G082820.1.v3.1|2|1)	NA	NA	-
5	Chr05	11043968	NA	G	T	95	PASS	25	5,4,11,5	24	19.1	0.5	1	NA	NA	NA	NA	NA	NA	NA	NA	0.67,0.4,1,1	FALSE	NA	NA	NA	NA	-2.292861	NA	0.1784915	NA	SYNONYMOUS_CODING(LOW|SILENT|ctG/ctT|L12|157|Sobic.005G082820|protein_coding|CODING|Sobic.005G082820.1.v3.1|3|1)	NA	NA	-
5	Chr05	11044202	NA	C	T	193	PASS	28	0,0,14,13	24	-108	1	2	NA	NA	NA	NA	NA	NA	NA	NA	NA	FALSE	NA	NA	NA	NA	NA	NA	0.1995836	NA	INTRON(MODIFIER||||157|Sobic.005G082820|protein_coding|CODING|Sobic.005G082820.1.v3.1|3|1)	NA	NA	-
5	Chr05	11044773	NA	A	T	222	PASS	26	0,2,15,9	38	-54	1	2	NA	NA	NA	NA	NA	NA	NA	NA	0.17,1,1,0.29	FALSE	NA	NA	NA	NA	-1.587713	NA	0.2383404	NA	UTR_3_PRIME(MODIFIER||104||157|Sobic.005G082820|protein_coding|CODING|Sobic.005G082820.1.v3.1|5|1)	NA	NA	-
5	Chr05	11045258	NA	G	A	225	PASS	32	3,6,9,11	35	40	0.5	1	NA	NA	NA	NA	NA	NA	NA	NA	0.69,0.47,1,1	FALSE	NA	NA	NA	NA	1.626346	NA	0.1711792	NA	INTRON(MODIFIER||||157|Sobic.005G082820|protein_coding|CODING|Sobic.005G082820.1.v3.1|5|1)	NA	NA	-
5	Chr05	11045418	NA	G	A	132	PASS	10	0,0,2,8	27	-57	1	2	NA	NA	NA	NA	NA	NA	NA	NA	NA	FALSE	NA	NA	NA	NA	NA	NA	0.1245956	NA	UTR_3_PRIME(MODIFIER||749||157|Sobic.005G082820|protein_coding|CODING|Sobic.005G082820.1.v3.1|6|1)	NA	NA	-
5	Chr05	11045434	NA	G	A	132	PASS	10	0,0,2,8	27	-57	1	2	NA	NA	NA	NA	NA	NA	NA	NA	NA	FALSE	NA	NA	NA	NA	NA	NA	0.1160782	NA	UTR_3_PRIME(MODIFIER||765||157|Sobic.005G082820|protein_coding|CODING|Sobic.005G082820.1.v3.1|6|1)	NA	NA	-
5	Chr05	11045518	NA	ACAGGCTGCAGGCTGC	ACAGGCTGC	209	PASS	15	0,0,4,10	32	-76.5	1	2	NA	13,0.866667	NA	NA	NA	NA	NA	NA	NA	TRUE	NA	NA	NA	NA	NA	NA	0.1662565	NA	UTR_3_PRIME(MODIFIER||858||157|Sobic.005G082820|protein_coding|CODING|Sobic.005G082820.1.v3.1|6|1)	NA	NA	-
5	Chr05	11045583	NA	C	T	222	PASS	19	0,0,6,13	32	-84	1	2	NA	NA	NA	NA	NA	NA	NA	NA	NA	FALSE	NA	NA	NA	NA	NA	NA	0.1774133	NA	UTR_3_PRIME(MODIFIER||914||157|Sobic.005G082820|protein_coding|CODING|Sobic.005G082820.1.v3.1|6|1)	NA	NA	-
5	Chr05	11045613	NA	T	A	222	PASS	21	0,0,8,11	34	-84	1	2	NA	NA	NA	NA	NA	NA	NA	NA	NA	FALSE	NA	NA	NA	NA	NA	NA	0.1914181	NA	INTERGENIC(MODIFIER||||||||||1)	NA	NA	-
5	Chr05	11045699	NA	C	G	222	PASS	16	0,0,4,11	33	-72	1	2	NA	NA	NA	NA	NA	NA	NA	NA	NA	FALSE	NA	NA	NA	NA	NA	NA	0.1376337	NA	INTERGENIC(MODIFIER||||||||||1)	NA	NA	-
5	Chr05	11045761	NA	T	C	125	PASS	10	0,0,1,7	31	-51	1	2	NA	NA	NA	NA	NA	NA	NA	NA	NA	FALSE	NA	NA	NA	NA	NA	NA	0.1037482	NA	UTR_5_PRIME(MODIFIER||969||157|Sobic.005G082860|protein_coding|CODING|Sobic.005G082860.1.v3.1|1|1)	NA	NA	-
5	Chr05	11045846	NA	A	T	126	PASS	12	3,1,3,5	30	23	0.5	1	NA	NA	NA	NA	NA	NA	NA	NA	0.55,0.25,1,0.09	FALSE	NA	NA	NA	NA	-0.4246039	NA	0.08826494	NA	UTR_5_PRIME(MODIFIER||884||157|Sobic.005G082860|protein_coding|CODING|Sobic.005G082860.1.v3.1|1|1)	NA	NA	-
5	Chr05	11045911	NA	C	A	16.1	PASS	19	8,6,4,1	27	19.1	0.5	1	NA	NA	NA	NA	NA	NA	NA	NA	0.6,1,0.35,0.47	FALSE	NA	NA	NA	NA	1.527603	NA	0.08382119	NA	INTRON(MODIFIER||||157|Sobic.005G082860|protein_coding|CODING|Sobic.005G082860.1.v3.1|1|1)	NA	NA	-
5	Chr05	11045912	NA	C	A	16.1	PASS	19	8,6,4,1	27	19.1	0.5	1	NA	NA	NA	NA	NA	NA	NA	NA	0.6,1,0.35,0.44	FALSE	NA	NA	NA	NA	1.527603	NA	0.08462522	NA	INTRON(MODIFIER||||157|Sobic.005G082860|protein_coding|CODING|Sobic.005G082860.1.v3.1|1|1)	NA	NA	-
5	Chr05	11046045	NA	A	T	86	PASS	13	5,0,4,4	24	-8.63	0.5032	1	NA	NA	NA	NA	NA	NA	NA	NA	0.1,1,1,1	FALSE	NA	NA	NA	NA	-0.6587325	NA	0.1208308	NA	UTR_5_PRIME(MODIFIER||685||157|Sobic.005G082860|protein_coding|CODING|Sobic.005G082860.1.v3.1|2|1)	NA	NA	-
5	Chr05	11046070	NA	A	C	64.1	PASS	8	0,0,5,2	23	-48	1	2	NA	NA	NA	NA	NA	NA	NA	NA	NA	FALSE	NA	NA	NA	NA	NA	NA	0.0860847	NA	UTR_5_PRIME(MODIFIER||660||157|Sobic.005G082860|protein_coding|CODING|Sobic.005G082860.1.v3.1|2|1)	NA	NA	-
5	Chr05	11046251	NA	A	G	5.29	Qual	2	0,0,2,0	20	-33	1	2	NA	NA	NA	NA	NA	NA	NA	NA	NA	FALSE	NA	NA	NA	NA	NA	NA	0.0432	NA	INTRON(MODIFIER||||157|Sobic.005G082860|protein_coding|CODING|Sobic.005G082860.1.v3.1|2|1)	NA	NA	-
5	Chr05	11046284	NA	C	A	33	PASS	13	4,2,3,3	19	17	0.5	1	NA	NA	NA	NA	NA	NA	NA	NA	1,1,1,1	FALSE	NA	NA	NA	NA	1.221301	NA	0.1044085	NA	INTRON(MODIFIER||||157|Sobic.005G082860|protein_coding|CODING|Sobic.005G082860.1.v3.1|2|1)	NA	NA	-
5	Chr05	11046498	NA	T	G	222	PASS	31	0,0,20,9	32	-114	1	2	NA	NA	NA	NA	NA	NA	NA	NA	NA	FALSE	NA	NA	NA	NA	NA	NA	0.03409626	NA	INTRON(MODIFIER||||157|Sobic.005G082860|protein_coding|CODING|Sobic.005G082860.1.v3.1|2|1)	NA	NA	-
5	Chr05	11046709	NA	C	T	27	PASS	36	11,7,7,9	24	30	0.5	1	NA	NA	NA	NA	NA	NA	NA	NA	0.49,1,0.0069,1	FALSE	NA	NA	NA	NA	0.5693041	NA	0.1776896	NA	INTRON(MODIFIER||||157|Sobic.005G082860|protein_coding|CODING|Sobic.005G082860.1.v3.1|2|1)	NA	NA	-
5	Chr05	11046717	NA	C	T	199	PASS	38	7,9,13,8	25	26	0.5	1	NA	NA	NA	NA	NA	NA	NA	NA	0.33,0.09,1,0.18	FALSE	NA	NA	NA	NA	-1.180293	NA	0.08936719	NA	INTRON(MODIFIER||||157|Sobic.005G082860|protein_coding|CODING|Sobic.005G082860.1.v3.1|2|1)	NA	NA	-
5	Chr05	11046765	NA	G	T	26	PASS	38	14,8,4,12	26	29	0.5	1	NA	NA	NA	NA	NA	NA	NA	NA	0.025,1,0.0047,0.46	FALSE	NA	NA	NA	NA	0.3695703	NA	0.1041467	NA	SYNONYMOUS_CODING(LOW|SILENT|ctG/ctT|L12|157|Sobic.005G082860|protein_coding|CODING|Sobic.005G082860.1.v3.1|3|1)	NA	NA	-
5	Chr05	11046860	NA	T	C	103	PASS	29	1,8,13,7	23	-14.2	0.5129	1	NA	NA	NA	NA	NA	NA	NA	NA	0.014,1,1,1	FALSE	NA	NA	NA	NA	-0.1649916	NA	0.1361801	NA	NON_SYNONYMOUS_CODING(MODERATE|MISSENSE|cTg/cCg|L44P|157|Sobic.005G082860|protein_coding|CODING|Sobic.005G082860.1.v3.1|3|1)	NA	NA	-
5	Chr05	11046875	NA	G	A	83	PASS	25	0,7,10,6	20	10.4	0.5	1	NA	NA	NA	NA	NA	NA	NA	NA	0.0075,1,0.46,1	FALSE	NA	NA	NA	NA	0.4342995	NA	0.1701141	NA	NON_SYNONYMOUS_CODING(MODERATE|MISSENSE|cGc/cAc|R49H|157|Sobic.005G082860|protein_coding|CODING|Sobic.005G082860.1.v3.1|3|1)	NA	NA	-
5	Chr05	11046887	NA	A	C	88	PASS	25	0,8,11,5	20	14.2	0.5	1	NA	NA	NA	NA	NA	NA	NA	NA	0.002,1,1,1	FALSE	NA	NA	NA	NA	1.132889	NA	0.1041467	NA	NON_SYNONYMOUS_CODING(MODERATE|MISSENSE|gAc/gCc|D53A|157|Sobic.005G082860|protein_coding|CODING|Sobic.005G082860.1.v3.1|3|1)	NA	NA	-
5	Chr05	11046929	NA	T	C	203	PASS	37	0,10,15,12	25	4.13	0.5003	1	NA	NA	NA	NA	NA	NA	NA	NA	0.0022,1,1,0.021	FALSE	NA	NA	NA	NA	-0.3932917	NA	0.2643274	NA	NON_SYNONYMOUS_CODING(MODERATE|MISSENSE|cTg/cCg|L67P|157|Sobic.005G082860|protein_coding|CODING|Sobic.005G082860.1.v3.1|3|1)	NA	NA	-
5	Chr05	11046999	NA	C	T	222	PASS	38	0,0,18,19	31	-138	1	2	NA	NA	NA	NA	NA	NA	NA	NA	NA	FALSE	NA	NA	NA	NA	NA	NA	0.09923504	NA	INTRON(MODIFIER||||157|Sobic.005G082860|protein_coding|CODING|Sobic.005G082860.1.v3.1|3|1)	NA	NA	-
5	Chr05	11047299	NA	A	G	222	PASS	29	0,0,8,21	38	-114	1	2	NA	NA	NA	NA	NA	NA	NA	NA	NA	FALSE	NA	NA	NA	NA	NA	NA	0.2618984	NA	INTRON(MODIFIER||||157|Sobic.005G082860|protein_coding|CODING|Sobic.005G082860.1.v3.1|4|1)	NA	NA	-
5	Chr05	11047317	NA	C	A	222	PASS	27	0,0,7,18	37	-102	1	2	NA	NA	NA	NA	NA	NA	NA	NA	NA	FALSE	NA	NA	NA	NA	NA	NA	0.1766383	NA	INTRON(MODIFIER||||157|Sobic.005G082860|protein_coding|CODING|Sobic.005G082860.1.v3.1|4|1)	NA	NA	-
5	Chr05	11047389	NA	A	G	222	PASS	25	0,0,9,16	39	-102	1	2	NA	NA	NA	NA	NA	NA	NA	NA	NA	FALSE	NA	NA	NA	NA	NA	NA	0.1780592	NA	INTRON(MODIFIER||||157|Sobic.005G082860|protein_coding|CODING|Sobic.005G082860.1.v3.1|4|1)	NA	NA	-
5	Chr05	11047608	NA	G	A	222	PASS	21	0,0,6,15	46	-90	1	2	NA	NA	NA	NA	NA	NA	NA	NA	NA	FALSE	NA	NA	NA	NA	NA	NA	0.1934262	NA	UTR_3_PRIME(MODIFIER||142||157|Sobic.005G082860|protein_coding|CODING|Sobic.005G082860.1.v3.1|5|1)	NA	NA	-
5	Chr05	11047917	NA	A	G	222	PASS	24	0,0,14,10	46	-99	1	2	NA	NA	NA	NA	NA	NA	NA	NA	NA	FALSE	NA	NA	NA	NA	NA	NA	0.2149579	NA	INTRON(MODIFIER||||157|Sobic.005G082860|protein_coding|CODING|Sobic.005G082860.1.v3.1|5|1)	NA	NA	-
5	Chr05	11048124	NA	TCACACACACACACACACACACAC	TCACACACACACACACACACAC	214	PASS	23	0,0,7,12	50	-91.5	1	2	NA	19,0.826087	NA	NA	NA	NA	NA	NA	NA	TRUE	NA	NA	NA	NA	NA	NA	0.1022943	NA	INTRON(MODIFIER||||157|Sobic.005G082860|protein_coding|CODING|Sobic.005G082860.1.v3.1|5|1)	NA	NA	-
5	Chr05	11048702	NA	G	T	222	PASS	24	0,0,10,13	46	-96	1	2	NA	NA	NA	NA	NA	NA	NA	NA	NA	FALSE	NA	NA	NA	NA	NA	NA	0.1318548	NA	INTRON(MODIFIER||||157|Sobic.005G082860|protein_coding|CODING|Sobic.005G082860.1.v3.1|5|1)	NA	NA	-
5	Chr05	11048813	NA	A	G	222	PASS	23	1,0,11,10	46	-77	1	2	NA	NA	NA	NA	NA	NA	NA	NA	1,1,0.06,0.23	FALSE	NA	NA	NA	NA	-0.7881104	NA	0.1968305	NA	INTRON(MODIFIER||||157|Sobic.005G082860|protein_coding|CODING|Sobic.005G082860.1.v3.1|5|1)	NA	NA	-
5	Chr05	11048954	NA	C	T	222	PASS	26	0,0,12,13	43	-102	1	2	NA	NA	NA	NA	NA	NA	NA	NA	NA	FALSE	NA	NA	NA	NA	NA	NA	0.2459167	NA	INTRON(MODIFIER||||157|Sobic.005G082860|protein_coding|CODING|Sobic.005G082860.1.v3.1|5|1)	NA	NA	-
5	Chr05	11049042	NA	C	T	222	PASS	27	0,0,12,14	43	-105	1	2	NA	NA	NA	NA	NA	NA	NA	NA	NA	FALSE	NA	NA	NA	NA	NA	NA	0.2588829	NA	INTRON(MODIFIER||||157|Sobic.005G082860|protein_coding|CODING|Sobic.005G082860.1.v3.1|5|1)	NA	NA	-
5	Chr05	11050918	NA	G	T	222	PASS	32	0,0,15,15	46	-117	1	2	NA	NA	NA	NA	NA	NA	NA	NA	NA	FALSE	NA	NA	NA	NA	NA	NA	0.2762679	NA	INTRON(MODIFIER||||157|Sobic.005G082860|protein_coding|CODING|Sobic.005G082860.1.v3.1|5|1)	NA	NA	-
5	Chr05	11051761	NA	A	G	222	PASS	32	0,0,18,14	43	-123	1	2	NA	NA	NA	NA	NA	NA	NA	NA	NA	FALSE	NA	NA	NA	NA	NA	NA	0.2438952	NA	INTRON(MODIFIER||||157|Sobic.005G082860|protein_coding|CODING|Sobic.005G082860.1.v3.1|5|1)	NA	NA	-
5	Chr05	11051841	NA	A	G	222	PASS	34	0,0,12,20	43	-123	1	2	NA	NA	NA	NA	NA	NA	NA	NA	NA	FALSE	NA	NA	NA	NA	NA	NA	0.2918014	NA	UTR_3_PRIME(MODIFIER||4375||157|Sobic.005G082860|protein_coding|CODING|Sobic.005G082860.1.v3.1|6|1)	NA	NA	-
5	Chr05	11052074	NA	T	A	222	PASS	24	0,0,13,11	46	-99	1	2	NA	NA	NA	NA	NA	NA	NA	NA	NA	FALSE	NA	NA	NA	NA	NA	NA	0.09614167	NA	INTRON(MODIFIER||||157|Sobic.005G082860|protein_coding|CODING|Sobic.005G082860.1.v3.1|6|1)	NA	NA	-
5	Chr05	11052569	NA	C	T	222	PASS	18	0,0,7,10	47	-78	1	2	NA	NA	NA	NA	NA	NA	NA	NA	NA	FALSE	NA	NA	NA	NA	NA	NA	0.0890231	NA	INTRON(MODIFIER||||157|Sobic.005G082860|protein_coding|CODING|Sobic.005G082860.1.v3.1|6|1)	NA	NA	-
5	Chr05	11052986	NA	A	T	222	PASS	20	0,0,9,11	47	-87	1	2	NA	NA	NA	NA	NA	NA	NA	NA	NA	FALSE	NA	NA	NA	NA	NA	NA	0.09411212	NA	INTRON(MODIFIER||||157|Sobic.005G082860|protein_coding|CODING|Sobic.005G082860.1.v3.1|6|1)	NA	NA	-
5	Chr05	11053315	NA	T	C	222	PASS	20	0,0,11,6	46	-78	1	2	NA	NA	NA	NA	NA	NA	NA	NA	NA	FALSE	NA	NA	NA	NA	NA	NA	0.1831681	NA	INTRON(MODIFIER||||157|Sobic.005G082860|protein_coding|CODING|Sobic.005G082860.1.v3.1|6|1)	NA	NA	-
5	Chr05	11053399	NA	A	G	29	PASS	31	13,9,7,2	42	32	0.5	1	NA	NA	NA	NA	NA	NA	NA	NA	0.43,1,2.4e-15,0.31	FALSE	NA	NA	NA	NA	-3.155158	NA	0.08518524	NA	INTRON(MODIFIER||||157|Sobic.005G082860|protein_coding|CODING|Sobic.005G082860.1.v3.1|6|1)	NA	NA	-
5	Chr05	11053501	NA	G	A	154	PASS	38	14,12,7,4	47	157	0.5	1	NA	NA	NA	NA	NA	NA	NA	NA	0.72,1,8.2e-15,1	FALSE	NA	NA	NA	NA	2.907528	NA	0.03947077	NA	INTRON(MODIFIER||||157|Sobic.005G082860|protein_coding|CODING|Sobic.005G082860.1.v3.1|6|1)	NA	NA	-
5	Chr05	11053518	NA	T	G	141	PASS	38	14,13,7,4	47	144	0.5	1	NA	NA	NA	NA	NA	NA	NA	NA	0.72,0.33,2.9e-15,1	FALSE	NA	NA	NA	NA	2.961201	NA	0.09614474	NA	INTRON(MODIFIER||||157|Sobic.005G082860|protein_coding|CODING|Sobic.005G082860.1.v3.1|6|1)	NA	NA	-
5	Chr05	11053699	NA	A	G	222	PASS	31	0,0,14,15	37	-114	1	2	NA	NA	NA	NA	NA	NA	NA	NA	NA	FALSE	NA	NA	NA	NA	NA	NA	0.235406	NA	INTRON(MODIFIER||||157|Sobic.005G082860|protein_coding|CODING|Sobic.005G082860.1.v3.1|6|1)	NA	NA	-
5	Chr05	11053704	NA	A	T	222	PASS	30	0,0,14,15	37	-114	1	2	NA	NA	NA	NA	NA	NA	NA	NA	NA	FALSE	NA	NA	NA	NA	NA	NA	0.2676176	NA	INTRON(MODIFIER||||157|Sobic.005G082860|protein_coding|CODING|Sobic.005G082860.1.v3.1|6|1)	NA	NA	-
5	Chr05	11053792	NA	C	A	222	PASS	26	0,0,14,10	43	-99	1	2	NA	NA	NA	NA	NA	NA	NA	NA	NA	FALSE	NA	NA	NA	NA	NA	NA	0.08369946	NA	INTRON(MODIFIER||||157|Sobic.005G082860|protein_coding|CODING|Sobic.005G082860.1.v3.1|6|1)	NA	NA	-
5	Chr05	11053917	NA	G	A	222	PASS	19	0,0,8,11	39	-84	1	2	NA	NA	NA	NA	NA	NA	NA	NA	NA	FALSE	NA	NA	NA	NA	NA	NA	0.1695196	NA	INTRON(MODIFIER||||157|Sobic.005G082860|protein_coding|CODING|Sobic.005G082860.1.v3.1|6|1)	NA	NA	-
5	Chr05	11053941	NA	A	C	222	PASS	22	0,0,11,10	40	-90	1	2	NA	NA	NA	NA	NA	NA	NA	NA	NA	FALSE	NA	NA	NA	NA	NA	NA	0.1777018	NA	INTRON(MODIFIER||||157|Sobic.005G082860|protein_coding|CODING|Sobic.005G082860.1.v3.1|6|1)	NA	NA	-
5	Chr05	11055119	NA	A	G	222	PASS	22	0,0,11,11	47	-93	1	2	NA	NA	NA	NA	NA	NA	NA	NA	NA	FALSE	NA	NA	NA	NA	NA	NA	0.03879188	NA	INTRON(MODIFIER||||157|Sobic.005G082860|protein_coding|CODING|Sobic.005G082860.1.v3.1|6|1)	NA	NA	-
5	Chr05	11055795	NA	A	G	222	PASS	21	0,0,10,11	46	-90	1	2	NA	NA	NA	NA	NA	NA	NA	NA	NA	FALSE	NA	NA	NA	NA	NA	NA	0.1855673	NA	INTRON(MODIFIER||||157|Sobic.005G082860|protein_coding|CODING|Sobic.005G082860.1.v3.1|6|1)	NA	NA	-
5	Chr05	11056061	NA	A	G	222	PASS	24	0,0,11,11	46	-93	1	2	NA	NA	NA	NA	NA	NA	NA	NA	NA	FALSE	NA	NA	NA	NA	NA	NA	0.2033495	NA	INTRON(MODIFIER||||157|Sobic.005G082860|protein_coding|CODING|Sobic.005G082860.1.v3.1|6|1)	NA	NA	-
5	Chr05	11056251	NA	T	G	222	PASS	18	0,0,12,5	46	-78	1	2	NA	NA	NA	NA	NA	NA	NA	NA	NA	FALSE	NA	NA	NA	NA	NA	NA	0.1588293	NA	INTRON(MODIFIER||||157|Sobic.005G082860|protein_coding|CODING|Sobic.005G082860.1.v3.1|6|1)	NA	NA	-
5	Chr05	11056434	NA	C	T	222	PASS	21	0,0,9,11	47	-87	1	2	NA	NA	NA	NA	NA	NA	NA	NA	NA	FALSE	NA	NA	NA	NA	NA	NA	0.1798326	NA	INTRON(MODIFIER||||157|Sobic.005G082860|protein_coding|CODING|Sobic.005G082860.1.v3.1|6|1)	NA	NA	-
5	Chr05	11057040	NA	A	T	222	PASS	20	0,0,10,10	45	-87	1	2	NA	NA	NA	NA	NA	NA	NA	NA	NA	FALSE	NA	NA	NA	NA	NA	NA	0.1984589	NA	INTRON(MODIFIER||||157|Sobic.005G082860|protein_coding|CODING|Sobic.005G082860.1.v3.1|6|1)	NA	NA	-
5	Chr05	11057153	NA	C	G	222	PASS	24	0,0,10,13	45	-96	1	2	NA	NA	NA	NA	NA	NA	NA	NA	NA	FALSE	NA	NA	NA	NA	NA	NA	0.1920978	NA	INTRON(MODIFIER||||157|Sobic.005G082860|protein_coding|CODING|Sobic.005G082860.1.v3.1|6|1)	NA	NA	-
5	Chr05	11057691	NA	C	T	222	PASS	29	0,0,11,17	46	-111	1	2	NA	NA	NA	NA	NA	NA	NA	NA	NA	FALSE	NA	NA	NA	NA	NA	NA	0.2048035	NA	INTRON(MODIFIER||||157|Sobic.005G082860|protein_coding|CODING|Sobic.005G082860.1.v3.1|6|1)	NA	NA	-
5	Chr05	11058181	NA	C	T	222	PASS	15	0,0,9,5	46	-69	1	2	NA	NA	NA	NA	NA	NA	NA	NA	NA	FALSE	NA	NA	NA	NA	NA	NA	0.165218	NA	INTRON(MODIFIER||||157|Sobic.005G082860|protein_coding|CODING|Sobic.005G082860.1.v3.1|6|1)	NA	NA	-
5	Chr05	11058489	NA	G	T	222	PASS	25	0,0,9,15	46	-99	1	2	NA	NA	NA	NA	NA	NA	NA	NA	NA	FALSE	NA	NA	NA	NA	NA	NA	0.06705135	NA	INTRON(MODIFIER||||157|Sobic.005G082860|protein_coding|CODING|Sobic.005G082860.1.v3.1|6|1)	NA	NA	-
5	Chr05	11058683	NA	T	C	222	PASS	20	0,0,9,10	44	-84	1	2	NA	NA	NA	NA	NA	NA	NA	NA	NA	FALSE	NA	NA	NA	NA	NA	NA	0.1597309	NA	INTRON(MODIFIER||||157|Sobic.005G082860|protein_coding|CODING|Sobic.005G082860.1.v3.1|6|1)	NA	NA	-
5	Chr05	11058796	NA	C	T	222	PASS	28	0,0,13,15	45	-111	1	2	NA	NA	NA	NA	NA	NA	NA	NA	NA	FALSE	NA	NA	NA	NA	NA	NA	0.2553647	NA	INTRON(MODIFIER||||157|Sobic.005G082860|protein_coding|CODING|Sobic.005G082860.1.v3.1|6|1)	NA	NA	-
5	Chr05	11059017	NA	T	C	222	PASS	30	0,0,15,14	42	-114	1	2	NA	NA	NA	NA	NA	NA	NA	NA	NA	FALSE	NA	NA	NA	NA	NA	NA	0.09616996	NA	INTRON(MODIFIER||||157|Sobic.005G082860|protein_coding|CODING|Sobic.005G082860.1.v3.1|6|1)	NA	NA	-
5	Chr05	11059040	NA	T	A	222	PASS	25	0,0,12,13	41	-102	1	2	NA	NA	NA	NA	NA	NA	NA	NA	NA	FALSE	NA	NA	NA	NA	NA	NA	0.05458298	NA	INTRON(MODIFIER||||157|Sobic.005G082860|protein_coding|CODING|Sobic.005G082860.1.v3.1|6|1)	NA	NA	-
5	Chr05	11059777	NA	A	T	222	PASS	27	0,0,13,14	43	-108	1	2	NA	NA	NA	NA	NA	NA	NA	NA	NA	FALSE	NA	NA	NA	NA	NA	NA	0.1953312	NA	INTRON(MODIFIER||||157|Sobic.005G082860|protein_coding|CODING|Sobic.005G082860.1.v3.1|6|1)	NA	NA	-
5	Chr05	11059852	NA	A	T	222	PASS	28	0,0,17,11	43	-111	1	2	NA	NA	NA	NA	NA	NA	NA	NA	NA	FALSE	NA	NA	NA	NA	NA	NA	0.2360928	NA	INTRON(MODIFIER||||157|Sobic.005G082860|protein_coding|CODING|Sobic.005G082860.1.v3.1|6|1)	NA	NA	-
5	Chr05	11060875	NA	A	G	222	PASS	25	0,0,17,8	41	-102	1	2	NA	NA	NA	NA	NA	NA	NA	NA	NA	FALSE	NA	NA	NA	NA	NA	NA	0.1741032	NA	INTRON(MODIFIER||||157|Sobic.005G082860|protein_coding|CODING|Sobic.005G082860.1.v3.1|6|1)	NA	NA	-
5	Chr05	11060900	NA	T	A	222	PASS	29	0,0,19,10	41	-114	1	2	NA	NA	NA	NA	NA	NA	NA	NA	NA	FALSE	NA	NA	NA	NA	NA	NA	0.118665	NA	INTRON(MODIFIER||||157|Sobic.005G082860|protein_coding|CODING|Sobic.005G082860.1.v3.1|6|1)	NA	NA	-
5	Chr05	11061000	NA	G	T	222	PASS	23	0,0,14,8	44	-93	1	2	NA	NA	NA	NA	NA	NA	NA	NA	NA	FALSE	NA	NA	NA	NA	NA	NA	0.02227504	NA	INTRON(MODIFIER||||157|Sobic.005G082860|protein_coding|CODING|Sobic.005G082860.1.v3.1|6|1)	NA	NA	-
5	Chr05	11061130	NA	A	C	222	PASS	15	0,0,9,6	46	-72	1	2	NA	NA	NA	NA	NA	NA	NA	NA	NA	FALSE	NA	NA	NA	NA	NA	NA	0.1521436	NA	INTRON(MODIFIER||||157|Sobic.005G082860|protein_coding|CODING|Sobic.005G082860.1.v3.1|6|1)	NA	NA	-
5	Chr05	11061647	NA	C	T	222	PASS	30	0,0,12,18	46	-117	1	2	NA	NA	NA	NA	NA	NA	NA	NA	NA	FALSE	NA	NA	NA	NA	NA	NA	0.04704788	NA	INTRON(MODIFIER||||157|Sobic.005G082860|protein_coding|CODING|Sobic.005G082860.1.v3.1|6|1)	NA	NA	-
5	Chr05	11062039	NA	G	C	222	PASS	25	0,0,11,14	40	-102	1	2	NA	NA	NA	NA	NA	NA	NA	NA	NA	FALSE	NA	NA	NA	NA	NA	NA	0.21998	NA	INTRON(MODIFIER||||157|Sobic.005G082860|protein_coding|CODING|Sobic.005G082860.1.v3.1|6|1)	NA	NA	-
5	Chr05	11062144	NA	G	A	222	PASS	30	0,0,10,20	45	-117	1	2	NA	NA	NA	NA	NA	NA	NA	NA	NA	FALSE	NA	NA	NA	NA	NA	NA	0.07906222	NA	INTRON(MODIFIER||||157|Sobic.005G082860|protein_coding|CODING|Sobic.005G082860.1.v3.1|6|1)	NA	NA	-
5	Chr05	11062526	NA	G	T	222	PASS	27	0,0,19,8	47	-108	1	2	NA	NA	NA	NA	NA	NA	NA	NA	NA	FALSE	NA	NA	NA	NA	NA	NA	0.08024111	NA	INTRON(MODIFIER||||157|Sobic.005G082860|protein_coding|CODING|Sobic.005G082860.1.v3.1|6|1)	NA	NA	-
5	Chr05	11063069	NA	C	T	222	PASS	28	0,0,13,15	46	-111	1	2	NA	NA	NA	NA	NA	NA	NA	NA	NA	FALSE	NA	NA	NA	NA	NA	NA	0.2550405	NA	INTRON(MODIFIER||||157|Sobic.005G082860|protein_coding|CODING|Sobic.005G082860.1.v3.1|6|1)	NA	NA	-
5	Chr05	11063212	NA	A	T	222	PASS	15	0,0,11,3	46	-69	1	2	NA	NA	NA	NA	NA	NA	NA	NA	NA	FALSE	NA	NA	NA	NA	NA	NA	0.1587578	NA	INTRON(MODIFIER||||157|Sobic.005G082860|protein_coding|CODING|Sobic.005G082860.1.v3.1|6|1)	NA	NA	-
5	Chr05	11063585	NA	C	T	222	PASS	21	0,0,9,12	46	-90	1	2	NA	NA	NA	NA	NA	NA	NA	NA	NA	FALSE	NA	NA	NA	NA	NA	NA	0.08521952	NA	INTRON(MODIFIER||||157|Sobic.005G082860|protein_coding|CODING|Sobic.005G082860.1.v3.1|6|1)	NA	NA	-
5	Chr05	11063789	NA	A	G	222	PASS	25	0,0,14,11	46	-102	1	2	NA	NA	NA	NA	NA	NA	NA	NA	NA	FALSE	NA	NA	NA	NA	NA	NA	0.1194499	NA	INTRON(MODIFIER||||157|Sobic.005G082860|protein_coding|CODING|Sobic.005G082860.1.v3.1|6|1)	NA	NA	-
5	Chr05	11064068	NA	A	T	222	PASS	24	0,0,9,14	46	-96	1	2	NA	NA	NA	NA	NA	NA	NA	NA	NA	FALSE	NA	NA	NA	NA	NA	NA	0.1003587	NA	INTRON(MODIFIER||||157|Sobic.005G082860|protein_coding|CODING|Sobic.005G082860.1.v3.1|6|1)	NA	NA	-
5	Chr05	11064363	NA	ATTAAATTGACCTT	ATT	214	PASS	27	0,0,11,15	50	-113	1	2	NA	25,0.925926	NA	NA	NA	NA	NA	NA	NA	TRUE	NA	NA	NA	NA	NA	NA	0.07294513	NA	INTRON(MODIFIER||||157|Sobic.005G082860|protein_coding|CODING|Sobic.005G082860.1.v3.1|6|1)	NA	NA	-
5	Chr05	11064567	NA	G	A	222	PASS	15	0,0,6,9	46	-69	1	2	NA	NA	NA	NA	NA	NA	NA	NA	NA	FALSE	NA	NA	NA	NA	NA	NA	0.08397052	NA	UTR_3_PRIME(MODIFIER||17101||157|Sobic.005G082860|protein_coding|CODING|Sobic.005G082860.1.v3.1|7|1)	NA	NA	-
5	Chr05	11064857	NA	G	T	222	PASS	25	0,0,12,11	43	-96	1	2	NA	NA	NA	NA	NA	NA	NA	NA	NA	FALSE	NA	NA	NA	NA	NA	NA	0.1753574	NA	UTR_3_PRIME(MODIFIER||17391||157|Sobic.005G082860|protein_coding|CODING|Sobic.005G082860.1.v3.1|7|1)	NA	NA	-
5	Chr05	11064943	NA	A	T	222	PASS	29	0,0,15,13	44	-111	1	2	NA	NA	NA	NA	NA	NA	NA	NA	NA	FALSE	NA	NA	NA	NA	NA	NA	0.2189612	NA	UTR_3_PRIME(MODIFIER||17477||157|Sobic.005G082860|protein_coding|CODING|Sobic.005G082860.1.v3.1|7|1)	NA	NA	-
5	Chr05	11065540	NA	G	A	222	PASS	27	0,0,11,14	42	-102	1	2	NA	NA	NA	NA	NA	NA	NA	NA	NA	FALSE	NA	NA	NA	NA	NA	NA	0.1493908	NA	INTERGENIC(MODIFIER||||||||||1)	NA	NA	-
5	Chr05	11065618	NA	C	A	222	PASS	33	0,0,11,22	41	-126	1	2	NA	NA	NA	NA	NA	NA	NA	NA	NA	FALSE	NA	NA	NA	NA	NA	NA	0.2958891	NA	INTERGENIC(MODIFIER||||||||||1)	NA	NA	-
5	Chr05	11065689	NA	A	G	222	PASS	26	0,0,10,15	44	-102	1	2	NA	NA	NA	NA	NA	NA	NA	NA	NA	FALSE	NA	NA	NA	NA	NA	NA	0.1962096	NA	INTERGENIC(MODIFIER||||||||||1)	NA	NA	-
5	Chr05	11066056	NA	T	C	222	PASS	25	0,0,16,9	41	-102	1	2	NA	NA	NA	NA	NA	NA	NA	NA	NA	FALSE	NA	NA	NA	NA	NA	NA	0.2566928	NA	INTERGENIC(MODIFIER||||||||||1)	NA	NA	-
5	Chr05	11066088	NA	C	T	222	PASS	27	0,0,15,12	40	-108	1	2	NA	NA	NA	NA	NA	NA	NA	NA	NA	FALSE	NA	NA	NA	NA	NA	NA	0.2617234	NA	INTERGENIC(MODIFIER||||||||||1)	NA	NA	-
5	Chr05	11066173	NA	T	C	222	PASS	22	0,0,10,12	41	-93	1	2	NA	NA	NA	NA	NA	NA	NA	NA	NA	FALSE	NA	NA	NA	NA	NA	NA	0.0845998	NA	INTERGENIC(MODIFIER||||||||||1)	NA	NA	-
5	Chr05	11066286	NA	C	G	222	PASS	25	0,0,9,15	44	-99	1	2	NA	NA	NA	NA	NA	NA	NA	NA	NA	FALSE	NA	NA	NA	NA	NA	NA	0.13912	NA	INTERGENIC(MODIFIER||||||||||1)	NA	NA	-
5	Chr05	11066407	NA	C	T	222	PASS	19	0,0,10,9	44	-84	1	2	NA	NA	NA	NA	NA	NA	NA	NA	NA	FALSE	NA	NA	NA	NA	NA	NA	0.1712286	NA	INTERGENIC(MODIFIER||||||||||1)	NA	NA	-
5	Chr05	11066517	NA	C	T	222	PASS	25	0,0,12,12	46	-99	1	2	NA	NA	NA	NA	NA	NA	NA	NA	NA	FALSE	NA	NA	NA	NA	NA	NA	0.2516067	NA	INTERGENIC(MODIFIER||||||||||1)	NA	NA	-
5	Chr05	11067128	NA	A	G	222	PASS	17	0,0,4,12	44	-75	1	2	NA	NA	NA	NA	NA	NA	NA	NA	NA	FALSE	NA	NA	NA	NA	NA	NA	0.1338741	NA	INTERGENIC(MODIFIER||||||||||1)	NA	NA	-
5	Chr05	11067637	NA	C	G	222	PASS	22	0,0,8,14	40	-93	1	2	NA	NA	NA	NA	NA	NA	NA	NA	NA	FALSE	NA	NA	NA	NA	NA	NA	0.2041264	NA	INTERGENIC(MODIFIER||||||||||1)	NA	NA	-
5	Chr05	11067652	NA	G	A	222	PASS	19	0,0,7,12	39	-84	1	2	NA	NA	NA	NA	NA	NA	NA	NA	NA	FALSE	NA	NA	NA	NA	NA	NA	0.0169194	NA	INTERGENIC(MODIFIER||||||||||1)	NA	NA	-
5	Chr05	11067730	NA	G	A	203	PASS	12	0,0,3,9	41	-63	1	2	NA	NA	NA	NA	NA	NA	NA	NA	NA	FALSE	NA	NA	NA	NA	NA	NA	0.135569	NA	INTERGENIC(MODIFIER||||||||||1)	NA	NA	-
5	Chr05	11067896	NA	T	G	222	PASS	25	0,0,14,11	34	-102	1	2	NA	NA	NA	NA	NA	NA	NA	NA	NA	FALSE	NA	NA	NA	NA	NA	NA	0.01935055	NA	INTERGENIC(MODIFIER||||||||||1)	NA	NA	-
5	Chr05	11067897	NA	T	G	222	PASS	25	0,0,14,11	34	-102	1	2	NA	NA	NA	NA	NA	NA	NA	NA	NA	FALSE	NA	NA	NA	NA	NA	NA	0.02008846	NA	INTERGENIC(MODIFIER||||||||||1)	NA	NA	-
5	Chr05	11067977	NA	C	G	222	PASS	30	0,0,19,11	39	-117	1	2	NA	NA	NA	NA	NA	NA	NA	NA	NA	FALSE	NA	NA	NA	NA	NA	NA	0.2623267	NA	INTERGENIC(MODIFIER||||||||||1)	NA	NA	-
5	Chr05	11068260	NA	G	A	222	PASS	14	0,0,5,9	46	-69	1	2	NA	NA	NA	NA	NA	NA	NA	NA	NA	FALSE	NA	NA	NA	NA	NA	NA	0.1247444	NA	INTERGENIC(MODIFIER||||||||||1)	NA	NA	-
5	Chr05	11068564	NA	C	G	222	PASS	13	0,0,7,6	46	-66	1	2	NA	NA	NA	NA	NA	NA	NA	NA	NA	FALSE	NA	NA	NA	NA	NA	NA	0.1475058	NA	INTERGENIC(MODIFIER||||||||||1)	NA	NA	-
5	Chr05	11068690	NA	T	A	222	PASS	16	0,0,6,9	46	-72	1	2	NA	NA	NA	NA	NA	NA	NA	NA	NA	FALSE	NA	NA	NA	NA	NA	NA	0.1671776	NA	INTERGENIC(MODIFIER||||||||||1)	NA	NA	-
5	Chr05	11068834	NA	A	G	222	PASS	13	0,0,6,7	47	-66	1	2	NA	NA	NA	NA	NA	NA	NA	NA	NA	FALSE	NA	NA	NA	NA	NA	NA	0.1230201	NA	INTERGENIC(MODIFIER||||||||||1)	NA	NA	-
5	Chr05	11069475	NA	C	T	222	PASS	19	0,0,8,11	47	-84	1	2	NA	NA	NA	NA	NA	NA	NA	NA	NA	FALSE	NA	NA	NA	NA	NA	NA	0.1529056	NA	INTERGENIC(MODIFIER||||||||||1)	NA	NA	-
5	Chr05	11069993	NA	T	C	222	PASS	24	0,0,17,6	46	-96	1	2	NA	NA	NA	NA	NA	NA	NA	NA	NA	FALSE	NA	NA	NA	NA	NA	NA	0.2007282	NA	INTERGENIC(MODIFIER||||||||||1)	NA	NA	-
5	Chr05	11070384	NA	T	C	222	PASS	26	0,0,15,10	46	-102	1	2	NA	NA	NA	NA	NA	NA	NA	NA	NA	FALSE	NA	NA	NA	NA	NA	NA	0.2197258	NA	INTERGENIC(MODIFIER||||||||||1)	NA	NA	-
5	Chr05	11070833	NA	C	G	222	PASS	25	0,0,14,11	46	-102	1	2	NA	NA	NA	NA	NA	NA	NA	NA	NA	FALSE	NA	NA	NA	NA	NA	NA	0.190327	NA	INTERGENIC(MODIFIER||||||||||1)	NA	NA	-
5	Chr05	11071172	NA	G	A	222	PASS	26	0,0,16,10	39	-105	1	2	NA	NA	NA	NA	NA	NA	NA	NA	NA	FALSE	NA	NA	NA	NA	NA	NA	0.01222742	NA	INTERGENIC(MODIFIER||||||||||1)	NA	NA	-
5	Chr05	11071192	NA	G	A	222	PASS	27	0,0,16,10	39	-102	1	2	NA	NA	NA	NA	NA	NA	NA	NA	NA	FALSE	NA	NA	NA	NA	NA	NA	0.2314188	NA	INTERGENIC(MODIFIER||||||||||1)	NA	NA	-
5	Chr05	11071279	NA	A	G	222	PASS	23	0,0,11,11	41	-93	1	2	NA	NA	NA	NA	NA	NA	NA	NA	NA	FALSE	NA	NA	NA	NA	NA	NA	0.1917342	NA	INTERGENIC(MODIFIER||||||||||1)	NA	NA	-
5	Chr05	11071509	NA	C	T	222	PASS	28	0,0,14,13	42	-108	1	2	NA	NA	NA	NA	NA	NA	NA	NA	NA	FALSE	NA	NA	NA	NA	NA	NA	0.2076206	NA	INTERGENIC(MODIFIER||||||||||1)	NA	NA	-
5	Chr05	11071563	NA	C	T	222	PASS	31	0,0,19,12	41	-120	1	2	NA	NA	NA	NA	NA	NA	NA	NA	NA	FALSE	NA	NA	NA	NA	NA	NA	0.2825149	NA	INTERGENIC(MODIFIER||||||||||1)	NA	NA	-
5	Chr05	11071649	NA	A	G	222	PASS	28	0,0,18,10	44	-111	1	2	NA	NA	NA	NA	NA	NA	NA	NA	NA	FALSE	NA	NA	NA	NA	NA	NA	0.1392109	NA	INTERGENIC(MODIFIER||||||||||1)	NA	NA	-
5	Chr05	11071833	NA	G	A	222	PASS	23	0,0,11,11	46	-93	1	2	NA	NA	NA	NA	NA	NA	NA	NA	NA	FALSE	NA	NA	NA	NA	NA	NA	0.07848897	NA	INTERGENIC(MODIFIER||||||||||1)	NA	NA	-
5	Chr05	11072355	NA	T	A	222	PASS	24	0,0,8,15	46	-96	1	2	NA	NA	NA	NA	NA	NA	NA	NA	NA	FALSE	NA	NA	NA	NA	NA	NA	0.07652889	NA	INTERGENIC(MODIFIER||||||||||1)	NA	NA	-
5	Chr05	11073006	NA	A	T	222	PASS	24	0,0,10,14	40	-96	1	2	NA	NA	NA	NA	NA	NA	NA	NA	NA	FALSE	NA	NA	NA	NA	NA	NA	0.1361327	NA	INTERGENIC(MODIFIER||||||||||1)	NA	NA	-
5	Chr05	11073010	NA	G	T	222	PASS	25	0,0,10,15	40	-102	1	2	NA	NA	NA	NA	NA	NA	NA	NA	NA	FALSE	NA	NA	NA	NA	NA	NA	0.2109862	NA	INTERGENIC(MODIFIER||||||||||1)	NA	NA	-
5	Chr05	11073271	NA	T	C	222	PASS	30	0,0,15,11	47	-105	1	2	NA	NA	NA	NA	NA	NA	NA	NA	NA	FALSE	NA	NA	NA	NA	NA	NA	0.1348118	NA	INTERGENIC(MODIFIER||||||||||1)	NA	NA	-
5	Chr05	11073415	NA	G	A	222	PASS	31	0,0,20,10	46	-114	1	2	NA	NA	NA	NA	NA	NA	NA	NA	NA	FALSE	NA	NA	NA	NA	NA	NA	0.2498922	NA	INTERGENIC(MODIFIER||||||||||1)	NA	NA	-
5	Chr05	11073760	NA	TCA	TCACA	214	PASS	28	0,0,13,15	47	-119	1	2	NA	28,1.000000	NA	NA	NA	NA	NA	NA	NA	TRUE	NA	NA	NA	NA	NA	NA	0.1776303	NA	INTERGENIC(MODIFIER||||||||||1)	NA	NA	-
5	Chr05	11073841	NA	T	C	222	PASS	21	0,0,10,11	42	-90	1	2	NA	NA	NA	NA	NA	NA	NA	NA	NA	FALSE	NA	NA	NA	NA	NA	NA	0.1343264	NA	INTERGENIC(MODIFIER||||||||||1)	NA	NA	-
5	Chr05	11073916	NA	T	C	222	PASS	21	0,0,12,9	44	-90	1	2	NA	NA	NA	NA	NA	NA	NA	NA	NA	FALSE	NA	NA	NA	NA	NA	NA	0.1930575	NA	INTERGENIC(MODIFIER||||||||||1)	NA	NA	-
5	Chr05	11074065	NA	G	C	222	PASS	31	0,0,14,16	45	-117	1	2	NA	NA	NA	NA	NA	NA	NA	NA	NA	FALSE	NA	NA	NA	NA	NA	NA	0.04015846	NA	INTERGENIC(MODIFIER||||||||||1)	NA	NA	-
5	Chr05	11074280	NA	T	C	222	PASS	16	0,0,9,7	46	-75	1	2	NA	NA	NA	NA	NA	NA	NA	NA	NA	FALSE	NA	NA	NA	NA	NA	NA	0.1448545	NA	INTERGENIC(MODIFIER||||||||||1)	NA	NA	-
5	Chr05	11074514	NA	C	G	222	PASS	18	0,0,11,7	46	-81	1	2	NA	NA	NA	NA	NA	NA	NA	NA	NA	FALSE	NA	NA	NA	NA	NA	NA	0.091276	NA	INTERGENIC(MODIFIER||||||||||1)	NA	NA	-
5	Chr05	11075006	NA	T	G	222	PASS	16	0,0,6,10	40	-75	1	2	NA	NA	NA	NA	NA	NA	NA	NA	NA	FALSE	NA	NA	NA	NA	NA	NA	0.1520947	NA	INTERGENIC(MODIFIER||||||||||1)	NA	NA	-
5	Chr05	11075028	NA	T	C	222	PASS	17	0,0,8,8	40	-75	1	2	NA	NA	NA	NA	NA	NA	NA	NA	NA	FALSE	NA	NA	NA	NA	NA	NA	0.1604966	NA	INTERGENIC(MODIFIER||||||||||1)	NA	NA	-
5	Chr05	11075089	NA	T	A	222	PASS	16	0,0,11,5	41	-75	1	2	NA	NA	NA	NA	NA	NA	NA	NA	NA	FALSE	NA	NA	NA	NA	NA	NA	0.1677607	NA	INTERGENIC(MODIFIER||||||||||1)	NA	NA	-
5	Chr05	11075156	NA	A	T	222	PASS	23	0,0,11,11	44	-93	1	2	NA	NA	NA	NA	NA	NA	NA	NA	NA	FALSE	NA	NA	NA	NA	NA	NA	0.2040169	NA	INTERGENIC(MODIFIER||||||||||1)	NA	NA	-
5	Chr05	11075257	NA	G	A	222	PASS	21	0,0,10,10	44	-84	1	2	NA	NA	NA	NA	NA	NA	NA	NA	NA	FALSE	NA	NA	NA	NA	NA	NA	0.148313	NA	INTERGENIC(MODIFIER||||||||||1)	NA	NA	-
5	Chr05	11075384	NA	A	G	222	PASS	20	0,0,9,8	45	-78	1	2	NA	NA	NA	NA	NA	NA	NA	NA	NA	FALSE	NA	NA	NA	NA	NA	NA	0.1356014	NA	INTERGENIC(MODIFIER||||||||||1)	NA	NA	-
5	Chr05	11075691	NA	T	C	222	PASS	18	0,0,11,7	47	-81	1	2	NA	NA	NA	NA	NA	NA	NA	NA	NA	FALSE	NA	NA	NA	NA	NA	NA	0.1647356	NA	INTERGENIC(MODIFIER||||||||||1)	NA	NA	-
5	Chr05	11075897	NA	T	C	222	PASS	31	0,2,14,14	44	-91	1	2	NA	NA	NA	NA	NA	NA	NA	NA	0.49,0.27,1,1	FALSE	NA	NA	NA	NA	2.120098	NA	0.2630701	NA	INTERGENIC(MODIFIER||||||||||1)	NA	NA	-
5	Chr05	11076148	NA	A	G	222	PASS	17	0,0,9,6	46	-72	1	2	NA	NA	NA	NA	NA	NA	NA	NA	NA	FALSE	NA	NA	NA	NA	NA	NA	0.1385266	NA	INTERGENIC(MODIFIER||||||||||1)	NA	NA	-
5	Chr05	11076586	NA	C	G	174	PASS	8	0,0,3,5	46	-51	1	2	NA	NA	NA	NA	NA	NA	NA	NA	NA	FALSE	NA	NA	NA	NA	NA	NA	0.02204897	NA	INTERGENIC(MODIFIER||||||||||1)	NA	NA	-
5	Chr05	11077026	NA	A	G	222	PASS	18	0,0,8,9	39	-78	1	2	NA	NA	NA	NA	NA	NA	NA	NA	NA	FALSE	NA	NA	NA	NA	NA	NA	0.1243262	NA	INTERGENIC(MODIFIER||||||||||1)	NA	NA	-
5	Chr05	11077064	NA	A	G	222	PASS	25	0,0,12,13	42	-102	1	2	NA	NA	NA	NA	NA	NA	NA	NA	NA	FALSE	NA	NA	NA	NA	NA	NA	0.0853666	NA	INTERGENIC(MODIFIER||||||||||1)	NA	NA	-
5	Chr05	11077286	NA	T	C	222	PASS	34	0,0,13,21	46	-129	1	2	NA	NA	NA	NA	NA	NA	NA	NA	NA	FALSE	NA	NA	NA	NA	NA	NA	0.3013217	NA	INTERGENIC(MODIFIER||||||||||1)	NA	NA	-
5	Chr05	11077581	NA	G	A	222	PASS	26	0,0,9,15	47	-99	1	2	NA	NA	NA	NA	NA	NA	NA	NA	NA	FALSE	NA	NA	NA	NA	NA	NA	0.2413089	NA	INTERGENIC(MODIFIER||||||||||1)	NA	NA	-
5	Chr05	11077928	NA	T	C	222	PASS	24	0,0,8,14	47	-93	1	2	NA	NA	NA	NA	NA	NA	NA	NA	NA	FALSE	NA	NA	NA	NA	NA	NA	0.09827154	NA	INTERGENIC(MODIFIER||||||||||1)	NA	NA	-
5	Chr05	11078290	NA	T	C	222	PASS	23	0,0,9,13	40	-93	1	2	NA	NA	NA	NA	NA	NA	NA	NA	NA	FALSE	NA	NA	NA	NA	NA	NA	0.1100089	NA	INTERGENIC(MODIFIER||||||||||1)	NA	NA	-
5	Chr05	11078352	NA	A	G	222	PASS	20	0,0,10,10	38	-87	1	2	NA	NA	NA	NA	NA	NA	NA	NA	NA	FALSE	NA	NA	NA	NA	NA	NA	0.1926584	NA	INTERGENIC(MODIFIER||||||||||1)	NA	NA	-
5	Chr05	11078394	NA	T	C	219	PASS	13	0,0,10,3	40	-66	1	2	NA	NA	NA	NA	NA	NA	NA	NA	NA	FALSE	NA	NA	NA	NA	NA	NA	0.1565913	NA	INTERGENIC(MODIFIER||||||||||1)	NA	NA	-
5	Chr05	11078679	NA	A	G	222	PASS	22	0,0,9,12	46	-90	1	2	NA	NA	NA	NA	NA	NA	NA	NA	NA	FALSE	NA	NA	NA	NA	NA	NA	0.1964434	NA	INTERGENIC(MODIFIER||||||||||1)	NA	NA	-
5	Chr05	11078924	NA	G	A	222	PASS	25	0,0,9,15	47	-99	1	2	NA	NA	NA	NA	NA	NA	NA	NA	NA	FALSE	NA	NA	NA	NA	NA	NA	0.1494731	NA	INTERGENIC(MODIFIER||||||||||1)	NA	NA	-
5	Chr05	11079290	NA	C	G	222	PASS	16	0,0,6,9	47	-72	1	2	NA	NA	NA	NA	NA	NA	NA	NA	NA	FALSE	NA	NA	NA	NA	NA	NA	0.09101605	NA	INTERGENIC(MODIFIER||||||||||1)	NA	NA	-
5	Chr05	11079552	NA	A	C	218	PASS	18	0,0,4,13	36	-78	1	2	NA	NA	NA	NA	NA	NA	NA	NA	NA	FALSE	NA	NA	NA	NA	NA	NA	0.04775239	NA	INTERGENIC(MODIFIER||||||||||1)	NA	NA	-
5	Chr05	11079578	NA	T	C	222	PASS	15	0,0,4,11	34	-72	1	2	NA	NA	NA	NA	NA	NA	NA	NA	NA	FALSE	NA	NA	NA	NA	NA	NA	0.1720763	NA	INTERGENIC(MODIFIER||||||||||1)	NA	NA	-
5	Chr05	11079602	NA	A	G	211	PASS	13	0,0,3,10	34	-66	1	2	NA	NA	NA	NA	NA	NA	NA	NA	NA	FALSE	NA	NA	NA	NA	NA	NA	0.1438913	NA	INTERGENIC(MODIFIER||||||||||1)	NA	NA	-
5	Chr05	11079761	NA	G	T	117	PASS	7	0,0,1,6	42	-48	1	2	NA	NA	NA	NA	NA	NA	NA	NA	NA	FALSE	NA	NA	NA	NA	NA	NA	0.1118393	NA	INTERGENIC(MODIFIER||||||||||1)	NA	NA	-
5	Chr05	11079780	NA	A	G	206	PASS	9	0,0,3,6	42	-54	1	2	NA	NA	NA	NA	NA	NA	NA	NA	NA	FALSE	NA	NA	NA	NA	NA	NA	0.03612323	NA	INTERGENIC(MODIFIER||||||||||1)	NA	NA	-
5	Chr05	11079875	NA	C	T	148	PASS	7	0,0,5,2	41	-48	1	2	NA	NA	NA	NA	NA	NA	NA	NA	NA	FALSE	NA	NA	NA	NA	NA	NA	0.05651857	NA	INTERGENIC(MODIFIER||||||||||1)	NA	NA	-
5	Chr05	11079939	NA	G	A	112	PASS	5	0,0,2,3	40	-42	1	2	NA	NA	NA	NA	NA	NA	NA	NA	NA	FALSE	NA	NA	NA	NA	NA	NA	0.06757191	NA	INTERGENIC(MODIFIER||||||||||1)	NA	NA	-
5	Chr05	11080031	NA	CGGCGAGGGCGAGGGCGA	CGGCGAGGGCGA	57.2	PASS	3	0,0,1,1	48	-40.5	1	2	NA	2,0.666667	NA	NA	NA	NA	NA	NA	NA	TRUE	NA	NA	NA	NA	NA	NA	0.0224	NA	INTERGENIC(MODIFIER||||||||||1)	NA	NA	-
5	Chr05	11080121	NA	G	T	89.5	PASS	4	0,0,3,1	42	-39	1	2	NA	NA	NA	NA	NA	NA	NA	NA	NA	FALSE	NA	NA	NA	NA	NA	NA	0.05878212	NA	INTERGENIC(MODIFIER||||||||||1)	NA	NA	-
5	Chr05	11080200	NA	G	A	118	PASS	6	0,0,4,2	40	-45	1	2	NA	NA	NA	NA	NA	NA	NA	NA	NA	FALSE	NA	NA	NA	NA	NA	NA	0.09452886	NA	INTERGENIC(MODIFIER||||||||||1)	NA	NA	-
5	Chr05	11080222	NA	T	C	94.5	PASS	5	0,0,3,1	38	-39	1	2	NA	NA	NA	NA	NA	NA	NA	NA	NA	FALSE	NA	NA	NA	NA	NA	NA	0.08318789	NA	INTERGENIC(MODIFIER||||||||||1)	NA	NA	-
5	Chr05	11080293	NA	T	C	8.44	Qual;SnpGap	2	0,0,0,2	49	-33	1	2	NA	NA	NA	NA	NA	NA	NA	NA	NA	FALSE	NA	NA	NA	NA	NA	NA	0.0784	NA	INTERGENIC(MODIFIER||||||||||1)	NA	NA	-
5	Chr05	11080300	NA	ATGGCGACGACAAAGGTCCTTGGCGTCGTGGCGA	ATGGCGA	51.2	PASS	2	0,0,0,2	49	-40.5	1	2	NA	2,1.000000	NA	NA	NA	NA	NA	NA	NA	TRUE	NA	NA	NA	NA	NA	NA	0.0596	NA	INTERGENIC(MODIFIER||||||||||1)	NA	NA	-
5	Chr05	11080654	NA	A	G	222	PASS	19	1,0,13,4	47	-66	1	2	NA	NA	NA	NA	NA	NA	NA	NA	1,1,0.11,0.37	FALSE	NA	NA	NA	NA	-0.9637389	NA	0.1826345	NA	INTERGENIC(MODIFIER||||||||||1)	NA	NA	-
5	Chr05	11081299	NA	G	T	222	PASS	19	0,0,11,6	43	-78	1	2	NA	NA	NA	NA	NA	NA	NA	NA	NA	FALSE	NA	NA	NA	NA	NA	NA	0.1278312	NA	INTERGENIC(MODIFIER||||||||||1)	NA	NA	-
5	Chr05	11081361	NA	G	A	222	PASS	19	0,0,10,9	40	-84	1	2	NA	NA	NA	NA	NA	NA	NA	NA	NA	FALSE	NA	NA	NA	NA	NA	NA	0.1857369	NA	INTERGENIC(MODIFIER||||||||||1)	NA	NA	-
5	Chr05	11081398	NA	GCT	GCTGCTCAAAACAATCTTTCATCT	214	PASS	17	0,0,6,10	41	-82.5	1	2	NA	1,0.058824	NA	NA	NA	NA	NA	NA	NA	TRUE	NA	NA	NA	NA	NA	NA	0.001922917	NA	INTERGENIC(MODIFIER||||||||||1)	NA	NA	-
5	Chr05	11081818	NA	T	C	222	PASS	23	0,0,10,10	44	-87	1	2	NA	NA	NA	NA	NA	NA	NA	NA	NA	FALSE	NA	NA	NA	NA	NA	NA	0.1867357	NA	INTERGENIC(MODIFIER||||||||||1)	NA	NA	-
5	Chr05	11081954	NA	T	C	222	PASS	26	0,0,11,13	44	-99	1	2	NA	NA	NA	NA	NA	NA	NA	NA	NA	FALSE	NA	NA	NA	NA	NA	NA	0.2510822	NA	INTERGENIC(MODIFIER||||||||||1)	NA	NA	-
5	Chr05	11082067	NA	C	T	222	PASS	23	0,0,15,8	42	-96	1	2	NA	NA	NA	NA	NA	NA	NA	NA	NA	FALSE	NA	NA	NA	NA	NA	NA	0.1865167	NA	INTERGENIC(MODIFIER||||||||||1)	NA	NA	-
5	Chr05	11082142	NA	T	C	222	PASS	23	0,0,14,7	44	-90	1	2	NA	NA	NA	NA	NA	NA	NA	NA	NA	FALSE	NA	NA	NA	NA	NA	NA	0.1126272	NA	INTERGENIC(MODIFIER||||||||||1)	NA	NA	-
5	Chr05	11082526	NA	G	C	222	PASS	28	0,0,18,9	46	-108	1	2	NA	NA	NA	NA	NA	NA	NA	NA	NA	FALSE	NA	NA	NA	NA	NA	NA	0.1933266	NA	INTERGENIC(MODIFIER||||||||||1)	NA	NA	-
5	Chr05	11082766	NA	A	G	198	PASS	15	0,0,2,11	39	-66	1	2	NA	NA	NA	NA	NA	NA	NA	NA	NA	FALSE	NA	NA	NA	NA	NA	NA	0.1335198	NA	INTERGENIC(MODIFIER||||||||||1)	NA	NA	-
5	Chr05	11082791	NA	G	T	190	PASS	12	0,0,2,10	39	-63	1	2	NA	NA	NA	NA	NA	NA	NA	NA	NA	FALSE	NA	NA	NA	NA	NA	NA	0.06721086	NA	INTERGENIC(MODIFIER||||||||||1)	NA	NA	-
5	Chr05	11082878	NA	A	T	79	SnpGap	17	1,3,2,3	37	58	0.5	1	NA	NA	NA	NA	NA	NA	NA	NA	1,1,0.029,1	FALSE	NA	NA	NA	NA	2.24082	NA	0.0228234	NA	INTERGENIC(MODIFIER||||||||||1)	NA	NA	-
5	Chr05	11082885	NA	TAAATAATTAAC	TAAATAATTAACAAATAATTAAC	85.5	PASS	18	0,0,4,11	43	-64.5	1	2	NA	12,0.666667	NA	NA	NA	NA	NA	NA	NA	TRUE	NA	NA	NA	NA	NA	NA	0.1284437	NA	INTERGENIC(MODIFIER||||||||||1)	NA	NA	-
5	Chr05	11082919	NA	A	C	222	PASS	18	0,0,5,12	45	-78	1	2	NA	NA	NA	NA	NA	NA	NA	NA	NA	FALSE	NA	NA	NA	NA	NA	NA	0.1713523	NA	INTERGENIC(MODIFIER||||||||||1)	NA	NA	-
5	Chr05	11082984	NA	CAATTAATTAATTAATTAATTAA	CAATTAATTAATTAATTAA	214	PASS	16	0,0,5,9	46	-76.5	1	2	NA	14,0.875000	NA	NA	NA	NA	NA	NA	NA	TRUE	NA	NA	NA	NA	NA	NA	0.1662018	NA	INTERGENIC(MODIFIER||||||||||1)	NA	NA	-
5	Chr05	11083248	NA	A	G	214	PASS	10	0,0,7,3	43	-57	1	2	NA	NA	NA	NA	NA	NA	NA	NA	NA	FALSE	NA	NA	NA	NA	NA	NA	0.03188653	NA	INTERGENIC(MODIFIER||||||||||1)	NA	NA	-
5	Chr05	11083368	NA	T	C	222	PASS	12	0,0,5,7	43	-63	1	2	NA	NA	NA	NA	NA	NA	NA	NA	NA	FALSE	NA	NA	NA	NA	NA	NA	0.1424752	NA	INTERGENIC(MODIFIER||||||||||1)	NA	NA	-
5	Chr05	11083475	NA	CGCGGCGGTGGCGGAGGAGCTCCGGTTGTAGCGGCGGTGGC	CGCGGCGGTGGC	184	PASS	9	0,0,3,4	41	-55.5	1	2	NA	3,0.333333	NA	NA	NA	NA	NA	NA	NA	TRUE	NA	NA	NA	NA	NA	NA	0.1092877	NA	INTERGENIC(MODIFIER||||||||||1)	NA	NA	-
5	Chr05	11083580	NA	GGCGGCTCGCGGCTCG	GGCGGCTCG	156	PASS	8	0,0,2,4	40	-52.5	1	2	NA	6,0.750000	NA	NA	NA	NA	NA	NA	NA	TRUE	NA	NA	NA	NA	NA	NA	0.1021485	NA	INTERGENIC(MODIFIER||||||||||1)	NA	NA	-
5	Chr05	11083647	NA	G	T	174	PASS	8	0,0,5,3	38	-51	1	2	NA	NA	NA	NA	NA	NA	NA	NA	NA	FALSE	NA	NA	NA	NA	NA	NA	0.1092915	NA	INTERGENIC(MODIFIER||||||||||1)	NA	NA	-
5	Chr05	11083661	NA	G	C	175	PASS	8	0,0,6,2	41	-51	1	2	NA	NA	NA	NA	NA	NA	NA	NA	NA	FALSE	NA	NA	NA	NA	NA	NA	0.09704902	NA	INTERGENIC(MODIFIER||||||||||1)	NA	NA	-
5	Chr05	11083990	NA	G	T	195	PASS	12	0,0,3,9	40	-63	1	2	NA	NA	NA	NA	NA	NA	NA	NA	NA	FALSE	NA	NA	NA	NA	NA	NA	0.1114586	NA	INTERGENIC(MODIFIER||||||||||1)	NA	NA	-
5	Chr05	11084062	NA	T	A	222	PASS	15	0,0,5,10	39	-72	1	2	NA	NA	NA	NA	NA	NA	NA	NA	NA	FALSE	NA	NA	NA	NA	NA	NA	0.1575062	NA	INTERGENIC(MODIFIER||||||||||1)	NA	NA	-
5	Chr05	11084063	NA	C	A	222	PASS	15	0,0,5,10	39	-72	1	2	NA	NA	NA	NA	NA	NA	NA	NA	NA	FALSE	NA	NA	NA	NA	NA	NA	0.1572478	NA	INTERGENIC(MODIFIER||||||||||1)	NA	NA	-
5	Chr05	11084428	NA	G	T	222	PASS	16	0,0,11,5	47	-75	1	2	NA	NA	NA	NA	NA	NA	NA	NA	NA	FALSE	NA	NA	NA	NA	NA	NA	0.1785187	NA	INTERGENIC(MODIFIER||||||||||1)	NA	NA	-
5	Chr05	11085029	NA	CTTTTTTT	CTTTTTTTT	85.5	PASS	26	0,0,11,10	50	-97.5	1	2	NA	21,0.807692	NA	NA	NA	NA	NA	NA	NA	TRUE	NA	NA	NA	NA	NA	NA	0.1103898	NA	INTERGENIC(MODIFIER||||||||||1)	NA	NA	-
5	Chr05	11085175	NA	A	G	222	PASS	23	0,0,7,15	45	-93	1	2	NA	NA	NA	NA	NA	NA	NA	NA	NA	FALSE	NA	NA	NA	NA	NA	NA	0.1923507	NA	INTERGENIC(MODIFIER||||||||||1)	NA	NA	-
5	Chr05	11085294	NA	C	T	222	PASS	29	0,0,15,14	45	-114	1	2	NA	NA	NA	NA	NA	NA	NA	NA	NA	FALSE	NA	NA	NA	NA	NA	NA	0.2770637	NA	INTERGENIC(MODIFIER||||||||||1)	NA	NA	-
5	Chr05	11086051	NA	A	G	222	PASS	32	0,0,13,18	43	-120	1	2	NA	NA	NA	NA	NA	NA	NA	NA	NA	FALSE	NA	NA	NA	NA	NA	NA	0.2813595	NA	INTERGENIC(MODIFIER||||||||||1)	NA	NA	-
5	Chr05	11086683	NA	G	C	222	PASS	26	0,0,15,11	42	-105	1	2	NA	NA	NA	NA	NA	NA	NA	NA	NA	FALSE	NA	NA	NA	NA	NA	NA	0.04127339	NA	INTERGENIC(MODIFIER||||||||||1)	NA	NA	-
5	Chr05	11087104	NA	G	A	222	PASS	35	0,0,18,16	39	-129	1	2	NA	NA	NA	NA	NA	NA	NA	NA	NA	FALSE	NA	NA	NA	NA	NA	NA	0.2994113	NA	INTERGENIC(MODIFIER||||||||||1)	NA	NA	-
5	Chr05	11087159	NA	T	A	222	PASS	33	0,0,15,15	40	-117	1	2	NA	NA	NA	NA	NA	NA	NA	NA	NA	FALSE	NA	NA	NA	NA	NA	NA	0.2795647	NA	INTERGENIC(MODIFIER||||||||||1)	NA	NA	-
5	Chr05	11087720	NA	A	G	222	PASS	34	0,0,16,18	46	-129	1	2	NA	NA	NA	NA	NA	NA	NA	NA	NA	FALSE	NA	NA	NA	NA	NA	NA	0.2411189	NA	INTERGENIC(MODIFIER||||||||||1)	NA	NA	-
5	Chr05	11087861	NA	A	C	222	PASS	22	0,0,14,8	42	-93	1	2	NA	NA	NA	NA	NA	NA	NA	NA	NA	FALSE	NA	NA	NA	NA	NA	NA	0.1997661	NA	INTERGENIC(MODIFIER||||||||||1)	NA	NA	-
5	Chr05	11087892	NA	A	G	222	PASS	22	0,0,14,8	42	-93	1	2	NA	NA	NA	NA	NA	NA	NA	NA	NA	FALSE	NA	NA	NA	NA	NA	NA	0.188681	NA	INTERGENIC(MODIFIER||||||||||1)	NA	NA	-
5	Chr05	11088125	NA	C	T	222	PASS	29	0,0,13,15	46	-111	1	2	NA	NA	NA	NA	NA	NA	NA	NA	NA	FALSE	NA	NA	NA	NA	NA	NA	0.2726496	NA	INTERGENIC(MODIFIER||||||||||1)	NA	NA	-
5	Chr05	11088619	NA	T	C	222	PASS	19	0,0,10,9	46	-84	1	2	NA	NA	NA	NA	NA	NA	NA	NA	NA	FALSE	NA	NA	NA	NA	NA	NA	0.1833228	NA	INTERGENIC(MODIFIER||||||||||1)	NA	NA	-
5	Chr05	11088974	NA	TCCCCC	TCCCCCC	131	PASS	20	0,0,11,7	45	-88.5	1	2	NA	17,0.850000	NA	NA	NA	NA	NA	NA	NA	TRUE	NA	NA	NA	NA	NA	NA	0.1385528	NA	INTERGENIC(MODIFIER||||||||||1)	NA	NA	-
5	Chr05	11088983	NA	C	A	222	SnpGap	17	0,0,10,7	45	-78	1	2	NA	NA	NA	NA	NA	NA	NA	NA	NA	FALSE	NA	NA	NA	NA	NA	NA	0.17449	NA	INTERGENIC(MODIFIER||||||||||1)	NA	NA	-
5	Chr05	11089103	NA	C	T	222	PASS	32	0,0,12,19	45	-120	1	2	NA	NA	NA	NA	NA	NA	NA	NA	NA	FALSE	NA	NA	NA	NA	NA	NA	0.2053818	NA	INTERGENIC(MODIFIER||||||||||1)	NA	NA	-
5	Chr05	11090070	NA	A	T	222	PASS	22	0,0,11,11	46	-93	1	2	NA	NA	NA	NA	NA	NA	NA	NA	NA	FALSE	NA	NA	NA	NA	NA	NA	0.1699613	NA	INTERGENIC(MODIFIER||||||||||1)	NA	NA	-
5	Chr05	11090279	NA	C	T	222	SnpGap	28	0,0,14,13	41	-108	1	2	NA	NA	NA	NA	NA	NA	NA	NA	NA	FALSE	NA	NA	NA	NA	NA	NA	0.1114197	NA	INTERGENIC(MODIFIER||||||||||1)	NA	NA	-
5	Chr05	11090285	NA	TCC	TCCC	214	PASS	27	0,0,14,11	40	-110	1	2	NA	26,0.962963	NA	NA	NA	NA	NA	NA	NA	TRUE	NA	NA	NA	NA	NA	NA	0.1013937	NA	INTERGENIC(MODIFIER||||||||||1)	NA	NA	-
5	Chr05	11090313	NA	T	C	222	PASS	26	0,0,13,12	40	-102	1	2	NA	NA	NA	NA	NA	NA	NA	NA	NA	FALSE	NA	NA	NA	NA	NA	NA	0.06668375	NA	INTERGENIC(MODIFIER||||||||||1)	NA	NA	-
5	Chr05	11090478	NA	TG	TGG	214	PASS	20	0,0,9,8	50	-85.5	1	2	NA	16,0.800000	NA	NA	NA	NA	NA	NA	NA	TRUE	NA	NA	NA	NA	NA	NA	0.1751888	NA	INTERGENIC(MODIFIER||||||||||1)	NA	NA	-
5	Chr05	11091272	NA	TAAAAAAAA	TAAAAAAA	67.5	PASS	20	0,0,7,11	50	-88.5	1	2	NA	18,0.900000	NA	NA	NA	NA	NA	NA	NA	TRUE	NA	NA	NA	NA	NA	NA	0.187786	NA	INTERGENIC(MODIFIER||||||||||1)	NA	NA	-
5	Chr05	11091527	NA	G	T	222	PASS	26	0,0,11,15	46	-105	1	2	NA	NA	NA	NA	NA	NA	NA	NA	NA	FALSE	NA	NA	NA	NA	NA	NA	0.2625375	NA	INTERGENIC(MODIFIER||||||||||1)	NA	NA	-
5	Chr05	11091835	NA	GTATTTATTTATTTATTTATTTATTTATT	GTATTTATTTATTTATTTATTTATTTATTTATTTATT	214	PASS	21	0,0,5,7	50	-70.5	1	2	NA	12,0.571429	NA	NA	NA	NA	NA	NA	NA	TRUE	NA	NA	NA	NA	NA	NA	0.1495143	NA	INTERGENIC(MODIFIER||||||||||1)	NA	NA	-
5	Chr05	11092019	NA	T	C	222	PASS	26	0,0,13,12	46	-102	1	2	NA	NA	NA	NA	NA	NA	NA	NA	NA	FALSE	NA	NA	NA	NA	NA	NA	0.2515772	NA	INTERGENIC(MODIFIER||||||||||1)	NA	NA	-
5	Chr05	11092187	NA	G	A	222	PASS	20	0,0,12,5	40	-78	1	2	NA	NA	NA	NA	NA	NA	NA	NA	NA	FALSE	NA	NA	NA	NA	NA	NA	0.174662	NA	INTERGENIC(MODIFIER||||||||||1)	NA	NA	-
5	Chr05	11092211	NA	G	C	222	PASS	28	0,0,16,11	43	-108	1	2	NA	NA	NA	NA	NA	NA	NA	NA	NA	FALSE	NA	NA	NA	NA	NA	NA	0.2675452	NA	INTERGENIC(MODIFIER||||||||||1)	NA	NA	-
5	Chr05	11092383	NA	C	T	222	PASS	32	0,0,19,13	41	-120	1	2	NA	NA	NA	NA	NA	NA	NA	NA	NA	FALSE	NA	NA	NA	NA	NA	NA	0.2908862	NA	INTERGENIC(MODIFIER||||||||||1)	NA	NA	-
5	Chr05	11092391	NA	G	A	222	PASS	31	0,0,18,13	40	-117	1	2	NA	NA	NA	NA	NA	NA	NA	NA	NA	FALSE	NA	NA	NA	NA	NA	NA	0.2559105	NA	INTERGENIC(MODIFIER||||||||||1)	NA	NA	-
5	Chr05	11092669	NA	T	G	222	PASS	24	0,0,11,13	40	-99	1	2	NA	NA	NA	NA	NA	NA	NA	NA	NA	FALSE	NA	NA	NA	NA	NA	NA	0.1825756	NA	INTERGENIC(MODIFIER||||||||||1)	NA	NA	-
5	Chr05	11092714	NA	A	G	222	PASS	25	0,0,9,14	34	-96	1	2	NA	NA	NA	NA	NA	NA	NA	NA	NA	FALSE	NA	NA	NA	NA	NA	NA	0.1375332	NA	INTERGENIC(MODIFIER||||||||||1)	NA	NA	-
5	Chr05	11092772	NA	A	G	222	PASS	30	0,0,7,21	31	-111	1	2	NA	NA	NA	NA	NA	NA	NA	NA	NA	FALSE	NA	NA	NA	NA	NA	NA	0.2229611	NA	INTERGENIC(MODIFIER||||||||||1)	NA	NA	-
5	Chr05	11092824	NA	T	C	222	PASS	35	0,0,9,25	32	-129	1	2	NA	NA	NA	NA	NA	NA	NA	NA	NA	FALSE	NA	NA	NA	NA	NA	NA	0.1131527	NA	INTERGENIC(MODIFIER||||||||||1)	NA	NA	-
5	Chr05	11092857	NA	A	G	222	PASS	35	0,0,8,24	35	-123	1	2	NA	NA	NA	NA	NA	NA	NA	NA	NA	FALSE	NA	NA	NA	NA	NA	NA	0.208066	NA	INTERGENIC(MODIFIER||||||||||1)	NA	NA	-
5	Chr05	11092895	NA	A	G	222	PASS	35	0,0,15,20	38	-132	1	2	NA	NA	NA	NA	NA	NA	NA	NA	NA	FALSE	NA	NA	NA	NA	NA	NA	0.2717211	NA	INTERGENIC(MODIFIER||||||||||1)	NA	NA	-
5	Chr05	11093034	NA	G	A	222	PASS	22	0,0,14,8	43	-93	1	2	NA	NA	NA	NA	NA	NA	NA	NA	NA	FALSE	NA	NA	NA	NA	NA	NA	0.1821444	NA	INTERGENIC(MODIFIER||||||||||1)	NA	NA	-
5	Chr05	11093180	NA	G	A	222	PASS	22	0,0,9,12	43	-90	1	2	NA	NA	NA	NA	NA	NA	NA	NA	NA	FALSE	NA	NA	NA	NA	NA	NA	0.1232196	NA	INTERGENIC(MODIFIER||||||||||1)	NA	NA	-
5	Chr05	11093247	NA	C	T	222	PASS	24	0,0,7,16	44	-96	1	2	NA	NA	NA	NA	NA	NA	NA	NA	NA	FALSE	NA	NA	NA	NA	NA	NA	0.1305896	NA	INTERGENIC(MODIFIER||||||||||1)	NA	NA	-
5	Chr05	11093656	NA	C	T	222	PASS	14	0,0,7,7	46	-69	1	2	NA	NA	NA	NA	NA	NA	NA	NA	NA	FALSE	NA	NA	NA	NA	NA	NA	0.1601331	NA	INTERGENIC(MODIFIER||||||||||1)	NA	NA	-
5	Chr05	11094031	NA	G	T	222	PASS	16	0,0,4,10	46	-69	1	2	NA	NA	NA	NA	NA	NA	NA	NA	NA	FALSE	NA	NA	NA	NA	NA	NA	0.1662565	NA	INTERGENIC(MODIFIER||||||||||1)	NA	NA	-
5	Chr05	11094586	NA	C	G	205	PASS	11	0,0,5,4	41	-54	1	2	NA	NA	NA	NA	NA	NA	NA	NA	NA	FALSE	NA	NA	NA	NA	NA	NA	0.1139254	NA	INTERGENIC(MODIFIER||||||||||1)	NA	NA	-
5	Chr05	11094609	NA	A	G	208	PASS	12	0,0,5,4	41	-54	1	2	NA	NA	NA	NA	NA	NA	NA	NA	NA	FALSE	NA	NA	NA	NA	NA	NA	0.1201966	NA	INTERGENIC(MODIFIER||||||||||1)	NA	NA	-
5	Chr05	11094745	NA	G	A	143	PASS	7	0,0,6,1	42	-48	1	2	NA	NA	NA	NA	NA	NA	NA	NA	NA	FALSE	NA	NA	NA	NA	NA	NA	0.0916649	NA	INTERGENIC(MODIFIER||||||||||1)	NA	NA	-
5	Chr05	11094840	NA	G	T	222	PASS	17	0,0,14,3	40	-78	1	2	NA	NA	NA	NA	NA	NA	NA	NA	NA	FALSE	NA	NA	NA	NA	NA	NA	0.1707491	NA	INTERGENIC(MODIFIER||||||||||1)	NA	NA	-
5	Chr05	11094909	NA	C	G	222	PASS	25	0,0,20,5	43	-102	1	2	NA	NA	NA	NA	NA	NA	NA	NA	NA	FALSE	NA	NA	NA	NA	NA	NA	0.06668382	NA	INTERGENIC(MODIFIER||||||||||1)	NA	NA	-
5	Chr05	11095202	NA	A	C	222	PASS	30	0,0,23,7	44	-117	1	2	NA	NA	NA	NA	NA	NA	NA	NA	NA	FALSE	NA	NA	NA	NA	NA	NA	0.2605416	NA	INTERGENIC(MODIFIER||||||||||1)	NA	NA	-
5	Chr05	11095279	NA	T	C	222	PASS	29	0,0,18,11	44	-114	1	2	NA	NA	NA	NA	NA	NA	NA	NA	NA	FALSE	NA	NA	NA	NA	NA	NA	0.2745447	NA	INTERGENIC(MODIFIER||||||||||1)	NA	NA	-
5	Chr05	11095627	NA	T	C	222	PASS	30	0,0,16,12	42	-108	1	2	NA	NA	NA	NA	NA	NA	NA	NA	NA	FALSE	NA	NA	NA	NA	NA	NA	0.06330706	NA	INTERGENIC(MODIFIER||||||||||1)	NA	NA	-
5	Chr05	11095672	NA	C	T	222	PASS	32	0,0,16,13	40	-114	1	2	NA	NA	NA	NA	NA	NA	NA	NA	NA	FALSE	NA	NA	NA	NA	NA	NA	0.2507853	NA	INTERGENIC(MODIFIER||||||||||1)	NA	NA	-
5	Chr05	11095777	NA	AACA	AA	214	PASS	19	0,0,5,6	41	-67.5	1	2	NA	17,0.894737	NA	NA	NA	NA	NA	NA	NA	TRUE	NA	NA	NA	NA	NA	NA	0.006259215	NA	INTERGENIC(MODIFIER||||||||||1)	NA	NA	-
5	Chr05	11095823	NA	T	TAGGCCATATTTCGA	148	PASS	13	0,0,5,7	26	-70.5	1	2	NA	12,0.923077	NA	NA	NA	NA	NA	NA	NA	TRUE	NA	NA	NA	NA	NA	NA	0.1424752	NA	INTERGENIC(MODIFIER||||||||||1)	NA	NA	-
5	Chr05	11095878	NA	T	C	222	PASS	21	0,0,9,12	36	-90	1	2	NA	NA	NA	NA	NA	NA	NA	NA	NA	FALSE	NA	NA	NA	NA	NA	NA	0.2009123	NA	INTERGENIC(MODIFIER||||||||||1)	NA	NA	-
5	Chr05	11095879	NA	T	A	222	PASS	21	0,0,9,12	36	-90	1	2	NA	NA	NA	NA	NA	NA	NA	NA	NA	FALSE	NA	NA	NA	NA	NA	NA	0.1985279	NA	INTERGENIC(MODIFIER||||||||||1)	NA	NA	-
5	Chr05	11096145	NA	G	A	83	PASS	41	15,13,12,0	41	86	0.5	1	NA	NA	NA	NA	NA	NA	NA	NA	0.0035,1,0.13,1	FALSE	NA	NA	NA	NA	-0.3394118	NA	0.06721086	NA	INTERGENIC(MODIFIER||||||||||1)	NA	NA	-
5	Chr05	11096331	NA	C	T	5.46	Qual	16	4,7,4,1	22	7.8	0.4999	1	NA	NA	NA	NA	NA	NA	NA	NA	0.28,1,0.37,0.0062	FALSE	NA	NA	NA	NA	2.492341	NA	0.04784438	NA	INTERGENIC(MODIFIER||||||||||1)	NA	NA	-
5	Chr05	11096344	NA	A	G	101	PASS	12	0,1,4,7	22	-52	1	2	NA	NA	NA	NA	NA	NA	NA	NA	1,1,1,0.32	FALSE	NA	NA	NA	NA	1.158731	NA	0.1413976	NA	INTERGENIC(MODIFIER||||||||||1)	NA	NA	-
5	Chr05	11096415	NA	T	A	165	PASS	23	3,3,7,10	22	-43	1	2	NA	NA	NA	NA	NA	NA	NA	NA	1,1,1,0.16	FALSE	NA	NA	NA	NA	-0.6651331	NA	0.07232024	NA	INTERGENIC(MODIFIER||||||||||1)	NA	NA	-
5	Chr05	11096450	NA	G	A	144	PASS	27	3,5,9,10	22	-9.5	0.504	1	NA	NA	NA	NA	NA	NA	NA	NA	0.7,1,1,1	FALSE	NA	NA	NA	NA	-0.5575439	NA	0.1070407	NA	INTERGENIC(MODIFIER||||||||||1)	NA	NA	-
5	Chr05	11096543	NA	T	C	205	PASS	29	0,0,8,19	26	-108	1	2	NA	NA	NA	NA	NA	NA	NA	NA	NA	FALSE	NA	NA	NA	NA	NA	NA	0.1784376	NA	INTERGENIC(MODIFIER||||||||||1)	NA	NA	-
5	Chr05	11096741	NA	T	C	199	PASS	31	3,6,13,9	26	-6.96	0.502	1	NA	NA	NA	NA	NA	NA	NA	NA	0.25,1,1,1	FALSE	NA	NA	NA	NA	-0.4134344	NA	0.1664792	NA	INTERGENIC(MODIFIER||||||||||1)	NA	NA	-
5	Chr05	11096788	NA	G	A	203	PASS	35	0,8,15,12	26	-6.18	0.5016	1	NA	NA	NA	NA	NA	NA	NA	NA	0.0056,0.22,1,0.29	FALSE	NA	NA	NA	NA	-0.3339115	NA	0.2321883	NA	INTERGENIC(MODIFIER||||||||||1)	NA	NA	-
5	Chr05	11097093	NA	C	T	157	PASS	34	9,4,8,13	19	-39	1	2	NA	NA	NA	NA	NA	NA	NA	NA	0.16,0.47,1,0.064	FALSE	NA	NA	NA	NA	-1.16947	NA	0.1262696	NA	INTERGENIC(MODIFIER||||||||||1)	NA	NA	-
5	Chr05	11097115	NA	T	A	190	PASS	37	10,4,10,13	20	-40	1	2	NA	NA	NA	NA	NA	NA	NA	NA	0.17,1,1,1	FALSE	NA	NA	NA	NA	-1.456209	NA	0.09427205	NA	INTERGENIC(MODIFIER||||||||||1)	NA	NA	-
5	Chr05	11097443	NA	G	T	148	PASS	25	5,6,5,8	25	-19	0.543	1	NA	NA	NA	NA	NA	NA	NA	NA	1,1,1,1	FALSE	NA	NA	NA	NA	-2.433335	NA	0.1474804	NA	INTERGENIC(MODIFIER||||||||||1)	NA	NA	-
5	Chr05	11097717	NA	A	G	74	PASS	15	0,2,4,8	17	-50	1	2	NA	NA	NA	NA	NA	NA	NA	NA	1,1,1,0.11	FALSE	NA	NA	NA	NA	0.09128709	NA	0.07198705	NA	INTERGENIC(MODIFIER||||||||||1)	NA	NA	-
5	Chr05	11097781	NA	C	A	174	PASS	28	4,5,7,12	23	-7.78	0.5025	1	NA	NA	NA	NA	NA	NA	NA	NA	1,1,1,1	FALSE	NA	NA	NA	NA	1.377373	NA	0.1908356	NA	INTERGENIC(MODIFIER||||||||||1)	NA	NA	-
5	Chr05	11097824	NA	G	A	226	PASS	36	4,5,13,13	27	-24	0.6672	1	NA	NA	NA	NA	NA	NA	NA	NA	1,1,1,0.34	FALSE	NA	NA	NA	NA	-0.7359801	NA	0.2580847	NA	INTERGENIC(MODIFIER||||||||||1)	NA	NA	-
5	Chr05	11097892	NA	G	A	222	PASS	25	2,2,14,7	29	-51	1	2	NA	NA	NA	NA	NA	NA	NA	NA	0.6,1,1,1	FALSE	NA	NA	NA	NA	-1.964311	NA	0.1285192	NA	INTERGENIC(MODIFIER||||||||||1)	NA	NA	-
5	Chr05	11097964	NA	T	A	222	PASS	23	0,0,12,11	35	-96	1	2	NA	NA	NA	NA	NA	NA	NA	NA	NA	FALSE	NA	NA	NA	NA	NA	NA	0.2001955	NA	INTERGENIC(MODIFIER||||||||||1)	NA	NA	-
5	Chr05	11098132	NA	C	T	222	PASS	14	0,0,7,7	42	-69	1	2	NA	NA	NA	NA	NA	NA	NA	NA	NA	FALSE	NA	NA	NA	NA	NA	NA	0.1096777	NA	INTERGENIC(MODIFIER||||||||||1)	NA	NA	-
5	Chr05	11098485	NA	A	G	226	PASS	27	3,3,11,10	34	-22	0.5939	1	NA	NA	NA	NA	NA	NA	NA	NA	1,0.29,1,0.11	FALSE	NA	NA	NA	NA	1.48719	NA	0.1653391	NA	INTERGENIC(MODIFIER||||||||||1)	NA	NA	-
5	Chr05	11098788	NA	A	T	222	PASS	34	3,0,11,18	42	-79	1	2	NA	NA	NA	NA	NA	NA	NA	NA	0.073,0.14,1,1	FALSE	NA	NA	NA	NA	-0.6465082	NA	0.2724694	NA	INTERGENIC(MODIFIER||||||||||1)	NA	NA	-
5	Chr05	11099179	NA	G	T	223	PASS	21	0,2,11,8	43	-38	1	2	NA	NA	NA	NA	NA	NA	NA	NA	0.21,1,1,0.36	FALSE	NA	NA	NA	NA	-1.377797	NA	0.1699736	NA	INTERGENIC(MODIFIER||||||||||1)	NA	NA	-
5	Chr05	11099288	NA	C	T	222	PASS	18	0,0,10,8	43	-81	1	2	NA	NA	NA	NA	NA	NA	NA	NA	NA	FALSE	NA	NA	NA	NA	NA	NA	0.1523238	NA	INTERGENIC(MODIFIER||||||||||1)	NA	NA	-
5	Chr05	11099397	NA	C	G	222	PASS	27	0,0,16,11	35	-108	1	2	NA	NA	NA	NA	NA	NA	NA	NA	NA	FALSE	NA	NA	NA	NA	NA	NA	0.2660115	NA	INTERGENIC(MODIFIER||||||||||1)	NA	NA	-
5	Chr05	11099446	NA	T	C	222	PASS	21	0,0,13,8	30	-90	1	2	NA	NA	NA	NA	NA	NA	NA	NA	NA	FALSE	NA	NA	NA	NA	NA	NA	0.1368271	NA	INTERGENIC(MODIFIER||||||||||1)	NA	NA	-
5	Chr05	11099480	NA	G	A	207	PASS	19	1,0,7,11	26	-71	1	2	NA	NA	NA	NA	NA	NA	NA	NA	0.42,1,1,1	FALSE	NA	NA	NA	NA	-1.551881	NA	0.1368145	NA	INTERGENIC(MODIFIER||||||||||1)	NA	NA	-
5	Chr05	11099530	NA	A	T	222	PASS	18	0,0,5,13	35	-81	1	2	NA	NA	NA	NA	NA	NA	NA	NA	NA	FALSE	NA	NA	NA	NA	NA	NA	0.1845743	NA	INTERGENIC(MODIFIER||||||||||1)	NA	NA	-
5	Chr05	11099779	NA	A	G	222	PASS	25	0,0,8,17	34	-102	1	2	NA	NA	NA	NA	NA	NA	NA	NA	NA	FALSE	NA	NA	NA	NA	NA	NA	0.2323685	NA	INTERGENIC(MODIFIER||||||||||1)	NA	NA	-
5	Chr05	11099830	NA	T	C	222	PASS	27	0,0,7,18	34	-102	1	2	NA	NA	NA	NA	NA	NA	NA	NA	NA	FALSE	NA	NA	NA	NA	NA	NA	0.1113091	NA	INTERGENIC(MODIFIER||||||||||1)	NA	NA	-
5	Chr05	11100048	NA	G	A	222	PASS	24	0,0,15,9	37	-99	1	2	NA	NA	NA	NA	NA	NA	NA	NA	NA	FALSE	NA	NA	NA	NA	NA	NA	0.2247488	NA	INTERGENIC(MODIFIER||||||||||1)	NA	NA	-
5	Chr05	11100117	NA	C	G	222	PASS	34	0,1,21,10	38	-108	1	2	NA	NA	NA	NA	NA	NA	NA	NA	0.34,1,1,0.27	FALSE	NA	NA	NA	NA	0.8664486	NA	0.1818212	NA	INTERGENIC(MODIFIER||||||||||1)	NA	NA	-
5	Chr05	11100409	NA	A	G	222	PASS	32	0,1,17,14	41	-85	1	2	NA	NA	NA	NA	NA	NA	NA	NA	0.47,0.36,0.094,0.26	FALSE	NA	NA	NA	NA	0.4332243	NA	0.2865808	NA	INTERGENIC(MODIFIER||||||||||1)	NA	NA	-
5	Chr05	11100597	NA	G	A	222	PASS	39	2,1,17,19	43	-105	1	2	NA	NA	NA	NA	NA	NA	NA	NA	0.6,1,1,1	FALSE	NA	NA	NA	NA	1.923719	NA	0.2188991	NA	INTERGENIC(MODIFIER||||||||||1)	NA	NA	-
5	Chr05	11100792	NA	C	G	222	PASS	22	0,0,10,12	37	-93	1	2	NA	NA	NA	NA	NA	NA	NA	NA	NA	FALSE	NA	NA	NA	NA	NA	NA	0.1825298	NA	INTERGENIC(MODIFIER||||||||||1)	NA	NA	-
5	Chr05	11100830	NA	T	C	222	PASS	22	0,1,6,14	31	-77	1	2	NA	NA	NA	NA	NA	NA	NA	NA	1,0.36,1,1	FALSE	NA	NA	NA	NA	1.568873	NA	0.08566486	NA	INTERGENIC(MODIFIER||||||||||1)	NA	NA	-
5	Chr05	11100841	NA	C	T	222	PASS	24	1,1,5,17	32	-75	1	2	NA	NA	NA	NA	NA	NA	NA	NA	0.45,0.2,1,1	FALSE	NA	NA	NA	NA	1.305582	NA	0.1465395	NA	INTERGENIC(MODIFIER||||||||||1)	NA	NA	-
5	Chr05	11101357	NA	G	A	222	PASS	25	0,0,13,10	41	-96	1	2	NA	NA	NA	NA	NA	NA	NA	NA	NA	FALSE	NA	NA	NA	NA	NA	NA	0.08693041	NA	INTERGENIC(MODIFIER||||||||||1)	NA	NA	-
5	Chr05	11101648	NA	T	C	222	PASS	35	0,0,16,15	46	-120	1	2	NA	NA	NA	NA	NA	NA	NA	NA	NA	FALSE	NA	NA	NA	NA	NA	NA	0.2239094	NA	INTERGENIC(MODIFIER||||||||||1)	NA	NA	-
5	Chr05	11102665	NA	C	T	223	PASS	19	2,1,6,9	33	-39	1	2	NA	NA	NA	NA	NA	NA	NA	NA	0.56,0.28,1,0.29	FALSE	NA	NA	NA	NA	1.658577	NA	0.1598712	NA	INTERGENIC(MODIFIER||||||||||1)	NA	NA	-
5	Chr05	11102792	NA	G	A	164	PASS	15	0,0,2,13	33	-72	1	2	NA	NA	NA	NA	NA	NA	NA	NA	NA	FALSE	NA	NA	NA	NA	NA	NA	0.1078169	NA	INTERGENIC(MODIFIER||||||||||1)	NA	NA	-
5	Chr05	11102839	NA	A	G	127	PASS	13	0,0,2,11	28	-66	1	2	NA	NA	NA	NA	NA	NA	NA	NA	NA	FALSE	NA	NA	NA	NA	NA	NA	0.1372841	NA	INTERGENIC(MODIFIER||||||||||1)	NA	NA	-
5	Chr05	11102850	NA	A	G	122	PASS	12	0,0,1,11	29	-63	1	2	NA	NA	NA	NA	NA	NA	NA	NA	NA	FALSE	NA	NA	NA	NA	NA	NA	0.05041222	NA	INTERGENIC(MODIFIER||||||||||1)	NA	NA	-
5	Chr05	11102978	NA	C	T	197	PASS	19	0,2,8,8	29	-47	1	2	NA	NA	NA	NA	NA	NA	NA	NA	0.48,0.29,1,0.23	FALSE	NA	NA	NA	NA	-0.3512197	NA	0.1768899	NA	INTERGENIC(MODIFIER||||||||||1)	NA	NA	-
5	Chr05	11103211	NA	G	T	39	PASS	5	0,0,0,3	29	-36	1	2	NA	NA	NA	NA	NA	NA	NA	NA	NA	FALSE	NA	NA	NA	NA	NA	NA	0.05870764	NA	INTERGENIC(MODIFIER||||||||||1)	NA	NA	-
5	Chr05	11103213	NA	A	G	39	PASS	3	0,0,0,3	29	-36	1	2	NA	NA	NA	NA	NA	NA	NA	NA	NA	FALSE	NA	NA	NA	NA	NA	NA	0.05870764	NA	INTERGENIC(MODIFIER||||||||||1)	NA	NA	-
5	Chr05	11103486	NA	C	T	153	PASS	27	5,0,12,9	19	-57	1	2	NA	NA	NA	NA	NA	NA	NA	NA	0.13,1,1,0.32	FALSE	NA	NA	NA	NA	-0.19518	NA	0.100812	NA	INTERGENIC(MODIFIER||||||||||1)	NA	NA	-
