## Supplemental Data File 1 for "*Sorghum bicolor* cultivars have divergent and dynamic gene regulatory networks that control the temporal expression of genes in stem tissue" (part 151 of 309)

ChromKey	CHROM	POS	ID	REF	ALT	QUAL	FILTER	DP	DP4	MQ	FQ	AF1	AC1	AN	IS	AC	G3	HWE	CLR	UGT	CGT	PV4	INDEL	PC2	PCHI2	QCHI2	QBD	RPB	MDV	VDB	PR	EFF	LOF	NMD	CRE
5	Chr05	11103600	NA	G	A	119	PASS	27	8,1,8,10	17	-41	1	2	NA	NA	NA	NA	NA	NA	NA	NA	0.042,1,1,1	FALSE	NA	NA	NA	NA	0.5914962	NA	0.004613614	NA	INTERGENIC(MODIFIER||||||||||1)	NA	NA	-
5	Chr05	11103977	NA	T	G	222	PASS	38	2,6,15,15	29	-60	1	2	NA	NA	NA	NA	NA	NA	NA	NA	0.26,0.39,1,1	FALSE	NA	NA	NA	NA	-0.4475718	NA	0.2765422	NA	INTERGENIC(MODIFIER||||||||||1)	NA	NA	-
5	Chr05	11104271	NA	A	G	222	PASS	29	0,0,14,15	46	-114	1	2	NA	NA	NA	NA	NA	NA	NA	NA	NA	FALSE	NA	NA	NA	NA	NA	NA	0.2069543	NA	INTERGENIC(MODIFIER||||||||||1)	NA	NA	-
5	Chr05	11104581	NA	T	C	222	PASS	30	0,0,9,17	43	-105	1	2	NA	NA	NA	NA	NA	NA	NA	NA	NA	FALSE	NA	NA	NA	NA	NA	NA	0.2612464	NA	INTERGENIC(MODIFIER||||||||||1)	NA	NA	-
5	Chr05	11104648	NA	A	G	222	PASS	31	0,0,10,21	44	-120	1	2	NA	NA	NA	NA	NA	NA	NA	NA	NA	FALSE	NA	NA	NA	NA	NA	NA	0.2670901	NA	INTERGENIC(MODIFIER||||||||||1)	NA	NA	-
5	Chr05	11104696	NA	TAAAAA	TAAAA	165	PASS	32	0,0,12,19	45	-128	1	2	NA	32,1.000000	NA	NA	NA	NA	NA	NA	NA	TRUE	NA	NA	NA	NA	NA	NA	0.2575554	NA	INTERGENIC(MODIFIER||||||||||1)	NA	NA	-
5	Chr05	11104771	NA	A	G	222	PASS	23	0,0,13,10	46	-96	1	2	NA	NA	NA	NA	NA	NA	NA	NA	NA	FALSE	NA	NA	NA	NA	NA	NA	0.2102716	NA	INTERGENIC(MODIFIER||||||||||1)	NA	NA	-
5	Chr05	11104921	NA	A	G	222	PASS	23	0,0,13,8	42	-90	1	2	NA	NA	NA	NA	NA	NA	NA	NA	NA	FALSE	NA	NA	NA	NA	NA	NA	0.1951964	NA	INTERGENIC(MODIFIER||||||||||1)	NA	NA	-
5	Chr05	11105933	NA	T	C	222	PASS	29	0,0,10,19	44	-114	1	2	NA	NA	NA	NA	NA	NA	NA	NA	NA	FALSE	NA	NA	NA	NA	NA	NA	0.2746131	NA	INTERGENIC(MODIFIER||||||||||1)	NA	NA	-
5	Chr05	11106212	NA	C	T	222	PASS	28	0,0,17,10	41	-108	1	2	NA	NA	NA	NA	NA	NA	NA	NA	NA	FALSE	NA	NA	NA	NA	NA	NA	0.1707138	NA	INTERGENIC(MODIFIER||||||||||1)	NA	NA	-
5	Chr05	11106229	NA	T	C	222	PASS	24	0,0,14,9	40	-96	1	2	NA	NA	NA	NA	NA	NA	NA	NA	NA	FALSE	NA	NA	NA	NA	NA	NA	0.09861924	NA	INTERGENIC(MODIFIER||||||||||1)	NA	NA	-
5	Chr05	11106891	NA	A	C	222	PASS	28	0,0,11,17	47	-111	1	2	NA	NA	NA	NA	NA	NA	NA	NA	NA	FALSE	NA	NA	NA	NA	NA	NA	0.2593332	NA	INTERGENIC(MODIFIER||||||||||1)	NA	NA	-
5	Chr05	11107052	NA	G	A	222	PASS	23	0,0,12,9	44	-90	1	2	NA	NA	NA	NA	NA	NA	NA	NA	NA	FALSE	NA	NA	NA	NA	NA	NA	0.1569946	NA	INTERGENIC(MODIFIER||||||||||1)	NA	NA	-
5	Chr05	11107136	NA	A	G	222	PASS	30	0,0,14,14	45	-111	1	2	NA	NA	NA	NA	NA	NA	NA	NA	NA	FALSE	NA	NA	NA	NA	NA	NA	0.2651666	NA	INTERGENIC(MODIFIER||||||||||1)	NA	NA	-
5	Chr05	11107571	NA	G	A	222	PASS	24	0,0,7,17	46	-99	1	2	NA	NA	NA	NA	NA	NA	NA	NA	NA	FALSE	NA	NA	NA	NA	NA	NA	0.0290314	NA	INTERGENIC(MODIFIER||||||||||1)	NA	NA	-
5	Chr05	11107714	NA	T	G	222	PASS	13	0,0,6,7	47	-66	1	2	NA	NA	NA	NA	NA	NA	NA	NA	NA	FALSE	NA	NA	NA	NA	NA	NA	0.1015106	NA	INTERGENIC(MODIFIER||||||||||1)	NA	NA	-
5	Chr05	11108059	NA	A	C	222	PASS	22	0,0,11,10	47	-90	1	2	NA	NA	NA	NA	NA	NA	NA	NA	NA	FALSE	NA	NA	NA	NA	NA	NA	0.1775132	NA	INTERGENIC(MODIFIER||||||||||1)	NA	NA	-
5	Chr05	11108414	NA	T	C	222	PASS	23	0,0,10,12	46	-93	1	2	NA	NA	NA	NA	NA	NA	NA	NA	NA	FALSE	NA	NA	NA	NA	NA	NA	0.2060956	NA	INTERGENIC(MODIFIER||||||||||1)	NA	NA	-
5	Chr05	11108609	NA	T	G	222	PASS	23	0,0,13,9	46	-93	1	2	NA	NA	NA	NA	NA	NA	NA	NA	NA	FALSE	NA	NA	NA	NA	NA	NA	0.1900127	NA	INTERGENIC(MODIFIER||||||||||1)	NA	NA	-
5	Chr05	11108642	NA	GCCCCCCC	GCCCCCC	78.5	PASS	19	0,0,11,8	46	-91.5	1	2	NA	19,1.000000	NA	NA	NA	NA	NA	NA	NA	TRUE	NA	NA	NA	NA	NA	NA	0.19077	NA	INTERGENIC(MODIFIER||||||||||1)	NA	NA	-
5	Chr05	11108756	NA	T	G	222	PASS	16	0,0,10,6	39	-75	1	2	NA	NA	NA	NA	NA	NA	NA	NA	NA	FALSE	NA	NA	NA	NA	NA	NA	0.07871559	NA	INTERGENIC(MODIFIER||||||||||1)	NA	NA	-
5	Chr05	11108780	NA	T	C	222	PASS	20	0,0,12,8	38	-87	1	2	NA	NA	NA	NA	NA	NA	NA	NA	NA	FALSE	NA	NA	NA	NA	NA	NA	0.0762239	NA	INTERGENIC(MODIFIER||||||||||1)	NA	NA	-
5	Chr05	11108863	NA	T	C	222	PASS	24	0,0,14,8	40	-93	1	2	NA	NA	NA	NA	NA	NA	NA	NA	NA	FALSE	NA	NA	NA	NA	NA	NA	0.2020761	NA	INTERGENIC(MODIFIER||||||||||1)	NA	NA	-
5	Chr05	11108986	NA	T	C	222	PASS	21	0,0,7,14	45	-90	1	2	NA	NA	NA	NA	NA	NA	NA	NA	NA	FALSE	NA	NA	NA	NA	NA	NA	0.1081995	NA	INTERGENIC(MODIFIER||||||||||1)	NA	NA	-
5	Chr05	11109227	NA	T	A	222	PASS	24	0,0,11,13	47	-99	1	2	NA	NA	NA	NA	NA	NA	NA	NA	NA	FALSE	NA	NA	NA	NA	NA	NA	0.09879308	NA	INTERGENIC(MODIFIER||||||||||1)	NA	NA	-
5	Chr05	11109699	NA	A	G	222	PASS	26	0,0,14,12	46	-105	1	2	NA	NA	NA	NA	NA	NA	NA	NA	NA	FALSE	NA	NA	NA	NA	NA	NA	0.2248331	NA	INTERGENIC(MODIFIER||||||||||1)	NA	NA	-
5	Chr05	11109789	NA	T	A	222	PASS	20	0,0,7,11	45	-81	1	2	NA	NA	NA	NA	NA	NA	NA	NA	NA	FALSE	NA	NA	NA	NA	NA	NA	0.1096969	NA	INTERGENIC(MODIFIER||||||||||1)	NA	NA	-
5	Chr05	11109950	NA	T	C	222	PASS	29	0,0,11,17	47	-111	1	2	NA	NA	NA	NA	NA	NA	NA	NA	NA	FALSE	NA	NA	NA	NA	NA	NA	0.04875935	NA	INTERGENIC(MODIFIER||||||||||1)	NA	NA	-
5	Chr05	11110545	NA	A	G	222	PASS	22	0,0,13,9	42	-93	1	2	NA	NA	NA	NA	NA	NA	NA	NA	NA	FALSE	NA	NA	NA	NA	NA	NA	0.1743692	NA	INTERGENIC(MODIFIER||||||||||1)	NA	NA	-
5	Chr05	11110612	NA	C	G	222	PASS	14	0,0,8,6	41	-69	1	2	NA	NA	NA	NA	NA	NA	NA	NA	NA	FALSE	NA	NA	NA	NA	NA	NA	0.08957607	NA	INTERGENIC(MODIFIER||||||||||1)	NA	NA	-
5	Chr05	11110768	NA	CTTTTT	CTTTT	105	PASS	15	0,0,3,12	48	-79.5	1	2	NA	15,1.000000	NA	NA	NA	NA	NA	NA	NA	TRUE	NA	NA	NA	NA	NA	NA	0.1723002	NA	INTERGENIC(MODIFIER||||||||||1)	NA	NA	-
5	Chr05	11110921	NA	C	T	222	PASS	16	0,0,6,9	47	-72	1	2	NA	NA	NA	NA	NA	NA	NA	NA	NA	FALSE	NA	NA	NA	NA	NA	NA	0.1386937	NA	INTERGENIC(MODIFIER||||||||||1)	NA	NA	-
5	Chr05	11112097	NA	C	T	222	PASS	20	0,0,11,8	46	-84	1	2	NA	NA	NA	NA	NA	NA	NA	NA	NA	FALSE	NA	NA	NA	NA	NA	NA	0.1891208	NA	INTERGENIC(MODIFIER||||||||||1)	NA	NA	-
5	Chr05	11112573	NA	C	T	222	PASS	33	0,0,16,16	46	-123	1	2	NA	NA	NA	NA	NA	NA	NA	NA	NA	FALSE	NA	NA	NA	NA	NA	NA	0.292071	NA	INTERGENIC(MODIFIER||||||||||1)	NA	NA	-
5	Chr05	11112740	NA	T	C	222	PASS	19	0,0,12,7	46	-84	1	2	NA	NA	NA	NA	NA	NA	NA	NA	NA	FALSE	NA	NA	NA	NA	NA	NA	0.1667214	NA	INTERGENIC(MODIFIER||||||||||1)	NA	NA	-
5	Chr05	11113159	NA	GC	G	214	PASS	23	0,0,11,11	43	-101	1	2	NA	22,0.956522	NA	NA	NA	NA	NA	NA	NA	TRUE	NA	NA	NA	NA	NA	NA	0.1173627	NA	INTERGENIC(MODIFIER||||||||||1)	NA	NA	-
5	Chr05	11113188	NA	G	A	222	PASS	23	0,0,8,13	42	-87	1	2	NA	NA	NA	NA	NA	NA	NA	NA	NA	FALSE	NA	NA	NA	NA	NA	NA	0.1201482	NA	INTERGENIC(MODIFIER||||||||||1)	NA	NA	-
5	Chr05	11113193	NA	C	A	222	PASS	23	0,0,10,13	42	-96	1	2	NA	NA	NA	NA	NA	NA	NA	NA	NA	FALSE	NA	NA	NA	NA	NA	NA	0.05379118	NA	INTERGENIC(MODIFIER||||||||||1)	NA	NA	-
5	Chr05	11113282	NA	TCCCCCCCCCCC	TCCCCCCCC	202	PASS	19	0,0,9,8	48	-85.5	1	2	NA	17,0.894737	NA	NA	NA	NA	NA	NA	NA	TRUE	NA	NA	NA	NA	NA	NA	0.171747	NA	INTERGENIC(MODIFIER||||||||||1)	NA	NA	-
5	Chr05	11113833	NA	C	T	222	PASS	29	0,0,17,12	46	-111	1	2	NA	NA	NA	NA	NA	NA	NA	NA	NA	FALSE	NA	NA	NA	NA	NA	NA	0.258076	NA	INTERGENIC(MODIFIER||||||||||1)	NA	NA	-
5	Chr05	11115033	NA	T	G	222	PASS	27	0,0,17,9	46	-105	1	2	NA	NA	NA	NA	NA	NA	NA	NA	NA	FALSE	NA	NA	NA	NA	NA	NA	0.09908653	NA	NON_SYNONYMOUS_CODING(MODERATE|MISSENSE|aTa/aGa|I124R|224|Sobic.005G082950|protein_coding|CODING|Sobic.005G082950.1.v3.1|1|1)	NA	NA	-
5	Chr05	11115561	NA	G	A	222	PASS	27	0,0,10,17	43	-108	1	2	NA	NA	NA	NA	NA	NA	NA	NA	NA	FALSE	NA	NA	NA	NA	NA	NA	0.2576351	NA	INTRON(MODIFIER||||224|Sobic.005G082950|protein_coding|CODING|Sobic.005G082950.1.v3.1|1|1)	NA	NA	-
5	Chr05	11115624	NA	G	A	222	PASS	28	0,0,10,18	44	-111	1	2	NA	NA	NA	NA	NA	NA	NA	NA	NA	FALSE	NA	NA	NA	NA	NA	NA	0.1695745	NA	INTRON(MODIFIER||||224|Sobic.005G082950|protein_coding|CODING|Sobic.005G082950.1.v3.1|1|1)	NA	NA	-
5	Chr05	11116055	NA	GC	GCAC	214	PASS	26	0,0,6,20	50	-113	1	2	NA	26,1.000000	NA	NA	NA	NA	NA	NA	NA	TRUE	NA	NA	NA	NA	NA	NA	0.255116	NA	INTRON(MODIFIER||||224|Sobic.005G082950|protein_coding|CODING|Sobic.005G082950.1.v3.1|1|1)	NA	NA	-
5	Chr05	11116373	NA	T	A	222	PASS	27	0,0,15,12	46	-108	1	2	NA	NA	NA	NA	NA	NA	NA	NA	NA	FALSE	NA	NA	NA	NA	NA	NA	0.1698195	NA	INTRON(MODIFIER||||224|Sobic.005G082950|protein_coding|CODING|Sobic.005G082950.1.v3.1|1|1)	NA	NA	-
5	Chr05	11116631	NA	G	C	222	PASS	15	0,0,9,6	46	-72	1	2	NA	NA	NA	NA	NA	NA	NA	NA	NA	FALSE	NA	NA	NA	NA	NA	NA	0.1653779	NA	INTRON(MODIFIER||||224|Sobic.005G082950|protein_coding|CODING|Sobic.005G082950.1.v3.1|1|1)	NA	NA	-
5	Chr05	11116951	NA	G	A	222	PASS	33	1,0,19,13	46	-93	1	2	NA	NA	NA	NA	NA	NA	NA	NA	1,0.37,1,1	FALSE	NA	NA	NA	NA	1.102721	NA	0.2908862	NA	INTRON(MODIFIER||||224|Sobic.005G082950|protein_coding|CODING|Sobic.005G082950.1.v3.1|1|1)	NA	NA	-
5	Chr05	11117367	NA	C	T	222	PASS	28	0,0,7,21	46	-111	1	2	NA	NA	NA	NA	NA	NA	NA	NA	NA	FALSE	NA	NA	NA	NA	NA	NA	0.2476247	NA	INTRON(MODIFIER||||224|Sobic.005G082950|protein_coding|CODING|Sobic.005G082950.1.v3.1|1|1)	NA	NA	-
5	Chr05	11117638	NA	C	T	110	PASS	52	18,9,8,15	37	113	0.5	1	NA	NA	NA	NA	NA	NA	NA	NA	0.046,0.28,1.1e-08,0.0036	FALSE	NA	NA	NA	NA	-4.165561	NA	0.1820357	NA	INTRON(MODIFIER||||224|Sobic.005G082950|protein_coding|CODING|Sobic.005G082950.1.v3.1|1|1)	NA	NA	-
5	Chr05	11117668	NA	ACCCCC	ACCCC	39.5	PASS	57	18,7,11,16	37	42.5	0.5	1	NA	29,0.508772	NA	NA	NA	NA	NA	NA	0.029,1e-08,1.3e-18,1	TRUE	NA	NA	NA	NA	NA	NA	0.00673569	NA	INTRON(MODIFIER||||224|Sobic.005G082950|protein_coding|CODING|Sobic.005G082950.1.v3.1|1|1)	NA	NA	-
5	Chr05	11117728	NA	T	G	120	PASS	56	20,10,11,15	39	123	0.5	1	NA	NA	NA	NA	NA	NA	NA	NA	0.11,1,9.3e-21,1	FALSE	NA	NA	NA	NA	1.601808	NA	0.0002703512	NA	INTRON(MODIFIER||||224|Sobic.005G082950|protein_coding|CODING|Sobic.005G082950.1.v3.1|1|1)	NA	NA	-
5	Chr05	11118174	NA	A	G	222	PASS	36	0,0,20,14	43	-129	1	2	NA	NA	NA	NA	NA	NA	NA	NA	NA	FALSE	NA	NA	NA	NA	NA	NA	0.1775685	NA	INTRON(MODIFIER||||224|Sobic.005G082950|protein_coding|CODING|Sobic.005G082950.1.v3.1|1|1)	NA	NA	-
5	Chr05	11118241	NA	G	A	222	PASS	39	0,0,20,18	44	-141	1	2	NA	NA	NA	NA	NA	NA	NA	NA	NA	FALSE	NA	NA	NA	NA	NA	NA	0.2745422	NA	INTRON(MODIFIER||||224|Sobic.005G082950|protein_coding|CODING|Sobic.005G082950.1.v3.1|1|1)	NA	NA	-
5	Chr05	11118595	NA	G	A	222	PASS	22	0,0,8,14	46	-93	1	2	NA	NA	NA	NA	NA	NA	NA	NA	NA	FALSE	NA	NA	NA	NA	NA	NA	0.1989104	NA	INTRON(MODIFIER||||224|Sobic.005G082950|protein_coding|CODING|Sobic.005G082950.1.v3.1|1|1)	NA	NA	-
5	Chr05	11118905	NA	G	A	222	PASS	13	0,0,8,5	44	-66	1	2	NA	NA	NA	NA	NA	NA	NA	NA	NA	FALSE	NA	NA	NA	NA	NA	NA	0.1546034	NA	INTRON(MODIFIER||||224|Sobic.005G082950|protein_coding|CODING|Sobic.005G082950.1.v3.1|1|1)	NA	NA	-
5	Chr05	11118961	NA	C	G	179	PASS	9	0,0,5,4	44	-54	1	2	NA	NA	NA	NA	NA	NA	NA	NA	NA	FALSE	NA	NA	NA	NA	NA	NA	0.1298992	NA	INTRON(MODIFIER||||224|Sobic.005G082950|protein_coding|CODING|Sobic.005G082950.1.v3.1|1|1)	NA	NA	-
5	Chr05	11119014	NA	TATATATATATA	TATATATATATAATATATATATA	92.4	PASS	4	0,0,1,2	47	-43.5	1	2	NA	3,0.375000	NA	NA	NA	NA	NA	NA	NA	TRUE	NA	NA	NA	NA	NA	NA	0.03576708	NA	INTRON(MODIFIER||||224|Sobic.005G082950|protein_coding|CODING|Sobic.005G082950.1.v3.1|1|1)	NA	NA	-
5	Chr05	11119030	NA	T	C	6.95	Qual;SnpGap	9	0,0,3,0	50	-36	1	2	NA	NA	NA	NA	NA	NA	NA	NA	NA	FALSE	NA	NA	NA	NA	NA	NA	0.05223237	NA	INTRON(MODIFIER||||224|Sobic.005G082950|protein_coding|CODING|Sobic.005G082950.1.v3.1|1|1)	NA	NA	-
5	Chr05	11119073	NA	T	C	222	PASS	14	0,0,8,6	47	-69	1	2	NA	NA	NA	NA	NA	NA	NA	NA	NA	FALSE	NA	NA	NA	NA	NA	NA	0.1477151	NA	INTRON(MODIFIER||||224|Sobic.005G082950|protein_coding|CODING|Sobic.005G082950.1.v3.1|1|1)	NA	NA	-
5	Chr05	11119253	NA	A	T	222	PASS	33	0,0,17,16	44	-126	1	2	NA	NA	NA	NA	NA	NA	NA	NA	NA	FALSE	NA	NA	NA	NA	NA	NA	0.1566957	NA	INTRON(MODIFIER||||224|Sobic.005G082950|protein_coding|CODING|Sobic.005G082950.1.v3.1|1|1)	NA	NA	-
5	Chr05	11119363	NA	T	G	222	PASS	23	0,0,14,9	43	-96	1	2	NA	NA	NA	NA	NA	NA	NA	NA	NA	FALSE	NA	NA	NA	NA	NA	NA	0.1986593	NA	INTRON(MODIFIER||||224|Sobic.005G082950|protein_coding|CODING|Sobic.005G082950.1.v3.1|1|1)	NA	NA	-
5	Chr05	11121339	NA	T	C	222	PASS	24	0,0,12,11	46	-96	1	2	NA	NA	NA	NA	NA	NA	NA	NA	NA	FALSE	NA	NA	NA	NA	NA	NA	0.2052928	NA	INTERGENIC(MODIFIER||||||||||1)	NA	NA	-
5	Chr05	11121515	NA	G	A	222	PASS	21	0,0,12,8	43	-87	1	2	NA	NA	NA	NA	NA	NA	NA	NA	NA	FALSE	NA	NA	NA	NA	NA	NA	0.1730132	NA	INTERGENIC(MODIFIER||||||||||1)	NA	NA	-
5	Chr05	11121564	NA	T	C	222	PASS	19	0,0,11,6	42	-78	1	2	NA	NA	NA	NA	NA	NA	NA	NA	NA	FALSE	NA	NA	NA	NA	NA	NA	0.1829595	NA	INTERGENIC(MODIFIER||||||||||1)	NA	NA	-
5	Chr05	11122782	NA	C	G	222	PASS	22	0,0,4,18	46	-93	1	2	NA	NA	NA	NA	NA	NA	NA	NA	NA	FALSE	NA	NA	NA	NA	NA	NA	0.1785656	NA	INTERGENIC(MODIFIER||||||||||1)	NA	NA	-
5	Chr05	11123149	NA	A	G	222	PASS	18	0,0,14,4	40	-81	1	2	NA	NA	NA	NA	NA	NA	NA	NA	NA	FALSE	NA	NA	NA	NA	NA	NA	0.1861617	NA	SYNONYMOUS_CODING(LOW|SILENT|caT/caC|H64|94|Sobic.005G083000|protein_coding|CODING|Sobic.005G083000.1.v3.1|2|1)	NA	NA	-
5	Chr05	11123188	NA	C	T	222	PASS	17	0,0,13,4	40	-78	1	2	NA	NA	NA	NA	NA	NA	NA	NA	NA	FALSE	NA	NA	NA	NA	NA	NA	0.1776205	NA	SYNONYMOUS_CODING(LOW|SILENT|tcG/tcA|S51|94|Sobic.005G083000|protein_coding|CODING|Sobic.005G083000.1.v3.1|2|1)	NA	NA	-
5	Chr05	11123557	NA	C	A	222	PASS	20	0,0,12,8	46	-87	1	2	NA	NA	NA	NA	NA	NA	NA	NA	NA	FALSE	NA	NA	NA	NA	NA	NA	0.1499987	NA	INTRON(MODIFIER||||94|Sobic.005G083000|protein_coding|CODING|Sobic.005G083000.1.v3.1|1|1)	NA	NA	-
5	Chr05	11123911	NA	CAAAAAAAAA	CAAAAAAAAAA	57.5	PASS	25	0,0,12,11	50	-104	1	2	NA	23,0.920000	NA	NA	NA	NA	NA	NA	NA	TRUE	NA	NA	NA	NA	NA	NA	0.05131113	NA	INTERGENIC(MODIFIER||||||||||1)	NA	NA	-
5	Chr05	11125352	NA	A	G	222	PASS	29	0,0,11,18	39	-114	1	2	NA	NA	NA	NA	NA	NA	NA	NA	NA	FALSE	NA	NA	NA	NA	NA	NA	0.04266561	NA	INTERGENIC(MODIFIER||||||||||1)	NA	NA	-
5	Chr05	11125355	NA	A	G	222	PASS	29	0,0,11,18	39	-114	1	2	NA	NA	NA	NA	NA	NA	NA	NA	NA	FALSE	NA	NA	NA	NA	NA	NA	0.03770014	NA	INTERGENIC(MODIFIER||||||||||1)	NA	NA	-
5	Chr05	11125896	NA	G	A	222	PASS	18	0,0,7,10	46	-78	1	2	NA	NA	NA	NA	NA	NA	NA	NA	NA	FALSE	NA	NA	NA	NA	NA	NA	0.1332496	NA	INTERGENIC(MODIFIER||||||||||1)	NA	NA	-
5	Chr05	11126594	NA	C	T	218	PASS	11	0,0,6,4	42	-57	1	2	NA	NA	NA	NA	NA	NA	NA	NA	NA	FALSE	NA	NA	NA	NA	NA	NA	0.1102125	NA	INTERGENIC(MODIFIER||||||||||1)	NA	NA	-
5	Chr05	11126642	NA	T	C	222	PASS	12	0,0,8,4	42	-63	1	2	NA	NA	NA	NA	NA	NA	NA	NA	NA	FALSE	NA	NA	NA	NA	NA	NA	0.121043	NA	INTERGENIC(MODIFIER||||||||||1)	NA	NA	-
5	Chr05	11126953	NA	A	G	212	PASS	11	0,0,8,3	46	-60	1	2	NA	NA	NA	NA	NA	NA	NA	NA	NA	FALSE	NA	NA	NA	NA	NA	NA	0.07007043	NA	INTERGENIC(MODIFIER||||||||||1)	NA	NA	-
5	Chr05	11127254	NA	C	G	222	PASS	15	0,0,2,13	46	-72	1	2	NA	NA	NA	NA	NA	NA	NA	NA	NA	FALSE	NA	NA	NA	NA	NA	NA	0.1593894	NA	INTERGENIC(MODIFIER||||||||||1)	NA	NA	-
5	Chr05	11128628	NA	C	T	222	PASS	23	0,0,10,12	45	-93	1	2	NA	NA	NA	NA	NA	NA	NA	NA	NA	FALSE	NA	NA	NA	NA	NA	NA	0.09699754	NA	INTERGENIC(MODIFIER||||||||||1)	NA	NA	-
5	Chr05	11129260	NA	T	A	3.91	Qual	5	0,1,0,2	33	-22	0.5937	1	NA	NA	NA	NA	NA	NA	NA	NA	1,1,1,1	FALSE	NA	NA	NA	NA	0.8745357	NA	0.0596	NA	INTERGENIC(MODIFIER||||||||||1)	NA	NA	-
5	Chr05	11130186	NA	G	T	222	PASS	34	0,0,15,19	43	-129	1	2	NA	NA	NA	NA	NA	NA	NA	NA	NA	FALSE	NA	NA	NA	NA	NA	NA	0.2448689	NA	INTERGENIC(MODIFIER||||||||||1)	NA	NA	-
5	Chr05	11130234	NA	T	C	222	PASS	27	0,0,15,11	43	-105	1	2	NA	NA	NA	NA	NA	NA	NA	NA	NA	FALSE	NA	NA	NA	NA	NA	NA	0.2558134	NA	INTERGENIC(MODIFIER||||||||||1)	NA	NA	-
5	Chr05	11130646	NA	G	A	222	PASS	26	0,0,12,14	47	-102	1	2	NA	NA	NA	NA	NA	NA	NA	NA	NA	FALSE	NA	NA	NA	NA	NA	NA	0.1748765	NA	INTERGENIC(MODIFIER||||||||||1)	NA	NA	-
5	Chr05	11131263	NA	C	A	222	PASS	36	0,0,14,22	46	-135	1	2	NA	NA	NA	NA	NA	NA	NA	NA	NA	FALSE	NA	NA	NA	NA	NA	NA	0.2497561	NA	INTERGENIC(MODIFIER||||||||||1)	NA	NA	-
5	Chr05	11131661	NA	A	G	222	PASS	30	0,0,11,18	46	-114	1	2	NA	NA	NA	NA	NA	NA	NA	NA	NA	FALSE	NA	NA	NA	NA	NA	NA	0.2682114	NA	INTERGENIC(MODIFIER||||||||||1)	NA	NA	-
5	Chr05	11133282	NA	TTTGT	TTTGTGTTGT	217	PASS	44	2,6,17,13	48	23.5	0.5	1	NA	1,0.022727	NA	NA	NA	NA	NA	NA	0.23,1,1,1	TRUE	NA	NA	NA	NA	NA	NA	0.250693	NA	INTERGENIC(MODIFIER||||||||||1)	NA	NA	-
5	Chr05	11133507	NA	C	A	222	PASS	38	0,0,21,16	46	-138	1	2	NA	NA	NA	NA	NA	NA	NA	NA	NA	FALSE	NA	NA	NA	NA	NA	NA	0.2276726	NA	INTERGENIC(MODIFIER||||||||||1)	NA	NA	-
5	Chr05	11134402	NA	G	C	222	PASS	32	0,0,12,18	46	-117	1	2	NA	NA	NA	NA	NA	NA	NA	NA	NA	FALSE	NA	NA	NA	NA	NA	NA	0.1542659	NA	INTERGENIC(MODIFIER||||||||||1)	NA	NA	-
5	Chr05	11134893	NA	A	G	222	PASS	24	0,0,8,16	46	-99	1	2	NA	NA	NA	NA	NA	NA	NA	NA	NA	FALSE	NA	NA	NA	NA	NA	NA	0.2081048	NA	INTERGENIC(MODIFIER||||||||||1)	NA	NA	-
5	Chr05	11135108	NA	G	GTGGT,GTT	3.81	Qual	9	0,0,2,0	44	-37.5	1	2	NA	3,0.333333	NA	NA	NA	NA	NA	NA	NA	TRUE	NA	NA	NA	NA	NA	NA	0.0784	NA	INTERGENIC(MODIFIER||||||||||1),INTERGENIC(MODIFIER||||||||||2)	NA	NA	-
5	Chr05	11135128	NA	TGAGAGAGAGAGAGAGAGAGAGAG	TGTGAGAGAGAGAGAGAGAGAGAGAGAGAGAG,TGAGAGAGAGAGAGAGAGAGAGAGAGAGAG	72.4	PASS	11	0,0,1,4	42	-43.5	1	2	NA	8,0.727273	NA	NA	NA	NA	NA	NA	NA	TRUE	NA	NA	NA	NA	NA	NA	0.07871263	NA	INTERGENIC(MODIFIER||||||||||1),INTERGENIC(MODIFIER||||||||||2)	NA	NA	-
5	Chr05	11135169	NA	A	G	222	PASS	17	0,0,6,9	43	-72	1	2	NA	NA	NA	NA	NA	NA	NA	NA	NA	FALSE	NA	NA	NA	NA	NA	NA	0.1009883	NA	INTERGENIC(MODIFIER||||||||||1)	NA	NA	-
5	Chr05	11135850	NA	C	A	222	PASS	28	0,0,9,18	46	-108	1	2	NA	NA	NA	NA	NA	NA	NA	NA	NA	FALSE	NA	NA	NA	NA	NA	NA	0.2095191	NA	INTERGENIC(MODIFIER||||||||||1)	NA	NA	-
5	Chr05	11135908	NA	TAAA	TAAAA	214	PASS	27	0,0,12,14	46	-113	1	2	NA	26,0.962963	NA	NA	NA	NA	NA	NA	NA	TRUE	NA	NA	NA	NA	NA	NA	0.1129736	NA	INTERGENIC(MODIFIER||||||||||1)	NA	NA	-
5	Chr05	11135987	NA	T	C	222	PASS	13	0,0,8,5	41	-66	1	2	NA	NA	NA	NA	NA	NA	NA	NA	NA	FALSE	NA	NA	NA	NA	NA	NA	0.03152271	NA	INTERGENIC(MODIFIER||||||||||1)	NA	NA	-
5	Chr05	11136045	NA	G	A	83.3	PASS	6	0,0,3,2	31	-42	1	2	NA	NA	NA	NA	NA	NA	NA	NA	NA	FALSE	NA	NA	NA	NA	NA	NA	0.03558503	NA	INTERGENIC(MODIFIER||||||||||1)	NA	NA	-
5	Chr05	11136049	NA	T	C	59.5	PASS	6	1,0,3,2	28	-34	1	2	NA	NA	NA	NA	NA	NA	NA	NA	1,1,1,1	FALSE	NA	NA	NA	NA	0.8217058	NA	0.03186598	NA	INTERGENIC(MODIFIER||||||||||1)	NA	NA	-
5	Chr05	11136581	NA	C	A	13.9	PASS	2	0,0,0,2	32	-33	1	2	NA	NA	NA	NA	NA	NA	NA	NA	NA	FALSE	NA	NA	NA	NA	NA	NA	0.0656	NA	INTERGENIC(MODIFIER||||||||||1)	NA	NA	-
5	Chr05	11136598	NA	G	A	13.9	PASS	2	0,0,0,2	32	-33	1	2	NA	NA	NA	NA	NA	NA	NA	NA	NA	FALSE	NA	NA	NA	NA	NA	NA	0.064	NA	INTERGENIC(MODIFIER||||||||||1)	NA	NA	-
5	Chr05	11136679	NA	G	A	28.5	PASS	17	7,5,3,2	14	-29	1	2	NA	NA	NA	NA	NA	NA	NA	NA	1,1,1,0.051	FALSE	NA	NA	NA	NA	-0.3689324	NA	0.09538908	NA	INTERGENIC(MODIFIER||||||||||1)	NA	NA	-
5	Chr05	11137229	NA	A	T	61.1	PASS	27	4,13,5,5	14	-28	1	2	NA	NA	NA	NA	NA	NA	NA	NA	0.22,1,1,1	FALSE	NA	NA	NA	NA	-3.037683	NA	0.1387574	NA	INTERGENIC(MODIFIER||||||||||1)	NA	NA	-
5	Chr05	11137336	NA	T	G	49	PASS	14	0,0,4,10	13	-69	1	2	NA	NA	NA	NA	NA	NA	NA	NA	NA	FALSE	NA	NA	NA	NA	NA	NA	0.06825937	NA	INTERGENIC(MODIFIER||||||||||1)	NA	NA	-
5	Chr05	11137634	NA	A	T	22	PASS	56	28,13,9,6	17	24.6	0.5	1	NA	NA	NA	NA	NA	NA	NA	NA	0.75,0.014,1,0.11	FALSE	NA	NA	NA	NA	2.608764	NA	0.1466178	NA	INTERGENIC(MODIFIER||||||||||1)	NA	NA	-
5	Chr05	11138277	NA	C	G	21.2	PASS	6	0,0,0,6	16	-45	1	2	NA	NA	NA	NA	NA	NA	NA	NA	NA	FALSE	NA	NA	NA	NA	NA	NA	0.08094628	NA	INTERGENIC(MODIFIER||||||||||1)	NA	NA	-
5	Chr05	11138663	NA	G	A	4.46	Qual	4	2,0,0,2	16	-29	1	2	NA	NA	NA	NA	NA	NA	NA	NA	0.33,0.21,1,0.068	FALSE	NA	NA	NA	NA	1.111223	NA	0.072	NA	INTERGENIC(MODIFIER||||||||||1)	NA	NA	-
5	Chr05	11139033	NA	G	A	34.5	PASS	7	1,0,6,0	22	-26	0.8294	1	NA	NA	NA	NA	NA	NA	NA	NA	1,0.31,0.42,0.26	FALSE	NA	NA	NA	NA	0.8170978	NA	0.09646954	NA	INTERGENIC(MODIFIER||||||||||1)	NA	NA	-
5	Chr05	11139407	NA	A	T	7.05	Qual	31	15,9,2,4	16	-13.2	0.5101	1	NA	NA	NA	NA	NA	NA	NA	NA	0.36,0.2,1,1	FALSE	NA	NA	NA	NA	-0.2333141	NA	0.1034784	NA	INTERGENIC(MODIFIER||||||||||1)	NA	NA	-
5	Chr05	11139428	NA	G	C	54	PASS	39	3,7,19,9	23	57	0.5	1	NA	NA	NA	NA	NA	NA	NA	NA	0.062,1,0.00033,1	FALSE	NA	NA	NA	NA	0.6795684	NA	0.02878565	NA	INTERGENIC(MODIFIER||||||||||1)	NA	NA	-
5	Chr05	11139890	NA	C	T	94	PASS	15	0,0,2,13	20	-72	1	2	NA	NA	NA	NA	NA	NA	NA	NA	NA	FALSE	NA	NA	NA	NA	NA	NA	0.1433386	NA	INTERGENIC(MODIFIER||||||||||1)	NA	NA	-
5	Chr05	11140356	NA	C	T	23	PASS	25	7,7,10,1	14	6.18	0.5002	1	NA	NA	NA	NA	NA	NA	NA	NA	0.042,1,1,0.35	FALSE	NA	NA	NA	NA	2.490892	NA	0.1340502	NA	INTERGENIC(MODIFIER||||||||||1)	NA	NA	-
5	Chr05	11143929	NA	C	G	93	PASS	35	12,8,4,9	19	16.1	0.5	1	NA	NA	NA	NA	NA	NA	NA	NA	0.16,1,1,1	FALSE	NA	NA	NA	NA	2.155363	NA	0.1080061	NA	INTERGENIC(MODIFIER||||||||||1)	NA	NA	-
5	Chr05	11144036	NA	A	G	116	PASS	24	0,0,6,15	21	-90	1	2	NA	NA	NA	NA	NA	NA	NA	NA	NA	FALSE	NA	NA	NA	NA	NA	NA	0.09541273	NA	INTERGENIC(MODIFIER||||||||||1)	NA	NA	-
5	Chr05	11144251	NA	T	C	56	PASS	11	0,0,1,10	16	-60	1	2	NA	NA	NA	NA	NA	NA	NA	NA	NA	FALSE	NA	NA	NA	NA	NA	NA	0.08998719	NA	INTERGENIC(MODIFIER||||||||||1)	NA	NA	-
5	Chr05	11144699	NA	T	C	34.2	PASS	12	0,4,4,4	15	-35	1	2	NA	NA	NA	NA	NA	NA	NA	NA	0.21,0.29,1,1	FALSE	NA	NA	NA	NA	-2.802386	NA	0.07843912	NA	INTERGENIC(MODIFIER||||||||||1)	NA	NA	-
5	Chr05	11144721	NA	C	T	91.3	PASS	13	0,3,4,6	18	-41	1	2	NA	NA	NA	NA	NA	NA	NA	NA	0.5,0.2,1,0.27	FALSE	NA	NA	NA	NA	-2.619978	NA	0.09466148	NA	INTERGENIC(MODIFIER||||||||||1)	NA	NA	-
5	Chr05	11144757	NA	G	A	171	PASS	18	0,2,5,10	27	-57	1	2	NA	NA	NA	NA	NA	NA	NA	NA	1,1,1,1	FALSE	NA	NA	NA	NA	-2.310604	NA	0.1724296	NA	INTERGENIC(MODIFIER||||||||||1)	NA	NA	-
5	Chr05	11144766	NA	A	G	209	PASS	16	0,0,5,11	30	-75	1	2	NA	NA	NA	NA	NA	NA	NA	NA	NA	FALSE	NA	NA	NA	NA	NA	NA	0.1192517	NA	INTERGENIC(MODIFIER||||||||||1)	NA	NA	-
5	Chr05	11144903	NA	G	A	222	PASS	16	0,0,6,10	41	-75	1	2	NA	NA	NA	NA	NA	NA	NA	NA	NA	FALSE	NA	NA	NA	NA	NA	NA	0.08119601	NA	INTERGENIC(MODIFIER||||||||||1)	NA	NA	-
5	Chr05	11144984	NA	A	G	213	PASS	13	0,0,9,3	37	-63	1	2	NA	NA	NA	NA	NA	NA	NA	NA	NA	FALSE	NA	NA	NA	NA	NA	NA	0.1554954	NA	INTERGENIC(MODIFIER||||||||||1)	NA	NA	-
5	Chr05	11145205	NA	G	C	222	PASS	17	0,0,12,5	35	-78	1	2	NA	NA	NA	NA	NA	NA	NA	NA	NA	FALSE	NA	NA	NA	NA	NA	NA	0.1336289	NA	INTERGENIC(MODIFIER||||||||||1)	NA	NA	-
5	Chr05	11145284	NA	C	T	196	PASS	23	8,0,11,4	28	-39	1	2	NA	NA	NA	NA	NA	NA	NA	NA	0.26,0.26,1,1	FALSE	NA	NA	NA	NA	3.840708	NA	0.1724047	NA	INTERGENIC(MODIFIER||||||||||1)	NA	NA	-
5	Chr05	11145295	NA	G	A	197	PASS	23	9,0,10,4	27	-36	1	2	NA	NA	NA	NA	NA	NA	NA	NA	0.13,1,1,1	FALSE	NA	NA	NA	NA	3.93713	NA	0.1375722	NA	INTERGENIC(MODIFIER||||||||||1)	NA	NA	-
5	Chr05	11145511	NA	T	C	130	PASS	9	0,0,1,8	34	-54	1	2	NA	NA	NA	NA	NA	NA	NA	NA	NA	FALSE	NA	NA	NA	NA	NA	NA	0.102193	NA	INTERGENIC(MODIFIER||||||||||1)	NA	NA	-
5	Chr05	11145552	NA	G	A	161	PASS	16	0,0,5,11	29	-75	1	2	NA	NA	NA	NA	NA	NA	NA	NA	NA	FALSE	NA	NA	NA	NA	NA	NA	0.1711762	NA	INTERGENIC(MODIFIER||||||||||1)	NA	NA	-
5	Chr05	11145992	NA	T	A	157	PASS	80	28,19,21,11	22	139	0.5	1	NA	NA	NA	NA	NA	NA	NA	NA	0.64,0.24,1,1	FALSE	NA	NA	NA	NA	-0.2247006	NA	0.1285326	NA	INTERGENIC(MODIFIER||||||||||1)	NA	NA	-
5	Chr05	11146255	NA	A	T	3.54	Qual	57	22,14,11,7	12	4.79	0.4999	1	NA	NA	NA	NA	NA	NA	NA	NA	1,0.12,1,1	FALSE	NA	NA	NA	NA	-1.146837	NA	0.08367269	NA	INTERGENIC(MODIFIER||||||||||1)	NA	NA	-
5	Chr05	11146309	NA	C	A	24	PASS	58	23,13,11,8	14	24	0.5	1	NA	NA	NA	NA	NA	NA	NA	NA	0.77,1,1,1	FALSE	NA	NA	NA	NA	2.221326	NA	0.1774133	NA	INTERGENIC(MODIFIER||||||||||1)	NA	NA	-
5	Chr05	11147346	NA	A	T	31	PASS	109	30,37,12,23	17	34	0.5	1	NA	NA	NA	NA	NA	NA	NA	NA	0.4,1,0.16,0.25	FALSE	NA	NA	NA	NA	0.2678454	NA	0.1460721	NA	INTERGENIC(MODIFIER||||||||||1)	NA	NA	-
5	Chr05	11147359	NA	G	A	4.77	Qual	120	36,47,15,22	17	6.99	0.4999	1	NA	NA	NA	NA	NA	NA	NA	NA	0.84,0.13,0.091,0.027	FALSE	NA	NA	NA	NA	-1.80143	NA	0.2640377	NA	INTERGENIC(MODIFIER||||||||||1)	NA	NA	-
5	Chr05	11147729	NA	G	A	24	PASS	46	9,9,7,20	17	27	0.5	1	NA	NA	NA	NA	NA	NA	NA	NA	0.12,1,0.0032,1	FALSE	NA	NA	NA	NA	1.563858	NA	0.1572742	NA	INTERGENIC(MODIFIER||||||||||1)	NA	NA	-
5	Chr05	11149522	NA	A	T	29	PASS	57	29,5,21,1	18	30.8	0.5	1	NA	NA	NA	NA	NA	NA	NA	NA	0.39,1,1,1	FALSE	NA	NA	NA	NA	-1.400841	NA	0.1454482	NA	INTERGENIC(MODIFIER||||||||||1)	NA	NA	-
5	Chr05	11152277	NA	A	G	5.29	Qual	3	0,0,2,0	19	-33	1	2	NA	NA	NA	NA	NA	NA	NA	NA	NA	FALSE	NA	NA	NA	NA	NA	NA	0.0656	NA	INTERGENIC(MODIFIER||||||||||1)	NA	NA	-
5	Chr05	11152282	NA	A	C	3.02	Qual	3	0,1,2,0	16	-30	1	2	NA	NA	NA	NA	NA	NA	NA	NA	0.33,0.33,1,1	FALSE	NA	NA	NA	NA	0.8745357	NA	0.0672	NA	INTERGENIC(MODIFIER||||||||||1)	NA	NA	-
5	Chr05	11152326	NA	C	A	5.29	Qual	3	0,0,2,0	19	-33	1	2	NA	NA	NA	NA	NA	NA	NA	NA	NA	FALSE	NA	NA	NA	NA	NA	NA	0.0672	NA	INTERGENIC(MODIFIER||||||||||1)	NA	NA	-
5	Chr05	11152836	NA	C	T	53	PASS	3	0,0,3,0	34	-36	1	2	NA	NA	NA	NA	NA	NA	NA	NA	NA	FALSE	NA	NA	NA	NA	NA	NA	0.0257087	NA	INTERGENIC(MODIFIER||||||||||1)	NA	NA	-
5	Chr05	11152885	NA	T	C	92.3	PASS	5	0,0,5,0	37	-42	1	2	NA	NA	NA	NA	NA	NA	NA	NA	NA	FALSE	NA	NA	NA	NA	NA	NA	0.07963723	NA	INTERGENIC(MODIFIER||||||||||1)	NA	NA	-
5	Chr05	11153044	NA	C	T	127	PASS	15	0,0,3,12	22	-72	1	2	NA	NA	NA	NA	NA	NA	NA	NA	NA	FALSE	NA	NA	NA	NA	NA	NA	0.07448731	NA	INTERGENIC(MODIFIER||||||||||1)	NA	NA	-
5	Chr05	11153099	NA	A	G	19.1	PASS	10	0,0,3,6	10	-54	1	2	NA	NA	NA	NA	NA	NA	NA	NA	NA	FALSE	NA	NA	NA	NA	NA	NA	0.07033996	NA	INTERGENIC(MODIFIER||||||||||1)	NA	NA	-
5	Chr05	11153127	NA	T	A	61	PASS	8	0,0,4,4	17	-51	1	2	NA	NA	NA	NA	NA	NA	NA	NA	NA	FALSE	NA	NA	NA	NA	NA	NA	0.1026314	NA	INTERGENIC(MODIFIER||||||||||1)	NA	NA	-
5	Chr05	11153134	NA	G	A	66	PASS	9	0,0,4,4	22	-51	1	2	NA	NA	NA	NA	NA	NA	NA	NA	NA	FALSE	NA	NA	NA	NA	NA	NA	0.1229595	NA	INTERGENIC(MODIFIER||||||||||1)	NA	NA	-
5	Chr05	11153151	NA	G	A	201	PASS	11	0,0,5,5	38	-57	1	2	NA	NA	NA	NA	NA	NA	NA	NA	NA	FALSE	NA	NA	NA	NA	NA	NA	0.1257946	NA	INTERGENIC(MODIFIER||||||||||1)	NA	NA	-
5	Chr05	11153293	NA	TTCTC	TTC	214	PASS	25	0,0,5,15	28	-94.5	1	2	NA	20,0.800000	NA	NA	NA	NA	NA	NA	NA	TRUE	NA	NA	NA	NA	NA	NA	0.1956899	NA	INTERGENIC(MODIFIER||||||||||1)	NA	NA	-
5	Chr05	11153319	NA	A	T	222	PASS	21	0,0,9,12	30	-87	1	2	NA	NA	NA	NA	NA	NA	NA	NA	NA	FALSE	NA	NA	NA	NA	NA	NA	0.1927918	NA	INTERGENIC(MODIFIER||||||||||1)	NA	NA	-
5	Chr05	11153348	NA	T	A	208	PASS	19	0,0,11,8	29	-84	1	2	NA	NA	NA	NA	NA	NA	NA	NA	NA	FALSE	NA	NA	NA	NA	NA	NA	0.1699736	NA	STOP_LOST(HIGH|MISSENSE|tgA/tgT|*155C|154|Sobic.005G083160|protein_coding|CODING|Sobic.005G083160.1.v3.1|2|1)	NA	NA	-
5	Chr05	11153440	NA	G	C	64.1	PASS	7	0,0,5,1	28	-45	1	2	NA	NA	NA	NA	NA	NA	NA	NA	NA	FALSE	NA	NA	NA	NA	NA	NA	0.09968024	NA	NON_SYNONYMOUS_CODING(MODERATE|MISSENSE|Cag/Gag|Q125E|154|Sobic.005G083160|protein_coding|CODING|Sobic.005G083160.1.v3.1|2|1)	NA	NA	-
5	Chr05	11153453	NA	T	C	55.3	PASS	5	0,0,4,1	30	-42	1	2	NA	NA	NA	NA	NA	NA	NA	NA	NA	FALSE	NA	NA	NA	NA	NA	NA	0.05439146	NA	SYNONYMOUS_CODING(LOW|SILENT|ctA/ctG|L120|154|Sobic.005G083160|protein_coding|CODING|Sobic.005G083160.1.v3.1|2|1)	NA	NA	-
5	Chr05	11153462	NA	G	A	48.5	PASS	5	0,0,3,1	30	-39	1	2	NA	NA	NA	NA	NA	NA	NA	NA	NA	FALSE	NA	NA	NA	NA	NA	NA	0.0343565	NA	SYNONYMOUS_CODING(LOW|SILENT|ctC/ctT|L117|154|Sobic.005G083160|protein_coding|CODING|Sobic.005G083160.1.v3.1|2|1)	NA	NA	-
5	Chr05	11153475	NA	G	A	17.8	PASS	4	0,0,1,1	25	-33	1	2	NA	NA	NA	NA	NA	NA	NA	NA	NA	FALSE	NA	NA	NA	NA	NA	NA	0.0672	NA	NON_SYNONYMOUS_CODING(MODERATE|MISSENSE|gCg/gTg|A113V|154|Sobic.005G083160|protein_coding|CODING|Sobic.005G083160.1.v3.1|2|1)	NA	NA	-
5	Chr05	11153629	NA	C	G	25.5	PASS	4	0,0,4,0	19	-39	1	2	NA	NA	NA	NA	NA	NA	NA	NA	NA	FALSE	NA	NA	NA	NA	NA	NA	0.03555881	NA	INTRON(MODIFIER||||154|Sobic.005G083160|protein_coding|CODING|Sobic.005G083160.1.v3.1|1|1)	NA	NA	-
5	Chr05	11153666	NA	T	A	119	PASS	9	0,0,7,2	27	-54	1	2	NA	NA	NA	NA	NA	NA	NA	NA	NA	FALSE	NA	NA	NA	NA	NA	NA	0.07351364	NA	INTRON(MODIFIER||||154|Sobic.005G083160|protein_coding|CODING|Sobic.005G083160.1.v3.1|1|1)	NA	NA	-
5	Chr05	11153670	NA	T	C	125	PASS	9	0,0,7,2	27	-54	1	2	NA	NA	NA	NA	NA	NA	NA	NA	NA	FALSE	NA	NA	NA	NA	NA	NA	0.06907757	NA	INTRON(MODIFIER||||154|Sobic.005G083160|protein_coding|CODING|Sobic.005G083160.1.v3.1|1|1)	NA	NA	-
5	Chr05	11153677	NA	C	A	131	PASS	10	0,0,8,2	27	-57	1	2	NA	NA	NA	NA	NA	NA	NA	NA	NA	FALSE	NA	NA	NA	NA	NA	NA	0.1078812	NA	NON_SYNONYMOUS_CODING(MODERATE|MISSENSE|aaG/aaT|K83N|154|Sobic.005G083160|protein_coding|CODING|Sobic.005G083160.1.v3.1|1|1),SPLICE_SITE_REGION(LOW||||154|Sobic.005G083160|protein_coding|CODING|Sobic.005G083160.1.v3.1|1|1)	NA	NA	-
5	Chr05	11154040	NA	G	A	222	PASS	27	0,0,16,11	42	-108	1	2	NA	NA	NA	NA	NA	NA	NA	NA	NA	FALSE	NA	NA	NA	NA	NA	NA	0.04447562	NA	INTERGENIC(MODIFIER||||||||||1)	NA	NA	-
5	Chr05	11154095	NA	A	T	222	PASS	27	0,0,17,10	40	-108	1	2	NA	NA	NA	NA	NA	NA	NA	NA	NA	FALSE	NA	NA	NA	NA	NA	NA	0.09044769	NA	INTERGENIC(MODIFIER||||||||||1)	NA	NA	-
5	Chr05	11154201	NA	A	G	222	PASS	20	0,0,10,10	39	-87	1	2	NA	NA	NA	NA	NA	NA	NA	NA	NA	FALSE	NA	NA	NA	NA	NA	NA	0.1971257	NA	INTERGENIC(MODIFIER||||||||||1)	NA	NA	-
5	Chr05	11154224	NA	A	T	222	PASS	19	0,0,10,9	39	-84	1	2	NA	NA	NA	NA	NA	NA	NA	NA	NA	FALSE	NA	NA	NA	NA	NA	NA	0.1916757	NA	INTERGENIC(MODIFIER||||||||||1)	NA	NA	-
5	Chr05	11154316	NA	ATTT	AT	214	PASS	28	0,0,13,15	47	-119	1	2	NA	28,1.000000	NA	NA	NA	NA	NA	NA	NA	TRUE	NA	NA	NA	NA	NA	NA	0.2523493	NA	INTERGENIC(MODIFIER||||||||||1)	NA	NA	-
5	Chr05	11154423	NA	T	A	222	PASS	16	0,0,9,7	46	-75	1	2	NA	NA	NA	NA	NA	NA	NA	NA	NA	FALSE	NA	NA	NA	NA	NA	NA	0.09546445	NA	INTERGENIC(MODIFIER||||||||||1)	NA	NA	-
5	Chr05	11154767	NA	C	A	222	PASS	16	0,0,7,9	43	-75	1	2	NA	NA	NA	NA	NA	NA	NA	NA	NA	FALSE	NA	NA	NA	NA	NA	NA	0.06778791	NA	INTERGENIC(MODIFIER||||||||||1)	NA	NA	-
5	Chr05	11154842	NA	G	T	222	PASS	20	0,0,7,11	43	-81	1	2	NA	NA	NA	NA	NA	NA	NA	NA	NA	FALSE	NA	NA	NA	NA	NA	NA	0.1508572	NA	INTERGENIC(MODIFIER||||||||||1)	NA	NA	-
5	Chr05	11155283	NA	A	G	222	PASS	18	0,0,9,9	47	-81	1	2	NA	NA	NA	NA	NA	NA	NA	NA	NA	FALSE	NA	NA	NA	NA	NA	NA	0.1622881	NA	UTR_3_PRIME(MODIFIER||272||133|Sobic.005G083220|protein_coding|CODING|Sobic.005G083220.1.v3.1|3|1)	NA	NA	-
5	Chr05	11155557	NA	A	G	222	PASS	21	0,0,9,12	39	-90	1	2	NA	NA	NA	NA	NA	NA	NA	NA	NA	FALSE	NA	NA	NA	NA	NA	NA	0.08806838	NA	STOP_LOST(HIGH|MISSENSE|Tag/Cag|*134Q|133|Sobic.005G083220|protein_coding|CODING|Sobic.005G083220.1.v3.1|2|1)	NA	NA	-
5	Chr05	11155599	NA	C	G	222	PASS	19	0,0,7,11	36	-81	1	2	NA	NA	NA	NA	NA	NA	NA	NA	NA	FALSE	NA	NA	NA	NA	NA	NA	0.1811644	NA	NON_SYNONYMOUS_CODING(MODERATE|MISSENSE|Gtg/Ctg|V120L|133|Sobic.005G083220|protein_coding|CODING|Sobic.005G083220.1.v3.1|2|1)	NA	NA	-
5	Chr05	11155624	NA	A	G	222	PASS	16	0,0,6,9	34	-72	1	2	NA	NA	NA	NA	NA	NA	NA	NA	NA	FALSE	NA	NA	NA	NA	NA	NA	0.1721177	NA	SYNONYMOUS_CODING(LOW|SILENT|ttT/ttC|F111|133|Sobic.005G083220|protein_coding|CODING|Sobic.005G083220.1.v3.1|2|1)	NA	NA	-
5	Chr05	11155730	NA	A	T	10.4	PASS	28	5,13,5,5	38	13.2	0.5	1	NA	NA	NA	NA	NA	NA	NA	NA	0.41,0.22,2.5e-16,1	FALSE	NA	NA	NA	NA	0.5034364	NA	0.08801147	NA	INTRON(MODIFIER||||133|Sobic.005G083220|protein_coding|CODING|Sobic.005G083220.1.v3.1|1|1)	NA	NA	-
5	Chr05	11155760	NA	T	G	4.13	Qual	25	5,12,5,3	39	6.2	0.4998	1	NA	NA	NA	NA	NA	NA	NA	NA	0.19,1,5.2e-15,0.48	FALSE	NA	NA	NA	NA	1.602017	NA	0.1143805	NA	INTRON(MODIFIER||||133|Sobic.005G083220|protein_coding|CODING|Sobic.005G083220.1.v3.1|1|1)	NA	NA	-
5	Chr05	11155797	NA	A	G	222	PASS	23	2,2,6,13	42	-42	1	2	NA	NA	NA	NA	NA	NA	NA	NA	0.59,1,1,0.45	FALSE	NA	NA	NA	NA	-0.8516625	NA	0.1798709	NA	INTRON(MODIFIER||||133|Sobic.005G083220|protein_coding|CODING|Sobic.005G083220.1.v3.1|1|1)	NA	NA	-
5	Chr05	11155992	NA	G	A	222	PASS	20	0,0,8,12	45	-87	1	2	NA	NA	NA	NA	NA	NA	NA	NA	NA	FALSE	NA	NA	NA	NA	NA	NA	0.1964673	NA	NON_SYNONYMOUS_CODING(MODERATE|MISSENSE|gCg/gTg|A27V|133|Sobic.005G083220|protein_coding|CODING|Sobic.005G083220.1.v3.1|1|1)	NA	NA	-
5	Chr05	11156218	NA	C	A	222	PASS	13	0,0,7,6	47	-66	1	2	NA	NA	NA	NA	NA	NA	NA	NA	NA	FALSE	NA	NA	NA	NA	NA	NA	0.1558832	NA	INTERGENIC(MODIFIER||||||||||1)	NA	NA	-
5	Chr05	11156697	NA	A	C	222	PASS	32	0,0,17,14	45	-120	1	2	NA	NA	NA	NA	NA	NA	NA	NA	NA	FALSE	NA	NA	NA	NA	NA	NA	0.1739864	NA	INTERGENIC(MODIFIER||||||||||1)	NA	NA	-
5	Chr05	11156806	NA	C	G	222	PASS	22	0,0,6,15	45	-90	1	2	NA	NA	NA	NA	NA	NA	NA	NA	NA	FALSE	NA	NA	NA	NA	NA	NA	0.1500399	NA	INTERGENIC(MODIFIER||||||||||1)	NA	NA	-
5	Chr05	11157417	NA	A	G	222	PASS	24	0,0,12,10	46	-93	1	2	NA	NA	NA	NA	NA	NA	NA	NA	NA	FALSE	NA	NA	NA	NA	NA	NA	0.1631861	NA	INTERGENIC(MODIFIER||||||||||1)	NA	NA	-
5	Chr05	11157633	NA	A	T	222	PASS	28	0,0,10,17	46	-108	1	2	NA	NA	NA	NA	NA	NA	NA	NA	NA	FALSE	NA	NA	NA	NA	NA	NA	0.01622735	NA	INTERGENIC(MODIFIER||||||||||1)	NA	NA	-
5	Chr05	11157911	NA	ATTTTTT	ATTTTT	133	PASS	35	0,0,13,18	46	-128	1	2	NA	31,0.885714	NA	NA	NA	NA	NA	NA	NA	TRUE	NA	NA	NA	NA	NA	NA	0.2748395	NA	INTERGENIC(MODIFIER||||||||||1)	NA	NA	-
5	Chr05	11157967	NA	C	T	222	PASS	35	0,0,20,15	46	-132	1	2	NA	NA	NA	NA	NA	NA	NA	NA	NA	FALSE	NA	NA	NA	NA	NA	NA	0.1320908	NA	INTERGENIC(MODIFIER||||||||||1)	NA	NA	-
5	Chr05	11159707	NA	G	A	222	PASS	20	0,0,8,11	46	-84	1	2	NA	NA	NA	NA	NA	NA	NA	NA	NA	FALSE	NA	NA	NA	NA	NA	NA	0.1366217	NA	INTERGENIC(MODIFIER||||||||||1)	NA	NA	-
5	Chr05	11160286	NA	G	A	222	PASS	19	0,0,11,8	46	-84	1	2	NA	NA	NA	NA	NA	NA	NA	NA	NA	FALSE	NA	NA	NA	NA	NA	NA	0.1861263	NA	INTERGENIC(MODIFIER||||||||||1)	NA	NA	-
5	Chr05	11160443	NA	C	G	222	PASS	20	0,0,8,12	46	-87	1	2	NA	NA	NA	NA	NA	NA	NA	NA	NA	FALSE	NA	NA	NA	NA	NA	NA	0.1823484	NA	INTERGENIC(MODIFIER||||||||||1)	NA	NA	-
5	Chr05	11160668	NA	C	T	222	PASS	20	0,0,8,12	43	-87	1	2	NA	NA	NA	NA	NA	NA	NA	NA	NA	FALSE	NA	NA	NA	NA	NA	NA	0.1955202	NA	INTERGENIC(MODIFIER||||||||||1)	NA	NA	-
5	Chr05	11160739	NA	A	G	222	PASS	19	0,0,9,10	43	-84	1	2	NA	NA	NA	NA	NA	NA	NA	NA	NA	FALSE	NA	NA	NA	NA	NA	NA	0.05617205	NA	INTERGENIC(MODIFIER||||||||||1)	NA	NA	-
5	Chr05	11160895	NA	GGTGTGTGTGTGTGTGTG	GGTGTGTGTGTGTGTGTGTGTG	214	PASS	29	0,0,9,8	50	-85.5	1	2	NA	4,0.137931	NA	NA	NA	NA	NA	NA	NA	TRUE	NA	NA	NA	NA	NA	NA	0.05557813	NA	INTERGENIC(MODIFIER||||||||||1)	NA	NA	-
5	Chr05	11161195	NA	C	T	222	PASS	30	0,0,14,15	47	-114	1	2	NA	NA	NA	NA	NA	NA	NA	NA	NA	FALSE	NA	NA	NA	NA	NA	NA	0.2749754	NA	INTERGENIC(MODIFIER||||||||||1)	NA	NA	-
5	Chr05	11161790	NA	A	G	222	PASS	21	0,0,10,11	46	-90	1	2	NA	NA	NA	NA	NA	NA	NA	NA	NA	FALSE	NA	NA	NA	NA	NA	NA	0.1634428	NA	UTR_3_PRIME(MODIFIER||127||121|Sobic.005G083280|protein_coding|CODING|Sobic.005G083280.1.v3.1|3|1)	NA	NA	-
5	Chr05	11162055	NA	A	C	222	PASS	23	0,0,11,10	46	-90	1	2	NA	NA	NA	NA	NA	NA	NA	NA	NA	FALSE	NA	NA	NA	NA	NA	NA	0.09067333	NA	NON_SYNONYMOUS_CODING(MODERATE|MISSENSE|Tta/Gta|L105V|121|Sobic.005G083280|protein_coding|CODING|Sobic.005G083280.1.v3.1|2|1)	NA	NA	-
5	Chr05	11162286	NA	A	C	222	PASS	21	0,0,10,10	40	-84	1	2	NA	NA	NA	NA	NA	NA	NA	NA	NA	FALSE	NA	NA	NA	NA	NA	NA	0.1852269	NA	NON_SYNONYMOUS_CODING(MODERATE|MISSENSE|Ttg/Gtg|L28V|121|Sobic.005G083280|protein_coding|CODING|Sobic.005G083280.1.v3.1|2|1)	NA	NA	-
5	Chr05	11162373	NA	T	C	222	PASS	23	0,0,13,9	41	-93	1	2	NA	NA	NA	NA	NA	NA	NA	NA	NA	FALSE	NA	NA	NA	NA	NA	NA	0.2043736	NA	INTRON(MODIFIER||||121|Sobic.005G083280|protein_coding|CODING|Sobic.005G083280.1.v3.1|1|1)	NA	NA	-
5	Chr05	11162443	NA	A	G	222	PASS	31	0,1,12,14	45	-92	1	2	NA	NA	NA	NA	NA	NA	NA	NA	1,1,0.081,1	FALSE	NA	NA	NA	NA	1.604852	NA	0.161287	NA	INTRON(MODIFIER||||121|Sobic.005G083280|protein_coding|CODING|Sobic.005G083280.1.v3.1|1|1)	NA	NA	-
5	Chr05	11162852	NA	GTTTTTTTTT	GTTTTTTTT	45.5	PASS	30	0,0,19,10	50	-122	1	2	NA	28,0.933333	NA	NA	NA	NA	NA	NA	NA	TRUE	NA	NA	NA	NA	NA	NA	0.1644858	NA	INTRON(MODIFIER||||121|Sobic.005G083280|protein_coding|CODING|Sobic.005G083280.1.v3.1|1|1)	NA	NA	-
5	Chr05	11163429	NA	T	C	222	PASS	28	0,0,13,14	46	-108	1	2	NA	NA	NA	NA	NA	NA	NA	NA	NA	FALSE	NA	NA	NA	NA	NA	NA	0.0284493	NA	INTRON(MODIFIER||||121|Sobic.005G083280|protein_coding|CODING|Sobic.005G083280.1.v3.1|1|1)	NA	NA	-
5	Chr05	11164217	NA	G	A	222	PASS	19	0,0,10,8	46	-81	1	2	NA	NA	NA	NA	NA	NA	NA	NA	NA	FALSE	NA	NA	NA	NA	NA	NA	0.1824738	NA	INTRON(MODIFIER||||121|Sobic.005G083280|protein_coding|CODING|Sobic.005G083280.1.v3.1|1|1)	NA	NA	-
5	Chr05	11164550	NA	C	G	214	PASS	9	0,0,3,6	45	-54	1	2	NA	NA	NA	NA	NA	NA	NA	NA	NA	FALSE	NA	NA	NA	NA	NA	NA	0.1200904	NA	INTERGENIC(MODIFIER||||||||||1)	NA	NA	-
5	Chr05	11164673	NA	A	G	222	PASS	16	0,0,8,8	46	-75	1	2	NA	NA	NA	NA	NA	NA	NA	NA	NA	FALSE	NA	NA	NA	NA	NA	NA	0.04314201	NA	INTERGENIC(MODIFIER||||||||||1)	NA	NA	-
5	Chr05	11165023	NA	G	A	222	PASS	25	0,0,16,8	46	-99	1	2	NA	NA	NA	NA	NA	NA	NA	NA	NA	FALSE	NA	NA	NA	NA	NA	NA	0.2519554	NA	INTERGENIC(MODIFIER||||||||||1)	NA	NA	-
5	Chr05	11166248	NA	T	G	82.5	PASS	5	0,0,0,4	45	-39	1	2	NA	NA	NA	NA	NA	NA	NA	NA	NA	FALSE	NA	NA	NA	NA	NA	NA	0.06846959	NA	INTERGENIC(MODIFIER||||||||||1)	NA	NA	-
5	Chr05	11166396	NA	A	G	187	PASS	8	0,0,3,5	47	-51	1	2	NA	NA	NA	NA	NA	NA	NA	NA	NA	FALSE	NA	NA	NA	NA	NA	NA	0.06760719	NA	INTERGENIC(MODIFIER||||||||||1)	NA	NA	-
5	Chr05	11166681	NA	AGGCGAGGGGGCGAGGG	AGGCGAGGG	214	PASS	8	0,0,5,3	50	-58.5	1	2	NA	8,1.000000	NA	NA	NA	NA	NA	NA	NA	TRUE	NA	NA	NA	NA	NA	NA	0.1144241	NA	INTERGENIC(MODIFIER||||||||||1)	NA	NA	-
5	Chr05	11166987	NA	C	T	35	PASS	26	9,9,7,1	43	38	0.5	1	NA	NA	NA	NA	NA	NA	NA	NA	0.099,1,6.3e-09,0.032	FALSE	NA	NA	NA	NA	-2.083333	NA	0.1121698	NA	INTERGENIC(MODIFIER||||||||||1)	NA	NA	-
5	Chr05	11166989	NA	C	G	36	PASS	26	9,9,7,1	43	39	0.5	1	NA	NA	NA	NA	NA	NA	NA	NA	0.099,1,6.3e-09,0.062	FALSE	NA	NA	NA	NA	-2.027778	NA	0.1203707	NA	INTERGENIC(MODIFIER||||||||||1)	NA	NA	-
5	Chr05	11167055	NA	T	C	14.2	PASS	27	11,8,6,1	42	17.1	0.5	1	NA	NA	NA	NA	NA	NA	NA	NA	0.36,0.055,3.4e-10,1	FALSE	NA	NA	NA	NA	1.502991	NA	0.1125995	NA	INTERGENIC(MODIFIER||||||||||1)	NA	NA	-
5	Chr05	11167070	NA	C	T	225	PASS	24	5,1,11,7	41	22	0.5	1	NA	NA	NA	NA	NA	NA	NA	NA	0.62,1,1,0.43	FALSE	NA	NA	NA	NA	-2.633333	NA	0.1527776	NA	INTERGENIC(MODIFIER||||||||||1)	NA	NA	-
5	Chr05	11167845	NA	ACGCGGGCGAGCTCCGCCGCGCGGACGAGCTCCGCC	ACGCGGACGAGCTCCGCC	214	PASS	16	0,0,4,8	49	-70.5	1	2	NA	12,0.750000	NA	NA	NA	NA	NA	NA	NA	TRUE	NA	NA	NA	NA	NA	NA	0.02995434	NA	INTERGENIC(MODIFIER||||||||||1)	NA	NA	-
5	Chr05	11167973	NA	C	G	44.8	PASS	3	0,0,1,1	46	-33	1	2	NA	NA	NA	NA	NA	NA	NA	NA	NA	FALSE	NA	NA	NA	NA	NA	NA	0.0768	NA	INTERGENIC(MODIFIER||||||||||1)	NA	NA	-
5	Chr05	11168095	NA	CCTCCGCCGTGGGCGAGCTCCGCCGTGG	CCTCCGCCGTGG	52.2	PASS	2	0,0,0,2	50	-40.5	1	2	NA	2,1.000000	NA	NA	NA	NA	NA	NA	NA	TRUE	NA	NA	NA	NA	NA	NA	0.0496	NA	INTERGENIC(MODIFIER||||||||||1)	NA	NA	-
5	Chr05	11168360	NA	G	A	143	PASS	7	0,0,2,4	45	-45	1	2	NA	NA	NA	NA	NA	NA	NA	NA	NA	FALSE	NA	NA	NA	NA	NA	NA	0.1021485	NA	INTERGENIC(MODIFIER||||||||||1)	NA	NA	-
5	Chr05	11168459	NA	TTATATATATATATATATATATA	TTATATATATATATATATATATATATATATA,TTATATATATATATATATATATATA	9.94	Qual	3	0,0,2,0	48	-37.5	1	2	NA	2,0.666667	NA	NA	NA	NA	NA	NA	NA	TRUE	NA	NA	NA	NA	NA	NA	0.0512	NA	INTERGENIC(MODIFIER||||||||||1),INTERGENIC(MODIFIER||||||||||2)	NA	NA	-
5	Chr05	11168793	NA	C	G	177	PASS	11	0,0,9,2	41	-60	1	2	NA	NA	NA	NA	NA	NA	NA	NA	NA	FALSE	NA	NA	NA	NA	NA	NA	0.08222734	NA	INTERGENIC(MODIFIER||||||||||1)	NA	NA	-
5	Chr05	11169964	NA	G	T	222	PASS	15	0,0,7,7	46	-69	1	2	NA	NA	NA	NA	NA	NA	NA	NA	NA	FALSE	NA	NA	NA	NA	NA	NA	0.1190798	NA	INTERGENIC(MODIFIER||||||||||1)	NA	NA	-
5	Chr05	11170339	NA	C	T	222	PASS	18	0,0,7,11	46	-81	1	2	NA	NA	NA	NA	NA	NA	NA	NA	NA	FALSE	NA	NA	NA	NA	NA	NA	0.01705031	NA	INTERGENIC(MODIFIER||||||||||1)	NA	NA	-
5	Chr05	11170742	NA	A	G	222	PASS	21	0,0,13,8	45	-90	1	2	NA	NA	NA	NA	NA	NA	NA	NA	NA	FALSE	NA	NA	NA	NA	NA	NA	0.1597527	NA	INTERGENIC(MODIFIER||||||||||1)	NA	NA	-
5	Chr05	11170839	NA	T	G	222	PASS	13	0,0,10,3	42	-66	1	2	NA	NA	NA	NA	NA	NA	NA	NA	NA	FALSE	NA	NA	NA	NA	NA	NA	0.1555801	NA	INTERGENIC(MODIFIER||||||||||1)	NA	NA	-
5	Chr05	11171510	NA	A	G	222	PASS	13	0,0,5,7	47	-63	1	2	NA	NA	NA	NA	NA	NA	NA	NA	NA	FALSE	NA	NA	NA	NA	NA	NA	0.1469117	NA	INTERGENIC(MODIFIER||||||||||1)	NA	NA	-
5	Chr05	11171799	NA	C	T	222	PASS	21	0,0,8,11	47	-84	1	2	NA	NA	NA	NA	NA	NA	NA	NA	NA	FALSE	NA	NA	NA	NA	NA	NA	0.1736003	NA	INTERGENIC(MODIFIER||||||||||1)	NA	NA	-
5	Chr05	11171994	NA	A	G	222	PASS	15	0,0,6,8	47	-69	1	2	NA	NA	NA	NA	NA	NA	NA	NA	NA	FALSE	NA	NA	NA	NA	NA	NA	0.1248351	NA	INTERGENIC(MODIFIER||||||||||1)	NA	NA	-
5	Chr05	11172293	NA	T	C	222	PASS	12	0,0,5,7	46	-63	1	2	NA	NA	NA	NA	NA	NA	NA	NA	NA	FALSE	NA	NA	NA	NA	NA	NA	0.1553931	NA	INTERGENIC(MODIFIER||||||||||1)	NA	NA	-
5	Chr05	11172479	NA	ACC	AC	153	PASS	8	0,0,3,5	50	-58.5	1	2	NA	8,1.000000	NA	NA	NA	NA	NA	NA	NA	TRUE	NA	NA	NA	NA	NA	NA	0.07764738	NA	INTERGENIC(MODIFIER||||||||||1)	NA	NA	-
5	Chr05	11172601	NA	G	A	195	PASS	9	0,0,6,3	47	-54	1	2	NA	NA	NA	NA	NA	NA	NA	NA	NA	FALSE	NA	NA	NA	NA	NA	NA	0.07559825	NA	INTERGENIC(MODIFIER||||||||||1)	NA	NA	-
5	Chr05	11173214	NA	TCGTCGTCGAACTCGACGTCGTCGAACTCGA	TCGTCGTCGAACTCGA	214	PASS	11	0,0,4,5	42	-61.5	1	2	NA	9,0.818182	NA	NA	NA	NA	NA	NA	NA	TRUE	NA	NA	NA	NA	NA	NA	0.03024358	NA	INTERGENIC(MODIFIER||||||||||1)	NA	NA	-
5	Chr05	11173349	NA	A	T	217	PASS	11	0,0,7,4	40	-60	1	2	NA	NA	NA	NA	NA	NA	NA	NA	NA	FALSE	NA	NA	NA	NA	NA	NA	0.08947171	NA	INTERGENIC(MODIFIER||||||||||1)	NA	NA	-
5	Chr05	11173422	NA	C	T	222	PASS	12	0,0,5,7	38	-63	1	2	NA	NA	NA	NA	NA	NA	NA	NA	NA	FALSE	NA	NA	NA	NA	NA	NA	0.1288529	NA	INTERGENIC(MODIFIER||||||||||1)	NA	NA	-
5	Chr05	11173526	NA	A	G	222	PASS	13	0,0,7,6	44	-66	1	2	NA	NA	NA	NA	NA	NA	NA	NA	NA	FALSE	NA	NA	NA	NA	NA	NA	0.1467824	NA	INTERGENIC(MODIFIER||||||||||1)	NA	NA	-
5	Chr05	11174544	NA	GTTTTTTTTT	GTTTTTTTT	53.5	PASS	31	0,0,15,11	50	-113	1	2	NA	26,0.838710	NA	NA	NA	NA	NA	NA	NA	TRUE	NA	NA	NA	NA	NA	NA	0.2240992	NA	INTERGENIC(MODIFIER||||||||||1)	NA	NA	-
5	Chr05	11174713	NA	T	C	222	PASS	25	0,0,11,13	45	-99	1	2	NA	NA	NA	NA	NA	NA	NA	NA	NA	FALSE	NA	NA	NA	NA	NA	NA	0.2513358	NA	INTERGENIC(MODIFIER||||||||||1)	NA	NA	-
5	Chr05	11175138	NA	ATTTTTTTTTTT	ATTTTTTTTTT	45.5	PASS	33	0,0,13,17	50	-125	1	2	NA	31,0.939394	NA	NA	NA	NA	NA	NA	NA	TRUE	NA	NA	NA	NA	NA	NA	0.2774972	NA	INTERGENIC(MODIFIER||||||||||1)	NA	NA	-
5	Chr05	11176110	NA	A	G	222	PASS	21	1,0,10,9	47	-69	1	2	NA	NA	NA	NA	NA	NA	NA	NA	1,1,1,1	FALSE	NA	NA	NA	NA	1.560798	NA	0.1013737	NA	INTERGENIC(MODIFIER||||||||||1)	NA	NA	-
5	Chr05	11176207	NA	TCCCCCCCCCCCCCC	TCCCCCCCCCC	190	PASS	20	0,0,11,5	49	-82.5	1	2	NA	15,0.750000	NA	NA	NA	NA	NA	NA	NA	TRUE	NA	NA	NA	NA	NA	NA	0.1274073	NA	INTERGENIC(MODIFIER||||||||||1)	NA	NA	-
5	Chr05	11176437	NA	C	T	222	PASS	22	0,0,13,9	47	-93	1	2	NA	NA	NA	NA	NA	NA	NA	NA	NA	FALSE	NA	NA	NA	NA	NA	NA	0.1821444	NA	INTERGENIC(MODIFIER||||||||||1)	NA	NA	-
5	Chr05	11176876	NA	T	C	222	PASS	35	0,0,9,25	47	-129	1	2	NA	NA	NA	NA	NA	NA	NA	NA	NA	FALSE	NA	NA	NA	NA	NA	NA	0.275054	NA	INTERGENIC(MODIFIER||||||||||1)	NA	NA	-
5	Chr05	11178030	NA	C	T	222	PASS	29	0,0,20,9	40	-114	1	2	NA	NA	NA	NA	NA	NA	NA	NA	NA	FALSE	NA	NA	NA	NA	NA	NA	0.1124599	NA	INTERGENIC(MODIFIER||||||||||1)	NA	NA	-
5	Chr05	11178039	NA	C	T	222	PASS	32	0,0,20,9	40	-114	1	2	NA	NA	NA	NA	NA	NA	NA	NA	NA	FALSE	NA	NA	NA	NA	NA	NA	0.2296754	NA	INTERGENIC(MODIFIER||||||||||1)	NA	NA	-
5	Chr05	11179176	NA	A	G	143	PASS	14	0,0,2,12	28	-69	1	2	NA	NA	NA	NA	NA	NA	NA	NA	NA	FALSE	NA	NA	NA	NA	NA	NA	0.1507104	NA	INTERGENIC(MODIFIER||||||||||1)	NA	NA	-
5	Chr05	11179552	NA	A	G	11.4	PASS	7	0,0,0,7	19	-48	1	2	NA	NA	NA	NA	NA	NA	NA	NA	NA	FALSE	NA	NA	NA	NA	NA	NA	0.1082444	NA	INTERGENIC(MODIFIER||||||||||1)	NA	NA	-
5	Chr05	11179737	NA	G	A	96.1	PASS	21	3,2,4,12	20	-47	1	2	NA	NA	NA	NA	NA	NA	NA	NA	0.28,1,1,1	FALSE	NA	NA	NA	NA	-0.3715753	NA	0.01381458	NA	INTERGENIC(MODIFIER||||||||||1)	NA	NA	-
5	Chr05	11180862	NA	T	C	84	PASS	9	0,0,0,9	33	-54	1	2	NA	NA	NA	NA	NA	NA	NA	NA	NA	FALSE	NA	NA	NA	NA	NA	NA	0.1033426	NA	INTERGENIC(MODIFIER||||||||||1)	NA	NA	-
5	Chr05	11182298	NA	G	C	6.17	Qual	3	0,0,2,1	16	-36	1	2	NA	NA	NA	NA	NA	NA	NA	NA	NA	FALSE	NA	NA	NA	NA	NA	NA	0.06089532	NA	INTERGENIC(MODIFIER||||||||||1)	NA	NA	-
5	Chr05	11182359	NA	C	T	6.02	Qual	2	0,0,1,1	19	-33	1	2	NA	NA	NA	NA	NA	NA	NA	NA	NA	FALSE	NA	NA	NA	NA	NA	NA	0.0672	NA	INTERGENIC(MODIFIER||||||||||1)	NA	NA	-
5	Chr05	11184255	NA	G	A	48	PASS	15	1,0,7,7	13	-60	1	2	NA	NA	NA	NA	NA	NA	NA	NA	1,0.4,1,0.33	FALSE	NA	NA	NA	NA	-0.5786375	NA	0.1667158	NA	INTERGENIC(MODIFIER||||||||||1)	NA	NA	-
5	Chr05	11185185	NA	A	G	121	PASS	11	0,0,9,0	35	-54	1	2	NA	NA	NA	NA	NA	NA	NA	NA	NA	FALSE	NA	NA	NA	NA	NA	NA	0.1077897	NA	INTERGENIC(MODIFIER||||||||||1)	NA	NA	-
5	Chr05	11185380	NA	T	C	140	PASS	10	0,0,9,1	37	-57	1	2	NA	NA	NA	NA	NA	NA	NA	NA	NA	FALSE	NA	NA	NA	NA	NA	NA	0.09925108	NA	INTERGENIC(MODIFIER||||||||||1)	NA	NA	-
5	Chr05	11185475	NA	T	C	206	PASS	11	0,0,9,2	39	-60	1	2	NA	NA	NA	NA	NA	NA	NA	NA	NA	FALSE	NA	NA	NA	NA	NA	NA	0.1224395	NA	INTERGENIC(MODIFIER||||||||||1)	NA	NA	-
5	Chr05	11185541	NA	TCCGGTCCGGCCCGG	TCCGG	214	PASS	11	0,0,7,3	41	-64.5	1	2	NA	11,1.000000	NA	NA	NA	NA	NA	NA	NA	TRUE	NA	NA	NA	NA	NA	NA	0.138868	NA	INTERGENIC(MODIFIER||||||||||1)	NA	NA	-
5	Chr05	11185565	NA	G	C	222	SnpGap	16	0,0,10,5	42	-72	1	2	NA	NA	NA	NA	NA	NA	NA	NA	NA	FALSE	NA	NA	NA	NA	NA	NA	0.1599845	NA	INTERGENIC(MODIFIER||||||||||1)	NA	NA	-
5	Chr05	11185743	NA	T	G	222	PASS	24	0,0,13,11	38	-99	1	2	NA	NA	NA	NA	NA	NA	NA	NA	NA	FALSE	NA	NA	NA	NA	NA	NA	0.2173199	NA	INTERGENIC(MODIFIER||||||||||1)	NA	NA	-
5	Chr05	11185761	NA	T	C	222	PASS	25	0,0,14,10	40	-99	1	2	NA	NA	NA	NA	NA	NA	NA	NA	NA	FALSE	NA	NA	NA	NA	NA	NA	0.2097869	NA	INTERGENIC(MODIFIER||||||||||1)	NA	NA	-
5	Chr05	11186456	NA	T	C	222	PASS	31	0,0,14,14	47	-111	1	2	NA	NA	NA	NA	NA	NA	NA	NA	NA	FALSE	NA	NA	NA	NA	NA	NA	0.1451539	NA	SYNONYMOUS_CODING(LOW|SILENT|gcT/gcC|A75|349|Sobic.005G083340|protein_coding|CODING|Sobic.005G083340.1.v3.1|1|1)	NA	NA	-
5	Chr05	11186983	NA	T	C	222	PASS	23	0,0,9,13	47	-93	1	2	NA	NA	NA	NA	NA	NA	NA	NA	NA	FALSE	NA	NA	NA	NA	NA	NA	0.07989196	NA	SYNONYMOUS_CODING(LOW|SILENT|aaT/aaC|N150|349|Sobic.005G083340|protein_coding|CODING|Sobic.005G083340.1.v3.1|2|1)	NA	NA	-
5	Chr05	11187348	NA	T	A	222	PASS	23	0,0,18,4	39	-93	1	2	NA	NA	NA	NA	NA	NA	NA	NA	NA	FALSE	NA	NA	NA	NA	NA	NA	0.04778473	NA	SYNONYMOUS_CODING(LOW|SILENT|cgT/cgA|R239|349|Sobic.005G083340|protein_coding|CODING|Sobic.005G083340.1.v3.1|3|1)	NA	NA	-
5	Chr05	11187401	NA	C	T	200	PASS	18	0,0,13,5	30	-81	1	2	NA	NA	NA	NA	NA	NA	NA	NA	NA	FALSE	NA	NA	NA	NA	NA	NA	0.08398469	NA	NON_SYNONYMOUS_CODING(MODERATE|MISSENSE|aCa/aTa|T257I|349|Sobic.005G083340|protein_coding|CODING|Sobic.005G083340.1.v3.1|3|1)	NA	NA	-
5	Chr05	11187419	NA	G	T	130	PASS	13	0,0,9,4	26	-66	1	2	NA	NA	NA	NA	NA	NA	NA	NA	NA	FALSE	NA	NA	NA	NA	NA	NA	0.1222662	NA	NON_SYNONYMOUS_CODING(MODERATE|MISSENSE|gGa/gTa|G263V|349|Sobic.005G083340|protein_coding|CODING|Sobic.005G083340.1.v3.1|3|1)	NA	NA	-
5	Chr05	11187424	NA	A	T	108	PASS	11	0,0,6,5	22	-60	1	2	NA	NA	NA	NA	NA	NA	NA	NA	NA	FALSE	NA	NA	NA	NA	NA	NA	0.09560943	NA	NON_SYNONYMOUS_CODING(MODERATE|MISSENSE|Act/Tct|T265S|349|Sobic.005G083340|protein_coding|CODING|Sobic.005G083340.1.v3.1|3|1)	NA	NA	-
5	Chr05	11187432	NA	G	A	131	PASS	11	0,0,4,6	24	-57	1	2	NA	NA	NA	NA	NA	NA	NA	NA	NA	FALSE	NA	NA	NA	NA	NA	NA	0.0911729	NA	SYNONYMOUS_CODING(LOW|SILENT|caG/caA|Q267|349|Sobic.005G083340|protein_coding|CODING|Sobic.005G083340.1.v3.1|3|1)	NA	NA	-
5	Chr05	11187507	NA	G	A	222	PASS	26	0,0,12,14	36	-105	1	2	NA	NA	NA	NA	NA	NA	NA	NA	NA	FALSE	NA	NA	NA	NA	NA	NA	0.1926809	NA	SYNONYMOUS_CODING(LOW|SILENT|gaG/gaA|E281|349|Sobic.005G083340|protein_coding|CODING|Sobic.005G083340.1.v3.1|4|1)	NA	NA	-
5	Chr05	11187549	NA	T	C	222	PASS	29	0,0,16,13	38	-114	1	2	NA	NA	NA	NA	NA	NA	NA	NA	NA	FALSE	NA	NA	NA	NA	NA	NA	0.1850614	NA	SYNONYMOUS_CODING(LOW|SILENT|gaT/gaC|D295|349|Sobic.005G083340|protein_coding|CODING|Sobic.005G083340.1.v3.1|4|1)	NA	NA	-
5	Chr05	11187637	NA	T	C	222	PASS	21	0,0,9,11	31	-87	1	2	NA	NA	NA	NA	NA	NA	NA	NA	NA	FALSE	NA	NA	NA	NA	NA	NA	0.1581877	NA	SPLICE_SITE_REGION(LOW||||349|Sobic.005G083340|protein_coding|CODING|Sobic.005G083340.1.v3.1|4|1),INTRON(MODIFIER||||349|Sobic.005G083340|protein_coding|CODING|Sobic.005G083340.1.v3.1|4|1)	NA	NA	-
5	Chr05	11187666	NA	A	G	161	PASS	16	0,0,7,8	29	-72	1	2	NA	NA	NA	NA	NA	NA	NA	NA	NA	FALSE	NA	NA	NA	NA	NA	NA	0.1527252	NA	INTRON(MODIFIER||||349|Sobic.005G083340|protein_coding|CODING|Sobic.005G083340.1.v3.1|4|1)	NA	NA	-
5	Chr05	11187710	NA	TA	TAGA	94.5	PASS	12	0,0,3,8	25	-67.5	1	2	NA	11,0.916667	NA	NA	NA	NA	NA	NA	NA	TRUE	NA	NA	NA	NA	NA	NA	0.03173056	NA	INTRON(MODIFIER||||349|Sobic.005G083340|protein_coding|CODING|Sobic.005G083340.1.v3.1|4|1)	NA	NA	-
5	Chr05	11187719	NA	A	G	120	SnpGap	11	0,0,3,8	25	-60	1	2	NA	NA	NA	NA	NA	NA	NA	NA	NA	FALSE	NA	NA	NA	NA	NA	NA	0.04954577	NA	INTRON(MODIFIER||||349|Sobic.005G083340|protein_coding|CODING|Sobic.005G083340.1.v3.1|4|1)	NA	NA	-
5	Chr05	11187721	NA	C	G	79	SnpGap	12	0,0,3,8	25	-60	1	2	NA	NA	NA	NA	NA	NA	NA	NA	NA	FALSE	NA	NA	NA	NA	NA	NA	0.07106782	NA	INTRON(MODIFIER||||349|Sobic.005G083340|protein_coding|CODING|Sobic.005G083340.1.v3.1|4|1)	NA	NA	-
5	Chr05	11187771	NA	T	C	122	PASS	17	0,0,6,10	21	-75	1	2	NA	NA	NA	NA	NA	NA	NA	NA	NA	FALSE	NA	NA	NA	NA	NA	NA	0.1711901	NA	INTRON(MODIFIER||||349|Sobic.005G083340|protein_coding|CODING|Sobic.005G083340.1.v3.1|4|1)	NA	NA	-
5	Chr05	11187779	NA	G	T	154	PASS	19	0,0,6,11	21	-78	1	2	NA	NA	NA	NA	NA	NA	NA	NA	NA	FALSE	NA	NA	NA	NA	NA	NA	0.1532202	NA	INTRON(MODIFIER||||349|Sobic.005G083340|protein_coding|CODING|Sobic.005G083340.1.v3.1|4|1)	NA	NA	-
5	Chr05	11187791	NA	A	T	186	PASS	21	0,0,6,14	24	-87	1	2	NA	NA	NA	NA	NA	NA	NA	NA	NA	FALSE	NA	NA	NA	NA	NA	NA	0.1956899	NA	INTRON(MODIFIER||||349|Sobic.005G083340|protein_coding|CODING|Sobic.005G083340.1.v3.1|4|1)	NA	NA	-
5	Chr05	11187831	NA	A	G	202	PASS	24	0,0,6,18	29	-99	1	2	NA	NA	NA	NA	NA	NA	NA	NA	NA	FALSE	NA	NA	NA	NA	NA	NA	0.1358016	NA	INTRON(MODIFIER||||349|Sobic.005G083340|protein_coding|CODING|Sobic.005G083340.1.v3.1|4|1)	NA	NA	-
5	Chr05	11187874	NA	GTTTTTTTTTT	GTTTTTT	214	PASS	24	0,0,7,15	32	-101	1	2	NA	23,0.958333	NA	NA	NA	NA	NA	NA	NA	TRUE	NA	NA	NA	NA	NA	NA	0.1200246	NA	INTRON(MODIFIER||||349|Sobic.005G083340|protein_coding|CODING|Sobic.005G083340.1.v3.1|4|1)	NA	NA	-
5	Chr05	11187950	NA	C	T	222	PASS	24	0,0,9,11	45	-87	1	2	NA	NA	NA	NA	NA	NA	NA	NA	NA	FALSE	NA	NA	NA	NA	NA	NA	0.1926584	NA	INTRON(MODIFIER||||349|Sobic.005G083340|protein_coding|CODING|Sobic.005G083340.1.v3.1|4|1)	NA	NA	-
5	Chr05	11187989	NA	GAAAAAA	GAAAAAAAAA	214	PASS	24	0,0,10,13	46	-104	1	2	NA	23,0.958333	NA	NA	NA	NA	NA	NA	NA	TRUE	NA	NA	NA	NA	NA	NA	0.07563572	NA	INTRON(MODIFIER||||349|Sobic.005G083340|protein_coding|CODING|Sobic.005G083340.1.v3.1|4|1)	NA	NA	-
5	Chr05	11188092	NA	T	C	221	PASS	14	0,0,4,10	41	-69	1	2	NA	NA	NA	NA	NA	NA	NA	NA	NA	FALSE	NA	NA	NA	NA	NA	NA	0.1545334	NA	INTRON(MODIFIER||||349|Sobic.005G083340|protein_coding|CODING|Sobic.005G083340.1.v3.1|4|1)	NA	NA	-
5	Chr05	11188119	NA	G	A	90.1	PASS	6	0,0,2,4	31	-45	1	2	NA	NA	NA	NA	NA	NA	NA	NA	NA	FALSE	NA	NA	NA	NA	NA	NA	0.05060657	NA	INTRON(MODIFIER||||349|Sobic.005G083340|protein_coding|CODING|Sobic.005G083340.1.v3.1|4|1)	NA	NA	-
5	Chr05	11188135	NA	C	T	44.5	PASS	4	0,0,1,3	23	-39	1	2	NA	NA	NA	NA	NA	NA	NA	NA	NA	FALSE	NA	NA	NA	NA	NA	NA	0.03799346	NA	INTRON(MODIFIER||||349|Sobic.005G083340|protein_coding|CODING|Sobic.005G083340.1.v3.1|4|1)	NA	NA	-
5	Chr05	11188548	NA	T	A,G,C	4.75	Qual	5	0,0,3,2	34	-36	1	2	NA	NA	NA	NA	NA	NA	NA	NA	NA	FALSE	NA	NA	NA	NA	NA	NA	0.07583604	NA	INTRON(MODIFIER||||349|Sobic.005G083340|protein_coding|CODING|Sobic.005G083340.1.v3.1|4|1),INTRON(MODIFIER||||349|Sobic.005G083340|protein_coding|CODING|Sobic.005G083340.1.v3.1|4|2),INTRON(MODIFIER||||349|Sobic.005G083340|protein_coding|CODING|Sobic.005G083340.1.v3.1|4|3)	NA	NA	-
5	Chr05	11188561	NA	T	C	89.3	PASS	5	0,0,3,2	34	-42	1	2	NA	NA	NA	NA	NA	NA	NA	NA	NA	FALSE	NA	NA	NA	NA	NA	NA	0.07583604	NA	INTRON(MODIFIER||||349|Sobic.005G083340|protein_coding|CODING|Sobic.005G083340.1.v3.1|4|1)	NA	NA	-
5	Chr05	11188611	NA	CC	CCTTC	214	PASS	11	0,0,7,4	39	-67.5	1	2	NA	11,1.000000	NA	NA	NA	NA	NA	NA	NA	TRUE	NA	NA	NA	NA	NA	NA	0.0516921	NA	INTRON(MODIFIER||||349|Sobic.005G083340|protein_coding|CODING|Sobic.005G083340.1.v3.1|4|1)	NA	NA	-
5	Chr05	11188637	NA	T	C	222	PASS	15	0,0,11,4	39	-72	1	2	NA	NA	NA	NA	NA	NA	NA	NA	NA	FALSE	NA	NA	NA	NA	NA	NA	0.1593894	NA	INTRON(MODIFIER||||349|Sobic.005G083340|protein_coding|CODING|Sobic.005G083340.1.v3.1|4|1)	NA	NA	-
5	Chr05	11188648	NA	G	A	222	PASS	16	0,0,11,5	40	-75	1	2	NA	NA	NA	NA	NA	NA	NA	NA	NA	FALSE	NA	NA	NA	NA	NA	NA	0.1782319	NA	INTRON(MODIFIER||||349|Sobic.005G083340|protein_coding|CODING|Sobic.005G083340.1.v3.1|4|1)	NA	NA	-
5	Chr05	11188840	NA	T	C	218	PASS	18	0,0,14,4	34	-81	1	2	NA	NA	NA	NA	NA	NA	NA	NA	NA	FALSE	NA	NA	NA	NA	NA	NA	0.1774055	NA	INTERGENIC(MODIFIER||||||||||1)	NA	NA	-
5	Chr05	11188863	NA	T	C	216	PASS	20	0,0,13,4	32	-78	1	2	NA	NA	NA	NA	NA	NA	NA	NA	NA	FALSE	NA	NA	NA	NA	NA	NA	0.152343	NA	INTERGENIC(MODIFIER||||||||||1)	NA	NA	-
5	Chr05	11188880	NA	C	T	219	PASS	19	0,0,14,5	34	-84	1	2	NA	NA	NA	NA	NA	NA	NA	NA	NA	FALSE	NA	NA	NA	NA	NA	NA	0.1850632	NA	INTERGENIC(MODIFIER||||||||||1)	NA	NA	-
5	Chr05	11188892	NA	AT	A	206	PASS	16	0,0,12,4	35	-82.5	1	2	NA	16,1.000000	NA	NA	NA	NA	NA	NA	NA	TRUE	NA	NA	NA	NA	NA	NA	0.1575774	NA	INTERGENIC(MODIFIER||||||||||1)	NA	NA	-
5	Chr05	11188968	NA	T	C	222	PASS	21	0,0,11,9	34	-87	1	2	NA	NA	NA	NA	NA	NA	NA	NA	NA	FALSE	NA	NA	NA	NA	NA	NA	0.1792303	NA	INTERGENIC(MODIFIER||||||||||1)	NA	NA	-
5	Chr05	11189019	NA	T	A	222	PASS	25	0,0,13,12	30	-102	1	2	NA	NA	NA	NA	NA	NA	NA	NA	NA	FALSE	NA	NA	NA	NA	NA	NA	0.188184	NA	INTERGENIC(MODIFIER||||||||||1)	NA	NA	-
5	Chr05	11189044	NA	T	G	222	PASS	25	0,0,13,12	30	-102	1	2	NA	NA	NA	NA	NA	NA	NA	NA	NA	FALSE	NA	NA	NA	NA	NA	NA	0.188184	NA	INTERGENIC(MODIFIER||||||||||1)	NA	NA	-
5	Chr05	11189117	NA	G	A	205	PASS	16	0,0,8,8	28	-75	1	2	NA	NA	NA	NA	NA	NA	NA	NA	NA	FALSE	NA	NA	NA	NA	NA	NA	0.07768968	NA	INTERGENIC(MODIFIER||||||||||1)	NA	NA	-
5	Chr05	11189133	NA	A	T	141	PASS	12	0,0,7,5	26	-63	1	2	NA	NA	NA	NA	NA	NA	NA	NA	NA	FALSE	NA	NA	NA	NA	NA	NA	0.1554337	NA	INTERGENIC(MODIFIER||||||||||1)	NA	NA	-
5	Chr05	11189181	NA	G	A	55.5	PASS	5	0,0,2,2	24	-39	1	2	NA	NA	NA	NA	NA	NA	NA	NA	NA	FALSE	NA	NA	NA	NA	NA	NA	0.06378791	NA	INTERGENIC(MODIFIER||||||||||1)	NA	NA	-
5	Chr05	11189182	NA	A	G	55.5	PASS	6	0,0,2,2	24	-39	1	2	NA	NA	NA	NA	NA	NA	NA	NA	NA	FALSE	NA	NA	NA	NA	NA	NA	0.06378791	NA	INTERGENIC(MODIFIER||||||||||1)	NA	NA	-
5	Chr05	11189239	NA	A	G	24.5	PASS	4	0,0,2,2	22	-39	1	2	NA	NA	NA	NA	NA	NA	NA	NA	NA	FALSE	NA	NA	NA	NA	NA	NA	0.04829127	NA	INTERGENIC(MODIFIER||||||||||1)	NA	NA	-
5	Chr05	11189263	NA	T	A	7.77	Qual	3	0,0,1,2	22	-36	1	2	NA	NA	NA	NA	NA	NA	NA	NA	NA	FALSE	NA	NA	NA	NA	NA	NA	0.065085	NA	INTERGENIC(MODIFIER||||||||||1)	NA	NA	-
5	Chr05	11189273	NA	A	G	16.1	PASS	3	0,0,1,2	22	-36	1	2	NA	NA	NA	NA	NA	NA	NA	NA	NA	FALSE	NA	NA	NA	NA	NA	NA	0.05365061	NA	INTERGENIC(MODIFIER||||||||||1)	NA	NA	-
5	Chr05	11189275	NA	A	G	6.95	Qual	3	0,0,1,2	22	-36	1	2	NA	NA	NA	NA	NA	NA	NA	NA	NA	FALSE	NA	NA	NA	NA	NA	NA	0.04644186	NA	INTERGENIC(MODIFIER||||||||||1)	NA	NA	-
5	Chr05	11189350	NA	A	G	16.9	PASS	2	0,0,2,0	39	-33	1	2	NA	NA	NA	NA	NA	NA	NA	NA	NA	FALSE	NA	NA	NA	NA	NA	NA	0.0368	NA	INTERGENIC(MODIFIER||||||||||1)	NA	NA	-
5	Chr05	11189354	NA	A	G	13.9	PASS	2	0,0,2,0	39	-33	1	2	NA	NA	NA	NA	NA	NA	NA	NA	NA	FALSE	NA	NA	NA	NA	NA	NA	0.0288	NA	INTERGENIC(MODIFIER||||||||||1)	NA	NA	-
5	Chr05	11189358	NA	A	T	14.9	PASS	2	0,0,2,0	39	-33	1	2	NA	NA	NA	NA	NA	NA	NA	NA	NA	FALSE	NA	NA	NA	NA	NA	NA	0.0272	NA	INTERGENIC(MODIFIER||||||||||1)	NA	NA	-
5	Chr05	11189363	NA	T	G	63.5	PASS	5	0,0,3,1	35	-39	1	2	NA	NA	NA	NA	NA	NA	NA	NA	NA	FALSE	NA	NA	NA	NA	NA	NA	0.05092723	NA	INTERGENIC(MODIFIER||||||||||1)	NA	NA	-
5	Chr05	11189371	NA	A	T	99.1	PASS	6	0,0,4,2	34	-45	1	2	NA	NA	NA	NA	NA	NA	NA	NA	NA	FALSE	NA	NA	NA	NA	NA	NA	0.09646954	NA	INTERGENIC(MODIFIER||||||||||1)	NA	NA	-
5	Chr05	11189383	NA	A	C	114	PASS	8	1,0,2,4	38	-34	1	2	NA	NA	NA	NA	NA	NA	NA	NA	0.43,1,0.27,0.23	FALSE	NA	NA	NA	NA	-0.8170978	NA	0.04041064	NA	INTERGENIC(MODIFIER||||||||||1)	NA	NA	-
5	Chr05	11189475	NA	ATGTAGATTTG	ATG	214	PASS	16	0,0,10,6	43	-82.5	1	2	NA	15,0.937500	NA	NA	NA	NA	NA	NA	NA	TRUE	NA	NA	NA	NA	NA	NA	0.006004719	NA	INTERGENIC(MODIFIER||||||||||1)	NA	NA	-
5	Chr05	11189566	NA	C	CATTACATTACATTACATTACATTACA	68.4	PASS	4	0,0,0,3	46	-43.5	1	2	NA	4,1.000000	NA	NA	NA	NA	NA	NA	NA	TRUE	NA	NA	NA	NA	NA	NA	0.04340713	NA	INTERGENIC(MODIFIER||||||||||1)	NA	NA	-
5	Chr05	11189739	NA	T	A	213	PASS	11	0,0,3,7	46	-57	1	2	NA	NA	NA	NA	NA	NA	NA	NA	NA	FALSE	NA	NA	NA	NA	NA	NA	0.1351476	NA	INTERGENIC(MODIFIER||||||||||1)	NA	NA	-
5	Chr05	11189826	NA	G	A	36.8	PASS	2	0,0,0,2	44	-33	1	2	NA	NA	NA	NA	NA	NA	NA	NA	NA	FALSE	NA	NA	NA	NA	NA	NA	0.072	NA	INTERGENIC(MODIFIER||||||||||1)	NA	NA	-
5	Chr05	11189925	NA	ATATAAGATAATAAGT	A	97	PASS	5	0,0,4,0	45	-46.5	1	2	NA	5,1.000000	NA	NA	NA	NA	NA	NA	NA	TRUE	NA	NA	NA	NA	NA	NA	0.08191851	NA	INTERGENIC(MODIFIER||||||||||1)	NA	NA	-
5	Chr05	11190206	NA	A	C	222	PASS	21	0,0,7,14	41	-90	1	2	NA	NA	NA	NA	NA	NA	NA	NA	NA	FALSE	NA	NA	NA	NA	NA	NA	0.2009381	NA	INTERGENIC(MODIFIER||||||||||1)	NA	NA	-
5	Chr05	11190285	NA	A	G	222	PASS	21	0,0,8,12	39	-87	1	2	NA	NA	NA	NA	NA	NA	NA	NA	NA	FALSE	NA	NA	NA	NA	NA	NA	0.1010595	NA	INTERGENIC(MODIFIER||||||||||1)	NA	NA	-
5	Chr05	11190319	NA	C	T	222	PASS	16	0,0,5,10	40	-72	1	2	NA	NA	NA	NA	NA	NA	NA	NA	NA	FALSE	NA	NA	NA	NA	NA	NA	0.04511102	NA	INTERGENIC(MODIFIER||||||||||1)	NA	NA	-
5	Chr05	11190349	NA	TTTAGTGGGGAAG	TTTAGTGGGGAAGTTCGTTAGTGGGGAAG	216	PASS	15	1,0,3,9	42	-41.5	1	2	NA	1,0.066667	NA	NA	NA	NA	NA	NA	0.31,1,0.23,1	TRUE	NA	NA	NA	NA	NA	NA	0.0531176	NA	INTERGENIC(MODIFIER||||||||||1)	NA	NA	-
5	Chr05	11190408	NA	GAAAAA	GAAAAAAA	213	PASS	18	0,0,2,11	40	-73.5	1	2	NA	14,0.777778	NA	NA	NA	NA	NA	NA	NA	TRUE	NA	NA	NA	NA	NA	NA	0.1169227	NA	INTERGENIC(MODIFIER||||||||||1)	NA	NA	-
5	Chr05	11190431	NA	T	G	190	PASS	11	0,0,3,8	38	-60	1	2	NA	NA	NA	NA	NA	NA	NA	NA	NA	FALSE	NA	NA	NA	NA	NA	NA	0.1071034	NA	INTERGENIC(MODIFIER||||||||||1)	NA	NA	-
5	Chr05	11190496	NA	T	C	149	PASS	8	0,0,2,5	39	-48	1	2	NA	NA	NA	NA	NA	NA	NA	NA	NA	FALSE	NA	NA	NA	NA	NA	NA	0.09855507	NA	INTERGENIC(MODIFIER||||||||||1)	NA	NA	-
5	Chr05	11190514	NA	A	G	59.5	PASS	4	0,0,2,2	38	-39	1	2	NA	NA	NA	NA	NA	NA	NA	NA	NA	FALSE	NA	NA	NA	NA	NA	NA	0.0706484	NA	INTERGENIC(MODIFIER||||||||||1)	NA	NA	-
5	Chr05	11190914	NA	A	G	12	PASS	2	0,0,2,0	38	-33	1	2	NA	NA	NA	NA	NA	NA	NA	NA	NA	FALSE	NA	NA	NA	NA	NA	NA	0.072	NA	SYNONYMOUS_CODING(LOW|SILENT|ctA/ctG|L56|402|Sobic.005G083400|protein_coding|CODING|Sobic.005G083400.2.v3.1|1|1)	NA	NA	-
5	Chr05	11190966	NA	G	A	181	PASS	8	0,0,5,3	39	-51	1	2	NA	NA	NA	NA	NA	NA	NA	NA	NA	FALSE	NA	NA	NA	NA	NA	NA	0.1220976	NA	NON_SYNONYMOUS_CODING(MODERATE|MISSENSE|Gcc/Acc|A74T|402|Sobic.005G083400|protein_coding|CODING|Sobic.005G083400.2.v3.1|1|1)	NA	NA	-
5	Chr05	11190970	NA	T	C	188	PASS	8	0,0,5,3	39	-51	1	2	NA	NA	NA	NA	NA	NA	NA	NA	NA	FALSE	NA	NA	NA	NA	NA	NA	0.1227489	NA	NON_SYNONYMOUS_CODING(MODERATE|MISSENSE|gTc/gCc|V75A|402|Sobic.005G083400|protein_coding|CODING|Sobic.005G083400.2.v3.1|1|1)	NA	NA	-
5	Chr05	11191771	NA	T	C	222	PASS	24	0,0,9,15	46	-99	1	2	NA	NA	NA	NA	NA	NA	NA	NA	NA	FALSE	NA	NA	NA	NA	NA	NA	0.08840086	NA	NON_SYNONYMOUS_CODING(MODERATE|MISSENSE|Tgc/Cgc|C263R|402|Sobic.005G083400|protein_coding|CODING|Sobic.005G083400.2.v3.1|2|1)	NA	NA	-
5	Chr05	11193799	NA	T	C	222	PASS	23	0,0,14,8	47	-93	1	2	NA	NA	NA	NA	NA	NA	NA	NA	NA	FALSE	NA	NA	NA	NA	NA	NA	0.2055297	NA	INTERGENIC(MODIFIER||||||||||1)	NA	NA	-
5	Chr05	11194619	NA	T	G	222	PASS	13	0,0,6,7	47	-66	1	2	NA	NA	NA	NA	NA	NA	NA	NA	NA	FALSE	NA	NA	NA	NA	NA	NA	0.09181576	NA	INTERGENIC(MODIFIER||||||||||1)	NA	NA	-
5	Chr05	11194796	NA	T	G	222	PASS	22	0,0,12,9	47	-90	1	2	NA	NA	NA	NA	NA	NA	NA	NA	NA	FALSE	NA	NA	NA	NA	NA	NA	0.2594322	NA	INTERGENIC(MODIFIER||||||||||1)	NA	NA	-
5	Chr05	11195372	NA	C	T	222	PASS	20	0,0,8,12	45	-87	1	2	NA	NA	NA	NA	NA	NA	NA	NA	NA	FALSE	NA	NA	NA	NA	NA	NA	0.1817817	NA	INTERGENIC(MODIFIER||||||||||1)	NA	NA	-
5	Chr05	11195474	NA	G	T	222	PASS	21	0,0,9,12	46	-90	1	2	NA	NA	NA	NA	NA	NA	NA	NA	NA	FALSE	NA	NA	NA	NA	NA	NA	0.180098	NA	INTERGENIC(MODIFIER||||||||||1)	NA	NA	-
5	Chr05	11195644	NA	A	C	222	PASS	19	0,0,10,9	43	-84	1	2	NA	NA	NA	NA	NA	NA	NA	NA	NA	FALSE	NA	NA	NA	NA	NA	NA	0.1041409	NA	INTERGENIC(MODIFIER||||||||||1)	NA	NA	-
5	Chr05	11195716	NA	G	T	222	PASS	30	0,0,17,13	44	-117	1	2	NA	NA	NA	NA	NA	NA	NA	NA	NA	FALSE	NA	NA	NA	NA	NA	NA	0.1347927	NA	INTERGENIC(MODIFIER||||||||||1)	NA	NA	-
5	Chr05	11196155	NA	CG	C	214	PASS	24	0,0,9,14	50	-104	1	2	NA	23,0.958333	NA	NA	NA	NA	NA	NA	NA	TRUE	NA	NA	NA	NA	NA	NA	0.2115474	NA	INTERGENIC(MODIFIER||||||||||1)	NA	NA	-
5	Chr05	11196899	NA	C	T	222	PASS	24	0,0,14,9	45	-96	1	2	NA	NA	NA	NA	NA	NA	NA	NA	NA	FALSE	NA	NA	NA	NA	NA	NA	0.1454344	NA	INTERGENIC(MODIFIER||||||||||1)	NA	NA	-
5	Chr05	11197005	NA	T	G	222	PASS	21	0,0,10,11	39	-90	1	2	NA	NA	NA	NA	NA	NA	NA	NA	NA	FALSE	NA	NA	NA	NA	NA	NA	0.1209858	NA	INTERGENIC(MODIFIER||||||||||1)	NA	NA	-
5	Chr05	11197033	NA	A	G	222	PASS	29	0,0,12,16	41	-111	1	2	NA	NA	NA	NA	NA	NA	NA	NA	NA	FALSE	NA	NA	NA	NA	NA	NA	0.217946	NA	INTERGENIC(MODIFIER||||||||||1)	NA	NA	-
5	Chr05	11197271	NA	G	A	222	PASS	29	0,0,14,15	47	-114	1	2	NA	NA	NA	NA	NA	NA	NA	NA	NA	FALSE	NA	NA	NA	NA	NA	NA	0.06126839	NA	INTERGENIC(MODIFIER||||||||||1)	NA	NA	-
5	Chr05	11197444	NA	G	C	222	PASS	23	0,0,10,12	46	-93	1	2	NA	NA	NA	NA	NA	NA	NA	NA	NA	FALSE	NA	NA	NA	NA	NA	NA	0.1713045	NA	INTERGENIC(MODIFIER||||||||||1)	NA	NA	-
5	Chr05	11197764	NA	G	A	222	PASS	24	0,0,9,15	47	-99	1	2	NA	NA	NA	NA	NA	NA	NA	NA	NA	FALSE	NA	NA	NA	NA	NA	NA	0.06777152	NA	INTERGENIC(MODIFIER||||||||||1)	NA	NA	-
5	Chr05	11198145	NA	G	T	222	PASS	26	0,0,13,13	47	-105	1	2	NA	NA	NA	NA	NA	NA	NA	NA	NA	FALSE	NA	NA	NA	NA	NA	NA	0.2442815	NA	INTERGENIC(MODIFIER||||||||||1)	NA	NA	-
5	Chr05	11198371	NA	C	A	222	PASS	18	0,0,7,9	46	-75	1	2	NA	NA	NA	NA	NA	NA	NA	NA	NA	FALSE	NA	NA	NA	NA	NA	NA	0.1218666	NA	INTERGENIC(MODIFIER||||||||||1)	NA	NA	-
5	Chr05	11198499	NA	A	C	222	PASS	23	0,0,12,9	46	-90	1	2	NA	NA	NA	NA	NA	NA	NA	NA	NA	FALSE	NA	NA	NA	NA	NA	NA	0.1392751	NA	INTERGENIC(MODIFIER||||||||||1)	NA	NA	-
5	Chr05	11198744	NA	T	A	222	PASS	21	0,0,8,13	35	-90	1	2	NA	NA	NA	NA	NA	NA	NA	NA	NA	FALSE	NA	NA	NA	NA	NA	NA	0.1360013	NA	INTERGENIC(MODIFIER||||||||||1)	NA	NA	-
5	Chr05	11198745	NA	T	C	222	PASS	22	0,0,9,13	36	-93	1	2	NA	NA	NA	NA	NA	NA	NA	NA	NA	FALSE	NA	NA	NA	NA	NA	NA	0.1256843	NA	INTERGENIC(MODIFIER||||||||||1)	NA	NA	-
5	Chr05	11198795	NA	T	C	222	PASS	23	0,0,7,15	38	-93	1	2	NA	NA	NA	NA	NA	NA	NA	NA	NA	FALSE	NA	NA	NA	NA	NA	NA	0.2010045	NA	INTERGENIC(MODIFIER||||||||||1)	NA	NA	-
5	Chr05	11199934	NA	T	C	222	PASS	16	0,0,6,10	47	-75	1	2	NA	NA	NA	NA	NA	NA	NA	NA	NA	FALSE	NA	NA	NA	NA	NA	NA	0.1578301	NA	INTERGENIC(MODIFIER||||||||||1)	NA	NA	-
5	Chr05	11203292	NA	TGCCCGCCCGCCGCCGCGCGCACGTCCGCCCCCGGCCGCGCGCACGCCCGCCCGCCGCCGCGCGC	TGCCCGCCCGCCGCCGCGCGC	61.2	PASS	4	0,0,1,1	50	-40.5	1	2	NA	2,0.500000	NA	NA	NA	NA	NA	NA	NA	TRUE	NA	NA	NA	NA	NA	NA	0.0784	NA	INTERGENIC(MODIFIER||||||||||1)	NA	NA	-
5	Chr05	11207824	NA	C	T	222	PASS	13	0,0,6,7	47	-66	1	2	NA	NA	NA	NA	NA	NA	NA	NA	NA	FALSE	NA	NA	NA	NA	NA	NA	0.1549335	NA	INTERGENIC(MODIFIER||||||||||1)	NA	NA	-
5	Chr05	11210072	NA	A	T	222	PASS	28	0,0,8,18	45	-105	1	2	NA	NA	NA	NA	NA	NA	NA	NA	NA	FALSE	NA	NA	NA	NA	NA	NA	0.153229	NA	INTERGENIC(MODIFIER||||||||||1)	NA	NA	-
5	Chr05	11210205	NA	G	T	222	PASS	20	0,0,5,13	46	-81	1	2	NA	NA	NA	NA	NA	NA	NA	NA	NA	FALSE	NA	NA	NA	NA	NA	NA	0.1466586	NA	INTERGENIC(MODIFIER||||||||||1)	NA	NA	-
5	Chr05	11211577	NA	GA	G	53.5	PASS	34	9,8,8,9	36	56.5	0.5	1	NA	17,0.500000	NA	NA	NA	NA	NA	NA	1,3.9e-16,7.8e-17,1	TRUE	NA	NA	NA	NA	NA	NA	0.04029087	NA	INTERGENIC(MODIFIER||||||||||1)	NA	NA	-
5	Chr05	11211601	NA	G	T	73	PASS	34	9,8,8,9	36	76	0.5	1	NA	NA	NA	NA	NA	NA	NA	NA	1,1,7.8e-17,1	FALSE	NA	NA	NA	NA	-1.343298	NA	0.0186083	NA	INTERGENIC(MODIFIER||||||||||1)	NA	NA	-
5	Chr05	11211626	NA	C	T	73	PASS	34	7,10,8,9	36	76	0.5	1	NA	NA	NA	NA	NA	NA	NA	NA	1,1,7.8e-17,1	FALSE	NA	NA	NA	NA	1.65329	NA	0.04825163	NA	INTERGENIC(MODIFIER||||||||||1)	NA	NA	-
5	Chr05	11211648	NA	A	G	41	PASS	39	10,13,7,8	39	44	0.5	1	NA	NA	NA	NA	NA	NA	NA	NA	1,1,3.8e-21,1	FALSE	NA	NA	NA	NA	3.16559	NA	0.04071391	NA	INTERGENIC(MODIFIER||||||||||1)	NA	NA	-
5	Chr05	11214594	NA	C	T	3.54	Qual	41	14,15,5,7	38	5.47	0.4998	1	NA	NA	NA	NA	NA	NA	NA	NA	0.74,1,5.2e-06,1	FALSE	NA	NA	NA	NA	1.103156	NA	0.1443477	NA	INTERGENIC(MODIFIER||||||||||1)	NA	NA	-
5	Chr05	11214661	NA	G	A	6.2	Qual	41	18,11,7,5	41	8.65	0.4999	1	NA	NA	NA	NA	NA	NA	NA	NA	1,1,3.5e-12,1	FALSE	NA	NA	NA	NA	0.3868211	NA	0.1179868	NA	INTERGENIC(MODIFIER||||||||||1)	NA	NA	-
5	Chr05	11218442	NA	ATGTG	ATG	215	PASS	9	0,0,5,2	49	-55.5	1	2	NA	9,1.000000	NA	NA	NA	NA	NA	NA	NA	TRUE	NA	NA	NA	NA	NA	NA	0.07443299	NA	INTERGENIC(MODIFIER||||||||||1)	NA	NA	-
5	Chr05	11219306	NA	G	T	14.2	PASS	20	0,6,7,2	34	17.1	0.5	1	NA	NA	NA	NA	NA	NA	NA	NA	0.007,8e-08,0.34,0.047	FALSE	NA	NA	NA	NA	1.355288	NA	0.1287751	NA	INTERGENIC(MODIFIER||||||||||1)	NA	NA	-
5	Chr05	11219318	NA	G	C	3.54	Qual	19	0,6,9,1	36	5.47	0.4998	1	NA	NA	NA	NA	NA	NA	NA	NA	0.00087,2.8e-07,1,1	FALSE	NA	NA	NA	NA	-0.05423262	NA	0.08060928	NA	INTERGENIC(MODIFIER||||||||||1)	NA	NA	-
5	Chr05	11219330	NA	G	C	3.01	Qual	15	0,4,6,0	38	4.72	0.4998	1	NA	NA	NA	NA	NA	NA	NA	NA	0.0048,0.0039,1,1	FALSE	NA	NA	NA	NA	-1.170831	NA	0.08979139	NA	INTERGENIC(MODIFIER||||||||||1)	NA	NA	-
5	Chr05	11221667	NA	G	A	222	PASS	23	0,0,13,10	46	-96	1	2	NA	NA	NA	NA	NA	NA	NA	NA	NA	FALSE	NA	NA	NA	NA	NA	NA	0.2095513	NA	INTERGENIC(MODIFIER||||||||||1)	NA	NA	-
5	Chr05	11232259	NA	A	G	222	PASS	21	0,0,10,11	43	-90	1	2	NA	NA	NA	NA	NA	NA	NA	NA	NA	FALSE	NA	NA	NA	NA	NA	NA	0.04333425	NA	INTERGENIC(MODIFIER||||||||||1)	NA	NA	-
5	Chr05	11232318	NA	GTATATATATATATA	GTATATATATATA	217	PASS	20	2,4,5,9	39	49.5	0.5	1	NA	14,0.700000	NA	NA	NA	NA	NA	NA	1,0.39,1,0.18	TRUE	NA	NA	NA	NA	NA	NA	0.1146912	NA	INTERGENIC(MODIFIER||||||||||1)	NA	NA	-
5	Chr05	11234173	NA	T	C	55.5	PASS	5	0,1,4,0	32	-29	1	2	NA	NA	NA	NA	NA	NA	NA	NA	0.2,1,1,0.18	FALSE	NA	NA	NA	NA	0.8293682	NA	0.08284584	NA	INTERGENIC(MODIFIER||||||||||1)	NA	NA	-
5	Chr05	11237589	NA	G	T	8.64	Qual	64	17,15,15,15	18	11.3	0.5	1	NA	NA	NA	NA	NA	NA	NA	NA	1,0.21,0.0053,1	FALSE	NA	NA	NA	NA	2.725622	NA	0.003399288	NA	INTERGENIC(MODIFIER||||||||||1)	NA	NA	-
5	Chr05	11239186	NA	TAGAGAGAGAGAGAGAGAGAG	TAGAGAGAGAGAGAGAGAGAGAGAGAGAGAGAG	46.4	PASS	3	0,0,0,3	35	-43.5	1	2	NA	3,1.000000	NA	NA	NA	NA	NA	NA	NA	TRUE	NA	NA	NA	NA	NA	NA	0.04340713	NA	INTERGENIC(MODIFIER||||||||||1)	NA	NA	-
5	Chr05	11241292	NA	T	C	222	PASS	19	0,0,9,9	47	-81	1	2	NA	NA	NA	NA	NA	NA	NA	NA	NA	FALSE	NA	NA	NA	NA	NA	NA	0.1872132	NA	INTERGENIC(MODIFIER||||||||||1)	NA	NA	-
5	Chr05	11246241	NA	C	A	3.54	Qual	23	11,8,0,4	46	5.47	0.4998	1	NA	NA	NA	NA	NA	NA	NA	NA	0.093,1,8.8e-06,1	FALSE	NA	NA	NA	NA	0.5272196	NA	0.03801336	NA	INTERGENIC(MODIFIER||||||||||1)	NA	NA	-
5	Chr05	11247511	NA	A	G	222	PASS	21	0,0,5,16	46	-90	1	2	NA	NA	NA	NA	NA	NA	NA	NA	NA	FALSE	NA	NA	NA	NA	NA	NA	0.1850508	NA	INTERGENIC(MODIFIER||||||||||1)	NA	NA	-
5	Chr05	11248084	NA	G	T	191	PASS	10	0,0,7,3	41	-57	1	2	NA	NA	NA	NA	NA	NA	NA	NA	NA	FALSE	NA	NA	NA	NA	NA	NA	0.1209281	NA	INTERGENIC(MODIFIER||||||||||1)	NA	NA	-
5	Chr05	11248085	NA	T	G	199	PASS	10	0,0,7,3	41	-57	1	2	NA	NA	NA	NA	NA	NA	NA	NA	NA	FALSE	NA	NA	NA	NA	NA	NA	0.1235221	NA	INTERGENIC(MODIFIER||||||||||1)	NA	NA	-
5	Chr05	11251131	NA	C	T	222	PASS	23	0,0,12,10	42	-93	1	2	NA	NA	NA	NA	NA	NA	NA	NA	NA	FALSE	NA	NA	NA	NA	NA	NA	0.1052382	NA	INTERGENIC(MODIFIER||||||||||1)	NA	NA	-
5	Chr05	11251157	NA	G	T	222	PASS	23	0,0,12,11	42	-96	1	2	NA	NA	NA	NA	NA	NA	NA	NA	NA	FALSE	NA	NA	NA	NA	NA	NA	0.2116443	NA	INTERGENIC(MODIFIER||||||||||1)	NA	NA	-
5	Chr05	11253534	NA	G	T	222	PASS	26	0,0,10,15	44	-102	1	2	NA	NA	NA	NA	NA	NA	NA	NA	NA	FALSE	NA	NA	NA	NA	NA	NA	0.1715575	NA	INTERGENIC(MODIFIER||||||||||1)	NA	NA	-
5	Chr05	11254536	NA	A	G	3.54	Qual	28	12,10,1,5	44	5.47	0.4998	1	NA	NA	NA	NA	NA	NA	NA	NA	0.17,1,3.1e-09,1	FALSE	NA	NA	NA	NA	-0.7558549	NA	0.09462859	NA	INTERGENIC(MODIFIER||||||||||1)	NA	NA	-
5	Chr05	11259778	NA	T	C	33	PASS	50	19,23,2,6	40	36	0.5	1	NA	NA	NA	NA	NA	NA	NA	NA	0.44,0.12,1,1	FALSE	NA	NA	NA	NA	1.997942	NA	0.1026314	NA	INTERGENIC(MODIFIER||||||||||1)	NA	NA	-
5	Chr05	11259934	NA	A	G	179	PASS	21	0,0,2,19	27	-90	1	2	NA	NA	NA	NA	NA	NA	NA	NA	NA	FALSE	NA	NA	NA	NA	NA	NA	0.1750229	NA	INTERGENIC(MODIFIER||||||||||1)	NA	NA	-
5	Chr05	11259935	NA	T	C	179	PASS	21	0,0,2,19	27	-90	1	2	NA	NA	NA	NA	NA	NA	NA	NA	NA	FALSE	NA	NA	NA	NA	NA	NA	0.1775133	NA	INTERGENIC(MODIFIER||||||||||1)	NA	NA	-
5	Chr05	11260336	NA	GATATATATATATAT	GATATATATATATATAT	214	PASS	24	0,0,16,4	38	-88.5	1	2	NA	18,0.750000	NA	NA	NA	NA	NA	NA	NA	TRUE	NA	NA	NA	NA	NA	NA	0.03708747	NA	INTERGENIC(MODIFIER||||||||||1)	NA	NA	-
5	Chr05	11263906	NA	TTATATATATATATATAT	TTATATATATATATATATAT	214	PASS	19	0,0,9,7	46	-82.5	1	2	NA	16,0.842105	NA	NA	NA	NA	NA	NA	NA	TRUE	NA	NA	NA	NA	NA	NA	0.03145549	NA	INTERGENIC(MODIFIER||||||||||1)	NA	NA	-
5	Chr05	11270653	NA	A	G	222	PASS	26	0,0,9,17	47	-105	1	2	NA	NA	NA	NA	NA	NA	NA	NA	NA	FALSE	NA	NA	NA	NA	NA	NA	0.01908897	NA	INTERGENIC(MODIFIER||||||||||1)	NA	NA	-
5	Chr05	11270953	NA	A	G	222	PASS	24	0,0,10,14	45	-99	1	2	NA	NA	NA	NA	NA	NA	NA	NA	NA	FALSE	NA	NA	NA	NA	NA	NA	0.2266069	NA	INTERGENIC(MODIFIER||||||||||1)	NA	NA	-
5	Chr05	11272698	NA	C	G	225	PASS	34	7,8,15,4	33	-12.3	0.508	1	NA	NA	NA	NA	NA	NA	NA	NA	0.075,1,1,0.0036	FALSE	NA	NA	NA	NA	0.7630568	NA	0.131871	NA	INTERGENIC(MODIFIER||||||||||1)	NA	NA	-
5	Chr05	11283529	NA	CGGGGGGGG	CGGGGGGG	65.5	PASS	20	0,0,8,10	41	-88.5	1	2	NA	18,0.900000	NA	NA	NA	NA	NA	NA	NA	TRUE	NA	NA	NA	NA	NA	NA	0.1686202	NA	INTERGENIC(MODIFIER||||||||||1)	NA	NA	-
5	Chr05	11284696	NA	CATATATATATATATATATA	CATATATATATATATATA	214	PASS	29	0,0,9,16	50	-110	1	2	NA	25,0.862069	NA	NA	NA	NA	NA	NA	NA	TRUE	NA	NA	NA	NA	NA	NA	0.03408247	NA	INTERGENIC(MODIFIER||||||||||1)	NA	NA	-
5	Chr05	11285218	NA	T	G	56	PASS	14	0,10,2,2	46	59	0.5	1	NA	NA	NA	NA	NA	NA	NA	NA	0.066,1,7.9e-06,1	FALSE	NA	NA	NA	NA	0.4949747	NA	0.08284584	NA	INTERGENIC(MODIFIER||||||||||1)	NA	NA	-
5	Chr05	11285299	NA	G	T	37	PASS	24	7,10,5,2	45	40	0.5	1	NA	NA	NA	NA	NA	NA	NA	NA	0.37,1,1.9e-08,1	FALSE	NA	NA	NA	NA	0.8256395	NA	0.114815	NA	INTERGENIC(MODIFIER||||||||||1)	NA	NA	-
5	Chr05	11286049	NA	C	T	24	PASS	33	11,12,0,9	40	27	0.5	1	NA	NA	NA	NA	NA	NA	NA	NA	0.013,0.27,0.0025,0.4	FALSE	NA	NA	NA	NA	1.466954	NA	0.02486126	NA	INTERGENIC(MODIFIER||||||||||1)	NA	NA	-
5	Chr05	11289328	NA	G	C	222	PASS	27	0,0,14,12	47	-105	1	2	NA	NA	NA	NA	NA	NA	NA	NA	NA	FALSE	NA	NA	NA	NA	NA	NA	0.2347386	NA	INTERGENIC(MODIFIER||||||||||1)	NA	NA	-
5	Chr05	11289486	NA	C	T	75	PASS	45	24,8,9,4	37	78	0.5	1	NA	NA	NA	NA	NA	NA	NA	NA	0.72,0.2,0.039,1	FALSE	NA	NA	NA	NA	-2.516698	NA	0.1306961	NA	INTERGENIC(MODIFIER||||||||||1)	NA	NA	-
5	Chr05	11289549	NA	C	T	116	PASS	54	24,10,15,5	32	119	0.5	1	NA	NA	NA	NA	NA	NA	NA	NA	1,0.043,0.24,0.43	FALSE	NA	NA	NA	NA	1.925588	NA	0.1981819	NA	INTERGENIC(MODIFIER||||||||||1)	NA	NA	-
5	Chr05	11292290	NA	A	T	6.98	Qual	18	8,5,3,2	42	9.53	0.4999	1	NA	NA	NA	NA	NA	NA	NA	NA	1,1,2.4e-05,1	FALSE	NA	NA	NA	NA	-0.8871553	NA	0.09517072	NA	INTERGENIC(MODIFIER||||||||||1)	NA	NA	-
5	Chr05	11316723	NA	C	A	222	PASS	16	0,0,9,6	46	-72	1	2	NA	NA	NA	NA	NA	NA	NA	NA	NA	FALSE	NA	NA	NA	NA	NA	NA	0.1299523	NA	INTERGENIC(MODIFIER||||||||||1)	NA	NA	-
5	Chr05	11318986	NA	G	A	28	PASS	50	25,11,9,4	37	31	0.5	1	NA	NA	NA	NA	NA	NA	NA	NA	1,0.11,5e-06,0.099	FALSE	NA	NA	NA	NA	2.275877	NA	0.140411	NA	INTERGENIC(MODIFIER||||||||||1)	NA	NA	-
5	Chr05	11319034	NA	T	C	35	PASS	37	12,14,10,1	42	38	0.5	1	NA	NA	NA	NA	NA	NA	NA	NA	0.014,1,1.6e-11,0.36	FALSE	NA	NA	NA	NA	0.8473366	NA	0.110008	NA	INTERGENIC(MODIFIER||||||||||1)	NA	NA	-
5	Chr05	11319173	NA	T	C	4.13	Qual	40	9,22,5,4	45	6.2	0.4998	1	NA	NA	NA	NA	NA	NA	NA	NA	0.23,0.22,3.6e-17,0.082	FALSE	NA	NA	NA	NA	-1.52228	NA	0.08199535	NA	INTERGENIC(MODIFIER||||||||||1)	NA	NA	-
5	Chr05	11319209	NA	A	G	21	PASS	56	14,22,14,5	42	24	0.5	1	NA	NA	NA	NA	NA	NA	NA	NA	0.023,0.26,4.5e-22,1	FALSE	NA	NA	NA	NA	-1.460234	NA	0.08783726	NA	INTERGENIC(MODIFIER||||||||||1)	NA	NA	-
5	Chr05	11319253	NA	T	G	39	PASS	70	24,22,11,12	40	42	0.5	1	NA	NA	NA	NA	NA	NA	NA	NA	0.8,1,9.1e-09,0.25	FALSE	NA	NA	NA	NA	-2.132129	NA	0.1238907	NA	INTERGENIC(MODIFIER||||||||||1)	NA	NA	-
5	Chr05	11319273	NA	A	G	171	PASS	75	16,20,22,16	39	174	0.5	1	NA	NA	NA	NA	NA	NA	NA	NA	0.35,0.24,6.9e-19,0.34	FALSE	NA	NA	NA	NA	-2.060212	NA	0.2084467	NA	INTERGENIC(MODIFIER||||||||||1)	NA	NA	-
5	Chr05	11319374	NA	CATATATATA	CATATATATATATA	129	PASS	87	15,22,12,11	36	132	0.5	1	NA	24,0.275862	NA	NA	NA	NA	NA	NA	0.43,1,0.00036,1	TRUE	NA	NA	NA	NA	NA	NA	0.0008428091	NA	INTERGENIC(MODIFIER||||||||||1)	NA	NA	-
5	Chr05	11319436	NA	T	C	46	PASS	47	14,19,4,4	32	49	0.5	1	NA	NA	NA	NA	NA	NA	NA	NA	0.71,0.12,1,0.39	FALSE	NA	NA	NA	NA	0.6086053	NA	0.1014296	NA	INTERGENIC(MODIFIER||||||||||1)	NA	NA	-
5	Chr05	11319720	NA	G	A	9.52	Qual	41	8,23,0,10	33	12.3	0.5	1	NA	NA	NA	NA	NA	NA	NA	NA	0.16,0.41,0.012,1	FALSE	NA	NA	NA	NA	-1.017021	NA	0.03188655	NA	INTERGENIC(MODIFIER||||||||||1)	NA	NA	-
5	Chr05	11320973	NA	T	C	29	PASS	38	6,14,8,10	37	32	0.5	1	NA	NA	NA	NA	NA	NA	NA	NA	0.5,1,6.3e-18,1	FALSE	NA	NA	NA	NA	0.01461763	NA	0.1845743	NA	INTERGENIC(MODIFIER||||||||||1)	NA	NA	-
5	Chr05	11321113	NA	T	C	35	PASS	33	12,5,9,4	38	38	0.5	1	NA	NA	NA	NA	NA	NA	NA	NA	1,0.016,1.4e-09,0.3	FALSE	NA	NA	NA	NA	-0.3766658	NA	0.04855249	NA	INTERGENIC(MODIFIER||||||||||1)	NA	NA	-
5	Chr05	11321303	NA	C	CTGTG	113	PASS	57	16,24,6,6	29	116	0.5	1	NA	12,0.210526	NA	NA	NA	NA	NA	NA	0.74,1,1,0.47	TRUE	NA	NA	NA	NA	NA	NA	0.3589713	NA	INTERGENIC(MODIFIER||||||||||1)	NA	NA	-
5	Chr05	11321393	NA	G	A	15.1	PASS	42	15,18,2,7	31	18.1	0.5	1	NA	NA	NA	NA	NA	NA	NA	NA	0.27,1,0.19,1	FALSE	NA	NA	NA	NA	-0.674374	NA	0.1104312	NA	INTERGENIC(MODIFIER||||||||||1)	NA	NA	-
5	Chr05	11321450	NA	A	G	3.54	Qual	23	7,6,3,7	32	5.47	0.4998	1	NA	NA	NA	NA	NA	NA	NA	NA	0.4,0.12,1.1e-05,0.5	FALSE	NA	NA	NA	NA	1.581443	NA	0.1020705	NA	INTERGENIC(MODIFIER||||||||||1)	NA	NA	-
5	Chr05	11322529	NA	GAAAAAA	GAAAAA	121	PASS	28	0,0,9,14	45	-104	1	2	NA	23,0.821429	NA	NA	NA	NA	NA	NA	NA	TRUE	NA	NA	NA	NA	NA	NA	0.006373388	NA	INTERGENIC(MODIFIER||||||||||1)	NA	NA	-
5	Chr05	11322651	NA	T	C	222	PASS	26	0,0,16,8	45	-99	1	2	NA	NA	NA	NA	NA	NA	NA	NA	NA	FALSE	NA	NA	NA	NA	NA	NA	0.2459695	NA	INTERGENIC(MODIFIER||||||||||1)	NA	NA	-
5	Chr05	11334210	NA	C	T	222	PASS	37	1,0,13,23	42	-118	1	2	NA	NA	NA	NA	NA	NA	NA	NA	0.38,1,0.21,0.3	FALSE	NA	NA	NA	NA	-0.7960979	NA	0.2768626	NA	INTERGENIC(MODIFIER||||||||||1)	NA	NA	-
5	Chr05	11335105	NA	T	C	6.2	Qual	44	18,17,3,6	46	8.65	0.4999	1	NA	NA	NA	NA	NA	NA	NA	NA	0.46,0.15,9.2e-19,0.2	FALSE	NA	NA	NA	NA	-1.600265	NA	0.1296681	NA	INTERGENIC(MODIFIER||||||||||1)	NA	NA	-
5	Chr05	11335153	NA	C	T	9.52	Qual	42	13,17,4,8	44	12.3	0.5	1	NA	NA	NA	NA	NA	NA	NA	NA	0.73,0.014,4e-16,1	FALSE	NA	NA	NA	NA	-0.7099787	NA	0.1548592	NA	INTERGENIC(MODIFIER||||||||||1)	NA	NA	-
5	Chr05	11335179	NA	T	C	36	PASS	51	15,20,6,9	44	39	0.5	1	NA	NA	NA	NA	NA	NA	NA	NA	1,0.27,2e-19,1	FALSE	NA	NA	NA	NA	-0.5715966	NA	0.1685214	NA	INTERGENIC(MODIFIER||||||||||1)	NA	NA	-
5	Chr05	11335233	NA	G	T	27	PASS	45	14,17,6,6	44	30	0.5	1	NA	NA	NA	NA	NA	NA	NA	NA	1,0.28,1.6e-17,1	FALSE	NA	NA	NA	NA	1.719359	NA	0.1541079	NA	INTERGENIC(MODIFIER||||||||||1)	NA	NA	-
5	Chr05	11335259	NA	A	T	18.1	PASS	43	12,18,7,5	45	21	0.5	1	NA	NA	NA	NA	NA	NA	NA	NA	0.32,0.024,1.9e-11,1	FALSE	NA	NA	NA	NA	0.2923442	NA	0.1553931	NA	INTERGENIC(MODIFIER||||||||||1)	NA	NA	-
5	Chr05	11335280	NA	A	G	51	PASS	47	17,18,7,5	46	54	0.5	1	NA	NA	NA	NA	NA	NA	NA	NA	0.74,0.034,3.9e-14,1	FALSE	NA	NA	NA	NA	0.8173163	NA	0.05807533	NA	INTERGENIC(MODIFIER||||||||||1)	NA	NA	-
5	Chr05	11340359	NA	T	C	16.1	PASS	44	11,19,5,9	43	19.1	0.5	1	NA	NA	NA	NA	NA	NA	NA	NA	1,0.034,2e-18,0.086	FALSE	NA	NA	NA	NA	-3.515069	NA	0.1307052	NA	INTERGENIC(MODIFIER||||||||||1)	NA	NA	-
5	Chr05	11340455	NA	C	T	9.52	Qual	40	11,17,4,8	43	12.3	0.5	1	NA	NA	NA	NA	NA	NA	NA	NA	1,0.14,1.3e-28,0.32	FALSE	NA	NA	NA	NA	3.025192	NA	0.03898931	NA	INTERGENIC(MODIFIER||||||||||1)	NA	NA	-
5	Chr05	11341048	NA	G	A	77	PASS	40	16,16,3,5	47	80	0.5	1	NA	NA	NA	NA	NA	NA	NA	NA	0.7,1,2.7e-24,1	FALSE	NA	NA	NA	NA	-0.01690631	NA	0.04301942	NA	INTERGENIC(MODIFIER||||||||||1)	NA	NA	-
5	Chr05	11341059	NA	A	G	73	PASS	40	17,15,3,5	47	76	0.5	1	NA	NA	NA	NA	NA	NA	NA	NA	0.69,1,2.7e-24,1	FALSE	NA	NA	NA	NA	0.997472	NA	0.04484124	NA	INTERGENIC(MODIFIER||||||||||1)	NA	NA	-
5	Chr05	11341340	NA	T	C	222	PASS	28	0,0,12,15	47	-108	1	2	NA	NA	NA	NA	NA	NA	NA	NA	NA	FALSE	NA	NA	NA	NA	NA	NA	0.2348826	NA	INTERGENIC(MODIFIER||||||||||1)	NA	NA	-
5	Chr05	11344296	NA	C	T	18.1	PASS	37	11,8,10,7	38	21	0.5	1	NA	NA	NA	NA	NA	NA	NA	NA	1,0.064,8.8e-15,0.2	FALSE	NA	NA	NA	NA	-2.693441	NA	0.05105516	NA	INTERGENIC(MODIFIER||||||||||1)	NA	NA	-
5	Chr05	11344329	NA	T	C	44	PASS	39	10,6,14,9	33	47	0.5	1	NA	NA	NA	NA	NA	NA	NA	NA	1,0.071,3.1e-12,1	FALSE	NA	NA	NA	NA	-1.0707	NA	0.1426207	NA	INTERGENIC(MODIFIER||||||||||1)	NA	NA	-
5	Chr05	11344398	NA	A	T	53	PASS	52	18,8,18,8	35	56	0.5	1	NA	NA	NA	NA	NA	NA	NA	NA	1,1,4.7e-14,1	FALSE	NA	NA	NA	NA	2.882437	NA	0.04363983	NA	INTERGENIC(MODIFIER||||||||||1)	NA	NA	-
5	Chr05	11344527	NA	C	T	222	PASS	22	1,0,10,11	45	-79	1	2	NA	NA	NA	NA	NA	NA	NA	NA	1,1,1,1	FALSE	NA	NA	NA	NA	-1.576221	NA	0.1983044	NA	INTERGENIC(MODIFIER||||||||||1)	NA	NA	-
5	Chr05	11344799	NA	G	A	3.01	Qual	33	13,14,0,6	44	4.77	0.4997	1	NA	NA	NA	NA	NA	NA	NA	NA	0.06,1,0.0046,0.46	FALSE	NA	NA	NA	NA	-1.890378	NA	0.04971216	NA	INTERGENIC(MODIFIER||||||||||1)	NA	NA	-
5	Chr05	11344903	NA	G	A	108	PASS	51	10,14,5,22	36	111	0.5	1	NA	NA	NA	NA	NA	NA	NA	NA	0.12,0.076,3.4e-08,1	FALSE	NA	NA	NA	NA	-1.25494	NA	0.03706457	NA	INTERGENIC(MODIFIER||||||||||1)	NA	NA	-
5	Chr05	11344927	NA	C	T	8.64	Qual	49	12,28,1,8	36	11.3	0.5	1	NA	NA	NA	NA	NA	NA	NA	NA	0.41,1,0.11,0.31	FALSE	NA	NA	NA	NA	2.25924	NA	0.1115906	NA	INTERGENIC(MODIFIER||||||||||1)	NA	NA	-
5	Chr05	11344960	NA	G	A	85	PASS	46	8,17,7,14	34	88	0.5	1	NA	NA	NA	NA	NA	NA	NA	NA	1,1,1e-07,0.38	FALSE	NA	NA	NA	NA	-0.154369	NA	0.117358	NA	INTERGENIC(MODIFIER||||||||||1)	NA	NA	-
5	Chr05	11345010	NA	G	A	53	PASS	34	9,10,4,9	40	56	0.5	1	NA	NA	NA	NA	NA	NA	NA	NA	0.47,0.32,1.4e-10,0.44	FALSE	NA	NA	NA	NA	0.9592354	NA	0.1565452	NA	INTERGENIC(MODIFIER||||||||||1)	NA	NA	-
5	Chr05	11345219	NA	G	T	14.2	PASS	25	9,9,4,3	44	17.1	0.5	1	NA	NA	NA	NA	NA	NA	NA	NA	1,1,1.1e-11,1	FALSE	NA	NA	NA	NA	-0.7565344	NA	0.01732484	NA	INTERGENIC(MODIFIER||||||||||1)	NA	NA	-
5	Chr05	11345242	NA	C	T	19.1	PASS	23	7,9,4,3	43	22	0.5	1	NA	NA	NA	NA	NA	NA	NA	NA	0.67,1,1.1e-10,1	FALSE	NA	NA	NA	NA	0.5679302	NA	0.01854593	NA	INTERGENIC(MODIFIER||||||||||1)	NA	NA	-
5	Chr05	11347107	NA	ATATTATTATTATTATTATTATTATTATTATTATTATTATTATTATTATTATTATTATTATTATTATTATTATTATTAT	ATATTATTATTATTATTATTATTATTATTATTATTATTATTATTATTATTATTATTATTATTATTATTATTATTATTATTATTATTATTATTAT	61.2	PASS	17	0,0,1,1	50	-40.5	1	2	NA	2,0.117647	NA	NA	NA	NA	NA	NA	NA	TRUE	NA	NA	NA	NA	NA	NA	0.0752	NA	INTERGENIC(MODIFIER||||||||||1)	NA	NA	-
5	Chr05	11352379	NA	ATTTT	ATTTTTT	214	PASS	30	0,0,16,12	43	-119	1	2	NA	28,0.933333	NA	NA	NA	NA	NA	NA	NA	TRUE	NA	NA	NA	NA	NA	NA	0.1534408	NA	INTERGENIC(MODIFIER||||||||||1)	NA	NA	-
5	Chr05	11352710	NA	GAAAAAAAAA	GAAAAAAAA	57.5	PASS	40	0,0,20,17	50	-146	1	2	NA	39,0.975000	NA	NA	NA	NA	NA	NA	NA	TRUE	NA	NA	NA	NA	NA	NA	0.202628	NA	INTERGENIC(MODIFIER||||||||||1)	NA	NA	-
5	Chr05	11379580	NA	C	T	222	PASS	19	0,0,10,9	46	-84	1	2	NA	NA	NA	NA	NA	NA	NA	NA	NA	FALSE	NA	NA	NA	NA	NA	NA	0.1361333	NA	INTERGENIC(MODIFIER||||||||||1)	NA	NA	-
5	Chr05	11383914	NA	A	G	174	PASS	12	0,0,6,6	32	-63	1	2	NA	NA	NA	NA	NA	NA	NA	NA	NA	FALSE	NA	NA	NA	NA	NA	NA	0.1476986	NA	INTERGENIC(MODIFIER||||||||||1)	NA	NA	-
5	Chr05	11386686	NA	G	A	4.13	Qual	31	9,15,3,4	38	6.2	0.4998	1	NA	NA	NA	NA	NA	NA	NA	NA	1,1,9e-07,1	FALSE	NA	NA	NA	NA	-0.2598506	NA	0.1118393	NA	INTERGENIC(MODIFIER||||||||||1)	NA	NA	-
5	Chr05	11386714	NA	C	T	6.98	Qual	30	8,15,3,4	39	9.53	0.4999	1	NA	NA	NA	NA	NA	NA	NA	NA	1,1,6.5e-07,1	FALSE	NA	NA	NA	NA	1.912324	NA	0.1111813	NA	INTERGENIC(MODIFIER||||||||||1)	NA	NA	-
5	Chr05	11390409	NA	C	A	4.77	Qual	34	16,9,7,1	44	6.99	0.4999	1	NA	NA	NA	NA	NA	NA	NA	NA	0.38,1,3.4e-14,1	FALSE	NA	NA	NA	NA	0.6091219	NA	0.02088976	NA	INTERGENIC(MODIFIER||||||||||1)	NA	NA	-
5	Chr05	11396081	NA	A	G	222	PASS	28	0,0,14,13	46	-108	1	2	NA	NA	NA	NA	NA	NA	NA	NA	NA	FALSE	NA	NA	NA	NA	NA	NA	0.2166689	NA	INTERGENIC(MODIFIER||||||||||1)	NA	NA	-
5	Chr05	11398108	NA	C	T	222	PASS	23	0,0,12,9	47	-90	1	2	NA	NA	NA	NA	NA	NA	NA	NA	NA	FALSE	NA	NA	NA	NA	NA	NA	0.1226611	NA	INTERGENIC(MODIFIER||||||||||1)	NA	NA	-
5	Chr05	11399230	NA	C	T	222	PASS	23	1,1,11,10	43	-57	1	2	NA	NA	NA	NA	NA	NA	NA	NA	1,0.22,1,1	FALSE	NA	NA	NA	NA	-2.127625	NA	0.1027149	NA	INTERGENIC(MODIFIER||||||||||1)	NA	NA	-
5	Chr05	11401753	NA	A	G	222	PASS	22	0,0,12,10	47	-93	1	2	NA	NA	NA	NA	NA	NA	NA	NA	NA	FALSE	NA	NA	NA	NA	NA	NA	0.1115333	NA	INTERGENIC(MODIFIER||||||||||1)	NA	NA	-
5	Chr05	11402405	NA	C	T	222	PASS	23	0,0,8,14	46	-93	1	2	NA	NA	NA	NA	NA	NA	NA	NA	NA	FALSE	NA	NA	NA	NA	NA	NA	0.07430394	NA	INTERGENIC(MODIFIER||||||||||1)	NA	NA	-
5	Chr05	11417775	NA	T	C	47	PASS	34	15,11,7,0	35	50	0.5	1	NA	NA	NA	NA	NA	NA	NA	NA	0.067,0.28,1,0.19	FALSE	NA	NA	NA	NA	-2.752298	NA	0.1150516	NA	INTERGENIC(MODIFIER||||||||||1)	NA	NA	-
5	Chr05	11417910	NA	A	G	26	PASS	52	16,27,9,0	27	29	0.5	1	NA	NA	NA	NA	NA	NA	NA	NA	0.00056,1,1,0.28	FALSE	NA	NA	NA	NA	3.603989	NA	0.125916	NA	INTERGENIC(MODIFIER||||||||||1)	NA	NA	-
5	Chr05	11421069	NA	C	A	222	PASS	29	0,0,16,12	46	-111	1	2	NA	NA	NA	NA	NA	NA	NA	NA	NA	FALSE	NA	NA	NA	NA	NA	NA	0.01713453	NA	INTERGENIC(MODIFIER||||||||||1)	NA	NA	-
5	Chr05	11422109	NA	T	C	222	PASS	28	0,0,12,16	46	-111	1	2	NA	NA	NA	NA	NA	NA	NA	NA	NA	FALSE	NA	NA	NA	NA	NA	NA	0.2472439	NA	INTERGENIC(MODIFIER||||||||||1)	NA	NA	-
5	Chr05	11428584	NA	CTTTTT	CTTTTTT	135	PASS	27	0,0,13,8	48	-97.5	1	2	NA	21,0.777778	NA	NA	NA	NA	NA	NA	NA	TRUE	NA	NA	NA	NA	NA	NA	0.1259907	NA	INTERGENIC(MODIFIER||||||||||1)	NA	NA	-
5	Chr05	11429397	NA	ACCCC	ACCCCC	200	PASS	25	0,0,15,10	50	-110	1	2	NA	25,1.000000	NA	NA	NA	NA	NA	NA	NA	TRUE	NA	NA	NA	NA	NA	NA	0.2449837	NA	INTERGENIC(MODIFIER||||||||||1)	NA	NA	-
5	Chr05	11430693	NA	G	A	222	PASS	18	0,0,7,11	46	-81	1	2	NA	NA	NA	NA	NA	NA	NA	NA	NA	FALSE	NA	NA	NA	NA	NA	NA	0.1797401	NA	INTERGENIC(MODIFIER||||||||||1)	NA	NA	-
5	Chr05	11435501	NA	T	C	222	PASS	22	0,0,10,11	47	-90	1	2	NA	NA	NA	NA	NA	NA	NA	NA	NA	FALSE	NA	NA	NA	NA	NA	NA	0.09383626	NA	INTERGENIC(MODIFIER||||||||||1)	NA	NA	-
5	Chr05	11442293	NA	CTTATTATTATTATTATTATTATTATTATTATTATTAT	CTTATTATTATTATTATTATTATTATTATTAT	214	PASS	19	0,0,5,6	46	-67.5	1	2	NA	11,0.578947	NA	NA	NA	NA	NA	NA	NA	TRUE	NA	NA	NA	NA	NA	NA	0.08944643	NA	INTERGENIC(MODIFIER||||||||||1)	NA	NA	-
5	Chr05	11462795	NA	G	A	222	PASS	28	0,0,20,8	46	-111	1	2	NA	NA	NA	NA	NA	NA	NA	NA	NA	FALSE	NA	NA	NA	NA	NA	NA	0.2176914	NA	INTERGENIC(MODIFIER||||||||||1)	NA	NA	-
5	Chr05	11463642	NA	AAGAGAGAGAGAGAGAGAGAGAGA	AAGAGAGAGAGAGAGAGAGAGAGAGA	214	PASS	25	0,0,9,10	50	-91.5	1	2	NA	17,0.680000	NA	NA	NA	NA	NA	NA	NA	TRUE	NA	NA	NA	NA	NA	NA	0.1589466	NA	INTERGENIC(MODIFIER||||||||||1)	NA	NA	-
5	Chr05	11472773	NA	AGGGGGGGGG	AGGGGGGGGGGG	45.7	PASS	12	0,0,3,2	50	-49.5	1	2	NA	6,0.500000	NA	NA	NA	NA	NA	NA	NA	TRUE	NA	NA	NA	NA	NA	NA	0.09464066	NA	INTRON(MODIFIER||||481|Sobic.005G084400|protein_coding|CODING|Sobic.005G084400.1.v3.1|1|1)	NA	NA	-
5	Chr05	11478268	NA	T	C	222	PASS	11	0,0,4,7	47	-60	1	2	NA	NA	NA	NA	NA	NA	NA	NA	NA	FALSE	NA	NA	NA	NA	NA	NA	0.1431553	NA	INTRON(MODIFIER||||481|Sobic.005G084400|protein_coding|CODING|Sobic.005G084400.1.v3.1|6|1)	NA	NA	-
5	Chr05	11482743	NA	T	G	222	PASS	29	0,0,14,14	45	-111	1	2	NA	NA	NA	NA	NA	NA	NA	NA	NA	FALSE	NA	NA	NA	NA	NA	NA	0.1462915	NA	INTRON(MODIFIER||||481|Sobic.005G084400|protein_coding|CODING|Sobic.005G084400.1.v3.1|6|1)	NA	NA	-
5	Chr05	11483972	NA	G	A	222	PASS	36	0,0,15,18	46	-126	1	2	NA	NA	NA	NA	NA	NA	NA	NA	NA	FALSE	NA	NA	NA	NA	NA	NA	0.2835123	NA	INTRON(MODIFIER||||481|Sobic.005G084400|protein_coding|CODING|Sobic.005G084400.1.v3.1|8|1)	NA	NA	-
5	Chr05	11486060	NA	GTTTTTTTTTTTT	GTTTTTTTTTTTTT	5.09	Qual	18	0,1,7,4	48	-59.5	1	2	NA	15,0.833333	NA	NA	NA	NA	NA	NA	0.42,1,0.28,0.32	TRUE	NA	NA	NA	NA	NA	NA	0.1542692	NA	INTRON(MODIFIER||||481|Sobic.005G084400|protein_coding|CODING|Sobic.005G084400.1.v3.1|8|1)	NA	NA	-
5	Chr05	11486159	NA	A	G	222	PASS	22	0,0,10,10	47	-87	1	2	NA	NA	NA	NA	NA	NA	NA	NA	NA	FALSE	NA	NA	NA	NA	NA	NA	0.1673705	NA	INTRON(MODIFIER||||481|Sobic.005G084400|protein_coding|CODING|Sobic.005G084400.1.v3.1|8|1)	NA	NA	-
5	Chr05	11488354	NA	ATTTTTTTT	ATTTTTTT	78.5	PASS	30	0,0,11,17	50	-119	1	2	NA	28,0.933333	NA	NA	NA	NA	NA	NA	NA	TRUE	NA	NA	NA	NA	NA	NA	0.2156404	NA	INTERGENIC(MODIFIER||||||||||1)	NA	NA	-
5	Chr05	11489989	NA	G	T	222	PASS	15	0,0,5,10	46	-72	1	2	NA	NA	NA	NA	NA	NA	NA	NA	NA	FALSE	NA	NA	NA	NA	NA	NA	0.1696729	NA	INTRON(MODIFIER||||356|Sobic.005G084500|protein_coding|CODING|Sobic.005G084500.1.v3.1|2|1)	NA	NA	-
5	Chr05	11491816	NA	G	A	222	PASS	31	0,0,17,12	46	-114	1	2	NA	NA	NA	NA	NA	NA	NA	NA	NA	FALSE	NA	NA	NA	NA	NA	NA	0.2641216	NA	INTRON(MODIFIER||||356|Sobic.005G084500|protein_coding|CODING|Sobic.005G084500.1.v3.1|6|1)	NA	NA	-
5	Chr05	11497817	NA	G	A	222	PASS	30	0,0,14,16	47	-114	1	2	NA	NA	NA	NA	NA	NA	NA	NA	NA	FALSE	NA	NA	NA	NA	NA	NA	0.06751694	NA	INTERGENIC(MODIFIER||||||||||1)	NA	NA	-
5	Chr05	11506572	NA	T	C	222	PASS	39	0,0,24,14	47	-141	1	2	NA	NA	NA	NA	NA	NA	NA	NA	NA	FALSE	NA	NA	NA	NA	NA	NA	0.09372482	NA	INTERGENIC(MODIFIER||||||||||1)	NA	NA	-
5	Chr05	11508774	NA	C	A	10.4	PASS	24	13,4,3,4	43	13.2	0.5	1	NA	NA	NA	NA	NA	NA	NA	NA	0.17,1,1.2e-13,1	FALSE	NA	NA	NA	NA	-2.730962	NA	0.007966867	NA	INTERGENIC(MODIFIER||||||||||1)	NA	NA	-
5	Chr05	11508894	NA	T	C	4.77	Qual	39	14,11,8,4	42	6.99	0.4999	1	NA	NA	NA	NA	NA	NA	NA	NA	0.72,0.15,1.8e-21,0.13	FALSE	NA	NA	NA	NA	1.216661	NA	0.006837975	NA	INTERGENIC(MODIFIER||||||||||1)	NA	NA	-
5	Chr05	11509285	NA	C	T	222	PASS	28	1,0,14,12	46	-93	1	2	NA	NA	NA	NA	NA	NA	NA	NA	1,0.36,1,1	FALSE	NA	NA	NA	NA	1.348076	NA	0.247068	NA	INTERGENIC(MODIFIER||||||||||1)	NA	NA	-
5	Chr05	11510531	NA	A	G	222	PASS	29	0,0,15,13	44	-111	1	2	NA	NA	NA	NA	NA	NA	NA	NA	NA	FALSE	NA	NA	NA	NA	NA	NA	0.1162062	NA	INTERGENIC(MODIFIER||||||||||1)	NA	NA	-
5	Chr05	11514631	NA	C	A	222	PASS	17	0,0,7,9	47	-75	1	2	NA	NA	NA	NA	NA	NA	NA	NA	NA	FALSE	NA	NA	NA	NA	NA	NA	0.04365242	NA	UTR_5_PRIME(MODIFIER||109||107|Sobic.005G084600|protein_coding|CODING|Sobic.005G084600.1.v3.1|2|1)	NA	NA	-
5	Chr05	11516702	NA	GTTTTTTTTTTTT	GTTTTTTTTTTT	10.8	PASS	26	1,0,14,7	50	-87.5	1	2	NA	21,0.807692	NA	NA	NA	NA	NA	NA	1,1,1,1	TRUE	NA	NA	NA	NA	NA	NA	0.09547611	NA	INTERGENIC(MODIFIER||||||||||1)	NA	NA	-
5	Chr05	11517771	NA	G	A	222	PASS	25	0,0,14,11	46	-102	1	2	NA	NA	NA	NA	NA	NA	NA	NA	NA	FALSE	NA	NA	NA	NA	NA	NA	0.1981396	NA	INTERGENIC(MODIFIER||||||||||1)	NA	NA	-
5	Chr05	11520741	NA	T	C	222	PASS	29	4,0,13,11	38	-56	1	2	NA	NA	NA	NA	NA	NA	NA	NA	0.13,0.35,1,0.16	FALSE	NA	NA	NA	NA	-1.280238	NA	0.2517132	NA	INTERGENIC(MODIFIER||||||||||1)	NA	NA	-
5	Chr05	11533795	NA	G	T	222	PASS	34	0,0,21,13	46	-129	1	2	NA	NA	NA	NA	NA	NA	NA	NA	NA	FALSE	NA	NA	NA	NA	NA	NA	0.2756653	NA	INTERGENIC(MODIFIER||||||||||1)	NA	NA	-
5	Chr05	11552785	NA	T	G	222	PASS	21	0,0,11,9	46	-87	1	2	NA	NA	NA	NA	NA	NA	NA	NA	NA	FALSE	NA	NA	NA	NA	NA	NA	0.07284775	NA	INTERGENIC(MODIFIER||||||||||1)	NA	NA	-
5	Chr05	11553417	NA	C	A	33	PASS	32	12,13,5,2	38	36	0.5	1	NA	NA	NA	NA	NA	NA	NA	NA	0.4,0.37,0.1,0.4	FALSE	NA	NA	NA	NA	1.914538	NA	0.0367806	NA	INTERGENIC(MODIFIER||||||||||1)	NA	NA	-
5	Chr05	11562821	NA	CTTTTTTTTTTT	CTTTTTTTTTT	22.5	PASS	41	0,0,24,12	50	-143	1	2	NA	38,0.926829	NA	NA	NA	NA	NA	NA	NA	TRUE	NA	NA	NA	NA	NA	NA	0.09251772	NA	UTR_5_PRIME(MODIFIER||371||624|Sobic.005G084800|protein_coding|CODING|Sobic.005G084800.1.v3.1|1|1)	NA	NA	-
5	Chr05	11564052	NA	A	T	222	PASS	29	0,0,15,14	46	-114	1	2	NA	NA	NA	NA	NA	NA	NA	NA	NA	FALSE	NA	NA	NA	NA	NA	NA	0.1786916	NA	INTERGENIC(MODIFIER||||||||||1)	NA	NA	-
5	Chr05	11569031	NA	TTT	TTTAAAGTT	214	PASS	29	0,0,11,17	50	-119	1	2	NA	28,0.965517	NA	NA	NA	NA	NA	NA	NA	TRUE	NA	NA	NA	NA	NA	NA	0.2161555	NA	INTERGENIC(MODIFIER||||||||||1)	NA	NA	-
5	Chr05	11571976	NA	AATATATATATATATATATATA	AATATATATATATATATATATATATA	214	PASS	16	0,0,8,5	50	-73.5	1	2	NA	13,0.812500	NA	NA	NA	NA	NA	NA	NA	TRUE	NA	NA	NA	NA	NA	NA	0.1565913	NA	INTERGENIC(MODIFIER||||||||||1)	NA	NA	-
5	Chr05	11576920	NA	TAAAAAAAAA	TAAAAAAAAAA	52.5	PASS	27	1,0,6,13	50	-80.5	1	2	NA	20,0.740741	NA	NA	NA	NA	NA	NA	0.35,1,0.37,0.34	TRUE	NA	NA	NA	NA	NA	NA	0.126674	NA	INTERGENIC(MODIFIER||||||||||1)	NA	NA	-
5	Chr05	11578089	NA	G	A	195	PASS	18	0,0,17,1	47	-81	1	2	NA	NA	NA	NA	NA	NA	NA	NA	NA	FALSE	NA	NA	NA	NA	NA	NA	0.1314515	NA	INTERGENIC(MODIFIER||||||||||1)	NA	NA	-
5	Chr05	11579810	NA	ATTTTTTTTTTTT	ATTTTTTTTTT	125	PASS	25	0,0,9,14	50	-104	1	2	NA	24,0.960000	NA	NA	NA	NA	NA	NA	NA	TRUE	NA	NA	NA	NA	NA	NA	0.2109306	NA	INTRON(MODIFIER||||428|Sobic.005G084900|protein_coding|CODING|Sobic.005G084900.1.v3.1|8|1),INTRON(MODIFIER||||428|Sobic.005G084900|protein_coding|CODING|Sobic.005G084900.3.v3.1|8|1),INTRON(MODIFIER||||428|Sobic.005G084900|protein_coding|CODING|Sobic.005G084900.4.v3.1|8|1),INTRON(MODIFIER||||397|Sobic.005G084900|protein_coding|CODING|Sobic.005G084900.5.v3.1|8|1),INTRON(MODIFIER||||397|Sobic.005G084900|protein_coding|CODING|Sobic.005G084900.6.v3.1|8|1)	NA	NA	-
5	Chr05	11582129	NA	T	A	222	PASS	25	0,0,17,7	35	-99	1	2	NA	NA	NA	NA	NA	NA	NA	NA	NA	FALSE	NA	NA	NA	NA	NA	NA	0.1948341	NA	INTRON(MODIFIER||||428|Sobic.005G084900|protein_coding|CODING|Sobic.005G084900.1.v3.1|3|1),INTRON(MODIFIER||||428|Sobic.005G084900|protein_coding|CODING|Sobic.005G084900.3.v3.1|3|1),INTRON(MODIFIER||||428|Sobic.005G084900|protein_coding|CODING|Sobic.005G084900.4.v3.1|3|1),INTRON(MODIFIER||||397|Sobic.005G084900|protein_coding|CODING|Sobic.005G084900.5.v3.1|3|1),INTRON(MODIFIER||||397|Sobic.005G084900|protein_coding|CODING|Sobic.005G084900.6.v3.1|3|1)	NA	NA	-
5	Chr05	11583423	NA	GCCTAGACACCCTGGGCAGCATCTTGAATCACACGAGCTTCC	GCC	214	PASS	16	0,0,8,5	50	-73.5	1	2	NA	13,0.812500	NA	NA	NA	NA	NA	NA	NA	TRUE	NA	NA	NA	NA	NA	NA	0.003239072	NA	CODON_DELETION(MODERATE||ggaagctcgtgtgattcaagatgctgcccagggtgtcta/|GSSCDSRCCPGCL95|428|Sobic.005G084900|protein_coding|CODING|Sobic.005G084900.1.v3.1|2|1),CODON_DELETION(MODERATE||ggaagctcgtgtgattcaagatgctgcccagggtgtcta/|GSSCDSRCCPGCL95|428|Sobic.005G084900|protein_coding|CODING|Sobic.005G084900.3.v3.1|2|1),CODON_DELETION(MODERATE||ggaagctcgtgtgattcaagatgctgcccagggtgtcta/|GSSCDSRCCPGCL95|428|Sobic.005G084900|protein_coding|CODING|Sobic.005G084900.4.v3.1|2|1),CODON_DELETION(MODERATE||ggaagctcgtgtgattcaagatgctgcccagggtgtcta/|GSSCDSRCCPGCL95|397|Sobic.005G084900|protein_coding|CODING|Sobic.005G084900.5.v3.1|2|1),CODON_DELETION(MODERATE||ggaagctcgtgtgattcaagatgctgcccagggtgtcta/|GSSCDSRCCPGCL95|397|Sobic.005G084900|protein_coding|CODING|Sobic.005G084900.6.v3.1|2|1)	NA	NA	-
5	Chr05	11584523	NA	TGGC	TGGCGGGC	153	PASS	7	0,0,6,0	49	-52.5	1	2	NA	6,0.857143	NA	NA	NA	NA	NA	NA	NA	TRUE	NA	NA	NA	NA	NA	NA	0.09646954	NA	UTR_5_PRIME(MODIFIER||23||428|Sobic.005G084900|protein_coding|CODING|Sobic.005G084900.1.v3.1|1|1),UTR_5_PRIME(MODIFIER||23||428|Sobic.005G084900|protein_coding|CODING|Sobic.005G084900.3.v3.1|1|1),UTR_5_PRIME(MODIFIER||23||428|Sobic.005G084900|protein_coding|CODING|Sobic.005G084900.4.v3.1|1|1),UTR_5_PRIME(MODIFIER||23||397|Sobic.005G084900|protein_coding|CODING|Sobic.005G084900.5.v3.1|1|1),UTR_5_PRIME(MODIFIER||23||397|Sobic.005G084900|protein_coding|CODING|Sobic.005G084900.6.v3.1|1|1)	NA	NA	-
5	Chr05	11584642	NA	G	A	184	PASS	15	0,0,12,1	47	-66	1	2	NA	NA	NA	NA	NA	NA	NA	NA	NA	FALSE	NA	NA	NA	NA	NA	NA	0.1186188	NA	INTERGENIC(MODIFIER||||||||||1)	NA	NA	-
5	Chr05	11585217	NA	T	G	222	PASS	28	4,2,7,15	40	-55	1	2	NA	NA	NA	NA	NA	NA	NA	NA	0.17,1,1,1	FALSE	NA	NA	NA	NA	3.275371	NA	0.1969648	NA	INTERGENIC(MODIFIER||||||||||1)	NA	NA	-
5	Chr05	11585376	NA	A	G	222	PASS	37	4,4,17,8	38	-55	1	2	NA	NA	NA	NA	NA	NA	NA	NA	0.42,1,1,0.45	FALSE	NA	NA	NA	NA	-2.205441	NA	0.05399013	NA	INTERGENIC(MODIFIER||||||||||1)	NA	NA	-
5	Chr05	11586243	NA	A	G	222	PASS	26	0,0,9,17	43	-105	1	2	NA	NA	NA	NA	NA	NA	NA	NA	NA	FALSE	NA	NA	NA	NA	NA	NA	0.04936231	NA	UTR_5_PRIME(MODIFIER||136||413|Sobic.005G085000|protein_coding|CODING|Sobic.005G085000.1.v3.1|1|1)	NA	NA	-
5	Chr05	11586299	NA	T	A	222	SnpGap	20	0,0,7,12	42	-84	1	2	NA	NA	NA	NA	NA	NA	NA	NA	NA	FALSE	NA	NA	NA	NA	NA	NA	0.1905919	NA	UTR_5_PRIME(MODIFIER||80||413|Sobic.005G085000|protein_coding|CODING|Sobic.005G085000.1.v3.1|1|1)	NA	NA	-
5	Chr05	11586304	NA	CCTCTC	CCTC	141	PASS	20	0,0,2,4	41	-52.5	1	2	NA	19,0.950000	NA	NA	NA	NA	NA	NA	NA	TRUE	NA	NA	NA	NA	NA	NA	0.03564564	NA	UTR_5_PRIME(MODIFIER||70||413|Sobic.005G085000|protein_coding|CODING|Sobic.005G085000.1.v3.1|1|1)	NA	NA	-
5	Chr05	11586414	NA	C	T	222	PASS	12	0,0,7,4	40	-60	1	2	NA	NA	NA	NA	NA	NA	NA	NA	NA	FALSE	NA	NA	NA	NA	NA	NA	0.1331746	NA	SYNONYMOUS_CODING(LOW|SILENT|ggC/ggT|G12|413|Sobic.005G085000|protein_coding|CODING|Sobic.005G085000.1.v3.1|1|1)	NA	NA	-
5	Chr05	11586454	NA	A	G	212	PASS	11	0,0,6,4	40	-57	1	2	NA	NA	NA	NA	NA	NA	NA	NA	NA	FALSE	NA	NA	NA	NA	NA	NA	0.06731299	NA	NON_SYNONYMOUS_CODING(MODERATE|MISSENSE|Acg/Gcg|T26A|413|Sobic.005G085000|protein_coding|CODING|Sobic.005G085000.1.v3.1|1|1)	NA	NA	-
5	Chr05	11586566	NA	A	G	222	PASS	12	0,0,4,8	46	-63	1	2	NA	NA	NA	NA	NA	NA	NA	NA	NA	FALSE	NA	NA	NA	NA	NA	NA	0.149739	NA	NON_SYNONYMOUS_CODING(MODERATE|MISSENSE|aAg/aGg|K63R|413|Sobic.005G085000|protein_coding|CODING|Sobic.005G085000.1.v3.1|1|1)	NA	NA	-
5	Chr05	11587913	NA	A	G	225	PASS	25	3,3,8,9	37	3.02	0.5005	1	NA	NA	NA	NA	NA	NA	NA	NA	1,1,1,1	FALSE	NA	NA	NA	NA	3.255651	NA	0.06502682	NA	INTERGENIC(MODIFIER||||||||||1)	NA	NA	-
5	Chr05	11587920	NA	T	A,G	159	PASS	23	0,0,9,13	36	-72	1	2	NA	NA	NA	NA	NA	NA	NA	NA	NA	FALSE	NA	NA	NA	NA	NA	NA	0.09176419	NA	INTERGENIC(MODIFIER||||||||||1),INTERGENIC(MODIFIER||||||||||2)	NA	NA	-
5	Chr05	11587938	NA	T	C	47	PASS	20	3,9,3,4	36	50	0.5	1	NA	NA	NA	NA	NA	NA	NA	NA	0.62,0.1,0.098,1	FALSE	NA	NA	NA	NA	-3.591906	NA	0.08870068	NA	INTERGENIC(MODIFIER||||||||||1)	NA	NA	-
5	Chr05	11587982	NA	T	G	24	PASS	19	6,9,1,3	38	27	0.5	1	NA	NA	NA	NA	NA	NA	NA	NA	1,1,0.1,0.00048	FALSE	NA	NA	NA	NA	2.95	NA	0.01425484	NA	INTERGENIC(MODIFIER||||||||||1)	NA	NA	-
5	Chr05	11588091	NA	T	A	222	PASS	34	0,0,12,22	38	-129	1	2	NA	NA	NA	NA	NA	NA	NA	NA	NA	FALSE	NA	NA	NA	NA	NA	NA	0.2922044	NA	INTERGENIC(MODIFIER||||||||||1)	NA	NA	-
5	Chr05	11588142	NA	A	G	222	PASS	30	0,0,11,19	36	-117	1	2	NA	NA	NA	NA	NA	NA	NA	NA	NA	FALSE	NA	NA	NA	NA	NA	NA	0.2651021	NA	INTERGENIC(MODIFIER||||||||||1)	NA	NA	-
5	Chr05	11588186	NA	C	T	222	PASS	24	0,0,5,19	34	-99	1	2	NA	NA	NA	NA	NA	NA	NA	NA	NA	FALSE	NA	NA	NA	NA	NA	NA	0.2354243	NA	INTERGENIC(MODIFIER||||||||||1)	NA	NA	-
5	Chr05	11588266	NA	G	T	183	PASS	12	0,0,2,10	38	-63	1	2	NA	NA	NA	NA	NA	NA	NA	NA	NA	FALSE	NA	NA	NA	NA	NA	NA	0.148816	NA	INTERGENIC(MODIFIER||||||||||1)	NA	NA	-
5	Chr05	11588304	NA	T	TTTTGA	214	PASS	14	0,0,3,11	39	-76.5	1	2	NA	14,1.000000	NA	NA	NA	NA	NA	NA	NA	TRUE	NA	NA	NA	NA	NA	NA	0.1636321	NA	INTERGENIC(MODIFIER||||||||||1)	NA	NA	-
5	Chr05	11588308	NA	C	A	107	SnpGap	16	0,0,2,12	39	-69	1	2	NA	NA	NA	NA	NA	NA	NA	NA	NA	FALSE	NA	NA	NA	NA	NA	NA	0.1414764	NA	INTERGENIC(MODIFIER||||||||||1)	NA	NA	-
5	Chr05	11588318	NA	A	T	222	PASS	18	0,0,3,15	38	-81	1	2	NA	NA	NA	NA	NA	NA	NA	NA	NA	FALSE	NA	NA	NA	NA	NA	NA	0.09400129	NA	INTERGENIC(MODIFIER||||||||||1)	NA	NA	-
5	Chr05	11588401	NA	T	A	222	PASS	17	0,0,6,11	36	-78	1	2	NA	NA	NA	NA	NA	NA	NA	NA	NA	FALSE	NA	NA	NA	NA	NA	NA	0.08468277	NA	INTERGENIC(MODIFIER||||||||||1)	NA	NA	-
5	Chr05	11588452	NA	A	C	222	PASS	20	0,0,9,11	29	-87	1	2	NA	NA	NA	NA	NA	NA	NA	NA	NA	FALSE	NA	NA	NA	NA	NA	NA	0.198007	NA	INTERGENIC(MODIFIER||||||||||1)	NA	NA	-
5	Chr05	11588486	NA	G	T	222	PASS	24	0,0,14,10	28	-99	1	2	NA	NA	NA	NA	NA	NA	NA	NA	NA	FALSE	NA	NA	NA	NA	NA	NA	0.2464337	NA	INTERGENIC(MODIFIER||||||||||1)	NA	NA	-
5	Chr05	11588545	NA	G	A	222	PASS	29	0,0,19,10	31	-114	1	2	NA	NA	NA	NA	NA	NA	NA	NA	NA	FALSE	NA	NA	NA	NA	NA	NA	0.1822971	NA	INTERGENIC(MODIFIER||||||||||1)	NA	NA	-
5	Chr05	11588570	NA	G	A	222	PASS	29	0,0,20,9	33	-114	1	2	NA	NA	NA	NA	NA	NA	NA	NA	NA	FALSE	NA	NA	NA	NA	NA	NA	0.2426574	NA	INTERGENIC(MODIFIER||||||||||1)	NA	NA	-
5	Chr05	11588678	NA	T	C	143	PASS	13	0,0,8,5	29	-66	1	2	NA	NA	NA	NA	NA	NA	NA	NA	NA	FALSE	NA	NA	NA	NA	NA	NA	0.1503443	NA	INTERGENIC(MODIFIER||||||||||1)	NA	NA	-
5	Chr05	11588679	NA	C	T	160	PASS	13	0,0,8,5	29	-66	1	2	NA	NA	NA	NA	NA	NA	NA	NA	NA	FALSE	NA	NA	NA	NA	NA	NA	0.1462863	NA	INTERGENIC(MODIFIER||||||||||1)	NA	NA	-
5	Chr05	11588717	NA	C	T	91	PASS	9	0,0,4,4	21	-51	1	2	NA	NA	NA	NA	NA	NA	NA	NA	NA	FALSE	NA	NA	NA	NA	NA	NA	0.04484124	NA	INTERGENIC(MODIFIER||||||||||1)	NA	NA	-
5	Chr05	11588741	NA	C	T	22.3	PASS	5	0,0,3,2	13	-42	1	2	NA	NA	NA	NA	NA	NA	NA	NA	NA	FALSE	NA	NA	NA	NA	NA	NA	0.02067816	NA	INTERGENIC(MODIFIER||||||||||1)	NA	NA	-
5	Chr05	11588898	NA	A	G	39	PASS	3	0,0,2,1	26	-36	1	2	NA	NA	NA	NA	NA	NA	NA	NA	NA	FALSE	NA	NA	NA	NA	NA	NA	0.04340713	NA	INTERGENIC(MODIFIER||||||||||1)	NA	NA	-
5	Chr05	11588903	NA	A	C	35	PASS	4	0,0,2,1	26	-36	1	2	NA	NA	NA	NA	NA	NA	NA	NA	NA	FALSE	NA	NA	NA	NA	NA	NA	0.04340713	NA	INTERGENIC(MODIFIER||||||||||1)	NA	NA	-
5	Chr05	11588934	NA	G	A	105	PASS	13	1,0,7,4	26	-47	1	2	NA	NA	NA	NA	NA	NA	NA	NA	1,1,0.29,0.23	FALSE	NA	NA	NA	NA	-0.2896827	NA	0.1080706	NA	INTERGENIC(MODIFIER||||||||||1)	NA	NA	-
5	Chr05	11588970	NA	T	G	140	PASS	16	0,0,11,5	26	-75	1	2	NA	NA	NA	NA	NA	NA	NA	NA	NA	FALSE	NA	NA	NA	NA	NA	NA	0.1360207	NA	INTERGENIC(MODIFIER||||||||||1)	NA	NA	-
5	Chr05	11588980	NA	A	G	153	PASS	19	0,0,11,7	27	-81	1	2	NA	NA	NA	NA	NA	NA	NA	NA	NA	FALSE	NA	NA	NA	NA	NA	NA	0.09238387	NA	INTERGENIC(MODIFIER||||||||||1)	NA	NA	-
5	Chr05	11589010	NA	A	G	222	PASS	26	0,0,14,11	31	-102	1	2	NA	NA	NA	NA	NA	NA	NA	NA	NA	FALSE	NA	NA	NA	NA	NA	NA	0.2545695	NA	INTERGENIC(MODIFIER||||||||||1)	NA	NA	-
5	Chr05	11589093	NA	C	A	222	PASS	28	0,0,15,12	32	-108	1	2	NA	NA	NA	NA	NA	NA	NA	NA	NA	FALSE	NA	NA	NA	NA	NA	NA	0.1157999	NA	INTERGENIC(MODIFIER||||||||||1)	NA	NA	-
5	Chr05	11589148	NA	C	T	222	PASS	29	0,0,12,17	31	-114	1	2	NA	NA	NA	NA	NA	NA	NA	NA	NA	FALSE	NA	NA	NA	NA	NA	NA	0.1282907	NA	INTERGENIC(MODIFIER||||||||||1)	NA	NA	-
5	Chr05	11589166	NA	TA	T	182	PASS	27	0,0,10,17	31	-116	1	2	NA	27,1.000000	NA	NA	NA	NA	NA	NA	NA	TRUE	NA	NA	NA	NA	NA	NA	0.1596636	NA	INTERGENIC(MODIFIER||||||||||1)	NA	NA	-
5	Chr05	11589188	NA	G	A	222	PASS	31	0,0,10,20	34	-117	1	2	NA	NA	NA	NA	NA	NA	NA	NA	NA	FALSE	NA	NA	NA	NA	NA	NA	0.2496969	NA	INTERGENIC(MODIFIER||||||||||1)	NA	NA	-
5	Chr05	11589353	NA	C	G	222	PASS	35	0,0,16,18	37	-129	1	2	NA	NA	NA	NA	NA	NA	NA	NA	NA	FALSE	NA	NA	NA	NA	NA	NA	0.04400386	NA	INTERGENIC(MODIFIER||||||||||1)	NA	NA	-
5	Chr05	11589381	NA	C	G	222	PASS	30	0,0,14,15	31	-114	1	2	NA	NA	NA	NA	NA	NA	NA	NA	NA	FALSE	NA	NA	NA	NA	NA	NA	0.05866174	NA	INTERGENIC(MODIFIER||||||||||1)	NA	NA	-
5	Chr05	11589417	NA	TC	TCC	214	PASS	26	0,0,12,11	28	-104	1	2	NA	24,0.923077	NA	NA	NA	NA	NA	NA	NA	TRUE	NA	NA	NA	NA	NA	NA	0.1614645	NA	INTERGENIC(MODIFIER||||||||||1)	NA	NA	-
5	Chr05	11589436	NA	C	T	190	PASS	23	0,0,11,11	24	-93	1	2	NA	NA	NA	NA	NA	NA	NA	NA	NA	FALSE	NA	NA	NA	NA	NA	NA	0.1470558	NA	INTERGENIC(MODIFIER||||||||||1)	NA	NA	-
5	Chr05	11589459	NA	G	A	171	PASS	25	0,1,12,12	22	-86	1	2	NA	NA	NA	NA	NA	NA	NA	NA	1,1,0.023,0.23	FALSE	NA	NA	NA	NA	0.6240377	NA	0.1920587	NA	INTERGENIC(MODIFIER||||||||||1)	NA	NA	-
5	Chr05	11589482	NA	C	T	189	PASS	22	0,0,10,12	23	-93	1	2	NA	NA	NA	NA	NA	NA	NA	NA	NA	FALSE	NA	NA	NA	NA	NA	NA	0.05022875	NA	INTERGENIC(MODIFIER||||||||||1)	NA	NA	-
5	Chr05	11589526	NA	T	C	156	PASS	16	0,0,5,10	23	-72	1	2	NA	NA	NA	NA	NA	NA	NA	NA	NA	FALSE	NA	NA	NA	NA	NA	NA	0.1661773	NA	INTERGENIC(MODIFIER||||||||||1)	NA	NA	-
5	Chr05	11589587	NA	T	C	60	PASS	9	0,0,5,3	17	-51	1	2	NA	NA	NA	NA	NA	NA	NA	NA	NA	FALSE	NA	NA	NA	NA	NA	NA	0.04545706	NA	INTERGENIC(MODIFIER||||||||||1)	NA	NA	-
5	Chr05	11589947	NA	T	G	62.3	PASS	5	0,0,5,0	27	-42	1	2	NA	NA	NA	NA	NA	NA	NA	NA	NA	FALSE	NA	NA	NA	NA	NA	NA	0.09502847	NA	INTERGENIC(MODIFIER||||||||||1)	NA	NA	-
5	Chr05	11590042	NA	T	C	66.4	PASS	10	0,2,8,0	21	-40	1	2	NA	NA	NA	NA	NA	NA	NA	NA	0.022,1,1,0.26	FALSE	NA	NA	NA	NA	-0.6527912	NA	0.1228808	NA	INTERGENIC(MODIFIER||||||||||1)	NA	NA	-
5	Chr05	11590043	NA	C	T	66.4	PASS	10	0,2,8,0	21	-40	1	2	NA	NA	NA	NA	NA	NA	NA	NA	0.022,1,1,0.26	FALSE	NA	NA	NA	NA	-0.3916747	NA	0.1229595	NA	INTERGENIC(MODIFIER||||||||||1)	NA	NA	-
5	Chr05	11590104	NA	A	G	4.11	Qual	3	0,0,3,0	15	-36	1	2	NA	NA	NA	NA	NA	NA	NA	NA	NA	FALSE	NA	NA	NA	NA	NA	NA	0.06442004	NA	INTERGENIC(MODIFIER||||||||||1)	NA	NA	-
5	Chr05	11590386	NA	C	T	11.3	PASS	12	5,1,4,2	21	14.2	0.5	1	NA	NA	NA	NA	NA	NA	NA	NA	1,0.24,0.0067,0.13	FALSE	NA	NA	NA	NA	-0.8250129	NA	0.02106208	NA	INTERGENIC(MODIFIER||||||||||1)	NA	NA	-
5	Chr05	11590390	NA	A	G	111	PASS	12	0,0,9,3	21	-63	1	2	NA	NA	NA	NA	NA	NA	NA	NA	NA	FALSE	NA	NA	NA	NA	NA	NA	0.006343666	NA	INTERGENIC(MODIFIER||||||||||1)	NA	NA	-
5	Chr05	11590402	NA	G	A	158	PASS	17	1,0,11,5	23	-64	1	2	NA	NA	NA	NA	NA	NA	NA	NA	1,1,1,0.24	FALSE	NA	NA	NA	NA	-1.735055	NA	0.01850578	NA	INTERGENIC(MODIFIER||||||||||1)	NA	NA	-
5	Chr05	11590493	NA	C	G	222	PASS	37	3,0,18,16	29	-84	1	2	NA	NA	NA	NA	NA	NA	NA	NA	0.24,1,1,1	FALSE	NA	NA	NA	NA	-0.1391037	NA	0.116488	NA	INTERGENIC(MODIFIER||||||||||1)	NA	NA	-
5	Chr05	11590591	NA	T	C	10.2	PASS	2	0,0,1,1	28	-33	1	2	NA	NA	NA	NA	NA	NA	NA	NA	NA	FALSE	NA	NA	NA	NA	NA	NA	0.0432	NA	INTERGENIC(MODIFIER||||||||||1)	NA	NA	-
5	Chr05	11590656	NA	T	C	6.59	Qual	4	0,0,2,2	11	-39	1	2	NA	NA	NA	NA	NA	NA	NA	NA	NA	FALSE	NA	NA	NA	NA	NA	NA	0.06846959	NA	INTERGENIC(MODIFIER||||||||||1)	NA	NA	-
5	Chr05	11590683	NA	G	A	14.4	PASS	5	0,0,2,3	12	-42	1	2	NA	NA	NA	NA	NA	NA	NA	NA	NA	FALSE	NA	NA	NA	NA	NA	NA	0.08054323	NA	INTERGENIC(MODIFIER||||||||||1)	NA	NA	-
5	Chr05	11590686	NA	T	C	14.4	PASS	5	0,0,2,3	12	-42	1	2	NA	NA	NA	NA	NA	NA	NA	NA	NA	FALSE	NA	NA	NA	NA	NA	NA	0.07681114	NA	INTERGENIC(MODIFIER||||||||||1)	NA	NA	-
5	Chr05	11590717	NA	G	A	59.1	PASS	9	1,1,3,4	23	-12.3	0.508	1	NA	NA	NA	NA	NA	NA	NA	NA	1,1,0.44,1	FALSE	NA	NA	NA	NA	1.21907	NA	0.105339	NA	INTERGENIC(MODIFIER||||||||||1)	NA	NA	-
5	Chr05	11590781	NA	T	C	80.2	PASS	7	1,0,1,5	30	-35	1	2	NA	NA	NA	NA	NA	NA	NA	NA	0.29,1,1,1	FALSE	NA	NA	NA	NA	-0.8170978	NA	0.09124553	NA	INTERGENIC(MODIFIER||||||||||1)	NA	NA	-
5	Chr05	11590963	NA	A	T	6.79	Qual	3	0,0,1,1	19	-33	1	2	NA	NA	NA	NA	NA	NA	NA	NA	NA	FALSE	NA	NA	NA	NA	NA	NA	0.064	NA	INTERGENIC(MODIFIER||||||||||1)	NA	NA	-
5	Chr05	11591004	NA	C	G	53.1	PASS	6	0,0,1,5	24	-45	1	2	NA	NA	NA	NA	NA	NA	NA	NA	NA	FALSE	NA	NA	NA	NA	NA	NA	0.09807276	NA	INTERGENIC(MODIFIER||||||||||1)	NA	NA	-
5	Chr05	11591112	NA	A	G	69.1	PASS	7	0,0,2,5	21	-48	1	2	NA	NA	NA	NA	NA	NA	NA	NA	NA	FALSE	NA	NA	NA	NA	NA	NA	0.07606607	NA	INTERGENIC(MODIFIER||||||||||1)	NA	NA	-
5	Chr05	11591156	NA	A	G	3.27	Qual	4	0,0,3,1	10	-39	1	2	NA	NA	NA	NA	NA	NA	NA	NA	NA	FALSE	NA	NA	NA	NA	NA	NA	0.0833004	NA	INTERGENIC(MODIFIER||||||||||1)	NA	NA	-
5	Chr05	11591170	NA	T	C	22.5	PASS	4	0,0,2,2	22	-39	1	2	NA	NA	NA	NA	NA	NA	NA	NA	NA	FALSE	NA	NA	NA	NA	NA	NA	0.07930802	NA	INTERGENIC(MODIFIER||||||||||1)	NA	NA	-
5	Chr05	11591204	NA	A	G	46.3	PASS	5	0,0,3,2	22	-42	1	2	NA	NA	NA	NA	NA	NA	NA	NA	NA	FALSE	NA	NA	NA	NA	NA	NA	0.07282434	NA	INTERGENIC(MODIFIER||||||||||1)	NA	NA	-
5	Chr05	11591278	NA	G	A	21.5	PASS	4	0,0,2,2	24	-39	1	2	NA	NA	NA	NA	NA	NA	NA	NA	NA	FALSE	NA	NA	NA	NA	NA	NA	0.07792673	NA	INTERGENIC(MODIFIER||||||||||1)	NA	NA	-
5	Chr05	11591657	NA	C	T	4.85	Qual	10	3,1,0,6	17	-28	1	2	NA	NA	NA	NA	NA	NA	NA	NA	0.033,1,1,1	FALSE	NA	NA	NA	NA	0	NA	0.01695204	NA	INTERGENIC(MODIFIER||||||||||1)	NA	NA	-
5	Chr05	11591660	NA	C	T	41	PASS	10	0,0,3,7	17	-57	1	2	NA	NA	NA	NA	NA	NA	NA	NA	NA	FALSE	NA	NA	NA	NA	NA	NA	0.01512108	NA	INTERGENIC(MODIFIER||||||||||1)	NA	NA	-
5	Chr05	11591723	NA	G	C	14.7	PASS	4	0,0,2,2	22	-39	1	2	NA	NA	NA	NA	NA	NA	NA	NA	NA	FALSE	NA	NA	NA	NA	NA	NA	0.01290543	NA	INTERGENIC(MODIFIER||||||||||1)	NA	NA	-
5	Chr05	11591771	NA	A	G	46	PASS	3	0,0,1,2	28	-36	1	2	NA	NA	NA	NA	NA	NA	NA	NA	NA	FALSE	NA	NA	NA	NA	NA	NA	0.04644186	NA	INTERGENIC(MODIFIER||||||||||1)	NA	NA	-
5	Chr05	11591880	NA	G	T	53.5	PASS	4	0,0,1,3	27	-39	1	2	NA	NA	NA	NA	NA	NA	NA	NA	NA	FALSE	NA	NA	NA	NA	NA	NA	0.07460385	NA	INTERGENIC(MODIFIER||||||||||1)	NA	NA	-
5	Chr05	11591885	NA	G	C	58.5	PASS	4	0,0,1,3	27	-39	1	2	NA	NA	NA	NA	NA	NA	NA	NA	NA	FALSE	NA	NA	NA	NA	NA	NA	0.07460385	NA	INTERGENIC(MODIFIER||||||||||1)	NA	NA	-
5	Chr05	11591903	NA	A	G	7.59	Qual	2	0,0,0,2	21	-33	1	2	NA	NA	NA	NA	NA	NA	NA	NA	NA	FALSE	NA	NA	NA	NA	NA	NA	0.0576	NA	INTERGENIC(MODIFIER||||||||||1)	NA	NA	-
5	Chr05	11591992	NA	G	T	51.1	PASS	6	0,0,3,3	21	-45	1	2	NA	NA	NA	NA	NA	NA	NA	NA	NA	FALSE	NA	NA	NA	NA	NA	NA	0.05074656	NA	INTERGENIC(MODIFIER||||||||||1)	NA	NA	-
5	Chr05	11592013	NA	G	T	86.1	PASS	10	0,0,3,4	22	-48	1	2	NA	NA	NA	NA	NA	NA	NA	NA	NA	FALSE	NA	NA	NA	NA	NA	NA	0.05493839	NA	INTERGENIC(MODIFIER||||||||||1)	NA	NA	-
5	Chr05	11592018	NA	T	C	109	PASS	11	0,0,3,6	29	-54	1	2	NA	NA	NA	NA	NA	NA	NA	NA	NA	FALSE	NA	NA	NA	NA	NA	NA	0.09926118	NA	INTERGENIC(MODIFIER||||||||||1)	NA	NA	-
5	Chr05	11592052	NA	A	AAAT	214	PASS	17	0,0,7,9	31	-82.5	1	2	NA	16,0.941176	NA	NA	NA	NA	NA	NA	NA	TRUE	NA	NA	NA	NA	NA	NA	0.1317307	NA	INTERGENIC(MODIFIER||||||||||1)	NA	NA	-
5	Chr05	11592106	NA	A	C	222	PASS	21	0,0,11,10	30	-90	1	2	NA	NA	NA	NA	NA	NA	NA	NA	NA	FALSE	NA	NA	NA	NA	NA	NA	0.1624567	NA	INTERGENIC(MODIFIER||||||||||1)	NA	NA	-
5	Chr05	11592156	NA	T	C	180	PASS	16	0,0,8,8	29	-75	1	2	NA	NA	NA	NA	NA	NA	NA	NA	NA	FALSE	NA	NA	NA	NA	NA	NA	0.1673261	NA	INTERGENIC(MODIFIER||||||||||1)	NA	NA	-
5	Chr05	11592178	NA	C	T	122	PASS	12	0,0,7,5	22	-63	1	2	NA	NA	NA	NA	NA	NA	NA	NA	NA	FALSE	NA	NA	NA	NA	NA	NA	0.1378222	NA	INTERGENIC(MODIFIER||||||||||1)	NA	NA	-
5	Chr05	11592197	NA	A	C	37.1	PASS	8	0,0,4,3	13	-48	1	2	NA	NA	NA	NA	NA	NA	NA	NA	NA	FALSE	NA	NA	NA	NA	NA	NA	0.114471	NA	INTERGENIC(MODIFIER||||||||||1)	NA	NA	-
5	Chr05	11592231	NA	T	A	7.77	Qual	3	0,0,1,2	26	-36	1	2	NA	NA	NA	NA	NA	NA	NA	NA	NA	FALSE	NA	NA	NA	NA	NA	NA	0.05365061	NA	INTERGENIC(MODIFIER||||||||||1)	NA	NA	-
5	Chr05	11592270	NA	G	A	16.1	PASS	3	0,0,2,1	26	-36	1	2	NA	NA	NA	NA	NA	NA	NA	NA	NA	FALSE	NA	NA	NA	NA	NA	NA	0.06442004	NA	INTERGENIC(MODIFIER||||||||||1)	NA	NA	-
5	Chr05	11592274	NA	T	C	6.17	Qual	3	0,0,2,1	26	-36	1	2	NA	NA	NA	NA	NA	NA	NA	NA	NA	FALSE	NA	NA	NA	NA	NA	NA	0.06510297	NA	INTERGENIC(MODIFIER||||||||||1)	NA	NA	-
5	Chr05	11592287	NA	T	C	29	PASS	3	0,0,2,1	26	-36	1	2	NA	NA	NA	NA	NA	NA	NA	NA	NA	FALSE	NA	NA	NA	NA	NA	NA	0.06570053	NA	INTERGENIC(MODIFIER||||||||||1)	NA	NA	-
5	Chr05	11592323	NA	T	C	122	PASS	11	0,0,5,6	23	-60	1	2	NA	NA	NA	NA	NA	NA	NA	NA	NA	FALSE	NA	NA	NA	NA	NA	NA	0.131596	NA	INTERGENIC(MODIFIER||||||||||1)	NA	NA	-
5	Chr05	11592409	NA	G	C	134	PASS	22	0,0,13,9	18	-93	1	2	NA	NA	NA	NA	NA	NA	NA	NA	NA	FALSE	NA	NA	NA	NA	NA	NA	0.002277037	NA	INTERGENIC(MODIFIER||||||||||1)	NA	NA	-
5	Chr05	11592427	NA	T	C	121	PASS	22	0,0,13,9	18	-93	1	2	NA	NA	NA	NA	NA	NA	NA	NA	NA	FALSE	NA	NA	NA	NA	NA	NA	0.179334	NA	INTERGENIC(MODIFIER||||||||||1)	NA	NA	-
5	Chr05	11592444	NA	C	T	117	PASS	22	0,0,13,9	18	-93	1	2	NA	NA	NA	NA	NA	NA	NA	NA	NA	FALSE	NA	NA	NA	NA	NA	NA	0.1586474	NA	INTERGENIC(MODIFIER||||||||||1)	NA	NA	-
5	Chr05	11592466	NA	A	C	79	PASS	15	0,0,11,4	15	-72	1	2	NA	NA	NA	NA	NA	NA	NA	NA	NA	FALSE	NA	NA	NA	NA	NA	NA	0.06581882	NA	INTERGENIC(MODIFIER||||||||||1)	NA	NA	-
5	Chr05	11592610	NA	T	C	45	PASS	3	0,0,1,2	27	-36	1	2	NA	NA	NA	NA	NA	NA	NA	NA	NA	FALSE	NA	NA	NA	NA	NA	NA	0.0270646	NA	INTERGENIC(MODIFIER||||||||||1)	NA	NA	-
5	Chr05	11592614	NA	T	G	45	PASS	3	0,0,1,2	27	-36	1	2	NA	NA	NA	NA	NA	NA	NA	NA	NA	FALSE	NA	NA	NA	NA	NA	NA	0.0270646	NA	INTERGENIC(MODIFIER||||||||||1)	NA	NA	-
5	Chr05	11592644	NA	A	G	142	PASS	7	0,0,5,2	36	-48	1	2	NA	NA	NA	NA	NA	NA	NA	NA	NA	FALSE	NA	NA	NA	NA	NA	NA	0.1086836	NA	INTERGENIC(MODIFIER||||||||||1)	NA	NA	-
5	Chr05	11592678	NA	CATG	CATGTTACTGATGGACCTCTACAACTAGATG	167	PASS	8	0,0,5,3	37	-58.5	1	2	NA	7,0.875000	NA	NA	NA	NA	NA	NA	NA	TRUE	NA	NA	NA	NA	NA	NA	0.1228178	NA	INTERGENIC(MODIFIER||||||||||1)	NA	NA	-
5	Chr05	11592728	NA	TA	TAA	192	PASS	14	0,0,5,5	34	-64.5	1	2	NA	13,0.928571	NA	NA	NA	NA	NA	NA	NA	TRUE	NA	NA	NA	NA	NA	NA	0.1179935	NA	INTERGENIC(MODIFIER||||||||||1)	NA	NA	-
5	Chr05	11592756	NA	A	T	222	PASS	15	0,0,9,6	33	-72	1	2	NA	NA	NA	NA	NA	NA	NA	NA	NA	FALSE	NA	NA	NA	NA	NA	NA	0.105196	NA	INTERGENIC(MODIFIER||||||||||1)	NA	NA	-
5	Chr05	11592799	NA	A	T	222	PASS	16	0,0,8,8	32	-75	1	2	NA	NA	NA	NA	NA	NA	NA	NA	NA	FALSE	NA	NA	NA	NA	NA	NA	0.1252027	NA	INTERGENIC(MODIFIER||||||||||1)	NA	NA	-
5	Chr05	11592843	NA	G	T	188	PASS	13	0,0,6,6	30	-63	1	2	NA	NA	NA	NA	NA	NA	NA	NA	NA	FALSE	NA	NA	NA	NA	NA	NA	0.1524507	NA	INTERGENIC(MODIFIER||||||||||1)	NA	NA	-
5	Chr05	11592882	NA	T	C	51.1	PASS	7	0,0,3,3	31	-45	1	2	NA	NA	NA	NA	NA	NA	NA	NA	NA	FALSE	NA	NA	NA	NA	NA	NA	0.08593325	NA	INTERGENIC(MODIFIER||||||||||1)	NA	NA	-
5	Chr05	11592894	NA	C	T	69.1	PASS	7	0,0,4,3	30	-48	1	2	NA	NA	NA	NA	NA	NA	NA	NA	NA	FALSE	NA	NA	NA	NA	NA	NA	0.06786642	NA	INTERGENIC(MODIFIER||||||||||1)	NA	NA	-
5	Chr05	11592901	NA	T	C	108	PASS	9	0,0,6,3	30	-54	1	2	NA	NA	NA	NA	NA	NA	NA	NA	NA	FALSE	NA	NA	NA	NA	NA	NA	0.03151483	NA	INTERGENIC(MODIFIER||||||||||1)	NA	NA	-
5	Chr05	11592925	NA	C	T	131	PASS	9	0,0,7,2	32	-54	1	2	NA	NA	NA	NA	NA	NA	NA	NA	NA	FALSE	NA	NA	NA	NA	NA	NA	0.1061521	NA	INTERGENIC(MODIFIER||||||||||1)	NA	NA	-
5	Chr05	11592940	NA	T	C	157	PASS	10	0,0,7,3	37	-57	1	2	NA	NA	NA	NA	NA	NA	NA	NA	NA	FALSE	NA	NA	NA	NA	NA	NA	0.1382023	NA	INTERGENIC(MODIFIER||||||||||1)	NA	NA	-
5	Chr05	11593057	NA	AT	A	214	PASS	24	0,0,15,8	35	-104	1	2	NA	24,1.000000	NA	NA	NA	NA	NA	NA	NA	TRUE	NA	NA	NA	NA	NA	NA	0.1065475	NA	INTERGENIC(MODIFIER||||||||||1)	NA	NA	-
5	Chr05	11593090	NA	C	T	222	PASS	22	0,0,13,8	32	-90	1	2	NA	NA	NA	NA	NA	NA	NA	NA	NA	FALSE	NA	NA	NA	NA	NA	NA	0.1910352	NA	INTERGENIC(MODIFIER||||||||||1)	NA	NA	-
5	Chr05	11593097	NA	A	G	222	PASS	22	0,0,14,8	31	-93	1	2	NA	NA	NA	NA	NA	NA	NA	NA	NA	FALSE	NA	NA	NA	NA	NA	NA	0.204798	NA	INTERGENIC(MODIFIER||||||||||1)	NA	NA	-
5	Chr05	11593129	NA	A	G	222	PASS	24	0,0,13,11	31	-99	1	2	NA	NA	NA	NA	NA	NA	NA	NA	NA	FALSE	NA	NA	NA	NA	NA	NA	0.03336122	NA	INTERGENIC(MODIFIER||||||||||1)	NA	NA	-
5	Chr05	11593171	NA	A	G	179	PASS	22	0,0,8,13	25	-90	1	2	NA	NA	NA	NA	NA	NA	NA	NA	NA	FALSE	NA	NA	NA	NA	NA	NA	0.176694	NA	INTERGENIC(MODIFIER||||||||||1)	NA	NA	-
5	Chr05	11593217	NA	G	A	202	PASS	25	0,0,10,15	24	-102	1	2	NA	NA	NA	NA	NA	NA	NA	NA	NA	FALSE	NA	NA	NA	NA	NA	NA	0.1996123	NA	INTERGENIC(MODIFIER||||||||||1)	NA	NA	-
5	Chr05	11593272	NA	C	T	160	PASS	27	0,0,13,14	20	-108	1	2	NA	NA	NA	NA	NA	NA	NA	NA	NA	FALSE	NA	NA	NA	NA	NA	NA	0.1653414	NA	INTERGENIC(MODIFIER||||||||||1)	NA	NA	-
5	Chr05	11593280	NA	C	T	173	PASS	30	0,0,14,15	21	-114	1	2	NA	NA	NA	NA	NA	NA	NA	NA	NA	FALSE	NA	NA	NA	NA	NA	NA	0.2025893	NA	INTERGENIC(MODIFIER||||||||||1)	NA	NA	-
5	Chr05	11593311	NA	C	T	156	PASS	23	0,0,12,11	22	-96	1	2	NA	NA	NA	NA	NA	NA	NA	NA	NA	FALSE	NA	NA	NA	NA	NA	NA	0.1612046	NA	INTERGENIC(MODIFIER||||||||||1)	NA	NA	-
5	Chr05	11593368	NA	T	C	126	PASS	13	0,0,6,6	23	-63	1	2	NA	NA	NA	NA	NA	NA	NA	NA	NA	FALSE	NA	NA	NA	NA	NA	NA	0.0871684	NA	INTERGENIC(MODIFIER||||||||||1)	NA	NA	-
5	Chr05	11593389	NA	C	T	110	PASS	9	0,0,4,4	27	-51	1	2	NA	NA	NA	NA	NA	NA	NA	NA	NA	FALSE	NA	NA	NA	NA	NA	NA	0.06413551	NA	INTERGENIC(MODIFIER||||||||||1)	NA	NA	-
5	Chr05	11593419	NA	T	C	71.1	PASS	8	0,0,4,3	24	-48	1	2	NA	NA	NA	NA	NA	NA	NA	NA	NA	FALSE	NA	NA	NA	NA	NA	NA	0.108434	NA	INTERGENIC(MODIFIER||||||||||1)	NA	NA	-
5	Chr05	11593423	NA	C	T	72.3	PASS	8	0,0,3,2	25	-42	1	2	NA	NA	NA	NA	NA	NA	NA	NA	NA	FALSE	NA	NA	NA	NA	NA	NA	0.09380409	NA	INTERGENIC(MODIFIER||||||||||1)	NA	NA	-
5	Chr05	11593435	NA	G	A,C	115	PASS	9	0,0,8,1	35	-51	1	2	NA	NA	NA	NA	NA	NA	NA	NA	NA	FALSE	NA	NA	NA	NA	NA	NA	0.07943623	NA	INTERGENIC(MODIFIER||||||||||1),INTERGENIC(MODIFIER||||||||||2)	NA	NA	-
5	Chr05	11593524	NA	C	A	222	PASS	31	0,0,19,12	44	-120	1	2	NA	NA	NA	NA	NA	NA	NA	NA	NA	FALSE	NA	NA	NA	NA	NA	NA	0.2687445	NA	INTERGENIC(MODIFIER||||||||||1)	NA	NA	-
5	Chr05	11593546	NA	TGTGG	T	214	PASS	34	0,0,19,15	45	-137	1	2	NA	34,1.000000	NA	NA	NA	NA	NA	NA	NA	TRUE	NA	NA	NA	NA	NA	NA	0.03231095	NA	INTERGENIC(MODIFIER||||||||||1)	NA	NA	-
5	Chr05	11593647	NA	A	G	222	PASS	27	0,0,11,14	43	-102	1	2	NA	NA	NA	NA	NA	NA	NA	NA	NA	FALSE	NA	NA	NA	NA	NA	NA	0.05699871	NA	INTERGENIC(MODIFIER||||||||||1)	NA	NA	-
5	Chr05	11593708	NA	G	A	214	PASS	16	0,0,4,10	35	-69	1	2	NA	NA	NA	NA	NA	NA	NA	NA	NA	FALSE	NA	NA	NA	NA	NA	NA	0.06471361	NA	INTERGENIC(MODIFIER||||||||||1)	NA	NA	-
5	Chr05	11593816	NA	C	T	50.1	PASS	6	0,0,3,3	19	-45	1	2	NA	NA	NA	NA	NA	NA	NA	NA	NA	FALSE	NA	NA	NA	NA	NA	NA	0.07566179	NA	INTERGENIC(MODIFIER||||||||||1)	NA	NA	-
5	Chr05	11593824	NA	T	A	50.1	PASS	6	0,0,3,3	19	-45	1	2	NA	NA	NA	NA	NA	NA	NA	NA	NA	FALSE	NA	NA	NA	NA	NA	NA	0.1010322	NA	INTERGENIC(MODIFIER||||||||||1)	NA	NA	-
5	Chr05	11593853	NA	T	A	45.3	PASS	5	0,0,2,3	20	-42	1	2	NA	NA	NA	NA	NA	NA	NA	NA	NA	FALSE	NA	NA	NA	NA	NA	NA	0.0228234	NA	INTERGENIC(MODIFIER||||||||||1)	NA	NA	-
5	Chr05	11593912	NA	T	C	30.3	PASS	5	0,0,2,3	20	-42	1	2	NA	NA	NA	NA	NA	NA	NA	NA	NA	FALSE	NA	NA	NA	NA	NA	NA	0.05881463	NA	INTERGENIC(MODIFIER||||||||||1)	NA	NA	-
5	Chr05	11594105	NA	G	C	222	PASS	21	0,0,9,12	34	-90	1	2	NA	NA	NA	NA	NA	NA	NA	NA	NA	FALSE	NA	NA	NA	NA	NA	NA	0.165576	NA	INTERGENIC(MODIFIER||||||||||1)	NA	NA	-
5	Chr05	11594116	NA	C	T	222	PASS	23	0,0,10,13	34	-96	1	2	NA	NA	NA	NA	NA	NA	NA	NA	NA	FALSE	NA	NA	NA	NA	NA	NA	0.1225812	NA	INTERGENIC(MODIFIER||||||||||1)	NA	NA	-
5	Chr05	11594192	NA	T	C	222	PASS	22	0,0,10,12	29	-93	1	2	NA	NA	NA	NA	NA	NA	NA	NA	NA	FALSE	NA	NA	NA	NA	NA	NA	0.1125896	NA	INTERGENIC(MODIFIER||||||||||1)	NA	NA	-
5	Chr05	11594209	NA	TGGGGG	TGGGGGG	120	PASS	20	0,0,7,9	28	-82.5	1	2	NA	14,0.700000	NA	NA	NA	NA	NA	NA	NA	TRUE	NA	NA	NA	NA	NA	NA	0.1532654	NA	INTERGENIC(MODIFIER||||||||||1)	NA	NA	-
5	Chr05	11594238	NA	G	A	83	PASS	8	0,0,5,3	25	-51	1	2	NA	NA	NA	NA	NA	NA	NA	NA	NA	FALSE	NA	NA	NA	NA	NA	NA	0.1076663	NA	INTERGENIC(MODIFIER||||||||||1)	NA	NA	-
5	Chr05	11594262	NA	A	G	50.3	PASS	6	0,0,3,2	21	-42	1	2	NA	NA	NA	NA	NA	NA	NA	NA	NA	FALSE	NA	NA	NA	NA	NA	NA	0.09444087	NA	INTERGENIC(MODIFIER||||||||||1)	NA	NA	-
5	Chr05	11594274	NA	A	G	19.3	PASS	6	0,0,3,2	12	-42	1	2	NA	NA	NA	NA	NA	NA	NA	NA	NA	FALSE	NA	NA	NA	NA	NA	NA	0.05770788	NA	INTERGENIC(MODIFIER||||||||||1)	NA	NA	-
5	Chr05	11594308	NA	C	T	114	PASS	7	0,0,2,5	28	-48	1	2	NA	NA	NA	NA	NA	NA	NA	NA	NA	FALSE	NA	NA	NA	NA	NA	NA	0.06704561	NA	INTERGENIC(MODIFIER||||||||||1)	NA	NA	-
5	Chr05	11594317	NA	A	T	129	PASS	8	0,0,2,6	29	-51	1	2	NA	NA	NA	NA	NA	NA	NA	NA	NA	FALSE	NA	NA	NA	NA	NA	NA	0.09377485	NA	INTERGENIC(MODIFIER||||||||||1)	NA	NA	-
5	Chr05	11594376	NA	T	C	200	PASS	22	0,0,5,15	32	-87	1	2	NA	NA	NA	NA	NA	NA	NA	NA	NA	FALSE	NA	NA	NA	NA	NA	NA	0.08020991	NA	INTERGENIC(MODIFIER||||||||||1)	NA	NA	-
5	Chr05	11594452	NA	T	A	176	PASS	16	0,0,3,13	32	-75	1	2	NA	NA	NA	NA	NA	NA	NA	NA	NA	FALSE	NA	NA	NA	NA	NA	NA	0.1782989	NA	INTERGENIC(MODIFIER||||||||||1)	NA	NA	-
5	Chr05	11594470	NA	C	A	138	PASS	14	0,0,3,11	30	-69	1	2	NA	NA	NA	NA	NA	NA	NA	NA	NA	FALSE	NA	NA	NA	NA	NA	NA	0.1614249	NA	INTERGENIC(MODIFIER||||||||||1)	NA	NA	-
5	Chr05	11594490	NA	A	C	37.1	PASS	8	0,0,1,5	16	-45	1	2	NA	NA	NA	NA	NA	NA	NA	NA	NA	FALSE	NA	NA	NA	NA	NA	NA	0.05074656	NA	INTERGENIC(MODIFIER||||||||||1)	NA	NA	-
5	Chr05	11594517	NA	A	G	13.2	PASS	3	0,0,0,3	19	-36	1	2	NA	NA	NA	NA	NA	NA	NA	NA	NA	FALSE	NA	NA	NA	NA	NA	NA	0.03277706	NA	INTERGENIC(MODIFIER||||||||||1)	NA	NA	-
5	Chr05	11594653	NA	T	C	152	PASS	12	0,0,11,1	30	-63	1	2	NA	NA	NA	NA	NA	NA	NA	NA	NA	FALSE	NA	NA	NA	NA	NA	NA	0.1067303	NA	INTERGENIC(MODIFIER||||||||||1)	NA	NA	-
5	Chr05	11594657	NA	C	T	141	PASS	12	0,0,11,1	30	-63	1	2	NA	NA	NA	NA	NA	NA	NA	NA	NA	FALSE	NA	NA	NA	NA	NA	NA	0.1082305	NA	INTERGENIC(MODIFIER||||||||||1)	NA	NA	-
5	Chr05	11594766	NA	T	A	123	PASS	14	0,0,11,2	23	-66	1	2	NA	NA	NA	NA	NA	NA	NA	NA	NA	FALSE	NA	NA	NA	NA	NA	NA	0.1067527	NA	INTERGENIC(MODIFIER||||||||||1)	NA	NA	-
5	Chr05	11594786	NA	G	A	70	PASS	11	0,0,10,1	23	-60	1	2	NA	NA	NA	NA	NA	NA	NA	NA	NA	FALSE	NA	NA	NA	NA	NA	NA	0.1309433	NA	INTERGENIC(MODIFIER||||||||||1)	NA	NA	-
5	Chr05	11594797	NA	T	C	31.1	PASS	6	0,0,5,1	26	-45	1	2	NA	NA	NA	NA	NA	NA	NA	NA	NA	FALSE	NA	NA	NA	NA	NA	NA	0.04545996	NA	INTERGENIC(MODIFIER||||||||||1)	NA	NA	-
5	Chr05	11594802	NA	C	T	49.1	PASS	6	0,0,5,1	26	-45	1	2	NA	NA	NA	NA	NA	NA	NA	NA	NA	FALSE	NA	NA	NA	NA	NA	NA	0.03120048	NA	INTERGENIC(MODIFIER||||||||||1)	NA	NA	-
5	Chr05	11594838	NA	A	C	26.8	PASS	3	0,0,2,0	39	-33	1	2	NA	NA	NA	NA	NA	NA	NA	NA	NA	FALSE	NA	NA	NA	NA	NA	NA	0.0448	NA	INTERGENIC(MODIFIER||||||||||1)	NA	NA	-
5	Chr05	11594932	NA	A	T	169	PASS	9	0,0,5,4	39	-54	1	2	NA	NA	NA	NA	NA	NA	NA	NA	NA	FALSE	NA	NA	NA	NA	NA	NA	0.1299277	NA	INTERGENIC(MODIFIER||||||||||1)	NA	NA	-
5	Chr05	11594951	NA	G	A	216	PASS	12	0,0,5,7	41	-63	1	2	NA	NA	NA	NA	NA	NA	NA	NA	NA	FALSE	NA	NA	NA	NA	NA	NA	0.09940356	NA	INTERGENIC(MODIFIER||||||||||1)	NA	NA	-
5	Chr05	11595054	NA	GTTTTTT	GTTTTTTT	89.5	PASS	13	0,0,5,7	43	-70.5	1	2	NA	12,0.923077	NA	NA	NA	NA	NA	NA	NA	TRUE	NA	NA	NA	NA	NA	NA	0.1508013	NA	INTERGENIC(MODIFIER||||||||||1)	NA	NA	-
5	Chr05	11595097	NA	C	T	159	PASS	8	0,0,5,3	41	-51	1	2	NA	NA	NA	NA	NA	NA	NA	NA	NA	FALSE	NA	NA	NA	NA	NA	NA	0.03723926	NA	INTERGENIC(MODIFIER||||||||||1)	NA	NA	-
5	Chr05	11595149	NA	C	T	27	PASS	4	0,0,2,1	30	-36	1	2	NA	NA	NA	NA	NA	NA	NA	NA	NA	FALSE	NA	NA	NA	NA	NA	NA	0.05227153	NA	INTERGENIC(MODIFIER||||||||||1)	NA	NA	-
5	Chr05	11595186	NA	A	C	94.1	PASS	7	0,0,2,5	35	-48	1	2	NA	NA	NA	NA	NA	NA	NA	NA	NA	FALSE	NA	NA	NA	NA	NA	NA	0.09589832	NA	INTERGENIC(MODIFIER||||||||||1)	NA	NA	-
5	Chr05	11595193	NA	C	T	126	PASS	8	0,0,2,6	34	-51	1	2	NA	NA	NA	NA	NA	NA	NA	NA	NA	FALSE	NA	NA	NA	NA	NA	NA	0.08624787	NA	INTERGENIC(MODIFIER||||||||||1)	NA	NA	-
5	Chr05	11595216	NA	A	G	128	PASS	10	0,0,2,7	32	-54	1	2	NA	NA	NA	NA	NA	NA	NA	NA	NA	FALSE	NA	NA	NA	NA	NA	NA	0.1039121	NA	INTERGENIC(MODIFIER||||||||||1)	NA	NA	-
5	Chr05	11595226	NA	T	C	134	PASS	9	0,0,2,7	32	-54	1	2	NA	NA	NA	NA	NA	NA	NA	NA	NA	FALSE	NA	NA	NA	NA	NA	NA	0.0616261	NA	INTERGENIC(MODIFIER||||||||||1)	NA	NA	-
5	Chr05	11595232	NA	G	T	120	PASS	10	0,0,2,7	32	-54	1	2	NA	NA	NA	NA	NA	NA	NA	NA	NA	FALSE	NA	NA	NA	NA	NA	NA	0.03935714	NA	INTERGENIC(MODIFIER||||||||||1)	NA	NA	-
5	Chr05	11595346	NA	C	T	59.1	PASS	6	0,0,3,3	21	-45	1	2	NA	NA	NA	NA	NA	NA	NA	NA	NA	FALSE	NA	NA	NA	NA	NA	NA	0.04532547	NA	INTERGENIC(MODIFIER||||||||||1)	NA	NA	-
5	Chr05	11595355	NA	T	A	16.1	PASS	3	0,0,2,1	22	-36	1	2	NA	NA	NA	NA	NA	NA	NA	NA	NA	FALSE	NA	NA	NA	NA	NA	NA	0.06278483	NA	INTERGENIC(MODIFIER||||||||||1)	NA	NA	-
5	Chr05	11595356	NA	C	A	19	PASS	3	0,0,2,1	22	-36	1	2	NA	NA	NA	NA	NA	NA	NA	NA	NA	FALSE	NA	NA	NA	NA	NA	NA	0.06439972	NA	INTERGENIC(MODIFIER||||||||||1)	NA	NA	-
5	Chr05	11595358	NA	C	T	23	PASS	3	0,0,2,1	22	-36	1	2	NA	NA	NA	NA	NA	NA	NA	NA	NA	FALSE	NA	NA	NA	NA	NA	NA	0.06278483	NA	INTERGENIC(MODIFIER||||||||||1)	NA	NA	-
5	Chr05	11595376	NA	T	A	6.95	Qual	3	0,0,2,1	22	-36	1	2	NA	NA	NA	NA	NA	NA	NA	NA	NA	FALSE	NA	NA	NA	NA	NA	NA	0.06363195	NA	INTERGENIC(MODIFIER||||||||||1)	NA	NA	-
5	Chr05	11595664	NA	C	T	5.29	Qual	2	0,0,2,0	20	-33	1	2	NA	NA	NA	NA	NA	NA	NA	NA	NA	FALSE	NA	NA	NA	NA	NA	NA	0.0768	NA	INTERGENIC(MODIFIER||||||||||1)	NA	NA	-
5	Chr05	11595699	NA	G	A	5.29	Qual	2	0,0,2,0	20	-33	1	2	NA	NA	NA	NA	NA	NA	NA	NA	NA	FALSE	NA	NA	NA	NA	NA	NA	0.0768	NA	INTERGENIC(MODIFIER||||||||||1)	NA	NA	-
5	Chr05	11595740	NA	C	G	66.3	PASS	5	0,0,5,0	30	-42	1	2	NA	NA	NA	NA	NA	NA	NA	NA	NA	FALSE	NA	NA	NA	NA	NA	NA	0.08462522	NA	INTERGENIC(MODIFIER||||||||||1)	NA	NA	-
5	Chr05	11595765	NA	GCC	GCCC	42.6	PASS	8	0,0,4,2	25	-52.5	1	2	NA	8,1.000000	NA	NA	NA	NA	NA	NA	NA	TRUE	NA	NA	NA	NA	NA	NA	0.1045599	NA	INTERGENIC(MODIFIER||||||||||1)	NA	NA	-
5	Chr05	11595771	NA	G	A	75	SnpGap	9	0,0,6,2	27	-51	1	2	NA	NA	NA	NA	NA	NA	NA	NA	NA	FALSE	NA	NA	NA	NA	NA	NA	0.1131268	NA	INTERGENIC(MODIFIER||||||||||1)	NA	NA	-
5	Chr05	11595783	NA	A	G	62	PASS	9	0,0,6,2	27	-51	1	2	NA	NA	NA	NA	NA	NA	NA	NA	NA	FALSE	NA	NA	NA	NA	NA	NA	0.1229799	NA	INTERGENIC(MODIFIER||||||||||1)	NA	NA	-
5	Chr05	11595802	NA	G	T	96	PASS	9	0,0,6,3	29	-54	1	2	NA	NA	NA	NA	NA	NA	NA	NA	NA	FALSE	NA	NA	NA	NA	NA	NA	0.1172726	NA	INTERGENIC(MODIFIER||||||||||1)	NA	NA	-
5	Chr05	11595836	NA	T	C	86.1	PASS	7	0,0,4,3	31	-48	1	2	NA	NA	NA	NA	NA	NA	NA	NA	NA	FALSE	NA	NA	NA	NA	NA	NA	0.1058545	NA	INTERGENIC(MODIFIER||||||||||1)	NA	NA	-
5	Chr05	11595866	NA	C	G	30.5	PASS	5	0,0,1,3	27	-39	1	2	NA	NA	NA	NA	NA	NA	NA	NA	NA	FALSE	NA	NA	NA	NA	NA	NA	0.04308876	NA	INTERGENIC(MODIFIER||||||||||1)	NA	NA	-
5	Chr05	11595907	NA	T	G	17.8	PASS	2	0,0,1,1	32	-33	1	2	NA	NA	NA	NA	NA	NA	NA	NA	NA	FALSE	NA	NA	NA	NA	NA	NA	0.0784	NA	INTERGENIC(MODIFIER||||||||||1)	NA	NA	-
5	Chr05	11596145	NA	C	G	174	PASS	11	0,0,2,9	32	-60	1	2	NA	NA	NA	NA	NA	NA	NA	NA	NA	FALSE	NA	NA	NA	NA	NA	NA	0.0710678	NA	INTERGENIC(MODIFIER||||||||||1)	NA	NA	-
5	Chr05	11596148	NA	C	A	163	PASS	11	0,0,2,9	32	-60	1	2	NA	NA	NA	NA	NA	NA	NA	NA	NA	FALSE	NA	NA	NA	NA	NA	NA	0.06036526	NA	INTERGENIC(MODIFIER||||||||||1)	NA	NA	-
5	Chr05	11596195	NA	C	A	214	PASS	17	0,0,3,13	34	-75	1	2	NA	NA	NA	NA	NA	NA	NA	NA	NA	FALSE	NA	NA	NA	NA	NA	NA	0.07557093	NA	INTERGENIC(MODIFIER||||||||||1)	NA	NA	-
5	Chr05	11596274	NA	T	C	222	PASS	21	0,0,8,12	36	-87	1	2	NA	NA	NA	NA	NA	NA	NA	NA	NA	FALSE	NA	NA	NA	NA	NA	NA	0.02063107	NA	INTERGENIC(MODIFIER||||||||||1)	NA	NA	-
5	Chr05	11596294	NA	ATTTTT	ATTTT	145	PASS	21	0,0,9,12	37	-97.5	1	2	NA	21,1.000000	NA	NA	NA	NA	NA	NA	NA	TRUE	NA	NA	NA	NA	NA	NA	0.1930484	NA	INTERGENIC(MODIFIER||||||||||1)	NA	NA	-
5	Chr05	11596353	NA	T	C	222	PASS	22	0,0,14,8	36	-93	1	2	NA	NA	NA	NA	NA	NA	NA	NA	NA	FALSE	NA	NA	NA	NA	NA	NA	0.1323476	NA	INTERGENIC(MODIFIER||||||||||1)	NA	NA	-
5	Chr05	11596361	NA	A	T	222	PASS	21	0,0,13,8	36	-90	1	2	NA	NA	NA	NA	NA	NA	NA	NA	NA	FALSE	NA	NA	NA	NA	NA	NA	0.1697622	NA	INTERGENIC(MODIFIER||||||||||1)	NA	NA	-
5	Chr05	11596473	NA	G	T	84.1	PASS	8	0,0,5,2	26	-48	1	2	NA	NA	NA	NA	NA	NA	NA	NA	NA	FALSE	NA	NA	NA	NA	NA	NA	0.1063577	NA	INTERGENIC(MODIFIER||||||||||1)	NA	NA	-
5	Chr05	11596491	NA	G	T	48.1	PASS	6	0,0,5,1	22	-45	1	2	NA	NA	NA	NA	NA	NA	NA	NA	NA	FALSE	NA	NA	NA	NA	NA	NA	0.04290243	NA	INTERGENIC(MODIFIER||||||||||1)	NA	NA	-
5	Chr05	11596495	NA	A	G	54.1	PASS	6	0,0,5,1	22	-45	1	2	NA	NA	NA	NA	NA	NA	NA	NA	NA	FALSE	NA	NA	NA	NA	NA	NA	0.03264495	NA	INTERGENIC(MODIFIER||||||||||1)	NA	NA	-
5	Chr05	11596497	NA	A	G	49.1	PASS	6	0,0,5,1	22	-45	1	2	NA	NA	NA	NA	NA	NA	NA	NA	NA	FALSE	NA	NA	NA	NA	NA	NA	0.03412696	NA	INTERGENIC(MODIFIER||||||||||1)	NA	NA	-
5	Chr05	11596583	NA	G	C	27	PASS	3	0,0,1,2	31	-36	1	2	NA	NA	NA	NA	NA	NA	NA	NA	NA	FALSE	NA	NA	NA	NA	NA	NA	0.05085621	NA	INTERGENIC(MODIFIER||||||||||1)	NA	NA	-
5	Chr05	11596639	NA	A	T	20	PASS	3	0,0,0,3	29	-36	1	2	NA	NA	NA	NA	NA	NA	NA	NA	NA	FALSE	NA	NA	NA	NA	NA	NA	0.06188863	NA	INTERGENIC(MODIFIER||||||||||1)	NA	NA	-
5	Chr05	11596640	NA	T	C	18	PASS	3	0,0,0,3	29	-36	1	2	NA	NA	NA	NA	NA	NA	NA	NA	NA	FALSE	NA	NA	NA	NA	NA	NA	0.05870764	NA	INTERGENIC(MODIFIER||||||||||1)	NA	NA	-
5	Chr05	11596648	NA	T	G	6.95	Qual	3	0,0,0,3	29	-36	1	2	NA	NA	NA	NA	NA	NA	NA	NA	NA	FALSE	NA	NA	NA	NA	NA	NA	0.02845191	NA	INTERGENIC(MODIFIER||||||||||1)	NA	NA	-
5	Chr05	11596664	NA	A	G	36	PASS	3	0,0,0,3	29	-36	1	2	NA	NA	NA	NA	NA	NA	NA	NA	NA	FALSE	NA	NA	NA	NA	NA	NA	0.06662997	NA	INTERGENIC(MODIFIER||||||||||1)	NA	NA	-
5	Chr05	11596692	NA	C	A	34	PASS	3	0,0,0,3	29	-36	1	2	NA	NA	NA	NA	NA	NA	NA	NA	NA	FALSE	NA	NA	NA	NA	NA	NA	0.06695797	NA	INTERGENIC(MODIFIER||||||||||1)	NA	NA	-
5	Chr05	11598362	NA	T	A	9.31	Qual	2	0,0,2,0	28	-33	1	2	NA	NA	NA	NA	NA	NA	NA	NA	NA	FALSE	NA	NA	NA	NA	NA	NA	0.0704	NA	INTERGENIC(MODIFIER||||||||||1)	NA	NA	-
5	Chr05	11598964	NA	T	A	6.61	Qual	11	0,4,6,1	16	-29	1	2	NA	NA	NA	NA	NA	NA	NA	NA	0.015,0.45,1,1	FALSE	NA	NA	NA	NA	-1.791432	NA	0.111033	NA	INTERGENIC(MODIFIER||||||||||1)	NA	NA	-
5	Chr05	11599053	NA	A	T	24.1	PASS	6	0,0,5,1	14	-45	1	2	NA	NA	NA	NA	NA	NA	NA	NA	NA	FALSE	NA	NA	NA	NA	NA	NA	0.07655901	NA	INTERGENIC(MODIFIER||||||||||1)	NA	NA	-
5	Chr05	11599095	NA	G	T	59	PASS	10	1,2,5,2	22	-8.63	0.5032	1	NA	NA	NA	NA	NA	NA	NA	NA	0.5,0.29,1,1	FALSE	NA	NA	NA	NA	2.186229	NA	0.04404533	NA	INTERGENIC(MODIFIER||||||||||1)	NA	NA	-
5	Chr05	11599176	NA	C	T	72	PASS	11	1,4,1,4	24	-4.12	0.5008	1	NA	NA	NA	NA	NA	NA	NA	NA	1,1,1,0.17	FALSE	NA	NA	NA	NA	0.4474804	NA	0.04360329	NA	INTERGENIC(MODIFIER||||||||||1)	NA	NA	-
5	Chr05	11599227	NA	T	C	25.5	PASS	8	0,2,0,5	23	-26	0.8294	1	NA	NA	NA	NA	NA	NA	NA	NA	1,1,0.45,0.21	FALSE	NA	NA	NA	NA	0.3960091	NA	0.04658572	NA	INTERGENIC(MODIFIER||||||||||1)	NA	NA	-
5	Chr05	11599260	NA	T	G	10.4	PASS	3	0,1,0,2	32	-8.66	0.5031	1	NA	NA	NA	NA	NA	NA	NA	NA	1,1,0.099,1	FALSE	NA	NA	NA	NA	-0.8745357	NA	0.0768	NA	INTERGENIC(MODIFIER||||||||||1)	NA	NA	-
5	Chr05	11599627	NA	GTTTT	GTTTTT	45.9	PASS	14	1,1,4,4	23	-47.5	1	2	NA	8,0.533333	NA	NA	NA	NA	NA	NA	1,1,1,1	TRUE	NA	NA	NA	NA	NA	NA	0.007434497	NA	INTERGENIC(MODIFIER||||||||||1)	NA	NA	-
5	Chr05	11599678	NA	C	A	55.6	PASS	9	1,1,3,4	20	-38	1	2	NA	NA	NA	NA	NA	NA	NA	NA	1,0.25,1,1	FALSE	NA	NA	NA	NA	-1.694823	NA	0.02664604	NA	INTERGENIC(MODIFIER||||||||||1)	NA	NA	-
5	Chr05	11599714	NA	C	T	54.1	PASS	6	0,0,2,4	24	-45	1	2	NA	NA	NA	NA	NA	NA	NA	NA	NA	FALSE	NA	NA	NA	NA	NA	NA	0.02335627	NA	INTERGENIC(MODIFIER||||||||||1)	NA	NA	-
5	Chr05	11602104	NA	G	T	7.34	Qual;SnpGap	5	0,1,3,1	13	-34	1	2	NA	NA	NA	NA	NA	NA	NA	NA	0.4,1,1,0.06	FALSE	NA	NA	NA	NA	-0.8293682	NA	0.03677813	NA	INTERGENIC(MODIFIER||||||||||1)	NA	NA	-
5	Chr05	11602112	NA	GAAA	GAA	4.11	Qual	5	0,0,3,1	14	-46.5	1	2	NA	4,0.800000	NA	NA	NA	NA	NA	NA	NA	TRUE	NA	NA	NA	NA	NA	NA	0.03555881	NA	INTERGENIC(MODIFIER||||||||||1)	NA	NA	-
5	Chr05	11602121	NA	T	G	7.34	Qual;SnpGap	5	0,1,3,1	13	-34	1	2	NA	NA	NA	NA	NA	NA	NA	NA	0.4,1,1,0.14	FALSE	NA	NA	NA	NA	-0.8293682	NA	0.03677813	NA	INTERGENIC(MODIFIER||||||||||1)	NA	NA	-
5	Chr05	11602124	NA	A	C	4.41	Qual;SnpGap	5	0,1,3,1	13	-34	1	2	NA	NA	NA	NA	NA	NA	NA	NA	0.4,1,1,0.14	FALSE	NA	NA	NA	NA	-0.8293682	NA	0.03677813	NA	INTERGENIC(MODIFIER||||||||||1)	NA	NA	-
5	Chr05	11602190	NA	C	A	3.07	Qual	6	1,1,3,1	12	-28	1	2	NA	NA	NA	NA	NA	NA	NA	NA	1,1,1,1	FALSE	NA	NA	NA	NA	0	NA	0.03677813	NA	INTERGENIC(MODIFIER||||||||||1)	NA	NA	-
5	Chr05	11602723	NA	C	T	8.72	Qual	6	2,2,0,2	20	-13.2	0.5101	1	NA	NA	NA	NA	NA	NA	NA	NA	0.47,0.25,1,0.019	FALSE	NA	NA	NA	NA	-1.427508	NA	0.064	NA	INTERGENIC(MODIFIER||||||||||1)	NA	NA	-
5	Chr05	11602782	NA	GTTT	GTT	31.8	PASS	12	2,2,0,5	21	-26.5	0.543	1	NA	5,0.416667	NA	NA	NA	NA	NA	NA	0.17,1,1,1	TRUE	NA	NA	NA	NA	NA	NA	0.1300022	NA	INTERGENIC(MODIFIER||||||||||1)	NA	NA	-
5	Chr05	11604253	NA	A	C	137	PASS	8	0,0,4,4	32	-51	1	2	NA	NA	NA	NA	NA	NA	NA	NA	NA	FALSE	NA	NA	NA	NA	NA	NA	0.12063	NA	INTERGENIC(MODIFIER||||||||||1)	NA	NA	-
5	Chr05	11604298	NA	C	G	222	PASS	17	0,0,9,7	32	-75	1	2	NA	NA	NA	NA	NA	NA	NA	NA	NA	FALSE	NA	NA	NA	NA	NA	NA	0.1759485	NA	INTERGENIC(MODIFIER||||||||||1)	NA	NA	-
5	Chr05	11604330	NA	A	G	222	PASS	19	0,0,10,8	32	-81	1	2	NA	NA	NA	NA	NA	NA	NA	NA	NA	FALSE	NA	NA	NA	NA	NA	NA	0.1474359	NA	INTERGENIC(MODIFIER||||||||||1)	NA	NA	-
5	Chr05	11604419	NA	A	G	97	PASS	21	2,0,11,7	26	-30	1	2	NA	NA	NA	NA	NA	NA	NA	NA	0.52,1,0.023,1	FALSE	NA	NA	NA	NA	-2.330781	NA	0.1882943	NA	INTERGENIC(MODIFIER||||||||||1)	NA	NA	-
5	Chr05	11604432	NA	T	G	117	PASS	16	0,0,9,6	26	-72	1	2	NA	NA	NA	NA	NA	NA	NA	NA	NA	FALSE	NA	NA	NA	NA	NA	NA	0.008773755	NA	INTERGENIC(MODIFIER||||||||||1)	NA	NA	-
5	Chr05	11604452	NA	C	T	146	PASS	18	0,0,10,7	25	-78	1	2	NA	NA	NA	NA	NA	NA	NA	NA	NA	FALSE	NA	NA	NA	NA	NA	NA	0.1552318	NA	INTERGENIC(MODIFIER||||||||||1)	NA	NA	-
5	Chr05	11604521	NA	TGTCAG	TG	126	PASS	10	0,0,4,5	30	-61.5	1	2	NA	9,0.900000	NA	NA	NA	NA	NA	NA	NA	TRUE	NA	NA	NA	NA	NA	NA	0.00796751	NA	INTERGENIC(MODIFIER||||||||||1)	NA	NA	-
5	Chr05	11604535	NA	T	C	123	SnpGap	9	0,0,4,5	30	-54	1	2	NA	NA	NA	NA	NA	NA	NA	NA	NA	FALSE	NA	NA	NA	NA	NA	NA	0.002302529	NA	INTERGENIC(MODIFIER||||||||||1)	NA	NA	-
5	Chr05	11604537	NA	G	A	145	PASS	11	0,0,4,6	29	-57	1	2	NA	NA	NA	NA	NA	NA	NA	NA	NA	FALSE	NA	NA	NA	NA	NA	NA	0.07744747	NA	INTERGENIC(MODIFIER||||||||||1)	NA	NA	-
5	Chr05	11604543	NA	C	G	126	PASS	12	0,0,5,7	30	-63	1	2	NA	NA	NA	NA	NA	NA	NA	NA	NA	FALSE	NA	NA	NA	NA	NA	NA	0.06234513	NA	INTERGENIC(MODIFIER||||||||||1)	NA	NA	-
5	Chr05	11604610	NA	A	G	165	PASS	16	0,0,5,9	31	-69	1	2	NA	NA	NA	NA	NA	NA	NA	NA	NA	FALSE	NA	NA	NA	NA	NA	NA	0.07460248	NA	INTERGENIC(MODIFIER||||||||||1)	NA	NA	-
5	Chr05	11604621	NA	G	A	175	PASS	15	0,0,7,7	29	-69	1	2	NA	NA	NA	NA	NA	NA	NA	NA	NA	FALSE	NA	NA	NA	NA	NA	NA	0.116147	NA	INTERGENIC(MODIFIER||||||||||1)	NA	NA	-
5	Chr05	11604703	NA	G	T	184	PASS	19	0,0,13,6	29	-84	1	2	NA	NA	NA	NA	NA	NA	NA	NA	NA	FALSE	NA	NA	NA	NA	NA	NA	0.18317	NA	INTERGENIC(MODIFIER||||||||||1)	NA	NA	-
5	Chr05	11604713	NA	G	A,T	142	PASS	18	0,0,12,5	28	-75	1	2	NA	NA	NA	NA	NA	NA	NA	NA	NA	FALSE	NA	NA	NA	NA	NA	NA	0.1808664	NA	INTERGENIC(MODIFIER||||||||||1),INTERGENIC(MODIFIER||||||||||2)	NA	NA	-
5	Chr05	11604739	NA	T	G	106	PASS	12	0,0,10,2	27	-63	1	2	NA	NA	NA	NA	NA	NA	NA	NA	NA	FALSE	NA	NA	NA	NA	NA	NA	0.1151126	NA	INTERGENIC(MODIFIER||||||||||1)	NA	NA	-
5	Chr05	11604788	NA	G	A	34.5	PASS	4	0,0,3,1	23	-39	1	2	NA	NA	NA	NA	NA	NA	NA	NA	NA	FALSE	NA	NA	NA	NA	NA	NA	0.07269818	NA	INTERGENIC(MODIFIER||||||||||1)	NA	NA	-
5	Chr05	11604791	NA	C	G	22	PASS	4	0,0,2,1	23	-36	1	2	NA	NA	NA	NA	NA	NA	NA	NA	NA	FALSE	NA	NA	NA	NA	NA	NA	0.06695797	NA	INTERGENIC(MODIFIER||||||||||1)	NA	NA	-
5	Chr05	11604826	NA	C	A	45.3	PASS	5	0,0,3,2	25	-42	1	2	NA	NA	NA	NA	NA	NA	NA	NA	NA	FALSE	NA	NA	NA	NA	NA	NA	0.08476355	NA	INTERGENIC(MODIFIER||||||||||1)	NA	NA	-
5	Chr05	11604846	NA	A	G	112	PASS	9	0,0,3,6	23	-54	1	2	NA	NA	NA	NA	NA	NA	NA	NA	NA	FALSE	NA	NA	NA	NA	NA	NA	0.1223532	NA	INTERGENIC(MODIFIER||||||||||1)	NA	NA	-
5	Chr05	11604858	NA	G	A	85	PASS	10	0,0,3,6	23	-54	1	2	NA	NA	NA	NA	NA	NA	NA	NA	NA	FALSE	NA	NA	NA	NA	NA	NA	0.1223532	NA	INTERGENIC(MODIFIER||||||||||1)	NA	NA	-
5	Chr05	11604911	NA	G	A	154	PASS	19	0,0,6,13	21	-84	1	2	NA	NA	NA	NA	NA	NA	NA	NA	NA	FALSE	NA	NA	NA	NA	NA	NA	0.1635523	NA	INTERGENIC(MODIFIER||||||||||1)	NA	NA	-
5	Chr05	11604921	NA	GA	GAA	136	PASS	19	0,0,6,13	21	-91.5	1	2	NA	19,1.000000	NA	NA	NA	NA	NA	NA	NA	TRUE	NA	NA	NA	NA	NA	NA	0.1542826	NA	INTERGENIC(MODIFIER||||||||||1)	NA	NA	-
5	Chr05	11604953	NA	A	G	165	PASS	20	0,0,5,15	23	-87	1	2	NA	NA	NA	NA	NA	NA	NA	NA	NA	FALSE	NA	NA	NA	NA	NA	NA	0.1985967	NA	INTERGENIC(MODIFIER||||||||||1)	NA	NA	-
5	Chr05	11604987	NA	T	C	139	PASS	20	0,0,6,14	21	-87	1	2	NA	NA	NA	NA	NA	NA	NA	NA	NA	FALSE	NA	NA	NA	NA	NA	NA	0.198007	NA	INTERGENIC(MODIFIER||||||||||1)	NA	NA	-
5	Chr05	11604988	NA	A	G	145	PASS	20	0,0,6,14	21	-87	1	2	NA	NA	NA	NA	NA	NA	NA	NA	NA	FALSE	NA	NA	NA	NA	NA	NA	0.1963213	NA	INTERGENIC(MODIFIER||||||||||1)	NA	NA	-
5	Chr05	11605079	NA	C	T	182	PASS	18	0,0,6,12	24	-81	1	2	NA	NA	NA	NA	NA	NA	NA	NA	NA	FALSE	NA	NA	NA	NA	NA	NA	0.1747193	NA	INTERGENIC(MODIFIER||||||||||1)	NA	NA	-
5	Chr05	11605098	NA	T	C	174	PASS	18	0,0,7,11	23	-81	1	2	NA	NA	NA	NA	NA	NA	NA	NA	NA	FALSE	NA	NA	NA	NA	NA	NA	0.1886439	NA	INTERGENIC(MODIFIER||||||||||1)	NA	NA	-
5	Chr05	11605138	NA	T	C	105	PASS	10	0,0,4,5	24	-54	1	2	NA	NA	NA	NA	NA	NA	NA	NA	NA	FALSE	NA	NA	NA	NA	NA	NA	0.1134417	NA	INTERGENIC(MODIFIER||||||||||1)	NA	NA	-
5	Chr05	11605163	NA	C	A	56.1	PASS	6	0,0,3,3	18	-45	1	2	NA	NA	NA	NA	NA	NA	NA	NA	NA	FALSE	NA	NA	NA	NA	NA	NA	0.02508545	NA	INTERGENIC(MODIFIER||||||||||1)	NA	NA	-
5	Chr05	11605170	NA	C	T	72	PASS	8	0,0,4,4	24	-51	1	2	NA	NA	NA	NA	NA	NA	NA	NA	NA	FALSE	NA	NA	NA	NA	NA	NA	0.03943611	NA	INTERGENIC(MODIFIER||||||||||1)	NA	NA	-
5	Chr05	11605197	NA	A	C	92.1	PASS	8	0,0,4,3	28	-48	1	2	NA	NA	NA	NA	NA	NA	NA	NA	NA	FALSE	NA	NA	NA	NA	NA	NA	0.02773349	NA	INTERGENIC(MODIFIER||||||||||1)	NA	NA	-
5	Chr05	11605211	NA	ATTTTTT	ATTTTTTT	48.5	PASS	9	0,0,4,3	33	-55.5	1	2	NA	9,1.000000	NA	NA	NA	NA	NA	NA	NA	TRUE	NA	NA	NA	NA	NA	NA	0.1111813	NA	INTERGENIC(MODIFIER||||||||||1)	NA	NA	-
5	Chr05	11605265	NA	TGG	TGGG	214	PASS	15	0,0,9,6	41	-79.5	1	2	NA	15,1.000000	NA	NA	NA	NA	NA	NA	NA	TRUE	NA	NA	NA	NA	NA	NA	0.1719372	NA	INTERGENIC(MODIFIER||||||||||1)	NA	NA	-
5	Chr05	11605281	NA	T	C	222	PASS	18	0,0,12,6	42	-81	1	2	NA	NA	NA	NA	NA	NA	NA	NA	NA	FALSE	NA	NA	NA	NA	NA	NA	0.173906	NA	INTERGENIC(MODIFIER||||||||||1)	NA	NA	-
5	Chr05	11605315	NA	A	ACT	214	PASS	20	0,0,10,6	46	-82.5	1	2	NA	16,0.800000	NA	NA	NA	NA	NA	NA	NA	TRUE	NA	NA	NA	NA	NA	NA	0.1602576	NA	INTERGENIC(MODIFIER||||||||||1)	NA	NA	-
5	Chr05	11605488	NA	T	G	222	PASS	26	0,0,13,11	39	-99	1	2	NA	NA	NA	NA	NA	NA	NA	NA	NA	FALSE	NA	NA	NA	NA	NA	NA	0.2162772	NA	INTERGENIC(MODIFIER||||||||||1)	NA	NA	-
5	Chr05	11605503	NA	G	A	222	PASS	18	0,0,8,9	35	-78	1	2	NA	NA	NA	NA	NA	NA	NA	NA	NA	FALSE	NA	NA	NA	NA	NA	NA	0.113448	NA	INTERGENIC(MODIFIER||||||||||1)	NA	NA	-
5	Chr05	11605558	NA	A	T	115	PASS	7	0,0,2,5	29	-48	1	2	NA	NA	NA	NA	NA	NA	NA	NA	NA	FALSE	NA	NA	NA	NA	NA	NA	0.1141632	NA	INTERGENIC(MODIFIER||||||||||1)	NA	NA	-
5	Chr05	11605595	NA	T	C	10.2	PASS	2	0,0,1,1	21	-33	1	2	NA	NA	NA	NA	NA	NA	NA	NA	NA	FALSE	NA	NA	NA	NA	NA	NA	0.0704	NA	INTERGENIC(MODIFIER||||||||||1)	NA	NA	-
5	Chr05	11605601	NA	G	A	18	PASS	3	0,0,2,1	19	-36	1	2	NA	NA	NA	NA	NA	NA	NA	NA	NA	FALSE	NA	NA	NA	NA	NA	NA	0.03728401	NA	INTERGENIC(MODIFIER||||||||||1)	NA	NA	-
5	Chr05	11605611	NA	A	C	47.5	PASS	5	0,0,3,1	24	-39	1	2	NA	NA	NA	NA	NA	NA	NA	NA	NA	FALSE	NA	NA	NA	NA	NA	NA	0.02863384	NA	INTERGENIC(MODIFIER||||||||||1)	NA	NA	-
5	Chr05	11605639	NA	A	G	155	PASS	9	0,0,5,4	30	-54	1	2	NA	NA	NA	NA	NA	NA	NA	NA	NA	FALSE	NA	NA	NA	NA	NA	NA	0.0209744	NA	INTERGENIC(MODIFIER||||||||||1)	NA	NA	-
5	Chr05	11605663	NA	A	T	222	PASS	14	0,0,8,6	34	-69	1	2	NA	NA	NA	NA	NA	NA	NA	NA	NA	FALSE	NA	NA	NA	NA	NA	NA	0.1607446	NA	INTERGENIC(MODIFIER||||||||||1)	NA	NA	-
5	Chr05	11605756	NA	T	A	222	PASS	32	0,0,16,16	31	-123	1	2	NA	NA	NA	NA	NA	NA	NA	NA	NA	FALSE	NA	NA	NA	NA	NA	NA	0.2916761	NA	INTERGENIC(MODIFIER||||||||||1)	NA	NA	-
5	Chr05	11605819	NA	T	G	222	PASS	25	0,0,14,11	27	-102	1	2	NA	NA	NA	NA	NA	NA	NA	NA	NA	FALSE	NA	NA	NA	NA	NA	NA	0.1161074	NA	INTERGENIC(MODIFIER||||||||||1)	NA	NA	-
5	Chr05	11605848	NA	G	T	111	PASS	20	0,0,11,7	20	-81	1	2	NA	NA	NA	NA	NA	NA	NA	NA	NA	FALSE	NA	NA	NA	NA	NA	NA	0.187182	NA	INTERGENIC(MODIFIER||||||||||1)	NA	NA	-
5	Chr05	11605855	NA	G	A	80	PASS	18	0,0,11,7	20	-81	1	2	NA	NA	NA	NA	NA	NA	NA	NA	NA	FALSE	NA	NA	NA	NA	NA	NA	0.1872832	NA	INTERGENIC(MODIFIER||||||||||1)	NA	NA	-
5	Chr05	11605901	NA	C	T	31.1	PASS	7	0,0,4,2	29	-45	1	2	NA	NA	NA	NA	NA	NA	NA	NA	NA	FALSE	NA	NA	NA	NA	NA	NA	0.01892812	NA	INTERGENIC(MODIFIER||||||||||1)	NA	NA	-
5	Chr05	11607274	NA	C	G	19	PASS	3	0,0,0,3	36	-36	1	2	NA	NA	NA	NA	NA	NA	NA	NA	NA	FALSE	NA	NA	NA	NA	NA	NA	0.04340713	NA	INTERGENIC(MODIFIER||||||||||1)	NA	NA	-
5	Chr05	11607275	NA	A	G	19	PASS	3	0,0,0,3	36	-36	1	2	NA	NA	NA	NA	NA	NA	NA	NA	NA	FALSE	NA	NA	NA	NA	NA	NA	0.04340713	NA	INTERGENIC(MODIFIER||||||||||1)	NA	NA	-
5	Chr05	11607411	NA	CAAATATTTACTCTCTCTCTGCACAAATAAATA	CAAATA	200	PASS	13	0,0,5,6	32	-67.5	1	2	NA	11,0.846154	NA	NA	NA	NA	NA	NA	NA	TRUE	NA	NA	NA	NA	NA	NA	0.00179605	NA	INTERGENIC(MODIFIER||||||||||1)	NA	NA	-
5	Chr05	11607469	NA	C	T	215	PASS	14	0,0,8,6	30	-69	1	2	NA	NA	NA	NA	NA	NA	NA	NA	NA	FALSE	NA	NA	NA	NA	NA	NA	0.07410932	NA	INTERGENIC(MODIFIER||||||||||1)	NA	NA	-
5	Chr05	11607500	NA	T	C	204	PASS	15	0,0,8,6	30	-69	1	2	NA	NA	NA	NA	NA	NA	NA	NA	NA	FALSE	NA	NA	NA	NA	NA	NA	0.07052239	NA	INTERGENIC(MODIFIER||||||||||1)	NA	NA	-
5	Chr05	11607507	NA	A	T	174	PASS	14	0,0,10,4	26	-69	1	2	NA	NA	NA	NA	NA	NA	NA	NA	NA	FALSE	NA	NA	NA	NA	NA	NA	0.1554861	NA	INTERGENIC(MODIFIER||||||||||1)	NA	NA	-
5	Chr05	11607540	NA	T	C	35.3	PASS	5	0,0,5,0	20	-42	1	2	NA	NA	NA	NA	NA	NA	NA	NA	NA	FALSE	NA	NA	NA	NA	NA	NA	0.07583604	NA	INTERGENIC(MODIFIER||||||||||1)	NA	NA	-
5	Chr05	11607548	NA	T	C	14.4	PASS	5	0,0,5,0	20	-42	1	2	NA	NA	NA	NA	NA	NA	NA	NA	NA	FALSE	NA	NA	NA	NA	NA	NA	0.01621523	NA	INTERGENIC(MODIFIER||||||||||1)	NA	NA	-
5	Chr05	11607600	NA	T	A	45.1	PASS	9	0,0,3,4	17	-48	1	2	NA	NA	NA	NA	NA	NA	NA	NA	NA	FALSE	NA	NA	NA	NA	NA	NA	0.04654127	NA	INTERGENIC(MODIFIER||||||||||1)	NA	NA	-
5	Chr05	11607606	NA	C	T	58.1	PASS	7	0,0,3,4	17	-48	1	2	NA	NA	NA	NA	NA	NA	NA	NA	NA	FALSE	NA	NA	NA	NA	NA	NA	0.01302965	NA	INTERGENIC(MODIFIER||||||||||1)	NA	NA	-
5	Chr05	11607627	NA	A	G	58.1	PASS	7	0,0,3,4	17	-48	1	2	NA	NA	NA	NA	NA	NA	NA	NA	NA	FALSE	NA	NA	NA	NA	NA	NA	0.09724459	NA	INTERGENIC(MODIFIER||||||||||1)	NA	NA	-
5	Chr05	11607659	NA	T	C	35.1	PASS	6	0,0,1,5	17	-45	1	2	NA	NA	NA	NA	NA	NA	NA	NA	NA	FALSE	NA	NA	NA	NA	NA	NA	0.08180077	NA	INTERGENIC(MODIFIER||||||||||1)	NA	NA	-
5	Chr05	11607824	NA	G	A	11.3	PASS	4	0,0,2,1	18	-36	1	2	NA	NA	NA	NA	NA	NA	NA	NA	NA	FALSE	NA	NA	NA	NA	NA	NA	0.03576709	NA	INTERGENIC(MODIFIER||||||||||1)	NA	NA	-
5	Chr05	11607893	NA	C	T	59.3	PASS	5	0,0,4,1	23	-42	1	2	NA	NA	NA	NA	NA	NA	NA	NA	NA	FALSE	NA	NA	NA	NA	NA	NA	0.01297838	NA	INTERGENIC(MODIFIER||||||||||1)	NA	NA	-
5	Chr05	11607896	NA	A	G,T	28.5	PASS	5	0,0,4,1	23	-39	1	2	NA	NA	NA	NA	NA	NA	NA	NA	NA	FALSE	NA	NA	NA	NA	NA	NA	0.01621523	NA	INTERGENIC(MODIFIER||||||||||1),INTERGENIC(MODIFIER||||||||||2)	NA	NA	-
5	Chr05	11607922	NA	A	G	59.3	PASS	5	0,0,4,1	23	-42	1	2	NA	NA	NA	NA	NA	NA	NA	NA	NA	FALSE	NA	NA	NA	NA	NA	NA	0.01932584	NA	INTERGENIC(MODIFIER||||||||||1)	NA	NA	-
5	Chr05	11607943	NA	CAAATAGGGTCTGA	CA	51.7	PASS	5	0,0,4,1	23	-49.5	1	2	NA	5,1.000000	NA	NA	NA	NA	NA	NA	NA	TRUE	NA	NA	NA	NA	NA	NA	0.01803554	NA	INTERGENIC(MODIFIER||||||||||1)	NA	NA	-
5	Chr05	11608009	NA	G	T	6.17	Qual	3	0,0,1,2	13	-36	1	2	NA	NA	NA	NA	NA	NA	NA	NA	NA	FALSE	NA	NA	NA	NA	NA	NA	0.02309944	NA	INTERGENIC(MODIFIER||||||||||1)	NA	NA	-
5	Chr05	11608040	NA	G	C	42.1	PASS	7	0,0,2,4	16	-45	1	2	NA	NA	NA	NA	NA	NA	NA	NA	NA	FALSE	NA	NA	NA	NA	NA	NA	0.07017792	NA	INTERGENIC(MODIFIER||||||||||1)	NA	NA	-
5	Chr05	11608045	NA	A	C	40.1	PASS	7	0,0,2,5	15	-48	1	2	NA	NA	NA	NA	NA	NA	NA	NA	NA	FALSE	NA	NA	NA	NA	NA	NA	0.08641475	NA	INTERGENIC(MODIFIER||||||||||1)	NA	NA	-
5	Chr05	11608072	NA	GTT	GTTT	144	PASS	15	0,0,3,12	24	-79.5	1	2	NA	14,0.933333	NA	NA	NA	NA	NA	NA	NA	TRUE	NA	NA	NA	NA	NA	NA	0.05427225	NA	INTERGENIC(MODIFIER||||||||||1)	NA	NA	-
5	Chr05	11608142	NA	G	A	222	PASS	28	0,0,7,20	29	-108	1	2	NA	NA	NA	NA	NA	NA	NA	NA	NA	FALSE	NA	NA	NA	NA	NA	NA	0.2579604	NA	INTERGENIC(MODIFIER||||||||||1)	NA	NA	-
5	Chr05	11608158	NA	A	G	222	PASS	29	0,0,9,19	29	-111	1	2	NA	NA	NA	NA	NA	NA	NA	NA	NA	FALSE	NA	NA	NA	NA	NA	NA	0.2297068	NA	INTERGENIC(MODIFIER||||||||||1)	NA	NA	-
5	Chr05	11608174	NA	G	A	222	PASS	30	0,0,9,21	30	-117	1	2	NA	NA	NA	NA	NA	NA	NA	NA	NA	FALSE	NA	NA	NA	NA	NA	NA	0.2590327	NA	INTERGENIC(MODIFIER||||||||||1)	NA	NA	-
5	Chr05	11608274	NA	A	G	222	PASS	25	0,0,10,14	36	-99	1	2	NA	NA	NA	NA	NA	NA	NA	NA	NA	FALSE	NA	NA	NA	NA	NA	NA	0.225452	NA	INTERGENIC(MODIFIER||||||||||1)	NA	NA	-
5	Chr05	11608281	NA	G	A	222	PASS	22	0,0,10,12	38	-93	1	2	NA	NA	NA	NA	NA	NA	NA	NA	NA	FALSE	NA	NA	NA	NA	NA	NA	0.205121	NA	INTERGENIC(MODIFIER||||||||||1)	NA	NA	-
5	Chr05	11608335	NA	TC	T	214	PASS	24	0,0,10,12	45	-101	1	2	NA	22,0.916667	NA	NA	NA	NA	NA	NA	NA	TRUE	NA	NA	NA	NA	NA	NA	0.1269606	NA	INTERGENIC(MODIFIER||||||||||1)	NA	NA	-
5	Chr05	11608406	NA	A	ACTG	214	PASS	16	0,0,8,8	43	-82.5	1	2	NA	16,1.000000	NA	NA	NA	NA	NA	NA	NA	TRUE	NA	NA	NA	NA	NA	NA	0.1723582	NA	INTERGENIC(MODIFIER||||||||||1)	NA	NA	-
5	Chr05	11608415	NA	T	C	222	SnpGap	16	0,0,8,7	44	-72	1	2	NA	NA	NA	NA	NA	NA	NA	NA	NA	FALSE	NA	NA	NA	NA	NA	NA	0.1112143	NA	INTERGENIC(MODIFIER||||||||||1)	NA	NA	-
5	Chr05	11608479	NA	CG	C	65	PASS	5	0,0,2,2	41	-46.5	1	2	NA	4,0.800000	NA	NA	NA	NA	NA	NA	NA	TRUE	NA	NA	NA	NA	NA	NA	0.07792673	NA	INTERGENIC(MODIFIER||||||||||1)	NA	NA	-
5	Chr05	11608488	NA	A	C	17.8	SnpGap	3	0,0,0,2	32	-33	1	2	NA	NA	NA	NA	NA	NA	NA	NA	NA	FALSE	NA	NA	NA	NA	NA	NA	0.0752	NA	INTERGENIC(MODIFIER||||||||||1)	NA	NA	-
5	Chr05	11608502	NA	C	T	27.8	PASS	2	0,0,0,2	32	-33	1	2	NA	NA	NA	NA	NA	NA	NA	NA	NA	FALSE	NA	NA	NA	NA	NA	NA	0.0752	NA	INTERGENIC(MODIFIER||||||||||1)	NA	NA	-
5	Chr05	11608934	NA	G	A	37.8	PASS	2	0,0,2,0	39	-33	1	2	NA	NA	NA	NA	NA	NA	NA	NA	NA	FALSE	NA	NA	NA	NA	NA	NA	0.0464	NA	INTERGENIC(MODIFIER||||||||||1)	NA	NA	-
5	Chr05	11609007	NA	C	T	60.5	PASS	4	0,0,4,0	36	-39	1	2	NA	NA	NA	NA	NA	NA	NA	NA	NA	FALSE	NA	NA	NA	NA	NA	NA	0.08284946	NA	INTERGENIC(MODIFIER||||||||||1)	NA	NA	-
5	Chr05	11609153	NA	A	G	9.31	Qual	2	0,0,2,0	28	-33	1	2	NA	NA	NA	NA	NA	NA	NA	NA	NA	FALSE	NA	NA	NA	NA	NA	NA	0.0592	NA	INTERGENIC(MODIFIER||||||||||1)	NA	NA	-
5	Chr05	11609172	NA	C	T	9.31	Qual	2	0,0,2,0	28	-33	1	2	NA	NA	NA	NA	NA	NA	NA	NA	NA	FALSE	NA	NA	NA	NA	NA	NA	0.0592	NA	INTERGENIC(MODIFIER||||||||||1)	NA	NA	-
5	Chr05	11609454	NA	A	G	42.8	PASS	11	0,1,7,3	18	-37	1	2	NA	NA	NA	NA	NA	NA	NA	NA	0.36,1,0.002,0.38	FALSE	NA	NA	NA	NA	1.106797	NA	0.1327113	NA	INTERGENIC(MODIFIER||||||||||1)	NA	NA	-
5	Chr05	11609482	NA	G	A	88	PASS	11	0,0,7,4	18	-60	1	2	NA	NA	NA	NA	NA	NA	NA	NA	NA	FALSE	NA	NA	NA	NA	NA	NA	0.01058699	NA	INTERGENIC(MODIFIER||||||||||1)	NA	NA	-
5	Chr05	11609489	NA	C	T	88	PASS	11	0,0,7,4	18	-60	1	2	NA	NA	NA	NA	NA	NA	NA	NA	NA	FALSE	NA	NA	NA	NA	NA	NA	0.08689231	NA	INTERGENIC(MODIFIER||||||||||1)	NA	NA	-
5	Chr05	11609495	NA	G	C	81	PASS	11	0,0,7,4	18	-60	1	2	NA	NA	NA	NA	NA	NA	NA	NA	NA	FALSE	NA	NA	NA	NA	NA	NA	0.142837	NA	INTERGENIC(MODIFIER||||||||||1)	NA	NA	-
5	Chr05	11609645	NA	A	G	222	PASS	15	0,0,6,7	44	-66	1	2	NA	NA	NA	NA	NA	NA	NA	NA	NA	FALSE	NA	NA	NA	NA	NA	NA	0.1234165	NA	INTERGENIC(MODIFIER||||||||||1)	NA	NA	-
5	Chr05	11609765	NA	TAAAAAAA	TAAAAAAAA	88.5	PASS	28	0,0,12,11	46	-104	1	2	NA	24,0.857143	NA	NA	NA	NA	NA	NA	NA	TRUE	NA	NA	NA	NA	NA	NA	0.08276533	NA	INTERGENIC(MODIFIER||||||||||1)	NA	NA	-
5	Chr05	11609777	NA	G	C	222	SnpGap	25	0,0,12,12	46	-99	1	2	NA	NA	NA	NA	NA	NA	NA	NA	NA	FALSE	NA	NA	NA	NA	NA	NA	0.121421	NA	INTERGENIC(MODIFIER||||||||||1)	NA	NA	-
5	Chr05	11609904	NA	C	T	222	PASS	15	0,0,8,7	46	-72	1	2	NA	NA	NA	NA	NA	NA	NA	NA	NA	FALSE	NA	NA	NA	NA	NA	NA	0.1720983	NA	INTERGENIC(MODIFIER||||||||||1)	NA	NA	-
5	Chr05	11610021	NA	G	GTTTTTT	126	PASS	11	0,0,2,2	46	-46.5	1	2	NA	7,0.636364	NA	NA	NA	NA	NA	NA	NA	TRUE	NA	NA	NA	NA	NA	NA	0.0443845	NA	INTERGENIC(MODIFIER||||||||||1)	NA	NA	-
5	Chr05	11610098	NA	T	A	46	PASS	3	0,0,0,3	36	-36	1	2	NA	NA	NA	NA	NA	NA	NA	NA	NA	FALSE	NA	NA	NA	NA	NA	NA	0.05624503	NA	INTERGENIC(MODIFIER||||||||||1)	NA	NA	-
5	Chr05	11610099	NA	G	A	43	PASS	3	0,0,0,3	36	-36	1	2	NA	NA	NA	NA	NA	NA	NA	NA	NA	FALSE	NA	NA	NA	NA	NA	NA	0.0549517	NA	INTERGENIC(MODIFIER||||||||||1)	NA	NA	-
5	Chr05	11610558	NA	A	G	9.31	Qual	2	0,0,2,0	22	-33	1	2	NA	NA	NA	NA	NA	NA	NA	NA	NA	FALSE	NA	NA	NA	NA	NA	NA	0.0688	NA	INTERGENIC(MODIFIER||||||||||1)	NA	NA	-
5	Chr05	11610611	NA	T	C	67.1	PASS	6	0,0,6,0	26	-45	1	2	NA	NA	NA	NA	NA	NA	NA	NA	NA	FALSE	NA	NA	NA	NA	NA	NA	0.103987	NA	INTERGENIC(MODIFIER||||||||||1)	NA	NA	-
5	Chr05	11610640	NA	TG	TGGGTGGG	51.6	PASS	7	0,0,6,0	23	-52.5	1	2	NA	6,0.857143	NA	NA	NA	NA	NA	NA	NA	TRUE	NA	NA	NA	NA	NA	NA	0.09761189	NA	INTERGENIC(MODIFIER||||||||||1)	NA	NA	-
5	Chr05	11610692	NA	T	C	69	PASS	3	0,0,1,2	46	-36	1	2	NA	NA	NA	NA	NA	NA	NA	NA	NA	FALSE	NA	NA	NA	NA	NA	NA	0.06621023	NA	INTERGENIC(MODIFIER||||||||||1)	NA	NA	-
5	Chr05	11610849	NA	T	G	222	PASS	16	0,0,12,4	45	-75	1	2	NA	NA	NA	NA	NA	NA	NA	NA	NA	FALSE	NA	NA	NA	NA	NA	NA	0.1233533	NA	INTERGENIC(MODIFIER||||||||||1)	NA	NA	-
5	Chr05	11610946	NA	TGTTTAG	TG	39.2	PASS	5	0,0,1,1	39	-40.5	1	2	NA	5,0.833333	NA	NA	NA	NA	NA	NA	NA	TRUE	NA	NA	NA	NA	NA	NA	0.0784	NA	INTERGENIC(MODIFIER||||||||||1)	NA	NA	-
5	Chr05	11610978	NA	A	G	106	PASS	6	0,0,2,4	31	-45	1	2	NA	NA	NA	NA	NA	NA	NA	NA	NA	FALSE	NA	NA	NA	NA	NA	NA	0.09452885	NA	INTERGENIC(MODIFIER||||||||||1)	NA	NA	-
5	Chr05	11611003	NA	A	G	55.5	PASS	4	0,0,1,3	26	-39	1	2	NA	NA	NA	NA	NA	NA	NA	NA	NA	FALSE	NA	NA	NA	NA	NA	NA	0.02649457	NA	INTERGENIC(MODIFIER||||||||||1)	NA	NA	-
5	Chr05	11611013	NA	A	G	53.5	PASS	4	0,0,1,3	26	-39	1	2	NA	NA	NA	NA	NA	NA	NA	NA	NA	FALSE	NA	NA	NA	NA	NA	NA	0.029737	NA	INTERGENIC(MODIFIER||||||||||1)	NA	NA	-
5	Chr05	11611123	NA	T	C	51.5	PASS	4	0,0,1,3	30	-39	1	2	NA	NA	NA	NA	NA	NA	NA	NA	NA	FALSE	NA	NA	NA	NA	NA	NA	0.04052676	NA	INTERGENIC(MODIFIER||||||||||1)	NA	NA	-
5	Chr05	11611142	NA	G	A	166	PASS	8	0,0,3,5	35	-51	1	2	NA	NA	NA	NA	NA	NA	NA	NA	NA	FALSE	NA	NA	NA	NA	NA	NA	0.06554922	NA	INTERGENIC(MODIFIER||||||||||1)	NA	NA	-
5	Chr05	11611180	NA	G	A	188	PASS	10	0,0,4,6	34	-57	1	2	NA	NA	NA	NA	NA	NA	NA	NA	NA	FALSE	NA	NA	NA	NA	NA	NA	0.1365662	NA	INTERGENIC(MODIFIER||||||||||1)	NA	NA	-
5	Chr05	11611285	NA	T	C	198	PASS	14	0,0,6,8	30	-69	1	2	NA	NA	NA	NA	NA	NA	NA	NA	NA	FALSE	NA	NA	NA	NA	NA	NA	0.1189864	NA	INTERGENIC(MODIFIER||||||||||1)	NA	NA	-
5	Chr05	11611301	NA	A	G,T	182	PASS	15	0,0,7,8	30	-69	1	2	NA	NA	NA	NA	NA	NA	NA	NA	NA	FALSE	NA	NA	NA	NA	NA	NA	0.1715245	NA	INTERGENIC(MODIFIER||||||||||1),INTERGENIC(MODIFIER||||||||||2)	NA	NA	-
5	Chr05	11611343	NA	T	G	172	SnpGap	12	0,0,6,6	27	-63	1	2	NA	NA	NA	NA	NA	NA	NA	NA	NA	FALSE	NA	NA	NA	NA	NA	NA	0.07638352	NA	INTERGENIC(MODIFIER||||||||||1)	NA	NA	-
5	Chr05	11611348	NA	GTTT	GTTTT	40.4	PASS	15	0,0,1,2	31	-43.5	1	2	NA	11,0.733333	NA	NA	NA	NA	NA	NA	NA	TRUE	NA	NA	NA	NA	NA	NA	0.0257087	NA	INTERGENIC(MODIFIER||||||||||1)	NA	NA	-
5	Chr05	11611361	NA	A	G	69	SnpGap	12	0,0,7,3	23	-57	1	2	NA	NA	NA	NA	NA	NA	NA	NA	NA	FALSE	NA	NA	NA	NA	NA	NA	0.1347804	NA	INTERGENIC(MODIFIER||||||||||1)	NA	NA	-
5	Chr05	11611366	NA	G	T	77.1	PASS	12	0,0,6,1	27	-48	1	2	NA	NA	NA	NA	NA	NA	NA	NA	NA	FALSE	NA	NA	NA	NA	NA	NA	0.07653189	NA	INTERGENIC(MODIFIER||||||||||1)	NA	NA	-
5	Chr05	11611372	NA	G	T	62.1	PASS	11	0,0,6,1	27	-48	1	2	NA	NA	NA	NA	NA	NA	NA	NA	NA	FALSE	NA	NA	NA	NA	NA	NA	0.1128685	NA	INTERGENIC(MODIFIER||||||||||1)	NA	NA	-
5	Chr05	11611448	NA	G	T	221	PASS	19	0,0,14,5	32	-84	1	2	NA	NA	NA	NA	NA	NA	NA	NA	NA	FALSE	NA	NA	NA	NA	NA	NA	0.1919165	NA	INTERGENIC(MODIFIER||||||||||1)	NA	NA	-
5	Chr05	11611497	NA	C	A	222	PASS	24	0,0,17,6	32	-96	1	2	NA	NA	NA	NA	NA	NA	NA	NA	NA	FALSE	NA	NA	NA	NA	NA	NA	0.2060968	NA	INTERGENIC(MODIFIER||||||||||1)	NA	NA	-
5	Chr05	11611541	NA	C	T	222	SnpGap	24	0,0,12,11	31	-96	1	2	NA	NA	NA	NA	NA	NA	NA	NA	NA	FALSE	NA	NA	NA	NA	NA	NA	0.2063737	NA	INTERGENIC(MODIFIER||||||||||1)	NA	NA	-
5	Chr05	11611547	NA	GGAGA	GGA	92.6	PASS	23	0,0,2,4	39	-52.5	1	2	NA	23,1.000000	NA	NA	NA	NA	NA	NA	NA	TRUE	NA	NA	NA	NA	NA	NA	0.09264363	NA	INTERGENIC(MODIFIER||||||||||1)	NA	NA	-
5	Chr05	11611583	NA	G	A	222	PASS	19	0,0,9,10	29	-84	1	2	NA	NA	NA	NA	NA	NA	NA	NA	NA	FALSE	NA	NA	NA	NA	NA	NA	0.1823885	NA	INTERGENIC(MODIFIER||||||||||1)	NA	NA	-
5	Chr05	11611602	NA	AGGGG	AGGGGG	102	PASS	15	0,0,4,7	32	-67.5	1	2	NA	14,0.933333	NA	NA	NA	NA	NA	NA	NA	TRUE	NA	NA	NA	NA	NA	NA	0.1118927	NA	INTERGENIC(MODIFIER||||||||||1)	NA	NA	-
5	Chr05	11611661	NA	C	T	64.3	PASS	5	0,0,2,3	27	-42	1	2	NA	NA	NA	NA	NA	NA	NA	NA	NA	FALSE	NA	NA	NA	NA	NA	NA	0.06322622	NA	INTERGENIC(MODIFIER||||||||||1)	NA	NA	-
5	Chr05	11611674	NA	G	C	21	PASS	4	0,0,2,1	20	-36	1	2	NA	NA	NA	NA	NA	NA	NA	NA	NA	FALSE	NA	NA	NA	NA	NA	NA	0.06363195	NA	INTERGENIC(MODIFIER||||||||||1)	NA	NA	-
5	Chr05	11611679	NA	G	T	19	PASS	3	0,0,2,1	20	-36	1	2	NA	NA	NA	NA	NA	NA	NA	NA	NA	FALSE	NA	NA	NA	NA	NA	NA	0.0478949	NA	INTERGENIC(MODIFIER||||||||||1)	NA	NA	-
5	Chr05	11611809	NA	GTTTTTTT	GTTTTT	6.17	Qual	4	0,0,1,3	15	-46.5	1	2	NA	4,1.000000	NA	NA	NA	NA	NA	NA	NA	TRUE	NA	NA	NA	NA	NA	NA	0.07716119	NA	INTERGENIC(MODIFIER||||||||||1)	NA	NA	-
5	Chr05	11611832	NA	G	A	14.7	PASS	4	0,0,1,3	15	-39	1	2	NA	NA	NA	NA	NA	NA	NA	NA	NA	FALSE	NA	NA	NA	NA	NA	NA	0.07635114	NA	INTERGENIC(MODIFIER||||||||||1)	NA	NA	-
5	Chr05	11611833	NA	A	G	14.7	PASS	4	0,0,1,3	15	-39	1	2	NA	NA	NA	NA	NA	NA	NA	NA	NA	FALSE	NA	NA	NA	NA	NA	NA	0.07549815	NA	INTERGENIC(MODIFIER||||||||||1)	NA	NA	-
5	Chr05	11611839	NA	G	A	9.97	Qual	4	0,0,1,3	15	-39	1	2	NA	NA	NA	NA	NA	NA	NA	NA	NA	FALSE	NA	NA	NA	NA	NA	NA	0.07549815	NA	INTERGENIC(MODIFIER||||||||||1)	NA	NA	-
5	Chr05	11611893	NA	C	T	14.7	PASS	4	0,0,1,3	15	-39	1	2	NA	NA	NA	NA	NA	NA	NA	NA	NA	FALSE	NA	NA	NA	NA	NA	NA	0.07549815	NA	INTERGENIC(MODIFIER||||||||||1)	NA	NA	-
5	Chr05	11611961	NA	G	T	7.77	Qual	3	0,0,1,2	21	-36	1	2	NA	NA	NA	NA	NA	NA	NA	NA	NA	FALSE	NA	NA	NA	NA	NA	NA	0.03728401	NA	INTERGENIC(MODIFIER||||||||||1)	NA	NA	-
5	Chr05	11611982	NA	A	G	57.3	PASS	5	0,0,3,2	29	-42	1	2	NA	NA	NA	NA	NA	NA	NA	NA	NA	FALSE	NA	NA	NA	NA	NA	NA	0.07871263	NA	INTERGENIC(MODIFIER||||||||||1)	NA	NA	-
5	Chr05	11611990	NA	G	T	76.3	PASS	5	0,0,3,2	29	-42	1	2	NA	NA	NA	NA	NA	NA	NA	NA	NA	FALSE	NA	NA	NA	NA	NA	NA	0.0777703	NA	INTERGENIC(MODIFIER||||||||||1)	NA	NA	-
5	Chr05	11612004	NA	G	A	130	PASS	7	0,0,4,3	35	-48	1	2	NA	NA	NA	NA	NA	NA	NA	NA	NA	FALSE	NA	NA	NA	NA	NA	NA	0.1150163	NA	INTERGENIC(MODIFIER||||||||||1)	NA	NA	-
5	Chr05	11612123	NA	A	ACGTGTACAT	214	PASS	22	0,0,8,12	49	-94.5	1	2	NA	20,0.909091	NA	NA	NA	NA	NA	NA	NA	TRUE	NA	NA	NA	NA	NA	NA	0.1576555	NA	INTERGENIC(MODIFIER||||||||||1)	NA	NA	-
5	Chr05	11612669	NA	G	T	222	PASS	22	0,0,11,11	45	-93	1	2	NA	NA	NA	NA	NA	NA	NA	NA	NA	FALSE	NA	NA	NA	NA	NA	NA	0.1655972	NA	INTERGENIC(MODIFIER||||||||||1)	NA	NA	-
5	Chr05	11612788	NA	C	T	222	PASS	23	0,0,11,11	40	-93	1	2	NA	NA	NA	NA	NA	NA	NA	NA	NA	FALSE	NA	NA	NA	NA	NA	NA	0.1922308	NA	INTERGENIC(MODIFIER||||||||||1)	NA	NA	-
5	Chr05	11612844	NA	T	C	222	PASS	31	0,0,16,13	34	-114	1	2	NA	NA	NA	NA	NA	NA	NA	NA	NA	FALSE	NA	NA	NA	NA	NA	NA	0.1410231	NA	INTERGENIC(MODIFIER||||||||||1)	NA	NA	-
5	Chr05	11612912	NA	A	G	222	PASS	29	0,0,15,12	29	-108	1	2	NA	NA	NA	NA	NA	NA	NA	NA	NA	FALSE	NA	NA	NA	NA	NA	NA	0.2127321	NA	INTERGENIC(MODIFIER||||||||||1)	NA	NA	-
5	Chr05	11612916	NA	T	C	222	PASS	28	0,0,15,13	29	-111	1	2	NA	NA	NA	NA	NA	NA	NA	NA	NA	FALSE	NA	NA	NA	NA	NA	NA	0.2707062	NA	INTERGENIC(MODIFIER||||||||||1)	NA	NA	-
5	Chr05	11612929	NA	CAAAAAAAA	CAAAAAAAAA	72.5	PASS	29	0,0,13,14	31	-116	1	2	NA	27,0.931035	NA	NA	NA	NA	NA	NA	NA	TRUE	NA	NA	NA	NA	NA	NA	0.2500977	NA	INTERGENIC(MODIFIER||||||||||1)	NA	NA	-
5	Chr05	11612984	NA	A	G	222	PASS	27	0,0,13,14	32	-108	1	2	NA	NA	NA	NA	NA	NA	NA	NA	NA	FALSE	NA	NA	NA	NA	NA	NA	0.2590898	NA	INTERGENIC(MODIFIER||||||||||1)	NA	NA	-
5	Chr05	11613036	NA	G	A	222	PASS	28	0,0,13,14	36	-108	1	2	NA	NA	NA	NA	NA	NA	NA	NA	NA	FALSE	NA	NA	NA	NA	NA	NA	0.2666044	NA	INTERGENIC(MODIFIER||||||||||1)	NA	NA	-
5	Chr05	11613068	NA	TGCATAGCATA	TGCATA	214	PASS	25	0,0,13,10	39	-104	1	2	NA	23,0.884615	NA	NA	NA	NA	NA	NA	NA	TRUE	NA	NA	NA	NA	NA	NA	0.08413651	NA	INTERGENIC(MODIFIER||||||||||1)	NA	NA	-
5	Chr05	11613094	NA	C	A	222	PASS	22	0,0,13,9	39	-93	1	2	NA	NA	NA	NA	NA	NA	NA	NA	NA	FALSE	NA	NA	NA	NA	NA	NA	0.1629994	NA	INTERGENIC(MODIFIER||||||||||1)	NA	NA	-
5	Chr05	11615136	NA	CG	C	16.7	PASS	6	0,0,4,2	13	-52.5	1	2	NA	6,1.000000	NA	NA	NA	NA	NA	NA	NA	TRUE	NA	NA	NA	NA	NA	NA	0.01306252	NA	INTERGENIC(MODIFIER||||||||||1)	NA	NA	-
5	Chr05	11615180	NA	T	C	76	PASS	15	0,0,7,7	19	-69	1	2	NA	NA	NA	NA	NA	NA	NA	NA	NA	FALSE	NA	NA	NA	NA	NA	NA	0.0663266	NA	INTERGENIC(MODIFIER||||||||||1)	NA	NA	-
5	Chr05	11615194	NA	C	G	116	PASS	15	0,0,7,8	20	-72	1	2	NA	NA	NA	NA	NA	NA	NA	NA	NA	FALSE	NA	NA	NA	NA	NA	NA	0.07392275	NA	INTERGENIC(MODIFIER||||||||||1)	NA	NA	-
5	Chr05	11615223	NA	A	T	180	PASS	21	0,0,9,12	24	-90	1	2	NA	NA	NA	NA	NA	NA	NA	NA	NA	FALSE	NA	NA	NA	NA	NA	NA	0.136257	NA	INTERGENIC(MODIFIER||||||||||1)	NA	NA	-
5	Chr05	11615235	NA	ACATAT	A	189	PASS	23	0,0,8,14	23	-101	1	2	NA	23,1.000000	NA	NA	NA	NA	NA	NA	NA	TRUE	NA	NA	NA	NA	NA	NA	0.1963212	NA	INTERGENIC(MODIFIER||||||||||1)	NA	NA	-
5	Chr05	11615256	NA	C	T	196	PASS	27	0,0,9,15	25	-99	1	2	NA	NA	NA	NA	NA	NA	NA	NA	NA	FALSE	NA	NA	NA	NA	NA	NA	0.2495624	NA	INTERGENIC(MODIFIER||||||||||1)	NA	NA	-
5	Chr05	11615355	NA	T	A	183	PASS	18	0,0,6,12	25	-81	1	2	NA	NA	NA	NA	NA	NA	NA	NA	NA	FALSE	NA	NA	NA	NA	NA	NA	0.1524869	NA	INTERGENIC(MODIFIER||||||||||1)	NA	NA	-
5	Chr05	11615365	NA	T	G	167	PASS	17	0,0,5,12	25	-78	1	2	NA	NA	NA	NA	NA	NA	NA	NA	NA	FALSE	NA	NA	NA	NA	NA	NA	0.03177841	NA	INTERGENIC(MODIFIER||||||||||1)	NA	NA	-
5	Chr05	11615402	NA	G	A	149	PASS	13	0,0,5,7	26	-63	1	2	NA	NA	NA	NA	NA	NA	NA	NA	NA	FALSE	NA	NA	NA	NA	NA	NA	0.142959	NA	INTERGENIC(MODIFIER||||||||||1)	NA	NA	-
5	Chr05	11615414	NA	CT	CTATTGATTAAACAACTCTGCTGGCGTATAGCGAT	125	PASS	10	0,0,5,5	26	-64.5	1	2	NA	9,0.900000	NA	NA	NA	NA	NA	NA	NA	TRUE	NA	NA	NA	NA	NA	NA	0.1353691	NA	INTERGENIC(MODIFIER||||||||||1)	NA	NA	-
5	Chr05	11615424	NA	G	C	93	SnpGap	9	0,0,4,5	26	-54	1	2	NA	NA	NA	NA	NA	NA	NA	NA	NA	FALSE	NA	NA	NA	NA	NA	NA	0.03935711	NA	INTERGENIC(MODIFIER||||||||||1)	NA	NA	-
5	Chr05	11615456	NA	GTTT	GTT	44	PASS	12	0,0,3,1	25	-46.5	1	2	NA	10,0.833333	NA	NA	NA	NA	NA	NA	NA	TRUE	NA	NA	NA	NA	NA	NA	0.06131737	NA	INTERGENIC(MODIFIER||||||||||1)	NA	NA	-
5	Chr05	11615509	NA	C	G	51.5	PASS	4	0,0,3,1	25	-39	1	2	NA	NA	NA	NA	NA	NA	NA	NA	NA	FALSE	NA	NA	NA	NA	NA	NA	0.03317223	NA	INTERGENIC(MODIFIER||||||||||1)	NA	NA	-
5	Chr05	11615567	NA	G	C	169	PASS	14	0,0,7,7	24	-69	1	2	NA	NA	NA	NA	NA	NA	NA	NA	NA	FALSE	NA	NA	NA	NA	NA	NA	0.04223039	NA	INTERGENIC(MODIFIER||||||||||1)	NA	NA	-
5	Chr05	11615568	NA	C	G	160	PASS	14	0,0,7,7	24	-69	1	2	NA	NA	NA	NA	NA	NA	NA	NA	NA	FALSE	NA	NA	NA	NA	NA	NA	0.04435238	NA	INTERGENIC(MODIFIER||||||||||1)	NA	NA	-
5	Chr05	11615594	NA	T	C	174	PASS	14	0,0,5,9	26	-69	1	2	NA	NA	NA	NA	NA	NA	NA	NA	NA	FALSE	NA	NA	NA	NA	NA	NA	0.1583289	NA	INTERGENIC(MODIFIER||||||||||1)	NA	NA	-
5	Chr05	11615668	NA	T	C	208	PASS	16	0,0,4,10	33	-69	1	2	NA	NA	NA	NA	NA	NA	NA	NA	NA	FALSE	NA	NA	NA	NA	NA	NA	0.07330611	NA	INTERGENIC(MODIFIER||||||||||1)	NA	NA	-
5	Chr05	11615738	NA	ATACTGTATTA	ATA	76	PASS	16	0,0,4,0	38	-46.5	1	2	NA	16,1.000000	NA	NA	NA	NA	NA	NA	NA	TRUE	NA	NA	NA	NA	NA	NA	0.01725012	NA	INTERGENIC(MODIFIER||||||||||1)	NA	NA	-
5	Chr05	11615762	NA	C	T	222	PASS	20	0,0,10,10	41	-87	1	2	NA	NA	NA	NA	NA	NA	NA	NA	NA	FALSE	NA	NA	NA	NA	NA	NA	0.197243	NA	INTERGENIC(MODIFIER||||||||||1)	NA	NA	-
5	Chr05	11615785	NA	GATATAGATA	GA	134	PASS	19	0,0,2,3	40	-49.5	1	2	NA	18,0.947368	NA	NA	NA	NA	NA	NA	NA	TRUE	NA	NA	NA	NA	NA	NA	0.03654729	NA	INTERGENIC(MODIFIER||||||||||1)	NA	NA	-
5	Chr05	11615904	NA	C	T	222	PASS	12	0,0,5,7	36	-63	1	2	NA	NA	NA	NA	NA	NA	NA	NA	NA	FALSE	NA	NA	NA	NA	NA	NA	0.1551271	NA	INTERGENIC(MODIFIER||||||||||1)	NA	NA	-
5	Chr05	11615929	NA	C	G	222	PASS	17	0,0,9,7	30	-75	1	2	NA	NA	NA	NA	NA	NA	NA	NA	NA	FALSE	NA	NA	NA	NA	NA	NA	0.008559642	NA	INTERGENIC(MODIFIER||||||||||1)	NA	NA	-
5	Chr05	11615951	NA	A	T	175	PASS	14	0,0,7,7	27	-69	1	2	NA	NA	NA	NA	NA	NA	NA	NA	NA	FALSE	NA	NA	NA	NA	NA	NA	0.03337069	NA	INTERGENIC(MODIFIER||||||||||1)	NA	NA	-
5	Chr05	11616019	NA	G	T	135	PASS	10	0,0,6,3	27	-54	1	2	NA	NA	NA	NA	NA	NA	NA	NA	NA	FALSE	NA	NA	NA	NA	NA	NA	0.01820246	NA	INTERGENIC(MODIFIER||||||||||1)	NA	NA	-
5	Chr05	11616066	NA	T	C	38	PASS	3	0,0,1,2	27	-36	1	2	NA	NA	NA	NA	NA	NA	NA	NA	NA	FALSE	NA	NA	NA	NA	NA	NA	0.06718756	NA	INTERGENIC(MODIFIER||||||||||1)	NA	NA	-
5	Chr05	11616107	NA	G	A	17.1	PASS	3	0,0,2,1	23	-36	1	2	NA	NA	NA	NA	NA	NA	NA	NA	NA	FALSE	NA	NA	NA	NA	NA	NA	0.06363195	NA	INTERGENIC(MODIFIER||||||||||1)	NA	NA	-
5	Chr05	11616130	NA	A	G	17.1	PASS	3	0,0,2,1	23	-36	1	2	NA	NA	NA	NA	NA	NA	NA	NA	NA	FALSE	NA	NA	NA	NA	NA	NA	0.05628054	NA	INTERGENIC(MODIFIER||||||||||1)	NA	NA	-
5	Chr05	11616149	NA	G	A	34	PASS	8	0,0,4,4	17	-51	1	2	NA	NA	NA	NA	NA	NA	NA	NA	NA	FALSE	NA	NA	NA	NA	NA	NA	0.0754929	NA	INTERGENIC(MODIFIER||||||||||1)	NA	NA	-
5	Chr05	11616162	NA	TAA	TA	30.6	PASS	9	0,0,3,3	16	-52.5	1	2	NA	9,1.000000	NA	NA	NA	NA	NA	NA	NA	TRUE	NA	NA	NA	NA	NA	NA	0.01229835	NA	INTERGENIC(MODIFIER||||||||||1)	NA	NA	-
5	Chr05	11616235	NA	T	C	222	PASS	23	0,0,14,9	31	-96	1	2	NA	NA	NA	NA	NA	NA	NA	NA	NA	FALSE	NA	NA	NA	NA	NA	NA	0.1982417	NA	INTERGENIC(MODIFIER||||||||||1)	NA	NA	-
5	Chr05	11616246	NA	C	A	222	PASS	24	0,0,15,9	31	-99	1	2	NA	NA	NA	NA	NA	NA	NA	NA	NA	FALSE	NA	NA	NA	NA	NA	NA	0.1256254	NA	INTERGENIC(MODIFIER||||||||||1)	NA	NA	-
5	Chr05	11616250	NA	C	T	222	PASS	26	0,0,16,9	32	-102	1	2	NA	NA	NA	NA	NA	NA	NA	NA	NA	FALSE	NA	NA	NA	NA	NA	NA	0.2042532	NA	INTERGENIC(MODIFIER||||||||||1)	NA	NA	-
5	Chr05	11616276	NA	CATATATAT	CATAT	214	PASS	30	0,0,17,11	35	-119	1	2	NA	29,0.966667	NA	NA	NA	NA	NA	NA	NA	TRUE	NA	NA	NA	NA	NA	NA	0.2329474	NA	INTERGENIC(MODIFIER||||||||||1)	NA	NA	-
5	Chr05	11616380	NA	C	A	222	PASS	38	0,0,17,20	45	-138	1	2	NA	NA	NA	NA	NA	NA	NA	NA	NA	FALSE	NA	NA	NA	NA	NA	NA	0.2437681	NA	INTERGENIC(MODIFIER||||||||||1)	NA	NA	-
5	Chr05	11616621	NA	G	T	222	PASS	27	0,0,14,13	39	-108	1	2	NA	NA	NA	NA	NA	NA	NA	NA	NA	FALSE	NA	NA	NA	NA	NA	NA	0.1882697	NA	INTERGENIC(MODIFIER||||||||||1)	NA	NA	-
5	Chr05	11616637	NA	T	C	222	PASS	27	0,0,13,14	39	-108	1	2	NA	NA	NA	NA	NA	NA	NA	NA	NA	FALSE	NA	NA	NA	NA	NA	NA	0.0101496	NA	INTERGENIC(MODIFIER||||||||||1)	NA	NA	-
5	Chr05	11616700	NA	TTGCGGTGCCGGTGTTTTTTTTTTTTGACAAGTGCGGTGCCGGTGTT	TTGCGGTGCCGGTGTT	214	PASS	24	0,0,7,8	47	-79.5	1	2	NA	15,0.625000	NA	NA	NA	NA	NA	NA	NA	TRUE	NA	NA	NA	NA	NA	NA	0.008135837	NA	INTERGENIC(MODIFIER||||||||||1)	NA	NA	-
5	Chr05	11616863	NA	ACTAGCTAGCT	ACTAGCT	214	PASS	29	0,0,16,13	50	-122	1	2	NA	29,1.000000	NA	NA	NA	NA	NA	NA	NA	TRUE	NA	NA	NA	NA	NA	NA	0.03745128	NA	INTERGENIC(MODIFIER||||||||||1)	NA	NA	-
5	Chr05	11617011	NA	A	T,G	106	PASS	11	0,0,3,7	29	-54	1	2	NA	NA	NA	NA	NA	NA	NA	NA	NA	FALSE	NA	NA	NA	NA	NA	NA	0.09673712	NA	INTERGENIC(MODIFIER||||||||||1),INTERGENIC(MODIFIER||||||||||2)	NA	NA	-
5	Chr05	11617017	NA	T	C	108	PASS	10	0,0,3,6	27	-54	1	2	NA	NA	NA	NA	NA	NA	NA	NA	NA	FALSE	NA	NA	NA	NA	NA	NA	0.0760659	NA	INTERGENIC(MODIFIER||||||||||1)	NA	NA	-
5	Chr05	11617028	NA	T	C	69	PASS	8	0,0,3,5	24	-51	1	2	NA	NA	NA	NA	NA	NA	NA	NA	NA	FALSE	NA	NA	NA	NA	NA	NA	0.06554922	NA	INTERGENIC(MODIFIER||||||||||1)	NA	NA	-
5	Chr05	11617030	NA	A	G	72.1	PASS	7	0,0,3,4	20	-48	1	2	NA	NA	NA	NA	NA	NA	NA	NA	NA	FALSE	NA	NA	NA	NA	NA	NA	0.04877612	NA	INTERGENIC(MODIFIER||||||||||1)	NA	NA	-
5	Chr05	11617055	NA	G	A	8.44	Qual	2	0,0,2,0	21	-33	1	2	NA	NA	NA	NA	NA	NA	NA	NA	NA	FALSE	NA	NA	NA	NA	NA	NA	0.0596	NA	INTERGENIC(MODIFIER||||||||||1)	NA	NA	-
5	Chr05	11617130	NA	C	T	13	PASS	2	0,0,1,1	34	-33	1	2	NA	NA	NA	NA	NA	NA	NA	NA	NA	FALSE	NA	NA	NA	NA	NA	NA	0.0736	NA	INTERGENIC(MODIFIER||||||||||1)	NA	NA	-
5	Chr05	11617153	NA	G	A	20.8	PASS	2	0,0,1,1	34	-33	1	2	NA	NA	NA	NA	NA	NA	NA	NA	NA	FALSE	NA	NA	NA	NA	NA	NA	0.0752	NA	INTERGENIC(MODIFIER||||||||||1)	NA	NA	-
5	Chr05	11617179	NA	A	G	13.9	PASS	2	0,0,1,1	34	-33	1	2	NA	NA	NA	NA	NA	NA	NA	NA	NA	FALSE	NA	NA	NA	NA	NA	NA	0.0752	NA	INTERGENIC(MODIFIER||||||||||1)	NA	NA	-
5	Chr05	11617207	NA	G	A	33.8	PASS	2	0,0,1,1	34	-33	1	2	NA	NA	NA	NA	NA	NA	NA	NA	NA	FALSE	NA	NA	NA	NA	NA	NA	0.0752	NA	INTERGENIC(MODIFIER||||||||||1)	NA	NA	-
5	Chr05	11617227	NA	C	T	16.9	PASS	2	0,0,1,1	34	-33	1	2	NA	NA	NA	NA	NA	NA	NA	NA	NA	FALSE	NA	NA	NA	NA	NA	NA	0.0752	NA	INTERGENIC(MODIFIER||||||||||1)	NA	NA	-
5	Chr05	11617303	NA	A	G	37.3	PASS	5	0,0,1,4	18	-42	1	2	NA	NA	NA	NA	NA	NA	NA	NA	NA	FALSE	NA	NA	NA	NA	NA	NA	0.03950615	NA	INTERGENIC(MODIFIER||||||||||1)	NA	NA	-
5	Chr05	11617344	NA	A	T	137	PASS	11	0,0,5,5	25	-57	1	2	NA	NA	NA	NA	NA	NA	NA	NA	NA	FALSE	NA	NA	NA	NA	NA	NA	0.1364568	NA	INTERGENIC(MODIFIER||||||||||1)	NA	NA	-
5	Chr05	11617405	NA	C	A	206	PASS	24	0,0,10,14	24	-99	1	2	NA	NA	NA	NA	NA	NA	NA	NA	NA	FALSE	NA	NA	NA	NA	NA	NA	0.2263777	NA	INTERGENIC(MODIFIER||||||||||1)	NA	NA	-
5	Chr05	11617422	NA	C	G	211	PASS	28	0,0,13,13	24	-105	1	2	NA	NA	NA	NA	NA	NA	NA	NA	NA	FALSE	NA	NA	NA	NA	NA	NA	0.02324014	NA	INTERGENIC(MODIFIER||||||||||1)	NA	NA	-
5	Chr05	11617490	NA	T	C	222	SnpGap	25	0,0,11,14	29	-102	1	2	NA	NA	NA	NA	NA	NA	NA	NA	NA	FALSE	NA	NA	NA	NA	NA	NA	0.006248739	NA	INTERGENIC(MODIFIER||||||||||1)	NA	NA	-
5	Chr05	11617491	NA	G	A	222	SnpGap	25	0,0,11,14	29	-102	1	2	NA	NA	NA	NA	NA	NA	NA	NA	NA	FALSE	NA	NA	NA	NA	NA	NA	0.006871874	NA	INTERGENIC(MODIFIER||||||||||1)	NA	NA	-
5	Chr05	11617496	NA	TTTTGA	T	214	PASS	25	0,0,11,14	29	-110	1	2	NA	25,1.000000	NA	NA	NA	NA	NA	NA	NA	TRUE	NA	NA	NA	NA	NA	NA	0.01215183	NA	INTERGENIC(MODIFIER||||||||||1)	NA	NA	-
5	Chr05	11617518	NA	GT	GTT	42.5	PASS	33	0,0,1,7	43	-58.5	1	2	NA	32,0.969697	NA	NA	NA	NA	NA	NA	NA	TRUE	NA	NA	NA	NA	NA	NA	0.005280219	NA	INTERGENIC(MODIFIER||||||||||1)	NA	NA	-
5	Chr05	11617560	NA	AT	A	86.5	PASS	22	0,0,4,11	40	-79.5	1	2	NA	19,0.863636	NA	NA	NA	NA	NA	NA	NA	TRUE	NA	NA	NA	NA	NA	NA	0.0006444409	NA	INTERGENIC(MODIFIER||||||||||1)	NA	NA	-
5	Chr05	11618561	NA	T	C	14.3	PASS	6	0,0,6,0	15	-45	1	2	NA	NA	NA	NA	NA	NA	NA	NA	NA	FALSE	NA	NA	NA	NA	NA	NA	0.1049857	NA	INTERGENIC(MODIFIER||||||||||1)	NA	NA	-
5	Chr05	11618814	NA	CTTTTTTT	CTTTTTTTTT	6.95	Qual	5	0,0,4,0	17	-46.5	1	2	NA	3,0.600000	NA	NA	NA	NA	NA	NA	NA	TRUE	NA	NA	NA	NA	NA	NA	0.08228788	NA	INTERGENIC(MODIFIER||||||||||1)	NA	NA	-
5	Chr05	11618882	NA	C	T	36	PASS	10	0,0,5,5	14	-57	1	2	NA	NA	NA	NA	NA	NA	NA	NA	NA	FALSE	NA	NA	NA	NA	NA	NA	0.1331557	NA	INTERGENIC(MODIFIER||||||||||1)	NA	NA	-
5	Chr05	11624663	NA	G	A	7.77	Qual	3	0,0,1,2	16	-36	1	2	NA	NA	NA	NA	NA	NA	NA	NA	NA	FALSE	NA	NA	NA	NA	NA	NA	0.06619718	NA	INTERGENIC(MODIFIER||||||||||1)	NA	NA	-
5	Chr05	11624687	NA	C	T	7.77	Qual	3	0,0,1,2	16	-36	1	2	NA	NA	NA	NA	NA	NA	NA	NA	NA	FALSE	NA	NA	NA	NA	NA	NA	0.04340713	NA	INTERGENIC(MODIFIER||||||||||1)	NA	NA	-
5	Chr05	11624691	NA	T	C	7.77	Qual	3	0,0,1,2	16	-36	1	2	NA	NA	NA	NA	NA	NA	NA	NA	NA	FALSE	NA	NA	NA	NA	NA	NA	0.05498856	NA	INTERGENIC(MODIFIER||||||||||1)	NA	NA	-
5	Chr05	11624765	NA	T	A	7.59	Qual	2	0,0,1,1	20	-33	1	2	NA	NA	NA	NA	NA	NA	NA	NA	NA	FALSE	NA	NA	NA	NA	NA	NA	0.0704	NA	INTERGENIC(MODIFIER||||||||||1)	NA	NA	-
5	Chr05	11630510	NA	G	A	10.4	PASS	11	1,2,2,5	10	-36	1	2	NA	NA	NA	NA	NA	NA	NA	NA	1,1,1,1	FALSE	NA	NA	NA	NA	2.186229	NA	0.105339	NA	INTERGENIC(MODIFIER||||||||||1)	NA	NA	-
5	Chr05	11631032	NA	G	T	5.29	Qual	2	0,0,2,0	19	-33	1	2	NA	NA	NA	NA	NA	NA	NA	NA	NA	FALSE	NA	NA	NA	NA	NA	NA	0.0752	NA	INTERGENIC(MODIFIER||||||||||1)	NA	NA	-
5	Chr05	11631077	NA	C	T	4.75	Qual	3	0,0,3,0	16	-36	1	2	NA	NA	NA	NA	NA	NA	NA	NA	NA	FALSE	NA	NA	NA	NA	NA	NA	0.06661946	NA	INTERGENIC(MODIFIER||||||||||1)	NA	NA	-
5	Chr05	11631220	NA	C	A	15.7	PASS	4	2,0,0,2	22	-29	1	2	NA	NA	NA	NA	NA	NA	NA	NA	0.33,1,1,1	FALSE	NA	NA	NA	NA	0	NA	0.0656	NA	INTERGENIC(MODIFIER||||||||||1)	NA	NA	-
5	Chr05	11635789	NA	C	T	16.3	PASS	12	2,2,6,2	12	-35	1	2	NA	NA	NA	NA	NA	NA	NA	NA	0.55,0.25,1,0.43	FALSE	NA	NA	NA	NA	-0.4246039	NA	0.09377485	NA	INTERGENIC(MODIFIER||||||||||1)	NA	NA	-
5	Chr05	11636200	NA	C	A	21.8	PASS	2	0,0,0,2	29	-33	1	2	NA	NA	NA	NA	NA	NA	NA	NA	NA	FALSE	NA	NA	NA	NA	NA	NA	0.0384	NA	INTERGENIC(MODIFIER||||||||||1)	NA	NA	-
5	Chr05	11636204	NA	C	T	21.8	PASS	2	0,0,0,2	29	-33	1	2	NA	NA	NA	NA	NA	NA	NA	NA	NA	FALSE	NA	NA	NA	NA	NA	NA	0.04	NA	INTERGENIC(MODIFIER||||||||||1)	NA	NA	-
5	Chr05	11636225	NA	C	A	21.8	PASS	2	0,0,0,2	29	-33	1	2	NA	NA	NA	NA	NA	NA	NA	NA	NA	FALSE	NA	NA	NA	NA	NA	NA	0.04	NA	INTERGENIC(MODIFIER||||||||||1)	NA	NA	-
5	Chr05	11639134	NA	T	G	4.75	Qual	3	0,0,2,1	17	-36	1	2	NA	NA	NA	NA	NA	NA	NA	NA	NA	FALSE	NA	NA	NA	NA	NA	NA	0.04187638	NA	INTERGENIC(MODIFIER||||||||||1)	NA	NA	-
5	Chr05	11644559	NA	C	T	122	PASS	7	0,0,2,5	38	-48	1	2	NA	NA	NA	NA	NA	NA	NA	NA	NA	FALSE	NA	NA	NA	NA	NA	NA	0.004633517	NA	INTERGENIC(MODIFIER||||||||||1)	NA	NA	-
5	Chr05	11644613	NA	AT	A	214	PASS	20	0,0,8,11	46	-91.5	1	2	NA	19,0.950000	NA	NA	NA	NA	NA	NA	NA	TRUE	NA	NA	NA	NA	NA	NA	0.18459	NA	INTERGENIC(MODIFIER||||||||||1)	NA	NA	-
5	Chr05	11644751	NA	CATACCCAAAA	CA	214	PASS	17	0,0,7,10	42	-85.5	1	2	NA	15,0.882353	NA	NA	NA	NA	NA	NA	NA	TRUE	NA	NA	NA	NA	NA	NA	0.182678	NA	INTERGENIC(MODIFIER||||||||||1)	NA	NA	-
5	Chr05	11644784	NA	C	T	222	PASS	15	0,0,5,10	39	-72	1	2	NA	NA	NA	NA	NA	NA	NA	NA	NA	FALSE	NA	NA	NA	NA	NA	NA	0.1721564	NA	INTERGENIC(MODIFIER||||||||||1)	NA	NA	-
5	Chr05	11644815	NA	A	G	213	PASS	13	0,0,4,9	37	-66	1	2	NA	NA	NA	NA	NA	NA	NA	NA	NA	FALSE	NA	NA	NA	NA	NA	NA	0.1185748	NA	INTERGENIC(MODIFIER||||||||||1)	NA	NA	-
5	Chr05	11644859	NA	A	G	51.5	PASS	4	0,0,1,3	25	-39	1	2	NA	NA	NA	NA	NA	NA	NA	NA	NA	FALSE	NA	NA	NA	NA	NA	NA	0.06955671	NA	INTERGENIC(MODIFIER||||||||||1)	NA	NA	-
5	Chr05	11645757	NA	A	T	39	PASS	3	0,0,3,0	40	-36	1	2	NA	NA	NA	NA	NA	NA	NA	NA	NA	FALSE	NA	NA	NA	NA	NA	NA	0.02309944	NA	INTERGENIC(MODIFIER||||||||||1)	NA	NA	-
5	Chr05	11645764	NA	C	T	46	PASS	3	0,0,3,0	40	-36	1	2	NA	NA	NA	NA	NA	NA	NA	NA	NA	FALSE	NA	NA	NA	NA	NA	NA	0.04793649	NA	INTERGENIC(MODIFIER||||||||||1)	NA	NA	-
5	Chr05	11646353	NA	C	G	150	SnpGap	8	0,0,4,4	30	-51	1	2	NA	NA	NA	NA	NA	NA	NA	NA	NA	FALSE	NA	NA	NA	NA	NA	NA	0.04123717	NA	INTERGENIC(MODIFIER||||||||||1)	NA	NA	-
5	Chr05	11646358	NA	GTTTT	GTTT	104	PASS	8	0,0,4,4	30	-58.5	1	2	NA	8,1.000000	NA	NA	NA	NA	NA	NA	NA	TRUE	NA	NA	NA	NA	NA	NA	0.03949574	NA	INTERGENIC(MODIFIER||||||||||1)	NA	NA	-
5	Chr05	11646427	NA	C	G	182	PASS	11	0,0,4,7	35	-60	1	2	NA	NA	NA	NA	NA	NA	NA	NA	NA	FALSE	NA	NA	NA	NA	NA	NA	0.01624305	NA	INTERGENIC(MODIFIER||||||||||1)	NA	NA	-
5	Chr05	11646442	NA	C	T	178	PASS	11	0,0,4,7	35	-60	1	2	NA	NA	NA	NA	NA	NA	NA	NA	NA	FALSE	NA	NA	NA	NA	NA	NA	0.1137455	NA	INTERGENIC(MODIFIER||||||||||1)	NA	NA	-
5	Chr05	11647386	NA	T	G	48.5	PASS	4	0,0,2,2	31	-39	1	2	NA	NA	NA	NA	NA	NA	NA	NA	NA	FALSE	NA	NA	NA	NA	NA	NA	0.07460385	NA	INTERGENIC(MODIFIER||||||||||1)	NA	NA	-
5	Chr05	11647402	NA	C	T	69.5	PASS	4	0,0,2,2	31	-39	1	2	NA	NA	NA	NA	NA	NA	NA	NA	NA	FALSE	NA	NA	NA	NA	NA	NA	0.07460385	NA	INTERGENIC(MODIFIER||||||||||1)	NA	NA	-
5	Chr05	11647435	NA	T	G	99.3	PASS	6	0,0,2,3	32	-42	1	2	NA	NA	NA	NA	NA	NA	NA	NA	NA	FALSE	NA	NA	NA	NA	NA	NA	0.06193461	NA	INTERGENIC(MODIFIER||||||||||1)	NA	NA	-
5	Chr05	11647465	NA	GTTT	GTTTTT	69	PASS	10	0,0,2,2	31	-46.5	1	2	NA	10,1.000000	NA	NA	NA	NA	NA	NA	NA	TRUE	NA	NA	NA	NA	NA	NA	0.07269818	NA	INTERGENIC(MODIFIER||||||||||1)	NA	NA	-
5	Chr05	11647547	NA	T	A	222	PASS	11	0,0,6,5	43	-60	1	2	NA	NA	NA	NA	NA	NA	NA	NA	NA	FALSE	NA	NA	NA	NA	NA	NA	0.1403276	NA	INTERGENIC(MODIFIER||||||||||1)	NA	NA	-
5	Chr05	11647662	NA	C	T	7.59	Qual	2	0,0,1,1	19	-33	1	2	NA	NA	NA	NA	NA	NA	NA	NA	NA	FALSE	NA	NA	NA	NA	NA	NA	0.0624	NA	INTERGENIC(MODIFIER||||||||||1)	NA	NA	-
5	Chr05	11647687	NA	T	G	29.5	PASS	4	0,0,3,1	24	-39	1	2	NA	NA	NA	NA	NA	NA	NA	NA	NA	FALSE	NA	NA	NA	NA	NA	NA	0.08051522	NA	INTERGENIC(MODIFIER||||||||||1)	NA	NA	-
5	Chr05	11647695	NA	G	A	64.1	PASS	6	0,0,4,2	21	-45	1	2	NA	NA	NA	NA	NA	NA	NA	NA	NA	FALSE	NA	NA	NA	NA	NA	NA	0.1031918	NA	INTERGENIC(MODIFIER||||||||||1)	NA	NA	-
5	Chr05	11647731	NA	G	C,T	175	PASS	16	0,0,10,6	27	-72	1	2	NA	NA	NA	NA	NA	NA	NA	NA	NA	FALSE	NA	NA	NA	NA	NA	NA	0.1685745	NA	INTERGENIC(MODIFIER||||||||||1),INTERGENIC(MODIFIER||||||||||2)	NA	NA	-
5	Chr05	11647759	NA	C	T	202	PASS	18	0,0,11,7	26	-81	1	2	NA	NA	NA	NA	NA	NA	NA	NA	NA	FALSE	NA	NA	NA	NA	NA	NA	0.1030422	NA	INTERGENIC(MODIFIER||||||||||1)	NA	NA	-
5	Chr05	11647809	NA	A	G	212	PASS	18	0,0,10,8	26	-81	1	2	NA	NA	NA	NA	NA	NA	NA	NA	NA	FALSE	NA	NA	NA	NA	NA	NA	0.1589719	NA	INTERGENIC(MODIFIER||||||||||1)	NA	NA	-
5	Chr05	11647875	NA	A	G	11.3	PASS	3	0,0,1,2	24	-36	1	2	NA	NA	NA	NA	NA	NA	NA	NA	NA	FALSE	NA	NA	NA	NA	NA	NA	0.06695005	NA	INTERGENIC(MODIFIER||||||||||1)	NA	NA	-
5	Chr05	11647876	NA	T	C	32	PASS	3	0,0,1,2	24	-36	1	2	NA	NA	NA	NA	NA	NA	NA	NA	NA	FALSE	NA	NA	NA	NA	NA	NA	0.06718756	NA	INTERGENIC(MODIFIER||||||||||1)	NA	NA	-
5	Chr05	11647877	NA	A	G	13.2	PASS	3	0,0,1,2	24	-36	1	2	NA	NA	NA	NA	NA	NA	NA	NA	NA	FALSE	NA	NA	NA	NA	NA	NA	0.06661946	NA	INTERGENIC(MODIFIER||||||||||1)	NA	NA	-
5	Chr05	11647985	NA	ATCTCT	ATCTCTCTCTCT	165	PASS	7	0,0,2,5	39	-55.5	1	2	NA	6,0.857143	NA	NA	NA	NA	NA	NA	NA	TRUE	NA	NA	NA	NA	NA	NA	0.06458847	NA	INTERGENIC(MODIFIER||||||||||1)	NA	NA	-
5	Chr05	11647998	NA	T	G	11.1	SnpGap	11	0,0,1,1	30	-33	1	2	NA	NA	NA	NA	NA	NA	NA	NA	NA	FALSE	NA	NA	NA	NA	NA	NA	0.0688	NA	INTERGENIC(MODIFIER||||||||||1)	NA	NA	-
5	Chr05	11648010	NA	G	C	222	PASS	13	0,0,6,7	35	-66	1	2	NA	NA	NA	NA	NA	NA	NA	NA	NA	FALSE	NA	NA	NA	NA	NA	NA	0.1317832	NA	INTERGENIC(MODIFIER||||||||||1)	NA	NA	-
5	Chr05	11648052	NA	T	C	222	PASS	23	0,0,10,13	41	-96	1	2	NA	NA	NA	NA	NA	NA	NA	NA	NA	FALSE	NA	NA	NA	NA	NA	NA	0.1764516	NA	INTERGENIC(MODIFIER||||||||||1)	NA	NA	-
5	Chr05	11648133	NA	GAAGGGACCACCAATTTCCTTTCAAAAAAAAGGGACCACCAA	GAAGGGACCACCAA	214	PASS	30	0,0,10,14	42	-107	1	2	NA	24,0.800000	NA	NA	NA	NA	NA	NA	NA	TRUE	NA	NA	NA	NA	NA	NA	0.001176421	NA	INTERGENIC(MODIFIER||||||||||1)	NA	NA	-
5	Chr05	11648234	NA	C	T	222	PASS	14	0,0,4,8	36	-63	1	2	NA	NA	NA	NA	NA	NA	NA	NA	NA	FALSE	NA	NA	NA	NA	NA	NA	0.08488214	NA	INTERGENIC(MODIFIER||||||||||1)	NA	NA	-
5	Chr05	11648238	NA	A	G	217	PASS	12	0,0,4,8	36	-63	1	2	NA	NA	NA	NA	NA	NA	NA	NA	NA	FALSE	NA	NA	NA	NA	NA	NA	0.09097943	NA	INTERGENIC(MODIFIER||||||||||1)	NA	NA	-
5	Chr05	11653827	NA	G	A	37.3	PASS	5	0,0,2,3	21	-42	1	2	NA	NA	NA	NA	NA	NA	NA	NA	NA	FALSE	NA	NA	NA	NA	NA	NA	0.06864139	NA	INTERGENIC(MODIFIER||||||||||1)	NA	NA	-
5	Chr05	11653893	NA	T	C	12.1	PASS	5	0,1,2,2	21	-23	0.6242	1	NA	NA	NA	NA	NA	NA	NA	NA	1,1,0.45,1	FALSE	NA	NA	NA	NA	-0.8293682	NA	0.04962974	NA	INTERGENIC(MODIFIER||||||||||1)	NA	NA	-
5	Chr05	11658797	NA	C	T	65.1	PASS	6	0,0,6,0	25	-45	1	2	NA	NA	NA	NA	NA	NA	NA	NA	NA	FALSE	NA	NA	NA	NA	NA	NA	0.03799011	NA	INTERGENIC(MODIFIER||||||||||1)	NA	NA	-
5	Chr05	11659065	NA	T	G	50.1	PASS	13	3,1,7,2	19	-10.4	0.505	1	NA	NA	NA	NA	NA	NA	NA	NA	1,0.17,1,1	FALSE	NA	NA	NA	NA	0.6943651	NA	0.1175926	NA	INTERGENIC(MODIFIER||||||||||1)	NA	NA	-
5	Chr05	11660180	NA	G	A	4.77	Qual	4	0,1,1,1	16	-30	1	2	NA	NA	NA	NA	NA	NA	NA	NA	1,0.33,1,0.33	FALSE	NA	NA	NA	NA	-0.8745357	NA	0.0144	NA	INTERGENIC(MODIFIER||||||||||1)	NA	NA	-
5	Chr05	11660425	NA	A	C	15.6	PASS	4	0,0,4,0	17	-39	1	2	NA	NA	NA	NA	NA	NA	NA	NA	NA	FALSE	NA	NA	NA	NA	NA	NA	0.06499381	NA	INTERGENIC(MODIFIER||||||||||1)	NA	NA	-
5	Chr05	11660511	NA	C	T	22.5	PASS	5	2,1,1,1	22	-26	0.8294	1	NA	NA	NA	NA	NA	NA	NA	NA	1,1,1,0.014	FALSE	NA	NA	NA	NA	-1.291774	NA	0.072	NA	INTERGENIC(MODIFIER||||||||||1)	NA	NA	-
5	Chr05	11660715	NA	T	A	22.2	PASS	6	1,0,1,3	16	-35	1	2	NA	NA	NA	NA	NA	NA	NA	NA	0.4,0.27,1,1	FALSE	NA	NA	NA	NA	-0.8293682	NA	0.04180237	NA	INTERGENIC(MODIFIER||||||||||1)	NA	NA	-
5	Chr05	11660854	NA	G	A	61.3	PASS	5	0,0,1,4	26	-42	1	2	NA	NA	NA	NA	NA	NA	NA	NA	NA	FALSE	NA	NA	NA	NA	NA	NA	0.07681113	NA	INTERGENIC(MODIFIER||||||||||1)	NA	NA	-
5	Chr05	11666302	NA	C	A	6.55	Qual	14	6,2,5,1	16	-26	0.8294	1	NA	NA	NA	NA	NA	NA	NA	NA	1,0.076,1,1	FALSE	NA	NA	NA	NA	0.5809475	NA	0.07110164	NA	INTERGENIC(MODIFIER||||||||||1)	NA	NA	-
5	Chr05	11666306	NA	C	T	24.5	PASS	14	6,2,5,1	16	-26	0.8294	1	NA	NA	NA	NA	NA	NA	NA	NA	1,1,1,1	FALSE	NA	NA	NA	NA	0.5809475	NA	0.0580617	NA	INTERGENIC(MODIFIER||||||||||1)	NA	NA	-
5	Chr05	11666335	NA	A	G	12.4	PASS	14	6,2,5,1	17	-14.2	0.5128	1	NA	NA	NA	NA	NA	NA	NA	NA	1,0.054,1,1	FALSE	NA	NA	NA	NA	1.355544	NA	0.09646954	NA	INTERGENIC(MODIFIER||||||||||1)	NA	NA	-
5	Chr05	11668223	NA	C	T	10.4	PASS	3	1,0,2,0	20	-30	1	2	NA	NA	NA	NA	NA	NA	NA	NA	1,1,1,1	FALSE	NA	NA	NA	NA	-0.8745357	NA	0.0624	NA	INTERGENIC(MODIFIER||||||||||1)	NA	NA	-
5	Chr05	11668431	NA	C	T	51.1	PASS	7	0,0,2,4	19	-45	1	2	NA	NA	NA	NA	NA	NA	NA	NA	NA	FALSE	NA	NA	NA	NA	NA	NA	0.1051835	NA	INTERGENIC(MODIFIER||||||||||1)	NA	NA	-
5	Chr05	11668694	NA	T	C	15.5	PASS	9	3,1,2,3	15	-19	0.543	1	NA	NA	NA	NA	NA	NA	NA	NA	0.52,0.38,1,1	FALSE	NA	NA	NA	NA	-2.24082	NA	0.06212732	NA	INTERGENIC(MODIFIER||||||||||1)	NA	NA	-
5	Chr05	11668727	NA	C	T	48.1	PASS	7	0,0,3,4	17	-48	1	2	NA	NA	NA	NA	NA	NA	NA	NA	NA	FALSE	NA	NA	NA	NA	NA	NA	0.08453064	NA	INTERGENIC(MODIFIER||||||||||1)	NA	NA	-
5	Chr05	11669264	NA	G	T	10.7	PASS	5	0,0,4,1	13	-42	1	2	NA	NA	NA	NA	NA	NA	NA	NA	NA	FALSE	NA	NA	NA	NA	NA	NA	0.09416781	NA	INTERGENIC(MODIFIER||||||||||1)	NA	NA	-
5	Chr05	11669338	NA	G	A	7.8	Qual	25	12,7,2,4	22	10.4	0.5	1	NA	NA	NA	NA	NA	NA	NA	NA	0.35,0.35,1,0.35	FALSE	NA	NA	NA	NA	0.8589844	NA	0.04793958	NA	INTERGENIC(MODIFIER||||||||||1)	NA	NA	-
5	Chr05	11669461	NA	C	T	18.1	PASS	40	10,20,4,6	15	20.9	0.5	1	NA	NA	NA	NA	NA	NA	NA	NA	0.72,0.033,1,0.29	FALSE	NA	NA	NA	NA	1.140068	NA	0.1315352	NA	INTERGENIC(MODIFIER||||||||||1)	NA	NA	-
5	Chr05	11669753	NA	A	G	4.81	Qual	7	0,0,7,0	10	-48	1	2	NA	NA	NA	NA	NA	NA	NA	NA	NA	FALSE	NA	NA	NA	NA	NA	NA	0.01387343	NA	INTERGENIC(MODIFIER||||||||||1)	NA	NA	-
5	Chr05	11669766	NA	A	T	28	PASS	8	0,0,7,1	16	-51	1	2	NA	NA	NA	NA	NA	NA	NA	NA	NA	FALSE	NA	NA	NA	NA	NA	NA	0.0111229	NA	INTERGENIC(MODIFIER||||||||||1)	NA	NA	-
5	Chr05	11669792	NA	A	G	87	PASS	17	0,0,7,7	17	-69	1	2	NA	NA	NA	NA	NA	NA	NA	NA	NA	FALSE	NA	NA	NA	NA	NA	NA	0.1531595	NA	INTERGENIC(MODIFIER||||||||||1)	NA	NA	-
5	Chr05	11669917	NA	C	T	51	PASS	23	3,12,1,7	25	54	0.5	1	NA	NA	NA	NA	NA	NA	NA	NA	1,1,1,0.48	FALSE	NA	NA	NA	NA	0.09682459	NA	0.1107913	NA	INTERGENIC(MODIFIER||||||||||1)	NA	NA	-
5	Chr05	11669927	NA	G	A	59	PASS	22	1,12,3,6	25	62	0.5	1	NA	NA	NA	NA	NA	NA	NA	NA	0.26,1,0.33,0.1	FALSE	NA	NA	NA	NA	2.136898	NA	0.01015865	NA	INTERGENIC(MODIFIER||||||||||1)	NA	NA	-
5	Chr05	11669944	NA	T	A	34	PASS	14	3,6,1,4	25	37	0.5	1	NA	NA	NA	NA	NA	NA	NA	NA	1,0.34,1,0.42	FALSE	NA	NA	NA	NA	0	NA	0.09345846	NA	INTERGENIC(MODIFIER||||||||||1)	NA	NA	-
5	Chr05	11669966	NA	A	G	27.8	PASS	6	0,1,0,5	20	-37	1	2	NA	NA	NA	NA	NA	NA	NA	NA	1,0.3,1,0.15	FALSE	NA	NA	NA	NA	0.8217058	NA	0.064321	NA	INTERGENIC(MODIFIER||||||||||1)	NA	NA	-
5	Chr05	11670047	NA	T	C	14.7	PASS	7	0,0,1,3	15	-39	1	2	NA	NA	NA	NA	NA	NA	NA	NA	NA	FALSE	NA	NA	NA	NA	NA	NA	0.07930802	NA	INTERGENIC(MODIFIER||||||||||1)	NA	NA	-
5	Chr05	11670055	NA	G	A	9.52	Qual	10	4,2,1,3	17	7.43	0.5	1	NA	NA	NA	NA	NA	NA	NA	NA	0.52,1,1,1	FALSE	NA	NA	NA	NA	1.170831	NA	0.05356092	NA	INTERGENIC(MODIFIER||||||||||1)	NA	NA	-
5	Chr05	11670075	NA	C	T	4.13	Qual	16	7,3,2,3	16	6.18	0.4998	1	NA	NA	NA	NA	NA	NA	NA	NA	0.33,1,1,1	FALSE	NA	NA	NA	NA	1.530931	NA	0.05199966	NA	INTERGENIC(MODIFIER||||||||||1)	NA	NA	-
5	Chr05	11676877	NA	TCGG	T	20.3	PASS	2	0,0,0,2	32	-40.5	1	2	NA	2,1.000000	NA	NA	NA	NA	NA	NA	NA	TRUE	NA	NA	NA	NA	NA	NA	0.0496	NA	UTR_3_PRIME(MODIFIER||520||383|Sobic.005G085200|protein_coding|CODING|Sobic.005G085200.1.v3.1|1|1)	NA	NA	-
5	Chr05	11677120	NA	A	C	64.3	PASS	5	0,0,1,4	32	-42	1	2	NA	NA	NA	NA	NA	NA	NA	NA	NA	FALSE	NA	NA	NA	NA	NA	NA	0.02137767	NA	UTR_3_PRIME(MODIFIER||280||383|Sobic.005G085200|protein_coding|CODING|Sobic.005G085200.1.v3.1|1|1)	NA	NA	-
5	Chr05	11677161	NA	T	TCGATGCTTTGCTTTTGTTTGTTGACTCGTCAGTC	131	PASS	7	0,0,1,6	34	-55.5	1	2	NA	7,1.000000	NA	NA	NA	NA	NA	NA	NA	TRUE	NA	NA	NA	NA	NA	NA	0.03359328	NA	UTR_3_PRIME(MODIFIER||238||383|Sobic.005G085200|protein_coding|CODING|Sobic.005G085200.1.v3.1|1|1)	NA	NA	-
5	Chr05	11677189	NA	A	G	125	PASS	7	0,0,1,6	34	-48	1	2	NA	NA	NA	NA	NA	NA	NA	NA	NA	FALSE	NA	NA	NA	NA	NA	NA	0.0367806	NA	UTR_3_PRIME(MODIFIER||211||383|Sobic.005G085200|protein_coding|CODING|Sobic.005G085200.1.v3.1|1|1)	NA	NA	-
5	Chr05	11677203	NA	A	G	128	PASS	7	0,0,1,6	34	-48	1	2	NA	NA	NA	NA	NA	NA	NA	NA	NA	FALSE	NA	NA	NA	NA	NA	NA	0.03359328	NA	UTR_3_PRIME(MODIFIER||197||383|Sobic.005G085200|protein_coding|CODING|Sobic.005G085200.1.v3.1|1|1)	NA	NA	-
5	Chr05	11677412	NA	G	A	6.95	Qual	3	0,0,3,0	15	-36	1	2	NA	NA	NA	NA	NA	NA	NA	NA	NA	FALSE	NA	NA	NA	NA	NA	NA	0.05085621	NA	SYNONYMOUS_CODING(LOW|SILENT|tcC/tcT|S380|383|Sobic.005G085200|protein_coding|CODING|Sobic.005G085200.1.v3.1|1|1)	NA	NA	-
5	Chr05	11677415	NA	G	C	6.95	Qual	3	0,0,3,0	15	-36	1	2	NA	NA	NA	NA	NA	NA	NA	NA	NA	FALSE	NA	NA	NA	NA	NA	NA	0.04940956	NA	SYNONYMOUS_CODING(LOW|SILENT|gcC/gcG|A379|383|Sobic.005G085200|protein_coding|CODING|Sobic.005G085200.1.v3.1|1|1)	NA	NA	-
5	Chr05	11677447	NA	A	G	6.95	Qual	3	0,0,3,0	15	-36	1	2	NA	NA	NA	NA	NA	NA	NA	NA	NA	FALSE	NA	NA	NA	NA	NA	NA	0.05227153	NA	NON_SYNONYMOUS_CODING(MODERATE|MISSENSE|Tcc/Ccc|S369P|383|Sobic.005G085200|protein_coding|CODING|Sobic.005G085200.1.v3.1|1|1)	NA	NA	-
5	Chr05	11677484	NA	G	A	17.6	PASS	4	0,0,3,1	15	-39	1	2	NA	NA	NA	NA	NA	NA	NA	NA	NA	FALSE	NA	NA	NA	NA	NA	NA	0.05878212	NA	SYNONYMOUS_CODING(LOW|SILENT|gaC/gaT|D356|383|Sobic.005G085200|protein_coding|CODING|Sobic.005G085200.1.v3.1|1|1)	NA	NA	-
5	Chr05	11677559	NA	G	A	94.1	PASS	6	0,0,2,4	33	-45	1	2	NA	NA	NA	NA	NA	NA	NA	NA	NA	FALSE	NA	NA	NA	NA	NA	NA	0.04041064	NA	SYNONYMOUS_CODING(LOW|SILENT|ggC/ggT|G331|383|Sobic.005G085200|protein_coding|CODING|Sobic.005G085200.1.v3.1|1|1)	NA	NA	-
5	Chr05	11677562	NA	G	A	95.1	PASS	6	0,0,2,4	33	-45	1	2	NA	NA	NA	NA	NA	NA	NA	NA	NA	FALSE	NA	NA	NA	NA	NA	NA	0.03564564	NA	SYNONYMOUS_CODING(LOW|SILENT|ggC/ggT|G330|383|Sobic.005G085200|protein_coding|CODING|Sobic.005G085200.1.v3.1|1|1)	NA	NA	-
5	Chr05	11677589	NA	A	G	222	PASS	14	0,0,6,8	39	-69	1	2	NA	NA	NA	NA	NA	NA	NA	NA	NA	FALSE	NA	NA	NA	NA	NA	NA	0.02467387	NA	SYNONYMOUS_CODING(LOW|SILENT|gcT/gcC|A321|383|Sobic.005G085200|protein_coding|CODING|Sobic.005G085200.1.v3.1|1|1)	NA	NA	-
5	Chr05	11678401	NA	C	G	222	PASS	18	0,0,8,9	42	-78	1	2	NA	NA	NA	NA	NA	NA	NA	NA	NA	FALSE	NA	NA	NA	NA	NA	NA	0.1428058	NA	NON_SYNONYMOUS_CODING(MODERATE|MISSENSE|Ggg/Cgg|G51R|383|Sobic.005G085200|protein_coding|CODING|Sobic.005G085200.1.v3.1|1|1)	NA	NA	-
5	Chr05	11678583	NA	T	C	222	PASS	27	0,0,16,10	47	-105	1	2	NA	NA	NA	NA	NA	NA	NA	NA	NA	FALSE	NA	NA	NA	NA	NA	NA	0.08286698	NA	UTR_5_PRIME(MODIFIER||32||383|Sobic.005G085200|protein_coding|CODING|Sobic.005G085200.1.v3.1|1|1)	NA	NA	-
5	Chr05	11680706	NA	T	C	222	PASS	17	0,0,12,5	46	-78	1	2	NA	NA	NA	NA	NA	NA	NA	NA	NA	FALSE	NA	NA	NA	NA	NA	NA	0.1830778	NA	INTERGENIC(MODIFIER||||||||||1)	NA	NA	-
5	Chr05	11681427	NA	A	T	222	PASS	23	0,0,9,14	36	-96	1	2	NA	NA	NA	NA	NA	NA	NA	NA	NA	FALSE	NA	NA	NA	NA	NA	NA	0.1832318	NA	INTERGENIC(MODIFIER||||||||||1)	NA	NA	-
5	Chr05	11681464	NA	ATTTTTTT	ATTTTTTTT	53.5	PASS	23	0,0,7,4	35	-67.5	1	2	NA	20,0.869565	NA	NA	NA	NA	NA	NA	NA	TRUE	NA	NA	NA	NA	NA	NA	0.05482758	NA	INTERGENIC(MODIFIER||||||||||1)	NA	NA	-
5	Chr05	11681493	NA	C	T	222	PASS	23	0,0,15,7	30	-93	1	2	NA	NA	NA	NA	NA	NA	NA	NA	NA	FALSE	NA	NA	NA	NA	NA	NA	0.1852994	NA	INTERGENIC(MODIFIER||||||||||1)	NA	NA	-
5	Chr05	11681505	NA	T	C	222	PASS	22	0,0,15,7	32	-93	1	2	NA	NA	NA	NA	NA	NA	NA	NA	NA	FALSE	NA	NA	NA	NA	NA	NA	0.1955224	NA	INTERGENIC(MODIFIER||||||||||1)	NA	NA	-
5	Chr05	11681681	NA	C	A	222	PASS	24	0,0,11,13	29	-99	1	2	NA	NA	NA	NA	NA	NA	NA	NA	NA	FALSE	NA	NA	NA	NA	NA	NA	0.01358959	NA	INTERGENIC(MODIFIER||||||||||1)	NA	NA	-
5	Chr05	11681688	NA	C	T	222	PASS	24	0,0,11,12	27	-96	1	2	NA	NA	NA	NA	NA	NA	NA	NA	NA	FALSE	NA	NA	NA	NA	NA	NA	0.119242	NA	INTERGENIC(MODIFIER||||||||||1)	NA	NA	-
5	Chr05	11681705	NA	T	C	186	PASS	26	0,0,10,13	22	-96	1	2	NA	NA	NA	NA	NA	NA	NA	NA	NA	FALSE	NA	NA	NA	NA	NA	NA	0.08507717	NA	INTERGENIC(MODIFIER||||||||||1)	NA	NA	-
5	Chr05	11681721	NA	T	C	153	PASS	23	0,0,12,9	22	-90	1	2	NA	NA	NA	NA	NA	NA	NA	NA	NA	FALSE	NA	NA	NA	NA	NA	NA	0.1562516	NA	INTERGENIC(MODIFIER||||||||||1)	NA	NA	-
5	Chr05	11681760	NA	TAAAA	TAAAAA	147	PASS	22	0,0,12,9	23	-97.5	1	2	NA	22,1.000000	NA	NA	NA	NA	NA	NA	NA	TRUE	NA	NA	NA	NA	NA	NA	0.1777018	NA	INTERGENIC(MODIFIER||||||||||1)	NA	NA	-
5	Chr05	11681802	NA	T	C	222	PASS	27	0,0,15,11	33	-105	1	2	NA	NA	NA	NA	NA	NA	NA	NA	NA	FALSE	NA	NA	NA	NA	NA	NA	0.2100619	NA	INTERGENIC(MODIFIER||||||||||1)	NA	NA	-
5	Chr05	11681818	NA	G	A	222	PASS	30	0,0,16,13	33	-114	1	2	NA	NA	NA	NA	NA	NA	NA	NA	NA	FALSE	NA	NA	NA	NA	NA	NA	0.03646835	NA	INTERGENIC(MODIFIER||||||||||1)	NA	NA	-
5	Chr05	11681833	NA	AT	ATT	214	PASS	31	0,0,15,13	33	-119	1	2	NA	29,0.935484	NA	NA	NA	NA	NA	NA	NA	TRUE	NA	NA	NA	NA	NA	NA	0.08672533	NA	INTERGENIC(MODIFIER||||||||||1)	NA	NA	-
5	Chr05	11681857	NA	A	G	222	PASS	27	0,0,15,12	39	-108	1	2	NA	NA	NA	NA	NA	NA	NA	NA	NA	FALSE	NA	NA	NA	NA	NA	NA	0.1657895	NA	INTERGENIC(MODIFIER||||||||||1)	NA	NA	-
5	Chr05	11682123	NA	CTTTTTTT	CTTTTTT	96.5	PASS	33	0,0,14,16	49	-125	1	2	NA	31,0.939394	NA	NA	NA	NA	NA	NA	NA	TRUE	NA	NA	NA	NA	NA	NA	0.1070935	NA	INTERGENIC(MODIFIER||||||||||1)	NA	NA	-
5	Chr05	11682188	NA	ATTTTTTTTT	ATTTTTTTT	49.5	PASS	23	0,0,7,8	43	-79.5	1	2	NA	18,0.782609	NA	NA	NA	NA	NA	NA	NA	TRUE	NA	NA	NA	NA	NA	NA	0.1331219	NA	INTERGENIC(MODIFIER||||||||||1)	NA	NA	-
5	Chr05	11682208	NA	G	A	222	PASS	19	0,0,9,9	43	-81	1	2	NA	NA	NA	NA	NA	NA	NA	NA	NA	FALSE	NA	NA	NA	NA	NA	NA	0.1380938	NA	INTERGENIC(MODIFIER||||||||||1)	NA	NA	-
5	Chr05	11682240	NA	TTAATAA	TTAATAATAA	203	PASS	13	0,0,6,5	35	-67.5	1	2	NA	10,0.769231	NA	NA	NA	NA	NA	NA	NA	TRUE	NA	NA	NA	NA	NA	NA	0.1109311	NA	INTERGENIC(MODIFIER||||||||||1)	NA	NA	-
5	Chr05	11682270	NA	G	C	173	PASS	12	0,0,6,6	31	-63	1	2	NA	NA	NA	NA	NA	NA	NA	NA	NA	FALSE	NA	NA	NA	NA	NA	NA	0.09710401	NA	INTERGENIC(MODIFIER||||||||||1)	NA	NA	-
5	Chr05	11682272	NA	A	T	179	PASS	13	0,0,6,6	31	-63	1	2	NA	NA	NA	NA	NA	NA	NA	NA	NA	FALSE	NA	NA	NA	NA	NA	NA	0.08488214	NA	INTERGENIC(MODIFIER||||||||||1)	NA	NA	-
5	Chr05	11682358	NA	G	A	143	PASS	17	0,0,7,10	25	-78	1	2	NA	NA	NA	NA	NA	NA	NA	NA	NA	FALSE	NA	NA	NA	NA	NA	NA	0.1772109	NA	INTERGENIC(MODIFIER||||||||||1)	NA	NA	-
5	Chr05	11682388	NA	A	G	91	PASS	13	0,0,4,9	21	-66	1	2	NA	NA	NA	NA	NA	NA	NA	NA	NA	FALSE	NA	NA	NA	NA	NA	NA	0.1565603	NA	INTERGENIC(MODIFIER||||||||||1)	NA	NA	-
5	Chr05	11682401	NA	T	G	68	PASS	11	0,0,4,7	20	-60	1	2	NA	NA	NA	NA	NA	NA	NA	NA	NA	FALSE	NA	NA	NA	NA	NA	NA	0.08482865	NA	INTERGENIC(MODIFIER||||||||||1)	NA	NA	-
5	Chr05	11682404	NA	T	A	53	PASS	10	0,0,4,6	20	-57	1	2	NA	NA	NA	NA	NA	NA	NA	NA	NA	FALSE	NA	NA	NA	NA	NA	NA	0.03752095	NA	INTERGENIC(MODIFIER||||||||||1)	NA	NA	-
5	Chr05	11682955	NA	C	T	16.9	PASS	3	0,0,1,1	36	-33	1	2	NA	NA	NA	NA	NA	NA	NA	NA	NA	FALSE	NA	NA	NA	NA	NA	NA	0.0544	NA	INTERGENIC(MODIFIER||||||||||1)	NA	NA	-
5	Chr05	11682957	NA	G	T	16.9	PASS	3	0,0,1,1	36	-33	1	2	NA	NA	NA	NA	NA	NA	NA	NA	NA	FALSE	NA	NA	NA	NA	NA	NA	0.0512	NA	INTERGENIC(MODIFIER||||||||||1)	NA	NA	-
5	Chr05	11683005	NA	A	G	24.8	PASS	2	0,0,2,0	31	-33	1	2	NA	NA	NA	NA	NA	NA	NA	NA	NA	FALSE	NA	NA	NA	NA	NA	NA	0.0208	NA	INTERGENIC(MODIFIER||||||||||1)	NA	NA	-
5	Chr05	11683337	NA	A	T	55	PASS	3	0,0,3,0	36	-36	1	2	NA	NA	NA	NA	NA	NA	NA	NA	NA	FALSE	NA	NA	NA	NA	NA	NA	0.03728401	NA	INTERGENIC(MODIFIER||||||||||1)	NA	NA	-
5	Chr05	11683357	NA	A	G	110	PASS	6	0,0,4,2	43	-45	1	2	NA	NA	NA	NA	NA	NA	NA	NA	NA	FALSE	NA	NA	NA	NA	NA	NA	0.05899031	NA	INTERGENIC(MODIFIER||||||||||1)	NA	NA	-
5	Chr05	11683406	NA	TA	TAA	107	PASS	10	0,0,5,2	44	-55.5	1	2	NA	9,0.900000	NA	NA	NA	NA	NA	NA	NA	TRUE	NA	NA	NA	NA	NA	NA	0.03612983	NA	INTERGENIC(MODIFIER||||||||||1)	NA	NA	-
5	Chr05	11683451	NA	AATT	AT,A	213	PASS	16	0,0,9,5	41	-73.5	1	2	NA	16,1.000000	NA	NA	NA	NA	NA	NA	NA	TRUE	NA	NA	NA	NA	NA	NA	0.06624059	NA	INTERGENIC(MODIFIER||||||||||1),INTERGENIC(MODIFIER||||||||||2)	NA	NA	-
5	Chr05	11683519	NA	G	C	168	PASS	9	0,0,5,4	39	-54	1	2	NA	NA	NA	NA	NA	NA	NA	NA	NA	FALSE	NA	NA	NA	NA	NA	NA	0.08692022	NA	INTERGENIC(MODIFIER||||||||||1)	NA	NA	-
5	Chr05	11683553	NA	G	C	59.5	PASS	6	0,0,3,1	34	-39	1	2	NA	NA	NA	NA	NA	NA	NA	NA	NA	FALSE	NA	NA	NA	NA	NA	NA	0.06378791	NA	INTERGENIC(MODIFIER||||||||||1)	NA	NA	-
5	Chr05	11683554	NA	G	C	61.5	PASS	6	0,0,3,1	34	-39	1	2	NA	NA	NA	NA	NA	NA	NA	NA	NA	FALSE	NA	NA	NA	NA	NA	NA	0.06378791	NA	INTERGENIC(MODIFIER||||||||||1)	NA	NA	-
5	Chr05	11683699	NA	A	T	6.02	Qual	2	0,0,2,0	26	-33	1	2	NA	NA	NA	NA	NA	NA	NA	NA	NA	FALSE	NA	NA	NA	NA	NA	NA	0.0448	NA	INTERGENIC(MODIFIER||||||||||1)	NA	NA	-
5	Chr05	11683745	NA	C	G	23	PASS	3	0,0,2,1	31	-36	1	2	NA	NA	NA	NA	NA	NA	NA	NA	NA	FALSE	NA	NA	NA	NA	NA	NA	0.06439972	NA	INTERGENIC(MODIFIER||||||||||1)	NA	NA	-
5	Chr05	11683771	NA	T	G	97.1	PASS	7	0,0,3,3	30	-45	1	2	NA	NA	NA	NA	NA	NA	NA	NA	NA	FALSE	NA	NA	NA	NA	NA	NA	0.09264363	NA	INTERGENIC(MODIFIER||||||||||1)	NA	NA	-
5	Chr05	11683789	NA	AAACT	A	134	PASS	10	0,0,3,4	31	-55.5	1	2	NA	8,0.800000	NA	NA	NA	NA	NA	NA	NA	TRUE	NA	NA	NA	NA	NA	NA	0.04877612	NA	INTERGENIC(MODIFIER||||||||||1)	NA	NA	-
5	Chr05	11683869	NA	AA	AAGA	119	PASS	15	0,0,6,7	30	-73.5	1	2	NA	14,0.933333	NA	NA	NA	NA	NA	NA	NA	TRUE	NA	NA	NA	NA	NA	NA	0.006930562	NA	INTERGENIC(MODIFIER||||||||||1)	NA	NA	-
5	Chr05	11683893	NA	T	A	207	PASS	14	0,0,6,7	30	-66	1	2	NA	NA	NA	NA	NA	NA	NA	NA	NA	FALSE	NA	NA	NA	NA	NA	NA	0.1526625	NA	INTERGENIC(MODIFIER||||||||||1)	NA	NA	-
5	Chr05	11683903	NA	G	T	203	PASS	13	0,0,6,7	30	-66	1	2	NA	NA	NA	NA	NA	NA	NA	NA	NA	FALSE	NA	NA	NA	NA	NA	NA	0.1523364	NA	INTERGENIC(MODIFIER||||||||||1)	NA	NA	-
5	Chr05	11683927	NA	C	A	203	PASS	12	0,0,7,5	32	-63	1	2	NA	NA	NA	NA	NA	NA	NA	NA	NA	FALSE	NA	NA	NA	NA	NA	NA	0.01932067	NA	INTERGENIC(MODIFIER||||||||||1)	NA	NA	-
5	Chr05	11684164	NA	TCCAT	TCCATGGGCCAT	152	PASS	13	0,0,2,4	40	-52.5	1	2	NA	6,0.461538	NA	NA	NA	NA	NA	NA	NA	TRUE	NA	NA	NA	NA	NA	NA	0.006645705	NA	INTERGENIC(MODIFIER||||||||||1)	NA	NA	-
5	Chr05	11684176	NA	C	T	222	SnpGap	16	0,0,6,10	42	-75	1	2	NA	NA	NA	NA	NA	NA	NA	NA	NA	FALSE	NA	NA	NA	NA	NA	NA	0.06980772	NA	INTERGENIC(MODIFIER||||||||||1)	NA	NA	-
5	Chr05	11684359	NA	C	G	222	PASS	18	0,0,12,6	39	-81	1	2	NA	NA	NA	NA	NA	NA	NA	NA	NA	FALSE	NA	NA	NA	NA	NA	NA	0.001424031	NA	INTERGENIC(MODIFIER||||||||||1)	NA	NA	-
5	Chr05	11684415	NA	CCGGCTCGGCTCGGC	CCGGCTCGGC	32.2	PASS	20	0,0,0,2	39	-40.5	1	2	NA	18,0.900000	NA	NA	NA	NA	NA	NA	NA	TRUE	NA	NA	NA	NA	NA	NA	0.0596	NA	INTERGENIC(MODIFIER||||||||||1)	NA	NA	-
5	Chr05	11684433	NA	A	G	40	SnpGap	22	0,0,2,1	39	-36	1	2	NA	NA	NA	NA	NA	NA	NA	NA	NA	FALSE	NA	NA	NA	NA	NA	NA	0.06439972	NA	INTERGENIC(MODIFIER||||||||||1)	NA	NA	-
5	Chr05	11684449	NA	T	G	222	PASS	22	0,0,11,8	35	-84	1	2	NA	NA	NA	NA	NA	NA	NA	NA	NA	FALSE	NA	NA	NA	NA	NA	NA	0.1391426	NA	INTERGENIC(MODIFIER||||||||||1)	NA	NA	-
5	Chr05	11684472	NA	G	A	222	PASS	23	0,0,11,10	36	-90	1	2	NA	NA	NA	NA	NA	NA	NA	NA	NA	FALSE	NA	NA	NA	NA	NA	NA	0.17437	NA	INTERGENIC(MODIFIER||||||||||1)	NA	NA	-
5	Chr05	11684577	NA	G	A	222	PASS	29	0,0,18,9	44	-108	1	2	NA	NA	NA	NA	NA	NA	NA	NA	NA	FALSE	NA	NA	NA	NA	NA	NA	0.1913118	NA	INTERGENIC(MODIFIER||||||||||1)	NA	NA	-
5	Chr05	11684678	NA	ATTTTTTTTT	ATTTTTTTTTT	35.5	PASS	24	0,0,16,6	45	-101	1	2	NA	22,0.916667	NA	NA	NA	NA	NA	NA	NA	TRUE	NA	NA	NA	NA	NA	NA	0.1312258	NA	INTERGENIC(MODIFIER||||||||||1)	NA	NA	-
5	Chr05	11684710	NA	T	C	222	PASS	21	0,0,11,9	40	-87	1	2	NA	NA	NA	NA	NA	NA	NA	NA	NA	FALSE	NA	NA	NA	NA	NA	NA	0.1804268	NA	INTERGENIC(MODIFIER||||||||||1)	NA	NA	-
5	Chr05	11684734	NA	C	A	194	PASS	18	1,0,7,9	38	-62	1	2	NA	NA	NA	NA	NA	NA	NA	NA	0.47,1,0.14,0.25	FALSE	NA	NA	NA	NA	-1.326807	NA	0.1785446	NA	INTERGENIC(MODIFIER||||||||||1)	NA	NA	-
5	Chr05	11684830	NA	C	T	222	PASS	37	1,0,18,16	33	-94	1	2	NA	NA	NA	NA	NA	NA	NA	NA	1,0.32,0.02,0.27	FALSE	NA	NA	NA	NA	-0.3465516	NA	0.176614	NA	INTERGENIC(MODIFIER||||||||||1)	NA	NA	-
5	Chr05	11684836	NA	A	G	222	PASS	39	1,0,18,17	34	-94	1	2	NA	NA	NA	NA	NA	NA	NA	NA	1,0.32,0.031,0.26	FALSE	NA	NA	NA	NA	-0.481311	NA	0.2014168	NA	INTERGENIC(MODIFIER||||||||||1)	NA	NA	-
5	Chr05	11684894	NA	T	C	222	PASS	39	1,0,20,16	38	-100	1	2	NA	NA	NA	NA	NA	NA	NA	NA	1,0.37,0.064,0.39	FALSE	NA	NA	NA	NA	-1.545367	NA	0.2155955	NA	INTERGENIC(MODIFIER||||||||||1)	NA	NA	-
5	Chr05	11685131	NA	A	G	222	PASS	33	0,0,13,19	46	-123	1	2	NA	NA	NA	NA	NA	NA	NA	NA	NA	FALSE	NA	NA	NA	NA	NA	NA	0.2876949	NA	INTERGENIC(MODIFIER||||||||||1)	NA	NA	-
5	Chr05	11685347	NA	T	G	222	PASS	23	0,0,10,13	47	-96	1	2	NA	NA	NA	NA	NA	NA	NA	NA	NA	FALSE	NA	NA	NA	NA	NA	NA	0.1344286	NA	INTERGENIC(MODIFIER||||||||||1)	NA	NA	-
5	Chr05	11685509	NA	G	C	222	PASS	22	0,0,10,12	46	-93	1	2	NA	NA	NA	NA	NA	NA	NA	NA	NA	FALSE	NA	NA	NA	NA	NA	NA	0.205763	NA	INTERGENIC(MODIFIER||||||||||1)	NA	NA	-
5	Chr05	11685621	NA	G	T	71	PASS	34	13,9,5,7	40	74	0.5	1	NA	NA	NA	NA	NA	NA	NA	NA	0.48,1,5.8e-11,1	FALSE	NA	NA	NA	NA	-1.531594	NA	0.113419	NA	INTERGENIC(MODIFIER||||||||||1)	NA	NA	-
5	Chr05	11685646	NA	C	T	225	PASS	34	9,8,11,6	38	136	0.5	1	NA	NA	NA	NA	NA	NA	NA	NA	0.73,1,1,1	FALSE	NA	NA	NA	NA	0.9299754	NA	0.1593991	NA	INTERGENIC(MODIFIER||||||||||1)	NA	NA	-
5	Chr05	11685697	NA	C	T	137	PASS	38	11,9,9,9	38	140	0.5	1	NA	NA	NA	NA	NA	NA	NA	NA	1,1,9.1e-14,1	FALSE	NA	NA	NA	NA	0.4531466	NA	0.1710028	NA	INTERGENIC(MODIFIER||||||||||1)	NA	NA	-
5	Chr05	11685747	NA	A	C	95	PASS	29	7,9,6,6	41	98	0.5	1	NA	NA	NA	NA	NA	NA	NA	NA	1,0.066,4.1e-13,0.061	FALSE	NA	NA	NA	NA	2.994337	NA	0.1554337	NA	INTERGENIC(MODIFIER||||||||||1)	NA	NA	-
5	Chr05	11685764	NA	G	T	45	PASS	27	9,9,5,4	43	48	0.5	1	NA	NA	NA	NA	NA	NA	NA	NA	1,0.27,6.5e-15,0.4	FALSE	NA	NA	NA	NA	2.546005	NA	0.1093884	NA	INTERGENIC(MODIFIER||||||||||1)	NA	NA	-
5	Chr05	11686011	NA	T	G	222	PASS	24	0,0,17,7	39	-99	1	2	NA	NA	NA	NA	NA	NA	NA	NA	NA	FALSE	NA	NA	NA	NA	NA	NA	0.2416179	NA	INTERGENIC(MODIFIER||||||||||1)	NA	NA	-
5	Chr05	11686069	NA	C	T	222	PASS	27	0,1,18,7	37	-89	1	2	NA	NA	NA	NA	NA	NA	NA	NA	0.31,1,0.019,0.32	FALSE	NA	NA	NA	NA	0.4	NA	0.05781966	NA	INTERGENIC(MODIFIER||||||||||1)	NA	NA	-
5	Chr05	11686085	NA	G	C	222	PASS	30	0,1,19,9	39	-76	1	2	NA	NA	NA	NA	NA	NA	NA	NA	0.34,0.34,0.047,0.25	FALSE	NA	NA	NA	NA	0.05976143	NA	0.2590444	NA	INTERGENIC(MODIFIER||||||||||1)	NA	NA	-
5	Chr05	11686119	NA	CCAGGC	CCAGGCAGGC	214	PASS	27	0,1,14,12	44	-65.5	1	2	NA	25,0.925926	NA	NA	NA	NA	NA	NA	0.48,1,0.15,0.38	TRUE	NA	NA	NA	NA	NA	NA	0.1041949	NA	INTERGENIC(MODIFIER||||||||||1)	NA	NA	-
5	Chr05	11686325	NA	C	T	222	PASS	29	0,0,13,14	47	-108	1	2	NA	NA	NA	NA	NA	NA	NA	NA	NA	FALSE	NA	NA	NA	NA	NA	NA	0.1985967	NA	INTERGENIC(MODIFIER||||||||||1)	NA	NA	-
5	Chr05	11686814	NA	CCTCCCTA	C	214	PASS	19	0,0,8,8	50	-82.5	1	2	NA	1,0.052632	NA	NA	NA	NA	NA	NA	NA	TRUE	NA	NA	NA	NA	NA	NA	0.1339026	NA	INTERGENIC(MODIFIER||||||||||1)	NA	NA	-
5	Chr05	11687224	NA	CATATA	CATA	214	PASS	21	0,0,12,9	50	-97.5	1	2	NA	21,1.000000	NA	NA	NA	NA	NA	NA	NA	TRUE	NA	NA	NA	NA	NA	NA	0.1967352	NA	INTERGENIC(MODIFIER||||||||||1)	NA	NA	-
5	Chr05	11687553	NA	A	G	222	PASS	26	0,0,12,14	46	-105	1	2	NA	NA	NA	NA	NA	NA	NA	NA	NA	FALSE	NA	NA	NA	NA	NA	NA	0.106763	NA	INTERGENIC(MODIFIER||||||||||1)	NA	NA	-
5	Chr05	11689381	NA	C	T	222	PASS	26	1,0,14,11	46	-81	1	2	NA	NA	NA	NA	NA	NA	NA	NA	1,0.34,1,1	FALSE	NA	NA	NA	NA	-1.733333	NA	0.2389744	NA	INTERGENIC(MODIFIER||||||||||1)	NA	NA	-
5	Chr05	11691730	NA	A	T	34	PASS	48	14,18,12,2	35	37	0.5	1	NA	NA	NA	NA	NA	NA	NA	NA	0.011,0.42,4e-05,0.33	FALSE	NA	NA	NA	NA	-2.972159	NA	0.003077286	NA	INTERGENIC(MODIFIER||||||||||1)	NA	NA	-
5	Chr05	11691737	NA	A	C	52	PASS	51	14,18,16,2	35	55	0.5	1	NA	NA	NA	NA	NA	NA	NA	NA	0.0023,0.082,3.7e-05,0.19	FALSE	NA	NA	NA	NA	-3.385393	NA	0.02058371	NA	INTERGENIC(MODIFIER||||||||||1)	NA	NA	-
5	Chr05	11691796	NA	C	A	3.54	Qual	64	28,23,11,2	31	5.47	0.4998	1	NA	NA	NA	NA	NA	NA	NA	NA	0.062,1,0.023,1	FALSE	NA	NA	NA	NA	-0.8510349	NA	0.152501	NA	INTERGENIC(MODIFIER||||||||||1)	NA	NA	-
5	Chr05	11692027	NA	A	G	13.2	PASS	41	10,19,10,2	43	16.1	0.5	1	NA	NA	NA	NA	NA	NA	NA	NA	0.0063,1,1.4e-19,0.42	FALSE	NA	NA	NA	NA	-2.765054	NA	0.1502804	NA	INTERGENIC(MODIFIER||||||||||1)	NA	NA	-
5	Chr05	11692060	NA	C	T	26	PASS	44	12,18,11,3	42	29	0.5	1	NA	NA	NA	NA	NA	NA	NA	NA	0.024,1,2.4e-20,1	FALSE	NA	NA	NA	NA	-1.978014	NA	0.1665926	NA	INTERGENIC(MODIFIER||||||||||1)	NA	NA	-
5	Chr05	11692117	NA	C	A	78	PASS	49	13,15,12,8	39	81	0.5	1	NA	NA	NA	NA	NA	NA	NA	NA	0.39,0.12,6.2e-22,1	FALSE	NA	NA	NA	NA	0.4705232	NA	0.1605559	NA	INTERGENIC(MODIFIER||||||||||1)	NA	NA	-
5	Chr05	11692181	NA	T	A	69	PASS	44	16,11,4,10	41	72	0.5	1	NA	NA	NA	NA	NA	NA	NA	NA	0.1,1,8.8e-15,1	FALSE	NA	NA	NA	NA	-0.2886751	NA	0.1385759	NA	INTERGENIC(MODIFIER||||||||||1)	NA	NA	-
5	Chr05	11692387	NA	G	A	96	PASS	52	11,18,4,18	33	99	0.5	1	NA	NA	NA	NA	NA	NA	NA	NA	0.21,1,7.7e-09,1	FALSE	NA	NA	NA	NA	0.6181046	NA	0.09195976	NA	INTERGENIC(MODIFIER||||||||||1)	NA	NA	-
5	Chr05	11692434	NA	GGTTGAAAGAT	G	46.5	PASS	38	9,14,3,11	34	49.5	0.5	1	NA	13,0.342105	NA	NA	NA	NA	NA	NA	0.31,0.00018,4.6e-07,1	TRUE	NA	NA	NA	NA	NA	NA	0.2194688	NA	INTERGENIC(MODIFIER||||||||||1)	NA	NA	-
5	Chr05	11693314	NA	C	T	222	PASS	27	0,0,15,10	46	-102	1	2	NA	NA	NA	NA	NA	NA	NA	NA	NA	FALSE	NA	NA	NA	NA	NA	NA	0.1699619	NA	INTERGENIC(MODIFIER||||||||||1)	NA	NA	-
5	Chr05	11698059	NA	C	T	6.2	Qual	37	12,15,3,7	37	8.65	0.4999	1	NA	NA	NA	NA	NA	NA	NA	NA	0.48,0.46,1.2e-07,1	FALSE	NA	NA	NA	NA	-1.487669	NA	0.08472185	NA	INTERGENIC(MODIFIER||||||||||1)	NA	NA	-
5	Chr05	11698378	NA	A	G	222	PASS	25	0,0,11,12	43	-96	1	2	NA	NA	NA	NA	NA	NA	NA	NA	NA	FALSE	NA	NA	NA	NA	NA	NA	0.2106877	NA	INTERGENIC(MODIFIER||||||||||1)	NA	NA	-
5	Chr05	11700376	NA	G	A	222	PASS	21	0,0,8,13	38	-90	1	2	NA	NA	NA	NA	NA	NA	NA	NA	NA	FALSE	NA	NA	NA	NA	NA	NA	0.1439112	NA	INTERGENIC(MODIFIER||||||||||1)	NA	NA	-
5	Chr05	11703561	NA	TGGATACGCGGATAC	TGGATACGCGGATACGGATACGCGGATAC	214	PASS	22	0,0,5,13	50	-88.5	1	2	NA	19,0.863636	NA	NA	NA	NA	NA	NA	NA	TRUE	NA	NA	NA	NA	NA	NA	0.1143768	NA	INTERGENIC(MODIFIER||||||||||1)	NA	NA	-
5	Chr05	11706216	NA	A	G	222	PASS	23	0,0,10,12	47	-93	1	2	NA	NA	NA	NA	NA	NA	NA	NA	NA	FALSE	NA	NA	NA	NA	NA	NA	0.135268	NA	INTERGENIC(MODIFIER||||||||||1)	NA	NA	-
5	Chr05	11706954	NA	G	A	132	PASS	12	1,0,1,10	46	-25	0.7304	1	NA	NA	NA	NA	NA	NA	NA	NA	0.17,0.24,1,1	FALSE	NA	NA	NA	NA	-1.158731	NA	0.1080706	NA	INTERGENIC(MODIFIER||||||||||1)	NA	NA	-
5	Chr05	11707272	NA	G	A	35	PASS	14	7,0,3,3	41	38	0.5	1	NA	NA	NA	NA	NA	NA	NA	NA	0.07,0.2,6.1e-05,0.15	FALSE	NA	NA	NA	NA	-1.394263	NA	0.07110163	NA	INTERGENIC(MODIFIER||||||||||1)	NA	NA	-
5	Chr05	11707312	NA	C	T	108	PASS	19	9,0,6,4	40	108	0.5	1	NA	NA	NA	NA	NA	NA	NA	NA	0.087,1,6.9e-07,0.24	FALSE	NA	NA	NA	NA	-1.592168	NA	0.06450643	NA	INTERGENIC(MODIFIER||||||||||1)	NA	NA	-
5	Chr05	11707372	NA	T	G	159	PASS	29	12,1,11,5	41	153	0.5	1	NA	NA	NA	NA	NA	NA	NA	NA	0.18,0.25,9.4e-08,0.37	FALSE	NA	NA	NA	NA	0.5481613	NA	0.1454814	NA	INTERGENIC(MODIFIER||||||||||1)	NA	NA	-
5	Chr05	11707379	NA	A	G	136	PASS	32	15,1,11,4	42	139	0.5	1	NA	NA	NA	NA	NA	NA	NA	NA	0.17,0.18,1.9e-08,1	FALSE	NA	NA	NA	NA	1.126561	NA	0.1511022	NA	INTERGENIC(MODIFIER||||||||||1)	NA	NA	-
5	Chr05	11707715	NA	C	T	33	PASS	48	21,18,0,8	40	36	0.5	1	NA	NA	NA	NA	NA	NA	NA	NA	0.0056,1,1,1	FALSE	NA	NA	NA	NA	1.372886	NA	0.1043281	NA	INTERGENIC(MODIFIER||||||||||1)	NA	NA	-
5	Chr05	11707773	NA	G	T	112	PASS	49	8,22,12,7	38	115	0.5	1	NA	NA	NA	NA	NA	NA	NA	NA	0.017,0.47,0.0007,1	FALSE	NA	NA	NA	NA	-0.1744163	NA	0.05444916	NA	INTERGENIC(MODIFIER||||||||||1)	NA	NA	-
5	Chr05	11707923	NA	G	A	19.1	PASS	52	23,12,7,8	31	22	0.5	1	NA	NA	NA	NA	NA	NA	NA	NA	0.23,1,6.4e-05,0.33	FALSE	NA	NA	NA	NA	-1.608939	NA	0.1001858	NA	INTERGENIC(MODIFIER||||||||||1)	NA	NA	-
5	Chr05	11707941	NA	C	T	91	PASS	47	16,12,9,9	33	94	0.5	1	NA	NA	NA	NA	NA	NA	NA	NA	0.76,1,7e-06,0.36	FALSE	NA	NA	NA	NA	-1.361701	NA	0.1751185	NA	INTERGENIC(MODIFIER||||||||||1)	NA	NA	-
5	Chr05	11707983	NA	A	T	152	PASS	41	11,12,7,10	37	155	0.5	1	NA	NA	NA	NA	NA	NA	NA	NA	0.75,0.46,0.00075,1	FALSE	NA	NA	NA	NA	-1.395341	NA	0.09972031	NA	INTERGENIC(MODIFIER||||||||||1)	NA	NA	-
5	Chr05	11708115	NA	T	G	197	PASS	39	10,12,8,9	44	200	0.5	1	NA	NA	NA	NA	NA	NA	NA	NA	1,1,4.6e-06,1	FALSE	NA	NA	NA	NA	-0.07080515	NA	0.1736065	NA	INTERGENIC(MODIFIER||||||||||1)	NA	NA	-
5	Chr05	11708249	NA	A	G	28	PASS	34	14,10,5,5	41	31	0.5	1	NA	NA	NA	NA	NA	NA	NA	NA	0.72,0.25,2.4e-09,0.29	FALSE	NA	NA	NA	NA	0.6236414	NA	0.1150987	NA	INTERGENIC(MODIFIER||||||||||1)	NA	NA	-
5	Chr05	11708504	NA	C	T	61	PASS	42	15,14,1,10	37	64	0.5	1	NA	NA	NA	NA	NA	NA	NA	NA	0.027,1,0.0048,0.29	FALSE	NA	NA	NA	NA	-0.03029029	NA	0.1372475	NA	INTERGENIC(MODIFIER||||||||||1)	NA	NA	-
5	Chr05	11708651	NA	G	T	93	PASS	31	12,10,4,5	42	96	0.5	1	NA	NA	NA	NA	NA	NA	NA	NA	0.7,0.078,0.0037,0.33	FALSE	NA	NA	NA	NA	2.328289	NA	0.1298185	NA	INTERGENIC(MODIFIER||||||||||1)	NA	NA	-
5	Chr05	11709355	NA	G	T	14.2	PASS	30	9,15,6,0	42	17.1	0.5	1	NA	NA	NA	NA	NA	NA	NA	NA	0.017,1,0.035,0.083	FALSE	NA	NA	NA	NA	2.618303	NA	0.08828461	NA	INTERGENIC(MODIFIER||||||||||1)	NA	NA	-
5	Chr05	11709936	NA	T	C	222	PASS	23	1,0,12,9	47	-78	1	2	NA	NA	NA	NA	NA	NA	NA	NA	1,1,0.034,0.24	FALSE	NA	NA	NA	NA	-0.1576221	NA	0.1994151	NA	INTERGENIC(MODIFIER||||||||||1)	NA	NA	-
5	Chr05	11710883	NA	T	C	222	PASS	13	0,0,7,6	46	-66	1	2	NA	NA	NA	NA	NA	NA	NA	NA	NA	FALSE	NA	NA	NA	NA	NA	NA	0.1376102	NA	INTERGENIC(MODIFIER||||||||||1)	NA	NA	-
5	Chr05	11713606	NA	C	T	222	PASS	22	0,0,13,8	47	-90	1	2	NA	NA	NA	NA	NA	NA	NA	NA	NA	FALSE	NA	NA	NA	NA	NA	NA	0.1768998	NA	INTERGENIC(MODIFIER||||||||||1)	NA	NA	-
5	Chr05	11715658	NA	C	T	222	PASS	29	0,0,15,13	46	-111	1	2	NA	NA	NA	NA	NA	NA	NA	NA	NA	FALSE	NA	NA	NA	NA	NA	NA	0.2192143	NA	INTERGENIC(MODIFIER||||||||||1)	NA	NA	-
5	Chr05	11731928	NA	C	T	222	PASS	29	0,0,17,12	46	-111	1	2	NA	NA	NA	NA	NA	NA	NA	NA	NA	FALSE	NA	NA	NA	NA	NA	NA	0.1913805	NA	INTERGENIC(MODIFIER||||||||||1)	NA	NA	-
5	Chr05	11732760	NA	A	G	13.2	PASS	30	12,11,3,4	45	16.1	0.5	1	NA	NA	NA	NA	NA	NA	NA	NA	1,0.048,1.2e-12,1	FALSE	NA	NA	NA	NA	-1.61812	NA	0.1144711	NA	INTERGENIC(MODIFIER||||||||||1)	NA	NA	-
5	Chr05	11732762	NA	G	A	21	PASS	30	12,11,3,4	45	24	0.5	1	NA	NA	NA	NA	NA	NA	NA	NA	1,0.12,1.2e-12,1	FALSE	NA	NA	NA	NA	-1.61812	NA	0.1141632	NA	INTERGENIC(MODIFIER||||||||||1)	NA	NA	-
5	Chr05	11732769	NA	A	C	13.2	PASS	30	12,11,3,4	45	16.1	0.5	1	NA	NA	NA	NA	NA	NA	NA	NA	1,0.18,1.2e-12,1	FALSE	NA	NA	NA	NA	-0.931645	NA	0.1143894	NA	INTERGENIC(MODIFIER||||||||||1)	NA	NA	-
5	Chr05	11739636	NA	A	T	39	PASS	41	12,12,7,10	40	42	0.5	1	NA	NA	NA	NA	NA	NA	NA	NA	0.75,1,1.3e-27,0.5	FALSE	NA	NA	NA	NA	-1.997942	NA	0.179656	NA	INTERGENIC(MODIFIER||||||||||1)	NA	NA	-
5	Chr05	11739659	NA	G	A	79	PASS	47	12,15,9,11	40	82	0.5	1	NA	NA	NA	NA	NA	NA	NA	NA	1,1,2.1e-25,1	FALSE	NA	NA	NA	NA	-0.5917058	NA	0.17862	NA	INTERGENIC(MODIFIER||||||||||1)	NA	NA	-
5	Chr05	11739734	NA	A	G	160	PASS	62	16,19,10,16	41	163	0.5	1	NA	NA	NA	NA	NA	NA	NA	NA	0.61,0.46,1.7e-20,1	FALSE	NA	NA	NA	NA	-0.7219037	NA	0.161287	NA	INTERGENIC(MODIFIER||||||||||1)	NA	NA	-
5	Chr05	11739776	NA	T	A	151	PASS	45	12,15,6,11	43	154	0.5	1	NA	NA	NA	NA	NA	NA	NA	NA	0.75,1,9e-13,1	FALSE	NA	NA	NA	NA	1.181066	NA	0.1741413	NA	INTERGENIC(MODIFIER||||||||||1)	NA	NA	-
5	Chr05	11741071	NA	G	A	9.52	Qual	47	19,15,5,8	43	12.3	0.5	1	NA	NA	NA	NA	NA	NA	NA	NA	0.34,1,6.3e-16,1	FALSE	NA	NA	NA	NA	-2.152323	NA	0.1058368	NA	INTERGENIC(MODIFIER||||||||||1)	NA	NA	-
5	Chr05	11741072	NA	A	G	11.3	PASS	46	18,15,5,8	42	14.2	0.5	1	NA	NA	NA	NA	NA	NA	NA	NA	0.51,1,1.6e-15,1	FALSE	NA	NA	NA	NA	-2.049238	NA	0.1005848	NA	INTERGENIC(MODIFIER||||||||||1)	NA	NA	-
5	Chr05	11741190	NA	C	A	34	PASS	49	14,22,6,7	44	37	0.5	1	NA	NA	NA	NA	NA	NA	NA	NA	0.75,1,2.1e-29,1	FALSE	NA	NA	NA	NA	2.61556	NA	0.1328534	NA	INTERGENIC(MODIFIER||||||||||1)	NA	NA	-
5	Chr05	11742065	NA	A	T	222	PASS	33	0,0,19,13	43	-123	1	2	NA	NA	NA	NA	NA	NA	NA	NA	NA	FALSE	NA	NA	NA	NA	NA	NA	0.1871084	NA	INTERGENIC(MODIFIER||||||||||1)	NA	NA	-
5	Chr05	11750959	NA	GTTTTTTTTTTTTT	GTTTTTTTTTTTT,GTTTTTTTTTTT	6.56	Qual	21	1,0,4,8	48	-59.5	1	2	NA	14,0.636364	NA	NA	NA	NA	NA	NA	0.38,1,0.33,0.31	TRUE	NA	NA	NA	NA	NA	NA	0.1102064	NA	INTERGENIC(MODIFIER||||||||||1),INTERGENIC(MODIFIER||||||||||2)	NA	NA	-
5	Chr05	11751592	NA	G	A	222	PASS	36	0,0,23,12	46	-132	1	2	NA	NA	NA	NA	NA	NA	NA	NA	NA	FALSE	NA	NA	NA	NA	NA	NA	0.2795763	NA	INTERGENIC(MODIFIER||||||||||1)	NA	NA	-
5	Chr05	11758408	NA	TAAAAAAAAA	TAAAAAAAAAA	26.5	PASS	20	0,0,15,4	50	-91.5	1	2	NA	19,0.950000	NA	NA	NA	NA	NA	NA	NA	TRUE	NA	NA	NA	NA	NA	NA	0.1397405	NA	INTERGENIC(MODIFIER||||||||||1)	NA	NA	-
5	Chr05	11765290	NA	CAAAAAAAAAA	CAAAAAAAAA	29.5	PASS	22	0,0,14,6	50	-94.5	1	2	NA	22,1.000000	NA	NA	NA	NA	NA	NA	NA	TRUE	NA	NA	NA	NA	NA	NA	0.126674	NA	INTERGENIC(MODIFIER||||||||||1)	NA	NA	-
5	Chr05	11767201	NA	G	A	222	PASS	33	0,0,17,14	47	-120	1	2	NA	NA	NA	NA	NA	NA	NA	NA	NA	FALSE	NA	NA	NA	NA	NA	NA	0.1945356	NA	INTERGENIC(MODIFIER||||||||||1)	NA	NA	-
5	Chr05	11768602	NA	C	T	222	PASS	36	1,1,23,11	46	-85	1	2	NA	NA	NA	NA	NA	NA	NA	NA	1,0.27,1,0.21	FALSE	NA	NA	NA	NA	-1.070451	NA	0.2942604	NA	INTERGENIC(MODIFIER||||||||||1)	NA	NA	-
5	Chr05	11770607	NA	C	G	222	PASS	31	0,0,14,16	46	-117	1	2	NA	NA	NA	NA	NA	NA	NA	NA	NA	FALSE	NA	NA	NA	NA	NA	NA	0.2818681	NA	INTERGENIC(MODIFIER||||||||||1)	NA	NA	-
5	Chr05	11773342	NA	C	T	154	PASS	56	22,13,11,9	43	157	0.5	1	NA	NA	NA	NA	NA	NA	NA	NA	0.58,1,1.6e-19,1	FALSE	NA	NA	NA	NA	1.495938	NA	0.1522231	NA	INTERGENIC(MODIFIER||||||||||1)	NA	NA	-
5	Chr05	11774088	NA	C	T	222	PASS	23	0,0,8,14	47	-93	1	2	NA	NA	NA	NA	NA	NA	NA	NA	NA	FALSE	NA	NA	NA	NA	NA	NA	0.1999776	NA	INTERGENIC(MODIFIER||||||||||1)	NA	NA	-
5	Chr05	11778133	NA	GAAAAAAAAAAA	GAAAAAAAAAAAA	10.8	PASS	24	0,0,10,3	50	-73.5	1	2	NA	16,0.666667	NA	NA	NA	NA	NA	NA	NA	TRUE	NA	NA	NA	NA	NA	NA	0.1549335	NA	INTERGENIC(MODIFIER||||||||||1)	NA	NA	-
5	Chr05	11778921	NA	GAAAAAAAAAAA	GAAAAAAAAAAAAAA,GAAAAAAAAAAAAA	65.6	PASS	14	0,0,5,2	46	-52.5	1	2	NA	8,0.571429	NA	NA	NA	NA	NA	NA	NA	TRUE	NA	NA	NA	NA	NA	NA	0.1149651	NA	INTERGENIC(MODIFIER||||||||||1),INTERGENIC(MODIFIER||||||||||2)	NA	NA	-
5	Chr05	11779141	NA	C	CGA	111	PASS	6	0,0,0,5	42	-49.5	1	2	NA	6,1.000000	NA	NA	NA	NA	NA	NA	NA	TRUE	NA	NA	NA	NA	NA	NA	0.0707537	NA	INTERGENIC(MODIFIER||||||||||1)	NA	NA	-
5	Chr05	11779269	NA	CGAG	CG	36.4	PASS	4	0,0,2,1	31	-43.5	1	2	NA	3,0.750000	NA	NA	NA	NA	NA	NA	NA	TRUE	NA	NA	NA	NA	NA	NA	0.03728401	NA	INTERGENIC(MODIFIER||||||||||1)	NA	NA	-
5	Chr05	11779280	NA	C	T	23	SnpGap	3	0,0,2,1	31	-36	1	2	NA	NA	NA	NA	NA	NA	NA	NA	NA	FALSE	NA	NA	NA	NA	NA	NA	0.03728401	NA	INTERGENIC(MODIFIER||||||||||1)	NA	NA	-
5	Chr05	11780579	NA	C	T	58	PASS	9	0,0,5,4	18	-54	1	2	NA	NA	NA	NA	NA	NA	NA	NA	NA	FALSE	NA	NA	NA	NA	NA	NA	0.09007396	NA	INTERGENIC(MODIFIER||||||||||1)	NA	NA	-
5	Chr05	11780592	NA	T	A	49	PASS	10	0,0,6,4	19	-57	1	2	NA	NA	NA	NA	NA	NA	NA	NA	NA	FALSE	NA	NA	NA	NA	NA	NA	0.1342992	NA	INTERGENIC(MODIFIER||||||||||1)	NA	NA	-
5	Chr05	11780595	NA	A	C	65	PASS	10	0,0,6,4	19	-57	1	2	NA	NA	NA	NA	NA	NA	NA	NA	NA	FALSE	NA	NA	NA	NA	NA	NA	0.1200289	NA	INTERGENIC(MODIFIER||||||||||1)	NA	NA	-
5	Chr05	11780621	NA	C	G	79	PASS	8	0,0,5,3	20	-51	1	2	NA	NA	NA	NA	NA	NA	NA	NA	NA	FALSE	NA	NA	NA	NA	NA	NA	0.1184598	NA	INTERGENIC(MODIFIER||||||||||1)	NA	NA	-
5	Chr05	11780685	NA	A	G	6.02	Qual	2	0,0,2,0	20	-33	1	2	NA	NA	NA	NA	NA	NA	NA	NA	NA	FALSE	NA	NA	NA	NA	NA	NA	0.0384	NA	INTERGENIC(MODIFIER||||||||||1)	NA	NA	-
5	Chr05	11781316	NA	C	G	30	PASS	4	0,0,2,1	25	-36	1	2	NA	NA	NA	NA	NA	NA	NA	NA	NA	FALSE	NA	NA	NA	NA	NA	NA	0.05870764	NA	INTERGENIC(MODIFIER||||||||||1)	NA	NA	-
5	Chr05	11781323	NA	A	T	104	PASS	6	0,0,3,3	38	-45	1	2	NA	NA	NA	NA	NA	NA	NA	NA	NA	FALSE	NA	NA	NA	NA	NA	NA	0.07655902	NA	INTERGENIC(MODIFIER||||||||||1)	NA	NA	-
5	Chr05	11781360	NA	TC	TCC	19.5	PASS	6	0,0,1,2	45	-43.5	1	2	NA	6,1.000000	NA	NA	NA	NA	NA	NA	NA	TRUE	NA	NA	NA	NA	NA	NA	0.03426357	NA	INTERGENIC(MODIFIER||||||||||1)	NA	NA	-
5	Chr05	11781511	NA	A	T	222	PASS	26	0,0,14,11	29	-102	1	2	NA	NA	NA	NA	NA	NA	NA	NA	NA	FALSE	NA	NA	NA	NA	NA	NA	0.02133559	NA	INTERGENIC(MODIFIER||||||||||1)	NA	NA	-
5	Chr05	11781534	NA	T	G	222	PASS	35	0,0,21,13	29	-129	1	2	NA	NA	NA	NA	NA	NA	NA	NA	NA	FALSE	NA	NA	NA	NA	NA	NA	0.3012599	NA	INTERGENIC(MODIFIER||||||||||1)	NA	NA	-
5	Chr05	11781544	NA	A	C	222	PASS	36	0,0,21,14	29	-132	1	2	NA	NA	NA	NA	NA	NA	NA	NA	NA	FALSE	NA	NA	NA	NA	NA	NA	0.2660863	NA	INTERGENIC(MODIFIER||||||||||1)	NA	NA	-
5	Chr05	11781589	NA	A	C	222	PASS	31	0,0,22,8	32	-117	1	2	NA	NA	NA	NA	NA	NA	NA	NA	NA	FALSE	NA	NA	NA	NA	NA	NA	0.2263978	NA	INTERGENIC(MODIFIER||||||||||1)	NA	NA	-
5	Chr05	11781841	NA	GG	GGATG	214	PASS	9	0,0,5,3	49	-58.5	1	2	NA	5,0.555556	NA	NA	NA	NA	NA	NA	NA	TRUE	NA	NA	NA	NA	NA	NA	0.04670117	NA	INTERGENIC(MODIFIER||||||||||1)	NA	NA	-
5	Chr05	11781852	NA	C	A	65.3	SnpGap	5	0,0,2,3	49	-42	1	2	NA	NA	NA	NA	NA	NA	NA	NA	NA	FALSE	NA	NA	NA	NA	NA	NA	0.03558503	NA	INTERGENIC(MODIFIER||||||||||1)	NA	NA	-
5	Chr05	11784117	NA	G	A	13.9	PASS	4	0,0,2,0	44	-33	1	2	NA	NA	NA	NA	NA	NA	NA	NA	NA	FALSE	NA	NA	NA	NA	NA	NA	0.072	NA	INTERGENIC(MODIFIER||||||||||1)	NA	NA	-
5	Chr05	11784170	NA	ATTT	AT	214	PASS	11	0,0,4,7	40	-67.5	1	2	NA	11,1.000000	NA	NA	NA	NA	NA	NA	NA	TRUE	NA	NA	NA	NA	NA	NA	0.1236493	NA	INTERGENIC(MODIFIER||||||||||1)	NA	NA	-
5	Chr05	11784201	NA	C	A	222	PASS	13	0,0,5,8	39	-66	1	2	NA	NA	NA	NA	NA	NA	NA	NA	NA	FALSE	NA	NA	NA	NA	NA	NA	0.119802	NA	INTERGENIC(MODIFIER||||||||||1)	NA	NA	-
5	Chr05	11784249	NA	T	C	222	PASS	19	0,0,8,11	39	-84	1	2	NA	NA	NA	NA	NA	NA	NA	NA	NA	FALSE	NA	NA	NA	NA	NA	NA	0.1811811	NA	INTERGENIC(MODIFIER||||||||||1)	NA	NA	-
5	Chr05	11784366	NA	C	T	102	PASS	4	0,0,1,3	39	-39	1	2	NA	NA	NA	NA	NA	NA	NA	NA	NA	FALSE	NA	NA	NA	NA	NA	NA	0.02755283	NA	INTERGENIC(MODIFIER||||||||||1)	NA	NA	-
5	Chr05	11784433	NA	A	G	15.6	PASS	4	0,0,2,2	15	-39	1	2	NA	NA	NA	NA	NA	NA	NA	NA	NA	FALSE	NA	NA	NA	NA	NA	NA	0.01290543	NA	INTERGENIC(MODIFIER||||||||||1)	NA	NA	-
5	Chr05	11784435	NA	T	G	15.6	PASS	4	0,0,2,2	15	-39	1	2	NA	NA	NA	NA	NA	NA	NA	NA	NA	FALSE	NA	NA	NA	NA	NA	NA	0.01290543	NA	INTERGENIC(MODIFIER||||||||||1)	NA	NA	-
5	Chr05	11784447	NA	T	A	65.1	PASS	7	0,0,2,4	24	-45	1	2	NA	NA	NA	NA	NA	NA	NA	NA	NA	FALSE	NA	NA	NA	NA	NA	NA	0.03412696	NA	INTERGENIC(MODIFIER||||||||||1)	NA	NA	-
5	Chr05	11784457	NA	C	T	123	PASS	8	0,0,3,5	30	-51	1	2	NA	NA	NA	NA	NA	NA	NA	NA	NA	FALSE	NA	NA	NA	NA	NA	NA	0.05448794	NA	INTERGENIC(MODIFIER||||||||||1)	NA	NA	-
5	Chr05	11784489	NA	AA	AATGCATTGAAGTA	191	PASS	11	0,0,5,6	35	-67.5	1	2	NA	11,1.000000	NA	NA	NA	NA	NA	NA	NA	TRUE	NA	NA	NA	NA	NA	NA	0.1104821	NA	INTERGENIC(MODIFIER||||||||||1)	NA	NA	-
5	Chr05	11784591	NA	G	A	222	PASS	20	0,0,14,6	33	-87	1	2	NA	NA	NA	NA	NA	NA	NA	NA	NA	FALSE	NA	NA	NA	NA	NA	NA	0.181013	NA	INTERGENIC(MODIFIER||||||||||1)	NA	NA	-
5	Chr05	11784604	NA	C	A	200	PASS	18	0,0,13,5	32	-81	1	2	NA	NA	NA	NA	NA	NA	NA	NA	NA	FALSE	NA	NA	NA	NA	NA	NA	0.120392	NA	INTERGENIC(MODIFIER||||||||||1)	NA	NA	-
5	Chr05	11784606	NA	A	G	212	PASS	18	0,0,13,5	32	-81	1	2	NA	NA	NA	NA	NA	NA	NA	NA	NA	FALSE	NA	NA	NA	NA	NA	NA	0.1023801	NA	INTERGENIC(MODIFIER||||||||||1)	NA	NA	-
5	Chr05	11784755	NA	C	T	83.5	PASS	4	0,0,3,1	44	-39	1	2	NA	NA	NA	NA	NA	NA	NA	NA	NA	FALSE	NA	NA	NA	NA	NA	NA	0.05094834	NA	INTERGENIC(MODIFIER||||||||||1)	NA	NA	-
5	Chr05	11784765	NA	C	T	65	PASS	3	0,0,2,1	43	-36	1	2	NA	NA	NA	NA	NA	NA	NA	NA	NA	FALSE	NA	NA	NA	NA	NA	NA	0.04034274	NA	INTERGENIC(MODIFIER||||||||||1)	NA	NA	-
5	Chr05	11784849	NA	A	G	62.5	PASS	5	0,0,2,2	43	-39	1	2	NA	NA	NA	NA	NA	NA	NA	NA	NA	FALSE	NA	NA	NA	NA	NA	NA	0.04699789	NA	INTERGENIC(MODIFIER||||||||||1)	NA	NA	-
5	Chr05	11785105	NA	T	C	162	PASS	17	0,0,10,6	23	-75	1	2	NA	NA	NA	NA	NA	NA	NA	NA	NA	FALSE	NA	NA	NA	NA	NA	NA	0.1281382	NA	INTERGENIC(MODIFIER||||||||||1)	NA	NA	-
5	Chr05	11785106	NA	G	A	162	PASS	18	0,0,10,6	23	-75	1	2	NA	NA	NA	NA	NA	NA	NA	NA	NA	FALSE	NA	NA	NA	NA	NA	NA	0.1310399	NA	INTERGENIC(MODIFIER||||||||||1)	NA	NA	-
5	Chr05	11785126	NA	T	A	184	PASS	21	0,0,12,9	24	-90	1	2	NA	NA	NA	NA	NA	NA	NA	NA	NA	FALSE	NA	NA	NA	NA	NA	NA	0.132112	NA	INTERGENIC(MODIFIER||||||||||1)	NA	NA	-
5	Chr05	11785139	NA	C	A	186	PASS	20	0,0,12,8	24	-87	1	2	NA	NA	NA	NA	NA	NA	NA	NA	NA	FALSE	NA	NA	NA	NA	NA	NA	0.01331645	NA	INTERGENIC(MODIFIER||||||||||1)	NA	NA	-
5	Chr05	11785161	NA	ATGTG	ATG	15.1	PASS	16	0,0,3,1	16	-46.5	1	2	NA	13,0.812500	NA	NA	NA	NA	NA	NA	NA	TRUE	NA	NA	NA	NA	NA	NA	0.02755283	NA	INTERGENIC(MODIFIER||||||||||1)	NA	NA	-
5	Chr05	11785190	NA	C	T	222	PASS	14	0,0,9,5	35	-69	1	2	NA	NA	NA	NA	NA	NA	NA	NA	NA	FALSE	NA	NA	NA	NA	NA	NA	0.06556062	NA	INTERGENIC(MODIFIER||||||||||1)	NA	NA	-
5	Chr05	11785203	NA	ACT	ACTTATCT	120	PASS	15	0,0,4,2	33	-52.5	1	2	NA	15,1.000000	NA	NA	NA	NA	NA	NA	NA	TRUE	NA	NA	NA	NA	NA	NA	0.0525517	NA	INTERGENIC(MODIFIER||||||||||1)	NA	NA	-
5	Chr05	11785307	NA	T	C	116	SnpGap	7	0,0,4,2	31	-45	1	2	NA	NA	NA	NA	NA	NA	NA	NA	NA	FALSE	NA	NA	NA	NA	NA	NA	0.04896138	NA	INTERGENIC(MODIFIER||||||||||1)	NA	NA	-
5	Chr05	11785312	NA	AGG	AG	61.7	PASS	6	0,0,3,2	31	-49.5	1	2	NA	5,0.833333	NA	NA	NA	NA	NA	NA	NA	TRUE	NA	NA	NA	NA	NA	NA	0.03008871	NA	INTERGENIC(MODIFIER||||||||||1)	NA	NA	-
5	Chr05	11785323	NA	C	G	93.3	SnpGap	5	0,0,3,2	29	-42	1	2	NA	NA	NA	NA	NA	NA	NA	NA	NA	FALSE	NA	NA	NA	NA	NA	NA	0.04465145	NA	INTERGENIC(MODIFIER||||||||||1)	NA	NA	-
5	Chr05	11785332	NA	A	G	18.8	PASS	4	0,0,1,1	28	-33	1	2	NA	NA	NA	NA	NA	NA	NA	NA	NA	FALSE	NA	NA	NA	NA	NA	NA	0.0592	NA	INTERGENIC(MODIFIER||||||||||1)	NA	NA	-
5	Chr05	11785555	NA	A	G	34	PASS	3	0,0,2,1	36	-36	1	2	NA	NA	NA	NA	NA	NA	NA	NA	NA	FALSE	NA	NA	NA	NA	NA	NA	0.0270646	NA	INTERGENIC(MODIFIER||||||||||1)	NA	NA	-
5	Chr05	11785615	NA	T	C	63	PASS	3	0,0,2,1	36	-36	1	2	NA	NA	NA	NA	NA	NA	NA	NA	NA	FALSE	NA	NA	NA	NA	NA	NA	0.02438635	NA	INTERGENIC(MODIFIER||||||||||1)	NA	NA	-
5	Chr05	11785625	NA	C	T	66	PASS	3	0,0,2,1	36	-36	1	2	NA	NA	NA	NA	NA	NA	NA	NA	NA	FALSE	NA	NA	NA	NA	NA	NA	0.0270646	NA	INTERGENIC(MODIFIER||||||||||1)	NA	NA	-
5	Chr05	11786961	NA	AATCATCATCATCATCAT	AATCATCATCATCAT	214	PASS	12	0,0,4,8	49	-70.5	1	2	NA	12,1.000000	NA	NA	NA	NA	NA	NA	NA	TRUE	NA	NA	NA	NA	NA	NA	0.002410565	NA	INTERGENIC(MODIFIER||||||||||1)	NA	NA	-
5	Chr05	11787130	NA	T	G	222	PASS	17	0,1,5,11	46	-63	1	2	NA	NA	NA	NA	NA	NA	NA	NA	1,1,0.15,0.28	FALSE	NA	NA	NA	NA	-0.7144345	NA	0.06745844	NA	INTERGENIC(MODIFIER||||||||||1)	NA	NA	-
5	Chr05	11787184	NA	GT	G	174	PASS	10	0,0,2,7	45	-61.5	1	2	NA	10,1.000000	NA	NA	NA	NA	NA	NA	NA	TRUE	NA	NA	NA	NA	NA	NA	0.0684482	NA	INTERGENIC(MODIFIER||||||||||1)	NA	NA	-
5	Chr05	11787239	NA	GGGGACGG	GGGGACGGGGACGGGGACGGGGACGGGACGG	214	PASS	9	0,0,4,4	50	-58.5	1	2	NA	8,0.888889	NA	NA	NA	NA	NA	NA	NA	TRUE	NA	NA	NA	NA	NA	NA	0.08272155	NA	INTERGENIC(MODIFIER||||||||||1)	NA	NA	-
5	Chr05	11787559	NA	CG	CGG	7.98	Qual	19	0,0,1,1	24	-40.5	1	2	NA	19,1.000000	NA	NA	NA	NA	NA	NA	NA	TRUE	NA	NA	NA	NA	NA	NA	0.0596	NA	INTERGENIC(MODIFIER||||||||||1)	NA	NA	-
5	Chr05	11787595	NA	CTGA	CTGATGA	57.7	PASS	22	0,0,3,2	24	-49.5	1	2	NA	20,0.909091	NA	NA	NA	NA	NA	NA	NA	TRUE	NA	NA	NA	NA	NA	NA	0.01067245	NA	INTERGENIC(MODIFIER||||||||||1)	NA	NA	-
5	Chr05	11787631	NA	G	A	222	PASS	23	0,0,15,6	33	-90	1	2	NA	NA	NA	NA	NA	NA	NA	NA	NA	FALSE	NA	NA	NA	NA	NA	NA	0.153947	NA	INTERGENIC(MODIFIER||||||||||1)	NA	NA	-
5	Chr05	11787667	NA	G	A	222	PASS	23	0,0,16,7	29	-96	1	2	NA	NA	NA	NA	NA	NA	NA	NA	NA	FALSE	NA	NA	NA	NA	NA	NA	0.07092366	NA	INTERGENIC(MODIFIER||||||||||1)	NA	NA	-
5	Chr05	11787673	NA	T	C	208	PASS	22	0,0,14,7	28	-90	1	2	NA	NA	NA	NA	NA	NA	NA	NA	NA	FALSE	NA	NA	NA	NA	NA	NA	0.03675927	NA	INTERGENIC(MODIFIER||||||||||1)	NA	NA	-
5	Chr05	11787730	NA	C	G	222	PASS	24	0,0,17,6	38	-96	1	2	NA	NA	NA	NA	NA	NA	NA	NA	NA	FALSE	NA	NA	NA	NA	NA	NA	0.05854765	NA	INTERGENIC(MODIFIER||||||||||1)	NA	NA	-
5	Chr05	11789187	NA	G	A	222	PASS	32	0,0,20,12	46	-123	1	2	NA	NA	NA	NA	NA	NA	NA	NA	NA	FALSE	NA	NA	NA	NA	NA	NA	0.006374681	NA	INTERGENIC(MODIFIER||||||||||1)	NA	NA	-
5	Chr05	11790192	NA	A	C	222	PASS	14	0,0,7,5	44	-63	1	2	NA	NA	NA	NA	NA	NA	NA	NA	NA	FALSE	NA	NA	NA	NA	NA	NA	0.1332121	NA	NON_SYNONYMOUS_CODING(MODERATE|MISSENSE|Atc/Ctc|I77L|382|Sobic.005G085600|protein_coding|CODING|Sobic.005G085600.1.v3.1|1|1)	NA	NA	-
5	Chr05	11791450	NA	G	T	60	PASS	14	3,7,3,1	49	63	0.5	1	NA	NA	NA	NA	NA	NA	NA	NA	0.24,1,4.3e-12,0.35	FALSE	NA	NA	NA	NA	1.484924	NA	0.08259632	NA	UTR_3_PRIME(MODIFIER||338||382|Sobic.005G085600|protein_coding|CODING|Sobic.005G085600.1.v3.1|1|1)	NA	NA	-
5	Chr05	11791519	NA	CCCAT	CCCATCCAT	22.5	PASS	13	3,7,1,1	49	25.5	0.5	1	NA	2,0.153846	NA	NA	NA	NA	NA	NA	1,1,0.099,1	TRUE	NA	NA	NA	NA	NA	NA	0.1351832	NA	UTR_3_PRIME(MODIFIER||412||382|Sobic.005G085600|protein_coding|CODING|Sobic.005G085600.1.v3.1|1|1)	NA	NA	-
5	Chr05	11791886	NA	TAAAAAAAAAAAA	TAAAAAAAAA	6.62	Qual	13	3,3,3,1	50	-20.6	0.5101	1	NA	4,0.307692	NA	NA	NA	NA	NA	NA	0.57,1,1,1	TRUE	NA	NA	NA	NA	NA	NA	0.100384	NA	UTR_3_PRIME(MODIFIER||784||382|Sobic.005G085600|protein_coding|CODING|Sobic.005G085600.1.v3.1|1|1)	NA	NA	-
5	Chr05	11792055	NA	GTGA	GTGATGA	26.2	PASS	2	0,0,0,2	38	-40.5	1	2	NA	2,1.000000	NA	NA	NA	NA	NA	NA	NA	TRUE	NA	NA	NA	NA	NA	NA	0.016	NA	UTR_3_PRIME(MODIFIER||947||382|Sobic.005G085600|protein_coding|CODING|Sobic.005G085600.1.v3.1|1|1)	NA	NA	-
5	Chr05	11792292	NA	TCGGTCGGTGGCAGGCCGGCCGG	TCGG	214	PASS	14	0,0,4,9	50	-73.5	1	2	NA	13,0.928571	NA	NA	NA	NA	NA	NA	NA	TRUE	NA	NA	NA	NA	NA	NA	0.05348111	NA	UTR_3_PRIME(MODIFIER||1184||382|Sobic.005G085600|protein_coding|CODING|Sobic.005G085600.1.v3.1|1|1)	NA	NA	-
5	Chr05	11792508	NA	C	T	52	PASS	21	9,7,2,2	49	55	0.5	1	NA	NA	NA	NA	NA	NA	NA	NA	1,1,0,0.24	FALSE	NA	NA	NA	NA	-1.559103	NA	0.03315343	NA	INTERGENIC(MODIFIER||||||||||1)	NA	NA	-
5	Chr05	11792955	NA	TCCGCC	TCCGCCAGCCCGCC	4.42	Qual	22	8,10,1,1	50	6.56	0.5	1	NA	2,0.090909	NA	NA	NA	NA	NA	NA	1,1,1,1	TRUE	NA	NA	NA	NA	NA	NA	0.1980444	NA	INTERGENIC(MODIFIER||||||||||1)	NA	NA	-
5	Chr05	11793490	NA	CAAAAAAAAA	CAAAAAAAAAAA	164	PASS	22	0,0,7,13	50	-94.5	1	2	NA	20,0.909091	NA	NA	NA	NA	NA	NA	NA	TRUE	NA	NA	NA	NA	NA	NA	0.1555058	NA	INTERGENIC(MODIFIER||||||||||1)	NA	NA	-
5	Chr05	11793543	NA	C	T	15.1	PASS	19	4,12,1,2	48	18.1	0.5	1	NA	NA	NA	NA	NA	NA	NA	NA	1,1,1.4e-05,0.35	FALSE	NA	NA	NA	NA	-1.173936	NA	0.02306394	NA	INTERGENIC(MODIFIER||||||||||1)	NA	NA	-
5	Chr05	11793658	NA	A	C	4.13	Qual	13	3,8,2,0	49	6.2	0.4998	1	NA	NA	NA	NA	NA	NA	NA	NA	0.13,1,0.0055,1	FALSE	NA	NA	NA	NA	0.4934638	NA	0.0512	NA	INTERGENIC(MODIFIER||||||||||1)	NA	NA	-
5	Chr05	11793806	NA	A	G	222	PASS	14	0,0,8,6	47	-69	1	2	NA	NA	NA	NA	NA	NA	NA	NA	NA	FALSE	NA	NA	NA	NA	NA	NA	0.09815255	NA	INTERGENIC(MODIFIER||||||||||1)	NA	NA	-
5	Chr05	11794147	NA	CAAAAAAAA	CAAAAAAAAA	23.5	PASS	16	0,0,13,2	44	-79.5	1	2	NA	15,0.937500	NA	NA	NA	NA	NA	NA	NA	TRUE	NA	NA	NA	NA	NA	NA	0.1692513	NA	INTERGENIC(MODIFIER||||||||||1)	NA	NA	-
5	Chr05	11794227	NA	G	C	192	PASS	15	0,0,10,4	34	-69	1	2	NA	NA	NA	NA	NA	NA	NA	NA	NA	FALSE	NA	NA	NA	NA	NA	NA	0.1626169	NA	INTERGENIC(MODIFIER||||||||||1)	NA	NA	-
5	Chr05	11794237	NA	C	T	187	PASS	18	0,0,9,8	31	-78	1	2	NA	NA	NA	NA	NA	NA	NA	NA	NA	FALSE	NA	NA	NA	NA	NA	NA	0.05922382	NA	INTERGENIC(MODIFIER||||||||||1)	NA	NA	-
5	Chr05	11794239	NA	C	T	197	PASS	19	0,0,10,8	31	-81	1	2	NA	NA	NA	NA	NA	NA	NA	NA	NA	FALSE	NA	NA	NA	NA	NA	NA	0.042053	NA	INTERGENIC(MODIFIER||||||||||1)	NA	NA	-
5	Chr05	11794328	NA	G	C	199	PASS	24	0,0,13,10	25	-96	1	2	NA	NA	NA	NA	NA	NA	NA	NA	NA	FALSE	NA	NA	NA	NA	NA	NA	0.03937633	NA	INTERGENIC(MODIFIER||||||||||1)	NA	NA	-
5	Chr05	11794348	NA	C	T	209	PASS	23	0,0,12,10	26	-93	1	2	NA	NA	NA	NA	NA	NA	NA	NA	NA	FALSE	NA	NA	NA	NA	NA	NA	0.0676689	NA	INTERGENIC(MODIFIER||||||||||1)	NA	NA	-
5	Chr05	11794391	NA	T	A	206	PASS	27	3,1,16,7	31	23	0.5	1	NA	NA	NA	NA	NA	NA	NA	NA	1,0.27,0.023,1	FALSE	NA	NA	NA	NA	-0.8531545	NA	0.09861917	NA	INTERGENIC(MODIFIER||||||||||1)	NA	NA	-
5	Chr05	11794408	NA	A	T	222	PASS	26	0,0,17,9	31	-105	1	2	NA	NA	NA	NA	NA	NA	NA	NA	NA	FALSE	NA	NA	NA	NA	NA	NA	0.00406281	NA	INTERGENIC(MODIFIER||||||||||1)	NA	NA	-
5	Chr05	11794516	NA	T	A	222	PASS	24	0,0,9,14	40	-96	1	2	NA	NA	NA	NA	NA	NA	NA	NA	NA	FALSE	NA	NA	NA	NA	NA	NA	0.1999127	NA	INTERGENIC(MODIFIER||||||||||1)	NA	NA	-
5	Chr05	11794560	NA	G	A	222	PASS	25	0,0,12,13	43	-102	1	2	NA	NA	NA	NA	NA	NA	NA	NA	NA	FALSE	NA	NA	NA	NA	NA	NA	0.2306113	NA	INTERGENIC(MODIFIER||||||||||1)	NA	NA	-
5	Chr05	11794761	NA	G	A	222	PASS	14	0,0,7,7	37	-69	1	2	NA	NA	NA	NA	NA	NA	NA	NA	NA	FALSE	NA	NA	NA	NA	NA	NA	0.1601331	NA	INTERGENIC(MODIFIER||||||||||1)	NA	NA	-
5	Chr05	11794765	NA	C	T	222	PASS	13	0,0,6,7	36	-66	1	2	NA	NA	NA	NA	NA	NA	NA	NA	NA	FALSE	NA	NA	NA	NA	NA	NA	0.1465091	NA	INTERGENIC(MODIFIER||||||||||1)	NA	NA	-
5	Chr05	11794828	NA	C	A	62.1	PASS	6	0,0,4,2	23	-45	1	2	NA	NA	NA	NA	NA	NA	NA	NA	NA	FALSE	NA	NA	NA	NA	NA	NA	0.07293871	NA	INTERGENIC(MODIFIER||||||||||1)	NA	NA	-
5	Chr05	11794832	NA	A	C	39.3	PASS	5	0,0,4,1	19	-42	1	2	NA	NA	NA	NA	NA	NA	NA	NA	NA	FALSE	NA	NA	NA	NA	NA	NA	0.06864139	NA	INTERGENIC(MODIFIER||||||||||1)	NA	NA	-
5	Chr05	11794859	NA	C	T	24	PASS	3	0,0,3,0	22	-36	1	2	NA	NA	NA	NA	NA	NA	NA	NA	NA	FALSE	NA	NA	NA	NA	NA	NA	0.03576708	NA	INTERGENIC(MODIFIER||||||||||1)	NA	NA	-
5	Chr05	11794864	NA	A	T	16.1	PASS	3	0,0,3,0	22	-36	1	2	NA	NA	NA	NA	NA	NA	NA	NA	NA	FALSE	NA	NA	NA	NA	NA	NA	0.0313109	NA	INTERGENIC(MODIFIER||||||||||1)	NA	NA	-
5	Chr05	11794865	NA	A	T	16.1	PASS	3	0,0,3,0	22	-36	1	2	NA	NA	NA	NA	NA	NA	NA	NA	NA	FALSE	NA	NA	NA	NA	NA	NA	0.0313109	NA	INTERGENIC(MODIFIER||||||||||1)	NA	NA	-
5	Chr05	11795794	NA	C	T	13	PASS	2	0,0,2,0	38	-33	1	2	NA	NA	NA	NA	NA	NA	NA	NA	NA	FALSE	NA	NA	NA	NA	NA	NA	0.0784	NA	INTERGENIC(MODIFIER||||||||||1)	NA	NA	-
5	Chr05	11795818	NA	C	A	46	PASS	3	0,0,3,0	38	-36	1	2	NA	NA	NA	NA	NA	NA	NA	NA	NA	FALSE	NA	NA	NA	NA	NA	NA	0.05081611	NA	INTERGENIC(MODIFIER||||||||||1)	NA	NA	-
5	Chr05	11795825	NA	T	G	6.95	Qual	3	0,0,3,0	38	-36	1	2	NA	NA	NA	NA	NA	NA	NA	NA	NA	FALSE	NA	NA	NA	NA	NA	NA	0.03724139	NA	INTERGENIC(MODIFIER||||||||||1)	NA	NA	-
5	Chr05	11795838	NA	G	A	26	PASS	3	0,0,3,0	38	-36	1	2	NA	NA	NA	NA	NA	NA	NA	NA	NA	FALSE	NA	NA	NA	NA	NA	NA	0.0402998	NA	INTERGENIC(MODIFIER||||||||||1)	NA	NA	-
5	Chr05	11795851	NA	A	G	12	PASS	2	0,0,2,0	37	-33	1	2	NA	NA	NA	NA	NA	NA	NA	NA	NA	FALSE	NA	NA	NA	NA	NA	NA	0.0736	NA	INTERGENIC(MODIFIER||||||||||1)	NA	NA	-
5	Chr05	11795862	NA	T	C	6.02	Qual	2	0,0,2,0	37	-33	1	2	NA	NA	NA	NA	NA	NA	NA	NA	NA	FALSE	NA	NA	NA	NA	NA	NA	0.0512	NA	INTERGENIC(MODIFIER||||||||||1)	NA	NA	-
5	Chr05	11796098	NA	C	T	72.1	PASS	6	0,0,4,2	30	-45	1	2	NA	NA	NA	NA	NA	NA	NA	NA	NA	FALSE	NA	NA	NA	NA	NA	NA	0.05621191	NA	INTERGENIC(MODIFIER||||||||||1)	NA	NA	-
5	Chr05	11796122	NA	G	T	65.1	PASS	6	0,0,4,2	30	-45	1	2	NA	NA	NA	NA	NA	NA	NA	NA	NA	FALSE	NA	NA	NA	NA	NA	NA	0.03120048	NA	INTERGENIC(MODIFIER||||||||||1)	NA	NA	-
5	Chr05	11796135	NA	A	G	72.1	PASS	6	0,0,4,2	30	-45	1	2	NA	NA	NA	NA	NA	NA	NA	NA	NA	FALSE	NA	NA	NA	NA	NA	NA	0.04374794	NA	INTERGENIC(MODIFIER||||||||||1)	NA	NA	-
5	Chr05	11796184	NA	G	A	23.5	PASS	5	0,0,3,1	27	-39	1	2	NA	NA	NA	NA	NA	NA	NA	NA	NA	FALSE	NA	NA	NA	NA	NA	NA	0.04052676	NA	INTERGENIC(MODIFIER||||||||||1)	NA	NA	-
5	Chr05	11796234	NA	G	A	40.5	PASS	5	0,0,4,0	26	-39	1	2	NA	NA	NA	NA	NA	NA	NA	NA	NA	FALSE	NA	NA	NA	NA	NA	NA	0.02064849	NA	INTERGENIC(MODIFIER||||||||||1)	NA	NA	-
5	Chr05	11796261	NA	G	C	105	PASS	7	0,0,5,1	31	-45	1	2	NA	NA	NA	NA	NA	NA	NA	NA	NA	FALSE	NA	NA	NA	NA	NA	NA	0.01557146	NA	INTERGENIC(MODIFIER||||||||||1)	NA	NA	-
5	Chr05	11796342	NA	T	C	222	PASS	16	0,0,10,6	39	-75	1	2	NA	NA	NA	NA	NA	NA	NA	NA	NA	FALSE	NA	NA	NA	NA	NA	NA	0.1681712	NA	INTERGENIC(MODIFIER||||||||||1)	NA	NA	-
5	Chr05	11796418	NA	A	T	222	PASS	18	0,0,9,8	35	-78	1	2	NA	NA	NA	NA	NA	NA	NA	NA	NA	FALSE	NA	NA	NA	NA	NA	NA	0.1785747	NA	INTERGENIC(MODIFIER||||||||||1)	NA	NA	-
5	Chr05	11796505	NA	C	A	196	PASS	25	0,0,13,11	23	-99	1	2	NA	NA	NA	NA	NA	NA	NA	NA	NA	FALSE	NA	NA	NA	NA	NA	NA	0.2497839	NA	UTR_5_PRIME(MODIFIER||969||492|Sobic.005G085700|protein_coding|CODING|Sobic.005G085700.2.v3.1|1|1)	NA	NA	-
5	Chr05	11796508	NA	C	T	182	PASS	25	0,0,13,11	23	-99	1	2	NA	NA	NA	NA	NA	NA	NA	NA	NA	FALSE	NA	NA	NA	NA	NA	NA	0.2497839	NA	UTR_5_PRIME(MODIFIER||966||492|Sobic.005G085700|protein_coding|CODING|Sobic.005G085700.2.v3.1|1|1)	NA	NA	-
5	Chr05	11796518	NA	C	A	202	PASS	26	0,0,14,12	26	-105	1	2	NA	NA	NA	NA	NA	NA	NA	NA	NA	FALSE	NA	NA	NA	NA	NA	NA	0.2499506	NA	START_GAINED(LOW||||492|Sobic.005G085700|protein_coding|CODING|Sobic.005G085700.2.v3.1|1|1),UTR_5_PRIME(MODIFIER||956||492|Sobic.005G085700|protein_coding|CODING|Sobic.005G085700.2.v3.1|1|1)	NA	NA	-
5	Chr05	11796589	NA	G	T	222	PASS	25	0,0,9,16	34	-102	1	2	NA	NA	NA	NA	NA	NA	NA	NA	NA	FALSE	NA	NA	NA	NA	NA	NA	0.1959115	NA	UTR_5_PRIME(MODIFIER||885||492|Sobic.005G085700|protein_coding|CODING|Sobic.005G085700.2.v3.1|1|1)	NA	NA	-
5	Chr05	11797260	NA	A	C	222	PASS	35	0,0,13,22	46	-132	1	2	NA	NA	NA	NA	NA	NA	NA	NA	NA	FALSE	NA	NA	NA	NA	NA	NA	0.2852182	NA	UTR_5_PRIME(MODIFIER||214||492|Sobic.005G085700|protein_coding|CODING|Sobic.005G085700.2.v3.1|1|1)	NA	NA	-
5	Chr05	11798137	NA	G	A	69	PASS	4	0,0,1,2	41	-36	1	2	NA	NA	NA	NA	NA	NA	NA	NA	NA	FALSE	NA	NA	NA	NA	NA	NA	0.02982819	NA	SPLICE_SITE_REGION(LOW||||492|Sobic.005G085700|protein_coding|CODING|Sobic.005G085700.2.v3.1|2|1),INTRON(MODIFIER||||492|Sobic.005G085700|protein_coding|CODING|Sobic.005G085700.2.v3.1|2|1)	NA	NA	-
5	Chr05	11798139	NA	G	C	49	PASS	3	0,0,1,2	41	-36	1	2	NA	NA	NA	NA	NA	NA	NA	NA	NA	FALSE	NA	NA	NA	NA	NA	NA	0.02306393	NA	INTRON(MODIFIER||||492|Sobic.005G085700|protein_coding|CODING|Sobic.005G085700.2.v3.1|2|1)	NA	NA	-
5	Chr05	11798145	NA	G	C	16.9	PASS	2	0,0,1,1	42	-33	1	2	NA	NA	NA	NA	NA	NA	NA	NA	NA	FALSE	NA	NA	NA	NA	NA	NA	0.0368	NA	INTRON(MODIFIER||||492|Sobic.005G085700|protein_coding|CODING|Sobic.005G085700.2.v3.1|2|1)	NA	NA	-
5	Chr05	11798185	NA	A	G	3.41	Qual	2	0,0,1,1	42	-33	1	2	NA	NA	NA	NA	NA	NA	NA	NA	NA	FALSE	NA	NA	NA	NA	NA	NA	0.0272	NA	INTRON(MODIFIER||||492|Sobic.005G085700|protein_coding|CODING|Sobic.005G085700.2.v3.1|2|1)	NA	NA	-
5	Chr05	11798188	NA	G	A	10.4	PASS	3	0,0,2,1	36	-36	1	2	NA	NA	NA	NA	NA	NA	NA	NA	NA	FALSE	NA	NA	NA	NA	NA	NA	0.02841266	NA	INTRON(MODIFIER||||492|Sobic.005G085700|protein_coding|CODING|Sobic.005G085700.2.v3.1|2|1)	NA	NA	-
5	Chr05	11798227	NA	A	G	64	PASS	10	0,0,4,6	21	-57	1	2	NA	NA	NA	NA	NA	NA	NA	NA	NA	FALSE	NA	NA	NA	NA	NA	NA	0.01263395	NA	NON_SYNONYMOUS_CODING(MODERATE|MISSENSE|Aac/Gac|N122D|492|Sobic.005G085700|protein_coding|CODING|Sobic.005G085700.2.v3.1|3|1)	NA	NA	-
5	Chr05	11798228	NA	A	C	64	PASS	10	0,0,4,6	21	-57	1	2	NA	NA	NA	NA	NA	NA	NA	NA	NA	FALSE	NA	NA	NA	NA	NA	NA	0.01151803	NA	NON_SYNONYMOUS_CODING(MODERATE|MISSENSE|aAc/aCc|N122T|492|Sobic.005G085700|protein_coding|CODING|Sobic.005G085700.2.v3.1|3|1)	NA	NA	-
5	Chr05	11798229	NA	C	T	64	PASS	11	0,0,4,6	21	-57	1	2	NA	NA	NA	NA	NA	NA	NA	NA	NA	FALSE	NA	NA	NA	NA	NA	NA	0.01151803	NA	SYNONYMOUS_CODING(LOW|SILENT|aaC/aaT|N122|492|Sobic.005G085700|protein_coding|CODING|Sobic.005G085700.2.v3.1|3|1)	NA	NA	-
5	Chr05	11798271	NA	T	C	222	PASS	22	0,0,8,14	30	-93	1	2	NA	NA	NA	NA	NA	NA	NA	NA	NA	FALSE	NA	NA	NA	NA	NA	NA	0.1821444	NA	SYNONYMOUS_CODING(LOW|SILENT|ttT/ttC|F136|492|Sobic.005G085700|protein_coding|CODING|Sobic.005G085700.2.v3.1|3|1)	NA	NA	-
5	Chr05	11798370	NA	A	T	222	PASS	28	0,0,16,12	34	-111	1	2	NA	NA	NA	NA	NA	NA	NA	NA	NA	FALSE	NA	NA	NA	NA	NA	NA	0.01303952	NA	INTRON(MODIFIER||||492|Sobic.005G085700|protein_coding|CODING|Sobic.005G085700.2.v3.1|3|1)	NA	NA	-
5	Chr05	11798395	NA	C	A	222	PASS	28	0,0,17,9	30	-105	1	2	NA	NA	NA	NA	NA	NA	NA	NA	NA	FALSE	NA	NA	NA	NA	NA	NA	0.10565	NA	SPLICE_SITE_REGION(LOW||||492|Sobic.005G085700|protein_coding|CODING|Sobic.005G085700.2.v3.1|3|1),INTRON(MODIFIER||||492|Sobic.005G085700|protein_coding|CODING|Sobic.005G085700.2.v3.1|3|1)	NA	NA	-
5	Chr05	11798440	NA	A	G	222	PASS	27	0,0,14,13	26	-108	1	2	NA	NA	NA	NA	NA	NA	NA	NA	NA	FALSE	NA	NA	NA	NA	NA	NA	0.02388727	NA	SYNONYMOUS_CODING(LOW|SILENT|gtA/gtG|V156|492|Sobic.005G085700|protein_coding|CODING|Sobic.005G085700.2.v3.1|4|1)	NA	NA	-
5	Chr05	11798493	NA	A	G	185	PASS	20	0,0,8,12	25	-87	1	2	NA	NA	NA	NA	NA	NA	NA	NA	NA	FALSE	NA	NA	NA	NA	NA	NA	0.1636409	NA	INTRON(MODIFIER||||492|Sobic.005G085700|protein_coding|CODING|Sobic.005G085700.2.v3.1|4|1)	NA	NA	-
5	Chr05	11798502	NA	A	C	208	PASS	20	0,0,8,12	27	-87	1	2	NA	NA	NA	NA	NA	NA	NA	NA	NA	FALSE	NA	NA	NA	NA	NA	NA	0.1516694	NA	INTRON(MODIFIER||||492|Sobic.005G085700|protein_coding|CODING|Sobic.005G085700.2.v3.1|4|1)	NA	NA	-
5	Chr05	11798554	NA	C	A	209	PASS	21	0,0,7,12	31	-84	1	2	NA	NA	NA	NA	NA	NA	NA	NA	NA	FALSE	NA	NA	NA	NA	NA	NA	0.1904217	NA	INTRON(MODIFIER||||492|Sobic.005G085700|protein_coding|CODING|Sobic.005G085700.2.v3.1|4|1)	NA	NA	-
5	Chr05	11798676	NA	T	C	89	PASS	8	0,0,4,4	23	-51	1	2	NA	NA	NA	NA	NA	NA	NA	NA	NA	FALSE	NA	NA	NA	NA	NA	NA	0.09108292	NA	SYNONYMOUS_CODING(LOW|SILENT|aaT/aaC|N201|492|Sobic.005G085700|protein_coding|CODING|Sobic.005G085700.2.v3.1|5|1)	NA	NA	-
5	Chr05	11798680	NA	C	T	103	PASS	8	0,0,4,4	23	-51	1	2	NA	NA	NA	NA	NA	NA	NA	NA	NA	FALSE	NA	NA	NA	NA	NA	NA	0.08833697	NA	NON_SYNONYMOUS_CODING(MODERATE|MISSENSE|Cac/Tac|H203Y|492|Sobic.005G085700|protein_coding|CODING|Sobic.005G085700.2.v3.1|5|1)	NA	NA	-
5	Chr05	11798682	NA	C	T	101	PASS	8	0,0,4,4	23	-51	1	2	NA	NA	NA	NA	NA	NA	NA	NA	NA	FALSE	NA	NA	NA	NA	NA	NA	0.09108292	NA	SYNONYMOUS_CODING(LOW|SILENT|caC/caT|H203|492|Sobic.005G085700|protein_coding|CODING|Sobic.005G085700.2.v3.1|5|1)	NA	NA	-
5	Chr05	11798718	NA	A	C	116	PASS	6	0,0,3,3	31	-45	1	2	NA	NA	NA	NA	NA	NA	NA	NA	NA	FALSE	NA	NA	NA	NA	NA	NA	0.1051835	NA	INTRON(MODIFIER||||492|Sobic.005G085700|protein_coding|CODING|Sobic.005G085700.2.v3.1|5|1)	NA	NA	-
5	Chr05	11798727	NA	G	A	125	PASS	7	0,0,5,2	35	-48	1	2	NA	NA	NA	NA	NA	NA	NA	NA	NA	FALSE	NA	NA	NA	NA	NA	NA	0.07896341	NA	INTRON(MODIFIER||||492|Sobic.005G085700|protein_coding|CODING|Sobic.005G085700.2.v3.1|5|1)	NA	NA	-
5	Chr05	11798771	NA	CTGAAAATGA	CTGA	214	PASS	11	0,0,6,5	43	-67.5	1	2	NA	11,1.000000	NA	NA	NA	NA	NA	NA	NA	TRUE	NA	NA	NA	NA	NA	NA	0.1349174	NA	INTRON(MODIFIER||||492|Sobic.005G085700|protein_coding|CODING|Sobic.005G085700.2.v3.1|5|1)	NA	NA	-
5	Chr05	11799110	NA	A	G	222	PASS	16	0,0,10,6	38	-75	1	2	NA	NA	NA	NA	NA	NA	NA	NA	NA	FALSE	NA	NA	NA	NA	NA	NA	0.1780631	NA	SYNONYMOUS_CODING(LOW|SILENT|acA/acG|T277|492|Sobic.005G085700|protein_coding|CODING|Sobic.005G085700.2.v3.1|7|1)	NA	NA	-
5	Chr05	11799128	NA	G	A	222	PASS	15	0,0,8,6	33	-69	1	2	NA	NA	NA	NA	NA	NA	NA	NA	NA	FALSE	NA	NA	NA	NA	NA	NA	0.1263574	NA	SYNONYMOUS_CODING(LOW|SILENT|cgG/cgA|R283|492|Sobic.005G085700|protein_coding|CODING|Sobic.005G085700.2.v3.1|7|1)	NA	NA	-
5	Chr05	11799179	NA	G	C	148	PASS	14	0,0,10,4	28	-69	1	2	NA	NA	NA	NA	NA	NA	NA	NA	NA	FALSE	NA	NA	NA	NA	NA	NA	0.1407031	NA	INTRON(MODIFIER||||492|Sobic.005G085700|protein_coding|CODING|Sobic.005G085700.2.v3.1|7|1)	NA	NA	-
5	Chr05	11799186	NA	T	C	164	PASS	14	0,0,10,4	28	-69	1	2	NA	NA	NA	NA	NA	NA	NA	NA	NA	FALSE	NA	NA	NA	NA	NA	NA	0.1555415	NA	INTRON(MODIFIER||||492|Sobic.005G085700|protein_coding|CODING|Sobic.005G085700.2.v3.1|7|1)	NA	NA	-
5	Chr05	11799194	NA	A	G	154	PASS	11	0,0,8,3	30	-60	1	2	NA	NA	NA	NA	NA	NA	NA	NA	NA	FALSE	NA	NA	NA	NA	NA	NA	0.07712851	NA	INTRON(MODIFIER||||492|Sobic.005G085700|protein_coding|CODING|Sobic.005G085700.2.v3.1|7|1)	NA	NA	-
5	Chr05	11799381	NA	A	C	222	PASS	29	0,0,14,15	42	-114	1	2	NA	NA	NA	NA	NA	NA	NA	NA	NA	FALSE	NA	NA	NA	NA	NA	NA	0.271929	NA	INTRON(MODIFIER||||492|Sobic.005G085700|protein_coding|CODING|Sobic.005G085700.2.v3.1|8|1)	NA	NA	-
5	Chr05	11799433	NA	G	A	222	PASS	33	0,0,13,18	40	-120	1	2	NA	NA	NA	NA	NA	NA	NA	NA	NA	FALSE	NA	NA	NA	NA	NA	NA	0.036481	NA	SYNONYMOUS_CODING(LOW|SILENT|ctG/ctA|L322|492|Sobic.005G085700|protein_coding|CODING|Sobic.005G085700.2.v3.1|9|1)	NA	NA	-
5	Chr05	11799497	NA	T	G	222	PASS	20	0,0,6,14	41	-87	1	2	NA	NA	NA	NA	NA	NA	NA	NA	NA	FALSE	NA	NA	NA	NA	NA	NA	0.1752353	NA	INTRON(MODIFIER||||492|Sobic.005G085700|protein_coding|CODING|Sobic.005G085700.2.v3.1|9|1)	NA	NA	-
5	Chr05	11799693	NA	A	T	222	PASS	18	0,0,8,10	46	-81	1	2	NA	NA	NA	NA	NA	NA	NA	NA	NA	FALSE	NA	NA	NA	NA	NA	NA	0.1388709	NA	INTRON(MODIFIER||||492|Sobic.005G085700|protein_coding|CODING|Sobic.005G085700.2.v3.1|10|1)	NA	NA	-
5	Chr05	11800567	NA	CTGTTATGT	CT	214	PASS	23	0,0,11,11	44	-101	1	2	NA	20,0.869565	NA	NA	NA	NA	NA	NA	NA	TRUE	NA	NA	NA	NA	NA	NA	0.1285612	NA	INTERGENIC(MODIFIER||||||||||1)	NA	NA	-
5	Chr05	11800599	NA	T	C	222	PASS	22	0,0,12,9	42	-90	1	2	NA	NA	NA	NA	NA	NA	NA	NA	NA	FALSE	NA	NA	NA	NA	NA	NA	0.195523	NA	INTERGENIC(MODIFIER||||||||||1)	NA	NA	-
5	Chr05	11800643	NA	C	T	222	PASS	21	0,0,11,10	39	-90	1	2	NA	NA	NA	NA	NA	NA	NA	NA	NA	FALSE	NA	NA	NA	NA	NA	NA	0.1582727	NA	INTERGENIC(MODIFIER||||||||||1)	NA	NA	-
5	Chr05	11800712	NA	T	C	222	PASS	26	0,0,14,10	41	-99	1	2	NA	NA	NA	NA	NA	NA	NA	NA	NA	FALSE	NA	NA	NA	NA	NA	NA	0.2470958	NA	INTERGENIC(MODIFIER||||||||||1)	NA	NA	-
5	Chr05	11800785	NA	CAAAAA	CAAAA	156	PASS	31	0,0,16,13	45	-122	1	2	NA	28,0.903226	NA	NA	NA	NA	NA	NA	NA	TRUE	NA	NA	NA	NA	NA	NA	0.2627774	NA	INTERGENIC(MODIFIER||||||||||1)	NA	NA	-
5	Chr05	11801329	NA	G	A	222	PASS	38	0,0,17,20	45	-138	1	2	NA	NA	NA	NA	NA	NA	NA	NA	NA	FALSE	NA	NA	NA	NA	NA	NA	0.3134124	NA	INTERGENIC(MODIFIER||||||||||1)	NA	NA	-
5	Chr05	11801378	NA	C	CTCTTTCTGA	214	PASS	34	0,0,12,22	45	-137	1	2	NA	34,1.000000	NA	NA	NA	NA	NA	NA	NA	TRUE	NA	NA	NA	NA	NA	NA	0.0262157	NA	INTERGENIC(MODIFIER||||||||||1)	NA	NA	-
5	Chr05	11801428	NA	G	A	222	PASS	29	0,0,14,14	44	-111	1	2	NA	NA	NA	NA	NA	NA	NA	NA	NA	FALSE	NA	NA	NA	NA	NA	NA	0.2135677	NA	INTERGENIC(MODIFIER||||||||||1)	NA	NA	-
5	Chr05	11801695	NA	A	G	222	PASS	26	0,0,12,14	46	-105	1	2	NA	NA	NA	NA	NA	NA	NA	NA	NA	FALSE	NA	NA	NA	NA	NA	NA	0.1216688	NA	INTERGENIC(MODIFIER||||||||||1)	NA	NA	-
5	Chr05	11802201	NA	G	A	184	PASS	11	0,0,4,7	32	-60	1	2	NA	NA	NA	NA	NA	NA	NA	NA	NA	FALSE	NA	NA	NA	NA	NA	NA	0.135996	NA	INTERGENIC(MODIFIER||||||||||1)	NA	NA	-
5	Chr05	11802210	NA	T	C	164	PASS	11	0,0,3,8	30	-60	1	2	NA	NA	NA	NA	NA	NA	NA	NA	NA	FALSE	NA	NA	NA	NA	NA	NA	0.1417933	NA	INTERGENIC(MODIFIER||||||||||1)	NA	NA	-
5	Chr05	11802217	NA	A	G	114	PASS	11	0,0,3,8	30	-60	1	2	NA	NA	NA	NA	NA	NA	NA	NA	NA	FALSE	NA	NA	NA	NA	NA	NA	0.1424387	NA	INTERGENIC(MODIFIER||||||||||1)	NA	NA	-
5	Chr05	11802265	NA	G	A	156	PASS	12	0,0,1,11	33	-63	1	2	NA	NA	NA	NA	NA	NA	NA	NA	NA	FALSE	NA	NA	NA	NA	NA	NA	0.04297262	NA	INTERGENIC(MODIFIER||||||||||1)	NA	NA	-
5	Chr05	11802280	NA	G	T	161	PASS	10	0,0,1,9	35	-57	1	2	NA	NA	NA	NA	NA	NA	NA	NA	NA	FALSE	NA	NA	NA	NA	NA	NA	0.03422942	NA	INTERGENIC(MODIFIER||||||||||1)	NA	NA	-
5	Chr05	11803487	NA	G	T	222	PASS	19	0,0,7,11	46	-81	1	2	NA	NA	NA	NA	NA	NA	NA	NA	NA	FALSE	NA	NA	NA	NA	NA	NA	0.1248638	NA	INTERGENIC(MODIFIER||||||||||1)	NA	NA	-
5	Chr05	11803612	NA	C	G	222	PASS	17	0,0,7,10	46	-78	1	2	NA	NA	NA	NA	NA	NA	NA	NA	NA	FALSE	NA	NA	NA	NA	NA	NA	0.1552669	NA	INTERGENIC(MODIFIER||||||||||1)	NA	NA	-
5	Chr05	11804129	NA	G	C	222	PASS	27	0,0,10,17	46	-108	1	2	NA	NA	NA	NA	NA	NA	NA	NA	NA	FALSE	NA	NA	NA	NA	NA	NA	0.2663972	NA	INTERGENIC(MODIFIER||||||||||1)	NA	NA	-
5	Chr05	11805857	NA	TTGT	TT	214	PASS	21	0,0,10,11	47	-97.5	1	2	NA	21,1.000000	NA	NA	NA	NA	NA	NA	NA	TRUE	NA	NA	NA	NA	NA	NA	0.196048	NA	INTERGENIC(MODIFIER||||||||||1)	NA	NA	-
5	Chr05	11805922	NA	C	T	222	PASS	21	0,0,10,10	46	-87	1	2	NA	NA	NA	NA	NA	NA	NA	NA	NA	FALSE	NA	NA	NA	NA	NA	NA	0.1581876	NA	INTERGENIC(MODIFIER||||||||||1)	NA	NA	-
5	Chr05	11806219	NA	G	A	222	PASS	18	0,0,9,8	39	-78	1	2	NA	NA	NA	NA	NA	NA	NA	NA	NA	FALSE	NA	NA	NA	NA	NA	NA	0.1831652	NA	INTERGENIC(MODIFIER||||||||||1)	NA	NA	-
5	Chr05	11806277	NA	G	A	222	PASS	23	0,0,11,11	36	-93	1	2	NA	NA	NA	NA	NA	NA	NA	NA	NA	FALSE	NA	NA	NA	NA	NA	NA	0.1629994	NA	INTERGENIC(MODIFIER||||||||||1)	NA	NA	-
5	Chr05	11806298	NA	A	G	222	PASS	23	0,0,11,10	36	-90	1	2	NA	NA	NA	NA	NA	NA	NA	NA	NA	FALSE	NA	NA	NA	NA	NA	NA	0.1604957	NA	INTERGENIC(MODIFIER||||||||||1)	NA	NA	-
5	Chr05	11806601	NA	ATTTTTTTT	ATTTTTTT	55.5	PASS	19	0,0,9,7	50	-82.5	1	2	NA	15,0.789474	NA	NA	NA	NA	NA	NA	NA	TRUE	NA	NA	NA	NA	NA	NA	0.1607755	NA	INTERGENIC(MODIFIER||||||||||1)	NA	NA	-
5	Chr05	11806818	NA	AAG	AAGCATCGGTGAGAATCTAG	214	PASS	11	0,0,5,5	50	-64.5	1	2	NA	10,0.909091	NA	NA	NA	NA	NA	NA	NA	TRUE	NA	NA	NA	NA	NA	NA	0.03343644	NA	INTERGENIC(MODIFIER||||||||||1)	NA	NA	-
5	Chr05	11807122	NA	TAAAAA	TAAAAAA	150	PASS	28	0,0,14,11	50	-110	1	2	NA	24,0.857143	NA	NA	NA	NA	NA	NA	NA	TRUE	NA	NA	NA	NA	NA	NA	0.1104185	NA	INTERGENIC(MODIFIER||||||||||1)	NA	NA	-
5	Chr05	11808355	NA	TTGTG	TTGTGTG	214	PASS	24	0,0,12,12	49	-107	1	2	NA	24,1.000000	NA	NA	NA	NA	NA	NA	NA	TRUE	NA	NA	NA	NA	NA	NA	0.2398667	NA	INTERGENIC(MODIFIER||||||||||1)	NA	NA	-
5	Chr05	11808414	NA	CTAATATAAT	CTAAT	214	PASS	28	0,0,15,12	48	-116	1	2	NA	27,0.964286	NA	NA	NA	NA	NA	NA	NA	TRUE	NA	NA	NA	NA	NA	NA	0.1359813	NA	INTERGENIC(MODIFIER||||||||||1)	NA	NA	-
5	Chr05	11808495	NA	C	T	222	PASS	38	0,0,16,17	45	-126	1	2	NA	NA	NA	NA	NA	NA	NA	NA	NA	FALSE	NA	NA	NA	NA	NA	NA	0.1685099	NA	INTERGENIC(MODIFIER||||||||||1)	NA	NA	-
5	Chr05	11808548	NA	GCCCC	GCCCCC	195	PASS	30	0,0,10,14	46	-107	1	2	NA	29,0.966667	NA	NA	NA	NA	NA	NA	NA	TRUE	NA	NA	NA	NA	NA	NA	0.04273707	NA	INTERGENIC(MODIFIER||||||||||1)	NA	NA	-
5	Chr05	11808592	NA	CTTTTTTTTT	CTTTTTTTTTT	45.5	PASS	24	0,0,5,8	49	-73.5	1	2	NA	18,0.750000	NA	NA	NA	NA	NA	NA	NA	TRUE	NA	NA	NA	NA	NA	NA	0.04034064	NA	INTERGENIC(MODIFIER||||||||||1)	NA	NA	-
5	Chr05	11809305	NA	C	T	196	PASS	14	0,0,1,12	42	-66	1	2	NA	NA	NA	NA	NA	NA	NA	NA	NA	FALSE	NA	NA	NA	NA	NA	NA	0.1541041	NA	INTERGENIC(MODIFIER||||||||||1)	NA	NA	-
5	Chr05	11809356	NA	A	G	222	PASS	18	0,0,6,12	43	-78	1	2	NA	NA	NA	NA	NA	NA	NA	NA	NA	FALSE	NA	NA	NA	NA	NA	NA	0.1492412	NA	INTERGENIC(MODIFIER||||||||||1)	NA	NA	-
5	Chr05	11809932	NA	C	G	222	PASS	26	0,0,10,14	46	-99	1	2	NA	NA	NA	NA	NA	NA	NA	NA	NA	FALSE	NA	NA	NA	NA	NA	NA	0.1648623	NA	UTR_5_PRIME(MODIFIER||163||306|Sobic.005G085800|protein_coding|CODING|Sobic.005G085800.1.v3.1|1|1)	NA	NA	-
5	Chr05	11810020	NA	C	CA	164	PASS	16	0,0,10,6	48	-82.5	1	2	NA	16,1.000000	NA	NA	NA	NA	NA	NA	NA	TRUE	NA	NA	NA	NA	NA	NA	0.1086884	NA	UTR_5_PRIME(MODIFIER||74||306|Sobic.005G085800|protein_coding|CODING|Sobic.005G085800.1.v3.1|1|1)	NA	NA	-
5	Chr05	11810157	NA	AGGCGGCGGCGGCGG	AGGCGGCGGCGGCGGCGGCGG	142	PASS	8	0,0,1,4	48	-49.5	1	2	NA	3,0.375000	NA	NA	NA	NA	NA	NA	NA	TRUE	NA	NA	NA	NA	NA	NA	0.0777703	NA	CODON_CHANGE_PLUS_CODON_INSERTION(MODERATE||ggt/ggCGGCGGt|G26GGG|306|Sobic.005G085800|protein_coding|CODING|Sobic.005G085800.1.v3.1|1|1)	NA	NA	-
5	Chr05	11810217	NA	G	C	222	PASS	12	0,0,4,8	44	-63	1	2	NA	NA	NA	NA	NA	NA	NA	NA	NA	FALSE	NA	NA	NA	NA	NA	NA	0.02966106	NA	NON_SYNONYMOUS_CODING(MODERATE|MISSENSE|atG/atC|M41I|306|Sobic.005G085800|protein_coding|CODING|Sobic.005G085800.1.v3.1|1|1)	NA	NA	-
5	Chr05	11810340	NA	CTTTTTTTTTTTTTTTT	CTTTTTTTTTT	214	PASS	16	0,0,10,6	47	-82.5	1	2	NA	16,1.000000	NA	NA	NA	NA	NA	NA	NA	TRUE	NA	NA	NA	NA	NA	NA	0.08992876	NA	INTRON(MODIFIER||||306|Sobic.005G085800|protein_coding|CODING|Sobic.005G085800.1.v3.1|1|1)	NA	NA	-
5	Chr05	11810392	NA	A	C	222	PASS	24	0,0,15,6	44	-90	1	2	NA	NA	NA	NA	NA	NA	NA	NA	NA	FALSE	NA	NA	NA	NA	NA	NA	0.09514621	NA	INTRON(MODIFIER||||306|Sobic.005G085800|protein_coding|CODING|Sobic.005G085800.1.v3.1|1|1)	NA	NA	-
5	Chr05	11810419	NA	G	A	222	PASS	19	0,0,15,4	43	-84	1	2	NA	NA	NA	NA	NA	NA	NA	NA	NA	FALSE	NA	NA	NA	NA	NA	NA	0.1594701	NA	INTRON(MODIFIER||||306|Sobic.005G085800|protein_coding|CODING|Sobic.005G085800.1.v3.1|1|1)	NA	NA	-
5	Chr05	11810712	NA	A	G	222	PASS	15	0,0,9,6	41	-72	1	2	NA	NA	NA	NA	NA	NA	NA	NA	NA	FALSE	NA	NA	NA	NA	NA	NA	0.1114244	NA	NON_SYNONYMOUS_CODING(MODERATE|MISSENSE|Agc/Ggc|S98G|306|Sobic.005G085800|protein_coding|CODING|Sobic.005G085800.1.v3.1|2|1)	NA	NA	-
5	Chr05	11810720	NA	C	A	222	PASS	14	0,0,9,5	41	-69	1	2	NA	NA	NA	NA	NA	NA	NA	NA	NA	FALSE	NA	NA	NA	NA	NA	NA	0.1010738	NA	SYNONYMOUS_CODING(LOW|SILENT|ggC/ggA|G100|306|Sobic.005G085800|protein_coding|CODING|Sobic.005G085800.1.v3.1|2|1)	NA	NA	-
5	Chr05	11811689	NA	T	C	184	PASS	13	0,0,5,6	39	-60	1	2	NA	NA	NA	NA	NA	NA	NA	NA	NA	FALSE	NA	NA	NA	NA	NA	NA	0.1228458	NA	INTRON(MODIFIER||||306|Sobic.005G085800|protein_coding|CODING|Sobic.005G085800.1.v3.1|2|1)	NA	NA	-
5	Chr05	11811696	NA	A	C	131	PASS	7	0,0,2,5	32	-48	1	2	NA	NA	NA	NA	NA	NA	NA	NA	NA	FALSE	NA	NA	NA	NA	NA	NA	0.07361432	NA	INTRON(MODIFIER||||306|Sobic.005G085800|protein_coding|CODING|Sobic.005G085800.1.v3.1|2|1)	NA	NA	-
5	Chr05	11811707	NA	T	C	45.3	PASS	7	0,0,0,5	29	-42	1	2	NA	NA	NA	NA	NA	NA	NA	NA	NA	FALSE	NA	NA	NA	NA	NA	NA	0.03850825	NA	INTRON(MODIFIER||||306|Sobic.005G085800|protein_coding|CODING|Sobic.005G085800.1.v3.1|2|1)	NA	NA	-
5	Chr05	11811731	NA	T	C	27.3	PASS	6	0,0,3,2	14	-42	1	2	NA	NA	NA	NA	NA	NA	NA	NA	NA	FALSE	NA	NA	NA	NA	NA	NA	0.03654729	NA	INTRON(MODIFIER||||306|Sobic.005G085800|protein_coding|CODING|Sobic.005G085800.1.v3.1|2|1)	NA	NA	-
5	Chr05	11811735	NA	A	G	14.3	PASS	6	0,1,4,1	19	-32	1	2	NA	NA	NA	NA	NA	NA	NA	NA	0.33,1,1,1	FALSE	NA	NA	NA	NA	-0.8217058	NA	0.04892283	NA	INTRON(MODIFIER||||306|Sobic.005G085800|protein_coding|CODING|Sobic.005G085800.1.v3.1|2|1)	NA	NA	-
5	Chr05	11811792	NA	T	C	68	PASS	8	0,0,6,2	19	-51	1	2	NA	NA	NA	NA	NA	NA	NA	NA	NA	FALSE	NA	NA	NA	NA	NA	NA	0.057804	NA	INTRON(MODIFIER||||306|Sobic.005G085800|protein_coding|CODING|Sobic.005G085800.1.v3.1|2|1)	NA	NA	-
5	Chr05	11811842	NA	T	C	73	PASS	8	0,0,6,2	19	-51	1	2	NA	NA	NA	NA	NA	NA	NA	NA	NA	FALSE	NA	NA	NA	NA	NA	NA	0.1196287	NA	INTRON(MODIFIER||||306|Sobic.005G085800|protein_coding|CODING|Sobic.005G085800.1.v3.1|2|1)	NA	NA	-
5	Chr05	11811869	NA	A	G	126	PASS	15	0,0,11,4	23	-72	1	2	NA	NA	NA	NA	NA	NA	NA	NA	NA	FALSE	NA	NA	NA	NA	NA	NA	0.08825861	NA	INTRON(MODIFIER||||306|Sobic.005G085800|protein_coding|CODING|Sobic.005G085800.1.v3.1|2|1)	NA	NA	-
5	Chr05	11811879	NA	G	C	124	PASS	19	1,0,12,6	25	-51	1	2	NA	NA	NA	NA	NA	NA	NA	NA	1,0.3,0.14,1	FALSE	NA	NA	NA	NA	-1.734455	NA	0.0544797	NA	INTRON(MODIFIER||||306|Sobic.005G085800|protein_coding|CODING|Sobic.005G085800.1.v3.1|2|1)	NA	NA	-
5	Chr05	11811880	NA	A	G	158	PASS	19	1,0,12,6	25	-55	1	2	NA	NA	NA	NA	NA	NA	NA	NA	1,1,0.14,1	FALSE	NA	NA	NA	NA	-1.734455	NA	0.04567683	NA	INTRON(MODIFIER||||306|Sobic.005G085800|protein_coding|CODING|Sobic.005G085800.1.v3.1|2|1)	NA	NA	-
5	Chr05	11811917	NA	A	T	208	PASS	21	0,0,13,6	27	-84	1	2	NA	NA	NA	NA	NA	NA	NA	NA	NA	FALSE	NA	NA	NA	NA	NA	NA	0.0717499	NA	INTRON(MODIFIER||||306|Sobic.005G085800|protein_coding|CODING|Sobic.005G085800.1.v3.1|2|1)	NA	NA	-
5	Chr05	11812154	NA	A	T	222	PASS	26	0,0,9,14	28	-96	1	2	NA	NA	NA	NA	NA	NA	NA	NA	NA	FALSE	NA	NA	NA	NA	NA	NA	0.1571021	NA	INTRON(MODIFIER||||306|Sobic.005G085800|protein_coding|CODING|Sobic.005G085800.1.v3.1|2|1)	NA	NA	-
5	Chr05	11812157	NA	G	T	222	PASS	25	0,0,9,14	28	-96	1	2	NA	NA	NA	NA	NA	NA	NA	NA	NA	FALSE	NA	NA	NA	NA	NA	NA	0.2043387	NA	INTRON(MODIFIER||||306|Sobic.005G085800|protein_coding|CODING|Sobic.005G085800.1.v3.1|2|1)	NA	NA	-
5	Chr05	11812165	NA	A	G	217	PASS	22	0,0,8,14	27	-93	1	2	NA	NA	NA	NA	NA	NA	NA	NA	NA	FALSE	NA	NA	NA	NA	NA	NA	0.1855208	NA	INTRON(MODIFIER||||306|Sobic.005G085800|protein_coding|CODING|Sobic.005G085800.1.v3.1|2|1)	NA	NA	-
5	Chr05	11812208	NA	T	C	146	PASS	26	0,0,7,18	21	-102	1	2	NA	NA	NA	NA	NA	NA	NA	NA	NA	FALSE	NA	NA	NA	NA	NA	NA	0.001550435	NA	INTRON(MODIFIER||||306|Sobic.005G085800|protein_coding|CODING|Sobic.005G085800.1.v3.1|2|1)	NA	NA	-
5	Chr05	11812250	NA	T	C	186	PASS	24	0,0,7,15	24	-93	1	2	NA	NA	NA	NA	NA	NA	NA	NA	NA	FALSE	NA	NA	NA	NA	NA	NA	0.04274068	NA	INTRON(MODIFIER||||306|Sobic.005G085800|protein_coding|CODING|Sobic.005G085800.1.v3.1|2|1)	NA	NA	-
5	Chr05	11812272	NA	T	C	222	PASS	24	0,0,9,15	25	-99	1	2	NA	NA	NA	NA	NA	NA	NA	NA	NA	FALSE	NA	NA	NA	NA	NA	NA	0.1705025	NA	INTRON(MODIFIER||||306|Sobic.005G085800|protein_coding|CODING|Sobic.005G085800.1.v3.1|2|1)	NA	NA	-
5	Chr05	11812304	NA	A	G	222	PASS	31	0,0,10,21	31	-120	1	2	NA	NA	NA	NA	NA	NA	NA	NA	NA	FALSE	NA	NA	NA	NA	NA	NA	0.1169973	NA	INTRON(MODIFIER||||306|Sobic.005G085800|protein_coding|CODING|Sobic.005G085800.1.v3.1|2|1)	NA	NA	-
5	Chr05	11812809	NA	T	C	222	PASS	25	0,0,9,12	47	-90	1	2	NA	NA	NA	NA	NA	NA	NA	NA	NA	FALSE	NA	NA	NA	NA	NA	NA	0.171761	NA	INTRON(MODIFIER||||306|Sobic.005G085800|protein_coding|CODING|Sobic.005G085800.1.v3.1|2|1)	NA	NA	-
5	Chr05	11813108	NA	T	G	222	PASS	25	0,0,12,13	36	-102	1	2	NA	NA	NA	NA	NA	NA	NA	NA	NA	FALSE	NA	NA	NA	NA	NA	NA	0.250365	NA	INTRON(MODIFIER||||306|Sobic.005G085800|protein_coding|CODING|Sobic.005G085800.1.v3.1|2|1)	NA	NA	-
5	Chr05	11813172	NA	T	C	222	SnpGap	33	0,0,17,16	30	-126	1	2	NA	NA	NA	NA	NA	NA	NA	NA	NA	FALSE	NA	NA	NA	NA	NA	NA	0.1513938	NA	INTRON(MODIFIER||||306|Sobic.005G085800|protein_coding|CODING|Sobic.005G085800.1.v3.1|2|1)	NA	NA	-
5	Chr05	11813176	NA	T	C	222	SnpGap	33	0,0,16,16	29	-123	1	2	NA	NA	NA	NA	NA	NA	NA	NA	NA	FALSE	NA	NA	NA	NA	NA	NA	0.04944123	NA	INTRON(MODIFIER||||306|Sobic.005G085800|protein_coding|CODING|Sobic.005G085800.1.v3.1|2|1)	NA	NA	-
5	Chr05	11813180	NA	ACTTTC	AC	214	PASS	32	0,0,16,16	29	-131	1	2	NA	32,1.000000	NA	NA	NA	NA	NA	NA	NA	TRUE	NA	NA	NA	NA	NA	NA	0.02364137	NA	INTRON(MODIFIER||||306|Sobic.005G085800|protein_coding|CODING|Sobic.005G085800.1.v3.1|2|1)	NA	NA	-
5	Chr05	11813206	NA	C	G	222	PASS	36	0,0,16,20	33	-135	1	2	NA	NA	NA	NA	NA	NA	NA	NA	NA	FALSE	NA	NA	NA	NA	NA	NA	0.2507413	NA	INTRON(MODIFIER||||306|Sobic.005G085800|protein_coding|CODING|Sobic.005G085800.1.v3.1|2|1)	NA	NA	-
5	Chr05	11813299	NA	AT	A	214	PASS	23	0,0,9,12	45	-97.5	1	2	NA	21,0.913043	NA	NA	NA	NA	NA	NA	NA	TRUE	NA	NA	NA	NA	NA	NA	0.1534121	NA	INTRON(MODIFIER||||306|Sobic.005G085800|protein_coding|CODING|Sobic.005G085800.1.v3.1|2|1)	NA	NA	-
5	Chr05	11813480	NA	G	C	222	PASS	29	0,0,15,13	39	-111	1	2	NA	NA	NA	NA	NA	NA	NA	NA	NA	FALSE	NA	NA	NA	NA	NA	NA	0.1545893	NA	INTRON(MODIFIER||||306|Sobic.005G085800|protein_coding|CODING|Sobic.005G085800.1.v3.1|2|1)	NA	NA	-
5	Chr05	11813493	NA	T	C	222	PASS	33	0,0,17,16	39	-126	1	2	NA	NA	NA	NA	NA	NA	NA	NA	NA	FALSE	NA	NA	NA	NA	NA	NA	0.06780723	NA	INTRON(MODIFIER||||306|Sobic.005G085800|protein_coding|CODING|Sobic.005G085800.1.v3.1|2|1)	NA	NA	-
5	Chr05	11813609	NA	T	A	222	PASS	29	1,1,14,13	42	-88	1	2	NA	NA	NA	NA	NA	NA	NA	NA	1,0.46,1,0.21	FALSE	NA	NA	NA	NA	0.6454972	NA	0.184035	NA	INTRON(MODIFIER||||306|Sobic.005G085800|protein_coding|CODING|Sobic.005G085800.1.v3.1|2|1)	NA	NA	-
5	Chr05	11813760	NA	T	C	222	PASS	22	0,0,9,13	47	-93	1	2	NA	NA	NA	NA	NA	NA	NA	NA	NA	FALSE	NA	NA	NA	NA	NA	NA	0.2027337	NA	INTRON(MODIFIER||||306|Sobic.005G085800|protein_coding|CODING|Sobic.005G085800.1.v3.1|2|1)	NA	NA	-
5	Chr05	11813904	NA	G	A	222	PASS	40	0,0,24,13	47	-138	1	2	NA	NA	NA	NA	NA	NA	NA	NA	NA	FALSE	NA	NA	NA	NA	NA	NA	0.2848999	NA	INTRON(MODIFIER||||306|Sobic.005G085800|protein_coding|CODING|Sobic.005G085800.1.v3.1|2|1)	NA	NA	-
5	Chr05	11813922	NA	TAAAA	TAAAAA	204	PASS	42	0,0,27,13	47	-155	1	2	NA	38,0.904762	NA	NA	NA	NA	NA	NA	NA	TRUE	NA	NA	NA	NA	NA	NA	0.1975202	NA	INTRON(MODIFIER||||306|Sobic.005G085800|protein_coding|CODING|Sobic.005G085800.1.v3.1|2|1)	NA	NA	-
5	Chr05	11813932	NA	T	G	75	SnpGap	43	0,0,10,1	49	-60	1	2	NA	NA	NA	NA	NA	NA	NA	NA	NA	FALSE	NA	NA	NA	NA	NA	NA	0.1071033	NA	INTRON(MODIFIER||||306|Sobic.005G085800|protein_coding|CODING|Sobic.005G085800.1.v3.1|2|1)	NA	NA	-
5	Chr05	11814038	NA	TCT	TCTGCT	214	PASS	16	0,0,8,6	49	-76.5	1	2	NA	14,0.736842	NA	NA	NA	NA	NA	NA	NA	TRUE	NA	NA	NA	NA	NA	NA	0.07735491	NA	INTRON(MODIFIER||||306|Sobic.005G085800|protein_coding|CODING|Sobic.005G085800.1.v3.1|2|1)	NA	NA	-
5	Chr05	11814104	NA	T	C	23	PASS	3	0,0,1,2	43	-36	1	2	NA	NA	NA	NA	NA	NA	NA	NA	NA	FALSE	NA	NA	NA	NA	NA	NA	0.06737978	NA	INTRON(MODIFIER||||306|Sobic.005G085800|protein_coding|CODING|Sobic.005G085800.1.v3.1|2|1)	NA	NA	-
5	Chr05	11814132	NA	C	T	27	PASS	4	0,0,1,2	36	-36	1	2	NA	NA	NA	NA	NA	NA	NA	NA	NA	FALSE	NA	NA	NA	NA	NA	NA	0.04488797	NA	INTRON(MODIFIER||||306|Sobic.005G085800|protein_coding|CODING|Sobic.005G085800.1.v3.1|2|1)	NA	NA	-
5	Chr05	11814302	NA	A	G	222	PASS	33	0,0,21,11	32	-123	1	2	NA	NA	NA	NA	NA	NA	NA	NA	NA	FALSE	NA	NA	NA	NA	NA	NA	0.2920307	NA	INTRON(MODIFIER||||306|Sobic.005G085800|protein_coding|CODING|Sobic.005G085800.1.v3.1|2|1)	NA	NA	-
5	Chr05	11814310	NA	A	T	222	PASS	32	0,0,20,10	31	-117	1	2	NA	NA	NA	NA	NA	NA	NA	NA	NA	FALSE	NA	NA	NA	NA	NA	NA	0.1566735	NA	INTRON(MODIFIER||||306|Sobic.005G085800|protein_coding|CODING|Sobic.005G085800.1.v3.1|2|1)	NA	NA	-
5	Chr05	11814370	NA	C	T	217	PASS	40	1,1,22,14	30	-70	1	2	NA	NA	NA	NA	NA	NA	NA	NA	1,1,0.057,1	FALSE	NA	NA	NA	NA	1.732359	NA	0.2275974	NA	INTRON(MODIFIER||||306|Sobic.005G085800|protein_coding|CODING|Sobic.005G085800.1.v3.1|2|1)	NA	NA	-
5	Chr05	11814400	NA	C	T	222	PASS	38	0,0,21,15	30	-135	1	2	NA	NA	NA	NA	NA	NA	NA	NA	NA	FALSE	NA	NA	NA	NA	NA	NA	0.157982	NA	INTRON(MODIFIER||||306|Sobic.005G085800|protein_coding|CODING|Sobic.005G085800.1.v3.1|2|1)	NA	NA	-
5	Chr05	11814460	NA	C	T	222	PASS	29	0,0,16,12	30	-111	1	2	NA	NA	NA	NA	NA	NA	NA	NA	NA	FALSE	NA	NA	NA	NA	NA	NA	0.1612102	NA	INTRON(MODIFIER||||306|Sobic.005G085800|protein_coding|CODING|Sobic.005G085800.1.v3.1|2|1)	NA	NA	-
5	Chr05	11814522	NA	T	C	159	PASS	19	0,0,7,12	21	-84	1	2	NA	NA	NA	NA	NA	NA	NA	NA	NA	FALSE	NA	NA	NA	NA	NA	NA	0.1016804	NA	INTRON(MODIFIER||||306|Sobic.005G085800|protein_coding|CODING|Sobic.005G085800.1.v3.1|2|1)	NA	NA	-
5	Chr05	11814542	NA	C	T	154	PASS	19	0,0,8,11	21	-84	1	2	NA	NA	NA	NA	NA	NA	NA	NA	NA	FALSE	NA	NA	NA	NA	NA	NA	0.103951	NA	INTRON(MODIFIER||||306|Sobic.005G085800|protein_coding|CODING|Sobic.005G085800.1.v3.1|2|1)	NA	NA	-
5	Chr05	11814561	NA	G	A	157	PASS	19	0,0,5,13	24	-81	1	2	NA	NA	NA	NA	NA	NA	NA	NA	NA	FALSE	NA	NA	NA	NA	NA	NA	0.09693191	NA	INTRON(MODIFIER||||306|Sobic.005G085800|protein_coding|CODING|Sobic.005G085800.1.v3.1|2|1)	NA	NA	-
5	Chr05	11814578	NA	CT	C	189	PASS	20	0,0,5,15	30	-94.5	1	2	NA	20,1.000000	NA	NA	NA	NA	NA	NA	NA	TRUE	NA	NA	NA	NA	NA	NA	0.15305	NA	INTRON(MODIFIER||||306|Sobic.005G085800|protein_coding|CODING|Sobic.005G085800.1.v3.1|2|1)	NA	NA	-
5	Chr05	11814601	NA	A	T	222	PASS	24	0,0,6,18	34	-99	1	2	NA	NA	NA	NA	NA	NA	NA	NA	NA	FALSE	NA	NA	NA	NA	NA	NA	0.1615272	NA	INTRON(MODIFIER||||306|Sobic.005G085800|protein_coding|CODING|Sobic.005G085800.1.v3.1|2|1)	NA	NA	-
5	Chr05	11814674	NA	AGTGTGTGTGTGT	AGTGTGTGTGT	214	PASS	30	0,0,8,20	47	-119	1	2	NA	27,0.900000	NA	NA	NA	NA	NA	NA	NA	TRUE	NA	NA	NA	NA	NA	NA	0.03966276	NA	INTRON(MODIFIER||||306|Sobic.005G085800|protein_coding|CODING|Sobic.005G085800.1.v3.1|2|1)	NA	NA	-
5	Chr05	11815185	NA	T	A	222	PASS	29	0,0,13,14	47	-108	1	2	NA	NA	NA	NA	NA	NA	NA	NA	NA	FALSE	NA	NA	NA	NA	NA	NA	0.01159154	NA	INTRON(MODIFIER||||306|Sobic.005G085800|protein_coding|CODING|Sobic.005G085800.1.v3.1|2|1)	NA	NA	-
5	Chr05	11815417	NA	T	A	222	PASS	25	0,0,13,11	46	-99	1	2	NA	NA	NA	NA	NA	NA	NA	NA	NA	FALSE	NA	NA	NA	NA	NA	NA	0.002836837	NA	INTRON(MODIFIER||||306|Sobic.005G085800|protein_coding|CODING|Sobic.005G085800.1.v3.1|2|1)	NA	NA	-
5	Chr05	11815590	NA	G	T	222	PASS	30	0,0,13,17	46	-117	1	2	NA	NA	NA	NA	NA	NA	NA	NA	NA	FALSE	NA	NA	NA	NA	NA	NA	0.03339214	NA	INTRON(MODIFIER||||306|Sobic.005G085800|protein_coding|CODING|Sobic.005G085800.1.v3.1|2|1)	NA	NA	-
5	Chr05	11815782	NA	A	G	222	PASS	25	0,0,15,9	46	-99	1	2	NA	NA	NA	NA	NA	NA	NA	NA	NA	FALSE	NA	NA	NA	NA	NA	NA	0.2516067	NA	INTRON(MODIFIER||||306|Sobic.005G085800|protein_coding|CODING|Sobic.005G085800.1.v3.1|2|1)	NA	NA	-
5	Chr05	11816146	NA	A	T	222	PASS	28	0,0,9,17	46	-105	1	2	NA	NA	NA	NA	NA	NA	NA	NA	NA	FALSE	NA	NA	NA	NA	NA	NA	0.02487828	NA	INTRON(MODIFIER||||306|Sobic.005G085800|protein_coding|CODING|Sobic.005G085800.1.v3.1|2|1)	NA	NA	-
5	Chr05	11816311	NA	CTTTTTTTTTT	CTTTTTTTTT	46.5	PASS	19	0,0,7,10	50	-85.5	1	2	NA	17,0.894737	NA	NA	NA	NA	NA	NA	NA	TRUE	NA	NA	NA	NA	NA	NA	0.1785747	NA	INTRON(MODIFIER||||306|Sobic.005G085800|protein_coding|CODING|Sobic.005G085800.1.v3.1|2|1)	NA	NA	-
5	Chr05	11816458	NA	G	C	83.3	PASS	8	0,0,3,2	44	-42	1	2	NA	NA	NA	NA	NA	NA	NA	NA	NA	FALSE	NA	NA	NA	NA	NA	NA	0.02356958	NA	INTRON(MODIFIER||||306|Sobic.005G085800|protein_coding|CODING|Sobic.005G085800.1.v3.1|2|1)	NA	NA	-
5	Chr05	11816506	NA	C	T	128	PASS	8	0,0,5,3	31	-51	1	2	NA	NA	NA	NA	NA	NA	NA	NA	NA	FALSE	NA	NA	NA	NA	NA	NA	0.1135226	NA	INTRON(MODIFIER||||306|Sobic.005G085800|protein_coding|CODING|Sobic.005G085800.1.v3.1|2|1)	NA	NA	-
5	Chr05	11816554	NA	A	G	186	PASS	17	0,0,10,4	28	-69	1	2	NA	NA	NA	NA	NA	NA	NA	NA	NA	FALSE	NA	NA	NA	NA	NA	NA	0.1656559	NA	INTRON(MODIFIER||||306|Sobic.005G085800|protein_coding|CODING|Sobic.005G085800.1.v3.1|2|1)	NA	NA	-
5	Chr05	11816618	NA	C	T	222	PASS	23	0,0,17,6	33	-96	1	2	NA	NA	NA	NA	NA	NA	NA	NA	NA	FALSE	NA	NA	NA	NA	NA	NA	0.1952021	NA	INTRON(MODIFIER||||306|Sobic.005G085800|protein_coding|CODING|Sobic.005G085800.1.v3.1|2|1)	NA	NA	-
5	Chr05	11816639	NA	A	G	222	PASS	26	0,0,18,7	33	-102	1	2	NA	NA	NA	NA	NA	NA	NA	NA	NA	FALSE	NA	NA	NA	NA	NA	NA	0.2132978	NA	INTRON(MODIFIER||||306|Sobic.005G085800|protein_coding|CODING|Sobic.005G085800.1.v3.1|2|1)	NA	NA	-
5	Chr05	11817427	NA	TATTGTATG	T	157	PASS	5	0,0,2,3	46	-49.5	1	2	NA	5,1.000000	NA	NA	NA	NA	NA	NA	NA	TRUE	NA	NA	NA	NA	NA	NA	0.08553984	NA	INTRON(MODIFIER||||306|Sobic.005G085800|protein_coding|CODING|Sobic.005G085800.1.v3.1|2|1)	NA	NA	-
5	Chr05	11817456	NA	T	C	200	PASS	10	0,0,5,5	44	-57	1	2	NA	NA	NA	NA	NA	NA	NA	NA	NA	FALSE	NA	NA	NA	NA	NA	NA	0.1102125	NA	INTRON(MODIFIER||||306|Sobic.005G085800|protein_coding|CODING|Sobic.005G085800.1.v3.1|2|1)	NA	NA	-
5	Chr05	11817611	NA	CAAATTAAA	CAAA	214	PASS	20	0,0,7,13	50	-94.5	1	2	NA	20,1.000000	NA	NA	NA	NA	NA	NA	NA	TRUE	NA	NA	NA	NA	NA	NA	0.08788825	NA	INTRON(MODIFIER||||306|Sobic.005G085800|protein_coding|CODING|Sobic.005G085800.1.v3.1|2|1)	NA	NA	-
5	Chr05	11817727	NA	A	C	222	PASS	26	0,0,9,16	46	-102	1	2	NA	NA	NA	NA	NA	NA	NA	NA	NA	FALSE	NA	NA	NA	NA	NA	NA	0.03625409	NA	NON_SYNONYMOUS_CODING(MODERATE|MISSENSE|gAc/gCc|D170A|306|Sobic.005G085800|protein_coding|CODING|Sobic.005G085800.1.v3.1|3|1)	NA	NA	-
5	Chr05	11817894	NA	T	C	222	PASS	23	0,0,12,11	47	-96	1	2	NA	NA	NA	NA	NA	NA	NA	NA	NA	FALSE	NA	NA	NA	NA	NA	NA	0.2112298	NA	SYNONYMOUS_CODING(LOW|SILENT|Ttg/Ctg|L226|306|Sobic.005G085800|protein_coding|CODING|Sobic.005G085800.1.v3.1|3|1)	NA	NA	-
5	Chr05	11818297	NA	T	A	222	PASS	18	0,0,8,10	44	-81	1	2	NA	NA	NA	NA	NA	NA	NA	NA	NA	FALSE	NA	NA	NA	NA	NA	NA	0.1003987	NA	UTR_3_PRIME(MODIFIER||158||306|Sobic.005G085800|protein_coding|CODING|Sobic.005G085800.1.v3.1|3|1)	NA	NA	-
5	Chr05	11818381	NA	T	TA	214	PASS	25	0,0,12,13	41	-110	1	2	NA	24,0.960000	NA	NA	NA	NA	NA	NA	NA	TRUE	NA	NA	NA	NA	NA	NA	0.2519029	NA	UTR_3_PRIME(MODIFIER||243||306|Sobic.005G085800|protein_coding|CODING|Sobic.005G085800.1.v3.1|3|1)	NA	NA	-
5	Chr05	11818409	NA	A	G	222	PASS	30	0,0,14,16	35	-117	1	2	NA	NA	NA	NA	NA	NA	NA	NA	NA	FALSE	NA	NA	NA	NA	NA	NA	0.2340487	NA	UTR_3_PRIME(MODIFIER||270||306|Sobic.005G085800|protein_coding|CODING|Sobic.005G085800.1.v3.1|3|1)	NA	NA	-
5	Chr05	11818423	NA	A	G	222	PASS	29	0,0,15,14	34	-114	1	2	NA	NA	NA	NA	NA	NA	NA	NA	NA	FALSE	NA	NA	NA	NA	NA	NA	0.05383811	NA	UTR_3_PRIME(MODIFIER||284||306|Sobic.005G085800|protein_coding|CODING|Sobic.005G085800.1.v3.1|3|1)	NA	NA	-
5	Chr05	11818522	NA	A	C	222	PASS	31	0,0,18,13	31	-120	1	2	NA	NA	NA	NA	NA	NA	NA	NA	NA	FALSE	NA	NA	NA	NA	NA	NA	0.2288318	NA	UTR_3_PRIME(MODIFIER||383||306|Sobic.005G085800|protein_coding|CODING|Sobic.005G085800.1.v3.1|3|1)	NA	NA	-
5	Chr05	11818523	NA	G	A	222	PASS	31	0,0,18,13	31	-120	1	2	NA	NA	NA	NA	NA	NA	NA	NA	NA	FALSE	NA	NA	NA	NA	NA	NA	0.2493804	NA	UTR_3_PRIME(MODIFIER||384||306|Sobic.005G085800|protein_coding|CODING|Sobic.005G085800.1.v3.1|3|1)	NA	NA	-
5	Chr05	11818610	NA	A	G	222	PASS	26	0,0,8,18	39	-105	1	2	NA	NA	NA	NA	NA	NA	NA	NA	NA	FALSE	NA	NA	NA	NA	NA	NA	0.1612869	NA	UTR_3_PRIME(MODIFIER||471||306|Sobic.005G085800|protein_coding|CODING|Sobic.005G085800.1.v3.1|3|1)	NA	NA	-
5	Chr05	11818722	NA	G	A	222	PASS	22	0,0,10,11	38	-90	1	2	NA	NA	NA	NA	NA	NA	NA	NA	NA	FALSE	NA	NA	NA	NA	NA	NA	0.1728591	NA	UTR_3_PRIME(MODIFIER||583||306|Sobic.005G085800|protein_coding|CODING|Sobic.005G085800.1.v3.1|3|1)	NA	NA	-
5	Chr05	11818749	NA	T	C	222	PASS	21	0,0,11,10	35	-90	1	2	NA	NA	NA	NA	NA	NA	NA	NA	NA	FALSE	NA	NA	NA	NA	NA	NA	0.1968304	NA	UTR_3_PRIME(MODIFIER||610||306|Sobic.005G085800|protein_coding|CODING|Sobic.005G085800.1.v3.1|3|1)	NA	NA	-
5	Chr05	11818831	NA	T	C	134	PASS	18	0,0,7,9	27	-75	1	2	NA	NA	NA	NA	NA	NA	NA	NA	NA	FALSE	NA	NA	NA	NA	NA	NA	0.1094456	NA	UTR_3_PRIME(MODIFIER||692||306|Sobic.005G085800|protein_coding|CODING|Sobic.005G085800.1.v3.1|3|1)	NA	NA	-
5	Chr05	11818841	NA	A	G	106	PASS	19	0,1,7,10	26	-66	1	2	NA	NA	NA	NA	NA	NA	NA	NA	1,1,0.02,0.27	FALSE	NA	NA	NA	NA	0.3854955	NA	0.0897457	NA	UTR_3_PRIME(MODIFIER||702||306|Sobic.005G085800|protein_coding|CODING|Sobic.005G085800.1.v3.1|3|1)	NA	NA	-
5	Chr05	11818862	NA	A	C	203	PASS	23	0,0,10,13	30	-96	1	2	NA	NA	NA	NA	NA	NA	NA	NA	NA	FALSE	NA	NA	NA	NA	NA	NA	0.03172671	NA	UTR_3_PRIME(MODIFIER||723||306|Sobic.005G085800|protein_coding|CODING|Sobic.005G085800.1.v3.1|3|1)	NA	NA	-
5	Chr05	11818869	NA	A	G	189	PASS	23	0,0,10,13	30	-96	1	2	NA	NA	NA	NA	NA	NA	NA	NA	NA	FALSE	NA	NA	NA	NA	NA	NA	0.1593054	NA	UTR_3_PRIME(MODIFIER||730||306|Sobic.005G085800|protein_coding|CODING|Sobic.005G085800.1.v3.1|3|1)	NA	NA	-
5	Chr05	11818957	NA	T	C	222	PASS	27	0,0,12,14	41	-105	1	2	NA	NA	NA	NA	NA	NA	NA	NA	NA	FALSE	NA	NA	NA	NA	NA	NA	0.00256	NA	UTR_3_PRIME(MODIFIER||818||306|Sobic.005G085800|protein_coding|CODING|Sobic.005G085800.1.v3.1|3|1)	NA	NA	-
5	Chr05	11819160	NA	TAAAAAAAA	TAAAAAAAAA	46.5	PASS	13	0,0,5,6	49	-67.5	1	2	NA	11,0.846154	NA	NA	NA	NA	NA	NA	NA	TRUE	NA	NA	NA	NA	NA	NA	0.0853444	NA	UTR_3_PRIME(MODIFIER||1030||306|Sobic.005G085800|protein_coding|CODING|Sobic.005G085800.1.v3.1|3|1)	NA	NA	-
5	Chr05	11819268	NA	CTAGAT	CT	214	PASS	25	0,0,7,17	50	-107	1	2	NA	24,0.960000	NA	NA	NA	NA	NA	NA	NA	TRUE	NA	NA	NA	NA	NA	NA	0.08288415	NA	UTR_3_PRIME(MODIFIER||1131||306|Sobic.005G085800|protein_coding|CODING|Sobic.005G085800.1.v3.1|3|1)	NA	NA	-
5	Chr05	11819719	NA	CCTCTCTCTCTCT	CCTCTCTCTCT	214	PASS	17	0,0,7,8	50	-79.5	1	2	NA	15,0.882353	NA	NA	NA	NA	NA	NA	NA	TRUE	NA	NA	NA	NA	NA	NA	0.1720108	NA	UTR_3_PRIME(MODIFIER||1591||306|Sobic.005G085800|protein_coding|CODING|Sobic.005G085800.1.v3.1|3|1)	NA	NA	-
5	Chr05	11819940	NA	G	A	222	PASS	23	0,0,12,10	40	-93	1	2	NA	NA	NA	NA	NA	NA	NA	NA	NA	FALSE	NA	NA	NA	NA	NA	NA	0.2057684	NA	UTR_3_PRIME(MODIFIER||1801||306|Sobic.005G085800|protein_coding|CODING|Sobic.005G085800.1.v3.1|3|1)	NA	NA	-
5	Chr05	11819969	NA	G	A	222	PASS	25	0,0,15,9	39	-99	1	2	NA	NA	NA	NA	NA	NA	NA	NA	NA	FALSE	NA	NA	NA	NA	NA	NA	0.06657396	NA	UTR_3_PRIME(MODIFIER||1830||306|Sobic.005G085800|protein_coding|CODING|Sobic.005G085800.1.v3.1|3|1)	NA	NA	-
5	Chr05	11820010	NA	G	T	222	PASS	19	0,0,14,5	39	-84	1	2	NA	NA	NA	NA	NA	NA	NA	NA	NA	FALSE	NA	NA	NA	NA	NA	NA	0.1796258	NA	UTR_3_PRIME(MODIFIER||1871||306|Sobic.005G085800|protein_coding|CODING|Sobic.005G085800.1.v3.1|3|1)	NA	NA	-
5	Chr05	11820125	NA	C	T	222	PASS	15	0,0,9,6	40	-72	1	2	NA	NA	NA	NA	NA	NA	NA	NA	NA	FALSE	NA	NA	NA	NA	NA	NA	0.168025	NA	UTR_3_PRIME(MODIFIER||1986||306|Sobic.005G085800|protein_coding|CODING|Sobic.005G085800.1.v3.1|3|1)	NA	NA	-
5	Chr05	11820179	NA	T	C	222	PASS	15	0,0,9,6	42	-72	1	2	NA	NA	NA	NA	NA	NA	NA	NA	NA	FALSE	NA	NA	NA	NA	NA	NA	0.1265406	NA	UTR_3_PRIME(MODIFIER||2040||306|Sobic.005G085800|protein_coding|CODING|Sobic.005G085800.1.v3.1|3|1)	NA	NA	-
5	Chr05	11820300	NA	T	A	222	PASS	31	0,0,20,11	47	-120	1	2	NA	NA	NA	NA	NA	NA	NA	NA	NA	FALSE	NA	NA	NA	NA	NA	NA	0.2863408	NA	UTR_3_PRIME(MODIFIER||2161||306|Sobic.005G085800|protein_coding|CODING|Sobic.005G085800.1.v3.1|3|1)	NA	NA	-
5	Chr05	11820786	NA	GAAAAA	GAAAA	160	PASS	29	0,0,9,19	50	-119	1	2	NA	28,0.965517	NA	NA	NA	NA	NA	NA	NA	TRUE	NA	NA	NA	NA	NA	NA	0.2690907	NA	UTR_3_PRIME(MODIFIER||2652||306|Sobic.005G085800|protein_coding|CODING|Sobic.005G085800.1.v3.1|3|1)	NA	NA	-
5	Chr05	11821101	NA	TAGAGAGAGAGAGAGAGAG	TAGAGAGAGAGAGAG	214	PASS	20	0,0,4,10	48	-76.5	1	2	NA	15,0.750000	NA	NA	NA	NA	NA	NA	NA	TRUE	NA	NA	NA	NA	NA	NA	0.1631817	NA	UTR_3_PRIME(MODIFIER||2977||306|Sobic.005G085800|protein_coding|CODING|Sobic.005G085800.1.v3.1|3|1)	NA	NA	-
5	Chr05	11821176	NA	G	A	222	PASS	21	0,0,9,11	44	-87	1	2	NA	NA	NA	NA	NA	NA	NA	NA	NA	FALSE	NA	NA	NA	NA	NA	NA	0.1004751	NA	UTR_3_PRIME(MODIFIER||3037||306|Sobic.005G085800|protein_coding|CODING|Sobic.005G085800.1.v3.1|3|1)	NA	NA	-
5	Chr05	11821241	NA	T	C	222	PASS	19	0,0,10,8	44	-81	1	2	NA	NA	NA	NA	NA	NA	NA	NA	NA	FALSE	NA	NA	NA	NA	NA	NA	0.187786	NA	UTR_3_PRIME(MODIFIER||3102||306|Sobic.005G085800|protein_coding|CODING|Sobic.005G085800.1.v3.1|3|1)	NA	NA	-
5	Chr05	11821541	NA	ATTTTTTTT	ATTTTTTTTT	45.5	PASS	17	0,0,8,5	48	-73.5	1	2	NA	15,0.882353	NA	NA	NA	NA	NA	NA	NA	TRUE	NA	NA	NA	NA	NA	NA	0.1110631	NA	INTERGENIC(MODIFIER||||||||||1)	NA	NA	-
5	Chr05	11821615	NA	C	G	222	PASS	23	0,0,11,9	45	-84	1	2	NA	NA	NA	NA	NA	NA	NA	NA	NA	FALSE	NA	NA	NA	NA	NA	NA	0.08074831	NA	INTERGENIC(MODIFIER||||||||||1)	NA	NA	-
5	Chr05	11821672	NA	C	A	222	PASS	22	0,0,8,10	44	-81	1	2	NA	NA	NA	NA	NA	NA	NA	NA	NA	FALSE	NA	NA	NA	NA	NA	NA	0.186994	NA	INTERGENIC(MODIFIER||||||||||1)	NA	NA	-
5	Chr05	11821794	NA	G	C	222	PASS	33	0,0,15,16	47	-120	1	2	NA	NA	NA	NA	NA	NA	NA	NA	NA	FALSE	NA	NA	NA	NA	NA	NA	0.2864126	NA	INTERGENIC(MODIFIER||||||||||1)	NA	NA	-
5	Chr05	11821947	NA	A	G	222	PASS	22	0,0,14,8	47	-93	1	2	NA	NA	NA	NA	NA	NA	NA	NA	NA	FALSE	NA	NA	NA	NA	NA	NA	0.07072408	NA	INTERGENIC(MODIFIER||||||||||1)	NA	NA	-
5	Chr05	11822092	NA	ATTTTTTTT	ATTTTTTT	61.5	PASS	31	0,0,17,11	48	-119	1	2	NA	29,0.935484	NA	NA	NA	NA	NA	NA	NA	TRUE	NA	NA	NA	NA	NA	NA	0.2711412	NA	INTERGENIC(MODIFIER||||||||||1)	NA	NA	-
5	Chr05	11822158	NA	T	C	222	PASS	37	0,0,21,15	45	-135	1	2	NA	NA	NA	NA	NA	NA	NA	NA	NA	FALSE	NA	NA	NA	NA	NA	NA	0.1571013	NA	INTERGENIC(MODIFIER||||||||||1)	NA	NA	-
5	Chr05	11822211	NA	T	A	222	PASS	33	0,0,18,14	44	-123	1	2	NA	NA	NA	NA	NA	NA	NA	NA	NA	FALSE	NA	NA	NA	NA	NA	NA	0.2748447	NA	INTERGENIC(MODIFIER||||||||||1)	NA	NA	-
5	Chr05	11822400	NA	ACG	A	214	PASS	32	0,0,12,17	48	-122	1	2	NA	29,0.906250	NA	NA	NA	NA	NA	NA	NA	TRUE	NA	NA	NA	NA	NA	NA	0.02595604	NA	INTERGENIC(MODIFIER||||||||||1)	NA	NA	-
5	Chr05	11822482	NA	C	T	222	PASS	33	0,0,11,21	41	-123	1	2	NA	NA	NA	NA	NA	NA	NA	NA	NA	FALSE	NA	NA	NA	NA	NA	NA	0.2918202	NA	INTERGENIC(MODIFIER||||||||||1)	NA	NA	-
5	Chr05	11822551	NA	G	T	222	PASS	39	0,0,21,18	35	-144	1	2	NA	NA	NA	NA	NA	NA	NA	NA	NA	FALSE	NA	NA	NA	NA	NA	NA	0.3183649	NA	INTERGENIC(MODIFIER||||||||||1)	NA	NA	-
5	Chr05	11822603	NA	A	G	222	PASS	37	0,0,21,15	34	-135	1	2	NA	NA	NA	NA	NA	NA	NA	NA	NA	FALSE	NA	NA	NA	NA	NA	NA	0.2089335	NA	INTERGENIC(MODIFIER||||||||||1)	NA	NA	-
5	Chr05	11822639	NA	C	T	222	PASS	36	0,0,21,15	37	-135	1	2	NA	NA	NA	NA	NA	NA	NA	NA	NA	FALSE	NA	NA	NA	NA	NA	NA	0.2584309	NA	INTERGENIC(MODIFIER||||||||||1)	NA	NA	-
5	Chr05	11822726	NA	G	A	222	PASS	30	0,0,12,18	42	-117	1	2	NA	NA	NA	NA	NA	NA	NA	NA	NA	FALSE	NA	NA	NA	NA	NA	NA	0.2558869	NA	INTERGENIC(MODIFIER||||||||||1)	NA	NA	-
5	Chr05	11823085	NA	G	C	222	PASS	35	0,0,18,17	47	-132	1	2	NA	NA	NA	NA	NA	NA	NA	NA	NA	FALSE	NA	NA	NA	NA	NA	NA	0.1263578	NA	INTERGENIC(MODIFIER||||||||||1)	NA	NA	-
5	Chr05	11823113	NA	GTTTTTTT	GTTTTTTTT	92.5	PASS	31	0,0,15,14	47	-122	1	2	NA	29,0.935484	NA	NA	NA	NA	NA	NA	NA	TRUE	NA	NA	NA	NA	NA	NA	0.1442935	NA	INTERGENIC(MODIFIER||||||||||1)	NA	NA	-
5	Chr05	11823382	NA	C	G	222	PASS	29	0,0,13,12	47	-99	1	2	NA	NA	NA	NA	NA	NA	NA	NA	NA	FALSE	NA	NA	NA	NA	NA	NA	0.253528	NA	INTERGENIC(MODIFIER||||||||||1)	NA	NA	-
5	Chr05	11823593	NA	C	G	222	PASS	21	0,0,5,15	44	-87	1	2	NA	NA	NA	NA	NA	NA	NA	NA	NA	FALSE	NA	NA	NA	NA	NA	NA	0.1516695	NA	INTERGENIC(MODIFIER||||||||||1)	NA	NA	-
5	Chr05	11823655	NA	G	A	222	PASS	26	0,0,7,16	44	-96	1	2	NA	NA	NA	NA	NA	NA	NA	NA	NA	FALSE	NA	NA	NA	NA	NA	NA	0.1489609	NA	INTERGENIC(MODIFIER||||||||||1)	NA	NA	-
5	Chr05	11823885	NA	TGGTACAGGTGTCGAGG	TGG	214	PASS	24	0,0,9,12	49	-97.5	1	2	NA	21,0.875000	NA	NA	NA	NA	NA	NA	NA	TRUE	NA	NA	NA	NA	NA	NA	0.04403295	NA	INTERGENIC(MODIFIER||||||||||1)	NA	NA	-
5	Chr05	11824019	NA	A	G	176	PASS	9	0,0,2,7	37	-54	1	2	NA	NA	NA	NA	NA	NA	NA	NA	NA	FALSE	NA	NA	NA	NA	NA	NA	0.0286018	NA	INTERGENIC(MODIFIER||||||||||1)	NA	NA	-
5	Chr05	11824045	NA	C	T	202	PASS	12	1,0,2,9	38	-51	1	2	NA	NA	NA	NA	NA	NA	NA	NA	0.25,0.32,1,0.22	FALSE	NA	NA	NA	NA	0	NA	0.07863533	NA	INTERGENIC(MODIFIER||||||||||1)	NA	NA	-
5	Chr05	11824218	NA	A	G	187	PASS	19	4,0,9,5	33	11.3	0.5	1	NA	NA	NA	NA	NA	NA	NA	NA	0.28,1,1,1	FALSE	NA	NA	NA	NA	1.327486	NA	0.03824667	NA	INTERGENIC(MODIFIER||||||||||1)	NA	NA	-
5	Chr05	11824313	NA	G	A	166	PASS	20	5,0,5,10	27	-28	1	2	NA	NA	NA	NA	NA	NA	NA	NA	0.033,0.31,1,0.26	FALSE	NA	NA	NA	NA	-0.3491486	NA	0.1320139	NA	INTERGENIC(MODIFIER||||||||||1)	NA	NA	-
5	Chr05	11824316	NA	T	C	219	PASS	21	0,0,10,10	27	-87	1	2	NA	NA	NA	NA	NA	NA	NA	NA	NA	FALSE	NA	NA	NA	NA	NA	NA	0.1134953	NA	INTERGENIC(MODIFIER||||||||||1)	NA	NA	-
5	Chr05	11824406	NA	G	A	119	PASS	13	2,0,5,4	25	-31	1	2	NA	NA	NA	NA	NA	NA	NA	NA	0.49,0.33,1,1	FALSE	NA	NA	NA	NA	1.06066	NA	0.09822799	NA	INTERGENIC(MODIFIER||||||||||1)	NA	NA	-
5	Chr05	11824442	NA	C	T	81	PASS	11	3,0,4,3	23	-24	0.6672	1	NA	NA	NA	NA	NA	NA	NA	NA	0.47,0.27,1,0.45	FALSE	NA	NA	NA	NA	1.249288	NA	0.1142343	NA	INTERGENIC(MODIFIER||||||||||1)	NA	NA	-
5	Chr05	11824454	NA	T	C	95	PASS	10	0,0,7,2	23	-54	1	2	NA	NA	NA	NA	NA	NA	NA	NA	NA	FALSE	NA	NA	NA	NA	NA	NA	0.1252741	NA	INTERGENIC(MODIFIER||||||||||1)	NA	NA	-
5	Chr05	11824660	NA	C	T	193	PASS	25	3,6,11,5	33	20.1	0.5	1	NA	NA	NA	NA	NA	NA	NA	NA	0.12,0.034,1,0.043	FALSE	NA	NA	NA	NA	-0.36799	NA	0.1697403	NA	INTERGENIC(MODIFIER||||||||||1)	NA	NA	-
5	Chr05	11824689	NA	GACACA	GACA	217	PASS	25	0,5,9,6	36	13.7	0.5	1	NA	16,0.640000	NA	NA	NA	NA	NA	NA	0.038,1,1,0.32	TRUE	NA	NA	NA	NA	NA	NA	0.1918039	NA	INTERGENIC(MODIFIER||||||||||1)	NA	NA	-
5	Chr05	11824857	NA	C	T	218	PASS	18	1,1,10,6	33	-47	1	2	NA	NA	NA	NA	NA	NA	NA	NA	1,0.2,1,1	FALSE	NA	NA	NA	NA	-0.07024393	NA	0.0958381	NA	INTERGENIC(MODIFIER||||||||||1)	NA	NA	-
5	Chr05	11824882	NA	T	C	222	PASS	22	0,0,11,9	31	-87	1	2	NA	NA	NA	NA	NA	NA	NA	NA	NA	FALSE	NA	NA	NA	NA	NA	NA	0.1973554	NA	INTERGENIC(MODIFIER||||||||||1)	NA	NA	-
5	Chr05	11824920	NA	C	T	223	PASS	22	1,3,9,8	32	-31	1	2	NA	NA	NA	NA	NA	NA	NA	NA	0.59,0.18,1,0.41	FALSE	NA	NA	NA	NA	1.029966	NA	0.126796	NA	INTERGENIC(MODIFIER||||||||||1)	NA	NA	-
5	Chr05	11825013	NA	G	A	10.4	PASS	21	9,8,3,1	34	13.2	0.5	1	NA	NA	NA	NA	NA	NA	NA	NA	0.6,1,0.15,1	FALSE	NA	NA	NA	NA	-0.9404033	NA	0.04306809	NA	INTERGENIC(MODIFIER||||||||||1)	NA	NA	-
5	Chr05	11825070	NA	T	C	201	PASS	17	3,0,6,8	33	-9.5	0.504	1	NA	NA	NA	NA	NA	NA	NA	NA	0.21,1,1,0.32	FALSE	NA	NA	NA	NA	-1.070899	NA	0.1665626	NA	INTERGENIC(MODIFIER||||||||||1)	NA	NA	-
5	Chr05	11825264	NA	T	C	222	PASS	23	0,0,8,12	37	-87	1	2	NA	NA	NA	NA	NA	NA	NA	NA	NA	FALSE	NA	NA	NA	NA	NA	NA	0.06929771	NA	INTERGENIC(MODIFIER||||||||||1)	NA	NA	-
5	Chr05	11825322	NA	G	A	222	PASS	25	0,0,12,13	40	-102	1	2	NA	NA	NA	NA	NA	NA	NA	NA	NA	FALSE	NA	NA	NA	NA	NA	NA	0.2410069	NA	INTERGENIC(MODIFIER||||||||||1)	NA	NA	-
5	Chr05	11825421	NA	G	A	10.4	PASS	26	12,7,6,1	35	13.2	0.5	1	NA	NA	NA	NA	NA	NA	NA	NA	0.37,1,0.0047,1	FALSE	NA	NA	NA	NA	-1.965449	NA	0.06260874	NA	INTERGENIC(MODIFIER||||||||||1)	NA	NA	-
5	Chr05	11825609	NA	G	A	116	PASS	37	17,3,5,7	29	119	0.5	1	NA	NA	NA	NA	NA	NA	NA	NA	0.018,0.32,1,0.39	FALSE	NA	NA	NA	NA	-0.1362373	NA	0.1330063	NA	INTERGENIC(MODIFIER||||||||||1)	NA	NA	-
5	Chr05	11825625	NA	C	T	135	PASS	36	16,3,5,8	28	133	0.5	1	NA	NA	NA	NA	NA	NA	NA	NA	0.021,1,1,0.23	FALSE	NA	NA	NA	NA	-0.2302165	NA	0.1529926	NA	INTERGENIC(MODIFIER||||||||||1)	NA	NA	-
5	Chr05	11825629	NA	G	A	91	PASS	40	16,10,8,2	28	94	0.5	1	NA	NA	NA	NA	NA	NA	NA	NA	0.44,1,1,1	FALSE	NA	NA	NA	NA	0.4414821	NA	0.1287729	NA	INTERGENIC(MODIFIER||||||||||1)	NA	NA	-
5	Chr05	11825701	NA	G	C	101	PASS	30	16,2,6,6	24	99.3	0.5	1	NA	NA	NA	NA	NA	NA	NA	NA	0.034,1,1,1	FALSE	NA	NA	NA	NA	-0.4021671	NA	0.06958345	NA	INTERGENIC(MODIFIER||||||||||1)	NA	NA	-
5	Chr05	11825731	NA	G	A	4.77	Qual	29	14,8,7,0	23	6.99	0.4999	1	NA	NA	NA	NA	NA	NA	NA	NA	0.14,0.25,1,0.44	FALSE	NA	NA	NA	NA	0.9428473	NA	0.09135273	NA	INTERGENIC(MODIFIER||||||||||1)	NA	NA	-
5	Chr05	11825741	NA	A	G	162	PASS	28	1,0,20,7	21	-97	1	2	NA	NA	NA	NA	NA	NA	NA	NA	1,1,1,0.3	FALSE	NA	NA	NA	NA	0.8665782	NA	0.2512677	NA	INTERGENIC(MODIFIER||||||||||1)	NA	NA	-
5	Chr05	11825772	NA	G	T	34	PASS	39	19,10,5,4	22	37	0.5	1	NA	NA	NA	NA	NA	NA	NA	NA	0.7,0.27,1,1	FALSE	NA	NA	NA	NA	1.442073	NA	0.1305298	NA	INTERGENIC(MODIFIER||||||||||1)	NA	NA	-
5	Chr05	11825829	NA	C	G	4.13	Qual	38	14,12,3,8	20	6.2	0.4998	1	NA	NA	NA	NA	NA	NA	NA	NA	0.17,0.039,1,0.37	FALSE	NA	NA	NA	NA	-1.844203	NA	0.0608373	NA	INTERGENIC(MODIFIER||||||||||1)	NA	NA	-
5	Chr05	11825862	NA	C	T	29	PASS	40	14,13,3,8	23	32	0.5	1	NA	NA	NA	NA	NA	NA	NA	NA	0.28,0.35,1,1	FALSE	NA	NA	NA	NA	-2.896827	NA	0.1404958	NA	INTERGENIC(MODIFIER||||||||||1)	NA	NA	-
5	Chr05	11825915	NA	T	C	222	PASS	34	0,0,12,22	30	-129	1	2	NA	NA	NA	NA	NA	NA	NA	NA	NA	FALSE	NA	NA	NA	NA	NA	NA	0.1084417	NA	INTERGENIC(MODIFIER||||||||||1)	NA	NA	-
5	Chr05	11825967	NA	G	C	199	PASS	42	7,15,4,15	33	169	0.5	1	NA	NA	NA	NA	NA	NA	NA	NA	0.5,1,1,1	FALSE	NA	NA	NA	NA	0.7189696	NA	0.1075413	NA	INTERGENIC(MODIFIER||||||||||1)	NA	NA	-
5	Chr05	11826136	NA	C	A	10.4	PASS	41	4,27,0,9	24	13.2	0.5	1	NA	NA	NA	NA	NA	NA	NA	NA	0.56,1,0.44,1	FALSE	NA	NA	NA	NA	-0.8097233	NA	0.1282178	NA	INTERGENIC(MODIFIER||||||||||1)	NA	NA	-
5	Chr05	11826137	NA	A	G	12.3	PASS	40	4,26,0,9	24	15.1	0.5	1	NA	NA	NA	NA	NA	NA	NA	NA	0.56,1,0.45,1	FALSE	NA	NA	NA	NA	-0.65	NA	0.127362	NA	INTERGENIC(MODIFIER||||||||||1)	NA	NA	-
5	Chr05	11826255	NA	C	T	10.4	PASS	23	4,13,0,6	25	13.2	0.5	1	NA	NA	NA	NA	NA	NA	NA	NA	0.54,1,1,0.26	FALSE	NA	NA	NA	NA	-0.035007	NA	0.05255169	NA	INTERGENIC(MODIFIER||||||||||1)	NA	NA	-
5	Chr05	11826301	NA	A	C	125	PASS	11	0,0,4,7	24	-60	1	2	NA	NA	NA	NA	NA	NA	NA	NA	NA	FALSE	NA	NA	NA	NA	NA	NA	0.1331745	NA	INTERGENIC(MODIFIER||||||||||1)	NA	NA	-
5	Chr05	11826343	NA	G	A	50	PASS	13	0,7,5,1	25	25	0.5	1	NA	NA	NA	NA	NA	NA	NA	NA	0.0047,1,1,1	FALSE	NA	NA	NA	NA	-1.51586	NA	0.1021485	NA	INTERGENIC(MODIFIER||||||||||1)	NA	NA	-
5	Chr05	11826399	NA	C	G	72.3	PASS	5	0,0,4,1	27	-42	1	2	NA	NA	NA	NA	NA	NA	NA	NA	NA	FALSE	NA	NA	NA	NA	NA	NA	0.0890391	NA	INTERGENIC(MODIFIER||||||||||1)	NA	NA	-
5	Chr05	11826420	NA	A	C	37.3	PASS	4	0,1,3,0	29	-19	0.543	1	NA	NA	NA	NA	NA	NA	NA	NA	0.25,1,1,1	FALSE	NA	NA	NA	NA	-0.843545	NA	0.06737978	NA	INTERGENIC(MODIFIER||||||||||1)	NA	NA	-
5	Chr05	11826489	NA	T	C	63.3	PASS	5	0,0,2,3	27	-42	1	2	NA	NA	NA	NA	NA	NA	NA	NA	NA	FALSE	NA	NA	NA	NA	NA	NA	0.09539213	NA	INTERGENIC(MODIFIER||||||||||1)	NA	NA	-
5	Chr05	11826612	NA	C	T,G	204	PASS	12	0,0,7,5	37	-60	1	2	NA	NA	NA	NA	NA	NA	NA	NA	NA	FALSE	NA	NA	NA	NA	NA	NA	0.04334672	NA	INTERGENIC(MODIFIER||||||||||1),INTERGENIC(MODIFIER||||||||||2)	NA	NA	-
5	Chr05	11826830	NA	C	T	200	PASS	10	0,0,4,6	44	-57	1	2	NA	NA	NA	NA	NA	NA	NA	NA	NA	FALSE	NA	NA	NA	NA	NA	NA	0.0911729	NA	INTERGENIC(MODIFIER||||||||||1)	NA	NA	-
5	Chr05	11826882	NA	T	C	222	PASS	13	0,0,10,3	41	-66	1	2	NA	NA	NA	NA	NA	NA	NA	NA	NA	FALSE	NA	NA	NA	NA	NA	NA	0.1433662	NA	INTERGENIC(MODIFIER||||||||||1)	NA	NA	-
5	Chr05	11826987	NA	A	G	199	PASS	13	0,0,11,2	36	-66	1	2	NA	NA	NA	NA	NA	NA	NA	NA	NA	FALSE	NA	NA	NA	NA	NA	NA	0.1531283	NA	INTERGENIC(MODIFIER||||||||||1)	NA	NA	-
5	Chr05	11827276	NA	A	G	222	PASS	14	0,0,7,5	38	-63	1	2	NA	NA	NA	NA	NA	NA	NA	NA	NA	FALSE	NA	NA	NA	NA	NA	NA	0.1021917	NA	INTERGENIC(MODIFIER||||||||||1)	NA	NA	-
5	Chr05	11827382	NA	ATT	ATTT	144	PASS	11	0,0,4,7	32	-67.5	1	2	NA	10,0.909091	NA	NA	NA	NA	NA	NA	NA	TRUE	NA	NA	NA	NA	NA	NA	0.1236297	NA	INTERGENIC(MODIFIER||||||||||1)	NA	NA	-
5	Chr05	11827701	NA	T	C	222	PASS	12	0,0,6,6	35	-63	1	2	NA	NA	NA	NA	NA	NA	NA	NA	NA	FALSE	NA	NA	NA	NA	NA	NA	0.1114586	NA	INTERGENIC(MODIFIER||||||||||1)	NA	NA	-
5	Chr05	11827703	NA	G	A	222	PASS	12	0,0,6,6	35	-63	1	2	NA	NA	NA	NA	NA	NA	NA	NA	NA	FALSE	NA	NA	NA	NA	NA	NA	0.1228837	NA	INTERGENIC(MODIFIER||||||||||1)	NA	NA	-
5	Chr05	11828030	NA	T	C	192	PASS	12	0,0,5,7	30	-63	1	2	NA	NA	NA	NA	NA	NA	NA	NA	NA	FALSE	NA	NA	NA	NA	NA	NA	0.01019023	NA	INTERGENIC(MODIFIER||||||||||1)	NA	NA	-
5	Chr05	11828049	NA	C	T	190	PASS	13	0,0,5,7	29	-63	1	2	NA	NA	NA	NA	NA	NA	NA	NA	NA	FALSE	NA	NA	NA	NA	NA	NA	0.1540501	NA	INTERGENIC(MODIFIER||||||||||1)	NA	NA	-
5	Chr05	11828053	NA	G	A	195	PASS	14	0,0,5,8	30	-66	1	2	NA	NA	NA	NA	NA	NA	NA	NA	NA	FALSE	NA	NA	NA	NA	NA	NA	0.1413462	NA	INTERGENIC(MODIFIER||||||||||1)	NA	NA	-
5	Chr05	11828189	NA	T	C	136	PASS	11	0,0,2,9	31	-60	1	2	NA	NA	NA	NA	NA	NA	NA	NA	NA	FALSE	NA	NA	NA	NA	NA	NA	0.09916609	NA	INTERGENIC(MODIFIER||||||||||1)	NA	NA	-
5	Chr05	11828555	NA	T	C	117	PASS	9	0,0,3,6	30	-54	1	2	NA	NA	NA	NA	NA	NA	NA	NA	NA	FALSE	NA	NA	NA	NA	NA	NA	0.07559825	NA	INTERGENIC(MODIFIER||||||||||1)	NA	NA	-
5	Chr05	11828607	NA	A	G	63.3	PASS	5	0,0,2,3	25	-42	1	2	NA	NA	NA	NA	NA	NA	NA	NA	NA	FALSE	NA	NA	NA	NA	NA	NA	0.07179469	NA	INTERGENIC(MODIFIER||||||||||1)	NA	NA	-
5	Chr05	11828884	NA	G	C	176	PASS	13	0,0,5,8	30	-66	1	2	NA	NA	NA	NA	NA	NA	NA	NA	NA	FALSE	NA	NA	NA	NA	NA	NA	0.140411	NA	INTERGENIC(MODIFIER||||||||||1)	NA	NA	-
5	Chr05	11829205	NA	C	T	105	PASS	9	0,0,7,2	30	-54	1	2	NA	NA	NA	NA	NA	NA	NA	NA	NA	FALSE	NA	NA	NA	NA	NA	NA	0.1104312	NA	INTERGENIC(MODIFIER||||||||||1)	NA	NA	-
5	Chr05	11829347	NA	G	C	37.1	PASS	7	0,0,4,2	20	-45	1	2	NA	NA	NA	NA	NA	NA	NA	NA	NA	FALSE	NA	NA	NA	NA	NA	NA	0.0607076	NA	INTERGENIC(MODIFIER||||||||||1)	NA	NA	-
5	Chr05	11829413	NA	A	G	106	PASS	8	0,0,5,3	27	-51	1	2	NA	NA	NA	NA	NA	NA	NA	NA	NA	FALSE	NA	NA	NA	NA	NA	NA	0.1216208	NA	INTERGENIC(MODIFIER||||||||||1)	NA	NA	-
5	Chr05	11829523	NA	T	C	198	PASS	17	0,0,11,6	31	-78	1	2	NA	NA	NA	NA	NA	NA	NA	NA	NA	FALSE	NA	NA	NA	NA	NA	NA	0.1246739	NA	INTERGENIC(MODIFIER||||||||||1)	NA	NA	-
5	Chr05	11829735	NA	C	T	74	PASS	20	7,3,9,0	33	77	0.5	1	NA	NA	NA	NA	NA	NA	NA	NA	0.21,0.054,0.21,0.46	FALSE	NA	NA	NA	NA	-0.5307228	NA	0.05936296	NA	INTERGENIC(MODIFIER||||||||||1)	NA	NA	-
5	Chr05	11829747	NA	A	G	165	PASS	19	0,0,16,2	31	-81	1	2	NA	NA	NA	NA	NA	NA	NA	NA	NA	FALSE	NA	NA	NA	NA	NA	NA	0.04600134	NA	INTERGENIC(MODIFIER||||||||||1)	NA	NA	-
5	Chr05	11829791	NA	C	T	84	PASS	18	10,0,6,1	31	78.4	0.5	1	NA	NA	NA	NA	NA	NA	NA	NA	0.41,0.32,1,1	FALSE	NA	NA	NA	NA	1.024695	NA	0.1065693	NA	INTERGENIC(MODIFIER||||||||||1)	NA	NA	-
5	Chr05	11829811	NA	G	A	68	PASS	20	8,3,9,0	32	71	0.5	1	NA	NA	NA	NA	NA	NA	NA	NA	0.22,0.19,0.15,1	FALSE	NA	NA	NA	NA	0.1519474	NA	0.07943621	NA	INTERGENIC(MODIFIER||||||||||1)	NA	NA	-
5	Chr05	11830178	NA	C	T	96	PASS	33	11,11,1,8	29	99	0.5	1	NA	NA	NA	NA	NA	NA	NA	NA	0.1,0.25,1,0.42	FALSE	NA	NA	NA	NA	-0.5875121	NA	0.1167106	NA	INTERGENIC(MODIFIER||||||||||1)	NA	NA	-
5	Chr05	11830179	NA	C	T	93	PASS	32	11,11,1,8	29	96	0.5	1	NA	NA	NA	NA	NA	NA	NA	NA	0.1,0.16,1,0.45	FALSE	NA	NA	NA	NA	-0.5875121	NA	0.1144036	NA	INTERGENIC(MODIFIER||||||||||1)	NA	NA	-
5	Chr05	11830212	NA	T	A	4.13	Qual	35	10,18,4,2	29	6.2	0.4998	1	NA	NA	NA	NA	NA	NA	NA	NA	0.2,1,0.28,1	FALSE	NA	NA	NA	NA	0.1129385	NA	0.1031451	NA	INTERGENIC(MODIFIER||||||||||1)	NA	NA	-
5	Chr05	11830214	NA	G	A	100	PASS	35	4,17,9,3	29	103	0.5	1	NA	NA	NA	NA	NA	NA	NA	NA	0.0028,0.42,0.34,1	FALSE	NA	NA	NA	NA	-1.29113	NA	0.135569	NA	INTERGENIC(MODIFIER||||||||||1)	NA	NA	-
5	Chr05	11830367	NA	G	A	20	PASS	21	8,7,3,3	31	23	0.5	1	NA	NA	NA	NA	NA	NA	NA	NA	1,1,0.029,1	FALSE	NA	NA	NA	NA	-0.4281744	NA	0.08348309	NA	INTERGENIC(MODIFIER||||||||||1)	NA	NA	-
5	Chr05	11830639	NA	C	T	69	PASS	18	3,8,4,2	25	45	0.5	1	NA	NA	NA	NA	NA	NA	NA	NA	0.16,0.065,1,0.19	FALSE	NA	NA	NA	NA	-1.356801	NA	0.1049857	NA	INTERGENIC(MODIFIER||||||||||1)	NA	NA	-
5	Chr05	11830663	NA	C	T	94	PASS	16	3,7,3,3	26	49	0.5	1	NA	NA	NA	NA	NA	NA	NA	NA	0.61,0.44,1,1	FALSE	NA	NA	NA	NA	-1.681211	NA	0.08335322	NA	INTERGENIC(MODIFIER||||||||||1)	NA	NA	-
5	Chr05	11830664	NA	G	A	90	PASS	16	3,7,3,3	26	42	0.5	1	NA	NA	NA	NA	NA	NA	NA	NA	0.61,1,1,1	FALSE	NA	NA	NA	NA	-1.681211	NA	0.07819752	NA	INTERGENIC(MODIFIER||||||||||1)	NA	NA	-
5	Chr05	11830905	NA	A	T	181	PASS	11	0,0,9,2	41	-60	1	2	NA	NA	NA	NA	NA	NA	NA	NA	NA	FALSE	NA	NA	NA	NA	NA	NA	0.07304969	NA	INTERGENIC(MODIFIER||||||||||1)	NA	NA	-
5	Chr05	11831107	NA	T	C	137	PASS	11	0,0,5,5	30	-57	1	2	NA	NA	NA	NA	NA	NA	NA	NA	NA	FALSE	NA	NA	NA	NA	NA	NA	0.1390267	NA	INTERGENIC(MODIFIER||||||||||1)	NA	NA	-
5	Chr05	11831112	NA	T	C	119	PASS	9	0,0,4,5	27	-54	1	2	NA	NA	NA	NA	NA	NA	NA	NA	NA	FALSE	NA	NA	NA	NA	NA	NA	0.09086826	NA	INTERGENIC(MODIFIER||||||||||1)	NA	NA	-
5	Chr05	11831196	NA	C	T	15.2	PASS	5	0,1,0,3	24	-12.3	0.508	1	NA	NA	NA	NA	NA	NA	NA	NA	1,1,0.33,0.092	FALSE	NA	NA	NA	NA	0.843545	NA	0.03426357	NA	INTERGENIC(MODIFIER||||||||||1)	NA	NA	-
5	Chr05	11831323	NA	A	T	22	PASS	3	0,0,0,3	28	-36	1	2	NA	NA	NA	NA	NA	NA	NA	NA	NA	FALSE	NA	NA	NA	NA	NA	NA	0.065085	NA	INTERGENIC(MODIFIER||||||||||1)	NA	NA	-
5	Chr05	11831328	NA	C	T	11.3	PASS	3	0,0,0,3	28	-36	1	2	NA	NA	NA	NA	NA	NA	NA	NA	NA	FALSE	NA	NA	NA	NA	NA	NA	0.05980293	NA	INTERGENIC(MODIFIER||||||||||1)	NA	NA	-
5	Chr05	11831464	NA	T	C	54.5	PASS	4	0,0,0,4	31	-39	1	2	NA	NA	NA	NA	NA	NA	NA	NA	NA	FALSE	NA	NA	NA	NA	NA	NA	0.08304407	NA	INTERGENIC(MODIFIER||||||||||1)	NA	NA	-
5	Chr05	11831479	NA	A	G	50.5	PASS	4	0,0,0,4	31	-39	1	2	NA	NA	NA	NA	NA	NA	NA	NA	NA	FALSE	NA	NA	NA	NA	NA	NA	0.08050644	NA	INTERGENIC(MODIFIER||||||||||1)	NA	NA	-
5	Chr05	11831558	NA	T	C	7.77	Qual	3	0,0,2,1	17	-36	1	2	NA	NA	NA	NA	NA	NA	NA	NA	NA	FALSE	NA	NA	NA	NA	NA	NA	0.04793648	NA	INTERGENIC(MODIFIER||||||||||1)	NA	NA	-
5	Chr05	11831725	NA	A	G	9.31	Qual	3	0,0,2,0	23	-33	1	2	NA	NA	NA	NA	NA	NA	NA	NA	NA	FALSE	NA	NA	NA	NA	NA	NA	0.0752	NA	INTERGENIC(MODIFIER||||||||||1)	NA	NA	-
5	Chr05	11831732	NA	C	T	9.31	Qual	3	0,0,2,0	23	-33	1	2	NA	NA	NA	NA	NA	NA	NA	NA	NA	FALSE	NA	NA	NA	NA	NA	NA	0.0736	NA	INTERGENIC(MODIFIER||||||||||1)	NA	NA	-
5	Chr05	11831851	NA	G	A	46.1	PASS	7	0,0,7,0	19	-48	1	2	NA	NA	NA	NA	NA	NA	NA	NA	NA	FALSE	NA	NA	NA	NA	NA	NA	0.1147604	NA	INTERGENIC(MODIFIER||||||||||1)	NA	NA	-
5	Chr05	11831885	NA	T	A	19.8	PASS	6	1,0,5,0	16	-37	1	2	NA	NA	NA	NA	NA	NA	NA	NA	1,1,1,1	FALSE	NA	NA	NA	NA	0.8217058	NA	0.0554955	NA	INTERGENIC(MODIFIER||||||||||1)	NA	NA	-
5	Chr05	11831915	NA	C	G	72	PASS	10	0,0,9,1	20	-57	1	2	NA	NA	NA	NA	NA	NA	NA	NA	NA	FALSE	NA	NA	NA	NA	NA	NA	0.1346861	NA	INTERGENIC(MODIFIER||||||||||1)	NA	NA	-
5	Chr05	11831929	NA	A	G	68	PASS	11	0,0,9,1	20	-57	1	2	NA	NA	NA	NA	NA	NA	NA	NA	NA	FALSE	NA	NA	NA	NA	NA	NA	0.08154844	NA	INTERGENIC(MODIFIER||||||||||1)	NA	NA	-
5	Chr05	11832037	NA	T	C	188	PASS	19	0,0,14,5	30	-84	1	2	NA	NA	NA	NA	NA	NA	NA	NA	NA	FALSE	NA	NA	NA	NA	NA	NA	0.1818429	NA	INTERGENIC(MODIFIER||||||||||1)	NA	NA	-
5	Chr05	11832077	NA	C	T	116	PASS	15	2,1,9,2	30	-40	1	2	NA	NA	NA	NA	NA	NA	NA	NA	1,0.25,1,1	FALSE	NA	NA	NA	NA	-1.712698	NA	0.1427664	NA	INTERGENIC(MODIFIER||||||||||1)	NA	NA	-
5	Chr05	11832100	NA	A	AG	37.5	PASS	7	0,0,6,1	30	-55.5	1	2	NA	7,1.000000	NA	NA	NA	NA	NA	NA	NA	TRUE	NA	NA	NA	NA	NA	NA	0.09208008	NA	INTERGENIC(MODIFIER||||||||||1)	NA	NA	-
5	Chr05	11832354	NA	G	A	222	PASS	16	1,1,7,7	40	-54	1	2	NA	NA	NA	NA	NA	NA	NA	NA	1,0.17,1,0.2	FALSE	NA	NA	NA	NA	0.3969421	NA	0.08618339	NA	INTERGENIC(MODIFIER||||||||||1)	NA	NA	-
5	Chr05	11832638	NA	T	G	69.1	PASS	8	0,0,4,3	19	-48	1	2	NA	NA	NA	NA	NA	NA	NA	NA	NA	FALSE	NA	NA	NA	NA	NA	NA	0.1120168	NA	INTERGENIC(MODIFIER||||||||||1)	NA	NA	-
5	Chr05	11832735	NA	A	G	87.1	PASS	7	0,0,3,4	24	-48	1	2	NA	NA	NA	NA	NA	NA	NA	NA	NA	FALSE	NA	NA	NA	NA	NA	NA	0.05149363	NA	INTERGENIC(MODIFIER||||||||||1)	NA	NA	-
5	Chr05	11832752	NA	A	G	59.5	PASS	4	0,0,3,1	32	-39	1	2	NA	NA	NA	NA	NA	NA	NA	NA	NA	FALSE	NA	NA	NA	NA	NA	NA	0.06957416	NA	INTERGENIC(MODIFIER||||||||||1)	NA	NA	-
5	Chr05	11832955	NA	A	G	222	PASS	15	0,0,10,5	35	-72	1	2	NA	NA	NA	NA	NA	NA	NA	NA	NA	FALSE	NA	NA	NA	NA	NA	NA	0.1633224	NA	INTERGENIC(MODIFIER||||||||||1)	NA	NA	-
5	Chr05	11832956	NA	C	G	207	PASS	15	1,0,9,5	35	-36	1	2	NA	NA	NA	NA	NA	NA	NA	NA	1,0.45,0.27,0.27	FALSE	NA	NA	NA	NA	-0.1157275	NA	0.1431832	NA	INTERGENIC(MODIFIER||||||||||1)	NA	NA	-
5	Chr05	11833215	NA	T	A	65.1	PASS	7	0,0,2,5	25	-48	1	2	NA	NA	NA	NA	NA	NA	NA	NA	NA	FALSE	NA	NA	NA	NA	NA	NA	0.06915774	NA	INTERGENIC(MODIFIER||||||||||1)	NA	NA	-
5	Chr05	11833299	NA	GAATCCCACGCCGATACAGTGTCATAA	GAA	213	PASS	13	1,2,6,3	40	-7.4	0.5004	1	NA	9,0.692308	NA	NA	NA	NA	NA	NA	0.52,1,1,1	TRUE	NA	NA	NA	NA	NA	NA	0.152366	NA	INTERGENIC(MODIFIER||||||||||1)	NA	NA	-
5	Chr05	11833460	NA	A	G	222	PASS	15	0,0,8,6	44	-69	1	2	NA	NA	NA	NA	NA	NA	NA	NA	NA	FALSE	NA	NA	NA	NA	NA	NA	0.1130904	NA	INTERGENIC(MODIFIER||||||||||1)	NA	NA	-
5	Chr05	11833593	NA	G	A	222	PASS	17	0,1,11,3	37	-60	1	2	NA	NA	NA	NA	NA	NA	NA	NA	0.27,1,1,0.31	FALSE	NA	NA	NA	NA	-0.5786375	NA	0.1438534	NA	INTERGENIC(MODIFIER||||||||||1)	NA	NA	-
5	Chr05	11833603	NA	A	G	222	PASS	17	0,0,9,4	36	-66	1	2	NA	NA	NA	NA	NA	NA	NA	NA	NA	FALSE	NA	NA	NA	NA	NA	NA	0.1495006	NA	INTERGENIC(MODIFIER||||||||||1)	NA	NA	-
5	Chr05	11833754	NA	G	A	203	PASS	16	0,0,6,9	32	-72	1	2	NA	NA	NA	NA	NA	NA	NA	NA	NA	FALSE	NA	NA	NA	NA	NA	NA	0.1719632	NA	INTERGENIC(MODIFIER||||||||||1)	NA	NA	-
5	Chr05	11833779	NA	C	G	211	PASS	16	0,0,6,10	28	-75	1	2	NA	NA	NA	NA	NA	NA	NA	NA	NA	FALSE	NA	NA	NA	NA	NA	NA	0.1656016	NA	INTERGENIC(MODIFIER||||||||||1)	NA	NA	-
5	Chr05	11833800	NA	A	G	218	PASS	19	0,0,7,12	29	-84	1	2	NA	NA	NA	NA	NA	NA	NA	NA	NA	FALSE	NA	NA	NA	NA	NA	NA	0.1305262	NA	INTERGENIC(MODIFIER||||||||||1)	NA	NA	-
5	Chr05	11833888	NA	G	T	182	PASS	12	0,0,7,5	28	-63	1	2	NA	NA	NA	NA	NA	NA	NA	NA	NA	FALSE	NA	NA	NA	NA	NA	NA	0.09557308	NA	INTERGENIC(MODIFIER||||||||||1)	NA	NA	-
5	Chr05	11833895	NA	G	A	182	PASS	12	0,0,7,5	28	-63	1	2	NA	NA	NA	NA	NA	NA	NA	NA	NA	FALSE	NA	NA	NA	NA	NA	NA	0.1235606	NA	INTERGENIC(MODIFIER||||||||||1)	NA	NA	-
5	Chr05	11833973	NA	T	C	140	PASS	9	1,0,5,3	34	-16.1	0.5207	1	NA	NA	NA	NA	NA	NA	NA	NA	1,1,0.27,1	FALSE	NA	NA	NA	NA	-1.355544	NA	0.1107913	NA	INTERGENIC(MODIFIER||||||||||1)	NA	NA	-
5	Chr05	11834020	NA	A	C	213	PASS	11	0,0,5,6	35	-60	1	2	NA	NA	NA	NA	NA	NA	NA	NA	NA	FALSE	NA	NA	NA	NA	NA	NA	0.06710477	NA	INTERGENIC(MODIFIER||||||||||1)	NA	NA	-
5	Chr05	11834144	NA	C	T	129	PASS	12	2,0,3,6	32	-15.1	0.5163	1	NA	NA	NA	NA	NA	NA	NA	NA	0.18,1,1,0.33	FALSE	NA	NA	NA	NA	0.5892556	NA	0.07798458	NA	INTERGENIC(MODIFIER||||||||||1)	NA	NA	-
5	Chr05	11834234	NA	A	G	181	PASS	14	0,0,5,9	29	-69	1	2	NA	NA	NA	NA	NA	NA	NA	NA	NA	FALSE	NA	NA	NA	NA	NA	NA	0.02614486	NA	INTERGENIC(MODIFIER||||||||||1)	NA	NA	-
5	Chr05	11834288	NA	G	C	125	PASS	9	0,0,3,6	26	-54	1	2	NA	NA	NA	NA	NA	NA	NA	NA	NA	FALSE	NA	NA	NA	NA	NA	NA	0.05102083	NA	INTERGENIC(MODIFIER||||||||||1)	NA	NA	-
5	Chr05	11834309	NA	A	G	71.1	PASS	9	0,0,2,5	20	-48	1	2	NA	NA	NA	NA	NA	NA	NA	NA	NA	FALSE	NA	NA	NA	NA	NA	NA	0.03915798	NA	INTERGENIC(MODIFIER||||||||||1)	NA	NA	-
5	Chr05	11834319	NA	A	G	29.1	PASS	7	0,0,2,4	13	-45	1	2	NA	NA	NA	NA	NA	NA	NA	NA	NA	FALSE	NA	NA	NA	NA	NA	NA	0.01834096	NA	INTERGENIC(MODIFIER||||||||||1)	NA	NA	-
5	Chr05	11834337	NA	C	T	36.3	PASS	5	0,0,2,3	22	-42	1	2	NA	NA	NA	NA	NA	NA	NA	NA	NA	FALSE	NA	NA	NA	NA	NA	NA	0.07854895	NA	INTERGENIC(MODIFIER||||||||||1)	NA	NA	-
5	Chr05	11834437	NA	C	T	122	PASS	16	2,2,4,8	35	-5.45	0.5013	1	NA	NA	NA	NA	NA	NA	NA	NA	0.6,0.12,1,0.29	FALSE	NA	NA	NA	NA	0.5457051	NA	0.1262456	NA	INTERGENIC(MODIFIER||||||||||1)	NA	NA	-
5	Chr05	11834738	NA	G	C	104	PASS	6	0,0,5,1	36	-45	1	2	NA	NA	NA	NA	NA	NA	NA	NA	NA	FALSE	NA	NA	NA	NA	NA	NA	0.09968024	NA	INTERGENIC(MODIFIER||||||||||1)	NA	NA	-
5	Chr05	11834797	NA	A	G	79	PASS	11	0,0,4,5	26	-54	1	2	NA	NA	NA	NA	NA	NA	NA	NA	NA	FALSE	NA	NA	NA	NA	NA	NA	0.1249788	NA	INTERGENIC(MODIFIER||||||||||1)	NA	NA	-
5	Chr05	11834880	NA	G	A	126	PASS	18	0,4,10,4	26	-32	1	2	NA	NA	NA	NA	NA	NA	NA	NA	0.023,0.44,1,0.1	FALSE	NA	NA	NA	NA	-1.115088	NA	0.03317298	NA	INTERGENIC(MODIFIER||||||||||1)	NA	NA	-
5	Chr05	11834959	NA	TCCCCCCCC	TCCCCCCC	8.18	Qual	12	0,0,10,0	28	-64.5	1	2	NA	11,0.916667	NA	NA	NA	NA	NA	NA	NA	TRUE	NA	NA	NA	NA	NA	NA	0.04118022	NA	INTERGENIC(MODIFIER||||||||||1)	NA	NA	-
5	Chr05	11834986	NA	T	G	149	PASS	15	0,0,11,3	26	-69	1	2	NA	NA	NA	NA	NA	NA	NA	NA	NA	FALSE	NA	NA	NA	NA	NA	NA	0.1614249	NA	INTERGENIC(MODIFIER||||||||||1)	NA	NA	-
5	Chr05	11834998	NA	T	C	171	PASS	16	0,0,12,3	27	-72	1	2	NA	NA	NA	NA	NA	NA	NA	NA	NA	FALSE	NA	NA	NA	NA	NA	NA	0.03685496	NA	INTERGENIC(MODIFIER||||||||||1)	NA	NA	-
5	Chr05	11834999	NA	A	G	167	PASS	16	0,0,12,3	27	-72	1	2	NA	NA	NA	NA	NA	NA	NA	NA	NA	FALSE	NA	NA	NA	NA	NA	NA	0.03256088	NA	INTERGENIC(MODIFIER||||||||||1)	NA	NA	-
5	Chr05	11835073	NA	ACCCCCCC	ACCCCCC	68.5	PASS	18	0,0,8,6	38	-76.5	1	2	NA	18,1.000000	NA	NA	NA	NA	NA	NA	NA	TRUE	NA	NA	NA	NA	NA	NA	0.06701023	NA	INTERGENIC(MODIFIER||||||||||1)	NA	NA	-
5	Chr05	11835103	NA	GAAAAAAAA	GAAAAAAA	56.5	PASS	19	0,0,6,8	43	-76.5	1	2	NA	18,0.947368	NA	NA	NA	NA	NA	NA	NA	TRUE	NA	NA	NA	NA	NA	NA	0.1517854	NA	INTERGENIC(MODIFIER||||||||||1)	NA	NA	-
5	Chr05	11835159	NA	GGGTGG	GGG	214	PASS	11	0,0,3,7	50	-64.5	1	2	NA	10,0.909091	NA	NA	NA	NA	NA	NA	NA	TRUE	NA	NA	NA	NA	NA	NA	0.1070209	NA	INTERGENIC(MODIFIER||||||||||1)	NA	NA	-
5	Chr05	11835716	NA	G	C	222	PASS	20	0,0,11,9	36	-87	1	2	NA	NA	NA	NA	NA	NA	NA	NA	NA	FALSE	NA	NA	NA	NA	NA	NA	0.1963213	NA	INTERGENIC(MODIFIER||||||||||1)	NA	NA	-
5	Chr05	11835717	NA	C	A	222	PASS	21	0,0,11,9	36	-87	1	2	NA	NA	NA	NA	NA	NA	NA	NA	NA	FALSE	NA	NA	NA	NA	NA	NA	0.1955202	NA	INTERGENIC(MODIFIER||||||||||1)	NA	NA	-
5	Chr05	11835804	NA	T	A	222	PASS	23	0,0,11,11	39	-93	1	2	NA	NA	NA	NA	NA	NA	NA	NA	NA	FALSE	NA	NA	NA	NA	NA	NA	0.1495688	NA	INTERGENIC(MODIFIER||||||||||1)	NA	NA	-
5	Chr05	11835916	NA	A	G	158	PASS	7	0,0,3,3	45	-45	1	2	NA	NA	NA	NA	NA	NA	NA	NA	NA	FALSE	NA	NA	NA	NA	NA	NA	0.09960518	NA	INTERGENIC(MODIFIER||||||||||1)	NA	NA	-
5	Chr05	11836147	NA	G	A	222	PASS	25	0,0,14,10	46	-99	1	2	NA	NA	NA	NA	NA	NA	NA	NA	NA	FALSE	NA	NA	NA	NA	NA	NA	0.2504454	NA	INTERGENIC(MODIFIER||||||||||1)	NA	NA	-
5	Chr05	11836233	NA	ATTTTTTTT	ATTTTTTTTTT	200	PASS	28	0,0,11,12	48	-104	1	2	NA	23,0.821429	NA	NA	NA	NA	NA	NA	NA	TRUE	NA	NA	NA	NA	NA	NA	0.1961384	NA	INTERGENIC(MODIFIER||||||||||1)	NA	NA	-
5	Chr05	11836544	NA	A	G	222	PASS	22	0,0,12,9	41	-90	1	2	NA	NA	NA	NA	NA	NA	NA	NA	NA	FALSE	NA	NA	NA	NA	NA	NA	0.1957359	NA	INTERGENIC(MODIFIER||||||||||1)	NA	NA	-
5	Chr05	11836582	NA	G	C	222	PASS	23	0,0,12,11	41	-96	1	2	NA	NA	NA	NA	NA	NA	NA	NA	NA	FALSE	NA	NA	NA	NA	NA	NA	0.062978	NA	INTERGENIC(MODIFIER||||||||||1)	NA	NA	-
5	Chr05	11836762	NA	G	T	222	PASS	30	0,0,17,13	46	-117	1	2	NA	NA	NA	NA	NA	NA	NA	NA	NA	FALSE	NA	NA	NA	NA	NA	NA	0.2527642	NA	INTERGENIC(MODIFIER||||||||||1)	NA	NA	-
5	Chr05	11836935	NA	C	A	222	PASS	21	0,0,9,11	42	-87	1	2	NA	NA	NA	NA	NA	NA	NA	NA	NA	FALSE	NA	NA	NA	NA	NA	NA	0.1971257	NA	INTERGENIC(MODIFIER||||||||||1)	NA	NA	-
5	Chr05	11836980	NA	G	A	222	PASS	23	0,0,11,12	42	-96	1	2	NA	NA	NA	NA	NA	NA	NA	NA	NA	FALSE	NA	NA	NA	NA	NA	NA	0.1563702	NA	INTERGENIC(MODIFIER||||||||||1)	NA	NA	-
5	Chr05	11837319	NA	T	C	222	PASS	27	0,0,9,17	43	-105	1	2	NA	NA	NA	NA	NA	NA	NA	NA	NA	FALSE	NA	NA	NA	NA	NA	NA	0.2221168	NA	INTERGENIC(MODIFIER||||||||||1)	NA	NA	-
5	Chr05	11837351	NA	T	C	222	PASS	24	0,0,10,12	42	-93	1	2	NA	NA	NA	NA	NA	NA	NA	NA	NA	FALSE	NA	NA	NA	NA	NA	NA	0.1881699	NA	INTERGENIC(MODIFIER||||||||||1)	NA	NA	-
5	Chr05	11838320	NA	A	T	222	PASS	21	0,0,11,9	42	-87	1	2	NA	NA	NA	NA	NA	NA	NA	NA	NA	FALSE	NA	NA	NA	NA	NA	NA	0.1527747	NA	INTERGENIC(MODIFIER||||||||||1)	NA	NA	-
5	Chr05	11838378	NA	G	A	222	PASS	18	0,0,9,9	42	-81	1	2	NA	NA	NA	NA	NA	NA	NA	NA	NA	FALSE	NA	NA	NA	NA	NA	NA	0.1263739	NA	INTERGENIC(MODIFIER||||||||||1)	NA	NA	-
5	Chr05	11838528	NA	C	T	222	PASS	16	0,0,8,8	47	-75	1	2	NA	NA	NA	NA	NA	NA	NA	NA	NA	FALSE	NA	NA	NA	NA	NA	NA	0.1731218	NA	INTERGENIC(MODIFIER||||||||||1)	NA	NA	-
5	Chr05	11839391	NA	C	T	222	PASS	26	0,0,9,16	47	-102	1	2	NA	NA	NA	NA	NA	NA	NA	NA	NA	FALSE	NA	NA	NA	NA	NA	NA	0.09354852	NA	INTERGENIC(MODIFIER||||||||||1)	NA	NA	-
5	Chr05	11839612	NA	C	G	222	PASS	25	0,0,15,10	47	-102	1	2	NA	NA	NA	NA	NA	NA	NA	NA	NA	FALSE	NA	NA	NA	NA	NA	NA	0.1490692	NA	INTERGENIC(MODIFIER||||||||||1)	NA	NA	-
5	Chr05	11840333	NA	T	A	222	PASS	22	0,0,12,10	46	-93	1	2	NA	NA	NA	NA	NA	NA	NA	NA	NA	FALSE	NA	NA	NA	NA	NA	NA	0.1974649	NA	INTERGENIC(MODIFIER||||||||||1)	NA	NA	-
5	Chr05	11840476	NA	T	C	225	PASS	25	0,2,7,16	45	-31	1	2	NA	NA	NA	NA	NA	NA	NA	NA	1,0.26,0.018,0.26	FALSE	NA	NA	NA	NA	-1.051754	NA	0.1993751	NA	INTERGENIC(MODIFIER||||||||||1)	NA	NA	-
5	Chr05	11840563	NA	G	A	222	PASS	28	0,0,8,20	45	-108	1	2	NA	NA	NA	NA	NA	NA	NA	NA	NA	FALSE	NA	NA	NA	NA	NA	NA	0.2679359	NA	INTERGENIC(MODIFIER||||||||||1)	NA	NA	-
5	Chr05	11840628	NA	CAA	CA	214	PASS	30	0,0,10,20	48	-125	1	2	NA	30,1.000000	NA	NA	NA	NA	NA	NA	NA	TRUE	NA	NA	NA	NA	NA	NA	0.1261146	NA	INTERGENIC(MODIFIER||||||||||1)	NA	NA	-
5	Chr05	11840809	NA	C	T	222	PASS	24	0,0,15,8	47	-96	1	2	NA	NA	NA	NA	NA	NA	NA	NA	NA	FALSE	NA	NA	NA	NA	NA	NA	0.1852002	NA	INTERGENIC(MODIFIER||||||||||1)	NA	NA	-
5	Chr05	11841142	NA	GTCAGATATGACTATCTTAATGTTTAGGTTGTGATGATTTTCAACTTCA	GTCA	214	PASS	13	0,0,8,3	50	-67.5	1	2	NA	11,0.846154	NA	NA	NA	NA	NA	NA	NA	TRUE	NA	NA	NA	NA	NA	NA	0.009888995	NA	INTERGENIC(MODIFIER||||||||||1)	NA	NA	-
5	Chr05	11841966	NA	T	A	222	PASS	32	0,0,12,19	45	-120	1	2	NA	NA	NA	NA	NA	NA	NA	NA	NA	FALSE	NA	NA	NA	NA	NA	NA	0.09977444	NA	INTERGENIC(MODIFIER||||||||||1)	NA	NA	-
5	Chr05	11842243	NA	C	A	222	PASS	26	0,0,15,10	44	-102	1	2	NA	NA	NA	NA	NA	NA	NA	NA	NA	FALSE	NA	NA	NA	NA	NA	NA	0.169962	NA	INTERGENIC(MODIFIER||||||||||1)	NA	NA	-
5	Chr05	11842314	NA	C	A	222	PASS	34	0,0,20,14	44	-129	1	2	NA	NA	NA	NA	NA	NA	NA	NA	NA	FALSE	NA	NA	NA	NA	NA	NA	0.08157776	NA	INTERGENIC(MODIFIER||||||||||1)	NA	NA	-
5	Chr05	11842447	NA	T	C	222	PASS	29	0,0,15,12	46	-108	1	2	NA	NA	NA	NA	NA	NA	NA	NA	NA	FALSE	NA	NA	NA	NA	NA	NA	0.07223821	NA	INTERGENIC(MODIFIER||||||||||1)	NA	NA	-
5	Chr05	11843128	NA	A	G	222	PASS	27	0,0,11,15	46	-105	1	2	NA	NA	NA	NA	NA	NA	NA	NA	NA	FALSE	NA	NA	NA	NA	NA	NA	0.106206	NA	INTERGENIC(MODIFIER||||||||||1)	NA	NA	-
5	Chr05	11843482	NA	A	C	222	PASS	16	0,0,7,9	44	-75	1	2	NA	NA	NA	NA	NA	NA	NA	NA	NA	FALSE	NA	NA	NA	NA	NA	NA	0.1784915	NA	INTERGENIC(MODIFIER||||||||||1)	NA	NA	-
5	Chr05	11843520	NA	TG	T	214	PASS	17	0,0,7,10	43	-85.5	1	2	NA	16,0.941176	NA	NA	NA	NA	NA	NA	NA	TRUE	NA	NA	NA	NA	NA	NA	0.1240215	NA	INTERGENIC(MODIFIER||||||||||1)	NA	NA	-
5	Chr05	11843554	NA	G	A	222	PASS	16	0,0,5,10	41	-72	1	2	NA	NA	NA	NA	NA	NA	NA	NA	NA	FALSE	NA	NA	NA	NA	NA	NA	0.1577628	NA	INTERGENIC(MODIFIER||||||||||1)	NA	NA	-
5	Chr05	11843650	NA	C	T	222	PASS	18	0,0,5,12	44	-78	1	2	NA	NA	NA	NA	NA	NA	NA	NA	NA	FALSE	NA	NA	NA	NA	NA	NA	0.1505625	NA	INTERGENIC(MODIFIER||||||||||1)	NA	NA	-
5	Chr05	11843789	NA	G	C	222	PASS	20	0,0,10,9	47	-84	1	2	NA	NA	NA	NA	NA	NA	NA	NA	NA	FALSE	NA	NA	NA	NA	NA	NA	0.05537844	NA	INTERGENIC(MODIFIER||||||||||1)	NA	NA	-
5	Chr05	11843953	NA	A	G	222	PASS	19	0,0,8,11	47	-84	1	2	NA	NA	NA	NA	NA	NA	NA	NA	NA	FALSE	NA	NA	NA	NA	NA	NA	0.1843037	NA	INTERGENIC(MODIFIER||||||||||1)	NA	NA	-
5	Chr05	11844266	NA	A	G	222	PASS	29	0,0,19,10	42	-114	1	2	NA	NA	NA	NA	NA	NA	NA	NA	NA	FALSE	NA	NA	NA	NA	NA	NA	0.1427925	NA	INTERGENIC(MODIFIER||||||||||1)	NA	NA	-
5	Chr05	11844381	NA	T	C	222	PASS	23	0,0,10,13	36	-96	1	2	NA	NA	NA	NA	NA	NA	NA	NA	NA	FALSE	NA	NA	NA	NA	NA	NA	0.180617	NA	INTERGENIC(MODIFIER||||||||||1)	NA	NA	-
5	Chr05	11844392	NA	A	G	222	PASS	25	0,0,9,16	37	-102	1	2	NA	NA	NA	NA	NA	NA	NA	NA	NA	FALSE	NA	NA	NA	NA	NA	NA	0.1726726	NA	INTERGENIC(MODIFIER||||||||||1)	NA	NA	-
5	Chr05	11844864	NA	T	G	222	PASS	23	0,0,12,11	46	-96	1	2	NA	NA	NA	NA	NA	NA	NA	NA	NA	FALSE	NA	NA	NA	NA	NA	NA	0.1850075	NA	INTERGENIC(MODIFIER||||||||||1)	NA	NA	-
5	Chr05	11845016	NA	T	C	222	PASS	25	0,0,12,13	47	-99	1	2	NA	NA	NA	NA	NA	NA	NA	NA	NA	FALSE	NA	NA	NA	NA	NA	NA	0.2387844	NA	INTERGENIC(MODIFIER||||||||||1)	NA	NA	-
5	Chr05	11845627	NA	A	T	222	PASS	44	0,0,24,18	46	-153	1	2	NA	NA	NA	NA	NA	NA	NA	NA	NA	FALSE	NA	NA	NA	NA	NA	NA	0.2441118	NA	INTERGENIC(MODIFIER||||||||||1)	NA	NA	-
5	Chr05	11846250	NA	A	G	222	PASS	22	0,0,11,10	45	-90	1	2	NA	NA	NA	NA	NA	NA	NA	NA	NA	FALSE	NA	NA	NA	NA	NA	NA	0.2007986	NA	INTERGENIC(MODIFIER||||||||||1)	NA	NA	-
5	Chr05	11846937	NA	C	T	222	PASS	29	0,0,14,14	44	-111	1	2	NA	NA	NA	NA	NA	NA	NA	NA	NA	FALSE	NA	NA	NA	NA	NA	NA	0.1040568	NA	INTERGENIC(MODIFIER||||||||||1)	NA	NA	-
5	Chr05	11847035	NA	T	G	222	PASS	26	0,0,15,9	40	-99	1	2	NA	NA	NA	NA	NA	NA	NA	NA	NA	FALSE	NA	NA	NA	NA	NA	NA	0.1198158	NA	INTERGENIC(MODIFIER||||||||||1)	NA	NA	-
5	Chr05	11847081	NA	T	G	222	PASS	24	0,0,12,9	42	-90	1	2	NA	NA	NA	NA	NA	NA	NA	NA	NA	FALSE	NA	NA	NA	NA	NA	NA	0.1951964	NA	INTERGENIC(MODIFIER||||||||||1)	NA	NA	-
5	Chr05	11847106	NA	ATTT	ATT	214	PASS	21	0,0,9,8	44	-85.5	1	2	NA	19,0.904762	NA	NA	NA	NA	NA	NA	NA	TRUE	NA	NA	NA	NA	NA	NA	0.1741631	NA	INTERGENIC(MODIFIER||||||||||1)	NA	NA	-
5	Chr05	11847285	NA	T	C	222	PASS	23	0,0,9,13	40	-93	1	2	NA	NA	NA	NA	NA	NA	NA	NA	NA	FALSE	NA	NA	NA	NA	NA	NA	0.1881699	NA	INTERGENIC(MODIFIER||||||||||1)	NA	NA	-
5	Chr05	11847304	NA	G	A	222	PASS	22	0,0,9,13	40	-93	1	2	NA	NA	NA	NA	NA	NA	NA	NA	NA	FALSE	NA	NA	NA	NA	NA	NA	0.08605126	NA	INTERGENIC(MODIFIER||||||||||1)	NA	NA	-
5	Chr05	11847571	NA	T	C	222	PASS	30	0,0,15,15	46	-117	1	2	NA	NA	NA	NA	NA	NA	NA	NA	NA	FALSE	NA	NA	NA	NA	NA	NA	0.1223546	NA	INTERGENIC(MODIFIER||||||||||1)	NA	NA	-
5	Chr05	11848095	NA	A	G	222	PASS	21	0,0,7,14	47	-90	1	2	NA	NA	NA	NA	NA	NA	NA	NA	NA	FALSE	NA	NA	NA	NA	NA	NA	0.1995405	NA	INTERGENIC(MODIFIER||||||||||1)	NA	NA	-
5	Chr05	11848597	NA	C	T	222	PASS	16	0,0,10,4	46	-69	1	2	NA	NA	NA	NA	NA	NA	NA	NA	NA	FALSE	NA	NA	NA	NA	NA	NA	0.1190798	NA	INTERGENIC(MODIFIER||||||||||1)	NA	NA	-
5	Chr05	11849071	NA	G	C	155	PASS	19	3,1,2,13	32	-48	1	2	NA	NA	NA	NA	NA	NA	NA	NA	0.037,1,1,1	FALSE	NA	NA	NA	NA	-2.85	NA	0.1602214	NA	INTERGENIC(MODIFIER||||||||||1)	NA	NA	-
5	Chr05	11849205	NA	T	C	57.1	PASS	9	0,1,4,4	20	-45	1	2	NA	NA	NA	NA	NA	NA	NA	NA	1,1,1,0.37	FALSE	NA	NA	NA	NA	-0.1936492	NA	0.07700429	NA	INTERGENIC(MODIFIER||||||||||1)	NA	NA	-
5	Chr05	11849390	NA	C	T	74.2	PASS	19	0,4,4,11	18	-43	1	2	NA	NA	NA	NA	NA	NA	NA	NA	0.53,0.29,1,0.22	FALSE	NA	NA	NA	NA	0.85	NA	0.1232749	NA	INTERGENIC(MODIFIER||||||||||1)	NA	NA	-
5	Chr05	11849833	NA	C	T	83.1	PASS	12	1,0,10,1	24	-47	1	2	NA	NA	NA	NA	NA	NA	NA	NA	1,0.36,1,0.34	FALSE	NA	NA	NA	NA	-0.5793654	NA	0.1419131	NA	INTERGENIC(MODIFIER||||||||||1)	NA	NA	-
5	Chr05	11850200	NA	T	C	69.3	PASS	8	0,1,6,1	28	-42	1	2	NA	NA	NA	NA	NA	NA	NA	NA	0.25,0.24,1,0.35	FALSE	NA	NA	NA	NA	0.8141118	NA	0.1079872	NA	INTERGENIC(MODIFIER||||||||||1)	NA	NA	-
5	Chr05	11850677	NA	C	T	201	PASS	19	0,0,9,10	26	-84	1	2	NA	NA	NA	NA	NA	NA	NA	NA	NA	FALSE	NA	NA	NA	NA	NA	NA	0.1503902	NA	INTERGENIC(MODIFIER||||||||||1)	NA	NA	-
5	Chr05	11850710	NA	A	C	78	PASS	11	0,0,1,7	25	-51	1	2	NA	NA	NA	NA	NA	NA	NA	NA	NA	FALSE	NA	NA	NA	NA	NA	NA	0.0956846	NA	INTERGENIC(MODIFIER||||||||||1)	NA	NA	-
5	Chr05	11850732	NA	TAGAAG	TAGAAGAAG	85.5	PASS	10	0,0,1,8	25	-61.5	1	2	NA	9,0.900000	NA	NA	NA	NA	NA	NA	NA	TRUE	NA	NA	NA	NA	NA	NA	0.1304428	NA	INTERGENIC(MODIFIER||||||||||1)	NA	NA	-
5	Chr05	11851063	NA	G	T	210	PASS	24	2,3,10,9	29	-31	1	2	NA	NA	NA	NA	NA	NA	NA	NA	1,1,1,1	FALSE	NA	NA	NA	NA	-0.9951461	NA	0.09480003	NA	INTERGENIC(MODIFIER||||||||||1)	NA	NA	-
5	Chr05	11851117	NA	T	A	226	PASS	29	3,3,12,11	31	-26	0.8294	1	NA	NA	NA	NA	NA	NA	NA	NA	1,1,1,1	FALSE	NA	NA	NA	NA	0.4037864	NA	0.2108508	NA	INTERGENIC(MODIFIER||||||||||1)	NA	NA	-
5	Chr05	11851268	NA	A	G	40	PASS	13	0,0,8,5	13	-63	1	2	NA	NA	NA	NA	NA	NA	NA	NA	NA	FALSE	NA	NA	NA	NA	NA	NA	0.1295929	NA	INTERGENIC(MODIFIER||||||||||1)	NA	NA	-
5	Chr05	11851506	NA	G	T	179	PASS	20	0,0,11,9	24	-87	1	2	NA	NA	NA	NA	NA	NA	NA	NA	NA	FALSE	NA	NA	NA	NA	NA	NA	0.1236807	NA	INTERGENIC(MODIFIER||||||||||1)	NA	NA	-
5	Chr05	11851547	NA	G	T	209	PASS	28	0,3,14,10	27	-66	1	2	NA	NA	NA	NA	NA	NA	NA	NA	0.098,1,1,1	FALSE	NA	NA	NA	NA	2.044519	NA	0.04186099	NA	INTERGENIC(MODIFIER||||||||||1)	NA	NA	-
5	Chr05	11851765	NA	A	G	23	PASS	29	9,11,4,5	27	26	0.5	1	NA	NA	NA	NA	NA	NA	NA	NA	1,1,0.074,1	FALSE	NA	NA	NA	NA	0.2592725	NA	0.1294035	NA	INTERGENIC(MODIFIER||||||||||1)	NA	NA	-
5	Chr05	11851782	NA	C	T	13.2	PASS	24	8,8,4,3	25	16.1	0.5	1	NA	NA	NA	NA	NA	NA	NA	NA	1,0.13,0.3,1	FALSE	NA	NA	NA	NA	1.102453	NA	0.1016622	NA	INTERGENIC(MODIFIER||||||||||1)	NA	NA	-
5	Chr05	11852043	NA	A	G	210	PASS	16	0,0,8,8	29	-75	1	2	NA	NA	NA	NA	NA	NA	NA	NA	NA	FALSE	NA	NA	NA	NA	NA	NA	0.1783624	NA	INTERGENIC(MODIFIER||||||||||1)	NA	NA	-
5	Chr05	11852126	NA	C	T	222	PASS	27	1,2,15,9	33	-60	1	2	NA	NA	NA	NA	NA	NA	NA	NA	0.55,0.22,1,0.12	FALSE	NA	NA	NA	NA	0.8872443	NA	0.2493303	NA	INTERGENIC(MODIFIER||||||||||1)	NA	NA	-
5	Chr05	11852180	NA	CAAAAA	CAAAAAA	85.7	PASS	21	2,3,8,6	35	-42.5	1	2	NA	15,0.714286	NA	NA	NA	NA	NA	NA	0.63,1,1,1	TRUE	NA	NA	NA	NA	NA	NA	0.1393268	NA	INTERGENIC(MODIFIER||||||||||1)	NA	NA	-
5	Chr05	11852222	NA	T	C	212	PASS	17	1,0,7,9	33	-66	1	2	NA	NA	NA	NA	NA	NA	NA	NA	0.47,0.31,1,0.24	FALSE	NA	NA	NA	NA	1.530931	NA	0.1373899	NA	INTERGENIC(MODIFIER||||||||||1)	NA	NA	-
5	Chr05	11852342	NA	G	A	100	PASS	21	1,6,6,6	20	-20	0.5554	1	NA	NA	NA	NA	NA	NA	NA	NA	0.17,0.32,1,1	FALSE	NA	NA	NA	NA	0.3803194	NA	0.1442002	NA	INTERGENIC(MODIFIER||||||||||1)	NA	NA	-
5	Chr05	11852544	NA	T	G	195	PASS	15	0,0,11,4	30	-72	1	2	NA	NA	NA	NA	NA	NA	NA	NA	NA	FALSE	NA	NA	NA	NA	NA	NA	0.135312	NA	INTERGENIC(MODIFIER||||||||||1)	NA	NA	-
5	Chr05	11852605	NA	A	T	200	PASS	12	0,0,7,4	32	-60	1	2	NA	NA	NA	NA	NA	NA	NA	NA	NA	FALSE	NA	NA	NA	NA	NA	NA	0.1203646	NA	INTERGENIC(MODIFIER||||||||||1)	NA	NA	-
5	Chr05	11852693	NA	C	T	222	PASS	16	0,0,10,6	36	-75	1	2	NA	NA	NA	NA	NA	NA	NA	NA	NA	FALSE	NA	NA	NA	NA	NA	NA	0.1529686	NA	INTERGENIC(MODIFIER||||||||||1)	NA	NA	-
5	Chr05	11852827	NA	T	C	222	PASS	31	0,0,19,12	37	-120	1	2	NA	NA	NA	NA	NA	NA	NA	NA	NA	FALSE	NA	NA	NA	NA	NA	NA	0.03259362	NA	INTERGENIC(MODIFIER||||||||||1)	NA	NA	-
5	Chr05	11852984	NA	C	G	222	PASS	24	0,2,11,10	38	-65	1	2	NA	NA	NA	NA	NA	NA	NA	NA	0.48,0.29,1,0.42	FALSE	NA	NA	NA	NA	-1.472971	NA	0.198753	NA	INTERGENIC(MODIFIER||||||||||1)	NA	NA	-
5	Chr05	11853130	NA	T	A	222	PASS	40	1,3,18,16	41	-92	1	2	NA	NA	NA	NA	NA	NA	NA	NA	0.6,1,1,0.24	FALSE	NA	NA	NA	NA	-1.688563	NA	0.1975987	NA	INTERGENIC(MODIFIER||||||||||1)	NA	NA	-
5	Chr05	11853366	NA	C	G	222	PASS	30	0,0,15,15	41	-117	1	2	NA	NA	NA	NA	NA	NA	NA	NA	NA	FALSE	NA	NA	NA	NA	NA	NA	0.278743	NA	INTERGENIC(MODIFIER||||||||||1)	NA	NA	-
5	Chr05	11853421	NA	G	C	222	PASS	28	0,0,13,15	40	-111	1	2	NA	NA	NA	NA	NA	NA	NA	NA	NA	FALSE	NA	NA	NA	NA	NA	NA	0.159481	NA	INTERGENIC(MODIFIER||||||||||1)	NA	NA	-
5	Chr05	11853594	NA	G	T	222	PASS	36	0,0,15,20	42	-132	1	2	NA	NA	NA	NA	NA	NA	NA	NA	NA	FALSE	NA	NA	NA	NA	NA	NA	0.2871134	NA	INTERGENIC(MODIFIER||||||||||1)	NA	NA	-
5	Chr05	11853655	NA	A	G	222	PASS	40	0,0,22,17	38	-144	1	2	NA	NA	NA	NA	NA	NA	NA	NA	NA	FALSE	NA	NA	NA	NA	NA	NA	0.2541425	NA	INTERGENIC(MODIFIER||||||||||1)	NA	NA	-
5	Chr05	11853905	NA	G	T	222	PASS	32	1,1,14,15	38	-89	1	2	NA	NA	NA	NA	NA	NA	NA	NA	1,0.28,1,0.24	FALSE	NA	NA	NA	NA	-1.567965	NA	0.1930183	NA	INTERGENIC(MODIFIER||||||||||1)	NA	NA	-
5	Chr05	11854030	NA	G	C	222	PASS	35	3,1,15,14	36	-57	1	2	NA	NA	NA	NA	NA	NA	NA	NA	0.61,0.44,1,0.32	FALSE	NA	NA	NA	NA	1.572052	NA	0.2538025	NA	INTERGENIC(MODIFIER||||||||||1)	NA	NA	-
5	Chr05	11854263	NA	T	C	222	PASS	25	0,0,2,22	45	-99	1	2	NA	NA	NA	NA	NA	NA	NA	NA	NA	FALSE	NA	NA	NA	NA	NA	NA	0.1528236	NA	INTERGENIC(MODIFIER||||||||||1)	NA	NA	-
5	Chr05	11854434	NA	A	G	214	PASS	12	0,0,3,9	39	-63	1	2	NA	NA	NA	NA	NA	NA	NA	NA	NA	FALSE	NA	NA	NA	NA	NA	NA	0.1553601	NA	INTERGENIC(MODIFIER||||||||||1)	NA	NA	-
5	Chr05	11854614	NA	A	T	157	PASS	14	0,0,10,4	25	-69	1	2	NA	NA	NA	NA	NA	NA	NA	NA	NA	FALSE	NA	NA	NA	NA	NA	NA	0.1665555	NA	INTERGENIC(MODIFIER||||||||||1)	NA	NA	-
5	Chr05	11854655	NA	T	A	210	PASS	21	0,0,13,7	26	-87	1	2	NA	NA	NA	NA	NA	NA	NA	NA	NA	FALSE	NA	NA	NA	NA	NA	NA	0.1983514	NA	INTERGENIC(MODIFIER||||||||||1)	NA	NA	-
5	Chr05	11854698	NA	C	T	223	PASS	31	2,1,19,8	30	-36	1	2	NA	NA	NA	NA	NA	NA	NA	NA	1,0.28,1,1	FALSE	NA	NA	NA	NA	2.004773	NA	0.2127323	NA	INTERGENIC(MODIFIER||||||||||1)	NA	NA	-
5	Chr05	11854729	NA	G	A	223	PASS	34	3,1,22,8	33	-39	1	2	NA	NA	NA	NA	NA	NA	NA	NA	1,0.25,1,0.41	FALSE	NA	NA	NA	NA	1.576841	NA	0.169317	NA	INTERGENIC(MODIFIER||||||||||1)	NA	NA	-
5	Chr05	11854913	NA	G	A	144	PASS	14	2,0,8,4	32	-12.3	0.508	1	NA	NA	NA	NA	NA	NA	NA	NA	1,0.28,0.43,0.35	FALSE	NA	NA	NA	NA	1.369306	NA	0.1361377	NA	INTERGENIC(MODIFIER||||||||||1)	NA	NA	-
5	Chr05	11855045	NA	G	C	222	PASS	15	0,0,8,7	43	-72	1	2	NA	NA	NA	NA	NA	NA	NA	NA	NA	FALSE	NA	NA	NA	NA	NA	NA	0.1581504	NA	INTERGENIC(MODIFIER||||||||||1)	NA	NA	-
5	Chr05	11855261	NA	C	T	222	PASS	34	0,0,18,15	47	-126	1	2	NA	NA	NA	NA	NA	NA	NA	NA	NA	FALSE	NA	NA	NA	NA	NA	NA	0.2895625	NA	INTERGENIC(MODIFIER||||||||||1)	NA	NA	-
5	Chr05	11855588	NA	A	G	222	PASS	37	0,0,22,14	39	-135	1	2	NA	NA	NA	NA	NA	NA	NA	NA	NA	FALSE	NA	NA	NA	NA	NA	NA	0.1414999	NA	INTERGENIC(MODIFIER||||||||||1)	NA	NA	-
5	Chr05	11855721	NA	G	A	222	PASS	28	0,0,15,10	40	-102	1	2	NA	NA	NA	NA	NA	NA	NA	NA	NA	FALSE	NA	NA	NA	NA	NA	NA	0.02118864	NA	INTERGENIC(MODIFIER||||||||||1)	NA	NA	-
5	Chr05	11855883	NA	A	T	226	PASS	47	7,3,13,19	37	-23	0.6243	1	NA	NA	NA	NA	NA	NA	NA	NA	0.15,0.16,1,1	FALSE	NA	NA	NA	NA	0.1919529	NA	0.2606156	NA	INTERGENIC(MODIFIER||||||||||1)	NA	NA	-
5	Chr05	11855963	NA	GAAAAAAAA	GAAAAAAAAAA,GAAAAAAAAA	201	PASS	50	0,0,15,11	46	-110	1	2	NA	29,0.580000	NA	NA	NA	NA	NA	NA	NA	TRUE	NA	NA	NA	NA	NA	NA	0.1246188	NA	INTERGENIC(MODIFIER||||||||||1),INTERGENIC(MODIFIER||||||||||2)	NA	NA	-
5	Chr05	11856342	NA	G	A	222	PASS	31	2,1,13,14	37	-58	1	2	NA	NA	NA	NA	NA	NA	NA	NA	1,0.32,1,1	FALSE	NA	NA	NA	NA	-0.6913011	NA	0.01081251	NA	INTERGENIC(MODIFIER||||||||||1)	NA	NA	-
5	Chr05	11856380	NA	G	T	222	PASS	24	2,0,8,14	38	-75	1	2	NA	NA	NA	NA	NA	NA	NA	NA	0.16,1,1,0.18	FALSE	NA	NA	NA	NA	-1.305582	NA	0.1328793	NA	INTERGENIC(MODIFIER||||||||||1)	NA	NA	-
5	Chr05	11856727	NA	G	A	107	PASS	28	6,5,2,13	24	-6.18	0.5016	1	NA	NA	NA	NA	NA	NA	NA	NA	0.038,1,1,1	FALSE	NA	NA	NA	NA	-0.726599	NA	0.04218599	NA	INTERGENIC(MODIFIER||||||||||1)	NA	NA	-
5	Chr05	11856768	NA	C	T	112	PASS	24	6,3,2,13	24	-34	1	2	NA	NA	NA	NA	NA	NA	NA	NA	0.021,1,1,0.26	FALSE	NA	NA	NA	NA	0.4770278	NA	0.0682973	NA	INTERGENIC(MODIFIER||||||||||1)	NA	NA	-
5	Chr05	11856773	NA	T	C	117	PASS	25	3,3,6,13	25	-38	1	2	NA	NA	NA	NA	NA	NA	NA	NA	0.63,0.41,1,0.074	FALSE	NA	NA	NA	NA	-1.495269	NA	0.1443556	NA	INTERGENIC(MODIFIER||||||||||1)	NA	NA	-
5	Chr05	11856962	NA	A	C	215	PASS	18	0,0,7,9	32	-75	1	2	NA	NA	NA	NA	NA	NA	NA	NA	NA	FALSE	NA	NA	NA	NA	NA	NA	0.1630282	NA	INTERGENIC(MODIFIER||||||||||1)	NA	NA	-
5	Chr05	11857167	NA	C	T	11.5	PASS	17	4,1,3,6	12	-35	1	2	NA	NA	NA	NA	NA	NA	NA	NA	0.27,1,1,1	FALSE	NA	NA	NA	NA	0.1333333	NA	0.0799047	NA	INTERGENIC(MODIFIER||||||||||1)	NA	NA	-
5	Chr05	11857449	NA	A	G	124	PASS	22	0,3,16,3	22	-61	1	2	NA	NA	NA	NA	NA	NA	NA	NA	0.013,0.41,1,1	FALSE	NA	NA	NA	NA	1.339422	NA	0.1703376	NA	INTERGENIC(MODIFIER||||||||||1)	NA	NA	-
5	Chr05	11857491	NA	C	T	172	PASS	26	0,4,18,4	25	-64	1	2	NA	NA	NA	NA	NA	NA	NA	NA	0.0047,0.15,1,0.29	FALSE	NA	NA	NA	NA	-0.9594032	NA	0.1218908	NA	INTERGENIC(MODIFIER||||||||||1)	NA	NA	-
5	Chr05	11857610	NA	C	T	145	PASS	12	0,0,10,2	32	-63	1	2	NA	NA	NA	NA	NA	NA	NA	NA	NA	FALSE	NA	NA	NA	NA	NA	NA	0.105481	NA	INTERGENIC(MODIFIER||||||||||1)	NA	NA	-
5	Chr05	11857924	NA	A	G	115	PASS	19	1,7,9,2	31	58	0.5	1	NA	NA	NA	NA	NA	NA	NA	NA	0.0055,0.17,1,1	FALSE	NA	NA	NA	NA	-0.4541475	NA	0.08274207	NA	INTERGENIC(MODIFIER||||||||||1)	NA	NA	-
5	Chr05	11857977	NA	T	C	199	PASS	18	1,1,10,5	32	-57	1	2	NA	NA	NA	NA	NA	NA	NA	NA	1,1,1,0.13	FALSE	NA	NA	NA	NA	0.372678	NA	0.1342214	NA	INTERGENIC(MODIFIER||||||||||1)	NA	NA	-
5	Chr05	11858276	NA	T	C	222	PASS	26	0,0,8,18	46	-105	1	2	NA	NA	NA	NA	NA	NA	NA	NA	NA	FALSE	NA	NA	NA	NA	NA	NA	0.02040038	NA	INTERGENIC(MODIFIER||||||||||1)	NA	NA	-
5	Chr05	11858587	NA	C	T	222	PASS	19	0,0,8,11	47	-84	1	2	NA	NA	NA	NA	NA	NA	NA	NA	NA	FALSE	NA	NA	NA	NA	NA	NA	0.1919025	NA	INTERGENIC(MODIFIER||||||||||1)	NA	NA	-
5	Chr05	11858925	NA	C	T	222	PASS	20	0,0,12,8	46	-87	1	2	NA	NA	NA	NA	NA	NA	NA	NA	NA	FALSE	NA	NA	NA	NA	NA	NA	0.1028176	NA	INTERGENIC(MODIFIER||||||||||1)	NA	NA	-
5	Chr05	11859091	NA	A	G	222	PASS	19	0,0,11,8	35	-84	1	2	NA	NA	NA	NA	NA	NA	NA	NA	NA	FALSE	NA	NA	NA	NA	NA	NA	0.06090305	NA	INTERGENIC(MODIFIER||||||||||1)	NA	NA	-
5	Chr05	11859094	NA	A	G	222	PASS	18	0,0,11,7	35	-81	1	2	NA	NA	NA	NA	NA	NA	NA	NA	NA	FALSE	NA	NA	NA	NA	NA	NA	0.03458489	NA	INTERGENIC(MODIFIER||||||||||1)	NA	NA	-
5	Chr05	11859132	NA	C	T	222	PASS	23	0,0,14,8	38	-93	1	2	NA	NA	NA	NA	NA	NA	NA	NA	NA	FALSE	NA	NA	NA	NA	NA	NA	0.09934991	NA	INTERGENIC(MODIFIER||||||||||1)	NA	NA	-
5	Chr05	11859276	NA	A	G	222	PASS	18	0,0,7,10	44	-78	1	2	NA	NA	NA	NA	NA	NA	NA	NA	NA	FALSE	NA	NA	NA	NA	NA	NA	0.1612395	NA	INTERGENIC(MODIFIER||||||||||1)	NA	NA	-
5	Chr05	11859389	NA	C	T	222	PASS	20	0,0,11,8	44	-84	1	2	NA	NA	NA	NA	NA	NA	NA	NA	NA	FALSE	NA	NA	NA	NA	NA	NA	0.1920061	NA	INTERGENIC(MODIFIER||||||||||1)	NA	NA	-
5	Chr05	11859579	NA	T	C	222	PASS	23	0,0,13,10	46	-96	1	2	NA	NA	NA	NA	NA	NA	NA	NA	NA	FALSE	NA	NA	NA	NA	NA	NA	0.1380459	NA	INTERGENIC(MODIFIER||||||||||1)	NA	NA	-
5	Chr05	11860102	NA	A	G	222	PASS	26	0,0,13,10	46	-96	1	2	NA	NA	NA	NA	NA	NA	NA	NA	NA	FALSE	NA	NA	NA	NA	NA	NA	0.08574934	NA	INTERGENIC(MODIFIER||||||||||1)	NA	NA	-
5	Chr05	11860370	NA	A	G	222	PASS	25	0,0,13,12	47	-102	1	2	NA	NA	NA	NA	NA	NA	NA	NA	NA	FALSE	NA	NA	NA	NA	NA	NA	0.2514666	NA	INTERGENIC(MODIFIER||||||||||1)	NA	NA	-
5	Chr05	11860751	NA	TAAAAAAA	TAAAAAAAA	72.5	PASS	22	0,0,13,7	50	-94.5	1	2	NA	19,0.863636	NA	NA	NA	NA	NA	NA	NA	TRUE	NA	NA	NA	NA	NA	NA	0.1769547	NA	INTERGENIC(MODIFIER||||||||||1)	NA	NA	-
5	Chr05	11861452	NA	A	G	222	PASS	40	0,0,15,25	32	-147	1	2	NA	NA	NA	NA	NA	NA	NA	NA	NA	FALSE	NA	NA	NA	NA	NA	NA	0.3246591	NA	INTRON(MODIFIER||||263|Sobic.005G085901|protein_coding|CODING|Sobic.005G085901.1.v3.1|1|1),INTRON(MODIFIER||||263|Sobic.005G085901|protein_coding|CODING|Sobic.005G085901.2.v3.1|1|1),INTRON(MODIFIER||||263|Sobic.005G085901|protein_coding|CODING|Sobic.005G085901.3.v3.1|1|1)	NA	NA	-
5	Chr05	11861474	NA	G	A	222	PASS	40	0,0,16,24	31	-147	1	2	NA	NA	NA	NA	NA	NA	NA	NA	NA	FALSE	NA	NA	NA	NA	NA	NA	0.00744731	NA	INTRON(MODIFIER||||263|Sobic.005G085901|protein_coding|CODING|Sobic.005G085901.1.v3.1|1|1),INTRON(MODIFIER||||263|Sobic.005G085901|protein_coding|CODING|Sobic.005G085901.2.v3.1|1|1),INTRON(MODIFIER||||263|Sobic.005G085901|protein_coding|CODING|Sobic.005G085901.3.v3.1|1|1)	NA	NA	-
5	Chr05	11861481	NA	A	G	222	PASS	42	0,0,15,26	32	-150	1	2	NA	NA	NA	NA	NA	NA	NA	NA	NA	FALSE	NA	NA	NA	NA	NA	NA	0.09046754	NA	INTRON(MODIFIER||||263|Sobic.005G085901|protein_coding|CODING|Sobic.005G085901.1.v3.1|1|1),INTRON(MODIFIER||||263|Sobic.005G085901|protein_coding|CODING|Sobic.005G085901.2.v3.1|1|1),INTRON(MODIFIER||||263|Sobic.005G085901|protein_coding|CODING|Sobic.005G085901.3.v3.1|1|1)	NA	NA	-
5	Chr05	11861843	NA	A	G	222	PASS	20	0,0,10,8	46	-81	1	2	NA	NA	NA	NA	NA	NA	NA	NA	NA	FALSE	NA	NA	NA	NA	NA	NA	0.1157146	NA	INTRON(MODIFIER||||263|Sobic.005G085901|protein_coding|CODING|Sobic.005G085901.1.v3.1|2|1),INTRON(MODIFIER||||263|Sobic.005G085901|protein_coding|CODING|Sobic.005G085901.2.v3.1|2|1),INTRON(MODIFIER||||263|Sobic.005G085901|protein_coding|CODING|Sobic.005G085901.3.v3.1|2|1)	NA	NA	-
5	Chr05	11862098	NA	C	A	222	PASS	26	0,0,12,13	46	-102	1	2	NA	NA	NA	NA	NA	NA	NA	NA	NA	FALSE	NA	NA	NA	NA	NA	NA	0.1563116	NA	INTRON(MODIFIER||||263|Sobic.005G085901|protein_coding|CODING|Sobic.005G085901.1.v3.1|2|1),INTRON(MODIFIER||||263|Sobic.005G085901|protein_coding|CODING|Sobic.005G085901.2.v3.1|2|1),INTRON(MODIFIER||||263|Sobic.005G085901|protein_coding|CODING|Sobic.005G085901.3.v3.1|2|1)	NA	NA	-
5	Chr05	11862396	NA	A	G	222	PASS	24	0,0,13,11	41	-99	1	2	NA	NA	NA	NA	NA	NA	NA	NA	NA	FALSE	NA	NA	NA	NA	NA	NA	0.2130812	NA	INTRON(MODIFIER||||263|Sobic.005G085901|protein_coding|CODING|Sobic.005G085901.1.v3.1|2|1),INTRON(MODIFIER||||263|Sobic.005G085901|protein_coding|CODING|Sobic.005G085901.2.v3.1|2|1),INTRON(MODIFIER||||263|Sobic.005G085901|protein_coding|CODING|Sobic.005G085901.3.v3.1|2|1)	NA	NA	-
5	Chr05	11862445	NA	A	C	222	PASS	28	0,0,14,14	40	-111	1	2	NA	NA	NA	NA	NA	NA	NA	NA	NA	FALSE	NA	NA	NA	NA	NA	NA	0.1480023	NA	INTRON(MODIFIER||||263|Sobic.005G085901|protein_coding|CODING|Sobic.005G085901.1.v3.1|2|1),INTRON(MODIFIER||||263|Sobic.005G085901|protein_coding|CODING|Sobic.005G085901.2.v3.1|2|1),INTRON(MODIFIER||||263|Sobic.005G085901|protein_coding|CODING|Sobic.005G085901.3.v3.1|2|1)	NA	NA	-
5	Chr05	11862544	NA	G	T	222	PASS	20	0,0,10,10	44	-87	1	2	NA	NA	NA	NA	NA	NA	NA	NA	NA	FALSE	NA	NA	NA	NA	NA	NA	0.1341141	NA	INTRON(MODIFIER||||263|Sobic.005G085901|protein_coding|CODING|Sobic.005G085901.1.v3.1|2|1),INTRON(MODIFIER||||263|Sobic.005G085901|protein_coding|CODING|Sobic.005G085901.2.v3.1|2|1),INTRON(MODIFIER||||263|Sobic.005G085901|protein_coding|CODING|Sobic.005G085901.3.v3.1|2|1)	NA	NA	-
5	Chr05	11863470	NA	A	G	222	PASS	26	0,0,10,16	46	-105	1	2	NA	NA	NA	NA	NA	NA	NA	NA	NA	FALSE	NA	NA	NA	NA	NA	NA	0.2538812	NA	INTRON(MODIFIER||||263|Sobic.005G085901|protein_coding|CODING|Sobic.005G085901.1.v3.1|2|1),INTRON(MODIFIER||||263|Sobic.005G085901|protein_coding|CODING|Sobic.005G085901.2.v3.1|2|1),INTRON(MODIFIER||||263|Sobic.005G085901|protein_coding|CODING|Sobic.005G085901.3.v3.1|2|1)	NA	NA	-
5	Chr05	11864499	NA	C	G	222	PASS	31	0,0,20,10	45	-117	1	2	NA	NA	NA	NA	NA	NA	NA	NA	NA	FALSE	NA	NA	NA	NA	NA	NA	0.2065462	NA	INTRON(MODIFIER||||263|Sobic.005G085901|protein_coding|CODING|Sobic.005G085901.1.v3.1|2|1),INTRON(MODIFIER||||263|Sobic.005G085901|protein_coding|CODING|Sobic.005G085901.2.v3.1|2|1),INTRON(MODIFIER||||263|Sobic.005G085901|protein_coding|CODING|Sobic.005G085901.3.v3.1|2|1)	NA	NA	-
5	Chr05	11864587	NA	T	A	222	PASS	20	0,0,10,9	44	-84	1	2	NA	NA	NA	NA	NA	NA	NA	NA	NA	FALSE	NA	NA	NA	NA	NA	NA	0.04568419	NA	INTRON(MODIFIER||||263|Sobic.005G085901|protein_coding|CODING|Sobic.005G085901.1.v3.1|2|1),INTRON(MODIFIER||||263|Sobic.005G085901|protein_coding|CODING|Sobic.005G085901.2.v3.1|2|1),INTRON(MODIFIER||||263|Sobic.005G085901|protein_coding|CODING|Sobic.005G085901.3.v3.1|2|1)	NA	NA	-
5	Chr05	11864974	NA	G	A	222	PASS	31	0,0,16,14	45	-117	1	2	NA	NA	NA	NA	NA	NA	NA	NA	NA	FALSE	NA	NA	NA	NA	NA	NA	0.05229288	NA	INTRON(MODIFIER||||263|Sobic.005G085901|protein_coding|CODING|Sobic.005G085901.1.v3.1|2|1),INTRON(MODIFIER||||263|Sobic.005G085901|protein_coding|CODING|Sobic.005G085901.2.v3.1|2|1),INTRON(MODIFIER||||263|Sobic.005G085901|protein_coding|CODING|Sobic.005G085901.3.v3.1|2|1)	NA	NA	-
5	Chr05	11865085	NA	G	A	222	PASS	22	1,2,12,6	35	-49	1	2	NA	NA	NA	NA	NA	NA	NA	NA	0.53,0.31,1,0.14	FALSE	NA	NA	NA	NA	-0.4528947	NA	0.2188651	NA	INTRON(MODIFIER||||263|Sobic.005G085901|protein_coding|CODING|Sobic.005G085901.1.v3.1|2|1),INTRON(MODIFIER||||263|Sobic.005G085901|protein_coding|CODING|Sobic.005G085901.2.v3.1|2|1),INTRON(MODIFIER||||263|Sobic.005G085901|protein_coding|CODING|Sobic.005G085901.3.v3.1|2|1)	NA	NA	-
5	Chr05	11865169	NA	A	G	222	PASS	29	0,0,16,13	38	-114	1	2	NA	NA	NA	NA	NA	NA	NA	NA	NA	FALSE	NA	NA	NA	NA	NA	NA	0.09512974	NA	INTRON(MODIFIER||||263|Sobic.005G085901|protein_coding|CODING|Sobic.005G085901.1.v3.1|2|1),INTRON(MODIFIER||||263|Sobic.005G085901|protein_coding|CODING|Sobic.005G085901.2.v3.1|2|1),INTRON(MODIFIER||||263|Sobic.005G085901|protein_coding|CODING|Sobic.005G085901.3.v3.1|2|1)	NA	NA	-
5	Chr05	11865210	NA	C	T	222	PASS	24	0,0,12,12	37	-99	1	2	NA	NA	NA	NA	NA	NA	NA	NA	NA	FALSE	NA	NA	NA	NA	NA	NA	0.05834636	NA	INTRON(MODIFIER||||263|Sobic.005G085901|protein_coding|CODING|Sobic.005G085901.1.v3.1|2|1),INTRON(MODIFIER||||263|Sobic.005G085901|protein_coding|CODING|Sobic.005G085901.2.v3.1|2|1),INTRON(MODIFIER||||263|Sobic.005G085901|protein_coding|CODING|Sobic.005G085901.3.v3.1|2|1)	NA	NA	-
5	Chr05	11865335	NA	TAGTCGAAGCTACCTCCACAGCAA	T	214	PASS	20	0,0,8,11	50	-91.5	1	2	NA	19,0.950000	NA	NA	NA	NA	NA	NA	NA	TRUE	NA	NA	NA	NA	NA	NA	0.1274448	NA	INTRON(MODIFIER||||263|Sobic.005G085901|protein_coding|CODING|Sobic.005G085901.1.v3.1|2|1),INTRON(MODIFIER||||263|Sobic.005G085901|protein_coding|CODING|Sobic.005G085901.2.v3.1|2|1),INTRON(MODIFIER||||263|Sobic.005G085901|protein_coding|CODING|Sobic.005G085901.3.v3.1|2|1)	NA	NA	-
5	Chr05	11865798	NA	A	G	222	PASS	26	0,0,16,9	46	-102	1	2	NA	NA	NA	NA	NA	NA	NA	NA	NA	FALSE	NA	NA	NA	NA	NA	NA	0.05669297	NA	INTRON(MODIFIER||||263|Sobic.005G085901|protein_coding|CODING|Sobic.005G085901.1.v3.1|2|1),INTRON(MODIFIER||||263|Sobic.005G085901|protein_coding|CODING|Sobic.005G085901.2.v3.1|2|1),INTRON(MODIFIER||||263|Sobic.005G085901|protein_coding|CODING|Sobic.005G085901.3.v3.1|2|1)	NA	NA	-
5	Chr05	11865884	NA	TCCC	TCCCC	214	PASS	17	0,0,9,6	45	-79.5	1	2	NA	14,0.823529	NA	NA	NA	NA	NA	NA	NA	TRUE	NA	NA	NA	NA	NA	NA	0.1715597	NA	INTRON(MODIFIER||||263|Sobic.005G085901|protein_coding|CODING|Sobic.005G085901.1.v3.1|2|1),INTRON(MODIFIER||||263|Sobic.005G085901|protein_coding|CODING|Sobic.005G085901.2.v3.1|2|1),INTRON(MODIFIER||||263|Sobic.005G085901|protein_coding|CODING|Sobic.005G085901.3.v3.1|2|1)	NA	NA	-
5	Chr05	11865951	NA	GGGCCGGTACCACCGGCTAGCGCCGGTCCCACCGGTGGAAGGCCGGTACCACCGGC	GGGCCGGTACCACCGGC	9.71	Qual	5	0,0,1,1	28	-40.5	1	2	NA	2,0.400000	NA	NA	NA	NA	NA	NA	NA	TRUE	NA	NA	NA	NA	NA	NA	0.0688	NA	INTRON(MODIFIER||||263|Sobic.005G085901|protein_coding|CODING|Sobic.005G085901.1.v3.1|2|1),INTRON(MODIFIER||||263|Sobic.005G085901|protein_coding|CODING|Sobic.005G085901.2.v3.1|2|1),INTRON(MODIFIER||||263|Sobic.005G085901|protein_coding|CODING|Sobic.005G085901.3.v3.1|2|1)	NA	NA	-
5	Chr05	11866819	NA	T	C	222	PASS	21	0,0,9,12	46	-90	1	2	NA	NA	NA	NA	NA	NA	NA	NA	NA	FALSE	NA	NA	NA	NA	NA	NA	0.171777	NA	INTRON(MODIFIER||||263|Sobic.005G085901|protein_coding|CODING|Sobic.005G085901.1.v3.1|2|1),INTRON(MODIFIER||||263|Sobic.005G085901|protein_coding|CODING|Sobic.005G085901.2.v3.1|2|1),INTRON(MODIFIER||||263|Sobic.005G085901|protein_coding|CODING|Sobic.005G085901.3.v3.1|2|1)	NA	NA	-
5	Chr05	11866931	NA	G	A	222	PASS	20	0,0,12,8	45	-87	1	2	NA	NA	NA	NA	NA	NA	NA	NA	NA	FALSE	NA	NA	NA	NA	NA	NA	0.08872762	NA	INTRON(MODIFIER||||263|Sobic.005G085901|protein_coding|CODING|Sobic.005G085901.1.v3.1|2|1),INTRON(MODIFIER||||263|Sobic.005G085901|protein_coding|CODING|Sobic.005G085901.2.v3.1|2|1),INTRON(MODIFIER||||263|Sobic.005G085901|protein_coding|CODING|Sobic.005G085901.3.v3.1|2|1)	NA	NA	-
5	Chr05	11867115	NA	A	G	222	PASS	19	0,0,10,9	46	-84	1	2	NA	NA	NA	NA	NA	NA	NA	NA	NA	FALSE	NA	NA	NA	NA	NA	NA	0.174844	NA	INTRON(MODIFIER||||263|Sobic.005G085901|protein_coding|CODING|Sobic.005G085901.1.v3.1|2|1),INTRON(MODIFIER||||263|Sobic.005G085901|protein_coding|CODING|Sobic.005G085901.2.v3.1|2|1),INTRON(MODIFIER||||263|Sobic.005G085901|protein_coding|CODING|Sobic.005G085901.3.v3.1|2|1)	NA	NA	-
5	Chr05	11867364	NA	C	A	222	PASS	22	0,0,11,11	37	-93	1	2	NA	NA	NA	NA	NA	NA	NA	NA	NA	FALSE	NA	NA	NA	NA	NA	NA	0.1743692	NA	INTRON(MODIFIER||||263|Sobic.005G085901|protein_coding|CODING|Sobic.005G085901.1.v3.1|2|1),INTRON(MODIFIER||||263|Sobic.005G085901|protein_coding|CODING|Sobic.005G085901.2.v3.1|2|1),INTRON(MODIFIER||||263|Sobic.005G085901|protein_coding|CODING|Sobic.005G085901.3.v3.1|2|1)	NA	NA	-
5	Chr05	11867395	NA	C	G	222	PASS	23	0,0,11,12	36	-96	1	2	NA	NA	NA	NA	NA	NA	NA	NA	NA	FALSE	NA	NA	NA	NA	NA	NA	0.06719006	NA	INTRON(MODIFIER||||263|Sobic.005G085901|protein_coding|CODING|Sobic.005G085901.1.v3.1|2|1),INTRON(MODIFIER||||263|Sobic.005G085901|protein_coding|CODING|Sobic.005G085901.2.v3.1|2|1),INTRON(MODIFIER||||263|Sobic.005G085901|protein_coding|CODING|Sobic.005G085901.3.v3.1|2|1)	NA	NA	-
5	Chr05	11867425	NA	T	C	222	PASS	27	0,0,14,10	38	-99	1	2	NA	NA	NA	NA	NA	NA	NA	NA	NA	FALSE	NA	NA	NA	NA	NA	NA	0.206686	NA	INTRON(MODIFIER||||263|Sobic.005G085901|protein_coding|CODING|Sobic.005G085901.1.v3.1|2|1),INTRON(MODIFIER||||263|Sobic.005G085901|protein_coding|CODING|Sobic.005G085901.2.v3.1|2|1),INTRON(MODIFIER||||263|Sobic.005G085901|protein_coding|CODING|Sobic.005G085901.3.v3.1|2|1)	NA	NA	-
5	Chr05	11867546	NA	A	C	222	PASS	23	0,0,14,9	46	-96	1	2	NA	NA	NA	NA	NA	NA	NA	NA	NA	FALSE	NA	NA	NA	NA	NA	NA	0.1989553	NA	INTRON(MODIFIER||||263|Sobic.005G085901|protein_coding|CODING|Sobic.005G085901.1.v3.1|2|1),INTRON(MODIFIER||||263|Sobic.005G085901|protein_coding|CODING|Sobic.005G085901.2.v3.1|2|1),INTRON(MODIFIER||||263|Sobic.005G085901|protein_coding|CODING|Sobic.005G085901.3.v3.1|2|1)	NA	NA	-
5	Chr05	11867995	NA	A	G	222	PASS	24	0,0,11,13	47	-99	1	2	NA	NA	NA	NA	NA	NA	NA	NA	NA	FALSE	NA	NA	NA	NA	NA	NA	0.2193695	NA	INTRON(MODIFIER||||263|Sobic.005G085901|protein_coding|CODING|Sobic.005G085901.1.v3.1|2|1),INTRON(MODIFIER||||263|Sobic.005G085901|protein_coding|CODING|Sobic.005G085901.2.v3.1|2|1),INTRON(MODIFIER||||263|Sobic.005G085901|protein_coding|CODING|Sobic.005G085901.3.v3.1|2|1)	NA	NA	-
5	Chr05	11868527	NA	C	T	222	PASS	33	0,0,19,12	46	-120	1	2	NA	NA	NA	NA	NA	NA	NA	NA	NA	FALSE	NA	NA	NA	NA	NA	NA	0.1394273	NA	INTRON(MODIFIER||||263|Sobic.005G085901|protein_coding|CODING|Sobic.005G085901.1.v3.1|2|1),INTRON(MODIFIER||||263|Sobic.005G085901|protein_coding|CODING|Sobic.005G085901.2.v3.1|2|1),INTRON(MODIFIER||||263|Sobic.005G085901|protein_coding|CODING|Sobic.005G085901.3.v3.1|2|1)	NA	NA	-
5	Chr05	11868863	NA	A	G	222	PASS	26	0,0,13,11	47	-99	1	2	NA	NA	NA	NA	NA	NA	NA	NA	NA	FALSE	NA	NA	NA	NA	NA	NA	0.1883056	NA	INTRON(MODIFIER||||263|Sobic.005G085901|protein_coding|CODING|Sobic.005G085901.1.v3.1|4|1),INTRON(MODIFIER||||263|Sobic.005G085901|protein_coding|CODING|Sobic.005G085901.2.v3.1|4|1),INTRON(MODIFIER||||263|Sobic.005G085901|protein_coding|CODING|Sobic.005G085901.3.v3.1|4|1)	NA	NA	-
5	Chr05	11870580	NA	A	G	222	PASS	26	0,0,16,9	46	-102	1	2	NA	NA	NA	NA	NA	NA	NA	NA	NA	FALSE	NA	NA	NA	NA	NA	NA	0.2206135	NA	INTERGENIC(MODIFIER||||||||||1)	NA	NA	-
5	Chr05	11870770	NA	T	C	222	PASS	27	0,0,15,12	45	-108	1	2	NA	NA	NA	NA	NA	NA	NA	NA	NA	FALSE	NA	NA	NA	NA	NA	NA	0.25572	NA	INTERGENIC(MODIFIER||||||||||1)	NA	NA	-
5	Chr05	11870878	NA	C	T	222	PASS	31	0,0,19,11	45	-117	1	2	NA	NA	NA	NA	NA	NA	NA	NA	NA	FALSE	NA	NA	NA	NA	NA	NA	0.2623264	NA	INTERGENIC(MODIFIER||||||||||1)	NA	NA	-
5	Chr05	11871106	NA	G	A	222	PASS	20	0,0,5,15	45	-87	1	2	NA	NA	NA	NA	NA	NA	NA	NA	NA	FALSE	NA	NA	NA	NA	NA	NA	0.1245792	NA	INTERGENIC(MODIFIER||||||||||1)	NA	NA	-
5	Chr05	11871190	NA	A	G	222	PASS	21	0,0,9,12	45	-90	1	2	NA	NA	NA	NA	NA	NA	NA	NA	NA	FALSE	NA	NA	NA	NA	NA	NA	0.1983044	NA	INTERGENIC(MODIFIER||||||||||1)	NA	NA	-
5	Chr05	11871448	NA	A	T	222	PASS	20	0,0,7,12	41	-84	1	2	NA	NA	NA	NA	NA	NA	NA	NA	NA	FALSE	NA	NA	NA	NA	NA	NA	0.1817422	NA	INTERGENIC(MODIFIER||||||||||1)	NA	NA	-
5	Chr05	11871460	NA	T	G	222	PASS	19	0,0,8,11	41	-84	1	2	NA	NA	NA	NA	NA	NA	NA	NA	NA	FALSE	NA	NA	NA	NA	NA	NA	0.1695196	NA	INTERGENIC(MODIFIER||||||||||1)	NA	NA	-
5	Chr05	11871693	NA	G	C	222	PASS	17	0,0,8,9	45	-78	1	2	NA	NA	NA	NA	NA	NA	NA	NA	NA	FALSE	NA	NA	NA	NA	NA	NA	0.1829307	NA	INTERGENIC(MODIFIER||||||||||1)	NA	NA	-
5	Chr05	11871876	NA	ATTTTTTTT	ATTTTTTT	62.5	PASS	20	0,0,8,9	49	-85.5	1	2	NA	18,0.900000	NA	NA	NA	NA	NA	NA	NA	TRUE	NA	NA	NA	NA	NA	NA	0.05005617	NA	INTERGENIC(MODIFIER||||||||||1)	NA	NA	-
5	Chr05	11871974	NA	C	T	222	PASS	20	0,0,6,12	43	-81	1	2	NA	NA	NA	NA	NA	NA	NA	NA	NA	FALSE	NA	NA	NA	NA	NA	NA	0.1887854	NA	INTERGENIC(MODIFIER||||||||||1)	NA	NA	-
5	Chr05	11872085	NA	G	C	222	PASS	28	0,0,15,12	38	-108	1	2	NA	NA	NA	NA	NA	NA	NA	NA	NA	FALSE	NA	NA	NA	NA	NA	NA	0.09491994	NA	INTERGENIC(MODIFIER||||||||||1)	NA	NA	-
5	Chr05	11872122	NA	C	T	222	PASS	23	0,0,16,7	37	-96	1	2	NA	NA	NA	NA	NA	NA	NA	NA	NA	FALSE	NA	NA	NA	NA	NA	NA	0.1838402	NA	INTERGENIC(MODIFIER||||||||||1)	NA	NA	-
5	Chr05	11872183	NA	G	A	222	PASS	23	0,0,16,4	39	-87	1	2	NA	NA	NA	NA	NA	NA	NA	NA	NA	FALSE	NA	NA	NA	NA	NA	NA	0.1897915	NA	INTERGENIC(MODIFIER||||||||||1)	NA	NA	-
5	Chr05	11872185	NA	G	A	222	PASS	21	0,0,16,4	39	-87	1	2	NA	NA	NA	NA	NA	NA	NA	NA	NA	FALSE	NA	NA	NA	NA	NA	NA	0.1883157	NA	INTERGENIC(MODIFIER||||||||||1)	NA	NA	-
5	Chr05	11872211	NA	ATTTTTTTTT	ATTTTTTTT	35.5	PASS	23	0,0,16,6	41	-101	1	2	NA	22,0.956522	NA	NA	NA	NA	NA	NA	NA	TRUE	NA	NA	NA	NA	NA	NA	0.1931045	NA	INTERGENIC(MODIFIER||||||||||1)	NA	NA	-
5	Chr05	11872581	NA	T	C	222	PASS	32	0,0,19,12	36	-117	1	2	NA	NA	NA	NA	NA	NA	NA	NA	NA	FALSE	NA	NA	NA	NA	NA	NA	0.1807777	NA	INTERGENIC(MODIFIER||||||||||1)	NA	NA	-
5	Chr05	11872605	NA	C	T	222	PASS	38	0,0,22,15	37	-138	1	2	NA	NA	NA	NA	NA	NA	NA	NA	NA	FALSE	NA	NA	NA	NA	NA	NA	0.2951856	NA	INTERGENIC(MODIFIER||||||||||1)	NA	NA	-
5	Chr05	11872662	NA	T	C	222	PASS	34	0,0,24,10	38	-129	1	2	NA	NA	NA	NA	NA	NA	NA	NA	NA	FALSE	NA	NA	NA	NA	NA	NA	0.292393	NA	INTERGENIC(MODIFIER||||||||||1)	NA	NA	-
5	Chr05	11872897	NA	T	A	222	PASS	24	0,0,13,11	47	-99	1	2	NA	NA	NA	NA	NA	NA	NA	NA	NA	FALSE	NA	NA	NA	NA	NA	NA	0.1407839	NA	INTERGENIC(MODIFIER||||||||||1)	NA	NA	-
5	Chr05	11873137	NA	G	A	222	PASS	38	1,5,14,18	42	-77	1	2	NA	NA	NA	NA	NA	NA	NA	NA	0.37,1,1,1	FALSE	NA	NA	NA	NA	3.142515	NA	0.2697573	NA	INTERGENIC(MODIFIER||||||||||1)	NA	NA	-
5	Chr05	11873885	NA	T	C	222	PASS	30	0,0,12,17	45	-114	1	2	NA	NA	NA	NA	NA	NA	NA	NA	NA	FALSE	NA	NA	NA	NA	NA	NA	0.2499361	NA	INTERGENIC(MODIFIER||||||||||1)	NA	NA	-
5	Chr05	11873983	NA	C	T	222	PASS	20	0,0,8,12	43	-87	1	2	NA	NA	NA	NA	NA	NA	NA	NA	NA	FALSE	NA	NA	NA	NA	NA	NA	0.1725592	NA	INTERGENIC(MODIFIER||||||||||1)	NA	NA	-
5	Chr05	11874285	NA	A	G	222	PASS	21	0,0,5,16	47	-90	1	2	NA	NA	NA	NA	NA	NA	NA	NA	NA	FALSE	NA	NA	NA	NA	NA	NA	0.1737263	NA	INTERGENIC(MODIFIER||||||||||1)	NA	NA	-
5	Chr05	11874484	NA	G	T	222	PASS	19	0,0,8,10	46	-81	1	2	NA	NA	NA	NA	NA	NA	NA	NA	NA	FALSE	NA	NA	NA	NA	NA	NA	0.187703	NA	INTERGENIC(MODIFIER||||||||||1)	NA	NA	-
5	Chr05	11874943	NA	A	G	222	PASS	24	0,0,10,13	46	-96	1	2	NA	NA	NA	NA	NA	NA	NA	NA	NA	FALSE	NA	NA	NA	NA	NA	NA	0.2077824	NA	INTERGENIC(MODIFIER||||||||||1)	NA	NA	-
5	Chr05	11875226	NA	A	G	222	PASS	10	0,0,5,5	46	-57	1	2	NA	NA	NA	NA	NA	NA	NA	NA	NA	FALSE	NA	NA	NA	NA	NA	NA	0.138868	NA	INTERGENIC(MODIFIER||||||||||1)	NA	NA	-
5	Chr05	11875357	NA	GTCTTAGACCATCCATGCAATCT	GTCTTAGACCATCCATGCAATCTTAGACCATCCATGCAATCT	214	PASS	12	0,0,3,5	46	-58.5	1	2	NA	8,0.666667	NA	NA	NA	NA	NA	NA	NA	TRUE	NA	NA	NA	NA	NA	NA	0.06272899	NA	INTERGENIC(MODIFIER||||||||||1)	NA	NA	-
5	Chr05	11875432	NA	C	T	222	PASS	21	0,0,10,9	46	-84	1	2	NA	NA	NA	NA	NA	NA	NA	NA	NA	FALSE	NA	NA	NA	NA	NA	NA	0.1196813	NA	INTERGENIC(MODIFIER||||||||||1)	NA	NA	-
5	Chr05	11875648	NA	C	G	222	PASS	16	0,0,8,8	46	-75	1	2	NA	NA	NA	NA	NA	NA	NA	NA	NA	FALSE	NA	NA	NA	NA	NA	NA	0.0576753	NA	INTERGENIC(MODIFIER||||||||||1)	NA	NA	-
5	Chr05	11875991	NA	C	T	222	PASS	25	1,0,9,15	45	-64	1	2	NA	NA	NA	NA	NA	NA	NA	NA	0.4,0.33,1,0.25	FALSE	NA	NA	NA	NA	-0.2080126	NA	0.2518682	NA	INTERGENIC(MODIFIER||||||||||1)	NA	NA	-
5	Chr05	11876112	NA	A	G	147	PASS	17	0,0,0,17	33	-78	1	2	NA	NA	NA	NA	NA	NA	NA	NA	NA	FALSE	NA	NA	NA	NA	NA	NA	0.139242	NA	INTERGENIC(MODIFIER||||||||||1)	NA	NA	-
5	Chr05	11876163	NA	A	G	126	PASS	14	0,0,0,14	30	-69	1	2	NA	NA	NA	NA	NA	NA	NA	NA	NA	FALSE	NA	NA	NA	NA	NA	NA	0.1418212	NA	INTERGENIC(MODIFIER||||||||||1)	NA	NA	-
5	Chr05	11876206	NA	A	G	114	PASS	13	0,0,1,12	28	-66	1	2	NA	NA	NA	NA	NA	NA	NA	NA	NA	FALSE	NA	NA	NA	NA	NA	NA	0.1457518	NA	INTERGENIC(MODIFIER||||||||||1)	NA	NA	-
5	Chr05	11876244	NA	C	T	222	PASS	16	0,0,4,12	39	-75	1	2	NA	NA	NA	NA	NA	NA	NA	NA	NA	FALSE	NA	NA	NA	NA	NA	NA	0.1785187	NA	INTERGENIC(MODIFIER||||||||||1)	NA	NA	-
5	Chr05	11876283	NA	CTATATATATAT	CTATATATATATATATAT	214	PASS	17	0,0,3,12	42	-79.5	1	2	NA	15,0.882353	NA	NA	NA	NA	NA	NA	NA	TRUE	NA	NA	NA	NA	NA	NA	0.04889482	NA	INTERGENIC(MODIFIER||||||||||1)	NA	NA	-
5	Chr05	11876376	NA	C	T	171	PASS	10	0,0,2,7	43	-54	1	2	NA	NA	NA	NA	NA	NA	NA	NA	NA	FALSE	NA	NA	NA	NA	NA	NA	0.1193928	NA	INTERGENIC(MODIFIER||||||||||1)	NA	NA	-
5	Chr05	11876503	NA	G	C	222	PASS	14	0,0,7,7	44	-69	1	2	NA	NA	NA	NA	NA	NA	NA	NA	NA	FALSE	NA	NA	NA	NA	NA	NA	0.163069	NA	INTERGENIC(MODIFIER||||||||||1)	NA	NA	-
5	Chr05	11876702	NA	C	T	30	PASS	10	0,0,10,0	15	-57	1	2	NA	NA	NA	NA	NA	NA	NA	NA	NA	FALSE	NA	NA	NA	NA	NA	NA	0.09925103	NA	INTERGENIC(MODIFIER||||||||||1)	NA	NA	-
5	Chr05	11876869	NA	C	T	219	PASS	19	0,0,9,10	33	-84	1	2	NA	NA	NA	NA	NA	NA	NA	NA	NA	FALSE	NA	NA	NA	NA	NA	NA	0.01572029	NA	INTERGENIC(MODIFIER||||||||||1)	NA	NA	-
5	Chr05	11877210	NA	G	A	6.24	Qual	7	0,0,1,6	10	-48	1	2	NA	NA	NA	NA	NA	NA	NA	NA	NA	FALSE	NA	NA	NA	NA	NA	NA	0.04920729	NA	INTERGENIC(MODIFIER||||||||||1)	NA	NA	-
5	Chr05	11878649	NA	G	A	9.31	Qual	7	2,2,0,2	18	-27	1	2	NA	NA	NA	NA	NA	NA	NA	NA	0.47,0.22,1,1	FALSE	NA	NA	NA	NA	-0.8071455	NA	0.0784	NA	INTERGENIC(MODIFIER||||||||||1)	NA	NA	-
5	Chr05	11878700	NA	G	A	15.3	PASS	4	1,1,0,2	22	-28	1	2	NA	NA	NA	NA	NA	NA	NA	NA	1,0.21,1,0.23	FALSE	NA	NA	NA	NA	1.111223	NA	0.0596	NA	INTERGENIC(MODIFIER||||||||||1)	NA	NA	-
5	Chr05	11881714	NA	C	G	212	PASS	17	0,0,11,6	33	-78	1	2	NA	NA	NA	NA	NA	NA	NA	NA	NA	FALSE	NA	NA	NA	NA	NA	NA	0.08136458	NA	INTERGENIC(MODIFIER||||||||||1)	NA	NA	-
5	Chr05	11881731	NA	C	T	222	PASS	18	0,0,11,7	34	-81	1	2	NA	NA	NA	NA	NA	NA	NA	NA	NA	FALSE	NA	NA	NA	NA	NA	NA	0.1724348	NA	INTERGENIC(MODIFIER||||||||||1)	NA	NA	-
5	Chr05	11881955	NA	GCCCCCCCCCCCCC	GCCCCCCC	214	PASS	29	0,0,6,19	45	-110	1	2	NA	25,0.862069	NA	NA	NA	NA	NA	NA	NA	TRUE	NA	NA	NA	NA	NA	NA	0.1990244	NA	INTERGENIC(MODIFIER||||||||||1)	NA	NA	-
5	Chr05	11882083	NA	C	A	220	PASS	14	0,0,7,6	34	-63	1	2	NA	NA	NA	NA	NA	NA	NA	NA	NA	FALSE	NA	NA	NA	NA	NA	NA	0.09882449	NA	INTERGENIC(MODIFIER||||||||||1)	NA	NA	-
5	Chr05	11882120	NA	C	T	20.6	PASS	4	0,0,2,2	33	-39	1	2	NA	NA	NA	NA	NA	NA	NA	NA	NA	FALSE	NA	NA	NA	NA	NA	NA	0.08284584	NA	INTERGENIC(MODIFIER||||||||||1)	NA	NA	-
5	Chr05	11882136	NA	A	G	8.61	Qual	3	0,0,1,2	29	-36	1	2	NA	NA	NA	NA	NA	NA	NA	NA	NA	FALSE	NA	NA	NA	NA	NA	NA	0.03127017	NA	INTERGENIC(MODIFIER||||||||||1)	NA	NA	-
5	Chr05	11882139	NA	G	C	27	PASS	3	0,0,1,2	29	-36	1	2	NA	NA	NA	NA	NA	NA	NA	NA	NA	FALSE	NA	NA	NA	NA	NA	NA	0.0256712	NA	INTERGENIC(MODIFIER||||||||||1)	NA	NA	-
5	Chr05	11882883	NA	A	G	8.44	Qual	3	0,0,2,0	22	-33	1	2	NA	NA	NA	NA	NA	NA	NA	NA	NA	FALSE	NA	NA	NA	NA	NA	NA	0.0128	NA	INTERGENIC(MODIFIER||||||||||1)	NA	NA	-
5	Chr05	11883309	NA	C	T	222	PASS	16	0,0,9,6	36	-72	1	2	NA	NA	NA	NA	NA	NA	NA	NA	NA	FALSE	NA	NA	NA	NA	NA	NA	0.1074154	NA	INTERGENIC(MODIFIER||||||||||1)	NA	NA	-
5	Chr05	11883348	NA	CTATATATAT	CTATATATATATATATAT	25	PASS	8	0,0,2,2	28	-46.5	1	2	NA	3,0.375000	NA	NA	NA	NA	NA	NA	NA	TRUE	NA	NA	NA	NA	NA	NA	0.07633782	NA	INTERGENIC(MODIFIER||||||||||1)	NA	NA	-
5	Chr05	11883439	NA	C	T	20.8	PASS	2	0,0,0,2	28	-33	1	2	NA	NA	NA	NA	NA	NA	NA	NA	NA	FALSE	NA	NA	NA	NA	NA	NA	0.064	NA	INTERGENIC(MODIFIER||||||||||1)	NA	NA	-
5	Chr05	11883481	NA	T	A	25.8	PASS	2	0,0,0,2	32	-33	1	2	NA	NA	NA	NA	NA	NA	NA	NA	NA	FALSE	NA	NA	NA	NA	NA	NA	0.0208	NA	INTERGENIC(MODIFIER||||||||||1)	NA	NA	-
5	Chr05	11883566	NA	G	C	90.1	PASS	6	0,0,0,6	32	-45	1	2	NA	NA	NA	NA	NA	NA	NA	NA	NA	FALSE	NA	NA	NA	NA	NA	NA	0.1037036	NA	INTERGENIC(MODIFIER||||||||||1)	NA	NA	-
5	Chr05	11883636	NA	G	A	111	PASS	9	0,0,1,8	31	-54	1	2	NA	NA	NA	NA	NA	NA	NA	NA	NA	FALSE	NA	NA	NA	NA	NA	NA	0.08054467	NA	INTERGENIC(MODIFIER||||||||||1)	NA	NA	-
5	Chr05	11883754	NA	G	T	129	PASS	13	0,0,10,3	26	-66	1	2	NA	NA	NA	NA	NA	NA	NA	NA	NA	FALSE	NA	NA	NA	NA	NA	NA	0.1302908	NA	INTERGENIC(MODIFIER||||||||||1)	NA	NA	-
5	Chr05	11883923	NA	C	T	7.9	Qual	7	0,0,5,1	13	-45	1	2	NA	NA	NA	NA	NA	NA	NA	NA	NA	FALSE	NA	NA	NA	NA	NA	NA	0.03326583	NA	INTERGENIC(MODIFIER||||||||||1)	NA	NA	-
5	Chr05	11883932	NA	C	T	37.1	PASS	9	0,0,5,2	20	-48	1	2	NA	NA	NA	NA	NA	NA	NA	NA	NA	FALSE	NA	NA	NA	NA	NA	NA	0.06505619	NA	INTERGENIC(MODIFIER||||||||||1)	NA	NA	-
5	Chr05	11884273	NA	G	A	222	PASS	22	0,0,12,10	31	-93	1	2	NA	NA	NA	NA	NA	NA	NA	NA	NA	FALSE	NA	NA	NA	NA	NA	NA	0.2037608	NA	INTERGENIC(MODIFIER||||||||||1)	NA	NA	-
5	Chr05	11884496	NA	G	T	222	PASS	24	0,0,6,16	32	-93	1	2	NA	NA	NA	NA	NA	NA	NA	NA	NA	FALSE	NA	NA	NA	NA	NA	NA	0.2052767	NA	INTERGENIC(MODIFIER||||||||||1)	NA	NA	-
5	Chr05	11884595	NA	G	A	222	PASS	26	0,0,12,13	32	-102	1	2	NA	NA	NA	NA	NA	NA	NA	NA	NA	FALSE	NA	NA	NA	NA	NA	NA	0.1600146	NA	INTERGENIC(MODIFIER||||||||||1)	NA	NA	-
5	Chr05	11884716	NA	G	A	222	PASS	23	0,0,13,7	29	-87	1	2	NA	NA	NA	NA	NA	NA	NA	NA	NA	FALSE	NA	NA	NA	NA	NA	NA	0.1946017	NA	INTERGENIC(MODIFIER||||||||||1)	NA	NA	-
5	Chr05	11884874	NA	G	A	184	PASS	19	0,0,8,11	23	-84	1	2	NA	NA	NA	NA	NA	NA	NA	NA	NA	FALSE	NA	NA	NA	NA	NA	NA	0.1611813	NA	INTERGENIC(MODIFIER||||||||||1)	NA	NA	-
5	Chr05	11884957	NA	C	T	222	PASS	24	0,0,11,13	31	-99	1	2	NA	NA	NA	NA	NA	NA	NA	NA	NA	FALSE	NA	NA	NA	NA	NA	NA	0.1451222	NA	INTERGENIC(MODIFIER||||||||||1)	NA	NA	-
5	Chr05	11884981	NA	G	A	222	PASS	24	0,0,9,15	32	-99	1	2	NA	NA	NA	NA	NA	NA	NA	NA	NA	FALSE	NA	NA	NA	NA	NA	NA	0.2499257	NA	INTERGENIC(MODIFIER||||||||||1)	NA	NA	-
5	Chr05	11885134	NA	G	A	226	PASS	32	7,3,12,10	28	-28	1	2	NA	NA	NA	NA	NA	NA	NA	NA	0.47,0.28,1,1	FALSE	NA	NA	NA	NA	2.662954	NA	0.2025746	NA	INTERGENIC(MODIFIER||||||||||1)	NA	NA	-
5	Chr05	11885402	NA	C	T	212	PASS	18	1,1,8,8	28	-59	1	2	NA	NA	NA	NA	NA	NA	NA	NA	1,0.3,1,1	FALSE	NA	NA	NA	NA	-2.31805	NA	0.147441	NA	INTERGENIC(MODIFIER||||||||||1)	NA	NA	-
5	Chr05	11885413	NA	T	A	215	PASS	17	0,0,8,9	30	-78	1	2	NA	NA	NA	NA	NA	NA	NA	NA	NA	FALSE	NA	NA	NA	NA	NA	NA	0.1577762	NA	INTERGENIC(MODIFIER||||||||||1)	NA	NA	-
5	Chr05	11885487	NA	G	A	222	PASS	21	1,0,5,13	31	-70	1	2	NA	NA	NA	NA	NA	NA	NA	NA	0.32,0.38,1,0.37	FALSE	NA	NA	NA	NA	0.8215838	NA	0.1380939	NA	INTERGENIC(MODIFIER||||||||||1)	NA	NA	-
5	Chr05	11885547	NA	C	T	222	PASS	22	1,3,8,10	29	-47	1	2	NA	NA	NA	NA	NA	NA	NA	NA	0.62,0.36,1,1	FALSE	NA	NA	NA	NA	2.085578	NA	0.1127044	NA	INTERGENIC(MODIFIER||||||||||1)	NA	NA	-
5	Chr05	11885614	NA	T	C	198	PASS	20	0,0,11,9	24	-87	1	2	NA	NA	NA	NA	NA	NA	NA	NA	NA	FALSE	NA	NA	NA	NA	NA	NA	0.179432	NA	INTERGENIC(MODIFIER||||||||||1)	NA	NA	-
5	Chr05	11886048	NA	T	C	209	PASS	14	0,0,6,6	37	-63	1	2	NA	NA	NA	NA	NA	NA	NA	NA	NA	FALSE	NA	NA	NA	NA	NA	NA	0.135952	NA	INTERGENIC(MODIFIER||||||||||1)	NA	NA	-
5	Chr05	11886294	NA	TCCCCCCCCCCCCC	TCCCCCCCCCC,TCCCCCCCCCCC	109	PASS	19	0,0,7,6	48	-67.5	1	2	NA	15,0.789474	NA	NA	NA	NA	NA	NA	NA	TRUE	NA	NA	NA	NA	NA	NA	0.09706143	NA	INTERGENIC(MODIFIER||||||||||1),INTERGENIC(MODIFIER||||||||||2)	NA	NA	-
5	Chr05	11886562	NA	A	C	222	PASS	22	5,1,8,8	35	-44	1	2	NA	NA	NA	NA	NA	NA	NA	NA	0.33,0.29,1,1	FALSE	NA	NA	NA	NA	-3.059421	NA	0.1345832	NA	INTERGENIC(MODIFIER||||||||||1)	NA	NA	-
5	Chr05	11886610	NA	C	T	222	PASS	17	0,0,8,9	41	-78	1	2	NA	NA	NA	NA	NA	NA	NA	NA	NA	FALSE	NA	NA	NA	NA	NA	NA	0.1549828	NA	INTERGENIC(MODIFIER||||||||||1)	NA	NA	-
5	Chr05	11886783	NA	A	G	222	PASS	21	0,0,8,10	42	-81	1	2	NA	NA	NA	NA	NA	NA	NA	NA	NA	FALSE	NA	NA	NA	NA	NA	NA	0.187703	NA	INTERGENIC(MODIFIER||||||||||1)	NA	NA	-
5	Chr05	11886876	NA	G	A	152	PASS	16	0,0,5,10	23	-72	1	2	NA	NA	NA	NA	NA	NA	NA	NA	NA	FALSE	NA	NA	NA	NA	NA	NA	0.04245854	NA	INTERGENIC(MODIFIER||||||||||1)	NA	NA	-
5	Chr05	11886878	NA	C	T	152	PASS	15	0,0,5,10	23	-72	1	2	NA	NA	NA	NA	NA	NA	NA	NA	NA	FALSE	NA	NA	NA	NA	NA	NA	0.02893852	NA	INTERGENIC(MODIFIER||||||||||1)	NA	NA	-
5	Chr05	11886898	NA	A	G	88	PASS	11	0,0,4,7	22	-60	1	2	NA	NA	NA	NA	NA	NA	NA	NA	NA	FALSE	NA	NA	NA	NA	NA	NA	0.1420281	NA	INTERGENIC(MODIFIER||||||||||1)	NA	NA	-
5	Chr05	11886906	NA	T	C	134	PASS	12	0,0,5,7	25	-63	1	2	NA	NA	NA	NA	NA	NA	NA	NA	NA	FALSE	NA	NA	NA	NA	NA	NA	0.1518478	NA	INTERGENIC(MODIFIER||||||||||1)	NA	NA	-
5	Chr05	11887094	NA	C	T	222	PASS	22	0,0,15,6	46	-90	1	2	NA	NA	NA	NA	NA	NA	NA	NA	NA	FALSE	NA	NA	NA	NA	NA	NA	0.07170805	NA	INTERGENIC(MODIFIER||||||||||1)	NA	NA	-
5	Chr05	11887395	NA	C	T	222	PASS	25	0,0,10,15	46	-102	1	2	NA	NA	NA	NA	NA	NA	NA	NA	NA	FALSE	NA	NA	NA	NA	NA	NA	0.1152017	NA	INTERGENIC(MODIFIER||||||||||1)	NA	NA	-
5	Chr05	11887756	NA	A	G	222	PASS	21	0,0,14,6	47	-87	1	2	NA	NA	NA	NA	NA	NA	NA	NA	NA	FALSE	NA	NA	NA	NA	NA	NA	0.1954336	NA	INTERGENIC(MODIFIER||||||||||1)	NA	NA	-
5	Chr05	11888534	NA	TGAACA	TGAACAGAACA	214	PASS	19	0,0,4,15	49	-91.5	1	2	NA	19,1.000000	NA	NA	NA	NA	NA	NA	NA	TRUE	NA	NA	NA	NA	NA	NA	0.1066121	NA	INTERGENIC(MODIFIER||||||||||1)	NA	NA	-
5	Chr05	11888632	NA	T	C	222	PASS	14	0,0,3,11	46	-69	1	2	NA	NA	NA	NA	NA	NA	NA	NA	NA	FALSE	NA	NA	NA	NA	NA	NA	0.05849776	NA	INTERGENIC(MODIFIER||||||||||1)	NA	NA	-
5	Chr05	11888819	NA	G	T	222	PASS	12	0,0,5,5	47	-57	1	2	NA	NA	NA	NA	NA	NA	NA	NA	NA	FALSE	NA	NA	NA	NA	NA	NA	0.07920224	NA	INTERGENIC(MODIFIER||||||||||1)	NA	NA	-
5	Chr05	11888954	NA	G	A	216	PASS	10	0,0,4,6	45	-57	1	2	NA	NA	NA	NA	NA	NA	NA	NA	NA	FALSE	NA	NA	NA	NA	NA	NA	0.1294656	NA	INTERGENIC(MODIFIER||||||||||1)	NA	NA	-
5	Chr05	11889062	NA	G	A	132	PASS	6	0,0,5,1	44	-45	1	2	NA	NA	NA	NA	NA	NA	NA	NA	NA	FALSE	NA	NA	NA	NA	NA	NA	0.1010322	NA	INTERGENIC(MODIFIER||||||||||1)	NA	NA	-
5	Chr05	11889570	NA	G	A	222	PASS	19	0,0,10,9	47	-84	1	2	NA	NA	NA	NA	NA	NA	NA	NA	NA	FALSE	NA	NA	NA	NA	NA	NA	0.1632069	NA	INTERGENIC(MODIFIER||||||||||1)	NA	NA	-
5	Chr05	11889840	NA	G	A	222	PASS	13	0,0,5,7	46	-63	1	2	NA	NA	NA	NA	NA	NA	NA	NA	NA	FALSE	NA	NA	NA	NA	NA	NA	0.1552083	NA	INTERGENIC(MODIFIER||||||||||1)	NA	NA	-
5	Chr05	11890162	NA	T	C	222	PASS	11	0,0,4,7	42	-60	1	2	NA	NA	NA	NA	NA	NA	NA	NA	NA	FALSE	NA	NA	NA	NA	NA	NA	0.07106782	NA	INTERGENIC(MODIFIER||||||||||1)	NA	NA	-
5	Chr05	11890210	NA	T	C	222	PASS	12	0,0,3,8	41	-60	1	2	NA	NA	NA	NA	NA	NA	NA	NA	NA	FALSE	NA	NA	NA	NA	NA	NA	0.1420281	NA	INTERGENIC(MODIFIER||||||||||1)	NA	NA	-
5	Chr05	11890511	NA	A	C	222	PASS	14	0,0,7,7	46	-69	1	2	NA	NA	NA	NA	NA	NA	NA	NA	NA	FALSE	NA	NA	NA	NA	NA	NA	0.1353626	NA	INTERGENIC(MODIFIER||||||||||1)	NA	NA	-
5	Chr05	11890805	NA	G	A	222	PASS	24	0,0,13,11	44	-99	1	2	NA	NA	NA	NA	NA	NA	NA	NA	NA	FALSE	NA	NA	NA	NA	NA	NA	0.1364642	NA	INTERGENIC(MODIFIER||||||||||1)	NA	NA	-
5	Chr05	11890901	NA	C	T	222	PASS	28	0,0,15,12	44	-108	1	2	NA	NA	NA	NA	NA	NA	NA	NA	NA	FALSE	NA	NA	NA	NA	NA	NA	0.24924	NA	INTERGENIC(MODIFIER||||||||||1)	NA	NA	-
5	Chr05	11892263	NA	G	T	222	PASS	28	0,0,16,11	46	-108	1	2	NA	NA	NA	NA	NA	NA	NA	NA	NA	FALSE	NA	NA	NA	NA	NA	NA	0.08012646	NA	INTERGENIC(MODIFIER||||||||||1)	NA	NA	-
5	Chr05	11892546	NA	C	A	222	PASS	33	0,0,10,21	47	-120	1	2	NA	NA	NA	NA	NA	NA	NA	NA	NA	FALSE	NA	NA	NA	NA	NA	NA	0.2703354	NA	INTERGENIC(MODIFIER||||||||||1)	NA	NA	-
5	Chr05	11893151	NA	T	C	222	PASS	32	0,0,16,16	46	-123	1	2	NA	NA	NA	NA	NA	NA	NA	NA	NA	FALSE	NA	NA	NA	NA	NA	NA	0.02487952	NA	INTERGENIC(MODIFIER||||||||||1)	NA	NA	-
5	Chr05	11893509	NA	G	A	222	PASS	21	0,0,12,9	46	-90	1	2	NA	NA	NA	NA	NA	NA	NA	NA	NA	FALSE	NA	NA	NA	NA	NA	NA	0.1381801	NA	INTERGENIC(MODIFIER||||||||||1)	NA	NA	-
5	Chr05	11893654	NA	T	C	222	PASS	24	0,0,10,14	47	-99	1	2	NA	NA	NA	NA	NA	NA	NA	NA	NA	FALSE	NA	NA	NA	NA	NA	NA	0.05989148	NA	INTERGENIC(MODIFIER||||||||||1)	NA	NA	-
5	Chr05	11894029	NA	T	C	222	PASS	13	0,0,7,6	45	-66	1	2	NA	NA	NA	NA	NA	NA	NA	NA	NA	FALSE	NA	NA	NA	NA	NA	NA	0.03972631	NA	INTERGENIC(MODIFIER||||||||||1)	NA	NA	-
5	Chr05	11894097	NA	C	T	222	PASS	16	0,0,10,5	43	-69	1	2	NA	NA	NA	NA	NA	NA	NA	NA	NA	FALSE	NA	NA	NA	NA	NA	NA	0.1456488	NA	INTERGENIC(MODIFIER||||||||||1)	NA	NA	-
5	Chr05	11894206	NA	G	A	222	PASS	19	0,0,11,8	44	-84	1	2	NA	NA	NA	NA	NA	NA	NA	NA	NA	FALSE	NA	NA	NA	NA	NA	NA	0.1678127	NA	INTERGENIC(MODIFIER||||||||||1)	NA	NA	-
5	Chr05	11894286	NA	C	T	222	PASS	17	0,0,10,7	44	-78	1	2	NA	NA	NA	NA	NA	NA	NA	NA	NA	FALSE	NA	NA	NA	NA	NA	NA	0.1298914	NA	INTERGENIC(MODIFIER||||||||||1)	NA	NA	-
5	Chr05	11894418	NA	T	C	222	PASS	16	0,0,10,6	45	-75	1	2	NA	NA	NA	NA	NA	NA	NA	NA	NA	FALSE	NA	NA	NA	NA	NA	NA	0.178541	NA	INTERGENIC(MODIFIER||||||||||1)	NA	NA	-
5	Chr05	11894985	NA	C	CG	214	PASS	10	0,0,5,4	50	-61.5	1	2	NA	9,0.900000	NA	NA	NA	NA	NA	NA	NA	TRUE	NA	NA	NA	NA	NA	NA	0.1285975	NA	INTERGENIC(MODIFIER||||||||||1)	NA	NA	-
5	Chr05	11895528	NA	G	A	222	PASS	29	0,2,17,9	45	-67	1	2	NA	NA	NA	NA	NA	NA	NA	NA	0.15,1,1,1	FALSE	NA	NA	NA	NA	1.828706	NA	0.2042331	NA	INTERGENIC(MODIFIER||||||||||1)	NA	NA	-
5	Chr05	11895814	NA	C	T	222	PASS	28	0,0,12,12	46	-99	1	2	NA	NA	NA	NA	NA	NA	NA	NA	NA	FALSE	NA	NA	NA	NA	NA	NA	0.2322575	NA	INTERGENIC(MODIFIER||||||||||1)	NA	NA	-
5	Chr05	11897511	NA	T	G	222	PASS	32	0,0,19,13	45	-123	1	2	NA	NA	NA	NA	NA	NA	NA	NA	NA	FALSE	NA	NA	NA	NA	NA	NA	0.2871025	NA	INTERGENIC(MODIFIER||||||||||1)	NA	NA	-
5	Chr05	11897934	NA	T	C	222	PASS	32	0,0,13,19	40	-123	1	2	NA	NA	NA	NA	NA	NA	NA	NA	NA	FALSE	NA	NA	NA	NA	NA	NA	0.1490904	NA	INTERGENIC(MODIFIER||||||||||1)	NA	NA	-
5	Chr05	11897984	NA	T	C	222	PASS	28	0,0,11,17	39	-111	1	2	NA	NA	NA	NA	NA	NA	NA	NA	NA	FALSE	NA	NA	NA	NA	NA	NA	0.2727309	NA	INTERGENIC(MODIFIER||||||||||1)	NA	NA	-
5	Chr05	11898092	NA	G	A	222	PASS	22	0,0,9,13	38	-93	1	2	NA	NA	NA	NA	NA	NA	NA	NA	NA	FALSE	NA	NA	NA	NA	NA	NA	0.1977101	NA	INTERGENIC(MODIFIER||||||||||1)	NA	NA	-
5	Chr05	11898095	NA	T	C	222	PASS	23	0,0,8,13	38	-90	1	2	NA	NA	NA	NA	NA	NA	NA	NA	NA	FALSE	NA	NA	NA	NA	NA	NA	0.1810457	NA	INTERGENIC(MODIFIER||||||||||1)	NA	NA	-
5	Chr05	11898376	NA	A	G	222	PASS	33	0,0,21,10	43	-120	1	2	NA	NA	NA	NA	NA	NA	NA	NA	NA	FALSE	NA	NA	NA	NA	NA	NA	0.1944068	NA	INTERGENIC(MODIFIER||||||||||1)	NA	NA	-
5	Chr05	11898549	NA	C	A	222	PASS	20	0,0,10,10	45	-87	1	2	NA	NA	NA	NA	NA	NA	NA	NA	NA	FALSE	NA	NA	NA	NA	NA	NA	0.0929694	NA	INTERGENIC(MODIFIER||||||||||1)	NA	NA	-
5	Chr05	11899455	NA	T	TC	180	PASS	22	0,0,15,7	45	-101	1	2	NA	22,1.000000	NA	NA	NA	NA	NA	NA	NA	TRUE	NA	NA	NA	NA	NA	NA	0.1959254	NA	INTERGENIC(MODIFIER||||||||||1)	NA	NA	-
5	Chr05	11899501	NA	A	C	222	PASS	23	0,0,15,7	41	-93	1	2	NA	NA	NA	NA	NA	NA	NA	NA	NA	FALSE	NA	NA	NA	NA	NA	NA	0.2031157	NA	INTERGENIC(MODIFIER||||||||||1)	NA	NA	-
5	Chr05	11899516	NA	C	A	222	PASS	19	0,0,13,5	39	-81	1	2	NA	NA	NA	NA	NA	NA	NA	NA	NA	FALSE	NA	NA	NA	NA	NA	NA	0.1745179	NA	INTERGENIC(MODIFIER||||||||||1)	NA	NA	-
5	Chr05	11899721	NA	C	T	222	PASS	21	0,0,7,14	45	-90	1	2	NA	NA	NA	NA	NA	NA	NA	NA	NA	FALSE	NA	NA	NA	NA	NA	NA	0.2008575	NA	INTERGENIC(MODIFIER||||||||||1)	NA	NA	-
5	Chr05	11904017	NA	TCC	TC	214	PASS	25	0,0,13,11	50	-107	1	2	NA	24,0.960000	NA	NA	NA	NA	NA	NA	NA	TRUE	NA	NA	NA	NA	NA	NA	0.02824567	NA	UTR_3_PRIME(MODIFIER||879||460|Sobic.005G086000|protein_coding|CODING|Sobic.005G086000.1.v3.1|9|1),UTR_3_PRIME(MODIFIER||1604||239|Sobic.005G086100|protein_coding|CODING|Sobic.005G086100.2.v3.1|11|1)	NA	NA	-
5	Chr05	11904257	NA	T	C	222	PASS	27	0,0,16,11	47	-108	1	2	NA	NA	NA	NA	NA	NA	NA	NA	NA	FALSE	NA	NA	NA	NA	NA	NA	0.2115334	NA	INTRON(MODIFIER||||239|Sobic.005G086100|protein_coding|CODING|Sobic.005G086100.2.v3.1|10|1)	NA	NA	-
5	Chr05	11904596	NA	A	G	222	PASS	26	0,0,12,14	46	-105	1	2	NA	NA	NA	NA	NA	NA	NA	NA	NA	FALSE	NA	NA	NA	NA	NA	NA	0.2385169	NA	INTRON(MODIFIER||||239|Sobic.005G086100|protein_coding|CODING|Sobic.005G086100.2.v3.1|10|1)	NA	NA	-
5	Chr05	11904767	NA	C	A	222	PASS	24	0,0,13,10	41	-96	1	2	NA	NA	NA	NA	NA	NA	NA	NA	NA	FALSE	NA	NA	NA	NA	NA	NA	0.2106914	NA	INTRON(MODIFIER||||239|Sobic.005G086100|protein_coding|CODING|Sobic.005G086100.2.v3.1|10|1)	NA	NA	-
5	Chr05	11904775	NA	T	A	222	PASS	24	0,0,12,12	41	-99	1	2	NA	NA	NA	NA	NA	NA	NA	NA	NA	FALSE	NA	NA	NA	NA	NA	NA	0.2223515	NA	INTRON(MODIFIER||||239|Sobic.005G086100|protein_coding|CODING|Sobic.005G086100.2.v3.1|10|1)	NA	NA	-
5	Chr05	11904938	NA	A	G	222	PASS	37	0,0,19,15	45	-126	1	2	NA	NA	NA	NA	NA	NA	NA	NA	NA	FALSE	NA	NA	NA	NA	NA	NA	0.2865334	NA	INTRON(MODIFIER||||239|Sobic.005G086100|protein_coding|CODING|Sobic.005G086100.2.v3.1|10|1)	NA	NA	-
5	Chr05	11905052	NA	C	T	222	PASS	30	0,0,14,15	45	-114	1	2	NA	NA	NA	NA	NA	NA	NA	NA	NA	FALSE	NA	NA	NA	NA	NA	NA	0.09628604	NA	INTRON(MODIFIER||||239|Sobic.005G086100|protein_coding|CODING|Sobic.005G086100.2.v3.1|10|1)	NA	NA	-
5	Chr05	11905287	NA	T	G	222	PASS	22	0,0,12,9	40	-90	1	2	NA	NA	NA	NA	NA	NA	NA	NA	NA	FALSE	NA	NA	NA	NA	NA	NA	0.08832753	NA	INTRON(MODIFIER||||239|Sobic.005G086100|protein_coding|CODING|Sobic.005G086100.2.v3.1|10|1)	NA	NA	-
5	Chr05	11905325	NA	TG	T	214	PASS	27	0,0,12,15	43	-116	1	2	NA	27,1.000000	NA	NA	NA	NA	NA	NA	NA	TRUE	NA	NA	NA	NA	NA	NA	0.1828607	NA	INTRON(MODIFIER||||239|Sobic.005G086100|protein_coding|CODING|Sobic.005G086100.2.v3.1|10|1)	NA	NA	-
5	Chr05	11905628	NA	A	G	222	PASS	31	0,0,20,10	46	-117	1	2	NA	NA	NA	NA	NA	NA	NA	NA	NA	FALSE	NA	NA	NA	NA	NA	NA	0.04789468	NA	NON_SYNONYMOUS_CODING(MODERATE|MISSENSE|Ttc/Ctc|F239L|239|Sobic.005G086100|protein_coding|CODING|Sobic.005G086100.1.v3.1|10|1),NON_SYNONYMOUS_CODING(MODERATE|MISSENSE|Ttc/Ctc|F239L|239|Sobic.005G086100|protein_coding|CODING|Sobic.005G086100.2.v3.1|10|1)	NA	NA	-
5	Chr05	11906884	NA	CA	CAGA	214	PASS	38	0,0,18,20	50	-149	1	2	NA	38,1.000000	NA	NA	NA	NA	NA	NA	NA	TRUE	NA	NA	NA	NA	NA	NA	0.1776395	NA	SPLICE_SITE_DONOR(HIGH||||239|Sobic.005G086100|protein_coding|CODING|Sobic.005G086100.1.v3.1|6|1),SPLICE_SITE_DONOR(HIGH||||239|Sobic.005G086100|protein_coding|CODING|Sobic.005G086100.2.v3.1|6|1),INTRON(MODIFIER||||239|Sobic.005G086100|protein_coding|CODING|Sobic.005G086100.1.v3.1|6|1),INTRON(MODIFIER||||239|Sobic.005G086100|protein_coding|CODING|Sobic.005G086100.2.v3.1|6|1)	(Sobic.005G086100|Sobic.005G086100.v3.1|2|1.00)	NA	-
5	Chr05	11907289	NA	GTATATAT	GTATAT	214	PASS	29	0,0,15,10	50	-110	1	2	NA	26,0.896552	NA	NA	NA	NA	NA	NA	NA	TRUE	NA	NA	NA	NA	NA	NA	0.2523228	NA	INTRON(MODIFIER||||239|Sobic.005G086100|protein_coding|CODING|Sobic.005G086100.1.v3.1|4|1),INTRON(MODIFIER||||239|Sobic.005G086100|protein_coding|CODING|Sobic.005G086100.2.v3.1|4|1)	NA	NA	-
5	Chr05	11907737	NA	A	G	222	PASS	25	0,0,10,13	46	-96	1	2	NA	NA	NA	NA	NA	NA	NA	NA	NA	FALSE	NA	NA	NA	NA	NA	NA	0.1313397	NA	NON_SYNONYMOUS_CODING(MODERATE|MISSENSE|cTa/cCa|L29P|239|Sobic.005G086100|protein_coding|CODING|Sobic.005G086100.1.v3.1|2|1),NON_SYNONYMOUS_CODING(MODERATE|MISSENSE|cTa/cCa|L29P|239|Sobic.005G086100|protein_coding|CODING|Sobic.005G086100.2.v3.1|2|1)	NA	NA	-
5	Chr05	11908199	NA	C	T	222	PASS	24	0,0,11,12	42	-96	1	2	NA	NA	NA	NA	NA	NA	NA	NA	NA	FALSE	NA	NA	NA	NA	NA	NA	0.1846207	NA	INTERGENIC(MODIFIER||||||||||1)	NA	NA	-
5	Chr05	11908232	NA	A	G	222	PASS	21	0,0,13,8	40	-90	1	2	NA	NA	NA	NA	NA	NA	NA	NA	NA	FALSE	NA	NA	NA	NA	NA	NA	0.1930484	NA	INTERGENIC(MODIFIER||||||||||1)	NA	NA	-
5	Chr05	11908342	NA	T	C	222	PASS	21	0,1,5,14	46	-53	1	2	NA	NA	NA	NA	NA	NA	NA	NA	1,1,0.11,0.28	FALSE	NA	NA	NA	NA	-0.520266	NA	0.1308333	NA	INTERGENIC(MODIFIER||||||||||1)	NA	NA	-
5	Chr05	11908958	NA	CTTTTT	CTTTT	147	PASS	23	0,0,12,10	50	-101	1	2	NA	23,1.000000	NA	NA	NA	NA	NA	NA	NA	TRUE	NA	NA	NA	NA	NA	NA	0.1566761	NA	INTERGENIC(MODIFIER||||||||||1)	NA	NA	-
5	Chr05	11909358	NA	T	A	222	PASS	17	0,0,6,10	47	-75	1	2	NA	NA	NA	NA	NA	NA	NA	NA	NA	FALSE	NA	NA	NA	NA	NA	NA	0.1737187	NA	INTERGENIC(MODIFIER||||||||||1)	NA	NA	-
5	Chr05	11909573	NA	T	A	222	PASS	23	0,0,15,7	40	-93	1	2	NA	NA	NA	NA	NA	NA	NA	NA	NA	FALSE	NA	NA	NA	NA	NA	NA	0.1799805	NA	INTERGENIC(MODIFIER||||||||||1)	NA	NA	-
5	Chr05	11909574	NA	C	A	222	PASS	23	0,0,15,7	40	-93	1	2	NA	NA	NA	NA	NA	NA	NA	NA	NA	FALSE	NA	NA	NA	NA	NA	NA	0.1881699	NA	INTERGENIC(MODIFIER||||||||||1)	NA	NA	-
5	Chr05	11909992	NA	T	A	222	PASS	32	0,0,19,12	46	-120	1	2	NA	NA	NA	NA	NA	NA	NA	NA	NA	FALSE	NA	NA	NA	NA	NA	NA	0.2283682	NA	INTERGENIC(MODIFIER||||||||||1)	NA	NA	-
5	Chr05	11910715	NA	ATTTTTTTTT	ATTTTTTTT	66.5	PASS	37	0,0,15,19	49	-137	1	2	NA	33,0.891892	NA	NA	NA	NA	NA	NA	NA	TRUE	NA	NA	NA	NA	NA	NA	0.07717279	NA	INTERGENIC(MODIFIER||||||||||1)	NA	NA	-
5	Chr05	11910819	NA	T	C	222	PASS	29	0,0,14,15	46	-114	1	2	NA	NA	NA	NA	NA	NA	NA	NA	NA	FALSE	NA	NA	NA	NA	NA	NA	0.1400727	NA	INTERGENIC(MODIFIER||||||||||1)	NA	NA	-
5	Chr05	11910924	NA	TGAACTAAACAAGG	TG	214	PASS	20	0,0,13,6	46	-91.5	1	2	NA	19,0.950000	NA	NA	NA	NA	NA	NA	NA	TRUE	NA	NA	NA	NA	NA	NA	0.05375835	NA	INTERGENIC(MODIFIER||||||||||1)	NA	NA	-
5	Chr05	11910988	NA	C	T	222	PASS	20	0,0,12,7	44	-84	1	2	NA	NA	NA	NA	NA	NA	NA	NA	NA	FALSE	NA	NA	NA	NA	NA	NA	0.1740987	NA	INTERGENIC(MODIFIER||||||||||1)	NA	NA	-
5	Chr05	11911009	NA	TGTACTTTGTTCATCCTGCCAAAAG	TG	214	PASS	16	0,0,9,7	44	-82.5	1	2	NA	16,1.000000	NA	NA	NA	NA	NA	NA	NA	TRUE	NA	NA	NA	NA	NA	NA	0.009483924	NA	INTERGENIC(MODIFIER||||||||||1)	NA	NA	-
5	Chr05	11911110	NA	A	C	222	PASS	23	0,0,10,12	41	-93	1	2	NA	NA	NA	NA	NA	NA	NA	NA	NA	FALSE	NA	NA	NA	NA	NA	NA	0.1475157	NA	INTERGENIC(MODIFIER||||||||||1)	NA	NA	-
5	Chr05	11911154	NA	G	A	222	PASS	25	0,0,12,12	42	-99	1	2	NA	NA	NA	NA	NA	NA	NA	NA	NA	FALSE	NA	NA	NA	NA	NA	NA	0.1451222	NA	INTERGENIC(MODIFIER||||||||||1)	NA	NA	-
5	Chr05	11911276	NA	G	C	222	PASS	29	0,0,22,7	44	-111	1	2	NA	NA	NA	NA	NA	NA	NA	NA	NA	FALSE	NA	NA	NA	NA	NA	NA	0.1418393	NA	INTERGENIC(MODIFIER||||||||||1)	NA	NA	-
5	Chr05	11911376	NA	T	C	222	PASS	34	0,0,18,16	37	-129	1	2	NA	NA	NA	NA	NA	NA	NA	NA	NA	FALSE	NA	NA	NA	NA	NA	NA	0.2940065	NA	INTERGENIC(MODIFIER||||||||||1)	NA	NA	-
5	Chr05	11911401	NA	A	G	222	PASS	33	0,0,14,15	36	-114	1	2	NA	NA	NA	NA	NA	NA	NA	NA	NA	FALSE	NA	NA	NA	NA	NA	NA	0.1464843	NA	INTERGENIC(MODIFIER||||||||||1)	NA	NA	-
5	Chr05	11911481	NA	T	C	222	PASS	29	0,0,12,15	27	-108	1	2	NA	NA	NA	NA	NA	NA	NA	NA	NA	FALSE	NA	NA	NA	NA	NA	NA	0.02547406	NA	INTERGENIC(MODIFIER||||||||||1)	NA	NA	-
5	Chr05	11911508	NA	G	A	205	PASS	27	0,0,14,13	22	-108	1	2	NA	NA	NA	NA	NA	NA	NA	NA	NA	FALSE	NA	NA	NA	NA	NA	NA	0.1338011	NA	INTERGENIC(MODIFIER||||||||||1)	NA	NA	-
5	Chr05	11911556	NA	G	A	198	PASS	26	0,0,13,13	22	-105	1	2	NA	NA	NA	NA	NA	NA	NA	NA	NA	FALSE	NA	NA	NA	NA	NA	NA	0.03379581	NA	INTERGENIC(MODIFIER||||||||||1)	NA	NA	-
5	Chr05	11911579	NA	C	T	190	PASS	25	0,0,11,13	22	-99	1	2	NA	NA	NA	NA	NA	NA	NA	NA	NA	FALSE	NA	NA	NA	NA	NA	NA	0.113468	NA	INTERGENIC(MODIFIER||||||||||1)	NA	NA	-
5	Chr05	11911596	NA	C	T	214	PASS	22	0,0,8,13	27	-90	1	2	NA	NA	NA	NA	NA	NA	NA	NA	NA	FALSE	NA	NA	NA	NA	NA	NA	0.198753	NA	INTERGENIC(MODIFIER||||||||||1)	NA	NA	-
5	Chr05	11911711	NA	T	C	222	PASS	28	0,0,6,21	40	-105	1	2	NA	NA	NA	NA	NA	NA	NA	NA	NA	FALSE	NA	NA	NA	NA	NA	NA	0.2432337	NA	INTERGENIC(MODIFIER||||||||||1)	NA	NA	-
5	Chr05	11911719	NA	T	C	222	PASS	27	0,0,6,20	40	-105	1	2	NA	NA	NA	NA	NA	NA	NA	NA	NA	FALSE	NA	NA	NA	NA	NA	NA	0.2463908	NA	INTERGENIC(MODIFIER||||||||||1)	NA	NA	-
5	Chr05	11911743	NA	ATTTTTTTTTTTT	ATTTTTTTTTT	106	PASS	24	0,0,4,17	43	-97.5	1	2	NA	22,0.880000	NA	NA	NA	NA	NA	NA	NA	TRUE	NA	NA	NA	NA	NA	NA	0.09809154	NA	INTERGENIC(MODIFIER||||||||||1)	NA	NA	-
5	Chr05	11911919	NA	TG	TGACCG	214	PASS	20	0,0,3,16	50	-91.5	1	2	NA	19,0.950000	NA	NA	NA	NA	NA	NA	NA	TRUE	NA	NA	NA	NA	NA	NA	0.1760516	NA	INTERGENIC(MODIFIER||||||||||1)	NA	NA	-
5	Chr05	11912087	NA	C	A	167	PASS	9	0,1,2,6	47	-39	1	2	NA	NA	NA	NA	NA	NA	NA	NA	1,1,0.0073,0.32	FALSE	NA	NA	NA	NA	1.355544	NA	0.122587	NA	INTERGENIC(MODIFIER||||||||||1)	NA	NA	-
5	Chr05	11914311	NA	T	A	222	PASS	27	0,0,14,12	46	-105	1	2	NA	NA	NA	NA	NA	NA	NA	NA	NA	FALSE	NA	NA	NA	NA	NA	NA	0.2606924	NA	INTRON(MODIFIER||||254|Sobic.005G086200|protein_coding|CODING|Sobic.005G086200.1.v3.1|3|1)	NA	NA	-
5	Chr05	11914981	NA	GTTTTTTTTT	GTTTTTTTTTT,GTTTTTTTTTTT	65.5	PASS	36	0,0,13,20	50	-131	1	2	NA	33,0.916667	NA	NA	NA	NA	NA	NA	NA	TRUE	NA	NA	NA	NA	NA	NA	0.2424845	NA	INTRON(MODIFIER||||254|Sobic.005G086200|protein_coding|CODING|Sobic.005G086200.1.v3.1|3|1),INTRON(MODIFIER||||254|Sobic.005G086200|protein_coding|CODING|Sobic.005G086200.1.v3.1|3|2)	NA	NA	-
5	Chr05	11916697	NA	T	C	222	PASS	30	0,0,13,15	47	-111	1	2	NA	NA	NA	NA	NA	NA	NA	NA	NA	FALSE	NA	NA	NA	NA	NA	NA	0.2391382	NA	INTRON(MODIFIER||||254|Sobic.005G086200|protein_coding|CODING|Sobic.005G086200.1.v3.1|3|1)	NA	NA	-
5	Chr05	11917833	NA	G	A	222	PASS	24	0,0,13,10	46	-96	1	2	NA	NA	NA	NA	NA	NA	NA	NA	NA	FALSE	NA	NA	NA	NA	NA	NA	0.2117316	NA	UTR_3_PRIME(MODIFIER||60||87|Sobic.005G086250|protein_coding|CODING|Sobic.005G086250.1.v3.1|1|1),INTRON(MODIFIER||||254|Sobic.005G086200|protein_coding|CODING|Sobic.005G086200.1.v3.1|3|1)	NA	NA	-
5	Chr05	11918431	NA	C	CTG	214	PASS	26	0,0,11,15	50	-113	1	2	NA	26,1.000000	NA	NA	NA	NA	NA	NA	NA	TRUE	NA	NA	NA	NA	NA	NA	0.2302791	NA	INTRON(MODIFIER||||254|Sobic.005G086200|protein_coding|CODING|Sobic.005G086200.1.v3.1|3|1)	NA	NA	-
5	Chr05	11919047	NA	G	A	222	PASS	18	0,0,7,10	47	-78	1	2	NA	NA	NA	NA	NA	NA	NA	NA	NA	FALSE	NA	NA	NA	NA	NA	NA	0.006305627	NA	INTRON(MODIFIER||||254|Sobic.005G086200|protein_coding|CODING|Sobic.005G086200.1.v3.1|3|1)	NA	NA	-
5	Chr05	11919160	NA	TGGGGGGGGGGGGGGGGGGGG	TGGGGGGGGGGGGG,TGGGGGGGGGGGG	70.7	PASS	13	0,0,2,4	50	-49.5	1	2	NA	5,0.384615	NA	NA	NA	NA	NA	NA	NA	TRUE	NA	NA	NA	NA	NA	NA	0.09968024	NA	INTRON(MODIFIER||||254|Sobic.005G086200|protein_coding|CODING|Sobic.005G086200.1.v3.1|3|1),INTRON(MODIFIER||||254|Sobic.005G086200|protein_coding|CODING|Sobic.005G086200.1.v3.1|3|2)	NA	NA	-
5	Chr05	11920417	NA	T	C	222	PASS	24	0,0,12,12	46	-99	1	2	NA	NA	NA	NA	NA	NA	NA	NA	NA	FALSE	NA	NA	NA	NA	NA	NA	0.2413091	NA	INTRON(MODIFIER||||254|Sobic.005G086200|protein_coding|CODING|Sobic.005G086200.1.v3.1|3|1)	NA	NA	-
5	Chr05	11924096	NA	T	C	222	PASS	19	0,0,9,10	46	-84	1	2	NA	NA	NA	NA	NA	NA	NA	NA	NA	FALSE	NA	NA	NA	NA	NA	NA	0.1642011	NA	INTERGENIC(MODIFIER||||||||||1)	NA	NA	-
5	Chr05	11924354	NA	AAGGAGGAGGAGGAGG	AAGGAGGAGGAGG	214	PASS	12	0,0,3,7	49	-64.5	1	2	NA	11,0.916667	NA	NA	NA	NA	NA	NA	NA	TRUE	NA	NA	NA	NA	NA	NA	0.1046228	NA	INTERGENIC(MODIFIER||||||||||1)	NA	NA	-
5	Chr05	11925379	NA	T	C	222	PASS	26	0,0,11,15	46	-105	1	2	NA	NA	NA	NA	NA	NA	NA	NA	NA	FALSE	NA	NA	NA	NA	NA	NA	0.2245893	NA	INTERGENIC(MODIFIER||||||||||1)	NA	NA	-
5	Chr05	11926219	NA	AAGATATCCATATAGGTGAGA	AAGA	214	PASS	21	0,0,7,11	50	-88.5	1	2	NA	18,0.857143	NA	NA	NA	NA	NA	NA	NA	TRUE	NA	NA	NA	NA	NA	NA	0.05676562	NA	INTERGENIC(MODIFIER||||||||||1)	NA	NA	-
5	Chr05	11926525	NA	C	CT	214	PASS	39	0,0,15,21	50	-143	1	2	NA	35,0.897436	NA	NA	NA	NA	NA	NA	NA	TRUE	NA	NA	NA	NA	NA	NA	0.3000782	NA	INTERGENIC(MODIFIER||||||||||1)	NA	NA	-
5	Chr05	11927385	NA	T	A	222	PASS	33	0,0,16,17	46	-126	1	2	NA	NA	NA	NA	NA	NA	NA	NA	NA	FALSE	NA	NA	NA	NA	NA	NA	0.24664	NA	INTERGENIC(MODIFIER||||||||||1)	NA	NA	-
5	Chr05	11928470	NA	T	A	222	PASS	22	0,0,10,11	46	-90	1	2	NA	NA	NA	NA	NA	NA	NA	NA	NA	FALSE	NA	NA	NA	NA	NA	NA	0.1981411	NA	INTERGENIC(MODIFIER||||||||||1)	NA	NA	-
5	Chr05	11928639	NA	A	G	222	PASS	32	0,0,16,15	46	-120	1	2	NA	NA	NA	NA	NA	NA	NA	NA	NA	FALSE	NA	NA	NA	NA	NA	NA	0.151382	NA	INTERGENIC(MODIFIER||||||||||1)	NA	NA	-
5	Chr05	11928654	NA	GAAAAAAAA	GAAAAAAA	67.5	PASS	32	0,0,17,14	47	-128	1	2	NA	31,0.968750	NA	NA	NA	NA	NA	NA	NA	TRUE	NA	NA	NA	NA	NA	NA	0.2866281	NA	INTERGENIC(MODIFIER||||||||||1)	NA	NA	-
5	Chr05	11928918	NA	G	C	222	PASS	24	0,0,16,8	38	-99	1	2	NA	NA	NA	NA	NA	NA	NA	NA	NA	FALSE	NA	NA	NA	NA	NA	NA	0.2193695	NA	INTERGENIC(MODIFIER||||||||||1)	NA	NA	-
5	Chr05	11928951	NA	T	G	222	PASS	29	0,0,17,11	37	-111	1	2	NA	NA	NA	NA	NA	NA	NA	NA	NA	FALSE	NA	NA	NA	NA	NA	NA	0.1779172	NA	INTERGENIC(MODIFIER||||||||||1)	NA	NA	-
5	Chr05	11928955	NA	A	C	222	PASS	29	0,0,17,11	37	-111	1	2	NA	NA	NA	NA	NA	NA	NA	NA	NA	FALSE	NA	NA	NA	NA	NA	NA	0.1272571	NA	INTERGENIC(MODIFIER||||||||||1)	NA	NA	-
5	Chr05	11929319	NA	TGTGTGTGAGAGAAAGATCAGAGAGAGAGAG	T	85.4	PASS	4	0,0,0,3	50	-43.5	1	2	NA	4,1.000000	NA	NA	NA	NA	NA	NA	NA	TRUE	NA	NA	NA	NA	NA	NA	0.0270646	NA	INTERGENIC(MODIFIER||||||||||1)	NA	NA	-
5	Chr05	11930163	NA	C	T	187	PASS	10	0,1,5,4	41	-19	0.543	1	NA	NA	NA	NA	NA	NA	NA	NA	1,0.33,0.025,0.37	FALSE	NA	NA	NA	NA	1.392621	NA	0.1304554	NA	SYNONYMOUS_CODING(LOW|SILENT|gcC/gcT|A48|437|Sobic.005G086300|protein_coding|CODING|Sobic.005G086300.1.v3.1|1|1)	NA	NA	-
5	Chr05	11930178	NA	C	T	222	PASS	11	0,0,5,6	41	-60	1	2	NA	NA	NA	NA	NA	NA	NA	NA	NA	FALSE	NA	NA	NA	NA	NA	NA	0.1351934	NA	SYNONYMOUS_CODING(LOW|SILENT|acC/acT|T53|437|Sobic.005G086300|protein_coding|CODING|Sobic.005G086300.1.v3.1|1|1)	NA	NA	-
5	Chr05	11930544	NA	C	G	222	PASS	17	0,0,13,4	44	-78	1	2	NA	NA	NA	NA	NA	NA	NA	NA	NA	FALSE	NA	NA	NA	NA	NA	NA	0.1823354	NA	SYNONYMOUS_CODING(LOW|SILENT|tcC/tcG|S175|437|Sobic.005G086300|protein_coding|CODING|Sobic.005G086300.1.v3.1|1|1)	NA	NA	-
5	Chr05	11930589	NA	A	C	134	PASS	9	0,0,7,1	38	-51	1	2	NA	NA	NA	NA	NA	NA	NA	NA	NA	FALSE	NA	NA	NA	NA	NA	NA	0.1171281	NA	SYNONYMOUS_CODING(LOW|SILENT|ggA/ggC|G190|437|Sobic.005G086300|protein_coding|CODING|Sobic.005G086300.1.v3.1|1|1)	NA	NA	-
5	Chr05	11930601	NA	T	C	202	PASS	12	0,0,8,3	40	-60	1	2	NA	NA	NA	NA	NA	NA	NA	NA	NA	FALSE	NA	NA	NA	NA	NA	NA	0.0340757	NA	SYNONYMOUS_CODING(LOW|SILENT|ccT/ccC|P194|437|Sobic.005G086300|protein_coding|CODING|Sobic.005G086300.1.v3.1|1|1)	NA	NA	-
5	Chr05	11930674	NA	TCCTCTTCCTCCTCCACCTC	TCCTC	214	PASS	13	0,0,5,7	41	-70.5	1	2	NA	12,0.923077	NA	NA	NA	NA	NA	NA	NA	TRUE	NA	NA	NA	NA	NA	NA	0.1001606	NA	CODON_CHANGE_PLUS_CODON_DELETION(MODERATE||tcttcctcctccacctcc/tcc|SSSSTS220S|437|Sobic.005G086300|protein_coding|CODING|Sobic.005G086300.1.v3.1|1|1)	NA	NA	-
5	Chr05	11930754	NA	C	G	222	PASS	20	0,0,11,8	40	-84	1	2	NA	NA	NA	NA	NA	NA	NA	NA	NA	FALSE	NA	NA	NA	NA	NA	NA	0.06274077	NA	SYNONYMOUS_CODING(LOW|SILENT|ctC/ctG|L245|437|Sobic.005G086300|protein_coding|CODING|Sobic.005G086300.1.v3.1|1|1)	NA	NA	-
5	Chr05	11930763	NA	G	C	222	PASS	17	0,0,11,6	40	-78	1	2	NA	NA	NA	NA	NA	NA	NA	NA	NA	FALSE	NA	NA	NA	NA	NA	NA	0.08669644	NA	SYNONYMOUS_CODING(LOW|SILENT|gcG/gcC|A248|437|Sobic.005G086300|protein_coding|CODING|Sobic.005G086300.1.v3.1|1|1)	NA	NA	-
5	Chr05	11930922	NA	T	G	222	PASS	25	0,0,14,11	46	-102	1	2	NA	NA	NA	NA	NA	NA	NA	NA	NA	FALSE	NA	NA	NA	NA	NA	NA	0.05558101	NA	SYNONYMOUS_CODING(LOW|SILENT|ccT/ccG|P301|437|Sobic.005G086300|protein_coding|CODING|Sobic.005G086300.1.v3.1|1|1)	NA	NA	-
5	Chr05	11931095	NA	T	C	222	PASS	20	0,0,7,13	40	-87	1	2	NA	NA	NA	NA	NA	NA	NA	NA	NA	FALSE	NA	NA	NA	NA	NA	NA	0.1488766	NA	NON_SYNONYMOUS_CODING(MODERATE|MISSENSE|gTg/gCg|V359A|437|Sobic.005G086300|protein_coding|CODING|Sobic.005G086300.1.v3.1|1|1)	NA	NA	-
5	Chr05	11931145	NA	C	G	222	PASS	20	0,0,7,13	39	-87	1	2	NA	NA	NA	NA	NA	NA	NA	NA	NA	FALSE	NA	NA	NA	NA	NA	NA	0.1908953	NA	NON_SYNONYMOUS_CODING(MODERATE|MISSENSE|Cag/Gag|Q376E|437|Sobic.005G086300|protein_coding|CODING|Sobic.005G086300.1.v3.1|1|1)	NA	NA	-
5	Chr05	11931189	NA	A	G	222	PASS	16	0,0,6,9	40	-72	1	2	NA	NA	NA	NA	NA	NA	NA	NA	NA	FALSE	NA	NA	NA	NA	NA	NA	0.1043924	NA	SYNONYMOUS_CODING(LOW|SILENT|gcA/gcG|A390|437|Sobic.005G086300|protein_coding|CODING|Sobic.005G086300.1.v3.1|1|1)	NA	NA	-
5	Chr05	11931223	NA	CACAA	CACAACAA	52.2	PASS	13	0,0,0,2	50	-40.5	1	2	NA	13,1.000000	NA	NA	NA	NA	NA	NA	NA	TRUE	NA	NA	NA	NA	NA	NA	0.0736	NA	CODON_CHANGE_PLUS_CODON_INSERTION(MODERATE||aag/aaCAAg|K403NK|437|Sobic.005G086300|protein_coding|CODING|Sobic.005G086300.1.v3.1|1|1)	NA	NA	-
5	Chr05	11931412	NA	CCTCTCTCTCT	CCTCTCT	214	PASS	21	0,0,7,12	50	-91.5	1	2	NA	19,0.904762	NA	NA	NA	NA	NA	NA	NA	TRUE	NA	NA	NA	NA	NA	NA	0.1588458	NA	UTR_3_PRIME(MODIFIER||86||437|Sobic.005G086300|protein_coding|CODING|Sobic.005G086300.1.v3.1|1|1)	NA	NA	-
5	Chr05	11931750	NA	C	A	222	PASS	11	0,0,3,8	46	-60	1	2	NA	NA	NA	NA	NA	NA	NA	NA	NA	FALSE	NA	NA	NA	NA	NA	NA	0.1289129	NA	UTR_3_PRIME(MODIFIER||417||437|Sobic.005G086300|protein_coding|CODING|Sobic.005G086300.1.v3.1|1|1)	NA	NA	-
5	Chr05	11931951	NA	G	C	222	PASS	29	0,0,24,5	45	-114	1	2	NA	NA	NA	NA	NA	NA	NA	NA	NA	FALSE	NA	NA	NA	NA	NA	NA	0.2770164	NA	UTR_3_PRIME(MODIFIER||618||437|Sobic.005G086300|protein_coding|CODING|Sobic.005G086300.1.v3.1|1|1)	NA	NA	-
5	Chr05	11932073	NA	G	A	222	PASS	17	0,0,10,4	38	-69	1	2	NA	NA	NA	NA	NA	NA	NA	NA	NA	FALSE	NA	NA	NA	NA	NA	NA	0.1050496	NA	UTR_3_PRIME(MODIFIER||740||437|Sobic.005G086300|protein_coding|CODING|Sobic.005G086300.1.v3.1|1|1)	NA	NA	-
5	Chr05	11932085	NA	T	A	222	PASS	16	0,0,8,5	38	-66	1	2	NA	NA	NA	NA	NA	NA	NA	NA	NA	FALSE	NA	NA	NA	NA	NA	NA	0.156595	NA	UTR_3_PRIME(MODIFIER||752||437|Sobic.005G086300|protein_coding|CODING|Sobic.005G086300.1.v3.1|1|1)	NA	NA	-
5	Chr05	11932150	NA	G	A	222	PASS	18	0,0,6,9	43	-72	1	2	NA	NA	NA	NA	NA	NA	NA	NA	NA	FALSE	NA	NA	NA	NA	NA	NA	0.1537195	NA	UTR_3_PRIME(MODIFIER||817||437|Sobic.005G086300|protein_coding|CODING|Sobic.005G086300.1.v3.1|1|1)	NA	NA	-
5	Chr05	11932369	NA	G	T	224	PASS	40	5,5,12,17	37	-33	1	2	NA	NA	NA	NA	NA	NA	NA	NA	0.72,1,1,0.49	FALSE	NA	NA	NA	NA	0.2733887	NA	0.01308507	NA	UTR_3_PRIME(MODIFIER||1036||437|Sobic.005G086300|protein_coding|CODING|Sobic.005G086300.1.v3.1|1|1)	NA	NA	-
5	Chr05	11932447	NA	A	G	222	PASS	31	0,0,15,14	33	-114	1	2	NA	NA	NA	NA	NA	NA	NA	NA	NA	FALSE	NA	NA	NA	NA	NA	NA	0.2106085	NA	UTR_3_PRIME(MODIFIER||1114||437|Sobic.005G086300|protein_coding|CODING|Sobic.005G086300.1.v3.1|1|1)	NA	NA	-
5	Chr05	11932494	NA	C	T	222	PASS	19	0,1,5,11	30	-66	1	2	NA	NA	NA	NA	NA	NA	NA	NA	1,0.37,1,1	FALSE	NA	NA	NA	NA	-1.735055	NA	0.1781078	NA	UTR_3_PRIME(MODIFIER||1161||437|Sobic.005G086300|protein_coding|CODING|Sobic.005G086300.1.v3.1|1|1)	NA	NA	-
5	Chr05	11932501	NA	G	A	222	PASS	21	0,1,6,12	33	-71	1	2	NA	NA	NA	NA	NA	NA	NA	NA	1,1,1,1	FALSE	NA	NA	NA	NA	-1.734455	NA	0.1148584	NA	UTR_3_PRIME(MODIFIER||1168||437|Sobic.005G086300|protein_coding|CODING|Sobic.005G086300.1.v3.1|1|1)	NA	NA	-
5	Chr05	11932620	NA	T	C	222	PASS	22	0,0,13,9	45	-93	1	2	NA	NA	NA	NA	NA	NA	NA	NA	NA	FALSE	NA	NA	NA	NA	NA	NA	0.1391744	NA	UTR_3_PRIME(MODIFIER||1287||437|Sobic.005G086300|protein_coding|CODING|Sobic.005G086300.1.v3.1|1|1)	NA	NA	-
5	Chr05	11932828	NA	T	C	222	PASS	31	0,1,19,10	39	-100	1	2	NA	NA	NA	NA	NA	NA	NA	NA	0.37,1,0.46,0.33	FALSE	NA	NA	NA	NA	0.6932055	NA	0.05399979	NA	UTR_3_PRIME(MODIFIER||1495||437|Sobic.005G086300|protein_coding|CODING|Sobic.005G086300.1.v3.1|1|1)	NA	NA	-
5	Chr05	11932872	NA	C	A	222	PASS	33	1,0,19,11	35	-104	1	2	NA	NA	NA	NA	NA	NA	NA	NA	1,1,0.021,1	FALSE	NA	NA	NA	NA	1.285739	NA	0.1647344	NA	UTR_3_PRIME(MODIFIER||1539||437|Sobic.005G086300|protein_coding|CODING|Sobic.005G086300.1.v3.1|1|1)	NA	NA	-
5	Chr05	11932878	NA	T	C	222	PASS	29	0,0,18,11	35	-114	1	2	NA	NA	NA	NA	NA	NA	NA	NA	NA	FALSE	NA	NA	NA	NA	NA	NA	0.2600727	NA	UTR_3_PRIME(MODIFIER||1545||437|Sobic.005G086300|protein_coding|CODING|Sobic.005G086300.1.v3.1|1|1)	NA	NA	-
5	Chr05	11932991	NA	T	C	222	PASS	41	0,0,24,16	44	-147	1	2	NA	NA	NA	NA	NA	NA	NA	NA	NA	FALSE	NA	NA	NA	NA	NA	NA	0.1912006	NA	UTR_3_PRIME(MODIFIER||1658||437|Sobic.005G086300|protein_coding|CODING|Sobic.005G086300.1.v3.1|1|1)	NA	NA	-
5	Chr05	11933207	NA	G	A	222	PASS	33	0,0,21,12	36	-126	1	2	NA	NA	NA	NA	NA	NA	NA	NA	NA	FALSE	NA	NA	NA	NA	NA	NA	0.283159	NA	INTERGENIC(MODIFIER||||||||||1)	NA	NA	-
5	Chr05	11933208	NA	A	G	222	PASS	33	0,0,21,12	36	-126	1	2	NA	NA	NA	NA	NA	NA	NA	NA	NA	FALSE	NA	NA	NA	NA	NA	NA	0.2908993	NA	INTERGENIC(MODIFIER||||||||||1)	NA	NA	-
5	Chr05	11933290	NA	C	T	222	PASS	48	0,0,22,26	41	-171	1	2	NA	NA	NA	NA	NA	NA	NA	NA	NA	FALSE	NA	NA	NA	NA	NA	NA	0.1765828	NA	INTERGENIC(MODIFIER||||||||||1)	NA	NA	-
5	Chr05	11933453	NA	G	A	222	PASS	41	0,0,19,19	35	-141	1	2	NA	NA	NA	NA	NA	NA	NA	NA	NA	FALSE	NA	NA	NA	NA	NA	NA	0.3178636	NA	INTERGENIC(MODIFIER||||||||||1)	NA	NA	-
5	Chr05	11933473	NA	G	A	222	PASS	40	0,0,18,19	34	-138	1	2	NA	NA	NA	NA	NA	NA	NA	NA	NA	FALSE	NA	NA	NA	NA	NA	NA	0.1565804	NA	INTERGENIC(MODIFIER||||||||||1)	NA	NA	-
5	Chr05	11933489	NA	A	G	222	PASS	40	0,0,20,19	35	-144	1	2	NA	NA	NA	NA	NA	NA	NA	NA	NA	FALSE	NA	NA	NA	NA	NA	NA	0.1744752	NA	INTERGENIC(MODIFIER||||||||||1)	NA	NA	-
5	Chr05	11933669	NA	A	G	222	PASS	42	0,0,20,20	43	-147	1	2	NA	NA	NA	NA	NA	NA	NA	NA	NA	FALSE	NA	NA	NA	NA	NA	NA	0.2551152	NA	INTERGENIC(MODIFIER||||||||||1)	NA	NA	-
5	Chr05	11933767	NA	T	C	222	PASS	37	0,0,17,19	43	-135	1	2	NA	NA	NA	NA	NA	NA	NA	NA	NA	FALSE	NA	NA	NA	NA	NA	NA	0.156222	NA	INTERGENIC(MODIFIER||||||||||1)	NA	NA	-
5	Chr05	11934590	NA	T	C	222	PASS	27	0,0,15,12	43	-108	1	2	NA	NA	NA	NA	NA	NA	NA	NA	NA	FALSE	NA	NA	NA	NA	NA	NA	0.2659284	NA	INTERGENIC(MODIFIER||||||||||1)	NA	NA	-
5	Chr05	11934680	NA	C	A	222	PASS	30	0,0,16,14	38	-117	1	2	NA	NA	NA	NA	NA	NA	NA	NA	NA	FALSE	NA	NA	NA	NA	NA	NA	0.2156772	NA	INTERGENIC(MODIFIER||||||||||1)	NA	NA	-
5	Chr05	11934731	NA	T	C	222	PASS	19	0,0,8,11	34	-84	1	2	NA	NA	NA	NA	NA	NA	NA	NA	NA	FALSE	NA	NA	NA	NA	NA	NA	0.09049616	NA	INTERGENIC(MODIFIER||||||||||1)	NA	NA	-
5	Chr05	11934788	NA	C	G	139	PASS	11	0,0,7,4	26	-60	1	2	NA	NA	NA	NA	NA	NA	NA	NA	NA	FALSE	NA	NA	NA	NA	NA	NA	0.1319322	NA	INTERGENIC(MODIFIER||||||||||1)	NA	NA	-
5	Chr05	11934820	NA	C	A	113	PASS	10	0,0,8,2	23	-57	1	2	NA	NA	NA	NA	NA	NA	NA	NA	NA	FALSE	NA	NA	NA	NA	NA	NA	0.08154844	NA	INTERGENIC(MODIFIER||||||||||1)	NA	NA	-
5	Chr05	11934833	NA	T	C	100	PASS	9	0,0,7,2	27	-54	1	2	NA	NA	NA	NA	NA	NA	NA	NA	NA	FALSE	NA	NA	NA	NA	NA	NA	0.1040641	NA	INTERGENIC(MODIFIER||||||||||1)	NA	NA	-
5	Chr05	11934894	NA	G	A	222	PASS	19	0,2,12,5	31	-62	1	2	NA	NA	NA	NA	NA	NA	NA	NA	0.12,0.34,1,1	FALSE	NA	NA	NA	NA	1.262001	NA	0.05082837	NA	INTERGENIC(MODIFIER||||||||||1)	NA	NA	-
5	Chr05	11935156	NA	C	A	103	PASS	10	0,0,3,7	27	-57	1	2	NA	NA	NA	NA	NA	NA	NA	NA	NA	FALSE	NA	NA	NA	NA	NA	NA	0.1222449	NA	INTERGENIC(MODIFIER||||||||||1)	NA	NA	-
5	Chr05	11935161	NA	G	C	88	PASS	9	0,0,3,6	23	-54	1	2	NA	NA	NA	NA	NA	NA	NA	NA	NA	FALSE	NA	NA	NA	NA	NA	NA	0.1302046	NA	INTERGENIC(MODIFIER||||||||||1)	NA	NA	-
5	Chr05	11935166	NA	A	G	64	PASS	9	0,0,3,6	23	-54	1	2	NA	NA	NA	NA	NA	NA	NA	NA	NA	FALSE	NA	NA	NA	NA	NA	NA	0.1209742	NA	INTERGENIC(MODIFIER||||||||||1)	NA	NA	-
5	Chr05	11935169	NA	G	A	84	PASS	10	0,0,3,7	25	-57	1	2	NA	NA	NA	NA	NA	NA	NA	NA	NA	FALSE	NA	NA	NA	NA	NA	NA	0.09639229	NA	INTERGENIC(MODIFIER||||||||||1)	NA	NA	-
5	Chr05	11935228	NA	T	C	215	PASS	13	0,0,5,8	32	-66	1	2	NA	NA	NA	NA	NA	NA	NA	NA	NA	FALSE	NA	NA	NA	NA	NA	NA	0.06577075	NA	INTERGENIC(MODIFIER||||||||||1)	NA	NA	-
5	Chr05	11935287	NA	C	T	222	PASS	22	0,0,8,14	31	-93	1	2	NA	NA	NA	NA	NA	NA	NA	NA	NA	FALSE	NA	NA	NA	NA	NA	NA	0.178156	NA	INTERGENIC(MODIFIER||||||||||1)	NA	NA	-
5	Chr05	11935329	NA	A	G	222	PASS	26	0,0,9,16	33	-102	1	2	NA	NA	NA	NA	NA	NA	NA	NA	NA	FALSE	NA	NA	NA	NA	NA	NA	0.1487478	NA	INTERGENIC(MODIFIER||||||||||1)	NA	NA	-
5	Chr05	11935367	NA	C	T	222	PASS	25	0,0,9,13	36	-93	1	2	NA	NA	NA	NA	NA	NA	NA	NA	NA	FALSE	NA	NA	NA	NA	NA	NA	0.2034752	NA	INTERGENIC(MODIFIER||||||||||1)	NA	NA	-
5	Chr05	11935477	NA	T	C	222	PASS	25	0,0,17,8	41	-102	1	2	NA	NA	NA	NA	NA	NA	NA	NA	NA	FALSE	NA	NA	NA	NA	NA	NA	0.09136435	NA	INTERGENIC(MODIFIER||||||||||1)	NA	NA	-
5	Chr05	11935512	NA	GAGGGCGGGCACCCTGGTCTCTAGGGCGGGC	GAGGGCGGGC	217	PASS	23	2,1,10,5	39	8.19	0.5	1	NA	15,0.652174	NA	NA	NA	NA	NA	NA	1,0.33,1,1	TRUE	NA	NA	NA	NA	NA	NA	0.0542291	NA	INTERGENIC(MODIFIER||||||||||1)	NA	NA	-
5	Chr05	11935593	NA	A	T	222	PASS	22	0,0,14,8	35	-93	1	2	NA	NA	NA	NA	NA	NA	NA	NA	NA	FALSE	NA	NA	NA	NA	NA	NA	0.1538783	NA	INTERGENIC(MODIFIER||||||||||1)	NA	NA	-
5	Chr05	11935631	NA	A	C	222	PASS	25	2,2,11,8	32	-57	1	2	NA	NA	NA	NA	NA	NA	NA	NA	1,1,1,1	FALSE	NA	NA	NA	NA	2.717209	NA	0.173681	NA	INTERGENIC(MODIFIER||||||||||1)	NA	NA	-
5	Chr05	11935679	NA	A	C	222	PASS	27	2,3,13,8	28	-57	1	2	NA	NA	NA	NA	NA	NA	NA	NA	0.62,0.22,1,0.12	FALSE	NA	NA	NA	NA	0.7807201	NA	0.200633	NA	INTERGENIC(MODIFIER||||||||||1)	NA	NA	-
5	Chr05	11935770	NA	TCCC	TCC	214	PASS	24	0,0,13,9	34	-101	1	2	NA	21,0.875000	NA	NA	NA	NA	NA	NA	NA	TRUE	NA	NA	NA	NA	NA	NA	0.1901759	NA	INTERGENIC(MODIFIER||||||||||1)	NA	NA	-
5	Chr05	11935867	NA	A	G	222	PASS	16	0,0,7,9	39	-75	1	2	NA	NA	NA	NA	NA	NA	NA	NA	NA	FALSE	NA	NA	NA	NA	NA	NA	0.1759485	NA	INTERGENIC(MODIFIER||||||||||1)	NA	NA	-
5	Chr05	11935929	NA	C	A	222	PASS	22	0,0,8,14	45	-93	1	2	NA	NA	NA	NA	NA	NA	NA	NA	NA	FALSE	NA	NA	NA	NA	NA	NA	0.04883881	NA	INTERGENIC(MODIFIER||||||||||1)	NA	NA	-
5	Chr05	11936106	NA	A	T	222	PASS	26	0,0,11,14	39	-102	1	2	NA	NA	NA	NA	NA	NA	NA	NA	NA	FALSE	NA	NA	NA	NA	NA	NA	0.2570268	NA	INTERGENIC(MODIFIER||||||||||1)	NA	NA	-
5	Chr05	11936209	NA	C	T	222	PASS	25	0,0,14,11	34	-102	1	2	NA	NA	NA	NA	NA	NA	NA	NA	NA	FALSE	NA	NA	NA	NA	NA	NA	0.1019656	NA	INTERGENIC(MODIFIER||||||||||1)	NA	NA	-
5	Chr05	11936229	NA	C	T	222	PASS	26	0,0,14,12	34	-105	1	2	NA	NA	NA	NA	NA	NA	NA	NA	NA	FALSE	NA	NA	NA	NA	NA	NA	0.2624773	NA	INTERGENIC(MODIFIER||||||||||1)	NA	NA	-
5	Chr05	11936242	NA	CTTTTTTT	CTTTTTTTT	65.5	PASS	26	0,0,14,6	37	-94.5	1	2	NA	21,0.807692	NA	NA	NA	NA	NA	NA	NA	TRUE	NA	NA	NA	NA	NA	NA	0.1944041	NA	INTERGENIC(MODIFIER||||||||||1)	NA	NA	-
5	Chr05	11936314	NA	T	C	222	PASS	29	0,0,16,12	39	-111	1	2	NA	NA	NA	NA	NA	NA	NA	NA	NA	FALSE	NA	NA	NA	NA	NA	NA	0.265811	NA	INTERGENIC(MODIFIER||||||||||1)	NA	NA	-
5	Chr05	11936449	NA	T	C	222	PASS	28	0,1,12,15	37	-97	1	2	NA	NA	NA	NA	NA	NA	NA	NA	1,1,1,0.29	FALSE	NA	NA	NA	NA	0.1237969	NA	0.2113999	NA	INTERGENIC(MODIFIER||||||||||1)	NA	NA	-
5	Chr05	11936748	NA	C	T	222	PASS	36	0,0,17,19	45	-135	1	2	NA	NA	NA	NA	NA	NA	NA	NA	NA	FALSE	NA	NA	NA	NA	NA	NA	0.2055803	NA	INTERGENIC(MODIFIER||||||||||1)	NA	NA	-
5	Chr05	11936946	NA	A	G	222	PASS	33	0,0,16,16	34	-123	1	2	NA	NA	NA	NA	NA	NA	NA	NA	NA	FALSE	NA	NA	NA	NA	NA	NA	0.2645992	NA	INTERGENIC(MODIFIER||||||||||1)	NA	NA	-
5	Chr05	11936962	NA	G	C	222	PASS	37	0,0,16,18	30	-129	1	2	NA	NA	NA	NA	NA	NA	NA	NA	NA	FALSE	NA	NA	NA	NA	NA	NA	0.1904617	NA	INTERGENIC(MODIFIER||||||||||1)	NA	NA	-
5	Chr05	11936972	NA	T	A	222	PASS	35	0,0,15,19	30	-129	1	2	NA	NA	NA	NA	NA	NA	NA	NA	NA	FALSE	NA	NA	NA	NA	NA	NA	0.3000217	NA	INTERGENIC(MODIFIER||||||||||1)	NA	NA	-
5	Chr05	11937071	NA	G	C	222	PASS	26	0,0,10,15	33	-102	1	2	NA	NA	NA	NA	NA	NA	NA	NA	NA	FALSE	NA	NA	NA	NA	NA	NA	0.0380642	NA	INTERGENIC(MODIFIER||||||||||1)	NA	NA	-
5	Chr05	11937076	NA	C	G	222	PASS	25	0,0,10,15	34	-102	1	2	NA	NA	NA	NA	NA	NA	NA	NA	NA	FALSE	NA	NA	NA	NA	NA	NA	0.05885669	NA	INTERGENIC(MODIFIER||||||||||1)	NA	NA	-
5	Chr05	11937392	NA	C	A	222	PASS	33	0,0,13,18	37	-120	1	2	NA	NA	NA	NA	NA	NA	NA	NA	NA	FALSE	NA	NA	NA	NA	NA	NA	0.01176893	NA	INTERGENIC(MODIFIER||||||||||1)	NA	NA	-
5	Chr05	11937395	NA	A	T	222	PASS	31	0,0,13,18	37	-120	1	2	NA	NA	NA	NA	NA	NA	NA	NA	NA	FALSE	NA	NA	NA	NA	NA	NA	0.03173588	NA	INTERGENIC(MODIFIER||||||||||1)	NA	NA	-
5	Chr05	11937552	NA	A	G	186	PASS	16	0,0,2,14	35	-75	1	2	NA	NA	NA	NA	NA	NA	NA	NA	NA	FALSE	NA	NA	NA	NA	NA	NA	0.1669182	NA	INTERGENIC(MODIFIER||||||||||1)	NA	NA	-
5	Chr05	11937841	NA	G	A	197	PASS	11	0,0,3,7	40	-57	1	2	NA	NA	NA	NA	NA	NA	NA	NA	NA	FALSE	NA	NA	NA	NA	NA	NA	0.1360754	NA	INTERGENIC(MODIFIER||||||||||1)	NA	NA	-
5	Chr05	11937898	NA	T	C	4.61	Qual	2	0,0,0,2	19	-33	1	2	NA	NA	NA	NA	NA	NA	NA	NA	NA	FALSE	NA	NA	NA	NA	NA	NA	0.0688	NA	INTERGENIC(MODIFIER||||||||||1)	NA	NA	-
5	Chr05	11937900	NA	A	G	4.61	Qual	2	0,0,0,2	19	-33	1	2	NA	NA	NA	NA	NA	NA	NA	NA	NA	FALSE	NA	NA	NA	NA	NA	NA	0.0688	NA	INTERGENIC(MODIFIER||||||||||1)	NA	NA	-
5	Chr05	11938012	NA	A	G	129	PASS	5	0,0,3,2	39	-42	1	2	NA	NA	NA	NA	NA	NA	NA	NA	NA	FALSE	NA	NA	NA	NA	NA	NA	0.07854895	NA	INTERGENIC(MODIFIER||||||||||1)	NA	NA	-
5	Chr05	11938171	NA	T	C	147	PASS	11	0,0,4,7	26	-60	1	2	NA	NA	NA	NA	NA	NA	NA	NA	NA	FALSE	NA	NA	NA	NA	NA	NA	0.123249	NA	INTERGENIC(MODIFIER||||||||||1)	NA	NA	-
5	Chr05	11938193	NA	A	C	166	PASS	12	0,0,4,8	26	-63	1	2	NA	NA	NA	NA	NA	NA	NA	NA	NA	FALSE	NA	NA	NA	NA	NA	NA	0.02766413	NA	INTERGENIC(MODIFIER||||||||||1)	NA	NA	-
5	Chr05	11938200	NA	G	A	166	PASS	13	0,0,4,8	26	-63	1	2	NA	NA	NA	NA	NA	NA	NA	NA	NA	FALSE	NA	NA	NA	NA	NA	NA	0.05290287	NA	INTERGENIC(MODIFIER||||||||||1)	NA	NA	-
5	Chr05	11938226	NA	CAA	CAAA	27.6	PASS	16	0,0,2,4	32	-52.5	1	2	NA	16,1.000000	NA	NA	NA	NA	NA	NA	NA	TRUE	NA	NA	NA	NA	NA	NA	0.053461	NA	INTERGENIC(MODIFIER||||||||||1)	NA	NA	-
5	Chr05	11938257	NA	G	A	143	PASS	13	0,0,4,9	25	-66	1	2	NA	NA	NA	NA	NA	NA	NA	NA	NA	FALSE	NA	NA	NA	NA	NA	NA	0.07359193	NA	INTERGENIC(MODIFIER||||||||||1)	NA	NA	-
5	Chr05	11938368	NA	A	G	23	PASS	3	0,0,1,2	23	-36	1	2	NA	NA	NA	NA	NA	NA	NA	NA	NA	FALSE	NA	NA	NA	NA	NA	NA	0.0257087	NA	INTERGENIC(MODIFIER||||||||||1)	NA	NA	-
5	Chr05	11938687	NA	G	A	76.5	PASS	15	5,1,5,4	19	-26	0.8294	1	NA	NA	NA	NA	NA	NA	NA	NA	0.58,1,1,1	FALSE	NA	NA	NA	NA	1.355288	NA	0.03024358	NA	INTERGENIC(MODIFIER||||||||||1)	NA	NA	-
5	Chr05	11938691	NA	C	A	75.5	PASS	15	5,1,5,4	19	-26	0.8294	1	NA	NA	NA	NA	NA	NA	NA	NA	0.58,1,1,1	FALSE	NA	NA	NA	NA	1.355288	NA	0.04186473	NA	INTERGENIC(MODIFIER||||||||||1)	NA	NA	-
5	Chr05	11938773	NA	C	T	71.8	PASS	14	3,1,3,6	17	-37	1	2	NA	NA	NA	NA	NA	NA	NA	NA	0.27,1,1,0.17	FALSE	NA	NA	NA	NA	-1.620185	NA	0.08835476	NA	INTERGENIC(MODIFIER||||||||||1)	NA	NA	-
5	Chr05	11938781	NA	T	A	23.6	PASS	13	3,2,2,5	16	-29	1	2	NA	NA	NA	NA	NA	NA	NA	NA	0.56,0.5,1,0.21	FALSE	NA	NA	NA	NA	-1.486415	NA	0.1124389	NA	INTERGENIC(MODIFIER||||||||||1)	NA	NA	-
5	Chr05	11938786	NA	G	T	13.9	PASS	11	3,2,2,4	13	-27	1	2	NA	NA	NA	NA	NA	NA	NA	NA	0.57,1,1,1	FALSE	NA	NA	NA	NA	-2.198825	NA	0.008139334	NA	INTERGENIC(MODIFIER||||||||||1)	NA	NA	-
5	Chr05	11938812	NA	C	T	21	PASS	13	4,2,2,5	17	3.54	0.5004	1	NA	NA	NA	NA	NA	NA	NA	NA	0.29,0.2,1,1	FALSE	NA	NA	NA	NA	-0.8525197	NA	0.1058544	NA	INTERGENIC(MODIFIER||||||||||1)	NA	NA	-
5	Chr05	11938904	NA	A	T	22	PASS	7	2,0,3,2	21	-6.19	0.5016	1	NA	NA	NA	NA	NA	NA	NA	NA	1,1,0.39,0.29	FALSE	NA	NA	NA	NA	-1.534291	NA	0.0766416	NA	INTERGENIC(MODIFIER||||||||||1)	NA	NA	-
5	Chr05	11938944	NA	A	G	36.3	PASS	8	1,0,4,3	14	-42	1	2	NA	NA	NA	NA	NA	NA	NA	NA	1,0.37,1,1	FALSE	NA	NA	NA	NA	-0.8141118	NA	0.0776919	NA	INTERGENIC(MODIFIER||||||||||1)	NA	NA	-
5	Chr05	11938973	NA	C	T	8.75	Qual	6	0,1,3,2	13	-32	1	2	NA	NA	NA	NA	NA	NA	NA	NA	1,0.35,0.43,0.27	FALSE	NA	NA	NA	NA	-0.8217058	NA	0.09183749	NA	INTERGENIC(MODIFIER||||||||||1)	NA	NA	-
5	Chr05	11938976	NA	G	A	27.1	PASS	6	0,0,3,3	13	-45	1	2	NA	NA	NA	NA	NA	NA	NA	NA	NA	FALSE	NA	NA	NA	NA	NA	NA	0.0781975	NA	INTERGENIC(MODIFIER||||||||||1)	NA	NA	-
5	Chr05	11939002	NA	C	T	39.1	PASS	6	0,0,2,4	17	-45	1	2	NA	NA	NA	NA	NA	NA	NA	NA	NA	FALSE	NA	NA	NA	NA	NA	NA	0.06257509	NA	INTERGENIC(MODIFIER||||||||||1)	NA	NA	-
5	Chr05	11939109	NA	T	C	32.5	PASS	5	0,0,0,4	22	-39	1	2	NA	NA	NA	NA	NA	NA	NA	NA	NA	FALSE	NA	NA	NA	NA	NA	NA	0.07792673	NA	INTERGENIC(MODIFIER||||||||||1)	NA	NA	-
5	Chr05	11939110	NA	G	A	32.5	PASS	5	0,0,0,4	22	-39	1	2	NA	NA	NA	NA	NA	NA	NA	NA	NA	FALSE	NA	NA	NA	NA	NA	NA	0.08051522	NA	INTERGENIC(MODIFIER||||||||||1)	NA	NA	-
5	Chr05	11939151	NA	T	C	11.6	PASS	5	0,0,0,5	14	-42	1	2	NA	NA	NA	NA	NA	NA	NA	NA	NA	FALSE	NA	NA	NA	NA	NA	NA	0.06102519	NA	INTERGENIC(MODIFIER||||||||||1)	NA	NA	-
5	Chr05	11939426	NA	T	A	3.83	Qual	4	0,0,1,3	22	-39	1	2	NA	NA	NA	NA	NA	NA	NA	NA	NA	FALSE	NA	NA	NA	NA	NA	NA	0.08150059	NA	INTERGENIC(MODIFIER||||||||||1)	NA	NA	-
5	Chr05	11939435	NA	C	T	42.1	PASS	8	2,1,1,4	19	-32	1	2	NA	NA	NA	NA	NA	NA	NA	NA	0.46,1,1,0.24	FALSE	NA	NA	NA	NA	-1.009886	NA	0.01297838	NA	INTERGENIC(MODIFIER||||||||||1)	NA	NA	-
5	Chr05	11939850	NA	G	A,C	22.6	PASS	5	0,1,2,2	23	-31	1	2	NA	NA	NA	NA	NA	NA	NA	NA	1,1,1,1	FALSE	NA	NA	NA	NA	0.8293682	NA	0.06733668	NA	INTERGENIC(MODIFIER||||||||||1),INTERGENIC(MODIFIER||||||||||2)	NA	NA	-
5	Chr05	11946431	NA	GGAATTAGAA	GGAA	70.6	PASS	6	0,0,6,0	29	-52.5	1	2	NA	6,1.000000	NA	NA	NA	NA	NA	NA	NA	TRUE	NA	NA	NA	NA	NA	NA	0.09452885	NA	INTERGENIC(MODIFIER||||||||||1)	NA	NA	-
5	Chr05	11946515	NA	G	A	101	PASS	8	0,0,7,1	29	-51	1	2	NA	NA	NA	NA	NA	NA	NA	NA	NA	FALSE	NA	NA	NA	NA	NA	NA	0.1092382	NA	INTERGENIC(MODIFIER||||||||||1)	NA	NA	-
5	Chr05	11946541	NA	C	T	89.1	PASS	7	0,0,6,1	31	-48	1	2	NA	NA	NA	NA	NA	NA	NA	NA	NA	FALSE	NA	NA	NA	NA	NA	NA	0.1134588	NA	INTERGENIC(MODIFIER||||||||||1)	NA	NA	-
5	Chr05	11946567	NA	G	C	24.5	PASS	5	0,0,3,1	23	-39	1	2	NA	NA	NA	NA	NA	NA	NA	NA	NA	FALSE	NA	NA	NA	NA	NA	NA	0.0443845	NA	INTERGENIC(MODIFIER||||||||||1)	NA	NA	-
5	Chr05	11946686	NA	T	C	16.4	PASS	5	0,0,2,3	16	-42	1	2	NA	NA	NA	NA	NA	NA	NA	NA	NA	FALSE	NA	NA	NA	NA	NA	NA	0.01680676	NA	INTERGENIC(MODIFIER||||||||||1)	NA	NA	-
5	Chr05	11946757	NA	A	G	103	PASS	14	0,0,7,7	21	-69	1	2	NA	NA	NA	NA	NA	NA	NA	NA	NA	FALSE	NA	NA	NA	NA	NA	NA	0.1656559	NA	INTERGENIC(MODIFIER||||||||||1)	NA	NA	-
5	Chr05	11946781	NA	A	G	103	PASS	18	3,3,8,4	23	-37	1	2	NA	NA	NA	NA	NA	NA	NA	NA	0.63,1,1,1	FALSE	NA	NA	NA	NA	0.6087808	NA	0.1107128	NA	INTERGENIC(MODIFIER||||||||||1)	NA	NA	-
5	Chr05	11946867	NA	T	C	162	PASS	17	0,0,12,5	25	-78	1	2	NA	NA	NA	NA	NA	NA	NA	NA	NA	FALSE	NA	NA	NA	NA	NA	NA	0.1823898	NA	INTERGENIC(MODIFIER||||||||||1)	NA	NA	-
5	Chr05	11946950	NA	T	C	221	PASS	19	0,0,10,8	30	-81	1	2	NA	NA	NA	NA	NA	NA	NA	NA	NA	FALSE	NA	NA	NA	NA	NA	NA	0.1828249	NA	INTERGENIC(MODIFIER||||||||||1)	NA	NA	-
5	Chr05	11946952	NA	A	G	222	PASS	21	0,0,11,8	32	-84	1	2	NA	NA	NA	NA	NA	NA	NA	NA	NA	FALSE	NA	NA	NA	NA	NA	NA	0.19077	NA	INTERGENIC(MODIFIER||||||||||1)	NA	NA	-
5	Chr05	11947012	NA	G	A	222	PASS	26	0,0,14,11	35	-102	1	2	NA	NA	NA	NA	NA	NA	NA	NA	NA	FALSE	NA	NA	NA	NA	NA	NA	0.03436622	NA	INTERGENIC(MODIFIER||||||||||1)	NA	NA	-
5	Chr05	11947117	NA	T	C	222	PASS	17	1,0,5,9	36	-60	1	2	NA	NA	NA	NA	NA	NA	NA	NA	0.4,0.32,1,0.19	FALSE	NA	NA	NA	NA	-0.8100926	NA	0.1203264	NA	INTERGENIC(MODIFIER||||||||||1)	NA	NA	-
5	Chr05	11947201	NA	T	C	222	PASS	24	0,1,10,13	39	-83	1	2	NA	NA	NA	NA	NA	NA	NA	NA	1,1,0.24,0.34	FALSE	NA	NA	NA	NA	-0.144463	NA	0.06102791	NA	INTERGENIC(MODIFIER||||||||||1)	NA	NA	-
5	Chr05	11947317	NA	G	A	96	PASS	11	0,0,5,6	19	-60	1	2	NA	NA	NA	NA	NA	NA	NA	NA	NA	FALSE	NA	NA	NA	NA	NA	NA	0.1419074	NA	INTERGENIC(MODIFIER||||||||||1)	NA	NA	-
5	Chr05	11947321	NA	C	A	96	PASS	11	0,0,5,6	19	-60	1	2	NA	NA	NA	NA	NA	NA	NA	NA	NA	FALSE	NA	NA	NA	NA	NA	NA	0.1377061	NA	INTERGENIC(MODIFIER||||||||||1)	NA	NA	-
5	Chr05	11947350	NA	G	A	51	PASS	10	0,0,4,6	14	-57	1	2	NA	NA	NA	NA	NA	NA	NA	NA	NA	FALSE	NA	NA	NA	NA	NA	NA	0.135456	NA	INTERGENIC(MODIFIER||||||||||1)	NA	NA	-
5	Chr05	11947377	NA	A	G	28	PASS	10	0,0,3,7	10	-57	1	2	NA	NA	NA	NA	NA	NA	NA	NA	NA	FALSE	NA	NA	NA	NA	NA	NA	0.1388377	NA	INTERGENIC(MODIFIER||||||||||1)	NA	NA	-
5	Chr05	11947452	NA	C	T	22.1	PASS	7	0,0,1,6	14	-48	1	2	NA	NA	NA	NA	NA	NA	NA	NA	NA	FALSE	NA	NA	NA	NA	NA	NA	0.06214381	NA	INTERGENIC(MODIFIER||||||||||1)	NA	NA	-
5	Chr05	11947465	NA	T	C	34	PASS	8	0,0,2,6	14	-51	1	2	NA	NA	NA	NA	NA	NA	NA	NA	NA	FALSE	NA	NA	NA	NA	NA	NA	0.05046137	NA	INTERGENIC(MODIFIER||||||||||1)	NA	NA	-
5	Chr05	11947492	NA	T	A	30.8	PASS	6	0,1,2,3	17	-37	1	2	NA	NA	NA	NA	NA	NA	NA	NA	1,1,1,0.35	FALSE	NA	NA	NA	NA	-0.8217058	NA	0.07583604	NA	INTERGENIC(MODIFIER||||||||||1)	NA	NA	-
5	Chr05	11947591	NA	A	G	222	PASS	17	0,0,11,6	32	-78	1	2	NA	NA	NA	NA	NA	NA	NA	NA	NA	FALSE	NA	NA	NA	NA	NA	NA	0.1795286	NA	INTERGENIC(MODIFIER||||||||||1)	NA	NA	-
5	Chr05	11947609	NA	G	A	222	PASS	18	0,0,12,6	33	-81	1	2	NA	NA	NA	NA	NA	NA	NA	NA	NA	FALSE	NA	NA	NA	NA	NA	NA	0.05650893	NA	INTERGENIC(MODIFIER||||||||||1)	NA	NA	-
5	Chr05	11947732	NA	A	G	222	PASS	20	0,0,9,10	30	-84	1	2	NA	NA	NA	NA	NA	NA	NA	NA	NA	FALSE	NA	NA	NA	NA	NA	NA	0.1923393	NA	INTERGENIC(MODIFIER||||||||||1)	NA	NA	-
5	Chr05	11947765	NA	G	A	222	PASS	20	0,0,11,9	33	-87	1	2	NA	NA	NA	NA	NA	NA	NA	NA	NA	FALSE	NA	NA	NA	NA	NA	NA	0.1926584	NA	INTERGENIC(MODIFIER||||||||||1)	NA	NA	-
5	Chr05	11947783	NA	T	C	222	PASS	23	0,0,14,8	33	-93	1	2	NA	NA	NA	NA	NA	NA	NA	NA	NA	FALSE	NA	NA	NA	NA	NA	NA	0.1423798	NA	INTERGENIC(MODIFIER||||||||||1)	NA	NA	-
5	Chr05	11947899	NA	T	C	222	PASS	24	0,0,15,8	40	-96	1	2	NA	NA	NA	NA	NA	NA	NA	NA	NA	FALSE	NA	NA	NA	NA	NA	NA	0.1700491	NA	INTERGENIC(MODIFIER||||||||||1)	NA	NA	-
5	Chr05	11948053	NA	A	G	222	PASS	20	0,0,10,10	38	-87	1	2	NA	NA	NA	NA	NA	NA	NA	NA	NA	FALSE	NA	NA	NA	NA	NA	NA	0.1221821	NA	INTERGENIC(MODIFIER||||||||||1)	NA	NA	-
5	Chr05	11948229	NA	ATTT	ATT	214	PASS	29	0,0,14,15	35	-122	1	2	NA	29,1.000000	NA	NA	NA	NA	NA	NA	NA	TRUE	NA	NA	NA	NA	NA	NA	0.03195328	NA	INTERGENIC(MODIFIER||||||||||1)	NA	NA	-
5	Chr05	11948250	NA	G	A	222	PASS	36	0,0,17,19	34	-135	1	2	NA	NA	NA	NA	NA	NA	NA	NA	NA	FALSE	NA	NA	NA	NA	NA	NA	0.03783141	NA	INTERGENIC(MODIFIER||||||||||1)	NA	NA	-
5	Chr05	11948279	NA	A	G	222	PASS	36	0,0,16,17	31	-126	1	2	NA	NA	NA	NA	NA	NA	NA	NA	NA	FALSE	NA	NA	NA	NA	NA	NA	0.2635303	NA	INTERGENIC(MODIFIER||||||||||1)	NA	NA	-
5	Chr05	11948289	NA	C	T	222	PASS	30	0,0,14,16	31	-117	1	2	NA	NA	NA	NA	NA	NA	NA	NA	NA	FALSE	NA	NA	NA	NA	NA	NA	0.09701117	NA	INTERGENIC(MODIFIER||||||||||1)	NA	NA	-
5	Chr05	11948536	NA	A	G	177	PASS	12	0,0,1,11	42	-63	1	2	NA	NA	NA	NA	NA	NA	NA	NA	NA	FALSE	NA	NA	NA	NA	NA	NA	0.1552083	NA	INTERGENIC(MODIFIER||||||||||1)	NA	NA	-
5	Chr05	11948581	NA	T	C	161	PASS	12	0,0,1,11	36	-63	1	2	NA	NA	NA	NA	NA	NA	NA	NA	NA	FALSE	NA	NA	NA	NA	NA	NA	0.1084858	NA	INTERGENIC(MODIFIER||||||||||1)	NA	NA	-
5	Chr05	11948663	NA	A	G	222	PASS	18	0,0,5,13	35	-81	1	2	NA	NA	NA	NA	NA	NA	NA	NA	NA	FALSE	NA	NA	NA	NA	NA	NA	0.08618102	NA	INTERGENIC(MODIFIER||||||||||1)	NA	NA	-
5	Chr05	11948684	NA	T	G	222	PASS	22	0,0,6,15	34	-90	1	2	NA	NA	NA	NA	NA	NA	NA	NA	NA	FALSE	NA	NA	NA	NA	NA	NA	0.1523936	NA	INTERGENIC(MODIFIER||||||||||1)	NA	NA	-
5	Chr05	11948800	NA	C	A	222	PASS	24	2,0,10,12	28	-68	1	2	NA	NA	NA	NA	NA	NA	NA	NA	0.48,0.33,1,0.29	FALSE	NA	NA	NA	NA	0.2611165	NA	0.2004123	NA	INTERGENIC(MODIFIER||||||||||1)	NA	NA	-
5	Chr05	11948815	NA	T	C	222	PASS	24	0,0,11,12	28	-96	1	2	NA	NA	NA	NA	NA	NA	NA	NA	NA	FALSE	NA	NA	NA	NA	NA	NA	0.2082479	NA	INTERGENIC(MODIFIER||||||||||1)	NA	NA	-
5	Chr05	11948929	NA	T	C	171	PASS	11	0,0,7,4	30	-60	1	2	NA	NA	NA	NA	NA	NA	NA	NA	NA	FALSE	NA	NA	NA	NA	NA	NA	0.06274052	NA	INTERGENIC(MODIFIER||||||||||1)	NA	NA	-
5	Chr05	11948974	NA	G	A	118	PASS	9	2,0,5,2	31	-28	1	2	NA	NA	NA	NA	NA	NA	NA	NA	1,1,1,0.29	FALSE	NA	NA	NA	NA	0.8217058	NA	0.1063577	NA	INTERGENIC(MODIFIER||||||||||1)	NA	NA	-
5	Chr05	11949112	NA	T	C	66	PASS	8	0,0,1,7	20	-51	1	2	NA	NA	NA	NA	NA	NA	NA	NA	NA	FALSE	NA	NA	NA	NA	NA	NA	0.07125761	NA	INTERGENIC(MODIFIER||||||||||1)	NA	NA	-
5	Chr05	11949198	NA	A	G	222	PASS	27	0,0,15,11	35	-105	1	2	NA	NA	NA	NA	NA	NA	NA	NA	NA	FALSE	NA	NA	NA	NA	NA	NA	0.1181614	NA	INTERGENIC(MODIFIER||||||||||1)	NA	NA	-
5	Chr05	11949301	NA	C	G	226	PASS	37	5,5,19,7	34	-21	0.5718	1	NA	NA	NA	NA	NA	NA	NA	NA	0.25,0.16,1,0.046	FALSE	NA	NA	NA	NA	1.112535	NA	0.262358	NA	INTERGENIC(MODIFIER||||||||||1)	NA	NA	-
5	Chr05	11949435	NA	AAATTCAAGGTGTTTTCATAATCTTCAAAAAGATCTTCCTCGAATTCAA	AAATTCAA	80	PASS	7	0,0,0,4	39	-46.5	1	2	NA	4,0.571429	NA	NA	NA	NA	NA	NA	NA	TRUE	NA	NA	NA	NA	NA	NA	0.04831234	NA	INTERGENIC(MODIFIER||||||||||1)	NA	NA	-
5	Chr05	11949655	NA	A	G	97	PASS	10	0,0,1,8	24	-54	1	2	NA	NA	NA	NA	NA	NA	NA	NA	NA	FALSE	NA	NA	NA	NA	NA	NA	0.1027696	NA	INTERGENIC(MODIFIER||||||||||1)	NA	NA	-
5	Chr05	11949666	NA	T	C	124	PASS	15	0,0,2,12	23	-69	1	2	NA	NA	NA	NA	NA	NA	NA	NA	NA	FALSE	NA	NA	NA	NA	NA	NA	0.1431832	NA	INTERGENIC(MODIFIER||||||||||1)	NA	NA	-
5	Chr05	11949686	NA	T	A	169	PASS	18	0,0,3,15	25	-81	1	2	NA	NA	NA	NA	NA	NA	NA	NA	NA	FALSE	NA	NA	NA	NA	NA	NA	0.04303122	NA	INTERGENIC(MODIFIER||||||||||1)	NA	NA	-
5	Chr05	11949729	NA	T	A	172	PASS	16	0,0,3,12	26	-72	1	2	NA	NA	NA	NA	NA	NA	NA	NA	NA	FALSE	NA	NA	NA	NA	NA	NA	0.1461269	NA	INTERGENIC(MODIFIER||||||||||1)	NA	NA	-
5	Chr05	11949775	NA	C	T	213	PASS	21	0,2,6,13	28	-67	1	2	NA	NA	NA	NA	NA	NA	NA	NA	1,1,1,0.42	FALSE	NA	NA	NA	NA	0.8985634	NA	0.1431829	NA	INTERGENIC(MODIFIER||||||||||1)	NA	NA	-
5	Chr05	11949846	NA	G	A	204	PASS	19	0,0,6,13	28	-84	1	2	NA	NA	NA	NA	NA	NA	NA	NA	NA	FALSE	NA	NA	NA	NA	NA	NA	0.1823272	NA	INTERGENIC(MODIFIER||||||||||1)	NA	NA	-
5	Chr05	11949911	NA	G	T	169	PASS	13	0,0,4,8	30	-63	1	2	NA	NA	NA	NA	NA	NA	NA	NA	NA	FALSE	NA	NA	NA	NA	NA	NA	0.135952	NA	INTERGENIC(MODIFIER||||||||||1)	NA	NA	-
5	Chr05	11949922	NA	C	T	120	PASS	9	0,0,2,7	27	-54	1	2	NA	NA	NA	NA	NA	NA	NA	NA	NA	FALSE	NA	NA	NA	NA	NA	NA	0.126637	NA	INTERGENIC(MODIFIER||||||||||1)	NA	NA	-
5	Chr05	11949966	NA	T	C	7.39	Qual	4	0,0,2,2	12	-39	1	2	NA	NA	NA	NA	NA	NA	NA	NA	NA	FALSE	NA	NA	NA	NA	NA	NA	0.05094834	NA	INTERGENIC(MODIFIER||||||||||1)	NA	NA	-
5	Chr05	11950020	NA	G	C	8.61	Qual	3	0,0,3,0	18	-36	1	2	NA	NA	NA	NA	NA	NA	NA	NA	NA	FALSE	NA	NA	NA	NA	NA	NA	0.05867523	NA	INTERGENIC(MODIFIER||||||||||1)	NA	NA	-
5	Chr05	11950052	NA	T	G	9.49	Qual	3	0,0,3,0	18	-36	1	2	NA	NA	NA	NA	NA	NA	NA	NA	NA	FALSE	NA	NA	NA	NA	NA	NA	0.06089532	NA	INTERGENIC(MODIFIER||||||||||1)	NA	NA	-
5	Chr05	11950162	NA	A	G	41	PASS	12	0,0,12,0	15	-63	1	2	NA	NA	NA	NA	NA	NA	NA	NA	NA	FALSE	NA	NA	NA	NA	NA	NA	0.06982818	NA	INTERGENIC(MODIFIER||||||||||1)	NA	NA	-
5	Chr05	11950175	NA	T	C	58	PASS	14	0,0,13,1	16	-69	1	2	NA	NA	NA	NA	NA	NA	NA	NA	NA	FALSE	NA	NA	NA	NA	NA	NA	0.1477151	NA	INTERGENIC(MODIFIER||||||||||1)	NA	NA	-
5	Chr05	11950183	NA	A	G	58	PASS	16	0,0,13,1	16	-69	1	2	NA	NA	NA	NA	NA	NA	NA	NA	NA	FALSE	NA	NA	NA	NA	NA	NA	0.1497679	NA	INTERGENIC(MODIFIER||||||||||1)	NA	NA	-
5	Chr05	11950224	NA	G	A	176	PASS	21	0,0,15,5	24	-87	1	2	NA	NA	NA	NA	NA	NA	NA	NA	NA	FALSE	NA	NA	NA	NA	NA	NA	0.1730132	NA	INTERGENIC(MODIFIER||||||||||1)	NA	NA	-
5	Chr05	11950338	NA	GAAAAAAA	GAAAAA	162	PASS	17	0,0,6,9	35	-79.5	1	2	NA	14,0.823529	NA	NA	NA	NA	NA	NA	NA	TRUE	NA	NA	NA	NA	NA	NA	0.127123	NA	INTERGENIC(MODIFIER||||||||||1)	NA	NA	-
5	Chr05	11950403	NA	C	T	91.1	PASS	6	0,0,4,2	30	-45	1	2	NA	NA	NA	NA	NA	NA	NA	NA	NA	FALSE	NA	NA	NA	NA	NA	NA	0.05074656	NA	INTERGENIC(MODIFIER||||||||||1)	NA	NA	-
5	Chr05	11950423	NA	G	C	53.3	PASS	5	0,0,4,1	32	-42	1	2	NA	NA	NA	NA	NA	NA	NA	NA	NA	FALSE	NA	NA	NA	NA	NA	NA	0.02356958	NA	INTERGENIC(MODIFIER||||||||||1)	NA	NA	-
5	Chr05	11950486	NA	T	C	5.83	Qual	5	0,0,3,1	11	-39	1	2	NA	NA	NA	NA	NA	NA	NA	NA	NA	FALSE	NA	NA	NA	NA	NA	NA	0.05358195	NA	INTERGENIC(MODIFIER||||||||||1)	NA	NA	-
5	Chr05	11950491	NA	A	G	58.1	PASS	6	0,0,3,3	21	-45	1	2	NA	NA	NA	NA	NA	NA	NA	NA	NA	FALSE	NA	NA	NA	NA	NA	NA	0.06365566	NA	INTERGENIC(MODIFIER||||||||||1)	NA	NA	-
5	Chr05	11950510	NA	G	A	159	PASS	12	0,0,4,8	31	-63	1	2	NA	NA	NA	NA	NA	NA	NA	NA	NA	FALSE	NA	NA	NA	NA	NA	NA	0.1077313	NA	INTERGENIC(MODIFIER||||||||||1)	NA	NA	-
5	Chr05	11950735	NA	C	T	109	PASS	22	1,2,7,11	22	-56	1	2	NA	NA	NA	NA	NA	NA	NA	NA	1,1,1,0.11	FALSE	NA	NA	NA	NA	1.658312	NA	0.05560056	NA	INTERGENIC(MODIFIER||||||||||1)	NA	NA	-
5	Chr05	11950740	NA	T	C	96	PASS	19	0,1,7,10	18	-69	1	2	NA	NA	NA	NA	NA	NA	NA	NA	1,0.24,1,0.31	FALSE	NA	NA	NA	NA	1.541982	NA	0.1719421	NA	INTERGENIC(MODIFIER||||||||||1)	NA	NA	-
5	Chr05	11950789	NA	T	A	34.8	PASS	10	1,1,1,6	17	-37	1	2	NA	NA	NA	NA	NA	NA	NA	NA	0.42,0.19,1,1	FALSE	NA	NA	NA	NA	0.3159688	NA	0.08408276	NA	INTERGENIC(MODIFIER||||||||||1)	NA	NA	-
5	Chr05	11953051	NA	G	T	222	PASS	21	0,0,10,11	46	-90	1	2	NA	NA	NA	NA	NA	NA	NA	NA	NA	FALSE	NA	NA	NA	NA	NA	NA	0.1982204	NA	INTERGENIC(MODIFIER||||||||||1)	NA	NA	-
5	Chr05	11953573	NA	T	C	222	PASS	15	0,0,6,8	47	-69	1	2	NA	NA	NA	NA	NA	NA	NA	NA	NA	FALSE	NA	NA	NA	NA	NA	NA	0.09676404	NA	INTERGENIC(MODIFIER||||||||||1)	NA	NA	-
5	Chr05	11953768	NA	C	A	222	PASS	24	0,0,18,6	46	-99	1	2	NA	NA	NA	NA	NA	NA	NA	NA	NA	FALSE	NA	NA	NA	NA	NA	NA	0.150478	NA	INTERGENIC(MODIFIER||||||||||1)	NA	NA	-
5	Chr05	11953911	NA	C	G	222	PASS	15	0,0,7,7	46	-69	1	2	NA	NA	NA	NA	NA	NA	NA	NA	NA	FALSE	NA	NA	NA	NA	NA	NA	0.1565107	NA	INTERGENIC(MODIFIER||||||||||1)	NA	NA	-
5	Chr05	11954467	NA	A	G	222	PASS	28	0,0,9,18	42	-108	1	2	NA	NA	NA	NA	NA	NA	NA	NA	NA	FALSE	NA	NA	NA	NA	NA	NA	0.1097952	NA	INTERGENIC(MODIFIER||||||||||1)	NA	NA	-
5	Chr05	11954542	NA	T	C	222	PASS	25	0,0,9,16	42	-102	1	2	NA	NA	NA	NA	NA	NA	NA	NA	NA	FALSE	NA	NA	NA	NA	NA	NA	0.1616234	NA	INTERGENIC(MODIFIER||||||||||1)	NA	NA	-
5	Chr05	11954719	NA	C	T	222	PASS	27	0,0,15,12	46	-108	1	2	NA	NA	NA	NA	NA	NA	NA	NA	NA	FALSE	NA	NA	NA	NA	NA	NA	0.2610412	NA	INTERGENIC(MODIFIER||||||||||1)	NA	NA	-
5	Chr05	11955059	NA	C	G	222	PASS	21	0,0,10,10	46	-87	1	2	NA	NA	NA	NA	NA	NA	NA	NA	NA	FALSE	NA	NA	NA	NA	NA	NA	0.187696	NA	INTERGENIC(MODIFIER||||||||||1)	NA	NA	-
5	Chr05	11955667	NA	C	T	222	PASS	18	0,0,9,7	44	-75	1	2	NA	NA	NA	NA	NA	NA	NA	NA	NA	FALSE	NA	NA	NA	NA	NA	NA	0.177867	NA	INTERGENIC(MODIFIER||||||||||1)	NA	NA	-
5	Chr05	11955735	NA	C	T	222	PASS	23	0,0,15,6	42	-90	1	2	NA	NA	NA	NA	NA	NA	NA	NA	NA	FALSE	NA	NA	NA	NA	NA	NA	0.0648065	NA	INTERGENIC(MODIFIER||||||||||1)	NA	NA	-
5	Chr05	11955837	NA	T	C	222	PASS	22	0,0,13,7	37	-87	1	2	NA	NA	NA	NA	NA	NA	NA	NA	NA	FALSE	NA	NA	NA	NA	NA	NA	0.04222062	NA	INTERGENIC(MODIFIER||||||||||1)	NA	NA	-
5	Chr05	11955851	NA	G	A	222	PASS	21	0,0,14,7	35	-90	1	2	NA	NA	NA	NA	NA	NA	NA	NA	NA	FALSE	NA	NA	NA	NA	NA	NA	0.1170794	NA	INTERGENIC(MODIFIER||||||||||1)	NA	NA	-
5	Chr05	11955956	NA	G	A	73	PASS	9	0,0,9,0	29	-54	1	2	NA	NA	NA	NA	NA	NA	NA	NA	NA	FALSE	NA	NA	NA	NA	NA	NA	0.02741043	NA	INTERGENIC(MODIFIER||||||||||1)	NA	NA	-
5	Chr05	11955975	NA	C	T	75.1	PASS	7	0,0,7,0	26	-48	1	2	NA	NA	NA	NA	NA	NA	NA	NA	NA	FALSE	NA	NA	NA	NA	NA	NA	0.0124013	NA	INTERGENIC(MODIFIER||||||||||1)	NA	NA	-
5	Chr05	11955982	NA	T	C	30.3	PASS	5	0,0,5,0	27	-42	1	2	NA	NA	NA	NA	NA	NA	NA	NA	NA	FALSE	NA	NA	NA	NA	NA	NA	0.01248956	NA	INTERGENIC(MODIFIER||||||||||1)	NA	NA	-
5	Chr05	11955988	NA	C	A	40.5	PASS	4	0,0,4,0	26	-39	1	2	NA	NA	NA	NA	NA	NA	NA	NA	NA	FALSE	NA	NA	NA	NA	NA	NA	0.01806176	NA	INTERGENIC(MODIFIER||||||||||1)	NA	NA	-
5	Chr05	11956095	NA	C	T	222	PASS	21	0,0,12,9	40	-90	1	2	NA	NA	NA	NA	NA	NA	NA	NA	NA	FALSE	NA	NA	NA	NA	NA	NA	0.1265486	NA	INTERGENIC(MODIFIER||||||||||1)	NA	NA	-
5	Chr05	11956161	NA	A	G	222	PASS	26	0,0,7,15	43	-93	1	2	NA	NA	NA	NA	NA	NA	NA	NA	NA	FALSE	NA	NA	NA	NA	NA	NA	0.08751342	NA	INTERGENIC(MODIFIER||||||||||1)	NA	NA	-
5	Chr05	11956300	NA	G	C	222	PASS	33	0,0,12,21	46	-126	1	2	NA	NA	NA	NA	NA	NA	NA	NA	NA	FALSE	NA	NA	NA	NA	NA	NA	0.2723586	NA	INTERGENIC(MODIFIER||||||||||1)	NA	NA	-
5	Chr05	11956379	NA	ATTTTTTTTTT	ATTTTTTTTT,ATTTTTTTT	41.5	PASS	27	0,0,9,11	45	-91.5	1	2	NA	22,0.814815	NA	NA	NA	NA	NA	NA	NA	TRUE	NA	NA	NA	NA	NA	NA	0.05257798	NA	INTERGENIC(MODIFIER||||||||||1),INTERGENIC(MODIFIER||||||||||2)	NA	NA	-
5	Chr05	11956502	NA	C	A	222	PASS	21	0,2,6,13	39	-64	1	2	NA	NA	NA	NA	NA	NA	NA	NA	1,0.42,1,0.35	FALSE	NA	NA	NA	NA	-1.377797	NA	0.130219	NA	INTERGENIC(MODIFIER||||||||||1)	NA	NA	-
5	Chr05	11956791	NA	G	C	222	PASS	15	0,0,8,7	39	-72	1	2	NA	NA	NA	NA	NA	NA	NA	NA	NA	FALSE	NA	NA	NA	NA	NA	NA	0.1706778	NA	INTERGENIC(MODIFIER||||||||||1)	NA	NA	-
5	Chr05	11956868	NA	G	C	109	PASS	8	0,0,5,3	26	-51	1	2	NA	NA	NA	NA	NA	NA	NA	NA	NA	FALSE	NA	NA	NA	NA	NA	NA	0.09575251	NA	INTERGENIC(MODIFIER||||||||||1)	NA	NA	-
5	Chr05	11956934	NA	C	T	64.3	PASS	6	0,0,1,4	25	-42	1	2	NA	NA	NA	NA	NA	NA	NA	NA	NA	FALSE	NA	NA	NA	NA	NA	NA	0.05419846	NA	INTERGENIC(MODIFIER||||||||||1)	NA	NA	-
5	Chr05	11956938	NA	T	G	77.1	PASS	6	0,0,1,5	28	-45	1	2	NA	NA	NA	NA	NA	NA	NA	NA	NA	FALSE	NA	NA	NA	NA	NA	NA	0.07279601	NA	INTERGENIC(MODIFIER||||||||||1)	NA	NA	-
5	Chr05	11956962	NA	CCGCCGCGCGCCGCG	CCGCCGCGCGCCGCGCGCCGCG	132	PASS	8	0,0,1,6	35	-55.5	1	2	NA	7,0.875000	NA	NA	NA	NA	NA	NA	NA	TRUE	NA	NA	NA	NA	NA	NA	0.1108307	NA	INTERGENIC(MODIFIER||||||||||1)	NA	NA	-
5	Chr05	11957050	NA	G	A	222	PASS	17	0,0,8,9	32	-78	1	2	NA	NA	NA	NA	NA	NA	NA	NA	NA	FALSE	NA	NA	NA	NA	NA	NA	0.1826345	NA	INTERGENIC(MODIFIER||||||||||1)	NA	NA	-
5	Chr05	11957100	NA	G	T	222	PASS	16	0,0,11,5	33	-75	1	2	NA	NA	NA	NA	NA	NA	NA	NA	NA	FALSE	NA	NA	NA	NA	NA	NA	0.178458	NA	INTERGENIC(MODIFIER||||||||||1)	NA	NA	-
5	Chr05	11957110	NA	G	C	222	PASS	17	0,0,11,6	33	-78	1	2	NA	NA	NA	NA	NA	NA	NA	NA	NA	FALSE	NA	NA	NA	NA	NA	NA	0.1773549	NA	INTERGENIC(MODIFIER||||||||||1)	NA	NA	-
5	Chr05	11957124	NA	GCCCC	GCCCCC	170	PASS	18	0,0,11,6	36	-85.5	1	2	NA	16,0.888889	NA	NA	NA	NA	NA	NA	NA	TRUE	NA	NA	NA	NA	NA	NA	0.1478683	NA	INTERGENIC(MODIFIER||||||||||1)	NA	NA	-
5	Chr05	11957667	NA	T	C	119	PASS	15	0,0,1,14	25	-72	1	2	NA	NA	NA	NA	NA	NA	NA	NA	NA	FALSE	NA	NA	NA	NA	NA	NA	0.1524352	NA	INTERGENIC(MODIFIER||||||||||1)	NA	NA	-
5	Chr05	11957779	NA	C	T	213	PASS	20	0,3,8,9	35	-32	1	2	NA	NA	NA	NA	NA	NA	NA	NA	0.24,0.2,1,1	FALSE	NA	NA	NA	NA	-1.905322	NA	0.1343024	NA	INTERGENIC(MODIFIER||||||||||1)	NA	NA	-
5	Chr05	11957969	NA	A	G	130	PASS	10	0,0,3,6	29	-54	1	2	NA	NA	NA	NA	NA	NA	NA	NA	NA	FALSE	NA	NA	NA	NA	NA	NA	0.1296681	NA	INTERGENIC(MODIFIER||||||||||1)	NA	NA	-
5	Chr05	11958042	NA	G	A	222	PASS	28	0,1,15,12	28	-97	1	2	NA	NA	NA	NA	NA	NA	NA	NA	0.46,0.39,1,0.37	FALSE	NA	NA	NA	NA	0.2475938	NA	0.03168786	NA	INTERGENIC(MODIFIER||||||||||1)	NA	NA	-
5	Chr05	11958131	NA	C	G	222	PASS	33	0,1,20,12	32	-111	1	2	NA	NA	NA	NA	NA	NA	NA	NA	0.39,0.34,1,0.4	FALSE	NA	NA	NA	NA	-1.207742	NA	0.06650279	NA	INTERGENIC(MODIFIER||||||||||1)	NA	NA	-
5	Chr05	11958412	NA	C	G	222	PASS	25	0,0,12,12	28	-99	1	2	NA	NA	NA	NA	NA	NA	NA	NA	NA	FALSE	NA	NA	NA	NA	NA	NA	0.2518682	NA	INTERGENIC(MODIFIER||||||||||1)	NA	NA	-
5	Chr05	11958471	NA	C	T	222	PASS	25	1,1,12,11	31	-77	1	2	NA	NA	NA	NA	NA	NA	NA	NA	1,0.3,1,1	FALSE	NA	NA	NA	NA	1.752924	NA	0.1670997	NA	INTERGENIC(MODIFIER||||||||||1)	NA	NA	-
5	Chr05	11958791	NA	C	T	212	PASS	35	7,8,11,8	30	-9.5	0.504	1	NA	NA	NA	NA	NA	NA	NA	NA	0.73,0.2,1,0.025	FALSE	NA	NA	NA	NA	-0.9711632	NA	0.1786098	NA	INTERGENIC(MODIFIER||||||||||1)	NA	NA	-
5	Chr05	11958894	NA	T	G	222	PASS	18	0,0,8,10	35	-81	1	2	NA	NA	NA	NA	NA	NA	NA	NA	NA	FALSE	NA	NA	NA	NA	NA	NA	0.1603221	NA	INTERGENIC(MODIFIER||||||||||1)	NA	NA	-
5	Chr05	11958899	NA	A	G	222	PASS	21	0,0,9,11	36	-87	1	2	NA	NA	NA	NA	NA	NA	NA	NA	NA	FALSE	NA	NA	NA	NA	NA	NA	0.1560463	NA	INTERGENIC(MODIFIER||||||||||1)	NA	NA	-
5	Chr05	11959109	NA	CGGGG	CGGGGG	214	PASS	35	0,0,15,17	50	-131	1	2	NA	31,0.885714	NA	NA	NA	NA	NA	NA	NA	TRUE	NA	NA	NA	NA	NA	NA	0.1981649	NA	INTERGENIC(MODIFIER||||||||||1)	NA	NA	-
5	Chr05	11959386	NA	AC	A	214	PASS	35	0,0,21,14	48	-140	1	2	NA	35,1.000000	NA	NA	NA	NA	NA	NA	NA	TRUE	NA	NA	NA	NA	NA	NA	0.3054285	NA	INTERGENIC(MODIFIER||||||||||1)	NA	NA	-
5	Chr05	11959455	NA	G	C	222	PASS	32	0,0,18,12	46	-117	1	2	NA	NA	NA	NA	NA	NA	NA	NA	NA	FALSE	NA	NA	NA	NA	NA	NA	0.2406641	NA	INTERGENIC(MODIFIER||||||||||1)	NA	NA	-
5	Chr05	11959602	NA	G	A	222	PASS	29	0,0,12,17	43	-114	1	2	NA	NA	NA	NA	NA	NA	NA	NA	NA	FALSE	NA	NA	NA	NA	NA	NA	0.2137003	NA	INTERGENIC(MODIFIER||||||||||1)	NA	NA	-
5	Chr05	11959651	NA	T	C	222	PASS	20	0,0,7,13	42	-87	1	2	NA	NA	NA	NA	NA	NA	NA	NA	NA	FALSE	NA	NA	NA	NA	NA	NA	0.1676138	NA	INTERGENIC(MODIFIER||||||||||1)	NA	NA	-
5	Chr05	11959821	NA	A	G	222	PASS	34	0,3,5,25	46	-42	1	2	NA	NA	NA	NA	NA	NA	NA	NA	1,0.17,1,1	FALSE	NA	NA	NA	NA	-2.410964	NA	0.227108	NA	INTERGENIC(MODIFIER||||||||||1)	NA	NA	-
5	Chr05	11959997	NA	TTATAAGTTATCTATTTGTCTGAATATATAAGTTATC	TTATAAGTTATC	214	PASS	12	0,0,5,6	47	-67.5	1	2	NA	11,0.916667	NA	NA	NA	NA	NA	NA	NA	TRUE	NA	NA	NA	NA	NA	NA	0.04700932	NA	INTERGENIC(MODIFIER||||||||||1)	NA	NA	-
5	Chr05	11960084	NA	T	C	222	PASS	23	0,0,14,9	46	-96	1	2	NA	NA	NA	NA	NA	NA	NA	NA	NA	FALSE	NA	NA	NA	NA	NA	NA	0.03159188	NA	INTERGENIC(MODIFIER||||||||||1)	NA	NA	-
5	Chr05	11960237	NA	T	C	222	PASS	18	0,0,11,7	47	-81	1	2	NA	NA	NA	NA	NA	NA	NA	NA	NA	FALSE	NA	NA	NA	NA	NA	NA	0.1460485	NA	INTERGENIC(MODIFIER||||||||||1)	NA	NA	-
5	Chr05	11960417	NA	C	T	222	PASS	25	0,0,16,9	47	-102	1	2	NA	NA	NA	NA	NA	NA	NA	NA	NA	FALSE	NA	NA	NA	NA	NA	NA	0.04457875	NA	INTERGENIC(MODIFIER||||||||||1)	NA	NA	-
5	Chr05	11960604	NA	G	A	222	PASS	31	0,0,19,12	46	-120	1	2	NA	NA	NA	NA	NA	NA	NA	NA	NA	FALSE	NA	NA	NA	NA	NA	NA	0.05031219	NA	INTERGENIC(MODIFIER||||||||||1)	NA	NA	-
5	Chr05	11960853	NA	T	C	222	PASS	36	0,0,18,15	46	-126	1	2	NA	NA	NA	NA	NA	NA	NA	NA	NA	FALSE	NA	NA	NA	NA	NA	NA	0.292417	NA	INTERGENIC(MODIFIER||||||||||1)	NA	NA	-
5	Chr05	11961053	NA	C	G	222	PASS	25	0,0,13,12	46	-102	1	2	NA	NA	NA	NA	NA	NA	NA	NA	NA	FALSE	NA	NA	NA	NA	NA	NA	0.2564117	NA	INTERGENIC(MODIFIER||||||||||1)	NA	NA	-
5	Chr05	11961249	NA	G	A	222	PASS	42	0,0,22,20	41	-153	1	2	NA	NA	NA	NA	NA	NA	NA	NA	NA	FALSE	NA	NA	NA	NA	NA	NA	0.3074355	NA	INTERGENIC(MODIFIER||||||||||1)	NA	NA	-
5	Chr05	11961276	NA	T	C	222	PASS	43	0,0,17,24	41	-150	1	2	NA	NA	NA	NA	NA	NA	NA	NA	NA	FALSE	NA	NA	NA	NA	NA	NA	0.3309914	NA	INTERGENIC(MODIFIER||||||||||1)	NA	NA	-
5	Chr05	11962255	NA	T	G	222	PASS	26	0,0,4,20	46	-99	1	2	NA	NA	NA	NA	NA	NA	NA	NA	NA	FALSE	NA	NA	NA	NA	NA	NA	0.2272895	NA	INTERGENIC(MODIFIER||||||||||1)	NA	NA	-
5	Chr05	11962673	NA	CTTTTTTTTTT	CTTTTTTTTT	30.5	PASS	27	0,0,18,8	49	-113	1	2	NA	26,0.962963	NA	NA	NA	NA	NA	NA	NA	TRUE	NA	NA	NA	NA	NA	NA	0.005684538	NA	INTERGENIC(MODIFIER||||||||||1)	NA	NA	-
5	Chr05	11962757	NA	ATTTTTTT	ATTTTTT	78.5	PASS	26	0,0,15,9	42	-107	1	2	NA	24,0.923077	NA	NA	NA	NA	NA	NA	NA	TRUE	NA	NA	NA	NA	NA	NA	0.07730151	NA	INTERGENIC(MODIFIER||||||||||1)	NA	NA	-
5	Chr05	11962800	NA	A	G	222	PASS	18	0,0,10,8	35	-81	1	2	NA	NA	NA	NA	NA	NA	NA	NA	NA	FALSE	NA	NA	NA	NA	NA	NA	0.1560484	NA	INTERGENIC(MODIFIER||||||||||1)	NA	NA	-
5	Chr05	11962803	NA	G	A	222	PASS	20	0,0,10,8	35	-81	1	2	NA	NA	NA	NA	NA	NA	NA	NA	NA	FALSE	NA	NA	NA	NA	NA	NA	0.1469627	NA	INTERGENIC(MODIFIER||||||||||1)	NA	NA	-
5	Chr05	11962863	NA	C	T	118	PASS	10	0,0,4,5	26	-54	1	2	NA	NA	NA	NA	NA	NA	NA	NA	NA	FALSE	NA	NA	NA	NA	NA	NA	0.1159277	NA	INTERGENIC(MODIFIER||||||||||1)	NA	NA	-
5	Chr05	11962887	NA	T	C	53	PASS	10	0,0,5,5	19	-57	1	2	NA	NA	NA	NA	NA	NA	NA	NA	NA	FALSE	NA	NA	NA	NA	NA	NA	0.09639229	NA	INTERGENIC(MODIFIER||||||||||1)	NA	NA	-
5	Chr05	11962913	NA	G	C	80	PASS	12	0,0,5,7	18	-63	1	2	NA	NA	NA	NA	NA	NA	NA	NA	NA	FALSE	NA	NA	NA	NA	NA	NA	0.02656684	NA	INTERGENIC(MODIFIER||||||||||1)	NA	NA	-
5	Chr05	11962931	NA	T	C	193	PASS	21	0,0,9,10	24	-84	1	2	NA	NA	NA	NA	NA	NA	NA	NA	NA	FALSE	NA	NA	NA	NA	NA	NA	0.1901968	NA	INTERGENIC(MODIFIER||||||||||1)	NA	NA	-
5	Chr05	11962953	NA	G	A	222	PASS	25	0,0,13,11	32	-99	1	2	NA	NA	NA	NA	NA	NA	NA	NA	NA	FALSE	NA	NA	NA	NA	NA	NA	0.2439341	NA	INTERGENIC(MODIFIER||||||||||1)	NA	NA	-
5	Chr05	11963028	NA	A	G	223	PASS	37	0,3,21,12	40	-39	1	2	NA	NA	NA	NA	NA	NA	NA	NA	0.064,1,0.32,1	FALSE	NA	NA	NA	NA	-1.087491	NA	0.2756466	NA	INTERGENIC(MODIFIER||||||||||1)	NA	NA	-
5	Chr05	11963223	NA	C	T	222	PASS	12	0,0,4,8	45	-63	1	2	NA	NA	NA	NA	NA	NA	NA	NA	NA	FALSE	NA	NA	NA	NA	NA	NA	0.1084858	NA	INTERGENIC(MODIFIER||||||||||1)	NA	NA	-
5	Chr05	11963935	NA	G	C	222	PASS	23	1,0,12,10	40	-58	1	2	NA	NA	NA	NA	NA	NA	NA	NA	1,0.3,0.004,0.28	FALSE	NA	NA	NA	NA	-0.8291562	NA	0.2013819	NA	NON_SYNONYMOUS_CODING(MODERATE|MISSENSE|gGc/gCc|G165A|207|Sobic.005G086400|protein_coding|CODING|Sobic.005G086400.1.v3.1|1|1)	NA	NA	-
5	Chr05	11963952	NA	A	G	222	PASS	26	0,0,14,12	41	-105	1	2	NA	NA	NA	NA	NA	NA	NA	NA	NA	FALSE	NA	NA	NA	NA	NA	NA	0.06315856	NA	NON_SYNONYMOUS_CODING(MODERATE|MISSENSE|Atg/Gtg|M171V|207|Sobic.005G086400|protein_coding|CODING|Sobic.005G086400.1.v3.1|1|1)	NA	NA	-
5	Chr05	11964293	NA	A	T	222	PASS	24	0,0,16,7	46	-96	1	2	NA	NA	NA	NA	NA	NA	NA	NA	NA	FALSE	NA	NA	NA	NA	NA	NA	0.1390474	NA	INTERGENIC(MODIFIER||||||||||1)	NA	NA	-
5	Chr05	11964402	NA	A	G	222	PASS	19	0,0,13,6	35	-84	1	2	NA	NA	NA	NA	NA	NA	NA	NA	NA	FALSE	NA	NA	NA	NA	NA	NA	0.1021053	NA	INTERGENIC(MODIFIER||||||||||1)	NA	NA	-
5	Chr05	11964443	NA	A	T	222	PASS	23	0,0,12,7	35	-84	1	2	NA	NA	NA	NA	NA	NA	NA	NA	NA	FALSE	NA	NA	NA	NA	NA	NA	0.1698866	NA	INTERGENIC(MODIFIER||||||||||1)	NA	NA	-
5	Chr05	11964471	NA	T	A	222	PASS	28	0,0,14,13	38	-108	1	2	NA	NA	NA	NA	NA	NA	NA	NA	NA	FALSE	NA	NA	NA	NA	NA	NA	0.1974647	NA	INTERGENIC(MODIFIER||||||||||1)	NA	NA	-
5	Chr05	11964588	NA	G	A	222	PASS	31	0,0,15,15	45	-117	1	2	NA	NA	NA	NA	NA	NA	NA	NA	NA	FALSE	NA	NA	NA	NA	NA	NA	0.11136	NA	INTERGENIC(MODIFIER||||||||||1)	NA	NA	-
5	Chr05	11965109	NA	T	C	222	PASS	29	0,0,14,15	47	-114	1	2	NA	NA	NA	NA	NA	NA	NA	NA	NA	FALSE	NA	NA	NA	NA	NA	NA	0.2768103	NA	INTERGENIC(MODIFIER||||||||||1)	NA	NA	-
5	Chr05	11965803	NA	C	G	222	PASS	17	0,0,12,5	44	-78	1	2	NA	NA	NA	NA	NA	NA	NA	NA	NA	FALSE	NA	NA	NA	NA	NA	NA	0.08099459	NA	INTERGENIC(MODIFIER||||||||||1)	NA	NA	-
5	Chr05	11965886	NA	T	G	222	PASS	20	0,0,9,11	45	-87	1	2	NA	NA	NA	NA	NA	NA	NA	NA	NA	FALSE	NA	NA	NA	NA	NA	NA	0.197463	NA	INTERGENIC(MODIFIER||||||||||1)	NA	NA	-
5	Chr05	11966126	NA	G	A	222	PASS	21	0,0,8,13	46	-90	1	2	NA	NA	NA	NA	NA	NA	NA	NA	NA	FALSE	NA	NA	NA	NA	NA	NA	0.09782254	NA	INTERGENIC(MODIFIER||||||||||1)	NA	NA	-
5	Chr05	11966250	NA	G	A	222	PASS	16	0,0,7,8	46	-72	1	2	NA	NA	NA	NA	NA	NA	NA	NA	NA	FALSE	NA	NA	NA	NA	NA	NA	0.06775376	NA	INTERGENIC(MODIFIER||||||||||1)	NA	NA	-
5	Chr05	11967174	NA	G	C	8.61	Qual	3	0,0,3,0	16	-36	1	2	NA	NA	NA	NA	NA	NA	NA	NA	NA	FALSE	NA	NA	NA	NA	NA	NA	0.06442004	NA	INTERGENIC(MODIFIER||||||||||1)	NA	NA	-
5	Chr05	11967226	NA	A	T	56.1	PASS	10	0,1,7,2	18	-47	1	2	NA	NA	NA	NA	NA	NA	NA	NA	0.3,1,1,1	FALSE	NA	NA	NA	NA	1.392621	NA	0.02476332	NA	INTERGENIC(MODIFIER||||||||||1)	NA	NA	-
5	Chr05	11967345	NA	C	T	62	PASS	25	5,10,10,0	21	19.1	0.5	1	NA	NA	NA	NA	NA	NA	NA	NA	0.00096,0.36,1,0.13	FALSE	NA	NA	NA	NA	0.4160252	NA	0.07245395	NA	INTERGENIC(MODIFIER||||||||||1)	NA	NA	-
5	Chr05	11967396	NA	AGGGGG	AGGGGGG	18.5	PASS	20	3,5,9,0	26	15.4	0.5	1	NA	9,0.450000	NA	NA	NA	NA	NA	NA	0.009,1,1,0.016	TRUE	NA	NA	NA	NA	NA	NA	0.112433	NA	INTERGENIC(MODIFIER||||||||||1)	NA	NA	-
5	Chr05	11967571	NA	T	A	190	PASS	25	2,3,12,8	28	-45	1	2	NA	NA	NA	NA	NA	NA	NA	NA	0.62,0.11,1,0.42	FALSE	NA	NA	NA	NA	2.00413	NA	0.1206832	NA	INTERGENIC(MODIFIER||||||||||1)	NA	NA	-
5	Chr05	11967850	NA	A	G	222	PASS	27	0,0,11,15	41	-105	1	2	NA	NA	NA	NA	NA	NA	NA	NA	NA	FALSE	NA	NA	NA	NA	NA	NA	0.2393248	NA	INTERGENIC(MODIFIER||||||||||1)	NA	NA	-
5	Chr05	11967916	NA	G	T	222	SnpGap	25	0,0,14,11	39	-102	1	2	NA	NA	NA	NA	NA	NA	NA	NA	NA	FALSE	NA	NA	NA	NA	NA	NA	0.195463	NA	INTERGENIC(MODIFIER||||||||||1)	NA	NA	-
5	Chr05	11967922	NA	CTTTTTTTT	CTTTTTTTTT	57.5	PASS	23	0,0,13,8	38	-97.5	1	2	NA	21,0.913043	NA	NA	NA	NA	NA	NA	NA	TRUE	NA	NA	NA	NA	NA	NA	0.06347512	NA	INTERGENIC(MODIFIER||||||||||1)	NA	NA	-
5	Chr05	11967994	NA	A	G,T	193	PASS	21	0,0,15,5	32	-84	1	2	NA	NA	NA	NA	NA	NA	NA	NA	NA	FALSE	NA	NA	NA	NA	NA	NA	0.1862418	NA	INTERGENIC(MODIFIER||||||||||1),INTERGENIC(MODIFIER||||||||||2)	NA	NA	-
5	Chr05	11968047	NA	A	G	222	PASS	23	1,0,14,7	30	-79	1	2	NA	NA	NA	NA	NA	NA	NA	NA	1,0.37,1,0.39	FALSE	NA	NA	NA	NA	-1.260977	NA	0.07794923	NA	INTERGENIC(MODIFIER||||||||||1)	NA	NA	-
5	Chr05	11968154	NA	ATTTTTTTT	ATTTTTTT	66.5	PASS	24	0,0,13,11	48	-107	1	2	NA	23,0.958333	NA	NA	NA	NA	NA	NA	NA	TRUE	NA	NA	NA	NA	NA	NA	0.2497839	NA	INTERGENIC(MODIFIER||||||||||1)	NA	NA	-
5	Chr05	11968270	NA	T	C	222	PASS	29	0,0,11,14	44	-102	1	2	NA	NA	NA	NA	NA	NA	NA	NA	NA	FALSE	NA	NA	NA	NA	NA	NA	0.2369365	NA	INTERGENIC(MODIFIER||||||||||1)	NA	NA	-
5	Chr05	11969149	NA	C	A	225	PASS	35	2,7,13,13	33	13.2	0.5	1	NA	NA	NA	NA	NA	NA	NA	NA	0.24,1,1,0.041	FALSE	NA	NA	NA	NA	0.8492078	NA	0.07616936	NA	INTERGENIC(MODIFIER||||||||||1)	NA	NA	-
5	Chr05	11969596	NA	T	C	222	PASS	25	0,0,11,13	41	-99	1	2	NA	NA	NA	NA	NA	NA	NA	NA	NA	FALSE	NA	NA	NA	NA	NA	NA	0.0786105	NA	INTERGENIC(MODIFIER||||||||||1)	NA	NA	-
5	Chr05	11969650	NA	C	T	225	PASS	23	0,4,10,9	38	-11.3	0.5064	1	NA	NA	NA	NA	NA	NA	NA	NA	0.1,1,1,0.47	FALSE	NA	NA	NA	NA	1.906102	NA	0.1913659	NA	INTERGENIC(MODIFIER||||||||||1)	NA	NA	-
5	Chr05	11970258	NA	G	A	222	PASS	26	0,0,13,13	35	-105	1	2	NA	NA	NA	NA	NA	NA	NA	NA	NA	FALSE	NA	NA	NA	NA	NA	NA	0.08286698	NA	INTERGENIC(MODIFIER||||||||||1)	NA	NA	-
5	Chr05	11971004	NA	AT	A	197	PASS	41	20,1,8,12	22	-31.5	0.6672	1	NA	20,0.487805	NA	NA	NA	NA	NA	NA	0.00017,1,1,0.49	TRUE	NA	NA	NA	NA	NA	NA	0.2092735	NA	INTERGENIC(MODIFIER||||||||||1)	NA	NA	-
5	Chr05	11971024	NA	C	T	225	PASS	46	17,1,15,13	28	-31	1	2	NA	NA	NA	NA	NA	NA	NA	NA	0.0034,0.33,1,1	FALSE	NA	NA	NA	NA	-3.432387	NA	0.2590447	NA	INTERGENIC(MODIFIER||||||||||1)	NA	NA	-
5	Chr05	11972529	NA	G	A	194	PASS	32	5,4,10,11	26	-46	1	2	NA	NA	NA	NA	NA	NA	NA	NA	1,0.16,1,0.013	FALSE	NA	NA	NA	NA	-0.04525628	NA	0.1889852	NA	INTERGENIC(MODIFIER||||||||||1)	NA	NA	-
5	Chr05	11972640	NA	T	G	211	PASS	35	5,4,7,17	27	-45	1	2	NA	NA	NA	NA	NA	NA	NA	NA	0.23,0.49,1,0.45	FALSE	NA	NA	NA	NA	0.869086	NA	0.1106526	NA	INTERGENIC(MODIFIER||||||||||1)	NA	NA	-
5	Chr05	11972876	NA	A	G	114	PASS	12	0,0,3,9	26	-63	1	2	NA	NA	NA	NA	NA	NA	NA	NA	NA	FALSE	NA	NA	NA	NA	NA	NA	0.105481	NA	INTERGENIC(MODIFIER||||||||||1)	NA	NA	-
5	Chr05	11973023	NA	G	A	122	PASS	23	1,10,4,7	21	-24	0.6672	1	NA	NA	NA	NA	NA	NA	NA	NA	0.31,1,1,1	FALSE	NA	NA	NA	NA	-0.4596551	NA	0.1322332	NA	INTERGENIC(MODIFIER||||||||||1)	NA	NA	-
5	Chr05	11973102	NA	C	G	4.11	Qual	3	0,0,1,2	13	-36	1	2	NA	NA	NA	NA	NA	NA	NA	NA	NA	FALSE	NA	NA	NA	NA	NA	NA	0.05081611	NA	INTERGENIC(MODIFIER||||||||||1)	NA	NA	-
5	Chr05	11973436	NA	C	T	143	PASS	24	4,0,11,9	20	-56	1	2	NA	NA	NA	NA	NA	NA	NA	NA	0.26,0.28,1,0.23	FALSE	NA	NA	NA	NA	1.742843	NA	0.1971257	NA	INTERGENIC(MODIFIER||||||||||1)	NA	NA	-
5	Chr05	11973504	NA	G	A	49.5	PASS	14	4,0,5,4	16	-31	1	2	NA	NA	NA	NA	NA	NA	NA	NA	0.23,0.2,1,0.099	FALSE	NA	NA	NA	NA	0.3857584	NA	0.08709009	NA	INTERGENIC(MODIFIER||||||||||1)	NA	NA	-
5	Chr05	11973537	NA	A	G	5.58	Qual	9	3,0,1,4	14	-16.1	0.5206	1	NA	NA	NA	NA	NA	NA	NA	NA	0.14,0.24,1,1	FALSE	NA	NA	NA	NA	1.947423	NA	0.09527831	NA	INTERGENIC(MODIFIER||||||||||1)	NA	NA	-
5	Chr05	11974821	NA	A	G	5.83	Qual	25	11,9,0,5	11	-39	1	2	NA	NA	NA	NA	NA	NA	NA	NA	0.046,0.35,1,1	FALSE	NA	NA	NA	NA	-1.732384	NA	0.08827666	NA	INTERGENIC(MODIFIER||||||||||1)	NA	NA	-
5	Chr05	11975290	NA	G	C	62.1	PASS	6	0,0,6,0	25	-45	1	2	NA	NA	NA	NA	NA	NA	NA	NA	NA	FALSE	NA	NA	NA	NA	NA	NA	0.03326583	NA	INTERGENIC(MODIFIER||||||||||1)	NA	NA	-
5	Chr05	11975334	NA	A	C	107	PASS	9	0,0,9,0	30	-54	1	2	NA	NA	NA	NA	NA	NA	NA	NA	NA	FALSE	NA	NA	NA	NA	NA	NA	0.1261865	NA	INTERGENIC(MODIFIER||||||||||1)	NA	NA	-
5	Chr05	11975399	NA	A	G	97	PASS	19	1,7,8,0	25	-30	1	2	NA	NA	NA	NA	NA	NA	NA	NA	0.0014,1,1,0.17	FALSE	NA	NA	NA	NA	1.732847	NA	0.1225769	NA	INTERGENIC(MODIFIER||||||||||1)	NA	NA	-
5	Chr05	11975577	NA	C	T	79	PASS	45	6,27,6,6	16	-30	1	2	NA	NA	NA	NA	NA	NA	NA	NA	0.055,1,1,1	FALSE	NA	NA	NA	NA	-3.092795	NA	0.04878864	NA	INTERGENIC(MODIFIER||||||||||1)	NA	NA	-
5	Chr05	11976364	NA	C	G	222	PASS	45	0,7,17,21	40	-57	1	2	NA	NA	NA	NA	NA	NA	NA	NA	0.034,0.13,1,0.05	FALSE	NA	NA	NA	NA	-0.9551481	NA	0.2708168	NA	INTERGENIC(MODIFIER||||||||||1)	NA	NA	-
5	Chr05	11976512	NA	G	A	222	PASS	25	0,0,16,8	40	-99	1	2	NA	NA	NA	NA	NA	NA	NA	NA	NA	FALSE	NA	NA	NA	NA	NA	NA	0.05042011	NA	INTERGENIC(MODIFIER||||||||||1)	NA	NA	-
5	Chr05	11976520	NA	G	A	222	PASS	28	0,0,16,9	40	-102	1	2	NA	NA	NA	NA	NA	NA	NA	NA	NA	FALSE	NA	NA	NA	NA	NA	NA	0.09299989	NA	INTERGENIC(MODIFIER||||||||||1)	NA	NA	-
5	Chr05	11976903	NA	T	C	222	PASS	25	0,0,12,13	45	-102	1	2	NA	NA	NA	NA	NA	NA	NA	NA	NA	FALSE	NA	NA	NA	NA	NA	NA	0.2255305	NA	INTERGENIC(MODIFIER||||||||||1)	NA	NA	-
5	Chr05	11977068	NA	T	C	222	PASS	28	0,0,12,16	41	-111	1	2	NA	NA	NA	NA	NA	NA	NA	NA	NA	FALSE	NA	NA	NA	NA	NA	NA	0.2138278	NA	INTERGENIC(MODIFIER||||||||||1)	NA	NA	-
5	Chr05	11977110	NA	T	C	222	PASS	29	0,0,14,14	41	-111	1	2	NA	NA	NA	NA	NA	NA	NA	NA	NA	FALSE	NA	NA	NA	NA	NA	NA	0.1929596	NA	INTERGENIC(MODIFIER||||||||||1)	NA	NA	-
5	Chr05	11977311	NA	A	G	222	PASS	22	0,0,8,12	42	-87	1	2	NA	NA	NA	NA	NA	NA	NA	NA	NA	FALSE	NA	NA	NA	NA	NA	NA	0.02887303	NA	INTERGENIC(MODIFIER||||||||||1)	NA	NA	-
5	Chr05	11977594	NA	T	A	222	PASS	28	0,0,15,12	46	-108	1	2	NA	NA	NA	NA	NA	NA	NA	NA	NA	FALSE	NA	NA	NA	NA	NA	NA	0.2341055	NA	INTERGENIC(MODIFIER||||||||||1)	NA	NA	-
5	Chr05	11978367	NA	T	C	222	PASS	22	0,0,12,10	47	-93	1	2	NA	NA	NA	NA	NA	NA	NA	NA	NA	FALSE	NA	NA	NA	NA	NA	NA	0.1986822	NA	INTERGENIC(MODIFIER||||||||||1)	NA	NA	-
5	Chr05	11978555	NA	AC	ACC	214	PASS	28	0,0,9,17	50	-113	1	2	NA	28,1.000000	NA	NA	NA	NA	NA	NA	NA	TRUE	NA	NA	NA	NA	NA	NA	0.2042331	NA	INTERGENIC(MODIFIER||||||||||1)	NA	NA	-
5	Chr05	11980420	NA	G	T	222	PASS	26	0,0,13,13	33	-105	1	2	NA	NA	NA	NA	NA	NA	NA	NA	NA	FALSE	NA	NA	NA	NA	NA	NA	0.1412105	NA	INTERGENIC(MODIFIER||||||||||1)	NA	NA	-
5	Chr05	11980428	NA	G	T	222	PASS	25	0,0,13,12	33	-102	1	2	NA	NA	NA	NA	NA	NA	NA	NA	NA	FALSE	NA	NA	NA	NA	NA	NA	0.1558283	NA	INTERGENIC(MODIFIER||||||||||1)	NA	NA	-
5	Chr05	11980497	NA	T	A	222	PASS	31	0,0,14,17	34	-120	1	2	NA	NA	NA	NA	NA	NA	NA	NA	NA	FALSE	NA	NA	NA	NA	NA	NA	0.2513515	NA	INTERGENIC(MODIFIER||||||||||1)	NA	NA	-
5	Chr05	11980534	NA	T	G	222	PASS	28	0,0,11,16	37	-108	1	2	NA	NA	NA	NA	NA	NA	NA	NA	NA	FALSE	NA	NA	NA	NA	NA	NA	0.1023583	NA	INTERGENIC(MODIFIER||||||||||1)	NA	NA	-
5	Chr05	11980802	NA	T	C	222	PASS	20	0,0,7,13	40	-87	1	2	NA	NA	NA	NA	NA	NA	NA	NA	NA	FALSE	NA	NA	NA	NA	NA	NA	0.09989174	NA	INTERGENIC(MODIFIER||||||||||1)	NA	NA	-
5	Chr05	11980805	NA	G	A	222	PASS	20	0,0,8,12	40	-87	1	2	NA	NA	NA	NA	NA	NA	NA	NA	NA	FALSE	NA	NA	NA	NA	NA	NA	0.08401227	NA	INTERGENIC(MODIFIER||||||||||1)	NA	NA	-
5	Chr05	11981457	NA	G	A	222	PASS	28	0,0,15,13	46	-111	1	2	NA	NA	NA	NA	NA	NA	NA	NA	NA	FALSE	NA	NA	NA	NA	NA	NA	0.1921189	NA	INTERGENIC(MODIFIER||||||||||1)	NA	NA	-
5	Chr05	11982178	NA	T	C	222	PASS	31	0,0,15,15	46	-117	1	2	NA	NA	NA	NA	NA	NA	NA	NA	NA	FALSE	NA	NA	NA	NA	NA	NA	0.2713377	NA	INTERGENIC(MODIFIER||||||||||1)	NA	NA	-
5	Chr05	11982597	NA	A	G	222	PASS	31	0,0,14,17	46	-120	1	2	NA	NA	NA	NA	NA	NA	NA	NA	NA	FALSE	NA	NA	NA	NA	NA	NA	0.04349251	NA	INTERGENIC(MODIFIER||||||||||1)	NA	NA	-
5	Chr05	11982850	NA	G	T	222	PASS	24	0,0,6,15	41	-90	1	2	NA	NA	NA	NA	NA	NA	NA	NA	NA	FALSE	NA	NA	NA	NA	NA	NA	0.1248944	NA	INTERGENIC(MODIFIER||||||||||1)	NA	NA	-
5	Chr05	11983120	NA	G	A	225	PASS	27	7,2,8,8	34	31	0.5	1	NA	NA	NA	NA	NA	NA	NA	NA	0.23,0.075,1,0.01	FALSE	NA	NA	NA	NA	0.4812177	NA	0.1199704	NA	INTERGENIC(MODIFIER||||||||||1)	NA	NA	-
5	Chr05	11983229	NA	G	A	222	PASS	26	0,1,11,13	37	-88	1	2	NA	NA	NA	NA	NA	NA	NA	NA	1,1,1,0.37	FALSE	NA	NA	NA	NA	-1.040063	NA	0.05639857	NA	INTERGENIC(MODIFIER||||||||||1)	NA	NA	-
5	Chr05	11983234	NA	C	G	222	PASS	29	0,0,11,15	38	-105	1	2	NA	NA	NA	NA	NA	NA	NA	NA	NA	FALSE	NA	NA	NA	NA	NA	NA	0.2298184	NA	INTERGENIC(MODIFIER||||||||||1)	NA	NA	-
5	Chr05	11983568	NA	A	C	222	PASS	16	0,0,6,10	46	-75	1	2	NA	NA	NA	NA	NA	NA	NA	NA	NA	FALSE	NA	NA	NA	NA	NA	NA	0.07011575	NA	INTERGENIC(MODIFIER||||||||||1)	NA	NA	-
5	Chr05	11983697	NA	T	C	222	PASS	18	0,0,7,11	37	-81	1	2	NA	NA	NA	NA	NA	NA	NA	NA	NA	FALSE	NA	NA	NA	NA	NA	NA	0.1691883	NA	INTERGENIC(MODIFIER||||||||||1)	NA	NA	-
5	Chr05	11983754	NA	T	C	222	PASS	16	0,0,8,8	35	-75	1	2	NA	NA	NA	NA	NA	NA	NA	NA	NA	FALSE	NA	NA	NA	NA	NA	NA	0.02906418	NA	INTERGENIC(MODIFIER||||||||||1)	NA	NA	-
5	Chr05	11983784	NA	C	T	222	PASS	17	0,0,7,10	40	-78	1	2	NA	NA	NA	NA	NA	NA	NA	NA	NA	FALSE	NA	NA	NA	NA	NA	NA	0.124717	NA	INTERGENIC(MODIFIER||||||||||1)	NA	NA	-
5	Chr05	11984575	NA	A	T	222	PASS	17	0,0,4,13	47	-78	1	2	NA	NA	NA	NA	NA	NA	NA	NA	NA	FALSE	NA	NA	NA	NA	NA	NA	0.1625179	NA	INTERGENIC(MODIFIER||||||||||1)	NA	NA	-
5	Chr05	11984900	NA	C	T	222	PASS	25	0,0,11,14	46	-102	1	2	NA	NA	NA	NA	NA	NA	NA	NA	NA	FALSE	NA	NA	NA	NA	NA	NA	0.2540066	NA	INTERGENIC(MODIFIER||||||||||1)	NA	NA	-
5	Chr05	11985196	NA	C	T	222	PASS	38	0,0,23,15	46	-141	1	2	NA	NA	NA	NA	NA	NA	NA	NA	NA	FALSE	NA	NA	NA	NA	NA	NA	0.2992969	NA	INTERGENIC(MODIFIER||||||||||1)	NA	NA	-
5	Chr05	11985677	NA	A	G	222	PASS	33	0,0,17,14	46	-120	1	2	NA	NA	NA	NA	NA	NA	NA	NA	NA	FALSE	NA	NA	NA	NA	NA	NA	0.08678127	NA	INTERGENIC(MODIFIER||||||||||1)	NA	NA	-
5	Chr05	11985823	NA	C	T	222	PASS	34	0,0,15,19	39	-129	1	2	NA	NA	NA	NA	NA	NA	NA	NA	NA	FALSE	NA	NA	NA	NA	NA	NA	0.2608712	NA	INTERGENIC(MODIFIER||||||||||1)	NA	NA	-
5	Chr05	11985882	NA	G	A	222	PASS	45	0,0,17,28	37	-162	1	2	NA	NA	NA	NA	NA	NA	NA	NA	NA	FALSE	NA	NA	NA	NA	NA	NA	0.3258131	NA	INTERGENIC(MODIFIER||||||||||1)	NA	NA	-
5	Chr05	11985927	NA	G	A	222	PASS	44	0,0,19,23	39	-153	1	2	NA	NA	NA	NA	NA	NA	NA	NA	NA	FALSE	NA	NA	NA	NA	NA	NA	0.04921013	NA	INTERGENIC(MODIFIER||||||||||1)	NA	NA	-
5	Chr05	11986220	NA	C	A	222	PASS	50	15,1,16,14	29	-44	1	2	NA	NA	NA	NA	NA	NA	NA	NA	0.0073,1,1,0.066	FALSE	NA	NA	NA	NA	1.787404	NA	0.2498919	NA	INTERGENIC(MODIFIER||||||||||1)	NA	NA	-
5	Chr05	11986582	NA	G	A	223	PASS	29	6,2,6,14	28	-36	1	2	NA	NA	NA	NA	NA	NA	NA	NA	0.044,0.19,1,1	FALSE	NA	NA	NA	NA	1.703635	NA	0.1982131	NA	INTERGENIC(MODIFIER||||||||||1)	NA	NA	-
5	Chr05	11986593	NA	C	G	227	PASS	30	5,6,6,13	27	-27	1	2	NA	NA	NA	NA	NA	NA	NA	NA	0.7,1,1,1	FALSE	NA	NA	NA	NA	3.227735	NA	0.142594	NA	INTERGENIC(MODIFIER||||||||||1)	NA	NA	-
5	Chr05	11987056	NA	T	G	185	PASS	8	0,0,3,5	41	-51	1	2	NA	NA	NA	NA	NA	NA	NA	NA	NA	FALSE	NA	NA	NA	NA	NA	NA	0.1019709	NA	INTERGENIC(MODIFIER||||||||||1)	NA	NA	-
5	Chr05	11987084	NA	ACCC	ACCCC	145	PASS	8	0,0,3,5	40	-58.5	1	2	NA	8,1.000000	NA	NA	NA	NA	NA	NA	NA	TRUE	NA	NA	NA	NA	NA	NA	0.05924983	NA	INTERGENIC(MODIFIER||||||||||1)	NA	NA	-
5	Chr05	11987171	NA	T	C	198	PASS	12	0,0,3,9	35	-63	1	2	NA	NA	NA	NA	NA	NA	NA	NA	NA	FALSE	NA	NA	NA	NA	NA	NA	0.1526902	NA	INTERGENIC(MODIFIER||||||||||1)	NA	NA	-
5	Chr05	11987291	NA	G	A	171	PASS	17	0,1,3,13	32	-66	1	2	NA	NA	NA	NA	NA	NA	NA	NA	1,0.24,1,0.29	FALSE	NA	NA	NA	NA	-0.5103104	NA	0.1359926	NA	INTERGENIC(MODIFIER||||||||||1)	NA	NA	-
5	Chr05	11987326	NA	G	C,T	117	PASS	13	0,0,1,11	33	-60	1	2	NA	NA	NA	NA	NA	NA	NA	NA	NA	FALSE	NA	NA	NA	NA	NA	NA	0.1179868	NA	INTERGENIC(MODIFIER||||||||||1),INTERGENIC(MODIFIER||||||||||2)	NA	NA	-
5	Chr05	11987447	NA	T	G	22.8	PASS	2	0,0,1,1	27	-33	1	2	NA	NA	NA	NA	NA	NA	NA	NA	NA	FALSE	NA	NA	NA	NA	NA	NA	0.032	NA	INTERGENIC(MODIFIER||||||||||1)	NA	NA	-
5	Chr05	11987791	NA	C	T	46.6	PASS	24	13,1,7,2	15	-22	0.5939	1	NA	NA	NA	NA	NA	NA	NA	NA	0.54,0.37,1,1	FALSE	NA	NA	NA	NA	-3.181201	NA	0.1000122	NA	INTERGENIC(MODIFIER||||||||||1)	NA	NA	-
5	Chr05	11989040	NA	C	T	187	PASS	30	6,4,15,5	27	-3.53	0.5006	1	NA	NA	NA	NA	NA	NA	NA	NA	0.43,1,1,1	FALSE	NA	NA	NA	NA	-0.3739502	NA	0.1600335	NA	INTERGENIC(MODIFIER||||||||||1)	NA	NA	-
5	Chr05	11989047	NA	C	T	189	PASS	30	6,4,15,5	27	17.1	0.5	1	NA	NA	NA	NA	NA	NA	NA	NA	0.43,0.38,1,1	FALSE	NA	NA	NA	NA	-0.2859619	NA	0.1718725	NA	INTERGENIC(MODIFIER||||||||||1)	NA	NA	-
5	Chr05	11989528	NA	A	G	222	PASS	22	0,1,5,14	32	-74	1	2	NA	NA	NA	NA	NA	NA	NA	NA	1,0.31,1,1	FALSE	NA	NA	NA	NA	1.387376	NA	0.1902731	NA	INTERGENIC(MODIFIER||||||||||1)	NA	NA	-
5	Chr05	11989799	NA	C	T	217	PASS	15	1,3,7,4	37	-40	1	2	NA	NA	NA	NA	NA	NA	NA	NA	0.28,0.39,1,1	FALSE	NA	NA	NA	NA	-2.023653	NA	0.06659065	NA	INTERGENIC(MODIFIER||||||||||1)	NA	NA	-
5	Chr05	11989875	NA	G	A	222	PASS	18	0,0,12,6	39	-81	1	2	NA	NA	NA	NA	NA	NA	NA	NA	NA	FALSE	NA	NA	NA	NA	NA	NA	0.1884867	NA	INTERGENIC(MODIFIER||||||||||1)	NA	NA	-
5	Chr05	11989971	NA	G	A	222	PASS	27	1,0,18,7	32	-91	1	2	NA	NA	NA	NA	NA	NA	NA	NA	1,1,1,1	FALSE	NA	NA	NA	NA	1.466667	NA	0.253392	NA	INTERGENIC(MODIFIER||||||||||1)	NA	NA	-
5	Chr05	11989991	NA	A	G	222	PASS	23	0,0,18,5	29	-96	1	2	NA	NA	NA	NA	NA	NA	NA	NA	NA	FALSE	NA	NA	NA	NA	NA	NA	0.1762184	NA	INTERGENIC(MODIFIER||||||||||1)	NA	NA	-
5	Chr05	11990396	NA	G	T	222	PASS	49	3,5,22,18	35	-86	1	2	NA	NA	NA	NA	NA	NA	NA	NA	0.45,0.2,1,0.24	FALSE	NA	NA	NA	NA	0.4011304	NA	0.3249645	NA	INTERGENIC(MODIFIER||||||||||1)	NA	NA	-
5	Chr05	11990614	NA	C	T	54	PASS	52	14,27,7,4	32	57	0.5	1	NA	NA	NA	NA	NA	NA	NA	NA	0.095,0.026,1,0.051	FALSE	NA	NA	NA	NA	-2.307818	NA	0.1362424	NA	INTERGENIC(MODIFIER||||||||||1)	NA	NA	-
5	Chr05	11990733	NA	C	A	73	PASS	45	10,19,14,2	41	76	0.5	1	NA	NA	NA	NA	NA	NA	NA	NA	0.0014,1,1.3e-10,1	FALSE	NA	NA	NA	NA	2.525238	NA	0.1448545	NA	INTERGENIC(MODIFIER||||||||||1)	NA	NA	-
5	Chr05	11991046	NA	T	TA	56.5	PASS	26	0,0,7,16	47	-101	1	2	NA	21,0.750000	NA	NA	NA	NA	NA	NA	NA	TRUE	NA	NA	NA	NA	NA	NA	0.08600151	NA	INTERGENIC(MODIFIER||||||||||1)	NA	NA	-
5	Chr05	11991135	NA	G	T	18.1	PASS	67	35,17,4,8	27	21	0.5	1	NA	NA	NA	NA	NA	NA	NA	NA	0.048,0.36,1,0.39	FALSE	NA	NA	NA	NA	-0.9890301	NA	0.1495143	NA	INTERGENIC(MODIFIER||||||||||1)	NA	NA	-
5	Chr05	11991148	NA	T	C	191	PASS	71	26,19,17,6	28	183	0.5	1	NA	NA	NA	NA	NA	NA	NA	NA	0.29,0.064,1,0.00071	FALSE	NA	NA	NA	NA	-1.490712	NA	0.2071949	NA	INTERGENIC(MODIFIER||||||||||1)	NA	NA	-
5	Chr05	11991266	NA	G	A	57	PASS	36	16,12,6,2	39	60	0.5	1	NA	NA	NA	NA	NA	NA	NA	NA	0.44,1,0.098,0.17	FALSE	NA	NA	NA	NA	2.378186	NA	0.1228754	NA	INTERGENIC(MODIFIER||||||||||1)	NA	NA	-
5	Chr05	11991280	NA	A	T	28	PASS	35	14,15,4,2	41	31	0.5	1	NA	NA	NA	NA	NA	NA	NA	NA	0.66,0.015,0.1,0.16	FALSE	NA	NA	NA	NA	2.516707	NA	0.1051835	NA	INTERGENIC(MODIFIER||||||||||1)	NA	NA	-
5	Chr05	11991555	NA	C	T	150	PASS	57	9,18,14,15	20	25	0.5	1	NA	NA	NA	NA	NA	NA	NA	NA	0.29,0.26,1,0.32	FALSE	NA	NA	NA	NA	-1.770908	NA	0.2770636	NA	INTERGENIC(MODIFIER||||||||||1)	NA	NA	-
5	Chr05	11991633	NA	C	T	147	PASS	30	8,6,8,8	23	62	0.5	1	NA	NA	NA	NA	NA	NA	NA	NA	0.73,0.47,1,1	FALSE	NA	NA	NA	NA	-0.3533497	NA	0.1778626	NA	INTERGENIC(MODIFIER||||||||||1)	NA	NA	-
5	Chr05	11991641	NA	A	G	206	PASS	29	2,0,14,13	25	-76	1	2	NA	NA	NA	NA	NA	NA	NA	NA	0.49,0.29,1,0.2	FALSE	NA	NA	NA	NA	0.8176298	NA	0.1913118	NA	INTERGENIC(MODIFIER||||||||||1)	NA	NA	-
5	Chr05	11991737	NA	CATATATATATA	CATATATATATATA	13.7	PASS	39	9,10,7,2	31	16.6	0.5	1	NA	7,0.179487	NA	NA	NA	NA	NA	NA	0.22,1,0.02,1	TRUE	NA	NA	NA	NA	NA	NA	0.003129754	NA	INTERGENIC(MODIFIER||||||||||1)	NA	NA	-
5	Chr05	11991838	NA	A	G,T	221	PASS	21	0,0,14,7	30	-87	1	2	NA	NA	NA	NA	NA	NA	NA	NA	NA	FALSE	NA	NA	NA	NA	NA	NA	0.1093036	NA	INTERGENIC(MODIFIER||||||||||1),INTERGENIC(MODIFIER||||||||||2)	NA	NA	-
5	Chr05	11992151	NA	T	C	222	PASS	50	2,1,28,18	32	-132	1	2	NA	NA	NA	NA	NA	NA	NA	NA	1,1,1,0.13	FALSE	NA	NA	NA	NA	-1.271938	NA	0.3365795	NA	INTERGENIC(MODIFIER||||||||||1)	NA	NA	-
5	Chr05	11992353	NA	C	T	222	PASS	26	0,5,15,6	30	-57	1	2	NA	NA	NA	NA	NA	NA	NA	NA	0.007,1,1,0.29	FALSE	NA	NA	NA	NA	1.23614	NA	0.1332202	NA	INTERGENIC(MODIFIER||||||||||1)	NA	NA	-
5	Chr05	11992441	NA	T	C	222	PASS	21	0,0,9,11	33	-87	1	2	NA	NA	NA	NA	NA	NA	NA	NA	NA	FALSE	NA	NA	NA	NA	NA	NA	0.1937836	NA	INTERGENIC(MODIFIER||||||||||1)	NA	NA	-
5	Chr05	11992572	NA	A	G	222	PASS	34	0,0,13,21	38	-129	1	2	NA	NA	NA	NA	NA	NA	NA	NA	NA	FALSE	NA	NA	NA	NA	NA	NA	0.2032758	NA	INTERGENIC(MODIFIER||||||||||1)	NA	NA	-
5	Chr05	11992875	NA	A	T	222	PASS	29	0,0,20,9	46	-114	1	2	NA	NA	NA	NA	NA	NA	NA	NA	NA	FALSE	NA	NA	NA	NA	NA	NA	0.08968452	NA	INTERGENIC(MODIFIER||||||||||1)	NA	NA	-
5	Chr05	11993506	NA	C	A	222	PASS	22	1,0,6,15	37	-80	1	2	NA	NA	NA	NA	NA	NA	NA	NA	0.32,0.33,1,1	FALSE	NA	NA	NA	NA	-1.576221	NA	0.1926622	NA	INTERGENIC(MODIFIER||||||||||1)	NA	NA	-
5	Chr05	11993525	NA	C	T	222	PASS	21	0,0,6,15	39	-90	1	2	NA	NA	NA	NA	NA	NA	NA	NA	NA	FALSE	NA	NA	NA	NA	NA	NA	0.1941567	NA	INTERGENIC(MODIFIER||||||||||1)	NA	NA	-
5	Chr05	11993670	NA	G	A	225	PASS	43	2,12,11,18	32	-30	1	2	NA	NA	NA	NA	NA	NA	NA	NA	0.16,1,1,1	FALSE	NA	NA	NA	NA	-4.315345	NA	0.2525409	NA	INTERGENIC(MODIFIER||||||||||1)	NA	NA	-
5	Chr05	11993728	NA	TAAA	TAAAA	214	PASS	27	0,0,10,14	43	-107	1	2	NA	23,0.851852	NA	NA	NA	NA	NA	NA	NA	TRUE	NA	NA	NA	NA	NA	NA	0.1773965	NA	INTERGENIC(MODIFIER||||||||||1)	NA	NA	-
5	Chr05	11994125	NA	C	G	225	PASS	34	4,7,12,11	31	-6.96	0.502	1	NA	NA	NA	NA	NA	NA	NA	NA	0.48,0.33,1,1	FALSE	NA	NA	NA	NA	-3.349946	NA	0.1947391	NA	INTERGENIC(MODIFIER||||||||||1)	NA	NA	-
5	Chr05	11994306	NA	G	A	222	PASS	25	0,0,14,11	39	-102	1	2	NA	NA	NA	NA	NA	NA	NA	NA	NA	FALSE	NA	NA	NA	NA	NA	NA	0.2314961	NA	INTERGENIC(MODIFIER||||||||||1)	NA	NA	-
5	Chr05	11994355	NA	G	A	222	PASS	22	1,4,6,10	31	-40	1	2	NA	NA	NA	NA	NA	NA	NA	NA	0.62,0.27,1,0.33	FALSE	NA	NA	NA	NA	2.105593	NA	0.08989929	NA	INTERGENIC(MODIFIER||||||||||1)	NA	NA	-
5	Chr05	11994610	NA	G	A	222	PASS	26	2,1,13,9	32	-69	1	2	NA	NA	NA	NA	NA	NA	NA	NA	1,1,1,0.12	FALSE	NA	NA	NA	NA	0.9616783	NA	0.1264847	NA	INTERGENIC(MODIFIER||||||||||1)	NA	NA	-
5	Chr05	11994657	NA	G	C	172	PASS	14	0,0,8,6	26	-69	1	2	NA	NA	NA	NA	NA	NA	NA	NA	NA	FALSE	NA	NA	NA	NA	NA	NA	0.1331014	NA	INTERGENIC(MODIFIER||||||||||1)	NA	NA	-
5	Chr05	11994822	NA	T	C	222	PASS	27	0,0,11,15	34	-105	1	2	NA	NA	NA	NA	NA	NA	NA	NA	NA	FALSE	NA	NA	NA	NA	NA	NA	0.2175272	NA	INTERGENIC(MODIFIER||||||||||1)	NA	NA	-
5	Chr05	11994841	NA	C	T	222	PASS	34	0,0,14,20	35	-129	1	2	NA	NA	NA	NA	NA	NA	NA	NA	NA	FALSE	NA	NA	NA	NA	NA	NA	0.2976084	NA	INTERGENIC(MODIFIER||||||||||1)	NA	NA	-
5	Chr05	11994843	NA	G	A	222	PASS	34	0,0,14,20	35	-129	1	2	NA	NA	NA	NA	NA	NA	NA	NA	NA	FALSE	NA	NA	NA	NA	NA	NA	0.3012784	NA	INTERGENIC(MODIFIER||||||||||1)	NA	NA	-
5	Chr05	11995270	NA	C	T	182	PASS	20	0,0,7,12	27	-84	1	2	NA	NA	NA	NA	NA	NA	NA	NA	NA	FALSE	NA	NA	NA	NA	NA	NA	0.1872274	NA	INTERGENIC(MODIFIER||||||||||1)	NA	NA	-
5	Chr05	11995320	NA	T	C	97.8	PASS	29	1,13,3,12	19	-33	1	2	NA	NA	NA	NA	NA	NA	NA	NA	0.6,1,1,1	FALSE	NA	NA	NA	NA	3.076872	NA	0.04933603	NA	INTERGENIC(MODIFIER||||||||||1)	NA	NA	-
5	Chr05	11995329	NA	T	A	67.5	PASS	28	2,13,1,11	18	-31	1	2	NA	NA	NA	NA	NA	NA	NA	NA	1,0.45,1,0.076	FALSE	NA	NA	NA	NA	2.756918	NA	0.01360563	NA	INTERGENIC(MODIFIER||||||||||1)	NA	NA	-
5	Chr05	11995440	NA	G	T	152	PASS	36	8,12,7,9	20	-19	0.543	1	NA	NA	NA	NA	NA	NA	NA	NA	1,0.22,1,1	FALSE	NA	NA	NA	NA	-2.499104	NA	0.1646893	NA	INTERGENIC(MODIFIER||||||||||1)	NA	NA	-
5	Chr05	11996032	NA	G	A	88	PASS	7	0,1,5,0	44	-7.78	0.5025	1	NA	NA	NA	NA	NA	NA	NA	NA	0.17,1,1,1	FALSE	NA	NA	NA	NA	0.8217058	NA	0.0554955	NA	INTERGENIC(MODIFIER||||||||||1)	NA	NA	-
5	Chr05	11997012	NA	G	A	222	PASS	31	0,0,16,15	46	-120	1	2	NA	NA	NA	NA	NA	NA	NA	NA	NA	FALSE	NA	NA	NA	NA	NA	NA	0.2838572	NA	INTERGENIC(MODIFIER||||||||||1)	NA	NA	-
5	Chr05	11997493	NA	A	C	222	PASS	29	0,0,13,16	43	-114	1	2	NA	NA	NA	NA	NA	NA	NA	NA	NA	FALSE	NA	NA	NA	NA	NA	NA	0.2570003	NA	INTERGENIC(MODIFIER||||||||||1)	NA	NA	-
5	Chr05	11997582	NA	G	A	222	PASS	29	0,0,16,12	43	-111	1	2	NA	NA	NA	NA	NA	NA	NA	NA	NA	FALSE	NA	NA	NA	NA	NA	NA	0.05640382	NA	INTERGENIC(MODIFIER||||||||||1)	NA	NA	-
5	Chr05	11997722	NA	C	T	222	PASS	31	0,0,16,13	46	-114	1	2	NA	NA	NA	NA	NA	NA	NA	NA	NA	FALSE	NA	NA	NA	NA	NA	NA	0.2645337	NA	INTERGENIC(MODIFIER||||||||||1)	NA	NA	-
5	Chr05	11999085	NA	GAAAAAAAA	GAAAAAAAAA,GAAAAAAAAAA	27.5	PASS	21	0,0,13,4	50	-82.5	1	2	NA	18,0.857143	NA	NA	NA	NA	NA	NA	NA	TRUE	NA	NA	NA	NA	NA	NA	0.17566	NA	INTERGENIC(MODIFIER||||||||||1),INTERGENIC(MODIFIER||||||||||2)	NA	NA	-
5	Chr05	11999523	NA	T	C	222	PASS	26	0,0,10,16	47	-102	1	2	NA	NA	NA	NA	NA	NA	NA	NA	NA	FALSE	NA	NA	NA	NA	NA	NA	0.2499505	NA	INTERGENIC(MODIFIER||||||||||1)	NA	NA	-
5	Chr05	11999698	NA	T	C	222	PASS	21	0,0,11,10	46	-90	1	2	NA	NA	NA	NA	NA	NA	NA	NA	NA	FALSE	NA	NA	NA	NA	NA	NA	0.1268273	NA	INTERGENIC(MODIFIER||||||||||1)	NA	NA	-
5	Chr05	12000702	NA	C	T	222	PASS	24	0,0,14,8	46	-93	1	2	NA	NA	NA	NA	NA	NA	NA	NA	NA	FALSE	NA	NA	NA	NA	NA	NA	0.1105355	NA	INTRON(MODIFIER||||142|Sobic.005G086500|protein_coding|CODING|Sobic.005G086500.1.v3.1|3|1)	NA	NA	-
5	Chr05	12001306	NA	C	A	222	PASS	30	0,0,17,13	46	-117	1	2	NA	NA	NA	NA	NA	NA	NA	NA	NA	FALSE	NA	NA	NA	NA	NA	NA	0.267553	NA	INTRON(MODIFIER||||142|Sobic.005G086500|protein_coding|CODING|Sobic.005G086500.1.v3.1|3|1)	NA	NA	-
5	Chr05	12002234	NA	T	A	222	PASS	47	0,1,14,29	46	-142	1	2	NA	NA	NA	NA	NA	NA	NA	NA	1,1,0.015,0.31	FALSE	NA	NA	NA	NA	-0.07874992	NA	0.3392405	NA	INTRON(MODIFIER||||142|Sobic.005G086500|protein_coding|CODING|Sobic.005G086500.1.v3.1|4|1)	NA	NA	-
5	Chr05	12002847	NA	CTTTTTTTTT	CTTTTTTTTTT	66.5	PASS	27	0,0,9,16	49	-110	1	2	NA	24,0.888889	NA	NA	NA	NA	NA	NA	NA	TRUE	NA	NA	NA	NA	NA	NA	0.0391505	NA	INTRON(MODIFIER||||142|Sobic.005G086500|protein_coding|CODING|Sobic.005G086500.1.v3.1|5|1)	NA	NA	-
5	Chr05	12002957	NA	C	T	222	PASS	29	0,0,12,15	42	-108	1	2	NA	NA	NA	NA	NA	NA	NA	NA	NA	FALSE	NA	NA	NA	NA	NA	NA	0.2334334	NA	INTRON(MODIFIER||||142|Sobic.005G086500|protein_coding|CODING|Sobic.005G086500.1.v3.1|5|1)	NA	NA	-
5	Chr05	12003000	NA	A	G	222	PASS	35	0,0,18,17	43	-132	1	2	NA	NA	NA	NA	NA	NA	NA	NA	NA	FALSE	NA	NA	NA	NA	NA	NA	0.2868568	NA	INTRON(MODIFIER||||142|Sobic.005G086500|protein_coding|CODING|Sobic.005G086500.1.v3.1|5|1)	NA	NA	-
5	Chr05	12003366	NA	GTCTCTCTCTCTCTCTCTCTCTCTC	GTCTCTCTCTCTCTCTCTCTCTC	215	PASS	27	1,0,8,15	50	-56.5	1	2	NA	21,0.724138	NA	NA	NA	NA	NA	NA	0.38,0.032,1,1	TRUE	NA	NA	NA	NA	NA	NA	0.01380704	NA	INTRON(MODIFIER||||142|Sobic.005G086500|protein_coding|CODING|Sobic.005G086500.1.v3.1|5|1)	NA	NA	-
5	Chr05	12004191	NA	A	G	222	PASS	31	0,0,13,17	40	-117	1	2	NA	NA	NA	NA	NA	NA	NA	NA	NA	FALSE	NA	NA	NA	NA	NA	NA	0.2566004	NA	INTERGENIC(MODIFIER||||||||||1)	NA	NA	-
5	Chr05	12004204	NA	T	C	222	PASS	31	0,0,13,17	40	-117	1	2	NA	NA	NA	NA	NA	NA	NA	NA	NA	FALSE	NA	NA	NA	NA	NA	NA	0.05696773	NA	INTERGENIC(MODIFIER||||||||||1)	NA	NA	-
5	Chr05	12004406	NA	A	T	222	PASS	47	0,0,17,27	46	-159	1	2	NA	NA	NA	NA	NA	NA	NA	NA	NA	FALSE	NA	NA	NA	NA	NA	NA	0.1762918	NA	INTERGENIC(MODIFIER||||||||||1)	NA	NA	-
5	Chr05	12004710	NA	G	A	222	PASS	36	0,0,16,17	40	-126	1	2	NA	NA	NA	NA	NA	NA	NA	NA	NA	FALSE	NA	NA	NA	NA	NA	NA	0.003514708	NA	INTERGENIC(MODIFIER||||||||||1)	NA	NA	-
5	Chr05	12004754	NA	T	C	222	PASS	37	0,0,12,17	40	-114	1	2	NA	NA	NA	NA	NA	NA	NA	NA	NA	FALSE	NA	NA	NA	NA	NA	NA	0.1965481	NA	INTERGENIC(MODIFIER||||||||||1)	NA	NA	-
5	Chr05	12004803	NA	C	T	222	PASS	26	0,0,7,18	44	-102	1	2	NA	NA	NA	NA	NA	NA	NA	NA	NA	FALSE	NA	NA	NA	NA	NA	NA	0.2571155	NA	INTERGENIC(MODIFIER||||||||||1)	NA	NA	-
5	Chr05	12004858	NA	GAAAAAAA	GAAAAAAAA	90.5	PASS	26	0,0,12,12	47	-107	1	2	NA	25,0.961538	NA	NA	NA	NA	NA	NA	NA	TRUE	NA	NA	NA	NA	NA	NA	0.2440697	NA	INTERGENIC(MODIFIER||||||||||1)	NA	NA	-
5	Chr05	12004929	NA	A	G	222	PASS	33	0,0,21,12	46	-126	1	2	NA	NA	NA	NA	NA	NA	NA	NA	NA	FALSE	NA	NA	NA	NA	NA	NA	0.1981848	NA	INTERGENIC(MODIFIER||||||||||1)	NA	NA	-
5	Chr05	12005095	NA	G	A	222	PASS	19	0,0,11,6	34	-78	1	2	NA	NA	NA	NA	NA	NA	NA	NA	NA	FALSE	NA	NA	NA	NA	NA	NA	0.1699241	NA	INTERGENIC(MODIFIER||||||||||1)	NA	NA	-
5	Chr05	12005102	NA	C	T	222	PASS	18	0,0,12,5	33	-78	1	2	NA	NA	NA	NA	NA	NA	NA	NA	NA	FALSE	NA	NA	NA	NA	NA	NA	0.1008129	NA	INTERGENIC(MODIFIER||||||||||1)	NA	NA	-
5	Chr05	12005109	NA	T	C	222	PASS	19	0,0,12,7	34	-84	1	2	NA	NA	NA	NA	NA	NA	NA	NA	NA	FALSE	NA	NA	NA	NA	NA	NA	0.03652259	NA	INTERGENIC(MODIFIER||||||||||1)	NA	NA	-
5	Chr05	12005241	NA	C	T	222	PASS	32	0,0,15,17	36	-123	1	2	NA	NA	NA	NA	NA	NA	NA	NA	NA	FALSE	NA	NA	NA	NA	NA	NA	0.06186998	NA	INTERGENIC(MODIFIER||||||||||1)	NA	NA	-
5	Chr05	12005245	NA	G	A	222	PASS	33	0,0,15,17	36	-123	1	2	NA	NA	NA	NA	NA	NA	NA	NA	NA	FALSE	NA	NA	NA	NA	NA	NA	0.09059299	NA	INTERGENIC(MODIFIER||||||||||1)	NA	NA	-
5	Chr05	12005319	NA	C	G	222	PASS	34	0,0,13,20	40	-126	1	2	NA	NA	NA	NA	NA	NA	NA	NA	NA	FALSE	NA	NA	NA	NA	NA	NA	0.2375725	NA	INTERGENIC(MODIFIER||||||||||1)	NA	NA	-
5	Chr05	12006053	NA	A	T	222	PASS	32	0,0,11,20	46	-120	1	2	NA	NA	NA	NA	NA	NA	NA	NA	NA	FALSE	NA	NA	NA	NA	NA	NA	0.05624702	NA	INTERGENIC(MODIFIER||||||||||1)	NA	NA	-
5	Chr05	12008015	NA	C	G	222	PASS	19	0,0,9,9	47	-81	1	2	NA	NA	NA	NA	NA	NA	NA	NA	NA	FALSE	NA	NA	NA	NA	NA	NA	0.1645948	NA	INTERGENIC(MODIFIER||||||||||1)	NA	NA	-
5	Chr05	12008415	NA	GGGCCTGGCC	GGGCC	214	PASS	16	0,0,8,4	49	-70.5	1	2	NA	11,0.687500	NA	NA	NA	NA	NA	NA	NA	TRUE	NA	NA	NA	NA	NA	NA	0.1126801	NA	INTERGENIC(MODIFIER||||||||||1)	NA	NA	-
5	Chr05	12008635	NA	T	G	222	PASS	20	0,0,9,10	46	-84	1	2	NA	NA	NA	NA	NA	NA	NA	NA	NA	FALSE	NA	NA	NA	NA	NA	NA	0.1724039	NA	INTERGENIC(MODIFIER||||||||||1)	NA	NA	-
5	Chr05	12009262	NA	T	A	222	PASS	34	0,0,19,14	43	-123	1	2	NA	NA	NA	NA	NA	NA	NA	NA	NA	FALSE	NA	NA	NA	NA	NA	NA	0.1048761	NA	INTERGENIC(MODIFIER||||||||||1)	NA	NA	-
5	Chr05	12009321	NA	A	T	222	PASS	30	0,0,16,14	43	-117	1	2	NA	NA	NA	NA	NA	NA	NA	NA	NA	FALSE	NA	NA	NA	NA	NA	NA	0.1822512	NA	INTERGENIC(MODIFIER||||||||||1)	NA	NA	-
5	Chr05	12009524	NA	C	A	222	PASS	26	0,0,11,15	47	-105	1	2	NA	NA	NA	NA	NA	NA	NA	NA	NA	FALSE	NA	NA	NA	NA	NA	NA	0.1809871	NA	INTERGENIC(MODIFIER||||||||||1)	NA	NA	-
5	Chr05	12010346	NA	G	A	222	PASS	24	0,0,7,17	46	-99	1	2	NA	NA	NA	NA	NA	NA	NA	NA	NA	FALSE	NA	NA	NA	NA	NA	NA	0.008908402	NA	INTERGENIC(MODIFIER||||||||||1)	NA	NA	-
5	Chr05	12010927	NA	G	A	222	PASS	25	0,0,12,11	46	-96	1	2	NA	NA	NA	NA	NA	NA	NA	NA	NA	FALSE	NA	NA	NA	NA	NA	NA	0.1914121	NA	INTERGENIC(MODIFIER||||||||||1)	NA	NA	-
5	Chr05	12011132	NA	C	T	222	PASS	29	4,0,6,18	40	-66	1	2	NA	NA	NA	NA	NA	NA	NA	NA	0.01,0.22,1,0.09	FALSE	NA	NA	NA	NA	-0.164133	NA	0.2247488	NA	INTERGENIC(MODIFIER||||||||||1)	NA	NA	-
5	Chr05	12011778	NA	G	A	222	PASS	19	0,0,11,7	43	-81	1	2	NA	NA	NA	NA	NA	NA	NA	NA	NA	FALSE	NA	NA	NA	NA	NA	NA	0.1063629	NA	INTERGENIC(MODIFIER||||||||||1)	NA	NA	-
5	Chr05	12011878	NA	A	G	222	PASS	13	0,0,9,4	39	-66	1	2	NA	NA	NA	NA	NA	NA	NA	NA	NA	FALSE	NA	NA	NA	NA	NA	NA	0.1032644	NA	INTERGENIC(MODIFIER||||||||||1)	NA	NA	-
5	Chr05	12011940	NA	C	T	194	PASS	13	0,0,10,2	42	-63	1	2	NA	NA	NA	NA	NA	NA	NA	NA	NA	FALSE	NA	NA	NA	NA	NA	NA	0.1413293	NA	INTERGENIC(MODIFIER||||||||||1)	NA	NA	-
5	Chr05	12012742	NA	T	C	222	PASS	38	0,1,17,19	39	-123	1	2	NA	NA	NA	NA	NA	NA	NA	NA	1,0.36,1,0.3	FALSE	NA	NA	NA	NA	-0.8897565	NA	0.2877292	NA	INTERGENIC(MODIFIER||||||||||1)	NA	NA	-
5	Chr05	12012895	NA	G	A	222	PASS	24	0,0,10,13	41	-96	1	2	NA	NA	NA	NA	NA	NA	NA	NA	NA	FALSE	NA	NA	NA	NA	NA	NA	0.04436472	NA	INTERGENIC(MODIFIER||||||||||1)	NA	NA	-
5	Chr05	12012954	NA	ATTTTT	ATTTT	136	PASS	22	0,0,11,11	37	-101	1	2	NA	22,1.000000	NA	NA	NA	NA	NA	NA	NA	TRUE	NA	NA	NA	NA	NA	NA	0.1078512	NA	INTERGENIC(MODIFIER||||||||||1)	NA	NA	-
5	Chr05	12013045	NA	A	C	222	PASS	25	0,0,13,12	32	-102	1	2	NA	NA	NA	NA	NA	NA	NA	NA	NA	FALSE	NA	NA	NA	NA	NA	NA	0.06400474	NA	INTERGENIC(MODIFIER||||||||||1)	NA	NA	-
5	Chr05	12013105	NA	A	G	222	PASS	23	0,0,12,10	30	-93	1	2	NA	NA	NA	NA	NA	NA	NA	NA	NA	FALSE	NA	NA	NA	NA	NA	NA	0.03059919	NA	INTERGENIC(MODIFIER||||||||||1)	NA	NA	-
5	Chr05	12013568	NA	G	A	222	PASS	46	10,0,19,17	30	-52	1	2	NA	NA	NA	NA	NA	NA	NA	NA	0.0075,0.3,1,1	FALSE	NA	NA	NA	NA	-0.812251	NA	0.2820799	NA	INTERGENIC(MODIFIER||||||||||1)	NA	NA	-
5	Chr05	12013870	NA	T	A	222	PASS	39	0,0,13,23	45	-135	1	2	NA	NA	NA	NA	NA	NA	NA	NA	NA	FALSE	NA	NA	NA	NA	NA	NA	0.2747726	NA	INTERGENIC(MODIFIER||||||||||1)	NA	NA	-
5	Chr05	12014003	NA	G	A	222	PASS	53	0,10,27,13	34	-69	1	2	NA	NA	NA	NA	NA	NA	NA	NA	0.00011,0.13,1,0.037	FALSE	NA	NA	NA	NA	1.346073	NA	0.1118874	NA	INTERGENIC(MODIFIER||||||||||1)	NA	NA	-
5	Chr05	12014762	NA	AG	AGG	214	PASS	34	0,0,16,16	44	-131	1	2	NA	31,0.911765	NA	NA	NA	NA	NA	NA	NA	TRUE	NA	NA	NA	NA	NA	NA	0.0999705	NA	INTERGENIC(MODIFIER||||||||||1)	NA	NA	-
5	Chr05	12014847	NA	A	G	222	PASS	26	0,0,9,17	37	-105	1	2	NA	NA	NA	NA	NA	NA	NA	NA	NA	FALSE	NA	NA	NA	NA	NA	NA	0.08860967	NA	INTERGENIC(MODIFIER||||||||||1)	NA	NA	-
5	Chr05	12015428	NA	A	G	23	PASS	46	13,19,14,0	40	26	0.5	1	NA	NA	NA	NA	NA	NA	NA	NA	0.00016,0.21,3.4e-08,1	FALSE	NA	NA	NA	NA	-0.05968191	NA	0.149768	NA	INTERGENIC(MODIFIER||||||||||1)	NA	NA	-
5	Chr05	12015485	NA	G	A	15.1	PASS	59	25,20,9,3	35	18.1	0.5	1	NA	NA	NA	NA	NA	NA	NA	NA	0.32,1,0.0097,1	FALSE	NA	NA	NA	NA	-0.9101914	NA	0.1279928	NA	INTERGENIC(MODIFIER||||||||||1)	NA	NA	-
5	Chr05	12015960	NA	A	C	12.3	PASS	40	12,14,1,12	38	15.1	0.5	1	NA	NA	NA	NA	NA	NA	NA	NA	0.029,1,1.9e-15,1	FALSE	NA	NA	NA	NA	1.534297	NA	0.1558124	NA	INTERGENIC(MODIFIER||||||||||1)	NA	NA	-
5	Chr05	12016091	NA	A	G	223	PASS	33	0,6,8,18	42	-35	1	2	NA	NA	NA	NA	NA	NA	NA	NA	0.3,0.18,1,0.04	FALSE	NA	NA	NA	NA	-0.02414023	NA	0.2611434	NA	INTERGENIC(MODIFIER||||||||||1)	NA	NA	-
5	Chr05	12016411	NA	G	A	222	PASS	24	0,0,10,11	44	-90	1	2	NA	NA	NA	NA	NA	NA	NA	NA	NA	FALSE	NA	NA	NA	NA	NA	NA	0.1898786	NA	INTERGENIC(MODIFIER||||||||||1)	NA	NA	-
5	Chr05	12016483	NA	A	G	222	PASS	26	0,0,13,11	44	-99	1	2	NA	NA	NA	NA	NA	NA	NA	NA	NA	FALSE	NA	NA	NA	NA	NA	NA	0.2230794	NA	INTERGENIC(MODIFIER||||||||||1)	NA	NA	-
5	Chr05	12016566	NA	A	G	23	PASS	24	12,7,2,3	44	26	0.5	1	NA	NA	NA	NA	NA	NA	NA	NA	0.61,0.11,9.8e-05,1	FALSE	NA	NA	NA	NA	-0.9951461	NA	0.06649474	NA	INTERGENIC(MODIFIER||||||||||1)	NA	NA	-
5	Chr05	12016603	NA	A	G	29	PASS	25	10,10,2,3	45	32	0.5	1	NA	NA	NA	NA	NA	NA	NA	NA	1,1,3.2e-05,1	FALSE	NA	NA	NA	NA	1.596511	NA	0.03008872	NA	INTERGENIC(MODIFIER||||||||||1)	NA	NA	-
5	Chr05	12016622	NA	T	A	24	PASS	26	10,11,2,3	45	27	0.5	1	NA	NA	NA	NA	NA	NA	NA	NA	1,0.33,2e-05,1	FALSE	NA	NA	NA	NA	1.69156	NA	0.0654108	NA	INTERGENIC(MODIFIER||||||||||1)	NA	NA	-
5	Chr05	12016996	NA	T	C	222	PASS	23	0,0,11,10	40	-90	1	2	NA	NA	NA	NA	NA	NA	NA	NA	NA	FALSE	NA	NA	NA	NA	NA	NA	0.2005594	NA	INTERGENIC(MODIFIER||||||||||1)	NA	NA	-
5	Chr05	12017017	NA	C	G	222	PASS	25	0,0,12,13	40	-102	1	2	NA	NA	NA	NA	NA	NA	NA	NA	NA	FALSE	NA	NA	NA	NA	NA	NA	0.2565182	NA	INTERGENIC(MODIFIER||||||||||1)	NA	NA	-
5	Chr05	12017106	NA	A	G	222	PASS	18	0,0,6,12	43	-81	1	2	NA	NA	NA	NA	NA	NA	NA	NA	NA	FALSE	NA	NA	NA	NA	NA	NA	0.0469103	NA	INTERGENIC(MODIFIER||||||||||1)	NA	NA	-
5	Chr05	12017274	NA	A	G	222	PASS	19	0,0,13,5	36	-81	1	2	NA	NA	NA	NA	NA	NA	NA	NA	NA	FALSE	NA	NA	NA	NA	NA	NA	0.1884867	NA	INTERGENIC(MODIFIER||||||||||1)	NA	NA	-
5	Chr05	12017295	NA	A	C	222	PASS	19	0,0,12,7	36	-84	1	2	NA	NA	NA	NA	NA	NA	NA	NA	NA	FALSE	NA	NA	NA	NA	NA	NA	0.1897111	NA	INTERGENIC(MODIFIER||||||||||1)	NA	NA	-
5	Chr05	12017317	NA	T	G	222	PASS	18	0,0,11,6	36	-78	1	2	NA	NA	NA	NA	NA	NA	NA	NA	NA	FALSE	NA	NA	NA	NA	NA	NA	0.1822862	NA	INTERGENIC(MODIFIER||||||||||1)	NA	NA	-
5	Chr05	12017465	NA	G	A	222	PASS	29	1,0,17,11	45	-100	1	2	NA	NA	NA	NA	NA	NA	NA	NA	1,1,1,0.34	FALSE	NA	NA	NA	NA	1.135467	NA	0.04448242	NA	INTERGENIC(MODIFIER||||||||||1)	NA	NA	-
5	Chr05	12017747	NA	A	G	222	PASS	26	0,0,9,15	47	-99	1	2	NA	NA	NA	NA	NA	NA	NA	NA	NA	FALSE	NA	NA	NA	NA	NA	NA	0.150143	NA	INTERGENIC(MODIFIER||||||||||1)	NA	NA	-
5	Chr05	12018562	NA	G	A	222	PASS	33	0,0,13,20	46	-126	1	2	NA	NA	NA	NA	NA	NA	NA	NA	NA	FALSE	NA	NA	NA	NA	NA	NA	0.2877065	NA	INTERGENIC(MODIFIER||||||||||1)	NA	NA	-
5	Chr05	12018992	NA	C	G	222	PASS	27	0,0,12,11	46	-93	1	2	NA	NA	NA	NA	NA	NA	NA	NA	NA	FALSE	NA	NA	NA	NA	NA	NA	0.1996391	NA	INTERGENIC(MODIFIER||||||||||1)	NA	NA	-
5	Chr05	12019367	NA	G	A	222	PASS	37	0,0,26,10	46	-135	1	2	NA	NA	NA	NA	NA	NA	NA	NA	NA	FALSE	NA	NA	NA	NA	NA	NA	0.2571114	NA	INTERGENIC(MODIFIER||||||||||1)	NA	NA	-
5	Chr05	12019643	NA	A	G	222	PASS	39	0,0,17,22	46	-144	1	2	NA	NA	NA	NA	NA	NA	NA	NA	NA	FALSE	NA	NA	NA	NA	NA	NA	0.248052	NA	INTERGENIC(MODIFIER||||||||||1)	NA	NA	-
5	Chr05	12019930	NA	A	G	222	PASS	30	0,0,14,14	44	-111	1	2	NA	NA	NA	NA	NA	NA	NA	NA	NA	FALSE	NA	NA	NA	NA	NA	NA	0.1971373	NA	INTERGENIC(MODIFIER||||||||||1)	NA	NA	-
5	Chr05	12019985	NA	C	T	222	PASS	26	0,0,12,13	44	-102	1	2	NA	NA	NA	NA	NA	NA	NA	NA	NA	FALSE	NA	NA	NA	NA	NA	NA	0.07833836	NA	INTERGENIC(MODIFIER||||||||||1)	NA	NA	-
5	Chr05	12020583	NA	C	T	222	PASS	24	0,0,10,13	46	-96	1	2	NA	NA	NA	NA	NA	NA	NA	NA	NA	FALSE	NA	NA	NA	NA	NA	NA	0.1824543	NA	INTERGENIC(MODIFIER||||||||||1)	NA	NA	-
5	Chr05	12021460	NA	A	T	222	PASS	31	0,0,13,18	46	-120	1	2	NA	NA	NA	NA	NA	NA	NA	NA	NA	FALSE	NA	NA	NA	NA	NA	NA	0.2150967	NA	INTERGENIC(MODIFIER||||||||||1)	NA	NA	-
5	Chr05	12022093	NA	G	A	222	PASS	21	0,0,13,8	46	-90	1	2	NA	NA	NA	NA	NA	NA	NA	NA	NA	FALSE	NA	NA	NA	NA	NA	NA	0.1998789	NA	INTERGENIC(MODIFIER||||||||||1)	NA	NA	-
5	Chr05	12022357	NA	C	T	222	PASS	33	0,0,9,22	46	-120	1	2	NA	NA	NA	NA	NA	NA	NA	NA	NA	FALSE	NA	NA	NA	NA	NA	NA	0.2564629	NA	INTERGENIC(MODIFIER||||||||||1)	NA	NA	-
5	Chr05	12022753	NA	GTTTTTTT	GTTTTTTTT	86.5	PASS	27	0,0,14,11	49	-110	1	2	NA	26,0.962963	NA	NA	NA	NA	NA	NA	NA	TRUE	NA	NA	NA	NA	NA	NA	0.2467419	NA	INTERGENIC(MODIFIER||||||||||1)	NA	NA	-
5	Chr05	12022880	NA	G	T	222	PASS	20	0,0,8,12	43	-87	1	2	NA	NA	NA	NA	NA	NA	NA	NA	NA	FALSE	NA	NA	NA	NA	NA	NA	0.07439656	NA	INTERGENIC(MODIFIER||||||||||1)	NA	NA	-
5	Chr05	12022913	NA	G	A	222	PASS	21	0,0,7,14	43	-90	1	2	NA	NA	NA	NA	NA	NA	NA	NA	NA	FALSE	NA	NA	NA	NA	NA	NA	0.170198	NA	INTERGENIC(MODIFIER||||||||||1)	NA	NA	-
5	Chr05	12023526	NA	T	G	222	PASS	17	0,0,6,11	46	-78	1	2	NA	NA	NA	NA	NA	NA	NA	NA	NA	FALSE	NA	NA	NA	NA	NA	NA	0.1074486	NA	INTERGENIC(MODIFIER||||||||||1)	NA	NA	-
5	Chr05	12023633	NA	C	T	222	PASS	27	1,0,9,16	45	-91	1	2	NA	NA	NA	NA	NA	NA	NA	NA	0.38,0.38,1,0.32	FALSE	NA	NA	NA	NA	0.2666667	NA	0.2391636	NA	INTERGENIC(MODIFIER||||||||||1)	NA	NA	-
5	Chr05	12023856	NA	C	G	222	PASS	13	0,0,6,6	40	-63	1	2	NA	NA	NA	NA	NA	NA	NA	NA	NA	FALSE	NA	NA	NA	NA	NA	NA	0.1401343	NA	INTERGENIC(MODIFIER||||||||||1)	NA	NA	-
5	Chr05	12023877	NA	T	G	222	PASS	11	0,0,4,7	38	-60	1	2	NA	NA	NA	NA	NA	NA	NA	NA	NA	FALSE	NA	NA	NA	NA	NA	NA	0.1252002	NA	INTERGENIC(MODIFIER||||||||||1)	NA	NA	-
5	Chr05	12023981	NA	G	A	222	PASS	22	0,0,12,9	40	-90	1	2	NA	NA	NA	NA	NA	NA	NA	NA	NA	FALSE	NA	NA	NA	NA	NA	NA	0.1897408	NA	INTERGENIC(MODIFIER||||||||||1)	NA	NA	-
5	Chr05	12024056	NA	G	A	222	PASS	22	0,0,15,5	37	-87	1	2	NA	NA	NA	NA	NA	NA	NA	NA	NA	FALSE	NA	NA	NA	NA	NA	NA	0.1952569	NA	INTERGENIC(MODIFIER||||||||||1)	NA	NA	-
5	Chr05	12024118	NA	T	C	222	PASS	20	0,0,15,5	37	-87	1	2	NA	NA	NA	NA	NA	NA	NA	NA	NA	FALSE	NA	NA	NA	NA	NA	NA	0.1613351	NA	INTERGENIC(MODIFIER||||||||||1)	NA	NA	-
5	Chr05	12024135	NA	G	T	222	PASS	25	0,0,18,7	40	-102	1	2	NA	NA	NA	NA	NA	NA	NA	NA	NA	FALSE	NA	NA	NA	NA	NA	NA	0.01885602	NA	INTERGENIC(MODIFIER||||||||||1)	NA	NA	-
5	Chr05	12024326	NA	C	T	222	PASS	16	0,0,7,9	46	-75	1	2	NA	NA	NA	NA	NA	NA	NA	NA	NA	FALSE	NA	NA	NA	NA	NA	NA	0.02036528	NA	INTERGENIC(MODIFIER||||||||||1)	NA	NA	-
5	Chr05	12024488	NA	G	C	222	PASS	19	0,0,6,13	47	-84	1	2	NA	NA	NA	NA	NA	NA	NA	NA	NA	FALSE	NA	NA	NA	NA	NA	NA	0.190703	NA	INTERGENIC(MODIFIER||||||||||1)	NA	NA	-
5	Chr05	12025112	NA	T	G	222	PASS	16	0,0,11,5	47	-75	1	2	NA	NA	NA	NA	NA	NA	NA	NA	NA	FALSE	NA	NA	NA	NA	NA	NA	0.1776326	NA	INTERGENIC(MODIFIER||||||||||1)	NA	NA	-
5	Chr05	12025294	NA	T	C	222	PASS	18	0,0,12,6	46	-81	1	2	NA	NA	NA	NA	NA	NA	NA	NA	NA	FALSE	NA	NA	NA	NA	NA	NA	0.1086956	NA	INTERGENIC(MODIFIER||||||||||1)	NA	NA	-
5	Chr05	12025639	NA	A	T	222	PASS	33	0,0,15,17	40	-123	1	2	NA	NA	NA	NA	NA	NA	NA	NA	NA	FALSE	NA	NA	NA	NA	NA	NA	0.2774975	NA	INTERGENIC(MODIFIER||||||||||1)	NA	NA	-
5	Chr05	12025657	NA	A	C	222	PASS	33	0,0,14,18	39	-123	1	2	NA	NA	NA	NA	NA	NA	NA	NA	NA	FALSE	NA	NA	NA	NA	NA	NA	0.2910692	NA	INTERGENIC(MODIFIER||||||||||1)	NA	NA	-
5	Chr05	12025766	NA	G	A	222	PASS	25	0,0,14,10	41	-99	1	2	NA	NA	NA	NA	NA	NA	NA	NA	NA	FALSE	NA	NA	NA	NA	NA	NA	0.2130811	NA	INTERGENIC(MODIFIER||||||||||1)	NA	NA	-
5	Chr05	12025909	NA	A	T	222	PASS	31	0,0,11,19	42	-117	1	2	NA	NA	NA	NA	NA	NA	NA	NA	NA	FALSE	NA	NA	NA	NA	NA	NA	0.2674135	NA	INTERGENIC(MODIFIER||||||||||1)	NA	NA	-
5	Chr05	12025971	NA	A	G	222	PASS	37	0,0,18,19	43	-138	1	2	NA	NA	NA	NA	NA	NA	NA	NA	NA	FALSE	NA	NA	NA	NA	NA	NA	0.1832849	NA	INTERGENIC(MODIFIER||||||||||1)	NA	NA	-
5	Chr05	12026239	NA	T	G	222	PASS	25	0,0,12,12	46	-99	1	2	NA	NA	NA	NA	NA	NA	NA	NA	NA	FALSE	NA	NA	NA	NA	NA	NA	0.2361772	NA	INTERGENIC(MODIFIER||||||||||1)	NA	NA	-
5	Chr05	12026515	NA	C	T	225	PASS	26	1,2,10,9	46	-11.3	0.5064	1	NA	NA	NA	NA	NA	NA	NA	NA	1,1,0.017,0.36	FALSE	NA	NA	NA	NA	-1.148076	NA	0.1656683	NA	INTERGENIC(MODIFIER||||||||||1)	NA	NA	-
5	Chr05	12027326	NA	AAGAGGAG	AAG	215	PASS	18	1,1,8,7	46	-45.5	1	2	NA	1,0.055556	NA	NA	NA	NA	NA	NA	1,1,1,1	TRUE	NA	NA	NA	NA	NA	NA	0.1557972	NA	INTERGENIC(MODIFIER||||||||||1)	NA	NA	-
5	Chr05	12027454	NA	C	A	19.1	PASS	21	9,4,4,4	38	22	0.5	1	NA	NA	NA	NA	NA	NA	NA	NA	0.65,1,1.8e-09,1	FALSE	NA	NA	NA	NA	0.7604172	NA	0.04484124	NA	INTERGENIC(MODIFIER||||||||||1)	NA	NA	-
5	Chr05	12027457	NA	G	C	12.3	PASS	24	9,7,4,4	39	15.1	0.5	1	NA	NA	NA	NA	NA	NA	NA	NA	1,0.41,1.1e-10,1	FALSE	NA	NA	NA	NA	1.377838	NA	0.06343129	NA	INTERGENIC(MODIFIER||||||||||1)	NA	NA	-
5	Chr05	12027460	NA	G	A	225	PASS	24	4,4,9,7	39	-3.53	0.5006	1	NA	NA	NA	NA	NA	NA	NA	NA	1,1,1,0.13	FALSE	NA	NA	NA	NA	-1.439075	NA	0.1511612	NA	INTERGENIC(MODIFIER||||||||||1)	NA	NA	-
5	Chr05	12027563	NA	C	T	3.01	Qual	38	14,17,3,2	47	4.77	0.4997	1	NA	NA	NA	NA	NA	NA	NA	NA	0.65,0.45,1.9e-10,1	FALSE	NA	NA	NA	NA	1.692488	NA	0.064321	NA	INTERGENIC(MODIFIER||||||||||1)	NA	NA	-
5	Chr05	12027863	NA	A	G	222	PASS	28	0,0,19,7	47	-105	1	2	NA	NA	NA	NA	NA	NA	NA	NA	NA	FALSE	NA	NA	NA	NA	NA	NA	0.1332989	NA	INTERGENIC(MODIFIER||||||||||1)	NA	NA	-
5	Chr05	12028144	NA	A	C	222	PASS	34	0,0,10,23	47	-126	1	2	NA	NA	NA	NA	NA	NA	NA	NA	NA	FALSE	NA	NA	NA	NA	NA	NA	0.1963582	NA	INTERGENIC(MODIFIER||||||||||1)	NA	NA	-
5	Chr05	12029337	NA	G	C	222	PASS	27	0,0,18,8	44	-105	1	2	NA	NA	NA	NA	NA	NA	NA	NA	NA	FALSE	NA	NA	NA	NA	NA	NA	0.2611955	NA	INTERGENIC(MODIFIER||||||||||1)	NA	NA	-
5	Chr05	12029422	NA	G	A	222	PASS	24	0,0,16,6	43	-93	1	2	NA	NA	NA	NA	NA	NA	NA	NA	NA	FALSE	NA	NA	NA	NA	NA	NA	0.02424497	NA	INTERGENIC(MODIFIER||||||||||1)	NA	NA	-
5	Chr05	12029913	NA	C	T	222	PASS	25	0,0,11,13	47	-99	1	2	NA	NA	NA	NA	NA	NA	NA	NA	NA	FALSE	NA	NA	NA	NA	NA	NA	0.2397013	NA	INTERGENIC(MODIFIER||||||||||1)	NA	NA	-
5	Chr05	12031915	NA	A	G	222	PASS	28	0,0,12,16	46	-111	1	2	NA	NA	NA	NA	NA	NA	NA	NA	NA	FALSE	NA	NA	NA	NA	NA	NA	0.1830649	NA	INTRON(MODIFIER||||374|Sobic.005G086600|protein_coding|CODING|Sobic.005G086600.1.v3.1|1|1)	NA	NA	-
5	Chr05	12032126	NA	G	T	222	PASS	29	0,0,10,19	41	-114	1	2	NA	NA	NA	NA	NA	NA	NA	NA	NA	FALSE	NA	NA	NA	NA	NA	NA	0.1591967	NA	NON_SYNONYMOUS_CODING(MODERATE|MISSENSE|caC/caA|H207Q|374|Sobic.005G086600|protein_coding|CODING|Sobic.005G086600.1.v3.1|1|1)	NA	NA	-
5	Chr05	12032165	NA	T	C	222	PASS	30	0,0,12,18	40	-117	1	2	NA	NA	NA	NA	NA	NA	NA	NA	NA	FALSE	NA	NA	NA	NA	NA	NA	0.2406639	NA	SYNONYMOUS_CODING(LOW|SILENT|ctA/ctG|L194|374|Sobic.005G086600|protein_coding|CODING|Sobic.005G086600.1.v3.1|1|1)	NA	NA	-
5	Chr05	12032278	NA	T	C	222	PASS	19	0,0,10,9	44	-84	1	2	NA	NA	NA	NA	NA	NA	NA	NA	NA	FALSE	NA	NA	NA	NA	NA	NA	0.1692913	NA	NON_SYNONYMOUS_CODING(MODERATE|MISSENSE|Agc/Ggc|S157G|374|Sobic.005G086600|protein_coding|CODING|Sobic.005G086600.1.v3.1|1|1)	NA	NA	-
5	Chr05	12032635	NA	A	G	222	PASS	17	0,0,9,8	46	-78	1	2	NA	NA	NA	NA	NA	NA	NA	NA	NA	FALSE	NA	NA	NA	NA	NA	NA	0.178446	NA	NON_SYNONYMOUS_CODING(MODERATE|MISSENSE|Tgc/Cgc|C38R|374|Sobic.005G086600|protein_coding|CODING|Sobic.005G086600.1.v3.1|1|1)	NA	NA	-
5	Chr05	12034043	NA	T	C	222	PASS	31	0,0,15,15	47	-117	1	2	NA	NA	NA	NA	NA	NA	NA	NA	NA	FALSE	NA	NA	NA	NA	NA	NA	0.006444115	NA	INTERGENIC(MODIFIER||||||||||1)	NA	NA	-
5	Chr05	12034279	NA	T	C	222	PASS	22	0,0,12,10	47	-93	1	2	NA	NA	NA	NA	NA	NA	NA	NA	NA	FALSE	NA	NA	NA	NA	NA	NA	0.206039	NA	INTERGENIC(MODIFIER||||||||||1)	NA	NA	-
5	Chr05	12034778	NA	C	T	222	PASS	26	0,0,11,14	46	-102	1	2	NA	NA	NA	NA	NA	NA	NA	NA	NA	FALSE	NA	NA	NA	NA	NA	NA	0.1731497	NA	INTERGENIC(MODIFIER||||||||||1)	NA	NA	-
5	Chr05	12035192	NA	CTCATGGATGGCAGAAGCAAGATCAACATCTTC	CTC	214	PASS	11	0,0,3,6	50	-61.5	1	2	NA	9,0.818182	NA	NA	NA	NA	NA	NA	NA	TRUE	NA	NA	NA	NA	NA	NA	0.0444594	NA	INTERGENIC(MODIFIER||||||||||1)	NA	NA	-
5	Chr05	12036336	NA	C	T	222	PASS	33	0,0,18,13	46	-120	1	2	NA	NA	NA	NA	NA	NA	NA	NA	NA	FALSE	NA	NA	NA	NA	NA	NA	0.2582749	NA	INTERGENIC(MODIFIER||||||||||1)	NA	NA	-
5	Chr05	12036751	NA	C	A	222	PASS	28	0,0,17,11	46	-108	1	2	NA	NA	NA	NA	NA	NA	NA	NA	NA	FALSE	NA	NA	NA	NA	NA	NA	0.165825	NA	INTERGENIC(MODIFIER||||||||||1)	NA	NA	-
5	Chr05	12037178	NA	G	A	222	PASS	33	0,0,12,21	47	-126	1	2	NA	NA	NA	NA	NA	NA	NA	NA	NA	FALSE	NA	NA	NA	NA	NA	NA	0.1544015	NA	INTERGENIC(MODIFIER||||||||||1)	NA	NA	-
5	Chr05	12038044	NA	A	G	222	PASS	21	0,0,9,12	46	-90	1	2	NA	NA	NA	NA	NA	NA	NA	NA	NA	FALSE	NA	NA	NA	NA	NA	NA	0.2011231	NA	INTERGENIC(MODIFIER||||||||||1)	NA	NA	-
5	Chr05	12038148	NA	C	T	222	PASS	19	0,0,6,13	45	-84	1	2	NA	NA	NA	NA	NA	NA	NA	NA	NA	FALSE	NA	NA	NA	NA	NA	NA	0.1820676	NA	INTERGENIC(MODIFIER||||||||||1)	NA	NA	-
5	Chr05	12038291	NA	T	C	222	PASS	21	0,0,11,10	47	-90	1	2	NA	NA	NA	NA	NA	NA	NA	NA	NA	FALSE	NA	NA	NA	NA	NA	NA	0.1559971	NA	INTERGENIC(MODIFIER||||||||||1)	NA	NA	-
5	Chr05	12038809	NA	G	A	222	PASS	26	0,0,17,8	47	-102	1	2	NA	NA	NA	NA	NA	NA	NA	NA	NA	FALSE	NA	NA	NA	NA	NA	NA	0.1886444	NA	INTERGENIC(MODIFIER||||||||||1)	NA	NA	-
5	Chr05	12039071	NA	A	G	222	PASS	26	0,0,11,13	46	-99	1	2	NA	NA	NA	NA	NA	NA	NA	NA	NA	FALSE	NA	NA	NA	NA	NA	NA	0.2328701	NA	INTERGENIC(MODIFIER||||||||||1)	NA	NA	-
5	Chr05	12039232	NA	A	G	222	PASS	25	0,0,11,14	40	-102	1	2	NA	NA	NA	NA	NA	NA	NA	NA	NA	FALSE	NA	NA	NA	NA	NA	NA	0.2572976	NA	INTERGENIC(MODIFIER||||||||||1)	NA	NA	-
5	Chr05	12039245	NA	T	A	222	PASS	28	0,0,13,14	40	-108	1	2	NA	NA	NA	NA	NA	NA	NA	NA	NA	FALSE	NA	NA	NA	NA	NA	NA	0.2660927	NA	INTERGENIC(MODIFIER||||||||||1)	NA	NA	-
5	Chr05	12039830	NA	T	C	222	PASS	23	1,0,10,12	42	-83	1	2	NA	NA	NA	NA	NA	NA	NA	NA	0.48,0.36,1,0.31	FALSE	NA	NA	NA	NA	-0.07537784	NA	0.1629479	NA	INTERGENIC(MODIFIER||||||||||1)	NA	NA	-
5	Chr05	12039914	NA	A	C	222	PASS	25	0,0,10,15	42	-102	1	2	NA	NA	NA	NA	NA	NA	NA	NA	NA	FALSE	NA	NA	NA	NA	NA	NA	0.2344938	NA	INTERGENIC(MODIFIER||||||||||1)	NA	NA	-
5	Chr05	12040200	NA	C	G	222	PASS	25	0,0,7,16	45	-96	1	2	NA	NA	NA	NA	NA	NA	NA	NA	NA	FALSE	NA	NA	NA	NA	NA	NA	0.1438914	NA	INTERGENIC(MODIFIER||||||||||1)	NA	NA	-
5	Chr05	12041179	NA	T	G	222	PASS	12	0,0,4,8	45	-63	1	2	NA	NA	NA	NA	NA	NA	NA	NA	NA	FALSE	NA	NA	NA	NA	NA	NA	0.151389	NA	INTERGENIC(MODIFIER||||||||||1)	NA	NA	-
5	Chr05	12044370	NA	A	T	68.3	PASS	5	0,0,4,1	29	-42	1	2	NA	NA	NA	NA	NA	NA	NA	NA	NA	FALSE	NA	NA	NA	NA	NA	NA	0.09266921	NA	INTRON(MODIFIER||||116|Sobic.005G086650|protein_coding|CODING|Sobic.005G086650.1.v3.1|3|1)	NA	NA	-
5	Chr05	12044427	NA	G	T	43.5	PASS	4	0,0,3,1	25	-39	1	2	NA	NA	NA	NA	NA	NA	NA	NA	NA	FALSE	NA	NA	NA	NA	NA	NA	0.01425484	NA	INTRON(MODIFIER||||116|Sobic.005G086650|protein_coding|CODING|Sobic.005G086650.1.v3.1|3|1)	NA	NA	-
5	Chr05	12044477	NA	T	A	38.8	PASS	6	1,0,3,2	21	-37	1	2	NA	NA	NA	NA	NA	NA	NA	NA	1,0.35,1,0.35	FALSE	NA	NA	NA	NA	0.8217058	NA	0.04256416	NA	INTRON(MODIFIER||||116|Sobic.005G086650|protein_coding|CODING|Sobic.005G086650.1.v3.1|3|1)	NA	NA	-
5	Chr05	12044644	NA	A	G	3.41	Qual	2	0,0,0,2	20	-33	1	2	NA	NA	NA	NA	NA	NA	NA	NA	NA	FALSE	NA	NA	NA	NA	NA	NA	0.0624	NA	INTRON(MODIFIER||||116|Sobic.005G086650|protein_coding|CODING|Sobic.005G086650.1.v3.1|3|1)	NA	NA	-
5	Chr05	12044817	NA	G	A	18.6	PASS	7	0,3,0,4	18	-31	1	2	NA	NA	NA	NA	NA	NA	NA	NA	1,1,1,1	FALSE	NA	NA	NA	NA	-1.344278	NA	0.06129732	NA	INTRON(MODIFIER||||116|Sobic.005G086650|protein_coding|CODING|Sobic.005G086650.1.v3.1|3|1)	NA	NA	-
5	Chr05	12045235	NA	G	T	222	PASS	22	0,0,11,11	45	-93	1	2	NA	NA	NA	NA	NA	NA	NA	NA	NA	FALSE	NA	NA	NA	NA	NA	NA	0.2030411	NA	INTRON(MODIFIER||||116|Sobic.005G086650|protein_coding|CODING|Sobic.005G086650.1.v3.1|3|1)	NA	NA	-
5	Chr05	12045397	NA	ATTTTTTTT	ATTTTTTTTT,ACTTTTTTTTT	23.5	PASS	29	0,0,18,5	45	-91.5	1	2	NA	24,0.827586	NA	NA	NA	NA	NA	NA	NA	TRUE	NA	NA	NA	NA	NA	NA	0.1395592	NA	INTRON(MODIFIER||||116|Sobic.005G086650|protein_coding|CODING|Sobic.005G086650.1.v3.1|3|1),INTRON(MODIFIER||||116|Sobic.005G086650|protein_coding|CODING|Sobic.005G086650.1.v3.1|3|2)	NA	NA	-
5	Chr05	12045535	NA	C	T	225	PASS	22	4,0,10,8	43	14.2	0.5	1	NA	NA	NA	NA	NA	NA	NA	NA	0.25,0.23,1,0.26	FALSE	NA	NA	NA	NA	1.149196	NA	0.187036	NA	INTRON(MODIFIER||||116|Sobic.005G086650|protein_coding|CODING|Sobic.005G086650.1.v3.1|3|1)	NA	NA	-
5	Chr05	12045736	NA	C	T	222	PASS	28	0,0,20,6	35	-105	1	2	NA	NA	NA	NA	NA	NA	NA	NA	NA	FALSE	NA	NA	NA	NA	NA	NA	0.1809871	NA	INTRON(MODIFIER||||116|Sobic.005G086650|protein_coding|CODING|Sobic.005G086650.1.v3.1|3|1)	NA	NA	-
5	Chr05	12045795	NA	G	A	222	PASS	30	0,0,18,12	39	-117	1	2	NA	NA	NA	NA	NA	NA	NA	NA	NA	FALSE	NA	NA	NA	NA	NA	NA	0.2198827	NA	INTRON(MODIFIER||||116|Sobic.005G086650|protein_coding|CODING|Sobic.005G086650.1.v3.1|3|1)	NA	NA	-
5	Chr05	12045939	NA	GAATAAT	GAAT	214	PASS	35	0,0,16,17	46	-134	1	2	NA	33,0.942857	NA	NA	NA	NA	NA	NA	NA	TRUE	NA	NA	NA	NA	NA	NA	0.0005637562	NA	INTRON(MODIFIER||||116|Sobic.005G086650|protein_coding|CODING|Sobic.005G086650.1.v3.1|3|1)	NA	NA	-
5	Chr05	12046356	NA	T	C	99	PASS	75	15,20,8,32	19	26	0.5	1	NA	NA	NA	NA	NA	NA	NA	NA	0.045,0.085,1,0.32	FALSE	NA	NA	NA	NA	2.532843	NA	0.2819094	NA	INTRON(MODIFIER||||116|Sobic.005G086650|protein_coding|CODING|Sobic.005G086650.1.v3.1|3|1)	NA	NA	-
5	Chr05	12046364	NA	C	T	98	PASS	71	15,19,6,30	19	21	0.5	1	NA	NA	NA	NA	NA	NA	NA	NA	0.018,1,1,0.37	FALSE	NA	NA	NA	NA	2.203292	NA	0.2701004	NA	INTRON(MODIFIER||||116|Sobic.005G086650|protein_coding|CODING|Sobic.005G086650.1.v3.1|3|1)	NA	NA	-
5	Chr05	12046378	NA	T	C	75	PASS	64	14,18,4,25	18	36	0.5	1	NA	NA	NA	NA	NA	NA	NA	NA	0.013,1,1,1	FALSE	NA	NA	NA	NA	1.639142	NA	0.1334721	NA	INTRON(MODIFIER||||116|Sobic.005G086650|protein_coding|CODING|Sobic.005G086650.1.v3.1|3|1)	NA	NA	-
5	Chr05	12046419	NA	TAAAA	TAA	23.5	PASS	34	7,14,0,10	15	-12.8	0.5016	1	NA	10,0.294118	NA	NA	NA	NA	NA	NA	0.066,0.02,1,0.059	TRUE	NA	NA	NA	NA	NA	NA	0.1640684	NA	INTRON(MODIFIER||||116|Sobic.005G086650|protein_coding|CODING|Sobic.005G086650.1.v3.1|3|1)	NA	NA	-
5	Chr05	12049487	NA	A	T	140	PASS	9	0,0,4,4	30	-51	1	2	NA	NA	NA	NA	NA	NA	NA	NA	NA	FALSE	NA	NA	NA	NA	NA	NA	0.05651147	NA	UTR_5_PRIME(MODIFIER||3793||116|Sobic.005G086650|protein_coding|CODING|Sobic.005G086650.1.v3.1|4|1)	NA	NA	-
5	Chr05	12049558	NA	A	C	222	PASS	20	0,0,10,9	35	-84	1	2	NA	NA	NA	NA	NA	NA	NA	NA	NA	FALSE	NA	NA	NA	NA	NA	NA	0.1923908	NA	UTR_5_PRIME(MODIFIER||3722||116|Sobic.005G086650|protein_coding|CODING|Sobic.005G086650.1.v3.1|4|1)	NA	NA	-
5	Chr05	12049597	NA	A	G	222	PASS	23	0,0,14,9	37	-96	1	2	NA	NA	NA	NA	NA	NA	NA	NA	NA	FALSE	NA	NA	NA	NA	NA	NA	0.1777076	NA	START_GAINED(LOW||||116|Sobic.005G086650|protein_coding|CODING|Sobic.005G086650.1.v3.1|4|1),UTR_5_PRIME(MODIFIER||3683||116|Sobic.005G086650|protein_coding|CODING|Sobic.005G086650.1.v3.1|4|1)	NA	NA	-
5	Chr05	12049698	NA	G	C	222	PASS	18	0,0,11,7	43	-81	1	2	NA	NA	NA	NA	NA	NA	NA	NA	NA	FALSE	NA	NA	NA	NA	NA	NA	0.1173865	NA	UTR_5_PRIME(MODIFIER||3582||116|Sobic.005G086650|protein_coding|CODING|Sobic.005G086650.1.v3.1|4|1)	NA	NA	-
5	Chr05	12049817	NA	C	A	222	PASS	24	0,0,8,14	42	-93	1	2	NA	NA	NA	NA	NA	NA	NA	NA	NA	FALSE	NA	NA	NA	NA	NA	NA	0.1842327	NA	UTR_5_PRIME(MODIFIER||3463||116|Sobic.005G086650|protein_coding|CODING|Sobic.005G086650.1.v3.1|4|1)	NA	NA	-
5	Chr05	12049926	NA	A	G	222	PASS	30	0,0,14,15	33	-114	1	2	NA	NA	NA	NA	NA	NA	NA	NA	NA	FALSE	NA	NA	NA	NA	NA	NA	0.2106082	NA	UTR_5_PRIME(MODIFIER||3354||116|Sobic.005G086650|protein_coding|CODING|Sobic.005G086650.1.v3.1|4|1)	NA	NA	-
5	Chr05	12049932	NA	G	T	222	PASS	28	0,0,14,14	33	-111	1	2	NA	NA	NA	NA	NA	NA	NA	NA	NA	FALSE	NA	NA	NA	NA	NA	NA	0.1218187	NA	UTR_5_PRIME(MODIFIER||3348||116|Sobic.005G086650|protein_coding|CODING|Sobic.005G086650.1.v3.1|4|1)	NA	NA	-
5	Chr05	12049955	NA	G	T	222	PASS	27	0,0,13,14	35	-108	1	2	NA	NA	NA	NA	NA	NA	NA	NA	NA	FALSE	NA	NA	NA	NA	NA	NA	0.2675676	NA	UTR_5_PRIME(MODIFIER||3325||116|Sobic.005G086650|protein_coding|CODING|Sobic.005G086650.1.v3.1|4|1)	NA	NA	-
5	Chr05	12050195	NA	G	A	222	PASS	22	0,0,12,10	46	-93	1	2	NA	NA	NA	NA	NA	NA	NA	NA	NA	FALSE	NA	NA	NA	NA	NA	NA	0.1455042	NA	UTR_5_PRIME(MODIFIER||3085||116|Sobic.005G086650|protein_coding|CODING|Sobic.005G086650.1.v3.1|4|1)	NA	NA	-
5	Chr05	12050590	NA	G	A	222	PASS	22	0,0,14,7	43	-90	1	2	NA	NA	NA	NA	NA	NA	NA	NA	NA	FALSE	NA	NA	NA	NA	NA	NA	0.1779187	NA	UTR_5_PRIME(MODIFIER||2690||116|Sobic.005G086650|protein_coding|CODING|Sobic.005G086650.1.v3.1|4|1)	NA	NA	-
5	Chr05	12050669	NA	T	C	222	PASS	18	0,0,12,6	38	-81	1	2	NA	NA	NA	NA	NA	NA	NA	NA	NA	FALSE	NA	NA	NA	NA	NA	NA	0.1777683	NA	UTR_5_PRIME(MODIFIER||2611||116|Sobic.005G086650|protein_coding|CODING|Sobic.005G086650.1.v3.1|4|1)	NA	NA	-
5	Chr05	12050726	NA	T	G	222	PASS	23	0,0,12,10	41	-93	1	2	NA	NA	NA	NA	NA	NA	NA	NA	NA	FALSE	NA	NA	NA	NA	NA	NA	0.1762395	NA	UTR_5_PRIME(MODIFIER||2554||116|Sobic.005G086650|protein_coding|CODING|Sobic.005G086650.1.v3.1|4|1)	NA	NA	-
5	Chr05	12051108	NA	T	C	222	PASS	26	0,0,15,11	41	-105	1	2	NA	NA	NA	NA	NA	NA	NA	NA	NA	FALSE	NA	NA	NA	NA	NA	NA	0.2175272	NA	UTR_5_PRIME(MODIFIER||2172||116|Sobic.005G086650|protein_coding|CODING|Sobic.005G086650.1.v3.1|4|1)	NA	NA	-
5	Chr05	12051178	NA	C	T	222	PASS	23	0,0,12,10	39	-93	1	2	NA	NA	NA	NA	NA	NA	NA	NA	NA	FALSE	NA	NA	NA	NA	NA	NA	0.1893526	NA	UTR_5_PRIME(MODIFIER||2102||116|Sobic.005G086650|protein_coding|CODING|Sobic.005G086650.1.v3.1|4|1)	NA	NA	-
5	Chr05	12051226	NA	C	A	222	PASS	24	0,0,16,8	42	-99	1	2	NA	NA	NA	NA	NA	NA	NA	NA	NA	FALSE	NA	NA	NA	NA	NA	NA	0.2513358	NA	UTR_5_PRIME(MODIFIER||2054||116|Sobic.005G086650|protein_coding|CODING|Sobic.005G086650.1.v3.1|4|1)	NA	NA	-
5	Chr05	12051325	NA	TGCAAAAGTGCTAAA	T	214	PASS	26	0,0,17,9	47	-113	1	2	NA	25,0.961538	NA	NA	NA	NA	NA	NA	NA	TRUE	NA	NA	NA	NA	NA	NA	0.03034129	NA	UTR_5_PRIME(MODIFIER||1941||116|Sobic.005G086650|protein_coding|CODING|Sobic.005G086650.1.v3.1|4|1)	NA	NA	-
5	Chr05	12051425	NA	G	A	222	PASS	27	0,0,14,13	46	-108	1	2	NA	NA	NA	NA	NA	NA	NA	NA	NA	FALSE	NA	NA	NA	NA	NA	NA	0.1270365	NA	UTR_5_PRIME(MODIFIER||1855||116|Sobic.005G086650|protein_coding|CODING|Sobic.005G086650.1.v3.1|4|1)	NA	NA	-
5	Chr05	12052262	NA	A	G	222	PASS	23	0,0,15,8	47	-96	1	2	NA	NA	NA	NA	NA	NA	NA	NA	NA	FALSE	NA	NA	NA	NA	NA	NA	0.1675606	NA	UTR_5_PRIME(MODIFIER||1018||116|Sobic.005G086650|protein_coding|CODING|Sobic.005G086650.1.v3.1|4|1)	NA	NA	-
5	Chr05	12052435	NA	TG	T	214	PASS	20	0,0,11,7	50	-88.5	1	2	NA	19,0.950000	NA	NA	NA	NA	NA	NA	NA	TRUE	NA	NA	NA	NA	NA	NA	0.1519032	NA	UTR_5_PRIME(MODIFIER||844||116|Sobic.005G086650|protein_coding|CODING|Sobic.005G086650.1.v3.1|4|1)	NA	NA	-
5	Chr05	12053000	NA	C	T	222	PASS	31	0,0,13,16	46	-114	1	2	NA	NA	NA	NA	NA	NA	NA	NA	NA	FALSE	NA	NA	NA	NA	NA	NA	0.2643969	NA	UTR_5_PRIME(MODIFIER||280||116|Sobic.005G086650|protein_coding|CODING|Sobic.005G086650.1.v3.1|4|1)	NA	NA	-
5	Chr05	12054656	NA	T	C	222	PASS	17	1,0,8,8	47	-61	1	2	NA	NA	NA	NA	NA	NA	NA	NA	1,1,0.014,0.31	FALSE	NA	NA	NA	NA	0.9185587	NA	0.09509108	NA	INTERGENIC(MODIFIER||||||||||1)	NA	NA	-
5	Chr05	12054952	NA	CATGAGCAATGAGCA	CATGAGCA	131	PASS	5	0,0,2,2	47	-46.5	1	2	NA	5,0.833333	NA	NA	NA	NA	NA	NA	NA	TRUE	NA	NA	NA	NA	NA	NA	0.04308876	NA	INTERGENIC(MODIFIER||||||||||1)	NA	NA	-
5	Chr05	12055050	NA	G	T	222	PASS	15	0,0,11,4	47	-72	1	2	NA	NA	NA	NA	NA	NA	NA	NA	NA	FALSE	NA	NA	NA	NA	NA	NA	0.127304	NA	INTERGENIC(MODIFIER||||||||||1)	NA	NA	-
5	Chr05	12055386	NA	A	G	222	PASS	18	0,0,13,5	46	-78	1	2	NA	NA	NA	NA	NA	NA	NA	NA	NA	FALSE	NA	NA	NA	NA	NA	NA	0.1148585	NA	INTERGENIC(MODIFIER||||||||||1)	NA	NA	-
5	Chr05	12056595	NA	G	C	222	PASS	33	0,0,13,19	46	-123	1	2	NA	NA	NA	NA	NA	NA	NA	NA	NA	FALSE	NA	NA	NA	NA	NA	NA	0.2543318	NA	INTERGENIC(MODIFIER||||||||||1)	NA	NA	-
5	Chr05	12057006	NA	G	A	222	PASS	25	0,0,13,12	46	-102	1	2	NA	NA	NA	NA	NA	NA	NA	NA	NA	FALSE	NA	NA	NA	NA	NA	NA	0.2572902	NA	INTERGENIC(MODIFIER||||||||||1)	NA	NA	-
5	Chr05	12057144	NA	AGGGGGG	AGGGGGGG	102	PASS	18	0,0,10,7	50	-85.5	1	2	NA	15,0.833333	NA	NA	NA	NA	NA	NA	NA	TRUE	NA	NA	NA	NA	NA	NA	0.179656	NA	INTERGENIC(MODIFIER||||||||||1)	NA	NA	-
5	Chr05	12057289	NA	G	A	222	PASS	23	0,0,15,8	47	-96	1	2	NA	NA	NA	NA	NA	NA	NA	NA	NA	FALSE	NA	NA	NA	NA	NA	NA	0.08833186	NA	INTERGENIC(MODIFIER||||||||||1)	NA	NA	-
5	Chr05	12057525	NA	G	C	222	SnpGap	25	0,0,13,10	47	-96	1	2	NA	NA	NA	NA	NA	NA	NA	NA	NA	FALSE	NA	NA	NA	NA	NA	NA	0.198084	NA	INTERGENIC(MODIFIER||||||||||1)	NA	NA	-
5	Chr05	12057533	NA	GAAAAAAAAAA	GAAAAAAAAA	44.5	PASS	26	0,0,14,11	47	-110	1	2	NA	25,0.961538	NA	NA	NA	NA	NA	NA	NA	TRUE	NA	NA	NA	NA	NA	NA	0.2571053	NA	INTERGENIC(MODIFIER||||||||||1)	NA	NA	-
5	Chr05	12057793	NA	G	A	222	PASS	26	0,0,13,13	45	-105	1	2	NA	NA	NA	NA	NA	NA	NA	NA	NA	FALSE	NA	NA	NA	NA	NA	NA	0.1687162	NA	INTERGENIC(MODIFIER||||||||||1)	NA	NA	-
5	Chr05	12057927	NA	C	T	222	PASS	27	0,0,14,11	46	-102	1	2	NA	NA	NA	NA	NA	NA	NA	NA	NA	FALSE	NA	NA	NA	NA	NA	NA	0.2089139	NA	INTERGENIC(MODIFIER||||||||||1)	NA	NA	-
5	Chr05	12058156	NA	A	T	215	PASS	15	0,0,2,13	47	-72	1	2	NA	NA	NA	NA	NA	NA	NA	NA	NA	FALSE	NA	NA	NA	NA	NA	NA	0.05301246	NA	INTERGENIC(MODIFIER||||||||||1)	NA	NA	-
5	Chr05	12058345	NA	A	G	222	PASS	18	0,0,12,6	46	-81	1	2	NA	NA	NA	NA	NA	NA	NA	NA	NA	FALSE	NA	NA	NA	NA	NA	NA	0.04174714	NA	INTERGENIC(MODIFIER||||||||||1)	NA	NA	-
5	Chr05	12058456	NA	A	G	222	PASS	20	0,0,9,10	46	-84	1	2	NA	NA	NA	NA	NA	NA	NA	NA	NA	FALSE	NA	NA	NA	NA	NA	NA	0.1207354	NA	INTERGENIC(MODIFIER||||||||||1)	NA	NA	-
5	Chr05	12059138	NA	G	C	222	PASS	29	0,0,13,15	47	-111	1	2	NA	NA	NA	NA	NA	NA	NA	NA	NA	FALSE	NA	NA	NA	NA	NA	NA	0.2537158	NA	INTERGENIC(MODIFIER||||||||||1)	NA	NA	-
5	Chr05	12059539	NA	G	A	222	PASS	26	0,0,9,17	46	-105	1	2	NA	NA	NA	NA	NA	NA	NA	NA	NA	FALSE	NA	NA	NA	NA	NA	NA	0.185826	NA	INTERGENIC(MODIFIER||||||||||1)	NA	NA	-
5	Chr05	12059664	NA	G	A	222	PASS	18	0,0,8,10	45	-81	1	2	NA	NA	NA	NA	NA	NA	NA	NA	NA	FALSE	NA	NA	NA	NA	NA	NA	0.1355283	NA	INTERGENIC(MODIFIER||||||||||1)	NA	NA	-
5	Chr05	12059784	NA	G	A	222	PASS	16	0,0,5,11	39	-75	1	2	NA	NA	NA	NA	NA	NA	NA	NA	NA	FALSE	NA	NA	NA	NA	NA	NA	0.1728171	NA	INTERGENIC(MODIFIER||||||||||1)	NA	NA	-
5	Chr05	12059818	NA	C	T	222	PASS	19	0,0,6,13	41	-84	1	2	NA	NA	NA	NA	NA	NA	NA	NA	NA	FALSE	NA	NA	NA	NA	NA	NA	0.1732592	NA	INTERGENIC(MODIFIER||||||||||1)	NA	NA	-
5	Chr05	12059949	NA	C	T	222	PASS	17	0,0,9,8	47	-78	1	2	NA	NA	NA	NA	NA	NA	NA	NA	NA	FALSE	NA	NA	NA	NA	NA	NA	0.1359766	NA	INTERGENIC(MODIFIER||||||||||1)	NA	NA	-
5	Chr05	12060270	NA	T	C	222	PASS	16	0,0,9,6	43	-72	1	2	NA	NA	NA	NA	NA	NA	NA	NA	NA	FALSE	NA	NA	NA	NA	NA	NA	0.1146171	NA	INTERGENIC(MODIFIER||||||||||1)	NA	NA	-
5	Chr05	12060362	NA	G	A	222	PASS	19	0,0,11,7	36	-81	1	2	NA	NA	NA	NA	NA	NA	NA	NA	NA	FALSE	NA	NA	NA	NA	NA	NA	0.1519032	NA	INTERGENIC(MODIFIER||||||||||1)	NA	NA	-
5	Chr05	12060401	NA	C	T	222	PASS	19	0,0,9,10	37	-84	1	2	NA	NA	NA	NA	NA	NA	NA	NA	NA	FALSE	NA	NA	NA	NA	NA	NA	0.1906347	NA	INTERGENIC(MODIFIER||||||||||1)	NA	NA	-
5	Chr05	12060434	NA	T	G	222	PASS	15	0,0,7,8	36	-72	1	2	NA	NA	NA	NA	NA	NA	NA	NA	NA	FALSE	NA	NA	NA	NA	NA	NA	0.1638376	NA	INTERGENIC(MODIFIER||||||||||1)	NA	NA	-
5	Chr05	12061008	NA	G	T	222	PASS	19	0,0,13,6	46	-84	1	2	NA	NA	NA	NA	NA	NA	NA	NA	NA	FALSE	NA	NA	NA	NA	NA	NA	0.1315646	NA	INTERGENIC(MODIFIER||||||||||1)	NA	NA	-
5	Chr05	12061527	NA	G	C	222	PASS	21	0,0,9,10	47	-84	1	2	NA	NA	NA	NA	NA	NA	NA	NA	NA	FALSE	NA	NA	NA	NA	NA	NA	0.1812454	NA	INTERGENIC(MODIFIER||||||||||1)	NA	NA	-
5	Chr05	12061666	NA	G	A	222	PASS	22	0,0,10,11	46	-90	1	2	NA	NA	NA	NA	NA	NA	NA	NA	NA	FALSE	NA	NA	NA	NA	NA	NA	0.0938173	NA	INTERGENIC(MODIFIER||||||||||1)	NA	NA	-
5	Chr05	12062070	NA	T	C	222	PASS	22	0,0,12,10	46	-93	1	2	NA	NA	NA	NA	NA	NA	NA	NA	NA	FALSE	NA	NA	NA	NA	NA	NA	0.1934323	NA	INTERGENIC(MODIFIER||||||||||1)	NA	NA	-
5	Chr05	12062308	NA	T	C	222	PASS	21	0,0,6,14	40	-87	1	2	NA	NA	NA	NA	NA	NA	NA	NA	NA	FALSE	NA	NA	NA	NA	NA	NA	0.1838185	NA	INTERGENIC(MODIFIER||||||||||1)	NA	NA	-
5	Chr05	12062317	NA	G	A	222	PASS	21	0,0,6,14	40	-87	1	2	NA	NA	NA	NA	NA	NA	NA	NA	NA	FALSE	NA	NA	NA	NA	NA	NA	0.1613351	NA	INTERGENIC(MODIFIER||||||||||1)	NA	NA	-
5	Chr05	12063066	NA	G	A	102	PASS	5	0,0,2,3	43	-42	1	2	NA	NA	NA	NA	NA	NA	NA	NA	NA	FALSE	NA	NA	NA	NA	NA	NA	0.08955129	NA	INTERGENIC(MODIFIER||||||||||1)	NA	NA	-
5	Chr05	12063084	NA	T	C	36	PASS	3	0,0,2,1	31	-36	1	2	NA	NA	NA	NA	NA	NA	NA	NA	NA	FALSE	NA	NA	NA	NA	NA	NA	0.06662997	NA	INTERGENIC(MODIFIER||||||||||1)	NA	NA	-
5	Chr05	12063091	NA	A	C	43	PASS	4	0,0,1,2	28	-36	1	2	NA	NA	NA	NA	NA	NA	NA	NA	NA	FALSE	NA	NA	NA	NA	NA	NA	0.0628096	NA	INTERGENIC(MODIFIER||||||||||1)	NA	NA	-
5	Chr05	12063094	NA	C	G	24	PASS	3	0,0,1,2	28	-36	1	2	NA	NA	NA	NA	NA	NA	NA	NA	NA	FALSE	NA	NA	NA	NA	NA	NA	0.05870764	NA	INTERGENIC(MODIFIER||||||||||1)	NA	NA	-
5	Chr05	12063101	NA	C	T	61.5	PASS	4	0,0,1,3	34	-39	1	2	NA	NA	NA	NA	NA	NA	NA	NA	NA	FALSE	NA	NA	NA	NA	NA	NA	0.06378791	NA	INTERGENIC(MODIFIER||||||||||1)	NA	NA	-
5	Chr05	12063250	NA	T	C	222	PASS	23	0,0,11,12	46	-96	1	2	NA	NA	NA	NA	NA	NA	NA	NA	NA	FALSE	NA	NA	NA	NA	NA	NA	0.04515642	NA	INTERGENIC(MODIFIER||||||||||1)	NA	NA	-
5	Chr05	12064249	NA	G	A	222	PASS	17	0,0,6,11	36	-78	1	2	NA	NA	NA	NA	NA	NA	NA	NA	NA	FALSE	NA	NA	NA	NA	NA	NA	0.08699176	NA	INTERGENIC(MODIFIER||||||||||1)	NA	NA	-
5	Chr05	12064346	NA	T	C	220	PASS	14	0,0,4,9	37	-66	1	2	NA	NA	NA	NA	NA	NA	NA	NA	NA	FALSE	NA	NA	NA	NA	NA	NA	0.1488766	NA	INTERGENIC(MODIFIER||||||||||1)	NA	NA	-
5	Chr05	12064453	NA	T	G	25	PASS	3	0,0,0,3	26	-36	1	2	NA	NA	NA	NA	NA	NA	NA	NA	NA	FALSE	NA	NA	NA	NA	NA	NA	0.05361253	NA	INTERGENIC(MODIFIER||||||||||1)	NA	NA	-
5	Chr05	12064691	NA	A	G	159	PASS	16	2,5,4,5	34	59	0.5	1	NA	NA	NA	NA	NA	NA	NA	NA	0.63,1,1,1	FALSE	NA	NA	NA	NA	1.270215	NA	0.07351364	NA	INTERGENIC(MODIFIER||||||||||1)	NA	NA	-
5	Chr05	12064785	NA	C	T	51.3	PASS	5	0,0,3,2	22	-42	1	2	NA	NA	NA	NA	NA	NA	NA	NA	NA	FALSE	NA	NA	NA	NA	NA	NA	0.09488514	NA	INTERGENIC(MODIFIER||||||||||1)	NA	NA	-
5	Chr05	12064865	NA	T	C	95	PASS	8	0,0,5,3	24	-51	1	2	NA	NA	NA	NA	NA	NA	NA	NA	NA	FALSE	NA	NA	NA	NA	NA	NA	0.1043881	NA	INTERGENIC(MODIFIER||||||||||1)	NA	NA	-
5	Chr05	12065249	NA	C	T	129	PASS	13	0,0,8,5	21	-66	1	2	NA	NA	NA	NA	NA	NA	NA	NA	NA	FALSE	NA	NA	NA	NA	NA	NA	0.07150177	NA	INTERGENIC(MODIFIER||||||||||1)	NA	NA	-
5	Chr05	12065250	NA	T	G	122	PASS	13	0,0,8,5	21	-66	1	2	NA	NA	NA	NA	NA	NA	NA	NA	NA	FALSE	NA	NA	NA	NA	NA	NA	0.08387521	NA	INTERGENIC(MODIFIER||||||||||1)	NA	NA	-
5	Chr05	12065301	NA	G	A	198	PASS	17	0,0,9,8	26	-78	1	2	NA	NA	NA	NA	NA	NA	NA	NA	NA	FALSE	NA	NA	NA	NA	NA	NA	0.1784299	NA	INTERGENIC(MODIFIER||||||||||1)	NA	NA	-
5	Chr05	12065319	NA	G	A	222	PASS	20	0,0,11,8	28	-84	1	2	NA	NA	NA	NA	NA	NA	NA	NA	NA	FALSE	NA	NA	NA	NA	NA	NA	0.1758529	NA	INTERGENIC(MODIFIER||||||||||1)	NA	NA	-
5	Chr05	12065410	NA	T	C	222	PASS	19	0,0,9,10	36	-84	1	2	NA	NA	NA	NA	NA	NA	NA	NA	NA	FALSE	NA	NA	NA	NA	NA	NA	0.1920379	NA	INTERGENIC(MODIFIER||||||||||1)	NA	NA	-
5	Chr05	12065526	NA	T	A	222	PASS	19	0,0,7,11	37	-81	1	2	NA	NA	NA	NA	NA	NA	NA	NA	NA	FALSE	NA	NA	NA	NA	NA	NA	0.05560056	NA	INTERGENIC(MODIFIER||||||||||1)	NA	NA	-
5	Chr05	12065675	NA	A	G	222	PASS	19	0,0,11,7	35	-81	1	2	NA	NA	NA	NA	NA	NA	NA	NA	NA	FALSE	NA	NA	NA	NA	NA	NA	0.1063629	NA	INTERGENIC(MODIFIER||||||||||1)	NA	NA	-
5	Chr05	12065713	NA	T	G	222	PASS	18	0,0,7,11	34	-81	1	2	NA	NA	NA	NA	NA	NA	NA	NA	NA	FALSE	NA	NA	NA	NA	NA	NA	0.1361721	NA	INTERGENIC(MODIFIER||||||||||1)	NA	NA	-
5	Chr05	12065783	NA	A	C	222	PASS	17	0,0,11,6	35	-78	1	2	NA	NA	NA	NA	NA	NA	NA	NA	NA	FALSE	NA	NA	NA	NA	NA	NA	0.1624866	NA	INTERGENIC(MODIFIER||||||||||1)	NA	NA	-
5	Chr05	12065878	NA	A	G	222	PASS	17	1,0,11,5	35	-66	1	2	NA	NA	NA	NA	NA	NA	NA	NA	1,1,1,0.29	FALSE	NA	NA	NA	NA	-0.1020621	NA	0.1750395	NA	INTERGENIC(MODIFIER||||||||||1)	NA	NA	-
5	Chr05	12065984	NA	G	A	222	PASS	21	0,0,5,16	45	-90	1	2	NA	NA	NA	NA	NA	NA	NA	NA	NA	FALSE	NA	NA	NA	NA	NA	NA	0.1655759	NA	INTERGENIC(MODIFIER||||||||||1)	NA	NA	-
5	Chr05	12066368	NA	T	C	222	PASS	19	0,0,9,10	46	-84	1	2	NA	NA	NA	NA	NA	NA	NA	NA	NA	FALSE	NA	NA	NA	NA	NA	NA	0.1612797	NA	INTERGENIC(MODIFIER||||||||||1)	NA	NA	-
5	Chr05	12066509	NA	T	C	222	PASS	19	0,0,12,7	44	-84	1	2	NA	NA	NA	NA	NA	NA	NA	NA	NA	FALSE	NA	NA	NA	NA	NA	NA	0.1798031	NA	INTERGENIC(MODIFIER||||||||||1)	NA	NA	-
5	Chr05	12066601	NA	T	A	222	PASS	18	0,0,10,8	40	-81	1	2	NA	NA	NA	NA	NA	NA	NA	NA	NA	FALSE	NA	NA	NA	NA	NA	NA	0.1879994	NA	INTERGENIC(MODIFIER||||||||||1)	NA	NA	-
5	Chr05	12066645	NA	C	T	222	PASS	15	0,0,7,8	40	-72	1	2	NA	NA	NA	NA	NA	NA	NA	NA	NA	FALSE	NA	NA	NA	NA	NA	NA	0.1042015	NA	INTERGENIC(MODIFIER||||||||||1)	NA	NA	-
5	Chr05	12066770	NA	T	C	222	PASS	20	0,0,6,12	45	-81	1	2	NA	NA	NA	NA	NA	NA	NA	NA	NA	FALSE	NA	NA	NA	NA	NA	NA	0.1791659	NA	INTERGENIC(MODIFIER||||||||||1)	NA	NA	-
5	Chr05	12066947	NA	T	A	222	PASS	26	0,0,14,12	46	-105	1	2	NA	NA	NA	NA	NA	NA	NA	NA	NA	FALSE	NA	NA	NA	NA	NA	NA	0.1852237	NA	INTERGENIC(MODIFIER||||||||||1)	NA	NA	-
5	Chr05	12067062	NA	T	C	222	PASS	21	0,0,10,10	40	-87	1	2	NA	NA	NA	NA	NA	NA	NA	NA	NA	FALSE	NA	NA	NA	NA	NA	NA	0.1212828	NA	INTERGENIC(MODIFIER||||||||||1)	NA	NA	-
5	Chr05	12067082	NA	A	G	222	PASS	17	0,0,7,9	39	-75	1	2	NA	NA	NA	NA	NA	NA	NA	NA	NA	FALSE	NA	NA	NA	NA	NA	NA	0.1547527	NA	INTERGENIC(MODIFIER||||||||||1)	NA	NA	-
5	Chr05	12067176	NA	C	T	222	PASS	24	0,0,13,11	45	-99	1	2	NA	NA	NA	NA	NA	NA	NA	NA	NA	FALSE	NA	NA	NA	NA	NA	NA	0.04507658	NA	INTERGENIC(MODIFIER||||||||||1)	NA	NA	-
5	Chr05	12067373	NA	T	C	222	PASS	16	0,0,10,6	47	-75	1	2	NA	NA	NA	NA	NA	NA	NA	NA	NA	FALSE	NA	NA	NA	NA	NA	NA	0.1685745	NA	INTERGENIC(MODIFIER||||||||||1)	NA	NA	-
5	Chr05	12067928	NA	C	T	222	PASS	22	0,0,7,14	46	-90	1	2	NA	NA	NA	NA	NA	NA	NA	NA	NA	FALSE	NA	NA	NA	NA	NA	NA	0.1452368	NA	INTERGENIC(MODIFIER||||||||||1)	NA	NA	-
5	Chr05	12068193	NA	G	A	222	PASS	29	0,0,17,12	38	-114	1	2	NA	NA	NA	NA	NA	NA	NA	NA	NA	FALSE	NA	NA	NA	NA	NA	NA	0.08637167	NA	INTERGENIC(MODIFIER||||||||||1)	NA	NA	-
5	Chr05	12068194	NA	G	T	222	PASS	29	0,0,17,12	38	-114	1	2	NA	NA	NA	NA	NA	NA	NA	NA	NA	FALSE	NA	NA	NA	NA	NA	NA	0.08377237	NA	INTERGENIC(MODIFIER||||||||||1)	NA	NA	-
5	Chr05	12068273	NA	A	G	222	PASS	29	0,0,18,11	41	-114	1	2	NA	NA	NA	NA	NA	NA	NA	NA	NA	FALSE	NA	NA	NA	NA	NA	NA	0.268617	NA	INTERGENIC(MODIFIER||||||||||1)	NA	NA	-
5	Chr05	12068422	NA	G	T	222	PASS	23	0,0,11,11	46	-93	1	2	NA	NA	NA	NA	NA	NA	NA	NA	NA	FALSE	NA	NA	NA	NA	NA	NA	0.2006131	NA	INTERGENIC(MODIFIER||||||||||1)	NA	NA	-
5	Chr05	12068986	NA	A	C	222	PASS	13	0,0,3,10	46	-66	1	2	NA	NA	NA	NA	NA	NA	NA	NA	NA	FALSE	NA	NA	NA	NA	NA	NA	0.1564447	NA	INTERGENIC(MODIFIER||||||||||1)	NA	NA	-
5	Chr05	12069290	NA	C	T	216	PASS	10	0,0,6,4	40	-57	1	2	NA	NA	NA	NA	NA	NA	NA	NA	NA	FALSE	NA	NA	NA	NA	NA	NA	0.1334257	NA	INTERGENIC(MODIFIER||||||||||1)	NA	NA	-
5	Chr05	12069337	NA	G	A	159	PASS	7	0,0,4,3	36	-48	1	2	NA	NA	NA	NA	NA	NA	NA	NA	NA	FALSE	NA	NA	NA	NA	NA	NA	0.1150163	NA	INTERGENIC(MODIFIER||||||||||1)	NA	NA	-
5	Chr05	12069404	NA	T	C	202	PASS	13	0,0,9,2	44	-60	1	2	NA	NA	NA	NA	NA	NA	NA	NA	NA	FALSE	NA	NA	NA	NA	NA	NA	0.1085752	NA	INTERGENIC(MODIFIER||||||||||1)	NA	NA	-
5	Chr05	12070152	NA	ATTTTGTATTTTTTGT	ATTTTGT	214	PASS	18	0,0,5,11	50	-82.5	1	2	NA	16,0.888889	NA	NA	NA	NA	NA	NA	NA	TRUE	NA	NA	NA	NA	NA	NA	0.1422021	NA	INTERGENIC(MODIFIER||||||||||1)	NA	NA	-
5	Chr05	12070310	NA	T	A	222	PASS	26	0,0,9,14	47	-96	1	2	NA	NA	NA	NA	NA	NA	NA	NA	NA	FALSE	NA	NA	NA	NA	NA	NA	0.03908722	NA	INTERGENIC(MODIFIER||||||||||1)	NA	NA	-
5	Chr05	12070369	NA	AG	A	161	PASS	18	0,0,8,5	49	-73.5	1	2	NA	15,0.833333	NA	NA	NA	NA	NA	NA	NA	TRUE	NA	NA	NA	NA	NA	NA	0.1511178	NA	INTERGENIC(MODIFIER||||||||||1)	NA	NA	-
5	Chr05	12070593	NA	T	C	222	PASS	24	0,0,13,10	47	-96	1	2	NA	NA	NA	NA	NA	NA	NA	NA	NA	FALSE	NA	NA	NA	NA	NA	NA	0.06496412	NA	INTERGENIC(MODIFIER||||||||||1)	NA	NA	-
5	Chr05	12071031	NA	C	A	222	PASS	26	0,0,15,11	42	-105	1	2	NA	NA	NA	NA	NA	NA	NA	NA	NA	FALSE	NA	NA	NA	NA	NA	NA	0.2493335	NA	INTERGENIC(MODIFIER||||||||||1)	NA	NA	-
5	Chr05	12071056	NA	TCC	TC	214	PASS	31	0,0,19,11	43	-125	1	2	NA	29,0.935484	NA	NA	NA	NA	NA	NA	NA	TRUE	NA	NA	NA	NA	NA	NA	0.2091104	NA	INTERGENIC(MODIFIER||||||||||1)	NA	NA	-
5	Chr05	12071091	NA	C	A	222	PASS	33	0,0,21,12	43	-126	1	2	NA	NA	NA	NA	NA	NA	NA	NA	NA	FALSE	NA	NA	NA	NA	NA	NA	0.2846588	NA	INTERGENIC(MODIFIER||||||||||1)	NA	NA	-
5	Chr05	12071299	NA	A	G	222	PASS	32	0,0,17,15	47	-123	1	2	NA	NA	NA	NA	NA	NA	NA	NA	NA	FALSE	NA	NA	NA	NA	NA	NA	0.08211426	NA	INTERGENIC(MODIFIER||||||||||1)	NA	NA	-
5	Chr05	12071483	NA	A	G	222	PASS	30	0,0,9,20	44	-114	1	2	NA	NA	NA	NA	NA	NA	NA	NA	NA	FALSE	NA	NA	NA	NA	NA	NA	0.1954647	NA	INTERGENIC(MODIFIER||||||||||1)	NA	NA	-
5	Chr05	12071561	NA	A	G	222	PASS	34	0,0,17,15	40	-123	1	2	NA	NA	NA	NA	NA	NA	NA	NA	NA	FALSE	NA	NA	NA	NA	NA	NA	0.2907693	NA	INTERGENIC(MODIFIER||||||||||1)	NA	NA	-
5	Chr05	12071639	NA	T	C	222	PASS	39	0,0,18,20	41	-141	1	2	NA	NA	NA	NA	NA	NA	NA	NA	NA	FALSE	NA	NA	NA	NA	NA	NA	0.2286438	NA	INTERGENIC(MODIFIER||||||||||1)	NA	NA	-
5	Chr05	12071851	NA	T	C	222	PASS	19	0,0,9,9	39	-81	1	2	NA	NA	NA	NA	NA	NA	NA	NA	NA	FALSE	NA	NA	NA	NA	NA	NA	0.1776673	NA	INTERGENIC(MODIFIER||||||||||1)	NA	NA	-
5	Chr05	12072286	NA	G	A	222	PASS	28	0,0,13,15	44	-111	1	2	NA	NA	NA	NA	NA	NA	NA	NA	NA	FALSE	NA	NA	NA	NA	NA	NA	0.2313386	NA	INTERGENIC(MODIFIER||||||||||1)	NA	NA	-
5	Chr05	12072470	NA	A	G	222	PASS	23	0,0,12,10	42	-93	1	2	NA	NA	NA	NA	NA	NA	NA	NA	NA	FALSE	NA	NA	NA	NA	NA	NA	0.1706351	NA	INTERGENIC(MODIFIER||||||||||1)	NA	NA	-
5	Chr05	12072499	NA	T	C	222	PASS	20	0,0,10,8	41	-81	1	2	NA	NA	NA	NA	NA	NA	NA	NA	NA	FALSE	NA	NA	NA	NA	NA	NA	0.1870359	NA	INTERGENIC(MODIFIER||||||||||1)	NA	NA	-
5	Chr05	12072792	NA	T	A	222	PASS	18	0,0,3,15	47	-81	1	2	NA	NA	NA	NA	NA	NA	NA	NA	NA	FALSE	NA	NA	NA	NA	NA	NA	0.1413989	NA	INTERGENIC(MODIFIER||||||||||1)	NA	NA	-
5	Chr05	12072981	NA	C	T	222	PASS	35	0,0,23,11	46	-129	1	2	NA	NA	NA	NA	NA	NA	NA	NA	NA	FALSE	NA	NA	NA	NA	NA	NA	0.01580342	NA	INTERGENIC(MODIFIER||||||||||1)	NA	NA	-
5	Chr05	12073114	NA	A	G	222	PASS	15	0,0,8,6	45	-69	1	2	NA	NA	NA	NA	NA	NA	NA	NA	NA	FALSE	NA	NA	NA	NA	NA	NA	0.1495377	NA	INTERGENIC(MODIFIER||||||||||1)	NA	NA	-
5	Chr05	12073411	NA	T	C	222	PASS	25	0,0,11,13	46	-99	1	2	NA	NA	NA	NA	NA	NA	NA	NA	NA	FALSE	NA	NA	NA	NA	NA	NA	0.1854546	NA	INTERGENIC(MODIFIER||||||||||1)	NA	NA	-
5	Chr05	12073558	NA	G	A	222	PASS	19	0,0,7,12	40	-84	1	2	NA	NA	NA	NA	NA	NA	NA	NA	NA	FALSE	NA	NA	NA	NA	NA	NA	0.1813483	NA	INTERGENIC(MODIFIER||||||||||1)	NA	NA	-
5	Chr05	12073559	NA	A	C	222	PASS	19	0,0,7,12	40	-84	1	2	NA	NA	NA	NA	NA	NA	NA	NA	NA	FALSE	NA	NA	NA	NA	NA	NA	0.1829566	NA	INTERGENIC(MODIFIER||||||||||1)	NA	NA	-
5	Chr05	12073754	NA	T	C	222	PASS	20	0,0,8,11	45	-84	1	2	NA	NA	NA	NA	NA	NA	NA	NA	NA	FALSE	NA	NA	NA	NA	NA	NA	0.07457224	NA	INTERGENIC(MODIFIER||||||||||1)	NA	NA	-
5	Chr05	12073861	NA	G	A	222	PASS	20	0,0,11,8	45	-84	1	2	NA	NA	NA	NA	NA	NA	NA	NA	NA	FALSE	NA	NA	NA	NA	NA	NA	0.1409318	NA	INTERGENIC(MODIFIER||||||||||1)	NA	NA	-
5	Chr05	12074141	NA	C	A	222	PASS	19	0,0,10,9	40	-84	1	2	NA	NA	NA	NA	NA	NA	NA	NA	NA	FALSE	NA	NA	NA	NA	NA	NA	0.1181228	NA	INTERGENIC(MODIFIER||||||||||1)	NA	NA	-
5	Chr05	12074220	NA	A	T	222	PASS	22	0,0,11,11	36	-93	1	2	NA	NA	NA	NA	NA	NA	NA	NA	NA	FALSE	NA	NA	NA	NA	NA	NA	0.1505898	NA	INTERGENIC(MODIFIER||||||||||1)	NA	NA	-
5	Chr05	12074237	NA	C	T	222	PASS	21	0,0,11,10	36	-90	1	2	NA	NA	NA	NA	NA	NA	NA	NA	NA	FALSE	NA	NA	NA	NA	NA	NA	0.1565057	NA	INTERGENIC(MODIFIER||||||||||1)	NA	NA	-
5	Chr05	12074455	NA	A	G	222	PASS	17	0,0,9,8	46	-78	1	2	NA	NA	NA	NA	NA	NA	NA	NA	NA	FALSE	NA	NA	NA	NA	NA	NA	0.1727072	NA	INTERGENIC(MODIFIER||||||||||1)	NA	NA	-
5	Chr05	12074800	NA	C	T	222	PASS	23	0,0,13,10	42	-96	1	2	NA	NA	NA	NA	NA	NA	NA	NA	NA	FALSE	NA	NA	NA	NA	NA	NA	0.2034385	NA	INTERGENIC(MODIFIER||||||||||1)	NA	NA	-
5	Chr05	12074824	NA	C	T	222	PASS	21	0,0,11,9	40	-87	1	2	NA	NA	NA	NA	NA	NA	NA	NA	NA	FALSE	NA	NA	NA	NA	NA	NA	0.1979683	NA	INTERGENIC(MODIFIER||||||||||1)	NA	NA	-
5	Chr05	12075512	NA	G	C	222	PASS	20	0,0,11,9	46	-87	1	2	NA	NA	NA	NA	NA	NA	NA	NA	NA	FALSE	NA	NA	NA	NA	NA	NA	0.1685803	NA	INTERGENIC(MODIFIER||||||||||1)	NA	NA	-
5	Chr05	12076148	NA	C	T	222	PASS	20	0,0,10,10	42	-87	1	2	NA	NA	NA	NA	NA	NA	NA	NA	NA	FALSE	NA	NA	NA	NA	NA	NA	0.1926584	NA	INTERGENIC(MODIFIER||||||||||1)	NA	NA	-
5	Chr05	12076225	NA	A	G	222	PASS	26	0,0,13,12	43	-102	1	2	NA	NA	NA	NA	NA	NA	NA	NA	NA	FALSE	NA	NA	NA	NA	NA	NA	0.2506046	NA	INTERGENIC(MODIFIER||||||||||1)	NA	NA	-
5	Chr05	12076375	NA	A	G	222	PASS	33	0,0,17,15	45	-123	1	2	NA	NA	NA	NA	NA	NA	NA	NA	NA	FALSE	NA	NA	NA	NA	NA	NA	0.178251	NA	INTERGENIC(MODIFIER||||||||||1)	NA	NA	-
5	Chr05	12076403	NA	CGAGCATAGGA	CGA	214	PASS	33	0,0,14,13	47	-116	1	2	NA	27,0.818182	NA	NA	NA	NA	NA	NA	NA	TRUE	NA	NA	NA	NA	NA	NA	0.06989492	NA	INTERGENIC(MODIFIER||||||||||1)	NA	NA	-
5	Chr05	12076732	NA	G	T	222	PASS	30	0,0,13,17	47	-117	1	2	NA	NA	NA	NA	NA	NA	NA	NA	NA	FALSE	NA	NA	NA	NA	NA	NA	0.002434858	NA	INTERGENIC(MODIFIER||||||||||1)	NA	NA	-
5	Chr05	12077236	NA	G	A	222	PASS	19	0,0,10,8	46	-81	1	2	NA	NA	NA	NA	NA	NA	NA	NA	NA	FALSE	NA	NA	NA	NA	NA	NA	0.06883772	NA	INTERGENIC(MODIFIER||||||||||1)	NA	NA	-
5	Chr05	12077422	NA	C	G	222	PASS	21	0,0,10,11	38	-90	1	2	NA	NA	NA	NA	NA	NA	NA	NA	NA	FALSE	NA	NA	NA	NA	NA	NA	0.1913253	NA	INTERGENIC(MODIFIER||||||||||1)	NA	NA	-
5	Chr05	12077428	NA	A	G	222	PASS	21	0,0,9,11	37	-87	1	2	NA	NA	NA	NA	NA	NA	NA	NA	NA	FALSE	NA	NA	NA	NA	NA	NA	0.1985229	NA	INTERGENIC(MODIFIER||||||||||1)	NA	NA	-
5	Chr05	12077507	NA	G	A	222	PASS	23	0,0,12,11	39	-96	1	2	NA	NA	NA	NA	NA	NA	NA	NA	NA	FALSE	NA	NA	NA	NA	NA	NA	0.2036781	NA	INTERGENIC(MODIFIER||||||||||1)	NA	NA	-
5	Chr05	12077620	NA	A	G	222	PASS	17	0,0,6,9	41	-72	1	2	NA	NA	NA	NA	NA	NA	NA	NA	NA	FALSE	NA	NA	NA	NA	NA	NA	0.1288221	NA	INTERGENIC(MODIFIER||||||||||1)	NA	NA	-
5	Chr05	12077640	NA	A	C	222	PASS	17	0,0,7,7	43	-69	1	2	NA	NA	NA	NA	NA	NA	NA	NA	NA	FALSE	NA	NA	NA	NA	NA	NA	0.1357346	NA	INTERGENIC(MODIFIER||||||||||1)	NA	NA	-
5	Chr05	12078092	NA	C	G	222	PASS	11	0,0,5,6	44	-60	1	2	NA	NA	NA	NA	NA	NA	NA	NA	NA	FALSE	NA	NA	NA	NA	NA	NA	0.1001746	NA	INTERGENIC(MODIFIER||||||||||1)	NA	NA	-
5	Chr05	12079005	NA	C	T	222	PASS	26	0,0,18,8	46	-105	1	2	NA	NA	NA	NA	NA	NA	NA	NA	NA	FALSE	NA	NA	NA	NA	NA	NA	0.2036686	NA	INTERGENIC(MODIFIER||||||||||1)	NA	NA	-
5	Chr05	12079157	NA	T	C	222	PASS	27	0,0,12,15	42	-108	1	2	NA	NA	NA	NA	NA	NA	NA	NA	NA	FALSE	NA	NA	NA	NA	NA	NA	0.04798314	NA	INTERGENIC(MODIFIER||||||||||1)	NA	NA	-
5	Chr05	12079216	NA	G	A	222	PASS	22	0,0,10,12	41	-93	1	2	NA	NA	NA	NA	NA	NA	NA	NA	NA	FALSE	NA	NA	NA	NA	NA	NA	0.1301605	NA	INTERGENIC(MODIFIER||||||||||1)	NA	NA	-
5	Chr05	12079338	NA	A	G	222	PASS	23	0,0,9,12	44	-90	1	2	NA	NA	NA	NA	NA	NA	NA	NA	NA	FALSE	NA	NA	NA	NA	NA	NA	0.1702141	NA	INTERGENIC(MODIFIER||||||||||1)	NA	NA	-
5	Chr05	12079381	NA	CAAAAA	CAAAAAA	164	PASS	30	0,0,13,16	45	-122	1	2	NA	28,0.933333	NA	NA	NA	NA	NA	NA	NA	TRUE	NA	NA	NA	NA	NA	NA	0.0639517	NA	INTERGENIC(MODIFIER||||||||||1)	NA	NA	-
5	Chr05	12079449	NA	A	G	222	PASS	27	0,0,13,14	45	-108	1	2	NA	NA	NA	NA	NA	NA	NA	NA	NA	FALSE	NA	NA	NA	NA	NA	NA	0.1155243	NA	INTERGENIC(MODIFIER||||||||||1)	NA	NA	-
5	Chr05	12079614	NA	C	A	222	PASS	26	1,0,9,15	47	-64	1	2	NA	NA	NA	NA	NA	NA	NA	NA	0.4,0.35,0.023,0.21	FALSE	NA	NA	NA	NA	1.040063	NA	0.1354707	NA	INTERGENIC(MODIFIER||||||||||1)	NA	NA	-
5	Chr05	12079922	NA	C	T	222	PASS	22	0,0,15,7	46	-93	1	2	NA	NA	NA	NA	NA	NA	NA	NA	NA	FALSE	NA	NA	NA	NA	NA	NA	0.2040034	NA	INTERGENIC(MODIFIER||||||||||1)	NA	NA	-
5	Chr05	12080193	NA	T	C	222	PASS	39	0,0,20,18	40	-141	1	2	NA	NA	NA	NA	NA	NA	NA	NA	NA	FALSE	NA	NA	NA	NA	NA	NA	0.07890487	NA	INTERGENIC(MODIFIER||||||||||1)	NA	NA	-
5	Chr05	12080249	NA	G	A	181	PASS	20	5,2,3,9	32	4.77	0.5003	1	NA	NA	NA	NA	NA	NA	NA	NA	0.074,1,1,0.097	FALSE	NA	NA	NA	NA	0.8028966	NA	0.07198705	NA	INTERGENIC(MODIFIER||||||||||1)	NA	NA	-
5	Chr05	12080466	NA	TACACACACAC	TACACACACACAC	214	PASS	39	0,0,13,21	41	-137	1	2	NA	33,0.846154	NA	NA	NA	NA	NA	NA	NA	TRUE	NA	NA	NA	NA	NA	NA	0.02318607	NA	INTERGENIC(MODIFIER||||||||||1)	NA	NA	-
5	Chr05	12080529	NA	T	C	222	PASS	29	0,0,12,14	33	-105	1	2	NA	NA	NA	NA	NA	NA	NA	NA	NA	FALSE	NA	NA	NA	NA	NA	NA	0.01430683	NA	INTERGENIC(MODIFIER||||||||||1)	NA	NA	-
5	Chr05	12080608	NA	T	C	225	PASS	38	12,3,12,11	26	-31	1	2	NA	NA	NA	NA	NA	NA	NA	NA	0.1,1,1,1	FALSE	NA	NA	NA	NA	2.717629	NA	0.1416018	NA	INTERGENIC(MODIFIER||||||||||1)	NA	NA	-
5	Chr05	12080925	NA	T	C	170	PASS	17	0,0,9,7	25	-75	1	2	NA	NA	NA	NA	NA	NA	NA	NA	NA	FALSE	NA	NA	NA	NA	NA	NA	0.1299561	NA	INTERGENIC(MODIFIER||||||||||1)	NA	NA	-
5	Chr05	12081155	NA	G	A	58	PASS	33	9,8,5,10	15	-8.63	0.5032	1	NA	NA	NA	NA	NA	NA	NA	NA	0.31,0.33,1,0.22	FALSE	NA	NA	NA	NA	2.567867	NA	0.1613757	NA	INTERGENIC(MODIFIER||||||||||1)	NA	NA	-
5	Chr05	12081197	NA	T	C	40.1	PASS	36	15,8,6,7	13	-14.2	0.5129	1	NA	NA	NA	NA	NA	NA	NA	NA	0.31,0.057,1,1	FALSE	NA	NA	NA	NA	0.7574989	NA	0.1062717	NA	INTERGENIC(MODIFIER||||||||||1)	NA	NA	-
5	Chr05	12082249	NA	C	T	48.5	PASS	11	1,3,2,5	15	-34	1	2	NA	NA	NA	NA	NA	NA	NA	NA	1,1,1,1	FALSE	NA	NA	NA	NA	0.6607868	NA	0.1060713	NA	INTERGENIC(MODIFIER||||||||||1)	NA	NA	-
5	Chr05	12082486	NA	C	T	98	PASS	21	2,8,10,1	23	-24	0.6672	1	NA	NA	NA	NA	NA	NA	NA	NA	0.0019,1,1,0.41	FALSE	NA	NA	NA	NA	-2.711088	NA	0.1403193	NA	INTERGENIC(MODIFIER||||||||||1)	NA	NA	-
5	Chr05	12082536	NA	T	G	115	PASS	12	0,0,11,1	31	-63	1	2	NA	NA	NA	NA	NA	NA	NA	NA	NA	FALSE	NA	NA	NA	NA	NA	NA	0.1535587	NA	INTERGENIC(MODIFIER||||||||||1)	NA	NA	-
5	Chr05	12082590	NA	G	T	144	PASS	13	0,0,13,0	34	-66	1	2	NA	NA	NA	NA	NA	NA	NA	NA	NA	FALSE	NA	NA	NA	NA	NA	NA	0.1430549	NA	INTERGENIC(MODIFIER||||||||||1)	NA	NA	-
5	Chr05	12082896	NA	C	T	222	PASS	24	1,0,13,9	44	-83	1	2	NA	NA	NA	NA	NA	NA	NA	NA	1,0.4,1,1	FALSE	NA	NA	NA	NA	1.281423	NA	0.2037608	NA	INTERGENIC(MODIFIER||||||||||1)	NA	NA	-
5	Chr05	12083168	NA	C	A	222	PASS	28	0,0,10,18	39	-111	1	2	NA	NA	NA	NA	NA	NA	NA	NA	NA	FALSE	NA	NA	NA	NA	NA	NA	0.1283547	NA	INTERGENIC(MODIFIER||||||||||1)	NA	NA	-
5	Chr05	12083169	NA	G	A	222	PASS	28	0,0,10,18	39	-111	1	2	NA	NA	NA	NA	NA	NA	NA	NA	NA	FALSE	NA	NA	NA	NA	NA	NA	0.1423164	NA	INTERGENIC(MODIFIER||||||||||1)	NA	NA	-
5	Chr05	12083457	NA	C	A	222	PASS	24	0,0,17,6	46	-96	1	2	NA	NA	NA	NA	NA	NA	NA	NA	NA	FALSE	NA	NA	NA	NA	NA	NA	0.1705205	NA	INTERGENIC(MODIFIER||||||||||1)	NA	NA	-
5	Chr05	12083629	NA	TAAAAAAA	TAAAAAA	74.5	PASS	16	0,0,9,7	43	-82.5	1	2	NA	15,0.937500	NA	NA	NA	NA	NA	NA	NA	TRUE	NA	NA	NA	NA	NA	NA	0.1511856	NA	INTERGENIC(MODIFIER||||||||||1)	NA	NA	-
5	Chr05	12083686	NA	C	T	222	PASS	29	0,0,10,18	42	-111	1	2	NA	NA	NA	NA	NA	NA	NA	NA	NA	FALSE	NA	NA	NA	NA	NA	NA	0.2462814	NA	INTERGENIC(MODIFIER||||||||||1)	NA	NA	-
5	Chr05	12083757	NA	G	C	222	PASS	32	0,0,9,22	43	-120	1	2	NA	NA	NA	NA	NA	NA	NA	NA	NA	FALSE	NA	NA	NA	NA	NA	NA	0.03945749	NA	INTERGENIC(MODIFIER||||||||||1)	NA	NA	-
5	Chr05	12084207	NA	A	G	222	SnpGap	18	0,0,8,9	39	-78	1	2	NA	NA	NA	NA	NA	NA	NA	NA	NA	FALSE	NA	NA	NA	NA	NA	NA	0.1830932	NA	INTERGENIC(MODIFIER||||||||||1)	NA	NA	-
5	Chr05	12084211	NA	GTGATG	GTG	214	PASS	17	0,0,7,9	38	-82.5	1	2	NA	16,0.941176	NA	NA	NA	NA	NA	NA	NA	TRUE	NA	NA	NA	NA	NA	NA	0.1071739	NA	INTERGENIC(MODIFIER||||||||||1)	NA	NA	-
5	Chr05	12084252	NA	A	G	222	PASS	20	0,0,11,9	39	-87	1	2	NA	NA	NA	NA	NA	NA	NA	NA	NA	FALSE	NA	NA	NA	NA	NA	NA	0.105173	NA	INTERGENIC(MODIFIER||||||||||1)	NA	NA	-
5	Chr05	12084309	NA	T	C	222	PASS	19	0,0,10,8	39	-81	1	2	NA	NA	NA	NA	NA	NA	NA	NA	NA	FALSE	NA	NA	NA	NA	NA	NA	0.1865605	NA	INTERGENIC(MODIFIER||||||||||1)	NA	NA	-
5	Chr05	12084419	NA	G	A	222	PASS	21	0,0,9,11	46	-87	1	2	NA	NA	NA	NA	NA	NA	NA	NA	NA	FALSE	NA	NA	NA	NA	NA	NA	0.1985967	NA	INTERGENIC(MODIFIER||||||||||1)	NA	NA	-
5	Chr05	12085617	NA	C	T	222	PASS	32	0,0,15,16	46	-120	1	2	NA	NA	NA	NA	NA	NA	NA	NA	NA	FALSE	NA	NA	NA	NA	NA	NA	0.2794042	NA	INTERGENIC(MODIFIER||||||||||1)	NA	NA	-
5	Chr05	12085743	NA	G	T	222	PASS	30	0,0,19,11	47	-117	1	2	NA	NA	NA	NA	NA	NA	NA	NA	NA	FALSE	NA	NA	NA	NA	NA	NA	0.2744995	NA	INTERGENIC(MODIFIER||||||||||1)	NA	NA	-
5	Chr05	12086122	NA	T	A	222	PASS	31	0,0,9,22	46	-120	1	2	NA	NA	NA	NA	NA	NA	NA	NA	NA	FALSE	NA	NA	NA	NA	NA	NA	0.1198339	NA	INTERGENIC(MODIFIER||||||||||1)	NA	NA	-
5	Chr05	12086369	NA	A	C	222	PASS	27	0,0,18,9	47	-108	1	2	NA	NA	NA	NA	NA	NA	NA	NA	NA	FALSE	NA	NA	NA	NA	NA	NA	0.2278768	NA	INTERGENIC(MODIFIER||||||||||1)	NA	NA	-
5	Chr05	12086634	NA	A	C	222	PASS	23	0,0,8,13	46	-90	1	2	NA	NA	NA	NA	NA	NA	NA	NA	NA	FALSE	NA	NA	NA	NA	NA	NA	0.1706636	NA	INTERGENIC(MODIFIER||||||||||1)	NA	NA	-
5	Chr05	12086882	NA	G	A	222	PASS	30	0,0,11,19	43	-117	1	2	NA	NA	NA	NA	NA	NA	NA	NA	NA	FALSE	NA	NA	NA	NA	NA	NA	0.1722847	NA	INTERGENIC(MODIFIER||||||||||1)	NA	NA	-
5	Chr05	12086967	NA	G	A	222	PASS	28	0,0,10,18	42	-111	1	2	NA	NA	NA	NA	NA	NA	NA	NA	NA	FALSE	NA	NA	NA	NA	NA	NA	0.2612728	NA	INTERGENIC(MODIFIER||||||||||1)	NA	NA	-
5	Chr05	12087102	NA	G	A	222	PASS	30	0,0,21,9	43	-117	1	2	NA	NA	NA	NA	NA	NA	NA	NA	NA	FALSE	NA	NA	NA	NA	NA	NA	0.1216078	NA	INTERGENIC(MODIFIER||||||||||1)	NA	NA	-
5	Chr05	12087187	NA	T	C	222	PASS	31	0,0,19,11	43	-117	1	2	NA	NA	NA	NA	NA	NA	NA	NA	NA	FALSE	NA	NA	NA	NA	NA	NA	0.0481794	NA	INTERGENIC(MODIFIER||||||||||1)	NA	NA	-
5	Chr05	12088010	NA	A	G	222	PASS	14	0,0,7,7	46	-69	1	2	NA	NA	NA	NA	NA	NA	NA	NA	NA	FALSE	NA	NA	NA	NA	NA	NA	0.1583288	NA	INTERGENIC(MODIFIER||||||||||1)	NA	NA	-
5	Chr05	12088060	NA	T	TTTACATC	64.4	PASS	4	0,0,3,0	46	-43.5	1	2	NA	1,0.250000	NA	NA	NA	NA	NA	NA	NA	TRUE	NA	NA	NA	NA	NA	NA	0.06719287	NA	INTERGENIC(MODIFIER||||||||||1)	NA	NA	-
5	Chr05	12088617	NA	TATGATTTT	TATGATTTTAATGATTTT	214	PASS	20	0,0,9,10	45	-91.5	1	2	NA	19,0.950000	NA	NA	NA	NA	NA	NA	NA	TRUE	NA	NA	NA	NA	NA	NA	0.1393268	NA	INTERGENIC(MODIFIER||||||||||1)	NA	NA	-
5	Chr05	12089399	NA	TCCCCCCCCCC	TCCCCCCCC	101	PASS	15	0,0,8,4	49	-70.5	1	2	NA	14,0.933333	NA	NA	NA	NA	NA	NA	NA	TRUE	NA	NA	NA	NA	NA	NA	0.148816	NA	INTERGENIC(MODIFIER||||||||||1)	NA	NA	-
5	Chr05	12089502	NA	TCCCCCCCCCC	TCCCCCCC	149	PASS	17	0,0,10,2	48	-70.5	1	2	NA	15,0.882353	NA	NA	NA	NA	NA	NA	NA	TRUE	NA	NA	NA	NA	NA	NA	0.01650266	NA	INTERGENIC(MODIFIER||||||||||1)	NA	NA	-
5	Chr05	12089777	NA	T	A	222	PASS	38	0,0,24,13	47	-138	1	2	NA	NA	NA	NA	NA	NA	NA	NA	NA	FALSE	NA	NA	NA	NA	NA	NA	0.03389	NA	INTERGENIC(MODIFIER||||||||||1)	NA	NA	-
5	Chr05	12090027	NA	A	T	222	PASS	31	0,0,14,16	46	-117	1	2	NA	NA	NA	NA	NA	NA	NA	NA	NA	FALSE	NA	NA	NA	NA	NA	NA	0.194528	NA	INTERGENIC(MODIFIER||||||||||1)	NA	NA	-
5	Chr05	12090114	NA	TAAAAAAAA	TAAAAAAAAA	68.5	PASS	35	0,0,16,14	48	-125	1	2	NA	29,0.828571	NA	NA	NA	NA	NA	NA	NA	TRUE	NA	NA	NA	NA	NA	NA	0.1897471	NA	INTERGENIC(MODIFIER||||||||||1)	NA	NA	-
5	Chr05	12090345	NA	T	A	222	PASS	23	0,0,6,16	48	-93	1	2	NA	NA	NA	NA	NA	NA	NA	NA	NA	FALSE	NA	NA	NA	NA	NA	NA	0.2017452	NA	INTERGENIC(MODIFIER||||||||||1)	NA	NA	-
5	Chr05	12090825	NA	T	C	222	PASS	13	0,0,4,7	39	-60	1	2	NA	NA	NA	NA	NA	NA	NA	NA	NA	FALSE	NA	NA	NA	NA	NA	NA	0.1422382	NA	INTERGENIC(MODIFIER||||||||||1)	NA	NA	-
5	Chr05	12090842	NA	T	A	194	PASS	11	0,0,3,8	35	-60	1	2	NA	NA	NA	NA	NA	NA	NA	NA	NA	FALSE	NA	NA	NA	NA	NA	NA	0.09764653	NA	INTERGENIC(MODIFIER||||||||||1)	NA	NA	-
5	Chr05	12090875	NA	A	C	127	PASS	10	0,0,3,6	32	-54	1	2	NA	NA	NA	NA	NA	NA	NA	NA	NA	FALSE	NA	NA	NA	NA	NA	NA	0.1134417	NA	INTERGENIC(MODIFIER||||||||||1)	NA	NA	-
5	Chr05	12090899	NA	T	C	151	PASS	10	0,0,5,4	33	-54	1	2	NA	NA	NA	NA	NA	NA	NA	NA	NA	FALSE	NA	NA	NA	NA	NA	NA	0.1034956	NA	INTERGENIC(MODIFIER||||||||||1)	NA	NA	-
5	Chr05	12090910	NA	C	T	146	PASS	9	0,0,5,3	35	-51	1	2	NA	NA	NA	NA	NA	NA	NA	NA	NA	FALSE	NA	NA	NA	NA	NA	NA	0.12063	NA	INTERGENIC(MODIFIER||||||||||1)	NA	NA	-
5	Chr05	12091062	NA	A	G	222	PASS	24	0,0,12,12	45	-96	1	2	NA	NA	NA	NA	NA	NA	NA	NA	NA	FALSE	NA	NA	NA	NA	NA	NA	0.07548976	NA	INTERGENIC(MODIFIER||||||||||1)	NA	NA	-
5	Chr05	12091144	NA	CTTT	CTT	214	PASS	32	0,0,14,17	38	-128	1	2	NA	31,0.968750	NA	NA	NA	NA	NA	NA	NA	TRUE	NA	NA	NA	NA	NA	NA	0.2871812	NA	INTERGENIC(MODIFIER||||||||||1)	NA	NA	-
5	Chr05	12091198	NA	T	C	222	PASS	28	0,0,16,12	30	-111	1	2	NA	NA	NA	NA	NA	NA	NA	NA	NA	FALSE	NA	NA	NA	NA	NA	NA	0.2268574	NA	INTERGENIC(MODIFIER||||||||||1)	NA	NA	-
5	Chr05	12091205	NA	A	G	222	PASS	28	0,0,16,12	28	-111	1	2	NA	NA	NA	NA	NA	NA	NA	NA	NA	FALSE	NA	NA	NA	NA	NA	NA	0.2194667	NA	INTERGENIC(MODIFIER||||||||||1)	NA	NA	-
5	Chr05	12091222	NA	A	G	222	PASS	28	0,0,15,12	28	-108	1	2	NA	NA	NA	NA	NA	NA	NA	NA	NA	FALSE	NA	NA	NA	NA	NA	NA	0.1725011	NA	INTERGENIC(MODIFIER||||||||||1)	NA	NA	-
5	Chr05	12091249	NA	TGC	T	214	PASS	22	0,0,12,10	26	-101	1	2	NA	22,0.956522	NA	NA	NA	NA	NA	NA	NA	TRUE	NA	NA	NA	NA	NA	NA	0.2034752	NA	INTERGENIC(MODIFIER||||||||||1)	NA	NA	-
5	Chr05	12091321	NA	G	A	144	PASS	14	0,0,8,6	24	-69	1	2	NA	NA	NA	NA	NA	NA	NA	NA	NA	FALSE	NA	NA	NA	NA	NA	NA	0.1666939	NA	INTERGENIC(MODIFIER||||||||||1)	NA	NA	-
5	Chr05	12091350	NA	G	C	90.1	PASS	7	0,0,3,4	29	-48	1	2	NA	NA	NA	NA	NA	NA	NA	NA	NA	FALSE	NA	NA	NA	NA	NA	NA	0.08608474	NA	INTERGENIC(MODIFIER||||||||||1)	NA	NA	-
5	Chr05	12091365	NA	A	G	43.5	PASS	5	0,0,1,3	30	-39	1	2	NA	NA	NA	NA	NA	NA	NA	NA	NA	FALSE	NA	NA	NA	NA	NA	NA	0.0793184	NA	INTERGENIC(MODIFIER||||||||||1)	NA	NA	-
5	Chr05	12091388	NA	A	G	38.5	PASS	4	0,0,1,3	26	-39	1	2	NA	NA	NA	NA	NA	NA	NA	NA	NA	FALSE	NA	NA	NA	NA	NA	NA	0.05619835	NA	INTERGENIC(MODIFIER||||||||||1)	NA	NA	-
5	Chr05	12091399	NA	T	A	4.11	Qual	4	0,0,0,3	26	-36	1	2	NA	NA	NA	NA	NA	NA	NA	NA	NA	FALSE	NA	NA	NA	NA	NA	NA	0.06089532	NA	INTERGENIC(MODIFIER||||||||||1)	NA	NA	-
5	Chr05	12091437	NA	T	C	109	PASS	8	0,0,2,5	27	-48	1	2	NA	NA	NA	NA	NA	NA	NA	NA	NA	FALSE	NA	NA	NA	NA	NA	NA	0.08870068	NA	INTERGENIC(MODIFIER||||||||||1)	NA	NA	-
5	Chr05	12091481	NA	ATGGTGGT	ATGGT	127	PASS	10	0,0,5,5	29	-64.5	1	2	NA	10,1.000000	NA	NA	NA	NA	NA	NA	NA	TRUE	NA	NA	NA	NA	NA	NA	0.1327113	NA	INTERGENIC(MODIFIER||||||||||1)	NA	NA	-
5	Chr05	12091523	NA	G	A	174	PASS	11	0,0,5,6	30	-60	1	2	NA	NA	NA	NA	NA	NA	NA	NA	NA	FALSE	NA	NA	NA	NA	NA	NA	0.06178594	NA	INTERGENIC(MODIFIER||||||||||1)	NA	NA	-
5	Chr05	12091604	NA	C	G	175	PASS	14	0,0,8,6	30	-69	1	2	NA	NA	NA	NA	NA	NA	NA	NA	NA	FALSE	NA	NA	NA	NA	NA	NA	0.1601765	NA	INTERGENIC(MODIFIER||||||||||1)	NA	NA	-
5	Chr05	12091625	NA	T	C	122	PASS	12	0,0,6,6	30	-63	1	2	NA	NA	NA	NA	NA	NA	NA	NA	NA	FALSE	NA	NA	NA	NA	NA	NA	0.1414921	NA	INTERGENIC(MODIFIER||||||||||1)	NA	NA	-
5	Chr05	12091634	NA	C	A	186	PASS	12	0,0,6,6	30	-63	1	2	NA	NA	NA	NA	NA	NA	NA	NA	NA	FALSE	NA	NA	NA	NA	NA	NA	0.1520248	NA	INTERGENIC(MODIFIER||||||||||1)	NA	NA	-
5	Chr05	12091643	NA	A	T	175	PASS	11	0,0,6,5	29	-60	1	2	NA	NA	NA	NA	NA	NA	NA	NA	NA	FALSE	NA	NA	NA	NA	NA	NA	0.1066412	NA	INTERGENIC(MODIFIER||||||||||1)	NA	NA	-
5	Chr05	12091716	NA	G	C	11.1	PASS	3	0,0,1,1	24	-33	1	2	NA	NA	NA	NA	NA	NA	NA	NA	NA	FALSE	NA	NA	NA	NA	NA	NA	0.04	NA	INTERGENIC(MODIFIER||||||||||1)	NA	NA	-
5	Chr05	12091743	NA	G	T	12	PASS	2	0,0,1,1	24	-33	1	2	NA	NA	NA	NA	NA	NA	NA	NA	NA	FALSE	NA	NA	NA	NA	NA	NA	0.0272	NA	INTERGENIC(MODIFIER||||||||||1)	NA	NA	-
5	Chr05	12091930	NA	C	T	63.3	PASS	5	0,0,0,5	31	-42	1	2	NA	NA	NA	NA	NA	NA	NA	NA	NA	FALSE	NA	NA	NA	NA	NA	NA	0.01248956	NA	INTERGENIC(MODIFIER||||||||||1)	NA	NA	-
5	Chr05	12092002	NA	T	G	143	PASS	17	0,0,9,8	22	-78	1	2	NA	NA	NA	NA	NA	NA	NA	NA	NA	FALSE	NA	NA	NA	NA	NA	NA	0.1487489	NA	INTERGENIC(MODIFIER||||||||||1)	NA	NA	-
5	Chr05	12092044	NA	A	G	154	PASS	20	0,0,10,9	21	-84	1	2	NA	NA	NA	NA	NA	NA	NA	NA	NA	FALSE	NA	NA	NA	NA	NA	NA	0.09258282	NA	INTERGENIC(MODIFIER||||||||||1)	NA	NA	-
5	Chr05	12092072	NA	G	A	126	PASS	21	0,0,10,11	20	-90	1	2	NA	NA	NA	NA	NA	NA	NA	NA	NA	FALSE	NA	NA	NA	NA	NA	NA	0.1580035	NA	INTERGENIC(MODIFIER||||||||||1)	NA	NA	-
5	Chr05	12092076	NA	C	A	105	PASS	19	0,0,10,9	19	-84	1	2	NA	NA	NA	NA	NA	NA	NA	NA	NA	FALSE	NA	NA	NA	NA	NA	NA	0.1289878	NA	INTERGENIC(MODIFIER||||||||||1)	NA	NA	-
5	Chr05	12092137	NA	T	A	201	PASS	19	0,0,8,10	25	-81	1	2	NA	NA	NA	NA	NA	NA	NA	NA	NA	FALSE	NA	NA	NA	NA	NA	NA	0.1348829	NA	INTERGENIC(MODIFIER||||||||||1)	NA	NA	-
5	Chr05	12092166	NA	C	T	215	PASS	21	0,0,9,12	26	-90	1	2	NA	NA	NA	NA	NA	NA	NA	NA	NA	FALSE	NA	NA	NA	NA	NA	NA	0.1892901	NA	INTERGENIC(MODIFIER||||||||||1)	NA	NA	-
5	Chr05	12092179	NA	CAAATTAAAT	CAAAT	214	PASS	20	0,0,9,10	26	-91.5	1	2	NA	20,1.000000	NA	NA	NA	NA	NA	NA	NA	TRUE	NA	NA	NA	NA	NA	NA	0.1882907	NA	INTERGENIC(MODIFIER||||||||||1)	NA	NA	-
5	Chr05	12092215	NA	C	T	176	PASS	17	0,0,9,8	28	-78	1	2	NA	NA	NA	NA	NA	NA	NA	NA	NA	FALSE	NA	NA	NA	NA	NA	NA	0.08430745	NA	INTERGENIC(MODIFIER||||||||||1)	NA	NA	-
5	Chr05	12092227	NA	ATT	ATTT	139	PASS	17	0,0,4,3	33	-55.5	1	2	NA	17,1.000000	NA	NA	NA	NA	NA	NA	NA	TRUE	NA	NA	NA	NA	NA	NA	0.0573137	NA	INTERGENIC(MODIFIER||||||||||1)	NA	NA	-
5	Chr05	12092268	NA	T	C	57.1	PASS	6	0,0,4,2	20	-45	1	2	NA	NA	NA	NA	NA	NA	NA	NA	NA	FALSE	NA	NA	NA	NA	NA	NA	0.0525517	NA	INTERGENIC(MODIFIER||||||||||1)	NA	NA	-
5	Chr05	12092296	NA	G	C	29.5	PASS	5	0,0,2,2	20	-39	1	2	NA	NA	NA	NA	NA	NA	NA	NA	NA	FALSE	NA	NA	NA	NA	NA	NA	0.01165196	NA	INTERGENIC(MODIFIER||||||||||1)	NA	NA	-
5	Chr05	12092349	NA	T	G	43	PASS	8	0,0,2,6	24	-51	1	2	NA	NA	NA	NA	NA	NA	NA	NA	NA	FALSE	NA	NA	NA	NA	NA	NA	0.1026314	NA	INTERGENIC(MODIFIER||||||||||1)	NA	NA	-
5	Chr05	12092359	NA	A	G	86	PASS	9	0,0,3,6	25	-54	1	2	NA	NA	NA	NA	NA	NA	NA	NA	NA	FALSE	NA	NA	NA	NA	NA	NA	0.124676	NA	INTERGENIC(MODIFIER||||||||||1)	NA	NA	-
5	Chr05	12092396	NA	A	G	222	PASS	17	0,0,7,9	31	-75	1	2	NA	NA	NA	NA	NA	NA	NA	NA	NA	FALSE	NA	NA	NA	NA	NA	NA	0.06324777	NA	INTERGENIC(MODIFIER||||||||||1)	NA	NA	-
5	Chr05	12092413	NA	C	T	222	PASS	17	0,0,8,9	31	-78	1	2	NA	NA	NA	NA	NA	NA	NA	NA	NA	FALSE	NA	NA	NA	NA	NA	NA	0.182904	NA	INTERGENIC(MODIFIER||||||||||1)	NA	NA	-
5	Chr05	12092536	NA	T	G	222	PASS	30	0,0,18,11	43	-114	1	2	NA	NA	NA	NA	NA	NA	NA	NA	NA	FALSE	NA	NA	NA	NA	NA	NA	0.2487873	NA	INTERGENIC(MODIFIER||||||||||1)	NA	NA	-
5	Chr05	12092580	NA	GC	G	214	PASS	26	0,0,15,11	44	-113	1	2	NA	24,0.923077	NA	NA	NA	NA	NA	NA	NA	TRUE	NA	NA	NA	NA	NA	NA	0.04236578	NA	INTERGENIC(MODIFIER||||||||||1)	NA	NA	-
5	Chr05	12092585	NA	A	C	15.6	SnpGap	24	0,0,3,1	50	-39	1	2	NA	NA	NA	NA	NA	NA	NA	NA	NA	FALSE	NA	NA	NA	NA	NA	NA	0.05356092	NA	INTERGENIC(MODIFIER||||||||||1)	NA	NA	-
5	Chr05	12092641	NA	G	T	222	PASS	21	0,0,8,13	42	-90	1	2	NA	NA	NA	NA	NA	NA	NA	NA	NA	FALSE	NA	NA	NA	NA	NA	NA	0.0630348	NA	INTERGENIC(MODIFIER||||||||||1)	NA	NA	-
5	Chr05	12092724	NA	T	TA	179	PASS	26	0,0,3,5	43	-58.5	1	2	NA	24,0.923077	NA	NA	NA	NA	NA	NA	NA	TRUE	NA	NA	NA	NA	NA	NA	0.01001899	NA	INTERGENIC(MODIFIER||||||||||1)	NA	NA	-
5	Chr05	12092756	NA	A	G	222	PASS	28	1,0,12,13	43	-88	1	2	NA	NA	NA	NA	NA	NA	NA	NA	1,1,0.15,1	FALSE	NA	NA	NA	NA	1.466667	NA	0.04940456	NA	INTERGENIC(MODIFIER||||||||||1)	NA	NA	-
5	Chr05	12092912	NA	A	C	113	PASS	7	0,0,5,2	30	-48	1	2	NA	NA	NA	NA	NA	NA	NA	NA	NA	FALSE	NA	NA	NA	NA	NA	NA	0.04121665	NA	INTERGENIC(MODIFIER||||||||||1)	NA	NA	-
5	Chr05	12092923	NA	G	C	82.1	PASS	6	0,0,4,2	27	-45	1	2	NA	NA	NA	NA	NA	NA	NA	NA	NA	FALSE	NA	NA	NA	NA	NA	NA	0.0718787	NA	INTERGENIC(MODIFIER||||||||||1)	NA	NA	-
5	Chr05	12092964	NA	T	A	17.6	PASS	4	0,0,4,0	18	-39	1	2	NA	NA	NA	NA	NA	NA	NA	NA	NA	FALSE	NA	NA	NA	NA	NA	NA	0.0224989	NA	INTERGENIC(MODIFIER||||||||||1)	NA	NA	-
5	Chr05	12092980	NA	A	T	38.1	PASS	8	0,0,4,3	13	-48	1	2	NA	NA	NA	NA	NA	NA	NA	NA	NA	FALSE	NA	NA	NA	NA	NA	NA	0.00398435	NA	INTERGENIC(MODIFIER||||||||||1)	NA	NA	-
5	Chr05	12092998	NA	C	T	103	PASS	8	0,0,3,5	23	-51	1	2	NA	NA	NA	NA	NA	NA	NA	NA	NA	FALSE	NA	NA	NA	NA	NA	NA	0.04422966	NA	INTERGENIC(MODIFIER||||||||||1)	NA	NA	-
5	Chr05	12093002	NA	T	C	103	PASS	8	0,0,3,5	23	-51	1	2	NA	NA	NA	NA	NA	NA	NA	NA	NA	FALSE	NA	NA	NA	NA	NA	NA	0.04670117	NA	INTERGENIC(MODIFIER||||||||||1)	NA	NA	-
5	Chr05	12093014	NA	C	T	135	PASS	11	0,0,4,6	24	-57	1	2	NA	NA	NA	NA	NA	NA	NA	NA	NA	FALSE	NA	NA	NA	NA	NA	NA	0.09093928	NA	INTERGENIC(MODIFIER||||||||||1)	NA	NA	-
5	Chr05	12093049	NA	CTT	CT	115	PASS	19	0,0,5,8	25	-73.5	1	2	NA	19,1.000000	NA	NA	NA	NA	NA	NA	NA	TRUE	NA	NA	NA	NA	NA	NA	0.142771	NA	INTERGENIC(MODIFIER||||||||||1)	NA	NA	-
5	Chr05	12093136	NA	G	A	176	SnpGap	22	0,0,10,8	23	-81	1	2	NA	NA	NA	NA	NA	NA	NA	NA	NA	FALSE	NA	NA	NA	NA	NA	NA	0.07217889	NA	INTERGENIC(MODIFIER||||||||||1)	NA	NA	-
5	Chr05	12093138	NA	A	C	166	SnpGap	20	0,0,10,8	23	-81	1	2	NA	NA	NA	NA	NA	NA	NA	NA	NA	FALSE	NA	NA	NA	NA	NA	NA	0.1080285	NA	INTERGENIC(MODIFIER||||||||||1)	NA	NA	-
5	Chr05	12093144	NA	AGGG	AGG	32.4	PASS	19	0,0,1,2	31	-43.5	1	2	NA	19,1.000000	NA	NA	NA	NA	NA	NA	NA	TRUE	NA	NA	NA	NA	NA	NA	0.02845191	NA	INTERGENIC(MODIFIER||||||||||1)	NA	NA	-
5	Chr05	12093164	NA	T	A	151	PASS	19	0,0,10,9	23	-84	1	2	NA	NA	NA	NA	NA	NA	NA	NA	NA	FALSE	NA	NA	NA	NA	NA	NA	0.188536	NA	INTERGENIC(MODIFIER||||||||||1)	NA	NA	-
5	Chr05	12093172	NA	C	T	139	PASS	21	0,0,12,7	19	-84	1	2	NA	NA	NA	NA	NA	NA	NA	NA	NA	FALSE	NA	NA	NA	NA	NA	NA	0.1540083	NA	INTERGENIC(MODIFIER||||||||||1)	NA	NA	-
5	Chr05	12093225	NA	C	T	136	PASS	12	0,0,4,6	25	-57	1	2	NA	NA	NA	NA	NA	NA	NA	NA	NA	FALSE	NA	NA	NA	NA	NA	NA	0.08448669	NA	INTERGENIC(MODIFIER||||||||||1)	NA	NA	-
5	Chr05	12093288	NA	A	C	113	PASS	12	0,0,3,6	24	-54	1	2	NA	NA	NA	NA	NA	NA	NA	NA	NA	FALSE	NA	NA	NA	NA	NA	NA	0.01053522	NA	INTERGENIC(MODIFIER||||||||||1)	NA	NA	-
5	Chr05	12093290	NA	C	T	86.1	PASS	12	0,2,3,5	25	-15.1	0.5163	1	NA	NA	NA	NA	NA	NA	NA	NA	1,1,0.34,1	FALSE	NA	NA	NA	NA	-0.1305582	NA	0.008405648	NA	INTERGENIC(MODIFIER||||||||||1)	NA	NA	-
5	Chr05	12093314	NA	AAGA	AA	75.5	PASS	9	0,0,2,5	26	-55.5	1	2	NA	7,0.777778	NA	NA	NA	NA	NA	NA	NA	TRUE	NA	NA	NA	NA	NA	NA	0.09982786	NA	INTERGENIC(MODIFIER||||||||||1)	NA	NA	-
5	Chr05	12093333	NA	T	C	22	PASS	3	0,0,2,1	37	-36	1	2	NA	NA	NA	NA	NA	NA	NA	NA	NA	FALSE	NA	NA	NA	NA	NA	NA	0.03572478	NA	INTERGENIC(MODIFIER||||||||||1)	NA	NA	-
5	Chr05	12093334	NA	C	T	29	PASS	3	0,0,2,1	37	-36	1	2	NA	NA	NA	NA	NA	NA	NA	NA	NA	FALSE	NA	NA	NA	NA	NA	NA	0.03724139	NA	INTERGENIC(MODIFIER||||||||||1)	NA	NA	-
5	Chr05	12093338	NA	C	T	30	PASS	3	0,0,2,1	37	-36	1	2	NA	NA	NA	NA	NA	NA	NA	NA	NA	FALSE	NA	NA	NA	NA	NA	NA	0.03876772	NA	INTERGENIC(MODIFIER||||||||||1)	NA	NA	-
5	Chr05	12093370	NA	A	G	15.1	PASS	3	0,0,2,1	37	-36	1	2	NA	NA	NA	NA	NA	NA	NA	NA	NA	FALSE	NA	NA	NA	NA	NA	NA	0.06365454	NA	INTERGENIC(MODIFIER||||||||||1)	NA	NA	-
5	Chr05	12093374	NA	T	C	20	PASS	3	0,0,2,1	37	-36	1	2	NA	NA	NA	NA	NA	NA	NA	NA	NA	FALSE	NA	NA	NA	NA	NA	NA	0.05870764	NA	INTERGENIC(MODIFIER||||||||||1)	NA	NA	-
5	Chr05	12093378	NA	A	G	43	PASS	3	0,0,2,1	37	-36	1	2	NA	NA	NA	NA	NA	NA	NA	NA	NA	FALSE	NA	NA	NA	NA	NA	NA	0.05227153	NA	INTERGENIC(MODIFIER||||||||||1)	NA	NA	-
5	Chr05	12093384	NA	T	A	7.77	Qual	3	0,0,2,1	37	-36	1	2	NA	NA	NA	NA	NA	NA	NA	NA	NA	FALSE	NA	NA	NA	NA	NA	NA	0.06188863	NA	INTERGENIC(MODIFIER||||||||||1)	NA	NA	-
5	Chr05	12093392	NA	T	A	21.2	PASS	5	1,0,2,1	40	-25	0.7304	1	NA	NA	NA	NA	NA	NA	NA	NA	1,1,1,0.3	FALSE	NA	NA	NA	NA	-0.843545	NA	0.04183346	NA	INTERGENIC(MODIFIER||||||||||1)	NA	NA	-
5	Chr05	12093558	NA	A	T	222	PASS	24	0,0,12,11	32	-96	1	2	NA	NA	NA	NA	NA	NA	NA	NA	NA	FALSE	NA	NA	NA	NA	NA	NA	0.2117458	NA	INTERGENIC(MODIFIER||||||||||1)	NA	NA	-
5	Chr05	12093578	NA	C	T	222	PASS	22	0,0,12,10	32	-93	1	2	NA	NA	NA	NA	NA	NA	NA	NA	NA	FALSE	NA	NA	NA	NA	NA	NA	0.09801624	NA	INTERGENIC(MODIFIER||||||||||1)	NA	NA	-
5	Chr05	12093588	NA	G	A	222	PASS	20	0,0,12,8	30	-87	1	2	NA	NA	NA	NA	NA	NA	NA	NA	NA	FALSE	NA	NA	NA	NA	NA	NA	0.1511143	NA	INTERGENIC(MODIFIER||||||||||1)	NA	NA	-
5	Chr05	12093959	NA	G	A	137	PASS	7	0,0,1,6	45	-48	1	2	NA	NA	NA	NA	NA	NA	NA	NA	NA	FALSE	NA	NA	NA	NA	NA	NA	0.01470764	NA	INTERGENIC(MODIFIER||||||||||1)	NA	NA	-
5	Chr05	12094371	NA	GTGTATGTAGCACGACATACATG	GTG	214	PASS	21	0,0,5,7	48	-70.5	1	2	NA	19,0.904762	NA	NA	NA	NA	NA	NA	NA	TRUE	NA	NA	NA	NA	NA	NA	0.07638349	NA	INTERGENIC(MODIFIER||||||||||1)	NA	NA	-
5	Chr05	12094479	NA	T	A	222	PASS	15	0,0,4,10	42	-69	1	2	NA	NA	NA	NA	NA	NA	NA	NA	NA	FALSE	NA	NA	NA	NA	NA	NA	0.1363915	NA	INTERGENIC(MODIFIER||||||||||1)	NA	NA	-
5	Chr05	12094514	NA	T	C	87.3	PASS	5	0,0,1,4	34	-42	1	2	NA	NA	NA	NA	NA	NA	NA	NA	NA	FALSE	NA	NA	NA	NA	NA	NA	0.0766416	NA	INTERGENIC(MODIFIER||||||||||1)	NA	NA	-
5	Chr05	12094557	NA	C	G	38	PASS	3	0,0,0,3	28	-36	1	2	NA	NA	NA	NA	NA	NA	NA	NA	NA	FALSE	NA	NA	NA	NA	NA	NA	0.02986822	NA	INTERGENIC(MODIFIER||||||||||1)	NA	NA	-
5	Chr05	12094659	NA	C	T	56	PASS	12	0,0,8,2	15	-57	1	2	NA	NA	NA	NA	NA	NA	NA	NA	NA	FALSE	NA	NA	NA	NA	NA	NA	0.005740883	NA	INTERGENIC(MODIFIER||||||||||1)	NA	NA	-
5	Chr05	12094668	NA	G	C	127	PASS	14	0,0,9,5	21	-69	1	2	NA	NA	NA	NA	NA	NA	NA	NA	NA	FALSE	NA	NA	NA	NA	NA	NA	0.01146311	NA	INTERGENIC(MODIFIER||||||||||1)	NA	NA	-
5	Chr05	12094669	NA	A	G	130	PASS	15	0,0,9,5	21	-69	1	2	NA	NA	NA	NA	NA	NA	NA	NA	NA	FALSE	NA	NA	NA	NA	NA	NA	0.01313791	NA	INTERGENIC(MODIFIER||||||||||1)	NA	NA	-
5	Chr05	12094702	NA	CTAAATGTA	CTA	214	PASS	22	0,0,3,7	42	-64.5	1	2	NA	22,1.000000	NA	NA	NA	NA	NA	NA	NA	TRUE	NA	NA	NA	NA	NA	NA	0.0593475	NA	INTERGENIC(MODIFIER||||||||||1)	NA	NA	-
5	Chr05	12094745	NA	A	T	222	PASS	31	0,0,17,14	33	-120	1	2	NA	NA	NA	NA	NA	NA	NA	NA	NA	FALSE	NA	NA	NA	NA	NA	NA	0.2181481	NA	INTERGENIC(MODIFIER||||||||||1)	NA	NA	-
5	Chr05	12094863	NA	T	C	222	PASS	23	0,0,13,9	35	-93	1	2	NA	NA	NA	NA	NA	NA	NA	NA	NA	FALSE	NA	NA	NA	NA	NA	NA	0.1078511	NA	INTERGENIC(MODIFIER||||||||||1)	NA	NA	-
5	Chr05	12094868	NA	C	T	222	PASS	22	0,0,13,9	35	-90	1	2	NA	NA	NA	NA	NA	NA	NA	NA	NA	FALSE	NA	NA	NA	NA	NA	NA	0.138911	NA	INTERGENIC(MODIFIER||||||||||1)	NA	NA	-
5	Chr05	12094928	NA	C	A	222	PASS	20	0,0,10,9	35	-84	1	2	NA	NA	NA	NA	NA	NA	NA	NA	NA	FALSE	NA	NA	NA	NA	NA	NA	0.1855535	NA	INTERGENIC(MODIFIER||||||||||1)	NA	NA	-
5	Chr05	12095000	NA	C	T	222	PASS	31	0,0,14,17	35	-120	1	2	NA	NA	NA	NA	NA	NA	NA	NA	NA	FALSE	NA	NA	NA	NA	NA	NA	0.2397082	NA	INTERGENIC(MODIFIER||||||||||1)	NA	NA	-
5	Chr05	12095106	NA	C	G	175	PASS	32	0,1,16,15	23	-94	1	2	NA	NA	NA	NA	NA	NA	NA	NA	1,1,0.0027,0.33	FALSE	NA	NA	NA	NA	1.191367	NA	0.004036485	NA	INTERGENIC(MODIFIER||||||||||1)	NA	NA	-
5	Chr05	12095111	NA	A	T	167	PASS	34	0,1,16,14	22	-103	1	2	NA	NA	NA	NA	NA	NA	NA	NA	0.48,1,0.00091,0.32	FALSE	NA	NA	NA	NA	1.173936	NA	0.01514214	NA	INTERGENIC(MODIFIER||||||||||1)	NA	NA	-
5	Chr05	12095131	NA	A	C	124	PASS	27	0,1,13,13	21	-80	1	2	NA	NA	NA	NA	NA	NA	NA	NA	1,1,0.00033,0.26	FALSE	NA	NA	NA	NA	0.834523	NA	0.1572568	NA	INTERGENIC(MODIFIER||||||||||1)	NA	NA	-
5	Chr05	12095146	NA	T	C	178	PASS	25	0,1,11,12	28	-82	1	2	NA	NA	NA	NA	NA	NA	NA	NA	1,1,0.028,0.26	FALSE	NA	NA	NA	NA	0	NA	0.01656437	NA	INTERGENIC(MODIFIER||||||||||1)	NA	NA	-
5	Chr05	12095229	NA	T	A	222	PASS	25	0,0,10,13	42	-96	1	2	NA	NA	NA	NA	NA	NA	NA	NA	NA	FALSE	NA	NA	NA	NA	NA	NA	0.2113154	NA	INTERGENIC(MODIFIER||||||||||1)	NA	NA	-
5	Chr05	12095336	NA	A	G	222	PASS	31	0,0,13,16	40	-114	1	2	NA	NA	NA	NA	NA	NA	NA	NA	NA	FALSE	NA	NA	NA	NA	NA	NA	0.2195124	NA	INTERGENIC(MODIFIER||||||||||1)	NA	NA	-
5	Chr05	12095370	NA	A	G	222	PASS	25	0,0,12,12	41	-99	1	2	NA	NA	NA	NA	NA	NA	NA	NA	NA	FALSE	NA	NA	NA	NA	NA	NA	0.1166267	NA	INTERGENIC(MODIFIER||||||||||1)	NA	NA	-
5	Chr05	12095518	NA	A	G	222	PASS	25	0,0,12,13	47	-102	1	2	NA	NA	NA	NA	NA	NA	NA	NA	NA	FALSE	NA	NA	NA	NA	NA	NA	0.2570843	NA	INTERGENIC(MODIFIER||||||||||1)	NA	NA	-
5	Chr05	12095731	NA	ACAATGAACTACTCC	AC	214	PASS	21	0,0,11,8	43	-91.5	1	2	NA	19,0.904762	NA	NA	NA	NA	NA	NA	NA	TRUE	NA	NA	NA	NA	NA	NA	0.06908263	NA	INTERGENIC(MODIFIER||||||||||1)	NA	NA	-
5	Chr05	12095795	NA	G	A	222	PASS	30	0,0,16,12	39	-111	1	2	NA	NA	NA	NA	NA	NA	NA	NA	NA	FALSE	NA	NA	NA	NA	NA	NA	0.04374821	NA	INTERGENIC(MODIFIER||||||||||1)	NA	NA	-
5	Chr05	12095806	NA	C	T	222	PASS	29	0,0,15,12	39	-108	1	2	NA	NA	NA	NA	NA	NA	NA	NA	NA	FALSE	NA	NA	NA	NA	NA	NA	0.2068019	NA	INTERGENIC(MODIFIER||||||||||1)	NA	NA	-
5	Chr05	12096013	NA	C	G	172	PASS	30	0,0,14,15	24	-114	1	2	NA	NA	NA	NA	NA	NA	NA	NA	NA	FALSE	NA	NA	NA	NA	NA	NA	0.08746832	NA	INTERGENIC(MODIFIER||||||||||1)	NA	NA	-
5	Chr05	12096019	NA	C	T	194	PASS	31	0,0,15,16	25	-120	1	2	NA	NA	NA	NA	NA	NA	NA	NA	NA	FALSE	NA	NA	NA	NA	NA	NA	0.07264294	NA	INTERGENIC(MODIFIER||||||||||1)	NA	NA	-
5	Chr05	12096028	NA	C	G	222	PASS	32	0,0,15,17	25	-123	1	2	NA	NA	NA	NA	NA	NA	NA	NA	NA	FALSE	NA	NA	NA	NA	NA	NA	0.01229999	NA	INTERGENIC(MODIFIER||||||||||1)	NA	NA	-
5	Chr05	12096060	NA	G	T	222	PASS	33	0,0,13,19	27	-123	1	2	NA	NA	NA	NA	NA	NA	NA	NA	NA	FALSE	NA	NA	NA	NA	NA	NA	0.2323724	NA	INTERGENIC(MODIFIER||||||||||1)	NA	NA	-
5	Chr05	12096162	NA	T	A	222	PASS	31	0,0,19,10	42	-114	1	2	NA	NA	NA	NA	NA	NA	NA	NA	NA	FALSE	NA	NA	NA	NA	NA	NA	0.2595234	NA	INTERGENIC(MODIFIER||||||||||1)	NA	NA	-
5	Chr05	12096249	NA	A	G	222	PASS	31	0,0,23,7	40	-117	1	2	NA	NA	NA	NA	NA	NA	NA	NA	NA	FALSE	NA	NA	NA	NA	NA	NA	0.02142354	NA	INTERGENIC(MODIFIER||||||||||1)	NA	NA	-
5	Chr05	12096319	NA	A	G	222	PASS	33	0,0,20,12	34	-123	1	2	NA	NA	NA	NA	NA	NA	NA	NA	NA	FALSE	NA	NA	NA	NA	NA	NA	0.05820522	NA	INTERGENIC(MODIFIER||||||||||1)	NA	NA	-
5	Chr05	12096386	NA	G	A	222	PASS	29	0,0,16,13	32	-114	1	2	NA	NA	NA	NA	NA	NA	NA	NA	NA	FALSE	NA	NA	NA	NA	NA	NA	0.164207	NA	INTERGENIC(MODIFIER||||||||||1)	NA	NA	-
5	Chr05	12096396	NA	A	G	222	PASS	31	0,0,17,13	32	-117	1	2	NA	NA	NA	NA	NA	NA	NA	NA	NA	FALSE	NA	NA	NA	NA	NA	NA	0.2822612	NA	INTERGENIC(MODIFIER||||||||||1)	NA	NA	-
5	Chr05	12096424	NA	CT	CAAT	214	PASS	29	0,0,17,11	34	-116	1	2	NA	27,0.931035	NA	NA	NA	NA	NA	NA	NA	TRUE	NA	NA	NA	NA	NA	NA	0.2053438	NA	INTERGENIC(MODIFIER||||||||||1)	NA	NA	-
5	Chr05	12096483	NA	T	C	222	PASS	27	0,0,12,11	40	-96	1	2	NA	NA	NA	NA	NA	NA	NA	NA	NA	FALSE	NA	NA	NA	NA	NA	NA	0.1128581	NA	INTERGENIC(MODIFIER||||||||||1)	NA	NA	-
5	Chr05	12096555	NA	G	A	222	PASS	33	0,0,21,12	44	-126	1	2	NA	NA	NA	NA	NA	NA	NA	NA	NA	FALSE	NA	NA	NA	NA	NA	NA	0.1801749	NA	INTERGENIC(MODIFIER||||||||||1)	NA	NA	-
5	Chr05	12096682	NA	T	TC	168	PASS	16	0,0,6,8	46	-76.5	1	2	NA	15,0.937500	NA	NA	NA	NA	NA	NA	NA	TRUE	NA	NA	NA	NA	NA	NA	0.1666939	NA	INTERGENIC(MODIFIER||||||||||1)	NA	NA	-
5	Chr05	12096693	NA	T	C	222	PASS	13	0,0,4,9	46	-66	1	2	NA	NA	NA	NA	NA	NA	NA	NA	NA	FALSE	NA	NA	NA	NA	NA	NA	0.1563741	NA	INTERGENIC(MODIFIER||||||||||1)	NA	NA	-
5	Chr05	12099624	NA	A	G	38.1	PASS	8	2,0,6,0	23	-12.3	0.508	1	NA	NA	NA	NA	NA	NA	NA	NA	1,0.3,1,1	FALSE	NA	NA	NA	NA	-1.114905	NA	0.04545996	NA	INTERGENIC(MODIFIER||||||||||1)	NA	NA	-
5	Chr05	12099627	NA	C	T	38.1	PASS	8	2,0,6,0	23	-12.3	0.508	1	NA	NA	NA	NA	NA	NA	NA	NA	1,0.17,1,1	FALSE	NA	NA	NA	NA	-1.114905	NA	0.03564564	NA	INTERGENIC(MODIFIER||||||||||1)	NA	NA	-
5	Chr05	12099654	NA	A	C	36.1	PASS	8	2,0,6,0	23	-12.3	0.508	1	NA	NA	NA	NA	NA	NA	NA	NA	1,0.29,1,1	FALSE	NA	NA	NA	NA	-1.114905	NA	0.08094628	NA	INTERGENIC(MODIFIER||||||||||1)	NA	NA	-
5	Chr05	12099874	NA	A	T	3.41	Qual	2	0,0,0,2	21	-33	1	2	NA	NA	NA	NA	NA	NA	NA	NA	NA	FALSE	NA	NA	NA	NA	NA	NA	0.0464	NA	INTERGENIC(MODIFIER||||||||||1)	NA	NA	-
5	Chr05	12099947	NA	T	C	3.41	Qual	2	0,0,0,2	21	-33	1	2	NA	NA	NA	NA	NA	NA	NA	NA	NA	FALSE	NA	NA	NA	NA	NA	NA	0.0464	NA	INTERGENIC(MODIFIER||||||||||1)	NA	NA	-
5	Chr05	12100001	NA	G	T	27.3	PASS	5	0,0,0,5	18	-42	1	2	NA	NA	NA	NA	NA	NA	NA	NA	NA	FALSE	NA	NA	NA	NA	NA	NA	0.03008872	NA	INTERGENIC(MODIFIER||||||||||1)	NA	NA	-
5	Chr05	12100014	NA	G	A	27.3	PASS	5	0,0,0,5	18	-42	1	2	NA	NA	NA	NA	NA	NA	NA	NA	NA	FALSE	NA	NA	NA	NA	NA	NA	0.03369885	NA	INTERGENIC(MODIFIER||||||||||1)	NA	NA	-
5	Chr05	12100053	NA	T	C	38.1	PASS	6	0,0,1,5	18	-45	1	2	NA	NA	NA	NA	NA	NA	NA	NA	NA	FALSE	NA	NA	NA	NA	NA	NA	0.07833507	NA	INTERGENIC(MODIFIER||||||||||1)	NA	NA	-
5	Chr05	12100069	NA	AGCATG	AG	39.6	PASS	6	0,0,1,5	18	-52.5	1	2	NA	6,1.000000	NA	NA	NA	NA	NA	NA	NA	TRUE	NA	NA	NA	NA	NA	NA	0.01792055	NA	INTERGENIC(MODIFIER||||||||||1)	NA	NA	-
5	Chr05	12100081	NA	G	A	47.1	SnpGap	6	0,0,1,5	18	-45	1	2	NA	NA	NA	NA	NA	NA	NA	NA	NA	FALSE	NA	NA	NA	NA	NA	NA	0.02276762	NA	INTERGENIC(MODIFIER||||||||||1)	NA	NA	-
5	Chr05	12100779	NA	C	T	37.1	PASS	17	4,1,12,0	18	-14.2	0.5129	1	NA	NA	NA	NA	NA	NA	NA	NA	0.29,1,1,0.27	FALSE	NA	NA	NA	NA	-0.3689324	NA	0.05632367	NA	INTERGENIC(MODIFIER||||||||||1)	NA	NA	-
5	Chr05	12101231	NA	G	A	4.77	Qual	14	2,9,0,3	17	-3.1	0.5003	1	NA	NA	NA	NA	NA	NA	NA	NA	1,1,1,0.46	FALSE	NA	NA	NA	NA	-0.1556998	NA	0.04488797	NA	INTERGENIC(MODIFIER||||||||||1)	NA	NA	-
5	Chr05	12106065	NA	G	A	3.52	Qual	3	0,0,2,1	14	-36	1	2	NA	NA	NA	NA	NA	NA	NA	NA	NA	FALSE	NA	NA	NA	NA	NA	NA	0.02845191	NA	INTERGENIC(MODIFIER||||||||||1)	NA	NA	-
5	Chr05	12106072	NA	G	C	3.52	Qual	4	0,0,2,1	14	-36	1	2	NA	NA	NA	NA	NA	NA	NA	NA	NA	FALSE	NA	NA	NA	NA	NA	NA	0.02845191	NA	INTERGENIC(MODIFIER||||||||||1)	NA	NA	-
5	Chr05	12106135	NA	T	A	11.3	PASS	11	1,4,3,3	18	12.2	0.5	1	NA	NA	NA	NA	NA	NA	NA	NA	0.55,0.15,0.25,1	FALSE	NA	NA	NA	NA	2.651802	NA	0.02581157	NA	INTERGENIC(MODIFIER||||||||||1)	NA	NA	-
5	Chr05	12106153	NA	G	A	11.3	PASS	11	1,4,3,3	18	12.2	0.5	1	NA	NA	NA	NA	NA	NA	NA	NA	0.55,0.4,0.25,1	FALSE	NA	NA	NA	NA	2.651802	NA	0.06459049	NA	INTERGENIC(MODIFIER||||||||||1)	NA	NA	-
5	Chr05	12106498	NA	T	C	30.5	PASS	6	3,0,0,3	23	-29	1	2	NA	NA	NA	NA	NA	NA	NA	NA	0.1,1,1,1	FALSE	NA	NA	NA	NA	-1.579671	NA	0.04034274	NA	INTERGENIC(MODIFIER||||||||||1)	NA	NA	-
5	Chr05	12106545	NA	T	G	6.79	Qual	2	0,0,0,2	29	-33	1	2	NA	NA	NA	NA	NA	NA	NA	NA	NA	FALSE	NA	NA	NA	NA	NA	NA	0.0656	NA	INTERGENIC(MODIFIER||||||||||1)	NA	NA	-
5	Chr05	12115610	NA	T	G	28	PASS	3	0,0,2,1	23	-36	1	2	NA	NA	NA	NA	NA	NA	NA	NA	NA	FALSE	NA	NA	NA	NA	NA	NA	0.06719287	NA	INTERGENIC(MODIFIER||||||||||1)	NA	NA	-
5	Chr05	12115622	NA	T	C	90.1	PASS	7	0,0,3,3	25	-45	1	2	NA	NA	NA	NA	NA	NA	NA	NA	NA	FALSE	NA	NA	NA	NA	NA	NA	0.06925135	NA	INTERGENIC(MODIFIER||||||||||1)	NA	NA	-
5	Chr05	12115683	NA	A	T	213	PASS	16	0,0,9,7	32	-75	1	2	NA	NA	NA	NA	NA	NA	NA	NA	NA	FALSE	NA	NA	NA	NA	NA	NA	0.1774971	NA	INTERGENIC(MODIFIER||||||||||1)	NA	NA	-
5	Chr05	12115685	NA	T	G	185	PASS	18	0,0,9,7	32	-75	1	2	NA	NA	NA	NA	NA	NA	NA	NA	NA	FALSE	NA	NA	NA	NA	NA	NA	0.178458	NA	INTERGENIC(MODIFIER||||||||||1)	NA	NA	-
5	Chr05	12115757	NA	T	G	222	PASS	25	0,0,13,11	40	-99	1	2	NA	NA	NA	NA	NA	NA	NA	NA	NA	FALSE	NA	NA	NA	NA	NA	NA	0.2453641	NA	INTERGENIC(MODIFIER||||||||||1)	NA	NA	-
5	Chr05	12115900	NA	C	G	222	PASS	39	0,0,15,23	46	-141	1	2	NA	NA	NA	NA	NA	NA	NA	NA	NA	FALSE	NA	NA	NA	NA	NA	NA	0.1943269	NA	INTERGENIC(MODIFIER||||||||||1)	NA	NA	-
5	Chr05	12116115	NA	CTAAGTAAGTAAGTAAG	CTAAGTAAGTAAG	214	PASS	18	0,0,6,9	48	-79.5	1	2	NA	15,0.833333	NA	NA	NA	NA	NA	NA	NA	TRUE	NA	NA	NA	NA	NA	NA	0.1661773	NA	INTERGENIC(MODIFIER||||||||||1)	NA	NA	-
5	Chr05	12116182	NA	C	T	222	PASS	26	0,0,13,13	43	-105	1	2	NA	NA	NA	NA	NA	NA	NA	NA	NA	FALSE	NA	NA	NA	NA	NA	NA	0.2522809	NA	INTERGENIC(MODIFIER||||||||||1)	NA	NA	-
5	Chr05	12116273	NA	T	A	222	PASS	19	0,0,11,8	36	-84	1	2	NA	NA	NA	NA	NA	NA	NA	NA	NA	FALSE	NA	NA	NA	NA	NA	NA	0.1541138	NA	INTERGENIC(MODIFIER||||||||||1)	NA	NA	-
5	Chr05	12116339	NA	G	A	78.3	PASS	5	0,0,3,2	30	-42	1	2	NA	NA	NA	NA	NA	NA	NA	NA	NA	FALSE	NA	NA	NA	NA	NA	NA	0.0868929	NA	INTERGENIC(MODIFIER||||||||||1)	NA	NA	-
5	Chr05	12116340	NA	C	T	74.3	PASS	5	0,0,3,2	30	-42	1	2	NA	NA	NA	NA	NA	NA	NA	NA	NA	FALSE	NA	NA	NA	NA	NA	NA	0.07947672	NA	INTERGENIC(MODIFIER||||||||||1)	NA	NA	-
5	Chr05	12116363	NA	T	C	51.3	PASS	5	0,0,5,0	30	-42	1	2	NA	NA	NA	NA	NA	NA	NA	NA	NA	FALSE	NA	NA	NA	NA	NA	NA	0.01921045	NA	INTERGENIC(MODIFIER||||||||||1)	NA	NA	-
5	Chr05	12116367	NA	A	T	59.3	PASS	5	0,0,5,0	30	-42	1	2	NA	NA	NA	NA	NA	NA	NA	NA	NA	FALSE	NA	NA	NA	NA	NA	NA	0.04238324	NA	INTERGENIC(MODIFIER||||||||||1)	NA	NA	-
5	Chr05	12116409	NA	G	A	135	PASS	11	0,0,8,3	25	-60	1	2	NA	NA	NA	NA	NA	NA	NA	NA	NA	FALSE	NA	NA	NA	NA	NA	NA	0.1424387	NA	INTERGENIC(MODIFIER||||||||||1)	NA	NA	-
5	Chr05	12116500	NA	A	G	197	PASS	25	0,0,10,15	24	-102	1	2	NA	NA	NA	NA	NA	NA	NA	NA	NA	FALSE	NA	NA	NA	NA	NA	NA	0.1514814	NA	INTERGENIC(MODIFIER||||||||||1)	NA	NA	-
5	Chr05	12116509	NA	C	A	216	PASS	25	0,0,9,15	24	-99	1	2	NA	NA	NA	NA	NA	NA	NA	NA	NA	FALSE	NA	NA	NA	NA	NA	NA	0.1838586	NA	INTERGENIC(MODIFIER||||||||||1)	NA	NA	-
5	Chr05	12116533	NA	A	C	222	PASS	29	0,0,11,16	28	-108	1	2	NA	NA	NA	NA	NA	NA	NA	NA	NA	FALSE	NA	NA	NA	NA	NA	NA	0.2273996	NA	INTERGENIC(MODIFIER||||||||||1)	NA	NA	-
5	Chr05	12116596	NA	G	A	222	PASS	24	0,0,8,15	35	-96	1	2	NA	NA	NA	NA	NA	NA	NA	NA	NA	FALSE	NA	NA	NA	NA	NA	NA	0.1280127	NA	INTERGENIC(MODIFIER||||||||||1)	NA	NA	-
5	Chr05	12116722	NA	C	A	222	PASS	24	0,0,7,17	39	-99	1	2	NA	NA	NA	NA	NA	NA	NA	NA	NA	FALSE	NA	NA	NA	NA	NA	NA	0.1417836	NA	INTERGENIC(MODIFIER||||||||||1)	NA	NA	-
5	Chr05	12116762	NA	G	C	222	PASS	21	0,0,6,15	36	-90	1	2	NA	NA	NA	NA	NA	NA	NA	NA	NA	FALSE	NA	NA	NA	NA	NA	NA	0.1662834	NA	INTERGENIC(MODIFIER||||||||||1)	NA	NA	-
5	Chr05	12116836	NA	G	A	200	PASS	12	0,0,5,7	31	-63	1	2	NA	NA	NA	NA	NA	NA	NA	NA	NA	FALSE	NA	NA	NA	NA	NA	NA	0.1460906	NA	INTERGENIC(MODIFIER||||||||||1)	NA	NA	-
5	Chr05	12116880	NA	A	G	126	PASS	7	0,0,3,4	30	-48	1	2	NA	NA	NA	NA	NA	NA	NA	NA	NA	FALSE	NA	NA	NA	NA	NA	NA	0.0817117	NA	INTERGENIC(MODIFIER||||||||||1)	NA	NA	-
5	Chr05	12116899	NA	C	G	92.1	PASS	6	0,0,3,3	30	-45	1	2	NA	NA	NA	NA	NA	NA	NA	NA	NA	FALSE	NA	NA	NA	NA	NA	NA	0.04545996	NA	INTERGENIC(MODIFIER||||||||||1)	NA	NA	-
5	Chr05	12116974	NA	T	C	52.3	PASS	5	0,0,4,1	30	-42	1	2	NA	NA	NA	NA	NA	NA	NA	NA	NA	FALSE	NA	NA	NA	NA	NA	NA	0.09266921	NA	INTERGENIC(MODIFIER||||||||||1)	NA	NA	-
5	Chr05	12117022	NA	C	T	162	PASS	12	0,0,7,5	29	-63	1	2	NA	NA	NA	NA	NA	NA	NA	NA	NA	FALSE	NA	NA	NA	NA	NA	NA	0.1361377	NA	INTERGENIC(MODIFIER||||||||||1)	NA	NA	-
5	Chr05	12117040	NA	A	G	170	PASS	17	0,0,9,8	27	-78	1	2	NA	NA	NA	NA	NA	NA	NA	NA	NA	FALSE	NA	NA	NA	NA	NA	NA	0.1511967	NA	INTERGENIC(MODIFIER||||||||||1)	NA	NA	-
5	Chr05	12117100	NA	C	T	140	PASS	18	0,0,7,10	26	-78	1	2	NA	NA	NA	NA	NA	NA	NA	NA	NA	FALSE	NA	NA	NA	NA	NA	NA	0.09450705	NA	INTERGENIC(MODIFIER||||||||||1)	NA	NA	-
5	Chr05	12117140	NA	A	G	118	PASS	14	0,0,4,10	26	-69	1	2	NA	NA	NA	NA	NA	NA	NA	NA	NA	FALSE	NA	NA	NA	NA	NA	NA	0.1421644	NA	INTERGENIC(MODIFIER||||||||||1)	NA	NA	-
5	Chr05	12117152	NA	T	C	89	PASS	10	0,0,3,6	24	-54	1	2	NA	NA	NA	NA	NA	NA	NA	NA	NA	FALSE	NA	NA	NA	NA	NA	NA	0.0574065	NA	INTERGENIC(MODIFIER||||||||||1)	NA	NA	-
5	Chr05	12117273	NA	C	T	25.1	PASS	7	0,0,6,1	13	-48	1	2	NA	NA	NA	NA	NA	NA	NA	NA	NA	FALSE	NA	NA	NA	NA	NA	NA	0.09310645	NA	INTERGENIC(MODIFIER||||||||||1)	NA	NA	-
5	Chr05	12117286	NA	C	G	78	PASS	10	0,0,7,2	21	-54	1	2	NA	NA	NA	NA	NA	NA	NA	NA	NA	FALSE	NA	NA	NA	NA	NA	NA	0.1303298	NA	INTERGENIC(MODIFIER||||||||||1)	NA	NA	-
5	Chr05	12117328	NA	G	A	222	PASS	19	0,0,13,6	33	-84	1	2	NA	NA	NA	NA	NA	NA	NA	NA	NA	FALSE	NA	NA	NA	NA	NA	NA	0.09168658	NA	INTERGENIC(MODIFIER||||||||||1)	NA	NA	-
5	Chr05	12117330	NA	T	C	222	PASS	19	0,0,13,6	33	-84	1	2	NA	NA	NA	NA	NA	NA	NA	NA	NA	FALSE	NA	NA	NA	NA	NA	NA	0.06987754	NA	INTERGENIC(MODIFIER||||||||||1)	NA	NA	-
5	Chr05	12117456	NA	A	C	222	PASS	28	0,0,13,15	34	-111	1	2	NA	NA	NA	NA	NA	NA	NA	NA	NA	FALSE	NA	NA	NA	NA	NA	NA	0.1560265	NA	INTERGENIC(MODIFIER||||||||||1)	NA	NA	-
5	Chr05	12117525	NA	C	T	141	PASS	18	0,0,7,10	20	-78	1	2	NA	NA	NA	NA	NA	NA	NA	NA	NA	FALSE	NA	NA	NA	NA	NA	NA	0.1672825	NA	INTERGENIC(MODIFIER||||||||||1)	NA	NA	-
5	Chr05	12117527	NA	T	C	141	PASS	19	0,0,7,10	20	-78	1	2	NA	NA	NA	NA	NA	NA	NA	NA	NA	FALSE	NA	NA	NA	NA	NA	NA	0.1632391	NA	INTERGENIC(MODIFIER||||||||||1)	NA	NA	-
5	Chr05	12117549	NA	C	T	82	PASS	14	0,0,6,8	15	-69	1	2	NA	NA	NA	NA	NA	NA	NA	NA	NA	FALSE	NA	NA	NA	NA	NA	NA	0.05348258	NA	INTERGENIC(MODIFIER||||||||||1)	NA	NA	-
5	Chr05	12117599	NA	A	G	66	PASS	8	0,0,4,4	18	-51	1	2	NA	NA	NA	NA	NA	NA	NA	NA	NA	FALSE	NA	NA	NA	NA	NA	NA	0.1107913	NA	INTERGENIC(MODIFIER||||||||||1)	NA	NA	-
5	Chr05	12117600	NA	G	A	64	PASS	8	0,0,4,4	18	-51	1	2	NA	NA	NA	NA	NA	NA	NA	NA	NA	FALSE	NA	NA	NA	NA	NA	NA	0.1097993	NA	INTERGENIC(MODIFIER||||||||||1)	NA	NA	-
5	Chr05	12117658	NA	T	C	161	PASS	24	0,0,15,9	24	-99	1	2	NA	NA	NA	NA	NA	NA	NA	NA	NA	FALSE	NA	NA	NA	NA	NA	NA	0.1883054	NA	INTERGENIC(MODIFIER||||||||||1)	NA	NA	-
5	Chr05	12117682	NA	G	A	197	PASS	29	0,0,20,9	25	-114	1	2	NA	NA	NA	NA	NA	NA	NA	NA	NA	FALSE	NA	NA	NA	NA	NA	NA	0.2287353	NA	INTERGENIC(MODIFIER||||||||||1)	NA	NA	-
5	Chr05	12117720	NA	G	A	222	PASS	33	0,0,21,11	27	-123	1	2	NA	NA	NA	NA	NA	NA	NA	NA	NA	FALSE	NA	NA	NA	NA	NA	NA	0.07067646	NA	INTERGENIC(MODIFIER||||||||||1)	NA	NA	-
5	Chr05	12117753	NA	T	A	222	PASS	36	0,0,24,12	28	-135	1	2	NA	NA	NA	NA	NA	NA	NA	NA	NA	FALSE	NA	NA	NA	NA	NA	NA	0.2776528	NA	INTERGENIC(MODIFIER||||||||||1)	NA	NA	-
5	Chr05	12117819	NA	A	G	215	PASS	24	0,0,15,8	26	-96	1	2	NA	NA	NA	NA	NA	NA	NA	NA	NA	FALSE	NA	NA	NA	NA	NA	NA	0.1393033	NA	INTERGENIC(MODIFIER||||||||||1)	NA	NA	-
5	Chr05	12117871	NA	A	G	101	PASS	19	0,0,13,5	20	-81	1	2	NA	NA	NA	NA	NA	NA	NA	NA	NA	FALSE	NA	NA	NA	NA	NA	NA	0.1755126	NA	INTERGENIC(MODIFIER||||||||||1)	NA	NA	-
5	Chr05	12117881	NA	A	G	77	PASS	18	0,0,13,5	17	-81	1	2	NA	NA	NA	NA	NA	NA	NA	NA	NA	FALSE	NA	NA	NA	NA	NA	NA	0.09646135	NA	INTERGENIC(MODIFIER||||||||||1)	NA	NA	-
5	Chr05	12117896	NA	C	T	100	PASS	22	0,0,14,7	17	-90	1	2	NA	NA	NA	NA	NA	NA	NA	NA	NA	FALSE	NA	NA	NA	NA	NA	NA	0.1401137	NA	INTERGENIC(MODIFIER||||||||||1)	NA	NA	-
5	Chr05	12117948	NA	A	G	109	PASS	16	0,0,9,6	21	-72	1	2	NA	NA	NA	NA	NA	NA	NA	NA	NA	FALSE	NA	NA	NA	NA	NA	NA	0.01891145	NA	INTERGENIC(MODIFIER||||||||||1)	NA	NA	-
5	Chr05	12118000	NA	A	G	73	PASS	9	0,0,4,5	23	-54	1	2	NA	NA	NA	NA	NA	NA	NA	NA	NA	FALSE	NA	NA	NA	NA	NA	NA	0.04989616	NA	INTERGENIC(MODIFIER||||||||||1)	NA	NA	-
5	Chr05	12118027	NA	A	C	66	PASS	9	0,0,3,5	24	-51	1	2	NA	NA	NA	NA	NA	NA	NA	NA	NA	FALSE	NA	NA	NA	NA	NA	NA	0.00638785	NA	INTERGENIC(MODIFIER||||||||||1)	NA	NA	-
5	Chr05	12118042	NA	G	A	36.3	PASS	5	0,0,1,4	29	-42	1	2	NA	NA	NA	NA	NA	NA	NA	NA	NA	FALSE	NA	NA	NA	NA	NA	NA	0.08396359	NA	INTERGENIC(MODIFIER||||||||||1)	NA	NA	-
5	Chr05	12118071	NA	T	A	117	PASS	8	0,0,2,5	36	-48	1	2	NA	NA	NA	NA	NA	NA	NA	NA	NA	FALSE	NA	NA	NA	NA	NA	NA	0.1092877	NA	INTERGENIC(MODIFIER||||||||||1)	NA	NA	-
5	Chr05	12118176	NA	A	G	222	PASS	36	0,0,21,15	28	-135	1	2	NA	NA	NA	NA	NA	NA	NA	NA	NA	FALSE	NA	NA	NA	NA	NA	NA	0.09460472	NA	INTERGENIC(MODIFIER||||||||||1)	NA	NA	-
5	Chr05	12118202	NA	G	A	222	PASS	36	0,0,21,15	28	-135	1	2	NA	NA	NA	NA	NA	NA	NA	NA	NA	FALSE	NA	NA	NA	NA	NA	NA	0.2120508	NA	INTERGENIC(MODIFIER||||||||||1)	NA	NA	-
5	Chr05	12118207	NA	C	G	222	PASS	35	0,0,20,12	25	-123	1	2	NA	NA	NA	NA	NA	NA	NA	NA	NA	FALSE	NA	NA	NA	NA	NA	NA	0.1812907	NA	INTERGENIC(MODIFIER||||||||||1)	NA	NA	-
5	Chr05	12118278	NA	T	C	122	PASS	18	0,0,11,7	21	-81	1	2	NA	NA	NA	NA	NA	NA	NA	NA	NA	FALSE	NA	NA	NA	NA	NA	NA	0.1595146	NA	INTERGENIC(MODIFIER||||||||||1)	NA	NA	-
5	Chr05	12118316	NA	C	G	90	PASS	9	0,0,5,4	23	-54	1	2	NA	NA	NA	NA	NA	NA	NA	NA	NA	FALSE	NA	NA	NA	NA	NA	NA	0.0207381	NA	INTERGENIC(MODIFIER||||||||||1)	NA	NA	-
5	Chr05	12118323	NA	T	G	73	PASS	11	0,0,4,5	23	-54	1	2	NA	NA	NA	NA	NA	NA	NA	NA	NA	FALSE	NA	NA	NA	NA	NA	NA	0.05579074	NA	INTERGENIC(MODIFIER||||||||||1)	NA	NA	-
5	Chr05	12118360	NA	G	A,T	114	PASS	16	0,0,7,6	25	-63	1	2	NA	NA	NA	NA	NA	NA	NA	NA	NA	FALSE	NA	NA	NA	NA	NA	NA	0.1310214	NA	INTERGENIC(MODIFIER||||||||||1),INTERGENIC(MODIFIER||||||||||2)	NA	NA	-
5	Chr05	12118403	NA	A	G	184	PASS	16	0,0,7,9	27	-75	1	2	NA	NA	NA	NA	NA	NA	NA	NA	NA	FALSE	NA	NA	NA	NA	NA	NA	0.1324765	NA	INTERGENIC(MODIFIER||||||||||1)	NA	NA	-
5	Chr05	12118418	NA	G	A	210	PASS	19	0,0,8,11	29	-84	1	2	NA	NA	NA	NA	NA	NA	NA	NA	NA	FALSE	NA	NA	NA	NA	NA	NA	0.1617901	NA	INTERGENIC(MODIFIER||||||||||1)	NA	NA	-
5	Chr05	12118480	NA	A	C	222	PASS	32	0,0,11,21	36	-123	1	2	NA	NA	NA	NA	NA	NA	NA	NA	NA	FALSE	NA	NA	NA	NA	NA	NA	0.1468692	NA	INTERGENIC(MODIFIER||||||||||1)	NA	NA	-
5	Chr05	12118524	NA	TATCAGGAAATATG	T	214	PASS	31	0,0,9,21	37	-125	1	2	NA	30,0.967742	NA	NA	NA	NA	NA	NA	NA	TRUE	NA	NA	NA	NA	NA	NA	0.04363602	NA	INTERGENIC(MODIFIER||||||||||1)	NA	NA	-
5	Chr05	12118586	NA	G	A	222	PASS	29	0,0,10,19	34	-114	1	2	NA	NA	NA	NA	NA	NA	NA	NA	NA	FALSE	NA	NA	NA	NA	NA	NA	0.25783	NA	INTERGENIC(MODIFIER||||||||||1)	NA	NA	-
5	Chr05	12118631	NA	T	C	222	PASS	19	0,0,6,13	30	-84	1	2	NA	NA	NA	NA	NA	NA	NA	NA	NA	FALSE	NA	NA	NA	NA	NA	NA	0.1898783	NA	INTERGENIC(MODIFIER||||||||||1)	NA	NA	-
5	Chr05	12118662	NA	G	A	164	PASS	15	0,0,6,8	30	-69	1	2	NA	NA	NA	NA	NA	NA	NA	NA	NA	FALSE	NA	NA	NA	NA	NA	NA	0.03632066	NA	INTERGENIC(MODIFIER||||||||||1)	NA	NA	-
5	Chr05	12118671	NA	C	G	144	PASS	15	0,0,9,6	25	-72	1	2	NA	NA	NA	NA	NA	NA	NA	NA	NA	FALSE	NA	NA	NA	NA	NA	NA	0.08107422	NA	INTERGENIC(MODIFIER||||||||||1)	NA	NA	-
5	Chr05	12118772	NA	CG	CGG	150	PASS	16	0,0,10,6	25	-82.5	1	2	NA	16,1.000000	NA	NA	NA	NA	NA	NA	NA	TRUE	NA	NA	NA	NA	NA	NA	0.03710851	NA	INTERGENIC(MODIFIER||||||||||1)	NA	NA	-
5	Chr05	12118781	NA	C	T	135	SnpGap	16	0,0,9,6	24	-72	1	2	NA	NA	NA	NA	NA	NA	NA	NA	NA	FALSE	NA	NA	NA	NA	NA	NA	0.04178608	NA	INTERGENIC(MODIFIER||||||||||1)	NA	NA	-
5	Chr05	12118782	NA	A	G	135	SnpGap	15	0,0,9,6	24	-72	1	2	NA	NA	NA	NA	NA	NA	NA	NA	NA	FALSE	NA	NA	NA	NA	NA	NA	0.04315173	NA	INTERGENIC(MODIFIER||||||||||1)	NA	NA	-
5	Chr05	12118792	NA	G	A	146	PASS	17	0,0,9,8	20	-78	1	2	NA	NA	NA	NA	NA	NA	NA	NA	NA	FALSE	NA	NA	NA	NA	NA	NA	0.1095653	NA	INTERGENIC(MODIFIER||||||||||1)	NA	NA	-
5	Chr05	12118833	NA	G	A	101	PASS	18	0,0,8,7	17	-72	1	2	NA	NA	NA	NA	NA	NA	NA	NA	NA	FALSE	NA	NA	NA	NA	NA	NA	0.03992165	NA	INTERGENIC(MODIFIER||||||||||1)	NA	NA	-
5	Chr05	12118869	NA	G	A	112	PASS	19	0,0,11,7	18	-81	1	2	NA	NA	NA	NA	NA	NA	NA	NA	NA	FALSE	NA	NA	NA	NA	NA	NA	0.1248636	NA	INTERGENIC(MODIFIER||||||||||1)	NA	NA	-
5	Chr05	12118892	NA	C	A	155	PASS	22	0,0,13,8	21	-90	1	2	NA	NA	NA	NA	NA	NA	NA	NA	NA	FALSE	NA	NA	NA	NA	NA	NA	0.1494944	NA	INTERGENIC(MODIFIER||||||||||1)	NA	NA	-
5	Chr05	12118968	NA	C	T	176	PASS	21	0,0,14,7	25	-90	1	2	NA	NA	NA	NA	NA	NA	NA	NA	NA	FALSE	NA	NA	NA	NA	NA	NA	0.1980607	NA	INTERGENIC(MODIFIER||||||||||1)	NA	NA	-
5	Chr05	12119654	NA	C	T	3.55	Qual	15	9,1,4,1	14	-3.79	0.5003	1	NA	NA	NA	NA	NA	NA	NA	NA	1,1,1,1	FALSE	NA	NA	NA	NA	1.041033	NA	0.02590081	NA	INTERGENIC(MODIFIER||||||||||1)	NA	NA	-
5	Chr05	12119655	NA	G	A	3.55	Qual	15	9,1,4,1	14	-3.79	0.5003	1	NA	NA	NA	NA	NA	NA	NA	NA	1,1,1,1	FALSE	NA	NA	NA	NA	1.041033	NA	0.02670848	NA	INTERGENIC(MODIFIER||||||||||1)	NA	NA	-
5	Chr05	12119908	NA	T	G	7.8	Qual	19	1,8,3,7	17	10.4	0.5	1	NA	NA	NA	NA	NA	NA	NA	NA	0.58,1,0.12,0.44	FALSE	NA	NA	NA	NA	0.6123725	NA	0.1160782	NA	INTERGENIC(MODIFIER||||||||||1)	NA	NA	-
5	Chr05	12119955	NA	C	A	22	PASS	32	7,12,4,9	19	25	0.5	1	NA	NA	NA	NA	NA	NA	NA	NA	1,0.45,0.14,1	FALSE	NA	NA	NA	NA	0.9976048	NA	0.07825921	NA	INTERGENIC(MODIFIER||||||||||1)	NA	NA	-
5	Chr05	12120024	NA	C	T	32	PASS	20	3,7,4,6	20	35	0.5	1	NA	NA	NA	NA	NA	NA	NA	NA	1,1,0.31,1	FALSE	NA	NA	NA	NA	0.1889822	NA	0.1203004	NA	INTERGENIC(MODIFIER||||||||||1)	NA	NA	-
5	Chr05	12121516	NA	G	A	170	PASS	9	0,0,6,3	39	-54	1	2	NA	NA	NA	NA	NA	NA	NA	NA	NA	FALSE	NA	NA	NA	NA	NA	NA	0.0690776	NA	INTERGENIC(MODIFIER||||||||||1)	NA	NA	-
5	Chr05	12121521	NA	A	G	193	PASS	9	0,0,6,3	39	-54	1	2	NA	NA	NA	NA	NA	NA	NA	NA	NA	FALSE	NA	NA	NA	NA	NA	NA	0.07542706	NA	INTERGENIC(MODIFIER||||||||||1)	NA	NA	-
5	Chr05	12121576	NA	GTT	GTTT	214	PASS	15	0,0,8,7	41	-79.5	1	2	NA	15,1.000000	NA	NA	NA	NA	NA	NA	NA	TRUE	NA	NA	NA	NA	NA	NA	0.163933	NA	INTERGENIC(MODIFIER||||||||||1)	NA	NA	-
5	Chr05	12121659	NA	A	G	222	PASS	20	0,0,9,10	32	-84	1	2	NA	NA	NA	NA	NA	NA	NA	NA	NA	FALSE	NA	NA	NA	NA	NA	NA	0.1770294	NA	INTERGENIC(MODIFIER||||||||||1)	NA	NA	-
5	Chr05	12121698	NA	G	T	200	PASS	23	0,0,14,9	23	-96	1	2	NA	NA	NA	NA	NA	NA	NA	NA	NA	FALSE	NA	NA	NA	NA	NA	NA	0.2091775	NA	INTERGENIC(MODIFIER||||||||||1)	NA	NA	-
5	Chr05	12121731	NA	G	A	179	PASS	29	0,0,16,11	22	-108	1	2	NA	NA	NA	NA	NA	NA	NA	NA	NA	FALSE	NA	NA	NA	NA	NA	NA	0.2328696	NA	INTERGENIC(MODIFIER||||||||||1)	NA	NA	-
5	Chr05	12121760	NA	T	C	201	PASS	29	0,0,18,11	23	-114	1	2	NA	NA	NA	NA	NA	NA	NA	NA	NA	FALSE	NA	NA	NA	NA	NA	NA	0.2053736	NA	INTERGENIC(MODIFIER||||||||||1)	NA	NA	-
5	Chr05	12121798	NA	T	C	222	PASS	30	0,0,17,13	30	-117	1	2	NA	NA	NA	NA	NA	NA	NA	NA	NA	FALSE	NA	NA	NA	NA	NA	NA	0.1790238	NA	INTERGENIC(MODIFIER||||||||||1)	NA	NA	-
5	Chr05	12121984	NA	C	T	222	PASS	25	0,0,13,12	30	-102	1	2	NA	NA	NA	NA	NA	NA	NA	NA	NA	FALSE	NA	NA	NA	NA	NA	NA	0.009072266	NA	INTERGENIC(MODIFIER||||||||||1)	NA	NA	-
5	Chr05	12122021	NA	C	T	222	PASS	25	0,0,14,10	27	-99	1	2	NA	NA	NA	NA	NA	NA	NA	NA	NA	FALSE	NA	NA	NA	NA	NA	NA	0.243381	NA	INTERGENIC(MODIFIER||||||||||1)	NA	NA	-
5	Chr05	12122023	NA	C	T	203	PASS	25	1,0,13,10	27	-66	1	2	NA	NA	NA	NA	NA	NA	NA	NA	1,1,0.022,0.28	FALSE	NA	NA	NA	NA	0	NA	0.1878391	NA	INTERGENIC(MODIFIER||||||||||1)	NA	NA	-
5	Chr05	12122080	NA	G	A	130	PASS	21	0,0,12,8	19	-87	1	2	NA	NA	NA	NA	NA	NA	NA	NA	NA	FALSE	NA	NA	NA	NA	NA	NA	0.08319116	NA	INTERGENIC(MODIFIER||||||||||1)	NA	NA	-
5	Chr05	12122095	NA	G	C	125	PASS	18	0,0,11,6	20	-78	1	2	NA	NA	NA	NA	NA	NA	NA	NA	NA	FALSE	NA	NA	NA	NA	NA	NA	0.1827196	NA	INTERGENIC(MODIFIER||||||||||1)	NA	NA	-
5	Chr05	12122158	NA	A	G	173	PASS	18	0,0,9,8	23	-78	1	2	NA	NA	NA	NA	NA	NA	NA	NA	NA	FALSE	NA	NA	NA	NA	NA	NA	0.1092124	NA	INTERGENIC(MODIFIER||||||||||1)	NA	NA	-
5	Chr05	12122180	NA	C	T	149	PASS	17	0,0,8,8	21	-75	1	2	NA	NA	NA	NA	NA	NA	NA	NA	NA	FALSE	NA	NA	NA	NA	NA	NA	0.1599754	NA	INTERGENIC(MODIFIER||||||||||1)	NA	NA	-
5	Chr05	12122236	NA	A	G	71.1	PASS	6	0,0,2,4	23	-45	1	2	NA	NA	NA	NA	NA	NA	NA	NA	NA	FALSE	NA	NA	NA	NA	NA	NA	0.103987	NA	INTERGENIC(MODIFIER||||||||||1)	NA	NA	-
5	Chr05	12122254	NA	C	T	5.44	Qual	4	0,0,2,1	13	-36	1	2	NA	NA	NA	NA	NA	NA	NA	NA	NA	FALSE	NA	NA	NA	NA	NA	NA	0.02060504	NA	INTERGENIC(MODIFIER||||||||||1)	NA	NA	-
5	Chr05	12122282	NA	C	T	50	PASS	10	0,0,6,3	14	-54	1	2	NA	NA	NA	NA	NA	NA	NA	NA	NA	FALSE	NA	NA	NA	NA	NA	NA	0.1114549	NA	INTERGENIC(MODIFIER||||||||||1)	NA	NA	-
5	Chr05	12122288	NA	T	C	62	PASS	12	0,0,6,4	16	-57	1	2	NA	NA	NA	NA	NA	NA	NA	NA	NA	FALSE	NA	NA	NA	NA	NA	NA	0.03265548	NA	INTERGENIC(MODIFIER||||||||||1)	NA	NA	-
5	Chr05	12122323	NA	G	A	188	PASS	18	0,0,12,6	25	-81	1	2	NA	NA	NA	NA	NA	NA	NA	NA	NA	FALSE	NA	NA	NA	NA	NA	NA	0.1667122	NA	INTERGENIC(MODIFIER||||||||||1)	NA	NA	-
5	Chr05	12122355	NA	A	G	190	PASS	19	0,0,11,7	25	-81	1	2	NA	NA	NA	NA	NA	NA	NA	NA	NA	FALSE	NA	NA	NA	NA	NA	NA	0.1103648	NA	INTERGENIC(MODIFIER||||||||||1)	NA	NA	-
5	Chr05	12122428	NA	G	A	222	PASS	18	0,0,9,9	33	-81	1	2	NA	NA	NA	NA	NA	NA	NA	NA	NA	FALSE	NA	NA	NA	NA	NA	NA	0.1743151	NA	INTERGENIC(MODIFIER||||||||||1)	NA	NA	-
5	Chr05	12122468	NA	G	T	209	PASS	17	0,0,5,11	33	-75	1	2	NA	NA	NA	NA	NA	NA	NA	NA	NA	FALSE	NA	NA	NA	NA	NA	NA	0.1366928	NA	INTERGENIC(MODIFIER||||||||||1)	NA	NA	-
5	Chr05	12122472	NA	C	A	211	PASS	16	0,0,5,11	33	-75	1	2	NA	NA	NA	NA	NA	NA	NA	NA	NA	FALSE	NA	NA	NA	NA	NA	NA	0.1776944	NA	INTERGENIC(MODIFIER||||||||||1)	NA	NA	-
5	Chr05	12122533	NA	GAGAAGGAGAGAAGGAAAGAGGGAAGAAGAGAAGAAGAAGAAG	GAGAAG	207	PASS	13	0,0,4,6	35	-64.5	1	2	NA	10,0.769231	NA	NA	NA	NA	NA	NA	NA	TRUE	NA	NA	NA	NA	NA	NA	0.01874408	NA	INTERGENIC(MODIFIER||||||||||1)	NA	NA	-
5	Chr05	12122622	NA	T	C	222	PASS	24	0,0,8,16	30	-99	1	2	NA	NA	NA	NA	NA	NA	NA	NA	NA	FALSE	NA	NA	NA	NA	NA	NA	0.0221067	NA	INTERGENIC(MODIFIER||||||||||1)	NA	NA	-
5	Chr05	12122712	NA	T	C	222	PASS	31	0,0,12,18	26	-117	1	2	NA	NA	NA	NA	NA	NA	NA	NA	NA	FALSE	NA	NA	NA	NA	NA	NA	0.1271249	NA	INTERGENIC(MODIFIER||||||||||1)	NA	NA	-
5	Chr05	12122723	NA	G	A	222	PASS	31	0,0,12,19	26	-120	1	2	NA	NA	NA	NA	NA	NA	NA	NA	NA	FALSE	NA	NA	NA	NA	NA	NA	0.2785382	NA	INTERGENIC(MODIFIER||||||||||1)	NA	NA	-
5	Chr05	12122735	NA	A	G	213	PASS	31	0,0,12,16	25	-111	1	2	NA	NA	NA	NA	NA	NA	NA	NA	NA	FALSE	NA	NA	NA	NA	NA	NA	0.2476249	NA	INTERGENIC(MODIFIER||||||||||1)	NA	NA	-
5	Chr05	12122817	NA	G	A	222	PASS	23	0,0,13,10	28	-96	1	2	NA	NA	NA	NA	NA	NA	NA	NA	NA	FALSE	NA	NA	NA	NA	NA	NA	0.2089082	NA	INTERGENIC(MODIFIER||||||||||1)	NA	NA	-
5	Chr05	12122861	NA	A	G	222	PASS	25	0,0,15,10	27	-102	1	2	NA	NA	NA	NA	NA	NA	NA	NA	NA	FALSE	NA	NA	NA	NA	NA	NA	0.2409169	NA	INTERGENIC(MODIFIER||||||||||1)	NA	NA	-
5	Chr05	12122935	NA	A	G	118	PASS	26	0,0,18,6	18	-99	1	2	NA	NA	NA	NA	NA	NA	NA	NA	NA	FALSE	NA	NA	NA	NA	NA	NA	0.05533542	NA	INTERGENIC(MODIFIER||||||||||1)	NA	NA	-
5	Chr05	12122943	NA	A	G	136	PASS	26	0,0,19,6	19	-102	1	2	NA	NA	NA	NA	NA	NA	NA	NA	NA	FALSE	NA	NA	NA	NA	NA	NA	0.2537057	NA	INTERGENIC(MODIFIER||||||||||1)	NA	NA	-
5	Chr05	12122963	NA	A	G	168	PASS	30	0,0,19,7	24	-105	1	2	NA	NA	NA	NA	NA	NA	NA	NA	NA	FALSE	NA	NA	NA	NA	NA	NA	0.1733402	NA	INTERGENIC(MODIFIER||||||||||1)	NA	NA	-
5	Chr05	12123022	NA	C	T	222	PASS	23	0,0,14,9	36	-96	1	2	NA	NA	NA	NA	NA	NA	NA	NA	NA	FALSE	NA	NA	NA	NA	NA	NA	0.2003298	NA	INTERGENIC(MODIFIER||||||||||1)	NA	NA	-
5	Chr05	12123160	NA	T	C	222	PASS	22	0,0,10,12	40	-93	1	2	NA	NA	NA	NA	NA	NA	NA	NA	NA	FALSE	NA	NA	NA	NA	NA	NA	0.04193658	NA	INTERGENIC(MODIFIER||||||||||1)	NA	NA	-
5	Chr05	12123184	NA	G	A	222	PASS	23	0,0,10,12	39	-93	1	2	NA	NA	NA	NA	NA	NA	NA	NA	NA	FALSE	NA	NA	NA	NA	NA	NA	0.1531235	NA	INTERGENIC(MODIFIER||||||||||1)	NA	NA	-
5	Chr05	12125831	NA	G	A	3.8	Qual	7	0,3,2,2	13	-26	0.8293	1	NA	NA	NA	NA	NA	NA	NA	NA	0.43,0.22,1,1	FALSE	NA	NA	NA	NA	0	NA	0.06617741	NA	INTERGENIC(MODIFIER||||||||||1)	NA	NA	-
5	Chr05	12126237	NA	C	T	14.2	PASS	4	0,2,1,1	26	-9.51	0.504	1	NA	NA	NA	NA	NA	NA	NA	NA	1,0.21,1,1	FALSE	NA	NA	NA	NA	-1.111223	NA	0.0368	NA	INTERGENIC(MODIFIER||||||||||1)	NA	NA	-
5	Chr05	12127434	NA	A	T	5.29	Qual	2	0,0,0,2	19	-33	1	2	NA	NA	NA	NA	NA	NA	NA	NA	NA	FALSE	NA	NA	NA	NA	NA	NA	0.0704	NA	INTERGENIC(MODIFIER||||||||||1)	NA	NA	-
5	Chr05	12128062	NA	C	T	24	PASS	3	0,0,2,1	20	-36	1	2	NA	NA	NA	NA	NA	NA	NA	NA	NA	FALSE	NA	NA	NA	NA	NA	NA	0.0270646	NA	INTERGENIC(MODIFIER||||||||||1)	NA	NA	-
5	Chr05	12128077	NA	A	T	25	PASS	3	0,0,2,1	20	-36	1	2	NA	NA	NA	NA	NA	NA	NA	NA	NA	FALSE	NA	NA	NA	NA	NA	NA	0.0270646	NA	INTERGENIC(MODIFIER||||||||||1)	NA	NA	-
5	Chr05	12128084	NA	C	T	61.3	PASS	5	0,0,4,1	23	-42	1	2	NA	NA	NA	NA	NA	NA	NA	NA	NA	FALSE	NA	NA	NA	NA	NA	NA	0.06541082	NA	INTERGENIC(MODIFIER||||||||||1)	NA	NA	-
5	Chr05	12132701	NA	G	C	118	PASS	8	0,0,3,5	30	-51	1	2	NA	NA	NA	NA	NA	NA	NA	NA	NA	FALSE	NA	NA	NA	NA	NA	NA	0.01905616	NA	INTERGENIC(MODIFIER||||||||||1)	NA	NA	-
5	Chr05	12132729	NA	G	T	153	PASS	13	0,0,5,8	25	-66	1	2	NA	NA	NA	NA	NA	NA	NA	NA	NA	FALSE	NA	NA	NA	NA	NA	NA	0.01803868	NA	INTERGENIC(MODIFIER||||||||||1)	NA	NA	-
5	Chr05	12132738	NA	C	T	159	PASS	16	0,0,4,10	24	-69	1	2	NA	NA	NA	NA	NA	NA	NA	NA	NA	FALSE	NA	NA	NA	NA	NA	NA	0.02058826	NA	INTERGENIC(MODIFIER||||||||||1)	NA	NA	-
5	Chr05	12132768	NA	T	A	158	PASS	14	0,0,6,8	23	-69	1	2	NA	NA	NA	NA	NA	NA	NA	NA	NA	FALSE	NA	NA	NA	NA	NA	NA	0.1667087	NA	INTERGENIC(MODIFIER||||||||||1)	NA	NA	ID=Sobic.005G086700.TFmatrixID_0293.TALE
5	Chr05	12132769	NA	A	G	157	PASS	14	0,0,6,8	23	-69	1	2	NA	NA	NA	NA	NA	NA	NA	NA	NA	FALSE	NA	NA	NA	NA	NA	NA	0.1661572	NA	INTERGENIC(MODIFIER||||||||||1)	NA	NA	ID=Sobic.005G086700.TFmatrixID_0293.TALE
5	Chr05	12132875	NA	G	C	222	PASS	27	0,0,12,15	32	-108	1	2	NA	NA	NA	NA	NA	NA	NA	NA	NA	FALSE	NA	NA	NA	NA	NA	NA	0.2015472	NA	INTERGENIC(MODIFIER||||||||||1)	NA	NA	-
5	Chr05	12132942	NA	T	C	149	PASS	27	0,0,14,13	24	-108	1	2	NA	NA	NA	NA	NA	NA	NA	NA	NA	FALSE	NA	NA	NA	NA	NA	NA	0.009253135	NA	INTERGENIC(MODIFIER||||||||||1)	NA	NA	-
5	Chr05	12132944	NA	T	C	199	PASS	28	0,0,14,13	24	-108	1	2	NA	NA	NA	NA	NA	NA	NA	NA	NA	FALSE	NA	NA	NA	NA	NA	NA	0.005672329	NA	INTERGENIC(MODIFIER||||||||||1)	NA	NA	-
5	Chr05	12132965	NA	C	G	191	PASS	26	0,0,11,14	22	-102	1	2	NA	NA	NA	NA	NA	NA	NA	NA	NA	FALSE	NA	NA	NA	NA	NA	NA	0.1219017	NA	INTERGENIC(MODIFIER||||||||||1)	NA	NA	-
5	Chr05	12132992	NA	C	T	218	PASS	24	0,0,10,12	26	-93	1	2	NA	NA	NA	NA	NA	NA	NA	NA	NA	FALSE	NA	NA	NA	NA	NA	NA	0.2043614	NA	INTERGENIC(MODIFIER||||||||||1)	NA	NA	-
5	Chr05	12133094	NA	A	G	222	PASS	26	0,0,18,7	40	-102	1	2	NA	NA	NA	NA	NA	NA	NA	NA	NA	FALSE	NA	NA	NA	NA	NA	NA	0.1125014	NA	INTERGENIC(MODIFIER||||||||||1)	NA	NA	-
5	Chr05	12133215	NA	T	C	222	PASS	27	0,0,14,12	35	-105	1	2	NA	NA	NA	NA	NA	NA	NA	NA	NA	FALSE	NA	NA	NA	NA	NA	NA	0.106763	NA	INTERGENIC(MODIFIER||||||||||1)	NA	NA	-
5	Chr05	12133217	NA	A	G	222	PASS	26	0,0,14,12	35	-105	1	2	NA	NA	NA	NA	NA	NA	NA	NA	NA	FALSE	NA	NA	NA	NA	NA	NA	0.1631464	NA	INTERGENIC(MODIFIER||||||||||1)	NA	NA	-
5	Chr05	12133408	NA	C	T	39.5	PASS	4	0,0,3,1	24	-39	1	2	NA	NA	NA	NA	NA	NA	NA	NA	NA	FALSE	NA	NA	NA	NA	NA	NA	0.05747462	NA	INTERGENIC(MODIFIER||||||||||1)	NA	NA	-
5	Chr05	12133418	NA	C	T	34.3	PASS	5	0,0,4,1	28	-42	1	2	NA	NA	NA	NA	NA	NA	NA	NA	NA	FALSE	NA	NA	NA	NA	NA	NA	0.08299442	NA	INTERGENIC(MODIFIER||||||||||1)	NA	NA	-
5	Chr05	12133424	NA	C	G	133	PASS	7	0,0,4,3	32	-48	1	2	NA	NA	NA	NA	NA	NA	NA	NA	NA	FALSE	NA	NA	NA	NA	NA	NA	0.1150334	NA	INTERGENIC(MODIFIER||||||||||1)	NA	NA	-
5	Chr05	12133493	NA	C	A	222	PASS	18	0,0,7,10	42	-78	1	2	NA	NA	NA	NA	NA	NA	NA	NA	NA	FALSE	NA	NA	NA	NA	NA	NA	0.1385856	NA	INTERGENIC(MODIFIER||||||||||1)	NA	NA	-
5	Chr05	12133742	NA	G	C	222	PASS	29	0,0,12,17	46	-114	1	2	NA	NA	NA	NA	NA	NA	NA	NA	NA	FALSE	NA	NA	NA	NA	NA	NA	0.1255301	NA	INTERGENIC(MODIFIER||||||||||1)	NA	NA	-
5	Chr05	12133977	NA	A	G	222	PASS	32	0,0,18,14	38	-123	1	2	NA	NA	NA	NA	NA	NA	NA	NA	NA	FALSE	NA	NA	NA	NA	NA	NA	0.2863109	NA	UTR_5_PRIME(MODIFIER||7941||394|Sobic.005G086700|protein_coding|CODING|Sobic.005G086700.2.v3.1|1|1)	NA	NA	-
5	Chr05	12134002	NA	A	G	222	PASS	23	0,0,11,12	32	-96	1	2	NA	NA	NA	NA	NA	NA	NA	NA	NA	FALSE	NA	NA	NA	NA	NA	NA	0.2089022	NA	START_GAINED(LOW||||394|Sobic.005G086700|protein_coding|CODING|Sobic.005G086700.2.v3.1|1|1),UTR_5_PRIME(MODIFIER||7916||394|Sobic.005G086700|protein_coding|CODING|Sobic.005G086700.2.v3.1|1|1)	NA	NA	-
5	Chr05	12134048	NA	C	T	222	PASS	20	0,0,11,8	29	-84	1	2	NA	NA	NA	NA	NA	NA	NA	NA	NA	FALSE	NA	NA	NA	NA	NA	NA	0.125397	NA	UTR_5_PRIME(MODIFIER||7870||394|Sobic.005G086700|protein_coding|CODING|Sobic.005G086700.2.v3.1|1|1)	NA	NA	-
5	Chr05	12134069	NA	C	A	222	PASS	22	0,0,13,9	32	-93	1	2	NA	NA	NA	NA	NA	NA	NA	NA	NA	FALSE	NA	NA	NA	NA	NA	NA	0.1921978	NA	UTR_5_PRIME(MODIFIER||7849||394|Sobic.005G086700|protein_coding|CODING|Sobic.005G086700.2.v3.1|1|1)	NA	NA	ID=Sobic.005G086700.TFmatrixID_0527.RAV;ID=Sobic.005G086700.TFmatrixID_0560.RAV
5	Chr05	12134177	NA	G	A	222	PASS	34	0,0,14,20	42	-129	1	2	NA	NA	NA	NA	NA	NA	NA	NA	NA	FALSE	NA	NA	NA	NA	NA	NA	0.2505433	NA	INTRON(MODIFIER||||394|Sobic.005G086700|protein_coding|CODING|Sobic.005G086700.2.v3.1|1|1)	NA	NA	-
5	Chr05	12134276	NA	T	G	222	PASS	26	0,0,9,14	43	-96	1	2	NA	NA	NA	NA	NA	NA	NA	NA	NA	FALSE	NA	NA	NA	NA	NA	NA	0.04549002	NA	SPLICE_SITE_REGION(LOW||||394|Sobic.005G086700|protein_coding|CODING|Sobic.005G086700.2.v3.1|1|1),INTRON(MODIFIER||||394|Sobic.005G086700|protein_coding|CODING|Sobic.005G086700.2.v3.1|1|1)	NA	NA	-
5	Chr05	12134350	NA	TGG	TG	214	PASS	25	0,0,10,14	45	-107	1	2	NA	23,0.920000	NA	NA	NA	NA	NA	NA	NA	TRUE	NA	NA	NA	NA	NA	NA	0.1618611	NA	INTRON(MODIFIER||||394|Sobic.005G086700|protein_coding|CODING|Sobic.005G086700.2.v3.1|2|1)	NA	NA	-
5	Chr05	12134382	NA	C	A	222	PASS	24	0,0,11,12	43	-96	1	2	NA	NA	NA	NA	NA	NA	NA	NA	NA	FALSE	NA	NA	NA	NA	NA	NA	0.1297937	NA	INTRON(MODIFIER||||394|Sobic.005G086700|protein_coding|CODING|Sobic.005G086700.2.v3.1|2|1)	NA	NA	-
5	Chr05	12134469	NA	T	G	222	PASS	23	0,0,12,11	44	-96	1	2	NA	NA	NA	NA	NA	NA	NA	NA	NA	FALSE	NA	NA	NA	NA	NA	NA	0.1504397	NA	INTRON(MODIFIER||||394|Sobic.005G086700|protein_coding|CODING|Sobic.005G086700.2.v3.1|2|1)	NA	NA	-
5	Chr05	12134714	NA	A	G	222	PASS	25	0,0,12,12	44	-99	1	2	NA	NA	NA	NA	NA	NA	NA	NA	NA	FALSE	NA	NA	NA	NA	NA	NA	0.2008658	NA	INTRON(MODIFIER||||394|Sobic.005G086700|protein_coding|CODING|Sobic.005G086700.2.v3.1|2|1)	NA	NA	-
5	Chr05	12134771	NA	A	T	222	PASS	20	0,0,10,10	44	-87	1	2	NA	NA	NA	NA	NA	NA	NA	NA	NA	FALSE	NA	NA	NA	NA	NA	NA	0.1613351	NA	INTRON(MODIFIER||||394|Sobic.005G086700|protein_coding|CODING|Sobic.005G086700.2.v3.1|2|1)	NA	NA	-
5	Chr05	12134980	NA	A	G	222	PASS	18	0,0,9,9	36	-81	1	2	NA	NA	NA	NA	NA	NA	NA	NA	NA	FALSE	NA	NA	NA	NA	NA	NA	0.08776253	NA	INTRON(MODIFIER||||394|Sobic.005G086700|protein_coding|CODING|Sobic.005G086700.2.v3.1|2|1)	NA	NA	-
5	Chr05	12135013	NA	C	A	222	PASS	19	0,0,11,8	35	-84	1	2	NA	NA	NA	NA	NA	NA	NA	NA	NA	FALSE	NA	NA	NA	NA	NA	NA	0.02882176	NA	INTRON(MODIFIER||||394|Sobic.005G086700|protein_coding|CODING|Sobic.005G086700.2.v3.1|2|1)	NA	NA	-
5	Chr05	12135071	NA	T	C	222	PASS	22	0,0,13,9	35	-93	1	2	NA	NA	NA	NA	NA	NA	NA	NA	NA	FALSE	NA	NA	NA	NA	NA	NA	0.205121	NA	INTRON(MODIFIER||||394|Sobic.005G086700|protein_coding|CODING|Sobic.005G086700.2.v3.1|2|1)	NA	NA	-
5	Chr05	12135159	NA	C	G	222	PASS	25	0,0,10,14	43	-99	1	2	NA	NA	NA	NA	NA	NA	NA	NA	NA	FALSE	NA	NA	NA	NA	NA	NA	0.09122965	NA	INTRON(MODIFIER||||394|Sobic.005G086700|protein_coding|CODING|Sobic.005G086700.2.v3.1|2|1)	NA	NA	-
5	Chr05	12135243	NA	CAAAAA	CAAAAAA	160	PASS	32	0,0,17,15	38	-131	1	2	NA	30,0.937500	NA	NA	NA	NA	NA	NA	NA	TRUE	NA	NA	NA	NA	NA	NA	0.143922	NA	INTRON(MODIFIER||||394|Sobic.005G086700|protein_coding|CODING|Sobic.005G086700.2.v3.1|2|1)	NA	NA	-
5	Chr05	12135261	NA	T	C	222	PASS	30	0,0,15,14	36	-114	1	2	NA	NA	NA	NA	NA	NA	NA	NA	NA	FALSE	NA	NA	NA	NA	NA	NA	0.217383	NA	INTRON(MODIFIER||||394|Sobic.005G086700|protein_coding|CODING|Sobic.005G086700.2.v3.1|2|1)	NA	NA	-
5	Chr05	12135325	NA	A	C	222	PASS	27	0,0,14,12	32	-105	1	2	NA	NA	NA	NA	NA	NA	NA	NA	NA	FALSE	NA	NA	NA	NA	NA	NA	0.099356	NA	INTRON(MODIFIER||||394|Sobic.005G086700|protein_coding|CODING|Sobic.005G086700.2.v3.1|2|1)	NA	NA	-
5	Chr05	12135326	NA	A	C	222	PASS	28	0,0,14,12	32	-105	1	2	NA	NA	NA	NA	NA	NA	NA	NA	NA	FALSE	NA	NA	NA	NA	NA	NA	0.1023436	NA	INTRON(MODIFIER||||394|Sobic.005G086700|protein_coding|CODING|Sobic.005G086700.2.v3.1|2|1)	NA	NA	-
5	Chr05	12135411	NA	T	C	222	PASS	25	0,0,13,12	40	-102	1	2	NA	NA	NA	NA	NA	NA	NA	NA	NA	FALSE	NA	NA	NA	NA	NA	NA	0.2557488	NA	INTRON(MODIFIER||||394|Sobic.005G086700|protein_coding|CODING|Sobic.005G086700.2.v3.1|2|1)	NA	NA	-
5	Chr05	12135531	NA	A	G	222	PASS	15	0,0,4,10	42	-69	1	2	NA	NA	NA	NA	NA	NA	NA	NA	NA	FALSE	NA	NA	NA	NA	NA	NA	0.1569283	NA	INTRON(MODIFIER||||394|Sobic.005G086700|protein_coding|CODING|Sobic.005G086700.2.v3.1|2|1)	NA	NA	-
5	Chr05	12135607	NA	G	A	222	PASS	14	0,0,3,10	43	-66	1	2	NA	NA	NA	NA	NA	NA	NA	NA	NA	FALSE	NA	NA	NA	NA	NA	NA	0.1385411	NA	INTRON(MODIFIER||||394|Sobic.005G086700|protein_coding|CODING|Sobic.005G086700.2.v3.1|2|1)	NA	NA	-
5	Chr05	12135819	NA	A	G	222	PASS	14	0,0,7,6	45	-66	1	2	NA	NA	NA	NA	NA	NA	NA	NA	NA	FALSE	NA	NA	NA	NA	NA	NA	0.007962926	NA	INTRON(MODIFIER||||394|Sobic.005G086700|protein_coding|CODING|Sobic.005G086700.2.v3.1|2|1)	NA	NA	-
5	Chr05	12135922	NA	T	G	222	PASS	18	0,0,9,9	46	-81	1	2	NA	NA	NA	NA	NA	NA	NA	NA	NA	FALSE	NA	NA	NA	NA	NA	NA	0.141399	NA	INTRON(MODIFIER||||394|Sobic.005G086700|protein_coding|CODING|Sobic.005G086700.2.v3.1|2|1)	NA	NA	-
5	Chr05	12136080	NA	A	G	106	PASS	7	0,0,4,2	33	-45	1	2	NA	NA	NA	NA	NA	NA	NA	NA	NA	FALSE	NA	NA	NA	NA	NA	NA	0.05621191	NA	INTRON(MODIFIER||||394|Sobic.005G086700|protein_coding|CODING|Sobic.005G086700.2.v3.1|2|1)	NA	NA	-
5	Chr05	12136083	NA	A	G	95.1	PASS	7	0,0,4,2	33	-45	1	2	NA	NA	NA	NA	NA	NA	NA	NA	NA	FALSE	NA	NA	NA	NA	NA	NA	0.07110162	NA	INTRON(MODIFIER||||394|Sobic.005G086700|protein_coding|CODING|Sobic.005G086700.2.v3.1|2|1)	NA	NA	-
5	Chr05	12136086	NA	A	G	101	PASS	7	0,0,4,2	33	-45	1	2	NA	NA	NA	NA	NA	NA	NA	NA	NA	FALSE	NA	NA	NA	NA	NA	NA	0.08512692	NA	INTRON(MODIFIER||||394|Sobic.005G086700|protein_coding|CODING|Sobic.005G086700.2.v3.1|2|1)	NA	NA	-
5	Chr05	12136101	NA	G	A	46.3	PASS	7	0,0,4,1	27	-42	1	2	NA	NA	NA	NA	NA	NA	NA	NA	NA	FALSE	NA	NA	NA	NA	NA	NA	0.04658572	NA	INTRON(MODIFIER||||394|Sobic.005G086700|protein_coding|CODING|Sobic.005G086700.2.v3.1|2|1)	NA	NA	-
5	Chr05	12136113	NA	G	A	42.3	PASS	6	0,0,3,2	22	-42	1	2	NA	NA	NA	NA	NA	NA	NA	NA	NA	FALSE	NA	NA	NA	NA	NA	NA	0.05090595	NA	INTRON(MODIFIER||||394|Sobic.005G086700|protein_coding|CODING|Sobic.005G086700.2.v3.1|2|1)	NA	NA	-
5	Chr05	12136122	NA	G	A	7.59	Qual	5	0,0,0,2	21	-33	1	2	NA	NA	NA	NA	NA	NA	NA	NA	NA	FALSE	NA	NA	NA	NA	NA	NA	0.0752	NA	INTRON(MODIFIER||||394|Sobic.005G086700|protein_coding|CODING|Sobic.005G086700.2.v3.1|2|1)	NA	NA	-
5	Chr05	12136322	NA	C	A	222	PASS	26	0,0,17,9	44	-105	1	2	NA	NA	NA	NA	NA	NA	NA	NA	NA	FALSE	NA	NA	NA	NA	NA	NA	0.03209708	NA	INTRON(MODIFIER||||394|Sobic.005G086700|protein_coding|CODING|Sobic.005G086700.2.v3.1|2|1)	NA	NA	-
5	Chr05	12136408	NA	G	A	190	PASS	24	0,0,18,4	30	-93	1	2	NA	NA	NA	NA	NA	NA	NA	NA	NA	FALSE	NA	NA	NA	NA	NA	NA	0.1280278	NA	INTRON(MODIFIER||||394|Sobic.005G086700|protein_coding|CODING|Sobic.005G086700.2.v3.1|2|1)	NA	NA	-
5	Chr05	12136444	NA	C	T	214	PASS	27	0,0,22,5	29	-108	1	2	NA	NA	NA	NA	NA	NA	NA	NA	NA	FALSE	NA	NA	NA	NA	NA	NA	0.142722	NA	INTRON(MODIFIER||||394|Sobic.005G086700|protein_coding|CODING|Sobic.005G086700.2.v3.1|2|1)	NA	NA	-
5	Chr05	12136472	NA	T	A	222	PASS	26	0,0,20,6	29	-105	1	2	NA	NA	NA	NA	NA	NA	NA	NA	NA	FALSE	NA	NA	NA	NA	NA	NA	0.2146394	NA	INTRON(MODIFIER||||394|Sobic.005G086700|protein_coding|CODING|Sobic.005G086700.2.v3.1|2|1)	NA	NA	-
5	Chr05	12136511	NA	G	T	222	PASS	30	0,0,24,5	33	-114	1	2	NA	NA	NA	NA	NA	NA	NA	NA	NA	FALSE	NA	NA	NA	NA	NA	NA	0.2040507	NA	INTRON(MODIFIER||||394|Sobic.005G086700|protein_coding|CODING|Sobic.005G086700.2.v3.1|2|1)	NA	NA	-
5	Chr05	12136641	NA	C	G	222	PASS	35	0,0,26,8	46	-129	1	2	NA	NA	NA	NA	NA	NA	NA	NA	NA	FALSE	NA	NA	NA	NA	NA	NA	0.2995852	NA	INTRON(MODIFIER||||394|Sobic.005G086700|protein_coding|CODING|Sobic.005G086700.2.v3.1|2|1)	NA	NA	-
5	Chr05	12136805	NA	A	G	222	PASS	36	0,0,16,19	45	-132	1	2	NA	NA	NA	NA	NA	NA	NA	NA	NA	FALSE	NA	NA	NA	NA	NA	NA	0.1763828	NA	INTRON(MODIFIER||||394|Sobic.005G086700|protein_coding|CODING|Sobic.005G086700.2.v3.1|2|1)	NA	NA	-
5	Chr05	12136839	NA	TGGGGG	TGGGG	158	PASS	29	0,0,13,15	42	-119	1	2	NA	27,0.931035	NA	NA	NA	NA	NA	NA	NA	TRUE	NA	NA	NA	NA	NA	NA	0.1887411	NA	INTRON(MODIFIER||||394|Sobic.005G086700|protein_coding|CODING|Sobic.005G086700.2.v3.1|2|1)	NA	NA	-
5	Chr05	12136878	NA	A	G	222	PASS	26	0,0,10,15	38	-102	1	2	NA	NA	NA	NA	NA	NA	NA	NA	NA	FALSE	NA	NA	NA	NA	NA	NA	0.2516321	NA	INTRON(MODIFIER||||394|Sobic.005G086700|protein_coding|CODING|Sobic.005G086700.2.v3.1|2|1)	NA	NA	-
5	Chr05	12136949	NA	G	A	222	PASS	19	0,0,6,11	38	-78	1	2	NA	NA	NA	NA	NA	NA	NA	NA	NA	FALSE	NA	NA	NA	NA	NA	NA	0.1737863	NA	INTRON(MODIFIER||||394|Sobic.005G086700|protein_coding|CODING|Sobic.005G086700.2.v3.1|2|1)	NA	NA	-
5	Chr05	12136977	NA	T	C	218	PASS	12	0,0,4,8	37	-63	1	2	NA	NA	NA	NA	NA	NA	NA	NA	NA	FALSE	NA	NA	NA	NA	NA	NA	0.1522844	NA	INTRON(MODIFIER||||394|Sobic.005G086700|protein_coding|CODING|Sobic.005G086700.2.v3.1|2|1)	NA	NA	-
5	Chr05	12137033	NA	AC	A	27.2	PASS	2	0,0,0,2	39	-40.5	1	2	NA	2,1.000000	NA	NA	NA	NA	NA	NA	NA	TRUE	NA	NA	NA	NA	NA	NA	0.0596	NA	INTRON(MODIFIER||||394|Sobic.005G086700|protein_coding|CODING|Sobic.005G086700.2.v3.1|2|1)	NA	NA	-
5	Chr05	12137366	NA	C	G	52	PASS	11	0,0,5,4	17	-54	1	2	NA	NA	NA	NA	NA	NA	NA	NA	NA	FALSE	NA	NA	NA	NA	NA	NA	0.01053522	NA	INTRON(MODIFIER||||394|Sobic.005G086700|protein_coding|CODING|Sobic.005G086700.2.v3.1|2|1)	NA	NA	-
5	Chr05	12137382	NA	A	T	150	PASS	18	0,0,6,8	22	-69	1	2	NA	NA	NA	NA	NA	NA	NA	NA	NA	FALSE	NA	NA	NA	NA	NA	NA	0.009966223	NA	INTRON(MODIFIER||||394|Sobic.005G086700|protein_coding|CODING|Sobic.005G086700.2.v3.1|2|1)	NA	NA	-
5	Chr05	12137394	NA	G	A	193	SnpGap	20	0,0,7,13	24	-87	1	2	NA	NA	NA	NA	NA	NA	NA	NA	NA	FALSE	NA	NA	NA	NA	NA	NA	0.0283126	NA	INTRON(MODIFIER||||394|Sobic.005G086700|protein_coding|CODING|Sobic.005G086700.2.v3.1|2|1)	NA	NA	-
5	Chr05	12137399	NA	GTTTTTT	GTTTTTTT	62.5	PASS	21	0,0,2,8	28	-64.5	1	2	NA	20,0.952381	NA	NA	NA	NA	NA	NA	NA	TRUE	NA	NA	NA	NA	NA	NA	0.005945969	NA	INTRON(MODIFIER||||394|Sobic.005G086700|protein_coding|CODING|Sobic.005G086700.2.v3.1|2|1)	NA	NA	-
5	Chr05	12137433	NA	T	A	194	PASS	21	0,0,8,13	24	-90	1	2	NA	NA	NA	NA	NA	NA	NA	NA	NA	FALSE	NA	NA	NA	NA	NA	NA	0.003575821	NA	INTRON(MODIFIER||||394|Sobic.005G086700|protein_coding|CODING|Sobic.005G086700.2.v3.1|2|1)	NA	NA	-
5	Chr05	12137454	NA	A	AACAG	201	PASS	21	0,0,8,13	24	-97.5	1	2	NA	21,1.000000	NA	NA	NA	NA	NA	NA	NA	TRUE	NA	NA	NA	NA	NA	NA	0.004474154	NA	INTRON(MODIFIER||||394|Sobic.005G086700|protein_coding|CODING|Sobic.005G086700.2.v3.1|2|1)	NA	NA	-
5	Chr05	12137519	NA	A	G	122	PASS	11	0,0,2,8	28	-57	1	2	NA	NA	NA	NA	NA	NA	NA	NA	NA	FALSE	NA	NA	NA	NA	NA	NA	0.006157188	NA	INTRON(MODIFIER||||394|Sobic.005G086700|protein_coding|CODING|Sobic.005G086700.2.v3.1|2|1)	NA	NA	-
5	Chr05	12137526	NA	T	G	78.1	PASS	9	0,0,4,2	25	-45	1	2	NA	NA	NA	NA	NA	NA	NA	NA	NA	FALSE	NA	NA	NA	NA	NA	NA	0.01345789	NA	INTRON(MODIFIER||||394|Sobic.005G086700|protein_coding|CODING|Sobic.005G086700.2.v3.1|2|1)	NA	NA	-
5	Chr05	12137533	NA	T	C	69.1	PASS	7	0,0,4,3	25	-48	1	2	NA	NA	NA	NA	NA	NA	NA	NA	NA	FALSE	NA	NA	NA	NA	NA	NA	0.009356259	NA	INTRON(MODIFIER||||394|Sobic.005G086700|protein_coding|CODING|Sobic.005G086700.2.v3.1|2|1)	NA	NA	-
5	Chr05	12137540	NA	T	C	57.3	PASS	6	0,0,3,2	23	-42	1	2	NA	NA	NA	NA	NA	NA	NA	NA	NA	FALSE	NA	NA	NA	NA	NA	NA	0.02209275	NA	INTRON(MODIFIER||||394|Sobic.005G086700|protein_coding|CODING|Sobic.005G086700.2.v3.1|2|1)	NA	NA	-
5	Chr05	12137548	NA	G	A	105	PASS	7	0,0,5,2	30	-48	1	2	NA	NA	NA	NA	NA	NA	NA	NA	NA	FALSE	NA	NA	NA	NA	NA	NA	0.03877182	NA	INTRON(MODIFIER||||394|Sobic.005G086700|protein_coding|CODING|Sobic.005G086700.2.v3.1|2|1)	NA	NA	-
5	Chr05	12137586	NA	GA	GACCTA	214	PASS	14	0,0,7,7	35	-76.5	1	2	NA	14,1.000000	NA	NA	NA	NA	NA	NA	NA	TRUE	NA	NA	NA	NA	NA	NA	0.1101056	NA	INTRON(MODIFIER||||394|Sobic.005G086700|protein_coding|CODING|Sobic.005G086700.2.v3.1|2|1)	NA	NA	-
5	Chr05	12137666	NA	C	A	222	PASS	29	0,0,14,15	29	-114	1	2	NA	NA	NA	NA	NA	NA	NA	NA	NA	FALSE	NA	NA	NA	NA	NA	NA	0.2389336	NA	INTRON(MODIFIER||||394|Sobic.005G086700|protein_coding|CODING|Sobic.005G086700.2.v3.1|2|1)	NA	NA	-
5	Chr05	12137689	NA	A	T	222	PASS	24	0,0,11,13	29	-99	1	2	NA	NA	NA	NA	NA	NA	NA	NA	NA	FALSE	NA	NA	NA	NA	NA	NA	0.2473074	NA	INTRON(MODIFIER||||394|Sobic.005G086700|protein_coding|CODING|Sobic.005G086700.2.v3.1|2|1)	NA	NA	-
5	Chr05	12137733	NA	T	C	103	PASS	16	0,0,8,4	20	-63	1	2	NA	NA	NA	NA	NA	NA	NA	NA	NA	FALSE	NA	NA	NA	NA	NA	NA	0.07006178	NA	INTRON(MODIFIER||||394|Sobic.005G086700|protein_coding|CODING|Sobic.005G086700.2.v3.1|2|1)	NA	NA	-
5	Chr05	12137745	NA	T	C	46	PASS	9	0,0,6,3	13	-54	1	2	NA	NA	NA	NA	NA	NA	NA	NA	NA	FALSE	NA	NA	NA	NA	NA	NA	0.02298545	NA	INTRON(MODIFIER||||394|Sobic.005G086700|protein_coding|CODING|Sobic.005G086700.2.v3.1|2|1)	NA	NA	-
5	Chr05	12137877	NA	A	T	64.5	PASS	4	0,0,1,3	28	-39	1	2	NA	NA	NA	NA	NA	NA	NA	NA	NA	FALSE	NA	NA	NA	NA	NA	NA	0.06256175	NA	INTRON(MODIFIER||||394|Sobic.005G086700|protein_coding|CODING|Sobic.005G086700.2.v3.1|2|1)	NA	NA	-
5	Chr05	12137909	NA	G	A	215	PASS	12	0,0,4,8	34	-63	1	2	NA	NA	NA	NA	NA	NA	NA	NA	NA	FALSE	NA	NA	NA	NA	NA	NA	0.1541079	NA	INTRON(MODIFIER||||394|Sobic.005G086700|protein_coding|CODING|Sobic.005G086700.2.v3.1|2|1)	NA	NA	-
5	Chr05	12137915	NA	A	G	211	PASS	12	0,0,4,8	34	-63	1	2	NA	NA	NA	NA	NA	NA	NA	NA	NA	FALSE	NA	NA	NA	NA	NA	NA	0.1541079	NA	INTRON(MODIFIER||||394|Sobic.005G086700|protein_coding|CODING|Sobic.005G086700.2.v3.1|2|1)	NA	NA	-
5	Chr05	12137963	NA	TAAAAAAA	TAAAAAAAA	101	PASS	29	0,0,9,20	42	-122	1	2	NA	29,1.000000	NA	NA	NA	NA	NA	NA	NA	TRUE	NA	NA	NA	NA	NA	NA	0.241397	NA	INTRON(MODIFIER||||394|Sobic.005G086700|protein_coding|CODING|Sobic.005G086700.2.v3.1|2|1)	NA	NA	-
5	Chr05	12138036	NA	C	T	222	PASS	37	0,0,14,22	45	-135	1	2	NA	NA	NA	NA	NA	NA	NA	NA	NA	FALSE	NA	NA	NA	NA	NA	NA	0.1414995	NA	INTRON(MODIFIER||||394|Sobic.005G086700|protein_coding|CODING|Sobic.005G086700.2.v3.1|2|1)	NA	NA	-
5	Chr05	12138059	NA	CATA	CA	214	PASS	36	0,0,12,24	46	-143	1	2	NA	36,1.000000	NA	NA	NA	NA	NA	NA	NA	TRUE	NA	NA	NA	NA	NA	NA	0.1597473	NA	INTRON(MODIFIER||||394|Sobic.005G086700|protein_coding|CODING|Sobic.005G086700.2.v3.1|2|1)	NA	NA	-
5	Chr05	12138114	NA	CAAAA	CAAAAA	214	PASS	34	0,0,15,18	46	-134	1	2	NA	33,0.970588	NA	NA	NA	NA	NA	NA	NA	TRUE	NA	NA	NA	NA	NA	NA	0.1416462	NA	INTRON(MODIFIER||||394|Sobic.005G086700|protein_coding|CODING|Sobic.005G086700.2.v3.1|2|1)	NA	NA	-
5	Chr05	12138201	NA	G	T	222	PASS	33	0,0,13,18	41	-120	1	2	NA	NA	NA	NA	NA	NA	NA	NA	NA	FALSE	NA	NA	NA	NA	NA	NA	0.0710292	NA	INTRON(MODIFIER||||394|Sobic.005G086700|protein_coding|CODING|Sobic.005G086700.2.v3.1|2|1)	NA	NA	-
5	Chr05	12138233	NA	G	A	222	PASS	29	0,0,8,21	35	-114	1	2	NA	NA	NA	NA	NA	NA	NA	NA	NA	FALSE	NA	NA	NA	NA	NA	NA	0.235294	NA	INTRON(MODIFIER||||394|Sobic.005G086700|protein_coding|CODING|Sobic.005G086700.2.v3.1|2|1)	NA	NA	-
5	Chr05	12138304	NA	G	A	188	PASS	24	0,0,8,16	23	-99	1	2	NA	NA	NA	NA	NA	NA	NA	NA	NA	FALSE	NA	NA	NA	NA	NA	NA	0.2358027	NA	INTRON(MODIFIER||||394|Sobic.005G086700|protein_coding|CODING|Sobic.005G086700.2.v3.1|2|1)	NA	NA	-
5	Chr05	12138313	NA	A	G	63.2	PASS	20	1,0,6,11	18	-44	1	2	NA	NA	NA	NA	NA	NA	NA	NA	0.39,0.41,0.00041,0.4	FALSE	NA	NA	NA	NA	0.9637389	NA	0.0355152	NA	INTRON(MODIFIER||||394|Sobic.005G086700|protein_coding|CODING|Sobic.005G086700.2.v3.1|2|1)	NA	NA	-
5	Chr05	12138316	NA	T	A	72.2	PASS	18	1,0,6,11	18	-43	1	2	NA	NA	NA	NA	NA	NA	NA	NA	0.39,0.29,0.00041,0.41	FALSE	NA	NA	NA	NA	0.9637389	NA	0.04578812	NA	INTRON(MODIFIER||||394|Sobic.005G086700|protein_coding|CODING|Sobic.005G086700.2.v3.1|2|1)	NA	NA	-
5	Chr05	12138327	NA	T	TTAA	23.5	PASS	19	0,0,1,2	37	-43.5	1	2	NA	17,0.894737	NA	NA	NA	NA	NA	NA	NA	TRUE	NA	NA	NA	NA	NA	NA	0.06188863	NA	INTRON(MODIFIER||||394|Sobic.005G086700|protein_coding|CODING|Sobic.005G086700.2.v3.1|2|1)	NA	NA	-
5	Chr05	12138352	NA	T	C	166	PASS	18	0,0,12,6	30	-81	1	2	NA	NA	NA	NA	NA	NA	NA	NA	NA	FALSE	NA	NA	NA	NA	NA	NA	0.02856921	NA	INTRON(MODIFIER||||394|Sobic.005G086700|protein_coding|CODING|Sobic.005G086700.2.v3.1|2|1)	NA	NA	-
5	Chr05	12138454	NA	A	T	222	PASS	25	0,0,13,10	45	-96	1	2	NA	NA	NA	NA	NA	NA	NA	NA	NA	FALSE	NA	NA	NA	NA	NA	NA	0.08095363	NA	INTRON(MODIFIER||||394|Sobic.005G086700|protein_coding|CODING|Sobic.005G086700.2.v3.1|2|1)	NA	NA	-
5	Chr05	12138598	NA	G	T	222	PASS	27	0,0,10,16	43	-105	1	2	NA	NA	NA	NA	NA	NA	NA	NA	NA	FALSE	NA	NA	NA	NA	NA	NA	0.2418679	NA	INTRON(MODIFIER||||394|Sobic.005G086700|protein_coding|CODING|Sobic.005G086700.2.v3.1|2|1)	NA	NA	-
5	Chr05	12138678	NA	C	G	222	PASS	26	0,0,10,16	38	-105	1	2	NA	NA	NA	NA	NA	NA	NA	NA	NA	FALSE	NA	NA	NA	NA	NA	NA	0.1448935	NA	INTRON(MODIFIER||||394|Sobic.005G086700|protein_coding|CODING|Sobic.005G086700.2.v3.1|2|1)	NA	NA	-
5	Chr05	12138744	NA	C	A	222	PASS	15	0,0,7,7	36	-69	1	2	NA	NA	NA	NA	NA	NA	NA	NA	NA	FALSE	NA	NA	NA	NA	NA	NA	0.1665218	NA	INTRON(MODIFIER||||394|Sobic.005G086700|protein_coding|CODING|Sobic.005G086700.2.v3.1|2|1)	NA	NA	-
5	Chr05	12138792	NA	A	T	210	PASS	13	0,0,7,6	30	-66	1	2	NA	NA	NA	NA	NA	NA	NA	NA	NA	FALSE	NA	NA	NA	NA	NA	NA	0.1413143	NA	INTRON(MODIFIER||||394|Sobic.005G086700|protein_coding|CODING|Sobic.005G086700.2.v3.1|2|1)	NA	NA	-
5	Chr05	12138819	NA	A	G	222	PASS	16	0,0,8,8	34	-75	1	2	NA	NA	NA	NA	NA	NA	NA	NA	NA	FALSE	NA	NA	NA	NA	NA	NA	0.02235259	NA	INTRON(MODIFIER||||394|Sobic.005G086700|protein_coding|CODING|Sobic.005G086700.2.v3.1|2|1)	NA	NA	-
5	Chr05	12138894	NA	A	C	222	PASS	22	0,0,11,11	38	-93	1	2	NA	NA	NA	NA	NA	NA	NA	NA	NA	FALSE	NA	NA	NA	NA	NA	NA	0.05860094	NA	INTRON(MODIFIER||||394|Sobic.005G086700|protein_coding|CODING|Sobic.005G086700.2.v3.1|2|1)	NA	NA	-
5	Chr05	12139029	NA	A	T	222	PASS	22	0,0,9,13	40	-93	1	2	NA	NA	NA	NA	NA	NA	NA	NA	NA	FALSE	NA	NA	NA	NA	NA	NA	0.1840461	NA	INTRON(MODIFIER||||394|Sobic.005G086700|protein_coding|CODING|Sobic.005G086700.2.v3.1|2|1)	NA	NA	-
5	Chr05	12139086	NA	C	T	222	PASS	23	0,0,8,11	34	-84	1	2	NA	NA	NA	NA	NA	NA	NA	NA	NA	FALSE	NA	NA	NA	NA	NA	NA	0.1207354	NA	INTRON(MODIFIER||||394|Sobic.005G086700|protein_coding|CODING|Sobic.005G086700.2.v3.1|2|1)	NA	NA	-
5	Chr05	12139091	NA	G	A	222	PASS	21	0,0,9,11	34	-87	1	2	NA	NA	NA	NA	NA	NA	NA	NA	NA	FALSE	NA	NA	NA	NA	NA	NA	0.1212828	NA	INTRON(MODIFIER||||394|Sobic.005G086700|protein_coding|CODING|Sobic.005G086700.2.v3.1|2|1)	NA	NA	-
5	Chr05	12139105	NA	ATTTTTT	ATTTTTTTTT	214	PASS	22	0,0,8,14	34	-101	1	2	NA	22,1.000000	NA	NA	NA	NA	NA	NA	NA	TRUE	NA	NA	NA	NA	NA	NA	0.2059029	NA	INTRON(MODIFIER||||394|Sobic.005G086700|protein_coding|CODING|Sobic.005G086700.2.v3.1|2|1)	NA	NA	-
5	Chr05	12139164	NA	T	C	222	PASS	26	0,0,12,12	30	-99	1	2	NA	NA	NA	NA	NA	NA	NA	NA	NA	FALSE	NA	NA	NA	NA	NA	NA	0.1447881	NA	INTRON(MODIFIER||||394|Sobic.005G086700|protein_coding|CODING|Sobic.005G086700.2.v3.1|2|1)	NA	NA	-
5	Chr05	12139214	NA	C	A	222	PASS	26	0,0,15,11	30	-105	1	2	NA	NA	NA	NA	NA	NA	NA	NA	NA	FALSE	NA	NA	NA	NA	NA	NA	0.2595274	NA	INTRON(MODIFIER||||394|Sobic.005G086700|protein_coding|CODING|Sobic.005G086700.2.v3.1|2|1)	NA	NA	-
5	Chr05	12139222	NA	C	T	222	PASS	27	0,0,14,10	29	-96	1	2	NA	NA	NA	NA	NA	NA	NA	NA	NA	FALSE	NA	NA	NA	NA	NA	NA	0.1568441	NA	INTRON(MODIFIER||||394|Sobic.005G086700|protein_coding|CODING|Sobic.005G086700.2.v3.1|2|1)	NA	NA	-
5	Chr05	12139294	NA	A	G	222	PASS	27	0,0,17,8	41	-102	1	2	NA	NA	NA	NA	NA	NA	NA	NA	NA	FALSE	NA	NA	NA	NA	NA	NA	0.2564335	NA	INTRON(MODIFIER||||394|Sobic.005G086700|protein_coding|CODING|Sobic.005G086700.2.v3.1|2|1)	NA	NA	-
5	Chr05	12140022	NA	CTTTTTTTTT	CTTTTTTTTTT	44.5	PASS	20	0,0,3,13	50	-82.5	1	2	NA	18,0.900000	NA	NA	NA	NA	NA	NA	NA	TRUE	NA	NA	NA	NA	NA	NA	0.1770545	NA	INTRON(MODIFIER||||394|Sobic.005G086700|protein_coding|CODING|Sobic.005G086700.2.v3.1|2|1)	NA	NA	-
5	Chr05	12140830	NA	GTCTCTCTCTCTCTC	GTCTCTCTCTCTCTCTC	214	PASS	17	0,0,6,7	49	-73.5	1	2	NA	12,0.705882	NA	NA	NA	NA	NA	NA	NA	TRUE	NA	NA	NA	NA	NA	NA	0.155037	NA	UTR_5_PRIME(MODIFIER||1073||394|Sobic.005G086700|protein_coding|CODING|Sobic.005G086700.1.v3.1|1|1),INTRON(MODIFIER||||394|Sobic.005G086700|protein_coding|CODING|Sobic.005G086700.2.v3.1|2|1),INTRON(MODIFIER||||394|Sobic.005G086700|protein_coding|CODING|Sobic.005G086700.4.v3.1|1|1)	NA	NA	-
5	Chr05	12140848	NA	T	C	199	SnpGap	16	0,0,7,9	49	-75	1	2	NA	NA	NA	NA	NA	NA	NA	NA	NA	FALSE	NA	NA	NA	NA	NA	NA	0.177867	NA	UTR_5_PRIME(MODIFIER||1070||394|Sobic.005G086700|protein_coding|CODING|Sobic.005G086700.1.v3.1|1|1),INTRON(MODIFIER||||394|Sobic.005G086700|protein_coding|CODING|Sobic.005G086700.2.v3.1|2|1),INTRON(MODIFIER||||394|Sobic.005G086700|protein_coding|CODING|Sobic.005G086700.4.v3.1|1|1)	NA	NA	-
5	Chr05	12141088	NA	TAGAGAGAGAGAGAGAGAGAGAGAGAGAGAGAG	TAGAGAGAGAGAGAGAGAGAGAGAGAGAGAGAGAGAGAGAG	180	PASS	17	0,0,2,4	47	-52.5	1	2	NA	5,0.294118	NA	NA	NA	NA	NA	NA	NA	TRUE	NA	NA	NA	NA	NA	NA	0.08335322	NA	UTR_5_PRIME(MODIFIER||797||394|Sobic.005G086700|protein_coding|CODING|Sobic.005G086700.1.v3.1|1|1),INTRON(MODIFIER||||394|Sobic.005G086700|protein_coding|CODING|Sobic.005G086700.2.v3.1|2|1),INTRON(MODIFIER||||394|Sobic.005G086700|protein_coding|CODING|Sobic.005G086700.4.v3.1|1|1)	NA	NA	-
5	Chr05	12141582	NA	T	A	222	PASS	21	0,0,7,10	41	-78	1	2	NA	NA	NA	NA	NA	NA	NA	NA	NA	FALSE	NA	NA	NA	NA	NA	NA	0.1795286	NA	INTRON(MODIFIER||||394|Sobic.005G086700|protein_coding|CODING|Sobic.005G086700.2.v3.1|2|1),INTRON(MODIFIER||||394|Sobic.005G086700|protein_coding|CODING|Sobic.005G086700.4.v3.1|1|1),INTRON(MODIFIER||||394|Sobic.005G086700|protein_coding|CODING|Sobic.005G086700.1.v3.1|1|1)	NA	NA	-
5	Chr05	12141585	NA	T	A	222	PASS	20	0,0,7,9	40	-75	1	2	NA	NA	NA	NA	NA	NA	NA	NA	NA	FALSE	NA	NA	NA	NA	NA	NA	0.1689705	NA	INTRON(MODIFIER||||394|Sobic.005G086700|protein_coding|CODING|Sobic.005G086700.2.v3.1|2|1),INTRON(MODIFIER||||394|Sobic.005G086700|protein_coding|CODING|Sobic.005G086700.4.v3.1|1|1),INTRON(MODIFIER||||394|Sobic.005G086700|protein_coding|CODING|Sobic.005G086700.1.v3.1|1|1)	NA	NA	-
5	Chr05	12141764	NA	CTTTTT	CTTTT	142	PASS	19	0,0,8,10	50	-88.5	1	2	NA	18,0.947368	NA	NA	NA	NA	NA	NA	NA	TRUE	NA	NA	NA	NA	NA	NA	0.1795017	NA	INTRON(MODIFIER||||394|Sobic.005G086700|protein_coding|CODING|Sobic.005G086700.2.v3.1|2|1),INTRON(MODIFIER||||394|Sobic.005G086700|protein_coding|CODING|Sobic.005G086700.4.v3.1|1|1),INTRON(MODIFIER||||394|Sobic.005G086700|protein_coding|CODING|Sobic.005G086700.1.v3.1|1|1)	NA	NA	-
5	Chr05	12143577	NA	ATTTTTTTTTTTTT	ATTTTTTTTTTT	64.5	PASS	26	0,0,18,5	50	-104	1	2	NA	24,0.857143	NA	NA	NA	NA	NA	NA	NA	TRUE	NA	NA	NA	NA	NA	NA	0.04725955	NA	UTR_3_PRIME(MODIFIER||487||394|Sobic.005G086700|protein_coding|CODING|Sobic.005G086700.2.v3.1|3|1),UTR_3_PRIME(MODIFIER||487||394|Sobic.005G086700|protein_coding|CODING|Sobic.005G086700.4.v3.1|2|1)	NA	NA	-
5	Chr05	12144316	NA	G	C	222	PASS	32	0,0,11,20	46	-120	1	2	NA	NA	NA	NA	NA	NA	NA	NA	NA	FALSE	NA	NA	NA	NA	NA	NA	0.07612597	NA	UTR_3_PRIME(MODIFIER||1214||394|Sobic.005G086700|protein_coding|CODING|Sobic.005G086700.2.v3.1|3|1),UTR_3_PRIME(MODIFIER||1214||394|Sobic.005G086700|protein_coding|CODING|Sobic.005G086700.4.v3.1|2|1)	NA	NA	-
5	Chr05	12144806	NA	C	G	225	PASS	57	13,9,20,15	45	225	0.5	1	NA	NA	NA	NA	NA	NA	NA	NA	1,0.039,0.00093,1	FALSE	NA	NA	NA	NA	-0.5655231	NA	0.2865341	NA	INTERGENIC(MODIFIER||||||||||1)	NA	NA	-
5	Chr05	12145821	NA	A	C	24	PASS	5	0,3,2,0	48	27	0.5	1	NA	NA	NA	NA	NA	NA	NA	NA	0.1,0.14,0.14,1	FALSE	NA	NA	NA	NA	-1.291774	NA	0.0704	NA	INTERGENIC(MODIFIER||||||||||1)	NA	NA	-
5	Chr05	12146675	NA	CATATATATATATATATA	CATATATATATATATATATA	214	PASS	28	0,0,15,12	50	-116	1	2	NA	25,0.862069	NA	NA	NA	NA	NA	NA	NA	TRUE	NA	NA	NA	NA	NA	NA	0.04057341	NA	INTERGENIC(MODIFIER||||||||||1)	NA	NA	-
5	Chr05	12148189	NA	A	G	34	PASS	15	3,9,2,1	48	37	0.5	1	NA	NA	NA	NA	NA	NA	NA	NA	0.24,1,6e-07,1	FALSE	NA	NA	NA	NA	-0.2165063	NA	0.04488797	NA	INTERGENIC(MODIFIER||||||||||1)	NA	NA	-
5	Chr05	12151082	NA	C	T	17.1	PASS	39	23,11,1,4	49	20.1	0.5	1	NA	NA	NA	NA	NA	NA	NA	NA	0.062,1,9.5e-05,1	FALSE	NA	NA	NA	NA	-1.533307	NA	0.08142971	NA	INTERGENIC(MODIFIER||||||||||1)	NA	NA	-
5	Chr05	12158950	NA	G	A	17.1	PASS	46	14,14,5,7	43	20.1	0.5	1	NA	NA	NA	NA	NA	NA	NA	NA	0.74,1.7e-05,1.2e-23,1	FALSE	NA	NA	NA	NA	-2.434911	NA	0.1016845	NA	INTERGENIC(MODIFIER||||||||||1)	NA	NA	-
5	Chr05	12158964	NA	A	G	37	PASS	48	15,11,8,8	41	40	0.5	1	NA	NA	NA	NA	NA	NA	NA	NA	0.75,4.3e-05,7.7e-25,0.36	FALSE	NA	NA	NA	NA	-2.344004	NA	0.1669182	NA	INTERGENIC(MODIFIER||||||||||1)	NA	NA	-
5	Chr05	12158967	NA	T	C	7.8	Qual	51	15,13,8,7	41	10.4	0.5	1	NA	NA	NA	NA	NA	NA	NA	NA	1,3.5e-05,1.7e-20,1	FALSE	NA	NA	NA	NA	-2.05133	NA	0.1601091	NA	INTERGENIC(MODIFIER||||||||||1)	NA	NA	-
5	Chr05	12158983	NA	T	TCAAA	116	PASS	62	18,13,10,11	41	119	0.5	1	NA	30,0.483871	NA	NA	NA	NA	NA	NA	0.57,0.034,6.4e-23,1	TRUE	NA	NA	NA	NA	NA	NA	0.3360499	NA	INTERGENIC(MODIFIER||||||||||1)	NA	NA	-
5	Chr05	12159008	NA	A	G	97	PASS	66	20,15,15,16	39	100	0.5	1	NA	NA	NA	NA	NA	NA	NA	NA	0.62,7e-09,1.2e-27,1	FALSE	NA	NA	NA	NA	0.03854425	NA	0.002734423	NA	INTERGENIC(MODIFIER||||||||||1)	NA	NA	-
5	Chr05	12159016	NA	A	G	117	PASS	69	22,14,17,16	39	120	0.5	1	NA	NA	NA	NA	NA	NA	NA	NA	0.47,5.8e-06,2.4e-27,1	FALSE	NA	NA	NA	NA	1.063106	NA	0.004781527	NA	INTERGENIC(MODIFIER||||||||||1)	NA	NA	-
5	Chr05	12159034	NA	G	C	102	PASS	69	21,15,17,14	40	105	0.5	1	NA	NA	NA	NA	NA	NA	NA	NA	0.81,7.3e-08,1.1e-26,1	FALSE	NA	NA	NA	NA	2.345216	NA	0.01307492	NA	INTERGENIC(MODIFIER||||||||||1)	NA	NA	-
5	Chr05	12159056	NA	T	C	91	PASS	68	19,17,15,13	41	94	0.5	1	NA	NA	NA	NA	NA	NA	NA	NA	1,5e-09,1.6e-25,1	FALSE	NA	NA	NA	NA	3.105892	NA	0.09326772	NA	INTERGENIC(MODIFIER||||||||||1)	NA	NA	-
5	Chr05	12159078	NA	T	C	21	PASS	55	16,18,11,9	42	24	0.5	1	NA	NA	NA	NA	NA	NA	NA	NA	0.78,2.3e-18,1.7e-20,0.22	FALSE	NA	NA	NA	NA	3.878044	NA	0.08020991	NA	INTERGENIC(MODIFIER||||||||||1)	NA	NA	-
5	Chr05	12172858	NA	A	G	135	PASS	6	0,0,5,1	47	-45	1	2	NA	NA	NA	NA	NA	NA	NA	NA	NA	FALSE	NA	NA	NA	NA	NA	NA	0.1047417	NA	INTERGENIC(MODIFIER||||||||||1)	NA	NA	-
5	Chr05	12183135	NA	TATAATACTAAAAAATAATACTAAAA	TATAATACTAAAA	12.7	PASS	5	0,2,0,2	24	-31.5	0.6672	1	NA	2,0.400000	NA	NA	NA	NA	NA	NA	1,0.2,1,1	TRUE	NA	NA	NA	NA	NA	NA	0.05619835	NA	INTERGENIC(MODIFIER||||||||||1)	NA	NA	-
5	Chr05	12183858	NA	A	G	3.54	Qual	18	11,2,5,0	42	5.47	0.4998	1	NA	NA	NA	NA	NA	NA	NA	NA	1,1,0.00057,1	FALSE	NA	NA	NA	NA	-2.168602	NA	0.05199964	NA	INTERGENIC(MODIFIER||||||||||1)	NA	NA	-
5	Chr05	12184272	NA	T	A	200	PASS	24	0,0,17,6	26	-96	1	2	NA	NA	NA	NA	NA	NA	NA	NA	NA	FALSE	NA	NA	NA	NA	NA	NA	0.1907012	NA	INTERGENIC(MODIFIER||||||||||1)	NA	NA	-
5	Chr05	12188860	NA	G	A	205	PASS	13	0,0,10,2	40	-63	1	2	NA	NA	NA	NA	NA	NA	NA	NA	NA	FALSE	NA	NA	NA	NA	NA	NA	0.1431134	NA	INTERGENIC(MODIFIER||||||||||1)	NA	NA	-
5	Chr05	12196745	NA	T	A	3.54	Qual	26	14,9,1,2	49	5.47	0.4998	1	NA	NA	NA	NA	NA	NA	NA	NA	0.56,1,0,0.47	FALSE	NA	NA	NA	NA	1.44463	NA	0.065085	NA	INTERGENIC(MODIFIER||||||||||1)	NA	NA	-
5	Chr05	12200112	NA	A	G	222	PASS	14	0,0,6,8	46	-69	1	2	NA	NA	NA	NA	NA	NA	NA	NA	NA	FALSE	NA	NA	NA	NA	NA	NA	0.1562183	NA	INTERGENIC(MODIFIER||||||||||1)	NA	NA	-
5	Chr05	12200206	NA	T	C	15.1	PASS	25	11,6,1,7	42	18.1	0.5	1	NA	NA	NA	NA	NA	NA	NA	NA	0.03,0.29,8e-16,0.12	FALSE	NA	NA	NA	NA	-2.5341	NA	0.03295853	NA	INTERGENIC(MODIFIER||||||||||1)	NA	NA	-
5	Chr05	12200230	NA	A	G	58	PASS	33	13,8,1,11	43	61	0.5	1	NA	NA	NA	NA	NA	NA	NA	NA	0.0036,0.16,8.7e-11,1	FALSE	NA	NA	NA	NA	-1.365978	NA	0.05896109	NA	INTERGENIC(MODIFIER||||||||||1)	NA	NA	-
5	Chr05	12200280	NA	C	G	196	SnpGap	45	12,13,6,13	44	199	0.5	1	NA	NA	NA	NA	NA	NA	NA	NA	0.36,1,6.8e-08,1	FALSE	NA	NA	NA	NA	-0.07108186	NA	0.1138784	NA	INTERGENIC(MODIFIER||||||||||1)	NA	NA	-
5	Chr05	12200284	NA	CG	C	196	PASS	46	12,13,6,14	44	199	0.5	1	NA	20,0.434783	NA	NA	NA	NA	NA	NA	0.36,5e-08,4e-08,1	TRUE	NA	NA	NA	NA	NA	NA	0.2050656	NA	INTERGENIC(MODIFIER||||||||||1)	NA	NA	-
5	Chr05	12200365	NA	T	A	19.1	SnpGap	48	14,13,13,7	44	22	0.5	1	NA	NA	NA	NA	NA	NA	NA	NA	0.39,2.1e-23,4e-08,1	FALSE	NA	NA	NA	NA	0.3980566	NA	0.005956059	NA	INTERGENIC(MODIFIER||||||||||1)	NA	NA	-
5	Chr05	12200367	NA	A	G	15.1	SnpGap	48	14,13,13,7	44	18.1	0.5	1	NA	NA	NA	NA	NA	NA	NA	NA	0.39,8.5e-25,4e-08,1	FALSE	NA	NA	NA	NA	0.3550235	NA	0.008639252	NA	INTERGENIC(MODIFIER||||||||||1)	NA	NA	-
5	Chr05	12200371	NA	TTCATAGTATTATC	TTC	217	PASS	48	14,12,12,8	43	217	0.5	1	NA	21,0.437500	NA	NA	NA	NA	NA	NA	0.77,6.7e-08,3.6e-08,1	TRUE	NA	NA	NA	NA	NA	NA	0.04757012	NA	INTERGENIC(MODIFIER||||||||||1)	NA	NA	-
5	Chr05	12200415	NA	G	A	178	PASS	42	13,9,11,8	42	181	0.5	1	NA	NA	NA	NA	NA	NA	NA	NA	1,0.28,1.5e-08,1	FALSE	NA	NA	NA	NA	1.058846	NA	0.1738904	NA	INTERGENIC(MODIFIER||||||||||1)	NA	NA	-
5	Chr05	12200436	NA	C	T	93	PASS	32	11,7,7,6	41	96	0.5	1	NA	NA	NA	NA	NA	NA	NA	NA	0.73,0.14,3.4e-10,1	FALSE	NA	NA	NA	NA	2.381906	NA	0.07740412	NA	INTERGENIC(MODIFIER||||||||||1)	NA	NA	-
5	Chr05	12200727	NA	TAAAAAAAA	TAAAAAAA	69.5	PASS	21	0,0,7,12	50	-91.5	1	2	NA	19,0.904762	NA	NA	NA	NA	NA	NA	NA	TRUE	NA	NA	NA	NA	NA	NA	0.1894505	NA	INTERGENIC(MODIFIER||||||||||1)	NA	NA	-
5	Chr05	12204387	NA	A	G	222	PASS	38	0,0,23,15	47	-141	1	2	NA	NA	NA	NA	NA	NA	NA	NA	NA	FALSE	NA	NA	NA	NA	NA	NA	0.08037491	NA	INTERGENIC(MODIFIER||||||||||1)	NA	NA	-
5	Chr05	12208120	NA	G	T	222	PASS	28	0,0,11,17	46	-111	1	2	NA	NA	NA	NA	NA	NA	NA	NA	NA	FALSE	NA	NA	NA	NA	NA	NA	0.2724921	NA	INTERGENIC(MODIFIER||||||||||1)	NA	NA	-
5	Chr05	12219390	NA	G	C	222	PASS	23	0,0,12,10	46	-93	1	2	NA	NA	NA	NA	NA	NA	NA	NA	NA	FALSE	NA	NA	NA	NA	NA	NA	0.1219482	NA	INTERGENIC(MODIFIER||||||||||1)	NA	NA	-
5	Chr05	12219739	NA	C	T	222	PASS	33	0,0,16,15	46	-120	1	2	NA	NA	NA	NA	NA	NA	NA	NA	NA	FALSE	NA	NA	NA	NA	NA	NA	0.2163211	NA	INTERGENIC(MODIFIER||||||||||1)	NA	NA	-
5	Chr05	12222599	NA	G	C	60	PASS	25	6,12,4,3	45	63	0.5	1	NA	NA	NA	NA	NA	NA	NA	NA	0.38,0.21,1.9e-11,1	FALSE	NA	NA	NA	NA	2.511694	NA	0.03116561	NA	INTERGENIC(MODIFIER||||||||||1)	NA	NA	-
5	Chr05	12231656	NA	T	C	6.98	Qual	34	13,16,2,3	48	9.53	0.4999	1	NA	NA	NA	NA	NA	NA	NA	NA	1,1,3.2e-10,0.43	FALSE	NA	NA	NA	NA	1.50742	NA	0.07264497	NA	INTERGENIC(MODIFIER||||||||||1)	NA	NA	-
5	Chr05	12235835	NA	C	T	28	PASS	11	4,4,0,3	45	31	0.5	1	NA	NA	NA	NA	NA	NA	NA	NA	0.24,1,0.001,1	FALSE	NA	NA	NA	NA	-0.3061862	NA	0.05752178	NA	INTERGENIC(MODIFIER||||||||||1)	NA	NA	-
5	Chr05	12235877	NA	C	G	44	PASS	16	8,4,1,3	46	47	0.5	1	NA	NA	NA	NA	NA	NA	NA	NA	0.26,1,3.5e-05,1	FALSE	NA	NA	NA	NA	0.666973	NA	0.08150771	NA	INTERGENIC(MODIFIER||||||||||1)	NA	NA	-
5	Chr05	12243440	NA	A	G	222	PASS	16	0,0,6,10	47	-75	1	2	NA	NA	NA	NA	NA	NA	NA	NA	NA	FALSE	NA	NA	NA	NA	NA	NA	0.1169993	NA	INTERGENIC(MODIFIER||||||||||1)	NA	NA	-
5	Chr05	12249740	NA	GCCCCCCCCCC	GCCCCCCCCC,GCCCCCCCC	20.5	PASS	21	0,0,16,5	50	-94.5	1	2	NA	21,1.000000	NA	NA	NA	NA	NA	NA	NA	TRUE	NA	NA	NA	NA	NA	NA	0.2012421	NA	INTERGENIC(MODIFIER||||||||||1),INTERGENIC(MODIFIER||||||||||2)	NA	NA	-
5	Chr05	12251675	NA	G	A	150	PASS	38	12,9,9,8	35	153	0.5	1	NA	NA	NA	NA	NA	NA	NA	NA	1,0.22,0.13,1	FALSE	NA	NA	NA	NA	0.02935785	NA	0.1309161	NA	INTERGENIC(MODIFIER||||||||||1)	NA	NA	-
5	Chr05	12254002	NA	C	G	81	PASS	10	0,0,0,8	27	-51	1	2	NA	NA	NA	NA	NA	NA	NA	NA	NA	FALSE	NA	NA	NA	NA	NA	NA	0.07413027	NA	INTERGENIC(MODIFIER||||||||||1)	NA	NA	-
5	Chr05	12263426	NA	T	C	7.8	Qual	50	15,14,7,13	25	10.4	0.5	1	NA	NA	NA	NA	NA	NA	NA	NA	0.38,1,0.00062,1	FALSE	NA	NA	NA	NA	-1.861284	NA	0.07106137	NA	INTERGENIC(MODIFIER||||||||||1)	NA	NA	-
5	Chr05	12263431	NA	T	G	33	PASS	48	10,9,12,16	26	36	0.5	1	NA	NA	NA	NA	NA	NA	NA	NA	0.56,1,3e-10,1	FALSE	NA	NA	NA	NA	-0.09754987	NA	0.004679942	NA	INTERGENIC(MODIFIER||||||||||1)	NA	NA	-
5	Chr05	12266145	NA	G	A	222	PASS	20	0,0,8,11	45	-84	1	2	NA	NA	NA	NA	NA	NA	NA	NA	NA	FALSE	NA	NA	NA	NA	NA	NA	0.16179	NA	INTERGENIC(MODIFIER||||||||||1)	NA	NA	-
5	Chr05	12267457	NA	A	G	16.1	PASS	41	13,19,7,0	29	19.1	0.5	1	NA	NA	NA	NA	NA	NA	NA	NA	0.0083,1,1,1	FALSE	NA	NA	NA	NA	-0.3451913	NA	0.2558853	NA	INTERGENIC(MODIFIER||||||||||1)	NA	NA	-
5	Chr05	12267948	NA	C	T	45	PASS	43	16,17,1,9	33	48	0.5	1	NA	NA	NA	NA	NA	NA	NA	NA	0.061,0.39,1,1	FALSE	NA	NA	NA	NA	3.004164	NA	0.1342001	NA	INTERGENIC(MODIFIER||||||||||1)	NA	NA	-
5	Chr05	12267974	NA	A	T	15.1	PASS	39	16,17,0,6	31	18.1	0.5	1	NA	NA	NA	NA	NA	NA	NA	NA	0.064,1,1,0.29	FALSE	NA	NA	NA	NA	3.133458	NA	0.07293871	NA	NON_SYNONYMOUS_CODING(MODERATE|MISSENSE|gAt/gTt|D7V|599|Sobic.005G086950|protein_coding|CODING|Sobic.005G086950.1.v3.1|1|1)	NA	NA	-
5	Chr05	12269142	NA	A	T	31	PASS	26	4,11,0,11	38	34	0.5	1	NA	NA	NA	NA	NA	NA	NA	NA	0.11,0.34,8.7e-11,1	FALSE	NA	NA	NA	NA	0.4670994	NA	0.01414343	NA	SYNONYMOUS_CODING(LOW|SILENT|ggA/ggT|G376|599|Sobic.005G086950|protein_coding|CODING|Sobic.005G086950.1.v3.1|2|1)	NA	NA	-
5	Chr05	12269217	NA	G	A	18.1	PASS	28	8,11,0,9	41	21	0.5	1	NA	NA	NA	NA	NA	NA	NA	NA	0.029,0.12,1.5e-08,0.049	FALSE	NA	NA	NA	NA	2.754746	NA	0.05740652	NA	SYNONYMOUS_CODING(LOW|SILENT|aaG/aaA|K401|599|Sobic.005G086950|protein_coding|CODING|Sobic.005G086950.1.v3.1|2|1)	NA	NA	-
5	Chr05	12273281	NA	A	C	12.3	PASS	29	11,7,0,11	38	15.1	0.5	1	NA	NA	NA	NA	NA	NA	NA	NA	0.0012,0.37,1.9e-11,1	FALSE	NA	NA	NA	NA	-1.191086	NA	0.05573357	NA	INTERGENIC(MODIFIER||||||||||1)	NA	NA	-
5	Chr05	12277491	NA	G	A	3.01	Qual	24	12,8,1,3	48	4.77	0.4997	1	NA	NA	NA	NA	NA	NA	NA	NA	0.3,0.072,9.5e-05,0.25	FALSE	NA	NA	NA	NA	-0.3485685	NA	0.0833004	NA	UTR_3_PRIME(MODIFIER||614||282|Sobic.005G087000|protein_coding|CODING|Sobic.005G087000.1.v3.1|5|1)	NA	NA	-
5	Chr05	12278070	NA	ATGGCATCGCTCTCCAGCGTGGC	ATGGC	59.5	PASS	13	6,4,1,2	49	62.5	0.5	1	NA	3,0.230769	NA	NA	NA	NA	NA	NA	0.56,1,0.00086,1	TRUE	NA	NA	NA	NA	NA	NA	0.1165516	NA	UTR_3_PRIME(MODIFIER||13||282|Sobic.005G087000|protein_coding|CODING|Sobic.005G087000.1.v3.1|5|1)	NA	NA	-
5	Chr05	12278144	NA	G	A	41	PASS	17	9,4,1,3	49	44	0.5	1	NA	NA	NA	NA	NA	NA	NA	NA	0.25,0.41,1.6e-05,1	FALSE	NA	NA	NA	NA	1.302119	NA	0.0793184	NA	SYNONYMOUS_CODING(LOW|SILENT|acC/acT|T270|282|Sobic.005G087000|protein_coding|CODING|Sobic.005G087000.1.v3.1|5|1)	NA	NA	-
5	Chr05	12279302	NA	CAAAAAAAAAAAAA	CAAAAAAAAAAAAAA	4.43	Qual	24	1,0,6,6	46	-59.5	1	2	NA	10,0.416667	NA	NA	NA	NA	NA	NA	1,1,1,0.31	TRUE	NA	NA	NA	NA	NA	NA	0.1328155	NA	INTRON(MODIFIER||||282|Sobic.005G087000|protein_coding|CODING|Sobic.005G087000.1.v3.1|2|1)	NA	NA	-
5	Chr05	12280610	NA	A	G	222	PASS	28	0,0,13,15	46	-111	1	2	NA	NA	NA	NA	NA	NA	NA	NA	NA	FALSE	NA	NA	NA	NA	NA	NA	0.04404079	NA	SYNONYMOUS_CODING(LOW|SILENT|gtT/gtC|V165|191|Sobic.005G087100|protein_coding|CODING|Sobic.005G087100.1.v3.1|3|1)	NA	NA	-
5	Chr05	12286779	NA	G	A	25	PASS	29	12,13,2,2	49	28	0.5	1	NA	NA	NA	NA	NA	NA	NA	NA	1,1,0,1	FALSE	NA	NA	NA	NA	1.549516	NA	0.05092723	NA	INTERGENIC(MODIFIER||||||||||1)	NA	NA	-
5	Chr05	12287365	NA	C	T	38	PASS	24	11,9,2,2	49	41	0.5	1	NA	NA	NA	NA	NA	NA	NA	NA	1,1,2.3e-08,1	FALSE	NA	NA	NA	NA	-1.200625	NA	0.07458921	NA	INTERGENIC(MODIFIER||||||||||1)	NA	NA	-
5	Chr05	12290214	NA	C	G	3.54	Qual	15	6,7,1,1	49	5.47	0.4998	1	NA	NA	NA	NA	NA	NA	NA	NA	1,1,0.015,1	FALSE	NA	NA	NA	NA	-1.273812	NA	0.0784	NA	NON_SYNONYMOUS_CODING(MODERATE|MISSENSE|caC/caG|H85Q|328|Sobic.005G087200|protein_coding|CODING|Sobic.005G087200.1.v3.1|1|1)	NA	NA	-
5	Chr05	12292662	NA	C	A	171	PASS	11	0,1,2,8	47	-22	0.5939	1	NA	NA	NA	NA	NA	NA	NA	NA	1,0.36,0.055,0.35	FALSE	NA	NA	NA	NA	1.106797	NA	0.1379286	NA	INTERGENIC(MODIFIER||||||||||1)	NA	NA	-
5	Chr05	12293768	NA	A	G	222	PASS	19	0,0,5,14	46	-84	1	2	NA	NA	NA	NA	NA	NA	NA	NA	NA	FALSE	NA	NA	NA	NA	NA	NA	0.1789756	NA	INTERGENIC(MODIFIER||||||||||1)	NA	NA	-
5	Chr05	12294820	NA	T	C	4.13	Qual	20	6,11,1,2	49	6.2	0.4998	1	NA	NA	NA	NA	NA	NA	NA	NA	1,0.18,0.13,0.39	FALSE	NA	NA	NA	NA	1.058512	NA	0.02434982	NA	INTERGENIC(MODIFIER||||||||||1)	NA	NA	-
5	Chr05	12295512	NA	T	C	222	PASS	24	0,0,13,10	47	-96	1	2	NA	NA	NA	NA	NA	NA	NA	NA	NA	FALSE	NA	NA	NA	NA	NA	NA	0.1859485	NA	INTERGENIC(MODIFIER||||||||||1)	NA	NA	-
5	Chr05	12297333	NA	T	C	52	PASS	30	10,15,2,3	48	55	0.5	1	NA	NA	NA	NA	NA	NA	NA	NA	1,1,0.2,1	FALSE	NA	NA	NA	NA	2.337244	NA	0.08476355	NA	INTERGENIC(MODIFIER||||||||||1)	NA	NA	-
5	Chr05	12298949	NA	G	A	12.3	PASS	31	16,6,6,3	34	15.1	0.5	1	NA	NA	NA	NA	NA	NA	NA	NA	1,0.27,0.00097,1	FALSE	NA	NA	NA	NA	1.719017	NA	0.05388303	NA	INTERGENIC(MODIFIER||||||||||1)	NA	NA	-
5	Chr05	12299189	NA	G	A	79	PASS	33	10,12,3,8	30	82	0.5	1	NA	NA	NA	NA	NA	NA	NA	NA	0.46,0.32,0.15,1	FALSE	NA	NA	NA	NA	1.241157	NA	0.1374732	NA	INTERGENIC(MODIFIER||||||||||1)	NA	NA	-
5	Chr05	12299209	NA	C	T	58	PASS	29	6,12,2,8	28	61	0.5	1	NA	NA	NA	NA	NA	NA	NA	NA	0.67,0.031,0.16,0.12	FALSE	NA	NA	NA	NA	1.89388	NA	0.0527174	NA	INTERGENIC(MODIFIER||||||||||1)	NA	NA	-
5	Chr05	12299801	NA	T	C	19.1	PASS	15	6,6,2,1	49	22	0.5	1	NA	NA	NA	NA	NA	NA	NA	NA	1,0.36,0.006,0.49	FALSE	NA	NA	NA	NA	-1.226869	NA	0.02181521	NA	INTERGENIC(MODIFIER||||||||||1)	NA	NA	-
5	Chr05	12300414	NA	C	T	27	PASS	17	6,4,4,2	40	30	0.5	1	NA	NA	NA	NA	NA	NA	NA	NA	1,1,2.3e-05,1	FALSE	NA	NA	NA	NA	-1.464281	NA	0.08580819	NA	INTERGENIC(MODIFIER||||||||||1)	NA	NA	-
5	Chr05	12300646	NA	A	C	16.1	PASS	22	8,7,1,6	31	19.1	0.5	1	NA	NA	NA	NA	NA	NA	NA	NA	0.16,1,0.022,1	FALSE	NA	NA	NA	NA	2.044231	NA	0.05937275	NA	INTERGENIC(MODIFIER||||||||||1)	NA	NA	-
5	Chr05	12301817	NA	A	G	3.01	Qual	12	9,0,2,1	43	4.77	0.4997	1	NA	NA	NA	NA	NA	NA	NA	NA	0.25,1,0.0047,0.041	FALSE	NA	NA	NA	NA	-0.9245003	NA	0.06365454	NA	INTERGENIC(MODIFIER||||||||||1)	NA	NA	-
5	Chr05	12301900	NA	C	T	31	PASS	18	7,5,4,1	43	34	0.5	1	NA	NA	NA	NA	NA	NA	NA	NA	0.6,1,0.00061,1	FALSE	NA	NA	NA	NA	-0.05270463	NA	0.07484593	NA	INTERGENIC(MODIFIER||||||||||1)	NA	NA	-
5	Chr05	12302262	NA	G	A	11.3	PASS	17	6,5,3,2	41	14.2	0.5	1	NA	NA	NA	NA	NA	NA	NA	NA	1,0.19,8e-05,1	FALSE	NA	NA	NA	NA	-2.039188	NA	0.04552254	NA	INTERGENIC(MODIFIER||||||||||1)	NA	NA	-
5	Chr05	12302290	NA	T	G	69	PASS	15	6,1,4,4	36	72	0.5	1	NA	NA	NA	NA	NA	NA	NA	NA	0.28,0.18,9.8e-05,1	FALSE	NA	NA	NA	NA	-0.8679563	NA	0.1208308	NA	INTERGENIC(MODIFIER||||||||||1)	NA	NA	-
5	Chr05	12302332	NA	G	A	92	PASS	16	5,1,5,5	35	94.6	0.5	1	NA	NA	NA	NA	NA	NA	NA	NA	0.31,0.27,2.2e-07,1	FALSE	NA	NA	NA	NA	1.03042	NA	0.1342001	NA	INTERGENIC(MODIFIER||||||||||1)	NA	NA	-
5	Chr05	12302798	NA	A	G	3.01	Qual	16	12,1,2,1	47	4.77	0.4997	1	NA	NA	NA	NA	NA	NA	NA	NA	0.35,1,0.00041,0.013	FALSE	NA	NA	NA	NA	-0.1345346	NA	0.02060505	NA	INTERGENIC(MODIFIER||||||||||1)	NA	NA	-
5	Chr05	12311171	NA	A	G	6.98	Qual	32	14,13,2,2	48	9.53	0.4999	1	NA	NA	NA	NA	NA	NA	NA	NA	1,1,1.5e-17,0.15	FALSE	NA	NA	NA	NA	0.677644	NA	0.0224989	NA	INTRON(MODIFIER||||698|Sobic.005G087400|protein_coding|CODING|Sobic.005G087400.1.v3.1|14|1),INTRON(MODIFIER||||655|Sobic.005G087400|protein_coding|CODING|Sobic.005G087400.2.v3.1|13|1),INTRON(MODIFIER||||717|Sobic.005G087400|protein_coding|CODING|Sobic.005G087400.3.v3.1|15|1),INTRON(MODIFIER||||706|Sobic.005G087400|protein_coding|CODING|Sobic.005G087400.4.v3.1|14|1),INTRON(MODIFIER||||674|Sobic.005G087400|protein_coding|CODING|Sobic.005G087400.5.v3.1|14|1),INTRON(MODIFIER||||667|Sobic.005G087400|protein_coding|CODING|Sobic.005G087400.6.v3.1|13|1)	NA	NA	-
5	Chr05	12316039	NA	TAAAAAAAAAAAA	TAAAAAAAAAAAAA	3.3	Qual	21	1,0,2,7	50	-53.5	1	2	NA	11,0.523810	NA	NA	NA	NA	NA	NA	0.3,1,1,0.32	TRUE	NA	NA	NA	NA	NA	NA	0.1245956	NA	INTRON(MODIFIER||||698|Sobic.005G087400|protein_coding|CODING|Sobic.005G087400.1.v3.1|3|1),INTRON(MODIFIER||||655|Sobic.005G087400|protein_coding|CODING|Sobic.005G087400.2.v3.1|3|1),INTRON(MODIFIER||||717|Sobic.005G087400|protein_coding|CODING|Sobic.005G087400.3.v3.1|3|1),INTRON(MODIFIER||||706|Sobic.005G087400|protein_coding|CODING|Sobic.005G087400.4.v3.1|3|1),INTRON(MODIFIER||||674|Sobic.005G087400|protein_coding|CODING|Sobic.005G087400.5.v3.1|3|1),INTRON(MODIFIER||||667|Sobic.005G087400|protein_coding|CODING|Sobic.005G087400.6.v3.1|2|1)	NA	NA	-
5	Chr05	12318605	NA	C	T	225	PASS	21	2,0,10,7	46	-13.2	0.5102	1	NA	NA	NA	NA	NA	NA	NA	NA	0.51,0.27,1,0.18	FALSE	NA	NA	NA	NA	0.06642111	NA	0.1315972	NA	INTERGENIC(MODIFIER||||||||||1)	NA	NA	-
5	Chr05	12318866	NA	G	A	19.1	PASS	21	8,9,2,1	49	22	0.5	1	NA	NA	NA	NA	NA	NA	NA	NA	1,1,0.00021,1	FALSE	NA	NA	NA	NA	0.2117025	NA	0.06719287	NA	INTERGENIC(MODIFIER||||||||||1)	NA	NA	-
5	Chr05	12319857	NA	T	C	222	PASS	29	1,0,11,13	46	-64	1	2	NA	NA	NA	NA	NA	NA	NA	NA	0.48,0.4,6.3e-05,1	FALSE	NA	NA	NA	NA	-1.317413	NA	0.06971516	NA	INTERGENIC(MODIFIER||||||||||1)	NA	NA	-
5	Chr05	12320308	NA	A	T	6.2	Qual	18	4,10,0,3	49	8.65	0.4999	1	NA	NA	NA	NA	NA	NA	NA	NA	0.54,0.27,0,1	FALSE	NA	NA	NA	NA	1.196887	NA	0.02570869	NA	INTERGENIC(MODIFIER||||||||||1)	NA	NA	-
5	Chr05	12321595	NA	TCAT	TCATAAAGCAT	48.5	PASS	19	8,8,2,1	50	51.5	0.5	1	NA	3,0.157895	NA	NA	NA	NA	NA	NA	1,1,1,1	TRUE	NA	NA	NA	NA	NA	NA	0.1896256	NA	INTERGENIC(MODIFIER||||||||||1)	NA	NA	-
5	Chr05	12322479	NA	CGCGGCGGCGG	CGCGGCGG	13.7	PASS	17	8,4,2,0	50	16.6	0.5	1	NA	2,0.117647	NA	NA	NA	NA	NA	NA	1,0.05,1,1	TRUE	NA	NA	NA	NA	NA	NA	0.1666195	NA	INTERGENIC(MODIFIER||||||||||1)	NA	NA	-
5	Chr05	12324261	NA	CTTTTTTTT	CTTTTTTTTT	42.5	PASS	15	0,0,5,10	34	-79.5	1	2	NA	15,1.000000	NA	NA	NA	NA	NA	NA	NA	TRUE	NA	NA	NA	NA	NA	NA	0.1633225	NA	INTERGENIC(MODIFIER||||||||||1)	NA	NA	-
5	Chr05	12327949	NA	A	C	119	PASS	27	4,8,13,1	38	122	0.5	1	NA	NA	NA	NA	NA	NA	NA	NA	0.0029,1,0.013,1	FALSE	NA	NA	NA	NA	0.1800206	NA	0.129621	NA	INTERGENIC(MODIFIER||||||||||1)	NA	NA	-
5	Chr05	12327973	NA	C	T	69	PASS	35	14,12,9,0	38	72	0.5	1	NA	NA	NA	NA	NA	NA	NA	NA	0.015,1,1,1	FALSE	NA	NA	NA	NA	0.6227524	NA	0.1119593	NA	INTERGENIC(MODIFIER||||||||||1)	NA	NA	-
5	Chr05	12328044	NA	A	G	154	PASS	52	14,13,18,5	40	157	0.5	1	NA	NA	NA	NA	NA	NA	NA	NA	0.077,0.17,0.00067,1	FALSE	NA	NA	NA	NA	0.5644919	NA	0.1215756	NA	INTERGENIC(MODIFIER||||||||||1)	NA	NA	-
5	Chr05	12328526	NA	G	A	16.1	PASS	69	31,29,3,6	49	19.1	0.5	1	NA	NA	NA	NA	NA	NA	NA	NA	0.48,1,2.5e-20,0.062	FALSE	NA	NA	NA	NA	3.020052	NA	0.1264495	NA	INTERGENIC(MODIFIER||||||||||1)	NA	NA	-
5	Chr05	12328720	NA	C	A	225	PASS	52	13,16,8,15	45	225	0.5	1	NA	NA	NA	NA	NA	NA	NA	NA	0.57,1,9.3e-11,1	FALSE	NA	NA	NA	NA	-2.560971	NA	0.1675403	NA	INTERGENIC(MODIFIER||||||||||1)	NA	NA	-
5	Chr05	12328777	NA	A	T	225	PASS	63	10,13,13,25	44	225	0.5	1	NA	NA	NA	NA	NA	NA	NA	NA	0.59,0.12,2.8e-11,1	FALSE	NA	NA	NA	NA	-0.2157779	NA	0.1391455	NA	INTERGENIC(MODIFIER||||||||||1)	NA	NA	-
5	Chr05	12328800	NA	ATT	AT	217	PASS	75	10,14,15,35	44	217	0.5	1	NA	51,0.680000	NA	NA	NA	NA	NA	NA	0.43,4.5e-14,4.1e-10,1	TRUE	NA	NA	NA	NA	NA	NA	0.4091812	NA	INTERGENIC(MODIFIER||||||||||1)	NA	NA	-
5	Chr05	12328877	NA	A	C	225	PASS	71	7,17,10,35	46	225	0.5	1	NA	NA	NA	NA	NA	NA	NA	NA	0.57,1,5.1e-12,0.15	FALSE	NA	NA	NA	NA	1.253582	NA	0.2124312	NA	INTERGENIC(MODIFIER||||||||||1)	NA	NA	-
5	Chr05	12329219	NA	A	G	225	PASS	38	9,9,6,14	43	225	0.5	1	NA	NA	NA	NA	NA	NA	NA	NA	0.32,0.45,0.00034,0.47	FALSE	NA	NA	NA	NA	0.5700877	NA	0.1867357	NA	INTERGENIC(MODIFIER||||||||||1)	NA	NA	-
5	Chr05	12329254	NA	G	A	53	PASS	48	21,17,0,10	42	56	0.5	1	NA	NA	NA	NA	NA	NA	NA	NA	0.0026,0.43,0.15,1	FALSE	NA	NA	NA	NA	0.9773756	NA	0.02596922	NA	INTERGENIC(MODIFIER||||||||||1)	NA	NA	-
5	Chr05	12329514	NA	C	A	171	PASS	27	14,1,10,2	46	162	0.5	1	NA	NA	NA	NA	NA	NA	NA	NA	0.57,1,0.44,1	FALSE	NA	NA	NA	NA	-0.5611426	NA	0.1179868	NA	INTERGENIC(MODIFIER||||||||||1)	NA	NA	-
5	Chr05	12330211	NA	G	T	155	PASS	53	16,16,8,10	32	158	0.5	1	NA	NA	NA	NA	NA	NA	NA	NA	0.77,1,1,1	FALSE	NA	NA	NA	NA	-0.5153882	NA	0.07394321	NA	INTERGENIC(MODIFIER||||||||||1)	NA	NA	-
5	Chr05	12335529	NA	G	C	9.52	Qual	18	2,9,1,4	36	12.3	0.5	1	NA	NA	NA	NA	NA	NA	NA	NA	1,1,0.0099,0.22	FALSE	NA	NA	NA	NA	-0.2265765	NA	0.07566381	NA	INTERGENIC(MODIFIER||||||||||1)	NA	NA	-
5	Chr05	12335561	NA	CG	CGG	6.55	Qual	14	3,6,2,2	35	9.05	0.5	1	NA	5,0.357143	NA	NA	NA	NA	NA	NA	1,0.3,0.055,1	TRUE	NA	NA	NA	NA	NA	NA	0.1558906	NA	INTERGENIC(MODIFIER||||||||||1)	NA	NA	-
5	Chr05	12335601	NA	G	T	8.64	Qual	9	3,2,2,1	33	11.3	0.5	1	NA	NA	NA	NA	NA	NA	NA	NA	1,0.39,0.061,1	FALSE	NA	NA	NA	NA	0.7573522	NA	0.0549517	NA	INTERGENIC(MODIFIER||||||||||1)	NA	NA	-
5	Chr05	12341776	NA	CGGGGGGGGGGGGGGG	CGGGGGGGGGGG	61.6	PASS	7	0,0,6,0	50	-52.5	1	2	NA	4,0.571429	NA	NA	NA	NA	NA	NA	NA	TRUE	NA	NA	NA	NA	NA	NA	0.1010322	NA	INTERGENIC(MODIFIER||||||||||1)	NA	NA	-
5	Chr05	12342481	NA	C	T	60	PASS	34	16,7,8,3	42	63	0.5	1	NA	NA	NA	NA	NA	NA	NA	NA	1,1,6.6e-08,1	FALSE	NA	NA	NA	NA	1.251628	NA	0.1066412	NA	INTERGENIC(MODIFIER||||||||||1)	NA	NA	-
5	Chr05	12342493	NA	T	C	49	PASS	38	18,9,8,3	43	52	0.5	1	NA	NA	NA	NA	NA	NA	NA	NA	1,0.29,4.8e-09,1	FALSE	NA	NA	NA	NA	1.80247	NA	0.1256035	NA	INTERGENIC(MODIFIER||||||||||1)	NA	NA	-
5	Chr05	12343569	NA	C	T	34	PASS	34	11,14,8,1	37	37	0.5	1	NA	NA	NA	NA	NA	NA	NA	NA	0.047,0.19,0.0021,1	FALSE	NA	NA	NA	NA	-1.522404	NA	0.08391102	NA	INTERGENIC(MODIFIER||||||||||1)	NA	NA	-
5	Chr05	12343630	NA	G	A	44	PASS	43	14,16,11,2	32	47	0.5	1	NA	NA	NA	NA	NA	NA	NA	NA	0.041,0.087,0.1,1	FALSE	NA	NA	NA	NA	0.2247765	NA	0.1467824	NA	INTERGENIC(MODIFIER||||||||||1)	NA	NA	-
5	Chr05	12344036	NA	G	T	10.4	PASS	45	18,18,2,6	38	13.2	0.5	1	NA	NA	NA	NA	NA	NA	NA	NA	0.26,1,0.033,1	FALSE	NA	NA	NA	NA	-1.810527	NA	0.1102993	NA	INTERGENIC(MODIFIER||||||||||1)	NA	NA	-
5	Chr05	12345325	NA	C	T	220	PASS	34	4,10,11,9	27	6.2	0.5002	1	NA	NA	NA	NA	NA	NA	NA	NA	0.17,0.18,1,0.12	FALSE	NA	NA	NA	NA	0.3674235	NA	0.1423114	NA	INTERGENIC(MODIFIER||||||||||1)	NA	NA	-
5	Chr05	12345385	NA	C	T	225	PASS	31	3,6,10,12	29	-17.1	0.5263	1	NA	NA	NA	NA	NA	NA	NA	NA	0.7,0.15,1,0.064	FALSE	NA	NA	NA	NA	-1.544939	NA	0.2060521	NA	INTERGENIC(MODIFIER||||||||||1)	NA	NA	-
5	Chr05	12345777	NA	A	G	222	PASS	21	0,0,10,10	38	-87	1	2	NA	NA	NA	NA	NA	NA	NA	NA	NA	FALSE	NA	NA	NA	NA	NA	NA	0.1956056	NA	INTERGENIC(MODIFIER||||||||||1)	NA	NA	-
5	Chr05	12346974	NA	T	C	23	PASS	35	9,7,13,5	35	26	0.5	1	NA	NA	NA	NA	NA	NA	NA	NA	0.48,0.094,5.7e-10,0.21	FALSE	NA	NA	NA	NA	-1.086853	NA	0.1865132	NA	INTERGENIC(MODIFIER||||||||||1)	NA	NA	-
5	Chr05	12347135	NA	C	G	12.3	PASS	28	4,14,7,2	40	15.1	0.5	1	NA	NA	NA	NA	NA	NA	NA	NA	0.011,1,6.2e-10,1	FALSE	NA	NA	NA	NA	1.105841	NA	0.1140541	NA	INTERGENIC(MODIFIER||||||||||1)	NA	NA	-
5	Chr05	12347353	NA	T	C	42	PASS	24	4,11,3,6	42	45	0.5	1	NA	NA	NA	NA	NA	NA	NA	NA	1,1,6.9e-09,1	FALSE	NA	NA	NA	NA	-2.325511	NA	0.07224146	NA	INTERGENIC(MODIFIER||||||||||1)	NA	NA	-
5	Chr05	12347391	NA	G	T	20	PASS	35	5,22,3,4	35	23	0.5	1	NA	NA	NA	NA	NA	NA	NA	NA	0.32,0.19,0.15,1	FALSE	NA	NA	NA	NA	0	NA	0.1136758	NA	INTERGENIC(MODIFIER||||||||||1)	NA	NA	-
5	Chr05	12347400	NA	C	A	3.01	Qual	38	9,20,0,9	34	4.77	0.4997	1	NA	NA	NA	NA	NA	NA	NA	NA	0.082,1,0.032,0.32	FALSE	NA	NA	NA	NA	-1.476408	NA	0.1275879	NA	INTERGENIC(MODIFIER||||||||||1)	NA	NA	-
5	Chr05	12347414	NA	C	G	24	PASS	41	7,24,3,6	34	27	0.5	1	NA	NA	NA	NA	NA	NA	NA	NA	0.66,0.18,0.063,1	FALSE	NA	NA	NA	NA	-0.3238893	NA	0.1205887	NA	INTERGENIC(MODIFIER||||||||||1)	NA	NA	-
5	Chr05	12347752	NA	C	T	47	PASS	23	5,11,0,6	39	50	0.5	1	NA	NA	NA	NA	NA	NA	NA	NA	0.27,1,0.13,1	FALSE	NA	NA	NA	NA	-1.437559	NA	0.07293871	NA	INTERGENIC(MODIFIER||||||||||1)	NA	NA	-
5	Chr05	12347803	NA	G	A	27	PASS	20	4,10,0,5	40	30	0.5	1	NA	NA	NA	NA	NA	NA	NA	NA	0.53,0.13,0.037,1	FALSE	NA	NA	NA	NA	0.601783	NA	0.08054322	NA	INTERGENIC(MODIFIER||||||||||1)	NA	NA	-
5	Chr05	12348198	NA	G	A	9.52	Qual	29	17,8,1,3	50	12.3	0.5	1	NA	NA	NA	NA	NA	NA	NA	NA	0.14,1,2.9e-09,0.078	FALSE	NA	NA	NA	NA	-2.308463	NA	0.06846959	NA	INTERGENIC(MODIFIER||||||||||1)	NA	NA	-
5	Chr05	12350687	NA	C	T	222	PASS	24	1,0,11,11	46	-79	1	2	NA	NA	NA	NA	NA	NA	NA	NA	1,1,1,0.37	FALSE	NA	NA	NA	NA	0.2261335	NA	0.1125896	NA	INTERGENIC(MODIFIER||||||||||1)	NA	NA	-
5	Chr05	12351593	NA	T	C	3.54	Qual	15	9,4,1,1	45	5.47	0.4998	1	NA	NA	NA	NA	NA	NA	NA	NA	1,1,0.0092,0.45	FALSE	NA	NA	NA	NA	0.9341286	NA	0.0208	NA	INTERGENIC(MODIFIER||||||||||1)	NA	NA	-
5	Chr05	12351594	NA	T	G	194	PASS	15	1,1,9,3	45	6.2	0.5002	1	NA	NA	NA	NA	NA	NA	NA	NA	0.51,0.34,1,1	FALSE	NA	NA	NA	NA	-1.369306	NA	0.05851735	NA	INTERGENIC(MODIFIER||||||||||1)	NA	NA	-
5	Chr05	12352526	NA	T	A	6.2	Qual	24	9,12,1,2	50	8.65	0.4999	1	NA	NA	NA	NA	NA	NA	NA	NA	1,1,0,1	FALSE	NA	NA	NA	NA	0.6110101	NA	0.06186178	NA	INTERGENIC(MODIFIER||||||||||1)	NA	NA	-
5	Chr05	12352662	NA	G	A	19.1	PASS	20	8,9,1,2	49	22	0.5	1	NA	NA	NA	NA	NA	NA	NA	NA	1,1,0,1	FALSE	NA	NA	NA	NA	-0.8468098	NA	0.06619718	NA	INTERGENIC(MODIFIER||||||||||1)	NA	NA	-
5	Chr05	12352670	NA	A	T	7.8	Qual	23	9,11,1,2	49	10.4	0.5	1	NA	NA	NA	NA	NA	NA	NA	NA	1,1,0,1	FALSE	NA	NA	NA	NA	-0.3195048	NA	0.06365454	NA	INTERGENIC(MODIFIER||||||||||1)	NA	NA	-
5	Chr05	12354265	NA	T	C	10.4	PASS	23	14,6,2,1	49	13.2	0.5	1	NA	NA	NA	NA	NA	NA	NA	NA	1,1,2.8e-08,1	FALSE	NA	NA	NA	NA	0.1369306	NA	0.04793648	NA	INTERGENIC(MODIFIER||||||||||1)	NA	NA	-
5	Chr05	12357963	NA	T	C	28	PASS	17	9,5,1,2	49	31	0.5	1	NA	NA	NA	NA	NA	NA	NA	NA	0.54,1,0,1	FALSE	NA	NA	NA	NA	0.3149704	NA	0.05752178	NA	INTERGENIC(MODIFIER||||||||||1)	NA	NA	-
5	Chr05	12359045	NA	C	T	30	PASS	26	11,11,3,1	48	33	0.5	1	NA	NA	NA	NA	NA	NA	NA	NA	0.6,1,0.0026,0.27	FALSE	NA	NA	NA	NA	-1.527938	NA	0.07791483	NA	INTERGENIC(MODIFIER||||||||||1)	NA	NA	-
5	Chr05	12359091	NA	A	G	21	PASS	29	11,14,3,1	48	24	0.5	1	NA	NA	NA	NA	NA	NA	NA	NA	0.33,1,0.0012,1	FALSE	NA	NA	NA	NA	0.03162277	NA	0.03801336	NA	INTERGENIC(MODIFIER||||||||||1)	NA	NA	-
5	Chr05	12362668	NA	T	C	4.13	Qual	24	6,15,1,2	50	6.2	0.4998	1	NA	NA	NA	NA	NA	NA	NA	NA	1,1,1.5e-06,1	FALSE	NA	NA	NA	NA	-0.8728716	NA	0.06568498	NA	INTERGENIC(MODIFIER||||||||||1)	NA	NA	-
5	Chr05	12365420	NA	G	A	37	PASS	14	4,7,2,1	49	40	0.5	1	NA	NA	NA	NA	NA	NA	NA	NA	0.54,1,0.00048,1	FALSE	NA	NA	NA	NA	-0.4670994	NA	0.06188863	NA	INTERGENIC(MODIFIER||||||||||1)	NA	NA	-
5	Chr05	12365436	NA	A	G	26	PASS	15	4,7,3,1	49	29	0.5	1	NA	NA	NA	NA	NA	NA	NA	NA	0.28,0.0044,0.0043,0.19	FALSE	NA	NA	NA	NA	-0.3263956	NA	0.01164231	NA	INTERGENIC(MODIFIER||||||||||1)	NA	NA	-
5	Chr05	12366092	NA	ATTTTTTTTT	ATTTTTTTTTT	54.5	PASS	32	0,0,16,12	50	-119	1	2	NA	28,0.848485	NA	NA	NA	NA	NA	NA	NA	TRUE	NA	NA	NA	NA	NA	NA	0.2327189	NA	INTERGENIC(MODIFIER||||||||||1)	NA	NA	-
5	Chr05	12367508	NA	G	A	12.3	PASS	17	8,6,3,0	48	15.1	0.5	1	NA	NA	NA	NA	NA	NA	NA	NA	0.51,0.42,0.002,0.16	FALSE	NA	NA	NA	NA	-0.9449112	NA	0.06363195	NA	INTERGENIC(MODIFIER||||||||||1)	NA	NA	-
5	Chr05	12367829	NA	A	G	37	PASS	32	16,11,4,1	49	40	0.5	1	NA	NA	NA	NA	NA	NA	NA	NA	0.63,1,7e-12,1	FALSE	NA	NA	NA	NA	0.1037999	NA	0.09529357	NA	INTERGENIC(MODIFIER||||||||||1)	NA	NA	-
5	Chr05	12367930	NA	C	CT	85.5	PASS	37	13,16,3,4	50	88.5	0.5	1	NA	6,0.162162	NA	NA	NA	NA	NA	NA	1,1,0.016,0.026	TRUE	NA	NA	NA	NA	NA	NA	0.2335703	NA	INTERGENIC(MODIFIER||||||||||1)	NA	NA	-
5	Chr05	12368860	NA	A	C	26	PASS	30	11,14,2,3	48	29	0.5	1	NA	NA	NA	NA	NA	NA	NA	NA	1,0.16,1e-09,0.3	FALSE	NA	NA	NA	NA	-1.391217	NA	0.06522045	NA	INTERGENIC(MODIFIER||||||||||1)	NA	NA	-
5	Chr05	12368896	NA	G	A	34	PASS	35	17,12,2,3	49	37	0.5	1	NA	NA	NA	NA	NA	NA	NA	NA	0.63,1,5.3e-11,1	FALSE	NA	NA	NA	NA	0.1458794	NA	0.0259008	NA	INTERGENIC(MODIFIER||||||||||1)	NA	NA	-
5	Chr05	12369390	NA	C	T	225	PASS	32	0,3,13,15	46	-19	0.543	1	NA	NA	NA	NA	NA	NA	NA	NA	0.25,0.27,0.02,0.23	FALSE	NA	NA	NA	NA	-1.503345	NA	0.2574075	NA	INTERGENIC(MODIFIER||||||||||1)	NA	NA	-
5	Chr05	12373027	NA	G	A	222	PASS	18	0,0,10,8	46	-81	1	2	NA	NA	NA	NA	NA	NA	NA	NA	NA	FALSE	NA	NA	NA	NA	NA	NA	0.1523237	NA	INTERGENIC(MODIFIER||||||||||1)	NA	NA	-
5	Chr05	12375299	NA	A	C	5.46	Qual	35	12,19,1,3	50	7.8	0.4999	1	NA	NA	NA	NA	NA	NA	NA	NA	1,1,0,1	FALSE	NA	NA	NA	NA	-0.9591803	NA	0.08284584	NA	INTERGENIC(MODIFIER||||||||||1)	NA	NA	-
5	Chr05	12377565	NA	C	T	3.01	Qual	27	1,11,7,5	24	4.77	0.4997	1	NA	NA	NA	NA	NA	NA	NA	NA	0.027,0.03,0.015,0.37	FALSE	NA	NA	NA	NA	0.7794229	NA	0.08716846	NA	INTERGENIC(MODIFIER||||||||||1)	NA	NA	-
5	Chr05	12387255	NA	C	T	62.2	PASS	12	1,1,4,5	22	-43	1	2	NA	NA	NA	NA	NA	NA	NA	NA	1,0.3,1,1	FALSE	NA	NA	NA	NA	-0.1178511	NA	0.1201966	NA	INTERGENIC(MODIFIER||||||||||1)	NA	NA	-
5	Chr05	12389753	NA	T	C	10.4	PASS	24	8,12,2,1	49	13.2	0.5	1	NA	NA	NA	NA	NA	NA	NA	NA	0.56,1,1.2e-10,0.066	FALSE	NA	NA	NA	NA	0.502079	NA	0.05624503	NA	INTERGENIC(MODIFIER||||||||||1)	NA	NA	-
5	Chr05	12391260	NA	T	G	5.46	Qual	30	16,10,4,0	49	7.8	0.4999	1	NA	NA	NA	NA	NA	NA	NA	NA	0.27,0.19,0,1	FALSE	NA	NA	NA	NA	-0.82362	NA	0.05619835	NA	INTERGENIC(MODIFIER||||||||||1)	NA	NA	-
5	Chr05	12392826	NA	T	A	25	PASS	28	10,14,1,3	49	28	0.5	1	NA	NA	NA	NA	NA	NA	NA	NA	1,1,0,0.16	FALSE	NA	NA	NA	NA	-0.755012	NA	0.07268232	NA	INTERGENIC(MODIFIER||||||||||1)	NA	NA	-
5	Chr05	12395400	NA	G	A	222	PASS	20	0,0,10,9	46	-84	1	2	NA	NA	NA	NA	NA	NA	NA	NA	NA	FALSE	NA	NA	NA	NA	NA	NA	0.09150305	NA	INTERGENIC(MODIFIER||||||||||1)	NA	NA	-
5	Chr05	12396699	NA	C	T	38	PASS	27	11,11,3,2	49	41	0.5	1	NA	NA	NA	NA	NA	NA	NA	NA	1,1,9.3e-06,0.49	FALSE	NA	NA	NA	NA	0.6553972	NA	0.08892796	NA	INTERGENIC(MODIFIER||||||||||1)	NA	NA	-
5	Chr05	12402167	NA	G	A	16.1	PASS	20	7,9,0,4	47	19.1	0.5	1	NA	NA	NA	NA	NA	NA	NA	NA	0.25,1,9.9e-09,1	FALSE	NA	NA	NA	NA	1.842577	NA	0.01425484	NA	INTERGENIC(MODIFIER||||||||||1)	NA	NA	-
5	Chr05	12405039	NA	T	C	14.2	PASS	8	4,2,0,2	48	17.1	0.5	1	NA	NA	NA	NA	NA	NA	NA	NA	0.43,0.039,4.3e-09,1	FALSE	NA	NA	NA	NA	-1.114905	NA	0.0672	NA	INTERGENIC(MODIFIER||||||||||1)	NA	NA	-
5	Chr05	12405063	NA	C	T	8.64	Qual	10	5,3,0,2	48	11.3	0.5	1	NA	NA	NA	NA	NA	NA	NA	NA	0.44,0.14,8.7e-12,1	FALSE	NA	NA	NA	NA	-0.1305582	NA	0.0688	NA	INTERGENIC(MODIFIER||||||||||1)	NA	NA	-
5	Chr05	12405857	NA	C	A	68	PASS	6	0,1,0,4	46	-5.45	0.5013	1	NA	NA	NA	NA	NA	NA	NA	NA	1,0.29,1,0.34	FALSE	NA	NA	NA	NA	0.8293682	NA	0.07994179	NA	INTERGENIC(MODIFIER||||||||||1)	NA	NA	-
5	Chr05	12409688	NA	C	T	3.54	Qual	27	15,8,0,4	43	5.47	0.4998	1	NA	NA	NA	NA	NA	NA	NA	NA	0.028,1,0.072,1	FALSE	NA	NA	NA	NA	-1.603931	NA	0.03086163	NA	INTERGENIC(MODIFIER||||||||||1)	NA	NA	-
5	Chr05	12409739	NA	G	A	15.1	PASS	24	13,4,3,3	43	18.1	0.5	1	NA	NA	NA	NA	NA	NA	NA	NA	0.32,0.13,1.4e-05,1	FALSE	NA	NA	NA	NA	-1.435287	NA	0.07279599	NA	INTERGENIC(MODIFIER||||||||||1)	NA	NA	-
5	Chr05	12410266	NA	C	G	225	PASS	32	1,5,12,14	40	-15.1	0.5163	1	NA	NA	NA	NA	NA	NA	NA	NA	0.36,0.43,1,1	FALSE	NA	NA	NA	NA	1.134591	NA	0.1492088	NA	INTERGENIC(MODIFIER||||||||||1)	NA	NA	-
5	Chr05	12416326	NA	A	G	41	PASS	45	16,15,5,7	41	44	0.5	1	NA	NA	NA	NA	NA	NA	NA	NA	0.74,0.35,9.8e-14,0.4	FALSE	NA	NA	NA	NA	-2.694113	NA	0.1179868	NA	INTERGENIC(MODIFIER||||||||||1)	NA	NA	-
5	Chr05	12418908	NA	A	G	6.98	Qual	24	11,9,2,1	49	9.53	0.4999	1	NA	NA	NA	NA	NA	NA	NA	NA	1,0.093,0,1	FALSE	NA	NA	NA	NA	-0.3195048	NA	0.05085621	NA	INTERGENIC(MODIFIER||||||||||1)	NA	NA	-
5	Chr05	12418913	NA	A	G	7.8	Qual	25	12,9,2,1	49	10.4	0.5	1	NA	NA	NA	NA	NA	NA	NA	NA	1,1,0,1	FALSE	NA	NA	NA	NA	-0.1745743	NA	0.03277706	NA	INTERGENIC(MODIFIER||||||||||1)	NA	NA	-
5	Chr05	12419188	NA	C	T	225	PASS	41	6,10,10,15	37	117	0.5	1	NA	NA	NA	NA	NA	NA	NA	NA	1,0.36,1,0.39	FALSE	NA	NA	NA	NA	2.525619	NA	0.2115337	NA	INTERGENIC(MODIFIER||||||||||1)	NA	NA	-
5	Chr05	12419429	NA	C	T	17.1	PASS	31	9,18,2,2	49	20.1	0.5	1	NA	NA	NA	NA	NA	NA	NA	NA	0.6,0.32,9.6e-11,1	FALSE	NA	NA	NA	NA	-1.384751	NA	0.08284584	NA	INTERGENIC(MODIFIER||||||||||1)	NA	NA	-
5	Chr05	12419496	NA	T	A	16.1	PASS	21	11,7,1,2	48	19.1	0.5	1	NA	NA	NA	NA	NA	NA	NA	NA	0.55,1,2.8e-14,1	FALSE	NA	NA	NA	NA	0.452267	NA	0.06719287	NA	INTERGENIC(MODIFIER||||||||||1)	NA	NA	-
5	Chr05	12421732	NA	G	A	25	PASS	30	13,11,3,3	44	28	0.5	1	NA	NA	NA	NA	NA	NA	NA	NA	1,0.12,0.00011,1	FALSE	NA	NA	NA	NA	-2.151675	NA	0.08008352	NA	INTERGENIC(MODIFIER||||||||||1)	NA	NA	-
5	Chr05	12421767	NA	A	T	42	PASS	29	11,11,4,3	43	45	0.5	1	NA	NA	NA	NA	NA	NA	NA	NA	1,1,4.8e-05,1	FALSE	NA	NA	NA	NA	-0.5860943	NA	0.08945122	NA	INTERGENIC(MODIFIER||||||||||1)	NA	NA	-
5	Chr05	12421790	NA	C	T	36	PASS	31	11,13,4,3	44	39	0.5	1	NA	NA	NA	NA	NA	NA	NA	NA	0.69,1,1.8e-05,1	FALSE	NA	NA	NA	NA	0.7795517	NA	0.01772512	NA	INTERGENIC(MODIFIER||||||||||1)	NA	NA	-
5	Chr05	12423298	NA	C	T	222	PASS	27	3,3,11,8	39	-46	1	2	NA	NA	NA	NA	NA	NA	NA	NA	1,0.41,1,1	FALSE	NA	NA	NA	NA	2.958724	NA	0.1869916	NA	INTERGENIC(MODIFIER||||||||||1)	NA	NA	-
5	Chr05	12435083	NA	C	T	222	PASS	28	0,0,16,11	46	-108	1	2	NA	NA	NA	NA	NA	NA	NA	NA	NA	FALSE	NA	NA	NA	NA	NA	NA	0.06729065	NA	INTERGENIC(MODIFIER||||||||||1)	NA	NA	-
5	Chr05	12435668	NA	AGGGGGGGGGG	AGGGGGGGGG	48.5	PASS	23	0,0,10,11	50	-97.5	1	2	NA	21,0.913043	NA	NA	NA	NA	NA	NA	NA	TRUE	NA	NA	NA	NA	NA	NA	0.1176169	NA	INTERGENIC(MODIFIER||||||||||1)	NA	NA	-
5	Chr05	12437413	NA	A	G	222	PASS	15	0,0,6,9	40	-72	1	2	NA	NA	NA	NA	NA	NA	NA	NA	NA	FALSE	NA	NA	NA	NA	NA	NA	0.09658231	NA	INTERGENIC(MODIFIER||||||||||1)	NA	NA	-
5	Chr05	12437677	NA	C	T	222	PASS	24	0,0,14,10	46	-99	1	2	NA	NA	NA	NA	NA	NA	NA	NA	NA	FALSE	NA	NA	NA	NA	NA	NA	0.2279644	NA	INTERGENIC(MODIFIER||||||||||1)	NA	NA	-
5	Chr05	12446787	NA	CCTCTCTCTCTCTCTCTCTCTCTCTCTCTCT	CCTCTCTCTCTCTCTCTCTCTCTCTCTCTCTCT	214	PASS	25	0,1,12,5	49	-58.5	1	2	NA	17,0.680000	NA	NA	NA	NA	NA	NA	0.33,1,0.39,0.3	TRUE	NA	NA	NA	NA	NA	NA	0.170331	NA	INTERGENIC(MODIFIER||||||||||1)	NA	NA	-
5	Chr05	12447388	NA	A	G	222	PASS	20	0,0,11,9	46	-87	1	2	NA	NA	NA	NA	NA	NA	NA	NA	NA	FALSE	NA	NA	NA	NA	NA	NA	0.1527747	NA	INTERGENIC(MODIFIER||||||||||1)	NA	NA	-
5	Chr05	12449716	NA	C	T	16.1	PASS	18	10,5,0,3	48	19.1	0.5	1	NA	NA	NA	NA	NA	NA	NA	NA	0.069,1,0,1	FALSE	NA	NA	NA	NA	0.3554093	NA	0.05867523	NA	INTRON(MODIFIER||||384|Sobic.005G087666|protein_coding|CODING|Sobic.005G087666.1.v3.1|2|1)	NA	NA	-
5	Chr05	12449731	NA	A	G	13.2	PASS	19	12,4,0,3	48	16.1	0.5	1	NA	NA	NA	NA	NA	NA	NA	NA	0.036,1,0,0.33	FALSE	NA	NA	NA	NA	0.8385255	NA	0.02982819	NA	INTRON(MODIFIER||||384|Sobic.005G087666|protein_coding|CODING|Sobic.005G087666.1.v3.1|2|1)	NA	NA	-
5	Chr05	12452773	NA	G	C	223	PASS	26	0,3,10,13	45	-37	1	2	NA	NA	NA	NA	NA	NA	NA	NA	0.26,0.25,1,0.32	FALSE	NA	NA	NA	NA	-0.5618007	NA	0.1934389	NA	INTRON(MODIFIER||||384|Sobic.005G087666|protein_coding|CODING|Sobic.005G087666.1.v3.1|1|1)	NA	NA	-
5	Chr05	12453099	NA	C	A	225	PASS	25	0,2,10,13	46	-31	1	2	NA	NA	NA	NA	NA	NA	NA	NA	0.5,0.21,1,0.21	FALSE	NA	NA	NA	NA	-1.151922	NA	0.1983857	NA	NON_SYNONYMOUS_CODING(MODERATE|MISSENSE|gGc/gTc|G109V|384|Sobic.005G087666|protein_coding|CODING|Sobic.005G087666.1.v3.1|1|1)	NA	NA	-
5	Chr05	12454976	NA	TTCT	TT	76.5	PASS	27	12,9,1,4	50	79.5	0.5	1	NA	4,0.148148	NA	NA	NA	NA	NA	NA	0.32,0.0031,1,0.3	TRUE	NA	NA	NA	NA	NA	NA	0.2487031	NA	INTERGENIC(MODIFIER||||||||||1)	NA	NA	-
5	Chr05	12456490	NA	CATATATATATATATATATATATATATATATATA	CATATATATATATATATATATATATATATATATATA,CATATATATATATATATATA	147	PASS	21	0,0,7,2	49	-55.5	1	2	NA	11,0.523810	NA	NA	NA	NA	NA	NA	NA	TRUE	NA	NA	NA	NA	NA	NA	0.0364668	NA	INTRON(MODIFIER||||94|Sobic.005G087732|protein_coding|CODING|Sobic.005G087732.1.v3.1|1|1),INTRON(MODIFIER||||94|Sobic.005G087732|protein_coding|CODING|Sobic.005G087732.1.v3.1|1|2)	NA	NA	-
5	Chr05	12456774	NA	C	T	222	PASS	32	0,0,13,18	46	-120	1	2	NA	NA	NA	NA	NA	NA	NA	NA	NA	FALSE	NA	NA	NA	NA	NA	NA	0.2866125	NA	INTERGENIC(MODIFIER||||||||||1)	NA	NA	-
5	Chr05	12457567	NA	A	G	40	PASS	38	23,9,4,2	49	43	0.5	1	NA	NA	NA	NA	NA	NA	NA	NA	1,0.41,2.4e-08,0.24	FALSE	NA	NA	NA	NA	2.301842	NA	0.07552133	NA	INTERGENIC(MODIFIER||||||||||1)	NA	NA	-
5	Chr05	12458579	NA	G	A	17.1	PASS	20	4,12,2,2	46	20.1	0.5	1	NA	NA	NA	NA	NA	NA	NA	NA	0.55,0.28,7.4e-09,1	FALSE	NA	NA	NA	NA	0.1417367	NA	0.08150059	NA	INTERGENIC(MODIFIER||||||||||1)	NA	NA	-
5	Chr05	12458775	NA	T	C	76	PASS	25	11,8,3,3	48	79	0.5	1	NA	NA	NA	NA	NA	NA	NA	NA	1,1,0.0025,1	FALSE	NA	NA	NA	NA	0.2226997	NA	0.08892669	NA	INTERGENIC(MODIFIER||||||||||1)	NA	NA	-
5	Chr05	12458968	NA	C	T	166	PASS	34	9,12,6,7	45	169	0.5	1	NA	NA	NA	NA	NA	NA	NA	NA	1,0.036,0.48,0.0013	FALSE	NA	NA	NA	NA	-4.039989	NA	0.05457954	NA	INTERGENIC(MODIFIER||||||||||1)	NA	NA	-
5	Chr05	12459052	NA	CAAAAAAA	CAAAAAA	9.04	Qual	37	11,11,7,7	47	11.8	0.5	1	NA	14,0.368421	NA	NA	NA	NA	NA	NA	1,4.2e-06,0.00066,1	TRUE	NA	NA	NA	NA	NA	NA	0.2096026	NA	INTERGENIC(MODIFIER||||||||||1)	NA	NA	-
5	Chr05	12460117	NA	G	A	12.3	PASS	44	16,17,11,0	37	15.1	0.5	1	NA	NA	NA	NA	NA	NA	NA	NA	0.0029,0.028,6.5e-12,1	FALSE	NA	NA	NA	NA	0.5962848	NA	0.06466679	NA	INTERGENIC(MODIFIER||||||||||1)	NA	NA	-
5	Chr05	12460123	NA	A	C	13.2	PASS	46	16,19,11,0	38	16.1	0.5	1	NA	NA	NA	NA	NA	NA	NA	NA	0.0012,1,2.6e-12,1	FALSE	NA	NA	NA	NA	1.133089	NA	0.0372526	NA	INTERGENIC(MODIFIER||||||||||1)	NA	NA	-
5	Chr05	12460355	NA	C	T	38	PASS	43	11,15,11,5	40	41	0.5	1	NA	NA	NA	NA	NA	NA	NA	NA	0.12,0.39,1.1e-19,1	FALSE	NA	NA	NA	NA	-2.240402	NA	0.1071739	NA	INTERGENIC(MODIFIER||||||||||1)	NA	NA	-
5	Chr05	12460381	NA	A	T	79	PASS	50	14,10,16,9	37	82	0.5	1	NA	NA	NA	NA	NA	NA	NA	NA	0.77,0.042,3.4e-24,0.22	FALSE	NA	NA	NA	NA	-1.39	NA	0.04098438	NA	INTERGENIC(MODIFIER||||||||||1)	NA	NA	-
5	Chr05	12460405	NA	C	T	94	PASS	53	15,9,18,11	36	97	0.5	1	NA	NA	NA	NA	NA	NA	NA	NA	1,0.044,4.8e-26,1	FALSE	NA	NA	NA	NA	-0.08040844	NA	0.1139662	NA	INTERGENIC(MODIFIER||||||||||1)	NA	NA	-
5	Chr05	12460488	NA	G	T	96	PASS	53	14,12,12,14	37	99	0.5	1	NA	NA	NA	NA	NA	NA	NA	NA	0.78,0.17,8.1e-26,1	FALSE	NA	NA	NA	NA	-0.8510054	NA	0.2520019	NA	INTERGENIC(MODIFIER||||||||||1)	NA	NA	-
5	Chr05	12460498	NA	T	C	105	PASS	58	14,14,14,14	38	108	0.5	1	NA	NA	NA	NA	NA	NA	NA	NA	1,1,3.3e-27,1	FALSE	NA	NA	NA	NA	-0.3195433	NA	0.2666271	NA	INTERGENIC(MODIFIER||||||||||1)	NA	NA	-
5	Chr05	12460618	NA	A	G	93	PASS	58	11,20,11,16	38	96	0.5	1	NA	NA	NA	NA	NA	NA	NA	NA	0.79,0.32,1.2e-25,0.48	FALSE	NA	NA	NA	NA	2.618853	NA	0.04700766	NA	INTERGENIC(MODIFIER||||||||||1)	NA	NA	-
5	Chr05	12460625	NA	A	G	88	PASS	54	11,19,8,16	39	91	0.5	1	NA	NA	NA	NA	NA	NA	NA	NA	1,0.35,4.3e-23,1	FALSE	NA	NA	NA	NA	2.358752	NA	0.007368978	NA	INTERGENIC(MODIFIER||||||||||1)	NA	NA	-
5	Chr05	12462897	NA	G	A	29	PASS	31	6,13,7,5	40	32	0.5	1	NA	NA	NA	NA	NA	NA	NA	NA	0.26,1,6.6e-15,0.42	FALSE	NA	NA	NA	NA	-2.372488	NA	0.1548197	NA	INTERGENIC(MODIFIER||||||||||1)	NA	NA	-
5	Chr05	12462984	NA	G	A	50	PASS	38	10,10,9,9	36	53	0.5	1	NA	NA	NA	NA	NA	NA	NA	NA	1,1,7.7e-13,1	FALSE	NA	NA	NA	NA	1.885675	NA	0.1795017	NA	INTERGENIC(MODIFIER||||||||||1)	NA	NA	-
5	Chr05	12463008	NA	G	A	28	PASS	36	10,12,7,7	36	31	0.5	1	NA	NA	NA	NA	NA	NA	NA	NA	1,1,3.9e-09,1	FALSE	NA	NA	NA	NA	2.806923	NA	0.1664852	NA	INTERGENIC(MODIFIER||||||||||1)	NA	NA	-
5	Chr05	12463141	NA	C	T	225	PASS	33	3,4,12,14	43	31	0.5	1	NA	NA	NA	NA	NA	NA	NA	NA	1,0.32,1,0.35	FALSE	NA	NA	NA	NA	0.1981655	NA	0.2525566	NA	INTERGENIC(MODIFIER||||||||||1)	NA	NA	-
5	Chr05	12463348	NA	T	C	18.1	PASS	20	9,8,1,2	49	21	0.5	1	NA	NA	NA	NA	NA	NA	NA	NA	1,1,6.9e-13,1	FALSE	NA	NA	NA	NA	1.058512	NA	0.06510298	NA	INTERGENIC(MODIFIER||||||||||1)	NA	NA	-
5	Chr05	12464024	NA	C	T	222	PASS	30	2,0,14,13	46	-69	1	2	NA	NA	NA	NA	NA	NA	NA	NA	0.49,1,1,0.41	FALSE	NA	NA	NA	NA	-1.678293	NA	0.2332086	NA	INTERGENIC(MODIFIER||||||||||1)	NA	NA	-
5	Chr05	12464431	NA	A	T	38	PASS	32	12,14,1,5	47	41	0.5	1	NA	NA	NA	NA	NA	NA	NA	NA	0.36,0.11,8.6e-08,1	FALSE	NA	NA	NA	NA	0.3621034	NA	0.09052526	NA	INTERGENIC(MODIFIER||||||||||1)	NA	NA	-
5	Chr05	12465515	NA	G	C	200	PASS	22	0,0,12,10	27	-93	1	2	NA	NA	NA	NA	NA	NA	NA	NA	NA	FALSE	NA	NA	NA	NA	NA	NA	0.2023473	NA	INTERGENIC(MODIFIER||||||||||1)	NA	NA	-
5	Chr05	12466121	NA	T	A	222	PASS	24	0,0,11,12	47	-96	1	2	NA	NA	NA	NA	NA	NA	NA	NA	NA	FALSE	NA	NA	NA	NA	NA	NA	0.1568584	NA	INTERGENIC(MODIFIER||||||||||1)	NA	NA	-
5	Chr05	12477645	NA	T	C	11.3	PASS	22	13,6,1,2	49	14.2	0.5	1	NA	NA	NA	NA	NA	NA	NA	NA	0.53,1,0.0034,1	FALSE	NA	NA	NA	NA	-1.435095	NA	0.05870764	NA	INTERGENIC(MODIFIER||||||||||1)	NA	NA	-
5	Chr05	12481642	NA	G	A	223	PASS	32	4,1,12,14	39	-37	1	2	NA	NA	NA	NA	NA	NA	NA	NA	0.33,0.16,1,1	FALSE	NA	NA	NA	NA	0.4565232	NA	0.2580848	NA	INTERGENIC(MODIFIER||||||||||1)	NA	NA	-
5	Chr05	12483020	NA	A	G	222	PASS	18	0,0,12,4	40	-75	1	2	NA	NA	NA	NA	NA	NA	NA	NA	NA	FALSE	NA	NA	NA	NA	NA	NA	0.1317307	NA	INTERGENIC(MODIFIER||||||||||1)	NA	NA	-
5	Chr05	12485246	NA	T	A	226	PASS	18	1,1,8,7	46	-26	0.8294	1	NA	NA	NA	NA	NA	NA	NA	NA	1,1,1,1	FALSE	NA	NA	NA	NA	1.118034	NA	0.137465	NA	INTERGENIC(MODIFIER||||||||||1)	NA	NA	-
5	Chr05	12485578	NA	T	C	38	PASS	19	6,5,6,2	40	41	0.5	1	NA	NA	NA	NA	NA	NA	NA	NA	0.63,1,3e-08,1	FALSE	NA	NA	NA	NA	-2.188165	NA	0.1229258	NA	INTERGENIC(MODIFIER||||||||||1)	NA	NA	-
5	Chr05	12485635	NA	C	T	27	PASS	20	8,8,3,1	40	30	0.5	1	NA	NA	NA	NA	NA	NA	NA	NA	0.59,1,0.32,1	FALSE	NA	NA	NA	NA	-0.8031745	NA	0.08318607	NA	INTERGENIC(MODIFIER||||||||||1)	NA	NA	-
5	Chr05	12486029	NA	G	A	45	PASS	30	9,14,4,3	45	48	0.5	1	NA	NA	NA	NA	NA	NA	NA	NA	0.67,1,3.3e-08,1	FALSE	NA	NA	NA	NA	-2.893003	NA	0.1034012	NA	INTERGENIC(MODIFIER||||||||||1)	NA	NA	-
5	Chr05	12486061	NA	T	C	95	PASS	30	7,11,9,3	42	98	0.5	1	NA	NA	NA	NA	NA	NA	NA	NA	0.072,1,3.1e-07,0.11	FALSE	NA	NA	NA	NA	-3.32317	NA	0.04429516	NA	INTERGENIC(MODIFIER||||||||||1)	NA	NA	-
5	Chr05	12486194	NA	C	T	99	PASS	31	9,11,8,3	38	102	0.5	1	NA	NA	NA	NA	NA	NA	NA	NA	0.26,0.066,0.49,0.097	FALSE	NA	NA	NA	NA	2.167522	NA	0.1322332	NA	INTERGENIC(MODIFIER||||||||||1)	NA	NA	-
5	Chr05	12486200	NA	G	C	80	PASS	32	10,11,7,3	37	83	0.5	1	NA	NA	NA	NA	NA	NA	NA	NA	0.28,0.049,1,0.42	FALSE	NA	NA	NA	NA	2.007241	NA	0.1374469	NA	INTERGENIC(MODIFIER||||||||||1)	NA	NA	-
5	Chr05	12487090	NA	G	T	9.52	Qual	39	21,12,1,5	46	12.3	0.5	1	NA	NA	NA	NA	NA	NA	NA	NA	0.068,0.052,0.0011,1	FALSE	NA	NA	NA	NA	-0.01946247	NA	0.0976119	NA	INTERGENIC(MODIFIER||||||||||1)	NA	NA	-
5	Chr05	12487895	NA	C	A	11.3	PASS	37	17,13,2,4	44	14.2	0.5	1	NA	NA	NA	NA	NA	NA	NA	NA	0.39,1,0.016,1	FALSE	NA	NA	NA	NA	-0.9126242	NA	0.05621191	NA	INTERGENIC(MODIFIER||||||||||1)	NA	NA	-
5	Chr05	12491676	NA	T	A	5.46	Qual	25	13,8,1,2	49	7.8	0.4999	1	NA	NA	NA	NA	NA	NA	NA	NA	0.55,1,4.4e-24,1	FALSE	NA	NA	NA	NA	-0.1745743	NA	0.04644186	NA	INTERGENIC(MODIFIER||||||||||1)	NA	NA	-
5	Chr05	12493077	NA	CAG	CAGGAG	76.5	PASS	20	10,5,2,2	49	79.5	0.5	1	NA	4,0.200000	NA	NA	NA	NA	NA	NA	0.6,1,0.0058,1	TRUE	NA	NA	NA	NA	NA	NA	0.09378183	NA	INTERGENIC(MODIFIER||||||||||1)	NA	NA	-
5	Chr05	12493767	NA	T	C	222	PASS	28	0,0,12,13	47	-102	1	2	NA	NA	NA	NA	NA	NA	NA	NA	NA	FALSE	NA	NA	NA	NA	NA	NA	0.2397258	NA	INTERGENIC(MODIFIER||||||||||1)	NA	NA	-
5	Chr05	12493787	NA	GTTTTTTTTTT	GTTTTTTTTTTT	48.5	PASS	27	0,0,11,11	47	-101	1	2	NA	26,0.962963	NA	NA	NA	NA	NA	NA	NA	TRUE	NA	NA	NA	NA	NA	NA	0.04222238	NA	INTERGENIC(MODIFIER||||||||||1)	NA	NA	-
5	Chr05	12493926	NA	A	G	225	PASS	31	2,1,12,15	46	-31	1	2	NA	NA	NA	NA	NA	NA	NA	NA	0.59,1,1,1	FALSE	NA	NA	NA	NA	-0.8295614	NA	0.202941	NA	INTERGENIC(MODIFIER||||||||||1)	NA	NA	-
5	Chr05	12494065	NA	AA	AACA,ACA	190	PASS	28	0,0,16,11	45	-107	1	2	NA	25,0.892857	NA	NA	NA	NA	NA	NA	NA	TRUE	NA	NA	NA	NA	NA	NA	0.0563045	NA	INTERGENIC(MODIFIER||||||||||1),INTERGENIC(MODIFIER||||||||||2)	NA	NA	-
5	Chr05	12494131	NA	G	A	222	PASS	31	0,0,16,15	42	-120	1	2	NA	NA	NA	NA	NA	NA	NA	NA	NA	FALSE	NA	NA	NA	NA	NA	NA	0.117468	NA	INTERGENIC(MODIFIER||||||||||1)	NA	NA	-
5	Chr05	12494153	NA	GTTA	GTTATTA	214	PASS	32	0,0,15,13	43	-119	1	2	NA	26,0.812500	NA	NA	NA	NA	NA	NA	NA	TRUE	NA	NA	NA	NA	NA	NA	0.02671709	NA	INTERGENIC(MODIFIER||||||||||1)	NA	NA	-
5	Chr05	12494195	NA	G	A	222	SnpGap	26	0,0,13,9	39	-93	1	2	NA	NA	NA	NA	NA	NA	NA	NA	NA	FALSE	NA	NA	NA	NA	NA	NA	0.2010045	NA	INTERGENIC(MODIFIER||||||||||1)	NA	NA	-
5	Chr05	12494204	NA	T	TC	70	PASS	26	0,0,4,0	39	-46.5	1	2	NA	22,0.846154	NA	NA	NA	NA	NA	NA	NA	TRUE	NA	NA	NA	NA	NA	NA	0.02863384	NA	INTERGENIC(MODIFIER||||||||||1)	NA	NA	-
5	Chr05	12494220	NA	TCAGCA	TCA	180	PASS	22	0,0,9,7	36	-82.5	1	2	NA	22,1.000000	NA	NA	NA	NA	NA	NA	NA	TRUE	NA	NA	NA	NA	NA	NA	0.05468852	NA	INTERGENIC(MODIFIER||||||||||1)	NA	NA	-
5	Chr05	12494262	NA	A	ATT	7.98	Qual	18	0,0,2,0	50	-40.5	1	2	NA	10,0.555556	NA	NA	NA	NA	NA	NA	NA	TRUE	NA	NA	NA	NA	NA	NA	0.0596	NA	INTERGENIC(MODIFIER||||||||||1)	NA	NA	-
5	Chr05	12494317	NA	C	T	221	PASS	17	0,0,4,10	38	-69	1	2	NA	NA	NA	NA	NA	NA	NA	NA	NA	FALSE	NA	NA	NA	NA	NA	NA	0.1666939	NA	INTERGENIC(MODIFIER||||||||||1)	NA	NA	-
5	Chr05	12494321	NA	G	C	204	PASS	17	0,0,4,10	38	-69	1	2	NA	NA	NA	NA	NA	NA	NA	NA	NA	FALSE	NA	NA	NA	NA	NA	NA	0.1622654	NA	INTERGENIC(MODIFIER||||||||||1)	NA	NA	-
5	Chr05	12494445	NA	T	G	222	PASS	33	0,0,13,17	42	-117	1	2	NA	NA	NA	NA	NA	NA	NA	NA	NA	FALSE	NA	NA	NA	NA	NA	NA	0.2111472	NA	INTERGENIC(MODIFIER||||||||||1)	NA	NA	-
5	Chr05	12494511	NA	G	C	222	PASS	28	0,0,14,11	44	-99	1	2	NA	NA	NA	NA	NA	NA	NA	NA	NA	FALSE	NA	NA	NA	NA	NA	NA	0.2572157	NA	INTERGENIC(MODIFIER||||||||||1)	NA	NA	-
5	Chr05	12494550	NA	AAAAGAAAAAAAAAGAAA	AAAA	214	PASS	23	0,0,12,8	48	-94.5	1	2	NA	17,0.680000	NA	NA	NA	NA	NA	NA	NA	TRUE	NA	NA	NA	NA	NA	NA	0.0349346	NA	INTERGENIC(MODIFIER||||||||||1)	NA	NA	-
5	Chr05	12495204	NA	GAAAAAAAAAAA	GAAAAAAAAAAAAAAA	118	PASS	22	0,0,5,2	47	-55.5	1	2	NA	10,0.454545	NA	NA	NA	NA	NA	NA	NA	TRUE	NA	NA	NA	NA	NA	NA	0.05572674	NA	INTRON(MODIFIER||||955|Sobic.005G087900|protein_coding|CODING|Sobic.005G087900.1.v3.1|19|1),INTRON(MODIFIER||||911|Sobic.005G087900|protein_coding|CODING|Sobic.005G087900.2.v3.1|18|1),INTRON(MODIFIER||||955|Sobic.005G087900|protein_coding|CODING|Sobic.005G087900.5.v3.1|18|1)	NA	NA	-
5	Chr05	12498709	NA	TA	TAA	214	PASS	32	0,0,18,13	50	-128	1	2	NA	31,0.968750	NA	NA	NA	NA	NA	NA	NA	TRUE	NA	NA	NA	NA	NA	NA	0.04236306	NA	INTRON(MODIFIER||||955|Sobic.005G087900|protein_coding|CODING|Sobic.005G087900.1.v3.1|13|1),INTRON(MODIFIER||||911|Sobic.005G087900|protein_coding|CODING|Sobic.005G087900.2.v3.1|12|1),INTRON(MODIFIER||||955|Sobic.005G087900|protein_coding|CODING|Sobic.005G087900.5.v3.1|12|1)	NA	NA	-
5	Chr05	12501488	NA	TTAC	T	219	PASS	19	1,0,8,7	50	-32.5	0.7304	1	NA	15,0.789474	NA	NA	NA	NA	NA	NA	1,1,1,0.28	TRUE	NA	NA	NA	NA	NA	NA	0.175725	NA	INTRON(MODIFIER||||955|Sobic.005G087900|protein_coding|CODING|Sobic.005G087900.1.v3.1|5|1),INTRON(MODIFIER||||911|Sobic.005G087900|protein_coding|CODING|Sobic.005G087900.2.v3.1|4|1),INTRON(MODIFIER||||955|Sobic.005G087900|protein_coding|CODING|Sobic.005G087900.5.v3.1|4|1)	NA	NA	-
5	Chr05	12502878	NA	T	A	222	PASS	21	0,0,8,13	35	-90	1	2	NA	NA	NA	NA	NA	NA	NA	NA	NA	FALSE	NA	NA	NA	NA	NA	NA	0.08421802	NA	UTR_5_PRIME(MODIFIER||966||911|Sobic.005G087900|protein_coding|CODING|Sobic.005G087900.2.v3.1|1|1),UTR_5_PRIME(MODIFIER||509||955|Sobic.005G087900|protein_coding|CODING|Sobic.005G087900.5.v3.1|1|1),INTRON(MODIFIER||||955|Sobic.005G087900|protein_coding|CODING|Sobic.005G087900.1.v3.1|1|1)	NA	NA	-
5	Chr05	12502893	NA	A	G	216	PASS	17	0,0,8,9	28	-78	1	2	NA	NA	NA	NA	NA	NA	NA	NA	NA	FALSE	NA	NA	NA	NA	NA	NA	0.1764661	NA	UTR_5_PRIME(MODIFIER||981||911|Sobic.005G087900|protein_coding|CODING|Sobic.005G087900.2.v3.1|1|1),UTR_5_PRIME(MODIFIER||524||955|Sobic.005G087900|protein_coding|CODING|Sobic.005G087900.5.v3.1|1|1),INTRON(MODIFIER||||955|Sobic.005G087900|protein_coding|CODING|Sobic.005G087900.1.v3.1|1|1)	NA	NA	-
5	Chr05	12502907	NA	A	G	196	PASS	17	0,0,9,8	28	-78	1	2	NA	NA	NA	NA	NA	NA	NA	NA	NA	FALSE	NA	NA	NA	NA	NA	NA	0.1811326	NA	START_GAINED(LOW||||911|Sobic.005G087900|protein_coding|CODING|Sobic.005G087900.2.v3.1|1|1),START_GAINED(LOW||||955|Sobic.005G087900|protein_coding|CODING|Sobic.005G087900.5.v3.1|1|1),UTR_5_PRIME(MODIFIER||995||911|Sobic.005G087900|protein_coding|CODING|Sobic.005G087900.2.v3.1|1|1),UTR_5_PRIME(MODIFIER||538||955|Sobic.005G087900|protein_coding|CODING|Sobic.005G087900.5.v3.1|1|1),INTRON(MODIFIER||||955|Sobic.005G087900|protein_coding|CODING|Sobic.005G087900.1.v3.1|1|1)	NA	NA	-
5	Chr05	12502956	NA	T	A	222	PASS	22	0,1,9,12	33	-68	1	2	NA	NA	NA	NA	NA	NA	NA	NA	1,1,0.047,0.2	FALSE	NA	NA	NA	NA	0.7881104	NA	0.194633	NA	UTR_5_PRIME(MODIFIER||1044||911|Sobic.005G087900|protein_coding|CODING|Sobic.005G087900.2.v3.1|1|1),UTR_5_PRIME(MODIFIER||587||955|Sobic.005G087900|protein_coding|CODING|Sobic.005G087900.5.v3.1|1|1),INTRON(MODIFIER||||955|Sobic.005G087900|protein_coding|CODING|Sobic.005G087900.1.v3.1|1|1)	NA	NA	-
5	Chr05	12502974	NA	G	A	226	PASS	19	0,2,9,7	36	-29	1	2	NA	NA	NA	NA	NA	NA	NA	NA	0.47,1,0.02,1	FALSE	NA	NA	NA	NA	1.475123	NA	0.1681712	NA	UTR_5_PRIME(MODIFIER||1062||911|Sobic.005G087900|protein_coding|CODING|Sobic.005G087900.2.v3.1|1|1),UTR_5_PRIME(MODIFIER||605||955|Sobic.005G087900|protein_coding|CODING|Sobic.005G087900.5.v3.1|1|1),INTRON(MODIFIER||||955|Sobic.005G087900|protein_coding|CODING|Sobic.005G087900.1.v3.1|1|1)	NA	NA	-
5	Chr05	12503112	NA	A	C	225	PASS	20	0,2,11,7	38	-16.1	0.5207	1	NA	NA	NA	NA	NA	NA	NA	NA	0.19,0.36,0.0089,1	FALSE	NA	NA	NA	NA	-1.448864	NA	0.08057769	NA	UTR_5_PRIME(MODIFIER||1200||911|Sobic.005G087900|protein_coding|CODING|Sobic.005G087900.2.v3.1|1|1),UTR_5_PRIME(MODIFIER||743||955|Sobic.005G087900|protein_coding|CODING|Sobic.005G087900.5.v3.1|1|1),INTRON(MODIFIER||||955|Sobic.005G087900|protein_coding|CODING|Sobic.005G087900.1.v3.1|1|1)	NA	NA	-
5	Chr05	12503200	NA	T	C	202	SnpGap	20	0,1,13,6	33	-52	1	2	NA	NA	NA	NA	NA	NA	NA	NA	0.35,1,0.0012,1	FALSE	NA	NA	NA	NA	-1.560798	NA	0.1897112	NA	UTR_5_PRIME(MODIFIER||1288||911|Sobic.005G087900|protein_coding|CODING|Sobic.005G087900.2.v3.1|1|1),UTR_5_PRIME(MODIFIER||831||955|Sobic.005G087900|protein_coding|CODING|Sobic.005G087900.5.v3.1|1|1),UTR_5_PRIME(MODIFIER||831||955|Sobic.005G087900|protein_coding|CODING|Sobic.005G087900.1.v3.1|1|1)	NA	NA	-
5	Chr05	12503207	NA	T	TA	214	PASS	18	0,0,12,6	31	-88.5	1	2	NA	18,1.000000	NA	NA	NA	NA	NA	NA	NA	TRUE	NA	NA	NA	NA	NA	NA	0.1754028	NA	UTR_5_PRIME(MODIFIER||1296||911|Sobic.005G087900|protein_coding|CODING|Sobic.005G087900.2.v3.1|1|1),UTR_5_PRIME(MODIFIER||839||955|Sobic.005G087900|protein_coding|CODING|Sobic.005G087900.5.v3.1|1|1),UTR_5_PRIME(MODIFIER||839||955|Sobic.005G087900|protein_coding|CODING|Sobic.005G087900.1.v3.1|1|1)	NA	NA	-
5	Chr05	12503215	NA	A	G	180	SnpGap	18	1,0,11,5	32	-45	1	2	NA	NA	NA	NA	NA	NA	NA	NA	1,1,8.9e-05,1	FALSE	NA	NA	NA	NA	1.530931	NA	0.1229524	NA	UTR_5_PRIME(MODIFIER||1303||911|Sobic.005G087900|protein_coding|CODING|Sobic.005G087900.2.v3.1|1|1),UTR_5_PRIME(MODIFIER||846||955|Sobic.005G087900|protein_coding|CODING|Sobic.005G087900.5.v3.1|1|1),UTR_5_PRIME(MODIFIER||846||955|Sobic.005G087900|protein_coding|CODING|Sobic.005G087900.1.v3.1|1|1)	NA	NA	-
5	Chr05	12503248	NA	C	T	149	PASS	12	1,0,5,6	33	-25	0.7304	1	NA	NA	NA	NA	NA	NA	NA	NA	1,0.39,0.0098,0.3	FALSE	NA	NA	NA	NA	0.2896827	NA	0.0651518	NA	UTR_5_PRIME(MODIFIER||879||955|Sobic.005G087900|protein_coding|CODING|Sobic.005G087900.1.v3.1|1|1)	NA	NA	-
5	Chr05	12503273	NA	A	G	116	PASS	12	1,0,3,7	35	-22	0.5939	1	NA	NA	NA	NA	NA	NA	NA	NA	0.36,0.19,0.052,0.26	FALSE	NA	NA	NA	NA	-0.1581139	NA	0.1265695	NA	UTR_5_PRIME(MODIFIER||904||955|Sobic.005G087900|protein_coding|CODING|Sobic.005G087900.1.v3.1|1|1)	NA	NA	-
5	Chr05	12503277	NA	A	G	103	PASS	11	1,0,3,7	35	-23	0.6243	1	NA	NA	NA	NA	NA	NA	NA	NA	0.36,0.21,0.052,0.26	FALSE	NA	NA	NA	NA	-0.1581139	NA	0.1379769	NA	UTR_5_PRIME(MODIFIER||908||955|Sobic.005G087900|protein_coding|CODING|Sobic.005G087900.1.v3.1|1|1)	NA	NA	-
5	Chr05	12503332	NA	AGAGGCGGGAGG	AGAGG	218	PASS	12	1,0,3,8	43	-20.6	0.5102	1	NA	11,0.916667	NA	NA	NA	NA	NA	NA	0.33,0.47,0.23,0.38	TRUE	NA	NA	NA	NA	NA	NA	0.0550278	NA	UTR_5_PRIME(MODIFIER||968||955|Sobic.005G087900|protein_coding|CODING|Sobic.005G087900.1.v3.1|1|1)	NA	NA	-
5	Chr05	12503476	NA	ACC	AC	66.5	PASS	7	1,1,1,3	49	27.5	0.5	1	NA	5,0.714286	NA	NA	NA	NA	NA	NA	1,0.00017,1,0.0023	TRUE	NA	NA	NA	NA	NA	NA	0.08180077	NA	UTR_5_PRIME(MODIFIER||1109||955|Sobic.005G087900|protein_coding|CODING|Sobic.005G087900.1.v3.1|1|1)	NA	NA	-
5	Chr05	12503681	NA	A	G	4.77	Qual	4	1,0,3,0	30	-3.99	0.5005	1	NA	NA	NA	NA	NA	NA	NA	NA	1,0.33,0.068,0.0093	FALSE	NA	NA	NA	NA	-0.843545	NA	0.0270646	NA	INTERGENIC(MODIFIER||||||||||1)	NA	NA	-
5	Chr05	12503702	NA	C	G	12.3	PASS	7	1,0,4,1	26	-7.8	0.5025	1	NA	NA	NA	NA	NA	NA	NA	NA	1,1,0.021,0.28	FALSE	NA	NA	NA	NA	-0.8217058	NA	0.03558503	NA	INTERGENIC(MODIFIER||||||||||1)	NA	NA	-
5	Chr05	12503719	NA	A	C	30	PASS	8	1,1,5,1	31	13.2	0.5	1	NA	NA	NA	NA	NA	NA	NA	NA	0.46,1,0.0073,1	FALSE	NA	NA	NA	NA	0	NA	0.05621191	NA	INTERGENIC(MODIFIER||||||||||1)	NA	NA	-
5	Chr05	12503772	NA	C	T	53.5	PASS	16	0,1,6,8	20	-34	1	2	NA	NA	NA	NA	NA	NA	NA	NA	1,0.34,0.00065,0.28	FALSE	NA	NA	NA	NA	-0.3471825	NA	0.161464	NA	INTERGENIC(MODIFIER||||||||||1)	NA	NA	-
5	Chr05	12503819	NA	G	A	51	PASS	19	0,1,5,13	21	-50	1	2	NA	NA	NA	NA	NA	NA	NA	NA	1,0.49,0.0019,0.33	FALSE	NA	NA	NA	NA	-1.186732	NA	0.1841042	NA	INTERGENIC(MODIFIER||||||||||1)	NA	NA	-
5	Chr05	12503830	NA	G	T	68.2	PASS	18	0,1,5,12	22	-43	1	2	NA	NA	NA	NA	NA	NA	NA	NA	1,0.36,0.0016,0.35	FALSE	NA	NA	NA	NA	-1.349234	NA	0.1552317	NA	INTERGENIC(MODIFIER||||||||||1)	NA	NA	-
5	Chr05	12503843	NA	C	T	125	PASS	20	0,1,7,12	26	-49	1	2	NA	NA	NA	NA	NA	NA	NA	NA	1,0.38,0.016,1	FALSE	NA	NA	NA	NA	-1.560798	NA	0.08300581	NA	INTERGENIC(MODIFIER||||||||||1)	NA	NA	-
5	Chr05	12503918	NA	C	T	222	PASS	21	0,1,8,11	38	-61	1	2	NA	NA	NA	NA	NA	NA	NA	NA	1,1,0.14,0.27	FALSE	NA	NA	NA	NA	1.213954	NA	0.1123212	NA	INTERGENIC(MODIFIER||||||||||1)	NA	NA	-
5	Chr05	12503972	NA	AGGGGG	AGGGG	133	PASS	22	0,0,12,8	43	-94.5	1	2	NA	21,0.954545	NA	NA	NA	NA	NA	NA	NA	TRUE	NA	NA	NA	NA	NA	NA	0.06979926	NA	INTERGENIC(MODIFIER||||||||||1)	NA	NA	-
5	Chr05	12504021	NA	G	T	220	SnpGap	17	1,2,7,7	43	31	0.5	1	NA	NA	NA	NA	NA	NA	NA	NA	1,0.2,0.3,1	FALSE	NA	NA	NA	NA	1.070899	NA	0.1658269	NA	INTERGENIC(MODIFIER||||||||||1)	NA	NA	-
5	Chr05	12504028	NA	CTCTCTT	CTCTCTTCTCTT	217	PASS	16	1,1,6,6	43	9.05	0.5	1	NA	10,0.625000	NA	NA	NA	NA	NA	NA	1,1,0.44,1	TRUE	NA	NA	NA	NA	NA	NA	0.1247444	NA	INTERGENIC(MODIFIER||||||||||1)	NA	NA	-
5	Chr05	12504046	NA	C	T	7.8	Qual	13	7,4,1,1	41	10.4	0.5	1	NA	NA	NA	NA	NA	NA	NA	NA	1,1,1,1	FALSE	NA	NA	NA	NA	-1.875162	NA	0.0704	NA	INTERGENIC(MODIFIER||||||||||1)	NA	NA	-
5	Chr05	12504077	NA	T	C	7.8	Qual	5	1,1,2,1	33	10.4	0.5	1	NA	NA	NA	NA	NA	NA	NA	NA	1,0.25,0.09,0.12	FALSE	NA	NA	NA	NA	0.5314005	NA	0.0628096	NA	INTERGENIC(MODIFIER||||||||||1)	NA	NA	-
5	Chr05	12504381	NA	A	G	3.54	Qual	5	2,0,0,3	40	5.45	0.4998	1	NA	NA	NA	NA	NA	NA	NA	NA	0.1,0.27,0.11,0.14	FALSE	NA	NA	NA	NA	-1.291774	NA	0.06733367	NA	INTERGENIC(MODIFIER||||||||||1)	NA	NA	-
5	Chr05	12504427	NA	TGGAGGAGGA	TGGAGGAGGATGAGGAGGAGGAGGAGGA	18.5	PASS	6	2,1,0,3	42	21.5	0.5	1	NA	3,0.500000	NA	NA	NA	NA	NA	NA	0.4,1,0.058,1	TRUE	NA	NA	NA	NA	NA	NA	0.1034784	NA	INTERGENIC(MODIFIER||||||||||1)	NA	NA	-
5	Chr05	12504486	NA	A	G	161	PASS	11	0,2,3,6	41	11.3	0.5	1	NA	NA	NA	NA	NA	NA	NA	NA	1,0.26,0.057,0.2	FALSE	NA	NA	NA	NA	-1.296362	NA	0.06346595	NA	INTERGENIC(MODIFIER||||||||||1)	NA	NA	-
5	Chr05	12504500	NA	G	A	136	PASS	9	0,2,3,4	42	17.1	0.5	1	NA	NA	NA	NA	NA	NA	NA	NA	0.5,0.28,0.0038,1	FALSE	NA	NA	NA	NA	-1.694823	NA	0.03484813	NA	INTERGENIC(MODIFIER||||||||||1)	NA	NA	-
5	Chr05	12504513	NA	G	GGGGCACCAGGCTCTGGAATCGA	157	PASS	9	0,2,3,4	42	31.5	0.5	1	NA	7,0.777778	NA	NA	NA	NA	NA	NA	0.5,0.031,0.0038,1	TRUE	NA	NA	NA	NA	NA	NA	0.07606592	NA	INTERGENIC(MODIFIER||||||||||1)	NA	NA	-
5	Chr05	12504693	NA	ACGCTA	ACGCTAATGGACGCGCTA	52.2	PASS	2	0,0,0,2	50	-40.5	1	2	NA	2,1.000000	NA	NA	NA	NA	NA	NA	NA	TRUE	NA	NA	NA	NA	NA	NA	0.0596	NA	INTERGENIC(MODIFIER||||||||||1)	NA	NA	-
5	Chr05	12504736	NA	T	C	51	PASS	9	1,2,2,4	34	49.3	0.5	1	NA	NA	NA	NA	NA	NA	NA	NA	1,1,0.00056,1	FALSE	NA	NA	NA	NA	-0.6510653	NA	0.04545996	NA	INTERGENIC(MODIFIER||||||||||1)	NA	NA	-
5	Chr05	12504750	NA	ATTTTTTT	ATTTTTT	8.34	Qual	9	1,1,2,5	30	-32.5	0.7304	1	NA	7,0.777778	NA	NA	NA	NA	NA	NA	1,0.024,0.0013,0.49	TRUE	NA	NA	NA	NA	NA	NA	0.07351364	NA	INTERGENIC(MODIFIER||||||||||1)	NA	NA	-
5	Chr05	12504777	NA	G	T	69.2	PASS	12	1,0,4,7	23	-25	0.7304	1	NA	NA	NA	NA	NA	NA	NA	NA	0.42,0.26,0.0011,0.31	FALSE	NA	NA	NA	NA	0	NA	0.04372214	NA	INTERGENIC(MODIFIER||||||||||1)	NA	NA	-
5	Chr05	12504841	NA	A	G	69.2	PASS	12	1,0,4,7	23	-25	0.7304	1	NA	NA	NA	NA	NA	NA	NA	NA	0.42,1,0.0011,0.3	FALSE	NA	NA	NA	NA	0	NA	0.06512799	NA	INTERGENIC(MODIFIER||||||||||1)	NA	NA	-
5	Chr05	12504856	NA	A	G	17.1	PASS	10	1,1,3,5	25	15.4	0.5	1	NA	NA	NA	NA	NA	NA	NA	NA	1,1,6.4e-14,1	FALSE	NA	NA	NA	NA	0.6527912	NA	0.1181083	NA	INTERGENIC(MODIFIER||||||||||1)	NA	NA	-
5	Chr05	12504891	NA	A	C	7.81	Qual	6	0,1,2,3	23	-7.85	0.5025	1	NA	NA	NA	NA	NA	NA	NA	NA	1,1,2e-07,0.21	FALSE	NA	NA	NA	NA	0.8217058	NA	0.04256416	NA	INTERGENIC(MODIFIER||||||||||1)	NA	NA	-
5	Chr05	12504965	NA	TACACACACACAC	TACACACACAC	54.2	PASS	2	0,0,1,1	50	-40.5	1	2	NA	2,1.000000	NA	NA	NA	NA	NA	NA	NA	TRUE	NA	NA	NA	NA	NA	NA	0.0544	NA	INTERGENIC(MODIFIER||||||||||1)	NA	NA	-
5	Chr05	12505028	NA	C	T	14.2	SnpGap	9	3,1,4,1	42	17.1	0.5	1	NA	NA	NA	NA	NA	NA	NA	NA	1,4.2e-06,0.0095,1	FALSE	NA	NA	NA	NA	1.199065	NA	0.02137767	NA	INTERGENIC(MODIFIER||||||||||1)	NA	NA	-
5	Chr05	12505035	NA	TATAGTTTAGATA	TATA	79.5	PASS	9	3,1,4,1	42	82.5	0.5	1	NA	5,0.555556	NA	NA	NA	NA	NA	NA	1,0.003,0.0095,1	TRUE	NA	NA	NA	NA	NA	NA	0.06532229	NA	INTERGENIC(MODIFIER||||||||||1)	NA	NA	-
5	Chr05	12505106	NA	T	C	225	PASS	27	2,1,16,8	39	-4.75	0.501	1	NA	NA	NA	NA	NA	NA	NA	NA	1,0.48,0.00056,0.17	FALSE	NA	NA	NA	NA	-1.813064	NA	0.04846359	NA	INTERGENIC(MODIFIER||||||||||1)	NA	NA	-
5	Chr05	12505132	NA	C	A	226	PASS	29	2,1,18,8	38	-25	0.7304	1	NA	NA	NA	NA	NA	NA	NA	NA	1,1,0.0017,0.24	FALSE	NA	NA	NA	NA	-1.897704	NA	0.2366565	NA	INTERGENIC(MODIFIER||||||||||1)	NA	NA	-
5	Chr05	12505149	NA	CAA	CAAA	218	PASS	27	2,1,16,8	39	-25.5	0.5336	1	NA	24,0.888889	NA	NA	NA	NA	NA	NA	1,1,0.00095,1	TRUE	NA	NA	NA	NA	NA	NA	0.1813896	NA	INTERGENIC(MODIFIER||||||||||1)	NA	NA	-
5	Chr05	12505245	NA	T	C	68.1	PASS	7	0,1,5,1	34	-10.4	0.505	1	NA	NA	NA	NA	NA	NA	NA	NA	0.29,0.18,0.072,0.15	FALSE	NA	NA	NA	NA	0.8170978	NA	0.1052043	NA	INTERGENIC(MODIFIER||||||||||1)	NA	NA	-
5	Chr05	12505256	NA	C	T	28	PASS	6	0,1,3,2	27	-7.78	0.5025	1	NA	NA	NA	NA	NA	NA	NA	NA	1,0.35,0.012,0.099	FALSE	NA	NA	NA	NA	0.8217058	NA	0.09444087	NA	INTERGENIC(MODIFIER||||||||||1)	NA	NA	-
5	Chr05	12505263	NA	C	T	4.14	Qual	6	0,1,2,2	26	-5.82	0.5011	1	NA	NA	NA	NA	NA	NA	NA	NA	1,0.34,0.0016,0.16	FALSE	NA	NA	NA	NA	0.8293682	NA	0.08192476	NA	INTERGENIC(MODIFIER||||||||||1)	NA	NA	-
5	Chr05	12505271	NA	C	A	29	PASS	5	0,1,2,2	30	-5.45	0.5013	1	NA	NA	NA	NA	NA	NA	NA	NA	1,0.34,0.068,0.24	FALSE	NA	NA	NA	NA	-0.8293682	NA	0.05619835	NA	INTERGENIC(MODIFIER||||||||||1)	NA	NA	-
5	Chr05	12505282	NA	T	C	92	PASS	9	0,2,3,4	37	15.1	0.5	1	NA	NA	NA	NA	NA	NA	NA	NA	0.5,0.34,0.052,1	FALSE	NA	NA	NA	NA	0.3159688	NA	0.06950945	NA	INTERGENIC(MODIFIER||||||||||1)	NA	NA	-
5	Chr05	12505317	NA	AATGCTTATTTTCTAT	AAT	134	PASS	8	0,1,4,3	38	-9.1	0.5006	1	NA	7,0.875000	NA	NA	NA	NA	NA	NA	1,0.24,0.17,1	TRUE	NA	NA	NA	NA	NA	NA	0.07484897	NA	INTERGENIC(MODIFIER||||||||||1)	NA	NA	-
5	Chr05	12505430	NA	C	T	225	PASS	15	0,2,6,7	44	-12.3	0.508	1	NA	NA	NA	NA	NA	NA	NA	NA	0.49,1,0.016,1	FALSE	NA	NA	NA	NA	-1.613495	NA	0.1548267	NA	INTERGENIC(MODIFIER||||||||||1)	NA	NA	-
5	Chr05	12505445	NA	TTTGGGA	TTTGGGAGTTGGGA	218	PASS	13	0,1,5,6	44	-20.6	0.5102	1	NA	11,0.846154	NA	NA	NA	NA	NA	NA	1,1,0.075,0.34	TRUE	NA	NA	NA	NA	NA	NA	0.1541079	NA	INTERGENIC(MODIFIER||||||||||1)	NA	NA	-
5	Chr05	12505522	NA	G	T	222	PASS	27	0,1,10,16	41	-71	1	2	NA	NA	NA	NA	NA	NA	NA	NA	1,0.4,0.08,0.25	FALSE	NA	NA	NA	NA	0.3209704	NA	0.1445858	NA	INTERGENIC(MODIFIER||||||||||1)	NA	NA	-
5	Chr05	12505550	NA	CACAAATAATATACAAATAATAT	CACAAATAATAT	214	PASS	28	0,1,12,13	41	-62.5	1	2	NA	25,0.892857	NA	NA	NA	NA	NA	NA	1,0.012,0.086,0.35	TRUE	NA	NA	NA	NA	NA	NA	0.07971659	NA	INTERGENIC(MODIFIER||||||||||1)	NA	NA	-
5	Chr05	12505629	NA	C	T	222	PASS	18	0,1,9,8	40	-47	1	2	NA	NA	NA	NA	NA	NA	NA	NA	1,1,0.04,1	FALSE	NA	NA	NA	NA	-1.73473	NA	0.1765995	NA	INTERGENIC(MODIFIER||||||||||1)	NA	NA	-
5	Chr05	12505677	NA	T	C	110	PASS	6	0,0,2,4	38	-45	1	2	NA	NA	NA	NA	NA	NA	NA	NA	NA	FALSE	NA	NA	NA	NA	NA	NA	0.01892811	NA	INTERGENIC(MODIFIER||||||||||1)	NA	NA	-
5	Chr05	12505686	NA	A	G	49	PASS	4	0,0,1,2	39	-36	1	2	NA	NA	NA	NA	NA	NA	NA	NA	NA	FALSE	NA	NA	NA	NA	NA	NA	0.0313109	NA	INTERGENIC(MODIFIER||||||||||1)	NA	NA	-
5	Chr05	12505878	NA	G	A	3.02	Qual	4	1,0,2,1	28	-4.4	0.5004	1	NA	NA	NA	NA	NA	NA	NA	NA	1,0.33,0.011,1	FALSE	NA	NA	NA	NA	-0.843545	NA	0.02986822	NA	INTERGENIC(MODIFIER||||||||||1)	NA	NA	-
5	Chr05	12505883	NA	C	G	3.02	Qual	4	1,0,2,1	28	-6.02	0.501	1	NA	NA	NA	NA	NA	NA	NA	NA	1,1,0.011,1	FALSE	NA	NA	NA	NA	-0.843545	NA	0.02845191	NA	INTERGENIC(MODIFIER||||||||||1)	NA	NA	-
5	Chr05	12505908	NA	G	A	16.1	PASS	5	1,0,3,1	28	-5.46	0.5012	1	NA	NA	NA	NA	NA	NA	NA	NA	1,1,0.0098,1	FALSE	NA	NA	NA	NA	-0.8293682	NA	0.05876162	NA	INTERGENIC(MODIFIER||||||||||1)	NA	NA	-
5	Chr05	12505954	NA	T	C	27.5	PASS	4	0,0,3,1	18	-39	1	2	NA	NA	NA	NA	NA	NA	NA	NA	NA	FALSE	NA	NA	NA	NA	NA	NA	0.0793184	NA	INTERGENIC(MODIFIER||||||||||1)	NA	NA	-
5	Chr05	12505967	NA	T	TTTC	20	PASS	4	0,0,3,1	18	-46.5	1	2	NA	4,1.000000	NA	NA	NA	NA	NA	NA	NA	TRUE	NA	NA	NA	NA	NA	NA	0.04566715	NA	INTERGENIC(MODIFIER||||||||||1)	NA	NA	-
5	Chr05	12506494	NA	A	G	136	PASS	8	0,1,4,3	39	-13.2	0.5102	1	NA	NA	NA	NA	NA	NA	NA	NA	1,0.34,0.15,1	FALSE	NA	NA	NA	NA	0.8141118	NA	0.06377194	NA	INTERGENIC(MODIFIER||||||||||1)	NA	NA	-
5	Chr05	12506509	NA	TTTCATT	TTT	142	PASS	8	0,1,4,3	39	-9.1	0.5006	1	NA	7,0.875000	NA	NA	NA	NA	NA	NA	1,0.13,0.15,0.3	TRUE	NA	NA	NA	NA	NA	NA	0.04362237	NA	INTERGENIC(MODIFIER||||||||||1)	NA	NA	-
5	Chr05	12506544	NA	T	A	200	PASS	14	0,1,6,6	37	-28	1	2	NA	NA	NA	NA	NA	NA	NA	NA	1,0.37,0.073,0.34	FALSE	NA	NA	NA	NA	-0.9354144	NA	0.08211606	NA	INTERGENIC(MODIFIER||||||||||1)	NA	NA	-
5	Chr05	12506576	NA	ACT	A	136	PASS	19	0,1,6,7	37	-26.5	0.543	1	NA	18,0.947368	NA	NA	NA	NA	NA	NA	1,0.00015,0.053,1	TRUE	NA	NA	NA	NA	NA	NA	0.02762879	NA	INTERGENIC(MODIFIER||||||||||1)	NA	NA	-
5	Chr05	12506658	NA	G	A	207	PASS	19	2,0,8,8	36	-11.3	0.5064	1	NA	NA	NA	NA	NA	NA	NA	NA	0.48,0.31,0.017,0.21	FALSE	NA	NA	NA	NA	1.896586	NA	0.1785285	NA	INTERGENIC(MODIFIER||||||||||1)	NA	NA	-
5	Chr05	12506668	NA	G	T	203	PASS	19	2,0,8,9	35	-15.1	0.5163	1	NA	NA	NA	NA	NA	NA	NA	NA	0.47,0.38,0.017,0.2	FALSE	NA	NA	NA	NA	1.660528	NA	0.1703395	NA	INTERGENIC(MODIFIER||||||||||1)	NA	NA	-
5	Chr05	12506723	NA	T	C	78	PASS	15	3,0,6,2	33	23	0.5	1	NA	NA	NA	NA	NA	NA	NA	NA	1,1,0.0003,1	FALSE	NA	NA	NA	NA	-0.1020621	NA	0.121639	NA	INTERGENIC(MODIFIER||||||||||1)	NA	NA	-
5	Chr05	12506727	NA	C	A	91	PASS	13	3,0,6,3	34	35	0.5	1	NA	NA	NA	NA	NA	NA	NA	NA	0.51,0.33,0.00078,1	FALSE	NA	NA	NA	NA	-0.3698001	NA	0.1305764	NA	INTERGENIC(MODIFIER||||||||||1)	NA	NA	-
5	Chr05	12506745	NA	G	A	100	PASS	12	3,0,5,3	35	39	0.5	1	NA	NA	NA	NA	NA	NA	NA	NA	0.49,0.25,0.00084,1	FALSE	NA	NA	NA	NA	-1.326807	NA	0.1196287	NA	INTERGENIC(MODIFIER||||||||||1)	NA	NA	-
5	Chr05	12506868	NA	C	T	156	PASS	12	0,0,8,3	28	-60	1	2	NA	NA	NA	NA	NA	NA	NA	NA	NA	FALSE	NA	NA	NA	NA	NA	NA	0.03476597	NA	INTERGENIC(MODIFIER||||||||||1)	NA	NA	-
5	Chr05	12506875	NA	G	T	136	PASS	10	0,0,8,2	27	-57	1	2	NA	NA	NA	NA	NA	NA	NA	NA	NA	FALSE	NA	NA	NA	NA	NA	NA	0.02422168	NA	INTERGENIC(MODIFIER||||||||||1)	NA	NA	-
5	Chr05	12506882	NA	C	G	134	PASS	10	0,0,8,2	27	-57	1	2	NA	NA	NA	NA	NA	NA	NA	NA	NA	FALSE	NA	NA	NA	NA	NA	NA	0.02092535	NA	INTERGENIC(MODIFIER||||||||||1)	NA	NA	-
5	Chr05	12507491	NA	TAAAAAAAA	TTTTTAAAAAAAAA	129	PASS	18	3,1,6,7	35	-30.5	0.6243	1	NA	11,0.611111	NA	NA	NA	NA	NA	NA	0.58,1,0.0066,0.0048	TRUE	NA	NA	NA	NA	NA	NA	0.04929134	NA	INTERGENIC(MODIFIER||||||||||1)	NA	NA	-
5	Chr05	12507538	NA	T	C	137	PASS	20	2,1,6,11	32	8.65	0.5001	1	NA	NA	NA	NA	NA	NA	NA	NA	0.54,1,0.0051,1	FALSE	NA	NA	NA	NA	-2.540429	NA	0.008159805	NA	INTERGENIC(MODIFIER||||||||||1)	NA	NA	-
5	Chr05	12507558	NA	G	T	165	PASS	19	1,1,6,11	31	-8.63	0.5032	1	NA	NA	NA	NA	NA	NA	NA	NA	1,0.29,0.02,1	FALSE	NA	NA	NA	NA	-2.059055	NA	0.09554479	NA	INTERGENIC(MODIFIER||||||||||1)	NA	NA	-
5	Chr05	12507588	NA	T	C	171	PASS	15	0,0,5,9	31	-69	1	2	NA	NA	NA	NA	NA	NA	NA	NA	NA	FALSE	NA	NA	NA	NA	NA	NA	0.0170738	NA	INTERGENIC(MODIFIER||||||||||1)	NA	NA	-
5	Chr05	12507598	NA	CTTTTTTTTT	CTTTTTTT	125	PASS	14	0,0,5,9	31	-76.5	1	2	NA	14,1.000000	NA	NA	NA	NA	NA	NA	NA	TRUE	NA	NA	NA	NA	NA	NA	0.01646083	NA	INTERGENIC(MODIFIER||||||||||1)	NA	NA	-
5	Chr05	12507648	NA	C	T	6.17	Qual	3	0,0,0,3	15	-36	1	2	NA	NA	NA	NA	NA	NA	NA	NA	NA	FALSE	NA	NA	NA	NA	NA	NA	0.03728401	NA	INTERGENIC(MODIFIER||||||||||1)	NA	NA	-
5	Chr05	12507779	NA	G	A	21.8	PASS	2	0,0,1,1	45	-33	1	2	NA	NA	NA	NA	NA	NA	NA	NA	NA	FALSE	NA	NA	NA	NA	NA	NA	0.0672	NA	INTERGENIC(MODIFIER||||||||||1)	NA	NA	-
5	Chr05	12507880	NA	TG	TGG	9.05	Qual	3	0,1,0,2	49	-9.13	0.5006	1	NA	1,0.333333	NA	NA	NA	NA	NA	NA	1,0.4,0.33,1	TRUE	NA	NA	NA	NA	NA	NA	0.06186179	NA	INTERGENIC(MODIFIER||||||||||1)	NA	NA	-
5	Chr05	12507954	NA	GTTTTAGATATTATAGCACTTT	GTTT	80.4	PASS	3	0,0,1,2	42	-43.5	1	2	NA	3,1.000000	NA	NA	NA	NA	NA	NA	NA	TRUE	NA	NA	NA	NA	NA	NA	0.06662997	NA	INTERGENIC(MODIFIER||||||||||1)	NA	NA	-
5	Chr05	12507999	NA	C	T	72	PASS	3	0,0,1,2	42	-36	1	2	NA	NA	NA	NA	NA	NA	NA	NA	NA	FALSE	NA	NA	NA	NA	NA	NA	0.06439972	NA	INTERGENIC(MODIFIER||||||||||1)	NA	NA	-
5	Chr05	12508029	NA	T	C	41.8	PASS	2	0,0,1,1	41	-33	1	2	NA	NA	NA	NA	NA	NA	NA	NA	NA	FALSE	NA	NA	NA	NA	NA	NA	0.0432	NA	INTERGENIC(MODIFIER||||||||||1)	NA	NA	-
5	Chr05	12508233	NA	T	A	44.8	PASS	2	0,0,1,1	46	-33	1	2	NA	NA	NA	NA	NA	NA	NA	NA	NA	FALSE	NA	NA	NA	NA	NA	NA	0.056	NA	INTERGENIC(MODIFIER||||||||||1)	NA	NA	-
5	Chr05	12508472	NA	C	T	21	PASS	3	0,0,0,3	25	-36	1	2	NA	NA	NA	NA	NA	NA	NA	NA	NA	FALSE	NA	NA	NA	NA	NA	NA	0.03277706	NA	INTERGENIC(MODIFIER||||||||||1)	NA	NA	-
5	Chr05	12508477	NA	C	T	9.49	Qual	3	0,0,0,3	25	-36	1	2	NA	NA	NA	NA	NA	NA	NA	NA	NA	FALSE	NA	NA	NA	NA	NA	NA	0.04034274	NA	INTERGENIC(MODIFIER||||||||||1)	NA	NA	-
5	Chr05	12508488	NA	T	C	29.5	PASS	4	0,0,0,4	33	-39	1	2	NA	NA	NA	NA	NA	NA	NA	NA	NA	FALSE	NA	NA	NA	NA	NA	NA	0.0833004	NA	INTERGENIC(MODIFIER||||||||||1)	NA	NA	-
5	Chr05	12508524	NA	G	T	89.3	PASS	5	0,0,2,3	42	-42	1	2	NA	NA	NA	NA	NA	NA	NA	NA	NA	FALSE	NA	NA	NA	NA	NA	NA	0.09538908	NA	INTERGENIC(MODIFIER||||||||||1)	NA	NA	-
5	Chr05	12508602	NA	A	C	4.13	Qual	9	3,4,1,1	46	6.2	0.4998	1	NA	NA	NA	NA	NA	NA	NA	NA	1,0.41,1,0.45	FALSE	NA	NA	NA	NA	-1.21907	NA	0.072	NA	INTERGENIC(MODIFIER||||||||||1)	NA	NA	-
5	Chr05	12508741	NA	ATT	A	214	PASS	25	0,1,4,20	44	-59.5	1	2	NA	24,0.960000	NA	NA	NA	NA	NA	NA	1,1,0.12,1	TRUE	NA	NA	NA	NA	NA	NA	0.06555906	NA	INTERGENIC(MODIFIER||||||||||1)	NA	NA	-
5	Chr05	12508765	NA	C	G	222	PASS	23	0,0,2,19	43	-90	1	2	NA	NA	NA	NA	NA	NA	NA	NA	NA	FALSE	NA	NA	NA	NA	NA	NA	0.1357062	NA	INTERGENIC(MODIFIER||||||||||1)	NA	NA	-
5	Chr05	12508820	NA	GTTTTT	GTTT	174	PASS	9	0,0,2,6	38	-58.5	1	2	NA	8,0.888889	NA	NA	NA	NA	NA	NA	NA	TRUE	NA	NA	NA	NA	NA	NA	0.08833697	NA	INTERGENIC(MODIFIER||||||||||1)	NA	NA	-
5	Chr05	12508830	NA	C	A	173	SnpGap	8	0,0,2,6	38	-51	1	2	NA	NA	NA	NA	NA	NA	NA	NA	NA	FALSE	NA	NA	NA	NA	NA	NA	0.09108292	NA	INTERGENIC(MODIFIER||||||||||1)	NA	NA	-
5	Chr05	12508872	NA	T	C	26.8	PASS	3	0,0,0,2	32	-33	1	2	NA	NA	NA	NA	NA	NA	NA	NA	NA	FALSE	NA	NA	NA	NA	NA	NA	0.0688	NA	INTERGENIC(MODIFIER||||||||||1)	NA	NA	-
5	Chr05	12509380	NA	C	T	7.59	Qual	2	0,0,1,1	22	-33	1	2	NA	NA	NA	NA	NA	NA	NA	NA	NA	FALSE	NA	NA	NA	NA	NA	NA	0.0688	NA	INTERGENIC(MODIFIER||||||||||1)	NA	NA	-
5	Chr05	12510356	NA	CTTTTTTT	CTTTTTTTTT	24.4	PASS	3	0,0,2,1	35	-43.5	1	2	NA	3,1.000000	NA	NA	NA	NA	NA	NA	NA	TRUE	NA	NA	NA	NA	NA	NA	0.02986822	NA	INTERGENIC(MODIFIER||||||||||1)	NA	NA	-
5	Chr05	12510418	NA	G	A	32.5	PASS	4	0,0,2,2	31	-39	1	2	NA	NA	NA	NA	NA	NA	NA	NA	NA	FALSE	NA	NA	NA	NA	NA	NA	0.07864627	NA	INTERGENIC(MODIFIER||||||||||1)	NA	NA	-
5	Chr05	12510426	NA	C	G	14.7	PASS	4	0,0,2,2	31	-39	1	2	NA	NA	NA	NA	NA	NA	NA	NA	NA	FALSE	NA	NA	NA	NA	NA	NA	0.04180237	NA	INTERGENIC(MODIFIER||||||||||1)	NA	NA	-
5	Chr05	12510449	NA	G	A	45.3	PASS	5	0,0,2,3	28	-42	1	2	NA	NA	NA	NA	NA	NA	NA	NA	NA	FALSE	NA	NA	NA	NA	NA	NA	0.05992067	NA	INTERGENIC(MODIFIER||||||||||1)	NA	NA	-
5	Chr05	12510453	NA	A	G	25.3	PASS	6	0,0,1,4	17	-42	1	2	NA	NA	NA	NA	NA	NA	NA	NA	NA	FALSE	NA	NA	NA	NA	NA	NA	0.08771878	NA	INTERGENIC(MODIFIER||||||||||1)	NA	NA	-
5	Chr05	12510490	NA	T	G	31	PASS	8	0,0,4,4	19	-51	1	2	NA	NA	NA	NA	NA	NA	NA	NA	NA	FALSE	NA	NA	NA	NA	NA	NA	0.09303782	NA	INTERGENIC(MODIFIER||||||||||1)	NA	NA	-
5	Chr05	12510516	NA	C	G	57	PASS	10	0,0,6,4	19	-57	1	2	NA	NA	NA	NA	NA	NA	NA	NA	NA	FALSE	NA	NA	NA	NA	NA	NA	0.08801147	NA	INTERGENIC(MODIFIER||||||||||1)	NA	NA	-
5	Chr05	12510551	NA	C	T	152	PASS	17	0,0,10,6	26	-75	1	2	NA	NA	NA	NA	NA	NA	NA	NA	NA	FALSE	NA	NA	NA	NA	NA	NA	0.06582284	NA	INTERGENIC(MODIFIER||||||||||1)	NA	NA	-
5	Chr05	12510596	NA	G	A	124	PASS	25	1,1,17,5	28	-23	0.6243	1	NA	NA	NA	NA	NA	NA	NA	NA	0.45,0.33,0.011,0.25	FALSE	NA	NA	NA	NA	1.201136	NA	0.1992223	NA	INTERGENIC(MODIFIER||||||||||1)	NA	NA	-
5	Chr05	12510643	NA	T	G	222	PASS	28	0,0,19,9	31	-111	1	2	NA	NA	NA	NA	NA	NA	NA	NA	NA	FALSE	NA	NA	NA	NA	NA	NA	0.2700233	NA	INTERGENIC(MODIFIER||||||||||1)	NA	NA	-
5	Chr05	12510687	NA	C	G	220	PASS	31	1,2,17,10	32	-28	1	2	NA	NA	NA	NA	NA	NA	NA	NA	0.55,1,0.0022,1	FALSE	NA	NA	NA	NA	-0.3456506	NA	0.2242489	NA	INTERGENIC(MODIFIER||||||||||1)	NA	NA	-
5	Chr05	12510701	NA	C	T	224	PASS	35	1,2,19,12	35	-32	1	2	NA	NA	NA	NA	NA	NA	NA	NA	0.56,1,0.0067,1	FALSE	NA	NA	NA	NA	-1.153636	NA	0.2750237	NA	INTERGENIC(MODIFIER||||||||||1)	NA	NA	-
5	Chr05	12510813	NA	C	T	218	PASS	16	0,1,9,6	37	-37	1	2	NA	NA	NA	NA	NA	NA	NA	NA	0.44,0.3,0.023,1	FALSE	NA	NA	NA	NA	-0.8677219	NA	0.1271229	NA	INTERGENIC(MODIFIER||||||||||1)	NA	NA	-
5	Chr05	12510837	NA	T	C	153	PASS	10	0,0,6,4	35	-57	1	2	NA	NA	NA	NA	NA	NA	NA	NA	NA	FALSE	NA	NA	NA	NA	NA	NA	0.1198471	NA	INTERGENIC(MODIFIER||||||||||1)	NA	NA	-
5	Chr05	12510853	NA	C	A	66.5	PASS	6	0,0,1,3	28	-39	1	2	NA	NA	NA	NA	NA	NA	NA	NA	NA	FALSE	NA	NA	NA	NA	NA	NA	0.06733668	NA	INTERGENIC(MODIFIER||||||||||1)	NA	NA	-
5	Chr05	12510871	NA	G	A	28.5	PASS	5	0,0,0,4	25	-39	1	2	NA	NA	NA	NA	NA	NA	NA	NA	NA	FALSE	NA	NA	NA	NA	NA	NA	0.03801336	NA	INTERGENIC(MODIFIER||||||||||1)	NA	NA	-
5	Chr05	12510889	NA	T	C	36	PASS	10	0,0,1,8	19	-54	1	2	NA	NA	NA	NA	NA	NA	NA	NA	NA	FALSE	NA	NA	NA	NA	NA	NA	0.06040955	NA	INTERGENIC(MODIFIER||||||||||1)	NA	NA	-
5	Chr05	12510931	NA	G	A	110	PASS	17	0,1,6,10	27	-42	1	2	NA	NA	NA	NA	NA	NA	NA	NA	1,0.42,0.048,1	FALSE	NA	NA	NA	NA	1.530931	NA	0.09512097	NA	INTERGENIC(MODIFIER||||||||||1)	NA	NA	-
5	Chr05	12510936	NA	A	G	101	PASS	17	0,1,6,10	27	-40	1	2	NA	NA	NA	NA	NA	NA	NA	NA	1,0.31,0.048,1	FALSE	NA	NA	NA	NA	1.326807	NA	0.06169043	NA	INTERGENIC(MODIFIER||||||||||1)	NA	NA	-
5	Chr05	12511000	NA	A	G	174	PASS	22	0,1,7,13	33	-52	1	2	NA	NA	NA	NA	NA	NA	NA	NA	1,0.29,0.13,0.27	FALSE	NA	NA	NA	NA	0.578006	NA	0.1414426	NA	INTERGENIC(MODIFIER||||||||||1)	NA	NA	-
5	Chr05	12511033	NA	TAAAAA	TAAAAAA	126	PASS	22	0,1,8,10	35	-73.5	1	2	NA	17,0.772727	NA	NA	NA	NA	NA	NA	1,1,0.1,0.18	TRUE	NA	NA	NA	NA	NA	NA	0.1634566	NA	INTERGENIC(MODIFIER||||||||||1)	NA	NA	-
5	Chr05	12511045	NA	A	C	200	SnpGap	17	0,1,6,10	35	-41	1	2	NA	NA	NA	NA	NA	NA	NA	NA	1,0.36,0.13,1	FALSE	NA	NA	NA	NA	-1.122683	NA	0.1711762	NA	INTERGENIC(MODIFIER||||||||||1)	NA	NA	-
5	Chr05	12511099	NA	A	AACGTCAATCCG	214	PASS	12	0,0,4,8	36	-70.5	1	2	NA	12,1.000000	NA	NA	NA	NA	NA	NA	NA	TRUE	NA	NA	NA	NA	NA	NA	0.09710401	NA	INTERGENIC(MODIFIER||||||||||1)	NA	NA	-
5	Chr05	12511127	NA	A	G	146	PASS	9	0,0,3,5	30	-51	1	2	NA	NA	NA	NA	NA	NA	NA	NA	NA	FALSE	NA	NA	NA	NA	NA	NA	0.04670117	NA	INTERGENIC(MODIFIER||||||||||1)	NA	NA	-
5	Chr05	12511142	NA	A	G	123	PASS	8	0,0,3,5	30	-51	1	2	NA	NA	NA	NA	NA	NA	NA	NA	NA	FALSE	NA	NA	NA	NA	NA	NA	0.05448794	NA	INTERGENIC(MODIFIER||||||||||1)	NA	NA	-
5	Chr05	12511152	NA	TAAAAAAA	TAAAAAAAA	11.3	PASS	6	0,0,2,2	29	-46.5	1	2	NA	5,0.833333	NA	NA	NA	NA	NA	NA	NA	TRUE	NA	NA	NA	NA	NA	NA	0.01290543	NA	INTERGENIC(MODIFIER||||||||||1)	NA	NA	-
5	Chr05	12511726	NA	C	T	75	PASS	3	0,0,2,1	43	-36	1	2	NA	NA	NA	NA	NA	NA	NA	NA	NA	FALSE	NA	NA	NA	NA	NA	NA	0.0449305	NA	INTERGENIC(MODIFIER||||||||||1)	NA	NA	-
5	Chr05	12511821	NA	C	T	53	PASS	3	0,0,3,0	43	-36	1	2	NA	NA	NA	NA	NA	NA	NA	NA	NA	FALSE	NA	NA	NA	NA	NA	NA	0.05361253	NA	INTERGENIC(MODIFIER||||||||||1)	NA	NA	-
5	Chr05	12511885	NA	G	C	21	PASS	6	2,0,1,3	31	21	0.5	1	NA	NA	NA	NA	NA	NA	NA	NA	0.4,1,0.0053,0.27	FALSE	NA	NA	NA	NA	-1.427508	NA	0.07635114	NA	INTERGENIC(MODIFIER||||||||||1)	NA	NA	-
5	Chr05	12511920	NA	T	C	35.1	PASS	8	1,0,2,4	24	-10.4	0.505	1	NA	NA	NA	NA	NA	NA	NA	NA	0.43,1,0.0056,0.36	FALSE	NA	NA	NA	NA	-0.8170978	NA	0.08580819	NA	INTERGENIC(MODIFIER||||||||||1)	NA	NA	-
5	Chr05	12511948	NA	T	C	67.5	PASS	12	1,0,4,7	22	-26	0.8294	1	NA	NA	NA	NA	NA	NA	NA	NA	0.42,0.37,0.0013,0.34	FALSE	NA	NA	NA	NA	-1.448414	NA	0.1302921	NA	INTERGENIC(MODIFIER||||||||||1)	NA	NA	-
5	Chr05	12512027	NA	G	T	68.3	PASS	10	0,1,4,5	24	-19	0.543	1	NA	NA	NA	NA	NA	NA	NA	NA	1,0.23,0.0023,0.38	FALSE	NA	NA	NA	NA	0.6963106	NA	0.09257025	NA	INTERGENIC(MODIFIER||||||||||1)	NA	NA	-
5	Chr05	12512034	NA	G	A	68.8	PASS	10	0,1,4,5	24	-23	0.6243	1	NA	NA	NA	NA	NA	NA	NA	NA	1,1,0.0023,0.37	FALSE	NA	NA	NA	NA	0.6963106	NA	0.1289445	NA	INTERGENIC(MODIFIER||||||||||1)	NA	NA	-
5	Chr05	12512058	NA	C	G	62.1	PASS	8	0,1,3,4	27	-13.2	0.5102	1	NA	NA	NA	NA	NA	NA	NA	NA	1,0.32,0.007,0.21	FALSE	NA	NA	NA	NA	0.8141118	NA	0.1092877	NA	INTERGENIC(MODIFIER||||||||||1)	NA	NA	-
5	Chr05	12512138	NA	G	A	43.8	PASS	2	0,0,1,1	43	-33	1	2	NA	NA	NA	NA	NA	NA	NA	NA	NA	FALSE	NA	NA	NA	NA	NA	NA	0.0656	NA	INTERGENIC(MODIFIER||||||||||1)	NA	NA	-
5	Chr05	12512258	NA	C	A	89	PASS	8	1,2,2,2	41	11.3	0.5	1	NA	NA	NA	NA	NA	NA	NA	NA	1,1,1,1	FALSE	NA	NA	NA	NA	1.787002	NA	0.04962974	NA	INTERGENIC(MODIFIER||||||||||1)	NA	NA	-
5	Chr05	12512266	NA	A	G	30	PASS	7	2,1,1,2	41	33	0.5	1	NA	NA	NA	NA	NA	NA	NA	NA	1,0.19,0.054,0.037	FALSE	NA	NA	NA	NA	-1.579671	NA	0.04644186	NA	INTERGENIC(MODIFIER||||||||||1)	NA	NA	-
5	Chr05	12512280	NA	TAGAGAGAGAGA	TAGAGAGAGAGAGA	90.4	PASS	7	0,0,2,1	46	-43.5	1	2	NA	3,0.428571	NA	NA	NA	NA	NA	NA	NA	TRUE	NA	NA	NA	NA	NA	NA	0.03426357	NA	INTERGENIC(MODIFIER||||||||||1)	NA	NA	-
5	Chr05	12512352	NA	GATATATACTAGGGTT	G	112	PASS	13	3,1,3,6	35	91.5	0.5	1	NA	9,0.692308	NA	NA	NA	NA	NA	NA	0.27,2e-05,0.0085,1	TRUE	NA	NA	NA	NA	NA	NA	0.07655184	NA	INTERGENIC(MODIFIER||||||||||1)	NA	NA	-
5	Chr05	12512394	NA	T	C	146	PASS	11	0,0,4,7	33	-60	1	2	NA	NA	NA	NA	NA	NA	NA	NA	NA	FALSE	NA	NA	NA	NA	NA	NA	0.1316118	NA	INTERGENIC(MODIFIER||||||||||1)	NA	NA	-
5	Chr05	12512395	NA	G	C	91	PASS	11	1,1,3,6	33	16.1	0.5	1	NA	NA	NA	NA	NA	NA	NA	NA	1,0.18,0.041,0.33	FALSE	NA	NA	NA	NA	0.8249579	NA	0.1278629	NA	INTERGENIC(MODIFIER||||||||||1)	NA	NA	-
5	Chr05	12512432	NA	A	C	19.1	PASS	7	1,1,2,3	28	21.1	0.5	1	NA	NA	NA	NA	NA	NA	NA	NA	1,0.21,6.7e-05,1	FALSE	NA	NA	NA	NA	0.3960091	NA	0.04892283	NA	INTERGENIC(MODIFIER||||||||||1)	NA	NA	-
5	Chr05	12512438	NA	A	T	19.1	PASS	7	1,1,2,3	28	17.3	0.5	1	NA	NA	NA	NA	NA	NA	NA	NA	1,1,6.7e-05,1	FALSE	NA	NA	NA	NA	0.3960091	NA	0.04892283	NA	INTERGENIC(MODIFIER||||||||||1)	NA	NA	-
5	Chr05	12512716	NA	C	T	37.8	PASS	2	0,0,0,2	43	-33	1	2	NA	NA	NA	NA	NA	NA	NA	NA	NA	FALSE	NA	NA	NA	NA	NA	NA	0.0688	NA	INTERGENIC(MODIFIER||||||||||1)	NA	NA	-
5	Chr05	12512787	NA	T	A	36.8	PASS	2	0,0,0,2	39	-33	1	2	NA	NA	NA	NA	NA	NA	NA	NA	NA	FALSE	NA	NA	NA	NA	NA	NA	0.0656	NA	INTERGENIC(MODIFIER||||||||||1)	NA	NA	-
5	Chr05	12512884	NA	G	A	94	PASS	10	0,0,3,5	24	-51	1	2	NA	NA	NA	NA	NA	NA	NA	NA	NA	FALSE	NA	NA	NA	NA	NA	NA	0.0704661	NA	INTERGENIC(MODIFIER||||||||||1)	NA	NA	-
5	Chr05	12512920	NA	A	C	92	SnpGap	12	2,0,4,6	28	8.65	0.5001	1	NA	NA	NA	NA	NA	NA	NA	NA	0.45,0.29,0.0015,1	FALSE	NA	NA	NA	NA	-0.3222517	NA	0.03150662	NA	INTERGENIC(MODIFIER||||||||||1)	NA	NA	-
5	Chr05	12512929	NA	CTT	C	84.5	PASS	12	2,0,4,6	28	15.6	0.5	1	NA	10,0.833333	NA	NA	NA	NA	NA	NA	0.45,0.0037,0.0015,1	TRUE	NA	NA	NA	NA	NA	NA	0.004934382	NA	INTERGENIC(MODIFIER||||||||||1)	NA	NA	-
5	Chr05	12512991	NA	ACT	A	126	PASS	18	1,0,7,10	26	-45.5	1	2	NA	17,0.944444	NA	NA	NA	NA	NA	NA	0.44,0.0013,0.011,0.37	TRUE	NA	NA	NA	NA	NA	NA	0.03805021	NA	INTERGENIC(MODIFIER||||||||||1)	NA	NA	-
5	Chr05	12513012	NA	G	A	155	PASS	18	1,0,7,10	26	-43	1	2	NA	NA	NA	NA	NA	NA	NA	NA	0.44,0.36,0.011,0.32	FALSE	NA	NA	NA	NA	-0.5782433	NA	0.1794279	NA	INTERGENIC(MODIFIER||||||||||1)	NA	NA	-
5	Chr05	12513016	NA	G	A	156	PASS	18	1,0,7,10	26	-43	1	2	NA	NA	NA	NA	NA	NA	NA	NA	0.44,0.41,0.011,0.4	FALSE	NA	NA	NA	NA	-0.5782433	NA	0.1469423	NA	INTERGENIC(MODIFIER||||||||||1)	NA	NA	-
5	Chr05	12513069	NA	T	G	133	PASS	12	0,0,6,6	23	-63	1	2	NA	NA	NA	NA	NA	NA	NA	NA	NA	FALSE	NA	NA	NA	NA	NA	NA	0.1136569	NA	INTERGENIC(MODIFIER||||||||||1)	NA	NA	-
5	Chr05	12513109	NA	A	C	60	PASS	8	0,0,5,3	20	-51	1	2	NA	NA	NA	NA	NA	NA	NA	NA	NA	FALSE	NA	NA	NA	NA	NA	NA	0.02894774	NA	INTERGENIC(MODIFIER||||||||||1)	NA	NA	-
5	Chr05	12513136	NA	A	T	73.1	PASS	6	0,0,5,1	24	-45	1	2	NA	NA	NA	NA	NA	NA	NA	NA	NA	FALSE	NA	NA	NA	NA	NA	NA	0.03120048	NA	INTERGENIC(MODIFIER||||||||||1)	NA	NA	-
5	Chr05	12513139	NA	C	A	74.1	PASS	6	0,0,5,1	24	-45	1	2	NA	NA	NA	NA	NA	NA	NA	NA	NA	FALSE	NA	NA	NA	NA	NA	NA	0.01427571	NA	INTERGENIC(MODIFIER||||||||||1)	NA	NA	-
5	Chr05	12513176	NA	C	T	47.5	PASS	4	0,0,4,0	27	-39	1	2	NA	NA	NA	NA	NA	NA	NA	NA	NA	FALSE	NA	NA	NA	NA	NA	NA	0.04436369	NA	INTERGENIC(MODIFIER||||||||||1)	NA	NA	-
5	Chr05	12513241	NA	G	A	66	PASS	4	0,0,2,1	41	-36	1	2	NA	NA	NA	NA	NA	NA	NA	NA	NA	FALSE	NA	NA	NA	NA	NA	NA	0.0628096	NA	INTERGENIC(MODIFIER||||||||||1)	NA	NA	-
5	Chr05	12513312	NA	G	C	81	PASS	15	2,2,8,2	32	71.7	0.5	1	NA	NA	NA	NA	NA	NA	NA	NA	0.52,1,6.5e-07,1	FALSE	NA	NA	NA	NA	-0.9192388	NA	0.1216352	NA	INTERGENIC(MODIFIER||||||||||1)	NA	NA	-
5	Chr05	12513353	NA	A	C	57	PASS	17	1,2,7,5	29	37	0.5	1	NA	NA	NA	NA	NA	NA	NA	NA	0.57,1.4e-21,4e-07,1	FALSE	NA	NA	NA	NA	-0.9381942	NA	0.08336778	NA	INTERGENIC(MODIFIER||||||||||1)	NA	NA	-
5	Chr05	12513366	NA	G	A	115	PASS	17	1,2,9,5	29	31	0.5	1	NA	NA	NA	NA	NA	NA	NA	NA	0.54,0.33,7.5e-08,1	FALSE	NA	NA	NA	NA	-0.9449112	NA	0.01868418	NA	INTERGENIC(MODIFIER||||||||||1)	NA	NA	-
5	Chr05	12513381	NA	G	T	103	PASS	16	1,1,9,5	27	3.55	0.5004	1	NA	NA	NA	NA	NA	NA	NA	NA	1,7.8e-06,1.1e-06,1	FALSE	NA	NA	NA	NA	-0.07938842	NA	0.06245473	NA	INTERGENIC(MODIFIER||||||||||1)	NA	NA	-
5	Chr05	12513394	NA	A	C	113	PASS	16	1,1,9,5	27	3.02	0.5005	1	NA	NA	NA	NA	NA	NA	NA	NA	1,0.29,1.1e-06,0.3	FALSE	NA	NA	NA	NA	-0.07938842	NA	0.1667087	NA	INTERGENIC(MODIFIER||||||||||1)	NA	NA	-
5	Chr05	12513439	NA	A	G	54.1	PASS	8	0,1,4,3	28	-13.2	0.5102	1	NA	NA	NA	NA	NA	NA	NA	NA	1,0.24,0.0013,0.42	FALSE	NA	NA	NA	NA	0.8141118	NA	0.03548566	NA	INTERGENIC(MODIFIER||||||||||1)	NA	NA	-
5	Chr05	12513549	NA	G	C	43.8	PASS	2	0,0,1,1	46	-33	1	2	NA	NA	NA	NA	NA	NA	NA	NA	NA	FALSE	NA	NA	NA	NA	NA	NA	0.0448	NA	INTERGENIC(MODIFIER||||||||||1)	NA	NA	-
5	Chr05	12513657	NA	A	G	22	PASS	4	0,1,1,2	32	-6.19	0.5016	1	NA	NA	NA	NA	NA	NA	NA	NA	1,1,0.15,1	FALSE	NA	NA	NA	NA	-0.843545	NA	0.05361253	NA	INTERGENIC(MODIFIER||||||||||1)	NA	NA	-
5	Chr05	12513689	NA	G	T	10.4	PASS	4	0,0,1,2	25	-36	1	2	NA	NA	NA	NA	NA	NA	NA	NA	NA	FALSE	NA	NA	NA	NA	NA	NA	0.05085621	NA	INTERGENIC(MODIFIER||||||||||1)	NA	NA	-
5	Chr05	12513698	NA	T	C	76.1	PASS	6	0,0,2,4	29	-45	1	2	NA	NA	NA	NA	NA	NA	NA	NA	NA	FALSE	NA	NA	NA	NA	NA	NA	0.08816495	NA	INTERGENIC(MODIFIER||||||||||1)	NA	NA	-
5	Chr05	12513736	NA	A	G	64.1	PASS	12	1,0,6,5	27	-28	1	2	NA	NA	NA	NA	NA	NA	NA	NA	1,0.39,0.021,0.22	FALSE	NA	NA	NA	NA	0.2896827	NA	0.1430717	NA	INTERGENIC(MODIFIER||||||||||1)	NA	NA	-
5	Chr05	12513739	NA	A	G	59.2	PASS	14	1,0,7,4	30	-25	0.7304	1	NA	NA	NA	NA	NA	NA	NA	NA	1,0.31,0.057,0.23	FALSE	NA	NA	NA	NA	0	NA	0.1432225	NA	INTERGENIC(MODIFIER||||||||||1)	NA	NA	-
5	Chr05	12513791	NA	A	G	184	PASS	22	1,1,13,6	35	-17.1	0.5263	1	NA	NA	NA	NA	NA	NA	NA	NA	1,0.38,0.035,1	FALSE	NA	NA	NA	NA	0.2995211	NA	0.07947637	NA	INTERGENIC(MODIFIER||||||||||1)	NA	NA	-
5	Chr05	12513841	NA	A	T	181	PASS	21	1,1,13,5	36	-20	0.5554	1	NA	NA	NA	NA	NA	NA	NA	NA	0.52,1,0.04,1	FALSE	NA	NA	NA	NA	0.1889822	NA	0.1533568	NA	INTERGENIC(MODIFIER||||||||||1)	NA	NA	-
5	Chr05	12513857	NA	CAAAA	CA	219	PASS	17	0,1,11,4	37	-32.5	0.7304	1	NA	15,0.882353	NA	NA	NA	NA	NA	NA	0.31,0.04,0.14,0.31	TRUE	NA	NA	NA	NA	NA	NA	0.1567447	NA	INTERGENIC(MODIFIER||||||||||1)	NA	NA	-
5	Chr05	12514014	NA	C	G	37.8	PASS	2	0,0,1,1	46	-33	1	2	NA	NA	NA	NA	NA	NA	NA	NA	NA	FALSE	NA	NA	NA	NA	NA	NA	0.0224	NA	INTERGENIC(MODIFIER||||||||||1)	NA	NA	-
5	Chr05	12514553	NA	G	A	6.79	Qual	2	0,0,1,1	30	-33	1	2	NA	NA	NA	NA	NA	NA	NA	NA	NA	FALSE	NA	NA	NA	NA	NA	NA	0.0384	NA	INTERGENIC(MODIFIER||||||||||1)	NA	NA	-
5	Chr05	12514577	NA	G	T	28.8	PASS	2	0,0,1,1	30	-33	1	2	NA	NA	NA	NA	NA	NA	NA	NA	NA	FALSE	NA	NA	NA	NA	NA	NA	0.0384	NA	INTERGENIC(MODIFIER||||||||||1)	NA	NA	-
5	Chr05	12514615	NA	A	G	28.8	PASS	2	0,0,1,1	30	-33	1	2	NA	NA	NA	NA	NA	NA	NA	NA	NA	FALSE	NA	NA	NA	NA	NA	NA	0.0544	NA	INTERGENIC(MODIFIER||||||||||1)	NA	NA	-
5	Chr05	12514644	NA	TC	T	17.3	PASS	2	0,0,1,1	30	-40.5	1	2	NA	2,1.000000	NA	NA	NA	NA	NA	NA	NA	TRUE	NA	NA	NA	NA	NA	NA	0.0384	NA	INTERGENIC(MODIFIER||||||||||1)	NA	NA	-
5	Chr05	12515246	NA	A	G	37.8	PASS	2	0,0,1,1	35	-33	1	2	NA	NA	NA	NA	NA	NA	NA	NA	NA	FALSE	NA	NA	NA	NA	NA	NA	0.056	NA	INTERGENIC(MODIFIER||||||||||1)	NA	NA	-
5	Chr05	12515256	NA	T	C	21	PASS	3	1,0,1,1	41	4.12	0.5003	1	NA	NA	NA	NA	NA	NA	NA	NA	1,0.13,0.14,1	FALSE	NA	NA	NA	NA	0.8745357	NA	0.0544	NA	INTERGENIC(MODIFIER||||||||||1)	NA	NA	-
5	Chr05	12515369	NA	G	A	19.1	PASS	5	2,0,0,3	38	21.1	0.5	1	NA	NA	NA	NA	NA	NA	NA	NA	0.1,1,0.053,1	FALSE	NA	NA	NA	NA	-1.291774	NA	0.04940956	NA	INTERGENIC(MODIFIER||||||||||1)	NA	NA	-
5	Chr05	12515435	NA	T	C	30	PASS	3	0,0,0,3	27	-36	1	2	NA	NA	NA	NA	NA	NA	NA	NA	NA	FALSE	NA	NA	NA	NA	NA	NA	0.05227153	NA	INTERGENIC(MODIFIER||||||||||1)	NA	NA	-
5	Chr05	12515743	NA	G	T	40.8	PASS	2	0,0,1,1	39	-33	1	2	NA	NA	NA	NA	NA	NA	NA	NA	NA	FALSE	NA	NA	NA	NA	NA	NA	0.056	NA	INTERGENIC(MODIFIER||||||||||1)	NA	NA	-
5	Chr05	12515776	NA	C	T	44.8	PASS	2	0,0,1,1	39	-33	1	2	NA	NA	NA	NA	NA	NA	NA	NA	NA	FALSE	NA	NA	NA	NA	NA	NA	0.0352	NA	INTERGENIC(MODIFIER||||||||||1)	NA	NA	-
5	Chr05	12515971	NA	A	T	122	PASS	13	1,0,7,5	28	-28	1	2	NA	NA	NA	NA	NA	NA	NA	NA	1,0.25,0.03,0.26	FALSE	NA	NA	NA	NA	-1.737198	NA	0.1271236	NA	INTERGENIC(MODIFIER||||||||||1)	NA	NA	-
5	Chr05	12516003	NA	T	A	127	PASS	15	1,0,9,5	27	-38	1	2	NA	NA	NA	NA	NA	NA	NA	NA	1,1,0.019,0.36	FALSE	NA	NA	NA	NA	-1.735913	NA	0.1654219	NA	INTERGENIC(MODIFIER||||||||||1)	NA	NA	-
5	Chr05	12516031	NA	A	G	122	PASS	18	1,0,12,5	28	-50	1	2	NA	NA	NA	NA	NA	NA	NA	NA	1,1,0.028,1	FALSE	NA	NA	NA	NA	-1.73473	NA	0.1819034	NA	INTERGENIC(MODIFIER||||||||||1)	NA	NA	-
5	Chr05	12516042	NA	GT	GTGTTTATT	182	PASS	17	0,0,12,5	26	-85.5	1	2	NA	16,0.941176	NA	NA	NA	NA	NA	NA	NA	TRUE	NA	NA	NA	NA	NA	NA	0.09038547	NA	INTERGENIC(MODIFIER||||||||||1)	NA	NA	-
5	Chr05	12516094	NA	C	G	24.5	PASS	10	0,1,6,3	25	-21	0.5718	1	NA	NA	NA	NA	NA	NA	NA	NA	0.4,0.4,0.019,1	FALSE	NA	NA	NA	NA	1.392621	NA	0.05060785	NA	INTERGENIC(MODIFIER||||||||||1)	NA	NA	-
5	Chr05	12516112	NA	G	A	7.8	Qual	7	1,1,5,0	35	10.4	0.5	1	NA	NA	NA	NA	NA	NA	NA	NA	0.29,0.26,0.032,1	FALSE	NA	NA	NA	NA	1.534291	NA	0.01399878	NA	INTERGENIC(MODIFIER||||||||||1)	NA	NA	-
5	Chr05	12516125	NA	G	A	12.3	PASS	8	2,1,5,0	37	15.1	0.5	1	NA	NA	NA	NA	NA	NA	NA	NA	0.37,0.22,0.012,1	FALSE	NA	NA	NA	NA	1.947423	NA	0.01507733	NA	INTERGENIC(MODIFIER||||||||||1)	NA	NA	-
5	Chr05	12516242	NA	C	T	104	PASS	10	3,0,3,4	38	33	0.5	1	NA	NA	NA	NA	NA	NA	NA	NA	0.2,1,0.0092,0.24	FALSE	NA	NA	NA	NA	-2.186229	NA	0.09310645	NA	INTERGENIC(MODIFIER||||||||||1)	NA	NA	-
5	Chr05	12516257	NA	GCCC	GCCCC	83.5	PASS	9	2,0,3,4	36	-3.84	0.5001	1	NA	7,0.777778	NA	NA	NA	NA	NA	NA	0.44,0.39,0.025,1	TRUE	NA	NA	NA	NA	NA	NA	0.1301207	NA	INTERGENIC(MODIFIER||||||||||1)	NA	NA	-
5	Chr05	12516336	NA	A	G	127	PASS	14	1,1,5,6	31	7.8	0.5001	1	NA	NA	NA	NA	NA	NA	NA	NA	1,1,0.0054,1	FALSE	NA	NA	NA	NA	-0.09869275	NA	0.02215076	NA	INTERGENIC(MODIFIER||||||||||1)	NA	NA	-
5	Chr05	12516380	NA	AC	A	25.2	PASS	7	0,0,1,1	32	-40.5	1	2	NA	7,0.777778	NA	NA	NA	NA	NA	NA	NA	TRUE	NA	NA	NA	NA	NA	NA	0.0752	NA	INTERGENIC(MODIFIER||||||||||1)	NA	NA	-
5	Chr05	12516409	NA	T	A	33.1	PASS	7	0,0,3,4	12	-48	1	2	NA	NA	NA	NA	NA	NA	NA	NA	NA	FALSE	NA	NA	NA	NA	NA	NA	0.07443296	NA	INTERGENIC(MODIFIER||||||||||1)	NA	NA	-
5	Chr05	12516417	NA	T	A	18.2	PASS	8	0,1,3,4	21	-32	1	2	NA	NA	NA	NA	NA	NA	NA	NA	1,1,7.4e-06,0.19	FALSE	NA	NA	NA	NA	0.8141118	NA	0.1055611	NA	INTERGENIC(MODIFIER||||||||||1)	NA	NA	-
5	Chr05	12516439	NA	A	G	14.5	PASS	11	0,1,6,3	20	-19	0.543	1	NA	NA	NA	NA	NA	NA	NA	NA	0.4,0.31,9.8e-05,0.13	FALSE	NA	NA	NA	NA	-1.392621	NA	0.1267046	NA	INTERGENIC(MODIFIER||||||||||1)	NA	NA	-
5	Chr05	12516483	NA	T	C	63.2	PASS	13	0,1,6,5	23	-25	0.7304	1	NA	NA	NA	NA	NA	NA	NA	NA	1,0.34,0.0042,1	FALSE	NA	NA	NA	NA	-1.738096	NA	0.006447534	NA	INTERGENIC(MODIFIER||||||||||1)	NA	NA	-
5	Chr05	12516509	NA	TTATATAT	TTATATATATAT	27.2	PASS	14	0,0,1,1	34	-40.5	1	2	NA	14,1.000000	NA	NA	NA	NA	NA	NA	NA	TRUE	NA	NA	NA	NA	NA	NA	0.0596	NA	INTERGENIC(MODIFIER||||||||||1)	NA	NA	-
5	Chr05	12516531	NA	T	C	150	PASS	13	0,0,8,5	25	-66	1	2	NA	NA	NA	NA	NA	NA	NA	NA	NA	FALSE	NA	NA	NA	NA	NA	NA	0.005879263	NA	INTERGENIC(MODIFIER||||||||||1)	NA	NA	-
5	Chr05	12516582	NA	A	T	100	PASS	15	0,0,6,5	20	-60	1	2	NA	NA	NA	NA	NA	NA	NA	NA	NA	FALSE	NA	NA	NA	NA	NA	NA	0.004617576	NA	INTERGENIC(MODIFIER||||||||||1)	NA	NA	-
5	Chr05	12516613	NA	CTA	CTAGACACCAAACATA	56.5	PASS	7	1,0,2,1	42	5.09	0.5	1	NA	6,0.857143	NA	NA	NA	NA	NA	NA	1,0.24,0.22,1	TRUE	NA	NA	NA	NA	NA	NA	0.06005682	NA	INTERGENIC(MODIFIER||||||||||1)	NA	NA	-
5	Chr05	12516636	NA	A	T	38	PASS	6	1,0,2,3	30	-7.78	0.5025	1	NA	NA	NA	NA	NA	NA	NA	NA	1,0.3,0.053,0.27	FALSE	NA	NA	NA	NA	0.8217058	NA	0.006968005	NA	INTERGENIC(MODIFIER||||||||||1)	NA	NA	-
5	Chr05	12516637	NA	T	C	23.1	PASS	6	1,0,2,3	30	-7.78	0.5025	1	NA	NA	NA	NA	NA	NA	NA	NA	1,0.3,0.053,0.27	FALSE	NA	NA	NA	NA	0.8217058	NA	0.004416783	NA	INTERGENIC(MODIFIER||||||||||1)	NA	NA	-
5	Chr05	12516681	NA	C	T	15.1	PASS	11	2,1,3,3	31	18.1	0.5	1	NA	NA	NA	NA	NA	NA	NA	NA	1,1,3.2e-07,0.34	FALSE	NA	NA	NA	NA	0.3960091	NA	0.07833506	NA	INTERGENIC(MODIFIER||||||||||1)	NA	NA	-
5	Chr05	12516724	NA	ATTTTTTTT	ATTTTTTTTT	4.75	Qual	9	0,0,2,2	49	-46.5	1	2	NA	9,1.000000	NA	NA	NA	NA	NA	NA	NA	TRUE	NA	NA	NA	NA	NA	NA	0.07458921	NA	INTERGENIC(MODIFIER||||||||||1)	NA	NA	-
5	Chr05	12516831	NA	C	T	102	PASS	5	0,0,1,3	46	-39	1	2	NA	NA	NA	NA	NA	NA	NA	NA	NA	FALSE	NA	NA	NA	NA	NA	NA	0.08318789	NA	INTERGENIC(MODIFIER||||||||||1)	NA	NA	-
5	Chr05	12517185	NA	A	G	30.8	PASS	2	0,0,1,1	48	-33	1	2	NA	NA	NA	NA	NA	NA	NA	NA	NA	FALSE	NA	NA	NA	NA	NA	NA	0.0768	NA	INTERGENIC(MODIFIER||||||||||1)	NA	NA	-
5	Chr05	12518599	NA	T	G	37.8	PASS	2	0,0,0,2	46	-33	1	2	NA	NA	NA	NA	NA	NA	NA	NA	NA	FALSE	NA	NA	NA	NA	NA	NA	0.0416	NA	INTERGENIC(MODIFIER||||||||||1)	NA	NA	-
5	Chr05	12518814	NA	G	A	69.5	PASS	4	0,0,4,0	42	-39	1	2	NA	NA	NA	NA	NA	NA	NA	NA	NA	FALSE	NA	NA	NA	NA	NA	NA	0.03677813	NA	INTERGENIC(MODIFIER||||||||||1)	NA	NA	-
5	Chr05	12518835	NA	G	A	76.5	PASS	4	0,0,4,0	42	-39	1	2	NA	NA	NA	NA	NA	NA	NA	NA	NA	FALSE	NA	NA	NA	NA	NA	NA	0.08284584	NA	INTERGENIC(MODIFIER||||||||||1)	NA	NA	-
5	Chr05	12518928	NA	T	C	96	PASS	10	3,0,4,3	40	40	0.5	1	NA	NA	NA	NA	NA	NA	NA	NA	0.47,0.1,1,0.49	FALSE	NA	NA	NA	NA	-2.186229	NA	0.06377194	NA	INTERGENIC(MODIFIER||||||||||1)	NA	NA	-
5	Chr05	12518943	NA	G	T	198	PASS	13	2,0,7,4	42	3.02	0.5005	1	NA	NA	NA	NA	NA	NA	NA	NA	1,1,0.25,1	FALSE	NA	NA	NA	NA	-0.09869275	NA	0.03108082	NA	INTERGENIC(MODIFIER||||||||||1)	NA	NA	-
5	Chr05	12518949	NA	C	T	85.5	PASS	12	1,0,7,4	42	-26	0.8294	1	NA	NA	NA	NA	NA	NA	NA	NA	1,1.3e-05,0.13,1	FALSE	NA	NA	NA	NA	1.448414	NA	0.02980835	NA	INTERGENIC(MODIFIER||||||||||1)	NA	NA	-
5	Chr05	12519001	NA	ATC	ATCATGCCTGTTGTC	218	PASS	16	1,0,8,4	46	-23.5	0.5207	1	NA	15,0.937500	NA	NA	NA	NA	NA	NA	1,0.15,0.22,0.39	TRUE	NA	NA	NA	NA	NA	NA	0.1564718	NA	INTERGENIC(MODIFIER||||||||||1)	NA	NA	-
5	Chr05	12519192	NA	G	T	222	PASS	25	0,1,15,7	47	-58	1	2	NA	NA	NA	NA	NA	NA	NA	NA	0.35,0.3,0.11,0.31	FALSE	NA	NA	NA	NA	1.281423	NA	0.2058618	NA	INTERGENIC(MODIFIER||||||||||1)	NA	NA	-
5	Chr05	12519270	NA	GC	GCC	126	PASS	21	0,2,4,2	47	7.36	0.5	1	NA	17,0.809524	NA	NA	NA	NA	NA	NA	0.43,1,0,0.22	TRUE	NA	NA	NA	NA	NA	NA	0.03723926	NA	INTERGENIC(MODIFIER||||||||||1)	NA	NA	-
5	Chr05	12519421	NA	T	C	225	PASS	33	1,3,12,16	36	10.4	0.5	1	NA	NA	NA	NA	NA	NA	NA	NA	0.63,0.4,0.00021,1	FALSE	NA	NA	NA	NA	2.649583	NA	0.2647218	NA	NON_SYNONYMOUS_CODING(MODERATE|MISSENSE|gTt/gCt|V21A|154|Sobic.005G088100|protein_coding|CODING|Sobic.005G088100.1.v3.1|1|1)	NA	NA	-
5	Chr05	12519422	NA	T	C	222	PASS	32	0,0,13,19	36	-123	1	2	NA	NA	NA	NA	NA	NA	NA	NA	NA	FALSE	NA	NA	NA	NA	NA	NA	0.290924	NA	SYNONYMOUS_CODING(LOW|SILENT|gtT/gtC|V21|154|Sobic.005G088100|protein_coding|CODING|Sobic.005G088100.1.v3.1|1|1)	NA	NA	-
5	Chr05	12519460	NA	CGCAGCAGC	CGC	23.5	PASS	40	16,17,1,3	38	26.5	0.5	1	NA	4,0.100000	NA	NA	NA	NA	NA	NA	0.61,0.47,1,1	TRUE	NA	NA	NA	NA	NA	NA	0.1938414	NA	CODON_CHANGE_PLUS_CODON_DELETION(MODERATE||cagcagccg/ccg|QQP35P|154|Sobic.005G088100|protein_coding|CODING|Sobic.005G088100.1.v3.1|1|1)	NA	NA	-
5	Chr05	12519860	NA	CAAA	CAA	214	PASS	29	0,0,13,16	47	-122	1	2	NA	29,1.000000	NA	NA	NA	NA	NA	NA	NA	TRUE	NA	NA	NA	NA	NA	NA	0.03610481	NA	UTR_3_PRIME(MODIFIER||39||154|Sobic.005G088100|protein_coding|CODING|Sobic.005G088100.1.v3.1|1|1)	NA	NA	-
5	Chr05	12519932	NA	GA	GATGGAATCA	217	PASS	19	5,1,4,4	50	158	0.5	1	NA	8,0.421053	NA	NA	NA	NA	NA	NA	0.3,1,1,1	TRUE	NA	NA	NA	NA	NA	NA	0.01557388	NA	UTR_3_PRIME(MODIFIER||110||154|Sobic.005G088100|protein_coding|CODING|Sobic.005G088100.1.v3.1|1|1)	NA	NA	-
5	Chr05	12520151	NA	AATATATA	AATATA	104	PASS	14	1,2,4,7	41	-9.1	0.5006	1	NA	11,0.785714	NA	NA	NA	NA	NA	NA	1,1,0.041,0.31	TRUE	NA	NA	NA	NA	NA	NA	0.1497679	NA	INTERGENIC(MODIFIER||||||||||1)	NA	NA	-
5	Chr05	12520175	NA	C	T	197	PASS	14	1,2,4,7	41	30	0.5	1	NA	NA	NA	NA	NA	NA	NA	NA	1,1,0.041,1	FALSE	NA	NA	NA	NA	-0.3113996	NA	0.01117359	NA	INTERGENIC(MODIFIER||||||||||1)	NA	NA	-
5	Chr05	12520217	NA	A	G	162	PASS	16	2,3,4,7	42	79	0.5	1	NA	NA	NA	NA	NA	NA	NA	NA	1,0.41,0.032,0.052	FALSE	NA	NA	NA	NA	2.379053	NA	0.1066173	NA	INTERGENIC(MODIFIER||||||||||1)	NA	NA	-
5	Chr05	12520236	NA	CGCCG	CGCCGGCCG	67.5	PASS	12	2,3,2,2	43	70.5	0.5	1	NA	5,0.416667	NA	NA	NA	NA	NA	NA	1,1,0.00034,1	TRUE	NA	NA	NA	NA	NA	NA	0.03024358	NA	INTERGENIC(MODIFIER||||||||||1)	NA	NA	-
5	Chr05	12520259	NA	G	A	21	PASS	7	2,2,1,2	39	24	0.5	1	NA	NA	NA	NA	NA	NA	NA	NA	1,0.21,0.0091,0.042	FALSE	NA	NA	NA	NA	1.787002	NA	0.03881056	NA	INTERGENIC(MODIFIER||||||||||1)	NA	NA	-
5	Chr05	12520267	NA	T	C	121	PASS	8	0,0,3,4	38	-48	1	2	NA	NA	NA	NA	NA	NA	NA	NA	NA	FALSE	NA	NA	NA	NA	NA	NA	0.001636765	NA	INTERGENIC(MODIFIER||||||||||1)	NA	NA	-
5	Chr05	12520277	NA	C	T	18.1	PASS	7	2,1,1,2	41	21	0.5	1	NA	NA	NA	NA	NA	NA	NA	NA	1,0.075,0.1,0.0044	FALSE	NA	NA	NA	NA	-1.579671	NA	0.03881056	NA	INTERGENIC(MODIFIER||||||||||1)	NA	NA	-
5	Chr05	12520309	NA	CGTAAGAGGGTTTGCAA	C	64.5	PASS	8	2,1,1,3	40	66.8	0.5	1	NA	5,0.625000	NA	NA	NA	NA	NA	NA	0.49,0.28,0.09,1	TRUE	NA	NA	NA	NA	NA	NA	0.02828787	NA	INTERGENIC(MODIFIER||||||||||1)	NA	NA	-
5	Chr05	12520358	NA	A	G	89	PASS	7	0,2,2,3	37	4.77	0.5003	1	NA	NA	NA	NA	NA	NA	NA	NA	1,1,0.42,1	FALSE	NA	NA	NA	NA	1.534291	NA	0.05000728	NA	INTERGENIC(MODIFIER||||||||||1)	NA	NA	-
5	Chr05	12520372	NA	AAG	A	41.7	PASS	7	0,0,1,4	33	-49.5	1	2	NA	6,0.857143	NA	NA	NA	NA	NA	NA	NA	TRUE	NA	NA	NA	NA	NA	NA	0.03558503	NA	INTERGENIC(MODIFIER||||||||||1)	NA	NA	-
5	Chr05	12520441	NA	T	A	64	PASS	6	0,2,1,3	42	6.2	0.5002	1	NA	NA	NA	NA	NA	NA	NA	NA	1,1,0.042,0.064	FALSE	NA	NA	NA	NA	1.427508	NA	0.04831234	NA	INTERGENIC(MODIFIER||||||||||1)	NA	NA	-
5	Chr05	12520480	NA	CAAA	CA	113	PASS	8	0,3,2,3	44	69.5	0.5	1	NA	5,0.625000	NA	NA	NA	NA	NA	NA	0.46,5.2e-08,1.1e-08,0.0016	TRUE	NA	NA	NA	NA	NA	NA	0.1102993	NA	INTERGENIC(MODIFIER||||||||||1)	NA	NA	-
5	Chr05	12520529	NA	CTATA	CTA	170	PASS	14	1,4,3,6	44	134	0.5	1	NA	9,0.642857	NA	NA	NA	NA	NA	NA	1,0.00017,4.3e-15,1	TRUE	NA	NA	NA	NA	NA	NA	0.1666939	NA	INTERGENIC(MODIFIER||||||||||1)	NA	NA	-
5	Chr05	12520586	NA	CA	C	196	PASS	19	1,3,7,8	37	53.5	0.5	1	NA	15,0.789474	NA	NA	NA	NA	NA	NA	0.6,0.0011,0.0028,1	TRUE	NA	NA	NA	NA	NA	NA	0.1393269	NA	INTERGENIC(MODIFIER||||||||||1)	NA	NA	-
5	Chr05	12520591	NA	C	A	97	SnpGap	19	1,3,7,8	37	53	0.5	1	NA	NA	NA	NA	NA	NA	NA	NA	0.6,6.4e-11,0.0028,1	FALSE	NA	NA	NA	NA	-0.45	NA	0.04178606	NA	INTERGENIC(MODIFIER||||||||||1)	NA	NA	-
5	Chr05	12520600	NA	T	A	206	PASS	19	1,3,7,8	37	48	0.5	1	NA	NA	NA	NA	NA	NA	NA	NA	0.6,1,0.0028,1	FALSE	NA	NA	NA	NA	-0.45	NA	0.01474333	NA	INTERGENIC(MODIFIER||||||||||1)	NA	NA	-
5	Chr05	12520658	NA	C	T	92	PASS	12	1,1,4,6	32	13.2	0.5	1	NA	NA	NA	NA	NA	NA	NA	NA	1,0.16,0.0063,1	FALSE	NA	NA	NA	NA	-1.611259	NA	0.04870228	NA	INTERGENIC(MODIFIER||||||||||1)	NA	NA	-
5	Chr05	12520682	NA	G	A	92	PASS	8	0,0,3,5	26	-51	1	2	NA	NA	NA	NA	NA	NA	NA	NA	NA	FALSE	NA	NA	NA	NA	NA	NA	0.005280219	NA	INTERGENIC(MODIFIER||||||||||1)	NA	NA	-
5	Chr05	12520690	NA	T	C	75	PASS	8	0,0,3,5	26	-51	1	2	NA	NA	NA	NA	NA	NA	NA	NA	NA	FALSE	NA	NA	NA	NA	NA	NA	0.05924983	NA	INTERGENIC(MODIFIER||||||||||1)	NA	NA	-
5	Chr05	12520762	NA	A	G	36	PASS	4	0,1,1,2	35	-3.53	0.5006	1	NA	NA	NA	NA	NA	NA	NA	NA	1,1,0.05,0.23	FALSE	NA	NA	NA	NA	0.843545	NA	0.06661946	NA	INTERGENIC(MODIFIER||||||||||1)	NA	NA	-
5	Chr05	12520834	NA	G	C	3.55	Qual	5	0,1,2,2	25	-5.91	0.5011	1	NA	NA	NA	NA	NA	NA	NA	NA	1,0.25,0.0038,0.25	FALSE	NA	NA	NA	NA	-0.8293682	NA	0.03553943	NA	INTERGENIC(MODIFIER||||||||||1)	NA	NA	-
5	Chr05	12520855	NA	C	T	57.1	PASS	8	0,1,2,5	27	-13.2	0.5102	1	NA	NA	NA	NA	NA	NA	NA	NA	1,0.32,0.012,0.22	FALSE	NA	NA	NA	NA	-0.8141118	NA	0.0916649	NA	INTERGENIC(MODIFIER||||||||||1)	NA	NA	-
5	Chr05	12520881	NA	A	G	94.2	PASS	9	0,1,2,6	31	-16.1	0.5207	1	NA	NA	NA	NA	NA	NA	NA	NA	1,0.37,0.06,1	FALSE	NA	NA	NA	NA	-1.742843	NA	0.03949574	NA	INTERGENIC(MODIFIER||||||||||1)	NA	NA	-
5	Chr05	12520930	NA	G	C	145	SnpGap	12	0,1,3,7	34	-22	0.5939	1	NA	NA	NA	NA	NA	NA	NA	NA	1,0.38,0.14,0.38	FALSE	NA	NA	NA	NA	0.4743417	NA	0.1344461	NA	INTERGENIC(MODIFIER||||||||||1)	NA	NA	-
5	Chr05	12520935	NA	TG	TGAAAGATTAG	174	PASS	12	0,1,3,8	36	-24.5	0.5263	1	NA	11,0.916667	NA	NA	NA	NA	NA	NA	1,1,0.17,0.39	TRUE	NA	NA	NA	NA	NA	NA	0.08236121	NA	INTERGENIC(MODIFIER||||||||||1)	NA	NA	-
5	Chr05	12521033	NA	T	C	222	PASS	26	0,1,12,13	39	-71	1	2	NA	NA	NA	NA	NA	NA	NA	NA	1,1,0.13,1	FALSE	NA	NA	NA	NA	-1.6	NA	0.2174069	NA	INTERGENIC(MODIFIER||||||||||1)	NA	NA	-
5	Chr05	12521062	NA	A	G	222	PASS	24	0,0,10,12	39	-93	1	2	NA	NA	NA	NA	NA	NA	NA	NA	NA	FALSE	NA	NA	NA	NA	NA	NA	0.1558779	NA	INTERGENIC(MODIFIER||||||||||1)	NA	NA	-
5	Chr05	12521194	NA	A	G	83	PASS	7	2,0,1,4	45	22	0.5	1	NA	NA	NA	NA	NA	NA	NA	NA	0.14,0.2,1,0.49	FALSE	NA	NA	NA	NA	1.534291	NA	0.09175224	NA	INTERGENIC(MODIFIER||||||||||1)	NA	NA	-
5	Chr05	12521209	NA	T	C	9.52	Qual	6	2,0,1,1	44	12.2	0.5	1	NA	NA	NA	NA	NA	NA	NA	NA	1,0.18,1,0.23	FALSE	NA	NA	NA	NA	1.111223	NA	0.016	NA	INTERGENIC(MODIFIER||||||||||1)	NA	NA	-
5	Chr05	12521228	NA	A	T	37.8	PASS	3	0,0,2,0	43	-33	1	2	NA	NA	NA	NA	NA	NA	NA	NA	NA	FALSE	NA	NA	NA	NA	NA	NA	0.0688	NA	INTERGENIC(MODIFIER||||||||||1)	NA	NA	-
5	Chr05	12521905	NA	A	C	63	PASS	3	0,0,3,0	46	-36	1	2	NA	NA	NA	NA	NA	NA	NA	NA	NA	FALSE	NA	NA	NA	NA	NA	NA	0.04340713	NA	INTERGENIC(MODIFIER||||||||||1)	NA	NA	-
5	Chr05	12522061	NA	T	C	27	PASS	3	0,0,0,3	26	-36	1	2	NA	NA	NA	NA	NA	NA	NA	NA	NA	FALSE	NA	NA	NA	NA	NA	NA	0.06439972	NA	INTERGENIC(MODIFIER||||||||||1)	NA	NA	-
5	Chr05	12522086	NA	G	A	20.2	PASS	4	1,1,0,2	23	-28	1	2	NA	NA	NA	NA	NA	NA	NA	NA	1,1,1,1	FALSE	NA	NA	NA	NA	1.111223	NA	0.0592	NA	INTERGENIC(MODIFIER||||||||||1)	NA	NA	-
5	Chr05	12522112	NA	G	A	20.2	PASS	4	1,1,0,2	23	-28	1	2	NA	NA	NA	NA	NA	NA	NA	NA	1,0.21,1,0.21	FALSE	NA	NA	NA	NA	1.111223	NA	0.0608	NA	INTERGENIC(MODIFIER||||||||||1)	NA	NA	-
5	Chr05	12522626	NA	T	TGTTAGTG	214	PASS	15	0,0,5,10	45	-79.5	1	2	NA	15,1.000000	NA	NA	NA	NA	NA	NA	NA	TRUE	NA	NA	NA	NA	NA	NA	0.1716249	NA	INTERGENIC(MODIFIER||||||||||1)	NA	NA	-
5	Chr05	12522660	NA	T	A	222	PASS	21	1,0,5,12	45	-43	1	2	NA	NA	NA	NA	NA	NA	NA	NA	0.33,0.27,0.16,0.41	FALSE	NA	NA	NA	NA	1.156487	NA	0.04065743	NA	INTERGENIC(MODIFIER||||||||||1)	NA	NA	-
5	Chr05	12522801	NA	AAC	AACGTAC	37.5	PASS	14	0,1,2,0	47	7.36	0.5	1	NA	12,0.857143	NA	NA	NA	NA	NA	NA	0.33,1,0,0.13	TRUE	NA	NA	NA	NA	NA	NA	0.0256712	NA	INTERGENIC(MODIFIER||||||||||1)	NA	NA	-
5	Chr05	12522846	NA	C	T	204	PASS	17	0,1,11,4	45	-37	1	2	NA	NA	NA	NA	NA	NA	NA	NA	0.31,0.29,0.27,0.44	FALSE	NA	NA	NA	NA	-1.301583	NA	0.1062105	NA	SYNONYMOUS_CODING(LOW|SILENT|ctC/ctT|L12|177|Sobic.005G088200|protein_coding|CODING|Sobic.005G088200.1.v3.1|1|1)	NA	NA	-
5	Chr05	12522984	NA	A	G	222	PASS	21	0,0,8,12	46	-87	1	2	NA	NA	NA	NA	NA	NA	NA	NA	NA	FALSE	NA	NA	NA	NA	NA	NA	0.1982721	NA	SYNONYMOUS_CODING(LOW|SILENT|ccA/ccG|P58|177|Sobic.005G088200|protein_coding|CODING|Sobic.005G088200.1.v3.1|1|1)	NA	NA	-
5	Chr05	12523387	NA	T	C	222	PASS	31	0,0,18,11	45	-114	1	2	NA	NA	NA	NA	NA	NA	NA	NA	NA	FALSE	NA	NA	NA	NA	NA	NA	0.2768286	NA	INTERGENIC(MODIFIER||||||||||1)	NA	NA	-
5	Chr05	12523495	NA	CAAAAAAAAAAAAAA	CAAAAAAAAAAAAAAAA,CAAAAAAAAAAAAAAA	28.5	PASS	19	0,0,5,3	46	-55.5	1	2	NA	9,0.473684	NA	NA	NA	NA	NA	NA	NA	TRUE	NA	NA	NA	NA	NA	NA	0.1227489	NA	INTERGENIC(MODIFIER||||||||||1),INTERGENIC(MODIFIER||||||||||2)	NA	NA	-
5	Chr05	12523698	NA	G	C	225	PASS	26	2,2,7,14	47	40	0.5	1	NA	NA	NA	NA	NA	NA	NA	NA	0.6,0.25,0.00014,0.12	FALSE	NA	NA	NA	NA	-0.6300619	NA	0.2012233	NA	INTERGENIC(MODIFIER||||||||||1)	NA	NA	-
5	Chr05	12523896	NA	C	G	225	PASS	24	0,4,6,14	42	18.1	0.5	1	NA	NA	NA	NA	NA	NA	NA	NA	0.54,1,1.7e-05,1	FALSE	NA	NA	NA	NA	0.5034878	NA	0.1985475	NA	INTERGENIC(MODIFIER||||||||||1)	NA	NA	-
5	Chr05	12523904	NA	C	T	226	PASS	19	0,3,6,10	41	-21	0.5718	1	NA	NA	NA	NA	NA	NA	NA	NA	0.52,1,0,1	FALSE	NA	NA	NA	NA	1.062132	NA	0.1339026	NA	INTERGENIC(MODIFIER||||||||||1)	NA	NA	-
5	Chr05	12524068	NA	GCCTTCCTT	GCCTT	194	PASS	10	0,1,5,2	49	-17.6	0.505	1	NA	6,0.600000	NA	NA	NA	NA	NA	NA	0.37,0.095,1,0.3	TRUE	NA	NA	NA	NA	NA	NA	0.1216208	NA	INTERGENIC(MODIFIER||||||||||1)	NA	NA	-
5	Chr05	12528962	NA	G	A	5.85	Qual	18	1,11,5,1	11	-31	1	2	NA	NA	NA	NA	NA	NA	NA	NA	0.0039,1,1,1	FALSE	NA	NA	NA	NA	0.6087808	NA	0.1006012	NA	INTERGENIC(MODIFIER||||||||||1)	NA	NA	-
5	Chr05	12529689	NA	G	A	4.13	Qual	23	3,13,1,4	28	6.2	0.4998	1	NA	NA	NA	NA	NA	NA	NA	NA	1,1,0.15,1	FALSE	NA	NA	NA	NA	-1.032153	NA	0.03097026	NA	INTERGENIC(MODIFIER||||||||||1)	NA	NA	-
5	Chr05	12529706	NA	A	T	52	PASS	19	3,6,1,9	25	54.7	0.5	1	NA	NA	NA	NA	NA	NA	NA	NA	0.3,1,0.34,0.1	FALSE	NA	NA	NA	NA	1.673818	NA	0.02328793	NA	INTERGENIC(MODIFIER||||||||||1)	NA	NA	-
5	Chr05	12529728	NA	T	C	71.1	PASS	6	0,0,4,2	28	-45	1	2	NA	NA	NA	NA	NA	NA	NA	NA	NA	FALSE	NA	NA	NA	NA	NA	NA	0.1021485	NA	INTERGENIC(MODIFIER||||||||||1)	NA	NA	-
5	Chr05	12529758	NA	T	C	38	PASS	3	0,0,2,1	28	-36	1	2	NA	NA	NA	NA	NA	NA	NA	NA	NA	FALSE	NA	NA	NA	NA	NA	NA	0.04187638	NA	INTERGENIC(MODIFIER||||||||||1)	NA	NA	-
5	Chr05	12530322	NA	G	A	5.46	Qual	18	7,4,7,0	21	7.8	0.4999	1	NA	NA	NA	NA	NA	NA	NA	NA	0.12,1,0.27,0.057	FALSE	NA	NA	NA	NA	-1.811334	NA	0.1150163	NA	INTERGENIC(MODIFIER||||||||||1)	NA	NA	-
5	Chr05	12530355	NA	TAGATTTAGG	T	50.5	PASS	20	7,3,9,0	23	40.3	0.5	1	NA	9,0.450000	NA	NA	NA	NA	NA	NA	0.21,0.00013,1,1	TRUE	NA	NA	NA	NA	NA	NA	0.09378188	NA	INTERGENIC(MODIFIER||||||||||1)	NA	NA	-
5	Chr05	12530372	NA	G	A	20	SnpGap	21	11,2,6,2	21	23	0.5	1	NA	NA	NA	NA	NA	NA	NA	NA	0.62,1,0.49,1	FALSE	NA	NA	NA	NA	2.281251	NA	0.1228808	NA	INTERGENIC(MODIFIER||||||||||1)	NA	NA	-
5	Chr05	12530479	NA	A	G	44	PASS	12	4,2,3,2	20	-24	0.6672	1	NA	NA	NA	NA	NA	NA	NA	NA	1,0.15,1,0.21	FALSE	NA	NA	NA	NA	0.8723915	NA	0.08314073	NA	INTERGENIC(MODIFIER||||||||||1)	NA	NA	-
5	Chr05	12530965	NA	G	A	6.02	Qual	26	11,9,0,6	12	-27	1	2	NA	NA	NA	NA	NA	NA	NA	NA	0.024,1,1,0.22	FALSE	NA	NA	NA	NA	2.099603	NA	0.09398244	NA	INTERGENIC(MODIFIER||||||||||1)	NA	NA	-
5	Chr05	12530988	NA	A	T	4.29	Qual	26	14,5,0,6	12	-42	1	2	NA	NA	NA	NA	NA	NA	NA	NA	0.0026,0.49,1,0.25	FALSE	NA	NA	NA	NA	2.386068	NA	0.102205	NA	INTERGENIC(MODIFIER||||||||||1)	NA	NA	-
5	Chr05	12534919	NA	A	G	225	PASS	24	1,2,11,5	46	25	0.5	1	NA	NA	NA	NA	NA	NA	NA	NA	0.52,0.27,1,0.15	FALSE	NA	NA	NA	NA	-0.0559017	NA	0.1785444	NA	INTERGENIC(MODIFIER||||||||||1)	NA	NA	-
5	Chr05	12534935	NA	G	A	10.4	PASS	24	11,9,1,2	47	13.2	0.5	1	NA	NA	NA	NA	NA	NA	NA	NA	0.59,1,0.15,1	FALSE	NA	NA	NA	NA	0.8672274	NA	0.06662997	NA	INTERGENIC(MODIFIER||||||||||1)	NA	NA	-
5	Chr05	12535156	NA	T	G	222	PASS	26	0,0,12,13	46	-102	1	2	NA	NA	NA	NA	NA	NA	NA	NA	NA	FALSE	NA	NA	NA	NA	NA	NA	0.2560774	NA	INTERGENIC(MODIFIER||||||||||1)	NA	NA	-
5	Chr05	12535372	NA	A	G	222	PASS	24	0,0,15,9	47	-99	1	2	NA	NA	NA	NA	NA	NA	NA	NA	NA	FALSE	NA	NA	NA	NA	NA	NA	0.2136208	NA	INTERGENIC(MODIFIER||||||||||1)	NA	NA	-
5	Chr05	12535753	NA	GTATATATA	GTATATA	217	PASS	22	0,2,7,12	50	-5.84	0.5003	1	NA	19,0.863636	NA	NA	NA	NA	NA	NA	0.53,4.2e-07,1,0.27	TRUE	NA	NA	NA	NA	NA	NA	0.06728735	NA	UTR_5_PRIME(MODIFIER||162||174|Sobic.005G088300|protein_coding|CODING|Sobic.005G088300.1.v3.1|1|1)	NA	NA	-
5	Chr05	12536061	NA	G	A	156	PASS	12	0,0,5,7	33	-63	1	2	NA	NA	NA	NA	NA	NA	NA	NA	NA	FALSE	NA	NA	NA	NA	NA	NA	0.1442002	NA	NON_SYNONYMOUS_CODING(MODERATE|MISSENSE|Gat/Aat|D47N|174|Sobic.005G088300|protein_coding|CODING|Sobic.005G088300.1.v3.1|1|1)	NA	NA	-
5	Chr05	12536072	NA	A	G	180	PASS	12	0,0,5,7	30	-63	1	2	NA	NA	NA	NA	NA	NA	NA	NA	NA	FALSE	NA	NA	NA	NA	NA	NA	0.1548197	NA	SYNONYMOUS_CODING(LOW|SILENT|cgA/cgG|R50|174|Sobic.005G088300|protein_coding|CODING|Sobic.005G088300.1.v3.1|1|1)	NA	NA	-
5	Chr05	12536085	NA	G	C	168	PASS	14	0,0,6,7	28	-66	1	2	NA	NA	NA	NA	NA	NA	NA	NA	NA	FALSE	NA	NA	NA	NA	NA	NA	0.1441649	NA	NON_SYNONYMOUS_CODING(MODERATE|MISSENSE|Gag/Cag|E55Q|174|Sobic.005G088300|protein_coding|CODING|Sobic.005G088300.1.v3.1|1|1)	NA	NA	-
5	Chr05	12536087	NA	G	A	144	PASS	14	0,0,6,7	28	-66	1	2	NA	NA	NA	NA	NA	NA	NA	NA	NA	FALSE	NA	NA	NA	NA	NA	NA	0.118985	NA	SYNONYMOUS_CODING(LOW|SILENT|gaG/gaA|E55|174|Sobic.005G088300|protein_coding|CODING|Sobic.005G088300.1.v3.1|1|1)	NA	NA	-
5	Chr05	12536144	NA	G	A	168	PASS	10	0,0,4,5	37	-54	1	2	NA	NA	NA	NA	NA	NA	NA	NA	NA	FALSE	NA	NA	NA	NA	NA	NA	0.1068489	NA	SYNONYMOUS_CODING(LOW|SILENT|tcG/tcA|S74|174|Sobic.005G088300|protein_coding|CODING|Sobic.005G088300.1.v3.1|1|1)	NA	NA	-
5	Chr05	12536218	NA	G	A	20	PASS	21	10,7,3,1	44	23	0.5	1	NA	NA	NA	NA	NA	NA	NA	NA	1,0.016,0.0059,0.29	FALSE	NA	NA	NA	NA	0.3134677	NA	0.06846959	NA	NON_SYNONYMOUS_CODING(MODERATE|MISSENSE|cGg/cAg|R99Q|174|Sobic.005G088300|protein_coding|CODING|Sobic.005G088300.1.v3.1|1|1)	NA	NA	-
5	Chr05	12536309	NA	G	T	222	PASS	22	0,0,11,9	34	-87	1	2	NA	NA	NA	NA	NA	NA	NA	NA	NA	FALSE	NA	NA	NA	NA	NA	NA	0.1477483	NA	NON_SYNONYMOUS_CODING(MODERATE|MISSENSE|caG/caT|Q129H|174|Sobic.005G088300|protein_coding|CODING|Sobic.005G088300.1.v3.1|1|1)	NA	NA	-
5	Chr05	12536349	NA	A	G	141	PASS	16	0,0,8,7	23	-72	1	2	NA	NA	NA	NA	NA	NA	NA	NA	NA	FALSE	NA	NA	NA	NA	NA	NA	0.1140098	NA	NON_SYNONYMOUS_CODING(MODERATE|MISSENSE|Acg/Gcg|T143A|174|Sobic.005G088300|protein_coding|CODING|Sobic.005G088300.1.v3.1|1|1)	NA	NA	-
5	Chr05	12536363	NA	C	T	142	PASS	16	0,0,8,8	23	-75	1	2	NA	NA	NA	NA	NA	NA	NA	NA	NA	FALSE	NA	NA	NA	NA	NA	NA	0.1679504	NA	SYNONYMOUS_CODING(LOW|SILENT|gcC/gcT|A147|174|Sobic.005G088300|protein_coding|CODING|Sobic.005G088300.1.v3.1|1|1)	NA	NA	-
5	Chr05	12536381	NA	G	C	82	PASS	14	0,0,9,5	15	-69	1	2	NA	NA	NA	NA	NA	NA	NA	NA	NA	FALSE	NA	NA	NA	NA	NA	NA	0.1071041	NA	NON_SYNONYMOUS_CODING(MODERATE|MISSENSE|caG/caC|Q153H|174|Sobic.005G088300|protein_coding|CODING|Sobic.005G088300.1.v3.1|1|1)	NA	NA	-
5	Chr05	12536423	NA	C	G	47.1	PASS	13	1,0,9,2	15	-49	1	2	NA	NA	NA	NA	NA	NA	NA	NA	1,0.35,1,1	FALSE	NA	NA	NA	NA	-1.448414	NA	0.142837	NA	SYNONYMOUS_CODING(LOW|SILENT|gcC/gcG|A167|174|Sobic.005G088300|protein_coding|CODING|Sobic.005G088300.1.v3.1|1|1)	NA	NA	-
5	Chr05	12536484	NA	C	T	66	PASS	11	0,0,8,2	21	-57	1	2	NA	NA	NA	NA	NA	NA	NA	NA	NA	FALSE	NA	NA	NA	NA	NA	NA	0.1245956	NA	UTR_3_PRIME(MODIFIER||37||174|Sobic.005G088300|protein_coding|CODING|Sobic.005G088300.1.v3.1|1|1)	NA	NA	-
5	Chr05	12536512	NA	C	T	76	PASS	9	0,0,7,2	25	-54	1	2	NA	NA	NA	NA	NA	NA	NA	NA	NA	FALSE	NA	NA	NA	NA	NA	NA	0.07670517	NA	UTR_3_PRIME(MODIFIER||65||174|Sobic.005G088300|protein_coding|CODING|Sobic.005G088300.1.v3.1|1|1)	NA	NA	-
5	Chr05	12536532	NA	G	T,C	61	PASS	10	0,0,7,2	25	-51	1	2	NA	NA	NA	NA	NA	NA	NA	NA	NA	FALSE	NA	NA	NA	NA	NA	NA	0.1204842	NA	UTR_3_PRIME(MODIFIER||85||174|Sobic.005G088300|protein_coding|CODING|Sobic.005G088300.1.v3.1|1|1),UTR_3_PRIME(MODIFIER||85||174|Sobic.005G088300|protein_coding|CODING|Sobic.005G088300.1.v3.1|1|2)	NA	NA	-
5	Chr05	12536561	NA	C	T	116	PASS	8	0,0,4,3	28	-48	1	2	NA	NA	NA	NA	NA	NA	NA	NA	NA	FALSE	NA	NA	NA	NA	NA	NA	0.0817117	NA	UTR_3_PRIME(MODIFIER||114||174|Sobic.005G088300|protein_coding|CODING|Sobic.005G088300.1.v3.1|1|1)	NA	NA	-
5	Chr05	12536571	NA	A	T	84	PASS	10	1,1,4,3	31	-4.75	0.501	1	NA	NA	NA	NA	NA	NA	NA	NA	1,0.2,1,0.28	FALSE	NA	NA	NA	NA	-0.8217058	NA	0.1079872	NA	UTR_3_PRIME(MODIFIER||124||174|Sobic.005G088300|protein_coding|CODING|Sobic.005G088300.1.v3.1|1|1)	NA	NA	-
5	Chr05	12536617	NA	C	T	222	PASS	15	0,0,8,6	39	-69	1	2	NA	NA	NA	NA	NA	NA	NA	NA	NA	FALSE	NA	NA	NA	NA	NA	NA	0.1652392	NA	UTR_3_PRIME(MODIFIER||170||174|Sobic.005G088300|protein_coding|CODING|Sobic.005G088300.1.v3.1|1|1)	NA	NA	-
5	Chr05	12536653	NA	AGTCACACT	A	53	PASS	16	0,0,3,1	28	-46.5	1	2	NA	15,0.937500	NA	NA	NA	NA	NA	NA	NA	TRUE	NA	NA	NA	NA	NA	NA	0.01570251	NA	UTR_3_PRIME(MODIFIER||207||174|Sobic.005G088300|protein_coding|CODING|Sobic.005G088300.1.v3.1|1|1)	NA	NA	-
5	Chr05	12536808	NA	C	A	72.1	SnpGap	6	0,0,2,4	26	-45	1	2	NA	NA	NA	NA	NA	NA	NA	NA	NA	FALSE	NA	NA	NA	NA	NA	NA	0.04719847	NA	UTR_3_PRIME(MODIFIER||361||174|Sobic.005G088300|protein_coding|CODING|Sobic.005G088300.1.v3.1|1|1)	NA	NA	-
5	Chr05	12536812	NA	T	TA	17.3	PASS	6	0,0,0,2	38	-40.5	1	2	NA	6,1.000000	NA	NA	NA	NA	NA	NA	NA	TRUE	NA	NA	NA	NA	NA	NA	0.0688	NA	UTR_3_PRIME(MODIFIER||366||174|Sobic.005G088300|protein_coding|CODING|Sobic.005G088300.1.v3.1|1|1)	NA	NA	-
5	Chr05	12536823	NA	C	T	49.1	PASS	6	0,0,2,4	26	-45	1	2	NA	NA	NA	NA	NA	NA	NA	NA	NA	FALSE	NA	NA	NA	NA	NA	NA	0.04896138	NA	INTERGENIC(MODIFIER||||||||||1)	NA	NA	-
5	Chr05	12536834	NA	C	A	26.5	PASS	5	0,0,2,2	17	-39	1	2	NA	NA	NA	NA	NA	NA	NA	NA	NA	FALSE	NA	NA	NA	NA	NA	NA	0.03086163	NA	INTERGENIC(MODIFIER||||||||||1)	NA	NA	-
5	Chr05	12536836	NA	A	G	26.5	PASS	4	0,0,2,2	17	-39	1	2	NA	NA	NA	NA	NA	NA	NA	NA	NA	FALSE	NA	NA	NA	NA	NA	NA	0.03317223	NA	INTERGENIC(MODIFIER||||||||||1)	NA	NA	-
5	Chr05	12536947	NA	T	A	118	PASS	9	0,0,7,2	34	-54	1	2	NA	NA	NA	NA	NA	NA	NA	NA	NA	FALSE	NA	NA	NA	NA	NA	NA	0.02625325	NA	INTERGENIC(MODIFIER||||||||||1)	NA	NA	-
5	Chr05	12536953	NA	C	T	120	PASS	9	0,0,7,2	34	-54	1	2	NA	NA	NA	NA	NA	NA	NA	NA	NA	FALSE	NA	NA	NA	NA	NA	NA	0.0521572	NA	INTERGENIC(MODIFIER||||||||||1)	NA	NA	-
5	Chr05	12536956	NA	T	G	139	PASS	9	0,0,7,2	34	-54	1	2	NA	NA	NA	NA	NA	NA	NA	NA	NA	FALSE	NA	NA	NA	NA	NA	NA	0.06532232	NA	INTERGENIC(MODIFIER||||||||||1)	NA	NA	-
5	Chr05	12537752	NA	G	A	194	PASS	11	0,0,4,7	33	-60	1	2	NA	NA	NA	NA	NA	NA	NA	NA	NA	FALSE	NA	NA	NA	NA	NA	NA	0.1090546	NA	INTERGENIC(MODIFIER||||||||||1)	NA	NA	-
5	Chr05	12537764	NA	T	TAATCATC	198	PASS	11	0,0,4,7	33	-67.5	1	2	NA	11,1.000000	NA	NA	NA	NA	NA	NA	NA	TRUE	NA	NA	NA	NA	NA	NA	0.1114244	NA	INTERGENIC(MODIFIER||||||||||1)	NA	NA	-
5	Chr05	12537847	NA	G	A	133	SnpGap	14	0,0,2,9	27	-60	1	2	NA	NA	NA	NA	NA	NA	NA	NA	NA	FALSE	NA	NA	NA	NA	NA	NA	0.1328699	NA	INTERGENIC(MODIFIER||||||||||1)	NA	NA	-
5	Chr05	12537856	NA	TG	TGG	75	PASS	13	0,0,1,3	34	-46.5	1	2	NA	10,0.769231	NA	NA	NA	NA	NA	NA	NA	TRUE	NA	NA	NA	NA	NA	NA	0.03555881	NA	INTERGENIC(MODIFIER||||||||||1)	NA	NA	-
5	Chr05	12537872	NA	G	C,A	65	PASS	12	0,0,2,9	20	-54	1	2	NA	NA	NA	NA	NA	NA	NA	NA	NA	FALSE	NA	NA	NA	NA	NA	NA	0.0141346	NA	INTERGENIC(MODIFIER||||||||||1),INTERGENIC(MODIFIER||||||||||2)	NA	NA	-
5	Chr05	12537876	NA	T	C	69	PASS	12	0,0,2,8	18	-57	1	2	NA	NA	NA	NA	NA	NA	NA	NA	NA	FALSE	NA	NA	NA	NA	NA	NA	0.02372036	NA	INTERGENIC(MODIFIER||||||||||1)	NA	NA	-
5	Chr05	12537885	NA	T	C	74	PASS	12	0,0,2,7	18	-54	1	2	NA	NA	NA	NA	NA	NA	NA	NA	NA	FALSE	NA	NA	NA	NA	NA	NA	0.1241342	NA	INTERGENIC(MODIFIER||||||||||1)	NA	NA	-
5	Chr05	12537886	NA	A	G	74	PASS	10	0,0,2,7	18	-54	1	2	NA	NA	NA	NA	NA	NA	NA	NA	NA	FALSE	NA	NA	NA	NA	NA	NA	0.1302046	NA	INTERGENIC(MODIFIER||||||||||1)	NA	NA	-
5	Chr05	12537916	NA	CAAAAAAAA	CAAAAAAAAAA,CAAAAAAAAA	100	PASS	18	0,0,3,7	34	-61.5	1	2	NA	16,0.888889	NA	NA	NA	NA	NA	NA	NA	TRUE	NA	NA	NA	NA	NA	NA	0.07049978	NA	INTERGENIC(MODIFIER||||||||||1),INTERGENIC(MODIFIER||||||||||2)	NA	NA	-
5	Chr05	12537959	NA	T	C	222	PASS	18	0,0,7,11	31	-81	1	2	NA	NA	NA	NA	NA	NA	NA	NA	NA	FALSE	NA	NA	NA	NA	NA	NA	0.118389	NA	INTERGENIC(MODIFIER||||||||||1)	NA	NA	-
5	Chr05	12538007	NA	A	G	222	PASS	28	0,0,10,18	28	-111	1	2	NA	NA	NA	NA	NA	NA	NA	NA	NA	FALSE	NA	NA	NA	NA	NA	NA	0.02753008	NA	INTERGENIC(MODIFIER||||||||||1)	NA	NA	-
5	Chr05	12538061	NA	G	C,T	122	PASS	23	0,0,11,12	23	-84	1	2	NA	NA	NA	NA	NA	NA	NA	NA	NA	FALSE	NA	NA	NA	NA	NA	NA	0.2038946	NA	INTERGENIC(MODIFIER||||||||||1),INTERGENIC(MODIFIER||||||||||2)	NA	NA	-
5	Chr05	12538063	NA	G	T	90	PASS	23	2,2,9,10	23	18.1	0.5	1	NA	NA	NA	NA	NA	NA	NA	NA	1,0.16,0.019,0.21	FALSE	NA	NA	NA	NA	0.5272196	NA	0.1826442	NA	INTERGENIC(MODIFIER||||||||||1)	NA	NA	-
5	Chr05	12538069	NA	C	G	160	PASS	22	0,0,11,10	22	-90	1	2	NA	NA	NA	NA	NA	NA	NA	NA	NA	FALSE	NA	NA	NA	NA	NA	NA	0.02315306	NA	INTERGENIC(MODIFIER||||||||||1)	NA	NA	-
5	Chr05	12538169	NA	A	G	153	PASS	13	0,0,9,4	24	-66	1	2	NA	NA	NA	NA	NA	NA	NA	NA	NA	FALSE	NA	NA	NA	NA	NA	NA	0.1444649	NA	INTERGENIC(MODIFIER||||||||||1)	NA	NA	-
5	Chr05	12538183	NA	G	T	153	PASS	12	0,0,6,6	24	-63	1	2	NA	NA	NA	NA	NA	NA	NA	NA	NA	FALSE	NA	NA	NA	NA	NA	NA	0.09506263	NA	INTERGENIC(MODIFIER||||||||||1)	NA	NA	-
5	Chr05	12538184	NA	T	G	153	PASS	12	0,0,6,6	24	-63	1	2	NA	NA	NA	NA	NA	NA	NA	NA	NA	FALSE	NA	NA	NA	NA	NA	NA	0.09302032	NA	INTERGENIC(MODIFIER||||||||||1)	NA	NA	-
5	Chr05	12538289	NA	G	A	35.1	PASS	6	0,0,1,5	20	-45	1	2	NA	NA	NA	NA	NA	NA	NA	NA	NA	FALSE	NA	NA	NA	NA	NA	NA	0.1049857	NA	INTERGENIC(MODIFIER||||||||||1)	NA	NA	-
5	Chr05	12538300	NA	G	A	9.49	Qual	3	0,0,0,3	17	-36	1	2	NA	NA	NA	NA	NA	NA	NA	NA	NA	FALSE	NA	NA	NA	NA	NA	NA	0.02986822	NA	INTERGENIC(MODIFIER||||||||||1)	NA	NA	-
5	Chr05	12539203	NA	T	C	49	PASS	9	0,0,5,3	21	-51	1	2	NA	NA	NA	NA	NA	NA	NA	NA	NA	FALSE	NA	NA	NA	NA	NA	NA	0.04123717	NA	INTERGENIC(MODIFIER||||||||||1)	NA	NA	-
5	Chr05	12539212	NA	C	A	110	PASS	11	0,0,7,4	24	-60	1	2	NA	NA	NA	NA	NA	NA	NA	NA	NA	FALSE	NA	NA	NA	NA	NA	NA	0.1212031	NA	INTERGENIC(MODIFIER||||||||||1)	NA	NA	-
5	Chr05	12539255	NA	CTTTT	CTTTTT	133	PASS	16	0,0,10,6	27	-82.5	1	2	NA	16,1.000000	NA	NA	NA	NA	NA	NA	NA	TRUE	NA	NA	NA	NA	NA	NA	0.1132287	NA	INTERGENIC(MODIFIER||||||||||1)	NA	NA	-
5	Chr05	12539282	NA	T	C,A	188	PASS	17	0,0,11,6	27	-75	1	2	NA	NA	NA	NA	NA	NA	NA	NA	NA	FALSE	NA	NA	NA	NA	NA	NA	0.1472134	NA	INTERGENIC(MODIFIER||||||||||1),INTERGENIC(MODIFIER||||||||||2)	NA	NA	-
5	Chr05	12539302	NA	T	C	186	PASS	17	1,0,10,6	27	-62	1	2	NA	NA	NA	NA	NA	NA	NA	NA	1,1,1,1	FALSE	NA	NA	NA	NA	-1.735055	NA	0.1779672	NA	INTERGENIC(MODIFIER||||||||||1)	NA	NA	-
5	Chr05	12539369	NA	A	G	60.3	PASS	5	0,0,4,1	31	-42	1	2	NA	NA	NA	NA	NA	NA	NA	NA	NA	FALSE	NA	NA	NA	NA	NA	NA	0.09071144	NA	INTERGENIC(MODIFIER||||||||||1)	NA	NA	-
5	Chr05	12540048	NA	C	A	4.24	Qual	5	1,0,2,2	13	-35	1	2	NA	NA	NA	NA	NA	NA	NA	NA	1,1,1,0.34	FALSE	NA	NA	NA	NA	0.8293682	NA	0.07633782	NA	INTERGENIC(MODIFIER||||||||||1)	NA	NA	-
5	Chr05	12578594	NA	G	A	73	PASS	35	8,5,16,6	21	49	0.5	1	NA	NA	NA	NA	NA	NA	NA	NA	0.71,0.13,0.49,1	FALSE	NA	NA	NA	NA	-2.031296	NA	0.1629479	NA	INTERGENIC(MODIFIER||||||||||1)	NA	NA	-
5	Chr05	12579006	NA	G	T	58	PASS	64	21,18,9,15	24	61	0.5	1	NA	NA	NA	NA	NA	NA	NA	NA	0.3,0.34,0.29,0.042	FALSE	NA	NA	NA	NA	-1.139354	NA	0.2064005	NA	INTERGENIC(MODIFIER||||||||||1)	NA	NA	-
5	Chr05	12579049	NA	G	T	96	PASS	52	11,14,14,12	22	98	0.5	1	NA	NA	NA	NA	NA	NA	NA	NA	0.58,0.27,0.3,0.14	FALSE	NA	NA	NA	NA	0.8950059	NA	0.215169	NA	INTERGENIC(MODIFIER||||||||||1)	NA	NA	-
5	Chr05	12579068	NA	T	C,A	113	PASS	44	0,0,21,23	17	-156	1	2	NA	NA	NA	NA	NA	NA	NA	NA	NA	FALSE	NA	NA	NA	NA	NA	NA	0.2837234	NA	INTERGENIC(MODIFIER||||||||||1),INTERGENIC(MODIFIER||||||||||2)	NA	NA	-
5	Chr05	12579259	NA	G	T	38.1	PASS	5	0,1,1,2	39	-12.3	0.508	1	NA	NA	NA	NA	NA	NA	NA	NA	1,1,0.26,1	FALSE	NA	NA	NA	NA	0.843545	NA	0.06442004	NA	INTERGENIC(MODIFIER||||||||||1)	NA	NA	-
5	Chr05	12579284	NA	ACCCCC	ACCCCCC	59.5	PASS	10	0,0,1,7	45	-58.5	1	2	NA	10,1.000000	NA	NA	NA	NA	NA	NA	NA	TRUE	NA	NA	NA	NA	NA	NA	0.0289971	NA	INTERGENIC(MODIFIER||||||||||1)	NA	NA	-
5	Chr05	12579311	NA	G	A	207	PASS	14	0,0,3,11	40	-69	1	2	NA	NA	NA	NA	NA	NA	NA	NA	NA	FALSE	NA	NA	NA	NA	NA	NA	0.1580612	NA	INTERGENIC(MODIFIER||||||||||1)	NA	NA	-
5	Chr05	12579425	NA	G	A	47.1	PASS	7	0,0,3,4	28	-48	1	2	NA	NA	NA	NA	NA	NA	NA	NA	NA	FALSE	NA	NA	NA	NA	NA	NA	0.06295697	NA	INTERGENIC(MODIFIER||||||||||1)	NA	NA	-
5	Chr05	12579426	NA	G	A	67.1	PASS	7	0,0,3,4	28	-48	1	2	NA	NA	NA	NA	NA	NA	NA	NA	NA	FALSE	NA	NA	NA	NA	NA	NA	0.06868778	NA	INTERGENIC(MODIFIER||||||||||1)	NA	NA	-
5	Chr05	12579428	NA	T	C	52.1	PASS	7	0,0,3,4	28	-48	1	2	NA	NA	NA	NA	NA	NA	NA	NA	NA	FALSE	NA	NA	NA	NA	NA	NA	0.07279457	NA	INTERGENIC(MODIFIER||||||||||1)	NA	NA	-
5	Chr05	12579463	NA	T	A	58.5	PASS	4	0,0,2,2	27	-39	1	2	NA	NA	NA	NA	NA	NA	NA	NA	NA	FALSE	NA	NA	NA	NA	NA	NA	0.0224837	NA	INTERGENIC(MODIFIER||||||||||1)	NA	NA	-
5	Chr05	12579464	NA	T	G	58.5	PASS	4	0,0,2,2	27	-39	1	2	NA	NA	NA	NA	NA	NA	NA	NA	NA	FALSE	NA	NA	NA	NA	NA	NA	0.02647782	NA	INTERGENIC(MODIFIER||||||||||1)	NA	NA	-
5	Chr05	12579508	NA	T	C	12.2	PASS	3	0,0,1,2	27	-36	1	2	NA	NA	NA	NA	NA	NA	NA	NA	NA	FALSE	NA	NA	NA	NA	NA	NA	0.0598336	NA	INTERGENIC(MODIFIER||||||||||1)	NA	NA	-
5	Chr05	12579542	NA	C	T	115	PASS	6	0,0,4,2	33	-45	1	2	NA	NA	NA	NA	NA	NA	NA	NA	NA	FALSE	NA	NA	NA	NA	NA	NA	0.08348309	NA	INTERGENIC(MODIFIER||||||||||1)	NA	NA	-
5	Chr05	12579575	NA	C	T	192	PASS	9	0,0,6,3	36	-54	1	2	NA	NA	NA	NA	NA	NA	NA	NA	NA	FALSE	NA	NA	NA	NA	NA	NA	0.1090021	NA	INTERGENIC(MODIFIER||||||||||1)	NA	NA	-
5	Chr05	12579673	NA	TC	TCAC	74	PASS	6	0,0,2,2	36	-46.5	1	2	NA	5,0.833333	NA	NA	NA	NA	NA	NA	NA	TRUE	NA	NA	NA	NA	NA	NA	0.01425484	NA	INTERGENIC(MODIFIER||||||||||1)	NA	NA	-
5	Chr05	12579689	NA	G	A	117	PASS	5	0,0,3,2	35	-42	1	2	NA	NA	NA	NA	NA	NA	NA	NA	NA	FALSE	NA	NA	NA	NA	NA	NA	0.06322621	NA	INTERGENIC(MODIFIER||||||||||1)	NA	NA	-
5	Chr05	12580169	NA	ATT	AT	121	PASS	8	0,0,4,4	28	-58.5	1	2	NA	8,1.000000	NA	NA	NA	NA	NA	NA	NA	TRUE	NA	NA	NA	NA	NA	NA	0.006094259	NA	INTERGENIC(MODIFIER||||||||||1)	NA	NA	-
5	Chr05	12580193	NA	G	A	113	PASS	8	0,0,4,4	28	-51	1	2	NA	NA	NA	NA	NA	NA	NA	NA	NA	FALSE	NA	NA	NA	NA	NA	NA	0.004448065	NA	INTERGENIC(MODIFIER||||||||||1)	NA	NA	-
5	Chr05	12580246	NA	C	T	130	SnpGap	8	0,0,4,4	28	-51	1	2	NA	NA	NA	NA	NA	NA	NA	NA	NA	FALSE	NA	NA	NA	NA	NA	NA	0.006538996	NA	INTERGENIC(MODIFIER||||||||||1)	NA	NA	-
5	Chr05	12580250	NA	TGAGAGA	TGAGA	128	PASS	8	0,0,4,4	28	-58.5	1	2	NA	8,1.000000	NA	NA	NA	NA	NA	NA	NA	TRUE	NA	NA	NA	NA	NA	NA	0.005540763	NA	INTERGENIC(MODIFIER||||||||||1)	NA	NA	-
5	Chr05	12580261	NA	T	C	132	SnpGap	8	0,0,4,4	28	-51	1	2	NA	NA	NA	NA	NA	NA	NA	NA	NA	FALSE	NA	NA	NA	NA	NA	NA	0.005540763	NA	INTERGENIC(MODIFIER||||||||||1)	NA	NA	-
5	Chr05	12580437	NA	T	A	44.5	PASS	4	0,0,3,1	25	-39	1	2	NA	NA	NA	NA	NA	NA	NA	NA	NA	FALSE	NA	NA	NA	NA	NA	NA	0.06378791	NA	INTERGENIC(MODIFIER||||||||||1)	NA	NA	-
5	Chr05	12580480	NA	A	G	41.5	PASS	4	0,0,3,1	25	-39	1	2	NA	NA	NA	NA	NA	NA	NA	NA	NA	FALSE	NA	NA	NA	NA	NA	NA	0.06378791	NA	INTERGENIC(MODIFIER||||||||||1)	NA	NA	-
5	Chr05	12580486	NA	T	C	41.5	PASS	4	0,0,3,1	25	-39	1	2	NA	NA	NA	NA	NA	NA	NA	NA	NA	FALSE	NA	NA	NA	NA	NA	NA	0.06378791	NA	INTERGENIC(MODIFIER||||||||||1)	NA	NA	-
5	Chr05	12580497	NA	T	G	61.1	PASS	6	0,0,4,2	23	-45	1	2	NA	NA	NA	NA	NA	NA	NA	NA	NA	FALSE	NA	NA	NA	NA	NA	NA	0.1047417	NA	INTERGENIC(MODIFIER||||||||||1)	NA	NA	-
5	Chr05	12580547	NA	T	G	35.1	PASS	9	0,0,4,3	16	-48	1	2	NA	NA	NA	NA	NA	NA	NA	NA	NA	FALSE	NA	NA	NA	NA	NA	NA	0.06751502	NA	INTERGENIC(MODIFIER||||||||||1)	NA	NA	-
5	Chr05	12580558	NA	T	A	41	SnpGap	8	0,0,3,5	13	-51	1	2	NA	NA	NA	NA	NA	NA	NA	NA	NA	FALSE	NA	NA	NA	NA	NA	NA	0.08051127	NA	INTERGENIC(MODIFIER||||||||||1)	NA	NA	-
5	Chr05	12580567	NA	CAAA	CAAAA	54.5	PASS	9	0,0,4,5	16	-61.5	1	2	NA	9,1.000000	NA	NA	NA	NA	NA	NA	NA	TRUE	NA	NA	NA	NA	NA	NA	0.09458758	NA	INTERGENIC(MODIFIER||||||||||1)	NA	NA	-
5	Chr05	12580609	NA	A	T	71	PASS	11	0,0,4,7	15	-60	1	2	NA	NA	NA	NA	NA	NA	NA	NA	NA	FALSE	NA	NA	NA	NA	NA	NA	0.1252191	NA	INTERGENIC(MODIFIER||||||||||1)	NA	NA	-
5	Chr05	12580624	NA	T	C	71	SnpGap	11	0,0,4,7	15	-60	1	2	NA	NA	NA	NA	NA	NA	NA	NA	NA	FALSE	NA	NA	NA	NA	NA	NA	0.1431908	NA	INTERGENIC(MODIFIER||||||||||1)	NA	NA	-
5	Chr05	12580632	NA	GAAAAAAAA	GAAAAAA	48.5	PASS	12	0,0,4,7	14	-67.5	1	2	NA	11,0.916667	NA	NA	NA	NA	NA	NA	NA	TRUE	NA	NA	NA	NA	NA	NA	0.1285416	NA	INTERGENIC(MODIFIER||||||||||1)	NA	NA	-
5	Chr05	12580688	NA	T	C	73	PASS	16	0,0,4,10	17	-69	1	2	NA	NA	NA	NA	NA	NA	NA	NA	NA	FALSE	NA	NA	NA	NA	NA	NA	0.09504359	NA	INTERGENIC(MODIFIER||||||||||1)	NA	NA	-
5	Chr05	12580723	NA	T	C	71	PASS	12	1,0,4,7	16	-52	1	2	NA	NA	NA	NA	NA	NA	NA	NA	0.42,0.36,1,0.33	FALSE	NA	NA	NA	NA	0.8690482	NA	0.1404877	NA	INTERGENIC(MODIFIER||||||||||1)	NA	NA	-
5	Chr05	12580734	NA	T	A	66	PASS	11	0,0,5,6	16	-60	1	2	NA	NA	NA	NA	NA	NA	NA	NA	NA	FALSE	NA	NA	NA	NA	NA	NA	0.05802874	NA	INTERGENIC(MODIFIER||||||||||1)	NA	NA	-
5	Chr05	12580747	NA	A	T	58	PASS	12	1,0,5,6	17	-52	1	2	NA	NA	NA	NA	NA	NA	NA	NA	1,0.31,1,0.39	FALSE	NA	NA	NA	NA	0.5793654	NA	0.1349174	NA	INTERGENIC(MODIFIER||||||||||1)	NA	NA	-
5	Chr05	12580788	NA	TAAAA	TAAAAAA	97.5	PASS	16	0,0,8,7	17	-79.5	1	2	NA	15,0.937500	NA	NA	NA	NA	NA	NA	NA	TRUE	NA	NA	NA	NA	NA	NA	0.0538057	NA	INTERGENIC(MODIFIER||||||||||1)	NA	NA	-
5	Chr05	12580831	NA	C	T	45.1	PASS	9	1,0,6,2	15	-45	1	2	NA	NA	NA	NA	NA	NA	NA	NA	1,0.36,1,1	FALSE	NA	NA	NA	NA	-1.742843	NA	0.1174403	NA	INTERGENIC(MODIFIER||||||||||1)	NA	NA	-
5	Chr05	12580856	NA	A	G	45.1	PASS	6	0,0,4,2	16	-45	1	2	NA	NA	NA	NA	NA	NA	NA	NA	NA	FALSE	NA	NA	NA	NA	NA	NA	0.01267604	NA	INTERGENIC(MODIFIER||||||||||1)	NA	NA	-
5	Chr05	12580863	NA	A	C	45.1	PASS	6	0,0,4,2	16	-45	1	2	NA	NA	NA	NA	NA	NA	NA	NA	NA	FALSE	NA	NA	NA	NA	NA	NA	0.01192937	NA	INTERGENIC(MODIFIER||||||||||1)	NA	NA	-
5	Chr05	12580878	NA	G	A	45.1	PASS	6	0,0,4,2	16	-45	1	2	NA	NA	NA	NA	NA	NA	NA	NA	NA	FALSE	NA	NA	NA	NA	NA	NA	0.01267604	NA	INTERGENIC(MODIFIER||||||||||1)	NA	NA	-
5	Chr05	12582284	NA	T	A	3.41	Qual	2	0,0,1,1	28	-33	1	2	NA	NA	NA	NA	NA	NA	NA	NA	NA	FALSE	NA	NA	NA	NA	NA	NA	0.0768	NA	INTERGENIC(MODIFIER||||||||||1)	NA	NA	-
5	Chr05	12582294	NA	G	T	13.9	PASS	2	0,0,1,1	28	-33	1	2	NA	NA	NA	NA	NA	NA	NA	NA	NA	FALSE	NA	NA	NA	NA	NA	NA	0.0768	NA	INTERGENIC(MODIFIER||||||||||1)	NA	NA	-
5	Chr05	12582362	NA	A	G	14.9	PASS	2	0,0,1,1	28	-33	1	2	NA	NA	NA	NA	NA	NA	NA	NA	NA	FALSE	NA	NA	NA	NA	NA	NA	0.0768	NA	INTERGENIC(MODIFIER||||||||||1)	NA	NA	-
5	Chr05	12582625	NA	A	T	6.79	Qual	2	0,0,1,1	19	-33	1	2	NA	NA	NA	NA	NA	NA	NA	NA	NA	FALSE	NA	NA	NA	NA	NA	NA	0.0768	NA	INTERGENIC(MODIFIER||||||||||1)	NA	NA	-
5	Chr05	12582642	NA	A	T	33.3	PASS	6	0,0,4,1	17	-42	1	2	NA	NA	NA	NA	NA	NA	NA	NA	NA	FALSE	NA	NA	NA	NA	NA	NA	0.09274344	NA	INTERGENIC(MODIFIER||||||||||1)	NA	NA	-
5	Chr05	12582682	NA	A	C	42.1	PASS	6	0,0,5,1	17	-45	1	2	NA	NA	NA	NA	NA	NA	NA	NA	NA	FALSE	NA	NA	NA	NA	NA	NA	0.08512691	NA	INTERGENIC(MODIFIER||||||||||1)	NA	NA	-
5	Chr05	12582745	NA	T	C	53.1	PASS	7	0,0,6,1	19	-48	1	2	NA	NA	NA	NA	NA	NA	NA	NA	NA	FALSE	NA	NA	NA	NA	NA	NA	0.1104659	NA	INTERGENIC(MODIFIER||||||||||1)	NA	NA	-
5	Chr05	12582753	NA	G	A	36.1	PASS	6	0,0,6,0	18	-45	1	2	NA	NA	NA	NA	NA	NA	NA	NA	NA	FALSE	NA	NA	NA	NA	NA	NA	0.0525517	NA	INTERGENIC(MODIFIER||||||||||1)	NA	NA	-
5	Chr05	12582770	NA	G	C	19.3	PASS	5	0,0,5,0	19	-42	1	2	NA	NA	NA	NA	NA	NA	NA	NA	NA	FALSE	NA	NA	NA	NA	NA	NA	0.04465145	NA	INTERGENIC(MODIFIER||||||||||1)	NA	NA	-
5	Chr05	12582786	NA	G	A	9.31	Qual	3	0,0,2,0	22	-33	1	2	NA	NA	NA	NA	NA	NA	NA	NA	NA	FALSE	NA	NA	NA	NA	NA	NA	0.0304	NA	INTERGENIC(MODIFIER||||||||||1)	NA	NA	-
5	Chr05	12582829	NA	T	C	13	PASS	2	0,0,1,1	22	-33	1	2	NA	NA	NA	NA	NA	NA	NA	NA	NA	FALSE	NA	NA	NA	NA	NA	NA	0.056	NA	INTERGENIC(MODIFIER||||||||||1)	NA	NA	-
5	Chr05	12582890	NA	C	A	50.5	PASS	4	0,0,2,2	23	-39	1	2	NA	NA	NA	NA	NA	NA	NA	NA	NA	FALSE	NA	NA	NA	NA	NA	NA	0.02863384	NA	INTERGENIC(MODIFIER||||||||||1)	NA	NA	-
5	Chr05	12582895	NA	T	A	50.5	PASS	4	0,0,2,2	23	-39	1	2	NA	NA	NA	NA	NA	NA	NA	NA	NA	FALSE	NA	NA	NA	NA	NA	NA	0.02064849	NA	INTERGENIC(MODIFIER||||||||||1)	NA	NA	-
5	Chr05	12582906	NA	A	C	50.5	PASS	4	0,0,2,2	23	-39	1	2	NA	NA	NA	NA	NA	NA	NA	NA	NA	FALSE	NA	NA	NA	NA	NA	NA	0.06131737	NA	INTERGENIC(MODIFIER||||||||||1)	NA	NA	-
5	Chr05	12582917	NA	C	T	20.6	PASS	4	0,0,2,2	23	-39	1	2	NA	NA	NA	NA	NA	NA	NA	NA	NA	FALSE	NA	NA	NA	NA	NA	NA	0.08228788	NA	INTERGENIC(MODIFIER||||||||||1)	NA	NA	-
5	Chr05	12582918	NA	A	G	17.6	PASS	4	0,0,2,2	23	-39	1	2	NA	NA	NA	NA	NA	NA	NA	NA	NA	FALSE	NA	NA	NA	NA	NA	NA	0.08228788	NA	INTERGENIC(MODIFIER||||||||||1)	NA	NA	-
5	Chr05	12582927	NA	A	C	47.5	PASS	4	0,0,2,2	23	-39	1	2	NA	NA	NA	NA	NA	NA	NA	NA	NA	FALSE	NA	NA	NA	NA	NA	NA	0.08318789	NA	INTERGENIC(MODIFIER||||||||||1)	NA	NA	-
5	Chr05	12582999	NA	G	A	36.5	PASS	5	0,0,1,3	32	-39	1	2	NA	NA	NA	NA	NA	NA	NA	NA	NA	FALSE	NA	NA	NA	NA	NA	NA	0.02444842	NA	INTERGENIC(MODIFIER||||||||||1)	NA	NA	-
5	Chr05	12583012	NA	G	A	34.5	PASS	5	0,0,1,3	32	-39	1	2	NA	NA	NA	NA	NA	NA	NA	NA	NA	FALSE	NA	NA	NA	NA	NA	NA	0.02444842	NA	INTERGENIC(MODIFIER||||||||||1)	NA	NA	-
5	Chr05	12583015	NA	A	G	16.6	PASS	5	0,0,1,3	32	-39	1	2	NA	NA	NA	NA	NA	NA	NA	NA	NA	FALSE	NA	NA	NA	NA	NA	NA	0.02444842	NA	INTERGENIC(MODIFIER||||||||||1)	NA	NA	-
5	Chr05	12583074	NA	A	T	32.1	PASS	6	0,0,1,5	34	-45	1	2	NA	NA	NA	NA	NA	NA	NA	NA	NA	FALSE	NA	NA	NA	NA	NA	NA	0.02709944	NA	INTERGENIC(MODIFIER||||||||||1)	NA	NA	-
5	Chr05	12583117	NA	A	T	13	PASS	2	0,0,0,2	38	-33	1	2	NA	NA	NA	NA	NA	NA	NA	NA	NA	FALSE	NA	NA	NA	NA	NA	NA	0.0512	NA	INTERGENIC(MODIFIER||||||||||1)	NA	NA	-
5	Chr05	12583118	NA	G	A	25.8	PASS	2	0,0,0,2	38	-33	1	2	NA	NA	NA	NA	NA	NA	NA	NA	NA	FALSE	NA	NA	NA	NA	NA	NA	0.0528	NA	INTERGENIC(MODIFIER||||||||||1)	NA	NA	-
5	Chr05	12583129	NA	C	T	6.02	Qual	2	0,0,0,2	38	-33	1	2	NA	NA	NA	NA	NA	NA	NA	NA	NA	FALSE	NA	NA	NA	NA	NA	NA	0.0528	NA	INTERGENIC(MODIFIER||||||||||1)	NA	NA	-
5	Chr05	12583142	NA	T	C	5.29	Qual	2	0,0,0,2	38	-33	1	2	NA	NA	NA	NA	NA	NA	NA	NA	NA	FALSE	NA	NA	NA	NA	NA	NA	0.0528	NA	INTERGENIC(MODIFIER||||||||||1)	NA	NA	-
5	Chr05	12583336	NA	C	G	18	PASS	8	0,1,2,5	25	-24	0.6672	1	NA	NA	NA	NA	NA	NA	NA	NA	1,1,0.02,1	FALSE	NA	NA	NA	NA	0.8141118	NA	0.01435957	NA	INTERGENIC(MODIFIER||||||||||1)	NA	NA	-
5	Chr05	12583372	NA	A	T	169	PASS	17	0,1,5,11	27	-62	1	2	NA	NA	NA	NA	NA	NA	NA	NA	1,1,0.02,0.23	FALSE	NA	NA	NA	NA	-0.3061862	NA	0.01529498	NA	INTERGENIC(MODIFIER||||||||||1)	NA	NA	-
5	Chr05	12583374	NA	C	G	141	PASS	17	0,1,5,11	27	-51	1	2	NA	NA	NA	NA	NA	NA	NA	NA	1,1,0.02,0.24	FALSE	NA	NA	NA	NA	-0.3061862	NA	0.01614297	NA	INTERGENIC(MODIFIER||||||||||1)	NA	NA	-
5	Chr05	12583393	NA	T	C	149	PASS	21	0,1,6,13	30	-51	1	2	NA	NA	NA	NA	NA	NA	NA	NA	1,0.43,0.049,0.37	FALSE	NA	NA	NA	NA	-0.520266	NA	0.1393269	NA	INTERGENIC(MODIFIER||||||||||1)	NA	NA	-
5	Chr05	12583407	NA	GCTATGT	GCTATGTGCCTATGT	126	PASS	24	0,1,1,6	46	-9.1	0.5006	1	NA	22,0.916667	NA	NA	NA	NA	NA	NA	1,0.41,0.3,0.13	TRUE	NA	NA	NA	NA	NA	NA	0.1092915	NA	INTERGENIC(MODIFIER||||||||||1)	NA	NA	-
5	Chr05	12583499	NA	TCC	TCCC	214	PASS	24	0,0,8,15	36	-104	1	2	NA	22,0.916667	NA	NA	NA	NA	NA	NA	NA	TRUE	NA	NA	NA	NA	NA	NA	0.1241252	NA	INTERGENIC(MODIFIER||||||||||1)	NA	NA	-
5	Chr05	12583532	NA	A	T	222	PASS	20	0,0,6,11	32	-78	1	2	NA	NA	NA	NA	NA	NA	NA	NA	NA	FALSE	NA	NA	NA	NA	NA	NA	0.1728946	NA	INTERGENIC(MODIFIER||||||||||1)	NA	NA	-
5	Chr05	12583576	NA	G	C	147	PASS	19	0,0,7,12	21	-84	1	2	NA	NA	NA	NA	NA	NA	NA	NA	NA	FALSE	NA	NA	NA	NA	NA	NA	0.1143821	NA	INTERGENIC(MODIFIER||||||||||1)	NA	NA	-
5	Chr05	12583579	NA	G	A	147	PASS	19	0,0,7,12	21	-84	1	2	NA	NA	NA	NA	NA	NA	NA	NA	NA	FALSE	NA	NA	NA	NA	NA	NA	0.09589143	NA	INTERGENIC(MODIFIER||||||||||1)	NA	NA	-
5	Chr05	12583605	NA	C	T	142	PASS	17	0,0,6,10	21	-75	1	2	NA	NA	NA	NA	NA	NA	NA	NA	NA	FALSE	NA	NA	NA	NA	NA	NA	0.1252027	NA	INTERGENIC(MODIFIER||||||||||1)	NA	NA	-
5	Chr05	12583638	NA	C	T	222	PASS	20	0,0,8,12	27	-87	1	2	NA	NA	NA	NA	NA	NA	NA	NA	NA	FALSE	NA	NA	NA	NA	NA	NA	0.1638939	NA	INTERGENIC(MODIFIER||||||||||1)	NA	NA	-
5	Chr05	12583698	NA	AATA	AATATA	214	PASS	20	0,0,7,11	28	-88.5	1	2	NA	18,0.900000	NA	NA	NA	NA	NA	NA	NA	TRUE	NA	NA	NA	NA	NA	NA	0.1689563	NA	INTERGENIC(MODIFIER||||||||||1)	NA	NA	-
5	Chr05	12583740	NA	T	C	178	PASS	12	0,0,5,7	27	-63	1	2	NA	NA	NA	NA	NA	NA	NA	NA	NA	FALSE	NA	NA	NA	NA	NA	NA	0.1032045	NA	INTERGENIC(MODIFIER||||||||||1)	NA	NA	-
5	Chr05	12583747	NA	T	A	177	PASS	12	0,0,5,7	27	-63	1	2	NA	NA	NA	NA	NA	NA	NA	NA	NA	FALSE	NA	NA	NA	NA	NA	NA	0.1361377	NA	INTERGENIC(MODIFIER||||||||||1)	NA	NA	-
5	Chr05	12583770	NA	A	G	14.1	PASS	4	0,0,2,1	19	-36	1	2	NA	NA	NA	NA	NA	NA	NA	NA	NA	FALSE	NA	NA	NA	NA	NA	NA	0.06695797	NA	INTERGENIC(MODIFIER||||||||||1)	NA	NA	-
5	Chr05	12583771	NA	G	A	22	PASS	3	0,0,2,1	19	-36	1	2	NA	NA	NA	NA	NA	NA	NA	NA	NA	FALSE	NA	NA	NA	NA	NA	NA	0.06733367	NA	INTERGENIC(MODIFIER||||||||||1)	NA	NA	-
5	Chr05	12583773	NA	T	A	10.4	PASS	3	0,0,2,1	19	-36	1	2	NA	NA	NA	NA	NA	NA	NA	NA	NA	FALSE	NA	NA	NA	NA	NA	NA	0.06619718	NA	INTERGENIC(MODIFIER||||||||||1)	NA	NA	-
5	Chr05	12585773	NA	C	T	44	PASS	15	7,1,7,0	22	20	0.5	1	NA	NA	NA	NA	NA	NA	NA	NA	1,1,1,1	FALSE	NA	NA	NA	NA	-3.298234	NA	0.0952124	NA	INTERGENIC(MODIFIER||||||||||1)	NA	NA	-
5	Chr05	12585814	NA	A	G	19.6	PASS	5	0,0,4,0	20	-39	1	2	NA	NA	NA	NA	NA	NA	NA	NA	NA	FALSE	NA	NA	NA	NA	NA	NA	0.07930802	NA	INTERGENIC(MODIFIER||||||||||1)	NA	NA	-
5	Chr05	12585835	NA	A	G	20	PASS	3	0,0,3,0	23	-36	1	2	NA	NA	NA	NA	NA	NA	NA	NA	NA	FALSE	NA	NA	NA	NA	NA	NA	0.06737978	NA	INTERGENIC(MODIFIER||||||||||1)	NA	NA	-
5	Chr05	12590174	NA	C	T	5.29	Qual	3	0,0,1,1	19	-33	1	2	NA	NA	NA	NA	NA	NA	NA	NA	NA	FALSE	NA	NA	NA	NA	NA	NA	0.0704	NA	INTERGENIC(MODIFIER||||||||||1)	NA	NA	-
5	Chr05	12590239	NA	C	G	23	PASS	3	0,0,2,1	19	-36	1	2	NA	NA	NA	NA	NA	NA	NA	NA	NA	FALSE	NA	NA	NA	NA	NA	NA	0.02986822	NA	INTERGENIC(MODIFIER||||||||||1)	NA	NA	-
5	Chr05	12590285	NA	A	T	23	PASS	3	0,0,2,1	19	-36	1	2	NA	NA	NA	NA	NA	NA	NA	NA	NA	FALSE	NA	NA	NA	NA	NA	NA	0.04340713	NA	INTERGENIC(MODIFIER||||||||||1)	NA	NA	-
5	Chr05	12590306	NA	T	A	23	PASS	3	0,0,2,1	19	-36	1	2	NA	NA	NA	NA	NA	NA	NA	NA	NA	FALSE	NA	NA	NA	NA	NA	NA	0.04340713	NA	INTERGENIC(MODIFIER||||||||||1)	NA	NA	-
5	Chr05	12590315	NA	T	C	6.79	Qual	2	0,0,1,1	19	-33	1	2	NA	NA	NA	NA	NA	NA	NA	NA	NA	FALSE	NA	NA	NA	NA	NA	NA	0.0736	NA	INTERGENIC(MODIFIER||||||||||1)	NA	NA	-
5	Chr05	12591460	NA	G	A	19.3	PASS	5	0,0,3,2	13	-42	1	2	NA	NA	NA	NA	NA	NA	NA	NA	NA	FALSE	NA	NA	NA	NA	NA	NA	0.01792555	NA	INTERGENIC(MODIFIER||||||||||1)	NA	NA	-
5	Chr05	12591464	NA	A	C	19.3	PASS	5	0,0,3,2	13	-42	1	2	NA	NA	NA	NA	NA	NA	NA	NA	NA	FALSE	NA	NA	NA	NA	NA	NA	0.01240545	NA	INTERGENIC(MODIFIER||||||||||1)	NA	NA	-
5	Chr05	12591467	NA	G	A	19.3	PASS	5	0,0,3,2	13	-42	1	2	NA	NA	NA	NA	NA	NA	NA	NA	NA	FALSE	NA	NA	NA	NA	NA	NA	0.01240545	NA	INTERGENIC(MODIFIER||||||||||1)	NA	NA	-
5	Chr05	12603088	NA	CGGCT	C	143	PASS	8	0,0,4,4	30	-58.5	1	2	NA	8,1.000000	NA	NA	NA	NA	NA	NA	NA	TRUE	NA	NA	NA	NA	NA	NA	0.03044471	NA	INTERGENIC(MODIFIER||||||||||1)	NA	NA	-
5	Chr05	12603165	NA	G	A	201	PASS	17	0,0,8,9	25	-78	1	2	NA	NA	NA	NA	NA	NA	NA	NA	NA	FALSE	NA	NA	NA	NA	NA	NA	0.1557972	NA	INTERGENIC(MODIFIER||||||||||1)	NA	NA	-
5	Chr05	12603199	NA	C	T	191	PASS	18	0,0,7,10	24	-78	1	2	NA	NA	NA	NA	NA	NA	NA	NA	NA	FALSE	NA	NA	NA	NA	NA	NA	0.1218854	NA	INTERGENIC(MODIFIER||||||||||1)	NA	NA	-
5	Chr05	12603208	NA	A	C	191	PASS	17	0,0,7,10	24	-78	1	2	NA	NA	NA	NA	NA	NA	NA	NA	NA	FALSE	NA	NA	NA	NA	NA	NA	0.1831365	NA	INTERGENIC(MODIFIER||||||||||1)	NA	NA	-
5	Chr05	12603250	NA	T	C	86	PASS	14	0,0,6,7	18	-66	1	2	NA	NA	NA	NA	NA	NA	NA	NA	NA	FALSE	NA	NA	NA	NA	NA	NA	0.1565918	NA	INTERGENIC(MODIFIER||||||||||1)	NA	NA	-
5	Chr05	12603310	NA	C	T	200	PASS	23	0,0,12,11	29	-96	1	2	NA	NA	NA	NA	NA	NA	NA	NA	NA	FALSE	NA	NA	NA	NA	NA	NA	0.1411144	NA	INTERGENIC(MODIFIER||||||||||1)	NA	NA	-
5	Chr05	12603326	NA	A	C	222	PASS	25	0,0,15,10	31	-102	1	2	NA	NA	NA	NA	NA	NA	NA	NA	NA	FALSE	NA	NA	NA	NA	NA	NA	0.2432694	NA	INTERGENIC(MODIFIER||||||||||1)	NA	NA	-
5	Chr05	12603345	NA	G	C	222	PASS	30	0,0,18,12	33	-117	1	2	NA	NA	NA	NA	NA	NA	NA	NA	NA	FALSE	NA	NA	NA	NA	NA	NA	0.1299178	NA	INTERGENIC(MODIFIER||||||||||1)	NA	NA	-
5	Chr05	12603959	NA	G	A	226	PASS	37	1,2,16,14	47	-21	0.5718	1	NA	NA	NA	NA	NA	NA	NA	NA	0.6,0.33,0.0073,0.17	FALSE	NA	NA	NA	NA	0.1565561	NA	0.2479187	NA	INTERGENIC(MODIFIER||||||||||1)	NA	NA	-
5	Chr05	12604257	NA	A	T	222	PASS	26	0,0,14,12	46	-105	1	2	NA	NA	NA	NA	NA	NA	NA	NA	NA	FALSE	NA	NA	NA	NA	NA	NA	0.1929759	NA	INTERGENIC(MODIFIER||||||||||1)	NA	NA	-
5	Chr05	12605196	NA	A	G	222	SnpGap	17	0,0,9,8	42	-78	1	2	NA	NA	NA	NA	NA	NA	NA	NA	NA	FALSE	NA	NA	NA	NA	NA	NA	0.1738086	NA	INTERGENIC(MODIFIER||||||||||1)	NA	NA	-
5	Chr05	12605200	NA	GTTACAACAAACT	GTTACAACAAACTTACAACAAACT	15.6	PASS	17	5,7,2,1	41	18.5	0.5	1	NA	2,0.117647	NA	NA	NA	NA	NA	NA	0.57,1,0.43,0.11	TRUE	NA	NA	NA	NA	NA	NA	0.1372782	NA	INTERGENIC(MODIFIER||||||||||1)	NA	NA	-
5	Chr05	12605851	NA	A	G	222	PASS	22	0,0,10,11	47	-90	1	2	NA	NA	NA	NA	NA	NA	NA	NA	NA	FALSE	NA	NA	NA	NA	NA	NA	0.09621394	NA	INTERGENIC(MODIFIER||||||||||1)	NA	NA	-
5	Chr05	12606289	NA	A	G	222	PASS	22	0,0,10,12	46	-93	1	2	NA	NA	NA	NA	NA	NA	NA	NA	NA	FALSE	NA	NA	NA	NA	NA	NA	0.08805601	NA	INTERGENIC(MODIFIER||||||||||1)	NA	NA	-
5	Chr05	12606435	NA	T	C	222	PASS	18	0,0,8,8	44	-75	1	2	NA	NA	NA	NA	NA	NA	NA	NA	NA	FALSE	NA	NA	NA	NA	NA	NA	0.1547527	NA	INTERGENIC(MODIFIER||||||||||1)	NA	NA	-
5	Chr05	12606485	NA	C	G	11.3	PASS	17	7,6,3,1	44	14.2	0.5	1	NA	NA	NA	NA	NA	NA	NA	NA	0.6,0.49,1.9e-05,1	FALSE	NA	NA	NA	NA	0.7359801	NA	0.0793184	NA	INTERGENIC(MODIFIER||||||||||1)	NA	NA	-
5	Chr05	12606605	NA	A	G	222	PASS	20	0,0,9,9	47	-81	1	2	NA	NA	NA	NA	NA	NA	NA	NA	NA	FALSE	NA	NA	NA	NA	NA	NA	0.1822721	NA	INTERGENIC(MODIFIER||||||||||1)	NA	NA	-
5	Chr05	12606757	NA	T	C	21	PASS	19	8,8,2,1	50	24	0.5	1	NA	NA	NA	NA	NA	NA	NA	NA	1,1,2.6e-05,1	FALSE	NA	NA	NA	NA	1.95656	NA	0.0313109	NA	INTERGENIC(MODIFIER||||||||||1)	NA	NA	-
5	Chr05	12606919	NA	T	C	222	SnpGap	21	0,0,14,7	46	-90	1	2	NA	NA	NA	NA	NA	NA	NA	NA	NA	FALSE	NA	NA	NA	NA	NA	NA	0.1971105	NA	INTERGENIC(MODIFIER||||||||||1)	NA	NA	-
5	Chr05	12606925	NA	ACAGCAGCAGCAGCAG	ACAGCAGCAGCAG	214	PASS	21	0,0,12,6	46	-88.5	1	2	NA	18,0.857143	NA	NA	NA	NA	NA	NA	NA	TRUE	NA	NA	NA	NA	NA	NA	0.1103648	NA	INTERGENIC(MODIFIER||||||||||1)	NA	NA	-
5	Chr05	12607475	NA	C	T	222	PASS	31	0,0,17,13	47	-117	1	2	NA	NA	NA	NA	NA	NA	NA	NA	NA	FALSE	NA	NA	NA	NA	NA	NA	0.2674135	NA	INTERGENIC(MODIFIER||||||||||1)	NA	NA	-
5	Chr05	12607850	NA	C	T	225	PASS	25	1,1,13,10	47	-30	1	2	NA	NA	NA	NA	NA	NA	NA	NA	1,0.31,1,0.34	FALSE	NA	NA	NA	NA	-1.151922	NA	0.04694623	NA	INTERGENIC(MODIFIER||||||||||1)	NA	NA	-
5	Chr05	12609052	NA	C	T	200	PASS	12	0,2,6,4	46	5.47	0.5002	1	NA	NA	NA	NA	NA	NA	NA	NA	0.45,1,1,1	FALSE	NA	NA	NA	NA	-0.7519206	NA	0.1057184	NA	INTERGENIC(MODIFIER||||||||||1)	NA	NA	-
5	Chr05	12609752	NA	C	T	21	PASS	18	9,6,2,1	49	24	0.5	1	NA	NA	NA	NA	NA	NA	NA	NA	1,0.074,7.5e-06,0.42	FALSE	NA	NA	NA	NA	1.658577	NA	0.0608665	NA	INTERGENIC(MODIFIER||||||||||1)	NA	NA	-
5	Chr05	12610401	NA	ATTATAGTACTCGACGAGATCTACTACTTTATAGT	ATTATAGT	217	PASS	25	2,3,5,11	50	125	0.5	1	NA	16,0.640000	NA	NA	NA	NA	NA	NA	1,1,1,1	TRUE	NA	NA	NA	NA	NA	NA	0.06042968	NA	INTERGENIC(MODIFIER||||||||||1)	NA	NA	-
5	Chr05	12611038	NA	AACGACCTCT	A	215	PASS	23	0,1,16,5	50	-50.5	1	2	NA	22,0.956522	NA	NA	NA	NA	NA	NA	0.27,0.00029,1,1	TRUE	NA	NA	NA	NA	NA	NA	0.1934005	NA	INTERGENIC(MODIFIER||||||||||1)	NA	NA	-
5	Chr05	12611589	NA	T	C	36	MaxDP	391	16,18,215,138	26	-187	1	2	NA	NA	NA	NA	NA	NA	NA	NA	0.14,0.087,8.6e-46,1	FALSE	NA	NA	NA	NA	-1.146965	NA	3.027706e-10	NA	INTERGENIC(MODIFIER||||||||||1)	NA	NA	-
5	Chr05	12611606	NA	T	G	82	MaxDP	394	16,15,221,141	25	-282	1	2	NA	NA	NA	NA	NA	NA	NA	NA	0.34,0.094,3.1e-42,1	FALSE	NA	NA	NA	NA	0.1260285	NA	4.86886e-10	NA	INTERGENIC(MODIFIER||||||||||1)	NA	NA	-
5	Chr05	12611650	NA	T	C	72	MaxDP	289	12,12,140,105	27	-247	1	2	NA	NA	NA	NA	NA	NA	NA	NA	0.52,0.018,2.1e-22,0.0078	FALSE	NA	NA	NA	NA	3.578197	NA	0.05605233	NA	INTERGENIC(MODIFIER||||||||||1)	NA	NA	-
5	Chr05	12611666	NA	A	G	6.98	MaxDP;Qual;SnpGap	171	11,13,53,41	33	9.53	0.4999	1	NA	NA	NA	NA	NA	NA	NA	NA	0.37,7.9e-40,8.9e-14,1	FALSE	NA	NA	NA	NA	3.200521	NA	0.4964977	NA	INTERGENIC(MODIFIER||||||||||1)	NA	NA	-
5	Chr05	12611670	NA	C	CAAGATA	217	MaxDP	133	11,15,50,31	34	217	0.5	1	NA	94,0.706767	NA	NA	NA	NA	NA	NA	0.11,1,9.2e-15,1	TRUE	NA	NA	NA	NA	NA	NA	0.2805623	NA	INTERGENIC(MODIFIER||||||||||1)	NA	NA	-
5	Chr05	12611681	NA	T	C	162	PASS	92	10,14,44,23	35	165	0.5	1	NA	NA	NA	NA	NA	NA	NA	NA	0.053,1.2e-06,1.2e-09,1	FALSE	NA	NA	NA	NA	2.463264	NA	0.4225517	NA	INTERGENIC(MODIFIER||||||||||1)	NA	NA	-
5	Chr05	12611682	NA	T	C	184	PASS	92	10,14,44,23	35	187	0.5	1	NA	NA	NA	NA	NA	NA	NA	NA	0.053,7.5e-05,1.2e-09,1	FALSE	NA	NA	NA	NA	2.427238	NA	0.4108332	NA	INTERGENIC(MODIFIER||||||||||1)	NA	NA	-
5	Chr05	12611710	NA	T	C	148	PASS	64	11,9,28,14	36	151	0.5	1	NA	NA	NA	NA	NA	NA	NA	NA	0.41,5.6e-08,8.5e-07,0.24	FALSE	NA	NA	NA	NA	3.13969	NA	0.1233002	NA	INTERGENIC(MODIFIER||||||||||1)	NA	NA	-
5	Chr05	12611721	NA	C	G	137	PASS	56	8,11,21,10	37	140	0.5	1	NA	NA	NA	NA	NA	NA	NA	NA	0.087,5e-05,5.7e-07,0.32	FALSE	NA	NA	NA	NA	3.27787	NA	0.007113166	NA	INTERGENIC(MODIFIER||||||||||1)	NA	NA	-
5	Chr05	12611743	NA	A	C	73	PASS	50	10,14,17,6	38	76	0.5	1	NA	NA	NA	NA	NA	NA	NA	NA	0.039,1.4e-09,1e-08,0.13	FALSE	NA	NA	NA	NA	2.074938	NA	0.1095657	NA	INTERGENIC(MODIFIER||||||||||1)	NA	NA	-
5	Chr05	12611748	NA	T	C	46	PASS	50	10,15,10,5	40	49	0.5	1	NA	NA	NA	NA	NA	NA	NA	NA	0.19,4.2e-07,1.1e-10,1	FALSE	NA	NA	NA	NA	0.9778024	NA	0.1601091	NA	INTERGENIC(MODIFIER||||||||||1)	NA	NA	-
5	Chr05	12611762	NA	T	C	55	PASS	41	9,15,9,4	40	58	0.5	1	NA	NA	NA	NA	NA	NA	NA	NA	0.091,4.9e-06,3e-10,1	FALSE	NA	NA	NA	NA	-0.5249349	NA	0.06698268	NA	INTERGENIC(MODIFIER||||||||||1)	NA	NA	-
5	Chr05	12611766	NA	C	T	222	PASS	39	0,0,18,19	40	-138	1	2	NA	NA	NA	NA	NA	NA	NA	NA	NA	FALSE	NA	NA	NA	NA	NA	NA	0.01666825	NA	INTERGENIC(MODIFIER||||||||||1)	NA	NA	-
5	Chr05	12611801	NA	A	G	58	PASS	48	9,22,10,5	42	61	0.5	1	NA	NA	NA	NA	NA	NA	NA	NA	0.025,5.5e-08,1.7e-14,1	FALSE	NA	NA	NA	NA	-0.3046201	NA	0.1181849	NA	INTERGENIC(MODIFIER||||||||||1)	NA	NA	-
5	Chr05	12611830	NA	T	A	49	PASS	43	9,19,10,5	42	52	0.5	1	NA	NA	NA	NA	NA	NA	NA	NA	0.052,3.1e-05,4.2e-14,1	FALSE	NA	NA	NA	NA	1.974883	NA	0.04315173	NA	INTERGENIC(MODIFIER||||||||||1)	NA	NA	-
5	Chr05	12612024	NA	C	G	222	PASS	16	0,0,6,8	46	-69	1	2	NA	NA	NA	NA	NA	NA	NA	NA	NA	FALSE	NA	NA	NA	NA	NA	NA	0.03931315	NA	INTERGENIC(MODIFIER||||||||||1)	NA	NA	-
5	Chr05	12612128	NA	A	G	222	PASS	19	0,0,4,15	41	-84	1	2	NA	NA	NA	NA	NA	NA	NA	NA	NA	FALSE	NA	NA	NA	NA	NA	NA	0.02912299	NA	INTERGENIC(MODIFIER||||||||||1)	NA	NA	-
5	Chr05	12612219	NA	GTG	GTGCCTG	214	PASS	17	0,0,5,11	35	-82.5	1	2	NA	16,0.941176	NA	NA	NA	NA	NA	NA	NA	TRUE	NA	NA	NA	NA	NA	NA	0.07768968	NA	INTERGENIC(MODIFIER||||||||||1)	NA	NA	-
5	Chr05	12612236	NA	C	T	189	PASS	17	1,1,5,10	34	-4.75	0.501	1	NA	NA	NA	NA	NA	NA	NA	NA	1,0.26,0.18,0.18	FALSE	NA	NA	NA	NA	0.5217492	NA	0.1571244	NA	INTERGENIC(MODIFIER||||||||||1)	NA	NA	-
5	Chr05	12612256	NA	T	C	222	PASS	18	0,0,7,10	34	-78	1	2	NA	NA	NA	NA	NA	NA	NA	NA	NA	FALSE	NA	NA	NA	NA	NA	NA	0.07548375	NA	INTERGENIC(MODIFIER||||||||||1)	NA	NA	-
5	Chr05	12612258	NA	G	A	140	PASS	16	1,2,6,7	33	27	0.5	1	NA	NA	NA	NA	NA	NA	NA	NA	1,0.29,0.028,0.24	FALSE	NA	NA	NA	NA	-0.1345346	NA	0.1014636	NA	INTERGENIC(MODIFIER||||||||||1)	NA	NA	-
5	Chr05	12612306	NA	G	A	133	PASS	10	0,1,3,6	38	-19	0.543	1	NA	NA	NA	NA	NA	NA	NA	NA	1,0.28,0.24,0.35	FALSE	NA	NA	NA	NA	-1.044466	NA	0.1150021	NA	INTERGENIC(MODIFIER||||||||||1)	NA	NA	-
5	Chr05	12612858	NA	G	A	222	PASS	23	0,0,13,10	47	-96	1	2	NA	NA	NA	NA	NA	NA	NA	NA	NA	FALSE	NA	NA	NA	NA	NA	NA	0.1980839	NA	INTERGENIC(MODIFIER||||||||||1)	NA	NA	-
5	Chr05	12612937	NA	G	A	22	PASS	19	9,7,2,1	46	25	0.5	1	NA	NA	NA	NA	NA	NA	NA	NA	1,1,0.00019,1	FALSE	NA	NA	NA	NA	-1.062132	NA	0.06733101	NA	INTERGENIC(MODIFIER||||||||||1)	NA	NA	-
5	Chr05	12613003	NA	G	A	225	PASS	22	2,1,9,9	46	19.1	0.5	1	NA	NA	NA	NA	NA	NA	NA	NA	1,0.21,1,1	FALSE	NA	NA	NA	NA	-1.85932	NA	0.0874454	NA	INTERGENIC(MODIFIER||||||||||1)	NA	NA	-
5	Chr05	12613259	NA	T	C	222	PASS	22	0,1,9,12	45	-55	1	2	NA	NA	NA	NA	NA	NA	NA	NA	1,0.39,0.05,1	FALSE	NA	NA	NA	NA	1.260977	NA	0.1758638	NA	INTERGENIC(MODIFIER||||||||||1)	NA	NA	-
5	Chr05	12613394	NA	A	T	225	PASS	25	1,2,12,9	42	6.99	0.5001	1	NA	NA	NA	NA	NA	NA	NA	NA	0.58,0.41,0.022,1	FALSE	NA	NA	NA	NA	-0.7855844	NA	0.1906081	NA	INTERGENIC(MODIFIER||||||||||1)	NA	NA	-
5	Chr05	12613419	NA	A	T	222	PASS	19	0,0,10,9	41	-84	1	2	NA	NA	NA	NA	NA	NA	NA	NA	NA	FALSE	NA	NA	NA	NA	NA	NA	0.105185	NA	UTR_3_PRIME(MODIFIER||163||512|Sobic.005G088400|protein_coding|CODING|Sobic.005G088400.1.v3.1|2|1)	NA	NA	-
5	Chr05	12613702	NA	T	C	222	PASS	19	0,0,11,8	40	-84	1	2	NA	NA	NA	NA	NA	NA	NA	NA	NA	FALSE	NA	NA	NA	NA	NA	NA	0.1909867	NA	SYNONYMOUS_CODING(LOW|SILENT|gcA/gcG|A473|512|Sobic.005G088400|protein_coding|CODING|Sobic.005G088400.1.v3.1|2|1)	NA	NA	-
5	Chr05	12613709	NA	C	T	222	PASS	18	0,0,10,8	40	-81	1	2	NA	NA	NA	NA	NA	NA	NA	NA	NA	FALSE	NA	NA	NA	NA	NA	NA	0.1880758	NA	NON_SYNONYMOUS_CODING(MODERATE|MISSENSE|cGc/cAc|R471H|512|Sobic.005G088400|protein_coding|CODING|Sobic.005G088400.1.v3.1|2|1)	NA	NA	-
5	Chr05	12614311	NA	A	C	222	PASS	23	0,0,14,8	36	-93	1	2	NA	NA	NA	NA	NA	NA	NA	NA	NA	FALSE	NA	NA	NA	NA	NA	NA	0.1925357	NA	INTRON(MODIFIER||||512|Sobic.005G088400|protein_coding|CODING|Sobic.005G088400.1.v3.1|1|1)	NA	NA	-
5	Chr05	12614316	NA	A	G	222	PASS	21	0,0,13,7	35	-87	1	2	NA	NA	NA	NA	NA	NA	NA	NA	NA	FALSE	NA	NA	NA	NA	NA	NA	0.1980806	NA	INTRON(MODIFIER||||512|Sobic.005G088400|protein_coding|CODING|Sobic.005G088400.1.v3.1|1|1)	NA	NA	-
5	Chr05	12614362	NA	A	G	215	PASS	17	0,0,7,9	29	-75	1	2	NA	NA	NA	NA	NA	NA	NA	NA	NA	FALSE	NA	NA	NA	NA	NA	NA	0.0498217	NA	INTRON(MODIFIER||||512|Sobic.005G088400|protein_coding|CODING|Sobic.005G088400.1.v3.1|1|1)	NA	NA	-
5	Chr05	12614413	NA	T	C	175	PASS	12	0,0,3,9	33	-63	1	2	NA	NA	NA	NA	NA	NA	NA	NA	NA	FALSE	NA	NA	NA	NA	NA	NA	0.1416621	NA	INTRON(MODIFIER||||512|Sobic.005G088400|protein_coding|CODING|Sobic.005G088400.1.v3.1|1|1)	NA	NA	-
5	Chr05	12614431	NA	A	G	214	PASS	13	0,0,5,7	37	-63	1	2	NA	NA	NA	NA	NA	NA	NA	NA	NA	FALSE	NA	NA	NA	NA	NA	NA	0.1438952	NA	INTRON(MODIFIER||||512|Sobic.005G088400|protein_coding|CODING|Sobic.005G088400.1.v3.1|1|1)	NA	NA	-
5	Chr05	12614519	NA	T	C	222	PASS	16	0,0,7,7	43	-69	1	2	NA	NA	NA	NA	NA	NA	NA	NA	NA	FALSE	NA	NA	NA	NA	NA	NA	0.07541113	NA	INTRON(MODIFIER||||512|Sobic.005G088400|protein_coding|CODING|Sobic.005G088400.1.v3.1|1|1)	NA	NA	-
5	Chr05	12614626	NA	CAGCT	CAGCTCTATCGGGAGTTGAAGCT	163	PASS	18	0,0,2,3	47	-49.5	1	2	NA	17,0.944444	NA	NA	NA	NA	NA	NA	NA	TRUE	NA	NA	NA	NA	NA	NA	0.01621523	NA	INTRON(MODIFIER||||512|Sobic.005G088400|protein_coding|CODING|Sobic.005G088400.1.v3.1|1|1)	NA	NA	-
5	Chr05	12614648	NA	CAAAAAAAAAA	CAAAAAAAAAAAAA	16.3	PASS	20	0,0,2,0	50	-40.5	1	2	NA	13,0.650000	NA	NA	NA	NA	NA	NA	NA	TRUE	NA	NA	NA	NA	NA	NA	0.0656	NA	INTRON(MODIFIER||||512|Sobic.005G088400|protein_coding|CODING|Sobic.005G088400.1.v3.1|1|1)	NA	NA	-
5	Chr05	12614884	NA	CGTCGATGATCTTGTCGATGA	CGTCGATGA	11.8	PASS	18	1,14,1,1	49	14.6	0.5	1	NA	2,0.111111	NA	NA	NA	NA	NA	NA	0.23,0.4,1,1	TRUE	NA	NA	NA	NA	NA	NA	0.1827594	NA	CODON_DELETION(MODERATE||ttcatcgacaagatc/ttc|FIDKI242F|512|Sobic.005G088400|protein_coding|CODING|Sobic.005G088400.1.v3.1|1|1)	NA	NA	-
5	Chr05	12615561	NA	A	C	224	PASS	16	0,2,9,5	47	-14.2	0.5129	1	NA	NA	NA	NA	NA	NA	NA	NA	0.17,1,0.0032,0.3	FALSE	NA	NA	NA	NA	1.190826	NA	0.154015	NA	NON_SYNONYMOUS_CODING(MODERATE|MISSENSE|cTg/cGg|L23R|512|Sobic.005G088400|protein_coding|CODING|Sobic.005G088400.1.v3.1|1|1)	NA	NA	-
5	Chr05	12616015	NA	G	A	222	PASS	24	0,0,10,14	37	-99	1	2	NA	NA	NA	NA	NA	NA	NA	NA	NA	FALSE	NA	NA	NA	NA	NA	NA	0.2518191	NA	INTERGENIC(MODIFIER||||||||||1)	NA	NA	-
5	Chr05	12616051	NA	T	A	222	PASS	22	0,0,11,11	36	-93	1	2	NA	NA	NA	NA	NA	NA	NA	NA	NA	FALSE	NA	NA	NA	NA	NA	NA	0.2039542	NA	INTERGENIC(MODIFIER||||||||||1)	NA	NA	-
5	Chr05	12616092	NA	G	A	222	PASS	27	1,0,14,10	40	-83	1	2	NA	NA	NA	NA	NA	NA	NA	NA	1,1,0.083,1	FALSE	NA	NA	NA	NA	1.594763	NA	0.2446007	NA	INTERGENIC(MODIFIER||||||||||1)	NA	NA	-
5	Chr05	12616253	NA	C	T	222	PASS	29	0,1,12,16	45	-100	1	2	NA	NA	NA	NA	NA	NA	NA	NA	1,0.36,1,1	FALSE	NA	NA	NA	NA	1.613559	NA	0.2624448	NA	INTERGENIC(MODIFIER||||||||||1)	NA	NA	-
5	Chr05	12616398	NA	C	A	222	PASS	20	0,0,7,13	32	-87	1	2	NA	NA	NA	NA	NA	NA	NA	NA	NA	FALSE	NA	NA	NA	NA	NA	NA	0.1914211	NA	INTERGENIC(MODIFIER||||||||||1)	NA	NA	-
5	Chr05	12616399	NA	A	G	222	PASS	20	0,0,7,13	32	-87	1	2	NA	NA	NA	NA	NA	NA	NA	NA	NA	FALSE	NA	NA	NA	NA	NA	NA	0.1947947	NA	INTERGENIC(MODIFIER||||||||||1)	NA	NA	-
5	Chr05	12616426	NA	T	C	222	PASS	22	0,0,7,15	32	-90	1	2	NA	NA	NA	NA	NA	NA	NA	NA	NA	FALSE	NA	NA	NA	NA	NA	NA	0.1993328	NA	INTERGENIC(MODIFIER||||||||||1)	NA	NA	-
5	Chr05	12616520	NA	A	G	222	PASS	19	0,0,9,9	35	-81	1	2	NA	NA	NA	NA	NA	NA	NA	NA	NA	FALSE	NA	NA	NA	NA	NA	NA	0.1887845	NA	INTERGENIC(MODIFIER||||||||||1)	NA	NA	-
5	Chr05	12616628	NA	T	C	222	PASS	15	0,0,5,10	40	-72	1	2	NA	NA	NA	NA	NA	NA	NA	NA	NA	FALSE	NA	NA	NA	NA	NA	NA	0.1482033	NA	INTERGENIC(MODIFIER||||||||||1)	NA	NA	-
5	Chr05	12616629	NA	T	G	222	PASS	15	0,0,5,10	40	-72	1	2	NA	NA	NA	NA	NA	NA	NA	NA	NA	FALSE	NA	NA	NA	NA	NA	NA	0.1449957	NA	INTERGENIC(MODIFIER||||||||||1)	NA	NA	-
5	Chr05	12616647	NA	CCTTCTTC	CCTTC	214	PASS	17	0,0,4,12	42	-82.5	1	2	NA	16,0.941176	NA	NA	NA	NA	NA	NA	NA	TRUE	NA	NA	NA	NA	NA	NA	0.1570014	NA	INTERGENIC(MODIFIER||||||||||1)	NA	NA	-
5	Chr05	12616754	NA	A	T	38	PASS	44	11,15,3,15	39	41	0.5	1	NA	NA	NA	NA	NA	NA	NA	NA	0.1,1,3e-17,1	FALSE	NA	NA	NA	NA	-3.13897	NA	0.05884374	NA	INTERGENIC(MODIFIER||||||||||1)	NA	NA	-
5	Chr05	12616775	NA	ATTTT	ATTT	10.8	PASS	47	11,17,3,15	40	13.7	0.5	1	NA	18,0.382979	NA	NA	NA	NA	NA	NA	0.19,1.1e-20,1.5e-19,1	TRUE	NA	NA	NA	NA	NA	NA	0.01133949	NA	INTERGENIC(MODIFIER||||||||||1)	NA	NA	-
5	Chr05	12616825	NA	A	G	44	PASS	39	9,13,2,15	39	47	0.5	1	NA	NA	NA	NA	NA	NA	NA	NA	0.073,1,6.7e-16,1	FALSE	NA	NA	NA	NA	0.9204669	NA	0.04850242	NA	INTERGENIC(MODIFIER||||||||||1)	NA	NA	-
5	Chr05	12616839	NA	T	G	44	PASS	35	8,11,2,13	39	47	0.5	1	NA	NA	NA	NA	NA	NA	NA	NA	0.13,1,4.2e-13,1	FALSE	NA	NA	NA	NA	1.283323	NA	0.009365581	NA	INTERGENIC(MODIFIER||||||||||1)	NA	NA	-
5	Chr05	12616953	NA	G	C	222	PASS	16	0,0,11,5	45	-75	1	2	NA	NA	NA	NA	NA	NA	NA	NA	NA	FALSE	NA	NA	NA	NA	NA	NA	0.1026352	NA	INTERGENIC(MODIFIER||||||||||1)	NA	NA	-
5	Chr05	12617080	NA	T	A	222	PASS	18	0,0,9,9	46	-81	1	2	NA	NA	NA	NA	NA	NA	NA	NA	NA	FALSE	NA	NA	NA	NA	NA	NA	0.1671957	NA	INTERGENIC(MODIFIER||||||||||1)	NA	NA	-
5	Chr05	12617794	NA	G	A	222	PASS	24	1,0,8,15	47	-61	1	2	NA	NA	NA	NA	NA	NA	NA	NA	0.38,0.36,0.057,0.31	FALSE	NA	NA	NA	NA	-0.8667781	NA	0.1713983	NA	INTERGENIC(MODIFIER||||||||||1)	NA	NA	-
5	Chr05	12618130	NA	TAAAAAAAA	TAAAAAAA	75.5	PASS	27	0,0,12,15	46	-116	1	2	NA	27,1.000000	NA	NA	NA	NA	NA	NA	NA	TRUE	NA	NA	NA	NA	NA	NA	0.2537276	NA	INTERGENIC(MODIFIER||||||||||1)	NA	NA	-
5	Chr05	12618222	NA	G	C	222	PASS	29	0,0,15,14	35	-114	1	2	NA	NA	NA	NA	NA	NA	NA	NA	NA	FALSE	NA	NA	NA	NA	NA	NA	0.08768842	NA	INTERGENIC(MODIFIER||||||||||1)	NA	NA	-
5	Chr05	12618236	NA	GT	GTT	214	PASS	31	0,0,16,14	35	-125	1	2	NA	31,1.000000	NA	NA	NA	NA	NA	NA	NA	TRUE	NA	NA	NA	NA	NA	NA	0.08979443	NA	INTERGENIC(MODIFIER||||||||||1)	NA	NA	-
5	Chr05	12618251	NA	A	T	222	PASS	26	0,0,16,10	33	-105	1	2	NA	NA	NA	NA	NA	NA	NA	NA	NA	FALSE	NA	NA	NA	NA	NA	NA	0.1929759	NA	INTERGENIC(MODIFIER||||||||||1)	NA	NA	-
5	Chr05	12618253	NA	A	G	222	PASS	26	0,0,16,10	33	-105	1	2	NA	NA	NA	NA	NA	NA	NA	NA	NA	FALSE	NA	NA	NA	NA	NA	NA	0.2255617	NA	INTERGENIC(MODIFIER||||||||||1)	NA	NA	-
5	Chr05	12618392	NA	T	C	222	PASS	27	0,0,14,13	44	-108	1	2	NA	NA	NA	NA	NA	NA	NA	NA	NA	FALSE	NA	NA	NA	NA	NA	NA	0.1599623	NA	INTERGENIC(MODIFIER||||||||||1)	NA	NA	-
5	Chr05	12618513	NA	A	G	222	PASS	25	0,0,8,17	32	-102	1	2	NA	NA	NA	NA	NA	NA	NA	NA	NA	FALSE	NA	NA	NA	NA	NA	NA	0.1340697	NA	INTERGENIC(MODIFIER||||||||||1)	NA	NA	-
5	Chr05	12618514	NA	G	T	220	PASS	25	1,1,7,16	32	-42	1	2	NA	NA	NA	NA	NA	NA	NA	NA	1,0.36,1,0.25	FALSE	NA	NA	NA	NA	-0.651086	NA	0.2049817	NA	INTERGENIC(MODIFIER||||||||||1)	NA	NA	-
5	Chr05	12618532	NA	C	T	222	PASS	27	0,0,8,19	33	-108	1	2	NA	NA	NA	NA	NA	NA	NA	NA	NA	FALSE	NA	NA	NA	NA	NA	NA	0.2043272	NA	INTERGENIC(MODIFIER||||||||||1)	NA	NA	-
5	Chr05	12618722	NA	T	C	222	PASS	24	0,0,11,12	47	-96	1	2	NA	NA	NA	NA	NA	NA	NA	NA	NA	FALSE	NA	NA	NA	NA	NA	NA	0.1640498	NA	INTERGENIC(MODIFIER||||||||||1)	NA	NA	-
5	Chr05	12618854	NA	GAAAAAA	GAAAAAAA	79.4	PASS	25	2,2,8,12	48	-43.5	1	2	NA	20,0.800000	NA	NA	NA	NA	NA	NA	1,1,1,1	TRUE	NA	NA	NA	NA	NA	NA	0.0221067	NA	INTERGENIC(MODIFIER||||||||||1)	NA	NA	-
5	Chr05	12618958	NA	G	A	222	PASS	31	0,0,16,15	46	-120	1	2	NA	NA	NA	NA	NA	NA	NA	NA	NA	FALSE	NA	NA	NA	NA	NA	NA	0.2740278	NA	INTERGENIC(MODIFIER||||||||||1)	NA	NA	-
5	Chr05	12619594	NA	CAGG	CAGGAGG	214	PASS	26	0,0,6,7	50	-73.5	1	2	NA	13,0.500000	NA	NA	NA	NA	NA	NA	NA	TRUE	NA	NA	NA	NA	NA	NA	0.1497329	NA	INTERGENIC(MODIFIER||||||||||1)	NA	NA	-
5	Chr05	12619773	NA	AATATATATAT	AATATATATATATAT	214	PASS	27	0,0,9,17	50	-107	1	2	NA	26,0.962963	NA	NA	NA	NA	NA	NA	NA	TRUE	NA	NA	NA	NA	NA	NA	0.2114221	NA	INTERGENIC(MODIFIER||||||||||1)	NA	NA	-
5	Chr05	12619989	NA	A	G	222	PASS	23	0,0,12,9	43	-90	1	2	NA	NA	NA	NA	NA	NA	NA	NA	NA	FALSE	NA	NA	NA	NA	NA	NA	0.1629421	NA	INTERGENIC(MODIFIER||||||||||1)	NA	NA	-
5	Chr05	12620087	NA	T	C	222	PASS	31	0,0,16,15	40	-120	1	2	NA	NA	NA	NA	NA	NA	NA	NA	NA	FALSE	NA	NA	NA	NA	NA	NA	0.2763341	NA	INTERGENIC(MODIFIER||||||||||1)	NA	NA	-
5	Chr05	12620171	NA	T	C	222	PASS	21	0,0,9,12	37	-90	1	2	NA	NA	NA	NA	NA	NA	NA	NA	NA	FALSE	NA	NA	NA	NA	NA	NA	0.1184738	NA	INTERGENIC(MODIFIER||||||||||1)	NA	NA	-
5	Chr05	12620180	NA	C	T	222	PASS	23	0,1,9,12	38	-55	1	2	NA	NA	NA	NA	NA	NA	NA	NA	1,0.32,0.42,0.26	FALSE	NA	NA	NA	NA	0	NA	0.1043533	NA	INTERGENIC(MODIFIER||||||||||1)	NA	NA	-
5	Chr05	12620784	NA	T	A	222	PASS	19	0,1,8,9	46	-43	1	2	NA	NA	NA	NA	NA	NA	NA	NA	1,0.35,0.11,1	FALSE	NA	NA	NA	NA	-0.9637389	NA	0.1827246	NA	INTERGENIC(MODIFIER||||||||||1)	NA	NA	-
5	Chr05	12620933	NA	G	A	222	PASS	26	1,0,12,13	44	-67	1	2	NA	NA	NA	NA	NA	NA	NA	NA	1,0.38,0.054,0.34	FALSE	NA	NA	NA	NA	0	NA	0.2420702	NA	INTERGENIC(MODIFIER||||||||||1)	NA	NA	-
5	Chr05	12620997	NA	C	G	222	PASS	22	0,0,10,10	42	-87	1	2	NA	NA	NA	NA	NA	NA	NA	NA	NA	FALSE	NA	NA	NA	NA	NA	NA	0.1206831	NA	INTERGENIC(MODIFIER||||||||||1)	NA	NA	-
5	Chr05	12621396	NA	G	A	207	PASS	35	3,1,12,16	37	3.02	0.5005	1	NA	NA	NA	NA	NA	NA	NA	NA	0.32,1,0.012,0.18	FALSE	NA	NA	NA	NA	0.7692339	NA	0.0659849	NA	INTERGENIC(MODIFIER||||||||||1)	NA	NA	-
5	Chr05	12621416	NA	C	T	193	PASS	31	3,1,9,17	33	4.13	0.5003	1	NA	NA	NA	NA	NA	NA	NA	NA	0.27,1,0.00084,0.22	FALSE	NA	NA	NA	NA	-0.3965578	NA	0.1999642	NA	INTERGENIC(MODIFIER||||||||||1)	NA	NA	-
5	Chr05	12621461	NA	G	A	177	PASS	32	2,1,11,17	29	-19	0.543	1	NA	NA	NA	NA	NA	NA	NA	NA	0.56,1,0.00025,1	FALSE	NA	NA	NA	NA	-1.102453	NA	0.1935188	NA	INTERGENIC(MODIFIER||||||||||1)	NA	NA	-
5	Chr05	12621493	NA	T	A	222	PASS	29	0,0,15,14	28	-114	1	2	NA	NA	NA	NA	NA	NA	NA	NA	NA	FALSE	NA	NA	NA	NA	NA	NA	0.2521755	NA	INTERGENIC(MODIFIER||||||||||1)	NA	NA	-
5	Chr05	12621548	NA	T	C	222	PASS	28	0,0,17,11	35	-111	1	2	NA	NA	NA	NA	NA	NA	NA	NA	NA	FALSE	NA	NA	NA	NA	NA	NA	0.2395649	NA	INTERGENIC(MODIFIER||||||||||1)	NA	NA	-
5	Chr05	12621604	NA	C	T	222	PASS	29	2,0,15,12	41	-43	1	2	NA	NA	NA	NA	NA	NA	NA	NA	0.5,0.32,0.22,0.37	FALSE	NA	NA	NA	NA	-0.04303315	NA	0.2041888	NA	INTERGENIC(MODIFIER||||||||||1)	NA	NA	-
5	Chr05	12621855	NA	G	A	225	PASS	26	0,3,7,15	45	-6.18	0.5016	1	NA	NA	NA	NA	NA	NA	NA	NA	0.53,1,0.0098,1	FALSE	NA	NA	NA	NA	-1.212551	NA	0.2054695	NA	INTERGENIC(MODIFIER||||||||||1)	NA	NA	-
5	Chr05	12621969	NA	T	G	222	PASS	12	0,0,5,7	43	-63	1	2	NA	NA	NA	NA	NA	NA	NA	NA	NA	FALSE	NA	NA	NA	NA	NA	NA	0.1359519	NA	INTERGENIC(MODIFIER||||||||||1)	NA	NA	-
5	Chr05	12622420	NA	T	C	222	PASS	23	0,0,12,9	45	-90	1	2	NA	NA	NA	NA	NA	NA	NA	NA	NA	FALSE	NA	NA	NA	NA	NA	NA	0.02155309	NA	INTERGENIC(MODIFIER||||||||||1)	NA	NA	-
5	Chr05	12622511	NA	CGCTCTGGACGGTGCT	CGCT	218	PASS	14	0,1,9,4	46	-30.5	0.6243	1	NA	13,0.928571	NA	NA	NA	NA	NA	NA	0.36,0.16,1,1	TRUE	NA	NA	NA	NA	NA	NA	0.1509339	NA	INTERGENIC(MODIFIER||||||||||1)	NA	NA	-
5	Chr05	12622547	NA	A	C	222	PASS	18	0,0,9,7	46	-75	1	2	NA	NA	NA	NA	NA	NA	NA	NA	NA	FALSE	NA	NA	NA	NA	NA	NA	0.1746647	NA	INTERGENIC(MODIFIER||||||||||1)	NA	NA	-
5	Chr05	12622812	NA	G	A	222	PASS	36	1,1,18,16	44	-82	1	2	NA	NA	NA	NA	NA	NA	NA	NA	1,1,0.087,1	FALSE	NA	NA	NA	NA	1.899188	NA	0.281295	NA	INTERGENIC(MODIFIER||||||||||1)	NA	NA	-
5	Chr05	12622866	NA	T	G	222	PASS	34	0,0,20,14	43	-129	1	2	NA	NA	NA	NA	NA	NA	NA	NA	NA	FALSE	NA	NA	NA	NA	NA	NA	0.2950757	NA	INTERGENIC(MODIFIER||||||||||1)	NA	NA	-
5	Chr05	12623507	NA	G	A	88.1	PASS	20	0,1,10,9	22	-49	1	2	NA	NA	NA	NA	NA	NA	NA	NA	1,0.39,0.0064,1	FALSE	NA	NA	NA	NA	-1.73422	NA	0.187641	NA	INTERGENIC(MODIFIER||||||||||1)	NA	NA	-
5	Chr05	12623516	NA	T	G	96.1	PASS	20	0,1,10,9	22	-49	1	2	NA	NA	NA	NA	NA	NA	NA	NA	1,0.38,0.0064,1	FALSE	NA	NA	NA	NA	-1.73422	NA	0.1196812	NA	INTERGENIC(MODIFIER||||||||||1)	NA	NA	-
5	Chr05	12623539	NA	T	C	155	PASS	23	0,0,10,12	25	-93	1	2	NA	NA	NA	NA	NA	NA	NA	NA	NA	FALSE	NA	NA	NA	NA	NA	NA	0.2053239	NA	INTERGENIC(MODIFIER||||||||||1)	NA	NA	-
5	Chr05	12623544	NA	G	A	154	PASS	23	0,0,10,12	25	-93	1	2	NA	NA	NA	NA	NA	NA	NA	NA	NA	FALSE	NA	NA	NA	NA	NA	NA	0.1964796	NA	INTERGENIC(MODIFIER||||||||||1)	NA	NA	-
5	Chr05	12623797	NA	G	C	222	PASS	28	0,0,11,15	42	-105	1	2	NA	NA	NA	NA	NA	NA	NA	NA	NA	FALSE	NA	NA	NA	NA	NA	NA	0.223607	NA	INTERGENIC(MODIFIER||||||||||1)	NA	NA	-
5	Chr05	12623846	NA	A	C	222	PASS	23	0,0,8,15	41	-96	1	2	NA	NA	NA	NA	NA	NA	NA	NA	NA	FALSE	NA	NA	NA	NA	NA	NA	0.1638144	NA	INTERGENIC(MODIFIER||||||||||1)	NA	NA	-
5	Chr05	12624104	NA	TAGAGAG	TAGAGAGAG	214	PASS	19	0,0,14,4	49	-88.5	1	2	NA	18,0.947368	NA	NA	NA	NA	NA	NA	NA	TRUE	NA	NA	NA	NA	NA	NA	0.1887432	NA	INTERGENIC(MODIFIER||||||||||1)	NA	NA	-
5	Chr05	12624188	NA	CACCCTACTAAAGACCCTACTAAAGA	CACCCTACTAAAGA	214	PASS	24	0,0,13,7	46	-94.5	1	2	NA	20,0.833333	NA	NA	NA	NA	NA	NA	NA	TRUE	NA	NA	NA	NA	NA	NA	0.08401243	NA	INTERGENIC(MODIFIER||||||||||1)	NA	NA	-
5	Chr05	12624253	NA	A	G	222	PASS	27	0,0,18,9	45	-108	1	2	NA	NA	NA	NA	NA	NA	NA	NA	NA	FALSE	NA	NA	NA	NA	NA	NA	0.2659003	NA	INTERGENIC(MODIFIER||||||||||1)	NA	NA	-
5	Chr05	12624419	NA	T	G	222	PASS	26	0,0,15,10	45	-102	1	2	NA	NA	NA	NA	NA	NA	NA	NA	NA	FALSE	NA	NA	NA	NA	NA	NA	0.2493667	NA	INTERGENIC(MODIFIER||||||||||1)	NA	NA	-
5	Chr05	12624619	NA	GAA	GAAAGTTATGAAA	214	PASS	21	0,0,4,6	44	-64.5	1	2	NA	20,0.952381	NA	NA	NA	NA	NA	NA	NA	TRUE	NA	NA	NA	NA	NA	NA	0.03503441	NA	INTERGENIC(MODIFIER||||||||||1)	NA	NA	-
5	Chr05	12624693	NA	A	G	222	PASS	23	0,0,10,11	44	-90	1	2	NA	NA	NA	NA	NA	NA	NA	NA	NA	FALSE	NA	NA	NA	NA	NA	NA	0.1190118	NA	INTERGENIC(MODIFIER||||||||||1)	NA	NA	-
5	Chr05	12624851	NA	A	G	222	PASS	26	0,0,12,14	46	-105	1	2	NA	NA	NA	NA	NA	NA	NA	NA	NA	FALSE	NA	NA	NA	NA	NA	NA	0.06399234	NA	INTERGENIC(MODIFIER||||||||||1)	NA	NA	-
5	Chr05	12625077	NA	TAAAAAA	TAAAAA	125	PASS	29	0,0,15,14	49	-122	1	2	NA	28,0.965517	NA	NA	NA	NA	NA	NA	NA	TRUE	NA	NA	NA	NA	NA	NA	0.2362985	NA	INTERGENIC(MODIFIER||||||||||1)	NA	NA	-
5	Chr05	12625169	NA	C	T	222	PASS	22	0,0,11,10	46	-90	1	2	NA	NA	NA	NA	NA	NA	NA	NA	NA	FALSE	NA	NA	NA	NA	NA	NA	0.2012291	NA	INTERGENIC(MODIFIER||||||||||1)	NA	NA	-
5	Chr05	12625233	NA	CGTGT	CGTGTGT	214	PASS	24	0,0,9,13	48	-101	1	2	NA	21,0.875000	NA	NA	NA	NA	NA	NA	NA	TRUE	NA	NA	NA	NA	NA	NA	0.08903887	NA	INTERGENIC(MODIFIER||||||||||1)	NA	NA	-
5	Chr05	12625424	NA	A	T	222	PASS	22	0,1,13,7	46	-52	1	2	NA	NA	NA	NA	NA	NA	NA	NA	0.38,0.33,0.068,0.37	FALSE	NA	NA	NA	NA	0.4128614	NA	0.02448908	NA	INTERGENIC(MODIFIER||||||||||1)	NA	NA	-
5	Chr05	12625717	NA	A	C	222	PASS	23	0,0,7,16	45	-96	1	2	NA	NA	NA	NA	NA	NA	NA	NA	NA	FALSE	NA	NA	NA	NA	NA	NA	0.1380458	NA	INTERGENIC(MODIFIER||||||||||1)	NA	NA	-
5	Chr05	12625822	NA	C	T	222	PASS	31	1,0,17,12	44	-89	1	2	NA	NA	NA	NA	NA	NA	NA	NA	1,1,0.045,0.28	FALSE	NA	NA	NA	NA	0.2310685	NA	0.2705172	NA	INTERGENIC(MODIFIER||||||||||1)	NA	NA	-
5	Chr05	12625942	NA	T	C	222	PASS	25	0,0,14,10	45	-99	1	2	NA	NA	NA	NA	NA	NA	NA	NA	NA	FALSE	NA	NA	NA	NA	NA	NA	0.1767444	NA	INTERGENIC(MODIFIER||||||||||1)	NA	NA	-
5	Chr05	12626286	NA	A	C	222	PASS	32	0,1,13,16	44	-100	1	2	NA	NA	NA	NA	NA	NA	NA	NA	1,1,0.15,0.27	FALSE	NA	NA	NA	NA	0.6932055	NA	0.1603091	NA	INTERGENIC(MODIFIER||||||||||1)	NA	NA	-
5	Chr05	12626368	NA	C	T	225	PASS	23	1,1,8,12	39	-30	1	2	NA	NA	NA	NA	NA	NA	NA	NA	1,1,0.00089,1	FALSE	NA	NA	NA	NA	-0.5139362	NA	0.1653996	NA	INTERGENIC(MODIFIER||||||||||1)	NA	NA	-
5	Chr05	12626375	NA	G	A	222	PASS	23	1,0,8,12	38	-52	1	2	NA	NA	NA	NA	NA	NA	NA	NA	0.43,0.38,0.0087,0.29	FALSE	NA	NA	NA	NA	0.7431505	NA	0.09041576	NA	INTERGENIC(MODIFIER||||||||||1)	NA	NA	-
5	Chr05	12626620	NA	C	G	222	PASS	15	0,0,6,8	34	-69	1	2	NA	NA	NA	NA	NA	NA	NA	NA	NA	FALSE	NA	NA	NA	NA	NA	NA	0.06982319	NA	INTERGENIC(MODIFIER||||||||||1)	NA	NA	-
5	Chr05	12626632	NA	G	A	185	PASS	14	1,0,6,7	34	-34	1	2	NA	NA	NA	NA	NA	NA	NA	NA	1,1,0.23,0.28	FALSE	NA	NA	NA	NA	-0.9922779	NA	0.1398301	NA	INTERGENIC(MODIFIER||||||||||1)	NA	NA	-
5	Chr05	12626671	NA	C	T	222	PASS	16	0,0,8,8	37	-75	1	2	NA	NA	NA	NA	NA	NA	NA	NA	NA	FALSE	NA	NA	NA	NA	NA	NA	0.1451554	NA	INTERGENIC(MODIFIER||||||||||1)	NA	NA	-
5	Chr05	12626824	NA	C	T	222	PASS	20	0,0,6,14	32	-87	1	2	NA	NA	NA	NA	NA	NA	NA	NA	NA	FALSE	NA	NA	NA	NA	NA	NA	0.1953459	NA	INTERGENIC(MODIFIER||||||||||1)	NA	NA	-
5	Chr05	12626843	NA	A	C	222	PASS	21	0,0,8,13	31	-90	1	2	NA	NA	NA	NA	NA	NA	NA	NA	NA	FALSE	NA	NA	NA	NA	NA	NA	0.1724374	NA	INTERGENIC(MODIFIER||||||||||1)	NA	NA	-
5	Chr05	12626844	NA	T	C	222	PASS	21	0,0,8,13	31	-90	1	2	NA	NA	NA	NA	NA	NA	NA	NA	NA	FALSE	NA	NA	NA	NA	NA	NA	0.1711107	NA	INTERGENIC(MODIFIER||||||||||1)	NA	NA	-
5	Chr05	12626967	NA	G	T	225	PASS	18	0,3,7,8	41	3.55	0.5004	1	NA	NA	NA	NA	NA	NA	NA	NA	0.25,1,1,1	FALSE	NA	NA	NA	NA	-0.7108186	NA	0.06269725	NA	INTERGENIC(MODIFIER||||||||||1)	NA	NA	-
5	Chr05	12627017	NA	G	A	225	PASS	21	1,2,10,7	44	-4.12	0.5008	1	NA	NA	NA	NA	NA	NA	NA	NA	0.57,1,1,1	FALSE	NA	NA	NA	NA	0.1058512	NA	0.1109773	NA	INTERGENIC(MODIFIER||||||||||1)	NA	NA	-
5	Chr05	12627294	NA	G	T	222	PASS	15	0,0,7,8	45	-72	1	2	NA	NA	NA	NA	NA	NA	NA	NA	NA	FALSE	NA	NA	NA	NA	NA	NA	0.1724328	NA	INTERGENIC(MODIFIER||||||||||1)	NA	NA	-
5	Chr05	12627611	NA	G	A	222	PASS	23	0,0,12,10	44	-93	1	2	NA	NA	NA	NA	NA	NA	NA	NA	NA	FALSE	NA	NA	NA	NA	NA	NA	0.1387043	NA	INTERGENIC(MODIFIER||||||||||1)	NA	NA	-
5	Chr05	12627668	NA	T	C	222	PASS	14	0,0,5,9	42	-69	1	2	NA	NA	NA	NA	NA	NA	NA	NA	NA	FALSE	NA	NA	NA	NA	NA	NA	0.1431077	NA	INTERGENIC(MODIFIER||||||||||1)	NA	NA	-
5	Chr05	12627799	NA	G	A	215	PASS	11	0,0,6,5	34	-60	1	2	NA	NA	NA	NA	NA	NA	NA	NA	NA	FALSE	NA	NA	NA	NA	NA	NA	0.09716327	NA	INTERGENIC(MODIFIER||||||||||1)	NA	NA	-
5	Chr05	12627802	NA	A	G	209	PASS	12	0,0,6,5	34	-60	1	2	NA	NA	NA	NA	NA	NA	NA	NA	NA	FALSE	NA	NA	NA	NA	NA	NA	0.0705686	NA	INTERGENIC(MODIFIER||||||||||1)	NA	NA	-
5	Chr05	12627860	NA	C	T	222	PASS	18	0,0,9,9	40	-81	1	2	NA	NA	NA	NA	NA	NA	NA	NA	NA	FALSE	NA	NA	NA	NA	NA	NA	0.1863895	NA	INTERGENIC(MODIFIER||||||||||1)	NA	NA	-
5	Chr05	12628179	NA	ATTT	ATTTT	214	PASS	17	0,0,8,8	49	-82.5	1	2	NA	16,0.941176	NA	NA	NA	NA	NA	NA	NA	TRUE	NA	NA	NA	NA	NA	NA	0.1632705	NA	INTERGENIC(MODIFIER||||||||||1)	NA	NA	-
5	Chr05	12628261	NA	C	T	180	PASS	12	1,0,7,4	46	-22	0.5939	1	NA	NA	NA	NA	NA	NA	NA	NA	1,0.3,1,0.36	FALSE	NA	NA	NA	NA	-0.5793654	NA	0.03872254	NA	INTERGENIC(MODIFIER||||||||||1)	NA	NA	-
5	Chr05	12628825	NA	C	T	222	PASS	17	0,1,6,10	46	-40	1	2	NA	NA	NA	NA	NA	NA	NA	NA	1,0.33,0.0012,0.22	FALSE	NA	NA	NA	NA	-0.7144345	NA	0.016644	NA	INTERGENIC(MODIFIER||||||||||1)	NA	NA	-
5	Chr05	12629126	NA	G	A	222	PASS	24	0,0,6,18	42	-99	1	2	NA	NA	NA	NA	NA	NA	NA	NA	NA	FALSE	NA	NA	NA	NA	NA	NA	0.2342656	NA	INTERGENIC(MODIFIER||||||||||1)	NA	NA	-
5	Chr05	12629159	NA	C	A	222	PASS	21	0,0,5,14	41	-84	1	2	NA	NA	NA	NA	NA	NA	NA	NA	NA	FALSE	NA	NA	NA	NA	NA	NA	0.09589138	NA	INTERGENIC(MODIFIER||||||||||1)	NA	NA	-
5	Chr05	12629332	NA	C	T	175	PASS	15	2,0,7,6	39	-3.53	0.5006	1	NA	NA	NA	NA	NA	NA	NA	NA	0.49,0.28,0.18,0.32	FALSE	NA	NA	NA	NA	-0.4246039	NA	0.1210184	NA	INTERGENIC(MODIFIER||||||||||1)	NA	NA	-
5	Chr05	12629386	NA	C	T	129	PASS	13	2,0,5,6	30	6.2	0.5002	1	NA	NA	NA	NA	NA	NA	NA	NA	0.46,0.23,0.059,0.32	FALSE	NA	NA	NA	NA	0.2960783	NA	0.08325701	NA	INTERGENIC(MODIFIER||||||||||1)	NA	NA	-
5	Chr05	12629394	NA	T	C	196	PASS	15	0,0,7,6	30	-66	1	2	NA	NA	NA	NA	NA	NA	NA	NA	NA	FALSE	NA	NA	NA	NA	NA	NA	0.1537197	NA	INTERGENIC(MODIFIER||||||||||1)	NA	NA	-
5	Chr05	12629431	NA	A	T	222	PASS	20	0,0,8,12	36	-87	1	2	NA	NA	NA	NA	NA	NA	NA	NA	NA	FALSE	NA	NA	NA	NA	NA	NA	0.1302552	NA	INTERGENIC(MODIFIER||||||||||1)	NA	NA	-
5	Chr05	12629467	NA	C	T	175	PASS	17	1,1,3,12	38	-4.12	0.5008	1	NA	NA	NA	NA	NA	NA	NA	NA	0.43,0.24,0.21,0.27	FALSE	NA	NA	NA	NA	-1.267105	NA	0.1717477	NA	INTERGENIC(MODIFIER||||||||||1)	NA	NA	-
5	Chr05	12629605	NA	C	T	134	PASS	9	0,1,1,6	41	-13.2	0.5102	1	NA	NA	NA	NA	NA	NA	NA	NA	1,0.37,0,0.25	FALSE	NA	NA	NA	NA	0.8141118	NA	0.05226464	NA	INTERGENIC(MODIFIER||||||||||1)	NA	NA	-
5	Chr05	12629621	NA	C	T	124	PASS	8	0,1,1,5	42	-10.4	0.505	1	NA	NA	NA	NA	NA	NA	NA	NA	1,1,0.012,0.36	FALSE	NA	NA	NA	NA	0.8170978	NA	0.1049699	NA	INTERGENIC(MODIFIER||||||||||1)	NA	NA	-
5	Chr05	12629848	NA	T	C	163	PASS	7	0,0,4,3	38	-48	1	2	NA	NA	NA	NA	NA	NA	NA	NA	NA	FALSE	NA	NA	NA	NA	NA	NA	0.09093357	NA	INTERGENIC(MODIFIER||||||||||1)	NA	NA	-
5	Chr05	12629864	NA	C	T	70	PASS	8	2,1,3,2	38	50	0.5	1	NA	NA	NA	NA	NA	NA	NA	NA	1,0.24,0.34,1	FALSE	NA	NA	NA	NA	1.009886	NA	0.0663055	NA	INTERGENIC(MODIFIER||||||||||1)	NA	NA	-
5	Chr05	12629882	NA	A	T	153	PASS	7	0,0,4,3	37	-48	1	2	NA	NA	NA	NA	NA	NA	NA	NA	NA	FALSE	NA	NA	NA	NA	NA	NA	0.1028325	NA	INTERGENIC(MODIFIER||||||||||1)	NA	NA	-
5	Chr05	12629962	NA	C	T	43	PASS	5	2,0,2,1	44	28	0.5	1	NA	NA	NA	NA	NA	NA	NA	NA	1,0.12,1,0.11	FALSE	NA	NA	NA	NA	-1.291774	NA	0.01516588	NA	INTERGENIC(MODIFIER||||||||||1)	NA	NA	-
5	Chr05	12630001	NA	G	A	19.1	PASS	7	3,2,2,0	45	22	0.5	1	NA	NA	NA	NA	NA	NA	NA	NA	1,1,0.16,0.1	FALSE	NA	NA	NA	NA	1.534291	NA	0.0224	NA	INTERGENIC(MODIFIER||||||||||1)	NA	NA	-
5	Chr05	12630029	NA	C	T	115	PASS	8	2,0,3,3	46	19.1	0.5	1	NA	NA	NA	NA	NA	NA	NA	NA	0.46,0.27,0.088,0.22	FALSE	NA	NA	NA	NA	0	NA	0.04110469	NA	INTERGENIC(MODIFIER||||||||||1)	NA	NA	-
5	Chr05	12630238	NA	G	A	195	PASS	15	0,1,11,3	47	-34	1	2	NA	NA	NA	NA	NA	NA	NA	NA	0.27,0.3,0.15,0.38	FALSE	NA	NA	NA	NA	1.273003	NA	0.01230425	NA	INTERGENIC(MODIFIER||||||||||1)	NA	NA	-
5	Chr05	12630314	NA	C	T	204	PASS	14	1,2,4,6	45	43	0.5	1	NA	NA	NA	NA	NA	NA	NA	NA	1,0.22,0.25,1	FALSE	NA	NA	NA	NA	0.2535463	NA	0.07920224	NA	INTERGENIC(MODIFIER||||||||||1)	NA	NA	-
5	Chr05	12630389	NA	C	T	28	PASS	17	7,7,2,1	45	31	0.5	1	NA	NA	NA	NA	NA	NA	NA	NA	1,1,1,1	FALSE	NA	NA	NA	NA	0.3149704	NA	0.05748775	NA	INTERGENIC(MODIFIER||||||||||1)	NA	NA	-
5	Chr05	12630444	NA	A	G	222	PASS	19	0,0,9,9	41	-81	1	2	NA	NA	NA	NA	NA	NA	NA	NA	NA	FALSE	NA	NA	NA	NA	NA	NA	0.1871819	NA	INTERGENIC(MODIFIER||||||||||1)	NA	NA	-
5	Chr05	12630513	NA	A	G	222	PASS	16	0,0,9,7	39	-75	1	2	NA	NA	NA	NA	NA	NA	NA	NA	NA	FALSE	NA	NA	NA	NA	NA	NA	0.1735755	NA	INTERGENIC(MODIFIER||||||||||1)	NA	NA	-
5	Chr05	12630564	NA	G	T	136	PASS	9	0,1,5,2	39	-13.2	0.5102	1	NA	NA	NA	NA	NA	NA	NA	NA	0.37,0.24,0.47,0.26	FALSE	NA	NA	NA	NA	-0.8141118	NA	0.09724455	NA	INTERGENIC(MODIFIER||||||||||1)	NA	NA	-
5	Chr05	12630593	NA	G	A	9.52	Qual	10	4,4,0,2	43	12.3	0.5	1	NA	NA	NA	NA	NA	NA	NA	NA	0.47,1,0.13,1	FALSE	NA	NA	NA	NA	-1.175024	NA	0.0736	NA	INTERGENIC(MODIFIER||||||||||1)	NA	NA	-
5	Chr05	12630672	NA	A	G	197	PASS	12	0,0,5,4	43	-54	1	2	NA	NA	NA	NA	NA	NA	NA	NA	NA	FALSE	NA	NA	NA	NA	NA	NA	0.1301207	NA	INTERGENIC(MODIFIER||||||||||1)	NA	NA	-
5	Chr05	12630795	NA	A	C	225	PASS	25	5,3,8,9	39	18.1	0.5	1	NA	NA	NA	NA	NA	NA	NA	NA	0.67,1,1,1	FALSE	NA	NA	NA	NA	-0.6116793	NA	0.1588293	NA	INTERGENIC(MODIFIER||||||||||1)	NA	NA	-
5	Chr05	12630800	NA	C	T	12.3	PASS	26	8,10,5,3	39	15.1	0.5	1	NA	NA	NA	NA	NA	NA	NA	NA	0.67,0.45,8.3e-15,1	FALSE	NA	NA	NA	NA	0.8055556	NA	0.1228808	NA	INTERGENIC(MODIFIER||||||||||1)	NA	NA	-
5	Chr05	12630937	NA	T	C,G	220	PASS	12	0,0,5,7	46	-60	1	2	NA	NA	NA	NA	NA	NA	NA	NA	NA	FALSE	NA	NA	NA	NA	NA	NA	0.1165562	NA	INTERGENIC(MODIFIER||||||||||1),INTERGENIC(MODIFIER||||||||||2)	NA	NA	-
5	Chr05	12631135	NA	G	A	225	PASS	20	1,1,7,9	39	-23	0.6243	1	NA	NA	NA	NA	NA	NA	NA	NA	1,0.26,1,0.44	FALSE	NA	NA	NA	NA	-0.2107318	NA	0.1683737	NA	INTERGENIC(MODIFIER||||||||||1)	NA	NA	-
5	Chr05	12631192	NA	G	A	222	PASS	17	0,0,7,10	37	-75	1	2	NA	NA	NA	NA	NA	NA	NA	NA	NA	FALSE	NA	NA	NA	NA	NA	NA	0.1828378	NA	INTERGENIC(MODIFIER||||||||||1)	NA	NA	-
5	Chr05	12631222	NA	T	A	222	PASS	17	0,0,8,9	37	-78	1	2	NA	NA	NA	NA	NA	NA	NA	NA	NA	FALSE	NA	NA	NA	NA	NA	NA	0.1758207	NA	INTERGENIC(MODIFIER||||||||||1)	NA	NA	-
5	Chr05	12631323	NA	G	A	23	PASS	7	4,1,1,1	46	25.9	0.5	1	NA	NA	NA	NA	NA	NA	NA	NA	1,1,1,1	FALSE	NA	NA	NA	NA	-1.534291	NA	0.0784	NA	INTERGENIC(MODIFIER||||||||||1)	NA	NA	-
5	Chr05	12631524	NA	A	C	222	PASS	17	1,0,11,5	41	-40	1	2	NA	NA	NA	NA	NA	NA	NA	NA	1,0.34,0.1,1	FALSE	NA	NA	NA	NA	1.530931	NA	0.05468852	NA	INTERGENIC(MODIFIER||||||||||1)	NA	NA	-
5	Chr05	12631583	NA	C	G	222	PASS	17	0,0,8,8	37	-75	1	2	NA	NA	NA	NA	NA	NA	NA	NA	NA	FALSE	NA	NA	NA	NA	NA	NA	0.1651488	NA	INTERGENIC(MODIFIER||||||||||1)	NA	NA	-
5	Chr05	12631588	NA	G	A	213	PASS	17	1,1,8,7	38	-7.78	0.5025	1	NA	NA	NA	NA	NA	NA	NA	NA	1,0.39,0.045,0.36	FALSE	NA	NA	NA	NA	0.9689628	NA	0.1506603	NA	INTERGENIC(MODIFIER||||||||||1)	NA	NA	-
5	Chr05	12631749	NA	C	T	195	PASS	11	0,0,4,7	37	-60	1	2	NA	NA	NA	NA	NA	NA	NA	NA	NA	FALSE	NA	NA	NA	NA	NA	NA	0.07965933	NA	INTERGENIC(MODIFIER||||||||||1)	NA	NA	-
5	Chr05	12631780	NA	C	T	222	PASS	16	0,0,9,6	37	-72	1	2	NA	NA	NA	NA	NA	NA	NA	NA	NA	FALSE	NA	NA	NA	NA	NA	NA	0.1666877	NA	INTERGENIC(MODIFIER||||||||||1)	NA	NA	-
5	Chr05	12631809	NA	G	A	222	PASS	22	1,0,13,8	40	-55	1	2	NA	NA	NA	NA	NA	NA	NA	NA	1,0.35,0.19,1	FALSE	NA	NA	NA	NA	1.260977	NA	0.1895807	NA	INTERGENIC(MODIFIER||||||||||1)	NA	NA	-
5	Chr05	12631884	NA	G	A	34	PASS	26	14,8,2,2	45	37	0.5	1	NA	NA	NA	NA	NA	NA	NA	NA	0.63,1,0.25,0.31	FALSE	NA	NA	NA	NA	-1.527938	NA	0.04050643	NA	INTERGENIC(MODIFIER||||||||||1)	NA	NA	-
5	Chr05	12632028	NA	G	T	222	PASS	14	0,0,6,8	46	-69	1	2	NA	NA	NA	NA	NA	NA	NA	NA	NA	FALSE	NA	NA	NA	NA	NA	NA	0.0659849	NA	INTERGENIC(MODIFIER||||||||||1)	NA	NA	-
5	Chr05	12632169	NA	T	C	222	PASS	18	0,0,7,11	44	-81	1	2	NA	NA	NA	NA	NA	NA	NA	NA	NA	FALSE	NA	NA	NA	NA	NA	NA	0.1593631	NA	INTERGENIC(MODIFIER||||||||||1)	NA	NA	-
5	Chr05	12632247	NA	G	A	220	PASS	17	2,1,7,5	44	34	0.5	1	NA	NA	NA	NA	NA	NA	NA	NA	1,0.41,0.013,0.2	FALSE	NA	NA	NA	NA	1.082532	NA	0.1446473	NA	INTERGENIC(MODIFIER||||||||||1)	NA	NA	-
5	Chr05	12632405	NA	G	A	222	PASS	23	0,1,9,13	47	-59	1	2	NA	NA	NA	NA	NA	NA	NA	NA	1,0.42,0.0041,0.3	FALSE	NA	NA	NA	NA	-1.281423	NA	0.1089572	NA	INTERGENIC(MODIFIER||||||||||1)	NA	NA	-
5	Chr05	12632556	NA	A	G	222	PASS	20	0,0,8,10	45	-81	1	2	NA	NA	NA	NA	NA	NA	NA	NA	NA	FALSE	NA	NA	NA	NA	NA	NA	0.1372759	NA	INTERGENIC(MODIFIER||||||||||1)	NA	NA	-
5	Chr05	12632748	NA	T	C	222	PASS	17	0,0,10,7	46	-78	1	2	NA	NA	NA	NA	NA	NA	NA	NA	NA	FALSE	NA	NA	NA	NA	NA	NA	0.1639802	NA	INTERGENIC(MODIFIER||||||||||1)	NA	NA	-
5	Chr05	12632948	NA	A	G	222	PASS	13	0,0,6,7	45	-66	1	2	NA	NA	NA	NA	NA	NA	NA	NA	NA	FALSE	NA	NA	NA	NA	NA	NA	0.1532772	NA	INTERGENIC(MODIFIER||||||||||1)	NA	NA	-
5	Chr05	12633072	NA	C	T	182	PASS	14	0,2,3,9	46	-23	0.6243	1	NA	NA	NA	NA	NA	NA	NA	NA	1,1,1,0.16	FALSE	NA	NA	NA	NA	-0.4564355	NA	0.1550968	NA	INTERGENIC(MODIFIER||||||||||1)	NA	NA	-
5	Chr05	12633324	NA	C	G	222	PASS	19	0,0,11,7	44	-81	1	2	NA	NA	NA	NA	NA	NA	NA	NA	NA	FALSE	NA	NA	NA	NA	NA	NA	0.1759015	NA	INTERGENIC(MODIFIER||||||||||1)	NA	NA	-
5	Chr05	12633399	NA	C	T	225	PASS	20	2,1,10,6	43	-6.18	0.5016	1	NA	NA	NA	NA	NA	NA	NA	NA	1,1,1,1	FALSE	NA	NA	NA	NA	0.5031153	NA	0.1701141	NA	INTERGENIC(MODIFIER||||||||||1)	NA	NA	-
5	Chr05	12633657	NA	T	C	204	PASS	10	0,0,6,3	40	-54	1	2	NA	NA	NA	NA	NA	NA	NA	NA	NA	FALSE	NA	NA	NA	NA	NA	NA	0.1175926	NA	INTERGENIC(MODIFIER||||||||||1)	NA	NA	-
5	Chr05	12633682	NA	A	G	215	PASS	10	0,0,6,4	40	-57	1	2	NA	NA	NA	NA	NA	NA	NA	NA	NA	FALSE	NA	NA	NA	NA	NA	NA	0.1390267	NA	INTERGENIC(MODIFIER||||||||||1)	NA	NA	-
5	Chr05	12633781	NA	G	A	223	PASS	16	0,1,9,6	41	-37	1	2	NA	NA	NA	NA	NA	NA	NA	NA	0.44,0.31,0.019,0.34	FALSE	NA	NA	NA	NA	0.8677219	NA	0.1711544	NA	INTERGENIC(MODIFIER||||||||||1)	NA	NA	-
5	Chr05	12633825	NA	G	A	225	PASS	17	0,2,8,7	43	-7.78	0.5025	1	NA	NA	NA	NA	NA	NA	NA	NA	0.47,0.33,0.013,0.3	FALSE	NA	NA	NA	NA	0.5217492	NA	0.1716249	NA	INTERGENIC(MODIFIER||||||||||1)	NA	NA	-
5	Chr05	12634022	NA	G	A	222	PASS	22	0,0,11,11	46	-93	1	2	NA	NA	NA	NA	NA	NA	NA	NA	NA	FALSE	NA	NA	NA	NA	NA	NA	0.1397575	NA	INTERGENIC(MODIFIER||||||||||1)	NA	NA	-
5	Chr05	12634394	NA	C	A	222	PASS	25	0,0,13,12	46	-102	1	2	NA	NA	NA	NA	NA	NA	NA	NA	NA	FALSE	NA	NA	NA	NA	NA	NA	0.1235968	NA	INTERGENIC(MODIFIER||||||||||1)	NA	NA	-
5	Chr05	12634412	NA	CAA	CA	217	PASS	24	2,1,9,12	46	7.36	0.5	1	NA	21,0.875000	NA	NA	NA	NA	NA	NA	0.58,3.5e-14,1,1	TRUE	NA	NA	NA	NA	NA	NA	0.2162773	NA	INTERGENIC(MODIFIER||||||||||1)	NA	NA	-
5	Chr05	12634591	NA	A	C	225	PASS	37	1,3,17,15	44	-4.75	0.501	1	NA	NA	NA	NA	NA	NA	NA	NA	0.6,1,0.026,1	FALSE	NA	NA	NA	NA	-0.07550506	NA	0.1971655	NA	INTERGENIC(MODIFIER||||||||||1)	NA	NA	-
5	Chr05	12634681	NA	C	T	225	PASS	40	1,3,16,20	44	-9.5	0.504	1	NA	NA	NA	NA	NA	NA	NA	NA	0.62,0.33,0.14,0.19	FALSE	NA	NA	NA	NA	0.4733766	NA	0.3099802	NA	INTERGENIC(MODIFIER||||||||||1)	NA	NA	-
5	Chr05	12635147	NA	GACATGGTCAAAC	GACATGGTCAAACATGGTCAAAC	214	PASS	27	0,0,11,10	50	-97.5	1	2	NA	21,0.777778	NA	NA	NA	NA	NA	NA	NA	TRUE	NA	NA	NA	NA	NA	NA	0.04162037	NA	INTERGENIC(MODIFIER||||||||||1)	NA	NA	-
5	Chr05	12635460	NA	C	T	222	PASS	21	0,0,5,15	46	-87	1	2	NA	NA	NA	NA	NA	NA	NA	NA	NA	FALSE	NA	NA	NA	NA	NA	NA	0.1707133	NA	INTERGENIC(MODIFIER||||||||||1)	NA	NA	-
5	Chr05	12635591	NA	GCCCCCC	GCCCCC	123	PASS	24	0,0,9,13	50	-101	1	2	NA	22,0.916667	NA	NA	NA	NA	NA	NA	NA	TRUE	NA	NA	NA	NA	NA	NA	0.1873041	NA	INTERGENIC(MODIFIER||||||||||1)	NA	NA	-
5	Chr05	12636058	NA	T	C	222	PASS	26	0,0,14,12	46	-105	1	2	NA	NA	NA	NA	NA	NA	NA	NA	NA	FALSE	NA	NA	NA	NA	NA	NA	0.262358	NA	INTERGENIC(MODIFIER||||||||||1)	NA	NA	-
5	Chr05	12636733	NA	T	G	222	PASS	31	0,0,14,15	36	-114	1	2	NA	NA	NA	NA	NA	NA	NA	NA	NA	FALSE	NA	NA	NA	NA	NA	NA	0.2513451	NA	INTERGENIC(MODIFIER||||||||||1)	NA	NA	-
5	Chr05	12636751	NA	A	G	222	PASS	27	0,0,13,14	35	-108	1	2	NA	NA	NA	NA	NA	NA	NA	NA	NA	FALSE	NA	NA	NA	NA	NA	NA	0.1182943	NA	INTERGENIC(MODIFIER||||||||||1)	NA	NA	-
5	Chr05	12636795	NA	T	C	222	PASS	28	0,0,19,8	38	-108	1	2	NA	NA	NA	NA	NA	NA	NA	NA	NA	FALSE	NA	NA	NA	NA	NA	NA	0.0859723	NA	INTERGENIC(MODIFIER||||||||||1)	NA	NA	-
5	Chr05	12637682	NA	A	G	222	PASS	24	0,0,10,13	47	-96	1	2	NA	NA	NA	NA	NA	NA	NA	NA	NA	FALSE	NA	NA	NA	NA	NA	NA	0.1766651	NA	INTERGENIC(MODIFIER||||||||||1)	NA	NA	-
5	Chr05	12637850	NA	A	C	222	PASS	25	0,0,11,12	46	-96	1	2	NA	NA	NA	NA	NA	NA	NA	NA	NA	FALSE	NA	NA	NA	NA	NA	NA	0.2115282	NA	INTERGENIC(MODIFIER||||||||||1)	NA	NA	-
5	Chr05	12638815	NA	CTTTTTTTTTTTT	CTTTTTTTTTT	103	PASS	18	0,0,6,9	50	-79.5	1	2	NA	15,0.750000	NA	NA	NA	NA	NA	NA	NA	TRUE	NA	NA	NA	NA	NA	NA	0.1221082	NA	INTRON(MODIFIER||||359|Sobic.005G088500|protein_coding|CODING|Sobic.005G088500.1.v3.1|6|1)	NA	NA	-
5	Chr05	12639087	NA	G	C	222	PASS	26	0,0,7,18	47	-102	1	2	NA	NA	NA	NA	NA	NA	NA	NA	NA	FALSE	NA	NA	NA	NA	NA	NA	0.2518492	NA	INTRON(MODIFIER||||359|Sobic.005G088500|protein_coding|CODING|Sobic.005G088500.1.v3.1|5|1)	NA	NA	-
5	Chr05	12639467	NA	G	A	222	PASS	29	0,0,19,10	46	-114	1	2	NA	NA	NA	NA	NA	NA	NA	NA	NA	FALSE	NA	NA	NA	NA	NA	NA	0.2763622	NA	INTRON(MODIFIER||||359|Sobic.005G088500|protein_coding|CODING|Sobic.005G088500.1.v3.1|4|1)	NA	NA	-
5	Chr05	12639852	NA	C	T	222	PASS	35	0,0,19,16	46	-132	1	2	NA	NA	NA	NA	NA	NA	NA	NA	NA	FALSE	NA	NA	NA	NA	NA	NA	0.2502307	NA	INTRON(MODIFIER||||359|Sobic.005G088500|protein_coding|CODING|Sobic.005G088500.1.v3.1|3|1)	NA	NA	-
5	Chr05	12640514	NA	G	A	222	PASS	24	0,0,12,12	46	-99	1	2	NA	NA	NA	NA	NA	NA	NA	NA	NA	FALSE	NA	NA	NA	NA	NA	NA	0.250195	NA	INTRON(MODIFIER||||359|Sobic.005G088500|protein_coding|CODING|Sobic.005G088500.1.v3.1|1|1)	NA	NA	-
5	Chr05	12640721	NA	G	A	222	PASS	22	0,0,7,15	45	-93	1	2	NA	NA	NA	NA	NA	NA	NA	NA	NA	FALSE	NA	NA	NA	NA	NA	NA	0.109952	NA	INTRON(MODIFIER||||359|Sobic.005G088500|protein_coding|CODING|Sobic.005G088500.1.v3.1|1|1)	NA	NA	-
5	Chr05	12640834	NA	CTTTCTTTTCTTTTCTTTTCTTTT	CTTTCTTTTCTTTTCTTTT	214	PASS	26	0,0,7,13	50	-94.5	1	2	NA	19,0.730769	NA	NA	NA	NA	NA	NA	NA	TRUE	NA	NA	NA	NA	NA	NA	0.1302552	NA	INTRON(MODIFIER||||359|Sobic.005G088500|protein_coding|CODING|Sobic.005G088500.1.v3.1|1|1)	NA	NA	-
5	Chr05	12641458	NA	A	G	200	PASS	15	1,1,9,3	42	7.8	0.5001	1	NA	NA	NA	NA	NA	NA	NA	NA	0.51,0.21,0.076,1	FALSE	NA	NA	NA	NA	0.4564355	NA	0.08843274	NA	INTERGENIC(MODIFIER||||||||||1)	NA	NA	-
5	Chr05	12641462	NA	C	T	222	PASS	15	0,0,10,4	42	-69	1	2	NA	NA	NA	NA	NA	NA	NA	NA	NA	FALSE	NA	NA	NA	NA	NA	NA	0.05841685	NA	INTERGENIC(MODIFIER||||||||||1)	NA	NA	-
5	Chr05	12641895	NA	G	A	222	PASS	23	0,0,12,10	42	-93	1	2	NA	NA	NA	NA	NA	NA	NA	NA	NA	FALSE	NA	NA	NA	NA	NA	NA	0.1029567	NA	INTERGENIC(MODIFIER||||||||||1)	NA	NA	-
5	Chr05	12641943	NA	T	G	225	PASS	23	2,1,10,10	42	7.8	0.5001	1	NA	NA	NA	NA	NA	NA	NA	NA	1,1,0.0035,1	FALSE	NA	NA	NA	NA	1.232376	NA	0.1946018	NA	INTERGENIC(MODIFIER||||||||||1)	NA	NA	-
5	Chr05	12642230	NA	T	G	225	PASS	30	3,3,9,15	46	79	0.5	1	NA	NA	NA	NA	NA	NA	NA	NA	0.66,0.25,0.015,0.29	FALSE	NA	NA	NA	NA	1.736894	NA	0.2279644	NA	INTERGENIC(MODIFIER||||||||||1)	NA	NA	-
5	Chr05	12642331	NA	C	G	222	PASS	26	0,0,12,12	45	-99	1	2	NA	NA	NA	NA	NA	NA	NA	NA	NA	FALSE	NA	NA	NA	NA	NA	NA	0.08812068	NA	INTERGENIC(MODIFIER||||||||||1)	NA	NA	-
5	Chr05	12642550	NA	T	A	222	PASS	23	0,0,15,8	46	-93	1	2	NA	NA	NA	NA	NA	NA	NA	NA	NA	FALSE	NA	NA	NA	NA	NA	NA	0.1161704	NA	INTERGENIC(MODIFIER||||||||||1)	NA	NA	-
5	Chr05	12643786	NA	C	T	222	PASS	22	1,0,8,13	42	-78	1	2	NA	NA	NA	NA	NA	NA	NA	NA	0.41,0.29,1,0.33	FALSE	NA	NA	NA	NA	1.418599	NA	0.2007378	NA	INTERGENIC(MODIFIER||||||||||1)	NA	NA	-
5	Chr05	12643833	NA	A	T	222	PASS	22	0,0,7,15	41	-93	1	2	NA	NA	NA	NA	NA	NA	NA	NA	NA	FALSE	NA	NA	NA	NA	NA	NA	0.150135	NA	INTERGENIC(MODIFIER||||||||||1)	NA	NA	-
5	Chr05	12644105	NA	T	C	166	PASS	9	0,1,2,6	44	-21	0.5718	1	NA	NA	NA	NA	NA	NA	NA	NA	1,1,0.043,1	FALSE	NA	NA	NA	NA	-1.742843	NA	0.1217908	NA	INTERGENIC(MODIFIER||||||||||1)	NA	NA	-
5	Chr05	12644153	NA	T	G	219	PASS	10	0,0,3,7	43	-57	1	2	NA	NA	NA	NA	NA	NA	NA	NA	NA	FALSE	NA	NA	NA	NA	NA	NA	0.1024058	NA	INTERGENIC(MODIFIER||||||||||1)	NA	NA	-
5	Chr05	12644551	NA	C	T	45	PASS	6	2,0,2,1	32	-24	0.6672	1	NA	NA	NA	NA	NA	NA	NA	NA	1,1,1,1	FALSE	NA	NA	NA	NA	0.5314005	NA	0.06695797	NA	INTERGENIC(MODIFIER||||||||||1)	NA	NA	-
5	Chr05	12644577	NA	A	G	74.3	PASS	6	0,0,4,1	32	-42	1	2	NA	NA	NA	NA	NA	NA	NA	NA	NA	FALSE	NA	NA	NA	NA	NA	NA	0.090146	NA	INTERGENIC(MODIFIER||||||||||1)	NA	NA	-
5	Chr05	12644648	NA	G	A	116	PASS	15	5,0,7,2	31	-11.3	0.5064	1	NA	NA	NA	NA	NA	NA	NA	NA	0.51,0.24,1,0.056	FALSE	NA	NA	NA	NA	0.8	NA	0.1249788	NA	INTERGENIC(MODIFIER||||||||||1)	NA	NA	-
5	Chr05	12645092	NA	C	T	115	PASS	21	2,3,13,3	25	-38	1	2	NA	NA	NA	NA	NA	NA	NA	NA	0.11,0.23,1,0.079	FALSE	NA	NA	NA	NA	1.114726	NA	0.1553058	NA	INTERGENIC(MODIFIER||||||||||1)	NA	NA	-
5	Chr05	12645097	NA	C	G	76	PASS	18	2,3,10,2	19	-30	1	2	NA	NA	NA	NA	NA	NA	NA	NA	0.12,1,1,0.32	FALSE	NA	NA	NA	NA	0.3689324	NA	0.08035603	NA	INTERGENIC(MODIFIER||||||||||1)	NA	NA	-
5	Chr05	12645107	NA	T	C	88	PASS	17	0,0,11,5	17	-75	1	2	NA	NA	NA	NA	NA	NA	NA	NA	NA	FALSE	NA	NA	NA	NA	NA	NA	0.07768968	NA	INTERGENIC(MODIFIER||||||||||1)	NA	NA	-
5	Chr05	12645243	NA	A	G	114	PASS	12	1,1,3,7	24	-45	1	2	NA	NA	NA	NA	NA	NA	NA	NA	1,0.34,1,0.38	FALSE	NA	NA	NA	NA	-0.5370861	NA	0.1280591	NA	INTERGENIC(MODIFIER||||||||||1)	NA	NA	-
5	Chr05	12645636	NA	G	A	143	PASS	21	5,4,6,5	28	39	0.5	1	NA	NA	NA	NA	NA	NA	NA	NA	1,1,1,0.25	FALSE	NA	NA	NA	NA	0.1519474	NA	0.1263443	NA	INTERGENIC(MODIFIER||||||||||1)	NA	NA	-
5	Chr05	12645731	NA	C	T	221	PASS	27	3,4,12,7	35	-5.45	0.5013	1	NA	NA	NA	NA	NA	NA	NA	NA	0.41,1,1,0.41	FALSE	NA	NA	NA	NA	-1.676413	NA	0.1278724	NA	INTERGENIC(MODIFIER||||||||||1)	NA	NA	-
5	Chr05	12645843	NA	C	T	104	PASS	23	4,11,2,6	25	54	0.5	1	NA	NA	NA	NA	NA	NA	NA	NA	1,0.21,1,1	FALSE	NA	NA	NA	NA	2.420614	NA	0.1156396	NA	INTERGENIC(MODIFIER||||||||||1)	NA	NA	-
5	Chr05	12645871	NA	A	T	6.2	Qual	24	4,14,2,4	25	8.65	0.4999	1	NA	NA	NA	NA	NA	NA	NA	NA	0.62,1,0.35,0.46	FALSE	NA	NA	NA	NA	0.6333333	NA	0.09968024	NA	INTERGENIC(MODIFIER||||||||||1)	NA	NA	-
5	Chr05	12645873	NA	C	T	105	PASS	24	4,12,2,6	25	71	0.5	1	NA	NA	NA	NA	NA	NA	NA	NA	1,1,1,1	FALSE	NA	NA	NA	NA	1.56155	NA	0.12063	NA	INTERGENIC(MODIFIER||||||||||1)	NA	NA	-
5	Chr05	12645909	NA	C	T	8.64	Qual	31	4,19,3,5	23	11.3	0.5	1	NA	NA	NA	NA	NA	NA	NA	NA	0.33,0.099,0.39,1	FALSE	NA	NA	NA	NA	0.3837299	NA	0.122587	NA	INTERGENIC(MODIFIER||||||||||1)	NA	NA	-
5	Chr05	12645991	NA	G	C	213	PASS	26	1,9,5,9	34	33	0.5	1	NA	NA	NA	NA	NA	NA	NA	NA	0.34,1,1,1	FALSE	NA	NA	NA	NA	-2.956977	NA	0.1572115	NA	INTERGENIC(MODIFIER||||||||||1)	NA	NA	-
5	Chr05	12646250	NA	A	G	97	SnpGap	9	0,0,6,2	27	-51	1	2	NA	NA	NA	NA	NA	NA	NA	NA	NA	FALSE	NA	NA	NA	NA	NA	NA	0.06125804	NA	INTERGENIC(MODIFIER||||||||||1)	NA	NA	-
5	Chr05	12646258	NA	ACCCCCC	ACCCCC	29.6	PASS	10	0,1,7,1	29	-52.5	1	2	NA	9,0.900000	NA	NA	NA	NA	NA	NA	0.22,1.3e-05,1,1	TRUE	NA	NA	NA	NA	NA	NA	0.07943623	NA	INTERGENIC(MODIFIER||||||||||1)	NA	NA	-
5	Chr05	12646316	NA	G	A	198	PASS	17	0,2,10,4	30	-54	1	2	NA	NA	NA	NA	NA	NA	NA	NA	0.12,0.24,1,0.32	FALSE	NA	NA	NA	NA	1.50838	NA	0.1664546	NA	INTERGENIC(MODIFIER||||||||||1)	NA	NA	-
5	Chr05	12646391	NA	C	T	195	PASS	14	0,3,7,4	34	-43	1	2	NA	NA	NA	NA	NA	NA	NA	NA	0.19,0.34,1,0.17	FALSE	NA	NA	NA	NA	0.4670994	NA	0.1036948	NA	INTERGENIC(MODIFIER||||||||||1)	NA	NA	-
5	Chr05	12646431	NA	G	A	156	PASS	9	0,1,4,4	37	-45	1	2	NA	NA	NA	NA	NA	NA	NA	NA	1,0.45,1,1	FALSE	NA	NA	NA	NA	-0.9682459	NA	0.0704661	NA	INTERGENIC(MODIFIER||||||||||1)	NA	NA	-
5	Chr05	12646787	NA	A	G	119	PASS	8	0,0,2,6	36	-51	1	2	NA	NA	NA	NA	NA	NA	NA	NA	NA	FALSE	NA	NA	NA	NA	NA	NA	0.1187675	NA	INTERGENIC(MODIFIER||||||||||1)	NA	NA	-
5	Chr05	12646844	NA	G	A	11.3	PASS	14	7,4,2,1	40	14.2	0.5	1	NA	NA	NA	NA	NA	NA	NA	NA	1,1,0.22,1	FALSE	NA	NA	NA	NA	0.3113996	NA	0.04340713	NA	INTERGENIC(MODIFIER||||||||||1)	NA	NA	-
5	Chr05	12646864	NA	CCGACCCCGCCGAGGTGGGAGGTACGACCCCG	CCGACCCCGCCGAGGTGGGAGGTACGACCCCGCCGAGGTGGGAGGTACGACCCCG	141	PASS	14	2,0,4,1	46	16.6	0.5	1	NA	3,0.214286	NA	NA	NA	NA	NA	NA	1,1,1,1	TRUE	NA	NA	NA	NA	NA	NA	0.07361432	NA	INTERGENIC(MODIFIER||||||||||1)	NA	NA	-
5	Chr05	12646900	NA	T	C	14.2	SnpGap	10	6,1,2,0	46	17.1	0.5	1	NA	NA	NA	NA	NA	NA	NA	NA	1,1,0.00056,1	FALSE	NA	NA	NA	NA	0.3159688	NA	0.0704	NA	INTERGENIC(MODIFIER||||||||||1)	NA	NA	-
5	Chr05	12646991	NA	G	A	222	PASS	15	0,1,7,6	43	-45	1	2	NA	NA	NA	NA	NA	NA	NA	NA	1,1,1,0.33	FALSE	NA	NA	NA	NA	-0.2480695	NA	0.1234589	NA	INTERGENIC(MODIFIER||||||||||1)	NA	NA	-
5	Chr05	12647117	NA	G	T	222	PASS	16	1,0,9,6	40	-63	1	2	NA	NA	NA	NA	NA	NA	NA	NA	1,0.27,1,0.28	FALSE	NA	NA	NA	NA	0.2169305	NA	0.139926	NA	INTERGENIC(MODIFIER||||||||||1)	NA	NA	-
5	Chr05	12647347	NA	C	A	225	PASS	39	16,4,10,9	32	151	0.5	1	NA	NA	NA	NA	NA	NA	NA	NA	0.096,1,1,0.32	FALSE	NA	NA	NA	NA	-0.4355124	NA	0.15078	NA	INTERGENIC(MODIFIER||||||||||1)	NA	NA	-
5	Chr05	12647425	NA	G	A	225	PASS	40	15,4,13,7	35	146	0.5	1	NA	NA	NA	NA	NA	NA	NA	NA	0.48,0.33,1,0.24	FALSE	NA	NA	NA	NA	-0.09834151	NA	0.1984589	NA	INTERGENIC(MODIFIER||||||||||1)	NA	NA	-
5	Chr05	12647427	NA	T	G	134	PASS	40	14,9,14,3	36	137	0.5	1	NA	NA	NA	NA	NA	NA	NA	NA	0.18,1,0.23,1	FALSE	NA	NA	NA	NA	0.7387102	NA	0.1831652	NA	INTERGENIC(MODIFIER||||||||||1)	NA	NA	-
5	Chr05	12647488	NA	C	T	225	PASS	29	8,3,12,5	37	70	0.5	1	NA	NA	NA	NA	NA	NA	NA	NA	1,1,1,1	FALSE	NA	NA	NA	NA	-2.869463	NA	0.1475604	NA	INTERGENIC(MODIFIER||||||||||1)	NA	NA	-
5	Chr05	12647605	NA	C	G	225	PASS	19	2,2,7,8	38	-15.1	0.5163	1	NA	NA	NA	NA	NA	NA	NA	NA	1,0.12,1,1	FALSE	NA	NA	NA	NA	2.45	NA	0.1540016	NA	INTERGENIC(MODIFIER||||||||||1)	NA	NA	-
5	Chr05	12647791	NA	T	C	197	PASS	20	0,0,4,15	28	-84	1	2	NA	NA	NA	NA	NA	NA	NA	NA	NA	FALSE	NA	NA	NA	NA	NA	NA	0.1919025	NA	INTERGENIC(MODIFIER||||||||||1)	NA	NA	-
5	Chr05	12647826	NA	A	G	73	PASS	17	2,7,0,8	29	71.3	0.5	1	NA	NA	NA	NA	NA	NA	NA	NA	0.47,1,1,0.46	FALSE	NA	NA	NA	NA	-0.1443376	NA	0.1229217	NA	INTERGENIC(MODIFIER||||||||||1)	NA	NA	-
5	Chr05	12647870	NA	A	G	221	PASS	23	0,0,6,17	31	-96	1	2	NA	NA	NA	NA	NA	NA	NA	NA	NA	FALSE	NA	NA	NA	NA	NA	NA	0.05341889	NA	INTERGENIC(MODIFIER||||||||||1)	NA	NA	-
5	Chr05	12647911	NA	C	T	38	PASS	30	12,9,1,8	35	41	0.5	1	NA	NA	NA	NA	NA	NA	NA	NA	0.042,1,0.02,1	FALSE	NA	NA	NA	NA	2.353327	NA	0.02196337	NA	INTERGENIC(MODIFIER||||||||||1)	NA	NA	-
5	Chr05	12648112	NA	A	G	121	PASS	10	0,0,6,4	25	-57	1	2	NA	NA	NA	NA	NA	NA	NA	NA	NA	FALSE	NA	NA	NA	NA	NA	NA	0.1331557	NA	INTERGENIC(MODIFIER||||||||||1)	NA	NA	-
5	Chr05	12648148	NA	A	G	72	PASS	9	0,0,5,4	22	-54	1	2	NA	NA	NA	NA	NA	NA	NA	NA	NA	FALSE	NA	NA	NA	NA	NA	NA	0.1079342	NA	INTERGENIC(MODIFIER||||||||||1)	NA	NA	-
5	Chr05	12648159	NA	G	A	73	PASS	9	0,0,5,4	18	-54	1	2	NA	NA	NA	NA	NA	NA	NA	NA	NA	FALSE	NA	NA	NA	NA	NA	NA	0.1295751	NA	INTERGENIC(MODIFIER||||||||||1)	NA	NA	-
5	Chr05	12648257	NA	T	G	59.1	PASS	6	0,0,4,2	26	-45	1	2	NA	NA	NA	NA	NA	NA	NA	NA	NA	FALSE	NA	NA	NA	NA	NA	NA	0.1049857	NA	INTERGENIC(MODIFIER||||||||||1)	NA	NA	-
5	Chr05	12648268	NA	G	T	71.5	PASS	8	2,0,5,1	33	-21	0.5718	1	NA	NA	NA	NA	NA	NA	NA	NA	1,0.13,1,1	FALSE	NA	NA	NA	NA	0.65733	NA	0.1049857	NA	INTERGENIC(MODIFIER||||||||||1)	NA	NA	-
5	Chr05	12648479	NA	G	A	174	PASS	32	11,5,8,6	31	67	0.5	1	NA	NA	NA	NA	NA	NA	NA	NA	0.71,0.38,1,0.41	FALSE	NA	NA	NA	NA	-0.685914	NA	0.161464	NA	INTERGENIC(MODIFIER||||||||||1)	NA	NA	-
5	Chr05	12648569	NA	A	G	41	PASS	21	6,6,7,2	27	44	0.5	1	NA	NA	NA	NA	NA	NA	NA	NA	0.37,1,0.037,0.097	FALSE	NA	NA	NA	NA	-0.2487342	NA	0.04303106	NA	INTERGENIC(MODIFIER||||||||||1)	NA	NA	-
5	Chr05	12648592	NA	A	G	194	PASS	17	0,0,10,7	27	-78	1	2	NA	NA	NA	NA	NA	NA	NA	NA	NA	FALSE	NA	NA	NA	NA	NA	NA	0.1447134	NA	INTERGENIC(MODIFIER||||||||||1)	NA	NA	-
5	Chr05	12648737	NA	G	A	79	PASS	43	9,16,15,3	33	82	0.5	1	NA	NA	NA	NA	NA	NA	NA	NA	0.0044,1,0.013,0.36	FALSE	NA	NA	NA	NA	0.08616404	NA	0.12685	NA	INTERGENIC(MODIFIER||||||||||1)	NA	NA	-
5	Chr05	12648759	NA	G	A	198	PASS	41	14,7,5,15	34	114	0.5	1	NA	NA	NA	NA	NA	NA	NA	NA	0.012,0.049,1,1	FALSE	NA	NA	NA	NA	-1.134568	NA	0.1985967	NA	INTERGENIC(MODIFIER||||||||||1)	NA	NA	-
5	Chr05	12648772	NA	A	T	129	PASS	39	5,15,12,6	36	132	0.5	1	NA	NA	NA	NA	NA	NA	NA	NA	0.021,1,1e-05,0.083	FALSE	NA	NA	NA	NA	-0.5700877	NA	0.187703	NA	INTERGENIC(MODIFIER||||||||||1)	NA	NA	-
5	Chr05	12649124	NA	G	A	52	PASS	31	11,11,5,3	22	55	0.5	1	NA	NA	NA	NA	NA	NA	NA	NA	0.69,1,1,0.27	FALSE	NA	NA	NA	NA	0.5393259	NA	0.06903467	NA	INTERGENIC(MODIFIER||||||||||1)	NA	NA	-
5	Chr05	12649513	NA	G	C	112	PASS	18	2,8,3,5	23	9.53	0.5001	1	NA	NA	NA	NA	NA	NA	NA	NA	0.61,1,1,0.26	FALSE	NA	NA	NA	NA	0.1332785	NA	0.12063	NA	INTERGENIC(MODIFIER||||||||||1)	NA	NA	-
5	Chr05	12649553	NA	C	A	20.6	PASS	6	1,2,1,2	17	-29	1	2	NA	NA	NA	NA	NA	NA	NA	NA	1,1,1,1	FALSE	NA	NA	NA	NA	0.5460172	NA	0.03273572	NA	INTERGENIC(MODIFIER||||||||||1)	NA	NA	-
5	Chr05	12649555	NA	T	C	35.1	PASS	6	0,0,2,4	17	-45	1	2	NA	NA	NA	NA	NA	NA	NA	NA	NA	FALSE	NA	NA	NA	NA	NA	NA	0.1050618	NA	INTERGENIC(MODIFIER||||||||||1)	NA	NA	-
5	Chr05	12649611	NA	C	T	59	PASS	9	0,0,3,6	17	-54	1	2	NA	NA	NA	NA	NA	NA	NA	NA	NA	FALSE	NA	NA	NA	NA	NA	NA	0.08628597	NA	INTERGENIC(MODIFIER||||||||||1)	NA	NA	-
5	Chr05	12649650	NA	T	C	18.1	PASS	13	4,3,0,5	24	21	0.5	1	NA	NA	NA	NA	NA	NA	NA	NA	0.081,1,0.46,1	FALSE	NA	NA	NA	NA	-0.3036682	NA	0.07366457	NA	INTERGENIC(MODIFIER||||||||||1)	NA	NA	-
5	Chr05	12649793	NA	A	T	100	PASS	10	0,0,3,6	28	-54	1	2	NA	NA	NA	NA	NA	NA	NA	NA	NA	FALSE	NA	NA	NA	NA	NA	NA	0.1305775	NA	INTERGENIC(MODIFIER||||||||||1)	NA	NA	-
5	Chr05	12649888	NA	A	G	137	PASS	7	0,0,3,4	36	-48	1	2	NA	NA	NA	NA	NA	NA	NA	NA	NA	FALSE	NA	NA	NA	NA	NA	NA	0.1140637	NA	INTERGENIC(MODIFIER||||||||||1)	NA	NA	-
5	Chr05	12650001	NA	T	A	17.1	PASS	13	7,2,2,2	40	20.1	0.5	1	NA	NA	NA	NA	NA	NA	NA	NA	0.53,1,0.01,1	FALSE	NA	NA	NA	NA	-1.774489	NA	0.06378791	NA	INTERGENIC(MODIFIER||||||||||1)	NA	NA	-
5	Chr05	12650008	NA	G	A	16.1	PASS	13	6,3,2,2	38	19.1	0.5	1	NA	NA	NA	NA	NA	NA	NA	NA	1,1,0.038,1	FALSE	NA	NA	NA	NA	-1.157275	NA	0.04831234	NA	INTERGENIC(MODIFIER||||||||||1)	NA	NA	-
5	Chr05	12650099	NA	A	G	100	PASS	13	0,0,6,6	25	-63	1	2	NA	NA	NA	NA	NA	NA	NA	NA	NA	FALSE	NA	NA	NA	NA	NA	NA	0.0203029	NA	INTERGENIC(MODIFIER||||||||||1)	NA	NA	-
5	Chr05	12650245	NA	T	C	20	PASS	3	0,0,2,1	24	-36	1	2	NA	NA	NA	NA	NA	NA	NA	NA	NA	FALSE	NA	NA	NA	NA	NA	NA	0.05624503	NA	INTERGENIC(MODIFIER||||||||||1)	NA	NA	-
5	Chr05	12650343	NA	A	G	102	PASS	7	0,0,2,5	32	-48	1	2	NA	NA	NA	NA	NA	NA	NA	NA	NA	FALSE	NA	NA	NA	NA	NA	NA	0.1034011	NA	INTERGENIC(MODIFIER||||||||||1)	NA	NA	-
5	Chr05	12650452	NA	G	A	54	PASS	20	13,1,2,4	30	57	0.5	1	NA	NA	NA	NA	NA	NA	NA	NA	0.014,0.32,1,0.32	FALSE	NA	NA	NA	NA	-0.4536324	NA	0.0858082	NA	INTERGENIC(MODIFIER||||||||||1)	NA	NA	-
5	Chr05	12650503	NA	CGGGGGG	CGGGGGGG	18.5	PASS	22	5,0,4,6	25	-14.7	0.5025	1	NA	10,0.454545	NA	NA	NA	NA	NA	NA	0.044,1,0.16,0.19	TRUE	NA	NA	NA	NA	NA	NA	0.1519898	NA	INTERGENIC(MODIFIER||||||||||1)	NA	NA	-
5	Chr05	12650520	NA	C	A	56	PASS	20	10,0,5,5	27	56.9	0.5	1	NA	NA	NA	NA	NA	NA	NA	NA	0.033,1,0.2,1	FALSE	NA	NA	NA	NA	-2.683548	NA	0.09673712	NA	INTERGENIC(MODIFIER||||||||||1)	NA	NA	-
5	Chr05	12650531	NA	C	T	61	PASS	19	7,0,5,5	25	25	0.5	1	NA	NA	NA	NA	NA	NA	NA	NA	0.044,1,0.36,0.21	FALSE	NA	NA	NA	NA	-2.195775	NA	0.1024058	NA	INTERGENIC(MODIFIER||||||||||1)	NA	NA	-
5	Chr05	12650547	NA	G	A	40	PASS	17	4,5,7,0	24	40.9	0.5	1	NA	NA	NA	NA	NA	NA	NA	NA	0.034,0.39,1,0.015	FALSE	NA	NA	NA	NA	2.646281	NA	0.019394	NA	INTERGENIC(MODIFIER||||||||||1)	NA	NA	-
5	Chr05	12650597	NA	A	C	32.1	PASS	6	0,0,3,3	17	-45	1	2	NA	NA	NA	NA	NA	NA	NA	NA	NA	FALSE	NA	NA	NA	NA	NA	NA	0.06459049	NA	INTERGENIC(MODIFIER||||||||||1)	NA	NA	-
5	Chr05	12650815	NA	G	A	149	PASS	23	8,3,4,7	27	20.1	0.5	1	NA	NA	NA	NA	NA	NA	NA	NA	0.2,0.43,1,1	FALSE	NA	NA	NA	NA	1.83862	NA	0.09204649	NA	INTERGENIC(MODIFIER||||||||||1)	NA	NA	-
5	Chr05	12650936	NA	C	T	62	PASS	38	17,12,7,2	24	65	0.5	1	NA	NA	NA	NA	NA	NA	NA	NA	0.44,1,1,0.048	FALSE	NA	NA	NA	NA	-0.7210367	NA	0.1223532	NA	INTERGENIC(MODIFIER||||||||||1)	NA	NA	-
5	Chr05	12650949	NA	G	A	10.4	PASS	37	17,12,7,1	23	13.2	0.5	1	NA	NA	NA	NA	NA	NA	NA	NA	0.22,0.08,1,1	FALSE	NA	NA	NA	NA	-0.940795	NA	0.09377485	NA	INTERGENIC(MODIFIER||||||||||1)	NA	NA	-
5	Chr05	12651012	NA	C	G,A	146	PASS	13	0,1,8,4	30	-48	1	2	NA	NA	NA	NA	NA	NA	NA	NA	0.38,1,1,0.28	FALSE	NA	NA	NA	NA	0.1336306	NA	0.1203397	NA	INTERGENIC(MODIFIER||||||||||1),INTERGENIC(MODIFIER||||||||||2)	NA	NA	-
5	Chr05	12651045	NA	T	C	157	PASS	10	0,0,7,3	33	-57	1	2	NA	NA	NA	NA	NA	NA	NA	NA	NA	FALSE	NA	NA	NA	NA	NA	NA	0.05635733	NA	INTERGENIC(MODIFIER||||||||||1)	NA	NA	-
5	Chr05	12651196	NA	C	T	47	PASS	35	8,15,4,8	24	50	0.5	1	NA	NA	NA	NA	NA	NA	NA	NA	1,0.068,0.42,1	FALSE	NA	NA	NA	NA	-1.198958	NA	0.03760116	NA	INTERGENIC(MODIFIER||||||||||1)	NA	NA	-
5	Chr05	12651267	NA	G	A	22	PASS	31	7,13,6,5	20	25	0.5	1	NA	NA	NA	NA	NA	NA	NA	NA	0.45,1,1,0.43	FALSE	NA	NA	NA	NA	-2.332667	NA	0.1349174	NA	INTERGENIC(MODIFIER||||||||||1)	NA	NA	-
5	Chr05	12651273	NA	C	T	31	PASS	30	6,11,7,6	19	34	0.5	1	NA	NA	NA	NA	NA	NA	NA	NA	0.46,0.0093,1,0.21	FALSE	NA	NA	NA	NA	-2.343698	NA	0.1352823	NA	INTERGENIC(MODIFIER||||||||||1)	NA	NA	-
5	Chr05	12651329	NA	T	C	96	PASS	18	0,0,11,7	21	-81	1	2	NA	NA	NA	NA	NA	NA	NA	NA	NA	FALSE	NA	NA	NA	NA	NA	NA	0.1298141	NA	INTERGENIC(MODIFIER||||||||||1)	NA	NA	-
5	Chr05	12651508	NA	T	C	222	PASS	26	0,1,9,15	37	-88	1	2	NA	NA	NA	NA	NA	NA	NA	NA	1,0.31,1,0.29	FALSE	NA	NA	NA	NA	0.6240377	NA	0.180642	NA	INTERGENIC(MODIFIER||||||||||1)	NA	NA	-
5	Chr05	12651563	NA	C	T	185	PASS	21	1,4,6,10	28	-9.5	0.504	1	NA	NA	NA	NA	NA	NA	NA	NA	0.62,0.31,1,1	FALSE	NA	NA	NA	NA	1.114726	NA	0.1529686	NA	INTERGENIC(MODIFIER||||||||||1)	NA	NA	-
5	Chr05	12651580	NA	A	T	174	PASS	25	1,7,7,10	28	32	0.5	1	NA	NA	NA	NA	NA	NA	NA	NA	0.21,1,1,1	FALSE	NA	NA	NA	NA	1.718528	NA	0.1415595	NA	INTERGENIC(MODIFIER||||||||||1)	NA	NA	-
5	Chr05	12651629	NA	C	T	33	PASS	17	4,8,0,5	27	36	0.5	1	NA	NA	NA	NA	NA	NA	NA	NA	0.26,0.14,1,1	FALSE	NA	NA	NA	NA	-1.528434	NA	0.04360329	NA	INTERGENIC(MODIFIER||||||||||1)	NA	NA	-
5	Chr05	12651915	NA	T	A	222	PASS	15	0,0,6,9	41	-72	1	2	NA	NA	NA	NA	NA	NA	NA	NA	NA	FALSE	NA	NA	NA	NA	NA	NA	0.1527251	NA	INTERGENIC(MODIFIER||||||||||1)	NA	NA	-
5	Chr05	12652033	NA	C	T	203	PASS	12	0,0,5,6	39	-60	1	2	NA	NA	NA	NA	NA	NA	NA	NA	NA	FALSE	NA	NA	NA	NA	NA	NA	0.1207852	NA	INTERGENIC(MODIFIER||||||||||1)	NA	NA	-
5	Chr05	12652102	NA	A	G	45.1	PASS	6	0,0,1,5	23	-45	1	2	NA	NA	NA	NA	NA	NA	NA	NA	NA	FALSE	NA	NA	NA	NA	NA	NA	0.1017748	NA	INTERGENIC(MODIFIER||||||||||1)	NA	NA	-
5	Chr05	12652134	NA	C	T	5.46	Qual	9	3,2,2,2	25	7.69	0.4999	1	NA	NA	NA	NA	NA	NA	NA	NA	1,0.15,1,1	FALSE	NA	NA	NA	NA	1.906563	NA	0.0833004	NA	INTERGENIC(MODIFIER||||||||||1)	NA	NA	-
5	Chr05	12652203	NA	G	A	146	PASS	17	5,2,6,4	31	40	0.5	1	NA	NA	NA	NA	NA	NA	NA	NA	1,1,1,0.24	FALSE	NA	NA	NA	NA	-1.707825	NA	0.1200289	NA	INTERGENIC(MODIFIER||||||||||1)	NA	NA	-
5	Chr05	12652274	NA	T	C	222	PASS	17	0,0,10,6	35	-75	1	2	NA	NA	NA	NA	NA	NA	NA	NA	NA	FALSE	NA	NA	NA	NA	NA	NA	0.149621	NA	INTERGENIC(MODIFIER||||||||||1)	NA	NA	-
5	Chr05	12652337	NA	G	C	222	PASS	17	0,0,8,7	36	-72	1	2	NA	NA	NA	NA	NA	NA	NA	NA	NA	FALSE	NA	NA	NA	NA	NA	NA	0.1650952	NA	INTERGENIC(MODIFIER||||||||||1)	NA	NA	-
5	Chr05	12652482	NA	T	C	52	PASS	10	0,0,8,1	19	-54	1	2	NA	NA	NA	NA	NA	NA	NA	NA	NA	FALSE	NA	NA	NA	NA	NA	NA	0.07351364	NA	INTERGENIC(MODIFIER||||||||||1)	NA	NA	-
5	Chr05	12653070	NA	C	T	222	PASS	20	1,1,13,4	40	-62	1	2	NA	NA	NA	NA	NA	NA	NA	NA	0.47,0.29,1,0.22	FALSE	NA	NA	NA	NA	0.06642111	NA	0.1389548	NA	INTERGENIC(MODIFIER||||||||||1)	NA	NA	-
5	Chr05	12653230	NA	T	C	157	PASS	12	0,0,4,8	31	-63	1	2	NA	NA	NA	NA	NA	NA	NA	NA	NA	FALSE	NA	NA	NA	NA	NA	NA	0.1551548	NA	INTERGENIC(MODIFIER||||||||||1)	NA	NA	-
5	Chr05	12653372	NA	G	A	159	PASS	15	0,2,5,7	29	-50	1	2	NA	NA	NA	NA	NA	NA	NA	NA	0.51,0.2,1,0.17	FALSE	NA	NA	NA	NA	-0.6390097	NA	0.1501762	NA	INTERGENIC(MODIFIER||||||||||1)	NA	NA	-
5	Chr05	12653461	NA	T	C	222	PASS	22	0,0,11,10	42	-90	1	2	NA	NA	NA	NA	NA	NA	NA	NA	NA	FALSE	NA	NA	NA	NA	NA	NA	0.1683761	NA	INTERGENIC(MODIFIER||||||||||1)	NA	NA	-
5	Chr05	12653602	NA	A	G	166	PASS	15	0,0,5,7	29	-63	1	2	NA	NA	NA	NA	NA	NA	NA	NA	NA	FALSE	NA	NA	NA	NA	NA	NA	0.1024512	NA	INTERGENIC(MODIFIER||||||||||1)	NA	NA	-
5	Chr05	12653622	NA	C	T	125	PASS	13	2,2,3,5	32	25	0.5	1	NA	NA	NA	NA	NA	NA	NA	NA	1,1,1,1	FALSE	NA	NA	NA	NA	2.123019	NA	0.08617505	NA	INTERGENIC(MODIFIER||||||||||1)	NA	NA	-
5	Chr05	12653679	NA	C	T	18.1	PASS	15	7,4,2,2	33	21	0.5	1	NA	NA	NA	NA	NA	NA	NA	NA	1,1,0.25,1	FALSE	NA	NA	NA	NA	-0.4569539	NA	0.07633782	NA	INTERGENIC(MODIFIER||||||||||1)	NA	NA	-
5	Chr05	12653748	NA	C	G	27	PASS	15	6,3,4,2	36	30	0.5	1	NA	NA	NA	NA	NA	NA	NA	NA	1,0.18,0.0013,1	FALSE	NA	NA	NA	NA	0.1767767	NA	0.09253667	NA	INTERGENIC(MODIFIER||||||||||1)	NA	NA	-
5	Chr05	12653857	NA	A	C	214	PASS	9	0,0,5,4	39	-54	1	2	NA	NA	NA	NA	NA	NA	NA	NA	NA	FALSE	NA	NA	NA	NA	NA	NA	0.09866567	NA	INTERGENIC(MODIFIER||||||||||1)	NA	NA	-
5	Chr05	12653858	NA	G	A	214	PASS	9	0,0,5,4	39	-54	1	2	NA	NA	NA	NA	NA	NA	NA	NA	NA	FALSE	NA	NA	NA	NA	NA	NA	0.08437771	NA	INTERGENIC(MODIFIER||||||||||1)	NA	NA	-
5	Chr05	12654092	NA	T	C	60.1	PASS	6	0,0,1,5	28	-45	1	2	NA	NA	NA	NA	NA	NA	NA	NA	NA	FALSE	NA	NA	NA	NA	NA	NA	0.08512692	NA	INTERGENIC(MODIFIER||||||||||1)	NA	NA	-
5	Chr05	12654118	NA	A	G	60.1	PASS	7	0,0,3,4	22	-48	1	2	NA	NA	NA	NA	NA	NA	NA	NA	NA	FALSE	NA	NA	NA	NA	NA	NA	0.06052371	NA	INTERGENIC(MODIFIER||||||||||1)	NA	NA	-
5	Chr05	12654165	NA	C	G	13.2	PASS	12	1,4,3,2	28	16.1	0.5	1	NA	NA	NA	NA	NA	NA	NA	NA	0.52,1,0.21,0.071	FALSE	NA	NA	NA	NA	-1.482328	NA	0.04873361	NA	INTERGENIC(MODIFIER||||||||||1)	NA	NA	-
5	Chr05	12654201	NA	C	T	10.4	PASS	17	2,8,3,4	30	13.2	0.5	1	NA	NA	NA	NA	NA	NA	NA	NA	0.59,1,0.018,1	FALSE	NA	NA	NA	NA	-0.341565	NA	0.07930851	NA	INTERGENIC(MODIFIER||||||||||1)	NA	NA	-
5	Chr05	12654298	NA	G	A	159	PASS	16	0,6,5,4	32	10.4	0.5	1	NA	NA	NA	NA	NA	NA	NA	NA	0.044,0.12,1,1	FALSE	NA	NA	NA	NA	-1.59099	NA	0.09503634	NA	INTERGENIC(MODIFIER||||||||||1)	NA	NA	-
5	Chr05	12654372	NA	C	T	124	PASS	11	1,2,6,2	30	-34	1	2	NA	NA	NA	NA	NA	NA	NA	NA	0.49,0.32,1,1	FALSE	NA	NA	NA	NA	-0.5103104	NA	0.112218	NA	INTERGENIC(MODIFIER||||||||||1)	NA	NA	-
5	Chr05	12654446	NA	C	T	44.8	PASS	4	0,0,1,1	39	-33	1	2	NA	NA	NA	NA	NA	NA	NA	NA	NA	FALSE	NA	NA	NA	NA	NA	NA	0.0672	NA	INTERGENIC(MODIFIER||||||||||1)	NA	NA	-
5	Chr05	12654530	NA	T	A	3.52	Qual	3	0,0,3,0	17	-36	1	2	NA	NA	NA	NA	NA	NA	NA	NA	NA	FALSE	NA	NA	NA	NA	NA	NA	0.0628096	NA	INTERGENIC(MODIFIER||||||||||1)	NA	NA	-
5	Chr05	12654596	NA	G	A	118	PASS	12	1,0,11,0	32	-52	1	2	NA	NA	NA	NA	NA	NA	NA	NA	1,1,1,1	FALSE	NA	NA	NA	NA	1.158731	NA	0.08325701	NA	INTERGENIC(MODIFIER||||||||||1)	NA	NA	-
5	Chr05	12654600	NA	A	T	130	PASS	12	0,0,12,0	32	-63	1	2	NA	NA	NA	NA	NA	NA	NA	NA	NA	FALSE	NA	NA	NA	NA	NA	NA	0.08615387	NA	INTERGENIC(MODIFIER||||||||||1)	NA	NA	-
5	Chr05	12654864	NA	A	G	21	PASS	22	11,5,5,1	44	24	0.5	1	NA	NA	NA	NA	NA	NA	NA	NA	0.63,1,1.9e-05,0.15	FALSE	NA	NA	NA	NA	-1.51128	NA	0.1014434	NA	INTERGENIC(MODIFIER||||||||||1)	NA	NA	-
5	Chr05	12655131	NA	G	C	222	PASS	15	0,1,3,11	42	-60	1	2	NA	NA	NA	NA	NA	NA	NA	NA	1,0.25,1,1	FALSE	NA	NA	NA	NA	-1.735913	NA	0.1638965	NA	INTERGENIC(MODIFIER||||||||||1)	NA	NA	-
5	Chr05	12655232	NA	G	A	223	PASS	21	2,2,7,10	33	-39	1	2	NA	NA	NA	NA	NA	NA	NA	NA	1,0.28,1,1	FALSE	NA	NA	NA	NA	2.104712	NA	0.06380656	NA	INTERGENIC(MODIFIER||||||||||1)	NA	NA	-
5	Chr05	12655286	NA	T	C	222	PASS	24	2,2,11,9	33	-46	1	2	NA	NA	NA	NA	NA	NA	NA	NA	1,1,1,0.095	FALSE	NA	NA	NA	NA	-0.4260282	NA	0.06295431	NA	INTERGENIC(MODIFIER||||||||||1)	NA	NA	-
5	Chr05	12655373	NA	C	A	222	PASS	18	0,0,7,8	40	-72	1	2	NA	NA	NA	NA	NA	NA	NA	NA	NA	FALSE	NA	NA	NA	NA	NA	NA	0.1723123	NA	INTERGENIC(MODIFIER||||||||||1)	NA	NA	-
5	Chr05	12655402	NA	C	T	6.2	Qual	21	4,14,0,3	41	8.65	0.4999	1	NA	NA	NA	NA	NA	NA	NA	NA	1,1,0.37,0.2	FALSE	NA	NA	NA	NA	-2.160831	NA	0.0313109	NA	INTERGENIC(MODIFIER||||||||||1)	NA	NA	-
5	Chr05	12655445	NA	C	T	35	PASS	23	7,10,1,4	41	38	0.5	1	NA	NA	NA	NA	NA	NA	NA	NA	0.61,1,0.0059,1	FALSE	NA	NA	NA	NA	-0.5484225	NA	0.06649473	NA	INTERGENIC(MODIFIER||||||||||1)	NA	NA	-
5	Chr05	12655557	NA	T	C	222	PASS	19	0,0,10,7	36	-78	1	2	NA	NA	NA	NA	NA	NA	NA	NA	NA	FALSE	NA	NA	NA	NA	NA	NA	0.03845721	NA	INTERGENIC(MODIFIER||||||||||1)	NA	NA	-
5	Chr05	12655863	NA	CGAGAGAGAGAGAGAGAG	CGAGAGAGAGAGAGAGAGAGAGAG	214	PASS	16	0,0,7,7	36	-76.5	1	2	NA	14,0.875000	NA	NA	NA	NA	NA	NA	NA	TRUE	NA	NA	NA	NA	NA	NA	0.07613185	NA	INTERGENIC(MODIFIER||||||||||1)	NA	NA	-
5	Chr05	12655974	NA	G	A	181	PASS	15	2,1,3,9	30	-45	1	2	NA	NA	NA	NA	NA	NA	NA	NA	0.24,0.13,1,0.27	FALSE	NA	NA	NA	NA	-0.5051815	NA	0.1526127	NA	INTERGENIC(MODIFIER||||||||||1)	NA	NA	-
5	Chr05	12656092	NA	ACCCCCC	ACCCCC	90.5	PASS	27	1,1,8,15	32	-74.5	1	2	NA	23,0.851852	NA	NA	NA	NA	NA	NA	1,0.35,0.022,0.28	TRUE	NA	NA	NA	NA	NA	NA	0.253392	NA	INTERGENIC(MODIFIER||||||||||1)	NA	NA	-
5	Chr05	12656116	NA	G	T	209	PASS	26	1,1,8,16	33	-29	1	2	NA	NA	NA	NA	NA	NA	NA	NA	1,0.26,0.033,0.31	FALSE	NA	NA	NA	NA	-0.04811252	NA	0.01796557	NA	INTERGENIC(MODIFIER||||||||||1)	NA	NA	-
5	Chr05	12656117	NA	G	T	213	PASS	26	1,1,8,16	33	-29	1	2	NA	NA	NA	NA	NA	NA	NA	NA	1,0.24,0.033,0.32	FALSE	NA	NA	NA	NA	-0.04811252	NA	0.02064932	NA	INTERGENIC(MODIFIER||||||||||1)	NA	NA	-
5	Chr05	12656187	NA	C	T	135	PASS	18	0,1,4,13	31	-43	1	2	NA	NA	NA	NA	NA	NA	NA	NA	1,0.28,0.089,1	FALSE	NA	NA	NA	NA	-1.541982	NA	0.09658512	NA	INTERGENIC(MODIFIER||||||||||1)	NA	NA	-
5	Chr05	12656217	NA	C	G	141	PASS	15	0,0,2,11	32	-66	1	2	NA	NA	NA	NA	NA	NA	NA	NA	NA	FALSE	NA	NA	NA	NA	NA	NA	0.1230627	NA	INTERGENIC(MODIFIER||||||||||1)	NA	NA	-
5	Chr05	12656246	NA	GAAAAAAAAA	GAAAAAAAA	37.5	PASS	13	0,0,5,7	38	-70.5	1	2	NA	12,0.923077	NA	NA	NA	NA	NA	NA	NA	TRUE	NA	NA	NA	NA	NA	NA	0.1424752	NA	INTERGENIC(MODIFIER||||||||||1)	NA	NA	-
5	Chr05	12656624	NA	T	C	129	PASS	10	0,1,2,7	29	-47	1	2	NA	NA	NA	NA	NA	NA	NA	NA	1,1,1,1	FALSE	NA	NA	NA	NA	-1.740777	NA	0.09581081	NA	INTERGENIC(MODIFIER||||||||||1)	NA	NA	-
5	Chr05	12656907	NA	T	C	110	PASS	8	0,0,4,3	29	-48	1	2	NA	NA	NA	NA	NA	NA	NA	NA	NA	FALSE	NA	NA	NA	NA	NA	NA	0.09987669	NA	INTERGENIC(MODIFIER||||||||||1)	NA	NA	-
5	Chr05	12657083	NA	AC	A	90.6	PASS	9	0,0,2,4	29	-52.5	1	2	NA	6,0.666667	NA	NA	NA	NA	NA	NA	NA	TRUE	NA	NA	NA	NA	NA	NA	0.0882846	NA	INTERGENIC(MODIFIER||||||||||1)	NA	NA	-
5	Chr05	12657175	NA	G	C	42.5	PASS	5	0,0,1,3	23	-39	1	2	NA	NA	NA	NA	NA	NA	NA	NA	NA	FALSE	NA	NA	NA	NA	NA	NA	0.05878212	NA	INTERGENIC(MODIFIER||||||||||1)	NA	NA	-
5	Chr05	12657218	NA	C	T	114	PASS	6	0,0,3,3	32	-45	1	2	NA	NA	NA	NA	NA	NA	NA	NA	NA	FALSE	NA	NA	NA	NA	NA	NA	0.1021485	NA	INTERGENIC(MODIFIER||||||||||1)	NA	NA	-
5	Chr05	12657410	NA	G	T	193	PASS	20	4,1,11,4	36	-28	1	2	NA	NA	NA	NA	NA	NA	NA	NA	1,0.18,1,1	FALSE	NA	NA	NA	NA	-2.094892	NA	0.1250051	NA	INTERGENIC(MODIFIER||||||||||1)	NA	NA	-
5	Chr05	12657450	NA	C	A	222	PASS	20	3,0,11,5	35	-54	1	2	NA	NA	NA	NA	NA	NA	NA	NA	0.53,1,1,1	FALSE	NA	NA	NA	NA	0.8385255	NA	0.1030129	NA	INTERGENIC(MODIFIER||||||||||1)	NA	NA	-
5	Chr05	12657653	NA	T	C	222	PASS	23	0,0,16,3	35	-84	1	2	NA	NA	NA	NA	NA	NA	NA	NA	NA	FALSE	NA	NA	NA	NA	NA	NA	0.06776836	NA	INTERGENIC(MODIFIER||||||||||1)	NA	NA	-
5	Chr05	12657807	NA	A	G	222	PASS	28	0,0,13,13	37	-105	1	2	NA	NA	NA	NA	NA	NA	NA	NA	NA	FALSE	NA	NA	NA	NA	NA	NA	0.254261	NA	INTERGENIC(MODIFIER||||||||||1)	NA	NA	-
5	Chr05	12657978	NA	G	A	222	PASS	30	2,2,7,17	41	-45	1	2	NA	NA	NA	NA	NA	NA	NA	NA	0.57,0.37,1,1	FALSE	NA	NA	NA	NA	-2.790262	NA	0.2417707	NA	INTERGENIC(MODIFIER||||||||||1)	NA	NA	-
5	Chr05	12658146	NA	T	C	225	PASS	22	1,2,9,8	43	22	0.5	1	NA	NA	NA	NA	NA	NA	NA	NA	1,0.36,0.47,1	FALSE	NA	NA	NA	NA	0.4234049	NA	0.09175377	NA	INTERGENIC(MODIFIER||||||||||1)	NA	NA	-
5	Chr05	12658219	NA	C	G	222	PASS	18	0,0,10,8	40	-81	1	2	NA	NA	NA	NA	NA	NA	NA	NA	NA	FALSE	NA	NA	NA	NA	NA	NA	0.1695477	NA	INTERGENIC(MODIFIER||||||||||1)	NA	NA	-
5	Chr05	12658475	NA	A	G	222	PASS	33	0,0,9,24	46	-126	1	2	NA	NA	NA	NA	NA	NA	NA	NA	NA	FALSE	NA	NA	NA	NA	NA	NA	0.2108357	NA	INTERGENIC(MODIFIER||||||||||1)	NA	NA	-
5	Chr05	12658630	NA	G	A	13.2	PASS	18	4,10,3,0	48	16.1	0.5	1	NA	NA	NA	NA	NA	NA	NA	NA	0.051,1,1.8e-05,1	FALSE	NA	NA	NA	NA	-0.1889822	NA	0.06568498	NA	INTERGENIC(MODIFIER||||||||||1)	NA	NA	-
5	Chr05	12658664	NA	ATTTTTT	ATTTTTTT	52.8	PASS	15	2,1,4,7	48	-26.5	0.543	1	NA	11,0.733333	NA	NA	NA	NA	NA	NA	0.54,1,1,1	TRUE	NA	NA	NA	NA	NA	NA	0.05110566	NA	INTERGENIC(MODIFIER||||||||||1)	NA	NA	-
5	Chr05	12658724	NA	A	C	39	PASS	11	3,5,2,1	47	42	0.5	1	NA	NA	NA	NA	NA	NA	NA	NA	0.55,1,0.00069,1	FALSE	NA	NA	NA	NA	-0.3061862	NA	0.06439972	NA	INTERGENIC(MODIFIER||||||||||1)	NA	NA	-
5	Chr05	12659365	NA	A	C	14.4	PASS	7	1,0,1,1	47	-18.1	0.5336	1	NA	NA	NA	NA	NA	NA	NA	NA	1,1,0.33,1	FALSE	NA	NA	NA	NA	0.8745357	NA	0.0752	NA	INTERGENIC(MODIFIER||||||||||1)	NA	NA	-
5	Chr05	12659587	NA	TAAAAAA	TAAAAA	28.5	PASS	8	0,0,8,0	50	-58.5	1	2	NA	8,1.000000	NA	NA	NA	NA	NA	NA	NA	TRUE	NA	NA	NA	NA	NA	NA	0.1038088	NA	INTERGENIC(MODIFIER||||||||||1)	NA	NA	-
5	Chr05	12659835	NA	C	A	222	PASS	27	0,1,21,5	45	-73	1	2	NA	NA	NA	NA	NA	NA	NA	NA	0.22,1,0.43,1	FALSE	NA	NA	NA	NA	1.604852	NA	0.2022509	NA	INTERGENIC(MODIFIER||||||||||1)	NA	NA	-
5	Chr05	12659933	NA	G	A	222	PASS	24	0,0,18,3	43	-90	1	2	NA	NA	NA	NA	NA	NA	NA	NA	NA	FALSE	NA	NA	NA	NA	NA	NA	0.1961427	NA	INTERGENIC(MODIFIER||||||||||1)	NA	NA	-
5	Chr05	12660032	NA	G	A	222	PASS	25	0,1,16,7	39	-61	1	2	NA	NA	NA	NA	NA	NA	NA	NA	0.33,0.28,0.48,0.34	FALSE	NA	NA	NA	NA	-0.8667781	NA	0.1504396	NA	INTERGENIC(MODIFIER||||||||||1)	NA	NA	-
5	Chr05	12660047	NA	A	G	222	PASS	29	0,0,17,11	40	-111	1	2	NA	NA	NA	NA	NA	NA	NA	NA	NA	FALSE	NA	NA	NA	NA	NA	NA	0.05100387	NA	INTERGENIC(MODIFIER||||||||||1)	NA	NA	-
5	Chr05	12660417	NA	C	T	222	PASS	24	0,0,10,14	46	-99	1	2	NA	NA	NA	NA	NA	NA	NA	NA	NA	FALSE	NA	NA	NA	NA	NA	NA	0.2342656	NA	INTERGENIC(MODIFIER||||||||||1)	NA	NA	-
5	Chr05	12660560	NA	G	A	222	PASS	31	0,2,14,15	45	-49	1	2	NA	NA	NA	NA	NA	NA	NA	NA	0.49,0.33,0.37,0.16	FALSE	NA	NA	NA	NA	0.7638802	NA	0.2600726	NA	INTERGENIC(MODIFIER||||||||||1)	NA	NA	-
5	Chr05	12660675	NA	T	A	222	PASS	29	0,0,19,9	46	-111	1	2	NA	NA	NA	NA	NA	NA	NA	NA	NA	FALSE	NA	NA	NA	NA	NA	NA	0.1094106	NA	INTERGENIC(MODIFIER||||||||||1)	NA	NA	-
5	Chr05	12660894	NA	GAAAAAAAAA	GAAAAAAAAAA	46.5	PASS	30	0,0,16,9	49	-110	1	2	NA	27,0.900000	NA	NA	NA	NA	NA	NA	NA	TRUE	NA	NA	NA	NA	NA	NA	0.2108488	NA	INTERGENIC(MODIFIER||||||||||1)	NA	NA	-
5	Chr05	12660980	NA	G	A	225	PASS	24	2,1,11,10	47	10.4	0.5	1	NA	NA	NA	NA	NA	NA	NA	NA	1,0.26,0.03,0.3	FALSE	NA	NA	NA	NA	0.5237229	NA	0.08598766	NA	INTERGENIC(MODIFIER||||||||||1)	NA	NA	-
5	Chr05	12660996	NA	T	C	9.52	Qual	24	11,9,2,2	47	12.3	0.5	1	NA	NA	NA	NA	NA	NA	NA	NA	1,0.24,1,1	FALSE	NA	NA	NA	NA	0.1936492	NA	0.07460385	NA	INTERGENIC(MODIFIER||||||||||1)	NA	NA	-
5	Chr05	12661514	NA	G	A	222	PASS	23	0,0,12,10	31	-93	1	2	NA	NA	NA	NA	NA	NA	NA	NA	NA	FALSE	NA	NA	NA	NA	NA	NA	0.1978575	NA	INTERGENIC(MODIFIER||||||||||1)	NA	NA	-
5	Chr05	12661524	NA	A	G	222	PASS	23	0,0,12,11	31	-96	1	2	NA	NA	NA	NA	NA	NA	NA	NA	NA	FALSE	NA	NA	NA	NA	NA	NA	0.2091055	NA	INTERGENIC(MODIFIER||||||||||1)	NA	NA	-
5	Chr05	12661527	NA	T	A	222	PASS	23	0,0,12,11	31	-96	1	2	NA	NA	NA	NA	NA	NA	NA	NA	NA	FALSE	NA	NA	NA	NA	NA	NA	0.1977922	NA	INTERGENIC(MODIFIER||||||||||1)	NA	NA	-
5	Chr05	12661579	NA	TAAAAAA	TAAAAAAA	112	PASS	23	0,0,10,9	37	-91.5	1	2	NA	19,0.826087	NA	NA	NA	NA	NA	NA	NA	TRUE	NA	NA	NA	NA	NA	NA	0.1219804	NA	INTERGENIC(MODIFIER||||||||||1)	NA	NA	-
5	Chr05	12661716	NA	G	A	222	PASS	33	0,0,14,19	42	-126	1	2	NA	NA	NA	NA	NA	NA	NA	NA	NA	FALSE	NA	NA	NA	NA	NA	NA	0.2556506	NA	INTERGENIC(MODIFIER||||||||||1)	NA	NA	-
5	Chr05	12661774	NA	A	T	222	PASS	31	0,0,17,13	42	-117	1	2	NA	NA	NA	NA	NA	NA	NA	NA	NA	FALSE	NA	NA	NA	NA	NA	NA	0.0698807	NA	INTERGENIC(MODIFIER||||||||||1)	NA	NA	-
5	Chr05	12662784	NA	A	G	222	PASS	29	0,0,16,12	46	-111	1	2	NA	NA	NA	NA	NA	NA	NA	NA	NA	FALSE	NA	NA	NA	NA	NA	NA	0.06735101	NA	INTERGENIC(MODIFIER||||||||||1)	NA	NA	-
5	Chr05	12663116	NA	A	G	222	PASS	24	0,0,10,14	39	-99	1	2	NA	NA	NA	NA	NA	NA	NA	NA	NA	FALSE	NA	NA	NA	NA	NA	NA	0.2130811	NA	INTERGENIC(MODIFIER||||||||||1)	NA	NA	-
5	Chr05	12663207	NA	A	G	222	PASS	32	0,0,15,16	36	-120	1	2	NA	NA	NA	NA	NA	NA	NA	NA	NA	FALSE	NA	NA	NA	NA	NA	NA	0.1449905	NA	INTERGENIC(MODIFIER||||||||||1)	NA	NA	-
5	Chr05	12663222	NA	G	C	222	PASS	33	0,0,16,15	37	-120	1	2	NA	NA	NA	NA	NA	NA	NA	NA	NA	FALSE	NA	NA	NA	NA	NA	NA	0.2499759	NA	INTERGENIC(MODIFIER||||||||||1)	NA	NA	-
5	Chr05	12663443	NA	C	T	222	PASS	15	0,0,8,7	47	-72	1	2	NA	NA	NA	NA	NA	NA	NA	NA	NA	FALSE	NA	NA	NA	NA	NA	NA	0.1646254	NA	INTERGENIC(MODIFIER||||||||||1)	NA	NA	-
5	Chr05	12663681	NA	T	C	222	PASS	23	0,0,8,14	46	-93	1	2	NA	NA	NA	NA	NA	NA	NA	NA	NA	FALSE	NA	NA	NA	NA	NA	NA	0.1923837	NA	INTERGENIC(MODIFIER||||||||||1)	NA	NA	-
5	Chr05	12663774	NA	T	C	222	PASS	19	0,0,7,11	41	-81	1	2	NA	NA	NA	NA	NA	NA	NA	NA	NA	FALSE	NA	NA	NA	NA	NA	NA	0.1885979	NA	INTERGENIC(MODIFIER||||||||||1)	NA	NA	-
5	Chr05	12663862	NA	T	C	222	PASS	22	2,0,7,11	36	-59	1	2	NA	NA	NA	NA	NA	NA	NA	NA	0.19,0.25,1,0.25	FALSE	NA	NA	NA	NA	1.196887	NA	0.1316342	NA	INTERGENIC(MODIFIER||||||||||1)	NA	NA	-
5	Chr05	12663881	NA	G	C	226	PASS	25	7,0,7,11	35	-22	0.5939	1	NA	NA	NA	NA	NA	NA	NA	NA	0.0078,0.48,1,1	FALSE	NA	NA	NA	NA	2.027512	NA	0.1748076	NA	INTERGENIC(MODIFIER||||||||||1)	NA	NA	-
5	Chr05	12664185	NA	T	C	211	PASS	12	0,0,6,5	39	-60	1	2	NA	NA	NA	NA	NA	NA	NA	NA	NA	FALSE	NA	NA	NA	NA	NA	NA	0.1397857	NA	INTERGENIC(MODIFIER||||||||||1)	NA	NA	-
5	Chr05	12664276	NA	G	A	222	PASS	20	2,0,7,10	38	-49	1	2	NA	NA	NA	NA	NA	NA	NA	NA	0.21,1,1,0.3	FALSE	NA	NA	NA	NA	-0.1992633	NA	0.1312146	NA	INTERGENIC(MODIFIER||||||||||1)	NA	NA	-
5	Chr05	12664320	NA	C	T	222	PASS	17	1,0,7,9	39	-64	1	2	NA	NA	NA	NA	NA	NA	NA	NA	0.47,0.39,1,0.3	FALSE	NA	NA	NA	NA	0.7144345	NA	0.1511612	NA	INTERGENIC(MODIFIER||||||||||1)	NA	NA	-
5	Chr05	12664438	NA	A	G	103	PASS	12	0,0,5,7	19	-63	1	2	NA	NA	NA	NA	NA	NA	NA	NA	NA	FALSE	NA	NA	NA	NA	NA	NA	0.148082	NA	INTERGENIC(MODIFIER||||||||||1)	NA	NA	-
5	Chr05	12664440	NA	C	T	74.5	PASS	12	2,0,3,7	19	-34	1	2	NA	NA	NA	NA	NA	NA	NA	NA	0.15,1,1,1	FALSE	NA	NA	NA	NA	1.826093	NA	0.1089474	NA	INTERGENIC(MODIFIER||||||||||1)	NA	NA	-
5	Chr05	12664446	NA	C	T	74.5	PASS	12	2,0,3,7	19	-34	1	2	NA	NA	NA	NA	NA	NA	NA	NA	0.15,1,1,1	FALSE	NA	NA	NA	NA	1.826093	NA	0.08976971	NA	INTERGENIC(MODIFIER||||||||||1)	NA	NA	-
5	Chr05	12664517	NA	G	A	128	PASS	16	3,0,5,8	30	-15.1	0.5163	1	NA	NA	NA	NA	NA	NA	NA	NA	0.2,1,1,0.2	FALSE	NA	NA	NA	NA	0.5381382	NA	0.1160903	NA	INTERGENIC(MODIFIER||||||||||1)	NA	NA	-
5	Chr05	12664638	NA	G	A	222	PASS	13	0,0,6,6	35	-63	1	2	NA	NA	NA	NA	NA	NA	NA	NA	NA	FALSE	NA	NA	NA	NA	NA	NA	0.1538132	NA	INTERGENIC(MODIFIER||||||||||1)	NA	NA	-
5	Chr05	12664649	NA	C	T	222	PASS	14	1,0,7,6	34	-52	1	2	NA	NA	NA	NA	NA	NA	NA	NA	1,1,1,1	FALSE	NA	NA	NA	NA	1.488417	NA	0.1023412	NA	INTERGENIC(MODIFIER||||||||||1)	NA	NA	-
5	Chr05	12664678	NA	G	A	11.3	PASS	17	8,3,4,2	32	14.2	0.5	1	NA	NA	NA	NA	NA	NA	NA	NA	1,0.48,1.5e-05,0.025	FALSE	NA	NA	NA	NA	-2.964862	NA	0.04041064	NA	INTERGENIC(MODIFIER||||||||||1)	NA	NA	-
5	Chr05	12664700	NA	C	A	193	PASS	23	7,3,7,5	34	73	0.5	1	NA	NA	NA	NA	NA	NA	NA	NA	0.67,1,1,1	FALSE	NA	NA	NA	NA	1.879234	NA	0.08413045	NA	INTERGENIC(MODIFIER||||||||||1)	NA	NA	-
5	Chr05	12664727	NA	A	G	82	PASS	24	8,5,8,3	35	85	0.5	1	NA	NA	NA	NA	NA	NA	NA	NA	0.68,0.34,3.7e-06,1	FALSE	NA	NA	NA	NA	-0.9849213	NA	0.1169031	NA	INTERGENIC(MODIFIER||||||||||1)	NA	NA	-
5	Chr05	12664736	NA	A	G	80	PASS	25	9,5,8,3	36	83	0.5	1	NA	NA	NA	NA	NA	NA	NA	NA	1,1,1.5e-06,1	FALSE	NA	NA	NA	NA	-0.6295663	NA	0.05259409	NA	INTERGENIC(MODIFIER||||||||||1)	NA	NA	-
5	Chr05	12664844	NA	A	T	225	PASS	30	6,5,11,8	41	184	0.5	1	NA	NA	NA	NA	NA	NA	NA	NA	1,1,3.5e-08,1	FALSE	NA	NA	NA	NA	0.04303647	NA	0.1753282	NA	INTERGENIC(MODIFIER||||||||||1)	NA	NA	-
5	Chr05	12664883	NA	T	C	225	PASS	38	10,7,11,10	43	225	0.5	1	NA	NA	NA	NA	NA	NA	NA	NA	0.75,1,2.5e-05,1	FALSE	NA	NA	NA	NA	2.466059	NA	0.1677001	NA	INTERGENIC(MODIFIER||||||||||1)	NA	NA	-
5	Chr05	12664981	NA	G	A	225	PASS	32	9,5,10,8	43	178	0.5	1	NA	NA	NA	NA	NA	NA	NA	NA	0.72,0.28,1,0.35	FALSE	NA	NA	NA	NA	0.5508094	NA	0.1886834	NA	INTERGENIC(MODIFIER||||||||||1)	NA	NA	-
5	Chr05	12665022	NA	G	A	106	PASS	26	6,8,7,4	40	109	0.5	1	NA	NA	NA	NA	NA	NA	NA	NA	0.43,0.09,0.043,1	FALSE	NA	NA	NA	NA	0.3010969	NA	0.1427664	NA	INTERGENIC(MODIFIER||||||||||1)	NA	NA	-
5	Chr05	12665056	NA	C	T	74	PASS	23	6,8,5,3	35	77	0.5	1	NA	NA	NA	NA	NA	NA	NA	NA	0.66,0.35,0.28,0.4	FALSE	NA	NA	NA	NA	2.764221	NA	0.1167705	NA	INTERGENIC(MODIFIER||||||||||1)	NA	NA	-
5	Chr05	12665071	NA	G	A	53	PASS	25	8,9,3,4	32	56	0.5	1	NA	NA	NA	NA	NA	NA	NA	NA	1,1,0.23,1	FALSE	NA	NA	NA	NA	2.159365	NA	0.08641475	NA	INTERGENIC(MODIFIER||||||||||1)	NA	NA	-
5	Chr05	12665132	NA	T	C	170	PASS	18	0,0,8,9	23	-78	1	2	NA	NA	NA	NA	NA	NA	NA	NA	NA	FALSE	NA	NA	NA	NA	NA	NA	0.1822211	NA	INTERGENIC(MODIFIER||||||||||1)	NA	NA	-
5	Chr05	12665133	NA	G	A	89	PASS	18	1,2,7,7	23	16.1	0.5	1	NA	NA	NA	NA	NA	NA	NA	NA	1,1,0.003,1	FALSE	NA	NA	NA	NA	-1.574852	NA	0.1647063	NA	INTERGENIC(MODIFIER||||||||||1)	NA	NA	-
5	Chr05	12665149	NA	G	A	94.1	PASS	16	0,1,7,7	21	-48	1	2	NA	NA	NA	NA	NA	NA	NA	NA	1,1,0.29,0.46	FALSE	NA	NA	NA	NA	-1.273003	NA	0.1476456	NA	INTERGENIC(MODIFIER||||||||||1)	NA	NA	-
5	Chr05	12665150	NA	C	T	74.1	PASS	16	0,2,7,6	21	-13.2	0.5102	1	NA	NA	NA	NA	NA	NA	NA	NA	0.47,0.35,0.016,0.42	FALSE	NA	NA	NA	NA	-1.10397	NA	0.1526625	NA	INTERGENIC(MODIFIER||||||||||1)	NA	NA	-
5	Chr05	12665291	NA	A	T	222	PASS	19	0,0,7,12	39	-84	1	2	NA	NA	NA	NA	NA	NA	NA	NA	NA	FALSE	NA	NA	NA	NA	NA	NA	0.1689738	NA	INTERGENIC(MODIFIER||||||||||1)	NA	NA	-
5	Chr05	12665295	NA	G	T	222	PASS	20	0,1,7,11	39	-50	1	2	NA	NA	NA	NA	NA	NA	NA	NA	1,0.46,0.045,0.3	FALSE	NA	NA	NA	NA	0.09128709	NA	0.1483416	NA	INTERGENIC(MODIFIER||||||||||1)	NA	NA	-
5	Chr05	12665398	NA	C	T	183	PASS	13	1,1,5,5	41	-14.2	0.5129	1	NA	NA	NA	NA	NA	NA	NA	NA	1,0.25,1,0.32	FALSE	NA	NA	NA	NA	0.7519206	NA	0.08507452	NA	INTERGENIC(MODIFIER||||||||||1)	NA	NA	-
5	Chr05	12665704	NA	G	A	224	PASS	20	3,0,8,9	43	-32	1	2	NA	NA	NA	NA	NA	NA	NA	NA	0.22,1,1,1	FALSE	NA	NA	NA	NA	-1.481917	NA	0.09623802	NA	INTERGENIC(MODIFIER||||||||||1)	NA	NA	-
5	Chr05	12665840	NA	C	T	211	PASS	13	0,0,10,3	35	-66	1	2	NA	NA	NA	NA	NA	NA	NA	NA	NA	FALSE	NA	NA	NA	NA	NA	NA	0.1470003	NA	INTERGENIC(MODIFIER||||||||||1)	NA	NA	-
5	Chr05	12665898	NA	T	C	193	PASS	15	0,0,12,2	33	-69	1	2	NA	NA	NA	NA	NA	NA	NA	NA	NA	FALSE	NA	NA	NA	NA	NA	NA	0.1587103	NA	INTERGENIC(MODIFIER||||||||||1)	NA	NA	-
5	Chr05	12665932	NA	G	A	222	PASS	19	0,0,14,5	35	-84	1	2	NA	NA	NA	NA	NA	NA	NA	NA	NA	FALSE	NA	NA	NA	NA	NA	NA	0.1614371	NA	INTERGENIC(MODIFIER||||||||||1)	NA	NA	-
5	Chr05	12666035	NA	C	T	225	PASS	21	3,2,7,9	35	-5.45	0.5013	1	NA	NA	NA	NA	NA	NA	NA	NA	0.64,0.17,1,1	FALSE	NA	NA	NA	NA	2.435882	NA	0.1474154	NA	INTERGENIC(MODIFIER||||||||||1)	NA	NA	-
5	Chr05	12666056	NA	T	C	225	PASS	23	3,3,6,9	37	8.65	0.5001	1	NA	NA	NA	NA	NA	NA	NA	NA	1,0.32,1,0.15	FALSE	NA	NA	NA	NA	0.9731237	NA	0.1343947	NA	INTERGENIC(MODIFIER||||||||||1)	NA	NA	-
5	Chr05	12666066	NA	T	C	14.2	PASS	20	5,9,3,3	36	17.1	0.5	1	NA	NA	NA	NA	NA	NA	NA	NA	0.64,1,1.5e-06,1	FALSE	NA	NA	NA	NA	-0.7010682	NA	0.1045862	NA	INTERGENIC(MODIFIER||||||||||1)	NA	NA	-
5	Chr05	12666112	NA	G	A	11.3	PASS	21	8,7,3,3	39	14.2	0.5	1	NA	NA	NA	NA	NA	NA	NA	NA	1,1,5.3e-08,1	FALSE	NA	NA	NA	NA	1.440223	NA	0.103987	NA	INTERGENIC(MODIFIER||||||||||1)	NA	NA	-
5	Chr05	12666217	NA	T	C	222	PASS	27	0,0,14,12	47	-105	1	2	NA	NA	NA	NA	NA	NA	NA	NA	NA	FALSE	NA	NA	NA	NA	NA	NA	0.2619629	NA	INTERGENIC(MODIFIER||||||||||1)	NA	NA	-
5	Chr05	12666455	NA	T	A	222	PASS	15	0,0,7,8	45	-72	1	2	NA	NA	NA	NA	NA	NA	NA	NA	NA	FALSE	NA	NA	NA	NA	NA	NA	0.1331219	NA	INTERGENIC(MODIFIER||||||||||1)	NA	NA	-
5	Chr05	12666537	NA	C	T	20	PASS	27	9,7,7,4	32	23	0.5	1	NA	NA	NA	NA	NA	NA	NA	NA	1,0.08,0.0027,0.0077	FALSE	NA	NA	NA	NA	-3.133495	NA	0.05618919	NA	INTERGENIC(MODIFIER||||||||||1)	NA	NA	-
5	Chr05	12666555	NA	T	C	86	PASS	28	8,8,7,5	31	89	0.5	1	NA	NA	NA	NA	NA	NA	NA	NA	0.72,1,0.0069,1	FALSE	NA	NA	NA	NA	-1.648046	NA	0.01848051	NA	INTERGENIC(MODIFIER||||||||||1)	NA	NA	-
5	Chr05	12666576	NA	T	C	222	PASS	31	0,0,19,12	31	-120	1	2	NA	NA	NA	NA	NA	NA	NA	NA	NA	FALSE	NA	NA	NA	NA	NA	NA	0.01724384	NA	INTERGENIC(MODIFIER||||||||||1)	NA	NA	-
5	Chr05	12666591	NA	A	T	119	PASS	36	12,9,9,6	32	122	0.5	1	NA	NA	NA	NA	NA	NA	NA	NA	1,1,0.031,1	FALSE	NA	NA	NA	NA	-0.09626219	NA	0.1723669	NA	INTERGENIC(MODIFIER||||||||||1)	NA	NA	-
5	Chr05	12666609	NA	G	C	225	PASS	42	10,10,13,9	32	162	0.5	1	NA	NA	NA	NA	NA	NA	NA	NA	0.76,0.3,1,1	FALSE	NA	NA	NA	NA	0.7681215	NA	0.1934323	NA	INTERGENIC(MODIFIER||||||||||1)	NA	NA	-
5	Chr05	12666612	NA	T	C	224	PASS	44	11,10,14,9	32	140	0.5	1	NA	NA	NA	NA	NA	NA	NA	NA	0.76,1,1,1	FALSE	NA	NA	NA	NA	0.7519012	NA	0.1628908	NA	INTERGENIC(MODIFIER||||||||||1)	NA	NA	-
5	Chr05	12666723	NA	G	T	48	PASS	35	11,11,7,6	41	51	0.5	1	NA	NA	NA	NA	NA	NA	NA	NA	1,1,5.5e-11,1	FALSE	NA	NA	NA	NA	2.748225	NA	0.1430549	NA	INTERGENIC(MODIFIER||||||||||1)	NA	NA	-
5	Chr05	12666887	NA	G	A	225	PASS	21	3,1,5,11	45	15.1	0.5	1	NA	NA	NA	NA	NA	NA	NA	NA	0.26,1,1,1	FALSE	NA	NA	NA	NA	2.97647	NA	0.08989929	NA	INTERGENIC(MODIFIER||||||||||1)	NA	NA	-
5	Chr05	12667006	NA	G	A	225	PASS	36	5,10,10,11	40	181	0.5	1	NA	NA	NA	NA	NA	NA	NA	NA	0.5,1,1,0.16	FALSE	NA	NA	NA	NA	1.347671	NA	0.2008595	NA	INTERGENIC(MODIFIER||||||||||1)	NA	NA	-
5	Chr05	12667029	NA	A	AC	215	PASS	36	9,11,6,10	40	216	0.5	1	NA	16,0.444444	NA	NA	NA	NA	NA	NA	0.74,1,0.00058,0.31	TRUE	NA	NA	NA	NA	NA	NA	0.2069232	NA	INTERGENIC(MODIFIER||||||||||1)	NA	NA	-
5	Chr05	12667040	NA	G	A	196	PASS	36	8,12,6,10	40	199	0.5	1	NA	NA	NA	NA	NA	NA	NA	NA	1,0.25,0.00047,1	FALSE	NA	NA	NA	NA	-2.053404	NA	0.1550183	NA	INTERGENIC(MODIFIER||||||||||1)	NA	NA	-
5	Chr05	12667088	NA	C	T	225	PASS	38	11,8,8,11	41	225	0.5	1	NA	NA	NA	NA	NA	NA	NA	NA	0.52,0.12,0.014,1	FALSE	NA	NA	NA	NA	-0.8758424	NA	0.1919858	NA	INTERGENIC(MODIFIER||||||||||1)	NA	NA	-
5	Chr05	12667097	NA	C	T	211	PASS	36	9,12,8,6	40	214	0.5	1	NA	NA	NA	NA	NA	NA	NA	NA	0.5,1,1,1	FALSE	NA	NA	NA	NA	-0.05050763	NA	0.1662684	NA	INTERGENIC(MODIFIER||||||||||1)	NA	NA	-
5	Chr05	12667218	NA	G	A	191	PASS	35	11,11,6,6	47	194	0.5	1	NA	NA	NA	NA	NA	NA	NA	NA	1,1,7e-07,1	FALSE	NA	NA	NA	NA	2.973094	NA	0.0881846	NA	INTERGENIC(MODIFIER||||||||||1)	NA	NA	-
5	Chr05	12667404	NA	G	A	225	PASS	25	5,6,5,9	39	97	0.5	1	NA	NA	NA	NA	NA	NA	NA	NA	0.7,1,1,0.19	FALSE	NA	NA	NA	NA	1.067525	NA	0.1518482	NA	INTERGENIC(MODIFIER||||||||||1)	NA	NA	-
5	Chr05	12667420	NA	G	A	28	PASS	25	8,9,3,5	40	31	0.5	1	NA	NA	NA	NA	NA	NA	NA	NA	1,0.055,1.4e-07,1	FALSE	NA	NA	NA	NA	0.08738276	NA	0.112218	NA	INTERGENIC(MODIFIER||||||||||1)	NA	NA	-
5	Chr05	12667469	NA	G	A	35	PASS	33	14,10,5,4	38	38	0.5	1	NA	NA	NA	NA	NA	NA	NA	NA	1,0.089,0.0041,1	FALSE	NA	NA	NA	NA	0.6265504	NA	0.106152	NA	INTERGENIC(MODIFIER||||||||||1)	NA	NA	-
5	Chr05	12667508	NA	T	C	3.54	Qual	36	17,12,4,3	39	5.47	0.4998	1	NA	NA	NA	NA	NA	NA	NA	NA	1,0.15,0.0064,1	FALSE	NA	NA	NA	NA	1.638799	NA	0.1106763	NA	INTERGENIC(MODIFIER||||||||||1)	NA	NA	-
5	Chr05	12667528	NA	C	T	4.77	Qual	36	14,14,5,3	38	6.99	0.4999	1	NA	NA	NA	NA	NA	NA	NA	NA	0.7,0.42,4.2e-05,1	FALSE	NA	NA	NA	NA	-0.1712294	NA	0.1222343	NA	INTERGENIC(MODIFIER||||||||||1)	NA	NA	-
5	Chr05	12667541	NA	T	C	79	PASS	36	11,11,9,4	38	82	0.5	1	NA	NA	NA	NA	NA	NA	NA	NA	0.31,1,2.5e-08,1	FALSE	NA	NA	NA	NA	1.79232	NA	0.1230202	NA	INTERGENIC(MODIFIER||||||||||1)	NA	NA	-
5	Chr05	12667643	NA	T	G	225	PASS	43	10,9,14,9	33	203	0.5	1	NA	NA	NA	NA	NA	NA	NA	NA	0.76,0.34,1,0.43	FALSE	NA	NA	NA	NA	0.6064945	NA	0.207012	NA	INTERGENIC(MODIFIER||||||||||1)	NA	NA	-
5	Chr05	12667658	NA	G	A	149	PASS	40	10,11,13,5	32	152	0.5	1	NA	NA	NA	NA	NA	NA	NA	NA	0.19,0.074,1,0.18	FALSE	NA	NA	NA	NA	-0.07042952	NA	0.149671	NA	INTERGENIC(MODIFIER||||||||||1)	NA	NA	-
5	Chr05	12667660	NA	T	G	222	PASS	39	0,0,23,16	32	-144	1	2	NA	NA	NA	NA	NA	NA	NA	NA	NA	FALSE	NA	NA	NA	NA	NA	NA	0.3222204	NA	INTERGENIC(MODIFIER||||||||||1)	NA	NA	-
5	Chr05	12667669	NA	C	T	164	PASS	38	15,9,8,6	31	167	0.5	1	NA	NA	NA	NA	NA	NA	NA	NA	1,0.28,1,1	FALSE	NA	NA	NA	NA	1.10454	NA	0.1667232	NA	INTERGENIC(MODIFIER||||||||||1)	NA	NA	-
5	Chr05	12667778	NA	C	T	31	PASS	24	6,11,3,4	36	34	0.5	1	NA	NA	NA	NA	NA	NA	NA	NA	1,1,8.6e-05,1	FALSE	NA	NA	NA	NA	2.349897	NA	0.1060713	NA	INTERGENIC(MODIFIER||||||||||1)	NA	NA	-
5	Chr05	12667838	NA	T	G	222	PASS	24	0,0,12,11	39	-96	1	2	NA	NA	NA	NA	NA	NA	NA	NA	NA	FALSE	NA	NA	NA	NA	NA	NA	0.2111038	NA	INTERGENIC(MODIFIER||||||||||1)	NA	NA	-
5	Chr05	12668109	NA	C	T	39	PASS	33	6,18,6,3	40	42	0.5	1	NA	NA	NA	NA	NA	NA	NA	NA	0.044,1,2.5e-05,1	FALSE	NA	NA	NA	NA	-3.132752	NA	0.1275879	NA	INTERGENIC(MODIFIER||||||||||1)	NA	NA	-
5	Chr05	12668127	NA	A	G	63	PASS	25	4,12,6,3	39	66	0.5	1	NA	NA	NA	NA	NA	NA	NA	NA	0.087,1,6.8e-07,1	FALSE	NA	NA	NA	NA	-2.349475	NA	0.08944587	NA	INTERGENIC(MODIFIER||||||||||1)	NA	NA	-
5	Chr05	12668131	NA	T	C	207	PASS	25	6,3,4,12	39	68	0.5	1	NA	NA	NA	NA	NA	NA	NA	NA	0.087,0.13,1,0.041	FALSE	NA	NA	NA	NA	2.009792	NA	0.01381458	NA	INTERGENIC(MODIFIER||||||||||1)	NA	NA	-
5	Chr05	12668155	NA	ACCCCC	ACCCC	27.5	PASS	24	4,8,7,5	38	30.5	0.5	1	NA	12,0.500000	NA	NA	NA	NA	NA	NA	0.41,6.7e-07,1.1e-06,1	TRUE	NA	NA	NA	NA	NA	NA	0.1688485	NA	INTERGENIC(MODIFIER||||||||||1)	NA	NA	-
5	Chr05	12668264	NA	G	T	89	PASS	23	6,7,5,4	43	92	0.5	1	NA	NA	NA	NA	NA	NA	NA	NA	1,0.49,1.2e-05,1	FALSE	NA	NA	NA	NA	-0.1335561	NA	0.1188699	NA	INTERGENIC(MODIFIER||||||||||1)	NA	NA	-
5	Chr05	12668302	NA	G	A	75	PASS	19	5,6,6,2	42	78	0.5	1	NA	NA	NA	NA	NA	NA	NA	NA	0.35,1,2.2e-05,1	FALSE	NA	NA	NA	NA	-0.867009	NA	0.1087218	NA	INTERGENIC(MODIFIER||||||||||1)	NA	NA	-
5	Chr05	12668466	NA	A	G	41	PASS	24	9,5,3,7	40	44	0.5	1	NA	NA	NA	NA	NA	NA	NA	NA	0.21,0.43,2.5e-15,0.016	FALSE	NA	NA	NA	NA	-3.425409	NA	0.1389295	NA	INTERGENIC(MODIFIER||||||||||1)	NA	NA	-
5	Chr05	12668481	NA	T	C	40	PASS	27	10,6,3,8	39	43	0.5	1	NA	NA	NA	NA	NA	NA	NA	NA	0.12,1,1.1e-14,1	FALSE	NA	NA	NA	NA	-2.047875	NA	0.07206918	NA	INTERGENIC(MODIFIER||||||||||1)	NA	NA	-
5	Chr05	12668575	NA	C	T	56	PASS	22	7,2,5,6	32	59	0.5	1	NA	NA	NA	NA	NA	NA	NA	NA	0.2,1,1.9e-07,1	FALSE	NA	NA	NA	NA	2.811028	NA	0.1128005	NA	INTERGENIC(MODIFIER||||||||||1)	NA	NA	-
5	Chr05	12668587	NA	T	A	33	PASS	20	7,2,5,6	32	36	0.5	1	NA	NA	NA	NA	NA	NA	NA	NA	0.2,0.053,1.9e-07,0.021	FALSE	NA	NA	NA	NA	2.811028	NA	0.05346015	NA	INTERGENIC(MODIFIER||||||||||1)	NA	NA	-
5	Chr05	12668601	NA	G	A	222	PASS	19	0,0,13,5	39	-81	1	2	NA	NA	NA	NA	NA	NA	NA	NA	NA	FALSE	NA	NA	NA	NA	NA	NA	0.1385528	NA	INTERGENIC(MODIFIER||||||||||1)	NA	NA	-
5	Chr05	12668632	NA	C	T	169	PASS	21	4,1,13,2	42	-4.75	0.501	1	NA	NA	NA	NA	NA	NA	NA	NA	1,1,1,1	FALSE	NA	NA	NA	NA	-3.142338	NA	0.1621585	NA	INTERGENIC(MODIFIER||||||||||1)	NA	NA	-
5	Chr05	12668903	NA	T	C	18.1	PASS	25	6,11,6,1	38	21	0.5	1	NA	NA	NA	NA	NA	NA	NA	NA	0.069,1.7e-06,0.00056,0.31	FALSE	NA	NA	NA	NA	-1.397236	NA	0.0928004	NA	INTERGENIC(MODIFIER||||||||||1)	NA	NA	-
5	Chr05	12668911	NA	C	T	206	PASS	28	9,4,4,10	36	140	0.5	1	NA	NA	NA	NA	NA	NA	NA	NA	0.057,0.49,1,1	FALSE	NA	NA	NA	NA	1.965309	NA	0.1431077	NA	INTERGENIC(MODIFIER||||||||||1)	NA	NA	-
5	Chr05	12668920	NA	A	T	146	PASS	31	0,0,14,16	35	-81	1	2	NA	NA	NA	NA	NA	NA	NA	NA	NA	FALSE	NA	NA	NA	NA	NA	NA	0.173094	NA	INTERGENIC(MODIFIER||||||||||1)	NA	NA	-
5	Chr05	12668967	NA	G	A	118	PASS	46	15,14,8,7	38	121	0.5	1	NA	NA	NA	NA	NA	NA	NA	NA	1,0.47,0.0026,1	FALSE	NA	NA	NA	NA	-1.634119	NA	0.1616004	NA	INTERGENIC(MODIFIER||||||||||1)	NA	NA	-
5	Chr05	12669029	NA	G	A	225	PASS	49	13,7,13,15	37	180	0.5	1	NA	NA	NA	NA	NA	NA	NA	NA	0.25,0.064,1,0.36	FALSE	NA	NA	NA	NA	-1.390658	NA	0.109153	NA	INTERGENIC(MODIFIER||||||||||1)	NA	NA	-
5	Chr05	12669034	NA	C	T	134	PASS	50	14,17,11,6	38	137	0.5	1	NA	NA	NA	NA	NA	NA	NA	NA	0.24,1,1.5e-06,1	FALSE	NA	NA	NA	NA	1.724556	NA	0.1829001	NA	INTERGENIC(MODIFIER||||||||||1)	NA	NA	-
5	Chr05	12669102	NA	T	C	28	PASS	32	15,9,8,0	39	31	0.5	1	NA	NA	NA	NA	NA	NA	NA	NA	0.07,1,3.6e-08,0.4	FALSE	NA	NA	NA	NA	1.936614	NA	0.1214397	NA	INTERGENIC(MODIFIER||||||||||1)	NA	NA	-
5	Chr05	12669116	NA	T	C	222	PASS	32	0,0,20,8	39	-111	1	2	NA	NA	NA	NA	NA	NA	NA	NA	NA	FALSE	NA	NA	NA	NA	NA	NA	0.2122613	NA	INTERGENIC(MODIFIER||||||||||1)	NA	NA	-
5	Chr05	12669202	NA	A	G	222	PASS	19	0,0,8,9	41	-78	1	2	NA	NA	NA	NA	NA	NA	NA	NA	NA	FALSE	NA	NA	NA	NA	NA	NA	0.1826832	NA	INTERGENIC(MODIFIER||||||||||1)	NA	NA	-
5	Chr05	12669270	NA	G	A	211	PASS	18	2,1,4,10	42	18.1	0.5	1	NA	NA	NA	NA	NA	NA	NA	NA	0.51,1,1,0.11	FALSE	NA	NA	NA	NA	-0.5669467	NA	0.08032723	NA	INTERGENIC(MODIFIER||||||||||1)	NA	NA	-
5	Chr05	12669414	NA	G	A	27	PASS	30	7,11,1,10	41	30	0.5	1	NA	NA	NA	NA	NA	NA	NA	NA	0.11,0.16,3.3e-09,1	FALSE	NA	NA	NA	NA	-2.62938	NA	0.05756633	NA	INTERGENIC(MODIFIER||||||||||1)	NA	NA	-
5	Chr05	12669425	NA	C	T	32	PASS	31	7,10,2,11	40	35	0.5	1	NA	NA	NA	NA	NA	NA	NA	NA	0.23,0.032,9.5e-10,1	FALSE	NA	NA	NA	NA	-2.427402	NA	0.1177509	NA	INTERGENIC(MODIFIER||||||||||1)	NA	NA	-
5	Chr05	12669449	NA	GTATATAT	GTATATATAT	29.5	PASS	29	5,14,2,6	38	32.5	0.5	1	NA	8,0.275862	NA	NA	NA	NA	NA	NA	1,1,0.0055,1	TRUE	NA	NA	NA	NA	NA	NA	0.2220183	NA	INTERGENIC(MODIFIER||||||||||1)	NA	NA	-
5	Chr05	12669479	NA	T	C	25	PASS	31	5,17,3,6	36	28	0.5	1	NA	NA	NA	NA	NA	NA	NA	NA	0.66,1,0.0023,1	FALSE	NA	NA	NA	NA	1.588459	NA	0.1099122	NA	INTERGENIC(MODIFIER||||||||||1)	NA	NA	-
5	Chr05	12669504	NA	C	T	204	PASS	35	5,16,6,8	34	107	0.5	1	NA	NA	NA	NA	NA	NA	NA	NA	0.28,1,1,1	FALSE	NA	NA	NA	NA	-0.5219122	NA	0.1102014	NA	INTERGENIC(MODIFIER||||||||||1)	NA	NA	-
5	Chr05	12669508	NA	T	G	96	PASS	32	5,9,5,12	35	99	0.5	1	NA	NA	NA	NA	NA	NA	NA	NA	1,0.21,6.8e-09,1	FALSE	NA	NA	NA	NA	0.4167892	NA	0.1739646	NA	INTERGENIC(MODIFIER||||||||||1)	NA	NA	-
5	Chr05	12669534	NA	A	G	69	PASS	28	4,10,5,8	38	72	0.5	1	NA	NA	NA	NA	NA	NA	NA	NA	0.69,0.057,4.5e-08,1	FALSE	NA	NA	NA	NA	0.1213154	NA	0.1495233	NA	INTERGENIC(MODIFIER||||||||||1)	NA	NA	-
5	Chr05	12669546	NA	C	T	98	PASS	31	8,10,5,7	39	101	0.5	1	NA	NA	NA	NA	NA	NA	NA	NA	1,0.33,0.00099,1	FALSE	NA	NA	NA	NA	-1.079501	NA	0.1024512	NA	INTERGENIC(MODIFIER||||||||||1)	NA	NA	-
5	Chr05	12669624	NA	G	A	82	PASS	24	6,10,5,3	44	85	0.5	1	NA	NA	NA	NA	NA	NA	NA	NA	0.39,0.19,6e-05,1	FALSE	NA	NA	NA	NA	1.622787	NA	0.057804	NA	INTERGENIC(MODIFIER||||||||||1)	NA	NA	-
5	Chr05	12669761	NA	C	T	193	PASS	16	4,2,4,6	38	71	0.5	1	NA	NA	NA	NA	NA	NA	NA	NA	0.61,1,1,1	FALSE	NA	NA	NA	NA	3.199724	NA	0.1284187	NA	INTERGENIC(MODIFIER||||||||||1)	NA	NA	-
5	Chr05	12669784	NA	TC	T	23.5	PASS	13	6,2,3,2	36	26.5	0.5	1	NA	5,0.384615	NA	NA	NA	NA	NA	NA	1,0.0075,0.14,1	TRUE	NA	NA	NA	NA	NA	NA	0.1324604	NA	INTERGENIC(MODIFIER||||||||||1)	NA	NA	-
5	Chr05	12669799	NA	A	C	59	PASS	16	9,2,3,2	39	62	0.5	1	NA	NA	NA	NA	NA	NA	NA	NA	0.55,1,0.042,1	FALSE	NA	NA	NA	NA	-0.6797294	NA	0.0554955	NA	INTERGENIC(MODIFIER||||||||||1)	NA	NA	-
5	Chr05	12669824	NA	A	C	78	PASS	15	7,2,4,2	39	81	0.5	1	NA	NA	NA	NA	NA	NA	NA	NA	1,0.25,0.00049,1	FALSE	NA	NA	NA	NA	-0.1767767	NA	0.01695204	NA	INTERGENIC(MODIFIER||||||||||1)	NA	NA	-
5	Chr05	12669845	NA	C	T	49	PASS	22	11,4,4,3	36	52	0.5	1	NA	NA	NA	NA	NA	NA	NA	NA	0.63,0.19,0.073,1	FALSE	NA	NA	NA	NA	-0.07049074	NA	0.110087	NA	INTERGENIC(MODIFIER||||||||||1)	NA	NA	-
5	Chr05	12669908	NA	G	C	22	PASS	32	14,11,4,3	35	25	0.5	1	NA	NA	NA	NA	NA	NA	NA	NA	1,1,0.021,1	FALSE	NA	NA	NA	NA	0.3646739	NA	0.09982788	NA	INTERGENIC(MODIFIER||||||||||1)	NA	NA	-
5	Chr05	12669926	NA	C	T	114	PASS	36	12,9,8,7	35	117	0.5	1	NA	NA	NA	NA	NA	NA	NA	NA	1,1,0.0021,0.46	FALSE	NA	NA	NA	NA	-2.181943	NA	0.1718054	NA	INTERGENIC(MODIFIER||||||||||1)	NA	NA	-
5	Chr05	12669929	NA	G	A	100	PASS	36	12,9,8,7	35	103	0.5	1	NA	NA	NA	NA	NA	NA	NA	NA	1,1,0.0021,1	FALSE	NA	NA	NA	NA	-2.181943	NA	0.1459733	NA	INTERGENIC(MODIFIER||||||||||1)	NA	NA	-
5	Chr05	12669984	NA	T	C	155	PASS	32	5,7,10,10	34	158	0.5	1	NA	NA	NA	NA	NA	NA	NA	NA	0.73,1,3.9e-06,0.46	FALSE	NA	NA	NA	NA	0.2530122	NA	0.1560463	NA	INTERGENIC(MODIFIER||||||||||1)	NA	NA	-
5	Chr05	12670061	NA	T	C	4.13	Qual	21	9,5,2,5	42	6.2	0.4998	1	NA	NA	NA	NA	NA	NA	NA	NA	0.18,1,3.1e-10,1	FALSE	NA	NA	NA	NA	2.200839	NA	0.07162258	NA	INTERGENIC(MODIFIER||||||||||1)	NA	NA	-
5	Chr05	12670412	NA	G	A	222	PASS	20	2,0,11,6	44	-56	1	2	NA	NA	NA	NA	NA	NA	NA	NA	1,0.19,1,1	FALSE	NA	NA	NA	NA	-2.059055	NA	0.1813927	NA	INTERGENIC(MODIFIER||||||||||1)	NA	NA	-
5	Chr05	12670819	NA	A	C	170	PASS	29	9,1,6,13	29	51	0.5	1	NA	NA	NA	NA	NA	NA	NA	NA	0.0052,0.14,1,1	FALSE	NA	NA	NA	NA	1.537085	NA	0.1210466	NA	INTERGENIC(MODIFIER||||||||||1)	NA	NA	-
5	Chr05	12670844	NA	G	A	222	PASS	24	0,0,12,12	29	-99	1	2	NA	NA	NA	NA	NA	NA	NA	NA	NA	FALSE	NA	NA	NA	NA	NA	NA	0.2397012	NA	INTERGENIC(MODIFIER||||||||||1)	NA	NA	-
5	Chr05	12670878	NA	A	C	20	PASS	28	7,13,6,1	28	23	0.5	1	NA	NA	NA	NA	NA	NA	NA	NA	0.033,1,0.31,1	FALSE	NA	NA	NA	NA	-0.3043058	NA	0.1147161	NA	INTERGENIC(MODIFIER||||||||||1)	NA	NA	-
5	Chr05	12670948	NA	A	G	222	PASS	26	0,0,12,14	26	-105	1	2	NA	NA	NA	NA	NA	NA	NA	NA	NA	FALSE	NA	NA	NA	NA	NA	NA	0.2520019	NA	INTERGENIC(MODIFIER||||||||||1)	NA	NA	-
5	Chr05	12671006	NA	C	T	87	PASS	32	11,5,4,11	22	36	0.5	1	NA	NA	NA	NA	NA	NA	NA	NA	0.032,1,1,0.48	FALSE	NA	NA	NA	NA	-0.7708052	NA	0.1530134	NA	INTERGENIC(MODIFIER||||||||||1)	NA	NA	-
5	Chr05	12671301	NA	T	C	41	PASS	22	1,2,8,11	11	-61	1	2	NA	NA	NA	NA	NA	NA	NA	NA	1,1,1,1	FALSE	NA	NA	NA	NA	1.339422	NA	0.1517933	NA	INTERGENIC(MODIFIER||||||||||1)	NA	NA	-
5	Chr05	12672408	NA	G	A	10.4	PASS	34	14,4,9,4	15	12.8	0.5	1	NA	NA	NA	NA	NA	NA	NA	NA	0.69,1,1,0.074	FALSE	NA	NA	NA	NA	0.3402723	NA	0.1071864	NA	INTERGENIC(MODIFIER||||||||||1)	NA	NA	-
5	Chr05	12673557	NA	T	G	7.08	Qual	7	0,0,0,6	20	-45	1	2	NA	NA	NA	NA	NA	NA	NA	NA	NA	FALSE	NA	NA	NA	NA	NA	NA	0.06365566	NA	INTERGENIC(MODIFIER||||||||||1)	NA	NA	-
5	Chr05	12674210	NA	C	G	37.4	PASS	44	15,2,18,8	13	-20	0.5554	1	NA	NA	NA	NA	NA	NA	NA	NA	0.27,0.3,1,0.017	FALSE	NA	NA	NA	NA	0.1117804	NA	0.1092858	NA	INTERGENIC(MODIFIER||||||||||1)	NA	NA	-
5	Chr05	12674320	NA	G	A	71	PASS	37	6,2,15,11	14	-51	1	2	NA	NA	NA	NA	NA	NA	NA	NA	0.44,0.33,1,1	FALSE	NA	NA	NA	NA	-0.06089985	NA	0.2608111	NA	INTERGENIC(MODIFIER||||||||||1)	NA	NA	-
5	Chr05	12674637	NA	T	A	186	PASS	67	14,19,20,11	19	-6.18	0.5016	1	NA	NA	NA	NA	NA	NA	NA	NA	0.087,0.15,1,0.17	FALSE	NA	NA	NA	NA	-3.519633	NA	0.07904346	NA	INTERGENIC(MODIFIER||||||||||1)	NA	NA	-
5	Chr05	12674691	NA	C	A	108	PASS	50	15,14,13,7	22	111	0.5	1	NA	NA	NA	NA	NA	NA	NA	NA	0.39,0.091,1,0.37	FALSE	NA	NA	NA	NA	-1.312053	NA	0.08900825	NA	INTERGENIC(MODIFIER||||||||||1)	NA	NA	-
5	Chr05	12675158	NA	C	A	18.1	PASS	31	8,8,5,10	16	20.8	0.5	1	NA	NA	NA	NA	NA	NA	NA	NA	0.47,1,0.49,1	FALSE	NA	NA	NA	NA	1.205618	NA	0.08552282	NA	INTERGENIC(MODIFIER||||||||||1)	NA	NA	-
5	Chr05	12675195	NA	C	G	108	PASS	41	0,0,17,21	15	-141	1	2	NA	NA	NA	NA	NA	NA	NA	NA	NA	FALSE	NA	NA	NA	NA	NA	NA	0.01355056	NA	INTERGENIC(MODIFIER||||||||||1)	NA	NA	-
5	Chr05	12675207	NA	T	A	16.1	PASS	36	13,8,4,11	15	13.7	0.5	1	NA	NA	NA	NA	NA	NA	NA	NA	0.049,0.072,1,0.46	FALSE	NA	NA	NA	NA	0.7700975	NA	0.1686589	NA	INTERGENIC(MODIFIER||||||||||1)	NA	NA	-
5	Chr05	12677293	NA	C	G	65	PASS	31	0,0,21,10	14	-120	1	2	NA	NA	NA	NA	NA	NA	NA	NA	NA	FALSE	NA	NA	NA	NA	NA	NA	0.003442799	NA	INTERGENIC(MODIFIER||||||||||1)	NA	NA	-
5	Chr05	12677314	NA	T	G	7.8	Qual	38	11,11,11,5	13	3.27	0.5003	1	NA	NA	NA	NA	NA	NA	NA	NA	0.33,0.12,1,1	FALSE	NA	NA	NA	NA	-0.1330453	NA	0.1728295	NA	INTERGENIC(MODIFIER||||||||||1)	NA	NA	-
5	Chr05	12677441	NA	G	T	123	PASS	36	9,14,7,5	30	126	0.5	1	NA	NA	NA	NA	NA	NA	NA	NA	0.31,1,1,1	FALSE	NA	NA	NA	NA	-0.0173762	NA	0.1114585	NA	INTERGENIC(MODIFIER||||||||||1)	NA	NA	-
5	Chr05	12677464	NA	T	G	176	PASS	31	7,12,7,5	35	179	0.5	1	NA	NA	NA	NA	NA	NA	NA	NA	0.29,1,1,1	FALSE	NA	NA	NA	NA	0.1013884	NA	0.1414921	NA	INTERGENIC(MODIFIER||||||||||1)	NA	NA	-
5	Chr05	12678008	NA	T	C	58	PASS	3	0,0,1,2	33	-36	1	2	NA	NA	NA	NA	NA	NA	NA	NA	NA	FALSE	NA	NA	NA	NA	NA	NA	0.05365061	NA	INTERGENIC(MODIFIER||||||||||1)	NA	NA	-
5	Chr05	12678409	NA	C	T	85	PASS	16	0,0,8,8	18	-75	1	2	NA	NA	NA	NA	NA	NA	NA	NA	NA	FALSE	NA	NA	NA	NA	NA	NA	0.1637501	NA	INTERGENIC(MODIFIER||||||||||1)	NA	NA	-
5	Chr05	12680361	NA	A	G	6.79	Qual	2	0,0,2,0	28	-33	1	2	NA	NA	NA	NA	NA	NA	NA	NA	NA	FALSE	NA	NA	NA	NA	NA	NA	0.0528	NA	INTERGENIC(MODIFIER||||||||||1)	NA	NA	-
5	Chr05	12680694	NA	T	G	222	PASS	42	0,0,27,15	31	-153	1	2	NA	NA	NA	NA	NA	NA	NA	NA	NA	FALSE	NA	NA	NA	NA	NA	NA	0.3342437	NA	INTERGENIC(MODIFIER||||||||||1)	NA	NA	-
5	Chr05	12681138	NA	G	A	225	PASS	44	8,13,9,13	42	225	0.5	1	NA	NA	NA	NA	NA	NA	NA	NA	1,0.065,0.41,0.18	FALSE	NA	NA	NA	NA	-0.4494848	NA	0.06020107	NA	INTERGENIC(MODIFIER||||||||||1)	NA	NA	-
5	Chr05	12681289	NA	G	A	44	PASS	21	2,7,2,9	23	46.7	0.5	1	NA	NA	NA	NA	NA	NA	NA	NA	1,1,0.22,1	FALSE	NA	NA	NA	NA	1.823369	NA	0.1309433	NA	INTERGENIC(MODIFIER||||||||||1)	NA	NA	-
5	Chr05	12681312	NA	C	G	76	PASS	22	1,2,2,16	21	-36	1	2	NA	NA	NA	NA	NA	NA	NA	NA	0.39,1,0.38,0.2	FALSE	NA	NA	NA	NA	0.6532746	NA	0.188168	NA	INTERGENIC(MODIFIER||||||||||1)	NA	NA	-
5	Chr05	12681422	NA	G	A	118	PASS	31	1,4,4,21	24	-51	1	2	NA	NA	NA	NA	NA	NA	NA	NA	1,1,1,1	FALSE	NA	NA	NA	NA	-1.112973	NA	0.1686832	NA	INTERGENIC(MODIFIER||||||||||1)	NA	NA	-
5	Chr05	12681644	NA	A	C	36.5	PASS	4	0,0,0,4	25	-39	1	2	NA	NA	NA	NA	NA	NA	NA	NA	NA	FALSE	NA	NA	NA	NA	NA	NA	0.08259632	NA	INTERGENIC(MODIFIER||||||||||1)	NA	NA	-
5	Chr05	12681679	NA	A	G	3.41	Qual	3	0,0,0,2	21	-33	1	2	NA	NA	NA	NA	NA	NA	NA	NA	NA	FALSE	NA	NA	NA	NA	NA	NA	0.0416	NA	INTERGENIC(MODIFIER||||||||||1)	NA	NA	-
5	Chr05	12681775	NA	T	C	16.5	PASS	5	1,1,0,3	21	-20	0.5554	1	NA	NA	NA	NA	NA	NA	NA	NA	0.4,0.27,1,1	FALSE	NA	NA	NA	NA	-1.291774	NA	0.06695797	NA	INTERGENIC(MODIFIER||||||||||1)	NA	NA	-
5	Chr05	12681793	NA	C	A	13.2	PASS	9	3,1,1,4	16	-24	0.6672	1	NA	NA	NA	NA	NA	NA	NA	NA	0.21,0.4,1,0.48	FALSE	NA	NA	NA	NA	-0.4748531	NA	0.01792555	NA	INTERGENIC(MODIFIER||||||||||1)	NA	NA	-
5	Chr05	12682707	NA	T	C	9.82	Qual	33	7,8,13,5	11	-19	0.543	1	NA	NA	NA	NA	NA	NA	NA	NA	0.17,1,1,1	FALSE	NA	NA	NA	NA	1.03042	NA	0.1855438	NA	INTERGENIC(MODIFIER||||||||||1)	NA	NA	-
5	Chr05	12683003	NA	T	C	205	PASS	38	0,1,15,21	23	-123	1	2	NA	NA	NA	NA	NA	NA	NA	NA	1,0.34,1,0.35	FALSE	NA	NA	NA	NA	1.358049	NA	0.06240552	NA	INTERGENIC(MODIFIER||||||||||1)	NA	NA	-
5	Chr05	12684177	NA	A	C	88	PASS	44	7,21,5,10	21	91	0.5	1	NA	NA	NA	NA	NA	NA	NA	NA	0.72,1,1,0.22	FALSE	NA	NA	NA	NA	-1.032036	NA	0.1356735	NA	INTERGENIC(MODIFIER||||||||||1)	NA	NA	-
5	Chr05	12684366	NA	T	C	21	PASS	15	0,0,8,7	13	-72	1	2	NA	NA	NA	NA	NA	NA	NA	NA	NA	FALSE	NA	NA	NA	NA	NA	NA	0.1718319	NA	INTERGENIC(MODIFIER||||||||||1)	NA	NA	-
5	Chr05	12684466	NA	TAAAA	TAAAAA	56.5	PASS	33	8,6,12,5	21	-6.6	0.5003	1	NA	16,0.484848	NA	NA	NA	NA	NA	NA	0.48,1,1,0.2	TRUE	NA	NA	NA	NA	NA	NA	0.2546065	NA	INTERGENIC(MODIFIER||||||||||1)	NA	NA	-
5	Chr05	12684482	NA	C	T	133	PASS	33	10,6,13,4	23	6.99	0.5001	1	NA	NA	NA	NA	NA	NA	NA	NA	0.46,0.26,1,0.22	FALSE	NA	NA	NA	NA	-1.999216	NA	0.1624866	NA	INTERGENIC(MODIFIER||||||||||1)	NA	NA	-
5	Chr05	12684610	NA	GAAAAAAAA	GAAAAAAA	8.19	Qual	11	0,0,9,0	38	-61.5	1	2	NA	10,0.909091	NA	NA	NA	NA	NA	NA	NA	TRUE	NA	NA	NA	NA	NA	NA	0.1162607	NA	INTERGENIC(MODIFIER||||||||||1)	NA	NA	-
5	Chr05	12685067	NA	A	G	222	PASS	30	0,0,10,17	46	-108	1	2	NA	NA	NA	NA	NA	NA	NA	NA	NA	FALSE	NA	NA	NA	NA	NA	NA	0.1698195	NA	INTERGENIC(MODIFIER||||||||||1)	NA	NA	-
5	Chr05	12685098	NA	GAAAAAAAAA	GAAAAAAAA,GAAAAAAA	36.5	PASS	32	0,0,16,10	48	-101	1	2	NA	27,0.794118	NA	NA	NA	NA	NA	NA	NA	TRUE	NA	NA	NA	NA	NA	NA	0.2569018	NA	INTERGENIC(MODIFIER||||||||||1),INTERGENIC(MODIFIER||||||||||2)	NA	NA	-
5	Chr05	12685341	NA	T	C	108	PASS	9	0,0,6,3	27	-54	1	2	NA	NA	NA	NA	NA	NA	NA	NA	NA	FALSE	NA	NA	NA	NA	NA	NA	0.1204843	NA	INTERGENIC(MODIFIER||||||||||1)	NA	NA	-
5	Chr05	12685476	NA	G	A	45	PASS	22	10,5,0,7	32	48	0.5	1	NA	NA	NA	NA	NA	NA	NA	NA	0.0053,0.27,1,0.16	FALSE	NA	NA	NA	NA	0.281963	NA	0.1108307	NA	INTERGENIC(MODIFIER||||||||||1)	NA	NA	-
5	Chr05	12685510	NA	A	C	26	PASS	27	11,9,0,7	32	29	0.5	1	NA	NA	NA	NA	NA	NA	NA	NA	0.022,1,0.16,1	FALSE	NA	NA	NA	NA	0.3043058	NA	0.1050388	NA	INTERGENIC(MODIFIER||||||||||1)	NA	NA	-
5	Chr05	12685544	NA	T	A	29	PASS	27	10,9,0,8	32	32	0.5	1	NA	NA	NA	NA	NA	NA	NA	NA	0.012,1,0.081,0.43	FALSE	NA	NA	NA	NA	-1.247836	NA	0.115202	NA	INTERGENIC(MODIFIER||||||||||1)	NA	NA	-
5	Chr05	12685601	NA	A	G	167	PASS	28	1,13,7,6	34	121	0.5	1	NA	NA	NA	NA	NA	NA	NA	NA	0.013,0.22,1,0.29	FALSE	NA	NA	NA	NA	-1.819731	NA	0.155496	NA	INTERGENIC(MODIFIER||||||||||1)	NA	NA	-
5	Chr05	12685706	NA	G	A	222	PASS	27	0,2,13,12	41	-73	1	2	NA	NA	NA	NA	NA	NA	NA	NA	0.48,1,1,1	FALSE	NA	NA	NA	NA	-2.360841	NA	0.2521672	NA	INTERGENIC(MODIFIER||||||||||1)	NA	NA	-
5	Chr05	12685930	NA	G	C	222	PASS	26	0,0,14,11	36	-102	1	2	NA	NA	NA	NA	NA	NA	NA	NA	NA	FALSE	NA	NA	NA	NA	NA	NA	0.2572729	NA	INTERGENIC(MODIFIER||||||||||1)	NA	NA	-
5	Chr05	12685981	NA	T	C	222	PASS	25	0,0,14,9	33	-96	1	2	NA	NA	NA	NA	NA	NA	NA	NA	NA	FALSE	NA	NA	NA	NA	NA	NA	0.1093357	NA	INTERGENIC(MODIFIER||||||||||1)	NA	NA	-
5	Chr05	12686012	NA	A	G	222	PASS	29	0,0,17,12	38	-114	1	2	NA	NA	NA	NA	NA	NA	NA	NA	NA	FALSE	NA	NA	NA	NA	NA	NA	0.2287352	NA	INTERGENIC(MODIFIER||||||||||1)	NA	NA	-
5	Chr05	12686222	NA	T	C	222	PASS	33	0,0,18,14	40	-123	1	2	NA	NA	NA	NA	NA	NA	NA	NA	NA	FALSE	NA	NA	NA	NA	NA	NA	0.1774908	NA	INTERGENIC(MODIFIER||||||||||1)	NA	NA	-
5	Chr05	12686253	NA	A	G	222	PASS	32	0,0,14,15	38	-114	1	2	NA	NA	NA	NA	NA	NA	NA	NA	NA	FALSE	NA	NA	NA	NA	NA	NA	0.2560703	NA	INTERGENIC(MODIFIER||||||||||1)	NA	NA	-
5	Chr05	12686279	NA	CTTT	CTT	214	PASS	29	0,0,13,13	39	-113	1	2	NA	26,0.896552	NA	NA	NA	NA	NA	NA	NA	TRUE	NA	NA	NA	NA	NA	NA	0.1396814	NA	INTERGENIC(MODIFIER||||||||||1)	NA	NA	-
5	Chr05	12686544	NA	G	A	222	PASS	26	1,0,11,14	38	-91	1	2	NA	NA	NA	NA	NA	NA	NA	NA	0.46,0.37,1,0.3	FALSE	NA	NA	NA	NA	-0.8	NA	0.1590488	NA	INTERGENIC(MODIFIER||||||||||1)	NA	NA	-
5	Chr05	12686733	NA	C	G	222	PASS	26	0,1,10,15	37	-91	1	2	NA	NA	NA	NA	NA	NA	NA	NA	1,0.39,1,0.36	FALSE	NA	NA	NA	NA	-0.9333333	NA	0.2562984	NA	INTERGENIC(MODIFIER||||||||||1)	NA	NA	-
5	Chr05	12686812	NA	A	T	222	PASS	27	0,0,6,19	33	-102	1	2	NA	NA	NA	NA	NA	NA	NA	NA	NA	FALSE	NA	NA	NA	NA	NA	NA	0.2498114	NA	INTERGENIC(MODIFIER||||||||||1)	NA	NA	-
5	Chr05	12686839	NA	T	C	222	PASS	24	0,0,5,17	32	-93	1	2	NA	NA	NA	NA	NA	NA	NA	NA	NA	FALSE	NA	NA	NA	NA	NA	NA	0.1556291	NA	INTERGENIC(MODIFIER||||||||||1)	NA	NA	-
5	Chr05	12686869	NA	C	T	222	PASS	22	0,0,6,16	36	-93	1	2	NA	NA	NA	NA	NA	NA	NA	NA	NA	FALSE	NA	NA	NA	NA	NA	NA	0.1760742	NA	INTERGENIC(MODIFIER||||||||||1)	NA	NA	-
5	Chr05	12687142	NA	A	T	222	PASS	19	0,0,4,14	47	-81	1	2	NA	NA	NA	NA	NA	NA	NA	NA	NA	FALSE	NA	NA	NA	NA	NA	NA	0.1840364	NA	INTERGENIC(MODIFIER||||||||||1)	NA	NA	-
5	Chr05	12687306	NA	G	A	202	PASS	15	0,0,8,5	35	-66	1	2	NA	NA	NA	NA	NA	NA	NA	NA	NA	FALSE	NA	NA	NA	NA	NA	NA	0.1552239	NA	INTERGENIC(MODIFIER||||||||||1)	NA	NA	-
5	Chr05	12687315	NA	G	A	170	PASS	12	0,0,7,4	33	-60	1	2	NA	NA	NA	NA	NA	NA	NA	NA	NA	FALSE	NA	NA	NA	NA	NA	NA	0.1403276	NA	INTERGENIC(MODIFIER||||||||||1)	NA	NA	-
5	Chr05	12687316	NA	A	C	181	PASS	12	0,0,7,4	33	-60	1	2	NA	NA	NA	NA	NA	NA	NA	NA	NA	FALSE	NA	NA	NA	NA	NA	NA	0.142529	NA	INTERGENIC(MODIFIER||||||||||1)	NA	NA	-
5	Chr05	12687445	NA	G	T	222	PASS	19	0,0,8,10	45	-81	1	2	NA	NA	NA	NA	NA	NA	NA	NA	NA	FALSE	NA	NA	NA	NA	NA	NA	0.1642311	NA	INTERGENIC(MODIFIER||||||||||1)	NA	NA	-
5	Chr05	12687973	NA	A	G	222	PASS	19	0,0,9,10	46	-84	1	2	NA	NA	NA	NA	NA	NA	NA	NA	NA	FALSE	NA	NA	NA	NA	NA	NA	0.03705898	NA	INTERGENIC(MODIFIER||||||||||1)	NA	NA	-
5	Chr05	12688138	NA	G	A	225	PASS	23	1,2,7,13	42	13.2	0.5	1	NA	NA	NA	NA	NA	NA	NA	NA	1,0.27,0.19,1	FALSE	NA	NA	NA	NA	1.688811	NA	0.1284665	NA	INTERGENIC(MODIFIER||||||||||1)	NA	NA	-
5	Chr05	12688200	NA	A	G	222	PASS	25	0,0,6,19	42	-99	1	2	NA	NA	NA	NA	NA	NA	NA	NA	NA	FALSE	NA	NA	NA	NA	NA	NA	0.2568609	NA	INTERGENIC(MODIFIER||||||||||1)	NA	NA	-
5	Chr05	12688338	NA	G	A	222	PASS	20	0,0,10,9	38	-84	1	2	NA	NA	NA	NA	NA	NA	NA	NA	NA	FALSE	NA	NA	NA	NA	NA	NA	0.192243	NA	INTERGENIC(MODIFIER||||||||||1)	NA	NA	-
5	Chr05	12688399	NA	G	A	194	PASS	22	0,1,8,13	29	-63	1	2	NA	NA	NA	NA	NA	NA	NA	NA	1,0.33,0.38,0.32	FALSE	NA	NA	NA	NA	0.3152442	NA	0.1883653	NA	INTERGENIC(MODIFIER||||||||||1)	NA	NA	-
5	Chr05	12688440	NA	C	T	222	PASS	26	0,0,13,13	24	-105	1	2	NA	NA	NA	NA	NA	NA	NA	NA	NA	FALSE	NA	NA	NA	NA	NA	NA	0.1146926	NA	INTERGENIC(MODIFIER||||||||||1)	NA	NA	-
5	Chr05	12688444	NA	A	G	222	PASS	28	0,0,14,14	27	-111	1	2	NA	NA	NA	NA	NA	NA	NA	NA	NA	FALSE	NA	NA	NA	NA	NA	NA	0.1784905	NA	INTERGENIC(MODIFIER||||||||||1)	NA	NA	-
5	Chr05	12688499	NA	G	A	222	PASS	23	0,0,15,8	29	-96	1	2	NA	NA	NA	NA	NA	NA	NA	NA	NA	FALSE	NA	NA	NA	NA	NA	NA	0.1709501	NA	INTERGENIC(MODIFIER||||||||||1)	NA	NA	-
5	Chr05	12688570	NA	A	G	222	PASS	23	0,0,14,7	41	-90	1	2	NA	NA	NA	NA	NA	NA	NA	NA	NA	FALSE	NA	NA	NA	NA	NA	NA	0.2011394	NA	INTERGENIC(MODIFIER||||||||||1)	NA	NA	-
5	Chr05	12688828	NA	C	A	222	PASS	20	0,0,13,7	46	-87	1	2	NA	NA	NA	NA	NA	NA	NA	NA	NA	FALSE	NA	NA	NA	NA	NA	NA	0.08074831	NA	INTERGENIC(MODIFIER||||||||||1)	NA	NA	-
5	Chr05	12689086	NA	A	C	223	PASS	27	0,2,10,14	46	-34	1	2	NA	NA	NA	NA	NA	NA	NA	NA	0.51,0.33,0.0036,1	FALSE	NA	NA	NA	NA	1.683938	NA	0.2029283	NA	INTERGENIC(MODIFIER||||||||||1)	NA	NA	-
5	Chr05	12689222	NA	C	A	222	PASS	33	0,0,17,16	44	-126	1	2	NA	NA	NA	NA	NA	NA	NA	NA	NA	FALSE	NA	NA	NA	NA	NA	NA	0.0522521	NA	INTERGENIC(MODIFIER||||||||||1)	NA	NA	-
5	Chr05	12689299	NA	T	G	222	PASS	19	0,0,11,8	43	-84	1	2	NA	NA	NA	NA	NA	NA	NA	NA	NA	FALSE	NA	NA	NA	NA	NA	NA	0.07919426	NA	INTERGENIC(MODIFIER||||||||||1)	NA	NA	-
5	Chr05	12689622	NA	C	A	53	PASS	28	7,15,2,3	46	56	0.5	1	NA	NA	NA	NA	NA	NA	NA	NA	1,1,0.00082,1	FALSE	NA	NA	NA	NA	-0.03120939	NA	0.09266921	NA	INTERGENIC(MODIFIER||||||||||1)	NA	NA	-
5	Chr05	12689665	NA	A	T	222	PASS	28	0,0,10,17	43	-108	1	2	NA	NA	NA	NA	NA	NA	NA	NA	NA	FALSE	NA	NA	NA	NA	NA	NA	0.04447557	NA	INTERGENIC(MODIFIER||||||||||1)	NA	NA	-
5	Chr05	12689756	NA	C	A	222	PASS	24	1,0,8,15	42	-63	1	2	NA	NA	NA	NA	NA	NA	NA	NA	0.38,0.43,1,1	FALSE	NA	NA	NA	NA	-1.155704	NA	0.1673305	NA	INTRON(MODIFIER||||133|Sobic.005G088600|protein_coding|CODING|Sobic.005G088600.1.v3.1|1|1),INTRON(MODIFIER||||133|Sobic.005G088600|protein_coding|CODING|Sobic.005G088600.2.v3.1|1|1)	NA	NA	-
5	Chr05	12689864	NA	A	T	222	PASS	22	0,0,10,12	45	-93	1	2	NA	NA	NA	NA	NA	NA	NA	NA	NA	FALSE	NA	NA	NA	NA	NA	NA	0.1799805	NA	NON_SYNONYMOUS_CODING(MODERATE|MISSENSE|Atc/Ttc|I28F|133|Sobic.005G088600|protein_coding|CODING|Sobic.005G088600.1.v3.1|2|1),NON_SYNONYMOUS_CODING(MODERATE|MISSENSE|Atc/Ttc|I28F|133|Sobic.005G088600|protein_coding|CODING|Sobic.005G088600.2.v3.1|2|1)	NA	NA	-
5	Chr05	12690722	NA	TCTTGTTTTGCCTGACGGG	T	52.2	PASS	2	0,0,0,2	50	-40.5	1	2	NA	2,1.000000	NA	NA	NA	NA	NA	NA	NA	TRUE	NA	NA	NA	NA	NA	NA	0.0304	NA	UTR_3_PRIME(MODIFIER||248||133|Sobic.005G088600|protein_coding|CODING|Sobic.005G088600.1.v3.1|4|1),INTRON(MODIFIER||||133|Sobic.005G088600|protein_coding|CODING|Sobic.005G088600.2.v3.1|4|1)	NA	NA	-
5	Chr05	12691428	NA	T	A	222	PASS	33	2,0,18,12	46	-60	1	2	NA	NA	NA	NA	NA	NA	NA	NA	0.52,1,0.015,1	FALSE	NA	NA	NA	NA	-0.03892495	NA	0.210385	NA	INTERGENIC(MODIFIER||||||||||1)	NA	NA	-
5	Chr05	12691638	NA	A	C	222	PASS	32	0,0,22,10	46	-123	1	2	NA	NA	NA	NA	NA	NA	NA	NA	NA	FALSE	NA	NA	NA	NA	NA	NA	0.1468692	NA	INTERGENIC(MODIFIER||||||||||1)	NA	NA	-
5	Chr05	12692017	NA	A	G	222	PASS	36	0,0,17,19	44	-135	1	2	NA	NA	NA	NA	NA	NA	NA	NA	NA	FALSE	NA	NA	NA	NA	NA	NA	0.310048	NA	INTERGENIC(MODIFIER||||||||||1)	NA	NA	-
5	Chr05	12692137	NA	A	C	225	PASS	30	2,2,11,14	42	14.2	0.5	1	NA	NA	NA	NA	NA	NA	NA	NA	1,1,1,1	FALSE	NA	NA	NA	NA	-0.3478505	NA	0.1924539	NA	INTERGENIC(MODIFIER||||||||||1)	NA	NA	-
5	Chr05	12692440	NA	TA	T	66.5	PASS	18	5,8,4,1	50	69.5	0.5	1	NA	5,0.277778	NA	NA	NA	NA	NA	NA	0.29,3.2e-10,0.054,1	TRUE	NA	NA	NA	NA	NA	NA	0.1750073	NA	INTERGENIC(MODIFIER||||||||||1)	NA	NA	-
5	Chr05	12692661	NA	CTTAGGCCTTGTTTAG	CTTAG	214	PASS	26	0,1,15,10	46	-73.5	1	2	NA	25,0.961538	NA	NA	NA	NA	NA	NA	0.42,1,1,0.38	TRUE	NA	NA	NA	NA	NA	NA	0.1999644	NA	INTERGENIC(MODIFIER||||||||||1)	NA	NA	-
5	Chr05	12692683	NA	T	C	222	SnpGap	28	0,0,16,11	45	-108	1	2	NA	NA	NA	NA	NA	NA	NA	NA	NA	FALSE	NA	NA	NA	NA	NA	NA	0.07375471	NA	INTERGENIC(MODIFIER||||||||||1)	NA	NA	-
5	Chr05	12692818	NA	G	A	43	PASS	33	13,15,2,3	48	46	0.5	1	NA	NA	NA	NA	NA	NA	NA	NA	1,1,1.5e-22,0.3	FALSE	NA	NA	NA	NA	0.5272013	NA	0.09411655	NA	INTERGENIC(MODIFIER||||||||||1)	NA	NA	-
5	Chr05	12692821	NA	G	A	37	PASS	35	15,15,2,3	48	40	0.5	1	NA	NA	NA	NA	NA	NA	NA	NA	1,1,5.7e-24,0.4	FALSE	NA	NA	NA	NA	0.730677	NA	0.08540571	NA	INTERGENIC(MODIFIER||||||||||1)	NA	NA	-
5	Chr05	12692886	NA	AAAT	A	214	PASS	44	0,0,18,24	49	-161	1	2	NA	41,0.911111	NA	NA	NA	NA	NA	NA	NA	TRUE	NA	NA	NA	NA	NA	NA	0.1627535	NA	INTERGENIC(MODIFIER||||||||||1)	NA	NA	-
5	Chr05	12693170	NA	GAAAAAAAAAA	GAAAAAAAAA	29.5	PASS	26	1,1,12,8	50	-75.5	1	2	NA	20,0.769231	NA	NA	NA	NA	NA	NA	1,9.1e-15,1,0.21	TRUE	NA	NA	NA	NA	NA	NA	0.09351491	NA	INTERGENIC(MODIFIER||||||||||1)	NA	NA	-
5	Chr05	12693576	NA	G	A	222	PASS	34	0,1,16,17	46	-91	1	2	NA	NA	NA	NA	NA	NA	NA	NA	1,0.34,0.041,1	FALSE	NA	NA	NA	NA	-1.325083	NA	0.2294022	NA	INTERGENIC(MODIFIER||||||||||1)	NA	NA	-
5	Chr05	12693704	NA	A	C	222	PASS	31	0,0,14,16	40	-117	1	2	NA	NA	NA	NA	NA	NA	NA	NA	NA	FALSE	NA	NA	NA	NA	NA	NA	0.1179027	NA	INTERGENIC(MODIFIER||||||||||1)	NA	NA	-
5	Chr05	12693725	NA	G	T	222	PASS	31	0,0,11,20	42	-120	1	2	NA	NA	NA	NA	NA	NA	NA	NA	NA	FALSE	NA	NA	NA	NA	NA	NA	0.1447363	NA	INTERGENIC(MODIFIER||||||||||1)	NA	NA	-
5	Chr05	12693973	NA	G	A	222	PASS	25	0,1,12,12	47	-64	1	2	NA	NA	NA	NA	NA	NA	NA	NA	1,0.36,1,1	FALSE	NA	NA	NA	NA	-1.594763	NA	0.2397014	NA	INTERGENIC(MODIFIER||||||||||1)	NA	NA	-
5	Chr05	12694042	NA	TAAAAAAAA	TAAAAAAAAA	42.5	PASS	22	2,0,11,7	49	-68.5	1	2	NA	17,0.772727	NA	NA	NA	NA	NA	NA	0.52,1,0.15,0.22	TRUE	NA	NA	NA	NA	NA	NA	0.1959355	NA	INTERGENIC(MODIFIER||||||||||1)	NA	NA	-
5	Chr05	12694248	NA	C	T	225	PASS	30	3,1,11,14	41	21	0.5	1	NA	NA	NA	NA	NA	NA	NA	NA	0.33,0.27,0.11,0.16	FALSE	NA	NA	NA	NA	0.4743417	NA	0.2422442	NA	INTERGENIC(MODIFIER||||||||||1)	NA	NA	-
5	Chr05	12694288	NA	G	A	222	PASS	23	0,0,9,13	38	-93	1	2	NA	NA	NA	NA	NA	NA	NA	NA	NA	FALSE	NA	NA	NA	NA	NA	NA	0.1634754	NA	INTERGENIC(MODIFIER||||||||||1)	NA	NA	-
5	Chr05	12694349	NA	T	A	225	PASS	26	2,4,8,11	41	90	0.5	1	NA	NA	NA	NA	NA	NA	NA	NA	1,1,0.34,1	FALSE	NA	NA	NA	NA	0.9226129	NA	0.1692034	NA	INTERGENIC(MODIFIER||||||||||1)	NA	NA	-
5	Chr05	12694351	NA	T	G	81	PASS	25	8,11,2,4	41	84	0.5	1	NA	NA	NA	NA	NA	NA	NA	NA	1,0.48,1,0.071	FALSE	NA	NA	NA	NA	-0.9226129	NA	0.08512691	NA	INTERGENIC(MODIFIER||||||||||1)	NA	NA	-
5	Chr05	12694474	NA	G	A	222	PASS	31	0,0,18,11	46	-114	1	2	NA	NA	NA	NA	NA	NA	NA	NA	NA	FALSE	NA	NA	NA	NA	NA	NA	0.09756621	NA	INTERGENIC(MODIFIER||||||||||1)	NA	NA	-
5	Chr05	12694758	NA	G	A	225	PASS	30	1,3,15,11	43	21	0.5	1	NA	NA	NA	NA	NA	NA	NA	NA	0.32,0.32,0.061,1	FALSE	NA	NA	NA	NA	-0.8846289	NA	0.2563691	NA	INTERGENIC(MODIFIER||||||||||1)	NA	NA	-
5	Chr05	12694829	NA	C	T	222	PASS	32	0,0,16,16	43	-123	1	2	NA	NA	NA	NA	NA	NA	NA	NA	NA	FALSE	NA	NA	NA	NA	NA	NA	0.2900566	NA	INTERGENIC(MODIFIER||||||||||1)	NA	NA	-
5	Chr05	12695454	NA	GAAAAAAAAA	GAAAAAAAAAA	29.5	PASS	26	1,0,18,6	50	-95.5	1	2	NA	24,0.923077	NA	NA	NA	NA	NA	NA	1,1,1,1	TRUE	NA	NA	NA	NA	NA	NA	0.1164097	NA	INTERGENIC(MODIFIER||||||||||1)	NA	NA	-
5	Chr05	12695686	NA	A	T	222	PASS	31	0,0,17,14	45	-120	1	2	NA	NA	NA	NA	NA	NA	NA	NA	NA	FALSE	NA	NA	NA	NA	NA	NA	0.2288321	NA	INTERGENIC(MODIFIER||||||||||1)	NA	NA	-
5	Chr05	12695795	NA	G	A	222	PASS	37	0,0,17,20	45	-138	1	2	NA	NA	NA	NA	NA	NA	NA	NA	NA	FALSE	NA	NA	NA	NA	NA	NA	0.2891578	NA	INTERGENIC(MODIFIER||||||||||1)	NA	NA	-
5	Chr05	12696007	NA	G	A	222	PASS	35	2,0,14,17	47	-61	1	2	NA	NA	NA	NA	NA	NA	NA	NA	0.23,1,8.3e-06,0.23	FALSE	NA	NA	NA	NA	-0.7167685	NA	0.2294102	NA	INTERGENIC(MODIFIER||||||||||1)	NA	NA	-
5	Chr05	12696040	NA	TC	T	214	PASS	33	0,0,15,17	47	-131	1	2	NA	32,0.969697	NA	NA	NA	NA	NA	NA	NA	TRUE	NA	NA	NA	NA	NA	NA	0.06633931	NA	INTERGENIC(MODIFIER||||||||||1)	NA	NA	-
5	Chr05	12696329	NA	A	AT	116	PASS	31	0,0,19,12	50	-128	1	2	NA	30,0.967742	NA	NA	NA	NA	NA	NA	NA	TRUE	NA	NA	NA	NA	NA	NA	0.1495857	NA	INTERGENIC(MODIFIER||||||||||1)	NA	NA	-
5	Chr05	12696563	NA	C	T	225	PASS	36	1,2,20,12	46	-30	1	2	NA	NA	NA	NA	NA	NA	NA	NA	0.55,1,0.075,0.093	FALSE	NA	NA	NA	NA	-0.265165	NA	0.08494943	NA	INTERGENIC(MODIFIER||||||||||1)	NA	NA	-
5	Chr05	12696752	NA	ATTTTTTT	ATTTTTTTT	93.5	PASS	36	0,0,17,16	48	-134	1	2	NA	33,0.916667	NA	NA	NA	NA	NA	NA	NA	TRUE	NA	NA	NA	NA	NA	NA	0.06949224	NA	INTERGENIC(MODIFIER||||||||||1)	NA	NA	-
5	Chr05	12696826	NA	T	A	222	PASS	38	1,1,20,16	43	-65	1	2	NA	NA	NA	NA	NA	NA	NA	NA	1,0.33,0.0059,1	FALSE	NA	NA	NA	NA	1.536243	NA	0.2169196	NA	INTERGENIC(MODIFIER||||||||||1)	NA	NA	-
5	Chr05	12696895	NA	A	G	225	PASS	49	1,3,23,20	44	-30	1	2	NA	NA	NA	NA	NA	NA	NA	NA	0.35,0.29,0.00059,0.16	FALSE	NA	NA	NA	NA	-0.7434306	NA	0.1920822	NA	INTERGENIC(MODIFIER||||||||||1)	NA	NA	-
5	Chr05	12697212	NA	AGATGATGATGATGATGAT	AGATGATGATGATGAT	214	PASS	30	0,0,6,17	50	-104	1	2	NA	22,0.733333	NA	NA	NA	NA	NA	NA	NA	TRUE	NA	NA	NA	NA	NA	NA	0.03923159	NA	INTERGENIC(MODIFIER||||||||||1)	NA	NA	-
5	Chr05	12697425	NA	A	G	222	PASS	37	0,0,16,19	47	-132	1	2	NA	NA	NA	NA	NA	NA	NA	NA	NA	FALSE	NA	NA	NA	NA	NA	NA	0.2502306	NA	INTERGENIC(MODIFIER||||||||||1)	NA	NA	-
5	Chr05	12697595	NA	C	T	222	PASS	29	0,1,11,16	46	-75	1	2	NA	NA	NA	NA	NA	NA	NA	NA	1,0.49,1,1	FALSE	NA	NA	NA	NA	1.361766	NA	0.1030122	NA	INTERGENIC(MODIFIER||||||||||1)	NA	NA	-
5	Chr05	12698192	NA	G	A	4.77	Qual	13	1,9,0,2	48	6.99	0.4999	1	NA	NA	NA	NA	NA	NA	NA	NA	1,1,0,1	FALSE	NA	NA	NA	NA	-2.040927	NA	0.0528	NA	INTERGENIC(MODIFIER||||||||||1)	NA	NA	-
5	Chr05	12698248	NA	A	C	46	PASS	5	0,0,0,3	43	-36	1	2	NA	NA	NA	NA	NA	NA	NA	NA	NA	FALSE	NA	NA	NA	NA	NA	NA	0.05498856	NA	INTERGENIC(MODIFIER||||||||||1)	NA	NA	-
5	Chr05	12698295	NA	A	C	45	PASS	5	0,1,1,2	42	-3.53	0.5006	1	NA	NA	NA	NA	NA	NA	NA	NA	1,0.33,1,1	FALSE	NA	NA	NA	NA	-0.843545	NA	0.06733101	NA	INTERGENIC(MODIFIER||||||||||1)	NA	NA	-
5	Chr05	12698347	NA	A	C	141	PASS	6	0,0,4,2	46	-45	1	2	NA	NA	NA	NA	NA	NA	NA	NA	NA	FALSE	NA	NA	NA	NA	NA	NA	0.102205	NA	INTERGENIC(MODIFIER||||||||||1)	NA	NA	-
5	Chr05	12698492	NA	C	G	4.13	Qual	13	6,5,2,0	49	6.2	0.4998	1	NA	NA	NA	NA	NA	NA	NA	NA	0.49,1,0.0001,1	FALSE	NA	NA	NA	NA	-0.8882348	NA	0.0512	NA	INTERGENIC(MODIFIER||||||||||1)	NA	NA	-
5	Chr05	12698693	NA	A	G	188	PASS	18	0,0,14,3	34	-78	1	2	NA	NA	NA	NA	NA	NA	NA	NA	NA	FALSE	NA	NA	NA	NA	NA	NA	0.1745114	NA	INTERGENIC(MODIFIER||||||||||1)	NA	NA	-
5	Chr05	12698699	NA	C	A	210	PASS	17	0,0,13,4	33	-78	1	2	NA	NA	NA	NA	NA	NA	NA	NA	NA	FALSE	NA	NA	NA	NA	NA	NA	0.1780328	NA	INTERGENIC(MODIFIER||||||||||1)	NA	NA	-
5	Chr05	12698728	NA	T	C	202	PASS	18	0,0,13,4	32	-78	1	2	NA	NA	NA	NA	NA	NA	NA	NA	NA	FALSE	NA	NA	NA	NA	NA	NA	0.1709517	NA	INTERGENIC(MODIFIER||||||||||1)	NA	NA	-
5	Chr05	12698809	NA	G	A	213	PASS	16	1,1,7,7	34	-28	1	2	NA	NA	NA	NA	NA	NA	NA	NA	1,0.21,1,1	FALSE	NA	NA	NA	NA	1.667157	NA	0.1654896	NA	INTERGENIC(MODIFIER||||||||||1)	NA	NA	-
5	Chr05	12698838	NA	A	G	222	PASS	16	0,0,10,6	36	-75	1	2	NA	NA	NA	NA	NA	NA	NA	NA	NA	FALSE	NA	NA	NA	NA	NA	NA	0.09397284	NA	INTERGENIC(MODIFIER||||||||||1)	NA	NA	-
5	Chr05	12699021	NA	G	A	222	PASS	17	1,3,4,8	39	-42	1	2	NA	NA	NA	NA	NA	NA	NA	NA	1,1,1,1	FALSE	NA	NA	NA	NA	-1.637115	NA	0.1087288	NA	INTERGENIC(MODIFIER||||||||||1)	NA	NA	-
5	Chr05	12699198	NA	C	T	225	PASS	47	16,6,10,12	32	45	0.5	1	NA	NA	NA	NA	NA	NA	NA	NA	0.12,0.034,1,0.026	FALSE	NA	NA	NA	NA	-0.8567508	NA	0.06621493	NA	INTERGENIC(MODIFIER||||||||||1)	NA	NA	-
5	Chr05	12699258	NA	A	G	222	PASS	29	0,0,13,16	37	-114	1	2	NA	NA	NA	NA	NA	NA	NA	NA	NA	FALSE	NA	NA	NA	NA	NA	NA	0.179802	NA	INTERGENIC(MODIFIER||||||||||1)	NA	NA	-
5	Chr05	12699358	NA	G	T	225	PASS	27	5,1,10,11	38	4.77	0.5003	1	NA	NA	NA	NA	NA	NA	NA	NA	0.18,1,1,0.069	FALSE	NA	NA	NA	NA	0.02916059	NA	0.1940458	NA	INTERGENIC(MODIFIER||||||||||1)	NA	NA	-
5	Chr05	12699420	NA	G	T	222	PASS	26	3,0,12,11	40	-71	1	2	NA	NA	NA	NA	NA	NA	NA	NA	0.24,1,1,1	FALSE	NA	NA	NA	NA	-2.728746	NA	0.2113423	NA	INTERGENIC(MODIFIER||||||||||1)	NA	NA	-
5	Chr05	12699831	NA	T	C	222	PASS	35	0,0,19,16	46	-132	1	2	NA	NA	NA	NA	NA	NA	NA	NA	NA	FALSE	NA	NA	NA	NA	NA	NA	0.122597	NA	INTERGENIC(MODIFIER||||||||||1)	NA	NA	-
5	Chr05	12700268	NA	A	G	225	PASS	32	2,2,12,16	43	18.1	0.5	1	NA	NA	NA	NA	NA	NA	NA	NA	1,0.33,3e-05,0.34	FALSE	NA	NA	NA	NA	0.598293	NA	0.2449089	NA	INTERGENIC(MODIFIER||||||||||1)	NA	NA	-
5	Chr05	12700334	NA	A	G	223	PASS	33	2,1,13,17	43	-34	1	2	NA	NA	NA	NA	NA	NA	NA	NA	0.58,1,0.002,1	FALSE	NA	NA	NA	NA	0.5949131	NA	0.1889471	NA	INTERGENIC(MODIFIER||||||||||1)	NA	NA	-
5	Chr05	12700952	NA	G	A	222	PASS	47	4,4,22,16	40	-41	1	2	NA	NA	NA	NA	NA	NA	NA	NA	0.71,1,1,0.47	FALSE	NA	NA	NA	NA	0.4202163	NA	0.1672572	NA	INTERGENIC(MODIFIER||||||||||1)	NA	NA	-
5	Chr05	12701005	NA	A	T	222	PASS	48	0,0,24,24	40	-171	1	2	NA	NA	NA	NA	NA	NA	NA	NA	NA	FALSE	NA	NA	NA	NA	NA	NA	0.001298836	NA	INTERGENIC(MODIFIER||||||||||1)	NA	NA	-
5	Chr05	12701329	NA	A	G	222	PASS	18	0,0,6,12	41	-81	1	2	NA	NA	NA	NA	NA	NA	NA	NA	NA	FALSE	NA	NA	NA	NA	NA	NA	0.108362	NA	INTERGENIC(MODIFIER||||||||||1)	NA	NA	-
5	Chr05	12701374	NA	G	A	195	PASS	17	1,0,5,11	35	-47	1	2	NA	NA	NA	NA	NA	NA	NA	NA	0.35,1,0.3,0.38	FALSE	NA	NA	NA	NA	-1.122683	NA	0.1728171	NA	INTERGENIC(MODIFIER||||||||||1)	NA	NA	-
5	Chr05	12701412	NA	T	A	204	PASS	15	0,0,5,10	32	-72	1	2	NA	NA	NA	NA	NA	NA	NA	NA	NA	FALSE	NA	NA	NA	NA	NA	NA	0.1660026	NA	INTERGENIC(MODIFIER||||||||||1)	NA	NA	-
5	Chr05	12701450	NA	T	G	209	PASS	13	0,0,6,7	33	-66	1	2	NA	NA	NA	NA	NA	NA	NA	NA	NA	FALSE	NA	NA	NA	NA	NA	NA	0.1495232	NA	INTERGENIC(MODIFIER||||||||||1)	NA	NA	-
5	Chr05	12701566	NA	ATACAAGTA	ATA	214	PASS	17	0,0,7,10	40	-85.5	1	2	NA	17,1.000000	NA	NA	NA	NA	NA	NA	NA	TRUE	NA	NA	NA	NA	NA	NA	0.1824994	NA	INTERGENIC(MODIFIER||||||||||1)	NA	NA	-
5	Chr05	12701601	NA	G	A	222	PASS	18	0,1,6,11	40	-43	1	2	NA	NA	NA	NA	NA	NA	NA	NA	1,0.34,0.12,1	FALSE	NA	NA	NA	NA	1.156487	NA	0.1825481	NA	INTERGENIC(MODIFIER||||||||||1)	NA	NA	-
5	Chr05	12701884	NA	T	G	190	PASS	11	0,0,4,7	38	-60	1	2	NA	NA	NA	NA	NA	NA	NA	NA	NA	FALSE	NA	NA	NA	NA	NA	NA	0.1423387	NA	INTERGENIC(MODIFIER||||||||||1)	NA	NA	-
5	Chr05	12701903	NA	C	T,G	90.3	PASS	7	0,0,2,4	35	-42	1	2	NA	NA	NA	NA	NA	NA	NA	NA	NA	FALSE	NA	NA	NA	NA	NA	NA	0.0781975	NA	INTERGENIC(MODIFIER||||||||||1),INTERGENIC(MODIFIER||||||||||2)	NA	NA	-
5	Chr05	12702276	NA	TCACCGGACGCTC	TCACCGGACGCTCTTAAAGGGGCACCGGACGCTC	65	PASS	4	0,0,1,3	39	-46.5	1	2	NA	3,0.750000	NA	NA	NA	NA	NA	NA	NA	TRUE	NA	NA	NA	NA	NA	NA	0.05092723	NA	INTERGENIC(MODIFIER||||||||||1)	NA	NA	-
5	Chr05	12702422	NA	A	C	217	PASS	22	2,0,16,4	40	-33	1	2	NA	NA	NA	NA	NA	NA	NA	NA	1,0.33,1,0.24	FALSE	NA	NA	NA	NA	0.8565603	NA	0.1853985	NA	INTERGENIC(MODIFIER||||||||||1)	NA	NA	-
5	Chr05	12702643	NA	G	A	222	PASS	18	1,1,8,8	39	-58	1	2	NA	NA	NA	NA	NA	NA	NA	NA	1,1,1,0.25	FALSE	NA	NA	NA	NA	0.3512197	NA	0.1428443	NA	INTERGENIC(MODIFIER||||||||||1)	NA	NA	-
5	Chr05	12703033	NA	C	T	222	PASS	22	1,2,12,7	36	-61	1	2	NA	NA	NA	NA	NA	NA	NA	NA	0.54,1,1,0.2	FALSE	NA	NA	NA	NA	1.339422	NA	0.1908356	NA	INTERGENIC(MODIFIER||||||||||1)	NA	NA	-
5	Chr05	12703188	NA	T	C	222	PASS	23	0,0,11,12	40	-96	1	2	NA	NA	NA	NA	NA	NA	NA	NA	NA	FALSE	NA	NA	NA	NA	NA	NA	0.09691177	NA	INTERGENIC(MODIFIER||||||||||1)	NA	NA	-
5	Chr05	12703211	NA	C	T	225	PASS	25	3,0,7,14	41	3.55	0.5004	1	NA	NA	NA	NA	NA	NA	NA	NA	0.059,0.29,0.023,0.24	FALSE	NA	NA	NA	NA	-0.1745743	NA	0.1752342	NA	INTERGENIC(MODIFIER||||||||||1)	NA	NA	-
5	Chr05	12703553	NA	G	A	225	PASS	25	2,2,14,5	45	25	0.5	1	NA	NA	NA	NA	NA	NA	NA	NA	0.56,0.12,1,0.15	FALSE	NA	NA	NA	NA	1.500548	NA	0.1620441	NA	INTERGENIC(MODIFIER||||||||||1)	NA	NA	-
5	Chr05	12704052	NA	G	A	226	PASS	26	1,1,13,10	42	-26	0.8294	1	NA	NA	NA	NA	NA	NA	NA	NA	1,0.35,0.15,0.24	FALSE	NA	NA	NA	NA	0.1502506	NA	0.1791926	NA	INTERGENIC(MODIFIER||||||||||1)	NA	NA	-
5	Chr05	12704098	NA	C	T	225	PASS	31	4,2,13,12	42	15.1	0.5	1	NA	NA	NA	NA	NA	NA	NA	NA	0.66,1,1,1	FALSE	NA	NA	NA	NA	1.425	NA	0.07489298	NA	INTERGENIC(MODIFIER||||||||||1)	NA	NA	-
5	Chr05	12704418	NA	C	A	222	PASS	29	0,0,15,14	46	-114	1	2	NA	NA	NA	NA	NA	NA	NA	NA	NA	FALSE	NA	NA	NA	NA	NA	NA	0.2776548	NA	INTERGENIC(MODIFIER||||||||||1)	NA	NA	-
5	Chr05	12704674	NA	G	A	225	PASS	41	1,6,18,15	45	16.1	0.5	1	NA	NA	NA	NA	NA	NA	NA	NA	0.095,0.27,1,1	FALSE	NA	NA	NA	NA	-0.9254779	NA	0.2520654	NA	INTERGENIC(MODIFIER||||||||||1)	NA	NA	-
5	Chr05	12704919	NA	T	A	222	PASS	23	0,0,13,10	43	-96	1	2	NA	NA	NA	NA	NA	NA	NA	NA	NA	FALSE	NA	NA	NA	NA	NA	NA	0.1874524	NA	INTERGENIC(MODIFIER||||||||||1)	NA	NA	-
5	Chr05	12704996	NA	G	T	222	PASS	29	0,1,12,14	40	-79	1	2	NA	NA	NA	NA	NA	NA	NA	NA	1,1,1,0.26	FALSE	NA	NA	NA	NA	-0.5777467	NA	0.2604435	NA	INTERGENIC(MODIFIER||||||||||1)	NA	NA	-
5	Chr05	12705064	NA	G	A	222	PASS	29	1,0,11,17	44	-76	1	2	NA	NA	NA	NA	NA	NA	NA	NA	0.41,0.31,0.05,0.28	FALSE	NA	NA	NA	NA	1.135467	NA	0.1188657	NA	INTERGENIC(MODIFIER||||||||||1)	NA	NA	-
5	Chr05	12705649	NA	C	T	225	PASS	24	3,0,12,9	47	-6.18	0.5016	1	NA	NA	NA	NA	NA	NA	NA	NA	0.27,0.4,0.49,1	FALSE	NA	NA	NA	NA	0.8728716	NA	0.1134605	NA	INTERGENIC(MODIFIER||||||||||1)	NA	NA	-
5	Chr05	12705828	NA	C	T	169	PASS	28	3,0,14,10	30	-20	0.5554	1	NA	NA	NA	NA	NA	NA	NA	NA	0.27,0.25,0.19,1	FALSE	NA	NA	NA	NA	1.195851	NA	0.1134679	NA	INTERGENIC(MODIFIER||||||||||1)	NA	NA	-
5	Chr05	12705846	NA	T	C	215	PASS	25	0,0,16,9	27	-102	1	2	NA	NA	NA	NA	NA	NA	NA	NA	NA	FALSE	NA	NA	NA	NA	NA	NA	0.2554768	NA	INTERGENIC(MODIFIER||||||||||1)	NA	NA	-
5	Chr05	12705848	NA	A	T,G	190	PASS	27	0,0,16,9	27	-93	1	2	NA	NA	NA	NA	NA	NA	NA	NA	NA	FALSE	NA	NA	NA	NA	NA	NA	0.2310553	NA	INTERGENIC(MODIFIER||||||||||1),INTERGENIC(MODIFIER||||||||||2)	NA	NA	-
5	Chr05	12705908	NA	A	G	222	PASS	24	0,0,13,10	30	-96	1	2	NA	NA	NA	NA	NA	NA	NA	NA	NA	FALSE	NA	NA	NA	NA	NA	NA	0.2011086	NA	INTERGENIC(MODIFIER||||||||||1)	NA	NA	-
5	Chr05	12706094	NA	A	G	222	PASS	23	0,0,9,14	45	-96	1	2	NA	NA	NA	NA	NA	NA	NA	NA	NA	FALSE	NA	NA	NA	NA	NA	NA	0.1654759	NA	INTERGENIC(MODIFIER||||||||||1)	NA	NA	-
5	Chr05	12706329	NA	A	C	222	PASS	25	0,1,12,10	40	-58	1	2	NA	NA	NA	NA	NA	NA	NA	NA	0.48,0.34,0.1,1	FALSE	NA	NA	NA	NA	-1.73369	NA	0.08078284	NA	INTERGENIC(MODIFIER||||||||||1)	NA	NA	-
5	Chr05	12706399	NA	G	T	226	PASS	28	2,1,13,12	38	-25	0.7304	1	NA	NA	NA	NA	NA	NA	NA	NA	1,1,5.8e-05,1	FALSE	NA	NA	NA	NA	0.07427814	NA	0.02037094	NA	INTERGENIC(MODIFIER||||||||||1)	NA	NA	-
5	Chr05	12706406	NA	G	A	222	PASS	29	1,1,15,12	38	-62	1	2	NA	NA	NA	NA	NA	NA	NA	NA	1,1,0.0026,1	FALSE	NA	NA	NA	NA	1.161895	NA	0.1149734	NA	INTERGENIC(MODIFIER||||||||||1)	NA	NA	-
5	Chr05	12706894	NA	G	A	225	PASS	24	3,1,11,9	47	36	0.5	1	NA	NA	NA	NA	NA	NA	NA	NA	0.61,1,0.048,0.28	FALSE	NA	NA	NA	NA	-0.8133265	NA	0.1480309	NA	INTERGENIC(MODIFIER||||||||||1)	NA	NA	-
5	Chr05	12707186	NA	G	C	222	PASS	35	0,2,19,14	32	-61	1	2	NA	NA	NA	NA	NA	NA	NA	NA	0.2,0.36,0.015,1	FALSE	NA	NA	NA	NA	-2.238607	NA	0.1259679	NA	INTERGENIC(MODIFIER||||||||||1)	NA	NA	-
5	Chr05	12707207	NA	T	C	222	PASS	33	0,0,16,16	29	-123	1	2	NA	NA	NA	NA	NA	NA	NA	NA	NA	FALSE	NA	NA	NA	NA	NA	NA	0.2651022	NA	INTERGENIC(MODIFIER||||||||||1)	NA	NA	-
5	Chr05	12707252	NA	C	T	222	PASS	26	0,0,13,13	25	-105	1	2	NA	NA	NA	NA	NA	NA	NA	NA	NA	FALSE	NA	NA	NA	NA	NA	NA	0.1216688	NA	INTERGENIC(MODIFIER||||||||||1)	NA	NA	-
5	Chr05	12707266	NA	A	G	222	PASS	27	0,0,12,12	26	-99	1	2	NA	NA	NA	NA	NA	NA	NA	NA	NA	FALSE	NA	NA	NA	NA	NA	NA	0.1764178	NA	INTERGENIC(MODIFIER||||||||||1)	NA	NA	-
5	Chr05	12707377	NA	A	G	222	PASS	25	0,0,15,9	44	-99	1	2	NA	NA	NA	NA	NA	NA	NA	NA	NA	FALSE	NA	NA	NA	NA	NA	NA	0.1883057	NA	INTERGENIC(MODIFIER||||||||||1)	NA	NA	-
5	Chr05	12707499	NA	G	A	225	PASS	29	2,1,13,13	45	-6.18	0.5016	1	NA	NA	NA	NA	NA	NA	NA	NA	1,0.24,0.052,0.3	FALSE	NA	NA	NA	NA	-0.4654747	NA	0.2624534	NA	INTERGENIC(MODIFIER||||||||||1)	NA	NA	-
5	Chr05	12707607	NA	C	T	222	PASS	28	0,0,13,14	42	-108	1	2	NA	NA	NA	NA	NA	NA	NA	NA	NA	FALSE	NA	NA	NA	NA	NA	NA	0.266249	NA	INTERGENIC(MODIFIER||||||||||1)	NA	NA	-
5	Chr05	12707668	NA	A	G	222	PASS	25	0,0,11,14	43	-102	1	2	NA	NA	NA	NA	NA	NA	NA	NA	NA	FALSE	NA	NA	NA	NA	NA	NA	0.1959113	NA	INTERGENIC(MODIFIER||||||||||1)	NA	NA	-
5	Chr05	12708048	NA	C	T	225	PASS	27	2,2,15,7	47	37	0.5	1	NA	NA	NA	NA	NA	NA	NA	NA	0.59,0.27,0.00027,1	FALSE	NA	NA	NA	NA	-0.03553345	NA	0.09547611	NA	INTERGENIC(MODIFIER||||||||||1)	NA	NA	-
5	Chr05	12708317	NA	G	A	222	PASS	30	0,0,14,15	46	-114	1	2	NA	NA	NA	NA	NA	NA	NA	NA	NA	FALSE	NA	NA	NA	NA	NA	NA	0.2125455	NA	INTERGENIC(MODIFIER||||||||||1)	NA	NA	-
5	Chr05	12708457	NA	G	A	222	PASS	33	0,0,15,15	46	-117	1	2	NA	NA	NA	NA	NA	NA	NA	NA	NA	FALSE	NA	NA	NA	NA	NA	NA	0.2651021	NA	INTERGENIC(MODIFIER||||||||||1)	NA	NA	-
5	Chr05	12708817	NA	G	A	222	PASS	37	0,0,17,19	46	-135	1	2	NA	NA	NA	NA	NA	NA	NA	NA	NA	FALSE	NA	NA	NA	NA	NA	NA	0.310198	NA	INTERGENIC(MODIFIER||||||||||1)	NA	NA	-
5	Chr05	12708956	NA	G	A	222	PASS	28	2,0,8,18	41	-49	1	2	NA	NA	NA	NA	NA	NA	NA	NA	0.12,1,0.00028,1	FALSE	NA	NA	NA	NA	2.274731	NA	0.05333428	NA	INTERGENIC(MODIFIER||||||||||1)	NA	NA	-
5	Chr05	12708957	NA	A	T	222	PASS	28	2,0,8,18	41	-44	1	2	NA	NA	NA	NA	NA	NA	NA	NA	0.12,0.49,0.00028,1	FALSE	NA	NA	NA	NA	2.274731	NA	0.05830444	NA	INTERGENIC(MODIFIER||||||||||1)	NA	NA	-
5	Chr05	12710004	NA	TAAAAAAA	TAAAAAAAA	73.5	PASS	34	0,2,18,12	50	-101	1	2	NA	28,0.823529	NA	NA	NA	NA	NA	NA	0.18,1,0.4,1	TRUE	NA	NA	NA	NA	NA	NA	0.2321475	NA	INTERGENIC(MODIFIER||||||||||1)	NA	NA	-
5	Chr05	12710644	NA	T	C	222	PASS	27	0,0,11,15	46	-105	1	2	NA	NA	NA	NA	NA	NA	NA	NA	NA	FALSE	NA	NA	NA	NA	NA	NA	0.2279513	NA	INTERGENIC(MODIFIER||||||||||1)	NA	NA	-
5	Chr05	12710988	NA	G	A	225	PASS	33	3,1,15,14	46	9.53	0.5001	1	NA	NA	NA	NA	NA	NA	NA	NA	0.61,1,0.00084,1	FALSE	NA	NA	NA	NA	-0.3585383	NA	0.2310739	NA	INTERGENIC(MODIFIER||||||||||1)	NA	NA	-
5	Chr05	12711362	NA	T	A	210	PASS	24	1,0,1,22	39	-85	1	2	NA	NA	NA	NA	NA	NA	NA	NA	0.083,1,1,0.3	FALSE	NA	NA	NA	NA	-0.4333891	NA	0.1558811	NA	INTERGENIC(MODIFIER||||||||||1)	NA	NA	-
5	Chr05	12711694	NA	GTTT	GTTTTTCGGCGCTTTT	54.5	PASS	7	1,0,3,1	35	-18.6	0.5064	1	NA	4,0.571429	NA	NA	NA	NA	NA	NA	1,1,0.016,1	TRUE	NA	NA	NA	NA	NA	NA	0.0890391	NA	INTERGENIC(MODIFIER||||||||||1)	NA	NA	-
5	Chr05	12711707	NA	G	A	73.5	SnpGap	4	0,0,3,1	30	-39	1	2	NA	NA	NA	NA	NA	NA	NA	NA	NA	FALSE	NA	NA	NA	NA	NA	NA	0.01106034	NA	INTERGENIC(MODIFIER||||||||||1)	NA	NA	-
5	Chr05	12713058	NA	C	T	222	SnpGap	19	0,0,9,9	38	-81	1	2	NA	NA	NA	NA	NA	NA	NA	NA	NA	FALSE	NA	NA	NA	NA	NA	NA	0.1863895	NA	INTERGENIC(MODIFIER||||||||||1)	NA	NA	-
5	Chr05	12713064	NA	ACCCCCCCCCC	ACCCCCCC	214	PASS	20	0,1,10,8	38	-78.5	1	2	NA	18,0.900000	NA	NA	NA	NA	NA	NA	0.47,1,1,0.37	TRUE	NA	NA	NA	NA	NA	NA	0.1645421	NA	INTERGENIC(MODIFIER||||||||||1)	NA	NA	-
5	Chr05	12713099	NA	C	T	222	PASS	27	0,1,14,10	40	-64	1	2	NA	NA	NA	NA	NA	NA	NA	NA	0.44,0.29,0.19,1	FALSE	NA	NA	NA	NA	-1.178738	NA	0.1194957	NA	INTERGENIC(MODIFIER||||||||||1)	NA	NA	-
5	Chr05	12713347	NA	G	A	222	PASS	40	1,0,19,18	46	-103	1	2	NA	NA	NA	NA	NA	NA	NA	NA	1,0.34,0.018,1	FALSE	NA	NA	NA	NA	1.367882	NA	0.2933196	NA	INTERGENIC(MODIFIER||||||||||1)	NA	NA	-
5	Chr05	12713418	NA	TAAAAAAA	TAAAAAA	86.5	PASS	42	0,0,22,16	47	-149	1	2	NA	37,0.880952	NA	NA	NA	NA	NA	NA	NA	TRUE	NA	NA	NA	NA	NA	NA	0.1044625	NA	INTERGENIC(MODIFIER||||||||||1)	NA	NA	-
5	Chr05	12713541	NA	CTTTTTTTT	CTTTTTTTTT	68.5	PASS	31	0,1,12,14	49	-101	1	2	NA	26,0.838710	NA	NA	NA	NA	NA	NA	1,1,0.37,0.31	TRUE	NA	NA	NA	NA	NA	NA	0.2057051	NA	INTERGENIC(MODIFIER||||||||||1)	NA	NA	-
5	Chr05	12713817	NA	G	A	225	PASS	30	2,1,13,14	46	-8.63	0.5032	1	NA	NA	NA	NA	NA	NA	NA	NA	1,0.24,0.48,0.22	FALSE	NA	NA	NA	NA	0.5530409	NA	0.1881243	NA	INTERGENIC(MODIFIER||||||||||1)	NA	NA	-
5	Chr05	12714388	NA	G	C	222	PASS	27	0,1,11,15	46	-70	1	2	NA	NA	NA	NA	NA	NA	NA	NA	1,0.37,0.032,0.21	FALSE	NA	NA	NA	NA	-0.3209704	NA	0.2622013	NA	INTERGENIC(MODIFIER||||||||||1)	NA	NA	-
5	Chr05	12714677	NA	T	C	222	PASS	37	0,1,15,21	43	-100	1	2	NA	NA	NA	NA	NA	NA	NA	NA	1,0.35,0.053,1	FALSE	NA	NA	NA	NA	1.451708	NA	0.3102653	NA	INTERGENIC(MODIFIER||||||||||1)	NA	NA	-
5	Chr05	12714728	NA	A	C	222	PASS	37	0,1,16,17	42	-112	1	2	NA	NA	NA	NA	NA	NA	NA	NA	1,1,0.045,0.28	FALSE	NA	NA	NA	NA	0.4077178	NA	0.1735383	NA	INTERGENIC(MODIFIER||||||||||1)	NA	NA	-
5	Chr05	12715100	NA	CTATAATATAAT	CTATAAT	214	PASS	23	0,0,9,11	50	-94.5	1	2	NA	20,0.869565	NA	NA	NA	NA	NA	NA	NA	TRUE	NA	NA	NA	NA	NA	NA	0.1001833	NA	INTERGENIC(MODIFIER||||||||||1)	NA	NA	-
5	Chr05	12715268	NA	T	G	222	PASS	35	1,0,15,18	45	-91	1	2	NA	NA	NA	NA	NA	NA	NA	NA	0.47,0.33,0.39,0.26	FALSE	NA	NA	NA	NA	0.1019294	NA	0.2868565	NA	INTERGENIC(MODIFIER||||||||||1)	NA	NA	-
5	Chr05	12715395	NA	T	C	222	PASS	36	0,0,21,14	45	-132	1	2	NA	NA	NA	NA	NA	NA	NA	NA	NA	FALSE	NA	NA	NA	NA	NA	NA	0.2828233	NA	INTERGENIC(MODIFIER||||||||||1)	NA	NA	-
5	Chr05	12715538	NA	T	C	222	PASS	25	0,0,13,12	46	-102	1	2	NA	NA	NA	NA	NA	NA	NA	NA	NA	FALSE	NA	NA	NA	NA	NA	NA	0.1452169	NA	INTERGENIC(MODIFIER||||||||||1)	NA	NA	-
5	Chr05	12715694	NA	G	T	222	PASS	34	0,0,8,24	41	-123	1	2	NA	NA	NA	NA	NA	NA	NA	NA	NA	FALSE	NA	NA	NA	NA	NA	NA	0.1446572	NA	INTERGENIC(MODIFIER||||||||||1)	NA	NA	-
5	Chr05	12715742	NA	C	T	222	PASS	38	0,0,12,24	39	-135	1	2	NA	NA	NA	NA	NA	NA	NA	NA	NA	FALSE	NA	NA	NA	NA	NA	NA	0.0839548	NA	INTERGENIC(MODIFIER||||||||||1)	NA	NA	-
5	Chr05	12715835	NA	C	T	222	PASS	27	0,0,10,16	38	-105	1	2	NA	NA	NA	NA	NA	NA	NA	NA	NA	FALSE	NA	NA	NA	NA	NA	NA	0.2226157	NA	NON_SYNONYMOUS_CODING(MODERATE|MISSENSE|Gtg/Atg|V341M|360|Sobic.005G088700|protein_coding|CODING|Sobic.005G088700.1.v3.1|1|1)	NA	NA	-
5	Chr05	12715858	NA	C	G	222	PASS	26	0,0,9,14	39	-96	1	2	NA	NA	NA	NA	NA	NA	NA	NA	NA	FALSE	NA	NA	NA	NA	NA	NA	0.2101745	NA	NON_SYNONYMOUS_CODING(MODERATE|MISSENSE|aGg/aCg|R333T|360|Sobic.005G088700|protein_coding|CODING|Sobic.005G088700.1.v3.1|1|1)	NA	NA	-
5	Chr05	12715925	NA	T	A	222	PASS	22	0,0,8,14	42	-93	1	2	NA	NA	NA	NA	NA	NA	NA	NA	NA	FALSE	NA	NA	NA	NA	NA	NA	0.1549346	NA	NON_SYNONYMOUS_CODING(MODERATE|MISSENSE|Agg/Tgg|R311W|360|Sobic.005G088700|protein_coding|CODING|Sobic.005G088700.1.v3.1|1|1)	NA	NA	-
5	Chr05	12716061	NA	G	C	222	PASS	13	0,0,5,8	46	-66	1	2	NA	NA	NA	NA	NA	NA	NA	NA	NA	FALSE	NA	NA	NA	NA	NA	NA	0.1210616	NA	NON_SYNONYMOUS_CODING(MODERATE|MISSENSE|gaC/gaG|D265E|360|Sobic.005G088700|protein_coding|CODING|Sobic.005G088700.1.v3.1|1|1)	NA	NA	-
5	Chr05	12716493	NA	C	G	225	PASS	19	2,0,9,7	47	-10.4	0.505	1	NA	NA	NA	NA	NA	NA	NA	NA	0.5,0.29,0.0016,1	FALSE	NA	NA	NA	NA	0.4917076	NA	0.1728171	NA	SYNONYMOUS_CODING(LOW|SILENT|ggG/ggC|G121|360|Sobic.005G088700|protein_coding|CODING|Sobic.005G088700.1.v3.1|1|1)	NA	NA	-
5	Chr05	12716694	NA	A	C	52	PASS	19	10,5,2,2	48	55	0.5	1	NA	NA	NA	NA	NA	NA	NA	NA	0.6,0.4,0.13,1	FALSE	NA	NA	NA	NA	-0.45	NA	0.08327248	NA	SYNONYMOUS_CODING(LOW|SILENT|ctT/ctG|L54|360|Sobic.005G088700|protein_coding|CODING|Sobic.005G088700.1.v3.1|1|1)	NA	NA	-
5	Chr05	12716780	NA	GCGACGACGACGACG	GCGACGACGACG	217	PASS	20	1,2,9,6	47	47.5	0.5	1	NA	15,0.750000	NA	NA	NA	NA	NA	NA	0.56,1.2e-05,0.41,0.2	TRUE	NA	NA	NA	NA	NA	NA	0.1050326	NA	CODON_DELETION(MODERATE||ccgtcg/ccg|PS21P|360|Sobic.005G088700|protein_coding|CODING|Sobic.005G088700.1.v3.1|1|1)	NA	NA	-
5	Chr05	12716878	NA	T	G	225	SnpGap	27	2,2,17,5	45	18.1	0.5	1	NA	NA	NA	NA	NA	NA	NA	NA	0.29,1,0.078,1	FALSE	NA	NA	NA	NA	0.1776673	NA	0.1638986	NA	INTERGENIC(MODIFIER||||||||||1)	NA	NA	-
5	Chr05	12716884	NA	AGTGGTGGTG	AGTGGTGGTGGTG	92.5	PASS	26	1,1,3,2	43	41.5	0.5	1	NA	20,0.769231	NA	NA	NA	NA	NA	NA	1,0.31,0.21,1	TRUE	NA	NA	NA	NA	NA	NA	0.08641475	NA	INTERGENIC(MODIFIER||||||||||1)	NA	NA	-
5	Chr05	12716977	NA	TTATATAT	TTATATATAT	78.5	PASS	23	1,0,0,5	39	-6.6	0.5003	1	NA	14,0.608696	NA	NA	NA	NA	NA	NA	0.17,1,0.22,0.14	TRUE	NA	NA	NA	NA	NA	NA	0.08094627	NA	INTERGENIC(MODIFIER||||||||||1)	NA	NA	-
5	Chr05	12717069	NA	CTAGTGGTAGTGG	CTAGTGG	145	PASS	8	0,0,2,6	34	-58.5	1	2	NA	8,1.000000	NA	NA	NA	NA	NA	NA	NA	TRUE	NA	NA	NA	NA	NA	NA	0.05719192	NA	INTERGENIC(MODIFIER||||||||||1)	NA	NA	-
5	Chr05	12717108	NA	G	A	136	PASS	7	0,0,2,5	36	-48	1	2	NA	NA	NA	NA	NA	NA	NA	NA	NA	FALSE	NA	NA	NA	NA	NA	NA	0.03612984	NA	INTERGENIC(MODIFIER||||||||||1)	NA	NA	-
5	Chr05	12717115	NA	A	G	120	PASS	6	0,0,2,4	34	-45	1	2	NA	NA	NA	NA	NA	NA	NA	NA	NA	FALSE	NA	NA	NA	NA	NA	NA	0.02518264	NA	INTERGENIC(MODIFIER||||||||||1)	NA	NA	-
5	Chr05	12717920	NA	G	A	83	PASS	10	0,3,6,1	37	42	0.5	1	NA	NA	NA	NA	NA	NA	NA	NA	0.033,0.27,0.0019,1	FALSE	NA	NA	NA	NA	0.6206015	NA	0.03421732	NA	INTERGENIC(MODIFIER||||||||||1)	NA	NA	-
5	Chr05	12717941	NA	GTT	GTTT	102	PASS	12	0,3,6,3	34	13.7	0.5	1	NA	9,0.750000	NA	NA	NA	NA	NA	NA	0.18,1,0.0023,0.41	TRUE	NA	NA	NA	NA	NA	NA	0.05851738	NA	INTERGENIC(MODIFIER||||||||||1)	NA	NA	-
5	Chr05	12717970	NA	C	T	112	PASS	14	0,3,7,4	30	29	0.5	1	NA	NA	NA	NA	NA	NA	NA	NA	0.19,0.28,0.0088,1	FALSE	NA	NA	NA	NA	0.9341987	NA	0.1385929	NA	INTERGENIC(MODIFIER||||||||||1)	NA	NA	-
5	Chr05	12718008	NA	C	T	211	PASS	16	0,0,8,8	29	-75	1	2	NA	NA	NA	NA	NA	NA	NA	NA	NA	FALSE	NA	NA	NA	NA	NA	NA	0.06423301	NA	INTERGENIC(MODIFIER||||||||||1)	NA	NA	-
5	Chr05	12718056	NA	A	G	62	PASS	22	0,3,11,8	26	6.2	0.5002	1	NA	NA	NA	NA	NA	NA	NA	NA	0.21,0.18,0.002,1	FALSE	NA	NA	NA	NA	-2.009132	NA	0.1381278	NA	INTERGENIC(MODIFIER||||||||||1)	NA	NA	-
5	Chr05	12718076	NA	G	A	112	PASS	22	0,1,10,10	23	-54	1	2	NA	NA	NA	NA	NA	NA	NA	NA	1,0.34,0.081,0.3	FALSE	NA	NA	NA	NA	-1.238584	NA	0.1943036	NA	INTERGENIC(MODIFIER||||||||||1)	NA	NA	-
5	Chr05	12718094	NA	A	G	190	PASS	26	1,1,12,12	29	-44	1	2	NA	NA	NA	NA	NA	NA	NA	NA	1,1,0.089,1	FALSE	NA	NA	NA	NA	0.04811252	NA	0.1688483	NA	INTERGENIC(MODIFIER||||||||||1)	NA	NA	-
5	Chr05	12718123	NA	C	T	222	PASS	31	1,0,16,12	35	-76	1	2	NA	NA	NA	NA	NA	NA	NA	NA	1,0.4,0.24,0.31	FALSE	NA	NA	NA	NA	0.7768986	NA	0.1632289	NA	INTERGENIC(MODIFIER||||||||||1)	NA	NA	-
5	Chr05	12718353	NA	C	T	222	PASS	26	1,0,11,14	44	-89	1	2	NA	NA	NA	NA	NA	NA	NA	NA	0.46,1,1,1	FALSE	NA	NA	NA	NA	-1.2	NA	0.2498738	NA	INTERGENIC(MODIFIER||||||||||1)	NA	NA	-
5	Chr05	12718470	NA	A	C	36	PASS	3	0,0,3,0	34	-36	1	2	NA	NA	NA	NA	NA	NA	NA	NA	NA	FALSE	NA	NA	NA	NA	NA	NA	0.06619718	NA	INTERGENIC(MODIFIER||||||||||1)	NA	NA	-
5	Chr05	12718471	NA	A	G	45	PASS	3	0,0,3,0	34	-36	1	2	NA	NA	NA	NA	NA	NA	NA	NA	NA	FALSE	NA	NA	NA	NA	NA	NA	0.06568498	NA	INTERGENIC(MODIFIER||||||||||1)	NA	NA	-
5	Chr05	12718472	NA	A	G	3.52	Qual	3	0,0,3,0	34	-36	1	2	NA	NA	NA	NA	NA	NA	NA	NA	NA	FALSE	NA	NA	NA	NA	NA	NA	0.06278483	NA	INTERGENIC(MODIFIER||||||||||1)	NA	NA	-
5	Chr05	12718473	NA	A	G	26	PASS	3	0,0,3,0	34	-36	1	2	NA	NA	NA	NA	NA	NA	NA	NA	NA	FALSE	NA	NA	NA	NA	NA	NA	0.06186178	NA	INTERGENIC(MODIFIER||||||||||1)	NA	NA	-
5	Chr05	12718478	NA	A	T	31	PASS	3	0,0,3,0	34	-36	1	2	NA	NA	NA	NA	NA	NA	NA	NA	NA	FALSE	NA	NA	NA	NA	NA	NA	0.05980293	NA	INTERGENIC(MODIFIER||||||||||1)	NA	NA	-
5	Chr05	12718501	NA	T	C	76.1	PASS	6	0,0,5,1	31	-45	1	2	NA	NA	NA	NA	NA	NA	NA	NA	NA	FALSE	NA	NA	NA	NA	NA	NA	0.1049857	NA	INTERGENIC(MODIFIER||||||||||1)	NA	NA	-
5	Chr05	12718531	NA	GCCGATTTTC	GC	72.7	PASS	5	0,0,4,1	28	-49.5	1	2	NA	5,1.000000	NA	NA	NA	NA	NA	NA	NA	TRUE	NA	NA	NA	NA	NA	NA	0.08229583	NA	INTERGENIC(MODIFIER||||||||||1)	NA	NA	-
5	Chr05	12718558	NA	T	A	49	PASS	3	0,0,2,1	29	-36	1	2	NA	NA	NA	NA	NA	NA	NA	NA	NA	FALSE	NA	NA	NA	NA	NA	NA	0.0270646	NA	INTERGENIC(MODIFIER||||||||||1)	NA	NA	-
5	Chr05	12718565	NA	C	G	49	PASS	3	0,0,2,1	29	-36	1	2	NA	NA	NA	NA	NA	NA	NA	NA	NA	FALSE	NA	NA	NA	NA	NA	NA	0.0270646	NA	INTERGENIC(MODIFIER||||||||||1)	NA	NA	-
5	Chr05	12718696	NA	C	T	198	PASS	8	0,0,4,4	39	-51	1	2	NA	NA	NA	NA	NA	NA	NA	NA	NA	FALSE	NA	NA	NA	NA	NA	NA	0.1131268	NA	INTERGENIC(MODIFIER||||||||||1)	NA	NA	-
5	Chr05	12718778	NA	A	C	222	PASS	10	0,0,5,5	40	-57	1	2	NA	NA	NA	NA	NA	NA	NA	NA	NA	FALSE	NA	NA	NA	NA	NA	NA	0.1372981	NA	INTERGENIC(MODIFIER||||||||||1)	NA	NA	-
5	Chr05	12719285	NA	GTAGCTAG	GTAG	25.5	PASS	19	3,3,2,0	42	28.5	0.5	1	NA	2,0.105263	NA	NA	NA	NA	NA	NA	0.46,1,1,1	TRUE	NA	NA	NA	NA	NA	NA	0.1196287	NA	INTERGENIC(MODIFIER||||||||||1)	NA	NA	-
5	Chr05	12719336	NA	GG	GGCG	214	PASS	18	0,0,9,7	44	-82.5	1	2	NA	16,0.888889	NA	NA	NA	NA	NA	NA	NA	TRUE	NA	NA	NA	NA	NA	NA	0.1766271	NA	INTERGENIC(MODIFIER||||||||||1)	NA	NA	-
5	Chr05	12719400	NA	G	A	211	PASS	14	0,0,10,4	37	-69	1	2	NA	NA	NA	NA	NA	NA	NA	NA	NA	FALSE	NA	NA	NA	NA	NA	NA	0.154732	NA	INTERGENIC(MODIFIER||||||||||1)	NA	NA	-
5	Chr05	12719431	NA	T	G	189	PASS	13	0,0,10,3	35	-66	1	2	NA	NA	NA	NA	NA	NA	NA	NA	NA	FALSE	NA	NA	NA	NA	NA	NA	0.1310603	NA	INTERGENIC(MODIFIER||||||||||1)	NA	NA	-
5	Chr05	12719453	NA	T	A	94	PASS	9	0,0,8,1	33	-54	1	2	NA	NA	NA	NA	NA	NA	NA	NA	NA	FALSE	NA	NA	NA	NA	NA	NA	0.06782014	NA	INTERGENIC(MODIFIER||||||||||1)	NA	NA	-
5	Chr05	12719456	NA	C	T	98	PASS	8	0,0,7,1	30	-51	1	2	NA	NA	NA	NA	NA	NA	NA	NA	NA	FALSE	NA	NA	NA	NA	NA	NA	0.09377485	NA	INTERGENIC(MODIFIER||||||||||1)	NA	NA	-
5	Chr05	12719492	NA	G	A	44.3	PASS	5	0,0,5,0	29	-42	1	2	NA	NA	NA	NA	NA	NA	NA	NA	NA	FALSE	NA	NA	NA	NA	NA	NA	0.0868929	NA	INTERGENIC(MODIFIER||||||||||1)	NA	NA	-
5	Chr05	12719520	NA	GCATCATC	GCATC	36.4	PASS	4	0,0,3,0	30	-43.5	1	2	NA	3,0.750000	NA	NA	NA	NA	NA	NA	NA	TRUE	NA	NA	NA	NA	NA	NA	0.02309944	NA	INTERGENIC(MODIFIER||||||||||1)	NA	NA	-
5	Chr05	12721247	NA	C	A	45.5	PASS	4	0,0,0,4	26	-39	1	2	NA	NA	NA	NA	NA	NA	NA	NA	NA	FALSE	NA	NA	NA	NA	NA	NA	0.07930802	NA	INTERGENIC(MODIFIER||||||||||1)	NA	NA	-
5	Chr05	12721297	NA	A	T	69.3	PASS	5	0,0,0,5	29	-42	1	2	NA	NA	NA	NA	NA	NA	NA	NA	NA	FALSE	NA	NA	NA	NA	NA	NA	0.04784438	NA	INTERGENIC(MODIFIER||||||||||1)	NA	NA	-
5	Chr05	12721306	NA	A	G	69.3	PASS	5	0,0,0,5	29	-42	1	2	NA	NA	NA	NA	NA	NA	NA	NA	NA	FALSE	NA	NA	NA	NA	NA	NA	0.08142971	NA	INTERGENIC(MODIFIER||||||||||1)	NA	NA	-
5	Chr05	12722256	NA	C	G	9.31	Qual;SnpGap	2	0,0,2,0	27	-33	1	2	NA	NA	NA	NA	NA	NA	NA	NA	NA	FALSE	NA	NA	NA	NA	NA	NA	0.0144	NA	INTERGENIC(MODIFIER||||||||||1)	NA	NA	-
5	Chr05	12722262	NA	GCTC	GCTCTC	6.36	Qual	2	0,0,2,0	27	-40.5	1	2	NA	2,1.000000	NA	NA	NA	NA	NA	NA	NA	TRUE	NA	NA	NA	NA	NA	NA	0.0272	NA	INTERGENIC(MODIFIER||||||||||1)	NA	NA	-
5	Chr05	12723128	NA	CTTTT	CTTTTT	14.7	PASS	6	0,0,4,2	15	-52.5	1	2	NA	6,1.000000	NA	NA	NA	NA	NA	NA	NA	TRUE	NA	NA	NA	NA	NA	NA	0.06085312	NA	INTERGENIC(MODIFIER||||||||||1)	NA	NA	-
5	Chr05	12723189	NA	T	C	35.1	PASS	7	0,0,5,2	15	-48	1	2	NA	NA	NA	NA	NA	NA	NA	NA	NA	FALSE	NA	NA	NA	NA	NA	NA	0.1150619	NA	INTERGENIC(MODIFIER||||||||||1)	NA	NA	-
5	Chr05	12723194	NA	G	T	35.1	PASS	7	0,0,5,2	15	-48	1	2	NA	NA	NA	NA	NA	NA	NA	NA	NA	FALSE	NA	NA	NA	NA	NA	NA	0.1142343	NA	INTERGENIC(MODIFIER||||||||||1)	NA	NA	-
5	Chr05	12723232	NA	G	A	11.5	PASS	6	0,0,5,1	12	-45	1	2	NA	NA	NA	NA	NA	NA	NA	NA	NA	FALSE	NA	NA	NA	NA	NA	NA	0.05806171	NA	INTERGENIC(MODIFIER||||||||||1)	NA	NA	-
5	Chr05	12723591	NA	G	T	25	PASS	6	1,2,3,0	26	-5.45	0.5013	1	NA	NA	NA	NA	NA	NA	NA	NA	0.4,0.19,1,1	FALSE	NA	NA	NA	NA	1.579671	NA	0.03728401	NA	INTERGENIC(MODIFIER||||||||||1)	NA	NA	-
5	Chr05	12724134	NA	G	A	128	PASS	19	3,5,5,6	26	36	0.5	1	NA	NA	NA	NA	NA	NA	NA	NA	1,1,1,0.38	FALSE	NA	NA	NA	NA	-1.940449	NA	0.08119895	NA	INTERGENIC(MODIFIER||||||||||1)	NA	NA	-
5	Chr05	12724192	NA	T	A	113	PASS	12	1,3,4,4	30	32	0.5	1	NA	NA	NA	NA	NA	NA	NA	NA	0.58,1,1,1	FALSE	NA	NA	NA	NA	-1.273812	NA	0.09698205	NA	INTERGENIC(MODIFIER||||||||||1)	NA	NA	-
5	Chr05	12724589	NA	A	G	6.59	Qual	4	0,2,0,2	22	-21	0.5717	1	NA	NA	NA	NA	NA	NA	NA	NA	1,1,1,0.35	FALSE	NA	NA	NA	NA	-1.111223	NA	0.0704	NA	INTERGENIC(MODIFIER||||||||||1)	NA	NA	-
5	Chr05	12724734	NA	A	C	4.61	Qual	2	0,0,0,2	24	-33	1	2	NA	NA	NA	NA	NA	NA	NA	NA	NA	FALSE	NA	NA	NA	NA	NA	NA	0.0784	NA	INTERGENIC(MODIFIER||||||||||1)	NA	NA	-
5	Chr05	12724885	NA	A	G	3.55	Qual	5	0,2,1,2	12	-30	1	2	NA	NA	NA	NA	NA	NA	NA	NA	1,0.25,1,1	FALSE	NA	NA	NA	NA	-1.291774	NA	0.03277706	NA	INTERGENIC(MODIFIER||||||||||1)	NA	NA	-
5	Chr05	12724888	NA	C	T	3.55	Qual	5	0,2,1,2	12	-30	1	2	NA	NA	NA	NA	NA	NA	NA	NA	1,0.24,1,1	FALSE	NA	NA	NA	NA	-1.291774	NA	0.03277706	NA	INTERGENIC(MODIFIER||||||||||1)	NA	NA	-
5	Chr05	12726353	NA	C	T	52.5	PASS	4	0,0,1,3	29	-39	1	2	NA	NA	NA	NA	NA	NA	NA	NA	NA	FALSE	NA	NA	NA	NA	NA	NA	0.0574953	NA	INTERGENIC(MODIFIER||||||||||1)	NA	NA	-
5	Chr05	12726372	NA	C	G	140	PASS	8	0,0,2,6	32	-51	1	2	NA	NA	NA	NA	NA	NA	NA	NA	NA	FALSE	NA	NA	NA	NA	NA	NA	0.05448794	NA	INTERGENIC(MODIFIER||||||||||1)	NA	NA	-
5	Chr05	12726422	NA	T	C	210	PASS	16	0,0,6,10	28	-75	1	2	NA	NA	NA	NA	NA	NA	NA	NA	NA	FALSE	NA	NA	NA	NA	NA	NA	0.1768899	NA	INTERGENIC(MODIFIER||||||||||1)	NA	NA	-
5	Chr05	12726509	NA	C	T	222	PASS	29	0,0,14,14	29	-111	1	2	NA	NA	NA	NA	NA	NA	NA	NA	NA	FALSE	NA	NA	NA	NA	NA	NA	0.2714333	NA	INTERGENIC(MODIFIER||||||||||1)	NA	NA	-
5	Chr05	12726517	NA	T	A	222	PASS	27	0,0,13,12	29	-99	1	2	NA	NA	NA	NA	NA	NA	NA	NA	NA	FALSE	NA	NA	NA	NA	NA	NA	0.1500337	NA	INTERGENIC(MODIFIER||||||||||1)	NA	NA	-
5	Chr05	12726539	NA	C	G	222	PASS	25	0,0,14,11	29	-99	1	2	NA	NA	NA	NA	NA	NA	NA	NA	NA	FALSE	NA	NA	NA	NA	NA	NA	0.1661206	NA	INTERGENIC(MODIFIER||||||||||1)	NA	NA	-
5	Chr05	12726658	NA	T	C	222	PASS	22	0,0,14,8	35	-93	1	2	NA	NA	NA	NA	NA	NA	NA	NA	NA	FALSE	NA	NA	NA	NA	NA	NA	0.1717484	NA	INTERGENIC(MODIFIER||||||||||1)	NA	NA	-
5	Chr05	12726715	NA	C	G	144	PASS	19	0,0,9,9	26	-81	1	2	NA	NA	NA	NA	NA	NA	NA	NA	NA	FALSE	NA	NA	NA	NA	NA	NA	0.1790709	NA	INTERGENIC(MODIFIER||||||||||1)	NA	NA	-
5	Chr05	12726717	NA	G	A	167	PASS	19	0,0,9,9	26	-81	1	2	NA	NA	NA	NA	NA	NA	NA	NA	NA	FALSE	NA	NA	NA	NA	NA	NA	0.1640891	NA	INTERGENIC(MODIFIER||||||||||1)	NA	NA	-
5	Chr05	12726733	NA	G	A	119	PASS	15	0,0,6,9	22	-72	1	2	NA	NA	NA	NA	NA	NA	NA	NA	NA	FALSE	NA	NA	NA	NA	NA	NA	0.1332967	NA	INTERGENIC(MODIFIER||||||||||1)	NA	NA	-
5	Chr05	12726772	NA	CTTTATTT	CTTT	96.5	PASS	10	0,0,4,6	21	-64.5	1	2	NA	10,1.000000	NA	NA	NA	NA	NA	NA	NA	TRUE	NA	NA	NA	NA	NA	NA	0.1284187	NA	INTERGENIC(MODIFIER||||||||||1)	NA	NA	-
5	Chr05	12726803	NA	G	A	35.3	PASS	6	0,0,1,4	22	-42	1	2	NA	NA	NA	NA	NA	NA	NA	NA	NA	FALSE	NA	NA	NA	NA	NA	NA	0.05000728	NA	INTERGENIC(MODIFIER||||||||||1)	NA	NA	-
5	Chr05	12726934	NA	T	C	13.7	PASS	4	0,0,3,1	14	-39	1	2	NA	NA	NA	NA	NA	NA	NA	NA	NA	FALSE	NA	NA	NA	NA	NA	NA	0.02545961	NA	INTERGENIC(MODIFIER||||||||||1)	NA	NA	-
5	Chr05	12726936	NA	G	T	13.7	PASS	5	0,0,3,1	14	-39	1	2	NA	NA	NA	NA	NA	NA	NA	NA	NA	FALSE	NA	NA	NA	NA	NA	NA	0.02545961	NA	INTERGENIC(MODIFIER||||||||||1)	NA	NA	-
5	Chr05	12726976	NA	A	T	145	PASS	9	0,0,6,3	31	-54	1	2	NA	NA	NA	NA	NA	NA	NA	NA	NA	FALSE	NA	NA	NA	NA	NA	NA	0.1184503	NA	INTERGENIC(MODIFIER||||||||||1)	NA	NA	-
5	Chr05	12726982	NA	C	T	149	PASS	9	0,0,6,3	31	-54	1	2	NA	NA	NA	NA	NA	NA	NA	NA	NA	FALSE	NA	NA	NA	NA	NA	NA	0.1184503	NA	INTERGENIC(MODIFIER||||||||||1)	NA	NA	-
5	Chr05	12727036	NA	A	AATACCCCG	152	PASS	17	0,0,2,4	39	-52.5	1	2	NA	15,0.882353	NA	NA	NA	NA	NA	NA	NA	TRUE	NA	NA	NA	NA	NA	NA	0.03719996	NA	INTERGENIC(MODIFIER||||||||||1)	NA	NA	-
5	Chr05	12727052	NA	A	AG	32.4	PASS	19	0,0,3,0	30	-43.5	1	2	NA	19,1.000000	NA	NA	NA	NA	NA	NA	NA	TRUE	NA	NA	NA	NA	NA	NA	0.04644186	NA	INTERGENIC(MODIFIER||||||||||1)	NA	NA	-
5	Chr05	12727094	NA	G	A	222	PASS	14	0,0,6,7	36	-66	1	2	NA	NA	NA	NA	NA	NA	NA	NA	NA	FALSE	NA	NA	NA	NA	NA	NA	0.09926487	NA	INTERGENIC(MODIFIER||||||||||1)	NA	NA	-
5	Chr05	12727109	NA	T	C	222	PASS	12	0,0,5,7	35	-63	1	2	NA	NA	NA	NA	NA	NA	NA	NA	NA	FALSE	NA	NA	NA	NA	NA	NA	0.09710401	NA	INTERGENIC(MODIFIER||||||||||1)	NA	NA	-
5	Chr05	12727158	NA	AATTA	AA	88.6	PASS	6	0,0,3,3	31	-52.5	1	2	NA	5,0.833333	NA	NA	NA	NA	NA	NA	NA	TRUE	NA	NA	NA	NA	NA	NA	0.1031451	NA	INTERGENIC(MODIFIER||||||||||1)	NA	NA	-
5	Chr05	12727187	NA	T	A	61.5	PASS	4	0,0,2,2	28	-39	1	2	NA	NA	NA	NA	NA	NA	NA	NA	NA	FALSE	NA	NA	NA	NA	NA	NA	0.07792673	NA	INTERGENIC(MODIFIER||||||||||1)	NA	NA	-
5	Chr05	12727211	NA	ATTT	A	3.66	Qual	2	0,0,0,2	23	-40.5	1	2	NA	1,0.500000	NA	NA	NA	NA	NA	NA	NA	TRUE	NA	NA	NA	NA	NA	NA	0.0672	NA	INTERGENIC(MODIFIER||||||||||1)	NA	NA	-
5	Chr05	12727243	NA	A	G	15.9	PASS	2	0,0,1,1	43	-33	1	2	NA	NA	NA	NA	NA	NA	NA	NA	NA	FALSE	NA	NA	NA	NA	NA	NA	0.0704	NA	INTERGENIC(MODIFIER||||||||||1)	NA	NA	-
5	Chr05	12727351	NA	G	A	222	PASS	17	0,0,9,8	34	-78	1	2	NA	NA	NA	NA	NA	NA	NA	NA	NA	FALSE	NA	NA	NA	NA	NA	NA	0.1827246	NA	INTERGENIC(MODIFIER||||||||||1)	NA	NA	-
5	Chr05	12727373	NA	T	C	222	PASS	21	0,0,10,11	33	-90	1	2	NA	NA	NA	NA	NA	NA	NA	NA	NA	FALSE	NA	NA	NA	NA	NA	NA	0.1595042	NA	INTERGENIC(MODIFIER||||||||||1)	NA	NA	-
5	Chr05	12727420	NA	C	T	222	PASS	21	0,0,8,12	28	-87	1	2	NA	NA	NA	NA	NA	NA	NA	NA	NA	FALSE	NA	NA	NA	NA	NA	NA	0.1063553	NA	INTERGENIC(MODIFIER||||||||||1)	NA	NA	-
5	Chr05	12727479	NA	T	A	222	PASS	20	0,0,6,14	32	-87	1	2	NA	NA	NA	NA	NA	NA	NA	NA	NA	FALSE	NA	NA	NA	NA	NA	NA	0.148595	NA	INTERGENIC(MODIFIER||||||||||1)	NA	NA	-
5	Chr05	12727514	NA	C	T	213	PASS	15	0,0,3,12	36	-72	1	2	NA	NA	NA	NA	NA	NA	NA	NA	NA	FALSE	NA	NA	NA	NA	NA	NA	0.1676466	NA	INTERGENIC(MODIFIER||||||||||1)	NA	NA	-
5	Chr05	12727541	NA	G	GA	102	PASS	17	0,0,1,5	32	-52.5	1	2	NA	17,1.000000	NA	NA	NA	NA	NA	NA	NA	TRUE	NA	NA	NA	NA	NA	NA	0.01087348	NA	INTERGENIC(MODIFIER||||||||||1)	NA	NA	-
5	Chr05	12727653	NA	GCTGAC	GC	214	PASS	18	0,0,2,6	44	-58.5	1	2	NA	18,1.000000	NA	NA	NA	NA	NA	NA	NA	TRUE	NA	NA	NA	NA	NA	NA	0.04732935	NA	INTERGENIC(MODIFIER||||||||||1)	NA	NA	-
5	Chr05	12727716	NA	T	C	222	PASS	16	0,0,7,8	45	-72	1	2	NA	NA	NA	NA	NA	NA	NA	NA	NA	FALSE	NA	NA	NA	NA	NA	NA	0.1037997	NA	INTERGENIC(MODIFIER||||||||||1)	NA	NA	-
5	Chr05	12727741	NA	GC	G	214	PASS	19	0,0,7,11	45	-88.5	1	2	NA	19,1.000000	NA	NA	NA	NA	NA	NA	NA	TRUE	NA	NA	NA	NA	NA	NA	0.1795017	NA	INTERGENIC(MODIFIER||||||||||1)	NA	NA	-
5	Chr05	12727854	NA	T	A	222	PASS	28	0,0,13,13	46	-105	1	2	NA	NA	NA	NA	NA	NA	NA	NA	NA	FALSE	NA	NA	NA	NA	NA	NA	0.04236583	NA	INTERGENIC(MODIFIER||||||||||1)	NA	NA	-
5	Chr05	12728335	NA	C	T	222	PASS	33	1,1,14,16	41	-49	1	2	NA	NA	NA	NA	NA	NA	NA	NA	1,1,6.6e-08,0.23	FALSE	NA	NA	NA	NA	0.5838742	NA	0.2527642	NA	INTERGENIC(MODIFIER||||||||||1)	NA	NA	-
5	Chr05	12728348	NA	G	A	222	PASS	33	1,1,14,16	41	-47	1	2	NA	NA	NA	NA	NA	NA	NA	NA	1,0.3,1.2e-06,0.33	FALSE	NA	NA	NA	NA	0.1946247	NA	0.1056891	NA	INTERGENIC(MODIFIER||||||||||1)	NA	NA	-
5	Chr05	12729004	NA	CAT	CATATAT	214	PASS	20	0,0,10,10	48	-94.5	1	2	NA	19,0.950000	NA	NA	NA	NA	NA	NA	NA	TRUE	NA	NA	NA	NA	NA	NA	0.1290632	NA	INTERGENIC(MODIFIER||||||||||1)	NA	NA	-
5	Chr05	12729106	NA	C	T	223	PASS	37	3,0,18,16	47	-38	1	2	NA	NA	NA	NA	NA	NA	NA	NA	0.24,0.47,4.2e-08,0.14	FALSE	NA	NA	NA	NA	1.196292	NA	0.2973584	NA	INTERGENIC(MODIFIER||||||||||1)	NA	NA	-
5	Chr05	12729336	NA	C	T	17.1	PASS	32	13,15,2,2	50	20.1	0.5	1	NA	NA	NA	NA	NA	NA	NA	NA	1,1,0,1	FALSE	NA	NA	NA	NA	-0.598293	NA	0.06846959	NA	INTERGENIC(MODIFIER||||||||||1)	NA	NA	-
5	Chr05	12730091	NA	A	G	222	PASS	29	0,1,17,11	47	-76	1	2	NA	NA	NA	NA	NA	NA	NA	NA	0.41,0.3,0.011,0.26	FALSE	NA	NA	NA	NA	0.2988071	NA	0.2703458	NA	INTERGENIC(MODIFIER||||||||||1)	NA	NA	-
5	Chr05	12730339	NA	CGCCGTGC	CGC	218	PASS	26	0,2,10,13	50	-16.6	0.504	1	NA	23,0.884615	NA	NA	NA	NA	NA	NA	0.5,0.00044,0.36,0.27	TRUE	NA	NA	NA	NA	NA	NA	0.04106542	NA	INTERGENIC(MODIFIER||||||||||1)	NA	NA	-
5	Chr05	12730610	NA	AGGGG	AGGG	164	PASS	23	2,0,7,14	47	-55.5	1	2	NA	21,0.913043	NA	NA	NA	NA	NA	NA	0.14,0.012,0.019,0.29	TRUE	NA	NA	NA	NA	NA	NA	0.1052965	NA	INTERGENIC(MODIFIER||||||||||1)	NA	NA	-
5	Chr05	12730640	NA	C	T	222	PASS	23	0,0,11,12	46	-96	1	2	NA	NA	NA	NA	NA	NA	NA	NA	NA	FALSE	NA	NA	NA	NA	NA	NA	0.1716415	NA	INTERGENIC(MODIFIER||||||||||1)	NA	NA	-
5	Chr05	12730866	NA	T	C	222	PASS	25	0,0,9,13	46	-93	1	2	NA	NA	NA	NA	NA	NA	NA	NA	NA	FALSE	NA	NA	NA	NA	NA	NA	0.07937241	NA	INTERGENIC(MODIFIER||||||||||1)	NA	NA	-
5	Chr05	12731576	NA	A	G	222	PASS	18	0,0,7,11	46	-81	1	2	NA	NA	NA	NA	NA	NA	NA	NA	NA	FALSE	NA	NA	NA	NA	NA	NA	0.1474359	NA	SYNONYMOUS_CODING(LOW|SILENT|caT/caC|H257|361|Sobic.005G088800|protein_coding|CODING|Sobic.005G088800.1.v3.1|1|1)	NA	NA	-
5	Chr05	12731718	NA	C	G	222	PASS	22	0,0,7,15	43	-93	1	2	NA	NA	NA	NA	NA	NA	NA	NA	NA	FALSE	NA	NA	NA	NA	NA	NA	0.1485442	NA	NON_SYNONYMOUS_CODING(MODERATE|MISSENSE|gGg/gCg|G210A|361|Sobic.005G088800|protein_coding|CODING|Sobic.005G088800.1.v3.1|1|1)	NA	NA	-
5	Chr05	12731756	NA	G	A	222	PASS	17	0,0,5,11	41	-75	1	2	NA	NA	NA	NA	NA	NA	NA	NA	NA	FALSE	NA	NA	NA	NA	NA	NA	0.1765427	NA	SYNONYMOUS_CODING(LOW|SILENT|ggC/ggT|G197|361|Sobic.005G088800|protein_coding|CODING|Sobic.005G088800.1.v3.1|1|1)	NA	NA	-
5	Chr05	12732382	NA	C	T	222	PASS	20	0,0,8,11	46	-84	1	2	NA	NA	NA	NA	NA	NA	NA	NA	NA	FALSE	NA	NA	NA	NA	NA	NA	0.1806728	NA	INTERGENIC(MODIFIER||||||||||1)	NA	NA	-
5	Chr05	12732495	NA	C	A	222	PASS	15	0,0,3,11	46	-69	1	2	NA	NA	NA	NA	NA	NA	NA	NA	NA	FALSE	NA	NA	NA	NA	NA	NA	0.02529662	NA	INTERGENIC(MODIFIER||||||||||1)	NA	NA	-
5	Chr05	12732590	NA	G	C	221	PASS	12	0,0,3,8	43	-60	1	2	NA	NA	NA	NA	NA	NA	NA	NA	NA	FALSE	NA	NA	NA	NA	NA	NA	0.1071271	NA	INTERGENIC(MODIFIER||||||||||1)	NA	NA	-
5	Chr05	12732646	NA	T	A	156	PASS	8	0,1,3,4	44	-15.1	0.5163	1	NA	NA	NA	NA	NA	NA	NA	NA	1,1,0.093,0.26	FALSE	NA	NA	NA	NA	0.8141118	NA	0.09238926	NA	INTERGENIC(MODIFIER||||||||||1)	NA	NA	-
5	Chr05	12733115	NA	T	C	135	PASS	6	0,0,5,1	46	-45	1	2	NA	NA	NA	NA	NA	NA	NA	NA	NA	FALSE	NA	NA	NA	NA	NA	NA	0.07552133	NA	INTERGENIC(MODIFIER||||||||||1)	NA	NA	-
5	Chr05	12733374	NA	C	T	222	PASS	16	0,0,10,5	39	-72	1	2	NA	NA	NA	NA	NA	NA	NA	NA	NA	FALSE	NA	NA	NA	NA	NA	NA	0.1329287	NA	INTERGENIC(MODIFIER||||||||||1)	NA	NA	-
5	Chr05	12733388	NA	C	T	222	PASS	18	0,0,12,6	39	-81	1	2	NA	NA	NA	NA	NA	NA	NA	NA	NA	FALSE	NA	NA	NA	NA	NA	NA	0.1008737	NA	INTERGENIC(MODIFIER||||||||||1)	NA	NA	-
5	Chr05	12733409	NA	C	T	222	PASS	20	0,0,15,5	40	-84	1	2	NA	NA	NA	NA	NA	NA	NA	NA	NA	FALSE	NA	NA	NA	NA	NA	NA	0.1859075	NA	INTERGENIC(MODIFIER||||||||||1)	NA	NA	-
5	Chr05	12733829	NA	T	C	199	PASS	14	0,1,4,9	42	-31	1	2	NA	NA	NA	NA	NA	NA	NA	NA	1,0.27,0.1,1	FALSE	NA	NA	NA	NA	-1.736486	NA	0.1563741	NA	INTERGENIC(MODIFIER||||||||||1)	NA	NA	-
5	Chr05	12733893	NA	T	C	222	PASS	21	0,0,14,7	38	-90	1	2	NA	NA	NA	NA	NA	NA	NA	NA	NA	FALSE	NA	NA	NA	NA	NA	NA	0.1793014	NA	INTERGENIC(MODIFIER||||||||||1)	NA	NA	-
5	Chr05	12733949	NA	T	G	222	PASS	20	0,0,14,5	39	-84	1	2	NA	NA	NA	NA	NA	NA	NA	NA	NA	FALSE	NA	NA	NA	NA	NA	NA	0.105185	NA	INTERGENIC(MODIFIER||||||||||1)	NA	NA	-
5	Chr05	12734313	NA	T	G	35.1	PASS	15	0,0,5,1	38	-45	1	2	NA	NA	NA	NA	NA	NA	NA	NA	NA	FALSE	NA	NA	NA	NA	NA	NA	0.06552497	NA	INTERGENIC(MODIFIER||||||||||1)	NA	NA	-
5	Chr05	12734338	NA	C	CG	31.2	PASS	18	0,0,0,2	38	-40.5	1	2	NA	18,1.000000	NA	NA	NA	NA	NA	NA	NA	TRUE	NA	NA	NA	NA	NA	NA	0.0736	NA	INTERGENIC(MODIFIER||||||||||1)	NA	NA	-
5	Chr05	12734429	NA	G	C	222	PASS	24	2,0,7,13	37	-69	1	2	NA	NA	NA	NA	NA	NA	NA	NA	0.16,0.3,1,1	FALSE	NA	NA	NA	NA	-1.998641	NA	0.1308505	NA	INTERGENIC(MODIFIER||||||||||1)	NA	NA	-
5	Chr05	12734446	NA	G	A	222	PASS	20	0,0,6,13	40	-84	1	2	NA	NA	NA	NA	NA	NA	NA	NA	NA	FALSE	NA	NA	NA	NA	NA	NA	0.03789492	NA	INTERGENIC(MODIFIER||||||||||1)	NA	NA	-
5	Chr05	12734647	NA	C	T	222	PASS	21	0,1,8,11	41	-49	1	2	NA	NA	NA	NA	NA	NA	NA	NA	1,0.31,0.054,0.24	FALSE	NA	NA	NA	NA	0.520266	NA	0.02778553	NA	INTERGENIC(MODIFIER||||||||||1)	NA	NA	-
5	Chr05	12734652	NA	G	A	222	PASS	21	0,1,9,11	41	-52	1	2	NA	NA	NA	NA	NA	NA	NA	NA	1,0.32,0.052,0.26	FALSE	NA	NA	NA	NA	0.4128614	NA	0.05990959	NA	INTERGENIC(MODIFIER||||||||||1)	NA	NA	-
5	Chr05	12734794	NA	T	C	220	PASS	14	2,0,7,5	46	3.02	0.5005	1	NA	NA	NA	NA	NA	NA	NA	NA	0.51,0.4,0.089,0.24	FALSE	NA	NA	NA	NA	0.09128709	NA	0.1282139	NA	INTERGENIC(MODIFIER||||||||||1)	NA	NA	-
5	Chr05	12735525	NA	G	A	222	PASS	23	0,0,12,11	45	-93	1	2	NA	NA	NA	NA	NA	NA	NA	NA	NA	FALSE	NA	NA	NA	NA	NA	NA	0.1471791	NA	INTERGENIC(MODIFIER||||||||||1)	NA	NA	-
5	Chr05	12735602	NA	T	C	222	PASS	19	0,0,8,10	43	-81	1	2	NA	NA	NA	NA	NA	NA	NA	NA	NA	FALSE	NA	NA	NA	NA	NA	NA	0.07843962	NA	INTERGENIC(MODIFIER||||||||||1)	NA	NA	-
5	Chr05	12735804	NA	A	G	225	PASS	24	6,1,11,6	38	-19	0.543	1	NA	NA	NA	NA	NA	NA	NA	NA	0.62,0.19,1,0.18	FALSE	NA	NA	NA	NA	0.1905322	NA	0.1415194	NA	INTERGENIC(MODIFIER||||||||||1)	NA	NA	-
5	Chr05	12735914	NA	T	G	222	PASS	25	0,0,15,10	46	-102	1	2	NA	NA	NA	NA	NA	NA	NA	NA	NA	FALSE	NA	NA	NA	NA	NA	NA	0.2571155	NA	INTERGENIC(MODIFIER||||||||||1)	NA	NA	-
5	Chr05	12736140	NA	A	G	225	PASS	30	4,0,11,15	43	-6.18	0.5016	1	NA	NA	NA	NA	NA	NA	NA	NA	0.1,0.21,1,1	FALSE	NA	NA	NA	NA	0.2135311	NA	0.1445857	NA	INTERGENIC(MODIFIER||||||||||1)	NA	NA	-
5	Chr05	12736208	NA	TG	T	214	PASS	25	0,0,9,13	44	-101	1	2	NA	22,0.880000	NA	NA	NA	NA	NA	NA	NA	TRUE	NA	NA	NA	NA	NA	NA	0.1541833	NA	INTERGENIC(MODIFIER||||||||||1)	NA	NA	-
5	Chr05	12736220	NA	T	C	222	PASS	21	0,0,10,11	41	-90	1	2	NA	NA	NA	NA	NA	NA	NA	NA	NA	FALSE	NA	NA	NA	NA	NA	NA	0.1612347	NA	INTERGENIC(MODIFIER||||||||||1)	NA	NA	-
5	Chr05	12736371	NA	A	G	222	PASS	26	0,0,13,10	46	-96	1	2	NA	NA	NA	NA	NA	NA	NA	NA	NA	FALSE	NA	NA	NA	NA	NA	NA	0.06576857	NA	INTERGENIC(MODIFIER||||||||||1)	NA	NA	-
5	Chr05	12736431	NA	ATTTTTTT	ATTTTTTTT	87.5	PASS	27	1,0,8,15	46	-90.5	1	2	NA	22,0.814815	NA	NA	NA	NA	NA	NA	0.38,1,0.07,0.32	TRUE	NA	NA	NA	NA	NA	NA	0.052024	NA	INTERGENIC(MODIFIER||||||||||1)	NA	NA	-
5	Chr05	12736486	NA	G	A	222	PASS	18	0,1,6,11	46	-44	1	2	NA	NA	NA	NA	NA	NA	NA	NA	1,0.37,1,0.41	FALSE	NA	NA	NA	NA	1.156487	NA	0.1120363	NA	INTERGENIC(MODIFIER||||||||||1)	NA	NA	-
5	Chr05	12737080	NA	C	T	222	PASS	19	1,0,8,10	44	-46	1	2	NA	NA	NA	NA	NA	NA	NA	NA	0.47,0.3,0.093,0.34	FALSE	NA	NA	NA	NA	0.6390097	NA	0.1150457	NA	INTERGENIC(MODIFIER||||||||||1)	NA	NA	-
5	Chr05	12737140	NA	A	C	222	PASS	25	0,0,13,9	44	-93	1	2	NA	NA	NA	NA	NA	NA	NA	NA	NA	FALSE	NA	NA	NA	NA	NA	NA	0.1903034	NA	INTERGENIC(MODIFIER||||||||||1)	NA	NA	-
5	Chr05	12737439	NA	C	T	7.8	Qual	23	11,8,2,1	50	10.4	0.5	1	NA	NA	NA	NA	NA	NA	NA	NA	1,0.056,4.8e-19,0.29	FALSE	NA	NA	NA	NA	-1.91346	NA	0.03876772	NA	INTERGENIC(MODIFIER||||||||||1)	NA	NA	-
5	Chr05	12737630	NA	TAAAAA	TAAAA	160	PASS	26	0,0,8,17	50	-110	1	2	NA	26,1.000000	NA	NA	NA	NA	NA	NA	NA	TRUE	NA	NA	NA	NA	NA	NA	0.04509772	NA	INTERGENIC(MODIFIER||||||||||1)	NA	NA	-
5	Chr05	12738352	NA	A	G	222	PASS	25	0,0,9,15	42	-99	1	2	NA	NA	NA	NA	NA	NA	NA	NA	NA	FALSE	NA	NA	NA	NA	NA	NA	0.2499257	NA	INTERGENIC(MODIFIER||||||||||1)	NA	NA	-
5	Chr05	12738430	NA	A	G	222	PASS	31	0,0,16,14	43	-117	1	2	NA	NA	NA	NA	NA	NA	NA	NA	NA	FALSE	NA	NA	NA	NA	NA	NA	0.1990074	NA	INTERGENIC(MODIFIER||||||||||1)	NA	NA	-
5	Chr05	12738717	NA	AACTTACTTA	AACTTA	214	PASS	31	0,0,9,20	50	-122	1	2	NA	29,0.935484	NA	NA	NA	NA	NA	NA	NA	TRUE	NA	NA	NA	NA	NA	NA	0.1745195	NA	INTERGENIC(MODIFIER||||||||||1)	NA	NA	-
5	Chr05	12739152	NA	C	A	222	PASS	27	0,2,10,15	47	-54	1	2	NA	NA	NA	NA	NA	NA	NA	NA	0.52,1,0.0027,1	FALSE	NA	NA	NA	NA	-0.138873	NA	0.1900217	NA	INTERGENIC(MODIFIER||||||||||1)	NA	NA	-
5	Chr05	12739486	NA	T	C	222	PASS	21	0,0,9,11	46	-87	1	2	NA	NA	NA	NA	NA	NA	NA	NA	NA	FALSE	NA	NA	NA	NA	NA	NA	0.1908953	NA	INTERGENIC(MODIFIER||||||||||1)	NA	NA	-
5	Chr05	12740203	NA	T	C	6.2	Qual	25	11,10,2,1	49	8.65	0.4999	1	NA	NA	NA	NA	NA	NA	NA	NA	1,1,0.064,1	FALSE	NA	NA	NA	NA	0.6110101	NA	0.0628096	NA	INTERGENIC(MODIFIER||||||||||1)	NA	NA	-
5	Chr05	12740478	NA	C	T	222	PASS	20	0,1,9,9	38	-68	1	2	NA	NA	NA	NA	NA	NA	NA	NA	1,1,0.084,0.34	FALSE	NA	NA	NA	NA	0.09128709	NA	0.119057	NA	INTERGENIC(MODIFIER||||||||||1)	NA	NA	-
5	Chr05	12740497	NA	A	C	222	PASS	21	0,0,10,10	37	-87	1	2	NA	NA	NA	NA	NA	NA	NA	NA	NA	FALSE	NA	NA	NA	NA	NA	NA	0.1777942	NA	INTERGENIC(MODIFIER||||||||||1)	NA	NA	-
5	Chr05	12740550	NA	A	G	222	PASS	26	0,0,15,11	37	-105	1	2	NA	NA	NA	NA	NA	NA	NA	NA	NA	FALSE	NA	NA	NA	NA	NA	NA	0.01313893	NA	INTERGENIC(MODIFIER||||||||||1)	NA	NA	-
5	Chr05	12740643	NA	G	C	225	PASS	33	4,2,15,10	44	57	0.5	1	NA	NA	NA	NA	NA	NA	NA	NA	1,1,0.0054,0.049	FALSE	NA	NA	NA	NA	1.075	NA	0.2312761	NA	INTERGENIC(MODIFIER||||||||||1)	NA	NA	-
5	Chr05	12741017	NA	A	T	222	PASS	17	0,1,6,10	47	-40	1	2	NA	NA	NA	NA	NA	NA	NA	NA	1,0.37,0.035,0.31	FALSE	NA	NA	NA	NA	0.3061862	NA	0.1236943	NA	INTERGENIC(MODIFIER||||||||||1)	NA	NA	-
5	Chr05	12741207	NA	T	A	222	PASS	18	0,0,10,7	47	-78	1	2	NA	NA	NA	NA	NA	NA	NA	NA	NA	FALSE	NA	NA	NA	NA	NA	NA	0.1665971	NA	INTERGENIC(MODIFIER||||||||||1)	NA	NA	-
5	Chr05	12741473	NA	GTTTTTTTTTTT	GTTTTTTTTT	97.5	PASS	19	0,0,10,5	48	-79.5	1	2	NA	14,0.736842	NA	NA	NA	NA	NA	NA	NA	TRUE	NA	NA	NA	NA	NA	NA	0.170122	NA	INTERGENIC(MODIFIER||||||||||1)	NA	NA	-
5	Chr05	12741549	NA	A	G	225	PASS	17	1,1,10,5	47	-9.5	0.504	1	NA	NA	NA	NA	NA	NA	NA	NA	1,1,0.00083,1	FALSE	NA	NA	NA	NA	0.9689628	NA	0.1308978	NA	INTERGENIC(MODIFIER||||||||||1)	NA	NA	-
5	Chr05	12743053	NA	CAA	CAATAA	218	PASS	27	2,1,11,11	49	-22.5	0.5163	1	NA	1,0.037037	NA	NA	NA	NA	NA	NA	1,1,1,1	TRUE	NA	NA	NA	NA	NA	NA	0.2179265	NA	INTERGENIC(MODIFIER||||||||||1)	NA	NA	-
5	Chr05	12743310	NA	G	T	14.2	PASS	27	13,10,0,4	49	17.1	0.5	1	NA	NA	NA	NA	NA	NA	NA	NA	0.098,1,2.2e-05,0.47	FALSE	NA	NA	NA	NA	0.5118927	NA	0.07792673	NA	INTERGENIC(MODIFIER||||||||||1)	NA	NA	-
5	Chr05	12743957	NA	CAAAAAAAAAAAAAAA	CAAAAAAAAAAAA	139	PASS	21	0,0,7,10	49	-85.5	1	2	NA	17,0.809524	NA	NA	NA	NA	NA	NA	NA	TRUE	NA	NA	NA	NA	NA	NA	0.1830952	NA	INTERGENIC(MODIFIER||||||||||1)	NA	NA	-
5	Chr05	12744055	NA	G	A	222	PASS	20	0,0,11,8	46	-84	1	2	NA	NA	NA	NA	NA	NA	NA	NA	NA	FALSE	NA	NA	NA	NA	NA	NA	0.1490828	NA	INTERGENIC(MODIFIER||||||||||1)	NA	NA	-
5	Chr05	12744233	NA	T	C	222	PASS	26	1,0,8,16	47	-61	1	2	NA	NA	NA	NA	NA	NA	NA	NA	0.36,0.3,0.12,0.31	FALSE	NA	NA	NA	NA	0.2080126	NA	0.05661272	NA	INTERGENIC(MODIFIER||||||||||1)	NA	NA	-
5	Chr05	12744597	NA	G	T	225	PASS	21	0,2,10,9	47	-19	0.543	1	NA	NA	NA	NA	NA	NA	NA	NA	0.48,0.28,0.0029,0.29	FALSE	NA	NA	NA	NA	-0.5391381	NA	0.1635523	NA	INTERGENIC(MODIFIER||||||||||1)	NA	NA	-
5	Chr05	12744631	NA	CTAAGTA	CTA	217	PASS	20	0,1,9,8	48	-38.5	1	2	NA	17,0.850000	NA	NA	NA	NA	NA	NA	1,0.016,0.13,0.32	TRUE	NA	NA	NA	NA	NA	NA	0.1861617	NA	INTERGENIC(MODIFIER||||||||||1)	NA	NA	-
5	Chr05	12744976	NA	A	G	62	PASS	3	0,0,3,0	46	-36	1	2	NA	NA	NA	NA	NA	NA	NA	NA	NA	FALSE	NA	NA	NA	NA	NA	NA	0.02986822	NA	INTERGENIC(MODIFIER||||||||||1)	NA	NA	-
5	Chr05	12745312	NA	C	T	31.1	PASS	20	9,2,7,1	17	-32	1	2	NA	NA	NA	NA	NA	NA	NA	NA	1,1,1,0.31	FALSE	NA	NA	NA	NA	0.04128614	NA	0.1210663	NA	INTERGENIC(MODIFIER||||||||||1)	NA	NA	-
5	Chr05	12748472	NA	G	A	6.95	Qual	8	1,1,2,4	10	-36	1	2	NA	NA	NA	NA	NA	NA	NA	NA	1,1,1,1	FALSE	NA	NA	NA	NA	1.621514	NA	0.02581156	NA	INTERGENIC(MODIFIER||||||||||1)	NA	NA	-
5	Chr05	12757289	NA	ACCCTTT	A	153	PASS	14	0,0,9,5	25	-76.5	1	2	NA	14,0.933333	NA	NA	NA	NA	NA	NA	NA	TRUE	NA	NA	NA	NA	NA	NA	0.02341806	NA	INTERGENIC(MODIFIER||||||||||1)	NA	NA	-
5	Chr05	12757335	NA	C	G	58.1	PASS	24	6,6,4,4	18	-28	1	2	NA	NA	NA	NA	NA	NA	NA	NA	1,0.45,1,1	FALSE	NA	NA	NA	NA	3.356098	NA	0.1184598	NA	INTERGENIC(MODIFIER||||||||||1)	NA	NA	-
5	Chr05	12757362	NA	TGTTACC	T	7.5	Qual	24	9,8,1,3	14	-42.5	1	2	NA	6,0.250000	NA	NA	NA	NA	NA	NA	0.59,0.0011,1,0.27	TRUE	NA	NA	NA	NA	NA	NA	0.0630348	NA	INTERGENIC(MODIFIER||||||||||1)	NA	NA	-
5	Chr05	12757747	NA	C	T	222	PASS	23	0,0,9,14	41	-96	1	2	NA	NA	NA	NA	NA	NA	NA	NA	NA	FALSE	NA	NA	NA	NA	NA	NA	0.1597658	NA	INTERGENIC(MODIFIER||||||||||1)	NA	NA	-
5	Chr05	12757787	NA	T	C	222	PASS	22	0,0,10,12	40	-93	1	2	NA	NA	NA	NA	NA	NA	NA	NA	NA	FALSE	NA	NA	NA	NA	NA	NA	0.1286187	NA	INTERGENIC(MODIFIER||||||||||1)	NA	NA	-
5	Chr05	12757916	NA	T	G	222	PASS	31	0,0,13,17	39	-117	1	2	NA	NA	NA	NA	NA	NA	NA	NA	NA	FALSE	NA	NA	NA	NA	NA	NA	0.2235282	NA	INTERGENIC(MODIFIER||||||||||1)	NA	NA	-
5	Chr05	12757987	NA	C	T	222	PASS	31	0,1,9,20	36	-79	1	2	NA	NA	NA	NA	NA	NA	NA	NA	1,0.33,0.26,0.32	FALSE	NA	NA	NA	NA	-1.155343	NA	0.2755487	NA	INTERGENIC(MODIFIER||||||||||1)	NA	NA	-
5	Chr05	12758005	NA	C	T	222	PASS	31	0,1,10,20	36	-83	1	2	NA	NA	NA	NA	NA	NA	NA	NA	1,0.45,0.31,1	FALSE	NA	NA	NA	NA	-1.397542	NA	0.02643101	NA	INTERGENIC(MODIFIER||||||||||1)	NA	NA	-
5	Chr05	12758387	NA	GAAA	GAA	204	PASS	12	0,0,5,7	46	-70.5	1	2	NA	12,1.000000	NA	NA	NA	NA	NA	NA	NA	TRUE	NA	NA	NA	NA	NA	NA	0.1526902	NA	INTERGENIC(MODIFIER||||||||||1)	NA	NA	-
5	Chr05	12758447	NA	CCA	CCATTATTCCAAAATATGCACTGTAACA	205	PASS	8	0,0,4,3	44	-55.5	1	2	NA	7,0.875000	NA	NA	NA	NA	NA	NA	NA	TRUE	NA	NA	NA	NA	NA	NA	0.02999342	NA	INTERGENIC(MODIFIER||||||||||1)	NA	NA	-
5	Chr05	12758469	NA	G	T	222	PASS	13	0,0,6,7	42	-66	1	2	NA	NA	NA	NA	NA	NA	NA	NA	NA	FALSE	NA	NA	NA	NA	NA	NA	0.1234165	NA	INTERGENIC(MODIFIER||||||||||1)	NA	NA	-
5	Chr05	12758511	NA	G	A	201	PASS	10	0,0,4,5	41	-54	1	2	NA	NA	NA	NA	NA	NA	NA	NA	NA	FALSE	NA	NA	NA	NA	NA	NA	0.1055979	NA	INTERGENIC(MODIFIER||||||||||1)	NA	NA	-
5	Chr05	12758706	NA	C	T	225	PASS	21	3,0,10,8	47	10.4	0.5	1	NA	NA	NA	NA	NA	NA	NA	NA	0.26,0.25,8.7e-07,1	FALSE	NA	NA	NA	NA	0.6532746	NA	0.1058438	NA	INTERGENIC(MODIFIER||||||||||1)	NA	NA	-
5	Chr05	12759193	NA	A	C	222	PASS	27	0,0,16,11	46	-108	1	2	NA	NA	NA	NA	NA	NA	NA	NA	NA	FALSE	NA	NA	NA	NA	NA	NA	0.2460971	NA	INTERGENIC(MODIFIER||||||||||1)	NA	NA	-
5	Chr05	12759392	NA	C	T	16.1	PASS	21	11,7,1,2	47	19.1	0.5	1	NA	NA	NA	NA	NA	NA	NA	NA	0.55,1,3.2e-05,1	FALSE	NA	NA	NA	NA	0.1507557	NA	0.06439972	NA	INTERGENIC(MODIFIER||||||||||1)	NA	NA	-
5	Chr05	12759417	NA	CAAA	CAA	214	PASS	23	0,0,12,9	42	-97.5	1	2	NA	20,0.869565	NA	NA	NA	NA	NA	NA	NA	TRUE	NA	NA	NA	NA	NA	NA	0.09596573	NA	INTERGENIC(MODIFIER||||||||||1)	NA	NA	-
5	Chr05	12759480	NA	G	C	168	PASS	31	0,3,12,12	31	-14.2	0.5129	1	NA	NA	NA	NA	NA	NA	NA	NA	0.23,1,0.085,1	FALSE	NA	NA	NA	NA	-0.7329409	NA	0.2507853	NA	INTERGENIC(MODIFIER||||||||||1)	NA	NA	-
5	Chr05	12759533	NA	C	G	222	PASS	32	1,0,9,18	28	-94	1	2	NA	NA	NA	NA	NA	NA	NA	NA	0.36,1,0.051,1	FALSE	NA	NA	NA	NA	1.60936	NA	0.1684769	NA	INTERGENIC(MODIFIER||||||||||1)	NA	NA	-
5	Chr05	12759547	NA	C	T	222	PASS	30	0,0,10,19	30	-114	1	2	NA	NA	NA	NA	NA	NA	NA	NA	NA	FALSE	NA	NA	NA	NA	NA	NA	0.2497461	NA	INTERGENIC(MODIFIER||||||||||1)	NA	NA	-
5	Chr05	12759548	NA	C	T	178	PASS	30	1,1,9,18	30	-42	1	2	NA	NA	NA	NA	NA	NA	NA	NA	1,0.38,0.095,1	FALSE	NA	NA	NA	NA	0.9897624	NA	0.1816842	NA	INTERGENIC(MODIFIER||||||||||1)	NA	NA	-
5	Chr05	12760580	NA	T	C	222	PASS	25	0,0,12,12	47	-99	1	2	NA	NA	NA	NA	NA	NA	NA	NA	NA	FALSE	NA	NA	NA	NA	NA	NA	0.2516351	NA	UTR_3_PRIME(MODIFIER||269||462|Sobic.005G088900|protein_coding|CODING|Sobic.005G088900.5.v3.1|13|1),UTR_3_PRIME(MODIFIER||269||456|Sobic.005G088900|protein_coding|CODING|Sobic.005G088900.7.v3.1|13|1),UTR_3_PRIME(MODIFIER||269||456|Sobic.005G088900|protein_coding|CODING|Sobic.005G088900.6.v3.1|13|1),UTR_3_PRIME(MODIFIER||269||462|Sobic.005G088900|protein_coding|CODING|Sobic.005G088900.4.v3.1|12|1),UTR_3_PRIME(MODIFIER||269||456|Sobic.005G088900|protein_coding|CODING|Sobic.005G088900.8.v3.1|12|1)	NA	NA	-
5	Chr05	12762178	NA	CAAAAAAAAA	CAAAAAAAAAA	43.5	PASS	32	1,0,15,9	50	-95.5	1	2	NA	24,0.750000	NA	NA	NA	NA	NA	NA	1,1,0.39,1	TRUE	NA	NA	NA	NA	NA	NA	0.09354828	NA	INTRON(MODIFIER||||462|Sobic.005G088900|protein_coding|CODING|Sobic.005G088900.4.v3.1|10|1),INTRON(MODIFIER||||462|Sobic.005G088900|protein_coding|CODING|Sobic.005G088900.5.v3.1|10|1),INTRON(MODIFIER||||456|Sobic.005G088900|protein_coding|CODING|Sobic.005G088900.6.v3.1|10|1),INTRON(MODIFIER||||456|Sobic.005G088900|protein_coding|CODING|Sobic.005G088900.7.v3.1|10|1),INTRON(MODIFIER||||456|Sobic.005G088900|protein_coding|CODING|Sobic.005G088900.8.v3.1|10|1)	NA	NA	-
5	Chr05	12763290	NA	T	G	222	PASS	34	0,0,19,13	46	-123	1	2	NA	NA	NA	NA	NA	NA	NA	NA	NA	FALSE	NA	NA	NA	NA	NA	NA	0.2686685	NA	INTRON(MODIFIER||||462|Sobic.005G088900|protein_coding|CODING|Sobic.005G088900.4.v3.1|7|1),INTRON(MODIFIER||||462|Sobic.005G088900|protein_coding|CODING|Sobic.005G088900.5.v3.1|7|1),INTRON(MODIFIER||||456|Sobic.005G088900|protein_coding|CODING|Sobic.005G088900.6.v3.1|7|1),INTRON(MODIFIER||||456|Sobic.005G088900|protein_coding|CODING|Sobic.005G088900.7.v3.1|7|1),INTRON(MODIFIER||||456|Sobic.005G088900|protein_coding|CODING|Sobic.005G088900.8.v3.1|7|1)	NA	NA	-
5	Chr05	12763439	NA	A	G	222	PASS	46	0,0,22,22	46	-159	1	2	NA	NA	NA	NA	NA	NA	NA	NA	NA	FALSE	NA	NA	NA	NA	NA	NA	0.2372039	NA	INTRON(MODIFIER||||462|Sobic.005G088900|protein_coding|CODING|Sobic.005G088900.4.v3.1|7|1),INTRON(MODIFIER||||462|Sobic.005G088900|protein_coding|CODING|Sobic.005G088900.5.v3.1|7|1),INTRON(MODIFIER||||456|Sobic.005G088900|protein_coding|CODING|Sobic.005G088900.6.v3.1|7|1),INTRON(MODIFIER||||456|Sobic.005G088900|protein_coding|CODING|Sobic.005G088900.7.v3.1|7|1),INTRON(MODIFIER||||456|Sobic.005G088900|protein_coding|CODING|Sobic.005G088900.8.v3.1|7|1)	NA	NA	-
5	Chr05	12764583	NA	ATTTTTTTTTT	ATTTTTTTTT,ATTTTTTTTTTT	37.5	PASS	26	0,0,10,12	50	-94.5	1	2	NA	23,0.884615	NA	NA	NA	NA	NA	NA	NA	TRUE	NA	NA	NA	NA	NA	NA	0.130218	NA	INTRON(MODIFIER||||462|Sobic.005G088900|protein_coding|CODING|Sobic.005G088900.4.v3.1|7|1),INTRON(MODIFIER||||462|Sobic.005G088900|protein_coding|CODING|Sobic.005G088900.4.v3.1|7|2),INTRON(MODIFIER||||462|Sobic.005G088900|protein_coding|CODING|Sobic.005G088900.5.v3.1|7|1),INTRON(MODIFIER||||462|Sobic.005G088900|protein_coding|CODING|Sobic.005G088900.5.v3.1|7|2),INTRON(MODIFIER||||456|Sobic.005G088900|protein_coding|CODING|Sobic.005G088900.6.v3.1|7|1),INTRON(MODIFIER||||456|Sobic.005G088900|protein_coding|CODING|Sobic.005G088900.6.v3.1|7|2),INTRON(MODIFIER||||456|Sobic.005G088900|protein_coding|CODING|Sobic.005G088900.7.v3.1|7|1),INTRON(MODIFIER||||456|Sobic.005G088900|protein_coding|CODING|Sobic.005G088900.7.v3.1|7|2),INTRON(MODIFIER||||456|Sobic.005G088900|protein_coding|CODING|Sobic.005G088900.8.v3.1|7|1),INTRON(MODIFIER||||456|Sobic.005G088900|protein_coding|CODING|Sobic.005G088900.8.v3.1|7|2)	NA	NA	-
5	Chr05	12764994	NA	G	T	222	PASS	21	0,0,10,10	42	-87	1	2	NA	NA	NA	NA	NA	NA	NA	NA	NA	FALSE	NA	NA	NA	NA	NA	NA	0.1843539	NA	INTRON(MODIFIER||||462|Sobic.005G088900|protein_coding|CODING|Sobic.005G088900.4.v3.1|7|1),INTRON(MODIFIER||||462|Sobic.005G088900|protein_coding|CODING|Sobic.005G088900.5.v3.1|7|1),INTRON(MODIFIER||||456|Sobic.005G088900|protein_coding|CODING|Sobic.005G088900.6.v3.1|7|1),INTRON(MODIFIER||||456|Sobic.005G088900|protein_coding|CODING|Sobic.005G088900.7.v3.1|7|1),INTRON(MODIFIER||||456|Sobic.005G088900|protein_coding|CODING|Sobic.005G088900.8.v3.1|7|1)	NA	NA	-
5	Chr05	12765015	NA	T	C	222	PASS	20	0,0,12,8	40	-87	1	2	NA	NA	NA	NA	NA	NA	NA	NA	NA	FALSE	NA	NA	NA	NA	NA	NA	0.1305529	NA	INTRON(MODIFIER||||462|Sobic.005G088900|protein_coding|CODING|Sobic.005G088900.4.v3.1|7|1),INTRON(MODIFIER||||462|Sobic.005G088900|protein_coding|CODING|Sobic.005G088900.5.v3.1|7|1),INTRON(MODIFIER||||456|Sobic.005G088900|protein_coding|CODING|Sobic.005G088900.6.v3.1|7|1),INTRON(MODIFIER||||456|Sobic.005G088900|protein_coding|CODING|Sobic.005G088900.7.v3.1|7|1),INTRON(MODIFIER||||456|Sobic.005G088900|protein_coding|CODING|Sobic.005G088900.8.v3.1|7|1)	NA	NA	-
5	Chr05	12765078	NA	ACCCCCCCCCCCC	ACCCCCCCC	5.79	Qual	17	5,1,1,1	38	8.19	0.5	1	NA	2,0.117647	NA	NA	NA	NA	NA	NA	0.46,1,1,1	TRUE	NA	NA	NA	NA	NA	NA	0.05448794	NA	INTRON(MODIFIER||||462|Sobic.005G088900|protein_coding|CODING|Sobic.005G088900.4.v3.1|7|1),INTRON(MODIFIER||||462|Sobic.005G088900|protein_coding|CODING|Sobic.005G088900.5.v3.1|7|1),INTRON(MODIFIER||||456|Sobic.005G088900|protein_coding|CODING|Sobic.005G088900.6.v3.1|7|1),INTRON(MODIFIER||||456|Sobic.005G088900|protein_coding|CODING|Sobic.005G088900.7.v3.1|7|1),INTRON(MODIFIER||||456|Sobic.005G088900|protein_coding|CODING|Sobic.005G088900.8.v3.1|7|1)	NA	NA	-
5	Chr05	12765542	NA	A	G	222	PASS	24	0,0,8,16	46	-99	1	2	NA	NA	NA	NA	NA	NA	NA	NA	NA	FALSE	NA	NA	NA	NA	NA	NA	0.1481333	NA	INTRON(MODIFIER||||462|Sobic.005G088900|protein_coding|CODING|Sobic.005G088900.4.v3.1|7|1),INTRON(MODIFIER||||462|Sobic.005G088900|protein_coding|CODING|Sobic.005G088900.5.v3.1|7|1),INTRON(MODIFIER||||456|Sobic.005G088900|protein_coding|CODING|Sobic.005G088900.6.v3.1|7|1),INTRON(MODIFIER||||456|Sobic.005G088900|protein_coding|CODING|Sobic.005G088900.7.v3.1|7|1),INTRON(MODIFIER||||456|Sobic.005G088900|protein_coding|CODING|Sobic.005G088900.8.v3.1|7|1)	NA	NA	-
5	Chr05	12766443	NA	C	T	222	PASS	21	0,0,10,10	46	-87	1	2	NA	NA	NA	NA	NA	NA	NA	NA	NA	FALSE	NA	NA	NA	NA	NA	NA	0.1777942	NA	INTRON(MODIFIER||||462|Sobic.005G088900|protein_coding|CODING|Sobic.005G088900.4.v3.1|7|1),INTRON(MODIFIER||||462|Sobic.005G088900|protein_coding|CODING|Sobic.005G088900.5.v3.1|7|1),INTRON(MODIFIER||||456|Sobic.005G088900|protein_coding|CODING|Sobic.005G088900.6.v3.1|7|1),INTRON(MODIFIER||||456|Sobic.005G088900|protein_coding|CODING|Sobic.005G088900.7.v3.1|7|1),INTRON(MODIFIER||||456|Sobic.005G088900|protein_coding|CODING|Sobic.005G088900.8.v3.1|7|1)	NA	NA	-
5	Chr05	12767654	NA	A	C	222	PASS	34	0,0,18,14	46	-123	1	2	NA	NA	NA	NA	NA	NA	NA	NA	NA	FALSE	NA	NA	NA	NA	NA	NA	0.225286	NA	INTRON(MODIFIER||||462|Sobic.005G088900|protein_coding|CODING|Sobic.005G088900.4.v3.1|7|1),INTRON(MODIFIER||||462|Sobic.005G088900|protein_coding|CODING|Sobic.005G088900.5.v3.1|7|1),INTRON(MODIFIER||||456|Sobic.005G088900|protein_coding|CODING|Sobic.005G088900.6.v3.1|7|1),INTRON(MODIFIER||||456|Sobic.005G088900|protein_coding|CODING|Sobic.005G088900.7.v3.1|7|1),INTRON(MODIFIER||||456|Sobic.005G088900|protein_coding|CODING|Sobic.005G088900.8.v3.1|7|1)	NA	NA	-
5	Chr05	12768341	NA	C	A	222	PASS	31	1,0,11,16	46	-73	1	2	NA	NA	NA	NA	NA	NA	NA	NA	0.43,0.36,0.036,1	FALSE	NA	NA	NA	NA	1.237969	NA	0.2596297	NA	INTRON(MODIFIER||||462|Sobic.005G088900|protein_coding|CODING|Sobic.005G088900.4.v3.1|7|1),INTRON(MODIFIER||||462|Sobic.005G088900|protein_coding|CODING|Sobic.005G088900.5.v3.1|7|1),INTRON(MODIFIER||||456|Sobic.005G088900|protein_coding|CODING|Sobic.005G088900.6.v3.1|7|1),INTRON(MODIFIER||||456|Sobic.005G088900|protein_coding|CODING|Sobic.005G088900.7.v3.1|7|1),INTRON(MODIFIER||||456|Sobic.005G088900|protein_coding|CODING|Sobic.005G088900.8.v3.1|7|1)	NA	NA	-
5	Chr05	12770257	NA	A	C	224	PASS	28	1,1,15,10	46	-33	1	2	NA	NA	NA	NA	NA	NA	NA	NA	1,0.41,0.00013,1	FALSE	NA	NA	NA	NA	-2.268259	NA	0.2134326	NA	INTRON(MODIFIER||||462|Sobic.005G088900|protein_coding|CODING|Sobic.005G088900.4.v3.1|3|1),INTRON(MODIFIER||||462|Sobic.005G088900|protein_coding|CODING|Sobic.005G088900.5.v3.1|3|1),INTRON(MODIFIER||||456|Sobic.005G088900|protein_coding|CODING|Sobic.005G088900.6.v3.1|3|1),INTRON(MODIFIER||||456|Sobic.005G088900|protein_coding|CODING|Sobic.005G088900.7.v3.1|3|1),INTRON(MODIFIER||||456|Sobic.005G088900|protein_coding|CODING|Sobic.005G088900.8.v3.1|3|1)	NA	NA	-
5	Chr05	12771188	NA	T	A	222	PASS	37	0,0,13,24	47	-138	1	2	NA	NA	NA	NA	NA	NA	NA	NA	NA	FALSE	NA	NA	NA	NA	NA	NA	0.1886716	NA	INTRON(MODIFIER||||462|Sobic.005G088900|protein_coding|CODING|Sobic.005G088900.4.v3.1|2|1),INTRON(MODIFIER||||462|Sobic.005G088900|protein_coding|CODING|Sobic.005G088900.5.v3.1|2|1),INTRON(MODIFIER||||456|Sobic.005G088900|protein_coding|CODING|Sobic.005G088900.6.v3.1|2|1),INTRON(MODIFIER||||456|Sobic.005G088900|protein_coding|CODING|Sobic.005G088900.7.v3.1|2|1),INTRON(MODIFIER||||456|Sobic.005G088900|protein_coding|CODING|Sobic.005G088900.8.v3.1|2|1)	NA	NA	-
5	Chr05	12771740	NA	G	A	221	PASS	21	1,1,5,10	45	-28	1	2	NA	NA	NA	NA	NA	NA	NA	NA	1,1,0.096,1	FALSE	NA	NA	NA	NA	-2.161532	NA	0.09001918	NA	INTRON(MODIFIER||||462|Sobic.005G088900|protein_coding|CODING|Sobic.005G088900.4.v3.1|1|1),INTRON(MODIFIER||||462|Sobic.005G088900|protein_coding|CODING|Sobic.005G088900.5.v3.1|1|1),INTRON(MODIFIER||||456|Sobic.005G088900|protein_coding|CODING|Sobic.005G088900.6.v3.1|1|1),INTRON(MODIFIER||||456|Sobic.005G088900|protein_coding|CODING|Sobic.005G088900.7.v3.1|1|1),INTRON(MODIFIER||||456|Sobic.005G088900|protein_coding|CODING|Sobic.005G088900.8.v3.1|1|1)	NA	NA	-
5	Chr05	12771824	NA	G	T	222	PASS	28	0,0,16,11	45	-108	1	2	NA	NA	NA	NA	NA	NA	NA	NA	NA	FALSE	NA	NA	NA	NA	NA	NA	0.2223927	NA	INTRON(MODIFIER||||462|Sobic.005G088900|protein_coding|CODING|Sobic.005G088900.4.v3.1|1|1),INTRON(MODIFIER||||462|Sobic.005G088900|protein_coding|CODING|Sobic.005G088900.5.v3.1|1|1),INTRON(MODIFIER||||456|Sobic.005G088900|protein_coding|CODING|Sobic.005G088900.6.v3.1|1|1),INTRON(MODIFIER||||456|Sobic.005G088900|protein_coding|CODING|Sobic.005G088900.7.v3.1|1|1),INTRON(MODIFIER||||456|Sobic.005G088900|protein_coding|CODING|Sobic.005G088900.8.v3.1|1|1)	NA	NA	-
5	Chr05	12771907	NA	TAAAAAAAA	TAAAAAAAAA	55.5	PASS	26	0,0,14,8	48	-101	1	2	NA	20,0.769231	NA	NA	NA	NA	NA	NA	NA	TRUE	NA	NA	NA	NA	NA	NA	0.005316794	NA	INTRON(MODIFIER||||462|Sobic.005G088900|protein_coding|CODING|Sobic.005G088900.4.v3.1|1|1),INTRON(MODIFIER||||462|Sobic.005G088900|protein_coding|CODING|Sobic.005G088900.5.v3.1|1|1),INTRON(MODIFIER||||456|Sobic.005G088900|protein_coding|CODING|Sobic.005G088900.6.v3.1|1|1),INTRON(MODIFIER||||456|Sobic.005G088900|protein_coding|CODING|Sobic.005G088900.7.v3.1|1|1),INTRON(MODIFIER||||456|Sobic.005G088900|protein_coding|CODING|Sobic.005G088900.8.v3.1|1|1)	NA	NA	-
5	Chr05	12772375	NA	A	C	222	PASS	41	0,0,26,14	46	-147	1	2	NA	NA	NA	NA	NA	NA	NA	NA	NA	FALSE	NA	NA	NA	NA	NA	NA	0.312829	NA	INTRON(MODIFIER||||462|Sobic.005G088900|protein_coding|CODING|Sobic.005G088900.4.v3.1|1|1),INTRON(MODIFIER||||462|Sobic.005G088900|protein_coding|CODING|Sobic.005G088900.5.v3.1|1|1),INTRON(MODIFIER||||456|Sobic.005G088900|protein_coding|CODING|Sobic.005G088900.6.v3.1|1|1),INTRON(MODIFIER||||456|Sobic.005G088900|protein_coding|CODING|Sobic.005G088900.7.v3.1|1|1),INTRON(MODIFIER||||456|Sobic.005G088900|protein_coding|CODING|Sobic.005G088900.8.v3.1|1|1)	NA	NA	-
5	Chr05	12772545	NA	T	G	222	PASS	25	0,0,12,11	37	-96	1	2	NA	NA	NA	NA	NA	NA	NA	NA	NA	FALSE	NA	NA	NA	NA	NA	NA	0.2095567	NA	INTRON(MODIFIER||||462|Sobic.005G088900|protein_coding|CODING|Sobic.005G088900.4.v3.1|1|1),INTRON(MODIFIER||||462|Sobic.005G088900|protein_coding|CODING|Sobic.005G088900.5.v3.1|1|1),INTRON(MODIFIER||||456|Sobic.005G088900|protein_coding|CODING|Sobic.005G088900.6.v3.1|1|1),INTRON(MODIFIER||||456|Sobic.005G088900|protein_coding|CODING|Sobic.005G088900.7.v3.1|1|1),INTRON(MODIFIER||||456|Sobic.005G088900|protein_coding|CODING|Sobic.005G088900.8.v3.1|1|1)	NA	NA	-
5	Chr05	12772549	NA	A	G	222	PASS	22	0,0,11,11	37	-93	1	2	NA	NA	NA	NA	NA	NA	NA	NA	NA	FALSE	NA	NA	NA	NA	NA	NA	0.1768686	NA	INTRON(MODIFIER||||462|Sobic.005G088900|protein_coding|CODING|Sobic.005G088900.4.v3.1|1|1),INTRON(MODIFIER||||462|Sobic.005G088900|protein_coding|CODING|Sobic.005G088900.5.v3.1|1|1),INTRON(MODIFIER||||456|Sobic.005G088900|protein_coding|CODING|Sobic.005G088900.6.v3.1|1|1),INTRON(MODIFIER||||456|Sobic.005G088900|protein_coding|CODING|Sobic.005G088900.7.v3.1|1|1),INTRON(MODIFIER||||456|Sobic.005G088900|protein_coding|CODING|Sobic.005G088900.8.v3.1|1|1)	NA	NA	-
5	Chr05	12772639	NA	C	A	222	PASS	38	2,0,12,22	43	-64	1	2	NA	NA	NA	NA	NA	NA	NA	NA	0.14,0.29,0.089,0.26	FALSE	NA	NA	NA	NA	0.8632674	NA	0.2871225	NA	INTRON(MODIFIER||||462|Sobic.005G088900|protein_coding|CODING|Sobic.005G088900.4.v3.1|1|1),INTRON(MODIFIER||||462|Sobic.005G088900|protein_coding|CODING|Sobic.005G088900.5.v3.1|1|1),INTRON(MODIFIER||||456|Sobic.005G088900|protein_coding|CODING|Sobic.005G088900.6.v3.1|1|1),INTRON(MODIFIER||||456|Sobic.005G088900|protein_coding|CODING|Sobic.005G088900.7.v3.1|1|1),INTRON(MODIFIER||||456|Sobic.005G088900|protein_coding|CODING|Sobic.005G088900.8.v3.1|1|1)	NA	NA	-
5	Chr05	12773090	NA	C	G	198	PASS	12	1,1,4,6	45	13.2	0.5	1	NA	NA	NA	NA	NA	NA	NA	NA	1,0.28,0.021,0.43	FALSE	NA	NA	NA	NA	-0.3222517	NA	0.1035184	NA	INTRON(MODIFIER||||462|Sobic.005G088900|protein_coding|CODING|Sobic.005G088900.4.v3.1|1|1),INTRON(MODIFIER||||462|Sobic.005G088900|protein_coding|CODING|Sobic.005G088900.5.v3.1|1|1),INTRON(MODIFIER||||456|Sobic.005G088900|protein_coding|CODING|Sobic.005G088900.6.v3.1|1|1),INTRON(MODIFIER||||456|Sobic.005G088900|protein_coding|CODING|Sobic.005G088900.7.v3.1|1|1),INTRON(MODIFIER||||456|Sobic.005G088900|protein_coding|CODING|Sobic.005G088900.8.v3.1|1|1)	NA	NA	-
5	Chr05	12773173	NA	C	T	222	PASS	17	0,0,10,7	45	-78	1	2	NA	NA	NA	NA	NA	NA	NA	NA	NA	FALSE	NA	NA	NA	NA	NA	NA	0.1329535	NA	INTRON(MODIFIER||||462|Sobic.005G088900|protein_coding|CODING|Sobic.005G088900.4.v3.1|1|1),INTRON(MODIFIER||||462|Sobic.005G088900|protein_coding|CODING|Sobic.005G088900.5.v3.1|1|1),INTRON(MODIFIER||||456|Sobic.005G088900|protein_coding|CODING|Sobic.005G088900.6.v3.1|1|1),INTRON(MODIFIER||||456|Sobic.005G088900|protein_coding|CODING|Sobic.005G088900.7.v3.1|1|1),INTRON(MODIFIER||||456|Sobic.005G088900|protein_coding|CODING|Sobic.005G088900.8.v3.1|1|1)	NA	NA	-
5	Chr05	12773939	NA	T	C	222	PASS	18	0,0,6,11	47	-78	1	2	NA	NA	NA	NA	NA	NA	NA	NA	NA	FALSE	NA	NA	NA	NA	NA	NA	0.1743165	NA	INTERGENIC(MODIFIER||||||||||1)	NA	NA	-
5	Chr05	12774356	NA	T	G	222	PASS	29	0,0,13,16	43	-114	1	2	NA	NA	NA	NA	NA	NA	NA	NA	NA	FALSE	NA	NA	NA	NA	NA	NA	0.2108676	NA	INTERGENIC(MODIFIER||||||||||1)	NA	NA	-
5	Chr05	12774445	NA	T	C	225	PASS	27	1,2,8,16	38	-9.5	0.504	1	NA	NA	NA	NA	NA	NA	NA	NA	1,1,0.025,1	FALSE	NA	NA	NA	NA	1.427306	NA	0.0009054895	NA	INTERGENIC(MODIFIER||||||||||1)	NA	NA	-
5	Chr05	12774466	NA	T	A	225	PASS	28	1,2,8,16	39	-6.18	0.5016	1	NA	NA	NA	NA	NA	NA	NA	NA	1,1,0.057,0.16	FALSE	NA	NA	NA	NA	0.7329409	NA	0.2108954	NA	INTERGENIC(MODIFIER||||||||||1)	NA	NA	-
5	Chr05	12774505	NA	CT	CTCTATCTATATAT	12.7	PASS	26	6,16,2,1	43	15.6	0.5	1	NA	2,0.076923	NA	NA	NA	NA	NA	NA	0.23,0.053,1,0.019	TRUE	NA	NA	NA	NA	NA	NA	0.07611286	NA	INTERGENIC(MODIFIER||||||||||1)	NA	NA	-
5	Chr05	12774829	NA	C	T	5.46	Qual	25	12,10,1,2	50	7.8	0.4999	1	NA	NA	NA	NA	NA	NA	NA	NA	0.59,1,0,0.37	FALSE	NA	NA	NA	NA	-1.547048	NA	0.05980293	NA	INTERGENIC(MODIFIER||||||||||1)	NA	NA	-
5	Chr05	12775335	NA	G	A	222	PASS	31	0,0,18,13	46	-120	1	2	NA	NA	NA	NA	NA	NA	NA	NA	NA	FALSE	NA	NA	NA	NA	NA	NA	0.170329	NA	INTERGENIC(MODIFIER||||||||||1)	NA	NA	-
5	Chr05	12775483	NA	GTTTTTTTT	GTTTTTTT	78.5	PASS	31	0,0,11,17	50	-119	1	2	NA	29,0.935484	NA	NA	NA	NA	NA	NA	NA	TRUE	NA	NA	NA	NA	NA	NA	0.2687766	NA	INTERGENIC(MODIFIER||||||||||1)	NA	NA	-
5	Chr05	12775659	NA	TAAAAAAAAAA	TAAAAAAAAA	42.5	PASS	24	0,1,12,11	50	-92.5	1	2	NA	23,0.958333	NA	NA	NA	NA	NA	NA	1,0.035,0.39,0.32	TRUE	NA	NA	NA	NA	NA	NA	0.0699605	NA	INTERGENIC(MODIFIER||||||||||1)	NA	NA	-
5	Chr05	12777887	NA	T	G	222	PASS	26	0,0,13,11	42	-99	1	2	NA	NA	NA	NA	NA	NA	NA	NA	NA	FALSE	NA	NA	NA	NA	NA	NA	0.2416179	NA	INTERGENIC(MODIFIER||||||||||1)	NA	NA	-
5	Chr05	12777892	NA	C	T	222	PASS	26	0,0,14,11	42	-102	1	2	NA	NA	NA	NA	NA	NA	NA	NA	NA	FALSE	NA	NA	NA	NA	NA	NA	0.2418074	NA	INTERGENIC(MODIFIER||||||||||1)	NA	NA	-
5	Chr05	12778026	NA	A	AG	214	PASS	25	0,0,16,9	43	-110	1	2	NA	24,0.960000	NA	NA	NA	NA	NA	NA	NA	TRUE	NA	NA	NA	NA	NA	NA	0.2016567	NA	INTERGENIC(MODIFIER||||||||||1)	NA	NA	-
5	Chr05	12778108	NA	T	A	222	PASS	20	0,0,12,7	31	-84	1	2	NA	NA	NA	NA	NA	NA	NA	NA	NA	FALSE	NA	NA	NA	NA	NA	NA	0.1795161	NA	INTERGENIC(MODIFIER||||||||||1)	NA	NA	-
5	Chr05	12778124	NA	A	C	222	PASS	17	0,0,9,8	29	-78	1	2	NA	NA	NA	NA	NA	NA	NA	NA	NA	FALSE	NA	NA	NA	NA	NA	NA	0.07294808	NA	INTERGENIC(MODIFIER||||||||||1)	NA	NA	-
5	Chr05	12778132	NA	G	A	184	PASS	16	0,0,8,7	27	-72	1	2	NA	NA	NA	NA	NA	NA	NA	NA	NA	FALSE	NA	NA	NA	NA	NA	NA	0.03466213	NA	INTERGENIC(MODIFIER||||||||||1)	NA	NA	-
5	Chr05	12778161	NA	A	G,T	172	PASS	16	0,0,6,9	30	-69	1	2	NA	NA	NA	NA	NA	NA	NA	NA	NA	FALSE	NA	NA	NA	NA	NA	NA	0.0446795	NA	INTERGENIC(MODIFIER||||||||||1),INTERGENIC(MODIFIER||||||||||2)	NA	NA	-
5	Chr05	12778187	NA	T	G	187	PASS	15	0,0,6,7	33	-66	1	2	NA	NA	NA	NA	NA	NA	NA	NA	NA	FALSE	NA	NA	NA	NA	NA	NA	0.08474684	NA	INTERGENIC(MODIFIER||||||||||1)	NA	NA	-
5	Chr05	12778295	NA	G	A	222	PASS	13	0,0,3,10	43	-66	1	2	NA	NA	NA	NA	NA	NA	NA	NA	NA	FALSE	NA	NA	NA	NA	NA	NA	0.1067527	NA	INTERGENIC(MODIFIER||||||||||1)	NA	NA	-
5	Chr05	12778379	NA	A	C	222	PASS	20	0,0,4,14	44	-81	1	2	NA	NA	NA	NA	NA	NA	NA	NA	NA	FALSE	NA	NA	NA	NA	NA	NA	0.1677798	NA	INTERGENIC(MODIFIER||||||||||1)	NA	NA	-
5	Chr05	12778515	NA	GATTAATTAATTAATTAAT	GATTAATTAATTAATTAATTAAT	214	PASS	13	0,0,1,7	50	-58.5	1	2	NA	9,0.692308	NA	NA	NA	NA	NA	NA	NA	TRUE	NA	NA	NA	NA	NA	NA	0.057804	NA	INTERGENIC(MODIFIER||||||||||1)	NA	NA	-
5	Chr05	12778901	NA	TG	TGTGTGGG	201	PASS	9	0,0,4,2	50	-52.5	1	2	NA	1,0.111111	NA	NA	NA	NA	NA	NA	NA	TRUE	NA	NA	NA	NA	NA	NA	0.09452885	NA	INTERGENIC(MODIFIER||||||||||1)	NA	NA	-
5	Chr05	12778966	NA	CG	CGG	106	PASS	8	0,0,5,2	36	-55.5	1	2	NA	7,0.875000	NA	NA	NA	NA	NA	NA	NA	TRUE	NA	NA	NA	NA	NA	NA	0.1149287	NA	INTERGENIC(MODIFIER||||||||||1)	NA	NA	-
5	Chr05	12779027	NA	G	C	33	PASS	9	1,1,6,1	24	21.9	0.5	1	NA	NA	NA	NA	NA	NA	NA	NA	0.42,0.23,0.0022,0.38	FALSE	NA	NA	NA	NA	0.8217058	NA	0.1124389	NA	SYNONYMOUS_CODING(LOW|SILENT|gcG/gcC|A18|357|Sobic.005G089000|protein_coding|CODING|Sobic.005G089000.1.v3.1|1|1)	NA	NA	-
5	Chr05	12779030	NA	A	G	33	PASS	9	1,1,6,1	24	18	0.5	1	NA	NA	NA	NA	NA	NA	NA	NA	0.42,1,0.0022,0.31	FALSE	NA	NA	NA	NA	0.8217058	NA	0.1034012	NA	SYNONYMOUS_CODING(LOW|SILENT|ccA/ccG|P19|357|Sobic.005G089000|protein_coding|CODING|Sobic.005G089000.1.v3.1|1|1)	NA	NA	-
5	Chr05	12779054	NA	C	G	137	PASS	10	0,0,7,3	26	-57	1	2	NA	NA	NA	NA	NA	NA	NA	NA	NA	FALSE	NA	NA	NA	NA	NA	NA	0.135456	NA	SYNONYMOUS_CODING(LOW|SILENT|ctC/ctG|L27|357|Sobic.005G089000|protein_coding|CODING|Sobic.005G089000.1.v3.1|1|1)	NA	NA	-
5	Chr05	12779063	NA	G	C	122	PASS	10	0,0,6,3	26	-54	1	2	NA	NA	NA	NA	NA	NA	NA	NA	NA	FALSE	NA	NA	NA	NA	NA	NA	0.1304554	NA	SYNONYMOUS_CODING(LOW|SILENT|ctG/ctC|L30|357|Sobic.005G089000|protein_coding|CODING|Sobic.005G089000.1.v3.1|1|1)	NA	NA	-
5	Chr05	12779271	NA	G	GACCGCC	214	PASS	11	0,0,1,9	50	-64.5	1	2	NA	10,0.909091	NA	NA	NA	NA	NA	NA	NA	TRUE	NA	NA	NA	NA	NA	NA	0.09673712	NA	CODON_CHANGE_PLUS_CODON_INSERTION(MODERATE||gcg/gACCGCCcg|A100DRP|357|Sobic.005G089000|protein_coding|CODING|Sobic.005G089000.1.v3.1|1|1)	NA	NA	-
5	Chr05	12779470	NA	ACGGC	ACGGCGGC	214	PASS	17	0,0,9,7	48	-82.5	1	2	NA	15,0.882353	NA	NA	NA	NA	NA	NA	NA	TRUE	NA	NA	NA	NA	NA	NA	0.1477594	NA	CODON_INSERTION(MODERATE||ccg/GGCccg|P168GP|357|Sobic.005G089000|protein_coding|CODING|Sobic.005G089000.1.v3.1|1|1)	NA	NA	-
5	Chr05	12779506	NA	T	G	222	PASS	15	0,0,9,5	47	-69	1	2	NA	NA	NA	NA	NA	NA	NA	NA	NA	FALSE	NA	NA	NA	NA	NA	NA	0.1652392	NA	NON_SYNONYMOUS_CODING(MODERATE|MISSENSE|gTc/gGc|V178G|357|Sobic.005G089000|protein_coding|CODING|Sobic.005G089000.1.v3.1|1|1)	NA	NA	-
5	Chr05	12779879	NA	C	G	225	PASS	24	1,2,12,8	42	11.3	0.5	1	NA	NA	NA	NA	NA	NA	NA	NA	0.56,0.31,0.00022,0.3	FALSE	NA	NA	NA	NA	-0.3195048	NA	0.1034054	NA	NON_SYNONYMOUS_CODING(MODERATE|MISSENSE|gaC/gaG|D302E|357|Sobic.005G089000|protein_coding|CODING|Sobic.005G089000.1.v3.1|1|1)	NA	NA	-
5	Chr05	12779891	NA	G	C	225	PASS	23	1,2,12,6	42	15.1	0.5	1	NA	NA	NA	NA	NA	NA	NA	NA	0.53,0.4,7e-06,1	FALSE	NA	NA	NA	NA	-0.9547859	NA	0.1265195	NA	SYNONYMOUS_CODING(LOW|SILENT|cgG/cgC|R306|357|Sobic.005G089000|protein_coding|CODING|Sobic.005G089000.1.v3.1|1|1)	NA	NA	-
5	Chr05	12780980	NA	CAAAAAAAA	CAAAAAAAAA	72.5	PASS	25	0,0,9,13	50	-101	1	2	NA	23,0.920000	NA	NA	NA	NA	NA	NA	NA	TRUE	NA	NA	NA	NA	NA	NA	0.1789289	NA	INTERGENIC(MODIFIER||||||||||1)	NA	NA	-
5	Chr05	12781167	NA	C	T	222	PASS	20	0,0,10,10	46	-87	1	2	NA	NA	NA	NA	NA	NA	NA	NA	NA	FALSE	NA	NA	NA	NA	NA	NA	0.1179852	NA	INTERGENIC(MODIFIER||||||||||1)	NA	NA	-
5	Chr05	12781319	NA	T	C	222	PASS	19	0,0,9,9	47	-81	1	2	NA	NA	NA	NA	NA	NA	NA	NA	NA	FALSE	NA	NA	NA	NA	NA	NA	0.1794082	NA	INTERGENIC(MODIFIER||||||||||1)	NA	NA	-
5	Chr05	12781851	NA	C	T	13.2	PASS	22	8,11,2,1	49	16.1	0.5	1	NA	NA	NA	NA	NA	NA	NA	NA	0.57,1,3.6e-18,1	FALSE	NA	NA	NA	NA	-0.6697108	NA	0.06188863	NA	INTERGENIC(MODIFIER||||||||||1)	NA	NA	-
5	Chr05	12782153	NA	A	G	216	PASS	14	0,0,3,10	44	-66	1	2	NA	NA	NA	NA	NA	NA	NA	NA	NA	FALSE	NA	NA	NA	NA	NA	NA	0.1206142	NA	SYNONYMOUS_CODING(LOW|SILENT|ccT/ccC|P152|171|Sobic.005G089101|protein_coding|CODING|Sobic.005G089101.1.v3.1|2|1)	NA	NA	-
5	Chr05	12782265	NA	T	C	170	PASS	11	0,2,4,4	45	10.4	0.5	1	NA	NA	NA	NA	NA	NA	NA	NA	0.47,1,0.35,1	FALSE	NA	NA	NA	NA	-1.958374	NA	0.08122475	NA	INTRON(MODIFIER||||171|Sobic.005G089101|protein_coding|CODING|Sobic.005G089101.1.v3.1|1|1)	NA	NA	-
5	Chr05	12782329	NA	AAGGAGGAGGAGGAGGAGGAGGAGGAGGAG	AAGGAGGAGGAGGAGGAGGAGGAGGAGGAGGAGGAGGAG	182	PASS	10	0,0,5,1	49	-52.5	1	2	NA	7,0.700000	NA	NA	NA	NA	NA	NA	NA	TRUE	NA	NA	NA	NA	NA	NA	0.09646954	NA	INTRON(MODIFIER||||171|Sobic.005G089101|protein_coding|CODING|Sobic.005G089101.1.v3.1|1|1)	NA	NA	-
5	Chr05	12782575	NA	A	G	212	PASS	27	2,0,20,4	43	-41	1	2	NA	NA	NA	NA	NA	NA	NA	NA	1,1,0.12,1	FALSE	NA	NA	NA	NA	-0.4330127	NA	0.2499257	NA	INTRON(MODIFIER||||171|Sobic.005G089101|protein_coding|CODING|Sobic.005G089101.1.v3.1|1|1)	NA	NA	-
5	Chr05	12782691	NA	C	A	217	PASS	28	4,0,18,6	37	14.2	0.5	1	NA	NA	NA	NA	NA	NA	NA	NA	0.55,0.24,1.8e-05,1	FALSE	NA	NA	NA	NA	-0.2297863	NA	0.0463733	NA	INTRON(MODIFIER||||171|Sobic.005G089101|protein_coding|CODING|Sobic.005G089101.1.v3.1|1|1)	NA	NA	-
5	Chr05	12782701	NA	T	G	222	PASS	28	0,0,21,6	36	-108	1	2	NA	NA	NA	NA	NA	NA	NA	NA	NA	FALSE	NA	NA	NA	NA	NA	NA	0.2630709	NA	INTRON(MODIFIER||||171|Sobic.005G089101|protein_coding|CODING|Sobic.005G089101.1.v3.1|1|1)	NA	NA	-
5	Chr05	12782749	NA	C	A	225	PASS	20	3,0,8,9	39	6.99	0.5001	1	NA	NA	NA	NA	NA	NA	NA	NA	0.22,1,0.024,1	FALSE	NA	NA	NA	NA	-2.222876	NA	0.1755179	NA	INTRON(MODIFIER||||171|Sobic.005G089101|protein_coding|CODING|Sobic.005G089101.1.v3.1|1|1)	NA	NA	-
5	Chr05	12782946	NA	G	A	222	PASS	34	1,0,17,15	46	-88	1	2	NA	NA	NA	NA	NA	NA	NA	NA	1,0.38,0.00067,0.34	FALSE	NA	NA	NA	NA	0.9976996	NA	0.2913613	NA	INTRON(MODIFIER||||171|Sobic.005G089101|protein_coding|CODING|Sobic.005G089101.1.v3.1|1|1)	NA	NA	-
5	Chr05	12783133	NA	T	C	222	PASS	32	0,1,15,15	33	-86	1	2	NA	NA	NA	NA	NA	NA	NA	NA	1,1,0.0085,0.32	FALSE	NA	NA	NA	NA	-0.1677051	NA	0.003611785	NA	INTRON(MODIFIER||||171|Sobic.005G089101|protein_coding|CODING|Sobic.005G089101.1.v3.1|1|1)	NA	NA	-
5	Chr05	12783135	NA	G	A	222	PASS	31	0,1,15,15	33	-82	1	2	NA	NA	NA	NA	NA	NA	NA	NA	1,0.35,0.0085,0.34	FALSE	NA	NA	NA	NA	-0.1677051	NA	0.002296687	NA	INTRON(MODIFIER||||171|Sobic.005G089101|protein_coding|CODING|Sobic.005G089101.1.v3.1|1|1)	NA	NA	-
5	Chr05	12783138	NA	T	G	222	PASS	31	0,1,15,15	33	-82	1	2	NA	NA	NA	NA	NA	NA	NA	NA	1,0.33,0.0085,0.37	FALSE	NA	NA	NA	NA	-0.1677051	NA	0.001904297	NA	INTRON(MODIFIER||||171|Sobic.005G089101|protein_coding|CODING|Sobic.005G089101.1.v3.1|1|1)	NA	NA	-
5	Chr05	12783397	NA	T	C	225	PASS	38	1,2,20,13	47	-30	1	2	NA	NA	NA	NA	NA	NA	NA	NA	0.56,0.36,0.00039,1	FALSE	NA	NA	NA	NA	0.3434183	NA	0.2261202	NA	INTRON(MODIFIER||||171|Sobic.005G089101|protein_coding|CODING|Sobic.005G089101.1.v3.1|1|1)	NA	NA	-
5	Chr05	12783681	NA	TAAAAAA	TAAAAAAA	124	PASS	25	0,0,10,13	50	-104	1	2	NA	23,0.920000	NA	NA	NA	NA	NA	NA	NA	TRUE	NA	NA	NA	NA	NA	NA	0.2103255	NA	INTRON(MODIFIER||||171|Sobic.005G089101|protein_coding|CODING|Sobic.005G089101.1.v3.1|1|1)	NA	NA	-
5	Chr05	12784236	NA	CCACACACACACACACAC	CCACACACACACACACACAC	214	PASS	27	0,1,10,12	48	-76.5	1	2	NA	22,0.814815	NA	NA	NA	NA	NA	NA	1,1,1,1	TRUE	NA	NA	NA	NA	NA	NA	0.1398375	NA	INTERGENIC(MODIFIER||||||||||1)	NA	NA	ID=Sobic.005G089101.TFmatrixID_0348.ARR-B;ID=Sobic.005G089101.TFmatrixID_0327.G2-like;ID=Sobic.005G089101.TFmatrixID_0337.G2-like;ID=Sobic.005G089101.TFmatrixID_0338.G2-like;ID=Sobic.005G089101.TFmatrixID_0340.G2-like;ID=Sobic.005G089101.TFmatrixID_0341.ARR-B;ID=Sobic.005G089101.TFmatrixID_0344.ARR-B;ID=Sobic.005G089101.TFmatrixID_0345.G2-like;ID=Sobic.005G089101.TFmatrixID_0351.G2-like;ID=Sobic.005G089101.TFmatrixID_0367.G2-like;ID=Sobic.005G089101.TFmatrixID_0368.G2-like;ID=Sobic.005G089101.TFmatrixID_0371.ARR-B;ID=Sobic.005G089101.TFmatrixID_0342.G2-like;ID=Sobic.005G089101.TFmatrixID_0358.G2-like
5	Chr05	12784335	NA	T	A	225	PASS	21	2,0,8,11	43	-19	0.543	1	NA	NA	NA	NA	NA	NA	NA	NA	0.21,0.25,0.0024,0.19	FALSE	NA	NA	NA	NA	-0.8985634	NA	0.1160603	NA	INTERGENIC(MODIFIER||||||||||1)	NA	NA	ID=Sobic.005G089101.TFmatrixID_0569.TBP
5	Chr05	12784359	NA	A	C	225	PASS	21	2,0,9,10	43	-19	0.543	1	NA	NA	NA	NA	NA	NA	NA	NA	0.48,0.24,0.0044,1	FALSE	NA	NA	NA	NA	-1.737223	NA	0.1834744	NA	INTERGENIC(MODIFIER||||||||||1)	NA	NA	ID=Sobic.005G089101.TFmatrixID_0131.AT-Hook
5	Chr05	12784574	NA	T	G	222	PASS	17	1,0,9,7	47	-63	1	2	NA	NA	NA	NA	NA	NA	NA	NA	1,1,0.0068,0.26	FALSE	NA	NA	NA	NA	0.3061862	NA	0.1635111	NA	INTERGENIC(MODIFIER||||||||||1)	NA	NA	-
5	Chr05	12784724	NA	C	T	225	PASS	29	6,2,11,8	47	113	0.5	1	NA	NA	NA	NA	NA	NA	NA	NA	0.67,1,0.003,1	FALSE	NA	NA	NA	NA	-2.256726	NA	0.169747	NA	INTERGENIC(MODIFIER||||||||||1)	NA	NA	-
5	Chr05	12784764	NA	GATAT	GATATAT	217	PASS	26	4,1,13,7	47	76.5	0.5	1	NA	19,0.730769	NA	NA	NA	NA	NA	NA	1,1,0.0029,1	TRUE	NA	NA	NA	NA	NA	NA	0.2450626	NA	INTERGENIC(MODIFIER||||||||||1)	NA	NA	ID=Sobic.005G089101.TFmatrixID_0369.MYB_related;ID=Sobic.005G089101.TFmatrixID_0369.MYB_related
5	Chr05	12784895	NA	T	G	225	PASS	30	3,0,14,11	45	-13.2	0.5102	1	NA	NA	NA	NA	NA	NA	NA	NA	0.26,0.44,1,1	FALSE	NA	NA	NA	NA	1.559841	NA	0.2344938	NA	INTERGENIC(MODIFIER||||||||||1)	NA	NA	ID=Sobic.005G089101.TFmatrixID_0296.ZF-HD;ID=Sobic.005G089101.TFmatrixID_0288.HD-ZIP;ID=Sobic.005G089101.TFmatrixID_0280.HD-ZIP
5	Chr05	12785057	NA	C	T	225	PASS	39	3,5,14,16	36	97	0.5	1	NA	NA	NA	NA	NA	NA	NA	NA	0.71,1,4.3e-11,1	FALSE	NA	NA	NA	NA	0.2685431	NA	0.1510657	NA	INTERGENIC(MODIFIER||||||||||1)	NA	NA	ID=Sobic.005G089101.TFmatrixID_0265.GATA;ID=Sobic.005G089101.TFmatrixID_0270.GATA;ID=Sobic.005G089101.TFmatrixID_0266.GATA;ID=Sobic.005G089101.TFmatrixID_0269.GATA;ID=Sobic.005G089101.TFmatrixID_0264.GATA;ID=Sobic.005G089101.TFmatrixID_0264.GATA;ID=Sobic.005G089101.TFmatrixID_0267.GATA;ID=Sobic.005G089101.TFmatrixID_0267.GATA;ID=Sobic.005G089101.TFmatrixID_0271.GATA;ID=Sobic.005G089101.TFmatrixID_0271.GATA;ID=Sobic.005G089101.TFmatrixID_0269.GATA
5	Chr05	12785064	NA	C	T	225	PASS	39	3,5,15,16	36	104	0.5	1	NA	NA	NA	NA	NA	NA	NA	NA	0.7,0.2,6.7e-11,1	FALSE	NA	NA	NA	NA	0.08695104	NA	0.184948	NA	INTERGENIC(MODIFIER||||||||||1)	NA	NA	ID=Sobic.005G089101.TFmatrixID_0265.GATA;ID=Sobic.005G089101.TFmatrixID_0270.GATA;ID=Sobic.005G089101.TFmatrixID_0266.GATA;ID=Sobic.005G089101.TFmatrixID_0259.GATA;ID=Sobic.005G089101.TFmatrixID_0259.GATA;ID=Sobic.005G089101.TFmatrixID_0260.GATA;ID=Sobic.005G089101.TFmatrixID_0260.GATA;ID=Sobic.005G089101.TFmatrixID_0269.GATA;ID=Sobic.005G089101.TFmatrixID_0264.GATA;ID=Sobic.005G089101.TFmatrixID_0264.GATA;ID=Sobic.005G089101.TFmatrixID_0267.GATA;ID=Sobic.005G089101.TFmatrixID_0267.GATA;ID=Sobic.005G089101.TFmatrixID_0271.GATA;ID=Sobic.005G089101.TFmatrixID_0271.GATA;ID=Sobic.005G089101.TFmatrixID_0266.GATA;ID=Sobic.005G089101.TFmatrixID_0269.GATA;ID=Sobic.005G089101.TFmatrixID_0265.GATA;ID=Sobic.005G089101.TFmatrixID_0270.GATA
5	Chr05	12785106	NA	A	C	225	PASS	38	3,4,14,16	37	88	0.5	1	NA	NA	NA	NA	NA	NA	NA	NA	1,0.31,3.4e-07,1	FALSE	NA	NA	NA	NA	-0.4459509	NA	0.2626438	NA	INTERGENIC(MODIFIER||||||||||1)	NA	NA	ID=Sobic.005G089101.TFmatrixID_0272.GATA;ID=Sobic.005G089101.TFmatrixID_0268.GATA
5	Chr05	12785541	NA	A	T	222	PASS	21	0,0,16,4	45	-87	1	2	NA	NA	NA	NA	NA	NA	NA	NA	NA	FALSE	NA	NA	NA	NA	NA	NA	0.1004751	NA	INTERGENIC(MODIFIER||||||||||1)	NA	NA	-
5	Chr05	12786181	NA	C	T	222	PASS	19	0,0,7,10	44	-78	1	2	NA	NA	NA	NA	NA	NA	NA	NA	NA	FALSE	NA	NA	NA	NA	NA	NA	0.1814625	NA	INTERGENIC(MODIFIER||||||||||1)	NA	NA	-
5	Chr05	12786282	NA	G	A	222	PASS	40	0,1,13,26	43	-109	1	2	NA	NA	NA	NA	NA	NA	NA	NA	1,0.35,1,1	FALSE	NA	NA	NA	NA	1.645963	NA	0.01951572	NA	INTERGENIC(MODIFIER||||||||||1)	NA	NA	-
5	Chr05	12786397	NA	A	G	222	PASS	30	0,0,13,16	41	-114	1	2	NA	NA	NA	NA	NA	NA	NA	NA	NA	FALSE	NA	NA	NA	NA	NA	NA	0.2526321	NA	INTERGENIC(MODIFIER||||||||||1)	NA	NA	-
5	Chr05	12786429	NA	C	T	26	PASS	23	11,8,3,1	41	29	0.5	1	NA	NA	NA	NA	NA	NA	NA	NA	1,0.13,1,0.27	FALSE	NA	NA	NA	NA	-2.473877	NA	0.06733668	NA	INTERGENIC(MODIFIER||||||||||1)	NA	NA	-
5	Chr05	12786441	NA	A	G	222	PASS	23	0,0,14,8	42	-93	1	2	NA	NA	NA	NA	NA	NA	NA	NA	NA	FALSE	NA	NA	NA	NA	NA	NA	0.2013819	NA	INTERGENIC(MODIFIER||||||||||1)	NA	NA	-
5	Chr05	12786578	NA	A	C	222	PASS	17	0,0,10,6	43	-75	1	2	NA	NA	NA	NA	NA	NA	NA	NA	NA	FALSE	NA	NA	NA	NA	NA	NA	0.1550414	NA	INTERGENIC(MODIFIER||||||||||1)	NA	NA	-
5	Chr05	12786629	NA	G	A	222	PASS	20	0,1,14,5	44	-51	1	2	NA	NA	NA	NA	NA	NA	NA	NA	0.3,0.44,0.11,0.32	FALSE	NA	NA	NA	NA	0.86711	NA	0.1810128	NA	INTERGENIC(MODIFIER||||||||||1)	NA	NA	-
5	Chr05	12786846	NA	A	G	40	PASS	24	10,10,2,2	43	43	0.5	1	NA	NA	NA	NA	NA	NA	NA	NA	1,1,1,0.25	FALSE	NA	NA	NA	NA	1.587923	NA	0.07460385	NA	INTERGENIC(MODIFIER||||||||||1)	NA	NA	-
5	Chr05	12786891	NA	A	G	222	PASS	25	0,0,13,11	36	-99	1	2	NA	NA	NA	NA	NA	NA	NA	NA	NA	FALSE	NA	NA	NA	NA	NA	NA	0.09998198	NA	INTERGENIC(MODIFIER||||||||||1)	NA	NA	-
5	Chr05	12786901	NA	C	T	222	PASS	29	0,2,14,12	37	-53	1	2	NA	NA	NA	NA	NA	NA	NA	NA	0.48,0.46,0.34,1	FALSE	NA	NA	NA	NA	1.115064	NA	0.04127339	NA	INTERGENIC(MODIFIER||||||||||1)	NA	NA	-
5	Chr05	12786943	NA	A	G	222	PASS	29	0,0,14,14	38	-111	1	2	NA	NA	NA	NA	NA	NA	NA	NA	NA	FALSE	NA	NA	NA	NA	NA	NA	0.2535475	NA	INTERGENIC(MODIFIER||||||||||1)	NA	NA	-
5	Chr05	12787134	NA	GAAAAAA	GAAAAA	119	PASS	35	1,1,14,19	48	-104	1	2	NA	33,0.942857	NA	NA	NA	NA	NA	NA	1,0.00051,0.067,0.15	TRUE	NA	NA	NA	NA	NA	NA	0.2736837	NA	INTERGENIC(MODIFIER||||||||||1)	NA	NA	-
5	Chr05	12787184	NA	G	T	225	PASS	28	2,1,10,15	47	3.55	0.5004	1	NA	NA	NA	NA	NA	NA	NA	NA	0.56,0.33,2.3e-05,1	FALSE	NA	NA	NA	NA	0.1485563	NA	0.1252994	NA	INTERGENIC(MODIFIER||||||||||1)	NA	NA	-
5	Chr05	12788024	NA	A	T	202	PASS	18	0,1,8,9	37	-43	1	2	NA	NA	NA	NA	NA	NA	NA	NA	1,0.29,0.092,0.27	FALSE	NA	NA	NA	NA	-0.1927478	NA	0.1071397	NA	INTERGENIC(MODIFIER||||||||||1)	NA	NA	-
5	Chr05	12788034	NA	G	C	222	PASS	17	0,1,7,9	35	-40	1	2	NA	NA	NA	NA	NA	NA	NA	NA	1,0.35,0.049,0.34	FALSE	NA	NA	NA	NA	-0.7144345	NA	0.1681549	NA	INTERGENIC(MODIFIER||||||||||1)	NA	NA	-
5	Chr05	12788089	NA	A	G	222	SnpGap	25	0,0,10,15	40	-102	1	2	NA	NA	NA	NA	NA	NA	NA	NA	NA	FALSE	NA	NA	NA	NA	NA	NA	0.1326496	NA	INTERGENIC(MODIFIER||||||||||1)	NA	NA	-
5	Chr05	12788096	NA	TGGGGGG	TGGGGG	121	PASS	23	0,0,9,12	41	-97.5	1	2	NA	20,0.869565	NA	NA	NA	NA	NA	NA	NA	TRUE	NA	NA	NA	NA	NA	NA	0.1711109	NA	INTERGENIC(MODIFIER||||||||||1)	NA	NA	-
5	Chr05	12788646	NA	A	C	222	PASS	21	0,1,8,9	43	-43	1	2	NA	NA	NA	NA	NA	NA	NA	NA	1,0.32,0.066,0.34	FALSE	NA	NA	NA	NA	-0.9637389	NA	0.1690491	NA	INTERGENIC(MODIFIER||||||||||1)	NA	NA	-
5	Chr05	12788742	NA	G	A	222	SnpGap	29	0,0,15,13	45	-111	1	2	NA	NA	NA	NA	NA	NA	NA	NA	NA	FALSE	NA	NA	NA	NA	NA	NA	0.1347255	NA	INTERGENIC(MODIFIER||||||||||1)	NA	NA	-
5	Chr05	12788749	NA	ATTTTTTT	ATTTTTT	67.5	PASS	29	3,0,11,11	46	-67.5	1	2	NA	23,0.793103	NA	NA	NA	NA	NA	NA	0.23,3.9e-15,0.13,0.19	TRUE	NA	NA	NA	NA	NA	NA	0.217407	NA	INTERGENIC(MODIFIER||||||||||1)	NA	NA	-
5	Chr05	12789064	NA	ATTTTTTT	ATTTTTTTT	71.5	PASS	25	1,0,11,8	47	-79.5	1	2	NA	18,0.720000	NA	NA	NA	NA	NA	NA	1,1,0.23,1	TRUE	NA	NA	NA	NA	NA	NA	0.1985358	NA	INTERGENIC(MODIFIER||||||||||1)	NA	NA	-
5	Chr05	12789141	NA	A	G	225	PASS	21	0,2,11,8	44	-16.1	0.5207	1	NA	NA	NA	NA	NA	NA	NA	NA	0.21,0.15,0.33,0.23	FALSE	NA	NA	NA	NA	1.737223	NA	0.1095221	NA	INTERGENIC(MODIFIER||||||||||1)	NA	NA	-
5	Chr05	12789336	NA	CAAAAAAAAA	CAAAAAAAAAA	61.5	PASS	32	0,0,6,15	48	-97.5	1	2	NA	22,0.687500	NA	NA	NA	NA	NA	NA	NA	TRUE	NA	NA	NA	NA	NA	NA	0.1914641	NA	INTERGENIC(MODIFIER||||||||||1)	NA	NA	-
5	Chr05	12789427	NA	A	G	222	PASS	35	0,2,11,21	46	-58	1	2	NA	NA	NA	NA	NA	NA	NA	NA	1,0.42,0.00011,0.27	FALSE	NA	NA	NA	NA	0.2561738	NA	0.1280619	NA	INTERGENIC(MODIFIER||||||||||1)	NA	NA	-
5	Chr05	12789903	NA	T	A	222	PASS	31	0,0,12,18	41	-117	1	2	NA	NA	NA	NA	NA	NA	NA	NA	NA	FALSE	NA	NA	NA	NA	NA	NA	0.2070608	NA	INTERGENIC(MODIFIER||||||||||1)	NA	NA	-
5	Chr05	12789915	NA	G	A	222	PASS	32	0,0,13,18	41	-120	1	2	NA	NA	NA	NA	NA	NA	NA	NA	NA	FALSE	NA	NA	NA	NA	NA	NA	0.2863408	NA	INTERGENIC(MODIFIER||||||||||1)	NA	NA	-
5	Chr05	12790572	NA	T	C	222	PASS	14	0,0,6,6	43	-63	1	2	NA	NA	NA	NA	NA	NA	NA	NA	NA	FALSE	NA	NA	NA	NA	NA	NA	0.08387201	NA	SYNONYMOUS_CODING(LOW|SILENT|cgT/cgC|R52|350|Sobic.005G089200|protein_coding|CODING|Sobic.005G089200.1.v3.1|1|1)	NA	NA	-
5	Chr05	12790662	NA	C	T	81	PASS	9	0,0,2,7	22	-54	1	2	NA	NA	NA	NA	NA	NA	NA	NA	NA	FALSE	NA	NA	NA	NA	NA	NA	0.1067021	NA	SYNONYMOUS_CODING(LOW|SILENT|caC/caT|H82|350|Sobic.005G089200|protein_coding|CODING|Sobic.005G089200.1.v3.1|1|1)	NA	NA	-
5	Chr05	12790665	NA	G	T	99	PASS	9	0,0,2,7	22	-54	1	2	NA	NA	NA	NA	NA	NA	NA	NA	NA	FALSE	NA	NA	NA	NA	NA	NA	0.1153435	NA	SYNONYMOUS_CODING(LOW|SILENT|ccG/ccT|P83|350|Sobic.005G089200|protein_coding|CODING|Sobic.005G089200.1.v3.1|1|1)	NA	NA	-
5	Chr05	12790680	NA	C	G	67	PASS	9	0,0,1,7	25	-51	1	2	NA	NA	NA	NA	NA	NA	NA	NA	NA	FALSE	NA	NA	NA	NA	NA	NA	0.06839461	NA	SYNONYMOUS_CODING(LOW|SILENT|gcC/gcG|A88|350|Sobic.005G089200|protein_coding|CODING|Sobic.005G089200.1.v3.1|1|1)	NA	NA	-
5	Chr05	12790684	NA	T	G	83	PASS	10	0,0,2,8	31	-57	1	2	NA	NA	NA	NA	NA	NA	NA	NA	NA	FALSE	NA	NA	NA	NA	NA	NA	0.113301	NA	NON_SYNONYMOUS_CODING(MODERATE|MISSENSE|Tcc/Gcc|S90A|350|Sobic.005G089200|protein_coding|CODING|Sobic.005G089200.1.v3.1|1|1)	NA	NA	-
5	Chr05	12790926	NA	C	T	163	PASS	10	0,1,4,5	48	-19	0.543	1	NA	NA	NA	NA	NA	NA	NA	NA	1,0.27,0.12,0.23	FALSE	NA	NA	NA	NA	0	NA	0.1305775	NA	SYNONYMOUS_CODING(LOW|SILENT|atC/atT|I170|350|Sobic.005G089200|protein_coding|CODING|Sobic.005G089200.1.v3.1|1|1)	NA	NA	-
5	Chr05	12791388	NA	C	G	222	PASS	19	0,0,8,10	46	-81	1	2	NA	NA	NA	NA	NA	NA	NA	NA	NA	FALSE	NA	NA	NA	NA	NA	NA	0.1499686	NA	SYNONYMOUS_CODING(LOW|SILENT|ccC/ccG|P324|350|Sobic.005G089200|protein_coding|CODING|Sobic.005G089200.1.v3.1|1|1)	NA	NA	-
5	Chr05	12791690	NA	C	A	222	PASS	30	0,0,19,10	44	-114	1	2	NA	NA	NA	NA	NA	NA	NA	NA	NA	FALSE	NA	NA	NA	NA	NA	NA	0.2776842	NA	UTR_3_PRIME(MODIFIER||221||350|Sobic.005G089200|protein_coding|CODING|Sobic.005G089200.1.v3.1|1|1)	NA	NA	-
5	Chr05	12791762	NA	TTAATAAT	TTAAT	214	PASS	32	0,0,13,12	41	-110	1	2	NA	31,0.968750	NA	NA	NA	NA	NA	NA	NA	TRUE	NA	NA	NA	NA	NA	NA	0.02163202	NA	UTR_3_PRIME(MODIFIER||298||350|Sobic.005G089200|protein_coding|CODING|Sobic.005G089200.1.v3.1|1|1)	NA	NA	-
5	Chr05	12791779	NA	G	C	222	SnpGap	34	0,0,19,14	42	-126	1	2	NA	NA	NA	NA	NA	NA	NA	NA	NA	FALSE	NA	NA	NA	NA	NA	NA	0.01262984	NA	UTR_3_PRIME(MODIFIER||310||350|Sobic.005G089200|protein_coding|CODING|Sobic.005G089200.1.v3.1|1|1)	NA	NA	-
5	Chr05	12791829	NA	T	C	222	PASS	31	0,0,9,6	39	-72	1	2	NA	NA	NA	NA	NA	NA	NA	NA	NA	FALSE	NA	NA	NA	NA	NA	NA	0.1692513	NA	UTR_3_PRIME(MODIFIER||360||350|Sobic.005G089200|protein_coding|CODING|Sobic.005G089200.1.v3.1|1|1)	NA	NA	-
5	Chr05	12791858	NA	CCA	CCATCA	214	PASS	25	0,0,8,10	43	-88.5	1	2	NA	22,0.880000	NA	NA	NA	NA	NA	NA	NA	TRUE	NA	NA	NA	NA	NA	NA	0.1885455	NA	UTR_3_PRIME(MODIFIER||392||350|Sobic.005G089200|protein_coding|CODING|Sobic.005G089200.1.v3.1|1|1)	NA	NA	-
5	Chr05	12791929	NA	GCTTTGTTTTTTTTTTTTAGAAATCTGGAGGGGTTCTTTGTT	GCTTTGTT	178	PASS	12	0,0,4,4	36	-58.5	1	2	NA	8,0.666667	NA	NA	NA	NA	NA	NA	NA	TRUE	NA	NA	NA	NA	NA	NA	0.01514149	NA	INTERGENIC(MODIFIER||||||||||1)	NA	NA	-
5	Chr05	12791994	NA	T	C	193	PASS	14	0,0,6,7	29	-66	1	2	NA	NA	NA	NA	NA	NA	NA	NA	NA	FALSE	NA	NA	NA	NA	NA	NA	0.07873358	NA	INTERGENIC(MODIFIER||||||||||1)	NA	NA	-
5	Chr05	12792002	NA	C	T	201	PASS	15	0,0,7,8	29	-72	1	2	NA	NA	NA	NA	NA	NA	NA	NA	NA	FALSE	NA	NA	NA	NA	NA	NA	0.1689268	NA	INTERGENIC(MODIFIER||||||||||1)	NA	NA	-
5	Chr05	12792054	NA	AT	ATACT	214	PASS	20	0,0,7,10	33	-85.5	1	2	NA	17,0.850000	NA	NA	NA	NA	NA	NA	NA	TRUE	NA	NA	NA	NA	NA	NA	0.1260614	NA	INTERGENIC(MODIFIER||||||||||1)	NA	NA	-
5	Chr05	12792074	NA	A	G	222	PASS	18	0,0,8,10	31	-81	1	2	NA	NA	NA	NA	NA	NA	NA	NA	NA	FALSE	NA	NA	NA	NA	NA	NA	0.1626936	NA	INTERGENIC(MODIFIER||||||||||1)	NA	NA	-
5	Chr05	12792092	NA	T	G	222	PASS	21	0,0,10,11	32	-90	1	2	NA	NA	NA	NA	NA	NA	NA	NA	NA	FALSE	NA	NA	NA	NA	NA	NA	0.1187527	NA	INTERGENIC(MODIFIER||||||||||1)	NA	NA	-
5	Chr05	12792166	NA	T	TTATGACTTC	175	PASS	16	0,0,8,8	26	-82.5	1	2	NA	14,0.875000	NA	NA	NA	NA	NA	NA	NA	TRUE	NA	NA	NA	NA	NA	NA	0.170839	NA	INTERGENIC(MODIFIER||||||||||1)	NA	NA	-
5	Chr05	12792198	NA	G	A	109	PASS	14	0,0,7,7	23	-69	1	2	NA	NA	NA	NA	NA	NA	NA	NA	NA	FALSE	NA	NA	NA	NA	NA	NA	0.1603686	NA	INTERGENIC(MODIFIER||||||||||1)	NA	NA	-
5	Chr05	12792206	NA	C	T	87	PASS	13	0,0,6,6	22	-63	1	2	NA	NA	NA	NA	NA	NA	NA	NA	NA	FALSE	NA	NA	NA	NA	NA	NA	0.1208053	NA	INTERGENIC(MODIFIER||||||||||1)	NA	NA	-
5	Chr05	12792222	NA	C	T	92	PASS	12	0,0,6,6	21	-63	1	2	NA	NA	NA	NA	NA	NA	NA	NA	NA	FALSE	NA	NA	NA	NA	NA	NA	0.06721086	NA	INTERGENIC(MODIFIER||||||||||1)	NA	NA	-
5	Chr05	12792241	NA	A	T	73	PASS	12	0,0,4,7	16	-60	1	2	NA	NA	NA	NA	NA	NA	NA	NA	NA	FALSE	NA	NA	NA	NA	NA	NA	0.03761676	NA	INTERGENIC(MODIFIER||||||||||1)	NA	NA	-
5	Chr05	12792289	NA	G	A	64	PASS	9	0,0,4,5	19	-54	1	2	NA	NA	NA	NA	NA	NA	NA	NA	NA	FALSE	NA	NA	NA	NA	NA	NA	0.1209742	NA	INTERGENIC(MODIFIER||||||||||1)	NA	NA	-
5	Chr05	12792318	NA	A	G	191	PASS	19	0,0,8,9	26	-78	1	2	NA	NA	NA	NA	NA	NA	NA	NA	NA	FALSE	NA	NA	NA	NA	NA	NA	0.1149026	NA	INTERGENIC(MODIFIER||||||||||1)	NA	NA	-
5	Chr05	12792357	NA	C	T	222	PASS	25	0,0,10,14	31	-99	1	2	NA	NA	NA	NA	NA	NA	NA	NA	NA	FALSE	NA	NA	NA	NA	NA	NA	0.04618641	NA	INTERGENIC(MODIFIER||||||||||1)	NA	NA	-
5	Chr05	12792381	NA	T	G	222	PASS	29	0,0,14,14	32	-111	1	2	NA	NA	NA	NA	NA	NA	NA	NA	NA	FALSE	NA	NA	NA	NA	NA	NA	0.1887411	NA	INTERGENIC(MODIFIER||||||||||1)	NA	NA	-
5	Chr05	12792418	NA	TTTCATT	TTTCATTCATT	214	PASS	32	0,0,14,17	32	-128	1	2	NA	30,0.937500	NA	NA	NA	NA	NA	NA	NA	TRUE	NA	NA	NA	NA	NA	NA	0.05362557	NA	INTERGENIC(MODIFIER||||||||||1)	NA	NA	-
5	Chr05	12792465	NA	G	A	222	PASS	20	0,0,9,11	32	-87	1	2	NA	NA	NA	NA	NA	NA	NA	NA	NA	FALSE	NA	NA	NA	NA	NA	NA	0.1718727	NA	INTERGENIC(MODIFIER||||||||||1)	NA	NA	-
5	Chr05	12792511	NA	G	C	182	PASS	11	0,0,5,6	30	-60	1	2	NA	NA	NA	NA	NA	NA	NA	NA	NA	FALSE	NA	NA	NA	NA	NA	NA	0.03305712	NA	INTERGENIC(MODIFIER||||||||||1)	NA	NA	-
5	Chr05	12792521	NA	T	A	134	PASS	9	0,0,3,5	31	-51	1	2	NA	NA	NA	NA	NA	NA	NA	NA	NA	FALSE	NA	NA	NA	NA	NA	NA	0.01398265	NA	INTERGENIC(MODIFIER||||||||||1)	NA	NA	-
5	Chr05	12792570	NA	T	C	17.1	PASS	3	0,0,2,1	17	-36	1	2	NA	NA	NA	NA	NA	NA	NA	NA	NA	FALSE	NA	NA	NA	NA	NA	NA	0.04793649	NA	INTERGENIC(MODIFIER||||||||||1)	NA	NA	-
5	Chr05	12792577	NA	T	G	12.2	PASS	3	0,0,2,1	17	-36	1	2	NA	NA	NA	NA	NA	NA	NA	NA	NA	FALSE	NA	NA	NA	NA	NA	NA	0.04793649	NA	INTERGENIC(MODIFIER||||||||||1)	NA	NA	-
5	Chr05	12792609	NA	G	A	94	PASS	14	0,0,6,6	26	-63	1	2	NA	NA	NA	NA	NA	NA	NA	NA	NA	FALSE	NA	NA	NA	NA	NA	NA	0.09097943	NA	INTERGENIC(MODIFIER||||||||||1)	NA	NA	-
5	Chr05	12792618	NA	G	A	187	PASS	15	0,0,6,9	27	-72	1	2	NA	NA	NA	NA	NA	NA	NA	NA	NA	FALSE	NA	NA	NA	NA	NA	NA	0.1381739	NA	INTERGENIC(MODIFIER||||||||||1)	NA	NA	-
5	Chr05	12792665	NA	T	G	222	PASS	19	1,0,9,9	28	-68	1	2	NA	NA	NA	NA	NA	NA	NA	NA	1,1,1,0.41	FALSE	NA	NA	NA	NA	-1.734455	NA	0.07813623	NA	INTERGENIC(MODIFIER||||||||||1)	NA	NA	-
5	Chr05	12792685	NA	TCC	TC	214	PASS	23	0,0,11,11	29	-101	1	2	NA	22,0.956522	NA	NA	NA	NA	NA	NA	NA	TRUE	NA	NA	NA	NA	NA	NA	0.189684	NA	INTERGENIC(MODIFIER||||||||||1)	NA	NA	-
5	Chr05	12792733	NA	A	C	222	PASS	24	0,0,10,13	31	-96	1	2	NA	NA	NA	NA	NA	NA	NA	NA	NA	FALSE	NA	NA	NA	NA	NA	NA	0.1972003	NA	INTERGENIC(MODIFIER||||||||||1)	NA	NA	-
5	Chr05	12792772	NA	C	T	222	PASS	20	0,0,8,11	36	-84	1	2	NA	NA	NA	NA	NA	NA	NA	NA	NA	FALSE	NA	NA	NA	NA	NA	NA	0.132177	NA	INTERGENIC(MODIFIER||||||||||1)	NA	NA	-
5	Chr05	12792790	NA	ATCTCACATT	AT	214	PASS	19	0,0,6,13	37	-91.5	1	2	NA	19,1.000000	NA	NA	NA	NA	NA	NA	NA	TRUE	NA	NA	NA	NA	NA	NA	0.08520716	NA	INTERGENIC(MODIFIER||||||||||1)	NA	NA	-
5	Chr05	12792831	NA	A	G	222	PASS	23	0,0,7,16	37	-96	1	2	NA	NA	NA	NA	NA	NA	NA	NA	NA	FALSE	NA	NA	NA	NA	NA	NA	0.1010979	NA	INTERGENIC(MODIFIER||||||||||1)	NA	NA	-
5	Chr05	12792914	NA	A	G	222	PASS	20	0,0,6,14	38	-87	1	2	NA	NA	NA	NA	NA	NA	NA	NA	NA	FALSE	NA	NA	NA	NA	NA	NA	0.08621851	NA	INTERGENIC(MODIFIER||||||||||1)	NA	NA	-
5	Chr05	12792970	NA	C	T,A	178	PASS	12	0,0,2,10	38	-60	1	2	NA	NA	NA	NA	NA	NA	NA	NA	NA	FALSE	NA	NA	NA	NA	NA	NA	0.03725919	NA	INTERGENIC(MODIFIER||||||||||1),INTERGENIC(MODIFIER||||||||||2)	NA	NA	-
5	Chr05	12793005	NA	G	C	85.1	PASS	7	0,0,0,6	35	-45	1	2	NA	NA	NA	NA	NA	NA	NA	NA	NA	FALSE	NA	NA	NA	NA	NA	NA	0.008139334	NA	INTERGENIC(MODIFIER||||||||||1)	NA	NA	-
5	Chr05	12793083	NA	CT	C	11.5	PASS	2	0,0,1,1	25	-40.5	1	2	NA	2,1.000000	NA	NA	NA	NA	NA	NA	NA	TRUE	NA	NA	NA	NA	NA	NA	0.0784	NA	INTERGENIC(MODIFIER||||||||||1)	NA	NA	-
5	Chr05	12793088	NA	G	A	37	SnpGap	4	0,0,2,1	25	-36	1	2	NA	NA	NA	NA	NA	NA	NA	NA	NA	FALSE	NA	NA	NA	NA	NA	NA	0.04940956	NA	INTERGENIC(MODIFIER||||||||||1)	NA	NA	-
5	Chr05	12793166	NA	C	T	121	PASS	14	0,0,5,9	24	-69	1	2	NA	NA	NA	NA	NA	NA	NA	NA	NA	FALSE	NA	NA	NA	NA	NA	NA	0.148331	NA	INTERGENIC(MODIFIER||||||||||1)	NA	NA	-
5	Chr05	12793175	NA	A	G	162	PASS	15	0,0,5,10	24	-72	1	2	NA	NA	NA	NA	NA	NA	NA	NA	NA	FALSE	NA	NA	NA	NA	NA	NA	0.1110242	NA	INTERGENIC(MODIFIER||||||||||1)	NA	NA	-
5	Chr05	12793210	NA	A	G	158	PASS	17	0,0,5,12	27	-78	1	2	NA	NA	NA	NA	NA	NA	NA	NA	NA	FALSE	NA	NA	NA	NA	NA	NA	0.165457	NA	INTERGENIC(MODIFIER||||||||||1)	NA	NA	-
5	Chr05	12793218	NA	T	C	182	PASS	18	0,0,5,12	27	-78	1	2	NA	NA	NA	NA	NA	NA	NA	NA	NA	FALSE	NA	NA	NA	NA	NA	NA	0.08770902	NA	INTERGENIC(MODIFIER||||||||||1)	NA	NA	-
5	Chr05	12793352	NA	A	T	222	PASS	12	0,0,8,4	39	-63	1	2	NA	NA	NA	NA	NA	NA	NA	NA	NA	FALSE	NA	NA	NA	NA	NA	NA	0.1545646	NA	INTERGENIC(MODIFIER||||||||||1)	NA	NA	-
5	Chr05	12793378	NA	T	A	222	PASS	12	0,0,9,3	38	-63	1	2	NA	NA	NA	NA	NA	NA	NA	NA	NA	FALSE	NA	NA	NA	NA	NA	NA	0.07737143	NA	INTERGENIC(MODIFIER||||||||||1)	NA	NA	-
5	Chr05	12793389	NA	C	CT	148	PASS	12	0,0,8,3	38	-67.5	1	2	NA	12,1.000000	NA	NA	NA	NA	NA	NA	NA	TRUE	NA	NA	NA	NA	NA	NA	0.03617349	NA	INTERGENIC(MODIFIER||||||||||1)	NA	NA	-
5	Chr05	12793427	NA	TGG	TG	108	PASS	14	0,0,8,3	35	-67.5	1	2	NA	14,1.000000	NA	NA	NA	NA	NA	NA	NA	TRUE	NA	NA	NA	NA	NA	NA	0.1164372	NA	INTERGENIC(MODIFIER||||||||||1)	NA	NA	-
5	Chr05	12793489	NA	C	T	202	PASS	15	0,0,8,6	32	-69	1	2	NA	NA	NA	NA	NA	NA	NA	NA	NA	FALSE	NA	NA	NA	NA	NA	NA	0.04229732	NA	INTERGENIC(MODIFIER||||||||||1)	NA	NA	-
5	Chr05	12793513	NA	C	T	121	PASS	9	0,0,4,5	26	-54	1	2	NA	NA	NA	NA	NA	NA	NA	NA	NA	FALSE	NA	NA	NA	NA	NA	NA	0.08374007	NA	INTERGENIC(MODIFIER||||||||||1)	NA	NA	-
5	Chr05	12793562	NA	A	G	107	PASS	21	0,0,12,9	18	-90	1	2	NA	NA	NA	NA	NA	NA	NA	NA	NA	FALSE	NA	NA	NA	NA	NA	NA	0.04782446	NA	INTERGENIC(MODIFIER||||||||||1)	NA	NA	-
5	Chr05	12793565	NA	T	G	105	PASS	21	0,0,12,9	18	-90	1	2	NA	NA	NA	NA	NA	NA	NA	NA	NA	FALSE	NA	NA	NA	NA	NA	NA	0.06502993	NA	INTERGENIC(MODIFIER||||||||||1)	NA	NA	-
5	Chr05	12793582	NA	A	G	104	PASS	17	0,0,9,8	17	-78	1	2	NA	NA	NA	NA	NA	NA	NA	NA	NA	FALSE	NA	NA	NA	NA	NA	NA	0.1493571	NA	INTERGENIC(MODIFIER||||||||||1)	NA	NA	-
5	Chr05	12793606	NA	C	T	164	PASS	19	0,0,12,7	25	-84	1	2	NA	NA	NA	NA	NA	NA	NA	NA	NA	FALSE	NA	NA	NA	NA	NA	NA	0.1897437	NA	INTERGENIC(MODIFIER||||||||||1)	NA	NA	-
5	Chr05	12793748	NA	C	T	222	PASS	25	0,0,17,8	39	-102	1	2	NA	NA	NA	NA	NA	NA	NA	NA	NA	FALSE	NA	NA	NA	NA	NA	NA	0.2321516	NA	INTERGENIC(MODIFIER||||||||||1)	NA	NA	-
5	Chr05	12793808	NA	T	G	222	PASS	29	0,0,20,9	36	-114	1	2	NA	NA	NA	NA	NA	NA	NA	NA	NA	FALSE	NA	NA	NA	NA	NA	NA	0.2698364	NA	INTERGENIC(MODIFIER||||||||||1)	NA	NA	-
5	Chr05	12793845	NA	T	G	222	PASS	32	0,0,22,10	35	-123	1	2	NA	NA	NA	NA	NA	NA	NA	NA	NA	FALSE	NA	NA	NA	NA	NA	NA	0.2913613	NA	INTERGENIC(MODIFIER||||||||||1)	NA	NA	-
5	Chr05	12793930	NA	C	T	222	PASS	28	0,0,17,10	36	-108	1	2	NA	NA	NA	NA	NA	NA	NA	NA	NA	FALSE	NA	NA	NA	NA	NA	NA	0.1707141	NA	INTERGENIC(MODIFIER||||||||||1)	NA	NA	-
5	Chr05	12793968	NA	C	T	222	PASS	27	0,0,14,12	37	-105	1	2	NA	NA	NA	NA	NA	NA	NA	NA	NA	FALSE	NA	NA	NA	NA	NA	NA	0.2463908	NA	INTERGENIC(MODIFIER||||||||||1)	NA	NA	-
5	Chr05	12794067	NA	T	C	222	PASS	15	0,0,8,6	43	-69	1	2	NA	NA	NA	NA	NA	NA	NA	NA	NA	FALSE	NA	NA	NA	NA	NA	NA	0.1537523	NA	INTERGENIC(MODIFIER||||||||||1)	NA	NA	-
5	Chr05	12794239	NA	T	C	117	PASS	7	0,0,3,3	30	-45	1	2	NA	NA	NA	NA	NA	NA	NA	NA	NA	FALSE	NA	NA	NA	NA	NA	NA	0.09052526	NA	INTERGENIC(MODIFIER||||||||||1)	NA	NA	-
5	Chr05	12794258	NA	A	G	174	PASS	9	0,0,4,5	35	-54	1	2	NA	NA	NA	NA	NA	NA	NA	NA	NA	FALSE	NA	NA	NA	NA	NA	NA	0.1249788	NA	INTERGENIC(MODIFIER||||||||||1)	NA	NA	-
5	Chr05	12794263	NA	G	T	147	PASS	9	0,1,4,4	35	-40	1	2	NA	NA	NA	NA	NA	NA	NA	NA	1,1,0.033,0.4	FALSE	NA	NA	NA	NA	0.5809475	NA	0.1187675	NA	INTERGENIC(MODIFIER||||||||||1)	NA	NA	-
5	Chr05	12794276	NA	CCGAT	CCGATCGAT	214	PASS	10	0,0,4,6	36	-64.5	1	2	NA	10,1.000000	NA	NA	NA	NA	NA	NA	NA	TRUE	NA	NA	NA	NA	NA	NA	0.1344461	NA	INTERGENIC(MODIFIER||||||||||1)	NA	NA	-
5	Chr05	12794404	NA	A	G	222	PASS	17	0,0,11,6	43	-78	1	2	NA	NA	NA	NA	NA	NA	NA	NA	NA	FALSE	NA	NA	NA	NA	NA	NA	0.1831108	NA	SYNONYMOUS_CODING(LOW|SILENT|Ttg/Ctg|L48|83|Sobic.005G089300|protein_coding|CODING|Sobic.005G089300.1.v3.1|1|1)	NA	NA	-
5	Chr05	12794504	NA	G	C	226	PASS	22	2,0,10,9	43	-21	0.5718	1	NA	NA	NA	NA	NA	NA	NA	NA	0.49,0.42,0.0073,0.29	FALSE	NA	NA	NA	NA	-0.05990423	NA	0.1299115	NA	SYNONYMOUS_CODING(LOW|SILENT|tcC/tcG|S14|83|Sobic.005G089300|protein_coding|CODING|Sobic.005G089300.1.v3.1|1|1)	NA	NA	-
5	Chr05	12794604	NA	A	G	222	PASS	14	0,0,5,8	42	-66	1	2	NA	NA	NA	NA	NA	NA	NA	NA	NA	FALSE	NA	NA	NA	NA	NA	NA	0.1419044	NA	INTERGENIC(MODIFIER||||||||||1)	NA	NA	-
5	Chr05	12794888	NA	G	A	225	PASS	28	2,1,8,16	46	-3.53	0.5006	1	NA	NA	NA	NA	NA	NA	NA	NA	0.54,0.26,0.029,0.17	FALSE	NA	NA	NA	NA	-0.5014859	NA	0.08561862	NA	INTERGENIC(MODIFIER||||||||||1)	NA	NA	-
5	Chr05	12795008	NA	A	G	222	PASS	30	0,0,13,16	46	-114	1	2	NA	NA	NA	NA	NA	NA	NA	NA	NA	FALSE	NA	NA	NA	NA	NA	NA	0.228026	NA	INTERGENIC(MODIFIER||||||||||1)	NA	NA	-
5	Chr05	12795236	NA	T	A	222	PASS	21	0,0,11,10	46	-90	1	2	NA	NA	NA	NA	NA	NA	NA	NA	NA	FALSE	NA	NA	NA	NA	NA	NA	0.2011536	NA	INTERGENIC(MODIFIER||||||||||1)	NA	NA	-
5	Chr05	12795343	NA	A	G	222	PASS	23	0,0,11,11	45	-93	1	2	NA	NA	NA	NA	NA	NA	NA	NA	NA	FALSE	NA	NA	NA	NA	NA	NA	0.2048949	NA	INTERGENIC(MODIFIER||||||||||1)	NA	NA	-
5	Chr05	12795472	NA	C	A	222	PASS	18	0,0,10,8	38	-81	1	2	NA	NA	NA	NA	NA	NA	NA	NA	NA	FALSE	NA	NA	NA	NA	NA	NA	0.1250492	NA	INTERGENIC(MODIFIER||||||||||1)	NA	NA	-
5	Chr05	12795482	NA	T	A	222	PASS	20	1,0,11,8	40	-49	1	2	NA	NA	NA	NA	NA	NA	NA	NA	1,0.27,0.18,1	FALSE	NA	NA	NA	NA	1.213954	NA	0.1923505	NA	INTERGENIC(MODIFIER||||||||||1)	NA	NA	-
5	Chr05	12795553	NA	A	T	222	PASS	29	0,0,18,11	42	-114	1	2	NA	NA	NA	NA	NA	NA	NA	NA	NA	FALSE	NA	NA	NA	NA	NA	NA	0.04446987	NA	INTERGENIC(MODIFIER||||||||||1)	NA	NA	-
5	Chr05	12795682	NA	T	C	222	PASS	20	0,0,8,11	46	-84	1	2	NA	NA	NA	NA	NA	NA	NA	NA	NA	FALSE	NA	NA	NA	NA	NA	NA	0.1554774	NA	INTERGENIC(MODIFIER||||||||||1)	NA	NA	-
5	Chr05	12795751	NA	C	T	198	PASS	39	10,15,6,7	48	201	0.5	1	NA	NA	NA	NA	NA	NA	NA	NA	0.74,1,0.0055,1	FALSE	NA	NA	NA	NA	-1.661538	NA	0.03531039	NA	INTERGENIC(MODIFIER||||||||||1)	NA	NA	-
5	Chr05	12795860	NA	C	T	225	PASS	51	10,12,17,11	44	225	0.5	1	NA	NA	NA	NA	NA	NA	NA	NA	0.39,0.012,5.3e-06,0.21	FALSE	NA	NA	NA	NA	-1.221505	NA	0.2591892	NA	INTERGENIC(MODIFIER||||||||||1)	NA	NA	-
5	Chr05	12795924	NA	T	C	182	PASS	50	12,9,18,11	40	185	0.5	1	NA	NA	NA	NA	NA	NA	NA	NA	0.78,0.25,3.9e-10,0.49	FALSE	NA	NA	NA	NA	1.081084	NA	0.2703626	NA	INTERGENIC(MODIFIER||||||||||1)	NA	NA	-
5	Chr05	12795968	NA	G	T	182	PASS	54	13,9,17,14	38	185	0.5	1	NA	NA	NA	NA	NA	NA	NA	NA	0.79,0.43,2.5e-16,0.1	FALSE	NA	NA	NA	NA	0.8754741	NA	0.06926313	NA	INTERGENIC(MODIFIER||||||||||1)	NA	NA	-
5	Chr05	12795984	NA	T	G	160	PASS	57	15,11,18,13	38	163	0.5	1	NA	NA	NA	NA	NA	NA	NA	NA	1,0.032,4.4e-19,1	FALSE	NA	NA	NA	NA	1.033401	NA	0.1747704	NA	INTERGENIC(MODIFIER||||||||||1)	NA	NA	-
5	Chr05	12796005	NA	G	A	165	PASS	51	13,11,14,9	39	168	0.5	1	NA	NA	NA	NA	NA	NA	NA	NA	0.77,1,1e-17,1	FALSE	NA	NA	NA	NA	0.5213946	NA	0.2026219	NA	INTERGENIC(MODIFIER||||||||||1)	NA	NA	-
5	Chr05	12796121	NA	G	A	222	PASS	56	1,0,34,20	40	-155	1	2	NA	NA	NA	NA	NA	NA	NA	NA	1,0.34,0.061,0.28	FALSE	NA	NA	NA	NA	-1.16539	NA	0.3060069	NA	INTERGENIC(MODIFIER||||||||||1)	NA	NA	-
5	Chr05	12796133	NA	T	G	222	PASS	54	1,0,33,19	40	-149	1	2	NA	NA	NA	NA	NA	NA	NA	NA	1,0.38,0.033,0.34	FALSE	NA	NA	NA	NA	-1.536243	NA	0.3452552	NA	INTERGENIC(MODIFIER||||||||||1)	NA	NA	-
5	Chr05	12796315	NA	C	T	225	PASS	66	12,17,18,18	46	225	0.5	1	NA	NA	NA	NA	NA	NA	NA	NA	0.62,1,1.7e-12,1	FALSE	NA	NA	NA	NA	-0.1517631	NA	0.01654728	NA	INTERGENIC(MODIFIER||||||||||1)	NA	NA	-
5	Chr05	12796418	NA	G	C	225	PASS	57	7,13,17,17	46	225	0.5	1	NA	NA	NA	NA	NA	NA	NA	NA	0.4,0.033,2.1e-09,0.26	FALSE	NA	NA	NA	NA	1.424039	NA	0.1590657	NA	INTERGENIC(MODIFIER||||||||||1)	NA	NA	-
5	Chr05	12796712	NA	TC	T	217	PASS	50	14,9,13,13	43	217	0.5	1	NA	26,0.520000	NA	NA	NA	NA	NA	NA	0.57,9e-07,1.4e-09,1	TRUE	NA	NA	NA	NA	NA	NA	0.3394812	NA	INTERGENIC(MODIFIER||||||||||1)	NA	NA	-
5	Chr05	12796719	NA	G	A	225	SnpGap	49	14,9,13,13	43	225	0.5	1	NA	NA	NA	NA	NA	NA	NA	NA	0.57,0.38,1.4e-09,1	FALSE	NA	NA	NA	NA	-0.5509189	NA	0.1970744	NA	INTERGENIC(MODIFIER||||||||||1)	NA	NA	-
5	Chr05	12796726	NA	T	G	225	PASS	52	13,10,14,15	42	225	0.5	1	NA	NA	NA	NA	NA	NA	NA	NA	0.59,1,1.5e-12,1	FALSE	NA	NA	NA	NA	-0.8290911	NA	0.2614505	NA	INTERGENIC(MODIFIER||||||||||1)	NA	NA	-
5	Chr05	12796805	NA	C	T	209	PASS	52	10,7,15,19	36	201	0.5	1	NA	NA	NA	NA	NA	NA	NA	NA	0.38,1,2.2e-17,1	FALSE	NA	NA	NA	NA	-0.06993476	NA	0.06975671	NA	INTERGENIC(MODIFIER||||||||||1)	NA	NA	-
5	Chr05	12796846	NA	CAA	CA	147	PASS	52	8,9,14,17	36	150	0.5	1	NA	30,0.576923	NA	NA	NA	NA	NA	NA	1,9.6e-13,1.7e-16,1	TRUE	NA	NA	NA	NA	NA	NA	0.1513495	NA	INTERGENIC(MODIFIER||||||||||1)	NA	NA	-
5	Chr05	12796879	NA	C	T	199	PASS	50	8,10,15,16	37	202	0.5	1	NA	NA	NA	NA	NA	NA	NA	NA	1,1,1.6e-15,1	FALSE	NA	NA	NA	NA	1.565797	NA	0.2066418	NA	INTERGENIC(MODIFIER||||||||||1)	NA	NA	-
5	Chr05	12796922	NA	A	G	182	PASS	57	17,10,13,14	38	185	0.5	1	NA	NA	NA	NA	NA	NA	NA	NA	0.41,0.48,1.5e-16,0.18	FALSE	NA	NA	NA	NA	1.937597	NA	0.2040506	NA	INTERGENIC(MODIFIER||||||||||1)	NA	NA	-
5	Chr05	12796971	NA	G	T	155	PASS	62	22,12,11,15	38	158	0.5	1	NA	NA	NA	NA	NA	NA	NA	NA	0.12,0.016,2.3e-12,1	FALSE	NA	NA	NA	NA	0.9025161	NA	0.2084153	NA	INTERGENIC(MODIFIER||||||||||1)	NA	NA	-
5	Chr05	12797012	NA	CTTTTTTT	CTTTTTT	18.5	PASS	69	24,12,9,18	37	21.1	0.5	1	NA	27,0.391304	NA	NA	NA	NA	NA	NA	0.012,1.9e-16,6.8e-14,1	TRUE	NA	NA	NA	NA	NA	NA	0.01682825	NA	INTERGENIC(MODIFIER||||||||||1)	NA	NA	-
5	Chr05	12797045	NA	C	T	222	PASS	68	0,0,35,32	35	-229	1	2	NA	NA	NA	NA	NA	NA	NA	NA	NA	FALSE	NA	NA	NA	NA	NA	NA	0.3459668	NA	INTERGENIC(MODIFIER||||||||||1)	NA	NA	-
5	Chr05	12797063	NA	T	C	217	PASS	69	21,14,15,19	37	219	0.5	1	NA	NA	NA	NA	NA	NA	NA	NA	0.23,1,3.4e-10,1	FALSE	NA	NA	NA	NA	-0.3660732	NA	0.214952	NA	INTERGENIC(MODIFIER||||||||||1)	NA	NA	-
5	Chr05	12797182	NA	ATTTTTT	ATTTTTTT	18.5	PASS	53	13,17,11,5	49	21.5	0.5	1	NA	16,0.301887	NA	NA	NA	NA	NA	NA	0.13,1,5e-12,1	TRUE	NA	NA	NA	NA	NA	NA	0.2956959	NA	INTERGENIC(MODIFIER||||||||||1)	NA	NA	-
5	Chr05	12797219	NA	A	T	225	PASS	55	10,17,18,9	48	225	0.5	1	NA	NA	NA	NA	NA	NA	NA	NA	0.056,0.14,6.1e-11,0.073	FALSE	NA	NA	NA	NA	-1.470498	NA	0.226077	NA	INTERGENIC(MODIFIER||||||||||1)	NA	NA	-
5	Chr05	12797274	NA	GTGATTCTTCTGA	GTGA	217	PASS	63	15,18,16,12	49	217	0.5	1	NA	28,0.444444	NA	NA	NA	NA	NA	NA	0.44,1.1e-07,2.2e-05,1	TRUE	NA	NA	NA	NA	NA	NA	0.0715808	NA	INTERGENIC(MODIFIER||||||||||1)	NA	NA	-
5	Chr05	12797434	NA	C	A	225	PASS	54	14,14,8,18	42	225	0.5	1	NA	NA	NA	NA	NA	NA	NA	NA	0.18,1,1.3e-07,1	FALSE	NA	NA	NA	NA	1.999519	NA	0.07047106	NA	INTERGENIC(MODIFIER||||||||||1)	NA	NA	-
5	Chr05	12797450	NA	C	T	225	PASS	62	13,18,9,20	40	225	0.5	1	NA	NA	NA	NA	NA	NA	NA	NA	0.43,1,6.6e-08,0.49	FALSE	NA	NA	NA	NA	1.701154	NA	0.09744952	NA	INTERGENIC(MODIFIER||||||||||1)	NA	NA	-
5	Chr05	12797496	NA	T	C	222	PASS	59	0,0,26,31	38	-199	1	2	NA	NA	NA	NA	NA	NA	NA	NA	NA	FALSE	NA	NA	NA	NA	NA	NA	0.2469371	NA	INTERGENIC(MODIFIER||||||||||1)	NA	NA	-
5	Chr05	12797546	NA	A	G	219	PASS	55	14,12,13,15	36	221	0.5	1	NA	NA	NA	NA	NA	NA	NA	NA	0.79,0.28,9.4e-10,1	FALSE	NA	NA	NA	NA	-1.532099	NA	0.07935834	NA	INTERGENIC(MODIFIER||||||||||1)	NA	NA	-
5	Chr05	12797558	NA	A	G	222	PASS	57	0,0,26,29	37	-193	1	2	NA	NA	NA	NA	NA	NA	NA	NA	NA	FALSE	NA	NA	NA	NA	NA	NA	0.3812301	NA	INTERGENIC(MODIFIER||||||||||1)	NA	NA	-
5	Chr05	12797643	NA	A	G	225	PASS	56	13,12,12,17	45	225	0.5	1	NA	NA	NA	NA	NA	NA	NA	NA	0.58,1,8e-06,0.34	FALSE	NA	NA	NA	NA	0.05204291	NA	0.2307258	NA	INTERGENIC(MODIFIER||||||||||1)	NA	NA	-
5	Chr05	12797899	NA	G	T	225	PASS	55	15,14,12,14	47	225	0.5	1	NA	NA	NA	NA	NA	NA	NA	NA	0.79,0.15,5.1e-11,0.48	FALSE	NA	NA	NA	NA	-0.7501894	NA	0.06069958	NA	INTERGENIC(MODIFIER||||||||||1)	NA	NA	-
5	Chr05	12797988	NA	A	T	225	PASS	50	11,12,13,12	47	225	0.5	1	NA	NA	NA	NA	NA	NA	NA	NA	1,0.18,3.2e-10,1	FALSE	NA	NA	NA	NA	0.5778521	NA	0.09245298	NA	INTERGENIC(MODIFIER||||||||||1)	NA	NA	-
5	Chr05	12798148	NA	C	T	225	PASS	45	4,13,10,17	44	216	0.5	1	NA	NA	NA	NA	NA	NA	NA	NA	0.51,1,4.7e-10,0.3	FALSE	NA	NA	NA	NA	-1.012342	NA	0.2531881	NA	INTERGENIC(MODIFIER||||||||||1)	NA	NA	-
5	Chr05	12798203	NA	G	C	225	PASS	44	6,11,10,17	44	225	0.5	1	NA	NA	NA	NA	NA	NA	NA	NA	1,1,2.3e-09,1	FALSE	NA	NA	NA	NA	-0.6507913	NA	0.2663972	NA	INTERGENIC(MODIFIER||||||||||1)	NA	NA	-
5	Chr05	12798276	NA	T	C	206	PASS	51	13,21,8,8	40	209	0.5	1	NA	NA	NA	NA	NA	NA	NA	NA	0.54,1,1,1	FALSE	NA	NA	NA	NA	0.07279041	NA	0.1731218	NA	INTERGENIC(MODIFIER||||||||||1)	NA	NA	-
5	Chr05	12798329	NA	T	C	147	PASS	40	14,8,7,11	41	150	0.5	1	NA	NA	NA	NA	NA	NA	NA	NA	0.2,1,6.1e-09,1	FALSE	NA	NA	NA	NA	1.481657	NA	0.1810974	NA	INTERGENIC(MODIFIER||||||||||1)	NA	NA	-
5	Chr05	12798363	NA	A	G	47	PASS	34	12,9,4,9	40	50	0.5	1	NA	NA	NA	NA	NA	NA	NA	NA	0.17,1,1.3e-15,1	FALSE	NA	NA	NA	NA	1.41754	NA	0.06101974	NA	INTERGENIC(MODIFIER||||||||||1)	NA	NA	-
5	Chr05	12798375	NA	C	A	5.46	Qual	36	12,9,4,9	40	7.8	0.4999	1	NA	NA	NA	NA	NA	NA	NA	NA	0.17,0.43,1.7e-22,0.49	FALSE	NA	NA	NA	NA	0.8859624	NA	0.05421207	NA	INTERGENIC(MODIFIER||||||||||1)	NA	NA	-
5	Chr05	12798383	NA	A	G	20	PASS	34	11,10,4,9	40	23	0.5	1	NA	NA	NA	NA	NA	NA	NA	NA	0.3,1,3.6e-24,1	FALSE	NA	NA	NA	NA	1.346663	NA	0.01393115	NA	INTERGENIC(MODIFIER||||||||||1)	NA	NA	-
5	Chr05	12798429	NA	G	A	96	PASS	30	16,5,7,2	46	99	0.5	1	NA	NA	NA	NA	NA	NA	NA	NA	1,0.017,6.8e-05,0.12	FALSE	NA	NA	NA	NA	-2.30807	NA	0.1252741	NA	INTERGENIC(MODIFIER||||||||||1)	NA	NA	-
5	Chr05	12798455	NA	T	A	134	PASS	29	13,5,9,2	45	137	0.5	1	NA	NA	NA	NA	NA	NA	NA	NA	0.68,0.022,0.003,1	FALSE	NA	NA	NA	NA	-1.191086	NA	0.1095089	NA	INTERGENIC(MODIFIER||||||||||1)	NA	NA	-
5	Chr05	12798559	NA	A	G	225	PASS	49	15,10,15,8	45	225	0.5	1	NA	NA	NA	NA	NA	NA	NA	NA	0.77,1,9.4e-11,0.47	FALSE	NA	NA	NA	NA	0.3921139	NA	0.1298165	NA	INTERGENIC(MODIFIER||||||||||1)	NA	NA	-
5	Chr05	12798590	NA	G	A	225	PASS	50	14,11,13,10	45	225	0.5	1	NA	NA	NA	NA	NA	NA	NA	NA	1,1,8.5e-19,1	FALSE	NA	NA	NA	NA	0.2476509	NA	0.1558809	NA	INTERGENIC(MODIFIER||||||||||1)	NA	NA	-
5	Chr05	12798679	NA	GAAAAAA	GAAAAAAA	25.5	PASS	54	17,13,14,5	47	28.5	0.5	1	NA	20,0.370370	NA	NA	NA	NA	NA	NA	0.36,1,2.2e-16,1	TRUE	NA	NA	NA	NA	NA	NA	0.2268859	NA	INTERGENIC(MODIFIER||||||||||1)	NA	NA	-
5	Chr05	12798690	NA	C	A	225	SnpGap	51	17,13,14,7	46	225	0.5	1	NA	NA	NA	NA	NA	NA	NA	NA	0.57,0.47,4.1e-11,1	FALSE	NA	NA	NA	NA	0.4880439	NA	0.1204075	NA	INTERGENIC(MODIFIER||||||||||1)	NA	NA	-
5	Chr05	12798779	NA	G	C	102	PASS	43	14,17,8,2	47	105	0.5	1	NA	NA	NA	NA	NA	NA	NA	NA	0.075,1,5e-13,1	FALSE	NA	NA	NA	NA	2.07958	NA	0.04560927	NA	INTERGENIC(MODIFIER||||||||||1)	NA	NA	-
5	Chr05	12799069	NA	G	C	226	PASS	37	1,2,18,14	47	-24	0.6672	1	NA	NA	NA	NA	NA	NA	NA	NA	0.58,0.31,5.1e-05,1	FALSE	NA	NA	NA	NA	-1.2669	NA	0.2720134	NA	INTERGENIC(MODIFIER||||||||||1)	NA	NA	-
5	Chr05	12799317	NA	G	A	222	PASS	33	0,0,19,13	46	-123	1	2	NA	NA	NA	NA	NA	NA	NA	NA	NA	FALSE	NA	NA	NA	NA	NA	NA	0.1323222	NA	INTERGENIC(MODIFIER||||||||||1)	NA	NA	-
5	Chr05	12800296	NA	G	A	222	PASS	31	0,0,18,12	46	-117	1	2	NA	NA	NA	NA	NA	NA	NA	NA	NA	FALSE	NA	NA	NA	NA	NA	NA	0.03106732	NA	INTERGENIC(MODIFIER||||||||||1)	NA	NA	-
5	Chr05	12800619	NA	C	T	222	PASS	34	1,0,13,19	42	-93	1	2	NA	NA	NA	NA	NA	NA	NA	NA	0.42,1,0.059,1	FALSE	NA	NA	NA	NA	1.627826	NA	0.1850867	NA	INTERGENIC(MODIFIER||||||||||1)	NA	NA	-
5	Chr05	12800633	NA	G	A	222	PASS	36	1,0,13,19	41	-88	1	2	NA	NA	NA	NA	NA	NA	NA	NA	0.42,0.33,0.038,1	FALSE	NA	NA	NA	NA	1.417784	NA	0.01930273	NA	INTERGENIC(MODIFIER||||||||||1)	NA	NA	-
5	Chr05	12800747	NA	C	T	225	PASS	44	3,1,19,20	39	-19	0.543	1	NA	NA	NA	NA	NA	NA	NA	NA	0.61,1,0.028,0.32	FALSE	NA	NA	NA	NA	0.1881545	NA	0.3232454	NA	INTERGENIC(MODIFIER||||||||||1)	NA	NA	-
5	Chr05	12800800	NA	T	C	222	PASS	37	0,0,17,18	38	-132	1	2	NA	NA	NA	NA	NA	NA	NA	NA	NA	FALSE	NA	NA	NA	NA	NA	NA	0.1983009	NA	INTERGENIC(MODIFIER||||||||||1)	NA	NA	-
5	Chr05	12800870	NA	G	C	222	PASS	22	0,0,12,7	38	-84	1	2	NA	NA	NA	NA	NA	NA	NA	NA	NA	FALSE	NA	NA	NA	NA	NA	NA	0.08015078	NA	INTERGENIC(MODIFIER||||||||||1)	NA	NA	-
5	Chr05	12800959	NA	T	C	89.5	SnpGap	14	0,0,3,1	37	-39	1	2	NA	NA	NA	NA	NA	NA	NA	NA	NA	FALSE	NA	NA	NA	NA	NA	NA	0.07460385	NA	INTERGENIC(MODIFIER||||||||||1)	NA	NA	-
5	Chr05	12800968	NA	T	TTCCTTACC	62.4	PASS	13	0,0,2,1	36	-43.5	1	2	NA	13,1.000000	NA	NA	NA	NA	NA	NA	NA	TRUE	NA	NA	NA	NA	NA	NA	0.03426357	NA	INTERGENIC(MODIFIER||||||||||1)	NA	NA	-
5	Chr05	12801125	NA	C	T	222	PASS	32	1,1,11,17	41	-46	1	2	NA	NA	NA	NA	NA	NA	NA	NA	1,1,3.4e-05,0.48	FALSE	NA	NA	NA	NA	1.205546	NA	0.2707062	NA	INTERGENIC(MODIFIER||||||||||1)	NA	NA	-
5	Chr05	12801128	NA	C	T	222	PASS	31	1,1,11,17	41	-41	1	2	NA	NA	NA	NA	NA	NA	NA	NA	1,0.35,3.4e-05,0.33	FALSE	NA	NA	NA	NA	1.205546	NA	0.26307	NA	INTERGENIC(MODIFIER||||||||||1)	NA	NA	-
5	Chr05	12801348	NA	G	T	225	PASS	35	0,4,18,13	45	-6.18	0.5016	1	NA	NA	NA	NA	NA	NA	NA	NA	0.045,0.19,0.1,1	FALSE	NA	NA	NA	NA	-0.4407045	NA	0.2784334	NA	INTERGENIC(MODIFIER||||||||||1)	NA	NA	-
5	Chr05	12801427	NA	C	A	222	PASS	22	0,1,13,8	44	-55	1	2	NA	NA	NA	NA	NA	NA	NA	NA	0.41,0.38,0.048,0.24	FALSE	NA	NA	NA	NA	-0.3152442	NA	0.04913416	NA	INTERGENIC(MODIFIER||||||||||1)	NA	NA	-
5	Chr05	12801607	NA	T	C	222	PASS	28	0,0,8,18	47	-105	1	2	NA	NA	NA	NA	NA	NA	NA	NA	NA	FALSE	NA	NA	NA	NA	NA	NA	0.1141186	NA	INTERGENIC(MODIFIER||||||||||1)	NA	NA	-
5	Chr05	12801964	NA	T	C	113	PASS	7	0,0,1,5	47	-45	1	2	NA	NA	NA	NA	NA	NA	NA	NA	NA	FALSE	NA	NA	NA	NA	NA	NA	0.1021485	NA	INTERGENIC(MODIFIER||||||||||1)	NA	NA	-
5	Chr05	12802768	NA	GAAAA	GAAAAA	7.15	Qual	9	0,0,2,0	50	-40.5	1	2	NA	2,0.222222	NA	NA	NA	NA	NA	NA	NA	TRUE	NA	NA	NA	NA	NA	NA	0.0784	NA	INTERGENIC(MODIFIER||||||||||1)	NA	NA	-
5	Chr05	12802795	NA	AAA	AAAGAA	109	PASS	8	0,0,7,1	50	-58.5	1	2	NA	7,0.700000	NA	NA	NA	NA	NA	NA	NA	TRUE	NA	NA	NA	NA	NA	NA	0.05242439	NA	INTERGENIC(MODIFIER||||||||||1)	NA	NA	-
5	Chr05	12802972	NA	ACGGGCCGGGCCGGGCCGG	ACGGGCCGGGCCGG	51.5	PASS	18	8,6,2,1	47	54.5	0.5	1	NA	3,0.166667	NA	NA	NA	NA	NA	NA	1,5.6e-06,1,1	TRUE	NA	NA	NA	NA	NA	NA	0.07389439	NA	INTERGENIC(MODIFIER||||||||||1)	NA	NA	-
5	Chr05	12803094	NA	A	G	222	PASS	17	0,0,6,11	47	-78	1	2	NA	NA	NA	NA	NA	NA	NA	NA	NA	FALSE	NA	NA	NA	NA	NA	NA	0.07142186	NA	INTERGENIC(MODIFIER||||||||||1)	NA	NA	-
5	Chr05	12803478	NA	C	G	222	PASS	18	0,0,10,8	46	-81	1	2	NA	NA	NA	NA	NA	NA	NA	NA	NA	FALSE	NA	NA	NA	NA	NA	NA	0.1657322	NA	INTERGENIC(MODIFIER||||||||||1)	NA	NA	-
5	Chr05	12803926	NA	A	G	225	PASS	24	1,1,15,6	46	-20	0.5554	1	NA	NA	NA	NA	NA	NA	NA	NA	0.53,0.36,0.0022,0.14	FALSE	NA	NA	NA	NA	0.2727724	NA	0.2002723	NA	INTERGENIC(MODIFIER||||||||||1)	NA	NA	-
5	Chr05	12804462	NA	A	G	222	PASS	29	0,0,10,19	44	-114	1	2	NA	NA	NA	NA	NA	NA	NA	NA	NA	FALSE	NA	NA	NA	NA	NA	NA	0.2512519	NA	INTERGENIC(MODIFIER||||||||||1)	NA	NA	-
5	Chr05	12804532	NA	A	G	222	PASS	28	0,0,11,15	44	-105	1	2	NA	NA	NA	NA	NA	NA	NA	NA	NA	FALSE	NA	NA	NA	NA	NA	NA	0.246391	NA	INTERGENIC(MODIFIER||||||||||1)	NA	NA	-
5	Chr05	12804932	NA	A	C	222	PASS	38	0,0,17,20	46	-138	1	2	NA	NA	NA	NA	NA	NA	NA	NA	NA	FALSE	NA	NA	NA	NA	NA	NA	0.2499149	NA	INTERGENIC(MODIFIER||||||||||1)	NA	NA	-
5	Chr05	12805383	NA	C	A	224	PASS	28	1,1,10,15	46	-32	1	2	NA	NA	NA	NA	NA	NA	NA	NA	1,0.38,2.8e-07,0.23	FALSE	NA	NA	NA	NA	1.157275	NA	0.185717	NA	INTERGENIC(MODIFIER||||||||||1)	NA	NA	-
5	Chr05	12805595	NA	C	A	222	PASS	24	1,0,7,16	47	-61	1	2	NA	NA	NA	NA	NA	NA	NA	NA	0.33,0.31,1,0.27	FALSE	NA	NA	NA	NA	0.7223151	NA	0.2101178	NA	INTERGENIC(MODIFIER||||||||||1)	NA	NA	-
5	Chr05	12806167	NA	G	A	222	PASS	18	0,0,8,10	42	-81	1	2	NA	NA	NA	NA	NA	NA	NA	NA	NA	FALSE	NA	NA	NA	NA	NA	NA	0.180317	NA	INTERGENIC(MODIFIER||||||||||1)	NA	NA	-
5	Chr05	12806230	NA	C	T	222	PASS	21	0,1,9,11	41	-59	1	2	NA	NA	NA	NA	NA	NA	NA	NA	1,1,0.023,0.41	FALSE	NA	NA	NA	NA	1.568873	NA	0.08483686	NA	INTERGENIC(MODIFIER||||||||||1)	NA	NA	-
5	Chr05	12806322	NA	G	A	225	PASS	23	1,2,7,13	46	13.2	0.5	1	NA	NA	NA	NA	NA	NA	NA	NA	1,0.2,0.0079,0.36	FALSE	NA	NA	NA	NA	1.049802	NA	0.1505573	NA	INTERGENIC(MODIFIER||||||||||1)	NA	NA	-
5	Chr05	12806631	NA	C	A	15.1	PASS	31	17,10,3,1	48	18.1	0.5	1	NA	NA	NA	NA	NA	NA	NA	NA	1,1,0.019,1	FALSE	NA	NA	NA	NA	-0.8544207	NA	0.05358195	NA	INTERGENIC(MODIFIER||||||||||1)	NA	NA	-
5	Chr05	12806716	NA	A	G	225	PASS	31	4,2,13,12	46	67	0.5	1	NA	NA	NA	NA	NA	NA	NA	NA	0.66,1,0.07,0.22	FALSE	NA	NA	NA	NA	-1.025	NA	0.1584048	NA	INTERGENIC(MODIFIER||||||||||1)	NA	NA	-
5	Chr05	12807037	NA	T	C	225	PASS	27	1,3,11,11	42	27	0.5	1	NA	NA	NA	NA	NA	NA	NA	NA	0.6,1,0.0016,1	FALSE	NA	NA	NA	NA	1.243671	NA	0.04238307	NA	INTERGENIC(MODIFIER||||||||||1)	NA	NA	-
5	Chr05	12807062	NA	G	T	225	PASS	25	1,3,11,10	42	30	0.5	1	NA	NA	NA	NA	NA	NA	NA	NA	0.59,0.33,0.0014,0.11	FALSE	NA	NA	NA	NA	0.6300619	NA	0.1609889	NA	INTERGENIC(MODIFIER||||||||||1)	NA	NA	-
5	Chr05	12807141	NA	CTTTTTTTT	CTTTTTT,CTTTTTTT	194	PASS	32	0,0,17,15	42	-116	1	2	NA	32,1.000000	NA	NA	NA	NA	NA	NA	NA	TRUE	NA	NA	NA	NA	NA	NA	0.0306342	NA	INTERGENIC(MODIFIER||||||||||1),INTERGENIC(MODIFIER||||||||||2)	NA	NA	-
5	Chr05	12807185	NA	G	A	222	PASS	34	0,0,16,18	40	-126	1	2	NA	NA	NA	NA	NA	NA	NA	NA	NA	FALSE	NA	NA	NA	NA	NA	NA	0.2730248	NA	INTERGENIC(MODIFIER||||||||||1)	NA	NA	-
5	Chr05	12807197	NA	ACC	AC	218	PASS	38	1,3,17,17	39	-17.6	0.505	1	NA	34,0.894737	NA	NA	NA	NA	NA	NA	0.61,0.24,0.0013,0.17	TRUE	NA	NA	NA	NA	NA	NA	0.2033232	NA	INTERGENIC(MODIFIER||||||||||1)	NA	NA	-
5	Chr05	12807225	NA	G	A	225	PASS	38	1,3,18,15	37	-18.1	0.5336	1	NA	NA	NA	NA	NA	NA	NA	NA	0.34,1,0.001,1	FALSE	NA	NA	NA	NA	-1.589627	NA	0.1230538	NA	INTERGENIC(MODIFIER||||||||||1)	NA	NA	-
5	Chr05	12807287	NA	C	T	211	PASS	30	0,2,10,15	32	-37	1	2	NA	NA	NA	NA	NA	NA	NA	NA	0.52,0.33,0.0027,1	FALSE	NA	NA	NA	NA	-2.083095	NA	0.03962299	NA	INTERGENIC(MODIFIER||||||||||1)	NA	NA	-
5	Chr05	12807321	NA	C	T	222	PASS	25	0,0,11,13	29	-99	1	2	NA	NA	NA	NA	NA	NA	NA	NA	NA	FALSE	NA	NA	NA	NA	NA	NA	0.230584	NA	INTERGENIC(MODIFIER||||||||||1)	NA	NA	-
5	Chr05	12807351	NA	T	C	222	PASS	21	0,0,11,8	29	-84	1	2	NA	NA	NA	NA	NA	NA	NA	NA	NA	FALSE	NA	NA	NA	NA	NA	NA	0.1920379	NA	INTERGENIC(MODIFIER||||||||||1)	NA	NA	-
5	Chr05	12807379	NA	C	CT	48.7	PASS	19	0,0,1,4	27	-49.5	1	2	NA	19,1.000000	NA	NA	NA	NA	NA	NA	NA	TRUE	NA	NA	NA	NA	NA	NA	0.03186598	NA	INTERGENIC(MODIFIER||||||||||1)	NA	NA	-
5	Chr05	12807412	NA	GC	G	55.7	PASS	19	0,0,3,2	44	-49.5	1	2	NA	18,0.947368	NA	NA	NA	NA	NA	NA	NA	TRUE	NA	NA	NA	NA	NA	NA	0.05328988	NA	INTERGENIC(MODIFIER||||||||||1)	NA	NA	-
5	Chr05	12807430	NA	T	C	222	PASS	21	0,0,10,10	41	-87	1	2	NA	NA	NA	NA	NA	NA	NA	NA	NA	FALSE	NA	NA	NA	NA	NA	NA	0.1302552	NA	INTERGENIC(MODIFIER||||||||||1)	NA	NA	-
5	Chr05	12808022	NA	A	G	222	PASS	32	0,0,16,15	46	-120	1	2	NA	NA	NA	NA	NA	NA	NA	NA	NA	FALSE	NA	NA	NA	NA	NA	NA	0.286978	NA	INTERGENIC(MODIFIER||||||||||1)	NA	NA	-
5	Chr05	12808081	NA	TAAATAAAAATAAAAATAAAAAT	TAAATAAAAATAAAAAT	214	PASS	29	0,0,11,12	48	-104	1	2	NA	22,0.758621	NA	NA	NA	NA	NA	NA	NA	TRUE	NA	NA	NA	NA	NA	NA	0.2044477	NA	INTERGENIC(MODIFIER||||||||||1)	NA	NA	-
5	Chr05	12808220	NA	A	T	222	PASS	21	0,1,10,8	46	-69	1	2	NA	NA	NA	NA	NA	NA	NA	NA	0.47,1,0.12,1	FALSE	NA	NA	NA	NA	1.551881	NA	0.1642311	NA	INTERGENIC(MODIFIER||||||||||1)	NA	NA	-
5	Chr05	12808260	NA	CTAGTAG	CTAGTAGTAG	214	PASS	21	0,0,11,9	48	-94.5	1	2	NA	20,0.952381	NA	NA	NA	NA	NA	NA	NA	TRUE	NA	NA	NA	NA	NA	NA	0.1914211	NA	INTERGENIC(MODIFIER||||||||||1)	NA	NA	-
5	Chr05	12808421	NA	AGGG	AGG	150	PASS	28	0,0,11,9	40	-94.5	1	2	NA	27,0.964286	NA	NA	NA	NA	NA	NA	NA	TRUE	NA	NA	NA	NA	NA	NA	0.1057638	NA	INTERGENIC(MODIFIER||||||||||1)	NA	NA	-
5	Chr05	12808437	NA	TAA	TA	166	PASS	28	0,0,12,8	34	-94.5	1	2	NA	28,1.000000	NA	NA	NA	NA	NA	NA	NA	TRUE	NA	NA	NA	NA	NA	NA	0.1946017	NA	INTERGENIC(MODIFIER||||||||||1)	NA	NA	-
5	Chr05	12808457	NA	G	T	222	PASS	24	0,0,15,9	34	-96	1	2	NA	NA	NA	NA	NA	NA	NA	NA	NA	FALSE	NA	NA	NA	NA	NA	NA	0.1741258	NA	INTERGENIC(MODIFIER||||||||||1)	NA	NA	-
5	Chr05	12808458	NA	A	G	222	PASS	24	0,0,15,9	34	-99	1	2	NA	NA	NA	NA	NA	NA	NA	NA	NA	FALSE	NA	NA	NA	NA	NA	NA	0.1354706	NA	INTERGENIC(MODIFIER||||||||||1)	NA	NA	-
5	Chr05	12808506	NA	A	G	222	PASS	31	0,0,16,15	39	-120	1	2	NA	NA	NA	NA	NA	NA	NA	NA	NA	FALSE	NA	NA	NA	NA	NA	NA	0.2872714	NA	INTERGENIC(MODIFIER||||||||||1)	NA	NA	-
5	Chr05	12808749	NA	ACC	ACCC	214	PASS	31	0,0,13,14	50	-116	1	2	NA	28,0.903226	NA	NA	NA	NA	NA	NA	NA	TRUE	NA	NA	NA	NA	NA	NA	0.253956	NA	INTERGENIC(MODIFIER||||||||||1)	NA	NA	-
5	Chr05	12808905	NA	A	T	222	PASS	35	0,0,19,13	38	-123	1	2	NA	NA	NA	NA	NA	NA	NA	NA	NA	FALSE	NA	NA	NA	NA	NA	NA	0.1863505	NA	INTERGENIC(MODIFIER||||||||||1)	NA	NA	-
5	Chr05	12808918	NA	C	A	222	PASS	34	0,0,19,15	37	-129	1	2	NA	NA	NA	NA	NA	NA	NA	NA	NA	FALSE	NA	NA	NA	NA	NA	NA	0.2803298	NA	INTERGENIC(MODIFIER||||||||||1)	NA	NA	-
5	Chr05	12808992	NA	T	C	222	PASS	28	0,0,16,11	37	-108	1	2	NA	NA	NA	NA	NA	NA	NA	NA	NA	FALSE	NA	NA	NA	NA	NA	NA	0.1944734	NA	INTERGENIC(MODIFIER||||||||||1)	NA	NA	-
5	Chr05	12809053	NA	T	C	222	PASS	30	0,0,13,16	43	-114	1	2	NA	NA	NA	NA	NA	NA	NA	NA	NA	FALSE	NA	NA	NA	NA	NA	NA	0.1695036	NA	INTERGENIC(MODIFIER||||||||||1)	NA	NA	-
5	Chr05	12809250	NA	AAGGCCTTAG	AAG	6.55	Qual	19	6,11,1,1	48	9.05	0.5	1	NA	2,0.105263	NA	NA	NA	NA	NA	NA	1,0.1,1,1	TRUE	NA	NA	NA	NA	NA	NA	0.1907289	NA	INTERGENIC(MODIFIER||||||||||1)	NA	NA	-
5	Chr05	12809308	NA	T	C	92	PASS	6	0,1,1,4	42	-7.78	0.5025	1	NA	NA	NA	NA	NA	NA	NA	NA	1,0.29,0.17,1	FALSE	NA	NA	NA	NA	-0.8217058	NA	0.02922156	NA	INTERGENIC(MODIFIER||||||||||1)	NA	NA	-
5	Chr05	12809387	NA	G	A	222	PASS	10	0,0,6,4	46	-57	1	2	NA	NA	NA	NA	NA	NA	NA	NA	NA	FALSE	NA	NA	NA	NA	NA	NA	0.1280591	NA	INTERGENIC(MODIFIER||||||||||1)	NA	NA	-
5	Chr05	12809555	NA	A	C	222	PASS	35	0,0,15,17	46	-123	1	2	NA	NA	NA	NA	NA	NA	NA	NA	NA	FALSE	NA	NA	NA	NA	NA	NA	0.2916296	NA	INTERGENIC(MODIFIER||||||||||1)	NA	NA	-
5	Chr05	12809727	NA	ATCT	ATTATTCT	218	PASS	41	2,1,23,14	48	-22.5	0.5163	1	NA	37,0.902439	NA	NA	NA	NA	NA	NA	1,1,1,0.31	TRUE	NA	NA	NA	NA	NA	NA	0.1201218	NA	INTERGENIC(MODIFIER||||||||||1)	NA	NA	-
5	Chr05	12809807	NA	G	C	222	PASS	33	0,0,19,13	39	-123	1	2	NA	NA	NA	NA	NA	NA	NA	NA	NA	FALSE	NA	NA	NA	NA	NA	NA	0.1747039	NA	INTERGENIC(MODIFIER||||||||||1)	NA	NA	-
5	Chr05	12809828	NA	C	T	222	PASS	36	0,0,20,15	37	-132	1	2	NA	NA	NA	NA	NA	NA	NA	NA	NA	FALSE	NA	NA	NA	NA	NA	NA	0.1109392	NA	INTERGENIC(MODIFIER||||||||||1)	NA	NA	-
5	Chr05	12809857	NA	G	A	222	PASS	29	0,0,13,16	37	-114	1	2	NA	NA	NA	NA	NA	NA	NA	NA	NA	FALSE	NA	NA	NA	NA	NA	NA	0.1456616	NA	INTERGENIC(MODIFIER||||||||||1)	NA	NA	-
5	Chr05	12810026	NA	C	T	222	PASS	28	0,0,11,17	44	-111	1	2	NA	NA	NA	NA	NA	NA	NA	NA	NA	FALSE	NA	NA	NA	NA	NA	NA	0.2597606	NA	INTERGENIC(MODIFIER||||||||||1)	NA	NA	-
5	Chr05	12810133	NA	G	A	225	PASS	33	1,2,16,14	41	-19	0.543	1	NA	NA	NA	NA	NA	NA	NA	NA	0.6,0.44,0.067,1	FALSE	NA	NA	NA	NA	2.223096	NA	0.2645012	NA	INTERGENIC(MODIFIER||||||||||1)	NA	NA	-
5	Chr05	12810188	NA	A	C	222	PASS	35	0,0,15,17	41	-123	1	2	NA	NA	NA	NA	NA	NA	NA	NA	NA	FALSE	NA	NA	NA	NA	NA	NA	0.1986639	NA	INTERGENIC(MODIFIER||||||||||1)	NA	NA	-
5	Chr05	12810284	NA	C	A	225	PASS	35	2,1,13,17	45	-19	0.543	1	NA	NA	NA	NA	NA	NA	NA	NA	0.58,0.35,1,0.38	FALSE	NA	NA	NA	NA	-1.847362	NA	0.2191456	NA	INTERGENIC(MODIFIER||||||||||1)	NA	NA	-
5	Chr05	12810828	NA	A	G	225	PASS	26	2,1,11,12	47	5.47	0.5002	1	NA	NA	NA	NA	NA	NA	NA	NA	1,0.17,0.0025,0.26	FALSE	NA	NA	NA	NA	-0.4012862	NA	0.1164486	NA	INTERGENIC(MODIFIER||||||||||1)	NA	NA	-
5	Chr05	12811589	NA	C	T	9.52	Qual	35	14,16,5,0	48	12.3	0.5	1	NA	NA	NA	NA	NA	NA	NA	NA	0.049,0.047,2.9e-05,1	FALSE	NA	NA	NA	NA	-1.06066	NA	0.06212732	NA	INTERGENIC(MODIFIER||||||||||1)	NA	NA	-
5	Chr05	12811679	NA	C	G	225	PASS	36	6,0,14,16	46	34	0.5	1	NA	NA	NA	NA	NA	NA	NA	NA	0.024,0.2,1,0.065	FALSE	NA	NA	NA	NA	-2.05871	NA	0.2825337	NA	INTERGENIC(MODIFIER||||||||||1)	NA	NA	-
5	Chr05	12812147	NA	A	G	222	PASS	21	0,0,8,13	42	-90	1	2	NA	NA	NA	NA	NA	NA	NA	NA	NA	FALSE	NA	NA	NA	NA	NA	NA	0.1193109	NA	INTERGENIC(MODIFIER||||||||||1)	NA	NA	-
5	Chr05	12812211	NA	T	A	225	PASS	29	3,1,13,11	44	24	0.5	1	NA	NA	NA	NA	NA	NA	NA	NA	0.61,0.46,0.0035,1	FALSE	NA	NA	NA	NA	0.9519717	NA	0.1407839	NA	INTERGENIC(MODIFIER||||||||||1)	NA	NA	-
5	Chr05	12812378	NA	T	C	222	PASS	36	0,0,13,22	46	-132	1	2	NA	NA	NA	NA	NA	NA	NA	NA	NA	FALSE	NA	NA	NA	NA	NA	NA	0.1887997	NA	INTERGENIC(MODIFIER||||||||||1)	NA	NA	-
5	Chr05	12812734	NA	A	G	222	PASS	22	0,0,10,11	47	-87	1	2	NA	NA	NA	NA	NA	NA	NA	NA	NA	FALSE	NA	NA	NA	NA	NA	NA	0.1762654	NA	INTERGENIC(MODIFIER||||||||||1)	NA	NA	-
5	Chr05	12812913	NA	C	G	222	PASS	25	1,0,9,14	47	-65	1	2	NA	NA	NA	NA	NA	NA	NA	NA	0.42,1,0.0065,1	FALSE	NA	NA	NA	NA	-1.44463	NA	0.2117016	NA	INTERGENIC(MODIFIER||||||||||1)	NA	NA	-
5	Chr05	12813904	NA	C	T	222	PASS	31	0,1,14,16	46	-82	1	2	NA	NA	NA	NA	NA	NA	NA	NA	1,0.37,1.5e-08,0.21	FALSE	NA	NA	NA	NA	0.1677051	NA	0.08809155	NA	INTERGENIC(MODIFIER||||||||||1)	NA	NA	-
5	Chr05	12814207	NA	C	T	222	PASS	25	0,0,13,12	46	-102	1	2	NA	NA	NA	NA	NA	NA	NA	NA	NA	FALSE	NA	NA	NA	NA	NA	NA	0.1522862	NA	INTERGENIC(MODIFIER||||||||||1)	NA	NA	-
5	Chr05	12814702	NA	CT	CTT	214	PASS	24	1,0,10,13	48	-76.5	1	2	NA	23,0.958333	NA	NA	NA	NA	NA	NA	0.46,1,0.2,1	TRUE	NA	NA	NA	NA	NA	NA	0.1210995	NA	INTERGENIC(MODIFIER||||||||||1)	NA	NA	-
5	Chr05	12814749	NA	A	G	222	PASS	23	0,0,13,10	45	-96	1	2	NA	NA	NA	NA	NA	NA	NA	NA	NA	FALSE	NA	NA	NA	NA	NA	NA	0.2091717	NA	INTERGENIC(MODIFIER||||||||||1)	NA	NA	-
5	Chr05	12814819	NA	T	A	222	PASS	23	0,2,13,8	44	-44	1	2	NA	NA	NA	NA	NA	NA	NA	NA	0.18,1,0.064,0.26	FALSE	NA	NA	NA	NA	-1.145644	NA	0.1226611	NA	INTERGENIC(MODIFIER||||||||||1)	NA	NA	-
5	Chr05	12815264	NA	G	A	222	PASS	31	1,1,11,18	40	-44	1	2	NA	NA	NA	NA	NA	NA	NA	NA	1,0.26,0.099,1	FALSE	NA	NA	NA	NA	-0.2010211	NA	0.0860443	NA	INTERGENIC(MODIFIER||||||||||1)	NA	NA	-
5	Chr05	12815291	NA	C	T	222	PASS	28	0,1,9,18	38	-80	1	2	NA	NA	NA	NA	NA	NA	NA	NA	1,1,0.42,0.37	FALSE	NA	NA	NA	NA	0.9903752	NA	0.04604633	NA	INTERGENIC(MODIFIER||||||||||1)	NA	NA	-
5	Chr05	12815365	NA	T	C	222	PASS	24	0,0,11,13	40	-99	1	2	NA	NA	NA	NA	NA	NA	NA	NA	NA	FALSE	NA	NA	NA	NA	NA	NA	0.1032853	NA	INTERGENIC(MODIFIER||||||||||1)	NA	NA	-
5	Chr05	12815688	NA	A	G	222	PASS	31	0,0,12,18	46	-117	1	2	NA	NA	NA	NA	NA	NA	NA	NA	NA	FALSE	NA	NA	NA	NA	NA	NA	0.2136728	NA	INTERGENIC(MODIFIER||||||||||1)	NA	NA	-
5	Chr05	12816173	NA	T	C	135	PASS	10	0,0,0,9	43	-54	1	2	NA	NA	NA	NA	NA	NA	NA	NA	NA	FALSE	NA	NA	NA	NA	NA	NA	0.1227999	NA	INTERGENIC(MODIFIER||||||||||1)	NA	NA	-
5	Chr05	12816240	NA	T	C	182	PASS	11	0,0,1,10	40	-60	1	2	NA	NA	NA	NA	NA	NA	NA	NA	NA	FALSE	NA	NA	NA	NA	NA	NA	0.08583503	NA	INTERGENIC(MODIFIER||||||||||1)	NA	NA	-
5	Chr05	12816329	NA	T	G	222	PASS	12	0,0,3,8	43	-60	1	2	NA	NA	NA	NA	NA	NA	NA	NA	NA	FALSE	NA	NA	NA	NA	NA	NA	0.1354519	NA	INTERGENIC(MODIFIER||||||||||1)	NA	NA	-
5	Chr05	12816637	NA	C	T	156	PASS	13	2,1,6,2	47	46	0.5	1	NA	NA	NA	NA	NA	NA	NA	NA	1,1,0.049,0.28	FALSE	NA	NA	NA	NA	0.3061862	NA	0.05183477	NA	INTERGENIC(MODIFIER||||||||||1)	NA	NA	-
5	Chr05	12816726	NA	C	T	172	PASS	16	1,2,10,2	42	37	0.5	1	NA	NA	NA	NA	NA	NA	NA	NA	0.15,0.21,0.029,0.29	FALSE	NA	NA	NA	NA	0.07216878	NA	0.1554954	NA	INTERGENIC(MODIFIER||||||||||1)	NA	NA	-
5	Chr05	12816778	NA	C	T	160	PASS	16	2,2,11,1	42	67	0.5	1	NA	NA	NA	NA	NA	NA	NA	NA	0.14,0.21,0.00051,1	FALSE	NA	NA	NA	NA	-0.4244373	NA	0.148082	NA	INTERGENIC(MODIFIER||||||||||1)	NA	NA	-
5	Chr05	12816780	NA	G	A	53	PASS	17	11,2,2,2	43	56	0.5	1	NA	NA	NA	NA	NA	NA	NA	NA	0.22,0.089,1,0.32	FALSE	NA	NA	NA	NA	0.5095246	NA	0.05356092	NA	INTERGENIC(MODIFIER||||||||||1)	NA	NA	-
5	Chr05	12817447	NA	G	GGAAACGGTCA	218	PASS	33	1,5,13,9	44	-16.6	0.504	1	NA	1,0.030303	NA	NA	NA	NA	NA	NA	0.16,1,1,1	TRUE	NA	NA	NA	NA	NA	NA	0.1005595	NA	INTERGENIC(MODIFIER||||||||||1)	NA	NA	-
5	Chr05	12817488	NA	C	T	3.01	Qual	56	22,24,6,3	38	4.77	0.4997	1	NA	NA	NA	NA	NA	NA	NA	NA	0.47,1,0.12,1	FALSE	NA	NA	NA	NA	-1.626681	NA	0.03066353	NA	INTERGENIC(MODIFIER||||||||||1)	NA	NA	-
5	Chr05	12817646	NA	G	C	222	PASS	25	0,0,12,13	30	-102	1	2	NA	NA	NA	NA	NA	NA	NA	NA	NA	FALSE	NA	NA	NA	NA	NA	NA	0.1801045	NA	INTERGENIC(MODIFIER||||||||||1)	NA	NA	-
5	Chr05	12817677	NA	A	G	222	PASS	26	0,0,14,11	26	-102	1	2	NA	NA	NA	NA	NA	NA	NA	NA	NA	FALSE	NA	NA	NA	NA	NA	NA	0.1116068	NA	INTERGENIC(MODIFIER||||||||||1)	NA	NA	-
5	Chr05	12817711	NA	A	G	214	PASS	20	0,0,12,8	26	-87	1	2	NA	NA	NA	NA	NA	NA	NA	NA	NA	FALSE	NA	NA	NA	NA	NA	NA	0.1829068	NA	INTERGENIC(MODIFIER||||||||||1)	NA	NA	-
5	Chr05	12817736	NA	T	C	222	PASS	21	0,0,9,12	33	-90	1	2	NA	NA	NA	NA	NA	NA	NA	NA	NA	FALSE	NA	NA	NA	NA	NA	NA	0.1629595	NA	INTERGENIC(MODIFIER||||||||||1)	NA	NA	-
5	Chr05	12817919	NA	C	T	225	PASS	64	9,22,18,14	31	23	0.5	1	NA	NA	NA	NA	NA	NA	NA	NA	0.042,0.046,1,1	FALSE	NA	NA	NA	NA	-3.663887	NA	0.2902017	NA	INTERGENIC(MODIFIER||||||||||1)	NA	NA	-
5	Chr05	12818310	NA	A	G	222	PASS	35	2,0,21,10	46	-55	1	2	NA	NA	NA	NA	NA	NA	NA	NA	1,0.27,1,0.23	FALSE	NA	NA	NA	NA	-0.4149713	NA	0.160687	NA	INTERGENIC(MODIFIER||||||||||1)	NA	NA	-
5	Chr05	12818570	NA	CAAAAAAA	CAAAAAAAA	99.5	PASS	32	0,0,12,17	45	-122	1	2	NA	29,0.906250	NA	NA	NA	NA	NA	NA	NA	TRUE	NA	NA	NA	NA	NA	NA	0.2521755	NA	INTERGENIC(MODIFIER||||||||||1)	NA	NA	-
5	Chr05	12818610	NA	G	T	222	PASS	32	0,0,16,16	43	-123	1	2	NA	NA	NA	NA	NA	NA	NA	NA	NA	FALSE	NA	NA	NA	NA	NA	NA	0.1638336	NA	INTERGENIC(MODIFIER||||||||||1)	NA	NA	-
5	Chr05	12818695	NA	C	T	225	PASS	44	2,2,20,19	44	-14.2	0.5129	1	NA	NA	NA	NA	NA	NA	NA	NA	1,0.42,0.014,1	FALSE	NA	NA	NA	NA	-0.4808392	NA	0.3175237	NA	INTERGENIC(MODIFIER||||||||||1)	NA	NA	-
5	Chr05	12818983	NA	C	T	222	PASS	30	1,2,10,17	43	-44	1	2	NA	NA	NA	NA	NA	NA	NA	NA	1,0.39,1,1	FALSE	NA	NA	NA	NA	0.3456506	NA	0.05202831	NA	INTERGENIC(MODIFIER||||||||||1)	NA	NA	-
5	Chr05	12819049	NA	ATTTTTTTT	ATTTTTTT	46.5	PASS	34	3,1,11,12	39	-64.5	1	2	NA	24,0.705882	NA	NA	NA	NA	NA	NA	0.6,6.9e-14,1,0.25	TRUE	NA	NA	NA	NA	NA	NA	0.06100649	NA	INTERGENIC(MODIFIER||||||||||1)	NA	NA	-
5	Chr05	12819074	NA	C	A	201	PASS	31	0,0,14,15	37	-103	1	2	NA	NA	NA	NA	NA	NA	NA	NA	NA	FALSE	NA	NA	NA	NA	NA	NA	0.1973586	NA	INTERGENIC(MODIFIER||||||||||1)	NA	NA	-
5	Chr05	12819088	NA	T	C	222	PASS	29	0,0,14,15	38	-114	1	2	NA	NA	NA	NA	NA	NA	NA	NA	NA	FALSE	NA	NA	NA	NA	NA	NA	0.2616752	NA	INTERGENIC(MODIFIER||||||||||1)	NA	NA	-
5	Chr05	12819205	NA	C	A	222	PASS	27	1,0,10,15	45	-69	1	2	NA	NA	NA	NA	NA	NA	NA	NA	0.42,0.45,0.39,1	FALSE	NA	NA	NA	NA	-1.2	NA	0.257265	NA	INTERGENIC(MODIFIER||||||||||1)	NA	NA	-
5	Chr05	12819398	NA	G	A,C	220	PASS	17	0,0,5,11	46	-72	1	2	NA	NA	NA	NA	NA	NA	NA	NA	NA	FALSE	NA	NA	NA	NA	NA	NA	0.07977507	NA	INTERGENIC(MODIFIER||||||||||1),INTERGENIC(MODIFIER||||||||||2)	NA	NA	-
5	Chr05	12819450	NA	ACGCGGGCGCGGGCGCGGGC	ACGCGGGCGCGGGC	214	PASS	19	0,0,7,9	46	-82.5	1	2	NA	14,0.736842	NA	NA	NA	NA	NA	NA	NA	TRUE	NA	NA	NA	NA	NA	NA	0.04341717	NA	INTERGENIC(MODIFIER||||||||||1)	NA	NA	-
5	Chr05	12819500	NA	CCTCTCTCTCTCTCTCTCTC	CCTCTCTCTCTCTCTCTC	42.5	PASS	20	11,4,2,2	48	45.5	0.5	1	NA	4,0.200000	NA	NA	NA	NA	NA	NA	0.56,0.12,1,0.25	TRUE	NA	NA	NA	NA	NA	NA	0.19239	NA	INTERGENIC(MODIFIER||||||||||1)	NA	NA	-
5	Chr05	12820600	NA	C	G	222	PASS	23	0,1,12,10	47	-58	1	2	NA	NA	NA	NA	NA	NA	NA	NA	0.48,0.38,0.0078,1	FALSE	NA	NA	NA	NA	1.432179	NA	0.1950037	NA	INTERGENIC(MODIFIER||||||||||1)	NA	NA	-
5	Chr05	12820823	NA	C	T	7.8	Qual	24	7,14,2,1	50	10.4	0.5	1	NA	NA	NA	NA	NA	NA	NA	NA	0.53,1,0,0.25	FALSE	NA	NA	NA	NA	-0.1745743	NA	0.06733367	NA	INTERGENIC(MODIFIER||||||||||1)	NA	NA	-
5	Chr05	12821050	NA	CCAATGCGCTATCACCAGCCTCGCCCTTTGCAACCTGCAATA	C	217	PASS	19	0,2,6,8	43	10.8	0.5	1	NA	14,0.736842	NA	NA	NA	NA	NA	NA	0.5,1,0.18,1	TRUE	NA	NA	NA	NA	NA	NA	0.03441847	NA	INTERGENIC(MODIFIER||||||||||1)	NA	NA	-
5	Chr05	12821197	NA	T	A	225	PASS	28	1,2,16,9	41	-8.63	0.5032	1	NA	NA	NA	NA	NA	NA	NA	NA	0.54,1,0.01,1	FALSE	NA	NA	NA	NA	-2.00551	NA	0.1421759	NA	INTERGENIC(MODIFIER||||||||||1)	NA	NA	-
5	Chr05	12821636	NA	T	C	222	PASS	26	0,0,8,18	34	-105	1	2	NA	NA	NA	NA	NA	NA	NA	NA	NA	FALSE	NA	NA	NA	NA	NA	NA	0.2604435	NA	INTERGENIC(MODIFIER||||||||||1)	NA	NA	-
5	Chr05	12821738	NA	T	C	222	PASS	13	0,0,5,7	34	-63	1	2	NA	NA	NA	NA	NA	NA	NA	NA	NA	FALSE	NA	NA	NA	NA	NA	NA	0.1452356	NA	INTERGENIC(MODIFIER||||||||||1)	NA	NA	-
5	Chr05	12821741	NA	T	A	222	PASS	13	0,0,5,7	34	-63	1	2	NA	NA	NA	NA	NA	NA	NA	NA	NA	FALSE	NA	NA	NA	NA	NA	NA	0.1551548	NA	INTERGENIC(MODIFIER||||||||||1)	NA	NA	-
5	Chr05	12822361	NA	T	A	225	PASS	27	2,1,12,11	46	4.13	0.5003	1	NA	NA	NA	NA	NA	NA	NA	NA	1,0.45,0.015,1	FALSE	NA	NA	NA	NA	0.5618007	NA	0.2037817	NA	INTERGENIC(MODIFIER||||||||||1)	NA	NA	-
5	Chr05	12823176	NA	C	T	222	PASS	42	1,1,25,13	46	-71	1	2	NA	NA	NA	NA	NA	NA	NA	NA	1,0.3,0.47,0.5	FALSE	NA	NA	NA	NA	-0.8377717	NA	0.2339866	NA	INTERGENIC(MODIFIER||||||||||1)	NA	NA	-
5	Chr05	12823785	NA	T	C	222	PASS	32	2,0,12,17	42	-52	1	2	NA	NA	NA	NA	NA	NA	NA	NA	0.2,1,0.25,1	FALSE	NA	NA	NA	NA	1.085514	NA	0.2545986	NA	INTERGENIC(MODIFIER||||||||||1)	NA	NA	-
5	Chr05	12823837	NA	T	C	222	PASS	32	0,0,10,20	41	-117	1	2	NA	NA	NA	NA	NA	NA	NA	NA	NA	FALSE	NA	NA	NA	NA	NA	NA	0.05696779	NA	INTERGENIC(MODIFIER||||||||||1)	NA	NA	-
5	Chr05	12823973	NA	C	T	222	PASS	48	3,0,29,15	46	-70	1	2	NA	NA	NA	NA	NA	NA	NA	NA	0.54,0.34,0.021,0.16	FALSE	NA	NA	NA	NA	-1.022706	NA	0.3404474	NA	INTERGENIC(MODIFIER||||||||||1)	NA	NA	-
5	Chr05	12824111	NA	G	T	222	PASS	35	1,0,20,12	47	-88	1	2	NA	NA	NA	NA	NA	NA	NA	NA	1,0.29,0.15,0.16	FALSE	NA	NA	NA	NA	0.1575315	NA	0.143922	NA	INTERGENIC(MODIFIER||||||||||1)	NA	NA	-
5	Chr05	12824318	NA	T	C	225	PASS	38	0,5,11,20	43	-4.12	0.5008	1	NA	NA	NA	NA	NA	NA	NA	NA	0.3,1,1.7e-05,0.12	FALSE	NA	NA	NA	NA	0.7776297	NA	0.1386738	NA	INTERGENIC(MODIFIER||||||||||1)	NA	NA	-
5	Chr05	12824368	NA	C	T	225	PASS	36	0,6,11,19	43	15.1	0.5	1	NA	NA	NA	NA	NA	NA	NA	NA	0.15,1,6.1e-06,0.14	FALSE	NA	NA	NA	NA	-0.4457002	NA	0.2757017	NA	INTERGENIC(MODIFIER||||||||||1)	NA	NA	-
5	Chr05	12824798	NA	C	G	222	PASS	28	0,0,14,11	47	-102	1	2	NA	NA	NA	NA	NA	NA	NA	NA	NA	FALSE	NA	NA	NA	NA	NA	NA	0.08419332	NA	INTERGENIC(MODIFIER||||||||||1)	NA	NA	-
5	Chr05	12825039	NA	A	C	222	PASS	34	0,0,16,17	47	-123	1	2	NA	NA	NA	NA	NA	NA	NA	NA	NA	FALSE	NA	NA	NA	NA	NA	NA	0.2136848	NA	INTERGENIC(MODIFIER||||||||||1)	NA	NA	-
5	Chr05	12825073	NA	GAAAAAAAA	GAAAAAAA	70.5	PASS	37	0,0,16,15	48	-128	1	2	NA	31,0.837838	NA	NA	NA	NA	NA	NA	NA	TRUE	NA	NA	NA	NA	NA	NA	0.1823425	NA	INTERGENIC(MODIFIER||||||||||1)	NA	NA	-
5	Chr05	12825086	NA	A	T	81	SnpGap	35	3,2,14,14	48	26	0.5	1	NA	NA	NA	NA	NA	NA	NA	NA	1,1.5e-06,1,0.37	FALSE	NA	NA	NA	NA	-0.6276206	NA	0.1609222	NA	INTERGENIC(MODIFIER||||||||||1)	NA	NA	-
5	Chr05	12825166	NA	C	T	225	PASS	34	2,1,18,12	46	-19	0.543	1	NA	NA	NA	NA	NA	NA	NA	NA	1,1,0.077,1	FALSE	NA	NA	NA	NA	-1.471627	NA	0.1822513	NA	INTERGENIC(MODIFIER||||||||||1)	NA	NA	-
5	Chr05	12825304	NA	A	T	222	PASS	26	0,0,17,9	46	-105	1	2	NA	NA	NA	NA	NA	NA	NA	NA	NA	FALSE	NA	NA	NA	NA	NA	NA	0.2569017	NA	INTERGENIC(MODIFIER||||||||||1)	NA	NA	-
5	Chr05	12825558	NA	T	A	222	PASS	30	1,0,16,13	48	-80	1	2	NA	NA	NA	NA	NA	NA	NA	NA	1,0.4,0.16,0.32	FALSE	NA	NA	NA	NA	-0.462137	NA	0.1828505	NA	INTERGENIC(MODIFIER||||||||||1)	NA	NA	-
5	Chr05	12825615	NA	CTTTTTTTTT	CTTTTTTTT	37.5	PASS	33	3,1,16,12	49	-80.5	1	2	NA	27,0.818182	NA	NA	NA	NA	NA	NA	0.63,0.12,1,1	TRUE	NA	NA	NA	NA	NA	NA	0.2780019	NA	INTERGENIC(MODIFIER||||||||||1)	NA	NA	-
5	Chr05	12825630	NA	C	T	86	SnpGap	39	3,4,16,15	49	81.2	0.5	1	NA	NA	NA	NA	NA	NA	NA	NA	1,8.4e-11,0.32,1	FALSE	NA	NA	NA	NA	3.087751	NA	0.1945356	NA	INTERGENIC(MODIFIER||||||||||1)	NA	NA	-
5	Chr05	12826096	NA	CAAAAAAAAA	CAAAAAAAAAA	54.5	PASS	28	1,0,6,15	42	-86.5	1	2	NA	21,0.724138	NA	NA	NA	NA	NA	NA	0.32,1,1,1	TRUE	NA	NA	NA	NA	NA	NA	0.2039542	NA	INTERGENIC(MODIFIER||||||||||1)	NA	NA	-
5	Chr05	12826124	NA	T	G	222	PASS	26	0,0,9,17	40	-105	1	2	NA	NA	NA	NA	NA	NA	NA	NA	NA	FALSE	NA	NA	NA	NA	NA	NA	0.2517193	NA	INTERGENIC(MODIFIER||||||||||1)	NA	NA	-
5	Chr05	12826125	NA	G	T	222	PASS	26	0,0,9,17	40	-105	1	2	NA	NA	NA	NA	NA	NA	NA	NA	NA	FALSE	NA	NA	NA	NA	NA	NA	0.2572102	NA	INTERGENIC(MODIFIER||||||||||1)	NA	NA	-
5	Chr05	12826656	NA	C	T	210	PASS	17	0,2,5,10	42	-7.78	0.5025	1	NA	NA	NA	NA	NA	NA	NA	NA	1,0.21,0.07,0.31	FALSE	NA	NA	NA	NA	1.267105	NA	0.1708135	NA	INTERGENIC(MODIFIER||||||||||1)	NA	NA	-
5	Chr05	12826709	NA	G	A	205	PASS	21	0,2,9,9	36	-16.1	0.5207	1	NA	NA	NA	NA	NA	NA	NA	NA	0.48,0.23,0.016,0.16	FALSE	NA	NA	NA	NA	-0.3149704	NA	0.1040366	NA	INTERGENIC(MODIFIER||||||||||1)	NA	NA	-
5	Chr05	12826731	NA	G	A	146	PASS	18	0,2,8,6	33	-5.45	0.5013	1	NA	NA	NA	NA	NA	NA	NA	NA	0.47,0.24,0.0051,0.49	FALSE	NA	NA	NA	NA	-1.667157	NA	0.08314717	NA	INTERGENIC(MODIFIER||||||||||1)	NA	NA	-
5	Chr05	12826757	NA	G	A	125	PASS	14	0,1,6,5	30	-30	1	2	NA	NA	NA	NA	NA	NA	NA	NA	1,1,0.021,1	FALSE	NA	NA	NA	NA	-1.448414	NA	0.09150691	NA	INTERGENIC(MODIFIER||||||||||1)	NA	NA	-
5	Chr05	12826777	NA	TAGAAGGACGCTAGATGTTTACATGGATAACTGAACTTCAGA	TA	129	PASS	9	0,0,6,3	27	-61.5	1	2	NA	9,1.000000	NA	NA	NA	NA	NA	NA	NA	TRUE	NA	NA	NA	NA	NA	NA	0.01349329	NA	INTERGENIC(MODIFIER||||||||||1)	NA	NA	-
5	Chr05	12826878	NA	T	G	122	PASS	9	0,0,7,1	32	-51	1	2	NA	NA	NA	NA	NA	NA	NA	NA	NA	FALSE	NA	NA	NA	NA	NA	NA	0.1171281	NA	INTERGENIC(MODIFIER||||||||||1)	NA	NA	-
5	Chr05	12826970	NA	G	A	6.98	Qual	13	1,9,1,1	40	9.53	0.4999	1	NA	NA	NA	NA	NA	NA	NA	NA	0.32,1,0.32,1	FALSE	NA	NA	NA	NA	0.3222517	NA	0.04	NA	INTERGENIC(MODIFIER||||||||||1)	NA	NA	-
5	Chr05	12826972	NA	T	G	149	PASS	12	1,1,1,8	39	16.1	0.5	1	NA	NA	NA	NA	NA	NA	NA	NA	0.35,0.31,1,0.24	FALSE	NA	NA	NA	NA	-0.8249579	NA	0.1288213	NA	INTERGENIC(MODIFIER||||||||||1)	NA	NA	-
5	Chr05	12827022	NA	G	T	3.54	Qual	15	3,10,1,1	42	5.47	0.4998	1	NA	NA	NA	NA	NA	NA	NA	NA	0.48,1,0.15,0.34	FALSE	NA	NA	NA	NA	1.443653	NA	0.0352	NA	INTERGENIC(MODIFIER||||||||||1)	NA	NA	-
5	Chr05	12827023	NA	C	G	211	PASS	15	1,1,3,10	42	5.47	0.5002	1	NA	NA	NA	NA	NA	NA	NA	NA	0.48,0.24,1,1	FALSE	NA	NA	NA	NA	-1.613495	NA	0.124597	NA	INTERGENIC(MODIFIER||||||||||1)	NA	NA	-
5	Chr05	12827175	NA	A	G	222	PASS	18	0,0,9,9	47	-78	1	2	NA	NA	NA	NA	NA	NA	NA	NA	NA	FALSE	NA	NA	NA	NA	NA	NA	0.1862124	NA	INTERGENIC(MODIFIER||||||||||1)	NA	NA	-
5	Chr05	12827366	NA	C	A	147	PASS	12	0,1,4,7	41	-25	0.7304	1	NA	NA	NA	NA	NA	NA	NA	NA	1,0.15,0.29,0.14	FALSE	NA	NA	NA	NA	0	NA	0.0119433	NA	INTERGENIC(MODIFIER||||||||||1)	NA	NA	-
5	Chr05	12827450	NA	T	C	222	PASS	17	0,0,6,10	38	-75	1	2	NA	NA	NA	NA	NA	NA	NA	NA	NA	FALSE	NA	NA	NA	NA	NA	NA	0.1124425	NA	INTERGENIC(MODIFIER||||||||||1)	NA	NA	-
5	Chr05	12827487	NA	T	C	222	PASS	21	0,0,9,12	40	-90	1	2	NA	NA	NA	NA	NA	NA	NA	NA	NA	FALSE	NA	NA	NA	NA	NA	NA	0.1964433	NA	INTERGENIC(MODIFIER||||||||||1)	NA	NA	-
5	Chr05	12828113	NA	T	C	222	PASS	29	0,0,15,14	47	-114	1	2	NA	NA	NA	NA	NA	NA	NA	NA	NA	FALSE	NA	NA	NA	NA	NA	NA	0.06859284	NA	INTRON(MODIFIER||||75|Sobic.005G089400|protein_coding|CODING|Sobic.005G089400.3.v3.1|1|1)	NA	NA	-
5	Chr05	12828276	NA	A	G	223	PASS	36	0,3,17,16	47	-39	1	2	NA	NA	NA	NA	NA	NA	NA	NA	0.23,0.45,0.17,1	FALSE	NA	NA	NA	NA	0.2861819	NA	0.2964393	NA	INTRON(MODIFIER||||75|Sobic.005G089400|protein_coding|CODING|Sobic.005G089400.3.v3.1|1|1)	NA	NA	-
5	Chr05	12828523	NA	T	C	222	PASS	31	2,0,14,14	47	-49	1	2	NA	NA	NA	NA	NA	NA	NA	NA	0.49,0.37,0.027,0.26	FALSE	NA	NA	NA	NA	1.454969	NA	0.2378456	NA	INTRON(MODIFIER||||75|Sobic.005G089400|protein_coding|CODING|Sobic.005G089400.3.v3.1|1|1)	NA	NA	-
5	Chr05	12828739	NA	G	GC	214	PASS	28	0,0,12,15	50	-116	1	2	NA	28,1.000000	NA	NA	NA	NA	NA	NA	NA	TRUE	NA	NA	NA	NA	NA	NA	0.02408118	NA	INTRON(MODIFIER||||75|Sobic.005G089400|protein_coding|CODING|Sobic.005G089400.3.v3.1|1|1)	NA	NA	-
5	Chr05	12829059	NA	GAAAAAAAAA	GAAAAAAAAAA	51.5	PASS	31	0,0,18,12	50	-125	1	2	NA	30,0.967742	NA	NA	NA	NA	NA	NA	NA	TRUE	NA	NA	NA	NA	NA	NA	0.04962111	NA	UTR_5_PRIME(MODIFIER||41||75|Sobic.005G089400|protein_coding|CODING|Sobic.005G089400.2.v3.1|1|1),UTR_5_PRIME(MODIFIER||41||68|Sobic.005G089400|protein_coding|CODING|Sobic.005G089400.4.v3.1|1|1),UTR_5_PRIME(MODIFIER||41||68|Sobic.005G089400|protein_coding|CODING|Sobic.005G089400.5.v3.1|1|1),UTR_5_PRIME(MODIFIER||41||75|Sobic.005G089400|protein_coding|CODING|Sobic.005G089400.3.v3.1|2|1)	NA	NA	-
5	Chr05	12830022	NA	T	TC	214	PASS	23	0,0,9,12	50	-97.5	1	2	NA	20,0.869565	NA	NA	NA	NA	NA	NA	NA	TRUE	NA	NA	NA	NA	NA	NA	0.07336739	NA	FRAME_SHIFT(HIGH||tta/ttCa|L23F?|75|Sobic.005G089400|protein_coding|CODING|Sobic.005G089400.2.v3.1|2|1),FRAME_SHIFT(HIGH||tta/ttCa|L23F?|75|Sobic.005G089400|protein_coding|CODING|Sobic.005G089400.3.v3.1|3|1),FRAME_SHIFT(HIGH||tta/ttCa|L23F?|68|Sobic.005G089400|protein_coding|CODING|Sobic.005G089400.5.v3.1|2|1),FRAME_SHIFT(HIGH||tta/ttCa|L23F?|68|Sobic.005G089400|protein_coding|CODING|Sobic.005G089400.4.v3.1|2|1)	(Sobic.005G089400|Sobic.005G089400.v3.1|4|1.00)	NA	-
5	Chr05	12830390	NA	A	T	222	PASS	23	1,0,9,12	47	-62	1	2	NA	NA	NA	NA	NA	NA	NA	NA	0.45,1,0.032,1	FALSE	NA	NA	NA	NA	-1.733843	NA	0.2000342	NA	UTR_3_PRIME(MODIFIER||229||68|Sobic.005G089400|protein_coding|CODING|Sobic.005G089400.5.v3.1|2|1),UTR_3_PRIME(MODIFIER||229||68|Sobic.005G089400|protein_coding|CODING|Sobic.005G089400.4.v3.1|2|1),INTRON(MODIFIER||||75|Sobic.005G089400|protein_coding|CODING|Sobic.005G089400.2.v3.1|2|1),INTRON(MODIFIER||||75|Sobic.005G089400|protein_coding|CODING|Sobic.005G089400.3.v3.1|3|1)	NA	NA	-
5	Chr05	12831185	NA	C	T	222	PASS	28	0,0,10,18	46	-111	1	2	NA	NA	NA	NA	NA	NA	NA	NA	NA	FALSE	NA	NA	NA	NA	NA	NA	0.03574124	NA	INTRON(MODIFIER||||75|Sobic.005G089400|protein_coding|CODING|Sobic.005G089400.2.v3.1|3|1),INTRON(MODIFIER||||75|Sobic.005G089400|protein_coding|CODING|Sobic.005G089400.3.v3.1|4|1),INTRON(MODIFIER||||68|Sobic.005G089400|protein_coding|CODING|Sobic.005G089400.4.v3.1|2|1),INTRON(MODIFIER||||68|Sobic.005G089400|protein_coding|CODING|Sobic.005G089400.5.v3.1|3|1)	NA	NA	-
5	Chr05	12831385	NA	TGTAGTAGTAGTAGTA	TGTAGTAGTAGTA	214	PASS	31	0,0,13,13	50	-113	1	2	NA	26,0.838710	NA	NA	NA	NA	NA	NA	NA	TRUE	NA	NA	NA	NA	NA	NA	0.2078627	NA	INTRON(MODIFIER||||75|Sobic.005G089400|protein_coding|CODING|Sobic.005G089400.2.v3.1|3|1),INTRON(MODIFIER||||75|Sobic.005G089400|protein_coding|CODING|Sobic.005G089400.3.v3.1|4|1),INTRON(MODIFIER||||68|Sobic.005G089400|protein_coding|CODING|Sobic.005G089400.4.v3.1|2|1),INTRON(MODIFIER||||68|Sobic.005G089400|protein_coding|CODING|Sobic.005G089400.5.v3.1|3|1)	NA	NA	-
5	Chr05	12831665	NA	A	G	222	PASS	31	0,0,19,12	46	-120	1	2	NA	NA	NA	NA	NA	NA	NA	NA	NA	FALSE	NA	NA	NA	NA	NA	NA	0.2507646	NA	INTRON(MODIFIER||||75|Sobic.005G089400|protein_coding|CODING|Sobic.005G089400.2.v3.1|3|1),INTRON(MODIFIER||||75|Sobic.005G089400|protein_coding|CODING|Sobic.005G089400.3.v3.1|4|1),INTRON(MODIFIER||||68|Sobic.005G089400|protein_coding|CODING|Sobic.005G089400.4.v3.1|2|1),INTRON(MODIFIER||||68|Sobic.005G089400|protein_coding|CODING|Sobic.005G089400.5.v3.1|3|1)	NA	NA	-
5	Chr05	12831929	NA	T	C	222	PASS	44	0,0,24,19	47	-156	1	2	NA	NA	NA	NA	NA	NA	NA	NA	NA	FALSE	NA	NA	NA	NA	NA	NA	0.3311909	NA	INTRON(MODIFIER||||75|Sobic.005G089400|protein_coding|CODING|Sobic.005G089400.2.v3.1|3|1),INTRON(MODIFIER||||75|Sobic.005G089400|protein_coding|CODING|Sobic.005G089400.3.v3.1|4|1),INTRON(MODIFIER||||68|Sobic.005G089400|protein_coding|CODING|Sobic.005G089400.4.v3.1|2|1),INTRON(MODIFIER||||68|Sobic.005G089400|protein_coding|CODING|Sobic.005G089400.5.v3.1|3|1)	NA	NA	-
5	Chr05	12832784	NA	C	T	222	PASS	32	0,0,11,20	43	-120	1	2	NA	NA	NA	NA	NA	NA	NA	NA	NA	FALSE	NA	NA	NA	NA	NA	NA	0.1752932	NA	INTERGENIC(MODIFIER||||||||||1)	NA	NA	-
5	Chr05	12832870	NA	T	C	222	PASS	37	0,0,10,25	40	-132	1	2	NA	NA	NA	NA	NA	NA	NA	NA	NA	FALSE	NA	NA	NA	NA	NA	NA	0.3023735	NA	INTERGENIC(MODIFIER||||||||||1)	NA	NA	-
5	Chr05	12832909	NA	T	C	222	PASS	27	0,0,8,19	41	-108	1	2	NA	NA	NA	NA	NA	NA	NA	NA	NA	FALSE	NA	NA	NA	NA	NA	NA	0.08849709	NA	INTERGENIC(MODIFIER||||||||||1)	NA	NA	-
5	Chr05	12834178	NA	T	G	222	PASS	22	0,0,11,9	41	-87	1	2	NA	NA	NA	NA	NA	NA	NA	NA	NA	FALSE	NA	NA	NA	NA	NA	NA	0.07080797	NA	INTERGENIC(MODIFIER||||||||||1)	NA	NA	-
5	Chr05	12834251	NA	T	C	222	PASS	19	0,0,13,5	37	-81	1	2	NA	NA	NA	NA	NA	NA	NA	NA	NA	FALSE	NA	NA	NA	NA	NA	NA	0.1556424	NA	INTERGENIC(MODIFIER||||||||||1)	NA	NA	-
5	Chr05	12834254	NA	T	G	222	PASS	19	0,0,13,5	37	-81	1	2	NA	NA	NA	NA	NA	NA	NA	NA	NA	FALSE	NA	NA	NA	NA	NA	NA	0.1578757	NA	INTERGENIC(MODIFIER||||||||||1)	NA	NA	-
5	Chr05	12835233	NA	T	A	222	PASS	27	0,0,9,15	40	-99	1	2	NA	NA	NA	NA	NA	NA	NA	NA	NA	FALSE	NA	NA	NA	NA	NA	NA	0.190502	NA	INTERGENIC(MODIFIER||||||||||1)	NA	NA	-
5	Chr05	12835303	NA	GAAAA	GAAAAA	214	PASS	34	0,0,16,17	37	-134	1	2	NA	33,0.970588	NA	NA	NA	NA	NA	NA	NA	TRUE	NA	NA	NA	NA	NA	NA	0.06997855	NA	INTERGENIC(MODIFIER||||||||||1)	NA	NA	-
5	Chr05	12835321	NA	A	G	222	PASS	36	0,0,19,17	37	-135	1	2	NA	NA	NA	NA	NA	NA	NA	NA	NA	FALSE	NA	NA	NA	NA	NA	NA	0.2406688	NA	INTERGENIC(MODIFIER||||||||||1)	NA	NA	-
5	Chr05	12835335	NA	A	T	222	PASS	35	0,0,18,15	37	-126	1	2	NA	NA	NA	NA	NA	NA	NA	NA	NA	FALSE	NA	NA	NA	NA	NA	NA	0.1344142	NA	INTERGENIC(MODIFIER||||||||||1)	NA	NA	-
5	Chr05	12836712	NA	G	A	222	PASS	36	0,0,16,19	43	-132	1	2	NA	NA	NA	NA	NA	NA	NA	NA	NA	FALSE	NA	NA	NA	NA	NA	NA	0.2784532	NA	INTERGENIC(MODIFIER||||||||||1)	NA	NA	-
5	Chr05	12836795	NA	T	A	222	PASS	38	0,0,10,25	43	-132	1	2	NA	NA	NA	NA	NA	NA	NA	NA	NA	FALSE	NA	NA	NA	NA	NA	NA	0.06311978	NA	INTERGENIC(MODIFIER||||||||||1)	NA	NA	-
5	Chr05	12837126	NA	T	G	222	PASS	27	0,0,17,10	46	-108	1	2	NA	NA	NA	NA	NA	NA	NA	NA	NA	FALSE	NA	NA	NA	NA	NA	NA	0.1247594	NA	INTERGENIC(MODIFIER||||||||||1)	NA	NA	-
5	Chr05	12837415	NA	T	C	222	PASS	36	0,0,22,12	47	-129	1	2	NA	NA	NA	NA	NA	NA	NA	NA	NA	FALSE	NA	NA	NA	NA	NA	NA	0.04653787	NA	INTERGENIC(MODIFIER||||||||||1)	NA	NA	-
5	Chr05	12837707	NA	TATTCAATTC	TATTC	214	PASS	27	0,0,6,18	50	-107	1	2	NA	24,0.888889	NA	NA	NA	NA	NA	NA	NA	TRUE	NA	NA	NA	NA	NA	NA	0.1561743	NA	INTERGENIC(MODIFIER||||||||||1)	NA	NA	-
5	Chr05	12838268	NA	GCAGACAC	GC	214	PASS	19	0,0,5,12	50	-85.5	1	2	NA	17,0.894737	NA	NA	NA	NA	NA	NA	NA	TRUE	NA	NA	NA	NA	NA	NA	0.1656934	NA	INTERGENIC(MODIFIER||||||||||1)	NA	NA	-
5	Chr05	12838791	NA	TT	TTGT	214	PASS	18	0,0,7,10	50	-85.5	1	2	NA	16,0.888889	NA	NA	NA	NA	NA	NA	NA	TRUE	NA	NA	NA	NA	NA	NA	0.1761566	NA	UTR_5_PRIME(MODIFIER||352||661|Sobic.005G089500|protein_coding|CODING|Sobic.005G089500.2.v3.1|1|1)	NA	NA	-
5	Chr05	12839000	NA	C	T	222	PASS	14	0,0,7,5	47	-63	1	2	NA	NA	NA	NA	NA	NA	NA	NA	NA	FALSE	NA	NA	NA	NA	NA	NA	0.1423174	NA	UTR_5_PRIME(MODIFIER||145||661|Sobic.005G089500|protein_coding|CODING|Sobic.005G089500.2.v3.1|1|1)	NA	NA	-
5	Chr05	12839453	NA	T	A	222	PASS	17	0,0,7,10	46	-78	1	2	NA	NA	NA	NA	NA	NA	NA	NA	NA	FALSE	NA	NA	NA	NA	NA	NA	0.1825892	NA	SYNONYMOUS_CODING(LOW|SILENT|ctT/ctA|L103|661|Sobic.005G089500|protein_coding|CODING|Sobic.005G089500.2.v3.1|1|1)	NA	NA	-
5	Chr05	12840060	NA	CAGAGAG	CAGAGAGAG	214	PASS	29	0,0,16,9	50	-110	1	2	NA	25,0.862069	NA	NA	NA	NA	NA	NA	NA	TRUE	NA	NA	NA	NA	NA	NA	0.08893927	NA	INTRON(MODIFIER||||661|Sobic.005G089500|protein_coding|CODING|Sobic.005G089500.2.v3.1|1|1)	NA	NA	-
5	Chr05	12840652	NA	A	G	222	PASS	36	0,0,21,14	46	-132	1	2	NA	NA	NA	NA	NA	NA	NA	NA	NA	FALSE	NA	NA	NA	NA	NA	NA	0.2705545	NA	INTRON(MODIFIER||||661|Sobic.005G089500|protein_coding|CODING|Sobic.005G089500.2.v3.1|1|1)	NA	NA	-
5	Chr05	12840851	NA	C	T	222	PASS	33	0,0,19,13	46	-123	1	2	NA	NA	NA	NA	NA	NA	NA	NA	NA	FALSE	NA	NA	NA	NA	NA	NA	0.1037766	NA	INTRON(MODIFIER||||661|Sobic.005G089500|protein_coding|CODING|Sobic.005G089500.2.v3.1|1|1)	NA	NA	-
5	Chr05	12842013	NA	A	G	222	PASS	26	0,0,14,12	47	-105	1	2	NA	NA	NA	NA	NA	NA	NA	NA	NA	FALSE	NA	NA	NA	NA	NA	NA	0.06914365	NA	INTRON(MODIFIER||||661|Sobic.005G089500|protein_coding|CODING|Sobic.005G089500.2.v3.1|5|1)	NA	NA	-
5	Chr05	12842947	NA	T	G	222	PASS	28	0,0,17,10	47	-108	1	2	NA	NA	NA	NA	NA	NA	NA	NA	NA	FALSE	NA	NA	NA	NA	NA	NA	0.2410384	NA	UTR_3_PRIME(MODIFIER||340||661|Sobic.005G089500|protein_coding|CODING|Sobic.005G089500.2.v3.1|7|1)	NA	NA	-
5	Chr05	12843295	NA	A	G	222	PASS	35	0,0,19,16	41	-132	1	2	NA	NA	NA	NA	NA	NA	NA	NA	NA	FALSE	NA	NA	NA	NA	NA	NA	0.2943674	NA	UTR_3_PRIME(MODIFIER||688||661|Sobic.005G089500|protein_coding|CODING|Sobic.005G089500.2.v3.1|7|1)	NA	NA	-
5	Chr05	12843315	NA	G	C	222	PASS	33	0,0,17,15	41	-123	1	2	NA	NA	NA	NA	NA	NA	NA	NA	NA	FALSE	NA	NA	NA	NA	NA	NA	0.01458533	NA	UTR_3_PRIME(MODIFIER||708||661|Sobic.005G089500|protein_coding|CODING|Sobic.005G089500.2.v3.1|7|1)	NA	NA	-
5	Chr05	12843514	NA	C	T	222	PASS	29	0,0,14,14	42	-111	1	2	NA	NA	NA	NA	NA	NA	NA	NA	NA	FALSE	NA	NA	NA	NA	NA	NA	0.2572545	NA	INTERGENIC(MODIFIER||||||||||1)	NA	NA	-
5	Chr05	12843528	NA	TA	T	214	PASS	29	0,0,14,14	42	-119	1	2	NA	28,0.965517	NA	NA	NA	NA	NA	NA	NA	TRUE	NA	NA	NA	NA	NA	NA	0.197137	NA	INTERGENIC(MODIFIER||||||||||1)	NA	NA	-
5	Chr05	12843585	NA	C	T	222	PASS	30	0,0,11,18	43	-114	1	2	NA	NA	NA	NA	NA	NA	NA	NA	NA	FALSE	NA	NA	NA	NA	NA	NA	0.2773234	NA	INTERGENIC(MODIFIER||||||||||1)	NA	NA	-
5	Chr05	12844242	NA	T	C	222	PASS	20	0,0,9,10	47	-84	1	2	NA	NA	NA	NA	NA	NA	NA	NA	NA	FALSE	NA	NA	NA	NA	NA	NA	0.1134473	NA	INTERGENIC(MODIFIER||||||||||1)	NA	NA	-
5	Chr05	12844427	NA	G	A	222	PASS	31	0,0,20,11	41	-120	1	2	NA	NA	NA	NA	NA	NA	NA	NA	NA	FALSE	NA	NA	NA	NA	NA	NA	0.2467588	NA	INTERGENIC(MODIFIER||||||||||1)	NA	NA	-
5	Chr05	12844447	NA	C	T	222	PASS	31	0,0,19,12	41	-120	1	2	NA	NA	NA	NA	NA	NA	NA	NA	NA	FALSE	NA	NA	NA	NA	NA	NA	0.224974	NA	INTERGENIC(MODIFIER||||||||||1)	NA	NA	-
5	Chr05	12844674	NA	G	A	222	PASS	22	0,0,6,16	46	-93	1	2	NA	NA	NA	NA	NA	NA	NA	NA	NA	FALSE	NA	NA	NA	NA	NA	NA	0.08659	NA	INTERGENIC(MODIFIER||||||||||1)	NA	NA	-
5	Chr05	12844960	NA	GAAAAAAAAA	GAAAAAAAAAAA	165	PASS	24	0,0,10,12	48	-97.5	1	2	NA	20,0.833333	NA	NA	NA	NA	NA	NA	NA	TRUE	NA	NA	NA	NA	NA	NA	0.1683726	NA	INTERGENIC(MODIFIER||||||||||1)	NA	NA	-
5	Chr05	12845003	NA	G	A	222	PASS	29	0,0,12,16	46	-111	1	2	NA	NA	NA	NA	NA	NA	NA	NA	NA	FALSE	NA	NA	NA	NA	NA	NA	0.2724718	NA	INTERGENIC(MODIFIER||||||||||1)	NA	NA	-
5	Chr05	12845449	NA	A	G	222	PASS	29	0,0,19,9	43	-111	1	2	NA	NA	NA	NA	NA	NA	NA	NA	NA	FALSE	NA	NA	NA	NA	NA	NA	0.1491446	NA	INTERGENIC(MODIFIER||||||||||1)	NA	NA	-
5	Chr05	12845515	NA	G	A	222	PASS	28	0,0,19,9	43	-111	1	2	NA	NA	NA	NA	NA	NA	NA	NA	NA	FALSE	NA	NA	NA	NA	NA	NA	0.01720497	NA	INTERGENIC(MODIFIER||||||||||1)	NA	NA	-
5	Chr05	12845601	NA	ATTTTTT	ATTTTT	107	PASS	22	0,0,13,8	49	-97.5	1	2	NA	20,0.909091	NA	NA	NA	NA	NA	NA	NA	TRUE	NA	NA	NA	NA	NA	NA	0.17892	NA	INTERGENIC(MODIFIER||||||||||1)	NA	NA	-
5	Chr05	12845842	NA	GAAAAAAAA	GAAAAAAAAA	68.5	PASS	28	0,1,11,14	50	-97.5	1	2	NA	25,0.892857	NA	NA	NA	NA	NA	NA	1,1,1,0.31	TRUE	NA	NA	NA	NA	NA	NA	0.1178711	NA	INTERGENIC(MODIFIER||||||||||1)	NA	NA	-
5	Chr05	12846436	NA	T	G	222	PASS	21	0,0,11,9	46	-87	1	2	NA	NA	NA	NA	NA	NA	NA	NA	NA	FALSE	NA	NA	NA	NA	NA	NA	0.1302551	NA	INTERGENIC(MODIFIER||||||||||1)	NA	NA	-
5	Chr05	12846700	NA	TTG	T	214	PASS	18	0,0,9,9	50	-88.5	1	2	NA	18,0.947368	NA	NA	NA	NA	NA	NA	NA	TRUE	NA	NA	NA	NA	NA	NA	0.1845099	NA	INTERGENIC(MODIFIER||||||||||1)	NA	NA	-
5	Chr05	12846823	NA	G	A	225	PASS	31	9,3,10,9	34	15.1	0.5	1	NA	NA	NA	NA	NA	NA	NA	NA	0.27,0.25,1,0.041	FALSE	NA	NA	NA	NA	0.5880526	NA	0.1829566	NA	INTERGENIC(MODIFIER||||||||||1)	NA	NA	-
5	Chr05	12846889	NA	C	T	225	PASS	38	7,3,13,15	34	-3.53	0.5006	1	NA	NA	NA	NA	NA	NA	NA	NA	0.28,0.12,1,0.12	FALSE	NA	NA	NA	NA	-3.232094	NA	0.2072252	NA	INTERGENIC(MODIFIER||||||||||1)	NA	NA	-
5	Chr05	12846923	NA	T	A	222	PASS	36	4,1,9,18	35	-65	1	2	NA	NA	NA	NA	NA	NA	NA	NA	0.13,1,1,1	FALSE	NA	NA	NA	NA	-3.269696	NA	0.2640115	NA	INTERGENIC(MODIFIER||||||||||1)	NA	NA	-
5	Chr05	12846944	NA	CAA	CA	159	PASS	28	0,0,6,18	40	-107	1	2	NA	24,0.857143	NA	NA	NA	NA	NA	NA	NA	TRUE	NA	NA	NA	NA	NA	NA	0.0143257	NA	INTERGENIC(MODIFIER||||||||||1)	NA	NA	-
5	Chr05	12847018	NA	T	C	222	PASS	16	0,0,3,13	40	-75	1	2	NA	NA	NA	NA	NA	NA	NA	NA	NA	FALSE	NA	NA	NA	NA	NA	NA	0.1747917	NA	INTERGENIC(MODIFIER||||||||||1)	NA	NA	-
5	Chr05	12847332	NA	T	C	174	PASS	8	0,0,3,5	46	-51	1	2	NA	NA	NA	NA	NA	NA	NA	NA	NA	FALSE	NA	NA	NA	NA	NA	NA	0.01937578	NA	INTERGENIC(MODIFIER||||||||||1)	NA	NA	-
5	Chr05	12847596	NA	CCT	CTCTCTCTCTCT	61.2	PASS	7	0,0,1,1	50	-40.5	1	2	NA	5,0.714286	NA	NA	NA	NA	NA	NA	NA	TRUE	NA	NA	NA	NA	NA	NA	0.0608	NA	INTERGENIC(MODIFIER||||||||||1)	NA	NA	-
5	Chr05	12848002	NA	T	C	222	PASS	16	0,0,9,6	41	-72	1	2	NA	NA	NA	NA	NA	NA	NA	NA	NA	FALSE	NA	NA	NA	NA	NA	NA	0.1720983	NA	INTERGENIC(MODIFIER||||||||||1)	NA	NA	-
5	Chr05	12848027	NA	T	C	222	PASS	17	0,0,10,6	42	-75	1	2	NA	NA	NA	NA	NA	NA	NA	NA	NA	FALSE	NA	NA	NA	NA	NA	NA	0.1646893	NA	INTERGENIC(MODIFIER||||||||||1)	NA	NA	-
5	Chr05	12848875	NA	C	T	83.3	PASS	7	0,0,4,1	48	-42	1	2	NA	NA	NA	NA	NA	NA	NA	NA	NA	FALSE	NA	NA	NA	NA	NA	NA	0.04465145	NA	INTERGENIC(MODIFIER||||||||||1)	NA	NA	-
5	Chr05	12849088	NA	T	C	222	PASS	19	0,0,12,5	47	-78	1	2	NA	NA	NA	NA	NA	NA	NA	NA	NA	FALSE	NA	NA	NA	NA	NA	NA	0.1569495	NA	INTERGENIC(MODIFIER||||||||||1)	NA	NA	-
5	Chr05	12849136	NA	C	CA	214	PASS	15	0,0,8,5	47	-73.5	1	2	NA	14,0.933333	NA	NA	NA	NA	NA	NA	NA	TRUE	NA	NA	NA	NA	NA	NA	0.1342534	NA	INTERGENIC(MODIFIER||||||||||1)	NA	NA	-
5	Chr05	12849236	NA	T	C	222	PASS	19	0,0,12,7	46	-84	1	2	NA	NA	NA	NA	NA	NA	NA	NA	NA	FALSE	NA	NA	NA	NA	NA	NA	0.03318766	NA	INTERGENIC(MODIFIER||||||||||1)	NA	NA	-
5	Chr05	12849843	NA	G	A	222	PASS	19	0,0,13,6	46	-84	1	2	NA	NA	NA	NA	NA	NA	NA	NA	NA	FALSE	NA	NA	NA	NA	NA	NA	0.1712284	NA	INTERGENIC(MODIFIER||||||||||1)	NA	NA	-
5	Chr05	12850716	NA	CAAAAAAA	CAAAAAAAA	80.5	PASS	29	0,0,16,10	50	-113	1	2	NA	26,0.896552	NA	NA	NA	NA	NA	NA	NA	TRUE	NA	NA	NA	NA	NA	NA	0.1575668	NA	INTERGENIC(MODIFIER||||||||||1)	NA	NA	-
5	Chr05	12851235	NA	T	C	222	PASS	21	0,0,7,11	46	-81	1	2	NA	NA	NA	NA	NA	NA	NA	NA	NA	FALSE	NA	NA	NA	NA	NA	NA	0.1845099	NA	INTERGENIC(MODIFIER||||||||||1)	NA	NA	-
5	Chr05	12852092	NA	C	T	222	PASS	27	0,0,12,13	44	-102	1	2	NA	NA	NA	NA	NA	NA	NA	NA	NA	FALSE	NA	NA	NA	NA	NA	NA	0.1516425	NA	INTERGENIC(MODIFIER||||||||||1)	NA	NA	-
5	Chr05	12852193	NA	G	C	222	PASS	35	0,0,22,13	45	-132	1	2	NA	NA	NA	NA	NA	NA	NA	NA	NA	FALSE	NA	NA	NA	NA	NA	NA	0.2478319	NA	INTERGENIC(MODIFIER||||||||||1)	NA	NA	-
5	Chr05	12852477	NA	GAAAAAAAA	GAAAAAAAAA	70.5	PASS	24	0,0,10,12	50	-101	1	2	NA	23,0.958333	NA	NA	NA	NA	NA	NA	NA	TRUE	NA	NA	NA	NA	NA	NA	0.1375922	NA	INTERGENIC(MODIFIER||||||||||1)	NA	NA	-
5	Chr05	12853315	NA	A	G	80.5	PASS	4	0,0,0,4	46	-39	1	2	NA	NA	NA	NA	NA	NA	NA	NA	NA	FALSE	NA	NA	NA	NA	NA	NA	0.06131737	NA	UTR_5_PRIME(MODIFIER||564||1070|Sobic.005G089600|protein_coding|CODING|Sobic.005G089600.1.v3.1|1|1),UTR_5_PRIME(MODIFIER||564||978|Sobic.005G089600|protein_coding|CODING|Sobic.005G089600.2.v3.1|1|1)	NA	NA	-
5	Chr05	12853488	NA	G	A	28	PASS	3	0,0,2,1	35	-36	1	2	NA	NA	NA	NA	NA	NA	NA	NA	NA	FALSE	NA	NA	NA	NA	NA	NA	0.05748775	NA	UTR_5_PRIME(MODIFIER||391||1070|Sobic.005G089600|protein_coding|CODING|Sobic.005G089600.1.v3.1|1|1),UTR_5_PRIME(MODIFIER||391||978|Sobic.005G089600|protein_coding|CODING|Sobic.005G089600.2.v3.1|1|1)	NA	NA	-
5	Chr05	12854281	NA	T	TTACTCTCGATGGCAAAG	214	PASS	17	0,0,10,5	46	-79.5	1	2	NA	14,0.823529	NA	NA	NA	NA	NA	NA	NA	TRUE	NA	NA	NA	NA	NA	NA	0.1094217	NA	SPLICE_SITE_REGION(LOW||||1070|Sobic.005G089600|protein_coding|CODING|Sobic.005G089600.1.v3.1|1|1),SPLICE_SITE_REGION(LOW||||978|Sobic.005G089600|protein_coding|CODING|Sobic.005G089600.2.v3.1|1|1),INTRON(MODIFIER||||1070|Sobic.005G089600|protein_coding|CODING|Sobic.005G089600.1.v3.1|1|1),INTRON(MODIFIER||||978|Sobic.005G089600|protein_coding|CODING|Sobic.005G089600.2.v3.1|1|1)	NA	NA	-
5	Chr05	12854287	NA	T	G	222	SnpGap	15	0,0,10,5	45	-72	1	2	NA	NA	NA	NA	NA	NA	NA	NA	NA	FALSE	NA	NA	NA	NA	NA	NA	0.1378199	NA	SPLICE_SITE_REGION(LOW||||1070|Sobic.005G089600|protein_coding|CODING|Sobic.005G089600.1.v3.1|2|1),SPLICE_SITE_REGION(LOW||||978|Sobic.005G089600|protein_coding|CODING|Sobic.005G089600.2.v3.1|2|1),SYNONYMOUS_CODING(LOW|SILENT|gtT/gtG|V88|1070|Sobic.005G089600|protein_coding|CODING|Sobic.005G089600.1.v3.1|2|1),SYNONYMOUS_CODING(LOW|SILENT|gtT/gtG|V88|978|Sobic.005G089600|protein_coding|CODING|Sobic.005G089600.2.v3.1|2|1)	NA	NA	-
5	Chr05	12854396	NA	G	T	208	PASS	15	0,0,7,7	40	-69	1	2	NA	NA	NA	NA	NA	NA	NA	NA	NA	FALSE	NA	NA	NA	NA	NA	NA	0.1227986	NA	INTRON(MODIFIER||||1070|Sobic.005G089600|protein_coding|CODING|Sobic.005G089600.1.v3.1|2|1),INTRON(MODIFIER||||978|Sobic.005G089600|protein_coding|CODING|Sobic.005G089600.2.v3.1|2|1)	NA	NA	-
5	Chr05	12854416	NA	GG	GGAAAAG	214	PASS	13	0,0,7,6	40	-73.5	1	2	NA	13,1.000000	NA	NA	NA	NA	NA	NA	NA	TRUE	NA	NA	NA	NA	NA	NA	0.1177509	NA	INTRON(MODIFIER||||1070|Sobic.005G089600|protein_coding|CODING|Sobic.005G089600.1.v3.1|2|1),INTRON(MODIFIER||||978|Sobic.005G089600|protein_coding|CODING|Sobic.005G089600.2.v3.1|2|1)	NA	NA	-
5	Chr05	12854462	NA	C	A	222	PASS	16	0,0,11,4	37	-72	1	2	NA	NA	NA	NA	NA	NA	NA	NA	NA	FALSE	NA	NA	NA	NA	NA	NA	0.1027853	NA	INTRON(MODIFIER||||1070|Sobic.005G089600|protein_coding|CODING|Sobic.005G089600.1.v3.1|2|1),INTRON(MODIFIER||||978|Sobic.005G089600|protein_coding|CODING|Sobic.005G089600.2.v3.1|2|1)	NA	NA	-
5	Chr05	12854486	NA	T	C	222	PASS	20	0,0,14,4	38	-81	1	2	NA	NA	NA	NA	NA	NA	NA	NA	NA	FALSE	NA	NA	NA	NA	NA	NA	0.09515751	NA	INTRON(MODIFIER||||1070|Sobic.005G089600|protein_coding|CODING|Sobic.005G089600.1.v3.1|2|1),INTRON(MODIFIER||||978|Sobic.005G089600|protein_coding|CODING|Sobic.005G089600.2.v3.1|2|1)	NA	NA	-
5	Chr05	12854598	NA	C	T	222	SnpGap	24	0,0,16,8	43	-99	1	2	NA	NA	NA	NA	NA	NA	NA	NA	NA	FALSE	NA	NA	NA	NA	NA	NA	0.2376356	NA	INTRON(MODIFIER||||1070|Sobic.005G089600|protein_coding|CODING|Sobic.005G089600.1.v3.1|2|1),INTRON(MODIFIER||||978|Sobic.005G089600|protein_coding|CODING|Sobic.005G089600.2.v3.1|2|1)	NA	NA	-
5	Chr05	12854605	NA	CTTTTTTTTTT	CTTTTTTTTTTT	31.5	PASS	23	0,0,12,6	44	-88.5	1	2	NA	19,0.826087	NA	NA	NA	NA	NA	NA	NA	TRUE	NA	NA	NA	NA	NA	NA	0.1887845	NA	INTRON(MODIFIER||||1070|Sobic.005G089600|protein_coding|CODING|Sobic.005G089600.1.v3.1|2|1),INTRON(MODIFIER||||978|Sobic.005G089600|protein_coding|CODING|Sobic.005G089600.2.v3.1|2|1)	NA	NA	-
5	Chr05	12854703	NA	AA	AAAGGCACTGTAGTCATGCGCAGTTCAGA	214	PASS	18	0,0,10,5	50	-79.5	1	2	NA	13,0.722222	NA	NA	NA	NA	NA	NA	NA	TRUE	NA	NA	NA	NA	NA	NA	0.149283	NA	INTRON(MODIFIER||||1070|Sobic.005G089600|protein_coding|CODING|Sobic.005G089600.1.v3.1|2|1),INTRON(MODIFIER||||978|Sobic.005G089600|protein_coding|CODING|Sobic.005G089600.2.v3.1|2|1)	NA	NA	-
5	Chr05	12854915	NA	GAAAAAAAAA	GAAAAAAAA	58.5	PASS	22	0,0,10,11	50	-97.5	1	2	NA	21,0.954545	NA	NA	NA	NA	NA	NA	NA	TRUE	NA	NA	NA	NA	NA	NA	0.1983762	NA	INTRON(MODIFIER||||1070|Sobic.005G089600|protein_coding|CODING|Sobic.005G089600.1.v3.1|2|1),INTRON(MODIFIER||||978|Sobic.005G089600|protein_coding|CODING|Sobic.005G089600.2.v3.1|2|1)	NA	NA	-
5	Chr05	12855155	NA	C	T	222	PASS	27	0,0,12,14	42	-105	1	2	NA	NA	NA	NA	NA	NA	NA	NA	NA	FALSE	NA	NA	NA	NA	NA	NA	0.09962583	NA	INTRON(MODIFIER||||1070|Sobic.005G089600|protein_coding|CODING|Sobic.005G089600.1.v3.1|2|1),INTRON(MODIFIER||||978|Sobic.005G089600|protein_coding|CODING|Sobic.005G089600.2.v3.1|2|1)	NA	NA	-
5	Chr05	12855258	NA	A	G	222	PASS	24	0,0,15,9	31	-99	1	2	NA	NA	NA	NA	NA	NA	NA	NA	NA	FALSE	NA	NA	NA	NA	NA	NA	0.2261474	NA	INTRON(MODIFIER||||1070|Sobic.005G089600|protein_coding|CODING|Sobic.005G089600.1.v3.1|2|1),INTRON(MODIFIER||||978|Sobic.005G089600|protein_coding|CODING|Sobic.005G089600.2.v3.1|2|1)	NA	NA	-
5	Chr05	12855265	NA	C	A	222	PASS	24	0,0,14,8	30	-93	1	2	NA	NA	NA	NA	NA	NA	NA	NA	NA	FALSE	NA	NA	NA	NA	NA	NA	0.1872662	NA	INTRON(MODIFIER||||1070|Sobic.005G089600|protein_coding|CODING|Sobic.005G089600.1.v3.1|2|1),INTRON(MODIFIER||||978|Sobic.005G089600|protein_coding|CODING|Sobic.005G089600.2.v3.1|2|1)	NA	NA	-
5	Chr05	12855278	NA	G	T	222	PASS	22	0,0,13,9	29	-93	1	2	NA	NA	NA	NA	NA	NA	NA	NA	NA	FALSE	NA	NA	NA	NA	NA	NA	0.200208	NA	INTRON(MODIFIER||||1070|Sobic.005G089600|protein_coding|CODING|Sobic.005G089600.1.v3.1|2|1),INTRON(MODIFIER||||978|Sobic.005G089600|protein_coding|CODING|Sobic.005G089600.2.v3.1|2|1)	NA	NA	-
5	Chr05	12855364	NA	GTAGATACACTAG	GTAG	185	PASS	19	0,0,6,8	28	-76.5	1	2	NA	18,0.947368	NA	NA	NA	NA	NA	NA	NA	TRUE	NA	NA	NA	NA	NA	NA	0.1652392	NA	INTRON(MODIFIER||||1070|Sobic.005G089600|protein_coding|CODING|Sobic.005G089600.1.v3.1|2|1),INTRON(MODIFIER||||978|Sobic.005G089600|protein_coding|CODING|Sobic.005G089600.2.v3.1|2|1)	NA	NA	-
5	Chr05	12855397	NA	A	T	222	PASS	21	0,0,7,13	29	-87	1	2	NA	NA	NA	NA	NA	NA	NA	NA	NA	FALSE	NA	NA	NA	NA	NA	NA	0.1499987	NA	INTRON(MODIFIER||||1070|Sobic.005G089600|protein_coding|CODING|Sobic.005G089600.1.v3.1|2|1),INTRON(MODIFIER||||978|Sobic.005G089600|protein_coding|CODING|Sobic.005G089600.2.v3.1|2|1)	NA	NA	-
5	Chr05	12855404	NA	C	G	222	PASS	21	0,0,7,14	32	-90	1	2	NA	NA	NA	NA	NA	NA	NA	NA	NA	FALSE	NA	NA	NA	NA	NA	NA	0.2001768	NA	INTRON(MODIFIER||||1070|Sobic.005G089600|protein_coding|CODING|Sobic.005G089600.1.v3.1|2|1),INTRON(MODIFIER||||978|Sobic.005G089600|protein_coding|CODING|Sobic.005G089600.2.v3.1|2|1)	NA	NA	-
5	Chr05	12855408	NA	A	T	222	PASS	22	0,0,7,14	32	-90	1	2	NA	NA	NA	NA	NA	NA	NA	NA	NA	FALSE	NA	NA	NA	NA	NA	NA	0.1995995	NA	INTRON(MODIFIER||||1070|Sobic.005G089600|protein_coding|CODING|Sobic.005G089600.1.v3.1|2|1),INTRON(MODIFIER||||978|Sobic.005G089600|protein_coding|CODING|Sobic.005G089600.2.v3.1|2|1)	NA	NA	-
5	Chr05	12855450	NA	CG	C	214	PASS	24	0,0,8,16	41	-107	1	2	NA	24,1.000000	NA	NA	NA	NA	NA	NA	NA	TRUE	NA	NA	NA	NA	NA	NA	0.03671714	NA	INTRON(MODIFIER||||1070|Sobic.005G089600|protein_coding|CODING|Sobic.005G089600.1.v3.1|2|1),INTRON(MODIFIER||||978|Sobic.005G089600|protein_coding|CODING|Sobic.005G089600.2.v3.1|2|1)	NA	NA	-
5	Chr05	12855610	NA	A	C	222	PASS	30	0,0,6,22	45	-108	1	2	NA	NA	NA	NA	NA	NA	NA	NA	NA	FALSE	NA	NA	NA	NA	NA	NA	0.02836235	NA	INTRON(MODIFIER||||1070|Sobic.005G089600|protein_coding|CODING|Sobic.005G089600.1.v3.1|2|1),INTRON(MODIFIER||||978|Sobic.005G089600|protein_coding|CODING|Sobic.005G089600.2.v3.1|2|1)	NA	NA	-
5	Chr05	12855675	NA	CTG	C	107	PASS	18	0,0,2,2	47	-46.5	1	2	NA	18,1.000000	NA	NA	NA	NA	NA	NA	NA	TRUE	NA	NA	NA	NA	NA	NA	0.04052676	NA	INTRON(MODIFIER||||1070|Sobic.005G089600|protein_coding|CODING|Sobic.005G089600.1.v3.1|2|1),INTRON(MODIFIER||||978|Sobic.005G089600|protein_coding|CODING|Sobic.005G089600.2.v3.1|2|1)	NA	NA	-
5	Chr05	12855792	NA	C	A	222	PASS	13	0,0,4,9	43	-66	1	2	NA	NA	NA	NA	NA	NA	NA	NA	NA	FALSE	NA	NA	NA	NA	NA	NA	0.1428015	NA	NON_SYNONYMOUS_CODING(MODERATE|MISSENSE|aCc/aAc|T150N|1070|Sobic.005G089600|protein_coding|CODING|Sobic.005G089600.1.v3.1|3|1),NON_SYNONYMOUS_CODING(MODERATE|MISSENSE|aCc/aAc|T150N|978|Sobic.005G089600|protein_coding|CODING|Sobic.005G089600.2.v3.1|3|1)	NA	NA	-
5	Chr05	12855841	NA	G	C	222	PASS	16	0,0,5,11	43	-75	1	2	NA	NA	NA	NA	NA	NA	NA	NA	NA	FALSE	NA	NA	NA	NA	NA	NA	0.1764489	NA	SYNONYMOUS_CODING(LOW|SILENT|gcG/gcC|A166|1070|Sobic.005G089600|protein_coding|CODING|Sobic.005G089600.1.v3.1|3|1),SYNONYMOUS_CODING(LOW|SILENT|gcG/gcC|A166|978|Sobic.005G089600|protein_coding|CODING|Sobic.005G089600.2.v3.1|3|1)	NA	NA	-
5	Chr05	12856057	NA	A	C	191	PASS	15	1,0,10,3	47	-31	1	2	NA	NA	NA	NA	NA	NA	NA	NA	1,0.26,0.069,0.33	FALSE	NA	NA	NA	NA	0.2480695	NA	0.1562853	NA	SYNONYMOUS_CODING(LOW|SILENT|gtA/gtC|V201|1070|Sobic.005G089600|protein_coding|CODING|Sobic.005G089600.1.v3.1|4|1),SYNONYMOUS_CODING(LOW|SILENT|gtA/gtC|V201|978|Sobic.005G089600|protein_coding|CODING|Sobic.005G089600.2.v3.1|4|1)	NA	NA	-
5	Chr05	12856318	NA	ACTGAGCTGA	ACTGAGCTGAGCTGA	214	PASS	20	0,0,12,6	50	-88.5	1	2	NA	17,0.850000	NA	NA	NA	NA	NA	NA	NA	TRUE	NA	NA	NA	NA	NA	NA	0.1726487	NA	INTRON(MODIFIER||||1070|Sobic.005G089600|protein_coding|CODING|Sobic.005G089600.1.v3.1|4|1),INTRON(MODIFIER||||978|Sobic.005G089600|protein_coding|CODING|Sobic.005G089600.2.v3.1|4|1)	NA	NA	-
5	Chr05	12856533	NA	C	T	222	PASS	24	0,1,11,11	47	-80	1	2	NA	NA	NA	NA	NA	NA	NA	NA	1,1,0.0059,0.3	FALSE	NA	NA	NA	NA	-0.9799119	NA	0.1516065	NA	SYNONYMOUS_CODING(LOW|SILENT|caC/caT|H263|1070|Sobic.005G089600|protein_coding|CODING|Sobic.005G089600.1.v3.1|5|1),SYNONYMOUS_CODING(LOW|SILENT|caC/caT|H263|978|Sobic.005G089600|protein_coding|CODING|Sobic.005G089600.2.v3.1|5|1)	NA	NA	-
5	Chr05	12856698	NA	C	G	222	PASS	34	0,0,14,20	46	-129	1	2	NA	NA	NA	NA	NA	NA	NA	NA	NA	FALSE	NA	NA	NA	NA	NA	NA	0.1550821	NA	SYNONYMOUS_CODING(LOW|SILENT|ggC/ggG|G318|1070|Sobic.005G089600|protein_coding|CODING|Sobic.005G089600.1.v3.1|5|1),SYNONYMOUS_CODING(LOW|SILENT|ggC/ggG|G318|978|Sobic.005G089600|protein_coding|CODING|Sobic.005G089600.2.v3.1|5|1)	NA	NA	-
5	Chr05	12856719	NA	CGTCGCCGGCGCGG	CG	214	PASS	30	0,0,12,18	46	-125	1	2	NA	30,1.000000	NA	NA	NA	NA	NA	NA	NA	TRUE	NA	NA	NA	NA	NA	NA	0.01257666	NA	CODON_CHANGE_PLUS_CODON_DELETION(MODERATE||gtcgccggcgcgggc/ggc|VAGAG326G|1070|Sobic.005G089600|protein_coding|CODING|Sobic.005G089600.1.v3.1|5|1),CODON_CHANGE_PLUS_CODON_DELETION(MODERATE||gtcgccggcgcgggc/ggc|VAGAG326G|978|Sobic.005G089600|protein_coding|CODING|Sobic.005G089600.2.v3.1|5|1)	NA	NA	-
5	Chr05	12856971	NA	A	G	222	PASS	20	0,0,5,15	39	-87	1	2	NA	NA	NA	NA	NA	NA	NA	NA	NA	FALSE	NA	NA	NA	NA	NA	NA	0.1821604	NA	SYNONYMOUS_CODING(LOW|SILENT|gaA/gaG|E409|1070|Sobic.005G089600|protein_coding|CODING|Sobic.005G089600.1.v3.1|5|1),SYNONYMOUS_CODING(LOW|SILENT|gaA/gaG|E409|978|Sobic.005G089600|protein_coding|CODING|Sobic.005G089600.2.v3.1|5|1)	NA	NA	-
5	Chr05	12857073	NA	C	T	138	PASS	15	0,0,5,10	21	-72	1	2	NA	NA	NA	NA	NA	NA	NA	NA	NA	FALSE	NA	NA	NA	NA	NA	NA	0.1423283	NA	SYNONYMOUS_CODING(LOW|SILENT|cgC/cgT|R443|1070|Sobic.005G089600|protein_coding|CODING|Sobic.005G089600.1.v3.1|5|1),SYNONYMOUS_CODING(LOW|SILENT|cgC/cgT|R443|978|Sobic.005G089600|protein_coding|CODING|Sobic.005G089600.2.v3.1|5|1)	NA	NA	-
5	Chr05	12857076	NA	C	T	141	PASS	18	0,0,5,10	21	-72	1	2	NA	NA	NA	NA	NA	NA	NA	NA	NA	FALSE	NA	NA	NA	NA	NA	NA	0.1630151	NA	SYNONYMOUS_CODING(LOW|SILENT|ggC/ggT|G444|1070|Sobic.005G089600|protein_coding|CODING|Sobic.005G089600.1.v3.1|5|1),SYNONYMOUS_CODING(LOW|SILENT|ggC/ggT|G444|978|Sobic.005G089600|protein_coding|CODING|Sobic.005G089600.2.v3.1|5|1)	NA	NA	-
5	Chr05	12857094	NA	C	G	89	PASS	14	0,0,7,7	15	-69	1	2	NA	NA	NA	NA	NA	NA	NA	NA	NA	FALSE	NA	NA	NA	NA	NA	NA	0.1639959	NA	SYNONYMOUS_CODING(LOW|SILENT|cgC/cgG|R450|1070|Sobic.005G089600|protein_coding|CODING|Sobic.005G089600.1.v3.1|5|1),SYNONYMOUS_CODING(LOW|SILENT|cgC/cgG|R450|978|Sobic.005G089600|protein_coding|CODING|Sobic.005G089600.2.v3.1|5|1)	NA	NA	-
5	Chr05	12857124	NA	A	C	55	PASS	11	0,0,7,4	18	-60	1	2	NA	NA	NA	NA	NA	NA	NA	NA	NA	FALSE	NA	NA	NA	NA	NA	NA	0.1288956	NA	SYNONYMOUS_CODING(LOW|SILENT|ccA/ccC|P460|1070|Sobic.005G089600|protein_coding|CODING|Sobic.005G089600.1.v3.1|5|1),SYNONYMOUS_CODING(LOW|SILENT|ccA/ccC|P460|978|Sobic.005G089600|protein_coding|CODING|Sobic.005G089600.2.v3.1|5|1)	NA	NA	-
5	Chr05	12857181	NA	C	T	36.3	PASS	5	0,0,3,2	20	-42	1	2	NA	NA	NA	NA	NA	NA	NA	NA	NA	FALSE	NA	NA	NA	NA	NA	NA	0.08839265	NA	SYNONYMOUS_CODING(LOW|SILENT|gaC/gaT|D479|1070|Sobic.005G089600|protein_coding|CODING|Sobic.005G089600.1.v3.1|5|1),SYNONYMOUS_CODING(LOW|SILENT|gaC/gaT|D479|978|Sobic.005G089600|protein_coding|CODING|Sobic.005G089600.2.v3.1|5|1)	NA	NA	-
5	Chr05	12857190	NA	T	G	46.3	PASS	5	0,0,3,2	20	-42	1	2	NA	NA	NA	NA	NA	NA	NA	NA	NA	FALSE	NA	NA	NA	NA	NA	NA	0.08054321	NA	SYNONYMOUS_CODING(LOW|SILENT|ctT/ctG|L482|1070|Sobic.005G089600|protein_coding|CODING|Sobic.005G089600.1.v3.1|5|1),SYNONYMOUS_CODING(LOW|SILENT|ctT/ctG|L482|978|Sobic.005G089600|protein_coding|CODING|Sobic.005G089600.2.v3.1|5|1)	NA	NA	-
5	Chr05	12857226	NA	G	A	55.1	PASS	9	0,0,3,4	25	-48	1	2	NA	NA	NA	NA	NA	NA	NA	NA	NA	FALSE	NA	NA	NA	NA	NA	NA	0.1145288	NA	SYNONYMOUS_CODING(LOW|SILENT|ttG/ttA|L494|1070|Sobic.005G089600|protein_coding|CODING|Sobic.005G089600.1.v3.1|5|1),SYNONYMOUS_CODING(LOW|SILENT|ttG/ttA|L494|978|Sobic.005G089600|protein_coding|CODING|Sobic.005G089600.2.v3.1|5|1)	NA	NA	-
5	Chr05	12857235	NA	C	T	110	PASS	10	0,0,5,5	29	-57	1	2	NA	NA	NA	NA	NA	NA	NA	NA	NA	FALSE	NA	NA	NA	NA	NA	NA	0.1351476	NA	SYNONYMOUS_CODING(LOW|SILENT|atC/atT|I497|1070|Sobic.005G089600|protein_coding|CODING|Sobic.005G089600.1.v3.1|5|1),SYNONYMOUS_CODING(LOW|SILENT|atC/atT|I497|978|Sobic.005G089600|protein_coding|CODING|Sobic.005G089600.2.v3.1|5|1)	NA	NA	-
5	Chr05	12857247	NA	G	T	171	PASS	11	0,0,5,6	30	-60	1	2	NA	NA	NA	NA	NA	NA	NA	NA	NA	FALSE	NA	NA	NA	NA	NA	NA	0.1203646	NA	SYNONYMOUS_CODING(LOW|SILENT|gtG/gtT|V501|1070|Sobic.005G089600|protein_coding|CODING|Sobic.005G089600.1.v3.1|5|1),SYNONYMOUS_CODING(LOW|SILENT|gtG/gtT|V501|978|Sobic.005G089600|protein_coding|CODING|Sobic.005G089600.2.v3.1|5|1)	NA	NA	-
5	Chr05	12857271	NA	C	T	222	PASS	17	0,0,8,8	36	-75	1	2	NA	NA	NA	NA	NA	NA	NA	NA	NA	FALSE	NA	NA	NA	NA	NA	NA	0.08155271	NA	SYNONYMOUS_CODING(LOW|SILENT|caC/caT|H509|1070|Sobic.005G089600|protein_coding|CODING|Sobic.005G089600.1.v3.1|5|1),SYNONYMOUS_CODING(LOW|SILENT|caC/caT|H509|978|Sobic.005G089600|protein_coding|CODING|Sobic.005G089600.2.v3.1|5|1)	NA	NA	-
5	Chr05	12857680	NA	C	G	178	PASS	12	0,0,3,9	29	-63	1	2	NA	NA	NA	NA	NA	NA	NA	NA	NA	FALSE	NA	NA	NA	NA	NA	NA	0.06030186	NA	SYNONYMOUS_CODING(LOW|SILENT|ctC/ctG|L617|1070|Sobic.005G089600|protein_coding|CODING|Sobic.005G089600.1.v3.1|6|1),SYNONYMOUS_CODING(LOW|SILENT|ctC/ctG|L617|978|Sobic.005G089600|protein_coding|CODING|Sobic.005G089600.2.v3.1|6|1)	NA	NA	-
5	Chr05	12857683	NA	C	A	178	PASS	12	0,0,3,9	29	-63	1	2	NA	NA	NA	NA	NA	NA	NA	NA	NA	FALSE	NA	NA	NA	NA	NA	NA	0.0676828	NA	SYNONYMOUS_CODING(LOW|SILENT|acC/acA|T618|1070|Sobic.005G089600|protein_coding|CODING|Sobic.005G089600.1.v3.1|6|1),SYNONYMOUS_CODING(LOW|SILENT|acC/acA|T618|978|Sobic.005G089600|protein_coding|CODING|Sobic.005G089600.2.v3.1|6|1)	NA	NA	-
5	Chr05	12857706	NA	G	T	178	PASS	12	0,0,3,9	29	-63	1	2	NA	NA	NA	NA	NA	NA	NA	NA	NA	FALSE	NA	NA	NA	NA	NA	NA	0.1255867	NA	INTRON(MODIFIER||||1070|Sobic.005G089600|protein_coding|CODING|Sobic.005G089600.1.v3.1|6|1),INTRON(MODIFIER||||978|Sobic.005G089600|protein_coding|CODING|Sobic.005G089600.2.v3.1|6|1)	NA	NA	-
5	Chr05	12857734	NA	GAAAAAAA	GAAAAAA	40.5	PASS	9	0,0,2,6	29	-58.5	1	2	NA	8,0.888889	NA	NA	NA	NA	NA	NA	NA	TRUE	NA	NA	NA	NA	NA	NA	0.08058553	NA	INTRON(MODIFIER||||1070|Sobic.005G089600|protein_coding|CODING|Sobic.005G089600.1.v3.1|6|1),INTRON(MODIFIER||||978|Sobic.005G089600|protein_coding|CODING|Sobic.005G089600.2.v3.1|6|1)	NA	NA	-
5	Chr05	12857817	NA	TTGTG	TTGTGTTTGTCTGTTTGTGATATGTG	214	PASS	8	0,0,2,6	46	-58.5	1	2	NA	8,1.000000	NA	NA	NA	NA	NA	NA	NA	TRUE	NA	NA	NA	NA	NA	NA	0.07484897	NA	SPLICE_SITE_REGION(LOW||||1070|Sobic.005G089600|protein_coding|CODING|Sobic.005G089600.1.v3.1|6|1),SPLICE_SITE_REGION(LOW||||978|Sobic.005G089600|protein_coding|CODING|Sobic.005G089600.2.v3.1|6|1),INTRON(MODIFIER||||1070|Sobic.005G089600|protein_coding|CODING|Sobic.005G089600.1.v3.1|6|1),INTRON(MODIFIER||||978|Sobic.005G089600|protein_coding|CODING|Sobic.005G089600.2.v3.1|6|1)	NA	NA	-
5	Chr05	12857845	NA	C	G	190	PASS	11	0,0,2,9	44	-60	1	2	NA	NA	NA	NA	NA	NA	NA	NA	NA	FALSE	NA	NA	NA	NA	NA	NA	0.1146591	NA	SYNONYMOUS_CODING(LOW|SILENT|ccC/ccG|P628|1070|Sobic.005G089600|protein_coding|CODING|Sobic.005G089600.1.v3.1|7|1),SYNONYMOUS_CODING(LOW|SILENT|ccC/ccG|P628|978|Sobic.005G089600|protein_coding|CODING|Sobic.005G089600.2.v3.1|7|1)	NA	NA	-
5	Chr05	12858679	NA	C	G	222	PASS	23	0,0,10,10	46	-87	1	2	NA	NA	NA	NA	NA	NA	NA	NA	NA	FALSE	NA	NA	NA	NA	NA	NA	0.08291824	NA	SYNONYMOUS_CODING(LOW|SILENT|gcC/gcG|A906|1070|Sobic.005G089600|protein_coding|CODING|Sobic.005G089600.1.v3.1|7|1),SYNONYMOUS_CODING(LOW|SILENT|gcC/gcG|A906|978|Sobic.005G089600|protein_coding|CODING|Sobic.005G089600.2.v3.1|7|1)	NA	NA	-
5	Chr05	12858794	NA	G	T	222	PASS	20	0,0,9,11	42	-87	1	2	NA	NA	NA	NA	NA	NA	NA	NA	NA	FALSE	NA	NA	NA	NA	NA	NA	0.1985475	NA	STOP_GAINED(HIGH|NONSENSE|Gga/Tga|G945*|978|Sobic.005G089600|protein_coding|CODING|Sobic.005G089600.2.v3.1|7|1),SPLICE_SITE_REGION(LOW||||1070|Sobic.005G089600|protein_coding|CODING|Sobic.005G089600.1.v3.1|7|1),INTRON(MODIFIER||||1070|Sobic.005G089600|protein_coding|CODING|Sobic.005G089600.1.v3.1|7|1)	NA	NA	-
5	Chr05	12858836	NA	G	A	222	PASS	22	0,0,14,8	43	-93	1	2	NA	NA	NA	NA	NA	NA	NA	NA	NA	FALSE	NA	NA	NA	NA	NA	NA	0.1079079	NA	NON_SYNONYMOUS_CODING(MODERATE|MISSENSE|Gtc/Atc|V959I|978|Sobic.005G089600|protein_coding|CODING|Sobic.005G089600.2.v3.1|7|1),INTRON(MODIFIER||||1070|Sobic.005G089600|protein_coding|CODING|Sobic.005G089600.1.v3.1|7|1)	NA	NA	-
5	Chr05	12858898	NA	AT	ATT	214	PASS	27	0,0,17,9	47	-113	1	2	NA	27,1.000000	NA	NA	NA	NA	NA	NA	NA	TRUE	NA	NA	NA	NA	NA	NA	0.2542612	NA	SPLICE_SITE_REGION(LOW||||1070|Sobic.005G089600|protein_coding|CODING|Sobic.005G089600.1.v3.1|7|1),UTR_3_PRIME(MODIFIER||2||978|Sobic.005G089600|protein_coding|CODING|Sobic.005G089600.2.v3.1|7|1),INTRON(MODIFIER||||1070|Sobic.005G089600|protein_coding|CODING|Sobic.005G089600.1.v3.1|7|1)	NA	NA	-
5	Chr05	12859046	NA	TGG	TGGGG	52.2	PASS	21	0,0,2,0	50	-40.5	1	2	NA	19,0.904762	NA	NA	NA	NA	NA	NA	NA	TRUE	NA	NA	NA	NA	NA	NA	0.0768	NA	INTRON(MODIFIER||||1070|Sobic.005G089600|protein_coding|CODING|Sobic.005G089600.1.v3.1|8|1),INTRON(MODIFIER||||978|Sobic.005G089600|protein_coding|CODING|Sobic.005G089600.2.v3.1|7|1)	NA	NA	-
5	Chr05	12859061	NA	ACTCATCTCATC	ACTCATC	101	PASS	21	0,0,2,6	47	-58.5	1	2	NA	19,0.904762	NA	NA	NA	NA	NA	NA	NA	TRUE	NA	NA	NA	NA	NA	NA	0.1143805	NA	INTRON(MODIFIER||||1070|Sobic.005G089600|protein_coding|CODING|Sobic.005G089600.1.v3.1|8|1),INTRON(MODIFIER||||978|Sobic.005G089600|protein_coding|CODING|Sobic.005G089600.2.v3.1|7|1)	NA	NA	-
5	Chr05	12859126	NA	C	T	222	PASS	20	0,0,8,12	45	-87	1	2	NA	NA	NA	NA	NA	NA	NA	NA	NA	FALSE	NA	NA	NA	NA	NA	NA	0.1680984	NA	INTRON(MODIFIER||||1070|Sobic.005G089600|protein_coding|CODING|Sobic.005G089600.1.v3.1|8|1),INTRON(MODIFIER||||978|Sobic.005G089600|protein_coding|CODING|Sobic.005G089600.2.v3.1|7|1)	NA	NA	-
5	Chr05	12859896	NA	C	T	222	PASS	26	0,0,20,4	45	-99	1	2	NA	NA	NA	NA	NA	NA	NA	NA	NA	FALSE	NA	NA	NA	NA	NA	NA	0.2043853	NA	INTERGENIC(MODIFIER||||||||||1)	NA	NA	-
5	Chr05	12860013	NA	C	G	222	PASS	29	0,0,18,10	41	-111	1	2	NA	NA	NA	NA	NA	NA	NA	NA	NA	FALSE	NA	NA	NA	NA	NA	NA	0.2712419	NA	INTERGENIC(MODIFIER||||||||||1)	NA	NA	-
5	Chr05	12860080	NA	A	G	222	PASS	34	0,0,16,17	43	-126	1	2	NA	NA	NA	NA	NA	NA	NA	NA	NA	FALSE	NA	NA	NA	NA	NA	NA	0.07437153	NA	INTERGENIC(MODIFIER||||||||||1)	NA	NA	-
5	Chr05	12860687	NA	C	T	222	PASS	24	0,0,15,9	46	-99	1	2	NA	NA	NA	NA	NA	NA	NA	NA	NA	FALSE	NA	NA	NA	NA	NA	NA	0.1648623	NA	INTERGENIC(MODIFIER||||||||||1)	NA	NA	-
5	Chr05	12861127	NA	T	C	222	PASS	34	0,0,17,16	47	-126	1	2	NA	NA	NA	NA	NA	NA	NA	NA	NA	FALSE	NA	NA	NA	NA	NA	NA	0.0002727687	NA	INTERGENIC(MODIFIER||||||||||1)	NA	NA	-
5	Chr05	12862201	NA	G	A	222	PASS	12	0,0,4,8	47	-63	1	2	NA	NA	NA	NA	NA	NA	NA	NA	NA	FALSE	NA	NA	NA	NA	NA	NA	0.1399651	NA	INTERGENIC(MODIFIER||||||||||1)	NA	NA	-
5	Chr05	12863126	NA	ATTTTTTT	ATTTTTTTT	50.5	PASS	11	0,0,4,5	50	-61.5	1	2	NA	9,0.818182	NA	NA	NA	NA	NA	NA	NA	TRUE	NA	NA	NA	NA	NA	NA	0.1004434	NA	INTERGENIC(MODIFIER||||||||||1)	NA	NA	-
5	Chr05	12863428	NA	ACTTCCTTCCTTCCT	ACTTCCTTCCTTCCTTCCT	214	PASS	19	0,0,8,7	50	-79.5	1	2	NA	15,0.789474	NA	NA	NA	NA	NA	NA	NA	TRUE	NA	NA	NA	NA	NA	NA	0.1571243	NA	INTERGENIC(MODIFIER||||||||||1)	NA	NA	-
5	Chr05	12864135	NA	C	G	222	SnpGap	15	0,0,7,7	47	-69	1	2	NA	NA	NA	NA	NA	NA	NA	NA	NA	FALSE	NA	NA	NA	NA	NA	NA	0.1658269	NA	NON_SYNONYMOUS_CODING(MODERATE|MISSENSE|gCc/gGc|A187G|433|Sobic.005G089700|protein_coding|CODING|Sobic.005G089700.1.v3.1|1|1)	NA	NA	-
5	Chr05	12864144	NA	TGGCAGCGGCA	TGGCAGCGGCAGCGGCA	214	PASS	13	0,0,7,5	47	-70.5	1	2	NA	12,0.923077	NA	NA	NA	NA	NA	NA	NA	TRUE	NA	NA	NA	NA	NA	NA	0.06030186	NA	CODON_INSERTION(MODERATE||ccg/GCGGCAccg|P194AAP|433|Sobic.005G089700|protein_coding|CODING|Sobic.005G089700.1.v3.1|1|1)	NA	NA	-
5	Chr05	12864241	NA	C	G	48.1	PASS	7	0,0,4,2	21	-45	1	2	NA	NA	NA	NA	NA	NA	NA	NA	NA	FALSE	NA	NA	NA	NA	NA	NA	0.05346098	NA	SYNONYMOUS_CODING(LOW|SILENT|gcC/gcG|A222|433|Sobic.005G089700|protein_coding|CODING|Sobic.005G089700.1.v3.1|1|1)	NA	NA	-
5	Chr05	12864263	NA	G	C	59	PASS	8	0,0,5,3	19	-51	1	2	NA	NA	NA	NA	NA	NA	NA	NA	NA	FALSE	NA	NA	NA	NA	NA	NA	0.117814	NA	NON_SYNONYMOUS_CODING(MODERATE|MISSENSE|Gat/Cat|D230H|433|Sobic.005G089700|protein_coding|CODING|Sobic.005G089700.1.v3.1|1|1)	NA	NA	-
5	Chr05	12864270	NA	A	G	41	PASS	8	0,0,5,3	19	-51	1	2	NA	NA	NA	NA	NA	NA	NA	NA	NA	FALSE	NA	NA	NA	NA	NA	NA	0.07700429	NA	NON_SYNONYMOUS_CODING(MODERATE|MISSENSE|gAg/gGg|E232G|433|Sobic.005G089700|protein_coding|CODING|Sobic.005G089700.1.v3.1|1|1)	NA	NA	-
5	Chr05	12864288	NA	G	A	107	PASS	10	0,0,6,4	25	-57	1	2	NA	NA	NA	NA	NA	NA	NA	NA	NA	FALSE	NA	NA	NA	NA	NA	NA	0.1245956	NA	NON_SYNONYMOUS_CODING(MODERATE|MISSENSE|gGc/gAc|G238D|433|Sobic.005G089700|protein_coding|CODING|Sobic.005G089700.1.v3.1|1|1)	NA	NA	-
5	Chr05	12864373	NA	G	A	222	PASS	16	0,0,9,6	42	-72	1	2	NA	NA	NA	NA	NA	NA	NA	NA	NA	FALSE	NA	NA	NA	NA	NA	NA	0.1383416	NA	SYNONYMOUS_CODING(LOW|SILENT|ggG/ggA|G266|433|Sobic.005G089700|protein_coding|CODING|Sobic.005G089700.1.v3.1|1|1)	NA	NA	-
5	Chr05	12864690	NA	A	G	222	PASS	22	0,0,8,13	46	-90	1	2	NA	NA	NA	NA	NA	NA	NA	NA	NA	FALSE	NA	NA	NA	NA	NA	NA	0.1051555	NA	NON_SYNONYMOUS_CODING(MODERATE|MISSENSE|gAc/gGc|D372G|433|Sobic.005G089700|protein_coding|CODING|Sobic.005G089700.1.v3.1|1|1)	NA	NA	-
5	Chr05	12865185	NA	CTT	CT	214	PASS	27	0,0,17,10	50	-116	1	2	NA	27,1.000000	NA	NA	NA	NA	NA	NA	NA	TRUE	NA	NA	NA	NA	NA	NA	0.2417454	NA	INTERGENIC(MODIFIER||||||||||1)	NA	NA	-
5	Chr05	12865751	NA	G	A	222	PASS	35	0,0,18,17	46	-132	1	2	NA	NA	NA	NA	NA	NA	NA	NA	NA	FALSE	NA	NA	NA	NA	NA	NA	0.1469623	NA	INTERGENIC(MODIFIER||||||||||1)	NA	NA	-
5	Chr05	12866333	NA	G	C	222	PASS	31	0,0,15,15	46	-117	1	2	NA	NA	NA	NA	NA	NA	NA	NA	NA	FALSE	NA	NA	NA	NA	NA	NA	0.008890328	NA	INTERGENIC(MODIFIER||||||||||1)	NA	NA	-
5	Chr05	12866444	NA	TA	T	214	PASS	36	0,0,17,18	49	-140	1	2	NA	35,0.972222	NA	NA	NA	NA	NA	NA	NA	TRUE	NA	NA	NA	NA	NA	NA	0.3058488	NA	INTERGENIC(MODIFIER||||||||||1)	NA	NA	-
5	Chr05	12867329	NA	ATTTTTTTTTT	ATTTTTTTT	146	PASS	30	0,0,15,10	50	-110	1	2	NA	26,0.866667	NA	NA	NA	NA	NA	NA	NA	TRUE	NA	NA	NA	NA	NA	NA	0.1450566	NA	INTERGENIC(MODIFIER||||||||||1)	NA	NA	-
5	Chr05	12867525	NA	C	T	222	PASS	40	0,0,17,23	40	-147	1	2	NA	NA	NA	NA	NA	NA	NA	NA	NA	FALSE	NA	NA	NA	NA	NA	NA	0.327384	NA	INTERGENIC(MODIFIER||||||||||1)	NA	NA	-
5	Chr05	12867549	NA	A	T	222	PASS	41	0,0,20,18	38	-141	1	2	NA	NA	NA	NA	NA	NA	NA	NA	NA	FALSE	NA	NA	NA	NA	NA	NA	0.1861835	NA	INTERGENIC(MODIFIER||||||||||1)	NA	NA	-
5	Chr05	12867627	NA	T	C	222	PASS	36	0,0,20,14	42	-129	1	2	NA	NA	NA	NA	NA	NA	NA	NA	NA	FALSE	NA	NA	NA	NA	NA	NA	0.1921301	NA	INTERGENIC(MODIFIER||||||||||1)	NA	NA	-
5	Chr05	12867789	NA	C	T	222	PASS	31	0,0,15,14	44	-114	1	2	NA	NA	NA	NA	NA	NA	NA	NA	NA	FALSE	NA	NA	NA	NA	NA	NA	0.2205065	NA	INTERGENIC(MODIFIER||||||||||1)	NA	NA	-
5	Chr05	12867899	NA	G	C	222	PASS	29	0,0,7,19	45	-105	1	2	NA	NA	NA	NA	NA	NA	NA	NA	NA	FALSE	NA	NA	NA	NA	NA	NA	0.2338683	NA	INTERGENIC(MODIFIER||||||||||1)	NA	NA	-
5	Chr05	12867939	NA	ATTTT	ATTTTT	214	PASS	29	0,0,10,17	45	-116	1	2	NA	26,0.896552	NA	NA	NA	NA	NA	NA	NA	TRUE	NA	NA	NA	NA	NA	NA	0.05342807	NA	INTERGENIC(MODIFIER||||||||||1)	NA	NA	-
5	Chr05	12868016	NA	C	T	222	PASS	33	0,0,14,18	37	-123	1	2	NA	NA	NA	NA	NA	NA	NA	NA	NA	FALSE	NA	NA	NA	NA	NA	NA	0.2737412	NA	INTERGENIC(MODIFIER||||||||||1)	NA	NA	-
5	Chr05	12868057	NA	G	A	222	PASS	30	0,0,11,17	35	-111	1	2	NA	NA	NA	NA	NA	NA	NA	NA	NA	FALSE	NA	NA	NA	NA	NA	NA	0.1568897	NA	INTERGENIC(MODIFIER||||||||||1)	NA	NA	-
5	Chr05	12868075	NA	G	C	222	PASS	31	0,0,13,18	37	-117	1	2	NA	NA	NA	NA	NA	NA	NA	NA	NA	FALSE	NA	NA	NA	NA	NA	NA	0.09221122	NA	INTERGENIC(MODIFIER||||||||||1)	NA	NA	-
5	Chr05	12868646	NA	A	G	222	PASS	35	0,0,17,16	37	-126	1	2	NA	NA	NA	NA	NA	NA	NA	NA	NA	FALSE	NA	NA	NA	NA	NA	NA	0.2959798	NA	INTERGENIC(MODIFIER||||||||||1)	NA	NA	-
5	Chr05	12868654	NA	T	C	222	PASS	37	0,0,19,16	38	-132	1	2	NA	NA	NA	NA	NA	NA	NA	NA	NA	FALSE	NA	NA	NA	NA	NA	NA	0.1755721	NA	INTERGENIC(MODIFIER||||||||||1)	NA	NA	-
5	Chr05	12868737	NA	A	G	222	PASS	34	0,0,16,17	41	-126	1	2	NA	NA	NA	NA	NA	NA	NA	NA	NA	FALSE	NA	NA	NA	NA	NA	NA	0.2576346	NA	INTERGENIC(MODIFIER||||||||||1)	NA	NA	-
5	Chr05	12869481	NA	A	T	52	PASS	38	16,13,8,1	39	55	0.5	1	NA	NA	NA	NA	NA	NA	NA	NA	0.11,1,0.00034,0.017	FALSE	NA	NA	NA	NA	-3.296168	NA	0.04034951	NA	INTERGENIC(MODIFIER||||||||||1)	NA	NA	-
5	Chr05	12869482	NA	T	C	225	PASS	37	8,1,16,12	38	61	0.5	1	NA	NA	NA	NA	NA	NA	NA	NA	0.12,0.46,1,1	FALSE	NA	NA	NA	NA	3.416063	NA	0.1537277	NA	INTERGENIC(MODIFIER||||||||||1)	NA	NA	-
5	Chr05	12869500	NA	C	T	225	PASS	46	11,1,21,13	39	78	0.5	1	NA	NA	NA	NA	NA	NA	NA	NA	0.073,0.084,1,0.19	FALSE	NA	NA	NA	NA	1.888681	NA	0.3008774	NA	INTERGENIC(MODIFIER||||||||||1)	NA	NA	-
5	Chr05	12869576	NA	G	A	119	PASS	58	24,16,12,6	42	122	0.5	1	NA	NA	NA	NA	NA	NA	NA	NA	0.77,0.33,2.3e-08,1	FALSE	NA	NA	NA	NA	0.6302744	NA	0.05373013	NA	INTERGENIC(MODIFIER||||||||||1)	NA	NA	-
5	Chr05	12869614	NA	C	T	101	PASS	57	21,21,8,6	45	104	0.5	1	NA	NA	NA	NA	NA	NA	NA	NA	0.76,1,1.6e-10,0.39	FALSE	NA	NA	NA	NA	2.090869	NA	0.1178268	NA	INTERGENIC(MODIFIER||||||||||1)	NA	NA	-
5	Chr05	12869874	NA	C	T	222	PASS	34	0,1,15,17	45	-111	1	2	NA	NA	NA	NA	NA	NA	NA	NA	1,1,1,0.37	FALSE	NA	NA	NA	NA	0.8926786	NA	0.08629221	NA	INTERGENIC(MODIFIER||||||||||1)	NA	NA	-
5	Chr05	12870008	NA	C	T	222	PASS	31	0,1,16,13	45	-79	1	2	NA	NA	NA	NA	NA	NA	NA	NA	0.47,0.35,1,1	FALSE	NA	NA	NA	NA	0.8087398	NA	0.2148499	NA	INTERGENIC(MODIFIER||||||||||1)	NA	NA	-
5	Chr05	12870806	NA	T	C	222	PASS	35	0,0,13,22	47	-132	1	2	NA	NA	NA	NA	NA	NA	NA	NA	NA	FALSE	NA	NA	NA	NA	NA	NA	0.3046792	NA	INTERGENIC(MODIFIER||||||||||1)	NA	NA	-
5	Chr05	12871076	NA	C	G	222	PASS	22	0,0,8,13	47	-90	1	2	NA	NA	NA	NA	NA	NA	NA	NA	NA	FALSE	NA	NA	NA	NA	NA	NA	0.1487208	NA	INTERGENIC(MODIFIER||||||||||1)	NA	NA	-
5	Chr05	12871227	NA	A	T	222	PASS	28	0,0,13,14	47	-108	1	2	NA	NA	NA	NA	NA	NA	NA	NA	NA	FALSE	NA	NA	NA	NA	NA	NA	0.2528755	NA	INTERGENIC(MODIFIER||||||||||1)	NA	NA	-
5	Chr05	12872059	NA	G	A	222	PASS	30	0,0,14,15	47	-114	1	2	NA	NA	NA	NA	NA	NA	NA	NA	NA	FALSE	NA	NA	NA	NA	NA	NA	0.2776004	NA	INTERGENIC(MODIFIER||||||||||1)	NA	NA	-
5	Chr05	12872220	NA	A	T	222	PASS	23	0,0,7,16	46	-96	1	2	NA	NA	NA	NA	NA	NA	NA	NA	NA	FALSE	NA	NA	NA	NA	NA	NA	0.1942564	NA	INTERGENIC(MODIFIER||||||||||1)	NA	NA	-
5	Chr05	12872424	NA	C	A	222	PASS	24	0,0,9,12	46	-90	1	2	NA	NA	NA	NA	NA	NA	NA	NA	NA	FALSE	NA	NA	NA	NA	NA	NA	0.1922772	NA	INTERGENIC(MODIFIER||||||||||1)	NA	NA	-
5	Chr05	12872747	NA	A	G	222	PASS	21	0,0,16,5	46	-90	1	2	NA	NA	NA	NA	NA	NA	NA	NA	NA	FALSE	NA	NA	NA	NA	NA	NA	0.2010722	NA	INTERGENIC(MODIFIER||||||||||1)	NA	NA	-
5	Chr05	12873141	NA	A	G	222	PASS	23	0,0,11,12	46	-96	1	2	NA	NA	NA	NA	NA	NA	NA	NA	NA	FALSE	NA	NA	NA	NA	NA	NA	0.1824365	NA	INTERGENIC(MODIFIER||||||||||1)	NA	NA	-
5	Chr05	12874090	NA	T	C	222	PASS	27	0,0,16,11	42	-108	1	2	NA	NA	NA	NA	NA	NA	NA	NA	NA	FALSE	NA	NA	NA	NA	NA	NA	0.004922246	NA	INTERGENIC(MODIFIER||||||||||1)	NA	NA	-
5	Chr05	12874144	NA	C	T	222	PASS	30	0,0,13,17	42	-117	1	2	NA	NA	NA	NA	NA	NA	NA	NA	NA	FALSE	NA	NA	NA	NA	NA	NA	0.003035972	NA	INTERGENIC(MODIFIER||||||||||1)	NA	NA	-
5	Chr05	12874199	NA	GTCATGTATA	GTCATGTATACTTTCATGTATA	215	PASS	28	1,1,9,16	48	-51.5	1	2	NA	1,0.035714	NA	NA	NA	NA	NA	NA	1,1,0.11,1	TRUE	NA	NA	NA	NA	NA	NA	0.06434813	NA	INTERGENIC(MODIFIER||||||||||1)	NA	NA	-
5	Chr05	12874800	NA	T	C	222	PASS	23	0,0,11,10	47	-90	1	2	NA	NA	NA	NA	NA	NA	NA	NA	NA	FALSE	NA	NA	NA	NA	NA	NA	0.2008874	NA	INTERGENIC(MODIFIER||||||||||1)	NA	NA	-
5	Chr05	12875035	NA	A	G	222	PASS	22	0,0,13,9	47	-93	1	2	NA	NA	NA	NA	NA	NA	NA	NA	NA	FALSE	NA	NA	NA	NA	NA	NA	0.1847489	NA	INTERGENIC(MODIFIER||||||||||1)	NA	NA	-
5	Chr05	12875693	NA	T	C	222	PASS	27	0,0,10,15	46	-102	1	2	NA	NA	NA	NA	NA	NA	NA	NA	NA	FALSE	NA	NA	NA	NA	NA	NA	0.2562512	NA	INTERGENIC(MODIFIER||||||||||1)	NA	NA	-
5	Chr05	12876111	NA	G	A	222	PASS	20	0,0,11,9	37	-87	1	2	NA	NA	NA	NA	NA	NA	NA	NA	NA	FALSE	NA	NA	NA	NA	NA	NA	0.1087269	NA	INTERGENIC(MODIFIER||||||||||1)	NA	NA	-
5	Chr05	12876167	NA	C	T	222	PASS	18	0,0,11,7	33	-81	1	2	NA	NA	NA	NA	NA	NA	NA	NA	NA	FALSE	NA	NA	NA	NA	NA	NA	0.134236	NA	INTERGENIC(MODIFIER||||||||||1)	NA	NA	-
5	Chr05	12876189	NA	G	T	222	PASS	21	0,0,11,10	36	-90	1	2	NA	NA	NA	NA	NA	NA	NA	NA	NA	FALSE	NA	NA	NA	NA	NA	NA	0.2005594	NA	INTERGENIC(MODIFIER||||||||||1)	NA	NA	-
5	Chr05	12876755	NA	C	T	222	PASS	19	0,0,11,8	45	-84	1	2	NA	NA	NA	NA	NA	NA	NA	NA	NA	FALSE	NA	NA	NA	NA	NA	NA	0.1714489	NA	INTERGENIC(MODIFIER||||||||||1)	NA	NA	-
5	Chr05	12876871	NA	T	C	222	PASS	34	1,4,16,13	38	-75	1	2	NA	NA	NA	NA	NA	NA	NA	NA	0.34,0.33,1,0.18	FALSE	NA	NA	NA	NA	0.6807703	NA	0.04809446	NA	INTERGENIC(MODIFIER||||||||||1)	NA	NA	-
5	Chr05	12876931	NA	G	A	222	PASS	33	1,4,12,14	37	-68	1	2	NA	NA	NA	NA	NA	NA	NA	NA	0.37,0.15,1,1	FALSE	NA	NA	NA	NA	-2.067782	NA	0.02616548	NA	INTERGENIC(MODIFIER||||||||||1)	NA	NA	-
5	Chr05	12877848	NA	T	A	222	PASS	36	0,0,21,13	46	-129	1	2	NA	NA	NA	NA	NA	NA	NA	NA	NA	FALSE	NA	NA	NA	NA	NA	NA	0.1680439	NA	INTERGENIC(MODIFIER||||||||||1)	NA	NA	-
5	Chr05	12877989	NA	T	G	222	PASS	28	0,0,16,11	46	-108	1	2	NA	NA	NA	NA	NA	NA	NA	NA	NA	FALSE	NA	NA	NA	NA	NA	NA	0.246926	NA	INTERGENIC(MODIFIER||||||||||1)	NA	NA	-
5	Chr05	12878111	NA	TAA	TAAA	214	PASS	27	0,0,15,9	43	-107	1	2	NA	23,0.851852	NA	NA	NA	NA	NA	NA	NA	TRUE	NA	NA	NA	NA	NA	NA	0.1374591	NA	INTERGENIC(MODIFIER||||||||||1)	NA	NA	-
5	Chr05	12878137	NA	A	T	222	PASS	26	0,0,15,9	42	-99	1	2	NA	NA	NA	NA	NA	NA	NA	NA	NA	FALSE	NA	NA	NA	NA	NA	NA	0.1954458	NA	INTERGENIC(MODIFIER||||||||||1)	NA	NA	-
5	Chr05	12878147	NA	G	A	222	PASS	24	0,0,13,11	42	-99	1	2	NA	NA	NA	NA	NA	NA	NA	NA	NA	FALSE	NA	NA	NA	NA	NA	NA	0.2433809	NA	INTERGENIC(MODIFIER||||||||||1)	NA	NA	-
5	Chr05	12879801	NA	C	G	222	PASS	15	0,0,9,6	47	-72	1	2	NA	NA	NA	NA	NA	NA	NA	NA	NA	FALSE	NA	NA	NA	NA	NA	NA	0.1297738	NA	SYNONYMOUS_CODING(LOW|SILENT|gtG/gtC|V119|374|Sobic.005G089800|protein_coding|CODING|Sobic.005G089800.1.v3.1|1|1)	NA	NA	-
5	Chr05	12880447	NA	TTTATATATATAT	TT	214	PASS	22	0,0,9,11	47	-94.5	1	2	NA	21,0.954545	NA	NA	NA	NA	NA	NA	NA	TRUE	NA	NA	NA	NA	NA	NA	0.1767427	NA	INTERGENIC(MODIFIER||||||||||1)	NA	NA	-
5	Chr05	12880495	NA	A	C	222	PASS	25	0,0,11,13	46	-99	1	2	NA	NA	NA	NA	NA	NA	NA	NA	NA	FALSE	NA	NA	NA	NA	NA	NA	0.2108954	NA	INTERGENIC(MODIFIER||||||||||1)	NA	NA	-
5	Chr05	12880589	NA	T	C	222	PASS	17	0,0,10,7	41	-78	1	2	NA	NA	NA	NA	NA	NA	NA	NA	NA	FALSE	NA	NA	NA	NA	NA	NA	0.1438024	NA	INTERGENIC(MODIFIER||||||||||1)	NA	NA	-
5	Chr05	12880666	NA	A	AC	164	PASS	10	0,0,6,3	39	-61.5	1	2	NA	8,0.800000	NA	NA	NA	NA	NA	NA	NA	TRUE	NA	NA	NA	NA	NA	NA	0.1017689	NA	INTERGENIC(MODIFIER||||||||||1)	NA	NA	-
5	Chr05	12880671	NA	T	G	170	SnpGap	8	0,0,6,2	38	-51	1	2	NA	NA	NA	NA	NA	NA	NA	NA	NA	FALSE	NA	NA	NA	NA	NA	NA	0.1227489	NA	INTERGENIC(MODIFIER||||||||||1)	NA	NA	-
5	Chr05	12880938	NA	G	A	44.8	PASS	3	0,0,1,1	39	-33	1	2	NA	NA	NA	NA	NA	NA	NA	NA	NA	FALSE	NA	NA	NA	NA	NA	NA	0.0576	NA	INTERGENIC(MODIFIER||||||||||1)	NA	NA	-
5	Chr05	12880956	NA	T	G	42.8	PASS	2	0,0,1,1	39	-33	1	2	NA	NA	NA	NA	NA	NA	NA	NA	NA	FALSE	NA	NA	NA	NA	NA	NA	0.0576	NA	INTERGENIC(MODIFIER||||||||||1)	NA	NA	-
5	Chr05	12906446	NA	C	T	19.1	PASS	30	19,2,8,0	27	22	0.5	1	NA	NA	NA	NA	NA	NA	NA	NA	1,0.063,0.34,1	FALSE	NA	NA	NA	NA	-0.9027076	NA	0.0854736	NA	INTERGENIC(MODIFIER||||||||||1)	NA	NA	-
5	Chr05	12907809	NA	C	T	97.2	PASS	15	0,3,8,3	22	-43	1	2	NA	NA	NA	NA	NA	NA	NA	NA	0.055,0.44,1,1	FALSE	NA	NA	NA	NA	-0.4670994	NA	0.1417932	NA	INTERGENIC(MODIFIER||||||||||1)	NA	NA	-
5	Chr05	12907884	NA	C	T	222	PASS	33	0,3,11,19	28	-89	1	2	NA	NA	NA	NA	NA	NA	NA	NA	0.53,0.26,1,0.22	FALSE	NA	NA	NA	NA	-0.9706476	NA	0.2687818	NA	INTERGENIC(MODIFIER||||||||||1)	NA	NA	-
5	Chr05	12907932	NA	G	A	9.52	Qual	41	10,15,1,15	30	12.3	0.5	1	NA	NA	NA	NA	NA	NA	NA	NA	0.028,0.13,6e-06,1	FALSE	NA	NA	NA	NA	-1.189313	NA	0.007986245	NA	INTERGENIC(MODIFIER||||||||||1)	NA	NA	-
5	Chr05	12907943	NA	G	A	9.52	Qual	41	10,15,1,15	30	12.3	0.5	1	NA	NA	NA	NA	NA	NA	NA	NA	0.028,0.38,6e-06,1	FALSE	NA	NA	NA	NA	-1.189313	NA	0.1448545	NA	INTERGENIC(MODIFIER||||||||||1)	NA	NA	-
5	Chr05	12908530	NA	G	A	11.8	PASS	9	3,0,2,4	12	-34	1	2	NA	NA	NA	NA	NA	NA	NA	NA	0.17,0.16,1,0.038	FALSE	NA	NA	NA	NA	1.242223	NA	0.1017748	NA	INTERGENIC(MODIFIER||||||||||1)	NA	NA	-
5	Chr05	12908621	NA	G	C	82.3	PASS	5	0,0,4,1	33	-42	1	2	NA	NA	NA	NA	NA	NA	NA	NA	NA	FALSE	NA	NA	NA	NA	NA	NA	0.06522045	NA	INTERGENIC(MODIFIER||||||||||1)	NA	NA	-
5	Chr05	12908629	NA	G	A	102	PASS	7	0,0,5,2	32	-48	1	2	NA	NA	NA	NA	NA	NA	NA	NA	NA	FALSE	NA	NA	NA	NA	NA	NA	0.001939977	NA	INTERGENIC(MODIFIER||||||||||1)	NA	NA	-
5	Chr05	12908734	NA	G	A	220	PASS	20	2,2,8,8	30	-40	1	2	NA	NA	NA	NA	NA	NA	NA	NA	1,0.21,1,1	FALSE	NA	NA	NA	NA	1.086648	NA	0.08626784	NA	INTERGENIC(MODIFIER||||||||||1)	NA	NA	-
5	Chr05	12908781	NA	A	C	224	PASS	28	4,3,10,11	29	-33	1	2	NA	NA	NA	NA	NA	NA	NA	NA	1,1,1,0.11	FALSE	NA	NA	NA	NA	1.167228	NA	0.08600616	NA	INTERGENIC(MODIFIER||||||||||1)	NA	NA	-
5	Chr05	12909317	NA	A	G	104	PASS	10	1,0,4,4	26	-45	1	2	NA	NA	NA	NA	NA	NA	NA	NA	1,0.37,1,0.25	FALSE	NA	NA	NA	NA	0.9682459	NA	0.0350596	NA	INTERGENIC(MODIFIER||||||||||1)	NA	NA	-
5	Chr05	12909327	NA	T	A	98	PASS	9	0,0,4,5	23	-54	1	2	NA	NA	NA	NA	NA	NA	NA	NA	NA	FALSE	NA	NA	NA	NA	NA	NA	0.08182395	NA	INTERGENIC(MODIFIER||||||||||1)	NA	NA	-
5	Chr05	12909535	NA	A	G	67	PASS	28	2,15,9,2	24	69	0.5	1	NA	NA	NA	NA	NA	NA	NA	NA	0.00036,0.14,1,0.2	FALSE	NA	NA	NA	NA	-2.775383	NA	0.1173448	NA	INTERGENIC(MODIFIER||||||||||1)	NA	NA	-
5	Chr05	12909657	NA	A	C	61	PASS	26	8,7,1,8	22	39	0.5	1	NA	NA	NA	NA	NA	NA	NA	NA	0.08,1,1,1	FALSE	NA	NA	NA	NA	-1.788854	NA	0.1305702	NA	INTERGENIC(MODIFIER||||||||||1)	NA	NA	-
5	Chr05	12909783	NA	C	T	18.2	PASS	12	3,4,0,4	19	-14.2	0.5128	1	NA	NA	NA	NA	NA	NA	NA	NA	0.24,0.31,1,1	FALSE	NA	NA	NA	NA	2.245397	NA	0.08228788	NA	INTERGENIC(MODIFIER||||||||||1)	NA	NA	-
5	Chr05	12910063	NA	T	C	18.2	PASS	7	0,0,2,4	13	-45	1	2	NA	NA	NA	NA	NA	NA	NA	NA	NA	FALSE	NA	NA	NA	NA	NA	NA	0.04041064	NA	INTERGENIC(MODIFIER||||||||||1)	NA	NA	-
5	Chr05	12911353	NA	G	A	54.5	PASS	4	0,0,3,1	28	-39	1	2	NA	NA	NA	NA	NA	NA	NA	NA	NA	FALSE	NA	NA	NA	NA	NA	NA	0.008429265	NA	INTERGENIC(MODIFIER||||||||||1)	NA	NA	-
5	Chr05	12911619	NA	T	C	30	PASS	9	0,0,6,3	13	-54	1	2	NA	NA	NA	NA	NA	NA	NA	NA	NA	FALSE	NA	NA	NA	NA	NA	NA	0.05800251	NA	INTERGENIC(MODIFIER||||||||||1)	NA	NA	-
5	Chr05	12911760	NA	A	C	36	PASS	9	0,0,2,7	19	-54	1	2	NA	NA	NA	NA	NA	NA	NA	NA	NA	FALSE	NA	NA	NA	NA	NA	NA	0.03108728	NA	INTERGENIC(MODIFIER||||||||||1)	NA	NA	-
5	Chr05	12911894	NA	C	T	4.2	Qual	10	2,2,2,4	16	-32	1	2	NA	NA	NA	NA	NA	NA	NA	NA	1,0.24,1,1	FALSE	NA	NA	NA	NA	-1.595751	NA	0.01557146	NA	INTERGENIC(MODIFIER||||||||||1)	NA	NA	-
5	Chr05	12911952	NA	A	G	19.2	PASS	6	0,0,2,4	21	-45	1	2	NA	NA	NA	NA	NA	NA	NA	NA	NA	FALSE	NA	NA	NA	NA	NA	NA	0.04807699	NA	INTERGENIC(MODIFIER||||||||||1)	NA	NA	-
5	Chr05	12912488	NA	T	C	18.1	PASS	10	0,0,7,3	10	-57	1	2	NA	NA	NA	NA	NA	NA	NA	NA	NA	FALSE	NA	NA	NA	NA	NA	NA	0.1273245	NA	INTERGENIC(MODIFIER||||||||||1)	NA	NA	-
5	Chr05	12912496	NA	C	T	39	PASS	15	0,1,10,2	14	-55	1	2	NA	NA	NA	NA	NA	NA	NA	NA	0.23,0.34,1,0.25	FALSE	NA	NA	NA	NA	-1.202676	NA	0.03411564	NA	INTERGENIC(MODIFIER||||||||||1)	NA	NA	-
5	Chr05	12912865	NA	T	C	3.54	Qual	36	14,11,4,7	23	5.47	0.4998	1	NA	NA	NA	NA	NA	NA	NA	NA	0.47,1,0.03,0.39	FALSE	NA	NA	NA	NA	-0.2403928	NA	0.1415323	NA	INTERGENIC(MODIFIER||||||||||1)	NA	NA	-
5	Chr05	12912912	NA	G	T	6.98	Qual	45	17,15,6,7	23	9.53	0.4999	1	NA	NA	NA	NA	NA	NA	NA	NA	0.75,1,0.056,1	FALSE	NA	NA	NA	NA	-0.0876462	NA	0.0694335	NA	INTERGENIC(MODIFIER||||||||||1)	NA	NA	-
5	Chr05	12912993	NA	C	T	14.2	PASS	33	12,8,8,5	21	17.1	0.5	1	NA	NA	NA	NA	NA	NA	NA	NA	1,1,0.017,0.38	FALSE	NA	NA	NA	NA	0.8289856	NA	0.1509289	NA	INTERGENIC(MODIFIER||||||||||1)	NA	NA	-
5	Chr05	12913044	NA	A	T	200	PASS	20	0,0,14,6	26	-87	1	2	NA	NA	NA	NA	NA	NA	NA	NA	NA	FALSE	NA	NA	NA	NA	NA	NA	0.09468532	NA	INTERGENIC(MODIFIER||||||||||1)	NA	NA	-
5	Chr05	12913111	NA	C	T	110	PASS	47	5,15,10,15	22	112	0.5	1	NA	NA	NA	NA	NA	NA	NA	NA	0.35,1,0.21,0.048	FALSE	NA	NA	NA	NA	-1.518967	NA	0.2514109	NA	INTERGENIC(MODIFIER||||||||||1)	NA	NA	-
5	Chr05	12913144	NA	C	T	116	PASS	59	7,19,13,18	21	118	0.5	1	NA	NA	NA	NA	NA	NA	NA	NA	0.28,1,0.39,1	FALSE	NA	NA	NA	NA	-0.1842498	NA	0.02721584	NA	INTERGENIC(MODIFIER||||||||||1)	NA	NA	-
5	Chr05	12913210	NA	C	T	223	PASS	74	5,26,16,27	22	68	0.5	1	NA	NA	NA	NA	NA	NA	NA	NA	0.067,1,1,1	FALSE	NA	NA	NA	NA	-1.172273	NA	0.06189175	NA	INTERGENIC(MODIFIER||||||||||1)	NA	NA	-
5	Chr05	12913255	NA	A	G	225	PASS	71	4,26,20,19	25	95	0.5	1	NA	NA	NA	NA	NA	NA	NA	NA	0.0019,0.21,1,1	FALSE	NA	NA	NA	NA	-0.3328751	NA	0.1942487	NA	INTERGENIC(MODIFIER||||||||||1)	NA	NA	-
5	Chr05	12913384	NA	A	G	200	PASS	49	3,17,15,14	29	111	0.5	1	NA	NA	NA	NA	NA	NA	NA	NA	0.015,0.49,0.11,1	FALSE	NA	NA	NA	NA	-1.759575	NA	0.2532651	NA	INTERGENIC(MODIFIER||||||||||1)	NA	NA	-
5	Chr05	12913387	NA	T	C	199	PASS	47	3,16,15,13	29	110	0.5	1	NA	NA	NA	NA	NA	NA	NA	NA	0.014,1,0.11,1	FALSE	NA	NA	NA	NA	-1.788414	NA	0.1143593	NA	INTERGENIC(MODIFIER||||||||||1)	NA	NA	-
5	Chr05	12913503	NA	T	C	222	PASS	35	0,0,15,18	34	-126	1	2	NA	NA	NA	NA	NA	NA	NA	NA	NA	FALSE	NA	NA	NA	NA	NA	NA	0.0918091	NA	INTERGENIC(MODIFIER||||||||||1)	NA	NA	-
5	Chr05	12913578	NA	G	A	43	PASS	25	11,7,1,6	31	46	0.5	1	NA	NA	NA	NA	NA	NA	NA	NA	0.073,0.24,0.27,0.35	FALSE	NA	NA	NA	NA	0.8170572	NA	0.1123156	NA	INTERGENIC(MODIFIER||||||||||1)	NA	NA	-
5	Chr05	12913621	NA	G	A	46	PASS	12	4,3,1,4	27	49	0.5	1	NA	NA	NA	NA	NA	NA	NA	NA	0.29,0.19,1,0.012	FALSE	NA	NA	NA	NA	2.806395	NA	0.02510837	NA	INTERGENIC(MODIFIER||||||||||1)	NA	NA	-
5	Chr05	12913630	NA	A	G	74.1	PASS	10	1,2,3,3	25	-12.3	0.508	1	NA	NA	NA	NA	NA	NA	NA	NA	1,1,1,0.42	FALSE	NA	NA	NA	NA	2.077428	NA	0.1025017	NA	INTERGENIC(MODIFIER||||||||||1)	NA	NA	-
5	Chr05	12913652	NA	C	T	79	PASS	16	4,3,0,9	28	60	0.5	1	NA	NA	NA	NA	NA	NA	NA	NA	0.019,0.085,1,0.007	FALSE	NA	NA	NA	NA	-3.387239	NA	0.006180383	NA	INTERGENIC(MODIFIER||||||||||1)	NA	NA	-
5	Chr05	12913654	NA	G	A	17.1	PASS	16	1,11,3,1	28	20.1	0.5	1	NA	NA	NA	NA	NA	NA	NA	NA	0.027,1,1,1	FALSE	NA	NA	NA	NA	2.849794	NA	0.05619835	NA	INTERGENIC(MODIFIER||||||||||1)	NA	NA	-
5	Chr05	12913813	NA	G	A	200	PASS	32	0,1,14,17	24	-108	1	2	NA	NA	NA	NA	NA	NA	NA	NA	1,0.31,1,0.32	FALSE	NA	NA	NA	NA	1.083061	NA	0.2849866	NA	INTERGENIC(MODIFIER||||||||||1)	NA	NA	-
5	Chr05	12913830	NA	A	G	164	PASS	29	0,1,14,13	20	-97	1	2	NA	NA	NA	NA	NA	NA	NA	NA	1,0.34,1,0.35	FALSE	NA	NA	NA	NA	0.9903752	NA	0.1507169	NA	INTERGENIC(MODIFIER||||||||||1)	NA	NA	-
5	Chr05	12913906	NA	G	A	24.3	PASS	22	2,4,0,15	12	-42	1	2	NA	NA	NA	NA	NA	NA	NA	NA	0.071,1,1,0.21	FALSE	NA	NA	NA	NA	1.284523	NA	0.1358447	NA	INTERGENIC(MODIFIER||||||||||1)	NA	NA	-
5	Chr05	12914019	NA	A	T	60	PASS	26	8,2,4,12	19	18.1	0.5	1	NA	NA	NA	NA	NA	NA	NA	NA	0.014,1,1,0.43	FALSE	NA	NA	NA	NA	-0.7115124	NA	0.1529924	NA	INTERGENIC(MODIFIER||||||||||1)	NA	NA	-
5	Chr05	12914026	NA	T	C	23	PASS	29	10,7,5,7	19	26	0.5	1	NA	NA	NA	NA	NA	NA	NA	NA	0.46,1,0.38,0.48	FALSE	NA	NA	NA	NA	-0.2878248	NA	0.1553768	NA	INTERGENIC(MODIFIER||||||||||1)	NA	NA	-
5	Chr05	12914199	NA	T	A	39	PASS	11	0,0,5,6	12	-60	1	2	NA	NA	NA	NA	NA	NA	NA	NA	NA	FALSE	NA	NA	NA	NA	NA	NA	0.1426908	NA	INTERGENIC(MODIFIER||||||||||1)	NA	NA	-
5	Chr05	12914374	NA	A	G	71	PASS	17	0,0,13,4	16	-75	1	2	NA	NA	NA	NA	NA	NA	NA	NA	NA	FALSE	NA	NA	NA	NA	NA	NA	0.05506786	NA	INTERGENIC(MODIFIER||||||||||1)	NA	NA	-
5	Chr05	12914482	NA	G	A	30	PASS	44	13,6,20,5	15	10.4	0.5	1	NA	NA	NA	NA	NA	NA	NA	NA	0.49,0.014,1,1	FALSE	NA	NA	NA	NA	0.2369395	NA	0.2570949	NA	INTERGENIC(MODIFIER||||||||||1)	NA	NA	-
5	Chr05	12914696	NA	A	G	20	PASS	63	22,22,7,12	24	23	0.5	1	NA	NA	NA	NA	NA	NA	NA	NA	0.41,1,0.028,1	FALSE	NA	NA	NA	NA	-1.59495	NA	0.1032167	NA	INTERGENIC(MODIFIER||||||||||1)	NA	NA	-
5	Chr05	12914710	NA	T	C	102	PASS	55	10,28,14,3	25	105	0.5	1	NA	NA	NA	NA	NA	NA	NA	NA	0.00025,0.2,1,0.077	FALSE	NA	NA	NA	NA	-1.338652	NA	0.1647097	NA	INTERGENIC(MODIFIER||||||||||1)	NA	NA	-
5	Chr05	12914711	NA	G	A	33	PASS	55	19,18,6,12	25	36	0.5	1	NA	NA	NA	NA	NA	NA	NA	NA	0.26,1,0.01,1	FALSE	NA	NA	NA	NA	-0.1345305	NA	0.01738047	NA	INTERGENIC(MODIFIER||||||||||1)	NA	NA	-
5	Chr05	12914785	NA	C	T	6.2	Qual	52	30,11,4,7	25	8.65	0.4999	1	NA	NA	NA	NA	NA	NA	NA	NA	0.034,0.0047,0.46,0.0082	FALSE	NA	NA	NA	NA	4.660449	NA	0.05084071	NA	INTERGENIC(MODIFIER||||||||||1)	NA	NA	-
5	Chr05	12914911	NA	T	A	50	PASS	59	18,24,11,5	20	53	0.5	1	NA	NA	NA	NA	NA	NA	NA	NA	0.14,1,1,0.19	FALSE	NA	NA	NA	NA	0.6697932	NA	0.1597125	NA	INTERGENIC(MODIFIER||||||||||1)	NA	NA	-
5	Chr05	12914994	NA	C	T	168	PASS	51	10,13,12,14	28	168	0.5	1	NA	NA	NA	NA	NA	NA	NA	NA	1,0.35,0.42,1	FALSE	NA	NA	NA	NA	-0.6110192	NA	0.257897	NA	INTERGENIC(MODIFIER||||||||||1)	NA	NA	-
5	Chr05	12914998	NA	T	G	222	PASS	49	0,0,20,26	28	-165	1	2	NA	NA	NA	NA	NA	NA	NA	NA	NA	FALSE	NA	NA	NA	NA	NA	NA	0.3223592	NA	INTERGENIC(MODIFIER||||||||||1)	NA	NA	-
5	Chr05	12915112	NA	A	G	54	PASS	78	34,25,9,10	43	57	0.5	1	NA	NA	NA	NA	NA	NA	NA	NA	0.6,0.068,1.5e-17,1	FALSE	NA	NA	NA	NA	-3.503812	NA	0.1196812	NA	INTERGENIC(MODIFIER||||||||||1)	NA	NA	-
5	Chr05	12915156	NA	T	C	212	PASS	88	31,29,9,15	40	215	0.5	1	NA	NA	NA	NA	NA	NA	NA	NA	0.33,1,1,0.079	FALSE	NA	NA	NA	NA	1.638694	NA	0.1246514	NA	INTERGENIC(MODIFIER||||||||||1)	NA	NA	-
5	Chr05	12915519	NA	G	A	4.13	Qual	53	20,22,6,5	28	6.2	0.4998	1	NA	NA	NA	NA	NA	NA	NA	NA	0.74,1,0.039,1	FALSE	NA	NA	NA	NA	-1.392664	NA	0.07661914	NA	INTERGENIC(MODIFIER||||||||||1)	NA	NA	-
5	Chr05	12915584	NA	A	G	63	PASS	10	0,0,0,9	21	-54	1	2	NA	NA	NA	NA	NA	NA	NA	NA	NA	FALSE	NA	NA	NA	NA	NA	NA	0.007377218	NA	INTERGENIC(MODIFIER||||||||||1)	NA	NA	-
5	Chr05	12915586	NA	C	T	63	PASS	9	0,0,0,9	21	-54	1	2	NA	NA	NA	NA	NA	NA	NA	NA	NA	FALSE	NA	NA	NA	NA	NA	NA	0.006958601	NA	INTERGENIC(MODIFIER||||||||||1)	NA	NA	-
5	Chr05	12915587	NA	T	C	50.5	PASS	10	0,2,0,7	21	-34	1	2	NA	NA	NA	NA	NA	NA	NA	NA	1,0.31,1,0.14	FALSE	NA	NA	NA	NA	-0.3159688	NA	0.019394	NA	INTERGENIC(MODIFIER||||||||||1)	NA	NA	-
5	Chr05	12915899	NA	A	G	222	PASS	31	0,0,5,25	29	-117	1	2	NA	NA	NA	NA	NA	NA	NA	NA	NA	FALSE	NA	NA	NA	NA	NA	NA	0.07985899	NA	INTERGENIC(MODIFIER||||||||||1)	NA	NA	-
5	Chr05	12916294	NA	A	C	15.1	PASS	9	0,0,3,6	10	-54	1	2	NA	NA	NA	NA	NA	NA	NA	NA	NA	FALSE	NA	NA	NA	NA	NA	NA	0.06594447	NA	INTERGENIC(MODIFIER||||||||||1)	NA	NA	-
5	Chr05	12916547	NA	T	C	52.5	PASS	7	2,0,5,0	23	-34	1	2	NA	NA	NA	NA	NA	NA	NA	NA	1,0.22,1,0.2	FALSE	NA	NA	NA	NA	-0.9837446	NA	0.09380409	NA	INTERGENIC(MODIFIER||||||||||1)	NA	NA	-
5	Chr05	12916569	NA	A	G	70	PASS	8	2,0,5,1	23	-36	1	2	NA	NA	NA	NA	NA	NA	NA	NA	1,0.24,1,0.3	FALSE	NA	NA	NA	NA	-1.114905	NA	0.07017792	NA	INTERGENIC(MODIFIER||||||||||1)	NA	NA	-
5	Chr05	12916617	NA	T	G	46	PASS	10	1,4,5,0	30	48.5	0.5	1	NA	NA	NA	NA	NA	NA	NA	NA	0.048,1,1,1	FALSE	NA	NA	NA	NA	0.7375224	NA	0.08701821	NA	INTERGENIC(MODIFIER||||||||||1)	NA	NA	-
5	Chr05	12916678	NA	A	G	38	PASS	19	2,9,8,0	20	28.8	0.5	1	NA	NA	NA	NA	NA	NA	NA	NA	0.00071,1,1,0.11	FALSE	NA	NA	NA	NA	-0.867009	NA	0.1092915	NA	INTERGENIC(MODIFIER||||||||||1)	NA	NA	-
5	Chr05	12916684	NA	T	C	38	PASS	19	2,9,8,0	20	25.9	0.5	1	NA	NA	NA	NA	NA	NA	NA	NA	0.00071,1,1,0.36	FALSE	NA	NA	NA	NA	-0.867009	NA	0.08413786	NA	INTERGENIC(MODIFIER||||||||||1)	NA	NA	-
5	Chr05	12916817	NA	C	G	10.4	PASS	10	1,3,5,1	18	-5.51	0.5012	1	NA	NA	NA	NA	NA	NA	NA	NA	0.19,0.41,1,1	FALSE	NA	NA	NA	NA	1.077091	NA	0.1049699	NA	INTERGENIC(MODIFIER||||||||||1)	NA	NA	-
5	Chr05	12916864	NA	A	C	33.2	PASS	12	1,3,5,3	19	-16.1	0.5207	1	NA	NA	NA	NA	NA	NA	NA	NA	0.55,1,1,1	FALSE	NA	NA	NA	NA	-0.5944455	NA	0.1156396	NA	INTERGENIC(MODIFIER||||||||||1)	NA	NA	-
5	Chr05	12916914	NA	T	C	39.6	PASS	10	0,2,4,3	15	-38	1	2	NA	NA	NA	NA	NA	NA	NA	NA	0.44,0.27,1,0.24	FALSE	NA	NA	NA	NA	-1.21907	NA	0.05856991	NA	INTERGENIC(MODIFIER||||||||||1)	NA	NA	-
5	Chr05	12916964	NA	T	C	100	PASS	12	0,0,9,2	24	-60	1	2	NA	NA	NA	NA	NA	NA	NA	NA	NA	FALSE	NA	NA	NA	NA	NA	NA	0.1215979	NA	INTERGENIC(MODIFIER||||||||||1)	NA	NA	-
5	Chr05	12917380	NA	A	C	182	PASS	32	3,2,19,8	20	-70	1	2	NA	NA	NA	NA	NA	NA	NA	NA	0.64,0.44,1,1	FALSE	NA	NA	NA	NA	-2.543097	NA	0.1085841	NA	INTERGENIC(MODIFIER||||||||||1)	NA	NA	-
5	Chr05	12917410	NA	A	G	215	PASS	33	1,1,21,10	22	-99	1	2	NA	NA	NA	NA	NA	NA	NA	NA	1,0.32,1,0.5	FALSE	NA	NA	NA	NA	-1.244914	NA	0.003504706	NA	INTERGENIC(MODIFIER||||||||||1)	NA	NA	-
5	Chr05	12917411	NA	C	T	39	PASS	33	18,4,4,7	22	42	0.5	1	NA	NA	NA	NA	NA	NA	NA	NA	0.017,1,1,1	FALSE	NA	NA	NA	NA	0.2864209	NA	0.01343496	NA	INTERGENIC(MODIFIER||||||||||1)	NA	NA	-
5	Chr05	12917462	NA	C	T	184	PASS	28	0,0,15,13	22	-108	1	2	NA	NA	NA	NA	NA	NA	NA	NA	NA	FALSE	NA	NA	NA	NA	NA	NA	0.2550406	NA	INTERGENIC(MODIFIER||||||||||1)	NA	NA	-
5	Chr05	12917593	NA	A	G	6.2	Qual	30	8,14,1,7	27	8.65	0.4999	1	NA	NA	NA	NA	NA	NA	NA	NA	0.37,1,0.15,1	FALSE	NA	NA	NA	NA	-0.1172448	NA	0.05183477	NA	INTERGENIC(MODIFIER||||||||||1)	NA	NA	-
5	Chr05	12917656	NA	C	T	129	PASS	25	0,0,6,16	21	-93	1	2	NA	NA	NA	NA	NA	NA	NA	NA	NA	FALSE	NA	NA	NA	NA	NA	NA	0.1674047	NA	INTERGENIC(MODIFIER||||||||||1)	NA	NA	-
5	Chr05	12917701	NA	A	G	67.6	PASS	27	4,6,0,17	17	-38	1	2	NA	NA	NA	NA	NA	NA	NA	NA	0.012,1,1,1	FALSE	NA	NA	NA	NA	0.4769916	NA	0.140222	NA	INTERGENIC(MODIFIER||||||||||1)	NA	NA	-
5	Chr05	12917738	NA	A	G	94.5	PASS	39	5,10,3,21	17	-39	1	2	NA	NA	NA	NA	NA	NA	NA	NA	0.22,0.18,1,1	FALSE	NA	NA	NA	NA	1.024797	NA	0.209229	NA	INTERGENIC(MODIFIER||||||||||1)	NA	NA	-
5	Chr05	12917926	NA	T	C,A	64	PASS	11	0,0,2,9	22	-57	1	2	NA	NA	NA	NA	NA	NA	NA	NA	NA	FALSE	NA	NA	NA	NA	NA	NA	0.1383779	NA	INTERGENIC(MODIFIER||||||||||1),INTERGENIC(MODIFIER||||||||||2)	NA	NA	-
5	Chr05	12917992	NA	C	T	21	PASS	18	2,12,3,1	21	21	0.5	1	NA	NA	NA	NA	NA	NA	NA	NA	0.044,1,1,0.0028	FALSE	NA	NA	NA	NA	-2.601872	NA	0.01725012	NA	INTERGENIC(MODIFIER||||||||||1)	NA	NA	-
5	Chr05	12918281	NA	G	A	46	PASS	26	6,13,4,3	40	49	0.5	1	NA	NA	NA	NA	NA	NA	NA	NA	0.37,0.068,0.007,1	FALSE	NA	NA	NA	NA	-2.659137	NA	0.03484813	NA	INTERGENIC(MODIFIER||||||||||1)	NA	NA	-
5	Chr05	12918494	NA	C	G	222	PASS	17	0,0,11,6	45	-78	1	2	NA	NA	NA	NA	NA	NA	NA	NA	NA	FALSE	NA	NA	NA	NA	NA	NA	0.1312146	NA	INTERGENIC(MODIFIER||||||||||1)	NA	NA	-
5	Chr05	12918639	NA	T	G	222	PASS	28	0,0,12,15	39	-108	1	2	NA	NA	NA	NA	NA	NA	NA	NA	NA	FALSE	NA	NA	NA	NA	NA	NA	0.265667	NA	INTERGENIC(MODIFIER||||||||||1)	NA	NA	-
5	Chr05	12918748	NA	A	G	222	PASS	20	0,1,6,13	42	-74	1	2	NA	NA	NA	NA	NA	NA	NA	NA	1,0.32,1,0.44	FALSE	NA	NA	NA	NA	-0.86711	NA	0.1809086	NA	INTERGENIC(MODIFIER||||||||||1)	NA	NA	-
5	Chr05	12918908	NA	C	CCTATAT	96.4	PASS	9	0,0,2,1	48	-43.5	1	2	NA	3,0.333333	NA	NA	NA	NA	NA	NA	NA	TRUE	NA	NA	NA	NA	NA	NA	0.03127017	NA	INTERGENIC(MODIFIER||||||||||1)	NA	NA	-
5	Chr05	12918958	NA	G	A	164	PASS	9	0,0,2,7	47	-54	1	2	NA	NA	NA	NA	NA	NA	NA	NA	NA	FALSE	NA	NA	NA	NA	NA	NA	0.09926118	NA	INTERGENIC(MODIFIER||||||||||1)	NA	NA	-
5	Chr05	12919189	NA	A	T	74.3	PASS	5	0,0,2,3	34	-42	1	2	NA	NA	NA	NA	NA	NA	NA	NA	NA	FALSE	NA	NA	NA	NA	NA	NA	0.04892283	NA	INTERGENIC(MODIFIER||||||||||1)	NA	NA	-
5	Chr05	12919316	NA	G	A	94.5	PASS	4	0,0,3,1	42	-39	1	2	NA	NA	NA	NA	NA	NA	NA	NA	NA	FALSE	NA	NA	NA	NA	NA	NA	0.08284946	NA	INTERGENIC(MODIFIER||||||||||1)	NA	NA	-
5	Chr05	12919359	NA	A	G	143	PASS	7	0,0,5,2	43	-48	1	2	NA	NA	NA	NA	NA	NA	NA	NA	NA	FALSE	NA	NA	NA	NA	NA	NA	0.1131224	NA	INTERGENIC(MODIFIER||||||||||1)	NA	NA	-
5	Chr05	12919487	NA	A	G	126	PASS	5	0,0,3,2	43	-42	1	2	NA	NA	NA	NA	NA	NA	NA	NA	NA	FALSE	NA	NA	NA	NA	NA	NA	0.08476355	NA	INTERGENIC(MODIFIER||||||||||1)	NA	NA	-
5	Chr05	12920077	NA	C	T	222	PASS	24	0,0,17,7	46	-99	1	2	NA	NA	NA	NA	NA	NA	NA	NA	NA	FALSE	NA	NA	NA	NA	NA	NA	0.06375409	NA	INTERGENIC(MODIFIER||||||||||1)	NA	NA	-
5	Chr05	12920579	NA	G	C	222	PASS	34	0,0,15,19	46	-129	1	2	NA	NA	NA	NA	NA	NA	NA	NA	NA	FALSE	NA	NA	NA	NA	NA	NA	0.142839	NA	INTERGENIC(MODIFIER||||||||||1)	NA	NA	-
5	Chr05	12920859	NA	A	G	222	PASS	43	0,0,24,18	46	-153	1	2	NA	NA	NA	NA	NA	NA	NA	NA	NA	FALSE	NA	NA	NA	NA	NA	NA	0.2901457	NA	INTERGENIC(MODIFIER||||||||||1)	NA	NA	-
5	Chr05	12921025	NA	T	A	222	PASS	36	0,0,16,19	43	-132	1	2	NA	NA	NA	NA	NA	NA	NA	NA	NA	FALSE	NA	NA	NA	NA	NA	NA	0.2850844	NA	INTERGENIC(MODIFIER||||||||||1)	NA	NA	-
5	Chr05	12921092	NA	A	G	222	PASS	33	0,0,18,15	42	-126	1	2	NA	NA	NA	NA	NA	NA	NA	NA	NA	FALSE	NA	NA	NA	NA	NA	NA	0.2953019	NA	INTERGENIC(MODIFIER||||||||||1)	NA	NA	-
5	Chr05	12921780	NA	A	T	222	PASS	18	0,0,13,4	41	-78	1	2	NA	NA	NA	NA	NA	NA	NA	NA	NA	FALSE	NA	NA	NA	NA	NA	NA	0.172304	NA	INTERGENIC(MODIFIER||||||||||1)	NA	NA	-
5	Chr05	12921824	NA	A	G	222	PASS	20	0,0,15,5	40	-87	1	2	NA	NA	NA	NA	NA	NA	NA	NA	NA	FALSE	NA	NA	NA	NA	NA	NA	0.193458	NA	INTERGENIC(MODIFIER||||||||||1)	NA	NA	-
5	Chr05	12922333	NA	T	G	222	PASS	26	0,0,12,13	43	-102	1	2	NA	NA	NA	NA	NA	NA	NA	NA	NA	FALSE	NA	NA	NA	NA	NA	NA	0.2389745	NA	INTERGENIC(MODIFIER||||||||||1)	NA	NA	-
5	Chr05	12922473	NA	C	G	222	PASS	31	0,0,18,13	43	-120	1	2	NA	NA	NA	NA	NA	NA	NA	NA	NA	FALSE	NA	NA	NA	NA	NA	NA	0.1677184	NA	INTERGENIC(MODIFIER||||||||||1)	NA	NA	-
5	Chr05	12922653	NA	G	A	222	PASS	26	0,0,16,9	46	-102	1	2	NA	NA	NA	NA	NA	NA	NA	NA	NA	FALSE	NA	NA	NA	NA	NA	NA	0.1098264	NA	INTERGENIC(MODIFIER||||||||||1)	NA	NA	-
5	Chr05	12922776	NA	AGGGGG	AGGGG	102	PASS	22	0,0,2,15	47	-85.5	1	2	NA	17,0.772727	NA	NA	NA	NA	NA	NA	NA	TRUE	NA	NA	NA	NA	NA	NA	0.1827642	NA	INTERGENIC(MODIFIER||||||||||1)	NA	NA	-
5	Chr05	12922841	NA	T	C	210	PASS	18	0,3,4,10	40	-50	1	2	NA	NA	NA	NA	NA	NA	NA	NA	0.54,0.12,1,0.098	FALSE	NA	NA	NA	NA	-0.818923	NA	0.1131856	NA	INTERGENIC(MODIFIER||||||||||1)	NA	NA	-
5	Chr05	12923010	NA	C	T	222	PASS	32	0,0,14,16	44	-117	1	2	NA	NA	NA	NA	NA	NA	NA	NA	NA	FALSE	NA	NA	NA	NA	NA	NA	0.04142157	NA	INTERGENIC(MODIFIER||||||||||1)	NA	NA	-
5	Chr05	12923102	NA	C	A	222	PASS	29	0,0,13,16	40	-114	1	2	NA	NA	NA	NA	NA	NA	NA	NA	NA	FALSE	NA	NA	NA	NA	NA	NA	0.1853372	NA	INTERGENIC(MODIFIER||||||||||1)	NA	NA	-
5	Chr05	12923211	NA	CTCTAGTTCTAGTTCTAGTT	CTCTAGTTCTAGTT	189	PASS	20	3,0,9,4	30	-42.5	1	2	NA	12,0.600000	NA	NA	NA	NA	NA	NA	0.53,0.0047,1,0.25	TRUE	NA	NA	NA	NA	NA	NA	0.1685745	NA	INTERGENIC(MODIFIER||||||||||1)	NA	NA	-
5	Chr05	12923402	NA	C	T	222	PASS	17	0,0,6,10	38	-75	1	2	NA	NA	NA	NA	NA	NA	NA	NA	NA	FALSE	NA	NA	NA	NA	NA	NA	0.1037686	NA	INTERGENIC(MODIFIER||||||||||1)	NA	NA	-
5	Chr05	12923538	NA	A	G	222	PASS	20	0,0,6,14	33	-87	1	2	NA	NA	NA	NA	NA	NA	NA	NA	NA	FALSE	NA	NA	NA	NA	NA	NA	0.1974099	NA	INTERGENIC(MODIFIER||||||||||1)	NA	NA	-
5	Chr05	12923722	NA	C	T	211	PASS	23	5,1,6,8	32	21	0.5	1	NA	NA	NA	NA	NA	NA	NA	NA	0.16,0.32,1,0.17	FALSE	NA	NA	NA	NA	1.030983	NA	0.1247444	NA	INTERGENIC(MODIFIER||||||||||1)	NA	NA	-
5	Chr05	12923742	NA	C	A	224	PASS	22	5,1,7,9	32	9.53	0.5001	1	NA	NA	NA	NA	NA	NA	NA	NA	0.16,1,1,0.065	FALSE	NA	NA	NA	NA	-0.4054654	NA	0.110551	NA	INTERGENIC(MODIFIER||||||||||1)	NA	NA	-
5	Chr05	12923923	NA	C	T	175	PASS	27	5,9,5,8	25	33	0.5	1	NA	NA	NA	NA	NA	NA	NA	NA	1,1,1,0.33	FALSE	NA	NA	NA	NA	2.256466	NA	0.1545911	NA	INTERGENIC(MODIFIER||||||||||1)	NA	NA	-
5	Chr05	12923924	NA	G	A	159	PASS	27	5,9,5,8	25	35	0.5	1	NA	NA	NA	NA	NA	NA	NA	NA	1,1,1,0.28	FALSE	NA	NA	NA	NA	2.256466	NA	0.1564718	NA	INTERGENIC(MODIFIER||||||||||1)	NA	NA	-
5	Chr05	12923962	NA	T	C	102	PASS	34	7,15,3,9	24	87.9	0.5	1	NA	NA	NA	NA	NA	NA	NA	NA	1,0.16,1,0.36	FALSE	NA	NA	NA	NA	1.351406	NA	0.1449433	NA	INTERGENIC(MODIFIER||||||||||1)	NA	NA	-
5	Chr05	12923982	NA	CTTTTTT	CTTTTTTTT	4.42	Qual	32	10,11,1,6	25	6.56	0.5	1	NA	7,0.218750	NA	NA	NA	NA	NA	NA	0.19,1,1,1	TRUE	NA	NA	NA	NA	NA	NA	0.004342079	NA	INTERGENIC(MODIFIER||||||||||1)	NA	NA	-
5	Chr05	12924316	NA	G	A	170	PASS	19	2,0,11,4	29	-37	1	2	NA	NA	NA	NA	NA	NA	NA	NA	1,0.33,1,1	FALSE	NA	NA	NA	NA	-2.161532	NA	0.1342214	NA	INTERGENIC(MODIFIER||||||||||1)	NA	NA	-
5	Chr05	12924333	NA	C	G	203	PASS	16	0,0,10,6	28	-75	1	2	NA	NA	NA	NA	NA	NA	NA	NA	NA	FALSE	NA	NA	NA	NA	NA	NA	0.1592035	NA	INTERGENIC(MODIFIER||||||||||1)	NA	NA	-
5	Chr05	12924362	NA	A	T	175	PASS	16	0,0,8,8	25	-75	1	2	NA	NA	NA	NA	NA	NA	NA	NA	NA	FALSE	NA	NA	NA	NA	NA	NA	0.05795456	NA	INTERGENIC(MODIFIER||||||||||1)	NA	NA	-
5	Chr05	12924418	NA	T	C	222	PASS	19	0,0,9,10	28	-84	1	2	NA	NA	NA	NA	NA	NA	NA	NA	NA	FALSE	NA	NA	NA	NA	NA	NA	0.1747181	NA	INTERGENIC(MODIFIER||||||||||1)	NA	NA	-
5	Chr05	12924464	NA	G	A	222	PASS	26	3,1,10,12	32	-59	1	2	NA	NA	NA	NA	NA	NA	NA	NA	0.59,1,1,1	FALSE	NA	NA	NA	NA	2.522875	NA	0.1638986	NA	INTERGENIC(MODIFIER||||||||||1)	NA	NA	-
5	Chr05	12924969	NA	T	C	222	PASS	25	0,0,15,10	37	-102	1	2	NA	NA	NA	NA	NA	NA	NA	NA	NA	FALSE	NA	NA	NA	NA	NA	NA	0.1455375	NA	INTERGENIC(MODIFIER||||||||||1)	NA	NA	-
5	Chr05	12925596	NA	T	C	222	PASS	30	0,0,14,16	43	-114	1	2	NA	NA	NA	NA	NA	NA	NA	NA	NA	FALSE	NA	NA	NA	NA	NA	NA	0.01740369	NA	INTERGENIC(MODIFIER||||||||||1)	NA	NA	-
5	Chr05	12926006	NA	C	T	222	PASS	34	0,0,15,19	45	-129	1	2	NA	NA	NA	NA	NA	NA	NA	NA	NA	FALSE	NA	NA	NA	NA	NA	NA	0.2929479	NA	INTERGENIC(MODIFIER||||||||||1)	NA	NA	-
5	Chr05	12926119	NA	A	G	222	PASS	21	0,0,5,16	41	-90	1	2	NA	NA	NA	NA	NA	NA	NA	NA	NA	FALSE	NA	NA	NA	NA	NA	NA	0.1847024	NA	INTERGENIC(MODIFIER||||||||||1)	NA	NA	-
5	Chr05	12926167	NA	C	T	215	PASS	21	0,2,6,12	38	-22	0.5939	1	NA	NA	NA	NA	NA	NA	NA	NA	1,0.4,0.17,1	FALSE	NA	NA	NA	NA	0.06299408	NA	0.1523238	NA	INTERGENIC(MODIFIER||||||||||1)	NA	NA	-
5	Chr05	12926241	NA	T	C	222	PASS	22	0,0,5,16	37	-90	1	2	NA	NA	NA	NA	NA	NA	NA	NA	NA	FALSE	NA	NA	NA	NA	NA	NA	0.176694	NA	INTERGENIC(MODIFIER||||||||||1)	NA	NA	-
5	Chr05	12926280	NA	A	G	222	PASS	24	0,0,7,16	37	-96	1	2	NA	NA	NA	NA	NA	NA	NA	NA	NA	FALSE	NA	NA	NA	NA	NA	NA	0.1684781	NA	INTERGENIC(MODIFIER||||||||||1)	NA	NA	-
5	Chr05	12926396	NA	T	C	222	PASS	21	0,0,14,6	42	-87	1	2	NA	NA	NA	NA	NA	NA	NA	NA	NA	FALSE	NA	NA	NA	NA	NA	NA	0.1022307	NA	INTERGENIC(MODIFIER||||||||||1)	NA	NA	-
5	Chr05	12926463	NA	T	A	222	PASS	26	0,0,18,8	42	-105	1	2	NA	NA	NA	NA	NA	NA	NA	NA	NA	FALSE	NA	NA	NA	NA	NA	NA	0.1870271	NA	INTERGENIC(MODIFIER||||||||||1)	NA	NA	-
5	Chr05	12926590	NA	C	T	222	PASS	36	2,0,25,7	37	-58	1	2	NA	NA	NA	NA	NA	NA	NA	NA	1,0.29,0.22,1	FALSE	NA	NA	NA	NA	1.500446	NA	0.2905628	NA	INTERGENIC(MODIFIER||||||||||1)	NA	NA	-
5	Chr05	12926612	NA	G	A	222	PASS	36	3,0,25,7	36	-49	1	2	NA	NA	NA	NA	NA	NA	NA	NA	1,0.32,1,0.43	FALSE	NA	NA	NA	NA	1.443676	NA	0.2041277	NA	INTERGENIC(MODIFIER||||||||||1)	NA	NA	-
5	Chr05	12926662	NA	A	G	4.77	Qual	40	26,8,5,1	36	6.99	0.4999	1	NA	NA	NA	NA	NA	NA	NA	NA	1,0.19,0.26,0.044	FALSE	NA	NA	NA	NA	-2.026457	NA	0.08816498	NA	INTERGENIC(MODIFIER||||||||||1)	NA	NA	-
5	Chr05	12926678	NA	G	T	225	PASS	40	6,4,23,7	35	55	0.5	1	NA	NA	NA	NA	NA	NA	NA	NA	0.42,1,1,1	FALSE	NA	NA	NA	NA	2.826745	NA	0.1730938	NA	INTERGENIC(MODIFIER||||||||||1)	NA	NA	-
5	Chr05	12926909	NA	T	C	222	PASS	53	5,4,12,31	38	-84	1	2	NA	NA	NA	NA	NA	NA	NA	NA	0.13,1,1,1	FALSE	NA	NA	NA	NA	-2.902542	NA	0.16193	NA	INTERGENIC(MODIFIER||||||||||1)	NA	NA	-
5	Chr05	12927057	NA	C	G	225	PASS	65	20,10,11,19	32	87	0.5	1	NA	NA	NA	NA	NA	NA	NA	NA	0.038,0.17,1,0.19	FALSE	NA	NA	NA	NA	1.116224	NA	0.1246053	NA	INTERGENIC(MODIFIER||||||||||1)	NA	NA	-
5	Chr05	12927457	NA	T	C	75	PASS	53	10,22,9,12	34	78	0.5	1	NA	NA	NA	NA	NA	NA	NA	NA	0.56,0.066,6.3e-05,0.12	FALSE	NA	NA	NA	NA	-2.791371	NA	0.05645116	NA	INTERGENIC(MODIFIER||||||||||1)	NA	NA	-
5	Chr05	12927575	NA	A	G	222	PASS	41	0,0,12,27	29	-144	1	2	NA	NA	NA	NA	NA	NA	NA	NA	NA	FALSE	NA	NA	NA	NA	NA	NA	0.1829789	NA	INTERGENIC(MODIFIER||||||||||1)	NA	NA	-
5	Chr05	12927581	NA	T	G	225	PASS	44	0,14,13,14	29	13.2	0.5	1	NA	NA	NA	NA	NA	NA	NA	NA	0.0013,0.11,1,0.34	FALSE	NA	NA	NA	NA	-4.467591	NA	0.2606036	NA	INTERGENIC(MODIFIER||||||||||1)	NA	NA	-
5	Chr05	12927689	NA	G	C	222	PASS	32	0,1,15,15	33	-105	1	2	NA	NA	NA	NA	NA	NA	NA	NA	1,0.46,1,0.25	FALSE	NA	NA	NA	NA	0.3913119	NA	0.1889474	NA	INTERGENIC(MODIFIER||||||||||1)	NA	NA	-
5	Chr05	12927703	NA	T	C	222	PASS	34	0,0,15,17	34	-111	1	2	NA	NA	NA	NA	NA	NA	NA	NA	NA	FALSE	NA	NA	NA	NA	NA	NA	0.2677174	NA	INTERGENIC(MODIFIER||||||||||1)	NA	NA	-
5	Chr05	12927949	NA	T	C	222	PASS	25	1,0,14,10	42	-88	1	2	NA	NA	NA	NA	NA	NA	NA	NA	1,0.33,1,0.3	FALSE	NA	NA	NA	NA	-0.06933752	NA	0.2386869	NA	INTERGENIC(MODIFIER||||||||||1)	NA	NA	-
5	Chr05	12928046	NA	A	G	222	PASS	30	0,0,17,13	45	-117	1	2	NA	NA	NA	NA	NA	NA	NA	NA	NA	FALSE	NA	NA	NA	NA	NA	NA	0.2668496	NA	INTERGENIC(MODIFIER||||||||||1)	NA	NA	-
5	Chr05	12928208	NA	A	G	222	PASS	28	0,0,18,6	46	-99	1	2	NA	NA	NA	NA	NA	NA	NA	NA	NA	FALSE	NA	NA	NA	NA	NA	NA	0.2390293	NA	INTERGENIC(MODIFIER||||||||||1)	NA	NA	-
5	Chr05	12928377	NA	GAAAAAAAAA	GAAAAAAAA	67.5	PASS	40	0,0,14,19	44	-134	1	2	NA	32,0.800000	NA	NA	NA	NA	NA	NA	NA	TRUE	NA	NA	NA	NA	NA	NA	0.2966864	NA	INTERGENIC(MODIFIER||||||||||1)	NA	NA	-
5	Chr05	12928454	NA	T	C	222	PASS	34	0,0,11,23	43	-129	1	2	NA	NA	NA	NA	NA	NA	NA	NA	NA	FALSE	NA	NA	NA	NA	NA	NA	0.09588356	NA	INTERGENIC(MODIFIER||||||||||1)	NA	NA	-
5	Chr05	12928689	NA	A	G	222	PASS	33	0,0,21,12	43	-126	1	2	NA	NA	NA	NA	NA	NA	NA	NA	NA	FALSE	NA	NA	NA	NA	NA	NA	0.2954769	NA	INTERGENIC(MODIFIER||||||||||1)	NA	NA	-
5	Chr05	12928814	NA	G	T	222	PASS	25	0,0,14,11	41	-102	1	2	NA	NA	NA	NA	NA	NA	NA	NA	NA	FALSE	NA	NA	NA	NA	NA	NA	0.1767964	NA	INTERGENIC(MODIFIER||||||||||1)	NA	NA	-
5	Chr05	12929240	NA	C	T	222	PASS	36	1,2,12,21	41	-75	1	2	NA	NA	NA	NA	NA	NA	NA	NA	1,0.22,1,1	FALSE	NA	NA	NA	NA	-2.461164	NA	0.2602207	NA	INTERGENIC(MODIFIER||||||||||1)	NA	NA	-
5	Chr05	12929567	NA	C	G	222	PASS	18	1,1,7,9	31	-59	1	2	NA	NA	NA	NA	NA	NA	NA	NA	1,0.31,1,1	FALSE	NA	NA	NA	NA	1.053659	NA	0.132834	NA	INTERGENIC(MODIFIER||||||||||1)	NA	NA	-
5	Chr05	12929639	NA	C	G,T	138	PASS	18	0,0,4,14	24	-78	1	2	NA	NA	NA	NA	NA	NA	NA	NA	NA	FALSE	NA	NA	NA	NA	NA	NA	0.1774055	NA	INTERGENIC(MODIFIER||||||||||1),INTERGENIC(MODIFIER||||||||||2)	NA	NA	-
5	Chr05	12929656	NA	G	T	222	PASS	24	0,0,8,15	28	-96	1	2	NA	NA	NA	NA	NA	NA	NA	NA	NA	FALSE	NA	NA	NA	NA	NA	NA	0.2107745	NA	INTERGENIC(MODIFIER||||||||||1)	NA	NA	-
5	Chr05	12929715	NA	G	A	222	PASS	26	0,0,12,14	35	-105	1	2	NA	NA	NA	NA	NA	NA	NA	NA	NA	FALSE	NA	NA	NA	NA	NA	NA	0.2449976	NA	INTERGENIC(MODIFIER||||||||||1)	NA	NA	-
5	Chr05	12930056	NA	C	T	222	PASS	25	1,5,10,9	32	-43	1	2	NA	NA	NA	NA	NA	NA	NA	NA	0.18,0.22,1,1	FALSE	NA	NA	NA	NA	-1.87704	NA	0.1441755	NA	INTERGENIC(MODIFIER||||||||||1)	NA	NA	-
5	Chr05	12930779	NA	C	T	222	PASS	40	0,0,20,17	46	-138	1	2	NA	NA	NA	NA	NA	NA	NA	NA	NA	FALSE	NA	NA	NA	NA	NA	NA	0.1561536	NA	INTERGENIC(MODIFIER||||||||||1)	NA	NA	-
5	Chr05	12930993	NA	C	A	222	PASS	26	0,0,14,12	46	-105	1	2	NA	NA	NA	NA	NA	NA	NA	NA	NA	FALSE	NA	NA	NA	NA	NA	NA	0.1748768	NA	INTERGENIC(MODIFIER||||||||||1)	NA	NA	-
5	Chr05	12931282	NA	T	C	222	PASS	28	0,0,14,13	46	-108	1	2	NA	NA	NA	NA	NA	NA	NA	NA	NA	FALSE	NA	NA	NA	NA	NA	NA	0.1904449	NA	INTERGENIC(MODIFIER||||||||||1)	NA	NA	-
5	Chr05	12931440	NA	A	G	222	PASS	32	0,0,16,15	41	-120	1	2	NA	NA	NA	NA	NA	NA	NA	NA	NA	FALSE	NA	NA	NA	NA	NA	NA	0.2014527	NA	INTERGENIC(MODIFIER||||||||||1)	NA	NA	-
5	Chr05	12931469	NA	G	A	222	PASS	34	0,0,21,13	39	-129	1	2	NA	NA	NA	NA	NA	NA	NA	NA	NA	FALSE	NA	NA	NA	NA	NA	NA	0.2730248	NA	INTERGENIC(MODIFIER||||||||||1)	NA	NA	-
5	Chr05	12931769	NA	T	C	222	PASS	39	0,0,19,19	37	-141	1	2	NA	NA	NA	NA	NA	NA	NA	NA	NA	FALSE	NA	NA	NA	NA	NA	NA	0.03507039	NA	INTERGENIC(MODIFIER||||||||||1)	NA	NA	-
5	Chr05	12931777	NA	T	C	222	PASS	38	0,0,19,19	37	-141	1	2	NA	NA	NA	NA	NA	NA	NA	NA	NA	FALSE	NA	NA	NA	NA	NA	NA	0.1893967	NA	INTERGENIC(MODIFIER||||||||||1)	NA	NA	-
5	Chr05	12931834	NA	T	G	222	PASS	36	0,0,19,17	39	-135	1	2	NA	NA	NA	NA	NA	NA	NA	NA	NA	FALSE	NA	NA	NA	NA	NA	NA	0.1414998	NA	INTERGENIC(MODIFIER||||||||||1)	NA	NA	-
5	Chr05	12932023	NA	A	G	222	PASS	33	0,0,13,20	46	-126	1	2	NA	NA	NA	NA	NA	NA	NA	NA	NA	FALSE	NA	NA	NA	NA	NA	NA	0.222567	NA	INTERGENIC(MODIFIER||||||||||1)	NA	NA	-
5	Chr05	12932899	NA	C	A	222	PASS	28	0,0,15,11	43	-105	1	2	NA	NA	NA	NA	NA	NA	NA	NA	NA	FALSE	NA	NA	NA	NA	NA	NA	0.260041	NA	INTERGENIC(MODIFIER||||||||||1)	NA	NA	-
5	Chr05	12932981	NA	T	G	222	PASS	27	0,0,14,11	43	-102	1	2	NA	NA	NA	NA	NA	NA	NA	NA	NA	FALSE	NA	NA	NA	NA	NA	NA	0.2563896	NA	INTERGENIC(MODIFIER||||||||||1)	NA	NA	-
5	Chr05	12933235	NA	A	G	222	PASS	27	0,0,13,14	45	-108	1	2	NA	NA	NA	NA	NA	NA	NA	NA	NA	FALSE	NA	NA	NA	NA	NA	NA	0.0818555	NA	INTERGENIC(MODIFIER||||||||||1)	NA	NA	-
5	Chr05	12933495	NA	A	T	222	PASS	37	0,0,22,13	44	-132	1	2	NA	NA	NA	NA	NA	NA	NA	NA	NA	FALSE	NA	NA	NA	NA	NA	NA	0.2394008	NA	INTERGENIC(MODIFIER||||||||||1)	NA	NA	-
5	Chr05	12933602	NA	T	C	222	PASS	28	0,0,16,11	42	-108	1	2	NA	NA	NA	NA	NA	NA	NA	NA	NA	FALSE	NA	NA	NA	NA	NA	NA	0.2664448	NA	INTERGENIC(MODIFIER||||||||||1)	NA	NA	-
5	Chr05	12933749	NA	C	T	222	PASS	36	0,0,17,19	39	-135	1	2	NA	NA	NA	NA	NA	NA	NA	NA	NA	FALSE	NA	NA	NA	NA	NA	NA	0.02131077	NA	INTERGENIC(MODIFIER||||||||||1)	NA	NA	-
5	Chr05	12934033	NA	G	A	222	PASS	33	2,4,19,7	40	-64	1	2	NA	NA	NA	NA	NA	NA	NA	NA	0.15,1,1,0.47	FALSE	NA	NA	NA	NA	1.03803	NA	0.2624972	NA	INTERGENIC(MODIFIER||||||||||1)	NA	NA	-
5	Chr05	12934137	NA	GCACCGGAC	GC	214	PASS	29	1,3,11,13	45	-75.5	1	2	NA	23,0.793103	NA	NA	NA	NA	NA	NA	0.61,1,1,1	TRUE	NA	NA	NA	NA	NA	NA	0.1406205	NA	INTERGENIC(MODIFIER||||||||||1)	NA	NA	-
5	Chr05	12934282	NA	T	C	222	PASS	22	0,0,7,14	41	-90	1	2	NA	NA	NA	NA	NA	NA	NA	NA	NA	FALSE	NA	NA	NA	NA	NA	NA	0.1986075	NA	INTERGENIC(MODIFIER||||||||||1)	NA	NA	-
5	Chr05	12934312	NA	C	T	222	PASS	21	0,0,8,12	41	-87	1	2	NA	NA	NA	NA	NA	NA	NA	NA	NA	FALSE	NA	NA	NA	NA	NA	NA	0.1985229	NA	INTERGENIC(MODIFIER||||||||||1)	NA	NA	-
5	Chr05	12934526	NA	A	G	222	PASS	17	0,0,5,11	39	-75	1	2	NA	NA	NA	NA	NA	NA	NA	NA	NA	FALSE	NA	NA	NA	NA	NA	NA	0.172021	NA	INTERGENIC(MODIFIER||||||||||1)	NA	NA	-
5	Chr05	12934568	NA	C	T	222	PASS	18	0,0,5,13	40	-81	1	2	NA	NA	NA	NA	NA	NA	NA	NA	NA	FALSE	NA	NA	NA	NA	NA	NA	0.05031513	NA	INTERGENIC(MODIFIER||||||||||1)	NA	NA	-
5	Chr05	12934706	NA	C	A	173	PASS	8	0,0,5,3	44	-51	1	2	NA	NA	NA	NA	NA	NA	NA	NA	NA	FALSE	NA	NA	NA	NA	NA	NA	0.06839461	NA	INTERGENIC(MODIFIER||||||||||1)	NA	NA	-
5	Chr05	12934991	NA	G	C	222	PASS	15	0,0,8,7	35	-72	1	2	NA	NA	NA	NA	NA	NA	NA	NA	NA	FALSE	NA	NA	NA	NA	NA	NA	0.1671014	NA	INTERGENIC(MODIFIER||||||||||1)	NA	NA	-
5	Chr05	12935105	NA	A	G	222	PASS	19	0,0,11,8	37	-84	1	2	NA	NA	NA	NA	NA	NA	NA	NA	NA	FALSE	NA	NA	NA	NA	NA	NA	0.1880131	NA	INTERGENIC(MODIFIER||||||||||1)	NA	NA	-
5	Chr05	12935353	NA	ACCCCCCCC	ACCCCCCC	66.5	PASS	20	0,0,10,10	50	-94.5	1	2	NA	20,1.000000	NA	NA	NA	NA	NA	NA	NA	TRUE	NA	NA	NA	NA	NA	NA	0.188008	NA	INTERGENIC(MODIFIER||||||||||1)	NA	NA	-
5	Chr05	12935624	NA	A	C	222	PASS	28	1,0,13,14	47	-73	1	2	NA	NA	NA	NA	NA	NA	NA	NA	1,0.29,1,1	FALSE	NA	NA	NA	NA	1.114172	NA	0.2671941	NA	INTERGENIC(MODIFIER||||||||||1)	NA	NA	-
5	Chr05	12935874	NA	T	A	222	PASS	34	3,2,11,18	44	-52	1	2	NA	NA	NA	NA	NA	NA	NA	NA	0.63,1,1,1	FALSE	NA	NA	NA	NA	2.723081	NA	0.2754626	NA	INTERGENIC(MODIFIER||||||||||1)	NA	NA	-
5	Chr05	12936051	NA	A	G	222	PASS	31	0,0,15,15	27	-117	1	2	NA	NA	NA	NA	NA	NA	NA	NA	NA	FALSE	NA	NA	NA	NA	NA	NA	0.2588624	NA	INTERGENIC(MODIFIER||||||||||1)	NA	NA	-
5	Chr05	12936068	NA	T	A	222	PASS	33	0,0,17,16	26	-126	1	2	NA	NA	NA	NA	NA	NA	NA	NA	NA	FALSE	NA	NA	NA	NA	NA	NA	0.2598557	NA	INTERGENIC(MODIFIER||||||||||1)	NA	NA	-
5	Chr05	12936086	NA	G	A	199	PASS	29	0,0,15,14	24	-114	1	2	NA	NA	NA	NA	NA	NA	NA	NA	NA	FALSE	NA	NA	NA	NA	NA	NA	0.1764676	NA	INTERGENIC(MODIFIER||||||||||1)	NA	NA	-
5	Chr05	12936102	NA	C	T	203	PASS	28	0,0,14,14	24	-111	1	2	NA	NA	NA	NA	NA	NA	NA	NA	NA	FALSE	NA	NA	NA	NA	NA	NA	0.2470526	NA	INTERGENIC(MODIFIER||||||||||1)	NA	NA	-
5	Chr05	12936349	NA	G	A	222	PASS	31	2,0,19,10	43	-64	1	2	NA	NA	NA	NA	NA	NA	NA	NA	1,0.23,1,1	FALSE	NA	NA	NA	NA	1.648373	NA	0.1474445	NA	INTERGENIC(MODIFIER||||||||||1)	NA	NA	-
5	Chr05	12936547	NA	A	G	222	PASS	17	0,0,5,11	34	-75	1	2	NA	NA	NA	NA	NA	NA	NA	NA	NA	FALSE	NA	NA	NA	NA	NA	NA	0.1547527	NA	INTERGENIC(MODIFIER||||||||||1)	NA	NA	-
5	Chr05	12936589	NA	C	T	222	PASS	18	0,0,5,13	33	-81	1	2	NA	NA	NA	NA	NA	NA	NA	NA	NA	FALSE	NA	NA	NA	NA	NA	NA	0.1845743	NA	INTERGENIC(MODIFIER||||||||||1)	NA	NA	-
5	Chr05	12936604	NA	G	T	222	PASS	16	0,0,3,13	34	-75	1	2	NA	NA	NA	NA	NA	NA	NA	NA	NA	FALSE	NA	NA	NA	NA	NA	NA	0.1162466	NA	INTERGENIC(MODIFIER||||||||||1)	NA	NA	-
5	Chr05	12936717	NA	T	C	222	PASS	29	0,0,12,16	40	-111	1	2	NA	NA	NA	NA	NA	NA	NA	NA	NA	FALSE	NA	NA	NA	NA	NA	NA	0.2708198	NA	INTERGENIC(MODIFIER||||||||||1)	NA	NA	-
5	Chr05	12936917	NA	G	T	8.64	Qual	36	13,16,6,0	34	11.3	0.5	1	NA	NA	NA	NA	NA	NA	NA	NA	0.022,1,0.42,0.5	FALSE	NA	NA	NA	NA	-2.604244	NA	0.03552588	NA	INTERGENIC(MODIFIER||||||||||1)	NA	NA	-
5	Chr05	12937100	NA	AGGGGG	AGGGG	14.1	PASS	23	0,0,3,1	28	-46.5	1	2	NA	23,1.000000	NA	NA	NA	NA	NA	NA	NA	TRUE	NA	NA	NA	NA	NA	NA	0.02444842	NA	INTERGENIC(MODIFIER||||||||||1)	NA	NA	-
5	Chr05	12937118	NA	GTCCTC	GTCCTCCTC	214	PASS	21	0,0,9,9	47	-88.5	1	2	NA	17,0.809524	NA	NA	NA	NA	NA	NA	NA	TRUE	NA	NA	NA	NA	NA	NA	0.09515761	NA	INTERGENIC(MODIFIER||||||||||1)	NA	NA	-
5	Chr05	12937230	NA	GGGGCGGGCGCCCAGGTCACCAGGGCGGGCGCCC	GGGGCGGGCGCCC	214	PASS	19	0,0,6,10	44	-82.5	1	2	NA	16,0.842105	NA	NA	NA	NA	NA	NA	NA	TRUE	NA	NA	NA	NA	NA	NA	0.04601845	NA	INTERGENIC(MODIFIER||||||||||1)	NA	NA	-
5	Chr05	12937395	NA	TAAA	TAA	154	PASS	18	0,0,13,5	25	-88.5	1	2	NA	18,1.000000	NA	NA	NA	NA	NA	NA	NA	TRUE	NA	NA	NA	NA	NA	NA	0.1716641	NA	INTERGENIC(MODIFIER||||||||||1)	NA	NA	-
5	Chr05	12937412	NA	T	C	140	PASS	21	1,1,13,4	22	-62	1	2	NA	NA	NA	NA	NA	NA	NA	NA	0.47,1,1,1	FALSE	NA	NA	NA	NA	1.79337	NA	0.1827973	NA	INTERGENIC(MODIFIER||||||||||1)	NA	NA	-
5	Chr05	12937596	NA	G	A	222	PASS	28	1,0,14,11	43	-89	1	2	NA	NA	NA	NA	NA	NA	NA	NA	1,1,1,0.27	FALSE	NA	NA	NA	NA	-1.333333	NA	0.09982873	NA	INTERGENIC(MODIFIER||||||||||1)	NA	NA	-
5	Chr05	12937719	NA	GTTTTTTTTT	GTTTTTTTT	53.5	PASS	35	0,0,19,14	49	-134	1	2	NA	33,0.942857	NA	NA	NA	NA	NA	NA	NA	TRUE	NA	NA	NA	NA	NA	NA	0.2965733	NA	INTERGENIC(MODIFIER||||||||||1)	NA	NA	-
5	Chr05	12937912	NA	C	T	222	PASS	31	0,0,11,20	41	-120	1	2	NA	NA	NA	NA	NA	NA	NA	NA	NA	FALSE	NA	NA	NA	NA	NA	NA	0.2721322	NA	INTERGENIC(MODIFIER||||||||||1)	NA	NA	-
5	Chr05	12938016	NA	CTTTTTTT	CTTTTTTTT	85.5	PASS	40	0,0,23,16	47	-152	1	2	NA	39,0.975000	NA	NA	NA	NA	NA	NA	NA	TRUE	NA	NA	NA	NA	NA	NA	0.2938895	NA	INTERGENIC(MODIFIER||||||||||1)	NA	NA	-
5	Chr05	12938124	NA	CTTTTTTTTTTT	CTTTTTTTTT	116	PASS	30	0,0,13,8	37	-97.5	1	2	NA	20,0.666667	NA	NA	NA	NA	NA	NA	NA	TRUE	NA	NA	NA	NA	NA	NA	0.05851782	NA	INTERGENIC(MODIFIER||||||||||1)	NA	NA	-
5	Chr05	12938180	NA	C	T	222	PASS	31	0,0,13,16	36	-114	1	2	NA	NA	NA	NA	NA	NA	NA	NA	NA	FALSE	NA	NA	NA	NA	NA	NA	0.2636329	NA	INTERGENIC(MODIFIER||||||||||1)	NA	NA	-
5	Chr05	12938679	NA	CATAATAATAATAATAATAATAATA	CATAATAATAATAATAATA	214	PASS	30	0,0,11,11	41	-101	1	2	NA	22,0.733333	NA	NA	NA	NA	NA	NA	NA	TRUE	NA	NA	NA	NA	NA	NA	0.1068042	NA	INTERGENIC(MODIFIER||||||||||1)	NA	NA	-
5	Chr05	12939145	NA	C	T	222	PASS	29	0,0,7,21	46	-111	1	2	NA	NA	NA	NA	NA	NA	NA	NA	NA	FALSE	NA	NA	NA	NA	NA	NA	0.2287643	NA	INTERGENIC(MODIFIER||||||||||1)	NA	NA	-
5	Chr05	12939302	NA	T	A	226	PASS	25	4,1,7,13	37	-23	0.6243	1	NA	NA	NA	NA	NA	NA	NA	NA	0.13,0.3,1,1	FALSE	NA	NA	NA	NA	2.887306	NA	0.1385287	NA	INTERGENIC(MODIFIER||||||||||1)	NA	NA	-
5	Chr05	12939329	NA	G	A	225	PASS	27	5,1,7,14	36	-19	0.543	1	NA	NA	NA	NA	NA	NA	NA	NA	0.06,0.13,1,1	FALSE	NA	NA	NA	NA	2.595293	NA	0.1935503	NA	INTERGENIC(MODIFIER||||||||||1)	NA	NA	-
5	Chr05	12939444	NA	C	T	222	PASS	23	1,1,13,7	38	-57	1	2	NA	NA	NA	NA	NA	NA	NA	NA	1,1,1,1	FALSE	NA	NA	NA	NA	-2.112849	NA	0.1673705	NA	INTERGENIC(MODIFIER||||||||||1)	NA	NA	-
5	Chr05	12939514	NA	G	A	222	PASS	27	0,1,19,6	40	-91	1	2	NA	NA	NA	NA	NA	NA	NA	NA	0.27,1,1,0.25	FALSE	NA	NA	NA	NA	0.2666667	NA	0.2569206	NA	INTERGENIC(MODIFIER||||||||||1)	NA	NA	-
5	Chr05	12939688	NA	G	A	222	PASS	29	0,0,19,9	35	-111	1	2	NA	NA	NA	NA	NA	NA	NA	NA	NA	FALSE	NA	NA	NA	NA	NA	NA	0.2684498	NA	INTERGENIC(MODIFIER||||||||||1)	NA	NA	-
5	Chr05	12939714	NA	T	C	222	PASS	26	0,0,14,11	29	-102	1	2	NA	NA	NA	NA	NA	NA	NA	NA	NA	FALSE	NA	NA	NA	NA	NA	NA	0.1458583	NA	INTERGENIC(MODIFIER||||||||||1)	NA	NA	-
5	Chr05	12939757	NA	A	G	222	PASS	24	0,0,10,12	28	-93	1	2	NA	NA	NA	NA	NA	NA	NA	NA	NA	FALSE	NA	NA	NA	NA	NA	NA	0.1754389	NA	INTERGENIC(MODIFIER||||||||||1)	NA	NA	-
5	Chr05	12939788	NA	C	A	222	PASS	23	0,0,8,15	31	-96	1	2	NA	NA	NA	NA	NA	NA	NA	NA	NA	FALSE	NA	NA	NA	NA	NA	NA	0.1341714	NA	INTERGENIC(MODIFIER||||||||||1)	NA	NA	-
5	Chr05	12940086	NA	C	T	222	PASS	21	2,2,12,5	32	-52	1	2	NA	NA	NA	NA	NA	NA	NA	NA	0.57,0.34,1,1	FALSE	NA	NA	NA	NA	-1.298652	NA	0.06618465	NA	INTERGENIC(MODIFIER||||||||||1)	NA	NA	-
5	Chr05	12940136	NA	CTTT	CTT	214	PASS	28	1,1,13,12	39	-90.5	1	2	NA	26,0.928571	NA	NA	NA	NA	NA	NA	1,1,1,1	TRUE	NA	NA	NA	NA	NA	NA	0.09821963	NA	INTERGENIC(MODIFIER||||||||||1)	NA	NA	-
5	Chr05	12940176	NA	A	G	222	PASS	26	1,0,11,13	40	-88	1	2	NA	NA	NA	NA	NA	NA	NA	NA	0.48,0.27,1,0.26	FALSE	NA	NA	NA	NA	-0.3466876	NA	0.1210995	NA	INTERGENIC(MODIFIER||||||||||1)	NA	NA	-
5	Chr05	12940291	NA	G	C	199	PASS	26	6,3,6,11	31	-20	0.5554	1	NA	NA	NA	NA	NA	NA	NA	NA	0.22,0.18,1,0.24	FALSE	NA	NA	NA	NA	2.155872	NA	0.130191	NA	INTERGENIC(MODIFIER||||||||||1)	NA	NA	-
5	Chr05	12940397	NA	A	C	200	PASS	15	0,0,5,10	29	-72	1	2	NA	NA	NA	NA	NA	NA	NA	NA	NA	FALSE	NA	NA	NA	NA	NA	NA	0.1072046	NA	INTERGENIC(MODIFIER||||||||||1)	NA	NA	-
5	Chr05	12940632	NA	T	G	223	PASS	29	3,3,10,11	35	-35	1	2	NA	NA	NA	NA	NA	NA	NA	NA	1,1,1,1	FALSE	NA	NA	NA	NA	-3.003541	NA	0.18575	NA	INTERGENIC(MODIFIER||||||||||1)	NA	NA	-
5	Chr05	12941075	NA	T	G	85.1	PASS	7	0,0,2,5	26	-48	1	2	NA	NA	NA	NA	NA	NA	NA	NA	NA	FALSE	NA	NA	NA	NA	NA	NA	0.1124389	NA	INTERGENIC(MODIFIER||||||||||1)	NA	NA	-
5	Chr05	12941153	NA	A	G	36	PASS	8	0,0,5,3	15	-51	1	2	NA	NA	NA	NA	NA	NA	NA	NA	NA	FALSE	NA	NA	NA	NA	NA	NA	0.1193227	NA	INTERGENIC(MODIFIER||||||||||1)	NA	NA	-
5	Chr05	12941178	NA	A	T	35.3	PASS	8	0,1,4,3	15	-42	1	2	NA	NA	NA	NA	NA	NA	NA	NA	1,0.37,1,0.3	FALSE	NA	NA	NA	NA	-0.8141118	NA	0.06342293	NA	INTERGENIC(MODIFIER||||||||||1)	NA	NA	-
5	Chr05	12941298	NA	A	C	110	PASS	13	0,0,9,4	21	-66	1	2	NA	NA	NA	NA	NA	NA	NA	NA	NA	FALSE	NA	NA	NA	NA	NA	NA	0.1122971	NA	INTERGENIC(MODIFIER||||||||||1)	NA	NA	-
5	Chr05	12941309	NA	G	T	138	PASS	14	0,0,9,5	23	-69	1	2	NA	NA	NA	NA	NA	NA	NA	NA	NA	FALSE	NA	NA	NA	NA	NA	NA	0.12914	NA	INTERGENIC(MODIFIER||||||||||1)	NA	NA	-
5	Chr05	12942099	NA	C	T	222	PASS	30	0,0,17,13	38	-117	1	2	NA	NA	NA	NA	NA	NA	NA	NA	NA	FALSE	NA	NA	NA	NA	NA	NA	0.2813187	NA	INTERGENIC(MODIFIER||||||||||1)	NA	NA	-
5	Chr05	12942115	NA	T	C	222	PASS	25	0,0,14,10	36	-99	1	2	NA	NA	NA	NA	NA	NA	NA	NA	NA	FALSE	NA	NA	NA	NA	NA	NA	0.01833069	NA	INTERGENIC(MODIFIER||||||||||1)	NA	NA	-
5	Chr05	12942313	NA	T	C	222	PASS	30	0,0,15,15	40	-117	1	2	NA	NA	NA	NA	NA	NA	NA	NA	NA	FALSE	NA	NA	NA	NA	NA	NA	0.2459002	NA	INTERGENIC(MODIFIER||||||||||1)	NA	NA	-
5	Chr05	12942370	NA	C	T	222	PASS	27	0,0,16,11	35	-108	1	2	NA	NA	NA	NA	NA	NA	NA	NA	NA	FALSE	NA	NA	NA	NA	NA	NA	0.2630256	NA	INTERGENIC(MODIFIER||||||||||1)	NA	NA	-
5	Chr05	12942423	NA	T	G	222	PASS	27	0,0,14,13	30	-108	1	2	NA	NA	NA	NA	NA	NA	NA	NA	NA	FALSE	NA	NA	NA	NA	NA	NA	0.2674656	NA	INTERGENIC(MODIFIER||||||||||1)	NA	NA	-
5	Chr05	12942499	NA	G	A	225	PASS	34	5,3,11,15	31	-6.18	0.5016	1	NA	NA	NA	NA	NA	NA	NA	NA	0.43,0.43,1,1	FALSE	NA	NA	NA	NA	2.050295	NA	0.2528287	NA	INTERGENIC(MODIFIER||||||||||1)	NA	NA	-
5	Chr05	12942567	NA	A	G	225	PASS	35	7,4,9,15	32	28	0.5	1	NA	NA	NA	NA	NA	NA	NA	NA	0.27,0.46,1,0.18	FALSE	NA	NA	NA	NA	0.01776673	NA	0.2097869	NA	INTERGENIC(MODIFIER||||||||||1)	NA	NA	-
5	Chr05	12942979	NA	C	T	222	PASS	30	1,4,17,8	36	-54	1	2	NA	NA	NA	NA	NA	NA	NA	NA	0.13,0.23,1,0.11	FALSE	NA	NA	NA	NA	0.4451893	NA	0.1476233	NA	INTERGENIC(MODIFIER||||||||||1)	NA	NA	-
5	Chr05	12943101	NA	T	C	222	PASS	34	1,3,19,9	37	-52	1	2	NA	NA	NA	NA	NA	NA	NA	NA	0.14,0.28,1,0.062	FALSE	NA	NA	NA	NA	-0.3133916	NA	0.2720002	NA	INTERGENIC(MODIFIER||||||||||1)	NA	NA	-
5	Chr05	12943255	NA	C	T	222	PASS	28	1,0,11,14	35	-90	1	2	NA	NA	NA	NA	NA	NA	NA	NA	0.46,1,0.24,0.32	FALSE	NA	NA	NA	NA	-1.066667	NA	0.2107116	NA	INTERGENIC(MODIFIER||||||||||1)	NA	NA	-
5	Chr05	12943299	NA	T	C	222	PASS	29	0,0,13,15	36	-111	1	2	NA	NA	NA	NA	NA	NA	NA	NA	NA	FALSE	NA	NA	NA	NA	NA	NA	0.2545488	NA	INTERGENIC(MODIFIER||||||||||1)	NA	NA	-
5	Chr05	12943434	NA	A	T	222	PASS	40	0,0,12,27	40	-144	1	2	NA	NA	NA	NA	NA	NA	NA	NA	NA	FALSE	NA	NA	NA	NA	NA	NA	0.1477608	NA	INTERGENIC(MODIFIER||||||||||1)	NA	NA	-
5	Chr05	12943685	NA	A	G	222	PASS	26	0,0,15,11	27	-105	1	2	NA	NA	NA	NA	NA	NA	NA	NA	NA	FALSE	NA	NA	NA	NA	NA	NA	0.1852237	NA	INTERGENIC(MODIFIER||||||||||1)	NA	NA	-
5	Chr05	12943701	NA	T	TG	214	PASS	25	0,0,14,11	24	-110	1	2	NA	24,0.960000	NA	NA	NA	NA	NA	NA	NA	TRUE	NA	NA	NA	NA	NA	NA	0.1176224	NA	INTERGENIC(MODIFIER||||||||||1)	NA	NA	-
5	Chr05	12943737	NA	G	T	222	PASS	22	0,0,10,11	28	-90	1	2	NA	NA	NA	NA	NA	NA	NA	NA	NA	FALSE	NA	NA	NA	NA	NA	NA	0.194401	NA	INTERGENIC(MODIFIER||||||||||1)	NA	NA	-
5	Chr05	12944089	NA	T	C	222	PASS	25	0,0,10,14	34	-99	1	2	NA	NA	NA	NA	NA	NA	NA	NA	NA	FALSE	NA	NA	NA	NA	NA	NA	0.1427843	NA	INTERGENIC(MODIFIER||||||||||1)	NA	NA	-
5	Chr05	12944126	NA	A	G	222	PASS	22	0,0,10,11	34	-90	1	2	NA	NA	NA	NA	NA	NA	NA	NA	NA	FALSE	NA	NA	NA	NA	NA	NA	0.1793155	NA	INTERGENIC(MODIFIER||||||||||1)	NA	NA	-
5	Chr05	12944216	NA	G	A	222	PASS	19	1,2,8,8	34	-43	1	2	NA	NA	NA	NA	NA	NA	NA	NA	1,1,1,1	FALSE	NA	NA	NA	NA	0.1677051	NA	0.1782319	NA	INTERGENIC(MODIFIER||||||||||1)	NA	NA	-
5	Chr05	12944373	NA	G	A	97.2	PASS	12	1,3,2,6	24	-25	0.7304	1	NA	NA	NA	NA	NA	NA	NA	NA	1,1,1,1	FALSE	NA	NA	NA	NA	-1.443653	NA	0.115202	NA	INTERGENIC(MODIFIER||||||||||1)	NA	NA	-
5	Chr05	12944405	NA	A	C	49.3	PASS	8	1,0,1,6	18	-42	1	2	NA	NA	NA	NA	NA	NA	NA	NA	0.25,0.31,1,1	FALSE	NA	NA	NA	NA	-0.8141118	NA	0.1070547	NA	INTERGENIC(MODIFIER||||||||||1)	NA	NA	-
5	Chr05	12944406	NA	A	C	59	PASS	8	0,0,2,6	18	-51	1	2	NA	NA	NA	NA	NA	NA	NA	NA	NA	FALSE	NA	NA	NA	NA	NA	NA	0.09443825	NA	INTERGENIC(MODIFIER||||||||||1)	NA	NA	-
5	Chr05	12944507	NA	G	A	193	PASS	20	1,3,7,9	27	-48	1	2	NA	NA	NA	NA	NA	NA	NA	NA	0.62,0.37,1,1	FALSE	NA	NA	NA	NA	1.842577	NA	0.12591	NA	INTERGENIC(MODIFIER||||||||||1)	NA	NA	-
5	Chr05	12944723	NA	G	A	191	PASS	17	1,2,7,5	31	-45	1	2	NA	NA	NA	NA	NA	NA	NA	NA	0.57,0.21,1,0.13	FALSE	NA	NA	NA	NA	-0.7938566	NA	0.08666099	NA	INTERGENIC(MODIFIER||||||||||1)	NA	NA	-
5	Chr05	12944916	NA	A	T	222	PASS	18	0,0,14,4	35	-81	1	2	NA	NA	NA	NA	NA	NA	NA	NA	NA	FALSE	NA	NA	NA	NA	NA	NA	0.1772221	NA	INTERGENIC(MODIFIER||||||||||1)	NA	NA	-
5	Chr05	12944935	NA	A	G	193	PASS	19	0,0,15,3	33	-81	1	2	NA	NA	NA	NA	NA	NA	NA	NA	NA	FALSE	NA	NA	NA	NA	NA	NA	0.1882304	NA	INTERGENIC(MODIFIER||||||||||1)	NA	NA	-
5	Chr05	12944998	NA	A	T	130	PASS	14	0,0,12,2	27	-66	1	2	NA	NA	NA	NA	NA	NA	NA	NA	NA	FALSE	NA	NA	NA	NA	NA	NA	0.1595844	NA	INTERGENIC(MODIFIER||||||||||1)	NA	NA	-
5	Chr05	12945099	NA	G	C	209	PASS	21	1,4,10,6	27	-47	1	2	NA	NA	NA	NA	NA	NA	NA	NA	0.15,1,1,0.21	FALSE	NA	NA	NA	NA	-1.445015	NA	0.06980772	NA	INTERGENIC(MODIFIER||||||||||1)	NA	NA	-
5	Chr05	12945159	NA	C	T	222	PASS	16	0,0,7,9	30	-75	1	2	NA	NA	NA	NA	NA	NA	NA	NA	NA	FALSE	NA	NA	NA	NA	NA	NA	0.1147389	NA	INTERGENIC(MODIFIER||||||||||1)	NA	NA	-
5	Chr05	12945165	NA	G	A	222	PASS	16	0,1,7,8	30	-63	1	2	NA	NA	NA	NA	NA	NA	NA	NA	1,1,1,1	FALSE	NA	NA	NA	NA	-1.735444	NA	0.09538478	NA	INTERGENIC(MODIFIER||||||||||1)	NA	NA	-
5	Chr05	12945466	NA	T	G	222	PASS	25	0,0,10,13	39	-96	1	2	NA	NA	NA	NA	NA	NA	NA	NA	NA	FALSE	NA	NA	NA	NA	NA	NA	0.1973625	NA	INTERGENIC(MODIFIER||||||||||1)	NA	NA	-
5	Chr05	12945701	NA	C	A	222	PASS	27	0,0,17,10	47	-108	1	2	NA	NA	NA	NA	NA	NA	NA	NA	NA	FALSE	NA	NA	NA	NA	NA	NA	0.05369349	NA	INTERGENIC(MODIFIER||||||||||1)	NA	NA	-
5	Chr05	12945889	NA	C	G	222	PASS	30	0,0,13,15	46	-111	1	2	NA	NA	NA	NA	NA	NA	NA	NA	NA	FALSE	NA	NA	NA	NA	NA	NA	0.2410408	NA	INTERGENIC(MODIFIER||||||||||1)	NA	NA	-
5	Chr05	12946122	NA	G	A	222	PASS	31	0,0,11,20	46	-120	1	2	NA	NA	NA	NA	NA	NA	NA	NA	NA	FALSE	NA	NA	NA	NA	NA	NA	0.1996674	NA	INTERGENIC(MODIFIER||||||||||1)	NA	NA	-
5	Chr05	12946409	NA	A	G	222	PASS	21	0,0,11,9	38	-87	1	2	NA	NA	NA	NA	NA	NA	NA	NA	NA	FALSE	NA	NA	NA	NA	NA	NA	0.1414426	NA	INTERGENIC(MODIFIER||||||||||1)	NA	NA	-
5	Chr05	12946468	NA	C	T	222	PASS	22	0,0,12,10	38	-93	1	2	NA	NA	NA	NA	NA	NA	NA	NA	NA	FALSE	NA	NA	NA	NA	NA	NA	0.1821444	NA	INTERGENIC(MODIFIER||||||||||1)	NA	NA	-
5	Chr05	12946470	NA	C	T	222	PASS	22	0,0,12,10	38	-93	1	2	NA	NA	NA	NA	NA	NA	NA	NA	NA	FALSE	NA	NA	NA	NA	NA	NA	0.1900127	NA	INTERGENIC(MODIFIER||||||||||1)	NA	NA	-
5	Chr05	12946893	NA	A	G	222	PASS	26	0,0,16,9	44	-102	1	2	NA	NA	NA	NA	NA	NA	NA	NA	NA	FALSE	NA	NA	NA	NA	NA	NA	0.1968054	NA	INTERGENIC(MODIFIER||||||||||1)	NA	NA	-
5	Chr05	12946960	NA	G	A	222	PASS	23	0,0,9,12	42	-90	1	2	NA	NA	NA	NA	NA	NA	NA	NA	NA	FALSE	NA	NA	NA	NA	NA	NA	0.1910453	NA	INTERGENIC(MODIFIER||||||||||1)	NA	NA	-
5	Chr05	12947061	NA	T	A	222	PASS	27	0,0,11,15	46	-105	1	2	NA	NA	NA	NA	NA	NA	NA	NA	NA	FALSE	NA	NA	NA	NA	NA	NA	0.2005382	NA	INTERGENIC(MODIFIER||||||||||1)	NA	NA	-
5	Chr05	12947692	NA	A	G	222	PASS	17	0,0,9,8	43	-78	1	2	NA	NA	NA	NA	NA	NA	NA	NA	NA	FALSE	NA	NA	NA	NA	NA	NA	0.00797558	NA	INTERGENIC(MODIFIER||||||||||1)	NA	NA	-
5	Chr05	12947742	NA	A	G	222	PASS	16	0,0,7,8	43	-72	1	2	NA	NA	NA	NA	NA	NA	NA	NA	NA	FALSE	NA	NA	NA	NA	NA	NA	0.1282637	NA	INTERGENIC(MODIFIER||||||||||1)	NA	NA	-
5	Chr05	12947953	NA	G	A	222	PASS	26	0,0,16,9	43	-102	1	2	NA	NA	NA	NA	NA	NA	NA	NA	NA	FALSE	NA	NA	NA	NA	NA	NA	0.1206735	NA	INTERGENIC(MODIFIER||||||||||1)	NA	NA	-
5	Chr05	12948010	NA	T	A	222	PASS	25	0,0,12,12	43	-99	1	2	NA	NA	NA	NA	NA	NA	NA	NA	NA	FALSE	NA	NA	NA	NA	NA	NA	0.1210995	NA	INTERGENIC(MODIFIER||||||||||1)	NA	NA	-
5	Chr05	12948336	NA	G	A	222	PASS	23	0,0,11,12	46	-96	1	2	NA	NA	NA	NA	NA	NA	NA	NA	NA	FALSE	NA	NA	NA	NA	NA	NA	0.1842315	NA	INTERGENIC(MODIFIER||||||||||1)	NA	NA	-
5	Chr05	12948597	NA	G	A	222	PASS	20	0,0,11,7	39	-81	1	2	NA	NA	NA	NA	NA	NA	NA	NA	NA	FALSE	NA	NA	NA	NA	NA	NA	0.1309806	NA	INTERGENIC(MODIFIER||||||||||1)	NA	NA	-
5	Chr05	12948632	NA	T	C	184	PASS	20	0,0,14,4	29	-81	1	2	NA	NA	NA	NA	NA	NA	NA	NA	NA	FALSE	NA	NA	NA	NA	NA	NA	0.1520319	NA	INTERGENIC(MODIFIER||||||||||1)	NA	NA	-
5	Chr05	12948643	NA	C	T	188	PASS	20	0,0,14,6	26	-87	1	2	NA	NA	NA	NA	NA	NA	NA	NA	NA	FALSE	NA	NA	NA	NA	NA	NA	0.1976154	NA	INTERGENIC(MODIFIER||||||||||1)	NA	NA	-
5	Chr05	12948715	NA	G	A	197	PASS	24	0,0,14,10	22	-99	1	2	NA	NA	NA	NA	NA	NA	NA	NA	NA	FALSE	NA	NA	NA	NA	NA	NA	0.1233561	NA	INTERGENIC(MODIFIER||||||||||1)	NA	NA	-
5	Chr05	12948722	NA	C	T	206	PASS	25	0,0,15,10	23	-102	1	2	NA	NA	NA	NA	NA	NA	NA	NA	NA	FALSE	NA	NA	NA	NA	NA	NA	0.2109863	NA	INTERGENIC(MODIFIER||||||||||1)	NA	NA	-
5	Chr05	12948763	NA	G	A	222	PASS	27	0,0,12,13	27	-102	1	2	NA	NA	NA	NA	NA	NA	NA	NA	NA	FALSE	NA	NA	NA	NA	NA	NA	0.05823297	NA	INTERGENIC(MODIFIER||||||||||1)	NA	NA	-
5	Chr05	12948827	NA	C	A	215	PASS	21	0,0,9,12	29	-90	1	2	NA	NA	NA	NA	NA	NA	NA	NA	NA	FALSE	NA	NA	NA	NA	NA	NA	0.1816273	NA	INTERGENIC(MODIFIER||||||||||1)	NA	NA	-
5	Chr05	12948875	NA	C	A	160	PASS	19	0,0,7,11	27	-81	1	2	NA	NA	NA	NA	NA	NA	NA	NA	NA	FALSE	NA	NA	NA	NA	NA	NA	0.1882718	NA	INTERGENIC(MODIFIER||||||||||1)	NA	NA	-
5	Chr05	12948882	NA	G	A	212	PASS	22	0,0,8,13	26	-90	1	2	NA	NA	NA	NA	NA	NA	NA	NA	NA	FALSE	NA	NA	NA	NA	NA	NA	0.1920098	NA	INTERGENIC(MODIFIER||||||||||1)	NA	NA	-
5	Chr05	12948922	NA	C	T	222	PASS	24	0,0,12,11	31	-96	1	2	NA	NA	NA	NA	NA	NA	NA	NA	NA	FALSE	NA	NA	NA	NA	NA	NA	0.2114855	NA	INTERGENIC(MODIFIER||||||||||1)	NA	NA	-
5	Chr05	12948955	NA	C	T	222	PASS	25	0,0,14,11	35	-102	1	2	NA	NA	NA	NA	NA	NA	NA	NA	NA	FALSE	NA	NA	NA	NA	NA	NA	0.1990244	NA	INTERGENIC(MODIFIER||||||||||1)	NA	NA	-
5	Chr05	12949100	NA	GGACAACAAGTGAGAAAAGACTCCTATGAC	GGAC	214	PASS	21	0,0,9,9	39	-88.5	1	2	NA	18,0.857143	NA	NA	NA	NA	NA	NA	NA	TRUE	NA	NA	NA	NA	NA	NA	0.004468748	NA	INTERGENIC(MODIFIER||||||||||1)	NA	NA	-
5	Chr05	12949145	NA	A	G	222	PASS	20	0,0,9,11	39	-87	1	2	NA	NA	NA	NA	NA	NA	NA	NA	NA	FALSE	NA	NA	NA	NA	NA	NA	0.1883157	NA	INTERGENIC(MODIFIER||||||||||1)	NA	NA	-
5	Chr05	12949167	NA	T	C	222	PASS	23	0,0,12,11	40	-96	1	2	NA	NA	NA	NA	NA	NA	NA	NA	NA	FALSE	NA	NA	NA	NA	NA	NA	0.1254359	NA	INTERGENIC(MODIFIER||||||||||1)	NA	NA	-
5	Chr05	12949535	NA	G	C	225	PASS	37	0,6,16,14	43	-17.1	0.5263	1	NA	NA	NA	NA	NA	NA	NA	NA	0.024,0.1,1,1	FALSE	NA	NA	NA	NA	-1.931367	NA	0.0883033	NA	INTERGENIC(MODIFIER||||||||||1)	NA	NA	-
5	Chr05	12949658	NA	CGACTCCGAAGACTCCGA	CGACTCCGA	214	PASS	28	0,1,13,11	48	-95.5	1	2	NA	24,0.857143	NA	NA	NA	NA	NA	NA	0.48,1,1,0.37	TRUE	NA	NA	NA	NA	NA	NA	0.01090748	NA	INTERGENIC(MODIFIER||||||||||1)	NA	NA	-
5	Chr05	12949862	NA	A	G	222	PASS	28	0,0,11,17	45	-111	1	2	NA	NA	NA	NA	NA	NA	NA	NA	NA	FALSE	NA	NA	NA	NA	NA	NA	0.2727043	NA	INTERGENIC(MODIFIER||||||||||1)	NA	NA	-
5	Chr05	12949969	NA	C	A	222	PASS	30	0,0,15,13	45	-111	1	2	NA	NA	NA	NA	NA	NA	NA	NA	NA	FALSE	NA	NA	NA	NA	NA	NA	0.2574075	NA	INTERGENIC(MODIFIER||||||||||1)	NA	NA	-
5	Chr05	12950127	NA	A	T	222	PASS	32	0,0,20,12	42	-123	1	2	NA	NA	NA	NA	NA	NA	NA	NA	NA	FALSE	NA	NA	NA	NA	NA	NA	0.1966653	NA	INTERGENIC(MODIFIER||||||||||1)	NA	NA	-
5	Chr05	12950172	NA	A	G	222	PASS	26	0,0,19,7	41	-105	1	2	NA	NA	NA	NA	NA	NA	NA	NA	NA	FALSE	NA	NA	NA	NA	NA	NA	0.2114221	NA	INTERGENIC(MODIFIER||||||||||1)	NA	NA	-
5	Chr05	12950429	NA	A	T	225	PASS	58	4,7,19,26	41	6.99	0.5001	1	NA	NA	NA	NA	NA	NA	NA	NA	1,1,1,1	FALSE	NA	NA	NA	NA	3.897736	NA	0.3446062	NA	INTERGENIC(MODIFIER||||||||||1)	NA	NA	-
5	Chr05	12950472	NA	T	C	28	PASS	54	20,20,4,10	40	31	0.5	1	NA	NA	NA	NA	NA	NA	NA	NA	0.22,1,1.1e-20,1	FALSE	NA	NA	NA	NA	-2.931175	NA	0.03874588	NA	INTERGENIC(MODIFIER||||||||||1)	NA	NA	-
5	Chr05	12950533	NA	T	G	222	PASS	45	0,0,21,23	38	-159	1	2	NA	NA	NA	NA	NA	NA	NA	NA	NA	FALSE	NA	NA	NA	NA	NA	NA	0.03277111	NA	INTERGENIC(MODIFIER||||||||||1)	NA	NA	-
5	Chr05	12950543	NA	A	G	12.3	PASS	45	19,14,3,9	39	15.1	0.5	1	NA	NA	NA	NA	NA	NA	NA	NA	0.091,0.05,4.6e-20,1	FALSE	NA	NA	NA	NA	1.783811	NA	0.05417251	NA	INTERGENIC(MODIFIER||||||||||1)	NA	NA	-
5	Chr05	12950742	NA	G	T	222	PASS	39	1,1,17,18	45	-109	1	2	NA	NA	NA	NA	NA	NA	NA	NA	1,0.3,1,1	FALSE	NA	NA	NA	NA	-1.712734	NA	0.2876849	NA	INTERGENIC(MODIFIER||||||||||1)	NA	NA	-
5	Chr05	12951091	NA	CTTTTTTTTT	CTTTTTTTT	59.5	PASS	39	0,0,15,14	50	-122	1	2	NA	29,0.743590	NA	NA	NA	NA	NA	NA	NA	TRUE	NA	NA	NA	NA	NA	NA	0.1927455	NA	INTERGENIC(MODIFIER||||||||||1)	NA	NA	-
5	Chr05	12951278	NA	GGTGTGTGTGTGTG	GGTGTGTGTGTGTGTG	214	PASS	30	0,0,11,6	50	-85.5	1	2	NA	17,0.566667	NA	NA	NA	NA	NA	NA	NA	TRUE	NA	NA	NA	NA	NA	NA	0.1831548	NA	INTERGENIC(MODIFIER||||||||||1)	NA	NA	-
5	Chr05	12951534	NA	CAA	CA	21.5	PASS	43	18,11,1,12	40	24.5	0.5	1	NA	13,0.302326	NA	NA	NA	NA	NA	NA	0.0018,0.0013,2.1e-11,1	TRUE	NA	NA	NA	NA	NA	NA	0.3056827	NA	INTERGENIC(MODIFIER||||||||||1)	NA	NA	-
5	Chr05	12951586	NA	A	T	29	PASS	32	11,13,1,6	43	32	0.5	1	NA	NA	NA	NA	NA	NA	NA	NA	0.2,1,1.2e-06,1	FALSE	NA	NA	NA	NA	1.677217	NA	0.09589832	NA	INTERGENIC(MODIFIER||||||||||1)	NA	NA	-
5	Chr05	12951614	NA	C	G	17.1	PASS	30	10,15,0,5	43	20.1	0.5	1	NA	NA	NA	NA	NA	NA	NA	NA	0.14,1,0.00084,0.096	FALSE	NA	NA	NA	NA	2.726785	NA	0.05328988	NA	INTERGENIC(MODIFIER||||||||||1)	NA	NA	-
5	Chr05	12951679	NA	G	C	222	PASS	22	0,1,7,14	41	-73	1	2	NA	NA	NA	NA	NA	NA	NA	NA	1,1,1,1	FALSE	NA	NA	NA	NA	1.576221	NA	0.117637	NA	INTERGENIC(MODIFIER||||||||||1)	NA	NA	-
5	Chr05	12951738	NA	C	T	222	PASS	23	0,1,7,15	37	-76	1	2	NA	NA	NA	NA	NA	NA	NA	NA	1,1,1,0.23	FALSE	NA	NA	NA	NA	-0.2261335	NA	0.1155031	NA	INTERGENIC(MODIFIER||||||||||1)	NA	NA	-
5	Chr05	12951753	NA	C	T	222	PASS	21	0,0,7,14	39	-90	1	2	NA	NA	NA	NA	NA	NA	NA	NA	NA	FALSE	NA	NA	NA	NA	NA	NA	0.1832899	NA	INTERGENIC(MODIFIER||||||||||1)	NA	NA	-
5	Chr05	12952127	NA	T	C	222	PASS	24	0,0,16,8	42	-99	1	2	NA	NA	NA	NA	NA	NA	NA	NA	NA	FALSE	NA	NA	NA	NA	NA	NA	0.2279644	NA	INTERGENIC(MODIFIER||||||||||1)	NA	NA	-
5	Chr05	12952428	NA	G	C	222	PASS	26	0,0,12,13	40	-102	1	2	NA	NA	NA	NA	NA	NA	NA	NA	NA	FALSE	NA	NA	NA	NA	NA	NA	0.1587269	NA	INTERGENIC(MODIFIER||||||||||1)	NA	NA	-
5	Chr05	12952433	NA	T	C	222	PASS	28	0,0,14,13	40	-108	1	2	NA	NA	NA	NA	NA	NA	NA	NA	NA	FALSE	NA	NA	NA	NA	NA	NA	0.1763643	NA	INTERGENIC(MODIFIER||||||||||1)	NA	NA	-
5	Chr05	12952654	NA	A	G	222	PASS	31	0,0,15,15	41	-117	1	2	NA	NA	NA	NA	NA	NA	NA	NA	NA	FALSE	NA	NA	NA	NA	NA	NA	0.07305144	NA	INTERGENIC(MODIFIER||||||||||1)	NA	NA	-
5	Chr05	12952704	NA	C	T	222	PASS	22	0,0,7,15	30	-93	1	2	NA	NA	NA	NA	NA	NA	NA	NA	NA	FALSE	NA	NA	NA	NA	NA	NA	0.1900127	NA	INTERGENIC(MODIFIER||||||||||1)	NA	NA	-
5	Chr05	12952734	NA	C	G	198	PASS	17	0,0,7,10	26	-78	1	2	NA	NA	NA	NA	NA	NA	NA	NA	NA	FALSE	NA	NA	NA	NA	NA	NA	0.1577423	NA	INTERGENIC(MODIFIER||||||||||1)	NA	NA	-
5	Chr05	12952797	NA	G	A	85	PASS	13	0,0,3,10	16	-66	1	2	NA	NA	NA	NA	NA	NA	NA	NA	NA	FALSE	NA	NA	NA	NA	NA	NA	0.06377184	NA	INTERGENIC(MODIFIER||||||||||1)	NA	NA	-
5	Chr05	12952798	NA	G	T	72	PASS	13	0,0,3,10	16	-66	1	2	NA	NA	NA	NA	NA	NA	NA	NA	NA	FALSE	NA	NA	NA	NA	NA	NA	0.07783134	NA	INTERGENIC(MODIFIER||||||||||1)	NA	NA	-
5	Chr05	12952847	NA	C	G	68	PASS	12	0,0,2,10	15	-63	1	2	NA	NA	NA	NA	NA	NA	NA	NA	NA	FALSE	NA	NA	NA	NA	NA	NA	0.1460906	NA	INTERGENIC(MODIFIER||||||||||1)	NA	NA	-
5	Chr05	12952890	NA	C	T	101	PASS	17	0,0,5,12	15	-78	1	2	NA	NA	NA	NA	NA	NA	NA	NA	NA	FALSE	NA	NA	NA	NA	NA	NA	0.1163122	NA	INTERGENIC(MODIFIER||||||||||1)	NA	NA	-
5	Chr05	12952909	NA	A	G	120	PASS	14	0,0,4,10	19	-69	1	2	NA	NA	NA	NA	NA	NA	NA	NA	NA	FALSE	NA	NA	NA	NA	NA	NA	0.107963	NA	INTERGENIC(MODIFIER||||||||||1)	NA	NA	-
5	Chr05	12952915	NA	G	A	120	PASS	14	0,0,4,10	19	-69	1	2	NA	NA	NA	NA	NA	NA	NA	NA	NA	FALSE	NA	NA	NA	NA	NA	NA	0.0890552	NA	INTERGENIC(MODIFIER||||||||||1)	NA	NA	-
5	Chr05	12952967	NA	G	A	222	PASS	22	0,0,12,8	36	-84	1	2	NA	NA	NA	NA	NA	NA	NA	NA	NA	FALSE	NA	NA	NA	NA	NA	NA	0.1028177	NA	INTERGENIC(MODIFIER||||||||||1)	NA	NA	-
5	Chr05	12953704	NA	T	G	222	PASS	16	0,0,4,11	41	-72	1	2	NA	NA	NA	NA	NA	NA	NA	NA	NA	FALSE	NA	NA	NA	NA	NA	NA	0.08825861	NA	INTERGENIC(MODIFIER||||||||||1)	NA	NA	-
5	Chr05	12953729	NA	T	C	222	PASS	14	0,0,3,11	41	-69	1	2	NA	NA	NA	NA	NA	NA	NA	NA	NA	FALSE	NA	NA	NA	NA	NA	NA	0.04229732	NA	INTERGENIC(MODIFIER||||||||||1)	NA	NA	-
5	Chr05	12953830	NA	C	T	222	PASS	20	0,0,7,13	42	-87	1	2	NA	NA	NA	NA	NA	NA	NA	NA	NA	FALSE	NA	NA	NA	NA	NA	NA	0.09268444	NA	INTERGENIC(MODIFIER||||||||||1)	NA	NA	-
5	Chr05	12953883	NA	C	T	222	PASS	23	0,0,9,13	40	-93	1	2	NA	NA	NA	NA	NA	NA	NA	NA	NA	FALSE	NA	NA	NA	NA	NA	NA	0.0363096	NA	INTERGENIC(MODIFIER||||||||||1)	NA	NA	-
5	Chr05	12954013	NA	A	C	222	PASS	22	0,0,11,11	39	-93	1	2	NA	NA	NA	NA	NA	NA	NA	NA	NA	FALSE	NA	NA	NA	NA	NA	NA	0.2061072	NA	INTERGENIC(MODIFIER||||||||||1)	NA	NA	-
5	Chr05	12954014	NA	A	T	222	PASS	23	0,0,11,11	39	-93	1	2	NA	NA	NA	NA	NA	NA	NA	NA	NA	FALSE	NA	NA	NA	NA	NA	NA	0.2060707	NA	INTERGENIC(MODIFIER||||||||||1)	NA	NA	-
5	Chr05	12954151	NA	C	T	222	PASS	19	1,1,11,6	35	-62	1	2	NA	NA	NA	NA	NA	NA	NA	NA	1,1,1,0.19	FALSE	NA	NA	NA	NA	0.8634745	NA	0.1138008	NA	INTERGENIC(MODIFIER||||||||||1)	NA	NA	-
5	Chr05	12954156	NA	C	T	222	PASS	19	2,1,10,6	35	-54	1	2	NA	NA	NA	NA	NA	NA	NA	NA	1,1,1,0.11	FALSE	NA	NA	NA	NA	1.173936	NA	0.1331909	NA	INTERGENIC(MODIFIER||||||||||1)	NA	NA	-
5	Chr05	12954293	NA	G	T	222	PASS	23	3,0,8,9	32	-57	1	2	NA	NA	NA	NA	NA	NA	NA	NA	0.22,1,1,0.12	FALSE	NA	NA	NA	NA	-1.69362	NA	0.1781834	NA	INTERGENIC(MODIFIER||||||||||1)	NA	NA	-
5	Chr05	12954340	NA	T	C	222	PASS	19	0,0,7,12	33	-84	1	2	NA	NA	NA	NA	NA	NA	NA	NA	NA	FALSE	NA	NA	NA	NA	NA	NA	0.1838654	NA	INTERGENIC(MODIFIER||||||||||1)	NA	NA	-
5	Chr05	12954360	NA	C	T	222	PASS	22	0,0,10,12	36	-93	1	2	NA	NA	NA	NA	NA	NA	NA	NA	NA	FALSE	NA	NA	NA	NA	NA	NA	0.107384	NA	INTERGENIC(MODIFIER||||||||||1)	NA	NA	-
5	Chr05	12954500	NA	T	C	222	PASS	18	0,0,9,7	42	-75	1	2	NA	NA	NA	NA	NA	NA	NA	NA	NA	FALSE	NA	NA	NA	NA	NA	NA	0.1687734	NA	INTERGENIC(MODIFIER||||||||||1)	NA	NA	-
5	Chr05	12954524	NA	C	T	222	PASS	17	0,0,10,7	41	-78	1	2	NA	NA	NA	NA	NA	NA	NA	NA	NA	FALSE	NA	NA	NA	NA	NA	NA	0.110315	NA	INTERGENIC(MODIFIER||||||||||1)	NA	NA	-
5	Chr05	12954643	NA	T	G	222	PASS	25	0,0,16,8	46	-99	1	2	NA	NA	NA	NA	NA	NA	NA	NA	NA	FALSE	NA	NA	NA	NA	NA	NA	0.2365478	NA	INTERGENIC(MODIFIER||||||||||1)	NA	NA	-
5	Chr05	12954812	NA	C	T	222	PASS	28	5,0,9,12	41	-57	1	2	NA	NA	NA	NA	NA	NA	NA	NA	0.042,1,1,0.085	FALSE	NA	NA	NA	NA	1.36626	NA	0.06239331	NA	INTERGENIC(MODIFIER||||||||||1)	NA	NA	-
5	Chr05	12955137	NA	C	T	222	PASS	24	0,0,11,11	45	-93	1	2	NA	NA	NA	NA	NA	NA	NA	NA	NA	FALSE	NA	NA	NA	NA	NA	NA	0.08125558	NA	INTERGENIC(MODIFIER||||||||||1)	NA	NA	-
5	Chr05	12955252	NA	T	A	222	PASS	26	0,1,15,10	40	-88	1	2	NA	NA	NA	NA	NA	NA	NA	NA	0.42,1,0.0006,0.36	FALSE	NA	NA	NA	NA	-0.6666667	NA	0.1237511	NA	INTERGENIC(MODIFIER||||||||||1)	NA	NA	-
5	Chr05	12955274	NA	T	C	222	PASS	28	0,0,12,14	40	-105	1	2	NA	NA	NA	NA	NA	NA	NA	NA	NA	FALSE	NA	NA	NA	NA	NA	NA	0.106763	NA	INTERGENIC(MODIFIER||||||||||1)	NA	NA	-
5	Chr05	12955450	NA	G	A	10.4	PASS	37	8,15,9,5	41	13.2	0.5	1	NA	NA	NA	NA	NA	NA	NA	NA	0.1,1,2.5e-16,0.38	FALSE	NA	NA	NA	NA	-2.677547	NA	0.1636321	NA	INTERGENIC(MODIFIER||||||||||1)	NA	NA	-
5	Chr05	12955666	NA	A	G	222	PASS	17	0,0,3,12	43	-72	1	2	NA	NA	NA	NA	NA	NA	NA	NA	NA	FALSE	NA	NA	NA	NA	NA	NA	0.1035888	NA	INTERGENIC(MODIFIER||||||||||1)	NA	NA	-
5	Chr05	12955734	NA	T	C	222	PASS	25	0,0,9,16	41	-102	1	2	NA	NA	NA	NA	NA	NA	NA	NA	NA	FALSE	NA	NA	NA	NA	NA	NA	0.2511855	NA	INTERGENIC(MODIFIER||||||||||1)	NA	NA	-
5	Chr05	12955839	NA	C	T	222	PASS	17	0,0,8,9	40	-78	1	2	NA	NA	NA	NA	NA	NA	NA	NA	NA	FALSE	NA	NA	NA	NA	NA	NA	0.1604254	NA	INTERGENIC(MODIFIER||||||||||1)	NA	NA	-
5	Chr05	12955911	NA	C	T	222	PASS	16	0,0,9,7	42	-75	1	2	NA	NA	NA	NA	NA	NA	NA	NA	NA	FALSE	NA	NA	NA	NA	NA	NA	0.1779712	NA	INTERGENIC(MODIFIER||||||||||1)	NA	NA	-
5	Chr05	12956010	NA	C	T	222	PASS	13	0,0,8,5	44	-66	1	2	NA	NA	NA	NA	NA	NA	NA	NA	NA	FALSE	NA	NA	NA	NA	NA	NA	0.1433362	NA	INTERGENIC(MODIFIER||||||||||1)	NA	NA	-
5	Chr05	12956326	NA	A	G	222	PASS	19	0,0,11,8	46	-84	1	2	NA	NA	NA	NA	NA	NA	NA	NA	NA	FALSE	NA	NA	NA	NA	NA	NA	0.1747181	NA	INTERGENIC(MODIFIER||||||||||1)	NA	NA	-
5	Chr05	12957042	NA	C	T	222	PASS	25	0,0,15,10	47	-102	1	2	NA	NA	NA	NA	NA	NA	NA	NA	NA	FALSE	NA	NA	NA	NA	NA	NA	0.257288	NA	INTERGENIC(MODIFIER||||||||||1)	NA	NA	-
5	Chr05	12957505	NA	T	C	222	PASS	34	0,0,15,18	45	-126	1	2	NA	NA	NA	NA	NA	NA	NA	NA	NA	FALSE	NA	NA	NA	NA	NA	NA	0.2860237	NA	INTERGENIC(MODIFIER||||||||||1)	NA	NA	-
5	Chr05	12957691	NA	A	G	222	PASS	24	0,0,14,10	44	-99	1	2	NA	NA	NA	NA	NA	NA	NA	NA	NA	FALSE	NA	NA	NA	NA	NA	NA	0.243381	NA	INTERGENIC(MODIFIER||||||||||1)	NA	NA	-
5	Chr05	12957787	NA	A	G	222	PASS	20	0,0,13,7	32	-87	1	2	NA	NA	NA	NA	NA	NA	NA	NA	NA	FALSE	NA	NA	NA	NA	NA	NA	0.0780723	NA	INTERGENIC(MODIFIER||||||||||1)	NA	NA	-
5	Chr05	12957846	NA	A	C	222	PASS	20	0,0,10,10	29	-87	1	2	NA	NA	NA	NA	NA	NA	NA	NA	NA	FALSE	NA	NA	NA	NA	NA	NA	0.1812066	NA	INTERGENIC(MODIFIER||||||||||1)	NA	NA	-
5	Chr05	12957847	NA	A	C	222	PASS	21	0,0,10,10	29	-87	1	2	NA	NA	NA	NA	NA	NA	NA	NA	NA	FALSE	NA	NA	NA	NA	NA	NA	0.1881624	NA	INTERGENIC(MODIFIER||||||||||1)	NA	NA	-
5	Chr05	12957951	NA	T	A	222	PASS	32	0,0,16,16	37	-123	1	2	NA	NA	NA	NA	NA	NA	NA	NA	NA	FALSE	NA	NA	NA	NA	NA	NA	0.08901501	NA	INTERGENIC(MODIFIER||||||||||1)	NA	NA	-
5	Chr05	12957975	NA	A	G	222	PASS	32	0,0,14,17	38	-120	1	2	NA	NA	NA	NA	NA	NA	NA	NA	NA	FALSE	NA	NA	NA	NA	NA	NA	0.1674574	NA	INTERGENIC(MODIFIER||||||||||1)	NA	NA	-
5	Chr05	12958086	NA	T	C	222	PASS	20	0,0,9,10	44	-84	1	2	NA	NA	NA	NA	NA	NA	NA	NA	NA	FALSE	NA	NA	NA	NA	NA	NA	0.08260807	NA	INTERGENIC(MODIFIER||||||||||1)	NA	NA	-
5	Chr05	12958346	NA	A	G	222	PASS	23	0,0,8,13	43	-90	1	2	NA	NA	NA	NA	NA	NA	NA	NA	NA	FALSE	NA	NA	NA	NA	NA	NA	0.1911758	NA	INTERGENIC(MODIFIER||||||||||1)	NA	NA	-
5	Chr05	12958664	NA	CGGGGGG	CGGGGG	114	PASS	27	0,0,15,10	46	-110	1	2	NA	25,0.925926	NA	NA	NA	NA	NA	NA	NA	TRUE	NA	NA	NA	NA	NA	NA	0.2552503	NA	INTERGENIC(MODIFIER||||||||||1)	NA	NA	-
5	Chr05	12958679	NA	G	A	222	SnpGap	27	0,0,16,11	46	-108	1	2	NA	NA	NA	NA	NA	NA	NA	NA	NA	FALSE	NA	NA	NA	NA	NA	NA	0.2386595	NA	INTERGENIC(MODIFIER||||||||||1)	NA	NA	-
5	Chr05	12958967	NA	C	T	222	PASS	34	0,0,22,12	32	-129	1	2	NA	NA	NA	NA	NA	NA	NA	NA	NA	FALSE	NA	NA	NA	NA	NA	NA	0.2362205	NA	INTERGENIC(MODIFIER||||||||||1)	NA	NA	-
5	Chr05	12959014	NA	G	A	222	PASS	40	0,0,25,14	30	-144	1	2	NA	NA	NA	NA	NA	NA	NA	NA	NA	FALSE	NA	NA	NA	NA	NA	NA	0.1690184	NA	INTERGENIC(MODIFIER||||||||||1)	NA	NA	-
5	Chr05	12959028	NA	C	T	222	PASS	35	0,0,23,11	28	-129	1	2	NA	NA	NA	NA	NA	NA	NA	NA	NA	FALSE	NA	NA	NA	NA	NA	NA	0.1680439	NA	INTERGENIC(MODIFIER||||||||||1)	NA	NA	-
5	Chr05	12959063	NA	G	C	222	PASS	31	0,0,20,10	33	-117	1	2	NA	NA	NA	NA	NA	NA	NA	NA	NA	FALSE	NA	NA	NA	NA	NA	NA	0.2674135	NA	INTERGENIC(MODIFIER||||||||||1)	NA	NA	-
5	Chr05	12959351	NA	A	G	222	PASS	31	0,0,17,14	46	-120	1	2	NA	NA	NA	NA	NA	NA	NA	NA	NA	FALSE	NA	NA	NA	NA	NA	NA	0.1010843	NA	INTERGENIC(MODIFIER||||||||||1)	NA	NA	-
5	Chr05	12960053	NA	C	T	222	PASS	30	0,0,12,18	44	-117	1	2	NA	NA	NA	NA	NA	NA	NA	NA	NA	FALSE	NA	NA	NA	NA	NA	NA	0.1687777	NA	INTERGENIC(MODIFIER||||||||||1)	NA	NA	-
5	Chr05	12960129	NA	C	T	222	PASS	33	0,0,12,18	44	-117	1	2	NA	NA	NA	NA	NA	NA	NA	NA	NA	FALSE	NA	NA	NA	NA	NA	NA	0.246915	NA	INTERGENIC(MODIFIER||||||||||1)	NA	NA	-
