## Supplemental Data File 1 for "*Sorghum bicolor* cultivars have divergent and dynamic gene regulatory networks that control the temporal expression of genes in stem tissue" (part 152 of 309)

ChromKey	CHROM	POS	ID	REF	ALT	QUAL	FILTER	DP	DP4	MQ	FQ	AF1	AC1	AN	IS	AC	G3	HWE	CLR	UGT	CGT	PV4	INDEL	PC2	PCHI2	QCHI2	QBD	RPB	MDV	VDB	PR	EFF	LOF	NMD	CRE
5	Chr05	12960346	NA	C	A	222	PASS	28	0,0,20,6	46	-105	1	2	NA	NA	NA	NA	NA	NA	NA	NA	NA	FALSE	NA	NA	NA	NA	NA	NA	0.09168913	NA	INTERGENIC(MODIFIER||||||||||1)	NA	NA	-
5	Chr05	12960356	NA	TGGGGG	TGGGG	127	PASS	26	0,0,18,7	46	-110	1	2	NA	26,1.000000	NA	NA	NA	NA	NA	NA	NA	TRUE	NA	NA	NA	NA	NA	NA	0.1028263	NA	INTERGENIC(MODIFIER||||||||||1)	NA	NA	-
5	Chr05	12960860	NA	A	G	222	PASS	26	0,0,13,13	45	-105	1	2	NA	NA	NA	NA	NA	NA	NA	NA	NA	FALSE	NA	NA	NA	NA	NA	NA	0.230279	NA	INTERGENIC(MODIFIER||||||||||1)	NA	NA	-
5	Chr05	12961012	NA	T	TG	214	PASS	23	0,0,9,13	31	-101	1	2	NA	23,1.000000	NA	NA	NA	NA	NA	NA	NA	TRUE	NA	NA	NA	NA	NA	NA	0.2044734	NA	INTERGENIC(MODIFIER||||||||||1)	NA	NA	-
5	Chr05	12961038	NA	T	C	222	PASS	27	0,0,13,14	32	-108	1	2	NA	NA	NA	NA	NA	NA	NA	NA	NA	FALSE	NA	NA	NA	NA	NA	NA	0.2304628	NA	INTERGENIC(MODIFIER||||||||||1)	NA	NA	-
5	Chr05	12961099	NA	G	A	222	PASS	27	0,0,14,12	30	-105	1	2	NA	NA	NA	NA	NA	NA	NA	NA	NA	FALSE	NA	NA	NA	NA	NA	NA	0.258449	NA	INTERGENIC(MODIFIER||||||||||1)	NA	NA	-
5	Chr05	12961106	NA	A	T	222	PASS	25	0,0,13,11	30	-99	1	2	NA	NA	NA	NA	NA	NA	NA	NA	NA	FALSE	NA	NA	NA	NA	NA	NA	0.2492505	NA	INTERGENIC(MODIFIER||||||||||1)	NA	NA	-
5	Chr05	12961237	NA	T	A	222	PASS	27	0,0,16,10	42	-105	1	2	NA	NA	NA	NA	NA	NA	NA	NA	NA	FALSE	NA	NA	NA	NA	NA	NA	0.2507027	NA	INTERGENIC(MODIFIER||||||||||1)	NA	NA	-
5	Chr05	12961323	NA	C	T	222	PASS	33	0,1,17,14	40	-107	1	2	NA	NA	NA	NA	NA	NA	NA	NA	0.47,0.38,1,0.28	FALSE	NA	NA	NA	NA	0.5415304	NA	0.2868031	NA	INTERGENIC(MODIFIER||||||||||1)	NA	NA	-
5	Chr05	12961392	NA	T	A	222	PASS	29	0,0,16,12	41	-111	1	2	NA	NA	NA	NA	NA	NA	NA	NA	NA	FALSE	NA	NA	NA	NA	NA	NA	0.2179461	NA	INTERGENIC(MODIFIER||||||||||1)	NA	NA	-
5	Chr05	12961523	NA	T	C	222	PASS	19	0,0,12,7	46	-84	1	2	NA	NA	NA	NA	NA	NA	NA	NA	NA	FALSE	NA	NA	NA	NA	NA	NA	0.04372219	NA	INTERGENIC(MODIFIER||||||||||1)	NA	NA	-
5	Chr05	12961922	NA	G	A	222	PASS	22	0,0,12,9	46	-90	1	2	NA	NA	NA	NA	NA	NA	NA	NA	NA	FALSE	NA	NA	NA	NA	NA	NA	0.1683926	NA	INTERGENIC(MODIFIER||||||||||1)	NA	NA	-
5	Chr05	12962168	NA	C	T	222	PASS	23	0,0,8,15	34	-96	1	2	NA	NA	NA	NA	NA	NA	NA	NA	NA	FALSE	NA	NA	NA	NA	NA	NA	0.1922676	NA	INTERGENIC(MODIFIER||||||||||1)	NA	NA	-
5	Chr05	12962187	NA	T	C	221	PASS	20	0,0,7,13	31	-87	1	2	NA	NA	NA	NA	NA	NA	NA	NA	NA	FALSE	NA	NA	NA	NA	NA	NA	0.1140931	NA	INTERGENIC(MODIFIER||||||||||1)	NA	NA	-
5	Chr05	12962232	NA	G	A	222	PASS	22	0,0,10,12	32	-93	1	2	NA	NA	NA	NA	NA	NA	NA	NA	NA	FALSE	NA	NA	NA	NA	NA	NA	0.1283522	NA	INTERGENIC(MODIFIER||||||||||1)	NA	NA	-
5	Chr05	12962266	NA	C	T	222	PASS	24	0,0,11,13	36	-99	1	2	NA	NA	NA	NA	NA	NA	NA	NA	NA	FALSE	NA	NA	NA	NA	NA	NA	0.09266113	NA	INTERGENIC(MODIFIER||||||||||1)	NA	NA	-
5	Chr05	12962450	NA	A	G	222	PASS	14	0,0,6,8	46	-69	1	2	NA	NA	NA	NA	NA	NA	NA	NA	NA	FALSE	NA	NA	NA	NA	NA	NA	0.0559202	NA	INTERGENIC(MODIFIER||||||||||1)	NA	NA	-
5	Chr05	12962701	NA	T	C	222	PASS	22	0,0,8,13	46	-90	1	2	NA	NA	NA	NA	NA	NA	NA	NA	NA	FALSE	NA	NA	NA	NA	NA	NA	0.1343264	NA	INTERGENIC(MODIFIER||||||||||1)	NA	NA	-
5	Chr05	12962873	NA	A	G	222	PASS	23	0,0,13,10	46	-96	1	2	NA	NA	NA	NA	NA	NA	NA	NA	NA	FALSE	NA	NA	NA	NA	NA	NA	0.2096117	NA	INTERGENIC(MODIFIER||||||||||1)	NA	NA	-
5	Chr05	12963498	NA	C	A	222	PASS	32	0,0,21,11	37	-123	1	2	NA	NA	NA	NA	NA	NA	NA	NA	NA	FALSE	NA	NA	NA	NA	NA	NA	0.116302	NA	INTERGENIC(MODIFIER||||||||||1)	NA	NA	-
5	Chr05	12963545	NA	T	C	222	PASS	37	0,0,24,12	36	-135	1	2	NA	NA	NA	NA	NA	NA	NA	NA	NA	FALSE	NA	NA	NA	NA	NA	NA	0.3043812	NA	INTERGENIC(MODIFIER||||||||||1)	NA	NA	-
5	Chr05	12963574	NA	C	T	222	PASS	34	0,0,21,11	35	-120	1	2	NA	NA	NA	NA	NA	NA	NA	NA	NA	FALSE	NA	NA	NA	NA	NA	NA	0.1313709	NA	INTERGENIC(MODIFIER||||||||||1)	NA	NA	-
5	Chr05	12963758	NA	T	C	222	PASS	22	0,0,13,9	45	-93	1	2	NA	NA	NA	NA	NA	NA	NA	NA	NA	FALSE	NA	NA	NA	NA	NA	NA	0.1858439	NA	INTERGENIC(MODIFIER||||||||||1)	NA	NA	-
5	Chr05	12963828	NA	C	T	222	PASS	29	0,0,10,19	45	-114	1	2	NA	NA	NA	NA	NA	NA	NA	NA	NA	FALSE	NA	NA	NA	NA	NA	NA	0.1753548	NA	INTERGENIC(MODIFIER||||||||||1)	NA	NA	-
5	Chr05	12963916	NA	TGG	TGGG	214	PASS	35	0,0,15,19	45	-137	1	2	NA	33,0.942857	NA	NA	NA	NA	NA	NA	NA	TRUE	NA	NA	NA	NA	NA	NA	0.279202	NA	INTERGENIC(MODIFIER||||||||||1)	NA	NA	-
5	Chr05	12963962	NA	C	G	222	PASS	32	0,0,14,17	45	-120	1	2	NA	NA	NA	NA	NA	NA	NA	NA	NA	FALSE	NA	NA	NA	NA	NA	NA	0.1095833	NA	INTERGENIC(MODIFIER||||||||||1)	NA	NA	-
5	Chr05	12964172	NA	G	A	222	PASS	27	0,0,10,16	39	-105	1	2	NA	NA	NA	NA	NA	NA	NA	NA	NA	FALSE	NA	NA	NA	NA	NA	NA	0.1733405	NA	INTERGENIC(MODIFIER||||||||||1)	NA	NA	-
5	Chr05	12964181	NA	G	A	222	PASS	26	0,0,10,16	39	-105	1	2	NA	NA	NA	NA	NA	NA	NA	NA	NA	FALSE	NA	NA	NA	NA	NA	NA	0.2248331	NA	INTERGENIC(MODIFIER||||||||||1)	NA	NA	-
5	Chr05	12964308	NA	T	A	222	PASS	29	0,0,14,13	45	-108	1	2	NA	NA	NA	NA	NA	NA	NA	NA	NA	FALSE	NA	NA	NA	NA	NA	NA	0.1791768	NA	INTERGENIC(MODIFIER||||||||||1)	NA	NA	-
5	Chr05	12964463	NA	C	T	222	PASS	21	0,0,9,11	47	-84	1	2	NA	NA	NA	NA	NA	NA	NA	NA	NA	FALSE	NA	NA	NA	NA	NA	NA	0.1555059	NA	INTERGENIC(MODIFIER||||||||||1)	NA	NA	-
5	Chr05	12964843	NA	A	C	222	PASS	31	0,0,18,12	40	-117	1	2	NA	NA	NA	NA	NA	NA	NA	NA	NA	FALSE	NA	NA	NA	NA	NA	NA	0.2758931	NA	INTERGENIC(MODIFIER||||||||||1)	NA	NA	-
5	Chr05	12964948	NA	A	C	222	PASS	30	0,0,14,14	39	-111	1	2	NA	NA	NA	NA	NA	NA	NA	NA	NA	FALSE	NA	NA	NA	NA	NA	NA	0.2360928	NA	INTERGENIC(MODIFIER||||||||||1)	NA	NA	-
5	Chr05	12965090	NA	G	A	222	PASS	28	5,0,13,10	34	-61	1	2	NA	NA	NA	NA	NA	NA	NA	NA	0.13,1,1,0.074	FALSE	NA	NA	NA	NA	-1.979505	NA	0.2017587	NA	INTERGENIC(MODIFIER||||||||||1)	NA	NA	-
5	Chr05	12965125	NA	G	A	222	PASS	33	5,0,17,11	39	-73	1	2	NA	NA	NA	NA	NA	NA	NA	NA	0.14,0.47,1,1	FALSE	NA	NA	NA	NA	-3.53978	NA	0.2630701	NA	INTERGENIC(MODIFIER||||||||||1)	NA	NA	-
5	Chr05	12965358	NA	A	T	222	PASS	26	0,0,13,10	46	-96	1	2	NA	NA	NA	NA	NA	NA	NA	NA	NA	FALSE	NA	NA	NA	NA	NA	NA	0.008839545	NA	INTERGENIC(MODIFIER||||||||||1)	NA	NA	-
5	Chr05	12965560	NA	G	T	222	PASS	21	0,1,9,10	41	-49	1	2	NA	NA	NA	NA	NA	NA	NA	NA	1,0.41,0.1,0.28	FALSE	NA	NA	NA	NA	0.86711	NA	0.1923908	NA	INTERGENIC(MODIFIER||||||||||1)	NA	NA	-
5	Chr05	12965583	NA	C	T	222	PASS	22	0,0,11,11	42	-93	1	2	NA	NA	NA	NA	NA	NA	NA	NA	NA	FALSE	NA	NA	NA	NA	NA	NA	0.1699612	NA	INTERGENIC(MODIFIER||||||||||1)	NA	NA	-
5	Chr05	12965753	NA	T	A	222	PASS	29	0,0,14,14	42	-108	1	2	NA	NA	NA	NA	NA	NA	NA	NA	NA	FALSE	NA	NA	NA	NA	NA	NA	0.1122642	NA	INTERGENIC(MODIFIER||||||||||1)	NA	NA	-
5	Chr05	12965806	NA	A	T	212	PASS	24	0,0,13,10	27	-96	1	2	NA	NA	NA	NA	NA	NA	NA	NA	NA	FALSE	NA	NA	NA	NA	NA	NA	0.1261857	NA	INTERGENIC(MODIFIER||||||||||1)	NA	NA	-
5	Chr05	12965829	NA	A	C	194	PASS	24	0,0,14,9	24	-96	1	2	NA	NA	NA	NA	NA	NA	NA	NA	NA	FALSE	NA	NA	NA	NA	NA	NA	0.184409	NA	INTERGENIC(MODIFIER||||||||||1)	NA	NA	-
5	Chr05	12965833	NA	C	A	184	PASS	25	0,0,15,9	25	-99	1	2	NA	NA	NA	NA	NA	NA	NA	NA	NA	FALSE	NA	NA	NA	NA	NA	NA	0.2128101	NA	INTERGENIC(MODIFIER||||||||||1)	NA	NA	-
5	Chr05	12965847	NA	T	C	221	PASS	26	0,0,14,10	27	-99	1	2	NA	NA	NA	NA	NA	NA	NA	NA	NA	FALSE	NA	NA	NA	NA	NA	NA	0.2463193	NA	INTERGENIC(MODIFIER||||||||||1)	NA	NA	-
5	Chr05	12966002	NA	G	A	222	PASS	23	0,0,13,10	46	-96	1	2	NA	NA	NA	NA	NA	NA	NA	NA	NA	FALSE	NA	NA	NA	NA	NA	NA	0.1940797	NA	INTERGENIC(MODIFIER||||||||||1)	NA	NA	-
5	Chr05	12966306	NA	GTTTTTTTTT	GTTTTTTTT	56.5	PASS	21	0,0,10,10	50	-94.5	1	2	NA	20,0.952381	NA	NA	NA	NA	NA	NA	NA	TRUE	NA	NA	NA	NA	NA	NA	0.1860751	NA	INTERGENIC(MODIFIER||||||||||1)	NA	NA	-
5	Chr05	12966551	NA	C	T	222	PASS	31	0,0,17,12	41	-114	1	2	NA	NA	NA	NA	NA	NA	NA	NA	NA	FALSE	NA	NA	NA	NA	NA	NA	0.1157345	NA	INTERGENIC(MODIFIER||||||||||1)	NA	NA	-
5	Chr05	12966607	NA	T	A	222	SnpGap	33	0,0,12,18	43	-117	1	2	NA	NA	NA	NA	NA	NA	NA	NA	NA	FALSE	NA	NA	NA	NA	NA	NA	0.1822516	NA	INTERGENIC(MODIFIER||||||||||1)	NA	NA	-
5	Chr05	12966612	NA	AGGGGG	AGGGGGG	160	PASS	31	0,0,12,17	43	-122	1	2	NA	27,0.870968	NA	NA	NA	NA	NA	NA	NA	TRUE	NA	NA	NA	NA	NA	NA	0.1434744	NA	INTERGENIC(MODIFIER||||||||||1)	NA	NA	-
5	Chr05	12966825	NA	T	A	222	PASS	23	0,0,11,12	46	-96	1	2	NA	NA	NA	NA	NA	NA	NA	NA	NA	FALSE	NA	NA	NA	NA	NA	NA	0.07805083	NA	INTERGENIC(MODIFIER||||||||||1)	NA	NA	-
5	Chr05	12967212	NA	A	G	210	PASS	15	0,0,4,11	39	-72	1	2	NA	NA	NA	NA	NA	NA	NA	NA	NA	FALSE	NA	NA	NA	NA	NA	NA	0.08012909	NA	INTERGENIC(MODIFIER||||||||||1)	NA	NA	-
5	Chr05	12967234	NA	A	G	222	PASS	22	0,0,8,13	38	-90	1	2	NA	NA	NA	NA	NA	NA	NA	NA	NA	FALSE	NA	NA	NA	NA	NA	NA	0.198753	NA	INTERGENIC(MODIFIER||||||||||1)	NA	NA	-
5	Chr05	12967335	NA	G	A	222	PASS	28	0,0,17,10	38	-108	1	2	NA	NA	NA	NA	NA	NA	NA	NA	NA	FALSE	NA	NA	NA	NA	NA	NA	0.2271604	NA	INTERGENIC(MODIFIER||||||||||1)	NA	NA	-
5	Chr05	12967373	NA	A	C	222	PASS	24	0,0,14,9	41	-96	1	2	NA	NA	NA	NA	NA	NA	NA	NA	NA	FALSE	NA	NA	NA	NA	NA	NA	0.2114199	NA	INTERGENIC(MODIFIER||||||||||1)	NA	NA	-
5	Chr05	12967710	NA	C	T	222	PASS	35	0,0,17,16	43	-126	1	2	NA	NA	NA	NA	NA	NA	NA	NA	NA	FALSE	NA	NA	NA	NA	NA	NA	0.04012979	NA	INTERGENIC(MODIFIER||||||||||1)	NA	NA	-
5	Chr05	12967780	NA	ACCC	ACC	214	PASS	33	0,0,14,18	46	-131	1	2	NA	32,0.969697	NA	NA	NA	NA	NA	NA	NA	TRUE	NA	NA	NA	NA	NA	NA	0.151072	NA	INTERGENIC(MODIFIER||||||||||1)	NA	NA	-
5	Chr05	12967880	NA	C	T	222	PASS	39	1,0,16,18	43	-117	1	2	NA	NA	NA	NA	NA	NA	NA	NA	0.49,0.37,1,0.33	FALSE	NA	NA	NA	NA	-0.6435959	NA	0.1267619	NA	INTERGENIC(MODIFIER||||||||||1)	NA	NA	-
5	Chr05	12967961	NA	T	A	222	PASS	40	0,0,22,18	42	-147	1	2	NA	NA	NA	NA	NA	NA	NA	NA	NA	FALSE	NA	NA	NA	NA	NA	NA	0.1551678	NA	INTERGENIC(MODIFIER||||||||||1)	NA	NA	-
5	Chr05	12968056	NA	G	A	222	PASS	21	0,0,12,8	43	-87	1	2	NA	NA	NA	NA	NA	NA	NA	NA	NA	FALSE	NA	NA	NA	NA	NA	NA	0.1016447	NA	INTERGENIC(MODIFIER||||||||||1)	NA	NA	-
5	Chr05	12968390	NA	TAAAAAAAA	TAAAAAAA	67.5	PASS	30	0,0,12,11	46	-104	1	2	NA	24,0.800000	NA	NA	NA	NA	NA	NA	NA	TRUE	NA	NA	NA	NA	NA	NA	0.2001835	NA	INTERGENIC(MODIFIER||||||||||1)	NA	NA	-
5	Chr05	12968531	NA	T	C	6.2	Qual	32	13,12,5,0	42	8.65	0.4999	1	NA	NA	NA	NA	NA	NA	NA	NA	0.066,1,8.7e-07,1	FALSE	NA	NA	NA	NA	-0.2782433	NA	0.09183749	NA	INTERGENIC(MODIFIER||||||||||1)	NA	NA	-
5	Chr05	12968536	NA	G	A	225	PASS	31	5,1,12,12	42	44	0.5	1	NA	NA	NA	NA	NA	NA	NA	NA	0.2,0.31,1,1	FALSE	NA	NA	NA	NA	0.75179	NA	0.02364465	NA	INTERGENIC(MODIFIER||||||||||1)	NA	NA	-
5	Chr05	12968568	NA	CACAATGAA	CACAATGAAGACAATGAA	217	PASS	32	8,3,11,8	41	135	0.5	1	NA	1,0.031250	NA	NA	NA	NA	NA	NA	0.47,1,1,1	TRUE	NA	NA	NA	NA	NA	NA	0.2790277	NA	INTERGENIC(MODIFIER||||||||||1)	NA	NA	-
5	Chr05	12968704	NA	T	C	222	PASS	30	0,0,20,8	44	-111	1	2	NA	NA	NA	NA	NA	NA	NA	NA	NA	FALSE	NA	NA	NA	NA	NA	NA	0.0523187	NA	INTERGENIC(MODIFIER||||||||||1)	NA	NA	-
5	Chr05	12968839	NA	G	A	81	PASS	40	14,9,11,6	36	84	0.5	1	NA	NA	NA	NA	NA	NA	NA	NA	1,0.097,1.9e-09,1	FALSE	NA	NA	NA	NA	-0.7934294	NA	0.1717227	NA	INTERGENIC(MODIFIER||||||||||1)	NA	NA	-
5	Chr05	12968848	NA	G	A	103	PASS	46	15,12,12,7	38	106	0.5	1	NA	NA	NA	NA	NA	NA	NA	NA	0.76,0.12,8.4e-10,1	FALSE	NA	NA	NA	NA	-0.3569464	NA	0.1856046	NA	INTERGENIC(MODIFIER||||||||||1)	NA	NA	-
5	Chr05	12968858	NA	T	A	113	PASS	47	15,12,13,6	38	116	0.5	1	NA	NA	NA	NA	NA	NA	NA	NA	0.54,1,3.2e-08,1	FALSE	NA	NA	NA	NA	-0.1115457	NA	0.1645421	NA	INTERGENIC(MODIFIER||||||||||1)	NA	NA	-
5	Chr05	12968984	NA	G	A	86	PASS	53	16,23,11,3	45	89	0.5	1	NA	NA	NA	NA	NA	NA	NA	NA	0.028,1,1.4e-14,1	FALSE	NA	NA	NA	NA	1.260891	NA	0.04442135	NA	INTERGENIC(MODIFIER||||||||||1)	NA	NA	-
5	Chr05	12969015	NA	T	A	6.2	Qual	50	15,24,8,2	46	8.65	0.4999	1	NA	NA	NA	NA	NA	NA	NA	NA	0.032,1,1.6e-19,0.41	FALSE	NA	NA	NA	NA	3.162886	NA	0.1024058	NA	INTERGENIC(MODIFIER||||||||||1)	NA	NA	-
5	Chr05	12969068	NA	A	G	114	PASS	47	10,24,8,5	46	117	0.5	1	NA	NA	NA	NA	NA	NA	NA	NA	0.054,1,1.2e-13,0.048	FALSE	NA	NA	NA	NA	-4.744624	NA	0.10714	NA	INTERGENIC(MODIFIER||||||||||1)	NA	NA	-
5	Chr05	12969117	NA	C	T	219	PASS	49	13,15,10,10	44	221	0.5	1	NA	NA	NA	NA	NA	NA	NA	NA	1,0.15,4.4e-12,1	FALSE	NA	NA	NA	NA	-2.28988	NA	0.152223	NA	INTERGENIC(MODIFIER||||||||||1)	NA	NA	-
5	Chr05	12969205	NA	G	A	195	PASS	46	18,9,7,11	44	198	0.5	1	NA	NA	NA	NA	NA	NA	NA	NA	0.12,0.12,6e-11,0.19	FALSE	NA	NA	NA	NA	3.185637	NA	0.1765585	NA	INTERGENIC(MODIFIER||||||||||1)	NA	NA	-
5	Chr05	12969268	NA	T	C	26	PASS	45	13,18,3,11	43	29	0.5	1	NA	NA	NA	NA	NA	NA	NA	NA	0.31,0.13,2.1e-15,0.29	FALSE	NA	NA	NA	NA	-0.5025979	NA	0.1473341	NA	INTERGENIC(MODIFIER||||||||||1)	NA	NA	-
5	Chr05	12969294	NA	A	C	49	PASS	44	11,19,3,11	44	52	0.5	1	NA	NA	NA	NA	NA	NA	NA	NA	0.49,1,6.2e-14,1	FALSE	NA	NA	NA	NA	-2.104002	NA	0.1654219	NA	INTERGENIC(MODIFIER||||||||||1)	NA	NA	-
5	Chr05	12969378	NA	G	A	187	PASS	56	8,19,10,19	41	190	0.5	1	NA	NA	NA	NA	NA	NA	NA	NA	0.78,1,4.1e-11,1	FALSE	NA	NA	NA	NA	-0.934646	NA	0.2708715	NA	INTERGENIC(MODIFIER||||||||||1)	NA	NA	-
5	Chr05	12969481	NA	C	T	115	PASS	44	11,15,4,14	43	118	0.5	1	NA	NA	NA	NA	NA	NA	NA	NA	0.21,1,1.9e-08,0.44	FALSE	NA	NA	NA	NA	2.303503	NA	0.1865132	NA	INTERGENIC(MODIFIER||||||||||1)	NA	NA	-
5	Chr05	12969519	NA	G	T	54	PASS	41	15,16,2,8	45	57	0.5	1	NA	NA	NA	NA	NA	NA	NA	NA	0.15,1,4.9e-08,1	FALSE	NA	NA	NA	NA	2.170657	NA	0.1336899	NA	INTERGENIC(MODIFIER||||||||||1)	NA	NA	-
5	Chr05	12969575	NA	C	T	223	PASS	31	1,2,15,12	45	-36	1	2	NA	NA	NA	NA	NA	NA	NA	NA	0.59,0.2,1,1	FALSE	NA	NA	NA	NA	-2.765204	NA	0.0915549	NA	INTERGENIC(MODIFIER||||||||||1)	NA	NA	-
5	Chr05	12970527	NA	G	T	15.1	PASS	3	1,0,0,2	46	-3.04	0.5005	1	NA	NA	NA	NA	NA	NA	NA	NA	0.33,0.28,0.39,0.33	FALSE	NA	NA	NA	NA	-0.8745357	NA	0.0768	NA	INTERGENIC(MODIFIER||||||||||1)	NA	NA	-
5	Chr05	12971243	NA	A	G	222	PASS	17	0,0,4,13	46	-78	1	2	NA	NA	NA	NA	NA	NA	NA	NA	NA	FALSE	NA	NA	NA	NA	NA	NA	0.1795428	NA	NON_SYNONYMOUS_CODING(MODERATE|MISSENSE|Tac/Cac|Y97H|126|Sobic.005G089900|protein_coding|CODING|Sobic.005G089900.3.v3.1|3|1)	NA	NA	-
5	Chr05	12971502	NA	C	T	124	PASS	6	0,0,2,4	32	-45	1	2	NA	NA	NA	NA	NA	NA	NA	NA	NA	FALSE	NA	NA	NA	NA	NA	NA	0.1031451	NA	NON_SYNONYMOUS_CODING(MODERATE|MISSENSE|Gac/Aac|D59N|126|Sobic.005G089900|protein_coding|CODING|Sobic.005G089900.3.v3.1|2|1)	NA	NA	-
5	Chr05	12971542	NA	C	T	124	PASS	8	0,0,2,4	32	-45	1	2	NA	NA	NA	NA	NA	NA	NA	NA	NA	FALSE	NA	NA	NA	NA	NA	NA	0.09398242	NA	SYNONYMOUS_CODING(LOW|SILENT|gcG/gcA|A45|126|Sobic.005G089900|protein_coding|CODING|Sobic.005G089900.3.v3.1|2|1)	NA	NA	-
5	Chr05	12971560	NA	C	T	127	PASS	8	0,0,2,5	36	-48	1	2	NA	NA	NA	NA	NA	NA	NA	NA	NA	FALSE	NA	NA	NA	NA	NA	NA	0.1048115	NA	SYNONYMOUS_CODING(LOW|SILENT|ccG/ccA|P39|126|Sobic.005G089900|protein_coding|CODING|Sobic.005G089900.3.v3.1|2|1)	NA	NA	-
5	Chr05	12971853	NA	T	C	205	PASS	23	4,2,13,3	43	-23	0.6243	1	NA	NA	NA	NA	NA	NA	NA	NA	0.59,1,1,1	FALSE	NA	NA	NA	NA	1.658722	NA	0.1010957	NA	INTERGENIC(MODIFIER||||||||||1)	NA	NA	-
5	Chr05	12971937	NA	AATA	AA	216	PASS	23	2,2,13,5	45	-40.5	1	2	NA	17,0.739130	NA	NA	NA	NA	NA	NA	0.56,1,1,1	TRUE	NA	NA	NA	NA	NA	NA	0.2051543	NA	INTERGENIC(MODIFIER||||||||||1)	NA	NA	-
5	Chr05	12972123	NA	A	C	220	PASS	17	3,1,7,6	41	-19	0.543	1	NA	NA	NA	NA	NA	NA	NA	NA	0.6,1,1,1	FALSE	NA	NA	NA	NA	-1.302119	NA	0.1564412	NA	INTERGENIC(MODIFIER||||||||||1)	NA	NA	-
5	Chr05	12972217	NA	A	C	222	PASS	17	0,0,7,9	46	-75	1	2	NA	NA	NA	NA	NA	NA	NA	NA	NA	FALSE	NA	NA	NA	NA	NA	NA	0.1251732	NA	INTERGENIC(MODIFIER||||||||||1)	NA	NA	-
5	Chr05	12972373	NA	T	A	222	PASS	23	1,2,9,10	42	-61	1	2	NA	NA	NA	NA	NA	NA	NA	NA	1,0.24,1,0.22	FALSE	NA	NA	NA	NA	0.8610567	NA	0.1919729	NA	INTERGENIC(MODIFIER||||||||||1)	NA	NA	-
5	Chr05	12972797	NA	A	G	222	PASS	13	0,0,7,5	46	-63	1	2	NA	NA	NA	NA	NA	NA	NA	NA	NA	FALSE	NA	NA	NA	NA	NA	NA	0.01975148	NA	INTERGENIC(MODIFIER||||||||||1)	NA	NA	-
5	Chr05	12973359	NA	T	C	222	PASS	21	0,0,13,6	43	-84	1	2	NA	NA	NA	NA	NA	NA	NA	NA	NA	FALSE	NA	NA	NA	NA	NA	NA	0.1887361	NA	INTERGENIC(MODIFIER||||||||||1)	NA	NA	-
5	Chr05	12973571	NA	T	C	15.1	PASS	36	11,18,6,1	43	18.1	0.5	1	NA	NA	NA	NA	NA	NA	NA	NA	0.037,1,8.1e-16,0.033	FALSE	NA	NA	NA	NA	-3.317568	NA	0.05105454	NA	INTERGENIC(MODIFIER||||||||||1)	NA	NA	-
5	Chr05	12973587	NA	C	A	225	PASS	38	8,2,11,16	42	47	0.5	1	NA	NA	NA	NA	NA	NA	NA	NA	0.062,1,1,1	FALSE	NA	NA	NA	NA	4.018415	NA	0.2438186	NA	INTERGENIC(MODIFIER||||||||||1)	NA	NA	-
5	Chr05	12973672	NA	T	A	48	PASS	34	16,7,9,2	43	51	0.5	1	NA	NA	NA	NA	NA	NA	NA	NA	0.68,0.024,1e-11,1	FALSE	NA	NA	NA	NA	2.356006	NA	0.1080942	NA	INTERGENIC(MODIFIER||||||||||1)	NA	NA	-
5	Chr05	12973697	NA	G	C	40	PASS	30	13,8,6,2	44	43	0.5	1	NA	NA	NA	NA	NA	NA	NA	NA	0.67,0.16,1.6e-10,0.23	FALSE	NA	NA	NA	NA	3.000893	NA	0.06133053	NA	INTERGENIC(MODIFIER||||||||||1)	NA	NA	-
5	Chr05	12973872	NA	C	T	8.64	Qual	50	17,15,9,9	37	11.3	0.5	1	NA	NA	NA	NA	NA	NA	NA	NA	1,1,7e-11,1	FALSE	NA	NA	NA	NA	-2.051447	NA	0.02691266	NA	INTERGENIC(MODIFIER||||||||||1)	NA	NA	-
5	Chr05	12973874	NA	G	T	11.3	PASS	49	11,13,14,11	37	14.2	0.5	1	NA	NA	NA	NA	NA	NA	NA	NA	0.57,0.0045,1.7e-15,0.057	FALSE	NA	NA	NA	NA	-4.19	NA	0.00182609	NA	INTERGENIC(MODIFIER||||||||||1)	NA	NA	-
5	Chr05	12973939	NA	C	A	65	PASS	86	31,22,14,19	34	68	0.5	1	NA	NA	NA	NA	NA	NA	NA	NA	0.18,0.37,1.5e-09,1	FALSE	NA	NA	NA	NA	1.838258	NA	0.01178734	NA	INTERGENIC(MODIFIER||||||||||1)	NA	NA	-
5	Chr05	12973983	NA	G	T	60	PASS	83	29,23,13,18	35	63	0.5	1	NA	NA	NA	NA	NA	NA	NA	NA	0.26,0.05,8e-09,0.062	FALSE	NA	NA	NA	NA	2.810042	NA	0.1187666	NA	INTERGENIC(MODIFIER||||||||||1)	NA	NA	-
5	Chr05	12974037	NA	T	A	27	PASS	53	22,15,4,11	40	30	0.5	1	NA	NA	NA	NA	NA	NA	NA	NA	0.064,0.12,6.6e-07,0.26	FALSE	NA	NA	NA	NA	2.928695	NA	0.01891145	NA	INTERGENIC(MODIFIER||||||||||1)	NA	NA	-
5	Chr05	12974303	NA	T	C	15.1	PASS	47	14,21,5,7	38	18.1	0.5	1	NA	NA	NA	NA	NA	NA	NA	NA	1,1,0.00011,1	FALSE	NA	NA	NA	NA	0.01219875	NA	0.05675908	NA	INTERGENIC(MODIFIER||||||||||1)	NA	NA	-
5	Chr05	12974307	NA	T	C	91	PASS	46	11,12,7,16	38	94	0.5	1	NA	NA	NA	NA	NA	NA	NA	NA	0.37,1,3.9e-17,1	FALSE	NA	NA	NA	NA	0.4613528	NA	0.06780457	NA	INTERGENIC(MODIFIER||||||||||1)	NA	NA	-
5	Chr05	12974323	NA	G	A	17.1	PASS	42	12,19,5,6	37	20.1	0.5	1	NA	NA	NA	NA	NA	NA	NA	NA	0.73,0.5,0.0026,1	FALSE	NA	NA	NA	NA	1.115691	NA	0.1181993	NA	INTERGENIC(MODIFIER||||||||||1)	NA	NA	-
5	Chr05	12974655	NA	T	C	60	PASS	38	10,16,6,6	44	63	0.5	1	NA	NA	NA	NA	NA	NA	NA	NA	0.72,0.06,5.1e-12,1	FALSE	NA	NA	NA	NA	-0.4553539	NA	0.01183404	NA	INTERGENIC(MODIFIER||||||||||1)	NA	NA	-
5	Chr05	12974656	NA	A	G	73	PASS	38	10,16,6,6	44	76	0.5	1	NA	NA	NA	NA	NA	NA	NA	NA	0.72,0.15,5.1e-12,1	FALSE	NA	NA	NA	NA	-0.549565	NA	0.0127327	NA	INTERGENIC(MODIFIER||||||||||1)	NA	NA	-
5	Chr05	12974909	NA	A	C	222	PASS	50	0,0,27,21	36	-171	1	2	NA	NA	NA	NA	NA	NA	NA	NA	NA	FALSE	NA	NA	NA	NA	NA	NA	0.1368588	NA	INTERGENIC(MODIFIER||||||||||1)	NA	NA	-
5	Chr05	12974911	NA	A	G	6.98	Qual	48	17,17,10,4	36	9.53	0.4999	1	NA	NA	NA	NA	NA	NA	NA	NA	0.21,0.11,1.4e-19,1	FALSE	NA	NA	NA	NA	1.349603	NA	0.04977525	NA	INTERGENIC(MODIFIER||||||||||1)	NA	NA	-
5	Chr05	12975068	NA	A	G	222	PASS	32	0,0,15,15	45	-117	1	2	NA	NA	NA	NA	NA	NA	NA	NA	NA	FALSE	NA	NA	NA	NA	NA	NA	0.2820442	NA	INTERGENIC(MODIFIER||||||||||1)	NA	NA	-
5	Chr05	12975290	NA	G	A	222	PASS	37	1,4,18,13	40	-79	1	2	NA	NA	NA	NA	NA	NA	NA	NA	0.17,0.31,1,0.36	FALSE	NA	NA	NA	NA	-1.006344	NA	0.1981324	NA	INTERGENIC(MODIFIER||||||||||1)	NA	NA	-
5	Chr05	12975829	NA	C	T	222	PASS	29	0,0,14,13	47	-108	1	2	NA	NA	NA	NA	NA	NA	NA	NA	NA	FALSE	NA	NA	NA	NA	NA	NA	0.1256117	NA	INTERGENIC(MODIFIER||||||||||1)	NA	NA	-
5	Chr05	12976042	NA	G	A	222	PASS	22	0,0,8,13	46	-90	1	2	NA	NA	NA	NA	NA	NA	NA	NA	NA	FALSE	NA	NA	NA	NA	NA	NA	0.1465752	NA	INTERGENIC(MODIFIER||||||||||1)	NA	NA	-
5	Chr05	12976201	NA	G	A	222	PASS	22	0,0,10,12	47	-93	1	2	NA	NA	NA	NA	NA	NA	NA	NA	NA	FALSE	NA	NA	NA	NA	NA	NA	0.1125896	NA	INTERGENIC(MODIFIER||||||||||1)	NA	NA	-
5	Chr05	12976667	NA	A	C	222	PASS	26	0,0,13,13	39	-105	1	2	NA	NA	NA	NA	NA	NA	NA	NA	NA	FALSE	NA	NA	NA	NA	NA	NA	0.1056503	NA	INTERGENIC(MODIFIER||||||||||1)	NA	NA	-
5	Chr05	12976679	NA	T	C	222	PASS	28	0,0,14,13	39	-108	1	2	NA	NA	NA	NA	NA	NA	NA	NA	NA	FALSE	NA	NA	NA	NA	NA	NA	0.2490663	NA	INTERGENIC(MODIFIER||||||||||1)	NA	NA	-
5	Chr05	12976856	NA	G	A	222	PASS	24	0,0,15,9	47	-99	1	2	NA	NA	NA	NA	NA	NA	NA	NA	NA	FALSE	NA	NA	NA	NA	NA	NA	0.2064008	NA	INTERGENIC(MODIFIER||||||||||1)	NA	NA	-
5	Chr05	12977459	NA	C	T	222	PASS	23	1,0,6,16	45	-83	1	2	NA	NA	NA	NA	NA	NA	NA	NA	0.3,1,1,1	FALSE	NA	NA	NA	NA	-1.73369	NA	0.141014	NA	INTERGENIC(MODIFIER||||||||||1)	NA	NA	-
5	Chr05	12977656	NA	A	G	222	PASS	18	0,0,9,8	46	-78	1	2	NA	NA	NA	NA	NA	NA	NA	NA	NA	FALSE	NA	NA	NA	NA	NA	NA	0.08202415	NA	INTERGENIC(MODIFIER||||||||||1)	NA	NA	-
5	Chr05	12977953	NA	A	G	222	PASS	19	0,0,15,4	41	-84	1	2	NA	NA	NA	NA	NA	NA	NA	NA	NA	FALSE	NA	NA	NA	NA	NA	NA	0.1361333	NA	INTERGENIC(MODIFIER||||||||||1)	NA	NA	-
5	Chr05	12977964	NA	A	G	222	PASS	19	0,0,14,4	41	-81	1	2	NA	NA	NA	NA	NA	NA	NA	NA	NA	FALSE	NA	NA	NA	NA	NA	NA	0.1393663	NA	INTERGENIC(MODIFIER||||||||||1)	NA	NA	-
5	Chr05	12978176	NA	G	A	222	PASS	24	0,0,14,10	46	-99	1	2	NA	NA	NA	NA	NA	NA	NA	NA	NA	FALSE	NA	NA	NA	NA	NA	NA	0.1060231	NA	INTERGENIC(MODIFIER||||||||||1)	NA	NA	-
5	Chr05	12978504	NA	T	C	222	PASS	30	0,0,22,8	46	-117	1	2	NA	NA	NA	NA	NA	NA	NA	NA	NA	FALSE	NA	NA	NA	NA	NA	NA	0.2710931	NA	INTERGENIC(MODIFIER||||||||||1)	NA	NA	-
5	Chr05	12978970	NA	T	A	222	PASS	29	0,0,17,11	46	-111	1	2	NA	NA	NA	NA	NA	NA	NA	NA	NA	FALSE	NA	NA	NA	NA	NA	NA	0.2550404	NA	INTERGENIC(MODIFIER||||||||||1)	NA	NA	-
5	Chr05	12979223	NA	T	C	222	PASS	41	0,0,20,21	46	-150	1	2	NA	NA	NA	NA	NA	NA	NA	NA	NA	FALSE	NA	NA	NA	NA	NA	NA	0.3199258	NA	INTERGENIC(MODIFIER||||||||||1)	NA	NA	-
5	Chr05	12979364	NA	C	T	222	PASS	35	0,0,18,16	46	-129	1	2	NA	NA	NA	NA	NA	NA	NA	NA	NA	FALSE	NA	NA	NA	NA	NA	NA	0.2481363	NA	INTERGENIC(MODIFIER||||||||||1)	NA	NA	-
5	Chr05	12979740	NA	A	G	222	PASS	34	0,0,14,20	40	-129	1	2	NA	NA	NA	NA	NA	NA	NA	NA	NA	FALSE	NA	NA	NA	NA	NA	NA	0.09798216	NA	INTERGENIC(MODIFIER||||||||||1)	NA	NA	-
5	Chr05	12979804	NA	A	G	222	PASS	42	0,0,18,24	36	-153	1	2	NA	NA	NA	NA	NA	NA	NA	NA	NA	FALSE	NA	NA	NA	NA	NA	NA	0.1601412	NA	INTERGENIC(MODIFIER||||||||||1)	NA	NA	-
5	Chr05	12979849	NA	A	G	222	PASS	37	0,0,17,17	37	-129	1	2	NA	NA	NA	NA	NA	NA	NA	NA	NA	FALSE	NA	NA	NA	NA	NA	NA	0.29987	NA	INTERGENIC(MODIFIER||||||||||1)	NA	NA	-
5	Chr05	12979921	NA	G	T	222	PASS	35	0,0,18,15	42	-126	1	2	NA	NA	NA	NA	NA	NA	NA	NA	NA	FALSE	NA	NA	NA	NA	NA	NA	0.2917411	NA	INTERGENIC(MODIFIER||||||||||1)	NA	NA	-
5	Chr05	12980079	NA	T	C	222	PASS	29	0,0,11,17	45	-111	1	2	NA	NA	NA	NA	NA	NA	NA	NA	NA	FALSE	NA	NA	NA	NA	NA	NA	0.2526948	NA	INTERGENIC(MODIFIER||||||||||1)	NA	NA	-
5	Chr05	12980205	NA	C	T	222	PASS	29	0,0,17,12	46	-114	1	2	NA	NA	NA	NA	NA	NA	NA	NA	NA	FALSE	NA	NA	NA	NA	NA	NA	0.04944952	NA	INTERGENIC(MODIFIER||||||||||1)	NA	NA	-
5	Chr05	12980483	NA	T	C	222	PASS	24	0,0,11,13	46	-99	1	2	NA	NA	NA	NA	NA	NA	NA	NA	NA	FALSE	NA	NA	NA	NA	NA	NA	0.2162773	NA	INTERGENIC(MODIFIER||||||||||1)	NA	NA	-
5	Chr05	12981094	NA	CTTT	CTTTT	214	PASS	35	0,0,19,15	44	-137	1	2	NA	33,0.942857	NA	NA	NA	NA	NA	NA	NA	TRUE	NA	NA	NA	NA	NA	NA	0.2832947	NA	INTERGENIC(MODIFIER||||||||||1)	NA	NA	-
5	Chr05	12981178	NA	G	A	222	PASS	37	1,0,20,16	42	-123	1	2	NA	NA	NA	NA	NA	NA	NA	NA	1,1,1,1	FALSE	NA	NA	NA	NA	-1.358049	NA	0.1597474	NA	INTERGENIC(MODIFIER||||||||||1)	NA	NA	-
5	Chr05	12981226	NA	C	T	222	PASS	29	0,0,13,14	41	-108	1	2	NA	NA	NA	NA	NA	NA	NA	NA	NA	FALSE	NA	NA	NA	NA	NA	NA	0.1717567	NA	INTERGENIC(MODIFIER||||||||||1)	NA	NA	-
5	Chr05	12981351	NA	G	A	222	PASS	37	0,0,19,18	46	-138	1	2	NA	NA	NA	NA	NA	NA	NA	NA	NA	FALSE	NA	NA	NA	NA	NA	NA	0.2889516	NA	INTERGENIC(MODIFIER||||||||||1)	NA	NA	-
5	Chr05	12981572	NA	G	A	222	PASS	38	1,2,22,13	40	-102	1	2	NA	NA	NA	NA	NA	NA	NA	NA	0.55,0.28,1,0.19	FALSE	NA	NA	NA	NA	1.245064	NA	0.3050643	NA	INTERGENIC(MODIFIER||||||||||1)	NA	NA	-
5	Chr05	12981597	NA	C	T	222	PASS	35	1,2,21,10	39	-89	1	2	NA	NA	NA	NA	NA	NA	NA	NA	0.28,0.28,1,0.14	FALSE	NA	NA	NA	NA	0.3035884	NA	0.2499763	NA	INTERGENIC(MODIFIER||||||||||1)	NA	NA	-
5	Chr05	12981814	NA	G	A	222	PASS	37	0,0,18,19	45	-138	1	2	NA	NA	NA	NA	NA	NA	NA	NA	NA	FALSE	NA	NA	NA	NA	NA	NA	0.2888828	NA	INTERGENIC(MODIFIER||||||||||1)	NA	NA	-
5	Chr05	12982352	NA	T	C	222	PASS	37	0,0,14,23	42	-138	1	2	NA	NA	NA	NA	NA	NA	NA	NA	NA	FALSE	NA	NA	NA	NA	NA	NA	0.03972571	NA	INTERGENIC(MODIFIER||||||||||1)	NA	NA	-
5	Chr05	12982417	NA	T	C	222	PASS	36	0,0,17,18	42	-132	1	2	NA	NA	NA	NA	NA	NA	NA	NA	NA	FALSE	NA	NA	NA	NA	NA	NA	0.09183142	NA	INTERGENIC(MODIFIER||||||||||1)	NA	NA	-
5	Chr05	12982810	NA	A	G	222	PASS	18	0,0,7,10	46	-78	1	2	NA	NA	NA	NA	NA	NA	NA	NA	NA	FALSE	NA	NA	NA	NA	NA	NA	0.1596326	NA	INTERGENIC(MODIFIER||||||||||1)	NA	NA	-
5	Chr05	12982941	NA	G	A	222	PASS	25	0,0,15,9	45	-99	1	2	NA	NA	NA	NA	NA	NA	NA	NA	NA	FALSE	NA	NA	NA	NA	NA	NA	0.06971516	NA	INTERGENIC(MODIFIER||||||||||1)	NA	NA	-
5	Chr05	12983189	NA	A	T	222	PASS	23	0,0,12,10	46	-93	1	2	NA	NA	NA	NA	NA	NA	NA	NA	NA	FALSE	NA	NA	NA	NA	NA	NA	0.08125558	NA	INTERGENIC(MODIFIER||||||||||1)	NA	NA	-
5	Chr05	12983711	NA	AGG	AGGG	214	PASS	27	0,0,8,16	50	-107	1	2	NA	24,0.888889	NA	NA	NA	NA	NA	NA	NA	TRUE	NA	NA	NA	NA	NA	NA	0.2011621	NA	INTERGENIC(MODIFIER||||||||||1)	NA	NA	-
5	Chr05	12983874	NA	C	T	222	PASS	32	0,0,18,14	46	-123	1	2	NA	NA	NA	NA	NA	NA	NA	NA	NA	FALSE	NA	NA	NA	NA	NA	NA	0.0594098	NA	INTERGENIC(MODIFIER||||||||||1)	NA	NA	-
5	Chr05	12984380	NA	G	C	222	PASS	24	0,0,9,11	46	-87	1	2	NA	NA	NA	NA	NA	NA	NA	NA	NA	FALSE	NA	NA	NA	NA	NA	NA	0.1924199	NA	INTERGENIC(MODIFIER||||||||||1)	NA	NA	-
5	Chr05	12984768	NA	T	C	222	PASS	27	0,0,9,16	46	-102	1	2	NA	NA	NA	NA	NA	NA	NA	NA	NA	FALSE	NA	NA	NA	NA	NA	NA	0.02707162	NA	INTERGENIC(MODIFIER||||||||||1)	NA	NA	-
5	Chr05	12985287	NA	A	G	222	PASS	21	0,0,11,9	46	-87	1	2	NA	NA	NA	NA	NA	NA	NA	NA	NA	FALSE	NA	NA	NA	NA	NA	NA	0.1355908	NA	INTERGENIC(MODIFIER||||||||||1)	NA	NA	-
5	Chr05	12985495	NA	C	A	222	PASS	20	0,0,10,10	45	-87	1	2	NA	NA	NA	NA	NA	NA	NA	NA	NA	FALSE	NA	NA	NA	NA	NA	NA	0.1311479	NA	INTERGENIC(MODIFIER||||||||||1)	NA	NA	-
5	Chr05	12985608	NA	G	C	222	PASS	31	0,0,17,13	44	-117	1	2	NA	NA	NA	NA	NA	NA	NA	NA	NA	FALSE	NA	NA	NA	NA	NA	NA	0.2807168	NA	INTERGENIC(MODIFIER||||||||||1)	NA	NA	-
5	Chr05	12985711	NA	T	C	222	PASS	33	0,0,22,10	43	-123	1	2	NA	NA	NA	NA	NA	NA	NA	NA	NA	FALSE	NA	NA	NA	NA	NA	NA	0.2871025	NA	INTERGENIC(MODIFIER||||||||||1)	NA	NA	-
5	Chr05	12985794	NA	T	G	222	PASS	28	0,1,16,10	44	-94	1	2	NA	NA	NA	NA	NA	NA	NA	NA	0.41,0.39,1,1	FALSE	NA	NA	NA	NA	-1.219687	NA	0.2566915	NA	INTERGENIC(MODIFIER||||||||||1)	NA	NA	-
5	Chr05	12986019	NA	A	G	222	PASS	34	0,0,13,20	47	-126	1	2	NA	NA	NA	NA	NA	NA	NA	NA	NA	FALSE	NA	NA	NA	NA	NA	NA	0.2762218	NA	INTERGENIC(MODIFIER||||||||||1)	NA	NA	-
5	Chr05	12986627	NA	CTTT	CTT	214	PASS	28	0,0,8,18	50	-113	1	2	NA	26,0.928571	NA	NA	NA	NA	NA	NA	NA	TRUE	NA	NA	NA	NA	NA	NA	0.2622014	NA	INTERGENIC(MODIFIER||||||||||1)	NA	NA	-
5	Chr05	12986779	NA	ATTTTTTT	ATTTTTT	100	PASS	33	0,0,12,18	50	-125	1	2	NA	29,0.878788	NA	NA	NA	NA	NA	NA	NA	TRUE	NA	NA	NA	NA	NA	NA	0.1590865	NA	INTERGENIC(MODIFIER||||||||||1)	NA	NA	-
5	Chr05	12987103	NA	A	G	222	PASS	31	0,0,15,15	46	-117	1	2	NA	NA	NA	NA	NA	NA	NA	NA	NA	FALSE	NA	NA	NA	NA	NA	NA	0.1035995	NA	INTERGENIC(MODIFIER||||||||||1)	NA	NA	-
5	Chr05	12987330	NA	T	G	222	PASS	28	0,1,15,11	37	-94	1	2	NA	NA	NA	NA	NA	NA	NA	NA	0.44,1,1,1	FALSE	NA	NA	NA	NA	-1.73324	NA	0.03639963	NA	INTERGENIC(MODIFIER||||||||||1)	NA	NA	-
5	Chr05	12987346	NA	T	C	222	PASS	27	0,0,16,10	37	-105	1	2	NA	NA	NA	NA	NA	NA	NA	NA	NA	FALSE	NA	NA	NA	NA	NA	NA	0.2164841	NA	INTERGENIC(MODIFIER||||||||||1)	NA	NA	-
5	Chr05	12987390	NA	C	G	222	PASS	25	0,0,16,9	40	-102	1	2	NA	NA	NA	NA	NA	NA	NA	NA	NA	FALSE	NA	NA	NA	NA	NA	NA	0.1458582	NA	INTERGENIC(MODIFIER||||||||||1)	NA	NA	-
5	Chr05	12987961	NA	T	A	222	PASS	26	0,0,12,13	46	-102	1	2	NA	NA	NA	NA	NA	NA	NA	NA	NA	FALSE	NA	NA	NA	NA	NA	NA	0.207094	NA	INTERGENIC(MODIFIER||||||||||1)	NA	NA	-
5	Chr05	12988256	NA	A	C	222	PASS	35	0,0,19,16	46	-132	1	2	NA	NA	NA	NA	NA	NA	NA	NA	NA	FALSE	NA	NA	NA	NA	NA	NA	0.267916	NA	INTERGENIC(MODIFIER||||||||||1)	NA	NA	-
5	Chr05	12988695	NA	G	A	222	PASS	38	0,0,14,24	47	-141	1	2	NA	NA	NA	NA	NA	NA	NA	NA	NA	FALSE	NA	NA	NA	NA	NA	NA	0.144749	NA	INTERGENIC(MODIFIER||||||||||1)	NA	NA	-
5	Chr05	12988919	NA	A	C	222	PASS	29	0,0,11,18	46	-114	1	2	NA	NA	NA	NA	NA	NA	NA	NA	NA	FALSE	NA	NA	NA	NA	NA	NA	0.2776586	NA	INTERGENIC(MODIFIER||||||||||1)	NA	NA	-
5	Chr05	12989039	NA	A	G	222	PASS	20	0,0,8,10	45	-81	1	2	NA	NA	NA	NA	NA	NA	NA	NA	NA	FALSE	NA	NA	NA	NA	NA	NA	0.1870359	NA	INTERGENIC(MODIFIER||||||||||1)	NA	NA	-
5	Chr05	12989403	NA	A	G	222	SnpGap	24	0,0,11,12	36	-96	1	2	NA	NA	NA	NA	NA	NA	NA	NA	NA	FALSE	NA	NA	NA	NA	NA	NA	0.1052965	NA	INTERGENIC(MODIFIER||||||||||1)	NA	NA	-
5	Chr05	12989405	NA	C	G	222	SnpGap	22	1,0,10,11	36	-76	1	2	NA	NA	NA	NA	NA	NA	NA	NA	1,1,0.015,0.3	FALSE	NA	NA	NA	NA	0.4728662	NA	0.08598766	NA	INTERGENIC(MODIFIER||||||||||1)	NA	NA	-
5	Chr05	12989411	NA	T	TA	187	PASS	21	0,0,8,11	33	-91.5	1	2	NA	21,1.000000	NA	NA	NA	NA	NA	NA	NA	TRUE	NA	NA	NA	NA	NA	NA	0.062394	NA	INTERGENIC(MODIFIER||||||||||1)	NA	NA	-
5	Chr05	12989756	NA	T	G	222	PASS	13	0,0,7,5	47	-63	1	2	NA	NA	NA	NA	NA	NA	NA	NA	NA	FALSE	NA	NA	NA	NA	NA	NA	0.05374753	NA	NON_SYNONYMOUS_CODING(MODERATE|MISSENSE|agT/agG|S50R|401|Sobic.005G090000|protein_coding|CODING|Sobic.005G090000.1.v3.1|1|1)	NA	NA	-
5	Chr05	12990089	NA	G	C	222	PASS	18	0,0,7,11	46	-81	1	2	NA	NA	NA	NA	NA	NA	NA	NA	NA	FALSE	NA	NA	NA	NA	NA	NA	0.1787282	NA	NON_SYNONYMOUS_CODING(MODERATE|MISSENSE|gaG/gaC|E161D|401|Sobic.005G090000|protein_coding|CODING|Sobic.005G090000.1.v3.1|1|1)	NA	NA	-
5	Chr05	12990484	NA	C	A	222	PASS	23	0,0,9,12	46	-90	1	2	NA	NA	NA	NA	NA	NA	NA	NA	NA	FALSE	NA	NA	NA	NA	NA	NA	0.1913154	NA	NON_SYNONYMOUS_CODING(MODERATE|MISSENSE|aCa/aAa|T293K|401|Sobic.005G090000|protein_coding|CODING|Sobic.005G090000.1.v3.1|1|1)	NA	NA	-
5	Chr05	12990695	NA	C	G	222	PASS	18	0,0,10,8	46	-81	1	2	NA	NA	NA	NA	NA	NA	NA	NA	NA	FALSE	NA	NA	NA	NA	NA	NA	0.1800664	NA	NON_SYNONYMOUS_CODING(MODERATE|MISSENSE|caC/caG|H363Q|401|Sobic.005G090000|protein_coding|CODING|Sobic.005G090000.1.v3.1|1|1)	NA	NA	-
5	Chr05	12992287	NA	A	C	222	PASS	40	0,0,18,21	46	-144	1	2	NA	NA	NA	NA	NA	NA	NA	NA	NA	FALSE	NA	NA	NA	NA	NA	NA	0.0471406	NA	INTERGENIC(MODIFIER||||||||||1)	NA	NA	-
5	Chr05	12992539	NA	TT	TTCGTAAAATCTAACATGGAAT	217	PASS	21	1,3,3,13	50	20.5	0.5	1	NA	1,0.047619	NA	NA	NA	NA	NA	NA	1,1,1,1	TRUE	NA	NA	NA	NA	NA	NA	0.1128976	NA	INTERGENIC(MODIFIER||||||||||1)	NA	NA	-
5	Chr05	12993253	NA	GTTTTTTTTTTTTTTT	GTTTTTTTTTTTTT	64.5	PASS	23	0,0,9,7	50	-82.5	1	2	NA	15,0.625000	NA	NA	NA	NA	NA	NA	NA	TRUE	NA	NA	NA	NA	NA	NA	0.1575553	NA	INTERGENIC(MODIFIER||||||||||1)	NA	NA	-
5	Chr05	12993571	NA	T	C	222	PASS	36	0,0,18,15	40	-126	1	2	NA	NA	NA	NA	NA	NA	NA	NA	NA	FALSE	NA	NA	NA	NA	NA	NA	0.06709335	NA	INTERGENIC(MODIFIER||||||||||1)	NA	NA	-
5	Chr05	12993576	NA	C	G	222	PASS	35	0,0,18,17	41	-132	1	2	NA	NA	NA	NA	NA	NA	NA	NA	NA	FALSE	NA	NA	NA	NA	NA	NA	0.02166431	NA	INTERGENIC(MODIFIER||||||||||1)	NA	NA	-
5	Chr05	12994418	NA	T	C	222	PASS	28	0,0,12,15	47	-108	1	2	NA	NA	NA	NA	NA	NA	NA	NA	NA	FALSE	NA	NA	NA	NA	NA	NA	0.1873966	NA	INTERGENIC(MODIFIER||||||||||1)	NA	NA	-
5	Chr05	12994623	NA	A	AC	214	PASS	28	0,0,13,15	49	-119	1	2	NA	28,1.000000	NA	NA	NA	NA	NA	NA	NA	TRUE	NA	NA	NA	NA	NA	NA	0.1035538	NA	INTERGENIC(MODIFIER||||||||||1)	NA	NA	-
5	Chr05	12994711	NA	G	A	222	PASS	26	0,0,11,12	41	-96	1	2	NA	NA	NA	NA	NA	NA	NA	NA	NA	FALSE	NA	NA	NA	NA	NA	NA	0.1256933	NA	INTERGENIC(MODIFIER||||||||||1)	NA	NA	-
5	Chr05	12994755	NA	T	A	222	PASS	27	0,0,16,10	37	-105	1	2	NA	NA	NA	NA	NA	NA	NA	NA	NA	FALSE	NA	NA	NA	NA	NA	NA	0.1464325	NA	INTERGENIC(MODIFIER||||||||||1)	NA	NA	-
5	Chr05	12994805	NA	T	C	222	PASS	30	0,0,19,10	36	-114	1	2	NA	NA	NA	NA	NA	NA	NA	NA	NA	FALSE	NA	NA	NA	NA	NA	NA	0.2207541	NA	INTERGENIC(MODIFIER||||||||||1)	NA	NA	-
5	Chr05	12994879	NA	C	T	222	PASS	31	0,1,17,13	41	-94	1	2	NA	NA	NA	NA	NA	NA	NA	NA	0.45,1,0.067,1	FALSE	NA	NA	NA	NA	-1.621149	NA	0.2628017	NA	INTERGENIC(MODIFIER||||||||||1)	NA	NA	-
5	Chr05	12995134	NA	T	C	222	PASS	29	0,0,15,14	44	-114	1	2	NA	NA	NA	NA	NA	NA	NA	NA	NA	FALSE	NA	NA	NA	NA	NA	NA	0.2635626	NA	INTERGENIC(MODIFIER||||||||||1)	NA	NA	-
5	Chr05	12995174	NA	G	A	222	SnpGap	22	0,0,11,11	43	-93	1	2	NA	NA	NA	NA	NA	NA	NA	NA	NA	FALSE	NA	NA	NA	NA	NA	NA	0.1983084	NA	INTERGENIC(MODIFIER||||||||||1)	NA	NA	-
5	Chr05	12995178	NA	TAAAAAA	TAAAAA	116	PASS	24	0,0,8,11	43	-91.5	1	2	NA	20,0.833333	NA	NA	NA	NA	NA	NA	NA	TRUE	NA	NA	NA	NA	NA	NA	0.1844474	NA	INTERGENIC(MODIFIER||||||||||1)	NA	NA	-
5	Chr05	12995288	NA	C	T	222	PASS	31	0,0,14,14	42	-111	1	2	NA	NA	NA	NA	NA	NA	NA	NA	NA	FALSE	NA	NA	NA	NA	NA	NA	0.03329415	NA	INTERGENIC(MODIFIER||||||||||1)	NA	NA	-
5	Chr05	12995334	NA	C	T	222	PASS	42	0,0,23,19	43	-153	1	2	NA	NA	NA	NA	NA	NA	NA	NA	NA	FALSE	NA	NA	NA	NA	NA	NA	0.136281	NA	INTERGENIC(MODIFIER||||||||||1)	NA	NA	-
5	Chr05	12995521	NA	G	A	222	PASS	28	0,0,14,13	46	-108	1	2	NA	NA	NA	NA	NA	NA	NA	NA	NA	FALSE	NA	NA	NA	NA	NA	NA	0.1809474	NA	INTERGENIC(MODIFIER||||||||||1)	NA	NA	-
5	Chr05	12996175	NA	GAAAAAAAA	GAAAAAAA	49.5	PASS	25	0,0,16,7	49	-104	1	2	NA	24,0.923077	NA	NA	NA	NA	NA	NA	NA	TRUE	NA	NA	NA	NA	NA	NA	0.2092427	NA	INTERGENIC(MODIFIER||||||||||1)	NA	NA	-
5	Chr05	12996284	NA	C	A	222	PASS	25	0,0,12,12	41	-99	1	2	NA	NA	NA	NA	NA	NA	NA	NA	NA	FALSE	NA	NA	NA	NA	NA	NA	0.1581833	NA	INTERGENIC(MODIFIER||||||||||1)	NA	NA	-
5	Chr05	12996323	NA	T	G	222	PASS	30	0,0,14,16	42	-117	1	2	NA	NA	NA	NA	NA	NA	NA	NA	NA	FALSE	NA	NA	NA	NA	NA	NA	0.1606981	NA	INTERGENIC(MODIFIER||||||||||1)	NA	NA	-
5	Chr05	12996832	NA	A	T	222	PASS	23	2,0,9,12	40	-63	1	2	NA	NA	NA	NA	NA	NA	NA	NA	0.22,0.22,1,0.47	FALSE	NA	NA	NA	NA	1.58208	NA	0.1310218	NA	INTERGENIC(MODIFIER||||||||||1)	NA	NA	-
5	Chr05	12997035	NA	GAAAAAAAA	GAAAAAAAAA	50.5	PASS	27	1,0,7,8	49	-68.5	1	2	NA	20,0.740741	NA	NA	NA	NA	NA	NA	1,1,0.36,0.44	TRUE	NA	NA	NA	NA	NA	NA	0.1774971	NA	INTERGENIC(MODIFIER||||||||||1)	NA	NA	-
5	Chr05	12997143	NA	ACC	ACCC	214	PASS	24	0,0,9,13	46	-101	1	2	NA	23,0.958333	NA	NA	NA	NA	NA	NA	NA	TRUE	NA	NA	NA	NA	NA	NA	0.2052767	NA	INTERGENIC(MODIFIER||||||||||1)	NA	NA	-
5	Chr05	12997394	NA	T	A	222	PASS	16	0,0,6,9	38	-72	1	2	NA	NA	NA	NA	NA	NA	NA	NA	NA	FALSE	NA	NA	NA	NA	NA	NA	0.1612683	NA	INTERGENIC(MODIFIER||||||||||1)	NA	NA	-
5	Chr05	12997526	NA	C	T	159	PASS	10	0,1,6,3	36	-44	1	2	NA	NA	NA	NA	NA	NA	NA	NA	0.4,1,1,0.29	FALSE	NA	NA	NA	NA	1.044466	NA	0.02560077	NA	INTERGENIC(MODIFIER||||||||||1)	NA	NA	-
5	Chr05	12997596	NA	T	G	222	PASS	20	0,0,11,9	43	-87	1	2	NA	NA	NA	NA	NA	NA	NA	NA	NA	FALSE	NA	NA	NA	NA	NA	NA	0.1878525	NA	INTERGENIC(MODIFIER||||||||||1)	NA	NA	-
5	Chr05	12998888	NA	C	T	222	PASS	27	0,0,15,12	46	-108	1	2	NA	NA	NA	NA	NA	NA	NA	NA	NA	FALSE	NA	NA	NA	NA	NA	NA	0.1918887	NA	INTERGENIC(MODIFIER||||||||||1)	NA	NA	-
5	Chr05	12999117	NA	G	A	222	PASS	31	0,0,11,20	46	-120	1	2	NA	NA	NA	NA	NA	NA	NA	NA	NA	FALSE	NA	NA	NA	NA	NA	NA	0.1384231	NA	INTERGENIC(MODIFIER||||||||||1)	NA	NA	-
5	Chr05	12999755	NA	G	C	153	PASS	11	0,0,7,4	33	-60	1	2	NA	NA	NA	NA	NA	NA	NA	NA	NA	FALSE	NA	NA	NA	NA	NA	NA	0.07659421	NA	INTERGENIC(MODIFIER||||||||||1)	NA	NA	-
5	Chr05	12999763	NA	C	T	47.1	PASS	8	0,0,5,2	28	-48	1	2	NA	NA	NA	NA	NA	NA	NA	NA	NA	FALSE	NA	NA	NA	NA	NA	NA	0.0250682	NA	INTERGENIC(MODIFIER||||||||||1)	NA	NA	-
5	Chr05	12999764	NA	T	G	43.1	PASS	8	0,0,5,2	28	-48	1	2	NA	NA	NA	NA	NA	NA	NA	NA	NA	FALSE	NA	NA	NA	NA	NA	NA	0.02258067	NA	INTERGENIC(MODIFIER||||||||||1)	NA	NA	-
5	Chr05	12999783	NA	C	T	91	PASS	8	0,0,5,3	28	-51	1	2	NA	NA	NA	NA	NA	NA	NA	NA	NA	FALSE	NA	NA	NA	NA	NA	NA	0.0289971	NA	INTERGENIC(MODIFIER||||||||||1)	NA	NA	-
5	Chr05	12999840	NA	C	T	95	PASS	15	0,0,7,6	21	-66	1	2	NA	NA	NA	NA	NA	NA	NA	NA	NA	FALSE	NA	NA	NA	NA	NA	NA	0.007686491	NA	INTERGENIC(MODIFIER||||||||||1)	NA	NA	-
5	Chr05	12999864	NA	G	A	118	PASS	16	0,0,8,8	18	-75	1	2	NA	NA	NA	NA	NA	NA	NA	NA	NA	FALSE	NA	NA	NA	NA	NA	NA	0.1109597	NA	INTERGENIC(MODIFIER||||||||||1)	NA	NA	-
5	Chr05	12999907	NA	C	T	136	PASS	18	0,0,9,9	22	-81	1	2	NA	NA	NA	NA	NA	NA	NA	NA	NA	FALSE	NA	NA	NA	NA	NA	NA	0.02554293	NA	INTERGENIC(MODIFIER||||||||||1)	NA	NA	-
5	Chr05	12999920	NA	GCC	GC	94.5	PASS	19	0,0,8,9	18	-85.5	1	2	NA	19,1.000000	NA	NA	NA	NA	NA	NA	NA	TRUE	NA	NA	NA	NA	NA	NA	0.06708795	NA	INTERGENIC(MODIFIER||||||||||1)	NA	NA	-
5	Chr05	12999937	NA	G	C	138	PASS	22	0,0,10,11	21	-90	1	2	NA	NA	NA	NA	NA	NA	NA	NA	NA	FALSE	NA	NA	NA	NA	NA	NA	0.1841737	NA	INTERGENIC(MODIFIER||||||||||1)	NA	NA	-
5	Chr05	12999988	NA	T	A	145	PASS	16	0,0,4,8	26	-63	1	2	NA	NA	NA	NA	NA	NA	NA	NA	NA	FALSE	NA	NA	NA	NA	NA	NA	0.1332121	NA	INTERGENIC(MODIFIER||||||||||1)	NA	NA	-
5	Chr05	13000019	NA	G	T	116	PASS	12	0,0,2,10	27	-63	1	2	NA	NA	NA	NA	NA	NA	NA	NA	NA	FALSE	NA	NA	NA	NA	NA	NA	0.1262456	NA	INTERGENIC(MODIFIER||||||||||1)	NA	NA	-
5	Chr05	13000020	NA	G	T,A	106	PASS	12	0,0,2,10	27	-60	1	2	NA	NA	NA	NA	NA	NA	NA	NA	NA	FALSE	NA	NA	NA	NA	NA	NA	0.11219	NA	INTERGENIC(MODIFIER||||||||||1),INTERGENIC(MODIFIER||||||||||2)	NA	NA	-
5	Chr05	13000105	NA	GTTT	GTTTT	56.7	PASS	21	0,0,1,4	26	-49.5	1	2	NA	21,1.000000	NA	NA	NA	NA	NA	NA	NA	TRUE	NA	NA	NA	NA	NA	NA	0.04892283	NA	INTERGENIC(MODIFIER||||||||||1)	NA	NA	-
5	Chr05	13000113	NA	A	T	222	SnpGap	21	0,0,6,14	29	-87	1	2	NA	NA	NA	NA	NA	NA	NA	NA	NA	FALSE	NA	NA	NA	NA	NA	NA	0.1950755	NA	INTERGENIC(MODIFIER||||||||||1)	NA	NA	-
5	Chr05	13000124	NA	A	G	222	PASS	23	0,0,8,14	31	-93	1	2	NA	NA	NA	NA	NA	NA	NA	NA	NA	FALSE	NA	NA	NA	NA	NA	NA	0.1754389	NA	INTERGENIC(MODIFIER||||||||||1)	NA	NA	-
5	Chr05	13000137	NA	CTTTT	CTTTTT	55.6	PASS	23	0,0,2,4	38	-52.5	1	2	NA	21,0.913043	NA	NA	NA	NA	NA	NA	NA	TRUE	NA	NA	NA	NA	NA	NA	0.02910585	NA	INTERGENIC(MODIFIER||||||||||1)	NA	NA	-
5	Chr05	13000173	NA	C	G	222	PASS	23	0,0,9,13	32	-93	1	2	NA	NA	NA	NA	NA	NA	NA	NA	NA	FALSE	NA	NA	NA	NA	NA	NA	0.2042457	NA	INTERGENIC(MODIFIER||||||||||1)	NA	NA	-
5	Chr05	13000201	NA	T	C	221	PASS	24	0,0,7,16	34	-96	1	2	NA	NA	NA	NA	NA	NA	NA	NA	NA	FALSE	NA	NA	NA	NA	NA	NA	0.116193	NA	INTERGENIC(MODIFIER||||||||||1)	NA	NA	-
5	Chr05	13000247	NA	AATTATTATTA	AATTATTATTATTA	54.4	PASS	22	0,0,0,3	38	-43.5	1	2	NA	17,0.772727	NA	NA	NA	NA	NA	NA	NA	TRUE	NA	NA	NA	NA	NA	NA	0.03277706	NA	INTERGENIC(MODIFIER||||||||||1)	NA	NA	-
5	Chr05	13000289	NA	T	G	222	PASS	17	0,0,7,10	44	-78	1	2	NA	NA	NA	NA	NA	NA	NA	NA	NA	FALSE	NA	NA	NA	NA	NA	NA	0.1596656	NA	INTERGENIC(MODIFIER||||||||||1)	NA	NA	-
5	Chr05	13000740	NA	A	G	222	PASS	20	0,0,6,12	46	-81	1	2	NA	NA	NA	NA	NA	NA	NA	NA	NA	FALSE	NA	NA	NA	NA	NA	NA	0.06340081	NA	INTERGENIC(MODIFIER||||||||||1)	NA	NA	-
5	Chr05	13001387	NA	T	C	222	PASS	33	0,0,14,18	46	-123	1	2	NA	NA	NA	NA	NA	NA	NA	NA	NA	FALSE	NA	NA	NA	NA	NA	NA	0.2657666	NA	INTERGENIC(MODIFIER||||||||||1)	NA	NA	-
5	Chr05	13001760	NA	G	A	226	PASS	24	1,1,10,12	46	-23	0.6243	1	NA	NA	NA	NA	NA	NA	NA	NA	1,0.25,0.0049,0.24	FALSE	NA	NA	NA	NA	0.4700097	NA	0.1869148	NA	INTERGENIC(MODIFIER||||||||||1)	NA	NA	-
5	Chr05	13004818	NA	T	C	222	PASS	11	0,0,7,4	46	-60	1	2	NA	NA	NA	NA	NA	NA	NA	NA	NA	FALSE	NA	NA	NA	NA	NA	NA	0.0530153	NA	SYNONYMOUS_CODING(LOW|SILENT|acT/acC|T58|447|Sobic.005G090100|protein_coding|CODING|Sobic.005G090100.1.v3.1|1|1)	NA	NA	-
5	Chr05	13005034	NA	GACGCACACGCACACGCAC	GACGCACACGCAC	214	PASS	9	0,0,5,4	50	-61.5	1	2	NA	8,0.888889	NA	NA	NA	NA	NA	NA	NA	TRUE	NA	NA	NA	NA	NA	NA	0.1294035	NA	CODON_DELETION(MODERATE||acgcac/|TH135|447|Sobic.005G090100|protein_coding|CODING|Sobic.005G090100.1.v3.1|1|1)	NA	NA	-
5	Chr05	13006324	NA	C	T	222	PASS	33	0,0,11,22	46	-126	1	2	NA	NA	NA	NA	NA	NA	NA	NA	NA	FALSE	NA	NA	NA	NA	NA	NA	0.2967564	NA	INTERGENIC(MODIFIER||||||||||1)	NA	NA	-
5	Chr05	13006961	NA	T	A	222	PASS	31	0,0,10,21	46	-120	1	2	NA	NA	NA	NA	NA	NA	NA	NA	NA	FALSE	NA	NA	NA	NA	NA	NA	0.2800376	NA	INTERGENIC(MODIFIER||||||||||1)	NA	NA	-
5	Chr05	13007083	NA	C	T	222	PASS	28	0,0,10,17	42	-108	1	2	NA	NA	NA	NA	NA	NA	NA	NA	NA	FALSE	NA	NA	NA	NA	NA	NA	0.206802	NA	INTERGENIC(MODIFIER||||||||||1)	NA	NA	-
5	Chr05	13007150	NA	T	A	222	PASS	29	0,0,17,11	42	-111	1	2	NA	NA	NA	NA	NA	NA	NA	NA	NA	FALSE	NA	NA	NA	NA	NA	NA	0.2204729	NA	INTERGENIC(MODIFIER||||||||||1)	NA	NA	-
5	Chr05	13008666	NA	A	C	222	PASS	30	0,0,12,15	40	-108	1	2	NA	NA	NA	NA	NA	NA	NA	NA	NA	FALSE	NA	NA	NA	NA	NA	NA	0.2397041	NA	INTERGENIC(MODIFIER||||||||||1)	NA	NA	-
5	Chr05	13008683	NA	A	G	222	PASS	29	0,0,15,14	40	-114	1	2	NA	NA	NA	NA	NA	NA	NA	NA	NA	FALSE	NA	NA	NA	NA	NA	NA	0.07167421	NA	INTERGENIC(MODIFIER||||||||||1)	NA	NA	-
5	Chr05	13008944	NA	AG	AGG	214	PASS	33	0,0,19,13	49	-131	1	2	NA	28,0.848485	NA	NA	NA	NA	NA	NA	NA	TRUE	NA	NA	NA	NA	NA	NA	0.2298844	NA	INTERGENIC(MODIFIER||||||||||1)	NA	NA	-
5	Chr05	13009018	NA	GTTTT	GTTT	214	PASS	35	0,0,16,17	44	-134	1	2	NA	33,0.942857	NA	NA	NA	NA	NA	NA	NA	TRUE	NA	NA	NA	NA	NA	NA	0.2935955	NA	INTERGENIC(MODIFIER||||||||||1)	NA	NA	-
5	Chr05	13009046	NA	C	T	222	PASS	38	0,0,19,19	42	-141	1	2	NA	NA	NA	NA	NA	NA	NA	NA	NA	FALSE	NA	NA	NA	NA	NA	NA	0.2232372	NA	INTERGENIC(MODIFIER||||||||||1)	NA	NA	-
5	Chr05	13009104	NA	T	C	222	PASS	37	0,0,19,16	42	-132	1	2	NA	NA	NA	NA	NA	NA	NA	NA	NA	FALSE	NA	NA	NA	NA	NA	NA	0.1999175	NA	INTERGENIC(MODIFIER||||||||||1)	NA	NA	-
5	Chr05	13009265	NA	T	C	222	PASS	27	0,0,16,11	43	-108	1	2	NA	NA	NA	NA	NA	NA	NA	NA	NA	FALSE	NA	NA	NA	NA	NA	NA	0.1510145	NA	INTERGENIC(MODIFIER||||||||||1)	NA	NA	-
5	Chr05	13009375	NA	A	T	222	PASS	29	0,0,11,17	33	-111	1	2	NA	NA	NA	NA	NA	NA	NA	NA	NA	FALSE	NA	NA	NA	NA	NA	NA	0.2620608	NA	INTERGENIC(MODIFIER||||||||||1)	NA	NA	-
5	Chr05	13009387	NA	T	A	222	PASS	30	0,0,13,17	31	-117	1	2	NA	NA	NA	NA	NA	NA	NA	NA	NA	FALSE	NA	NA	NA	NA	NA	NA	0.111839	NA	INTERGENIC(MODIFIER||||||||||1)	NA	NA	-
5	Chr05	13009442	NA	A	C	222	PASS	28	0,0,13,13	32	-105	1	2	NA	NA	NA	NA	NA	NA	NA	NA	NA	FALSE	NA	NA	NA	NA	NA	NA	0.03209708	NA	INTERGENIC(MODIFIER||||||||||1)	NA	NA	-
5	Chr05	13009452	NA	C	CT	214	PASS	27	0,0,12,13	32	-110	1	2	NA	26,0.962963	NA	NA	NA	NA	NA	NA	NA	TRUE	NA	NA	NA	NA	NA	NA	0.007183185	NA	INTERGENIC(MODIFIER||||||||||1)	NA	NA	-
5	Chr05	13009486	NA	A	G	222	PASS	30	0,0,15,15	33	-117	1	2	NA	NA	NA	NA	NA	NA	NA	NA	NA	FALSE	NA	NA	NA	NA	NA	NA	0.2430003	NA	INTERGENIC(MODIFIER||||||||||1)	NA	NA	-
5	Chr05	13009568	NA	C	T	222	PASS	36	0,0,15,19	44	-129	1	2	NA	NA	NA	NA	NA	NA	NA	NA	NA	FALSE	NA	NA	NA	NA	NA	NA	0.0745385	NA	INTERGENIC(MODIFIER||||||||||1)	NA	NA	-
5	Chr05	13009803	NA	CTT	CT	214	PASS	29	0,0,11,18	49	-122	1	2	NA	29,1.000000	NA	NA	NA	NA	NA	NA	NA	TRUE	NA	NA	NA	NA	NA	NA	0.1442937	NA	INTERGENIC(MODIFIER||||||||||1)	NA	NA	-
5	Chr05	13009884	NA	C	G	222	PASS	24	0,0,6,17	46	-96	1	2	NA	NA	NA	NA	NA	NA	NA	NA	NA	FALSE	NA	NA	NA	NA	NA	NA	0.195829	NA	INTERGENIC(MODIFIER||||||||||1)	NA	NA	-
5	Chr05	13010104	NA	C	A	225	PASS	32	2,1,11,16	42	-11.3	0.5064	1	NA	NA	NA	NA	NA	NA	NA	NA	0.56,0.46,0.00026,1	FALSE	NA	NA	NA	NA	-2.834335	NA	0.129902	NA	INTERGENIC(MODIFIER||||||||||1)	NA	NA	-
5	Chr05	13010129	NA	A	G	222	PASS	26	0,0,10,16	41	-105	1	2	NA	NA	NA	NA	NA	NA	NA	NA	NA	FALSE	NA	NA	NA	NA	NA	NA	0.1900142	NA	INTERGENIC(MODIFIER||||||||||1)	NA	NA	-
5	Chr05	13010275	NA	C	A	222	PASS	20	0,0,12,6	46	-81	1	2	NA	NA	NA	NA	NA	NA	NA	NA	NA	FALSE	NA	NA	NA	NA	NA	NA	0.1726487	NA	INTERGENIC(MODIFIER||||||||||1)	NA	NA	-
5	Chr05	13010425	NA	T	C	222	PASS	26	0,0,15,10	46	-102	1	2	NA	NA	NA	NA	NA	NA	NA	NA	NA	FALSE	NA	NA	NA	NA	NA	NA	0.2559989	NA	INTERGENIC(MODIFIER||||||||||1)	NA	NA	-
5	Chr05	13010766	NA	T	G	222	PASS	17	0,0,9,8	45	-78	1	2	NA	NA	NA	NA	NA	NA	NA	NA	NA	FALSE	NA	NA	NA	NA	NA	NA	0.1824932	NA	INTERGENIC(MODIFIER||||||||||1)	NA	NA	-
5	Chr05	13012471	NA	ATTTTTTTTT	ATTTTTTTT	46.5	PASS	28	0,0,18,10	50	-119	1	2	NA	28,1.000000	NA	NA	NA	NA	NA	NA	NA	TRUE	NA	NA	NA	NA	NA	NA	0.02302042	NA	INTERGENIC(MODIFIER||||||||||1)	NA	NA	-
5	Chr05	13013119	NA	T	A	222	SnpGap	30	0,0,16,14	47	-117	1	2	NA	NA	NA	NA	NA	NA	NA	NA	NA	FALSE	NA	NA	NA	NA	NA	NA	0.2768105	NA	INTRON(MODIFIER||||222|Sobic.005G090300|protein_coding|CODING|Sobic.005G090300.1.v3.1|1|1)	NA	NA	-
5	Chr05	13013126	NA	ATTTTT	ATTTT	152	PASS	29	0,0,16,12	47	-119	1	2	NA	29,1.000000	NA	NA	NA	NA	NA	NA	NA	TRUE	NA	NA	NA	NA	NA	NA	0.1753331	NA	INTRON(MODIFIER||||222|Sobic.005G090300|protein_coding|CODING|Sobic.005G090300.1.v3.1|1|1)	NA	NA	-
5	Chr05	13014434	NA	ATTTTTTTTTTT	ATTTTTTTTTT	28.5	PASS	20	0,0,10,7	50	-85.5	1	2	NA	16,0.761905	NA	NA	NA	NA	NA	NA	NA	TRUE	NA	NA	NA	NA	NA	NA	0.1634875	NA	INTRON(MODIFIER||||222|Sobic.005G090300|protein_coding|CODING|Sobic.005G090300.1.v3.1|4|1)	NA	NA	-
5	Chr05	13015369	NA	A	AGGCCTTATGCTTTGCCAAGAG	214	PASS	10	0,0,4,6	44	-64.5	1	2	NA	10,0.833333	NA	NA	NA	NA	NA	NA	NA	TRUE	NA	NA	NA	NA	NA	NA	0.005740883	NA	INTERGENIC(MODIFIER||||||||||1)	NA	NA	-
5	Chr05	13015387	NA	C	A	218	PASS	16	0,2,6,8	42	-5.45	0.5013	1	NA	NA	NA	NA	NA	NA	NA	NA	0.5,0.25,0.09,1	FALSE	NA	NA	NA	NA	-2.302264	NA	0.07171006	NA	INTERGENIC(MODIFIER||||||||||1)	NA	NA	-
5	Chr05	13015467	NA	T	C	222	PASS	21	0,0,10,11	39	-90	1	2	NA	NA	NA	NA	NA	NA	NA	NA	NA	FALSE	NA	NA	NA	NA	NA	NA	0.1823739	NA	INTERGENIC(MODIFIER||||||||||1)	NA	NA	-
5	Chr05	13015523	NA	T	TATG	214	PASS	29	0,0,15,13	45	-119	1	2	NA	27,0.931035	NA	NA	NA	NA	NA	NA	NA	TRUE	NA	NA	NA	NA	NA	NA	0.2572545	NA	INTERGENIC(MODIFIER||||||||||1)	NA	NA	-
5	Chr05	13015848	NA	G	A	222	PASS	20	0,0,7,13	45	-87	1	2	NA	NA	NA	NA	NA	NA	NA	NA	NA	FALSE	NA	NA	NA	NA	NA	NA	0.1947947	NA	INTERGENIC(MODIFIER||||||||||1)	NA	NA	-
5	Chr05	13015946	NA	A	T	222	PASS	25	0,0,11,14	39	-102	1	2	NA	NA	NA	NA	NA	NA	NA	NA	NA	FALSE	NA	NA	NA	NA	NA	NA	0.2073753	NA	INTERGENIC(MODIFIER||||||||||1)	NA	NA	-
5	Chr05	13016024	NA	T	G	222	PASS	23	0,0,12,11	39	-96	1	2	NA	NA	NA	NA	NA	NA	NA	NA	NA	FALSE	NA	NA	NA	NA	NA	NA	0.1553908	NA	INTERGENIC(MODIFIER||||||||||1)	NA	NA	-
5	Chr05	13016095	NA	CTCGCACT	C	214	PASS	15	0,0,9,5	47	-76.5	1	2	NA	14,0.933333	NA	NA	NA	NA	NA	NA	NA	TRUE	NA	NA	NA	NA	NA	NA	0.02462782	NA	INTERGENIC(MODIFIER||||||||||1)	NA	NA	-
5	Chr05	13016203	NA	GGCGTACAGCTGC	GGCGTACAGCTGCGTACAGCTGC	214	PASS	20	0,0,8,7	43	-79.5	1	2	NA	15,0.750000	NA	NA	NA	NA	NA	NA	NA	TRUE	NA	NA	NA	NA	NA	NA	0.04741732	NA	INTERGENIC(MODIFIER||||||||||1)	NA	NA	-
5	Chr05	13016227	NA	A	G	222	PASS	17	0,0,8,8	43	-75	1	2	NA	NA	NA	NA	NA	NA	NA	NA	NA	FALSE	NA	NA	NA	NA	NA	NA	0.1673261	NA	INTERGENIC(MODIFIER||||||||||1)	NA	NA	-
5	Chr05	13016501	NA	T	C	222	PASS	14	0,0,5,8	47	-63	1	2	NA	NA	NA	NA	NA	NA	NA	NA	NA	FALSE	NA	NA	NA	NA	NA	NA	0.1165516	NA	INTERGENIC(MODIFIER||||||||||1)	NA	NA	-
5	Chr05	13016847	NA	CATATATATATATA	CATATATATATATATATA	214	PASS	18	0,0,8,9	50	-85.5	1	2	NA	17,0.944444	NA	NA	NA	NA	NA	NA	NA	TRUE	NA	NA	NA	NA	NA	NA	0.1812282	NA	INTERGENIC(MODIFIER||||||||||1)	NA	NA	-
5	Chr05	13017975	NA	G	C	222	PASS	31	0,0,12,18	43	-117	1	2	NA	NA	NA	NA	NA	NA	NA	NA	NA	FALSE	NA	NA	NA	NA	NA	NA	0.2713377	NA	INTERGENIC(MODIFIER||||||||||1)	NA	NA	-
5	Chr05	13018022	NA	C	T	222	PASS	31	0,0,15,14	42	-114	1	2	NA	NA	NA	NA	NA	NA	NA	NA	NA	FALSE	NA	NA	NA	NA	NA	NA	0.175633	NA	INTERGENIC(MODIFIER||||||||||1)	NA	NA	-
5	Chr05	13018678	NA	G	A	222	PASS	20	0,0,6,14	44	-87	1	2	NA	NA	NA	NA	NA	NA	NA	NA	NA	FALSE	NA	NA	NA	NA	NA	NA	0.1935677	NA	INTERGENIC(MODIFIER||||||||||1)	NA	NA	-
5	Chr05	13018825	NA	ATTTTTTTTT	ATTTTTTTT	51.5	PASS	21	0,0,12,9	50	-97.5	1	2	NA	21,1.000000	NA	NA	NA	NA	NA	NA	NA	TRUE	NA	NA	NA	NA	NA	NA	0.1762803	NA	INTERGENIC(MODIFIER||||||||||1)	NA	NA	-
5	Chr05	13019025	NA	GTTTTTTTT	GTTTTTTT	46.5	PASS	28	0,0,18,7	48	-110	1	2	NA	26,0.928571	NA	NA	NA	NA	NA	NA	NA	TRUE	NA	NA	NA	NA	NA	NA	0.256989	NA	INTERGENIC(MODIFIER||||||||||1)	NA	NA	-
5	Chr05	13019134	NA	A	T	222	PASS	26	1,0,17,6	45	-85	1	2	NA	NA	NA	NA	NA	NA	NA	NA	1,0.37,1,0.29	FALSE	NA	NA	NA	NA	0.4333891	NA	0.03234032	NA	INTERGENIC(MODIFIER||||||||||1)	NA	NA	-
5	Chr05	13020780	NA	C	A	222	PASS	23	0,0,15,8	42	-93	1	2	NA	NA	NA	NA	NA	NA	NA	NA	NA	FALSE	NA	NA	NA	NA	NA	NA	0.118752	NA	INTERGENIC(MODIFIER||||||||||1)	NA	NA	-
5	Chr05	13020801	NA	T	C	222	PASS	21	0,0,12,8	42	-87	1	2	NA	NA	NA	NA	NA	NA	NA	NA	NA	FALSE	NA	NA	NA	NA	NA	NA	0.1853985	NA	INTERGENIC(MODIFIER||||||||||1)	NA	NA	-
5	Chr05	13021307	NA	G	C	222	PASS	30	0,0,13,17	47	-117	1	2	NA	NA	NA	NA	NA	NA	NA	NA	NA	FALSE	NA	NA	NA	NA	NA	NA	0.0337192	NA	INTERGENIC(MODIFIER||||||||||1)	NA	NA	-
5	Chr05	13021648	NA	G	A	222	PASS	18	0,0,8,10	46	-81	1	2	NA	NA	NA	NA	NA	NA	NA	NA	NA	FALSE	NA	NA	NA	NA	NA	NA	0.185175	NA	INTERGENIC(MODIFIER||||||||||1)	NA	NA	-
5	Chr05	13022407	NA	G	A	222	PASS	34	0,0,26,6	43	-123	1	2	NA	NA	NA	NA	NA	NA	NA	NA	NA	FALSE	NA	NA	NA	NA	NA	NA	0.2835021	NA	INTERGENIC(MODIFIER||||||||||1)	NA	NA	-
5	Chr05	13022494	NA	A	C	222	PASS	35	0,0,21,14	43	-132	1	2	NA	NA	NA	NA	NA	NA	NA	NA	NA	FALSE	NA	NA	NA	NA	NA	NA	0.2160265	NA	INTERGENIC(MODIFIER||||||||||1)	NA	NA	-
5	Chr05	13022885	NA	TG	T	165	PASS	34	0,3,8,20	49	-37.5	1	2	NA	28,0.823529	NA	NA	NA	NA	NA	NA	0.55,0.0011,1,0.15	TRUE	NA	NA	NA	NA	NA	NA	0.2349779	NA	INTERGENIC(MODIFIER||||||||||1)	NA	NA	-
5	Chr05	13023326	NA	ATT	ATTT	214	PASS	43	0,0,26,16	47	-161	1	2	NA	42,0.976744	NA	NA	NA	NA	NA	NA	NA	TRUE	NA	NA	NA	NA	NA	NA	0.2343287	NA	INTERGENIC(MODIFIER||||||||||1)	NA	NA	-
5	Chr05	13023357	NA	T	A	222	PASS	38	0,0,23,15	46	-141	1	2	NA	NA	NA	NA	NA	NA	NA	NA	NA	FALSE	NA	NA	NA	NA	NA	NA	0.2648498	NA	INTERGENIC(MODIFIER||||||||||1)	NA	NA	-
5	Chr05	13023627	NA	T	A	222	PASS	27	0,0,16,10	47	-105	1	2	NA	NA	NA	NA	NA	NA	NA	NA	NA	FALSE	NA	NA	NA	NA	NA	NA	0.09588056	NA	INTERGENIC(MODIFIER||||||||||1)	NA	NA	-
5	Chr05	13024236	NA	G	A	222	PASS	22	0,0,9,13	46	-93	1	2	NA	NA	NA	NA	NA	NA	NA	NA	NA	FALSE	NA	NA	NA	NA	NA	NA	0.1847887	NA	INTERGENIC(MODIFIER||||||||||1)	NA	NA	-
5	Chr05	13024489	NA	A	C	222	PASS	28	0,0,14,14	46	-111	1	2	NA	NA	NA	NA	NA	NA	NA	NA	NA	FALSE	NA	NA	NA	NA	NA	NA	0.2280524	NA	INTERGENIC(MODIFIER||||||||||1)	NA	NA	-
5	Chr05	13024706	NA	T	A	222	PASS	24	0,0,7,13	40	-87	1	2	NA	NA	NA	NA	NA	NA	NA	NA	NA	FALSE	NA	NA	NA	NA	NA	NA	0.1417324	NA	INTERGENIC(MODIFIER||||||||||1)	NA	NA	-
5	Chr05	13024767	NA	T	C	222	PASS	31	0,0,12,18	37	-117	1	2	NA	NA	NA	NA	NA	NA	NA	NA	NA	FALSE	NA	NA	NA	NA	NA	NA	0.2232875	NA	INTERGENIC(MODIFIER||||||||||1)	NA	NA	-
5	Chr05	13024795	NA	A	G	222	PASS	35	0,0,12,22	38	-129	1	2	NA	NA	NA	NA	NA	NA	NA	NA	NA	FALSE	NA	NA	NA	NA	NA	NA	0.2644694	NA	INTERGENIC(MODIFIER||||||||||1)	NA	NA	-
5	Chr05	13024907	NA	C	T	222	PASS	28	0,0,18,10	42	-111	1	2	NA	NA	NA	NA	NA	NA	NA	NA	NA	FALSE	NA	NA	NA	NA	NA	NA	0.06502037	NA	INTERGENIC(MODIFIER||||||||||1)	NA	NA	-
5	Chr05	13024970	NA	C	A	222	PASS	23	0,0,13,10	44	-96	1	2	NA	NA	NA	NA	NA	NA	NA	NA	NA	FALSE	NA	NA	NA	NA	NA	NA	0.2101225	NA	INTERGENIC(MODIFIER||||||||||1)	NA	NA	-
5	Chr05	13025112	NA	C	T	222	PASS	22	0,0,8,14	43	-93	1	2	NA	NA	NA	NA	NA	NA	NA	NA	NA	FALSE	NA	NA	NA	NA	NA	NA	0.1919229	NA	INTERGENIC(MODIFIER||||||||||1)	NA	NA	-
5	Chr05	13025194	NA	A	T	222	PASS	27	0,0,14,13	44	-108	1	2	NA	NA	NA	NA	NA	NA	NA	NA	NA	FALSE	NA	NA	NA	NA	NA	NA	0.1175993	NA	INTERGENIC(MODIFIER||||||||||1)	NA	NA	-
5	Chr05	13025614	NA	A	C	222	PASS	33	0,0,11,21	37	-123	1	2	NA	NA	NA	NA	NA	NA	NA	NA	NA	FALSE	NA	NA	NA	NA	NA	NA	0.2392112	NA	INTERGENIC(MODIFIER||||||||||1)	NA	NA	-
5	Chr05	13025641	NA	G	T	222	PASS	38	0,0,15,21	35	-135	1	2	NA	NA	NA	NA	NA	NA	NA	NA	NA	FALSE	NA	NA	NA	NA	NA	NA	0.2071466	NA	INTERGENIC(MODIFIER||||||||||1)	NA	NA	-
5	Chr05	13025675	NA	A	C	222	PASS	35	0,0,16,18	37	-129	1	2	NA	NA	NA	NA	NA	NA	NA	NA	NA	FALSE	NA	NA	NA	NA	NA	NA	0.1990214	NA	INTERGENIC(MODIFIER||||||||||1)	NA	NA	-
5	Chr05	13025901	NA	G	A	222	PASS	30	0,0,17,13	47	-117	1	2	NA	NA	NA	NA	NA	NA	NA	NA	NA	FALSE	NA	NA	NA	NA	NA	NA	0.02484016	NA	INTERGENIC(MODIFIER||||||||||1)	NA	NA	-
5	Chr05	13026809	NA	A	G	222	PASS	16	0,0,4,12	46	-75	1	2	NA	NA	NA	NA	NA	NA	NA	NA	NA	FALSE	NA	NA	NA	NA	NA	NA	0.1726618	NA	INTERGENIC(MODIFIER||||||||||1)	NA	NA	-
5	Chr05	13027155	NA	C	T	222	PASS	23	1,0,17,5	46	-79	1	2	NA	NA	NA	NA	NA	NA	NA	NA	1,1,0.027,0.26	FALSE	NA	NA	NA	NA	0.5276449	NA	0.1541293	NA	INTERGENIC(MODIFIER||||||||||1)	NA	NA	-
5	Chr05	13027416	NA	T	G	222	PASS	23	0,0,12,11	41	-96	1	2	NA	NA	NA	NA	NA	NA	NA	NA	NA	FALSE	NA	NA	NA	NA	NA	NA	0.2052928	NA	INTERGENIC(MODIFIER||||||||||1)	NA	NA	-
5	Chr05	13027423	NA	A	G	222	PASS	24	0,0,11,11	41	-93	1	2	NA	NA	NA	NA	NA	NA	NA	NA	NA	FALSE	NA	NA	NA	NA	NA	NA	0.2044853	NA	INTERGENIC(MODIFIER||||||||||1)	NA	NA	-
5	Chr05	13027558	NA	T	G	222	PASS	23	0,0,11,11	46	-93	1	2	NA	NA	NA	NA	NA	NA	NA	NA	NA	FALSE	NA	NA	NA	NA	NA	NA	0.1561265	NA	INTERGENIC(MODIFIER||||||||||1)	NA	NA	-
5	Chr05	13028024	NA	C	T	222	PASS	30	0,0,12,18	47	-117	1	2	NA	NA	NA	NA	NA	NA	NA	NA	NA	FALSE	NA	NA	NA	NA	NA	NA	0.2425791	NA	INTERGENIC(MODIFIER||||||||||1)	NA	NA	-
5	Chr05	13028392	NA	C	T	222	PASS	36	0,0,19,16	46	-132	1	2	NA	NA	NA	NA	NA	NA	NA	NA	NA	FALSE	NA	NA	NA	NA	NA	NA	0.2828933	NA	INTERGENIC(MODIFIER||||||||||1)	NA	NA	-
5	Chr05	13028572	NA	C	A	225	PASS	36	8,9,8,9	33	36	0.5	1	NA	NA	NA	NA	NA	NA	NA	NA	1,0.35,1,0.035	FALSE	NA	NA	NA	NA	-2.445491	NA	0.1532201	NA	INTERGENIC(MODIFIER||||||||||1)	NA	NA	-
5	Chr05	13029316	NA	G	A	222	PASS	17	0,0,8,9	35	-78	1	2	NA	NA	NA	NA	NA	NA	NA	NA	NA	FALSE	NA	NA	NA	NA	NA	NA	0.04775239	NA	INTERGENIC(MODIFIER||||||||||1)	NA	NA	-
5	Chr05	13029351	NA	T	C	197	PASS	20	0,0,6,13	26	-84	1	2	NA	NA	NA	NA	NA	NA	NA	NA	NA	FALSE	NA	NA	NA	NA	NA	NA	0.09570532	NA	INTERGENIC(MODIFIER||||||||||1)	NA	NA	-
5	Chr05	13029362	NA	G	A	184	PASS	20	0,0,5,14	24	-84	1	2	NA	NA	NA	NA	NA	NA	NA	NA	NA	FALSE	NA	NA	NA	NA	NA	NA	0.1918417	NA	INTERGENIC(MODIFIER||||||||||1)	NA	NA	-
5	Chr05	13029413	NA	T	C	222	PASS	26	0,0,9,17	32	-105	1	2	NA	NA	NA	NA	NA	NA	NA	NA	NA	FALSE	NA	NA	NA	NA	NA	NA	0.08286698	NA	INTERGENIC(MODIFIER||||||||||1)	NA	NA	-
5	Chr05	13029435	NA	T	G	222	PASS	22	0,0,9,13	35	-93	1	2	NA	NA	NA	NA	NA	NA	NA	NA	NA	FALSE	NA	NA	NA	NA	NA	NA	0.1785214	NA	INTERGENIC(MODIFIER||||||||||1)	NA	NA	-
5	Chr05	13029795	NA	A	G	221	PASS	13	0,0,2,11	39	-66	1	2	NA	NA	NA	NA	NA	NA	NA	NA	NA	FALSE	NA	NA	NA	NA	NA	NA	0.1549335	NA	INTERGENIC(MODIFIER||||||||||1)	NA	NA	-
5	Chr05	13029797	NA	A	G	213	PASS	13	0,0,2,11	39	-66	1	2	NA	NA	NA	NA	NA	NA	NA	NA	NA	FALSE	NA	NA	NA	NA	NA	NA	0.1560819	NA	INTERGENIC(MODIFIER||||||||||1)	NA	NA	-
5	Chr05	13029918	NA	T	C	222	PASS	15	0,0,8,7	45	-72	1	2	NA	NA	NA	NA	NA	NA	NA	NA	NA	FALSE	NA	NA	NA	NA	NA	NA	0.1685939	NA	INTERGENIC(MODIFIER||||||||||1)	NA	NA	-
5	Chr05	13030175	NA	A	T	222	PASS	13	0,0,7,6	47	-66	1	2	NA	NA	NA	NA	NA	NA	NA	NA	NA	FALSE	NA	NA	NA	NA	NA	NA	0.0984312	NA	INTERGENIC(MODIFIER||||||||||1)	NA	NA	-
5	Chr05	13030338	NA	A	G	222	PASS	21	0,0,10,11	40	-90	1	2	NA	NA	NA	NA	NA	NA	NA	NA	NA	FALSE	NA	NA	NA	NA	NA	NA	0.1544434	NA	INTERGENIC(MODIFIER||||||||||1)	NA	NA	-
5	Chr05	13030357	NA	G	A	222	PASS	19	0,0,8,11	40	-84	1	2	NA	NA	NA	NA	NA	NA	NA	NA	NA	FALSE	NA	NA	NA	NA	NA	NA	0.1736003	NA	INTERGENIC(MODIFIER||||||||||1)	NA	NA	-
5	Chr05	13030611	NA	GTT	GT	214	PASS	23	0,0,15,8	48	-104	1	2	NA	23,1.000000	NA	NA	NA	NA	NA	NA	NA	TRUE	NA	NA	NA	NA	NA	NA	0.2117258	NA	INTERGENIC(MODIFIER||||||||||1)	NA	NA	-
5	Chr05	13030690	NA	T	C	222	PASS	32	0,0,16,14	46	-117	1	2	NA	NA	NA	NA	NA	NA	NA	NA	NA	FALSE	NA	NA	NA	NA	NA	NA	0.08371028	NA	INTERGENIC(MODIFIER||||||||||1)	NA	NA	-
5	Chr05	13031359	NA	C	T	222	PASS	25	0,0,10,14	39	-99	1	2	NA	NA	NA	NA	NA	NA	NA	NA	NA	FALSE	NA	NA	NA	NA	NA	NA	0.09820084	NA	INTERGENIC(MODIFIER||||||||||1)	NA	NA	-
5	Chr05	13031487	NA	T	C	222	PASS	37	0,0,14,18	41	-123	1	2	NA	NA	NA	NA	NA	NA	NA	NA	NA	FALSE	NA	NA	NA	NA	NA	NA	0.2616763	NA	INTERGENIC(MODIFIER||||||||||1)	NA	NA	-
5	Chr05	13031567	NA	C	T	222	PASS	39	0,0,21,18	44	-144	1	2	NA	NA	NA	NA	NA	NA	NA	NA	NA	FALSE	NA	NA	NA	NA	NA	NA	0.3072302	NA	INTERGENIC(MODIFIER||||||||||1)	NA	NA	-
5	Chr05	13031711	NA	A	G	222	PASS	27	1,0,9,16	40	-83	1	2	NA	NA	NA	NA	NA	NA	NA	NA	0.38,0.35,1,1	FALSE	NA	NA	NA	NA	1.6	NA	0.1651582	NA	INTERGENIC(MODIFIER||||||||||1)	NA	NA	-
5	Chr05	13031955	NA	G	A	146	PASS	32	5,2,7,18	25	-21	0.5718	1	NA	NA	NA	NA	NA	NA	NA	NA	0.073,0.29,1,0.16	FALSE	NA	NA	NA	NA	0	NA	0.2569488	NA	INTERGENIC(MODIFIER||||||||||1)	NA	NA	-
5	Chr05	13031981	NA	G	A	92.1	PASS	29	5,4,3,16	20	-13.2	0.5102	1	NA	NA	NA	NA	NA	NA	NA	NA	0.068,1,1,1	FALSE	NA	NA	NA	NA	-1.721716	NA	0.1237261	NA	INTERGENIC(MODIFIER||||||||||1)	NA	NA	-
5	Chr05	13031984	NA	C	T	97.8	PASS	25	3,4,3,15	20	-33	1	2	NA	NA	NA	NA	NA	NA	NA	NA	0.3,0.44,1,1	FALSE	NA	NA	NA	NA	0.09078413	NA	0.1406312	NA	INTERGENIC(MODIFIER||||||||||1)	NA	NA	-
5	Chr05	13032008	NA	A	G	111	PASS	20	0,4,2,12	22	-42	1	2	NA	NA	NA	NA	NA	NA	NA	NA	1,1,1,0.11	FALSE	NA	NA	NA	NA	1.115088	NA	0.1667064	NA	INTERGENIC(MODIFIER||||||||||1)	NA	NA	-
5	Chr05	13032464	NA	G	A	40.5	PASS	5	0,0,3,1	23	-39	1	2	NA	NA	NA	NA	NA	NA	NA	NA	NA	FALSE	NA	NA	NA	NA	NA	NA	0.05356092	NA	INTERGENIC(MODIFIER||||||||||1)	NA	NA	-
5	Chr05	13033055	NA	C	T	225	PASS	81	12,27,21,19	28	162	0.5	1	NA	NA	NA	NA	NA	NA	NA	NA	0.069,1,1,0.1	FALSE	NA	NA	NA	NA	0.4951932	NA	0.2077122	NA	INTERGENIC(MODIFIER||||||||||1)	NA	NA	-
5	Chr05	13033098	NA	G	A	225	PASS	90	14,34,23,16	30	219	0.5	1	NA	NA	NA	NA	NA	NA	NA	NA	0.0085,1,1,0.29	FALSE	NA	NA	NA	NA	0.7126607	NA	0.3028498	NA	INTERGENIC(MODIFIER||||||||||1)	NA	NA	-
5	Chr05	13033101	NA	G	A	169	PASS	89	28,27,7,24	30	172	0.5	1	NA	NA	NA	NA	NA	NA	NA	NA	0.012,0.13,1,0.16	FALSE	NA	NA	NA	NA	-0.5576484	NA	0.07640573	NA	INTERGENIC(MODIFIER||||||||||1)	NA	NA	-
5	Chr05	13033118	NA	C	T	223	PASS	94	18,37,21,17	33	224	0.5	1	NA	NA	NA	NA	NA	NA	NA	NA	0.035,0.063,1,1	FALSE	NA	NA	NA	NA	0.644774	NA	0.2614111	NA	INTERGENIC(MODIFIER||||||||||1)	NA	NA	-
5	Chr05	13033160	NA	A	C	76	PASS	109	34,50,13,11	36	79	0.5	1	NA	NA	NA	NA	NA	NA	NA	NA	0.25,0.3,0.0076,1	FALSE	NA	NA	NA	NA	-0.6096577	NA	0.003068443	NA	INTERGENIC(MODIFIER||||||||||1)	NA	NA	-
5	Chr05	13033182	NA	C	T	108	PASS	92	36,36,5,14	38	111	0.5	1	NA	NA	NA	NA	NA	NA	NA	NA	0.075,1,1,1	FALSE	NA	NA	NA	NA	0.151351	NA	0.08754358	NA	INTERGENIC(MODIFIER||||||||||1)	NA	NA	-
5	Chr05	13033187	NA	A	G	78	PASS	87	27,41,11,8	38	81	0.5	1	NA	NA	NA	NA	NA	NA	NA	NA	0.19,1,0.001,0.33	FALSE	NA	NA	NA	NA	-0.0565042	NA	0.1597308	NA	INTERGENIC(MODIFIER||||||||||1)	NA	NA	-
5	Chr05	13033196	NA	G	A	100	PASS	79	31,32,3,13	40	103	0.5	1	NA	NA	NA	NA	NA	NA	NA	NA	0.046,1,1,1	FALSE	NA	NA	NA	NA	-1.799316	NA	0.02157911	NA	INTERGENIC(MODIFIER||||||||||1)	NA	NA	-
5	Chr05	13033249	NA	T	C	39	PASS	57	19,27,7,4	44	42	0.5	1	NA	NA	NA	NA	NA	NA	NA	NA	0.31,0.003,2.3e-08,1	FALSE	NA	NA	NA	NA	1.364914	NA	0.07408313	NA	INTERGENIC(MODIFIER||||||||||1)	NA	NA	-
5	Chr05	13033334	NA	C	T	222	PASS	32	0,0,16,16	45	-123	1	2	NA	NA	NA	NA	NA	NA	NA	NA	NA	FALSE	NA	NA	NA	NA	NA	NA	0.2908862	NA	INTERGENIC(MODIFIER||||||||||1)	NA	NA	-
5	Chr05	13033449	NA	G	C	222	PASS	39	0,0,16,21	44	-138	1	2	NA	NA	NA	NA	NA	NA	NA	NA	NA	FALSE	NA	NA	NA	NA	NA	NA	0.3103295	NA	INTERGENIC(MODIFIER||||||||||1)	NA	NA	-
5	Chr05	13033985	NA	G	GT	214	PASS	29	0,0,11,16	44	-116	1	2	NA	28,0.965517	NA	NA	NA	NA	NA	NA	NA	TRUE	NA	NA	NA	NA	NA	NA	0.2305786	NA	INTERGENIC(MODIFIER||||||||||1)	NA	NA	-
5	Chr05	13034313	NA	G	A	222	PASS	27	0,0,12,15	46	-108	1	2	NA	NA	NA	NA	NA	NA	NA	NA	NA	FALSE	NA	NA	NA	NA	NA	NA	0.2467429	NA	INTERGENIC(MODIFIER||||||||||1)	NA	NA	-
5	Chr05	13034427	NA	A	G	222	PASS	20	0,0,8,10	46	-81	1	2	NA	NA	NA	NA	NA	NA	NA	NA	NA	FALSE	NA	NA	NA	NA	NA	NA	0.1578758	NA	INTERGENIC(MODIFIER||||||||||1)	NA	NA	-
5	Chr05	13034726	NA	C	T	222	PASS	41	0,0,21,19	46	-147	1	2	NA	NA	NA	NA	NA	NA	NA	NA	NA	FALSE	NA	NA	NA	NA	NA	NA	0.2523219	NA	INTERGENIC(MODIFIER||||||||||1)	NA	NA	-
5	Chr05	13035078	NA	C	T	222	PASS	29	0,0,12,15	42	-108	1	2	NA	NA	NA	NA	NA	NA	NA	NA	NA	FALSE	NA	NA	NA	NA	NA	NA	0.2405285	NA	INTERGENIC(MODIFIER||||||||||1)	NA	NA	-
5	Chr05	13035255	NA	G	A	222	PASS	31	0,0,13,18	46	-120	1	2	NA	NA	NA	NA	NA	NA	NA	NA	NA	FALSE	NA	NA	NA	NA	NA	NA	0.2220041	NA	INTERGENIC(MODIFIER||||||||||1)	NA	NA	-
5	Chr05	13035523	NA	C	T	222	PASS	22	0,0,9,13	46	-93	1	2	NA	NA	NA	NA	NA	NA	NA	NA	NA	FALSE	NA	NA	NA	NA	NA	NA	0.1423234	NA	INTERGENIC(MODIFIER||||||||||1)	NA	NA	-
5	Chr05	13035776	NA	T	C	222	PASS	28	0,0,17,11	46	-111	1	2	NA	NA	NA	NA	NA	NA	NA	NA	NA	FALSE	NA	NA	NA	NA	NA	NA	0.04673876	NA	INTERGENIC(MODIFIER||||||||||1)	NA	NA	-
5	Chr05	13035961	NA	G	A	222	PASS	29	2,0,14,13	43	-86	1	2	NA	NA	NA	NA	NA	NA	NA	NA	0.49,0.36,1,1	FALSE	NA	NA	NA	NA	1.936492	NA	0.1936139	NA	INTERGENIC(MODIFIER||||||||||1)	NA	NA	-
5	Chr05	13036316	NA	C	T	222	PASS	30	0,1,15,13	45	-100	1	2	NA	NA	NA	NA	NA	NA	NA	NA	0.48,0.41,1,0.32	FALSE	NA	NA	NA	NA	0.2988071	NA	0.1256164	NA	INTERGENIC(MODIFIER||||||||||1)	NA	NA	-
5	Chr05	13036511	NA	T	C	222	PASS	36	0,0,17,18	46	-132	1	2	NA	NA	NA	NA	NA	NA	NA	NA	NA	FALSE	NA	NA	NA	NA	NA	NA	0.261323	NA	INTERGENIC(MODIFIER||||||||||1)	NA	NA	-
5	Chr05	13036902	NA	T	C	222	PASS	32	0,0,16,16	46	-123	1	2	NA	NA	NA	NA	NA	NA	NA	NA	NA	FALSE	NA	NA	NA	NA	NA	NA	0.2692934	NA	INTERGENIC(MODIFIER||||||||||1)	NA	NA	-
5	Chr05	13037092	NA	T	C	222	PASS	24	0,0,11,12	45	-96	1	2	NA	NA	NA	NA	NA	NA	NA	NA	NA	FALSE	NA	NA	NA	NA	NA	NA	0.2030989	NA	INTERGENIC(MODIFIER||||||||||1)	NA	NA	-
5	Chr05	13037329	NA	G	A	222	PASS	32	1,0,16,15	43	-108	1	2	NA	NA	NA	NA	NA	NA	NA	NA	1,0.37,1,1	FALSE	NA	NA	NA	NA	-1.624591	NA	0.1195964	NA	INTERGENIC(MODIFIER||||||||||1)	NA	NA	-
5	Chr05	13037431	NA	C	A	222	PASS	29	0,0,14,13	36	-108	1	2	NA	NA	NA	NA	NA	NA	NA	NA	NA	FALSE	NA	NA	NA	NA	NA	NA	0.08561495	NA	INTERGENIC(MODIFIER||||||||||1)	NA	NA	-
5	Chr05	13037517	NA	A	G	222	PASS	23	0,0,9,13	35	-93	1	2	NA	NA	NA	NA	NA	NA	NA	NA	NA	FALSE	NA	NA	NA	NA	NA	NA	0.1629478	NA	INTERGENIC(MODIFIER||||||||||1)	NA	NA	-
5	Chr05	13037525	NA	C	T	222	PASS	22	0,0,8,13	35	-90	1	2	NA	NA	NA	NA	NA	NA	NA	NA	NA	FALSE	NA	NA	NA	NA	NA	NA	0.1989587	NA	INTERGENIC(MODIFIER||||||||||1)	NA	NA	-
5	Chr05	13038018	NA	C	T	222	PASS	14	0,0,6,7	46	-66	1	2	NA	NA	NA	NA	NA	NA	NA	NA	NA	FALSE	NA	NA	NA	NA	NA	NA	0.1407468	NA	INTERGENIC(MODIFIER||||||||||1)	NA	NA	-
5	Chr05	13038157	NA	A	G	222	PASS	27	0,0,12,13	46	-102	1	2	NA	NA	NA	NA	NA	NA	NA	NA	NA	FALSE	NA	NA	NA	NA	NA	NA	0.1810454	NA	INTERGENIC(MODIFIER||||||||||1)	NA	NA	-
5	Chr05	13038923	NA	A	T	222	PASS	33	0,0,17,15	42	-123	1	2	NA	NA	NA	NA	NA	NA	NA	NA	NA	FALSE	NA	NA	NA	NA	NA	NA	0.208066	NA	INTERGENIC(MODIFIER||||||||||1)	NA	NA	-
5	Chr05	13039003	NA	T	C	222	PASS	36	0,0,21,15	42	-135	1	2	NA	NA	NA	NA	NA	NA	NA	NA	NA	FALSE	NA	NA	NA	NA	NA	NA	0.3069731	NA	INTERGENIC(MODIFIER||||||||||1)	NA	NA	-
5	Chr05	13039180	NA	G	C	127	PASS	5	0,0,2,3	45	-42	1	2	NA	NA	NA	NA	NA	NA	NA	NA	NA	FALSE	NA	NA	NA	NA	NA	NA	0.02137767	NA	INTERGENIC(MODIFIER||||||||||1)	NA	NA	-
5	Chr05	13039574	NA	A	G	100	PASS	9	0,0,9,0	28	-54	1	2	NA	NA	NA	NA	NA	NA	NA	NA	NA	FALSE	NA	NA	NA	NA	NA	NA	0.02911569	NA	INTERGENIC(MODIFIER||||||||||1)	NA	NA	-
5	Chr05	13039588	NA	G	A	101	PASS	8	0,0,8,0	30	-51	1	2	NA	NA	NA	NA	NA	NA	NA	NA	NA	FALSE	NA	NA	NA	NA	NA	NA	0.08554666	NA	INTERGENIC(MODIFIER||||||||||1)	NA	NA	-
5	Chr05	13039596	NA	G	A	76	PASS	8	0,0,8,0	30	-51	1	2	NA	NA	NA	NA	NA	NA	NA	NA	NA	FALSE	NA	NA	NA	NA	NA	NA	0.02947456	NA	INTERGENIC(MODIFIER||||||||||1)	NA	NA	-
5	Chr05	13039734	NA	A	C	113	PASS	13	0,0,7,6	31	-66	1	2	NA	NA	NA	NA	NA	NA	NA	NA	NA	FALSE	NA	NA	NA	NA	NA	NA	0.1565452	NA	INTERGENIC(MODIFIER||||||||||1)	NA	NA	-
5	Chr05	13039770	NA	C	T	179	PASS	15	0,0,8,7	32	-72	1	2	NA	NA	NA	NA	NA	NA	NA	NA	NA	FALSE	NA	NA	NA	NA	NA	NA	0.09778181	NA	INTERGENIC(MODIFIER||||||||||1)	NA	NA	-
5	Chr05	13040077	NA	G	T	222	PASS	24	0,0,10,14	36	-99	1	2	NA	NA	NA	NA	NA	NA	NA	NA	NA	FALSE	NA	NA	NA	NA	NA	NA	0.03410294	NA	INTERGENIC(MODIFIER||||||||||1)	NA	NA	-
5	Chr05	13040101	NA	G	C	222	PASS	22	0,0,10,12	33	-93	1	2	NA	NA	NA	NA	NA	NA	NA	NA	NA	FALSE	NA	NA	NA	NA	NA	NA	0.1969648	NA	INTERGENIC(MODIFIER||||||||||1)	NA	NA	-
5	Chr05	13040109	NA	C	T	222	PASS	22	0,0,10,12	33	-93	1	2	NA	NA	NA	NA	NA	NA	NA	NA	NA	FALSE	NA	NA	NA	NA	NA	NA	0.1330876	NA	INTERGENIC(MODIFIER||||||||||1)	NA	NA	-
5	Chr05	13040227	NA	G	A	105	PASS	9	0,0,4,4	23	-51	1	2	NA	NA	NA	NA	NA	NA	NA	NA	NA	FALSE	NA	NA	NA	NA	NA	NA	0.1060283	NA	INTERGENIC(MODIFIER||||||||||1)	NA	NA	-
5	Chr05	13040273	NA	G	C	190	PASS	14	0,0,7,7	27	-69	1	2	NA	NA	NA	NA	NA	NA	NA	NA	NA	FALSE	NA	NA	NA	NA	NA	NA	0.1515038	NA	INTERGENIC(MODIFIER||||||||||1)	NA	NA	-
5	Chr05	13040294	NA	C	G	222	PASS	17	0,0,9,8	29	-78	1	2	NA	NA	NA	NA	NA	NA	NA	NA	NA	FALSE	NA	NA	NA	NA	NA	NA	0.1574676	NA	INTERGENIC(MODIFIER||||||||||1)	NA	NA	-
5	Chr05	13040314	NA	T	C	222	PASS	17	0,0,9,8	32	-78	1	2	NA	NA	NA	NA	NA	NA	NA	NA	NA	FALSE	NA	NA	NA	NA	NA	NA	0.1346382	NA	INTERGENIC(MODIFIER||||||||||1)	NA	NA	-
5	Chr05	13040987	NA	C	T	222	PASS	34	1,0,15,15	44	-104	1	2	NA	NA	NA	NA	NA	NA	NA	NA	1,0.39,1,0.33	FALSE	NA	NA	NA	NA	-0.7267221	NA	0.03771846	NA	INTERGENIC(MODIFIER||||||||||1)	NA	NA	-
5	Chr05	13041401	NA	CTTTTTT	CTTTTTTT	120	PASS	31	0,0,15,13	50	-119	1	2	NA	27,0.870968	NA	NA	NA	NA	NA	NA	NA	TRUE	NA	NA	NA	NA	NA	NA	0.2712419	NA	INTERGENIC(MODIFIER||||||||||1)	NA	NA	-
5	Chr05	13041608	NA	C	T	222	PASS	33	0,0,15,17	43	-123	1	2	NA	NA	NA	NA	NA	NA	NA	NA	NA	FALSE	NA	NA	NA	NA	NA	NA	0.2883842	NA	INTERGENIC(MODIFIER||||||||||1)	NA	NA	-
5	Chr05	13041658	NA	G	A	222	PASS	24	0,0,11,13	40	-99	1	2	NA	NA	NA	NA	NA	NA	NA	NA	NA	FALSE	NA	NA	NA	NA	NA	NA	0.1996755	NA	INTERGENIC(MODIFIER||||||||||1)	NA	NA	-
5	Chr05	13041843	NA	G	C	222	PASS	28	0,0,10,17	41	-108	1	2	NA	NA	NA	NA	NA	NA	NA	NA	NA	FALSE	NA	NA	NA	NA	NA	NA	0.1110127	NA	INTERGENIC(MODIFIER||||||||||1)	NA	NA	-
5	Chr05	13042041	NA	T	A	222	PASS	27	2,2,9,13	35	-63	1	2	NA	NA	NA	NA	NA	NA	NA	NA	1,0.34,1,1	FALSE	NA	NA	NA	NA	0.3198011	NA	0.1162996	NA	INTERGENIC(MODIFIER||||||||||1)	NA	NA	-
5	Chr05	13042142	NA	G	T	222	PASS	24	2,0,11,11	38	-75	1	2	NA	NA	NA	NA	NA	NA	NA	NA	0.48,0.32,1,1	FALSE	NA	NA	NA	NA	-1.305582	NA	0.02833965	NA	INTERGENIC(MODIFIER||||||||||1)	NA	NA	-
5	Chr05	13042295	NA	T	A	222	PASS	25	0,0,8,17	33	-102	1	2	NA	NA	NA	NA	NA	NA	NA	NA	NA	FALSE	NA	NA	NA	NA	NA	NA	0.02827764	NA	INTERGENIC(MODIFIER||||||||||1)	NA	NA	-
5	Chr05	13042385	NA	AGGGGGG	AGGGGG	113	PASS	25	0,0,11,13	33	-107	1	2	NA	24,0.960000	NA	NA	NA	NA	NA	NA	NA	TRUE	NA	NA	NA	NA	NA	NA	0.0365594	NA	INTERGENIC(MODIFIER||||||||||1)	NA	NA	-
5	Chr05	13042449	NA	A	T	222	PASS	22	0,0,7,15	36	-93	1	2	NA	NA	NA	NA	NA	NA	NA	NA	NA	FALSE	NA	NA	NA	NA	NA	NA	0.1636615	NA	INTERGENIC(MODIFIER||||||||||1)	NA	NA	-
5	Chr05	13042473	NA	C	T	222	PASS	22	0,0,8,14	38	-93	1	2	NA	NA	NA	NA	NA	NA	NA	NA	NA	FALSE	NA	NA	NA	NA	NA	NA	0.1799805	NA	INTERGENIC(MODIFIER||||||||||1)	NA	NA	-
5	Chr05	13042873	NA	A	C	222	PASS	19	0,0,10,8	45	-81	1	2	NA	NA	NA	NA	NA	NA	NA	NA	NA	FALSE	NA	NA	NA	NA	NA	NA	0.149671	NA	INTERGENIC(MODIFIER||||||||||1)	NA	NA	-
5	Chr05	13043005	NA	G	A	222	PASS	29	0,1,15,13	44	-100	1	2	NA	NA	NA	NA	NA	NA	NA	NA	0.48,0.36,1,0.31	FALSE	NA	NA	NA	NA	1.015944	NA	0.2550403	NA	INTERGENIC(MODIFIER||||||||||1)	NA	NA	-
5	Chr05	13043263	NA	T	G	222	PASS	23	0,0,11,12	38	-96	1	2	NA	NA	NA	NA	NA	NA	NA	NA	NA	FALSE	NA	NA	NA	NA	NA	NA	0.07849398	NA	INTERGENIC(MODIFIER||||||||||1)	NA	NA	-
5	Chr05	13043284	NA	CTTTTTTT	CTTTTTTTT	88.5	PASS	26	0,0,8,14	38	-101	1	2	NA	22,0.846154	NA	NA	NA	NA	NA	NA	NA	TRUE	NA	NA	NA	NA	NA	NA	0.1950038	NA	INTERGENIC(MODIFIER||||||||||1)	NA	NA	-
5	Chr05	13043346	NA	A	G	222	PASS	23	0,0,7,16	38	-96	1	2	NA	NA	NA	NA	NA	NA	NA	NA	NA	FALSE	NA	NA	NA	NA	NA	NA	0.1970639	NA	INTERGENIC(MODIFIER||||||||||1)	NA	NA	-
5	Chr05	13043631	NA	T	C	222	PASS	26	0,0,11,14	36	-102	1	2	NA	NA	NA	NA	NA	NA	NA	NA	NA	FALSE	NA	NA	NA	NA	NA	NA	0.2139702	NA	INTERGENIC(MODIFIER||||||||||1)	NA	NA	-
5	Chr05	13043638	NA	C	G	222	PASS	26	0,0,12,14	37	-105	1	2	NA	NA	NA	NA	NA	NA	NA	NA	NA	FALSE	NA	NA	NA	NA	NA	NA	0.2595274	NA	INTERGENIC(MODIFIER||||||||||1)	NA	NA	-
5	Chr05	13043703	NA	C	T	222	PASS	32	1,0,19,11	38	-101	1	2	NA	NA	NA	NA	NA	NA	NA	NA	1,0.41,1,0.32	FALSE	NA	NA	NA	NA	0.6149187	NA	0.09413175	NA	INTERGENIC(MODIFIER||||||||||1)	NA	NA	-
5	Chr05	13043954	NA	CAAAAA	CAAAAAA	158	PASS	28	0,0,8,16	45	-107	1	2	NA	23,0.821429	NA	NA	NA	NA	NA	NA	NA	TRUE	NA	NA	NA	NA	NA	NA	0.05161984	NA	INTERGENIC(MODIFIER||||||||||1)	NA	NA	-
5	Chr05	13044386	NA	G	A	222	PASS	25	0,1,11,12	38	-70	1	2	NA	NA	NA	NA	NA	NA	NA	NA	1,0.3,1,1	FALSE	NA	NA	NA	NA	-1.44463	NA	0.08165068	NA	INTERGENIC(MODIFIER||||||||||1)	NA	NA	-
5	Chr05	13044448	NA	C	T	222	PASS	21	0,0,10,10	39	-84	1	2	NA	NA	NA	NA	NA	NA	NA	NA	NA	FALSE	NA	NA	NA	NA	NA	NA	0.05785289	NA	INTERGENIC(MODIFIER||||||||||1)	NA	NA	-
5	Chr05	13044531	NA	C	T	222	PASS	17	0,0,6,11	39	-78	1	2	NA	NA	NA	NA	NA	NA	NA	NA	NA	FALSE	NA	NA	NA	NA	NA	NA	0.1243694	NA	INTERGENIC(MODIFIER||||||||||1)	NA	NA	-
5	Chr05	13044603	NA	C	T	187	PASS	11	0,0,2,8	37	-57	1	2	NA	NA	NA	NA	NA	NA	NA	NA	NA	FALSE	NA	NA	NA	NA	NA	NA	0.1150988	NA	INTERGENIC(MODIFIER||||||||||1)	NA	NA	-
5	Chr05	13044678	NA	C	T	154	PASS	10	0,1,8,1	42	-38	1	2	NA	NA	NA	NA	NA	NA	NA	NA	0.2,0.35,1,1	FALSE	NA	NA	NA	NA	-1.740777	NA	0.05388303	NA	INTERGENIC(MODIFIER||||||||||1)	NA	NA	-
5	Chr05	13044907	NA	T	C	222	PASS	21	0,0,9,11	35	-87	1	2	NA	NA	NA	NA	NA	NA	NA	NA	NA	FALSE	NA	NA	NA	NA	NA	NA	0.1970036	NA	INTERGENIC(MODIFIER||||||||||1)	NA	NA	-
5	Chr05	13044923	NA	G	C	222	PASS	25	0,0,14,11	39	-102	1	2	NA	NA	NA	NA	NA	NA	NA	NA	NA	FALSE	NA	NA	NA	NA	NA	NA	0.01730878	NA	INTERGENIC(MODIFIER||||||||||1)	NA	NA	-
5	Chr05	13045125	NA	A	C	222	PASS	21	0,0,11,8	43	-84	1	2	NA	NA	NA	NA	NA	NA	NA	NA	NA	FALSE	NA	NA	NA	NA	NA	NA	0.1707849	NA	INTERGENIC(MODIFIER||||||||||1)	NA	NA	-
5	Chr05	13045283	NA	A	G	159	PASS	10	1,0,5,4	37	-21	0.5718	1	NA	NA	NA	NA	NA	NA	NA	NA	1,1,0.09,0.38	FALSE	NA	NA	NA	NA	1.044466	NA	0.05920155	NA	INTERGENIC(MODIFIER||||||||||1)	NA	NA	-
5	Chr05	13045328	NA	T	C	153	PASS	14	1,0,3,10	34	-32	1	2	NA	NA	NA	NA	NA	NA	NA	NA	0.29,0.35,0.041,0.15	FALSE	NA	NA	NA	NA	-0.2480695	NA	0.09706147	NA	INTERGENIC(MODIFIER||||||||||1)	NA	NA	-
5	Chr05	13045413	NA	C	G	195	PASS	23	1,3,4,15	31	-42	1	2	NA	NA	NA	NA	NA	NA	NA	NA	1,1,1,1	FALSE	NA	NA	NA	NA	0.689441	NA	0.1923892	NA	INTERGENIC(MODIFIER||||||||||1)	NA	NA	-
5	Chr05	13045502	NA	A	C	167	PASS	15	0,1,2,12	31	-60	1	2	NA	NA	NA	NA	NA	NA	NA	NA	1,0.36,1,1	FALSE	NA	NA	NA	NA	-1.504458	NA	0.1536931	NA	INTERGENIC(MODIFIER||||||||||1)	NA	NA	-
5	Chr05	13045583	NA	C	G	222	PASS	15	0,0,7,7	35	-69	1	2	NA	NA	NA	NA	NA	NA	NA	NA	NA	FALSE	NA	NA	NA	NA	NA	NA	0.07219694	NA	INTERGENIC(MODIFIER||||||||||1)	NA	NA	-
5	Chr05	13045672	NA	T	C	196	PASS	11	0,0,6,5	34	-60	1	2	NA	NA	NA	NA	NA	NA	NA	NA	NA	FALSE	NA	NA	NA	NA	NA	NA	0.1432465	NA	INTERGENIC(MODIFIER||||||||||1)	NA	NA	-
5	Chr05	13045788	NA	A	G	54.1	PASS	6	0,0,1,5	23	-45	1	2	NA	NA	NA	NA	NA	NA	NA	NA	NA	FALSE	NA	NA	NA	NA	NA	NA	0.09960518	NA	INTERGENIC(MODIFIER||||||||||1)	NA	NA	-
5	Chr05	13045792	NA	T	C	56.1	PASS	6	0,0,1,5	23	-45	1	2	NA	NA	NA	NA	NA	NA	NA	NA	NA	FALSE	NA	NA	NA	NA	NA	NA	0.09041166	NA	INTERGENIC(MODIFIER||||||||||1)	NA	NA	-
5	Chr05	13045970	NA	A	G,C	62.1	PASS	12	1,0,5,5	26	-47	1	2	NA	NA	NA	NA	NA	NA	NA	NA	1,1,1,0.31	FALSE	NA	NA	NA	NA	1.423025	NA	0.09925103	NA	INTERGENIC(MODIFIER||||||||||1),INTERGENIC(MODIFIER||||||||||2)	NA	NA	-
5	Chr05	13045982	NA	A	C	49.6	PASS	10	1,1,4,3	17	-38	1	2	NA	NA	NA	NA	NA	NA	NA	NA	1,1,1,0.16	FALSE	NA	NA	NA	NA	1.694823	NA	0.1137931	NA	INTERGENIC(MODIFIER||||||||||1)	NA	NA	-
5	Chr05	13046047	NA	G	A	47.1	PASS	7	0,0,7,0	21	-48	1	2	NA	NA	NA	NA	NA	NA	NA	NA	NA	FALSE	NA	NA	NA	NA	NA	NA	0.09560575	NA	INTERGENIC(MODIFIER||||||||||1)	NA	NA	-
5	Chr05	13046146	NA	G	A	126	PASS	12	0,0,7,5	24	-63	1	2	NA	NA	NA	NA	NA	NA	NA	NA	NA	FALSE	NA	NA	NA	NA	NA	NA	0.1554898	NA	INTERGENIC(MODIFIER||||||||||1)	NA	NA	-
5	Chr05	13046297	NA	A	G	25.2	PASS	6	3,0,0,3	25	-15.1	0.5163	1	NA	NA	NA	NA	NA	NA	NA	NA	0.1,1,1,0.24	FALSE	NA	NA	NA	NA	0.5460172	NA	0.02306393	NA	INTERGENIC(MODIFIER||||||||||1)	NA	NA	-
5	Chr05	13046324	NA	C	G	9.31	Qual	2	0,0,0,2	27	-33	1	2	NA	NA	NA	NA	NA	NA	NA	NA	NA	FALSE	NA	NA	NA	NA	NA	NA	0.056	NA	INTERGENIC(MODIFIER||||||||||1)	NA	NA	-
5	Chr05	13046778	NA	C	G	127	PASS	14	0,0,10,4	26	-69	1	2	NA	NA	NA	NA	NA	NA	NA	NA	NA	FALSE	NA	NA	NA	NA	NA	NA	0.1601332	NA	INTERGENIC(MODIFIER||||||||||1)	NA	NA	-
5	Chr05	13046837	NA	T	C	99	PASS	12	0,0,6,6	21	-63	1	2	NA	NA	NA	NA	NA	NA	NA	NA	NA	FALSE	NA	NA	NA	NA	NA	NA	0.1456707	NA	INTERGENIC(MODIFIER||||||||||1)	NA	NA	-
5	Chr05	13047055	NA	G	T	199	PASS	24	1,4,8,11	26	-53	1	2	NA	NA	NA	NA	NA	NA	NA	NA	0.61,0.46,1,1	FALSE	NA	NA	NA	NA	1.777047	NA	0.1543878	NA	INTERGENIC(MODIFIER||||||||||1)	NA	NA	-
5	Chr05	13047245	NA	C	A	187	PASS	30	2,6,7,13	22	-46	1	2	NA	NA	NA	NA	NA	NA	NA	NA	1,0.23,1,1	FALSE	NA	NA	NA	NA	0.07628214	NA	0.1919294	NA	INTERGENIC(MODIFIER||||||||||1)	NA	NA	-
5	Chr05	13047418	NA	T	C	143	PASS	14	0,0,12,2	28	-69	1	2	NA	NA	NA	NA	NA	NA	NA	NA	NA	FALSE	NA	NA	NA	NA	NA	NA	0.1587578	NA	INTERGENIC(MODIFIER||||||||||1)	NA	NA	-
5	Chr05	13047465	NA	A	G	70	PASS	10	0,0,8,2	21	-57	1	2	NA	NA	NA	NA	NA	NA	NA	NA	NA	FALSE	NA	NA	NA	NA	NA	NA	0.1370788	NA	INTERGENIC(MODIFIER||||||||||1)	NA	NA	-
5	Chr05	13047481	NA	T	C	72.1	PASS	8	0,0,6,1	26	-48	1	2	NA	NA	NA	NA	NA	NA	NA	NA	NA	FALSE	NA	NA	NA	NA	NA	NA	0.05651856	NA	INTERGENIC(MODIFIER||||||||||1)	NA	NA	-
5	Chr05	13047699	NA	G	A	222	PASS	20	2,0,10,8	39	-45	1	2	NA	NA	NA	NA	NA	NA	NA	NA	0.49,1,1,1	FALSE	NA	NA	NA	NA	-1.70084	NA	0.105365	NA	INTERGENIC(MODIFIER||||||||||1)	NA	NA	-
5	Chr05	13047724	NA	T	C	220	PASS	16	0,0,7,8	35	-72	1	2	NA	NA	NA	NA	NA	NA	NA	NA	NA	FALSE	NA	NA	NA	NA	NA	NA	0.1690571	NA	INTERGENIC(MODIFIER||||||||||1)	NA	NA	-
5	Chr05	13047813	NA	C	T	222	PASS	24	0,0,6,18	32	-99	1	2	NA	NA	NA	NA	NA	NA	NA	NA	NA	FALSE	NA	NA	NA	NA	NA	NA	0.1585182	NA	INTERGENIC(MODIFIER||||||||||1)	NA	NA	-
5	Chr05	13047905	NA	C	T	215	PASS	19	2,1,4,12	29	-54	1	2	NA	NA	NA	NA	NA	NA	NA	NA	0.22,0.35,1,0.23	FALSE	NA	NA	NA	NA	1.397542	NA	0.09400266	NA	INTERGENIC(MODIFIER||||||||||1)	NA	NA	-
5	Chr05	13047938	NA	A	G	173	PASS	18	2,0,6,9	26	-48	1	2	NA	NA	NA	NA	NA	NA	NA	NA	0.21,0.3,1,0.13	FALSE	NA	NA	NA	NA	0.5217492	NA	0.1242334	NA	INTERGENIC(MODIFIER||||||||||1)	NA	NA	-
5	Chr05	13048257	NA	G	T	115	PASS	13	0,0,10,3	23	-66	1	2	NA	NA	NA	NA	NA	NA	NA	NA	NA	FALSE	NA	NA	NA	NA	NA	NA	0.1555889	NA	INTERGENIC(MODIFIER||||||||||1)	NA	NA	-
5	Chr05	13048329	NA	C	T	138	PASS	15	1,0,11,3	24	-60	1	2	NA	NA	NA	NA	NA	NA	NA	NA	1,0.36,1,0.29	FALSE	NA	NA	NA	NA	0.1157275	NA	0.1276456	NA	INTERGENIC(MODIFIER||||||||||1)	NA	NA	-
5	Chr05	13048334	NA	T	C	138	PASS	15	1,0,11,3	24	-60	1	2	NA	NA	NA	NA	NA	NA	NA	NA	1,1,1,0.31	FALSE	NA	NA	NA	NA	0.1157275	NA	0.148331	NA	INTERGENIC(MODIFIER||||||||||1)	NA	NA	-
5	Chr05	13048459	NA	G	A	222	PASS	24	0,0,13,10	39	-96	1	2	NA	NA	NA	NA	NA	NA	NA	NA	NA	FALSE	NA	NA	NA	NA	NA	NA	0.1990835	NA	INTERGENIC(MODIFIER||||||||||1)	NA	NA	-
5	Chr05	13048561	NA	G	A	226	PASS	40	9,6,9,15	27	-28	1	2	NA	NA	NA	NA	NA	NA	NA	NA	0.2,1,1,0.019	FALSE	NA	NA	NA	NA	0.649519	NA	0.1156758	NA	INTERGENIC(MODIFIER||||||||||1)	NA	NA	-
5	Chr05	13049132	NA	G	A	226	PASS	43	7,1,19,16	36	-29	1	2	NA	NA	NA	NA	NA	NA	NA	NA	0.12,0.3,1,0.068	FALSE	NA	NA	NA	NA	0.4213268	NA	0.1599299	NA	INTERGENIC(MODIFIER||||||||||1)	NA	NA	-
5	Chr05	13049198	NA	A	C	222	PASS	36	4,2,19,10	37	-52	1	2	NA	NA	NA	NA	NA	NA	NA	NA	1,1,1,1	FALSE	NA	NA	NA	NA	-2.079019	NA	0.2542461	NA	INTERGENIC(MODIFIER||||||||||1)	NA	NA	-
5	Chr05	13049371	NA	T	G	225	PASS	40	0,12,12,16	34	6.2	0.5002	1	NA	NA	NA	NA	NA	NA	NA	NA	0.0074,0.45,1,1	FALSE	NA	NA	NA	NA	-2.375882	NA	0.2416649	NA	INTERGENIC(MODIFIER||||||||||1)	NA	NA	-
5	Chr05	13049534	NA	G	T	222	SnpGap	33	0,3,14,16	38	-77	1	2	NA	NA	NA	NA	NA	NA	NA	NA	0.24,1,1,0.38	FALSE	NA	NA	NA	NA	-1.158515	NA	0.2818681	NA	INTERGENIC(MODIFIER||||||||||1)	NA	NA	-
5	Chr05	13049539	NA	TCC	TC	214	PASS	32	0,3,14,15	38	-82.5	1	2	NA	29,0.906250	NA	NA	NA	NA	NA	NA	0.24,1,1,1	TRUE	NA	NA	NA	NA	NA	NA	0.2196518	NA	INTERGENIC(MODIFIER||||||||||1)	NA	NA	-
5	Chr05	13049655	NA	G	C	222	PASS	22	0,0,8,14	33	-93	1	2	NA	NA	NA	NA	NA	NA	NA	NA	NA	FALSE	NA	NA	NA	NA	NA	NA	0.1991352	NA	INTERGENIC(MODIFIER||||||||||1)	NA	NA	-
5	Chr05	13049744	NA	T	C	222	PASS	26	0,0,8,17	41	-102	1	2	NA	NA	NA	NA	NA	NA	NA	NA	NA	FALSE	NA	NA	NA	NA	NA	NA	0.1098264	NA	INTERGENIC(MODIFIER||||||||||1)	NA	NA	-
5	Chr05	13049852	NA	C	T	222	PASS	20	0,0,10,9	40	-84	1	2	NA	NA	NA	NA	NA	NA	NA	NA	NA	FALSE	NA	NA	NA	NA	NA	NA	0.1921611	NA	INTERGENIC(MODIFIER||||||||||1)	NA	NA	-
5	Chr05	13049907	NA	G	T	222	PASS	25	0,0,15,9	43	-99	1	2	NA	NA	NA	NA	NA	NA	NA	NA	NA	FALSE	NA	NA	NA	NA	NA	NA	0.1279061	NA	INTERGENIC(MODIFIER||||||||||1)	NA	NA	-
5	Chr05	13050172	NA	T	G	222	PASS	16	0,0,7,9	35	-75	1	2	NA	NA	NA	NA	NA	NA	NA	NA	NA	FALSE	NA	NA	NA	NA	NA	NA	0.1625388	NA	INTERGENIC(MODIFIER||||||||||1)	NA	NA	-
5	Chr05	13050299	NA	G	A	222	PASS	21	3,0,7,10	36	-57	1	2	NA	NA	NA	NA	NA	NA	NA	NA	0.21,0.14,1,1	FALSE	NA	NA	NA	NA	1.164364	NA	0.08535216	NA	INTERGENIC(MODIFIER||||||||||1)	NA	NA	-
5	Chr05	13050380	NA	G	T	222	PASS	30	3,0,12,14	34	-79	1	2	NA	NA	NA	NA	NA	NA	NA	NA	0.22,0.31,1,1	FALSE	NA	NA	NA	NA	-1.826093	NA	0.2409048	NA	INTERGENIC(MODIFIER||||||||||1)	NA	NA	-
5	Chr05	13050443	NA	T	C	222	PASS	29	0,0,11,18	34	-114	1	2	NA	NA	NA	NA	NA	NA	NA	NA	NA	FALSE	NA	NA	NA	NA	NA	NA	0.04824361	NA	INTERGENIC(MODIFIER||||||||||1)	NA	NA	-
5	Chr05	13050485	NA	C	T	222	PASS	21	0,0,7,14	33	-90	1	2	NA	NA	NA	NA	NA	NA	NA	NA	NA	FALSE	NA	NA	NA	NA	NA	NA	0.1373767	NA	INTERGENIC(MODIFIER||||||||||1)	NA	NA	-
5	Chr05	13050516	NA	G	A	222	PASS	18	0,0,5,12	36	-78	1	2	NA	NA	NA	NA	NA	NA	NA	NA	NA	FALSE	NA	NA	NA	NA	NA	NA	0.07389439	NA	INTERGENIC(MODIFIER||||||||||1)	NA	NA	-
5	Chr05	13050711	NA	G	A	222	PASS	22	0,0,13,9	43	-93	1	2	NA	NA	NA	NA	NA	NA	NA	NA	NA	FALSE	NA	NA	NA	NA	NA	NA	0.2045932	NA	INTERGENIC(MODIFIER||||||||||1)	NA	NA	-
5	Chr05	13051102	NA	A	C	222	PASS	17	0,0,7,10	42	-78	1	2	NA	NA	NA	NA	NA	NA	NA	NA	NA	FALSE	NA	NA	NA	NA	NA	NA	0.1642549	NA	INTERGENIC(MODIFIER||||||||||1)	NA	NA	-
5	Chr05	13051139	NA	G	C	222	PASS	20	0,0,7,13	43	-87	1	2	NA	NA	NA	NA	NA	NA	NA	NA	NA	FALSE	NA	NA	NA	NA	NA	NA	0.1600336	NA	INTERGENIC(MODIFIER||||||||||1)	NA	NA	-
5	Chr05	13051374	NA	C	G	222	PASS	30	0,0,19,10	43	-114	1	2	NA	NA	NA	NA	NA	NA	NA	NA	NA	FALSE	NA	NA	NA	NA	NA	NA	0.06215431	NA	INTERGENIC(MODIFIER||||||||||1)	NA	NA	-
5	Chr05	13051461	NA	G	T	222	PASS	22	0,0,10,11	41	-90	1	2	NA	NA	NA	NA	NA	NA	NA	NA	NA	FALSE	NA	NA	NA	NA	NA	NA	0.1906184	NA	INTERGENIC(MODIFIER||||||||||1)	NA	NA	-
5	Chr05	13051605	NA	C	T	222	PASS	22	0,0,10,12	45	-93	1	2	NA	NA	NA	NA	NA	NA	NA	NA	NA	FALSE	NA	NA	NA	NA	NA	NA	0.2059364	NA	INTERGENIC(MODIFIER||||||||||1)	NA	NA	-
5	Chr05	13051996	NA	G	C	222	PASS	22	0,0,7,14	30	-90	1	2	NA	NA	NA	NA	NA	NA	NA	NA	NA	FALSE	NA	NA	NA	NA	NA	NA	0.1607425	NA	INTERGENIC(MODIFIER||||||||||1)	NA	NA	-
5	Chr05	13052014	NA	T	C	204	PASS	21	0,0,8,13	27	-90	1	2	NA	NA	NA	NA	NA	NA	NA	NA	NA	FALSE	NA	NA	NA	NA	NA	NA	0.1101329	NA	INTERGENIC(MODIFIER||||||||||1)	NA	NA	-
5	Chr05	13052024	NA	A	G	198	PASS	20	0,0,8,11	25	-84	1	2	NA	NA	NA	NA	NA	NA	NA	NA	NA	FALSE	NA	NA	NA	NA	NA	NA	0.1008786	NA	INTERGENIC(MODIFIER||||||||||1)	NA	NA	-
5	Chr05	13052083	NA	A	G	84	PASS	12	0,0,4,7	17	-60	1	2	NA	NA	NA	NA	NA	NA	NA	NA	NA	FALSE	NA	NA	NA	NA	NA	NA	0.09713836	NA	INTERGENIC(MODIFIER||||||||||1)	NA	NA	-
5	Chr05	13052121	NA	A	G	19.2	PASS	6	0,0,4,2	11	-45	1	2	NA	NA	NA	NA	NA	NA	NA	NA	NA	FALSE	NA	NA	NA	NA	NA	NA	0.08094628	NA	INTERGENIC(MODIFIER||||||||||1)	NA	NA	-
5	Chr05	13052150	NA	GTGGGCGGGCGCCCTAAGGACTTGGGCGGGCGCCCTA	GTGGGCGGGCGCCCTA	59.6	PASS	9	0,0,5,1	23	-52.5	1	2	NA	6,0.666667	NA	NA	NA	NA	NA	NA	NA	TRUE	NA	NA	NA	NA	NA	NA	0.04290243	NA	INTERGENIC(MODIFIER||||||||||1)	NA	NA	-
5	Chr05	13052192	NA	A	G	116	SnpGap	11	0,0,8,2	25	-57	1	2	NA	NA	NA	NA	NA	NA	NA	NA	NA	FALSE	NA	NA	NA	NA	NA	NA	0.0312801	NA	INTERGENIC(MODIFIER||||||||||1)	NA	NA	-
5	Chr05	13052198	NA	T	A	136	PASS	11	0,0,9,2	26	-60	1	2	NA	NA	NA	NA	NA	NA	NA	NA	NA	FALSE	NA	NA	NA	NA	NA	NA	0.01970361	NA	INTERGENIC(MODIFIER||||||||||1)	NA	NA	-
5	Chr05	13052256	NA	A	G	222	PASS	18	0,0,14,4	36	-81	1	2	NA	NA	NA	NA	NA	NA	NA	NA	NA	FALSE	NA	NA	NA	NA	NA	NA	0.1779477	NA	INTERGENIC(MODIFIER||||||||||1)	NA	NA	-
5	Chr05	13052569	NA	G	A	222	PASS	32	0,0,17,14	46	-120	1	2	NA	NA	NA	NA	NA	NA	NA	NA	NA	FALSE	NA	NA	NA	NA	NA	NA	0.1055147	NA	INTERGENIC(MODIFIER||||||||||1)	NA	NA	-
5	Chr05	13053015	NA	G	C	222	PASS	34	0,0,14,20	47	-129	1	2	NA	NA	NA	NA	NA	NA	NA	NA	NA	FALSE	NA	NA	NA	NA	NA	NA	0.1060244	NA	INTERGENIC(MODIFIER||||||||||1)	NA	NA	-
5	Chr05	13053277	NA	C	T	225	PASS	36	4,5,11,15	40	6.2	0.5002	1	NA	NA	NA	NA	NA	NA	NA	NA	1,0.3,1,0.3	FALSE	NA	NA	NA	NA	2.132455	NA	0.02705222	NA	INTERGENIC(MODIFIER||||||||||1)	NA	NA	-
5	Chr05	13053278	NA	G	A	7.8	Qual	35	11,15,4,5	40	10.4	0.5	1	NA	NA	NA	NA	NA	NA	NA	NA	1,1,2.7e-15,1	FALSE	NA	NA	NA	NA	-1.943742	NA	0.02264105	NA	INTERGENIC(MODIFIER||||||||||1)	NA	NA	-
5	Chr05	13053297	NA	C	G	7.8	Qual	37	11,16,5,5	40	10.4	0.5	1	NA	NA	NA	NA	NA	NA	NA	NA	0.72,0.31,3.5e-16,1	FALSE	NA	NA	NA	NA	-1.350871	NA	0.0504892	NA	INTERGENIC(MODIFIER||||||||||1)	NA	NA	-
5	Chr05	13053427	NA	G	A	222	PASS	32	2,2,12,15	41	-75	1	2	NA	NA	NA	NA	NA	NA	NA	NA	1,0.34,1,1	FALSE	NA	NA	NA	NA	-1.090123	NA	0.2197497	NA	INTERGENIC(MODIFIER||||||||||1)	NA	NA	-
5	Chr05	13053493	NA	A	G	222	PASS	21	0,1,9,9	41	-71	1	2	NA	NA	NA	NA	NA	NA	NA	NA	1,0.4,1,0.29	FALSE	NA	NA	NA	NA	-1.369306	NA	0.1088424	NA	INTERGENIC(MODIFIER||||||||||1)	NA	NA	-
5	Chr05	13053754	NA	T	C	222	PASS	23	0,0,12,10	41	-93	1	2	NA	NA	NA	NA	NA	NA	NA	NA	NA	FALSE	NA	NA	NA	NA	NA	NA	0.205121	NA	INTERGENIC(MODIFIER||||||||||1)	NA	NA	-
5	Chr05	13053784	NA	T	C	222	PASS	29	0,0,15,14	40	-114	1	2	NA	NA	NA	NA	NA	NA	NA	NA	NA	FALSE	NA	NA	NA	NA	NA	NA	0.2378433	NA	INTERGENIC(MODIFIER||||||||||1)	NA	NA	-
5	Chr05	13053895	NA	A	G	222	PASS	27	0,0,12,14	45	-105	1	2	NA	NA	NA	NA	NA	NA	NA	NA	NA	FALSE	NA	NA	NA	NA	NA	NA	0.2566915	NA	INTERGENIC(MODIFIER||||||||||1)	NA	NA	-
5	Chr05	13054229	NA	G	C	222	PASS	26	0,0,12,12	46	-99	1	2	NA	NA	NA	NA	NA	NA	NA	NA	NA	FALSE	NA	NA	NA	NA	NA	NA	0.2452396	NA	INTERGENIC(MODIFIER||||||||||1)	NA	NA	-
5	Chr05	13054416	NA	A	G	222	PASS	15	0,0,8,7	46	-72	1	2	NA	NA	NA	NA	NA	NA	NA	NA	NA	FALSE	NA	NA	NA	NA	NA	NA	0.1634307	NA	INTERGENIC(MODIFIER||||||||||1)	NA	NA	-
5	Chr05	13054872	NA	C	G	222	PASS	27	0,0,9,18	41	-108	1	2	NA	NA	NA	NA	NA	NA	NA	NA	NA	FALSE	NA	NA	NA	NA	NA	NA	0.0179992	NA	INTERGENIC(MODIFIER||||||||||1)	NA	NA	-
5	Chr05	13054887	NA	T	A	222	PASS	29	0,0,9,19	41	-111	1	2	NA	NA	NA	NA	NA	NA	NA	NA	NA	FALSE	NA	NA	NA	NA	NA	NA	0.1744705	NA	INTERGENIC(MODIFIER||||||||||1)	NA	NA	-
5	Chr05	13055337	NA	A	T	222	PASS	16	0,0,10,6	46	-75	1	2	NA	NA	NA	NA	NA	NA	NA	NA	NA	FALSE	NA	NA	NA	NA	NA	NA	0.1345832	NA	INTERGENIC(MODIFIER||||||||||1)	NA	NA	-
5	Chr05	13055573	NA	T	A	222	PASS	24	0,0,14,10	45	-99	1	2	NA	NA	NA	NA	NA	NA	NA	NA	NA	FALSE	NA	NA	NA	NA	NA	NA	0.2081048	NA	INTERGENIC(MODIFIER||||||||||1)	NA	NA	-
5	Chr05	13055671	NA	G	A	222	PASS	29	0,0,10,18	44	-111	1	2	NA	NA	NA	NA	NA	NA	NA	NA	NA	FALSE	NA	NA	NA	NA	NA	NA	0.1497161	NA	INTERGENIC(MODIFIER||||||||||1)	NA	NA	-
5	Chr05	13055834	NA	A	G	222	PASS	34	1,1,19,13	41	-102	1	2	NA	NA	NA	NA	NA	NA	NA	NA	1,0.44,1,1	FALSE	NA	NA	NA	NA	2.305564	NA	0.0453079	NA	INTERGENIC(MODIFIER||||||||||1)	NA	NA	-
5	Chr05	13055906	NA	G	A	222	PASS	34	1,1,19,12	40	-99	1	2	NA	NA	NA	NA	NA	NA	NA	NA	1,0.31,1,0.19	FALSE	NA	NA	NA	NA	0.4904206	NA	0.1549886	NA	INTERGENIC(MODIFIER||||||||||1)	NA	NA	-
5	Chr05	13056252	NA	T	C	222	PASS	30	0,0,15,15	44	-117	1	2	NA	NA	NA	NA	NA	NA	NA	NA	NA	FALSE	NA	NA	NA	NA	NA	NA	0.2450802	NA	INTERGENIC(MODIFIER||||||||||1)	NA	NA	-
5	Chr05	13056435	NA	G	T	222	PASS	39	0,0,19,20	37	-144	1	2	NA	NA	NA	NA	NA	NA	NA	NA	NA	FALSE	NA	NA	NA	NA	NA	NA	0.0516282	NA	INTERGENIC(MODIFIER||||||||||1)	NA	NA	-
5	Chr05	13056554	NA	G	C	222	PASS	30	0,0,12,17	38	-114	1	2	NA	NA	NA	NA	NA	NA	NA	NA	NA	FALSE	NA	NA	NA	NA	NA	NA	0.141159	NA	INTERGENIC(MODIFIER||||||||||1)	NA	NA	-
5	Chr05	13056600	NA	A	G	222	PASS	24	0,0,9,15	38	-99	1	2	NA	NA	NA	NA	NA	NA	NA	NA	NA	FALSE	NA	NA	NA	NA	NA	NA	0.2372769	NA	INTERGENIC(MODIFIER||||||||||1)	NA	NA	-
5	Chr05	13056631	NA	GATAAAAGAATAAAAG	GATAAAAG	214	PASS	23	0,0,9,12	41	-97.5	1	2	NA	20,0.869565	NA	NA	NA	NA	NA	NA	NA	TRUE	NA	NA	NA	NA	NA	NA	0.17437	NA	INTERGENIC(MODIFIER||||||||||1)	NA	NA	-
5	Chr05	13056902	NA	G	C	226	PASS	48	3,22,8,13	27	-23	0.6243	1	NA	NA	NA	NA	NA	NA	NA	NA	0.08,1,1,0.056	FALSE	NA	NA	NA	NA	0.6395287	NA	0.1724374	NA	INTERGENIC(MODIFIER||||||||||1)	NA	NA	-
5	Chr05	13057021	NA	C	T	193	PASS	25	1,3,11,10	29	-48	1	2	NA	NA	NA	NA	NA	NA	NA	NA	0.59,0.41,1,1	FALSE	NA	NA	NA	NA	-2.70556	NA	0.1048814	NA	INTERGENIC(MODIFIER||||||||||1)	NA	NA	-
5	Chr05	13057039	NA	G	C	222	PASS	19	0,0,9,10	30	-84	1	2	NA	NA	NA	NA	NA	NA	NA	NA	NA	FALSE	NA	NA	NA	NA	NA	NA	0.1904217	NA	INTERGENIC(MODIFIER||||||||||1)	NA	NA	-
5	Chr05	13057064	NA	G	A	220	PASS	21	0,0,11,9	31	-87	1	2	NA	NA	NA	NA	NA	NA	NA	NA	NA	FALSE	NA	NA	NA	NA	NA	NA	0.03179891	NA	INTERGENIC(MODIFIER||||||||||1)	NA	NA	-
5	Chr05	13057108	NA	C	T	222	PASS	31	0,0,14,16	37	-117	1	2	NA	NA	NA	NA	NA	NA	NA	NA	NA	FALSE	NA	NA	NA	NA	NA	NA	0.01446322	NA	INTERGENIC(MODIFIER||||||||||1)	NA	NA	-
5	Chr05	13057263	NA	T	C	222	PASS	30	0,0,16,11	45	-108	1	2	NA	NA	NA	NA	NA	NA	NA	NA	NA	FALSE	NA	NA	NA	NA	NA	NA	0.1966128	NA	INTERGENIC(MODIFIER||||||||||1)	NA	NA	-
5	Chr05	13057500	NA	T	A	222	PASS	32	0,0,15,17	46	-123	1	2	NA	NA	NA	NA	NA	NA	NA	NA	NA	FALSE	NA	NA	NA	NA	NA	NA	0.2602587	NA	INTERGENIC(MODIFIER||||||||||1)	NA	NA	-
5	Chr05	13058245	NA	C	T	222	PASS	37	1,1,16,18	42	-107	1	2	NA	NA	NA	NA	NA	NA	NA	NA	1,0.25,1,0.18	FALSE	NA	NA	NA	NA	1.070451	NA	0.2830333	NA	INTERGENIC(MODIFIER||||||||||1)	NA	NA	-
5	Chr05	13058366	NA	A	G	222	PASS	40	0,0,23,14	40	-138	1	2	NA	NA	NA	NA	NA	NA	NA	NA	NA	FALSE	NA	NA	NA	NA	NA	NA	0.2639477	NA	INTERGENIC(MODIFIER||||||||||1)	NA	NA	-
5	Chr05	13058465	NA	AGGGGG	AGGGGGG	160	PASS	28	0,0,10,17	42	-116	1	2	NA	25,0.892857	NA	NA	NA	NA	NA	NA	NA	TRUE	NA	NA	NA	NA	NA	NA	0.2264391	NA	INTERGENIC(MODIFIER||||||||||1)	NA	NA	-
5	Chr05	13058553	NA	A	G	222	PASS	24	1,0,9,14	40	-85	1	2	NA	NA	NA	NA	NA	NA	NA	NA	0.42,0.43,1,1	FALSE	NA	NA	NA	NA	1.44463	NA	0.1849903	NA	INTERGENIC(MODIFIER||||||||||1)	NA	NA	-
5	Chr05	13058689	NA	T	G	222	PASS	27	0,0,12,15	44	-108	1	2	NA	NA	NA	NA	NA	NA	NA	NA	NA	FALSE	NA	NA	NA	NA	NA	NA	0.2202573	NA	INTERGENIC(MODIFIER||||||||||1)	NA	NA	-
5	Chr05	13059346	NA	CTTTTTTTTT	CTTTTTTTT	61.5	PASS	29	0,0,12,13	50	-110	1	2	NA	25,0.862069	NA	NA	NA	NA	NA	NA	NA	TRUE	NA	NA	NA	NA	NA	NA	0.1054277	NA	INTERGENIC(MODIFIER||||||||||1)	NA	NA	-
5	Chr05	13059603	NA	T	C	222	PASS	25	0,0,5,18	46	-96	1	2	NA	NA	NA	NA	NA	NA	NA	NA	NA	FALSE	NA	NA	NA	NA	NA	NA	0.08074843	NA	INTERGENIC(MODIFIER||||||||||1)	NA	NA	-
5	Chr05	13060088	NA	C	A	222	PASS	19	0,0,8,10	47	-81	1	2	NA	NA	NA	NA	NA	NA	NA	NA	NA	FALSE	NA	NA	NA	NA	NA	NA	0.1549165	NA	INTERGENIC(MODIFIER||||||||||1)	NA	NA	-
5	Chr05	13060329	NA	G	A	222	PASS	23	1,3,4,15	38	-55	1	2	NA	NA	NA	NA	NA	NA	NA	NA	1,0.19,1,1	FALSE	NA	NA	NA	NA	2.473877	NA	0.1671965	NA	INTERGENIC(MODIFIER||||||||||1)	NA	NA	-
5	Chr05	13060365	NA	T	G	222	PASS	19	1,3,6,9	36	-46	1	2	NA	NA	NA	NA	NA	NA	NA	NA	1,0.22,1,0.19	FALSE	NA	NA	NA	NA	1.05	NA	0.1704331	NA	INTERGENIC(MODIFIER||||||||||1)	NA	NA	-
5	Chr05	13060488	NA	G	A	222	PASS	19	0,0,11,8	45	-84	1	2	NA	NA	NA	NA	NA	NA	NA	NA	NA	FALSE	NA	NA	NA	NA	NA	NA	0.09771019	NA	INTERGENIC(MODIFIER||||||||||1)	NA	NA	-
5	Chr05	13060770	NA	A	G	222	PASS	15	0,0,9,6	42	-72	1	2	NA	NA	NA	NA	NA	NA	NA	NA	NA	FALSE	NA	NA	NA	NA	NA	NA	0.1530134	NA	INTERGENIC(MODIFIER||||||||||1)	NA	NA	-
5	Chr05	13060809	NA	T	C	222	PASS	20	0,0,9,11	43	-87	1	2	NA	NA	NA	NA	NA	NA	NA	NA	NA	FALSE	NA	NA	NA	NA	NA	NA	0.1653996	NA	INTERGENIC(MODIFIER||||||||||1)	NA	NA	-
5	Chr05	13061074	NA	C	T	222	PASS	25	0,0,15,9	42	-99	1	2	NA	NA	NA	NA	NA	NA	NA	NA	NA	FALSE	NA	NA	NA	NA	NA	NA	0.0350091	NA	INTERGENIC(MODIFIER||||||||||1)	NA	NA	-
5	Chr05	13061140	NA	A	C	222	PASS	26	0,0,16,10	41	-105	1	2	NA	NA	NA	NA	NA	NA	NA	NA	NA	FALSE	NA	NA	NA	NA	NA	NA	0.06504464	NA	INTERGENIC(MODIFIER||||||||||1)	NA	NA	-
5	Chr05	13061267	NA	G	A	222	PASS	17	0,0,10,7	40	-78	1	2	NA	NA	NA	NA	NA	NA	NA	NA	NA	FALSE	NA	NA	NA	NA	NA	NA	0.171526	NA	INTERGENIC(MODIFIER||||||||||1)	NA	NA	-
5	Chr05	13061271	NA	T	C	222	PASS	16	0,0,10,6	39	-75	1	2	NA	NA	NA	NA	NA	NA	NA	NA	NA	FALSE	NA	NA	NA	NA	NA	NA	0.1728295	NA	INTERGENIC(MODIFIER||||||||||1)	NA	NA	-
5	Chr05	13061707	NA	A	G	222	PASS	33	0,0,17,16	47	-126	1	2	NA	NA	NA	NA	NA	NA	NA	NA	NA	FALSE	NA	NA	NA	NA	NA	NA	0.2732	NA	INTERGENIC(MODIFIER||||||||||1)	NA	NA	-
5	Chr05	13062062	NA	AGAGC	A	214	PASS	23	0,0,11,11	49	-101	1	2	NA	22,0.956522	NA	NA	NA	NA	NA	NA	NA	TRUE	NA	NA	NA	NA	NA	NA	0.1571175	NA	INTERGENIC(MODIFIER||||||||||1)	NA	NA	-
5	Chr05	13062294	NA	A	G	222	PASS	34	0,0,16,16	44	-123	1	2	NA	NA	NA	NA	NA	NA	NA	NA	NA	FALSE	NA	NA	NA	NA	NA	NA	0.2573456	NA	INTERGENIC(MODIFIER||||||||||1)	NA	NA	-
5	Chr05	13062423	NA	A	G	222	PASS	40	0,0,25,15	39	-147	1	2	NA	NA	NA	NA	NA	NA	NA	NA	NA	FALSE	NA	NA	NA	NA	NA	NA	0.258244	NA	INTERGENIC(MODIFIER||||||||||1)	NA	NA	-
5	Chr05	13062424	NA	T	C	222	PASS	40	0,0,25,15	39	-147	1	2	NA	NA	NA	NA	NA	NA	NA	NA	NA	FALSE	NA	NA	NA	NA	NA	NA	0.2506326	NA	INTERGENIC(MODIFIER||||||||||1)	NA	NA	-
5	Chr05	13062850	NA	C	A	222	PASS	34	0,0,19,15	46	-129	1	2	NA	NA	NA	NA	NA	NA	NA	NA	NA	FALSE	NA	NA	NA	NA	NA	NA	0.2084425	NA	INTERGENIC(MODIFIER||||||||||1)	NA	NA	-
5	Chr05	13063584	NA	C	A	222	PASS	34	0,0,13,20	46	-126	1	2	NA	NA	NA	NA	NA	NA	NA	NA	NA	FALSE	NA	NA	NA	NA	NA	NA	0.07496471	NA	INTERGENIC(MODIFIER||||||||||1)	NA	NA	-
5	Chr05	13064282	NA	A	T	222	PASS	31	0,0,14,15	45	-114	1	2	NA	NA	NA	NA	NA	NA	NA	NA	NA	FALSE	NA	NA	NA	NA	NA	NA	0.2772993	NA	INTERGENIC(MODIFIER||||||||||1)	NA	NA	-
5	Chr05	13064386	NA	T	C	222	PASS	23	0,0,8,14	46	-93	1	2	NA	NA	NA	NA	NA	NA	NA	NA	NA	FALSE	NA	NA	NA	NA	NA	NA	0.08751347	NA	INTERGENIC(MODIFIER||||||||||1)	NA	NA	-
5	Chr05	13064601	NA	C	T	222	PASS	28	0,0,10,17	46	-108	1	2	NA	NA	NA	NA	NA	NA	NA	NA	NA	FALSE	NA	NA	NA	NA	NA	NA	0.1983142	NA	INTERGENIC(MODIFIER||||||||||1)	NA	NA	-
5	Chr05	13064983	NA	C	G	222	PASS	28	0,0,19,9	41	-111	1	2	NA	NA	NA	NA	NA	NA	NA	NA	NA	FALSE	NA	NA	NA	NA	NA	NA	0.06559782	NA	INTERGENIC(MODIFIER||||||||||1)	NA	NA	-
5	Chr05	13065007	NA	A	G	222	PASS	29	0,0,18,11	41	-114	1	2	NA	NA	NA	NA	NA	NA	NA	NA	NA	FALSE	NA	NA	NA	NA	NA	NA	0.17034	NA	INTERGENIC(MODIFIER||||||||||1)	NA	NA	-
5	Chr05	13065343	NA	T	C	222	PASS	15	0,0,4,11	43	-72	1	2	NA	NA	NA	NA	NA	NA	NA	NA	NA	FALSE	NA	NA	NA	NA	NA	NA	0.1628042	NA	INTERGENIC(MODIFIER||||||||||1)	NA	NA	-
5	Chr05	13065392	NA	A	G	222	PASS	18	0,0,9,9	43	-81	1	2	NA	NA	NA	NA	NA	NA	NA	NA	NA	FALSE	NA	NA	NA	NA	NA	NA	0.02296135	NA	INTERGENIC(MODIFIER||||||||||1)	NA	NA	-
5	Chr05	13065876	NA	A	G	222	PASS	28	0,0,12,15	47	-108	1	2	NA	NA	NA	NA	NA	NA	NA	NA	NA	FALSE	NA	NA	NA	NA	NA	NA	0.2223928	NA	INTERGENIC(MODIFIER||||||||||1)	NA	NA	-
5	Chr05	13066354	NA	A	G	222	PASS	26	0,0,11,15	42	-105	1	2	NA	NA	NA	NA	NA	NA	NA	NA	NA	FALSE	NA	NA	NA	NA	NA	NA	0.2240992	NA	INTERGENIC(MODIFIER||||||||||1)	NA	NA	-
5	Chr05	13066383	NA	T	C	222	PASS	25	0,0,11,14	42	-102	1	2	NA	NA	NA	NA	NA	NA	NA	NA	NA	FALSE	NA	NA	NA	NA	NA	NA	0.08654869	NA	INTERGENIC(MODIFIER||||||||||1)	NA	NA	-
5	Chr05	13066540	NA	A	G	222	PASS	34	0,0,10,24	47	-129	1	2	NA	NA	NA	NA	NA	NA	NA	NA	NA	FALSE	NA	NA	NA	NA	NA	NA	0.2329659	NA	INTERGENIC(MODIFIER||||||||||1)	NA	NA	-
5	Chr05	13066817	NA	A	C	222	PASS	17	0,0,9,8	46	-78	1	2	NA	NA	NA	NA	NA	NA	NA	NA	NA	FALSE	NA	NA	NA	NA	NA	NA	0.1831365	NA	INTERGENIC(MODIFIER||||||||||1)	NA	NA	-
5	Chr05	13067211	NA	G	T	222	PASS	24	0,0,12,12	46	-96	1	2	NA	NA	NA	NA	NA	NA	NA	NA	NA	FALSE	NA	NA	NA	NA	NA	NA	0.08896296	NA	INTERGENIC(MODIFIER||||||||||1)	NA	NA	-
5	Chr05	13067462	NA	G	T	222	PASS	18	0,0,11,7	40	-81	1	2	NA	NA	NA	NA	NA	NA	NA	NA	NA	FALSE	NA	NA	NA	NA	NA	NA	0.1856875	NA	INTERGENIC(MODIFIER||||||||||1)	NA	NA	-
5	Chr05	13067513	NA	T	C	222	PASS	15	0,0,8,7	36	-72	1	2	NA	NA	NA	NA	NA	NA	NA	NA	NA	FALSE	NA	NA	NA	NA	NA	NA	0.1307016	NA	INTERGENIC(MODIFIER||||||||||1)	NA	NA	-
5	Chr05	13067530	NA	T	A	222	PASS	16	0,0,7,9	38	-75	1	2	NA	NA	NA	NA	NA	NA	NA	NA	NA	FALSE	NA	NA	NA	NA	NA	NA	0.0958381	NA	INTERGENIC(MODIFIER||||||||||1)	NA	NA	-
5	Chr05	13068006	NA	A	G	219	PASS	13	0,0,3,10	37	-66	1	2	NA	NA	NA	NA	NA	NA	NA	NA	NA	FALSE	NA	NA	NA	NA	NA	NA	0.1519978	NA	INTERGENIC(MODIFIER||||||||||1)	NA	NA	-
5	Chr05	13068077	NA	A	G	222	PASS	21	0,0,7,13	32	-87	1	2	NA	NA	NA	NA	NA	NA	NA	NA	NA	FALSE	NA	NA	NA	NA	NA	NA	0.1978451	NA	INTERGENIC(MODIFIER||||||||||1)	NA	NA	-
5	Chr05	13068104	NA	T	G	222	PASS	23	0,0,9,14	31	-96	1	2	NA	NA	NA	NA	NA	NA	NA	NA	NA	FALSE	NA	NA	NA	NA	NA	NA	0.1986593	NA	INTERGENIC(MODIFIER||||||||||1)	NA	NA	-
5	Chr05	13068274	NA	G	A	200	PASS	19	1,2,5,11	36	-50	1	2	NA	NA	NA	NA	NA	NA	NA	NA	1,1,1,0.39	FALSE	NA	NA	NA	NA	1.285739	NA	0.1599754	NA	INTERGENIC(MODIFIER||||||||||1)	NA	NA	-
5	Chr05	13068833	NA	G	A	222	PASS	14	0,0,7,7	40	-69	1	2	NA	NA	NA	NA	NA	NA	NA	NA	NA	FALSE	NA	NA	NA	NA	NA	NA	0.1515038	NA	INTERGENIC(MODIFIER||||||||||1)	NA	NA	-
5	Chr05	13068916	NA	T	C	188	PASS	11	0,0,8,3	34	-60	1	2	NA	NA	NA	NA	NA	NA	NA	NA	NA	FALSE	NA	NA	NA	NA	NA	NA	0.1411135	NA	INTERGENIC(MODIFIER||||||||||1)	NA	NA	-
5	Chr05	13069024	NA	G	A	222	PASS	19	1,0,9,8	36	-69	1	2	NA	NA	NA	NA	NA	NA	NA	NA	1,0.35,1,1	FALSE	NA	NA	NA	NA	1.156487	NA	0.1466318	NA	INTERGENIC(MODIFIER||||||||||1)	NA	NA	-
5	Chr05	13069040	NA	A	G	222	PASS	22	1,0,10,11	36	-80	1	2	NA	NA	NA	NA	NA	NA	NA	NA	1,0.35,1,0.24	FALSE	NA	NA	NA	NA	0.6304883	NA	0.191865	NA	INTERGENIC(MODIFIER||||||||||1)	NA	NA	-
5	Chr05	13069175	NA	T	C	222	PASS	16	0,0,10,6	41	-75	1	2	NA	NA	NA	NA	NA	NA	NA	NA	NA	FALSE	NA	NA	NA	NA	NA	NA	0.0958381	NA	INTERGENIC(MODIFIER||||||||||1)	NA	NA	-
5	Chr05	13069455	NA	G	A	222	PASS	37	0,0,25,12	39	-138	1	2	NA	NA	NA	NA	NA	NA	NA	NA	NA	FALSE	NA	NA	NA	NA	NA	NA	0.3011011	NA	INTERGENIC(MODIFIER||||||||||1)	NA	NA	-
5	Chr05	13069504	NA	T	C	222	PASS	31	1,0,23,7	36	-104	1	2	NA	NA	NA	NA	NA	NA	NA	NA	1,0.44,1,1	FALSE	NA	NA	NA	NA	-1.285739	NA	0.2578293	NA	INTERGENIC(MODIFIER||||||||||1)	NA	NA	-
5	Chr05	13069587	NA	G	A	222	PASS	25	0,0,14,8	31	-93	1	2	NA	NA	NA	NA	NA	NA	NA	NA	NA	FALSE	NA	NA	NA	NA	NA	NA	0.2058399	NA	INTERGENIC(MODIFIER||||||||||1)	NA	NA	-
5	Chr05	13069606	NA	T	C	222	PASS	20	0,0,13,6	30	-84	1	2	NA	NA	NA	NA	NA	NA	NA	NA	NA	FALSE	NA	NA	NA	NA	NA	NA	0.06390498	NA	INTERGENIC(MODIFIER||||||||||1)	NA	NA	-
5	Chr05	13069683	NA	ATTTTTTT	ATTTTTTTT	41.5	PASS	12	0,0,4,6	23	-64.5	1	2	NA	12,1.000000	NA	NA	NA	NA	NA	NA	NA	TRUE	NA	NA	NA	NA	NA	NA	0.07453641	NA	INTERGENIC(MODIFIER||||||||||1)	NA	NA	-
5	Chr05	13069696	NA	C	T	119	SnpGap	15	0,0,6,8	21	-69	1	2	NA	NA	NA	NA	NA	NA	NA	NA	NA	FALSE	NA	NA	NA	NA	NA	NA	0.1662684	NA	INTERGENIC(MODIFIER||||||||||1)	NA	NA	-
5	Chr05	13069709	NA	A	C	45	PASS	14	0,0,6,7	14	-66	1	2	NA	NA	NA	NA	NA	NA	NA	NA	NA	FALSE	NA	NA	NA	NA	NA	NA	0.1549222	NA	INTERGENIC(MODIFIER||||||||||1)	NA	NA	-
5	Chr05	13069731	NA	A	G	42	PASS	11	0,0,4,7	11	-60	1	2	NA	NA	NA	NA	NA	NA	NA	NA	NA	FALSE	NA	NA	NA	NA	NA	NA	0.08431298	NA	INTERGENIC(MODIFIER||||||||||1)	NA	NA	-
5	Chr05	13069732	NA	C	T	42	PASS	11	0,0,4,7	11	-60	1	2	NA	NA	NA	NA	NA	NA	NA	NA	NA	FALSE	NA	NA	NA	NA	NA	NA	0.07814917	NA	INTERGENIC(MODIFIER||||||||||1)	NA	NA	-
5	Chr05	13069858	NA	T	C	222	PASS	23	0,0,7,16	37	-96	1	2	NA	NA	NA	NA	NA	NA	NA	NA	NA	FALSE	NA	NA	NA	NA	NA	NA	0.08856661	NA	INTERGENIC(MODIFIER||||||||||1)	NA	NA	-
5	Chr05	13069876	NA	C	T	222	PASS	24	0,1,7,16	38	-75	1	2	NA	NA	NA	NA	NA	NA	NA	NA	1,0.36,1,0.28	FALSE	NA	NA	NA	NA	0.288926	NA	0.2111067	NA	INTERGENIC(MODIFIER||||||||||1)	NA	NA	-
5	Chr05	13069938	NA	GTAGATAGCTT	GT	215	PASS	17	0,1,3,10	41	-52.5	1	2	NA	13,0.764706	NA	NA	NA	NA	NA	NA	1,0.00031,1,1	TRUE	NA	NA	NA	NA	NA	NA	0.1164737	NA	INTERGENIC(MODIFIER||||||||||1)	NA	NA	-
5	Chr05	13070114	NA	A	T	128	PASS	40	7,20,7,5	43	131	0.5	1	NA	NA	NA	NA	NA	NA	NA	NA	0.075,0.083,7.4e-06,1	FALSE	NA	NA	NA	NA	-0.925971	NA	0.2382711	NA	INTERGENIC(MODIFIER||||||||||1)	NA	NA	-
5	Chr05	13070128	NA	G	C	222	PASS	47	0,0,13,20	45	-126	1	2	NA	NA	NA	NA	NA	NA	NA	NA	NA	FALSE	NA	NA	NA	NA	NA	NA	0.223143	NA	INTERGENIC(MODIFIER||||||||||1)	NA	NA	-
5	Chr05	13070210	NA	C	T	157	PASS	44	11,11,15,7	39	160	0.5	1	NA	NA	NA	NA	NA	NA	NA	NA	0.36,0.43,4.8e-09,0.22	FALSE	NA	NA	NA	NA	0.03520894	NA	0.205121	NA	INTERGENIC(MODIFIER||||||||||1)	NA	NA	-
5	Chr05	13070279	NA	A	T	62	PASS	34	11,9,8,6	41	65	0.5	1	NA	NA	NA	NA	NA	NA	NA	NA	1,1,3.4e-14,1	FALSE	NA	NA	NA	NA	1.032285	NA	0.1642444	NA	INTERGENIC(MODIFIER||||||||||1)	NA	NA	-
5	Chr05	13070280	NA	T	C	75	PASS	34	11,9,8,6	41	78	0.5	1	NA	NA	NA	NA	NA	NA	NA	NA	1,1,3.4e-14,1	FALSE	NA	NA	NA	NA	1.032285	NA	0.1644812	NA	INTERGENIC(MODIFIER||||||||||1)	NA	NA	-
5	Chr05	13070298	NA	G	A	69	PASS	31	11,7,8,5	40	72	0.5	1	NA	NA	NA	NA	NA	NA	NA	NA	1,1,1e-12,1	FALSE	NA	NA	NA	NA	1.821458	NA	0.1484069	NA	INTERGENIC(MODIFIER||||||||||1)	NA	NA	-
5	Chr05	13070693	NA	T	C	222	PASS	37	0,0,12,24	34	-135	1	2	NA	NA	NA	NA	NA	NA	NA	NA	NA	FALSE	NA	NA	NA	NA	NA	NA	0.2621367	NA	INTERGENIC(MODIFIER||||||||||1)	NA	NA	-
5	Chr05	13070694	NA	G	A	5.46	Qual	37	8,12,4,12	34	7.8	0.4999	1	NA	NA	NA	NA	NA	NA	NA	NA	0.48,1,1.2e-12,1	FALSE	NA	NA	NA	NA	-1.512197	NA	0.1667031	NA	INTERGENIC(MODIFIER||||||||||1)	NA	NA	-
5	Chr05	13070759	NA	G	A	6.98	Qual	32	4,14,5,9	37	9.53	0.4999	1	NA	NA	NA	NA	NA	NA	NA	NA	0.45,0.043,7.6e-20,1	FALSE	NA	NA	NA	NA	1.690415	NA	0.1658103	NA	INTERGENIC(MODIFIER||||||||||1)	NA	NA	-
5	Chr05	13070764	NA	G	A	5.46	Qual	33	4,15,5,9	37	7.8	0.4999	1	NA	NA	NA	NA	NA	NA	NA	NA	0.44,0.054,1.4e-20,1	FALSE	NA	NA	NA	NA	1.875934	NA	0.1662684	NA	INTERGENIC(MODIFIER||||||||||1)	NA	NA	-
5	Chr05	13070943	NA	C	T	222	PASS	19	0,0,9,8	46	-78	1	2	NA	NA	NA	NA	NA	NA	NA	NA	NA	FALSE	NA	NA	NA	NA	NA	NA	0.1771929	NA	INTERGENIC(MODIFIER||||||||||1)	NA	NA	-
5	Chr05	13071339	NA	A	T	181	PASS	10	0,0,4,6	37	-57	1	2	NA	NA	NA	NA	NA	NA	NA	NA	NA	FALSE	NA	NA	NA	NA	NA	NA	0.08507452	NA	INTERGENIC(MODIFIER||||||||||1)	NA	NA	-
5	Chr05	13071367	NA	A	G	188	PASS	9	0,0,4,5	35	-54	1	2	NA	NA	NA	NA	NA	NA	NA	NA	NA	FALSE	NA	NA	NA	NA	NA	NA	0.07862457	NA	INTERGENIC(MODIFIER||||||||||1)	NA	NA	-
5	Chr05	13071644	NA	G	A	56.3	PASS	5	0,0,5,0	25	-42	1	2	NA	NA	NA	NA	NA	NA	NA	NA	NA	FALSE	NA	NA	NA	NA	NA	NA	0.01398265	NA	INTERGENIC(MODIFIER||||||||||1)	NA	NA	-
5	Chr05	13071649	NA	G	A	51	PASS	6	1,0,5,0	23	-36	1	2	NA	NA	NA	NA	NA	NA	NA	NA	1,1,1,0.24	FALSE	NA	NA	NA	NA	-0.8217058	NA	0.04051509	NA	INTERGENIC(MODIFIER||||||||||1)	NA	NA	-
5	Chr05	13071697	NA	A	G	173	PASS	14	0,0,10,3	33	-66	1	2	NA	NA	NA	NA	NA	NA	NA	NA	NA	FALSE	NA	NA	NA	NA	NA	NA	0.09402057	NA	INTERGENIC(MODIFIER||||||||||1)	NA	NA	-
5	Chr05	13071871	NA	G	A	170	PASS	9	0,0,7,2	39	-54	1	2	NA	NA	NA	NA	NA	NA	NA	NA	NA	FALSE	NA	NA	NA	NA	NA	NA	0.1040641	NA	INTERGENIC(MODIFIER||||||||||1)	NA	NA	-
5	Chr05	13071971	NA	T	G	222	PASS	12	0,0,6,6	35	-63	1	2	NA	NA	NA	NA	NA	NA	NA	NA	NA	FALSE	NA	NA	NA	NA	NA	NA	0.08413045	NA	INTERGENIC(MODIFIER||||||||||1)	NA	NA	-
5	Chr05	13072009	NA	C	T	222	PASS	15	0,1,7,7	33	-58	1	2	NA	NA	NA	NA	NA	NA	NA	NA	1,1,1,1	FALSE	NA	NA	NA	NA	1.504458	NA	0.1096777	NA	INTERGENIC(MODIFIER||||||||||1)	NA	NA	-
5	Chr05	13072216	NA	T	C	222	PASS	23	0,0,12,11	38	-96	1	2	NA	NA	NA	NA	NA	NA	NA	NA	NA	FALSE	NA	NA	NA	NA	NA	NA	0.1969137	NA	INTERGENIC(MODIFIER||||||||||1)	NA	NA	-
5	Chr05	13072265	NA	G	A	222	PASS	23	0,0,9,14	38	-96	1	2	NA	NA	NA	NA	NA	NA	NA	NA	NA	FALSE	NA	NA	NA	NA	NA	NA	0.1764515	NA	INTERGENIC(MODIFIER||||||||||1)	NA	NA	-
5	Chr05	13072355	NA	G	A	222	PASS	29	0,0,14,14	43	-111	1	2	NA	NA	NA	NA	NA	NA	NA	NA	NA	FALSE	NA	NA	NA	NA	NA	NA	0.2566356	NA	INTERGENIC(MODIFIER||||||||||1)	NA	NA	-
5	Chr05	13072831	NA	T	C	222	PASS	18	0,0,6,11	33	-78	1	2	NA	NA	NA	NA	NA	NA	NA	NA	NA	FALSE	NA	NA	NA	NA	NA	NA	0.06122151	NA	INTERGENIC(MODIFIER||||||||||1)	NA	NA	-
5	Chr05	13072909	NA	A	C	222	PASS	19	0,0,9,9	30	-81	1	2	NA	NA	NA	NA	NA	NA	NA	NA	NA	FALSE	NA	NA	NA	NA	NA	NA	0.09988489	NA	INTERGENIC(MODIFIER||||||||||1)	NA	NA	-
5	Chr05	13072917	NA	G	A	202	PASS	16	0,0,7,9	29	-75	1	2	NA	NA	NA	NA	NA	NA	NA	NA	NA	FALSE	NA	NA	NA	NA	NA	NA	0.1773639	NA	INTERGENIC(MODIFIER||||||||||1)	NA	NA	-
5	Chr05	13072964	NA	A	C	222	PASS	25	0,3,12,10	34	-46	1	2	NA	NA	NA	NA	NA	NA	NA	NA	0.22,1,1,1	FALSE	NA	NA	NA	NA	2.466914	NA	0.1634754	NA	INTERGENIC(MODIFIER||||||||||1)	NA	NA	-
5	Chr05	13073459	NA	G	A	222	PASS	33	0,0,17,16	38	-126	1	2	NA	NA	NA	NA	NA	NA	NA	NA	NA	FALSE	NA	NA	NA	NA	NA	NA	0.02380666	NA	INTERGENIC(MODIFIER||||||||||1)	NA	NA	-
5	Chr05	13073546	NA	A	G	222	PASS	35	0,0,13,19	38	-123	1	2	NA	NA	NA	NA	NA	NA	NA	NA	NA	FALSE	NA	NA	NA	NA	NA	NA	0.04480955	NA	INTERGENIC(MODIFIER||||||||||1)	NA	NA	-
5	Chr05	13073937	NA	G	GTTCCAT	71.5	PASS	11	0,0,5,5	17	-64.5	1	2	NA	10,0.909091	NA	NA	NA	NA	NA	NA	NA	TRUE	NA	NA	NA	NA	NA	NA	0.06484106	NA	INTERGENIC(MODIFIER||||||||||1)	NA	NA	-
5	Chr05	13073946	NA	G	A	88	SnpGap	16	0,2,7,6	21	-24	0.6672	1	NA	NA	NA	NA	NA	NA	NA	NA	0.47,0.37,0.15,1	FALSE	NA	NA	NA	NA	1.443653	NA	0.07873362	NA	INTERGENIC(MODIFIER||||||||||1)	NA	NA	-
5	Chr05	13073984	NA	G	T	223	PASS	32	2,5,13,12	28	-35	1	2	NA	NA	NA	NA	NA	NA	NA	NA	0.4,1,1,1	FALSE	NA	NA	NA	NA	1.094022	NA	0.2261257	NA	INTERGENIC(MODIFIER||||||||||1)	NA	NA	-
5	Chr05	13074026	NA	C	T	223	PASS	35	2,5,11,15	32	-37	1	2	NA	NA	NA	NA	NA	NA	NA	NA	0.68,0.5,1,0.085	FALSE	NA	NA	NA	NA	-0.286239	NA	0.2622511	NA	INTERGENIC(MODIFIER||||||||||1)	NA	NA	-
5	Chr05	13074319	NA	G	A	222	PASS	36	0,0,15,19	33	-129	1	2	NA	NA	NA	NA	NA	NA	NA	NA	NA	FALSE	NA	NA	NA	NA	NA	NA	0.2411192	NA	INTERGENIC(MODIFIER||||||||||1)	NA	NA	-
5	Chr05	13074337	NA	T	G	222	PASS	30	0,0,13,16	30	-114	1	2	NA	NA	NA	NA	NA	NA	NA	NA	NA	FALSE	NA	NA	NA	NA	NA	NA	0.2774892	NA	INTERGENIC(MODIFIER||||||||||1)	NA	NA	-
5	Chr05	13074368	NA	A	G	222	PASS	28	0,0,12,16	30	-111	1	2	NA	NA	NA	NA	NA	NA	NA	NA	NA	FALSE	NA	NA	NA	NA	NA	NA	0.2578623	NA	INTERGENIC(MODIFIER||||||||||1)	NA	NA	-
5	Chr05	13074923	NA	G	T	222	PASS	32	0,0,18,14	31	-123	1	2	NA	NA	NA	NA	NA	NA	NA	NA	NA	FALSE	NA	NA	NA	NA	NA	NA	0.1961648	NA	INTERGENIC(MODIFIER||||||||||1)	NA	NA	-
5	Chr05	13074926	NA	G	A	222	PASS	32	0,0,18,14	31	-123	1	2	NA	NA	NA	NA	NA	NA	NA	NA	NA	FALSE	NA	NA	NA	NA	NA	NA	0.2271365	NA	INTERGENIC(MODIFIER||||||||||1)	NA	NA	-
5	Chr05	13074973	NA	A	G	222	PASS	34	0,0,20,13	31	-126	1	2	NA	NA	NA	NA	NA	NA	NA	NA	NA	FALSE	NA	NA	NA	NA	NA	NA	0.2668796	NA	INTERGENIC(MODIFIER||||||||||1)	NA	NA	-
5	Chr05	13075038	NA	T	C	222	PASS	25	0,0,14,9	36	-96	1	2	NA	NA	NA	NA	NA	NA	NA	NA	NA	FALSE	NA	NA	NA	NA	NA	NA	0.1959977	NA	INTERGENIC(MODIFIER||||||||||1)	NA	NA	-
5	Chr05	13075394	NA	A	G	222	PASS	30	0,0,9,21	39	-117	1	2	NA	NA	NA	NA	NA	NA	NA	NA	NA	FALSE	NA	NA	NA	NA	NA	NA	0.2365141	NA	INTERGENIC(MODIFIER||||||||||1)	NA	NA	-
5	Chr05	13075436	NA	A	G	222	PASS	33	0,0,11,21	36	-123	1	2	NA	NA	NA	NA	NA	NA	NA	NA	NA	FALSE	NA	NA	NA	NA	NA	NA	0.2177482	NA	INTERGENIC(MODIFIER||||||||||1)	NA	NA	-
5	Chr05	13075516	NA	A	G	222	PASS	31	0,0,15,16	37	-120	1	2	NA	NA	NA	NA	NA	NA	NA	NA	NA	FALSE	NA	NA	NA	NA	NA	NA	0.2637608	NA	INTERGENIC(MODIFIER||||||||||1)	NA	NA	-
5	Chr05	13075556	NA	A	C	222	PASS	29	0,0,12,16	41	-111	1	2	NA	NA	NA	NA	NA	NA	NA	NA	NA	FALSE	NA	NA	NA	NA	NA	NA	0.2707062	NA	INTERGENIC(MODIFIER||||||||||1)	NA	NA	-
5	Chr05	13076051	NA	A	C	222	PASS	23	0,0,7,15	45	-93	1	2	NA	NA	NA	NA	NA	NA	NA	NA	NA	FALSE	NA	NA	NA	NA	NA	NA	0.1521679	NA	INTERGENIC(MODIFIER||||||||||1)	NA	NA	-
5	Chr05	13076348	NA	AGTGTGTGTGT	AGTGTGTGT	214	PASS	23	0,0,11,11	49	-101	1	2	NA	21,0.913043	NA	NA	NA	NA	NA	NA	NA	TRUE	NA	NA	NA	NA	NA	NA	0.1701377	NA	INTERGENIC(MODIFIER||||||||||1)	NA	NA	-
5	Chr05	13076453	NA	A	G	222	PASS	19	0,0,8,11	45	-84	1	2	NA	NA	NA	NA	NA	NA	NA	NA	NA	FALSE	NA	NA	NA	NA	NA	NA	0.1517933	NA	INTERGENIC(MODIFIER||||||||||1)	NA	NA	-
5	Chr05	13076568	NA	A	C	222	PASS	28	0,0,14,13	46	-108	1	2	NA	NA	NA	NA	NA	NA	NA	NA	NA	FALSE	NA	NA	NA	NA	NA	NA	0.242046	NA	INTERGENIC(MODIFIER||||||||||1)	NA	NA	-
5	Chr05	13077037	NA	C	T	222	PASS	28	0,0,13,15	46	-111	1	2	NA	NA	NA	NA	NA	NA	NA	NA	NA	FALSE	NA	NA	NA	NA	NA	NA	0.2204729	NA	INTERGENIC(MODIFIER||||||||||1)	NA	NA	-
5	Chr05	13077203	NA	A	C	222	PASS	30	0,0,8,21	36	-114	1	2	NA	NA	NA	NA	NA	NA	NA	NA	NA	FALSE	NA	NA	NA	NA	NA	NA	0.2594441	NA	INTERGENIC(MODIFIER||||||||||1)	NA	NA	-
5	Chr05	13077253	NA	C	A	222	PASS	28	0,2,9,16	33	-67	1	2	NA	NA	NA	NA	NA	NA	NA	NA	0.54,1,1,0.22	FALSE	NA	NA	NA	NA	0.509201	NA	0.2537057	NA	INTERGENIC(MODIFIER||||||||||1)	NA	NA	-
5	Chr05	13077266	NA	G	C	222	PASS	25	0,2,9,14	32	-61	1	2	NA	NA	NA	NA	NA	NA	NA	NA	0.52,1,1,0.22	FALSE	NA	NA	NA	NA	-0.05008354	NA	0.1749436	NA	INTERGENIC(MODIFIER||||||||||1)	NA	NA	-
5	Chr05	13077341	NA	C	A	222	PASS	26	0,0,14,11	41	-102	1	2	NA	NA	NA	NA	NA	NA	NA	NA	NA	FALSE	NA	NA	NA	NA	NA	NA	0.256637	NA	INTERGENIC(MODIFIER||||||||||1)	NA	NA	-
5	Chr05	13077507	NA	A	G	222	PASS	20	0,0,7,11	34	-81	1	2	NA	NA	NA	NA	NA	NA	NA	NA	NA	FALSE	NA	NA	NA	NA	NA	NA	0.1706815	NA	INTERGENIC(MODIFIER||||||||||1)	NA	NA	-
5	Chr05	13077528	NA	G	C	175	PASS	17	0,0,9,8	29	-78	1	2	NA	NA	NA	NA	NA	NA	NA	NA	NA	FALSE	NA	NA	NA	NA	NA	NA	0.1792966	NA	INTERGENIC(MODIFIER||||||||||1)	NA	NA	-
5	Chr05	13077565	NA	C	T	201	PASS	16	0,0,9,7	27	-75	1	2	NA	NA	NA	NA	NA	NA	NA	NA	NA	FALSE	NA	NA	NA	NA	NA	NA	0.1755106	NA	INTERGENIC(MODIFIER||||||||||1)	NA	NA	-
5	Chr05	13077566	NA	C	T	201	PASS	16	0,0,9,7	27	-75	1	2	NA	NA	NA	NA	NA	NA	NA	NA	NA	FALSE	NA	NA	NA	NA	NA	NA	0.1734302	NA	INTERGENIC(MODIFIER||||||||||1)	NA	NA	-
5	Chr05	13077843	NA	C	T	222	PASS	28	0,0,14,13	46	-108	1	2	NA	NA	NA	NA	NA	NA	NA	NA	NA	FALSE	NA	NA	NA	NA	NA	NA	0.2392881	NA	INTERGENIC(MODIFIER||||||||||1)	NA	NA	-
5	Chr05	13078019	NA	C	T	222	PASS	25	0,1,17,7	38	-88	1	2	NA	NA	NA	NA	NA	NA	NA	NA	0.32,1,1,0.49	FALSE	NA	NA	NA	NA	-1.040063	NA	0.2464337	NA	INTERGENIC(MODIFIER||||||||||1)	NA	NA	-
5	Chr05	13078119	NA	A	T	222	PASS	20	0,0,12,8	29	-87	1	2	NA	NA	NA	NA	NA	NA	NA	NA	NA	FALSE	NA	NA	NA	NA	NA	NA	0.1971257	NA	INTERGENIC(MODIFIER||||||||||1)	NA	NA	-
5	Chr05	13078208	NA	T	C	222	PASS	22	0,0,11,11	35	-93	1	2	NA	NA	NA	NA	NA	NA	NA	NA	NA	FALSE	NA	NA	NA	NA	NA	NA	0.1964796	NA	INTERGENIC(MODIFIER||||||||||1)	NA	NA	-
5	Chr05	13078360	NA	G	C	222	PASS	35	0,0,9,23	40	-123	1	2	NA	NA	NA	NA	NA	NA	NA	NA	NA	FALSE	NA	NA	NA	NA	NA	NA	0.1478553	NA	INTERGENIC(MODIFIER||||||||||1)	NA	NA	-
5	Chr05	13078729	NA	C	G	222	PASS	26	0,1,16,9	40	-91	1	2	NA	NA	NA	NA	NA	NA	NA	NA	0.38,0.33,1,1	FALSE	NA	NA	NA	NA	-1.6	NA	0.1872609	NA	INTERGENIC(MODIFIER||||||||||1)	NA	NA	-
5	Chr05	13078815	NA	A	G	222	PASS	26	0,0,13,12	42	-102	1	2	NA	NA	NA	NA	NA	NA	NA	NA	NA	FALSE	NA	NA	NA	NA	NA	NA	0.04703729	NA	INTERGENIC(MODIFIER||||||||||1)	NA	NA	-
5	Chr05	13078991	NA	C	T	222	PASS	32	0,5,12,14	42	-46	1	2	NA	NA	NA	NA	NA	NA	NA	NA	0.13,0.19,1,0.13	FALSE	NA	NA	NA	NA	-2.497451	NA	0.248059	NA	INTERGENIC(MODIFIER||||||||||1)	NA	NA	-
5	Chr05	13079448	NA	T	C	222	PASS	42	0,0,22,20	46	-153	1	2	NA	NA	NA	NA	NA	NA	NA	NA	NA	FALSE	NA	NA	NA	NA	NA	NA	0.3229518	NA	INTERGENIC(MODIFIER||||||||||1)	NA	NA	-
5	Chr05	13079974	NA	A	T	222	PASS	29	0,0,11,18	46	-114	1	2	NA	NA	NA	NA	NA	NA	NA	NA	NA	FALSE	NA	NA	NA	NA	NA	NA	0.09215861	NA	INTERGENIC(MODIFIER||||||||||1)	NA	NA	-
5	Chr05	13080131	NA	TGGG	TGG	214	PASS	30	0,0,14,15	50	-122	1	2	NA	29,0.966667	NA	NA	NA	NA	NA	NA	NA	TRUE	NA	NA	NA	NA	NA	NA	0.2568326	NA	INTERGENIC(MODIFIER||||||||||1)	NA	NA	-
5	Chr05	13080309	NA	G	A	222	PASS	17	0,0,8,9	46	-78	1	2	NA	NA	NA	NA	NA	NA	NA	NA	NA	FALSE	NA	NA	NA	NA	NA	NA	0.1456958	NA	INTERGENIC(MODIFIER||||||||||1)	NA	NA	-
5	Chr05	13080515	NA	C	T	222	PASS	30	0,0,17,12	43	-114	1	2	NA	NA	NA	NA	NA	NA	NA	NA	NA	FALSE	NA	NA	NA	NA	NA	NA	0.1905597	NA	INTERGENIC(MODIFIER||||||||||1)	NA	NA	-
5	Chr05	13080575	NA	T	C	222	PASS	32	0,0,17,15	43	-123	1	2	NA	NA	NA	NA	NA	NA	NA	NA	NA	FALSE	NA	NA	NA	NA	NA	NA	0.258815	NA	INTERGENIC(MODIFIER||||||||||1)	NA	NA	-
5	Chr05	13080785	NA	A	C	222	PASS	23	0,0,15,7	41	-93	1	2	NA	NA	NA	NA	NA	NA	NA	NA	NA	FALSE	NA	NA	NA	NA	NA	NA	0.1438891	NA	INTERGENIC(MODIFIER||||||||||1)	NA	NA	-
5	Chr05	13080805	NA	T	C	222	PASS	20	0,0,13,6	39	-84	1	2	NA	NA	NA	NA	NA	NA	NA	NA	NA	FALSE	NA	NA	NA	NA	NA	NA	0.1315647	NA	INTERGENIC(MODIFIER||||||||||1)	NA	NA	-
5	Chr05	13081295	NA	G	A	214	PASS	37	14,6,4,13	36	132	0.5	1	NA	NA	NA	NA	NA	NA	NA	NA	0.0081,0.14,1,1	FALSE	NA	NA	NA	NA	-0.7771405	NA	0.1804865	NA	INTERGENIC(MODIFIER||||||||||1)	NA	NA	-
5	Chr05	13081436	NA	C	G	222	PASS	15	1,0,6,8	35	-60	1	2	NA	NA	NA	NA	NA	NA	NA	NA	0.47,0.39,1,0.3	FALSE	NA	NA	NA	NA	1.041548	NA	0.06357936	NA	INTERGENIC(MODIFIER||||||||||1)	NA	NA	-
5	Chr05	13081464	NA	A	C	218	PASS	15	0,0,8,6	32	-69	1	2	NA	NA	NA	NA	NA	NA	NA	NA	NA	FALSE	NA	NA	NA	NA	NA	NA	0.116894	NA	INTERGENIC(MODIFIER||||||||||1)	NA	NA	-
5	Chr05	13081628	NA	A	G	172	PASS	21	2,1,1,14	36	-49	1	2	NA	NA	NA	NA	NA	NA	NA	NA	0.056,1,1,0.39	FALSE	NA	NA	NA	NA	1.184698	NA	0.1538677	NA	INTERGENIC(MODIFIER||||||||||1)	NA	NA	-
5	Chr05	13082388	NA	T	A	222	PASS	35	7,1,10,17	41	-52	1	2	NA	NA	NA	NA	NA	NA	NA	NA	0.018,1,1,1	FALSE	NA	NA	NA	NA	3.830162	NA	0.02219692	NA	INTERGENIC(MODIFIER||||||||||1)	NA	NA	-
5	Chr05	13082708	NA	C	T	222	PASS	29	1,2,12,14	41	-79	1	2	NA	NA	NA	NA	NA	NA	NA	NA	1,1,1,1	FALSE	NA	NA	NA	NA	1.611259	NA	0.1332989	NA	INTERGENIC(MODIFIER||||||||||1)	NA	NA	-
5	Chr05	13083064	NA	C	A	222	PASS	28	0,0,9,18	40	-108	1	2	NA	NA	NA	NA	NA	NA	NA	NA	NA	FALSE	NA	NA	NA	NA	NA	NA	0.2455368	NA	INTERGENIC(MODIFIER||||||||||1)	NA	NA	-
5	Chr05	13083172	NA	A	G	222	PASS	26	0,0,9,17	28	-105	1	2	NA	NA	NA	NA	NA	NA	NA	NA	NA	FALSE	NA	NA	NA	NA	NA	NA	0.2558133	NA	INTERGENIC(MODIFIER||||||||||1)	NA	NA	-
5	Chr05	13083189	NA	T	A	205	PASS	24	0,0,9,13	25	-93	1	2	NA	NA	NA	NA	NA	NA	NA	NA	NA	FALSE	NA	NA	NA	NA	NA	NA	0.161562	NA	INTERGENIC(MODIFIER||||||||||1)	NA	NA	-
5	Chr05	13083204	NA	T	G	204	PASS	19	0,0,9,9	27	-81	1	2	NA	NA	NA	NA	NA	NA	NA	NA	NA	FALSE	NA	NA	NA	NA	NA	NA	0.1762854	NA	INTERGENIC(MODIFIER||||||||||1)	NA	NA	-
5	Chr05	13083236	NA	A	G	222	PASS	21	0,0,11,9	33	-87	1	2	NA	NA	NA	NA	NA	NA	NA	NA	NA	FALSE	NA	NA	NA	NA	NA	NA	0.183638	NA	INTERGENIC(MODIFIER||||||||||1)	NA	NA	-
5	Chr05	13083370	NA	A	G	222	PASS	25	0,0,11,11	39	-93	1	2	NA	NA	NA	NA	NA	NA	NA	NA	NA	FALSE	NA	NA	NA	NA	NA	NA	0.1809732	NA	INTERGENIC(MODIFIER||||||||||1)	NA	NA	-
5	Chr05	13083454	NA	T	C	222	PASS	24	0,0,14,10	34	-99	1	2	NA	NA	NA	NA	NA	NA	NA	NA	NA	FALSE	NA	NA	NA	NA	NA	NA	0.08180397	NA	INTERGENIC(MODIFIER||||||||||1)	NA	NA	-
5	Chr05	13083494	NA	G	A	222	PASS	24	0,0,15,8	35	-96	1	2	NA	NA	NA	NA	NA	NA	NA	NA	NA	FALSE	NA	NA	NA	NA	NA	NA	0.1449283	NA	INTERGENIC(MODIFIER||||||||||1)	NA	NA	-
5	Chr05	13083546	NA	G	A	222	PASS	20	0,1,13,6	38	-74	1	2	NA	NA	NA	NA	NA	NA	NA	NA	0.35,1,1,0.28	FALSE	NA	NA	NA	NA	0.86711	NA	0.125707	NA	INTERGENIC(MODIFIER||||||||||1)	NA	NA	-
5	Chr05	13083705	NA	T	G	222	PASS	29	0,0,13,16	44	-114	1	2	NA	NA	NA	NA	NA	NA	NA	NA	NA	FALSE	NA	NA	NA	NA	NA	NA	0.2461326	NA	INTERGENIC(MODIFIER||||||||||1)	NA	NA	-
5	Chr05	13083804	NA	T	C	222	PASS	30	0,0,12,17	38	-114	1	2	NA	NA	NA	NA	NA	NA	NA	NA	NA	FALSE	NA	NA	NA	NA	NA	NA	0.2362982	NA	INTERGENIC(MODIFIER||||||||||1)	NA	NA	-
5	Chr05	13083858	NA	T	A	222	PASS	30	0,0,14,15	38	-114	1	2	NA	NA	NA	NA	NA	NA	NA	NA	NA	FALSE	NA	NA	NA	NA	NA	NA	0.2148499	NA	INTERGENIC(MODIFIER||||||||||1)	NA	NA	-
5	Chr05	13083931	NA	T	C	222	PASS	26	0,0,14,12	39	-105	1	2	NA	NA	NA	NA	NA	NA	NA	NA	NA	FALSE	NA	NA	NA	NA	NA	NA	0.1999645	NA	INTERGENIC(MODIFIER||||||||||1)	NA	NA	-
5	Chr05	13084341	NA	T	C	222	PASS	35	1,0,14,18	38	-111	1	2	NA	NA	NA	NA	NA	NA	NA	NA	0.45,0.3,1,0.26	FALSE	NA	NA	NA	NA	-0.6826366	NA	0.1805309	NA	INTERGENIC(MODIFIER||||||||||1)	NA	NA	-
5	Chr05	13084390	NA	G	T	222	PASS	34	0,0,16,18	37	-129	1	2	NA	NA	NA	NA	NA	NA	NA	NA	NA	FALSE	NA	NA	NA	NA	NA	NA	0.259767	NA	INTERGENIC(MODIFIER||||||||||1)	NA	NA	-
5	Chr05	13084396	NA	G	A	222	PASS	34	0,0,17,17	37	-126	1	2	NA	NA	NA	NA	NA	NA	NA	NA	NA	FALSE	NA	NA	NA	NA	NA	NA	0.2686101	NA	INTERGENIC(MODIFIER||||||||||1)	NA	NA	-
5	Chr05	13084583	NA	G	A	222	PASS	20	0,0,9,11	46	-87	1	2	NA	NA	NA	NA	NA	NA	NA	NA	NA	FALSE	NA	NA	NA	NA	NA	NA	0.196745	NA	INTERGENIC(MODIFIER||||||||||1)	NA	NA	-
5	Chr05	13084766	NA	A	G	222	PASS	17	0,0,8,7	45	-72	1	2	NA	NA	NA	NA	NA	NA	NA	NA	NA	FALSE	NA	NA	NA	NA	NA	NA	0.1621585	NA	INTERGENIC(MODIFIER||||||||||1)	NA	NA	-
5	Chr05	13084886	NA	C	T	222	PASS	29	0,0,17,11	42	-111	1	2	NA	NA	NA	NA	NA	NA	NA	NA	NA	FALSE	NA	NA	NA	NA	NA	NA	0.03611982	NA	INTERGENIC(MODIFIER||||||||||1)	NA	NA	-
5	Chr05	13084940	NA	A	G	222	PASS	26	0,0,19,7	43	-105	1	2	NA	NA	NA	NA	NA	NA	NA	NA	NA	FALSE	NA	NA	NA	NA	NA	NA	0.02150092	NA	INTERGENIC(MODIFIER||||||||||1)	NA	NA	-
5	Chr05	13085354	NA	CCATAGAATAG	C	214	PASS	30	0,0,13,15	47	-119	1	2	NA	26,0.866667	NA	NA	NA	NA	NA	NA	NA	TRUE	NA	NA	NA	NA	NA	NA	0.2717769	NA	INTERGENIC(MODIFIER||||||||||1)	NA	NA	-
5	Chr05	13085408	NA	C	A	222	PASS	29	0,0,12,17	46	-114	1	2	NA	NA	NA	NA	NA	NA	NA	NA	NA	FALSE	NA	NA	NA	NA	NA	NA	0.2542461	NA	INTERGENIC(MODIFIER||||||||||1)	NA	NA	-
5	Chr05	13085703	NA	GATATATATATA	GATATATATATATATATA	214	PASS	25	0,0,11,6	49	-85.5	1	2	NA	17,0.680000	NA	NA	NA	NA	NA	NA	NA	TRUE	NA	NA	NA	NA	NA	NA	0.1665971	NA	INTERGENIC(MODIFIER||||||||||1)	NA	NA	-
5	Chr05	13085827	NA	A	C	222	PASS	24	0,0,11,12	47	-96	1	2	NA	NA	NA	NA	NA	NA	NA	NA	NA	FALSE	NA	NA	NA	NA	NA	NA	0.1955307	NA	INTERGENIC(MODIFIER||||||||||1)	NA	NA	-
5	Chr05	13086365	NA	A	G	222	PASS	23	0,0,15,5	40	-87	1	2	NA	NA	NA	NA	NA	NA	NA	NA	NA	FALSE	NA	NA	NA	NA	NA	NA	0.1802297	NA	INTERGENIC(MODIFIER||||||||||1)	NA	NA	-
5	Chr05	13086379	NA	T	C	222	PASS	23	0,0,14,7	40	-90	1	2	NA	NA	NA	NA	NA	NA	NA	NA	NA	FALSE	NA	NA	NA	NA	NA	NA	0.1629595	NA	INTERGENIC(MODIFIER||||||||||1)	NA	NA	-
5	Chr05	13087001	NA	T	C	222	PASS	28	0,0,16,11	46	-108	1	2	NA	NA	NA	NA	NA	NA	NA	NA	NA	FALSE	NA	NA	NA	NA	NA	NA	0.1961862	NA	INTERGENIC(MODIFIER||||||||||1)	NA	NA	-
5	Chr05	13087198	NA	T	A	222	PASS	36	0,0,19,17	46	-135	1	2	NA	NA	NA	NA	NA	NA	NA	NA	NA	FALSE	NA	NA	NA	NA	NA	NA	0.1067459	NA	INTERGENIC(MODIFIER||||||||||1)	NA	NA	-
5	Chr05	13087415	NA	G	T	225	PASS	30	1,4,9,16	37	-8.63	0.5032	1	NA	NA	NA	NA	NA	NA	NA	NA	0.64,0.14,1,1	FALSE	NA	NA	NA	NA	-1.892055	NA	0.154218	NA	INTERGENIC(MODIFIER||||||||||1)	NA	NA	-
5	Chr05	13087416	NA	G	T	222	PASS	30	0,0,10,20	37	-117	1	2	NA	NA	NA	NA	NA	NA	NA	NA	NA	FALSE	NA	NA	NA	NA	NA	NA	0.1894806	NA	INTERGENIC(MODIFIER||||||||||1)	NA	NA	-
5	Chr05	13087540	NA	ATTTTT	ATTTT	124	PASS	22	0,0,4,18	45	-101	1	2	NA	22,1.000000	NA	NA	NA	NA	NA	NA	NA	TRUE	NA	NA	NA	NA	NA	NA	0.1832521	NA	INTERGENIC(MODIFIER||||||||||1)	NA	NA	-
5	Chr05	13087556	NA	C	A	222	PASS	25	0,0,5,19	45	-99	1	2	NA	NA	NA	NA	NA	NA	NA	NA	NA	FALSE	NA	NA	NA	NA	NA	NA	0.113468	NA	INTERGENIC(MODIFIER||||||||||1)	NA	NA	-
5	Chr05	13087745	NA	G	A	222	PASS	21	0,0,8,11	42	-84	1	2	NA	NA	NA	NA	NA	NA	NA	NA	NA	FALSE	NA	NA	NA	NA	NA	NA	0.1244665	NA	INTERGENIC(MODIFIER||||||||||1)	NA	NA	-
5	Chr05	13087811	NA	T	C	222	PASS	22	0,0,12,9	39	-90	1	2	NA	NA	NA	NA	NA	NA	NA	NA	NA	FALSE	NA	NA	NA	NA	NA	NA	0.1975635	NA	INTERGENIC(MODIFIER||||||||||1)	NA	NA	-
5	Chr05	13087977	NA	A	C	134	PASS	16	0,0,7,8	22	-72	1	2	NA	NA	NA	NA	NA	NA	NA	NA	NA	FALSE	NA	NA	NA	NA	NA	NA	0.171591	NA	INTERGENIC(MODIFIER||||||||||1)	NA	NA	-
5	Chr05	13087978	NA	C	A	134	PASS	16	0,0,7,8	22	-72	1	2	NA	NA	NA	NA	NA	NA	NA	NA	NA	FALSE	NA	NA	NA	NA	NA	NA	0.1671776	NA	INTERGENIC(MODIFIER||||||||||1)	NA	NA	-
5	Chr05	13087989	NA	T	C	127	PASS	16	0,0,7,8	22	-72	1	2	NA	NA	NA	NA	NA	NA	NA	NA	NA	FALSE	NA	NA	NA	NA	NA	NA	0.02852057	NA	INTERGENIC(MODIFIER||||||||||1)	NA	NA	-
5	Chr05	13088157	NA	C	T	222	PASS	15	0,0,7,8	41	-72	1	2	NA	NA	NA	NA	NA	NA	NA	NA	NA	FALSE	NA	NA	NA	NA	NA	NA	0.1580175	NA	INTERGENIC(MODIFIER||||||||||1)	NA	NA	-
5	Chr05	13088226	NA	A	G	222	PASS	19	0,0,10,9	34	-84	1	2	NA	NA	NA	NA	NA	NA	NA	NA	NA	FALSE	NA	NA	NA	NA	NA	NA	0.07947642	NA	INTERGENIC(MODIFIER||||||||||1)	NA	NA	-
5	Chr05	13088259	NA	C	T	222	PASS	22	0,0,13,9	36	-93	1	2	NA	NA	NA	NA	NA	NA	NA	NA	NA	FALSE	NA	NA	NA	NA	NA	NA	0.1706352	NA	INTERGENIC(MODIFIER||||||||||1)	NA	NA	-
5	Chr05	13088382	NA	CG	CGG	214	PASS	25	0,0,13,9	42	-101	1	2	NA	21,0.840000	NA	NA	NA	NA	NA	NA	NA	TRUE	NA	NA	NA	NA	NA	NA	0.1842328	NA	INTERGENIC(MODIFIER||||||||||1)	NA	NA	-
5	Chr05	13088517	NA	T	C	222	PASS	20	0,0,12,8	36	-87	1	2	NA	NA	NA	NA	NA	NA	NA	NA	NA	FALSE	NA	NA	NA	NA	NA	NA	0.1873801	NA	INTERGENIC(MODIFIER||||||||||1)	NA	NA	-
5	Chr05	13088519	NA	T	C	222	PASS	20	0,0,12,8	36	-87	1	2	NA	NA	NA	NA	NA	NA	NA	NA	NA	FALSE	NA	NA	NA	NA	NA	NA	0.1956899	NA	INTERGENIC(MODIFIER||||||||||1)	NA	NA	-
5	Chr05	13088628	NA	A	G	222	PASS	17	0,0,11,6	40	-78	1	2	NA	NA	NA	NA	NA	NA	NA	NA	NA	FALSE	NA	NA	NA	NA	NA	NA	0.1830374	NA	INTERGENIC(MODIFIER||||||||||1)	NA	NA	-
5	Chr05	13088759	NA	C	G	222	PASS	28	0,0,11,17	38	-111	1	2	NA	NA	NA	NA	NA	NA	NA	NA	NA	FALSE	NA	NA	NA	NA	NA	NA	0.1909956	NA	INTERGENIC(MODIFIER||||||||||1)	NA	NA	-
5	Chr05	13088792	NA	C	G	222	PASS	33	0,0,13,18	39	-120	1	2	NA	NA	NA	NA	NA	NA	NA	NA	NA	FALSE	NA	NA	NA	NA	NA	NA	0.1414429	NA	INTERGENIC(MODIFIER||||||||||1)	NA	NA	-
5	Chr05	13089048	NA	T	A	219	PASS	14	0,0,5,8	36	-66	1	2	NA	NA	NA	NA	NA	NA	NA	NA	NA	FALSE	NA	NA	NA	NA	NA	NA	0.156499	NA	INTERGENIC(MODIFIER||||||||||1)	NA	NA	-
5	Chr05	13089565	NA	T	A	222	PASS	20	0,0,7,12	34	-84	1	2	NA	NA	NA	NA	NA	NA	NA	NA	NA	FALSE	NA	NA	NA	NA	NA	NA	0.1661507	NA	INTERGENIC(MODIFIER||||||||||1)	NA	NA	-
5	Chr05	13089737	NA	TGG	TG	154	PASS	15	0,0,4,11	30	-79.5	1	2	NA	14,0.933333	NA	NA	NA	NA	NA	NA	NA	TRUE	NA	NA	NA	NA	NA	NA	0.07540731	NA	INTERGENIC(MODIFIER||||||||||1)	NA	NA	-
5	Chr05	13089830	NA	G	A	63.5	PASS	4	0,0,1,3	30	-39	1	2	NA	NA	NA	NA	NA	NA	NA	NA	NA	FALSE	NA	NA	NA	NA	NA	NA	0.01290543	NA	INTERGENIC(MODIFIER||||||||||1)	NA	NA	-
5	Chr05	13090014	NA	A	G	50.1	PASS	7	0,0,1,6	18	-48	1	2	NA	NA	NA	NA	NA	NA	NA	NA	NA	FALSE	NA	NA	NA	NA	NA	NA	0.06260873	NA	INTERGENIC(MODIFIER||||||||||1)	NA	NA	-
5	Chr05	13090033	NA	T	C	37.3	PASS	5	0,0,1,4	20	-42	1	2	NA	NA	NA	NA	NA	NA	NA	NA	NA	FALSE	NA	NA	NA	NA	NA	NA	0.03463545	NA	INTERGENIC(MODIFIER||||||||||1)	NA	NA	-
5	Chr05	13090035	NA	C	T	37.3	PASS	5	0,0,1,4	20	-42	1	2	NA	NA	NA	NA	NA	NA	NA	NA	NA	FALSE	NA	NA	NA	NA	NA	NA	0.03654729	NA	INTERGENIC(MODIFIER||||||||||1)	NA	NA	-
5	Chr05	13090093	NA	T	A	32.5	PASS	4	0,0,4,0	22	-39	1	2	NA	NA	NA	NA	NA	NA	NA	NA	NA	FALSE	NA	NA	NA	NA	NA	NA	0.03801336	NA	INTERGENIC(MODIFIER||||||||||1)	NA	NA	-
5	Chr05	13090131	NA	T	C	55.1	PASS	6	0,0,6,0	23	-45	1	2	NA	NA	NA	NA	NA	NA	NA	NA	NA	FALSE	NA	NA	NA	NA	NA	NA	0.08739102	NA	INTERGENIC(MODIFIER||||||||||1)	NA	NA	-
5	Chr05	13090140	NA	A	G	55.1	PASS	6	0,0,6,0	23	-45	1	2	NA	NA	NA	NA	NA	NA	NA	NA	NA	FALSE	NA	NA	NA	NA	NA	NA	0.1031451	NA	INTERGENIC(MODIFIER||||||||||1)	NA	NA	-
5	Chr05	13090245	NA	T	C	169	PASS	9	0,0,5,4	33	-54	1	2	NA	NA	NA	NA	NA	NA	NA	NA	NA	FALSE	NA	NA	NA	NA	NA	NA	0.04713787	NA	INTERGENIC(MODIFIER||||||||||1)	NA	NA	-
5	Chr05	13090277	NA	A	G	222	PASS	14	0,0,9,5	33	-69	1	2	NA	NA	NA	NA	NA	NA	NA	NA	NA	FALSE	NA	NA	NA	NA	NA	NA	0.1467761	NA	INTERGENIC(MODIFIER||||||||||1)	NA	NA	-
5	Chr05	13090403	NA	G	A	125	PASS	14	0,2,11,0	38	-47	1	2	NA	NA	NA	NA	NA	NA	NA	NA	0.013,0.48,1,1	FALSE	NA	NA	NA	NA	0.4934638	NA	0.04740649	NA	INTERGENIC(MODIFIER||||||||||1)	NA	NA	-
5	Chr05	13090517	NA	T	C	125	PASS	14	0,3,6,3	32	-3.53	0.5006	1	NA	NA	NA	NA	NA	NA	NA	NA	0.18,0.21,1,0.17	FALSE	NA	NA	NA	NA	-2.218801	NA	0.0743217	NA	INTERGENIC(MODIFIER||||||||||1)	NA	NA	-
5	Chr05	13090591	NA	A	G	222	PASS	16	0,0,7,9	36	-75	1	2	NA	NA	NA	NA	NA	NA	NA	NA	NA	FALSE	NA	NA	NA	NA	NA	NA	0.09733552	NA	INTERGENIC(MODIFIER||||||||||1)	NA	NA	-
5	Chr05	13091020	NA	T	A	222	PASS	26	0,0,12,13	47	-102	1	2	NA	NA	NA	NA	NA	NA	NA	NA	NA	FALSE	NA	NA	NA	NA	NA	NA	0.06511253	NA	INTERGENIC(MODIFIER||||||||||1)	NA	NA	-
5	Chr05	13091414	NA	G	A	222	PASS	18	0,0,8,10	47	-81	1	2	NA	NA	NA	NA	NA	NA	NA	NA	NA	FALSE	NA	NA	NA	NA	NA	NA	0.172099	NA	INTERGENIC(MODIFIER||||||||||1)	NA	NA	-
5	Chr05	13091727	NA	A	G	222	PASS	24	0,0,13,10	46	-96	1	2	NA	NA	NA	NA	NA	NA	NA	NA	NA	FALSE	NA	NA	NA	NA	NA	NA	0.2117528	NA	INTERGENIC(MODIFIER||||||||||1)	NA	NA	-
5	Chr05	13091975	NA	T	C	222	PASS	33	0,0,17,15	37	-123	1	2	NA	NA	NA	NA	NA	NA	NA	NA	NA	FALSE	NA	NA	NA	NA	NA	NA	0.2036332	NA	INTERGENIC(MODIFIER||||||||||1)	NA	NA	-
5	Chr05	13091994	NA	T	G	222	PASS	31	0,0,17,13	36	-117	1	2	NA	NA	NA	NA	NA	NA	NA	NA	NA	FALSE	NA	NA	NA	NA	NA	NA	0.06398281	NA	INTERGENIC(MODIFIER||||||||||1)	NA	NA	-
5	Chr05	13092031	NA	C	T	222	PASS	26	0,0,17,8	36	-102	1	2	NA	NA	NA	NA	NA	NA	NA	NA	NA	FALSE	NA	NA	NA	NA	NA	NA	0.2539644	NA	INTERGENIC(MODIFIER||||||||||1)	NA	NA	-
5	Chr05	13092247	NA	T	C	217	PASS	19	1,1,8,9	34	-37	1	2	NA	NA	NA	NA	NA	NA	NA	NA	1,0.22,1,0.29	FALSE	NA	NA	NA	NA	0.9963167	NA	0.1637345	NA	INTERGENIC(MODIFIER||||||||||1)	NA	NA	-
5	Chr05	13092349	NA	C	A	216	PASS	20	2,2,10,6	33	-4.75	0.501	1	NA	NA	NA	NA	NA	NA	NA	NA	1,0.33,1,0.21	FALSE	NA	NA	NA	NA	-0.5197011	NA	0.1767168	NA	INTERGENIC(MODIFIER||||||||||1)	NA	NA	-
5	Chr05	13092397	NA	GTCACGTTCCTCAC	GTCAC	214	PASS	25	0,2,13,9	34	-82.5	1	2	NA	22,0.880000	NA	NA	NA	NA	NA	NA	0.2,0.094,1,1	TRUE	NA	NA	NA	NA	NA	NA	0.01281629	NA	INTERGENIC(MODIFIER||||||||||1)	NA	NA	-
5	Chr05	13092468	NA	T	C	222	PASS	25	0,0,11,14	37	-102	1	2	NA	NA	NA	NA	NA	NA	NA	NA	NA	FALSE	NA	NA	NA	NA	NA	NA	0.04632526	NA	INTERGENIC(MODIFIER||||||||||1)	NA	NA	-
5	Chr05	13092589	NA	T	C	222	PASS	26	0,0,13,12	40	-102	1	2	NA	NA	NA	NA	NA	NA	NA	NA	NA	FALSE	NA	NA	NA	NA	NA	NA	0.256797	NA	INTERGENIC(MODIFIER||||||||||1)	NA	NA	-
5	Chr05	13092618	NA	G	C	222	PASS	24	0,0,13,10	40	-96	1	2	NA	NA	NA	NA	NA	NA	NA	NA	NA	FALSE	NA	NA	NA	NA	NA	NA	0.1367408	NA	INTERGENIC(MODIFIER||||||||||1)	NA	NA	-
5	Chr05	13092748	NA	TAAAAAAA	TAAAAAAAA	79.5	PASS	19	0,0,7,11	38	-88.5	1	2	NA	18,0.947368	NA	NA	NA	NA	NA	NA	NA	TRUE	NA	NA	NA	NA	NA	NA	0.02833631	NA	INTERGENIC(MODIFIER||||||||||1)	NA	NA	-
5	Chr05	13092913	NA	A	T	222	PASS	32	0,0,19,13	32	-123	1	2	NA	NA	NA	NA	NA	NA	NA	NA	NA	FALSE	NA	NA	NA	NA	NA	NA	0.1138313	NA	INTERGENIC(MODIFIER||||||||||1)	NA	NA	-
5	Chr05	13092925	NA	C	A	222	PASS	29	0,0,16,11	29	-108	1	2	NA	NA	NA	NA	NA	NA	NA	NA	NA	FALSE	NA	NA	NA	NA	NA	NA	0.1284666	NA	INTERGENIC(MODIFIER||||||||||1)	NA	NA	-
5	Chr05	13092995	NA	T	G	222	PASS	24	0,0,12,12	28	-99	1	2	NA	NA	NA	NA	NA	NA	NA	NA	NA	FALSE	NA	NA	NA	NA	NA	NA	0.1367954	NA	INTERGENIC(MODIFIER||||||||||1)	NA	NA	-
5	Chr05	13092996	NA	C	G	222	PASS	25	0,0,12,12	28	-99	1	2	NA	NA	NA	NA	NA	NA	NA	NA	NA	FALSE	NA	NA	NA	NA	NA	NA	0.1305258	NA	INTERGENIC(MODIFIER||||||||||1)	NA	NA	-
5	Chr05	13093425	NA	T	C	222	PASS	28	0,0,13,15	44	-111	1	2	NA	NA	NA	NA	NA	NA	NA	NA	NA	FALSE	NA	NA	NA	NA	NA	NA	0.2122613	NA	INTERGENIC(MODIFIER||||||||||1)	NA	NA	-
5	Chr05	13093523	NA	G	A	222	PASS	26	0,0,12,14	43	-105	1	2	NA	NA	NA	NA	NA	NA	NA	NA	NA	FALSE	NA	NA	NA	NA	NA	NA	0.2525565	NA	INTERGENIC(MODIFIER||||||||||1)	NA	NA	-
5	Chr05	13093648	NA	G	A	222	PASS	17	0,0,12,5	44	-78	1	2	NA	NA	NA	NA	NA	NA	NA	NA	NA	FALSE	NA	NA	NA	NA	NA	NA	0.1523794	NA	INTERGENIC(MODIFIER||||||||||1)	NA	NA	-
5	Chr05	13093702	NA	CTTTTTTT	CTTTTTTTT	74.5	PASS	17	0,0,9,7	46	-82.5	1	2	NA	17,1.000000	NA	NA	NA	NA	NA	NA	NA	TRUE	NA	NA	NA	NA	NA	NA	0.1415023	NA	INTERGENIC(MODIFIER||||||||||1)	NA	NA	-
5	Chr05	13093829	NA	T	C	222	PASS	26	0,0,11,15	43	-105	1	2	NA	NA	NA	NA	NA	NA	NA	NA	NA	FALSE	NA	NA	NA	NA	NA	NA	0.2011105	NA	INTERGENIC(MODIFIER||||||||||1)	NA	NA	-
5	Chr05	13093883	NA	T	G	222	PASS	28	0,0,13,14	41	-108	1	2	NA	NA	NA	NA	NA	NA	NA	NA	NA	FALSE	NA	NA	NA	NA	NA	NA	0.2551447	NA	INTERGENIC(MODIFIER||||||||||1)	NA	NA	-
5	Chr05	13094023	NA	A	T	222	PASS	39	0,0,22,15	41	-138	1	2	NA	NA	NA	NA	NA	NA	NA	NA	NA	FALSE	NA	NA	NA	NA	NA	NA	0.1755031	NA	INTERGENIC(MODIFIER||||||||||1)	NA	NA	-
5	Chr05	13094094	NA	G	C	222	PASS	28	0,0,16,12	40	-111	1	2	NA	NA	NA	NA	NA	NA	NA	NA	NA	FALSE	NA	NA	NA	NA	NA	NA	0.2698201	NA	INTERGENIC(MODIFIER||||||||||1)	NA	NA	-
5	Chr05	13094217	NA	T	C	222	PASS	40	0,0,26,13	42	-144	1	2	NA	NA	NA	NA	NA	NA	NA	NA	NA	FALSE	NA	NA	NA	NA	NA	NA	0.3154661	NA	INTERGENIC(MODIFIER||||||||||1)	NA	NA	-
5	Chr05	13094288	NA	A	G	222	PASS	35	0,0,17,18	41	-132	1	2	NA	NA	NA	NA	NA	NA	NA	NA	NA	FALSE	NA	NA	NA	NA	NA	NA	0.2728719	NA	INTERGENIC(MODIFIER||||||||||1)	NA	NA	-
5	Chr05	13094371	NA	CATAATAATAATAATAATAAT	CATAATAATAATAATAATAATAATAAT	214	PASS	28	0,0,9,15	49	-107	1	2	NA	24,0.857143	NA	NA	NA	NA	NA	NA	NA	TRUE	NA	NA	NA	NA	NA	NA	0.03815982	NA	INTERGENIC(MODIFIER||||||||||1)	NA	NA	-
5	Chr05	13094783	NA	CTTTT	CTTT,CTT	204	PASS	28	0,0,9,18	42	-113	1	2	NA	25,0.892857	NA	NA	NA	NA	NA	NA	NA	TRUE	NA	NA	NA	NA	NA	NA	0.123626	NA	INTERGENIC(MODIFIER||||||||||1),INTERGENIC(MODIFIER||||||||||2)	NA	NA	-
5	Chr05	13094800	NA	C	A	222	PASS	25	0,0,9,15	42	-99	1	2	NA	NA	NA	NA	NA	NA	NA	NA	NA	FALSE	NA	NA	NA	NA	NA	NA	0.02550434	NA	INTERGENIC(MODIFIER||||||||||1)	NA	NA	-
5	Chr05	13094857	NA	A	G	222	PASS	26	0,0,11,14	42	-102	1	2	NA	NA	NA	NA	NA	NA	NA	NA	NA	FALSE	NA	NA	NA	NA	NA	NA	0.02353316	NA	INTERGENIC(MODIFIER||||||||||1)	NA	NA	-
5	Chr05	13095060	NA	G	A	222	PASS	17	0,0,13,4	43	-78	1	2	NA	NA	NA	NA	NA	NA	NA	NA	NA	FALSE	NA	NA	NA	NA	NA	NA	0.1803871	NA	INTERGENIC(MODIFIER||||||||||1)	NA	NA	-
5	Chr05	13095114	NA	T	C	222	PASS	16	0,0,9,6	41	-72	1	2	NA	NA	NA	NA	NA	NA	NA	NA	NA	FALSE	NA	NA	NA	NA	NA	NA	0.0989831	NA	INTERGENIC(MODIFIER||||||||||1)	NA	NA	-
5	Chr05	13095252	NA	T	C	7.8	Qual	24	14,4,4,2	45	10.4	0.5	1	NA	NA	NA	NA	NA	NA	NA	NA	0.62,0.062,1.9e-10,0.17	FALSE	NA	NA	NA	NA	-1.7	NA	0.09462859	NA	INTERGENIC(MODIFIER||||||||||1)	NA	NA	-
5	Chr05	13095284	NA	C	T	107	PASS	30	15,4,8,3	43	110	0.5	1	NA	NA	NA	NA	NA	NA	NA	NA	1,1,3.7e-11,0.11	FALSE	NA	NA	NA	NA	-2.19486	NA	0.1423387	NA	INTERGENIC(MODIFIER||||||||||1)	NA	NA	-
5	Chr05	13095286	NA	T	C	107	PASS	30	15,4,8,3	43	110	0.5	1	NA	NA	NA	NA	NA	NA	NA	NA	1,1,3.7e-11,0.17	FALSE	NA	NA	NA	NA	-2.323969	NA	0.1416622	NA	INTERGENIC(MODIFIER||||||||||1)	NA	NA	-
5	Chr05	13095597	NA	C	T	222	PASS	29	1,1,14,12	35	-86	1	2	NA	NA	NA	NA	NA	NA	NA	NA	1,1,1,1	FALSE	NA	NA	NA	NA	-0.4014232	NA	0.2555845	NA	INTERGENIC(MODIFIER||||||||||1)	NA	NA	-
5	Chr05	13095610	NA	T	C	222	PASS	27	0,0,14,13	34	-108	1	2	NA	NA	NA	NA	NA	NA	NA	NA	NA	FALSE	NA	NA	NA	NA	NA	NA	0.1951882	NA	INTERGENIC(MODIFIER||||||||||1)	NA	NA	-
5	Chr05	13095927	NA	C	T	222	PASS	40	2,7,20,11	30	-54	1	2	NA	NA	NA	NA	NA	NA	NA	NA	0.053,0.41,1,1	FALSE	NA	NA	NA	NA	1.554669	NA	0.2147279	NA	INTERGENIC(MODIFIER||||||||||1)	NA	NA	-
5	Chr05	13096241	NA	T	G	222	PASS	24	0,0,11,12	38	-96	1	2	NA	NA	NA	NA	NA	NA	NA	NA	NA	FALSE	NA	NA	NA	NA	NA	NA	0.2115816	NA	INTERGENIC(MODIFIER||||||||||1)	NA	NA	-
5	Chr05	13096264	NA	A	G	222	PASS	19	0,0,7,11	32	-81	1	2	NA	NA	NA	NA	NA	NA	NA	NA	NA	FALSE	NA	NA	NA	NA	NA	NA	0.1355283	NA	INTERGENIC(MODIFIER||||||||||1)	NA	NA	-
5	Chr05	13096301	NA	A	G	153	PASS	16	0,0,5,9	24	-69	1	2	NA	NA	NA	NA	NA	NA	NA	NA	NA	FALSE	NA	NA	NA	NA	NA	NA	0.1578895	NA	INTERGENIC(MODIFIER||||||||||1)	NA	NA	-
5	Chr05	13096345	NA	T	C	222	PASS	26	0,0,11,15	31	-105	1	2	NA	NA	NA	NA	NA	NA	NA	NA	NA	FALSE	NA	NA	NA	NA	NA	NA	0.2585377	NA	INTERGENIC(MODIFIER||||||||||1)	NA	NA	-
5	Chr05	13096581	NA	C	T	222	PASS	27	1,2,8,16	32	-70	1	2	NA	NA	NA	NA	NA	NA	NA	NA	1,1,1,0.22	FALSE	NA	NA	NA	NA	-0.5786375	NA	0.05081787	NA	INTERGENIC(MODIFIER||||||||||1)	NA	NA	-
5	Chr05	13096583	NA	G	A	222	PASS	28	1,2,8,16	32	-70	1	2	NA	NA	NA	NA	NA	NA	NA	NA	1,0.28,1,0.29	FALSE	NA	NA	NA	NA	-0.6557893	NA	0.05324966	NA	INTERGENIC(MODIFIER||||||||||1)	NA	NA	-
5	Chr05	13096831	NA	G	C	222	PASS	25	0,0,14,11	43	-102	1	2	NA	NA	NA	NA	NA	NA	NA	NA	NA	FALSE	NA	NA	NA	NA	NA	NA	0.1516424	NA	INTERGENIC(MODIFIER||||||||||1)	NA	NA	-
5	Chr05	13096979	NA	G	C	222	PASS	23	0,0,13,10	32	-96	1	2	NA	NA	NA	NA	NA	NA	NA	NA	NA	FALSE	NA	NA	NA	NA	NA	NA	0.1689144	NA	INTERGENIC(MODIFIER||||||||||1)	NA	NA	-
5	Chr05	13096992	NA	T	G	222	PASS	24	0,0,15,9	32	-99	1	2	NA	NA	NA	NA	NA	NA	NA	NA	NA	FALSE	NA	NA	NA	NA	NA	NA	0.06375403	NA	INTERGENIC(MODIFIER||||||||||1)	NA	NA	-
5	Chr05	13097251	NA	A	C	222	PASS	18	0,0,9,8	35	-78	1	2	NA	NA	NA	NA	NA	NA	NA	NA	NA	FALSE	NA	NA	NA	NA	NA	NA	0.1827973	NA	INTERGENIC(MODIFIER||||||||||1)	NA	NA	-
5	Chr05	13097378	NA	G	A	222	PASS	27	2,1,13,11	34	-74	1	2	NA	NA	NA	NA	NA	NA	NA	NA	1,1,1,0.46	FALSE	NA	NA	NA	NA	-1.735913	NA	0.144454	NA	INTERGENIC(MODIFIER||||||||||1)	NA	NA	-
5	Chr05	13097463	NA	G	A	222	PASS	29	0,0,10,19	39	-114	1	2	NA	NA	NA	NA	NA	NA	NA	NA	NA	FALSE	NA	NA	NA	NA	NA	NA	0.2776719	NA	INTERGENIC(MODIFIER||||||||||1)	NA	NA	-
5	Chr05	13097548	NA	C	T	222	PASS	31	0,1,10,20	40	-105	1	2	NA	NA	NA	NA	NA	NA	NA	NA	1,0.39,1,0.37	FALSE	NA	NA	NA	NA	1.397542	NA	0.2438374	NA	INTERGENIC(MODIFIER||||||||||1)	NA	NA	-
5	Chr05	13098290	NA	CTTTT	CTTTTT	119	PASS	12	0,0,9,3	39	-70.5	1	2	NA	12,1.000000	NA	NA	NA	NA	NA	NA	NA	TRUE	NA	NA	NA	NA	NA	NA	0.09506255	NA	INTERGENIC(MODIFIER||||||||||1)	NA	NA	-
5	Chr05	13098315	NA	G	T	222	PASS	14	0,0,11,3	41	-69	1	2	NA	NA	NA	NA	NA	NA	NA	NA	NA	FALSE	NA	NA	NA	NA	NA	NA	0.1587102	NA	INTERGENIC(MODIFIER||||||||||1)	NA	NA	-
5	Chr05	13098624	NA	A	C	222	PASS	23	0,0,15,7	47	-93	1	2	NA	NA	NA	NA	NA	NA	NA	NA	NA	FALSE	NA	NA	NA	NA	NA	NA	0.1842326	NA	INTERGENIC(MODIFIER||||||||||1)	NA	NA	-
5	Chr05	13098991	NA	CTTTTTTTTTTT	CTTTTTTTTTT	4.42	Qual	12	0,0,1,8	31	-61.5	1	2	NA	9,0.750000	NA	NA	NA	NA	NA	NA	NA	TRUE	NA	NA	NA	NA	NA	NA	0.1267046	NA	INTERGENIC(MODIFIER||||||||||1)	NA	NA	-
5	Chr05	13101419	NA	T	C	222	PASS	19	0,0,11,8	40	-84	1	2	NA	NA	NA	NA	NA	NA	NA	NA	NA	FALSE	NA	NA	NA	NA	NA	NA	0.1252779	NA	INTRON(MODIFIER||||30|Sobic.005G090401|protein_coding|CODING|Sobic.005G090401.1.v3.1|6|1)	NA	NA	-
5	Chr05	13101430	NA	G	C	222	PASS	20	0,0,10,9	40	-84	1	2	NA	NA	NA	NA	NA	NA	NA	NA	NA	FALSE	NA	NA	NA	NA	NA	NA	0.1131357	NA	UTR_3_PRIME(MODIFIER||1303||30|Sobic.005G090401|protein_coding|CODING|Sobic.005G090401.1.v3.1|7|1)	NA	NA	-
5	Chr05	13101786	NA	CTAAGAACTGACGTAAAAGTAAGAACT	CTAAGAACT	49.7	PASS	12	0,0,3,2	24	-49.5	1	2	NA	2,0.166667	NA	NA	NA	NA	NA	NA	NA	TRUE	NA	NA	NA	NA	NA	NA	0.0554955	NA	INTERGENIC(MODIFIER||||||||||1)	NA	NA	-
5	Chr05	13102366	NA	A	G	222	PASS	24	0,0,10,13	44	-96	1	2	NA	NA	NA	NA	NA	NA	NA	NA	NA	FALSE	NA	NA	NA	NA	NA	NA	0.06989395	NA	INTERGENIC(MODIFIER||||||||||1)	NA	NA	-
5	Chr05	13102870	NA	AGG	AG	214	PASS	28	1,2,15,10	43	-66.5	1	2	NA	24,0.857143	NA	NA	NA	NA	NA	NA	0.56,1,1,1	TRUE	NA	NA	NA	NA	NA	NA	0.2093591	NA	INTERGENIC(MODIFIER||||||||||1)	NA	NA	-
5	Chr05	13103053	NA	T	C	222	PASS	19	0,0,10,9	31	-84	1	2	NA	NA	NA	NA	NA	NA	NA	NA	NA	FALSE	NA	NA	NA	NA	NA	NA	0.1911437	NA	INTERGENIC(MODIFIER||||||||||1)	NA	NA	-
5	Chr05	13103063	NA	T	C	222	PASS	19	0,0,9,10	32	-84	1	2	NA	NA	NA	NA	NA	NA	NA	NA	NA	FALSE	NA	NA	NA	NA	NA	NA	0.1759293	NA	INTERGENIC(MODIFIER||||||||||1)	NA	NA	-
5	Chr05	13103641	NA	G	A	222	PASS	30	0,0,10,19	33	-114	1	2	NA	NA	NA	NA	NA	NA	NA	NA	NA	FALSE	NA	NA	NA	NA	NA	NA	0.1239628	NA	INTERGENIC(MODIFIER||||||||||1)	NA	NA	-
5	Chr05	13103712	NA	T	C	222	PASS	27	0,0,14,12	35	-105	1	2	NA	NA	NA	NA	NA	NA	NA	NA	NA	FALSE	NA	NA	NA	NA	NA	NA	0.2164841	NA	INTERGENIC(MODIFIER||||||||||1)	NA	NA	-
5	Chr05	13103951	NA	G	A	185	PASS	22	3,0,8,10	28	-35	1	2	NA	NA	NA	NA	NA	NA	NA	NA	0.21,1,1,0.25	FALSE	NA	NA	NA	NA	0.8542821	NA	0.1845743	NA	INTERGENIC(MODIFIER||||||||||1)	NA	NA	-
5	Chr05	13104271	NA	C	T	222	PASS	26	0,0,14,12	42	-105	1	2	NA	NA	NA	NA	NA	NA	NA	NA	NA	FALSE	NA	NA	NA	NA	NA	NA	0.008088188	NA	INTERGENIC(MODIFIER||||||||||1)	NA	NA	-
5	Chr05	13104741	NA	T	C	222	PASS	27	0,1,13,13	32	-94	1	2	NA	NA	NA	NA	NA	NA	NA	NA	1,0.32,1,1	FALSE	NA	NA	NA	NA	-1.348076	NA	0.1158446	NA	INTERGENIC(MODIFIER||||||||||1)	NA	NA	-
5	Chr05	13104804	NA	A	G	112	PASS	11	0,0,5,5	23	-57	1	2	NA	NA	NA	NA	NA	NA	NA	NA	NA	FALSE	NA	NA	NA	NA	NA	NA	0.1388377	NA	INTERGENIC(MODIFIER||||||||||1)	NA	NA	-
5	Chr05	13104833	NA	G	C,T	80.5	PASS	10	1,0,6,3	24	-39	1	2	NA	NA	NA	NA	NA	NA	NA	NA	1,0.38,1,1	FALSE	NA	NA	NA	NA	1.392621	NA	0.08182395	NA	INTERGENIC(MODIFIER||||||||||1),INTERGENIC(MODIFIER||||||||||2)	NA	NA	-
5	Chr05	13104835	NA	G	A	101	PASS	11	1,0,6,3	24	-41	1	2	NA	NA	NA	NA	NA	NA	NA	NA	1,0.35,1,1	FALSE	NA	NA	NA	NA	1.392621	NA	0.08944587	NA	INTERGENIC(MODIFIER||||||||||1)	NA	NA	-
5	Chr05	13105000	NA	A	G	157	PASS	11	0,0,3,8	34	-60	1	2	NA	NA	NA	NA	NA	NA	NA	NA	NA	FALSE	NA	NA	NA	NA	NA	NA	0.1431924	NA	INTERGENIC(MODIFIER||||||||||1)	NA	NA	-
5	Chr05	13105226	NA	C	G	222	PASS	17	0,1,9,6	36	-63	1	2	NA	NA	NA	NA	NA	NA	NA	NA	0.44,1,1,1	FALSE	NA	NA	NA	NA	1.518513	NA	0.1634307	NA	INTERGENIC(MODIFIER||||||||||1)	NA	NA	-
5	Chr05	13105235	NA	C	T	222	PASS	17	0,1,8,8	35	-66	1	2	NA	NA	NA	NA	NA	NA	NA	NA	1,1,1,1	FALSE	NA	NA	NA	NA	1.122683	NA	0.1299271	NA	INTERGENIC(MODIFIER||||||||||1)	NA	NA	-
5	Chr05	13105327	NA	C	T	222	PASS	23	2,2,6,12	33	-54	1	2	NA	NA	NA	NA	NA	NA	NA	NA	0.6,1,1,1	FALSE	NA	NA	NA	NA	1.745076	NA	0.07056221	NA	INTERGENIC(MODIFIER||||||||||1)	NA	NA	-
5	Chr05	13106043	NA	G	A	222	PASS	17	0,0,8,8	46	-75	1	2	NA	NA	NA	NA	NA	NA	NA	NA	NA	FALSE	NA	NA	NA	NA	NA	NA	0.1288379	NA	INTERGENIC(MODIFIER||||||||||1)	NA	NA	-
5	Chr05	13106190	NA	G	A	222	PASS	26	0,0,7,18	42	-102	1	2	NA	NA	NA	NA	NA	NA	NA	NA	NA	FALSE	NA	NA	NA	NA	NA	NA	0.2301645	NA	INTERGENIC(MODIFIER||||||||||1)	NA	NA	-
5	Chr05	13106231	NA	G	A	222	PASS	26	0,0,13,12	42	-102	1	2	NA	NA	NA	NA	NA	NA	NA	NA	NA	FALSE	NA	NA	NA	NA	NA	NA	0.009823876	NA	INTERGENIC(MODIFIER||||||||||1)	NA	NA	-
5	Chr05	13106424	NA	G	C	222	PASS	20	0,0,9,10	46	-84	1	2	NA	NA	NA	NA	NA	NA	NA	NA	NA	FALSE	NA	NA	NA	NA	NA	NA	0.1867506	NA	INTERGENIC(MODIFIER||||||||||1)	NA	NA	-
5	Chr05	13106635	NA	G	A	222	PASS	22	0,0,14,8	41	-93	1	2	NA	NA	NA	NA	NA	NA	NA	NA	NA	FALSE	NA	NA	NA	NA	NA	NA	0.2057684	NA	INTERGENIC(MODIFIER||||||||||1)	NA	NA	-
5	Chr05	13106684	NA	T	C	222	PASS	20	0,0,11,8	38	-84	1	2	NA	NA	NA	NA	NA	NA	NA	NA	NA	FALSE	NA	NA	NA	NA	NA	NA	0.1358306	NA	INTERGENIC(MODIFIER||||||||||1)	NA	NA	-
5	Chr05	13106757	NA	T	C	222	PASS	19	0,0,8,11	40	-84	1	2	NA	NA	NA	NA	NA	NA	NA	NA	NA	FALSE	NA	NA	NA	NA	NA	NA	0.1024124	NA	INTERGENIC(MODIFIER||||||||||1)	NA	NA	-
5	Chr05	13107501	NA	A	G	222	PASS	27	0,0,9,17	45	-105	1	2	NA	NA	NA	NA	NA	NA	NA	NA	NA	FALSE	NA	NA	NA	NA	NA	NA	0.07024863	NA	INTERGENIC(MODIFIER||||||||||1)	NA	NA	-
5	Chr05	13108118	NA	A	G	222	PASS	21	2,0,10,9	37	-62	1	2	NA	NA	NA	NA	NA	NA	NA	NA	0.49,1,1,0.3	FALSE	NA	NA	NA	NA	-1.257989	NA	0.1866282	NA	INTERGENIC(MODIFIER||||||||||1)	NA	NA	-
5	Chr05	13108171	NA	G	A	222	PASS	25	1,0,12,12	41	-88	1	2	NA	NA	NA	NA	NA	NA	NA	NA	1,1,1,1	FALSE	NA	NA	NA	NA	-1.733438	NA	0.1528236	NA	INTERGENIC(MODIFIER||||||||||1)	NA	NA	-
5	Chr05	13108689	NA	G	A	222	PASS	25	1,3,10,11	39	-55	1	2	NA	NA	NA	NA	NA	NA	NA	NA	0.6,1,1,0.13	FALSE	NA	NA	NA	NA	-0.2594373	NA	0.1930484	NA	INTERGENIC(MODIFIER||||||||||1)	NA	NA	-
5	Chr05	13108811	NA	G	C	222	PASS	33	0,0,14,17	45	-120	1	2	NA	NA	NA	NA	NA	NA	NA	NA	NA	FALSE	NA	NA	NA	NA	NA	NA	0.1707202	NA	INTERGENIC(MODIFIER||||||||||1)	NA	NA	-
5	Chr05	13109389	NA	T	C	222	PASS	21	0,0,12,9	44	-90	1	2	NA	NA	NA	NA	NA	NA	NA	NA	NA	FALSE	NA	NA	NA	NA	NA	NA	0.1997663	NA	INTERGENIC(MODIFIER||||||||||1)	NA	NA	-
5	Chr05	13109716	NA	T	G	222	PASS	31	3,1,8,19	42	-67	1	2	NA	NA	NA	NA	NA	NA	NA	NA	0.12,0.23,1,0.25	FALSE	NA	NA	NA	NA	-0.02946278	NA	0.07052933	NA	INTERGENIC(MODIFIER||||||||||1)	NA	NA	-
5	Chr05	13109807	NA	C	T	222	PASS	25	0,1,8,15	42	-80	1	2	NA	NA	NA	NA	NA	NA	NA	NA	1,1,0.0077,1	FALSE	NA	NA	NA	NA	-1.733556	NA	0.06925054	NA	INTERGENIC(MODIFIER||||||||||1)	NA	NA	-
5	Chr05	13109904	NA	C	G	222	PASS	37	0,0,16,20	44	-135	1	2	NA	NA	NA	NA	NA	NA	NA	NA	NA	FALSE	NA	NA	NA	NA	NA	NA	0.2952495	NA	INTERGENIC(MODIFIER||||||||||1)	NA	NA	-
5	Chr05	13110517	NA	A	G	222	PASS	13	0,0,3,10	46	-66	1	2	NA	NA	NA	NA	NA	NA	NA	NA	NA	FALSE	NA	NA	NA	NA	NA	NA	0.1526797	NA	INTERGENIC(MODIFIER||||||||||1)	NA	NA	-
5	Chr05	13110693	NA	T	C	222	PASS	17	0,0,3,14	45	-78	1	2	NA	NA	NA	NA	NA	NA	NA	NA	NA	FALSE	NA	NA	NA	NA	NA	NA	0.07173362	NA	INTERGENIC(MODIFIER||||||||||1)	NA	NA	-
5	Chr05	13110935	NA	G	A	159	PASS	8	0,0,4,4	36	-51	1	2	NA	NA	NA	NA	NA	NA	NA	NA	NA	FALSE	NA	NA	NA	NA	NA	NA	0.07125761	NA	INTERGENIC(MODIFIER||||||||||1)	NA	NA	-
5	Chr05	13110939	NA	G	A	147	PASS	8	0,0,4,4	36	-51	1	2	NA	NA	NA	NA	NA	NA	NA	NA	NA	FALSE	NA	NA	NA	NA	NA	NA	0.07987103	NA	INTERGENIC(MODIFIER||||||||||1)	NA	NA	-
5	Chr05	13111012	NA	G	A	162	PASS	8	0,0,5,3	34	-51	1	2	NA	NA	NA	NA	NA	NA	NA	NA	NA	FALSE	NA	NA	NA	NA	NA	NA	0.1082526	NA	INTERGENIC(MODIFIER||||||||||1)	NA	NA	-
5	Chr05	13111052	NA	C	T	194	PASS	10	0,0,7,3	40	-57	1	2	NA	NA	NA	NA	NA	NA	NA	NA	NA	FALSE	NA	NA	NA	NA	NA	NA	0.1250001	NA	INTERGENIC(MODIFIER||||||||||1)	NA	NA	-
5	Chr05	13111232	NA	C	T	222	PASS	14	0,0,9,5	42	-69	1	2	NA	NA	NA	NA	NA	NA	NA	NA	NA	FALSE	NA	NA	NA	NA	NA	NA	0.1664546	NA	INTERGENIC(MODIFIER||||||||||1)	NA	NA	-
5	Chr05	13111288	NA	A	G	199	PASS	9	0,0,5,4	39	-54	1	2	NA	NA	NA	NA	NA	NA	NA	NA	NA	FALSE	NA	NA	NA	NA	NA	NA	0.03754395	NA	INTERGENIC(MODIFIER||||||||||1)	NA	NA	-
5	Chr05	13111369	NA	G	A,T	94.1	PASS	8	0,0,6,1	35	-45	1	2	NA	NA	NA	NA	NA	NA	NA	NA	NA	FALSE	NA	NA	NA	NA	NA	NA	0.1136758	NA	INTERGENIC(MODIFIER||||||||||1),INTERGENIC(MODIFIER||||||||||2)	NA	NA	-
5	Chr05	13111416	NA	C	T	164	PASS	8	0,0,6,2	36	-51	1	2	NA	NA	NA	NA	NA	NA	NA	NA	NA	FALSE	NA	NA	NA	NA	NA	NA	0.1049608	NA	INTERGENIC(MODIFIER||||||||||1)	NA	NA	-
5	Chr05	13111449	NA	A	G	222	PASS	12	0,0,6,6	37	-63	1	2	NA	NA	NA	NA	NA	NA	NA	NA	NA	FALSE	NA	NA	NA	NA	NA	NA	0.1426399	NA	INTERGENIC(MODIFIER||||||||||1)	NA	NA	-
5	Chr05	13111561	NA	G	C	222	PASS	15	0,0,9,6	44	-72	1	2	NA	NA	NA	NA	NA	NA	NA	NA	NA	FALSE	NA	NA	NA	NA	NA	NA	0.172325	NA	INTERGENIC(MODIFIER||||||||||1)	NA	NA	-
5	Chr05	13112379	NA	A	T	6.98	Qual	25	9,11,2,3	45	9.53	0.4999	1	NA	NA	NA	NA	NA	NA	NA	NA	1,1,6.1e-09,0.47	FALSE	NA	NA	NA	NA	1.868257	NA	0.08771879	NA	INTERGENIC(MODIFIER||||||||||1)	NA	NA	-
5	Chr05	13112471	NA	T	C	222	PASS	17	0,0,6,11	43	-78	1	2	NA	NA	NA	NA	NA	NA	NA	NA	NA	FALSE	NA	NA	NA	NA	NA	NA	0.1755179	NA	INTERGENIC(MODIFIER||||||||||1)	NA	NA	-
5	Chr05	13112648	NA	T	C	222	PASS	46	3,0,24,19	35	-124	1	2	NA	NA	NA	NA	NA	NA	NA	NA	0.26,0.34,1,1	FALSE	NA	NA	NA	NA	-2.758281	NA	0.00101715	NA	INTERGENIC(MODIFIER||||||||||1)	NA	NA	-
5	Chr05	13112846	NA	TGG	TG	62.5	PASS	19	4,5,10,0	37	65.5	0.5	1	NA	9,0.473684	NA	NA	NA	NA	NA	NA	0.011,0.0012,0.0083,1	TRUE	NA	NA	NA	NA	NA	NA	0.1881203	NA	INTERGENIC(MODIFIER||||||||||1)	NA	NA	-
5	Chr05	13112919	NA	T	C	85	PASS	26	6,8,7,5	39	88	0.5	1	NA	NA	NA	NA	NA	NA	NA	NA	0.7,1,2e-09,1	FALSE	NA	NA	NA	NA	-0.2828895	NA	0.1419915	NA	INTERGENIC(MODIFIER||||||||||1)	NA	NA	-
5	Chr05	13112923	NA	T	C	83	PASS	27	7,8,7,5	40	86	0.5	1	NA	NA	NA	NA	NA	NA	NA	NA	0.7,1,8.3e-10,1	FALSE	NA	NA	NA	NA	-0.0243975	NA	0.1553931	NA	INTERGENIC(MODIFIER||||||||||1)	NA	NA	-
5	Chr05	13113048	NA	A	G	222	PASS	36	0,0,15,18	34	-126	1	2	NA	NA	NA	NA	NA	NA	NA	NA	NA	FALSE	NA	NA	NA	NA	NA	NA	0.1277758	NA	INTERGENIC(MODIFIER||||||||||1)	NA	NA	-
5	Chr05	13113125	NA	A	T	222	PASS	47	0,0,26,19	42	-162	1	2	NA	NA	NA	NA	NA	NA	NA	NA	NA	FALSE	NA	NA	NA	NA	NA	NA	0.348052	NA	INTERGENIC(MODIFIER||||||||||1)	NA	NA	-
5	Chr05	13113316	NA	T	C	222	PASS	25	0,0,15,10	35	-102	1	2	NA	NA	NA	NA	NA	NA	NA	NA	NA	FALSE	NA	NA	NA	NA	NA	NA	0.2348056	NA	INTERGENIC(MODIFIER||||||||||1)	NA	NA	-
5	Chr05	13113366	NA	T	C	222	PASS	28	0,0,14,13	34	-108	1	2	NA	NA	NA	NA	NA	NA	NA	NA	NA	FALSE	NA	NA	NA	NA	NA	NA	0.1997244	NA	INTERGENIC(MODIFIER||||||||||1)	NA	NA	-
5	Chr05	13113510	NA	T	C	103	PASS	32	9,9,0,12	42	106	0.5	1	NA	NA	NA	NA	NA	NA	NA	NA	0.004,1,0.0018,1	FALSE	NA	NA	NA	NA	-0.02116669	NA	0.1554337	NA	INTERGENIC(MODIFIER||||||||||1)	NA	NA	-
5	Chr05	13113512	NA	G	A	101	PASS	32	9,10,0,12	42	104	0.5	1	NA	NA	NA	NA	NA	NA	NA	NA	0.0051,0.46,0.0012,1	FALSE	NA	NA	NA	NA	0.2230545	NA	0.1542692	NA	INTERGENIC(MODIFIER||||||||||1)	NA	NA	-
5	Chr05	13113753	NA	T	A	222	PASS	27	0,0,11,16	43	-108	1	2	NA	NA	NA	NA	NA	NA	NA	NA	NA	FALSE	NA	NA	NA	NA	NA	NA	0.1202484	NA	INTERGENIC(MODIFIER||||||||||1)	NA	NA	-
5	Chr05	13113847	NA	C	T	222	PASS	27	0,0,17,10	40	-108	1	2	NA	NA	NA	NA	NA	NA	NA	NA	NA	FALSE	NA	NA	NA	NA	NA	NA	0.1393422	NA	INTERGENIC(MODIFIER||||||||||1)	NA	NA	-
5	Chr05	13113919	NA	A	G	222	PASS	28	0,0,15,11	38	-105	1	2	NA	NA	NA	NA	NA	NA	NA	NA	NA	FALSE	NA	NA	NA	NA	NA	NA	0.1507538	NA	INTERGENIC(MODIFIER||||||||||1)	NA	NA	-
5	Chr05	13113982	NA	C	A	222	PASS	21	0,0,10,11	42	-90	1	2	NA	NA	NA	NA	NA	NA	NA	NA	NA	FALSE	NA	NA	NA	NA	NA	NA	0.1985279	NA	INTERGENIC(MODIFIER||||||||||1)	NA	NA	-
5	Chr05	13114679	NA	T	C	222	PASS	15	0,0,7,8	42	-72	1	2	NA	NA	NA	NA	NA	NA	NA	NA	NA	FALSE	NA	NA	NA	NA	NA	NA	0.1707704	NA	INTERGENIC(MODIFIER||||||||||1)	NA	NA	-
5	Chr05	13114736	NA	T	C	222	PASS	17	0,0,7,10	32	-78	1	2	NA	NA	NA	NA	NA	NA	NA	NA	NA	FALSE	NA	NA	NA	NA	NA	NA	0.1743164	NA	INTERGENIC(MODIFIER||||||||||1)	NA	NA	-
5	Chr05	13114794	NA	A	T	222	PASS	16	0,0,6,10	33	-75	1	2	NA	NA	NA	NA	NA	NA	NA	NA	NA	FALSE	NA	NA	NA	NA	NA	NA	0.07248009	NA	INTERGENIC(MODIFIER||||||||||1)	NA	NA	-
5	Chr05	13114819	NA	A	G	222	PASS	19	0,1,7,10	33	-69	1	2	NA	NA	NA	NA	NA	NA	NA	NA	1,1,1,1	FALSE	NA	NA	NA	NA	1.349234	NA	0.09937103	NA	INTERGENIC(MODIFIER||||||||||1)	NA	NA	-
5	Chr05	13114941	NA	G	C	222	PASS	21	0,0,10,11	39	-87	1	2	NA	NA	NA	NA	NA	NA	NA	NA	NA	FALSE	NA	NA	NA	NA	NA	NA	0.1301883	NA	INTERGENIC(MODIFIER||||||||||1)	NA	NA	-
5	Chr05	13115126	NA	T	A	222	PASS	22	0,0,14,7	47	-90	1	2	NA	NA	NA	NA	NA	NA	NA	NA	NA	FALSE	NA	NA	NA	NA	NA	NA	0.1406589	NA	INTERGENIC(MODIFIER||||||||||1)	NA	NA	-
5	Chr05	13115319	NA	A	C	222	PASS	23	0,0,15,8	45	-96	1	2	NA	NA	NA	NA	NA	NA	NA	NA	NA	FALSE	NA	NA	NA	NA	NA	NA	0.1133665	NA	INTERGENIC(MODIFIER||||||||||1)	NA	NA	-
5	Chr05	13115436	NA	T	C	222	PASS	29	0,0,10,15	45	-102	1	2	NA	NA	NA	NA	NA	NA	NA	NA	NA	FALSE	NA	NA	NA	NA	NA	NA	0.222117	NA	INTERGENIC(MODIFIER||||||||||1)	NA	NA	-
5	Chr05	13115842	NA	T	C	222	PASS	20	0,0,14,6	47	-87	1	2	NA	NA	NA	NA	NA	NA	NA	NA	NA	FALSE	NA	NA	NA	NA	NA	NA	0.1402803	NA	INTERGENIC(MODIFIER||||||||||1)	NA	NA	-
5	Chr05	13116358	NA	G	A	223	PASS	41	7,9,12,13	31	-38	1	2	NA	NA	NA	NA	NA	NA	NA	NA	1,0.33,1,1	FALSE	NA	NA	NA	NA	4.58353	NA	0.2487771	NA	INTERGENIC(MODIFIER||||||||||1)	NA	NA	-
5	Chr05	13116385	NA	A	G	223	PASS	42	6,6,10,10	30	-39	1	2	NA	NA	NA	NA	NA	NA	NA	NA	1,0.45,1,0.17	FALSE	NA	NA	NA	NA	3.756257	NA	0.1446153	NA	INTERGENIC(MODIFIER||||||||||1)	NA	NA	-
5	Chr05	13116476	NA	C	T	203	PASS	46	13,10,16,6	22	-34	1	2	NA	NA	NA	NA	NA	NA	NA	NA	0.35,1,1,1	FALSE	NA	NA	NA	NA	-4.416275	NA	0.1721427	NA	INTERGENIC(MODIFIER||||||||||1)	NA	NA	-
5	Chr05	13116497	NA	T	A	222	PASS	32	7,2,16,7	27	-49	1	2	NA	NA	NA	NA	NA	NA	NA	NA	1,1,1,1	FALSE	NA	NA	NA	NA	-3.269212	NA	0.1600063	NA	INTERGENIC(MODIFIER||||||||||1)	NA	NA	-
5	Chr05	13116572	NA	T	A	222	PASS	19	0,0,13,6	34	-84	1	2	NA	NA	NA	NA	NA	NA	NA	NA	NA	FALSE	NA	NA	NA	NA	NA	NA	0.1880131	NA	INTERGENIC(MODIFIER||||||||||1)	NA	NA	-
5	Chr05	13116694	NA	G	A	222	PASS	39	0,1,26,12	36	-127	1	2	NA	NA	NA	NA	NA	NA	NA	NA	0.33,1,0.21,0.33	FALSE	NA	NA	NA	NA	0.3109832	NA	0.259203	NA	INTERGENIC(MODIFIER||||||||||1)	NA	NA	-
5	Chr05	13116728	NA	C	T	222	PASS	45	0,0,32,12	36	-159	1	2	NA	NA	NA	NA	NA	NA	NA	NA	NA	FALSE	NA	NA	NA	NA	NA	NA	0.100207	NA	INTERGENIC(MODIFIER||||||||||1)	NA	NA	-
5	Chr05	13116772	NA	CTTTTTT	CTTTTT	111	PASS	35	0,0,20,12	34	-131	1	2	NA	32,0.914286	NA	NA	NA	NA	NA	NA	NA	TRUE	NA	NA	NA	NA	NA	NA	0.2314712	NA	INTERGENIC(MODIFIER||||||||||1)	NA	NA	-
5	Chr05	13116903	NA	A	G	222	PASS	34	0,0,14,18	42	-120	1	2	NA	NA	NA	NA	NA	NA	NA	NA	NA	FALSE	NA	NA	NA	NA	NA	NA	0.03891612	NA	INTERGENIC(MODIFIER||||||||||1)	NA	NA	-
5	Chr05	13117276	NA	G	A	225	PASS	29	2,2,9,15	43	-30	1	2	NA	NA	NA	NA	NA	NA	NA	NA	1,0.19,1,1	FALSE	NA	NA	NA	NA	2.330689	NA	0.2409958	NA	INTERGENIC(MODIFIER||||||||||1)	NA	NA	-
5	Chr05	13117565	NA	C	G	222	PASS	21	0,0,10,11	46	-90	1	2	NA	NA	NA	NA	NA	NA	NA	NA	NA	FALSE	NA	NA	NA	NA	NA	NA	0.199027	NA	INTERGENIC(MODIFIER||||||||||1)	NA	NA	-
5	Chr05	13118617	NA	A	T	222	PASS	39	0,0,23,16	46	-144	1	2	NA	NA	NA	NA	NA	NA	NA	NA	NA	FALSE	NA	NA	NA	NA	NA	NA	0.2768801	NA	INTERGENIC(MODIFIER||||||||||1)	NA	NA	-
5	Chr05	13118825	NA	G	C	222	PASS	54	0,0,23,31	42	-190	1	2	NA	NA	NA	NA	NA	NA	NA	NA	NA	FALSE	NA	NA	NA	NA	NA	NA	0.1225758	NA	INTERGENIC(MODIFIER||||||||||1)	NA	NA	-
5	Chr05	13118873	NA	T	C	222	PASS	45	0,0,17,28	41	-162	1	2	NA	NA	NA	NA	NA	NA	NA	NA	NA	FALSE	NA	NA	NA	NA	NA	NA	0.1858998	NA	INTERGENIC(MODIFIER||||||||||1)	NA	NA	-
5	Chr05	13119215	NA	C	T	222	PASS	38	0,0,21,17	47	-141	1	2	NA	NA	NA	NA	NA	NA	NA	NA	NA	FALSE	NA	NA	NA	NA	NA	NA	0.3044086	NA	INTERGENIC(MODIFIER||||||||||1)	NA	NA	-
5	Chr05	13119621	NA	T	C	222	PASS	31	0,0,14,16	40	-117	1	2	NA	NA	NA	NA	NA	NA	NA	NA	NA	FALSE	NA	NA	NA	NA	NA	NA	0.02886967	NA	INTERGENIC(MODIFIER||||||||||1)	NA	NA	-
5	Chr05	13119662	NA	C	T	222	PASS	31	0,0,14,16	42	-117	1	2	NA	NA	NA	NA	NA	NA	NA	NA	NA	FALSE	NA	NA	NA	NA	NA	NA	0.2008398	NA	INTERGENIC(MODIFIER||||||||||1)	NA	NA	-
5	Chr05	13119988	NA	T	A	222	PASS	14	0,0,5,9	43	-69	1	2	NA	NA	NA	NA	NA	NA	NA	NA	NA	FALSE	NA	NA	NA	NA	NA	NA	0.1454237	NA	INTERGENIC(MODIFIER||||||||||1)	NA	NA	-
5	Chr05	13120282	NA	G	A	222	PASS	22	0,0,13,8	43	-90	1	2	NA	NA	NA	NA	NA	NA	NA	NA	NA	FALSE	NA	NA	NA	NA	NA	NA	0.1081995	NA	INTERGENIC(MODIFIER||||||||||1)	NA	NA	-
5	Chr05	13120339	NA	A	G	222	PASS	28	0,0,15,11	44	-105	1	2	NA	NA	NA	NA	NA	NA	NA	NA	NA	FALSE	NA	NA	NA	NA	NA	NA	0.2580848	NA	INTERGENIC(MODIFIER||||||||||1)	NA	NA	-
5	Chr05	13120530	NA	T	C	222	PASS	27	0,0,15,12	47	-108	1	2	NA	NA	NA	NA	NA	NA	NA	NA	NA	FALSE	NA	NA	NA	NA	NA	NA	0.1834483	NA	INTERGENIC(MODIFIER||||||||||1)	NA	NA	-
5	Chr05	13120792	NA	T	C	222	PASS	31	0,0,20,11	46	-120	1	2	NA	NA	NA	NA	NA	NA	NA	NA	NA	FALSE	NA	NA	NA	NA	NA	NA	0.2841516	NA	INTERGENIC(MODIFIER||||||||||1)	NA	NA	-
5	Chr05	13120941	NA	T	C	222	PASS	29	0,0,16,13	43	-114	1	2	NA	NA	NA	NA	NA	NA	NA	NA	NA	FALSE	NA	NA	NA	NA	NA	NA	0.2593649	NA	INTERGENIC(MODIFIER||||||||||1)	NA	NA	-
5	Chr05	13121036	NA	T	A	222	PASS	29	0,0,13,15	37	-111	1	2	NA	NA	NA	NA	NA	NA	NA	NA	NA	FALSE	NA	NA	NA	NA	NA	NA	0.2369732	NA	INTERGENIC(MODIFIER||||||||||1)	NA	NA	-
5	Chr05	13121080	NA	A	T	222	PASS	25	0,0,12,12	39	-99	1	2	NA	NA	NA	NA	NA	NA	NA	NA	NA	FALSE	NA	NA	NA	NA	NA	NA	0.2468796	NA	INTERGENIC(MODIFIER||||||||||1)	NA	NA	-
5	Chr05	13121122	NA	CTAATTAATTAATTAATTA	CTAATTAATTAATTA	214	PASS	22	0,0,12,8	44	-94.5	1	2	NA	18,0.818182	NA	NA	NA	NA	NA	NA	NA	TRUE	NA	NA	NA	NA	NA	NA	0.1881624	NA	INTERGENIC(MODIFIER||||||||||1)	NA	NA	-
5	Chr05	13121451	NA	G	T	222	PASS	25	0,0,6,18	41	-99	1	2	NA	NA	NA	NA	NA	NA	NA	NA	NA	FALSE	NA	NA	NA	NA	NA	NA	0.1191757	NA	INTERGENIC(MODIFIER||||||||||1)	NA	NA	-
5	Chr05	13121857	NA	T	C	12.3	PASS	12	3,0,9,0	17	-7.8	0.5025	1	NA	NA	NA	NA	NA	NA	NA	NA	1,1,0.19,0.24	FALSE	NA	NA	NA	NA	-0.5547002	NA	0.1305485	NA	INTERGENIC(MODIFIER||||||||||1)	NA	NA	-
5	Chr05	13122223	NA	A	G	5.46	Qual	21	1,7,9,4	17	7.8	0.4999	1	NA	NA	NA	NA	NA	NA	NA	NA	0.024,0.39,0.01,1	FALSE	NA	NA	NA	NA	0.03621034	NA	0.1238114	NA	INTERGENIC(MODIFIER||||||||||1)	NA	NA	-
5	Chr05	13122274	NA	G	T	25	PASS	27	1,9,10,7	19	28	0.5	1	NA	NA	NA	NA	NA	NA	NA	NA	0.018,0.14,0.00095,0.29	FALSE	NA	NA	NA	NA	-0.6778302	NA	0.1820439	NA	INTERGENIC(MODIFIER||||||||||1)	NA	NA	-
5	Chr05	13122279	NA	G	A	44	PASS	27	11,7,0,9	19	27	0.5	1	NA	NA	NA	NA	NA	NA	NA	NA	0.003,0.081,1,1	FALSE	NA	NA	NA	NA	0.07715168	NA	0.1039121	NA	INTERGENIC(MODIFIER||||||||||1)	NA	NA	-
5	Chr05	13122305	NA	A	G	25	PASS	28	0,11,9,8	19	28	0.5	1	NA	NA	NA	NA	NA	NA	NA	NA	0.0039,0.13,0.0044,1	FALSE	NA	NA	NA	NA	0.04704038	NA	0.1329116	NA	INTERGENIC(MODIFIER||||||||||1)	NA	NA	-
5	Chr05	13122541	NA	G	A	60.1	PASS	7	0,0,4,3	22	-48	1	2	NA	NA	NA	NA	NA	NA	NA	NA	NA	FALSE	NA	NA	NA	NA	NA	NA	0.01209606	NA	INTERGENIC(MODIFIER||||||||||1)	NA	NA	-
5	Chr05	13122646	NA	C	T	144	PASS	15	0,0,9,5	31	-69	1	2	NA	NA	NA	NA	NA	NA	NA	NA	NA	FALSE	NA	NA	NA	NA	NA	NA	0.1126653	NA	INTERGENIC(MODIFIER||||||||||1)	NA	NA	-
5	Chr05	13122807	NA	G	A	222	PASS	24	0,0,16,6	42	-93	1	2	NA	NA	NA	NA	NA	NA	NA	NA	NA	FALSE	NA	NA	NA	NA	NA	NA	0.1991352	NA	INTERGENIC(MODIFIER||||||||||1)	NA	NA	-
5	Chr05	13122906	NA	C	T	222	PASS	26	0,0,23,3	38	-105	1	2	NA	NA	NA	NA	NA	NA	NA	NA	NA	FALSE	NA	NA	NA	NA	NA	NA	0.2525566	NA	INTERGENIC(MODIFIER||||||||||1)	NA	NA	-
5	Chr05	13122941	NA	T	C	180	PASS	22	0,0,18,2	37	-87	1	2	NA	NA	NA	NA	NA	NA	NA	NA	NA	FALSE	NA	NA	NA	NA	NA	NA	0.1544191	NA	INTERGENIC(MODIFIER||||||||||1)	NA	NA	-
5	Chr05	13123048	NA	A	G	222	PASS	22	0,0,7,12	42	-84	1	2	NA	NA	NA	NA	NA	NA	NA	NA	NA	FALSE	NA	NA	NA	NA	NA	NA	0.1909242	NA	INTERGENIC(MODIFIER||||||||||1)	NA	NA	-
5	Chr05	13123252	NA	G	T	222	PASS	31	0,0,12,17	43	-114	1	2	NA	NA	NA	NA	NA	NA	NA	NA	NA	FALSE	NA	NA	NA	NA	NA	NA	0.2324581	NA	INTERGENIC(MODIFIER||||||||||1)	NA	NA	-
5	Chr05	13123338	NA	C	A	222	PASS	28	0,0,11,17	42	-111	1	2	NA	NA	NA	NA	NA	NA	NA	NA	NA	FALSE	NA	NA	NA	NA	NA	NA	0.1411852	NA	INTERGENIC(MODIFIER||||||||||1)	NA	NA	-
5	Chr05	13123456	NA	G	C	222	PASS	29	0,0,17,10	45	-108	1	2	NA	NA	NA	NA	NA	NA	NA	NA	NA	FALSE	NA	NA	NA	NA	NA	NA	0.2522415	NA	INTERGENIC(MODIFIER||||||||||1)	NA	NA	-
5	Chr05	13123604	NA	C	T	222	PASS	16	0,0,5,10	43	-72	1	2	NA	NA	NA	NA	NA	NA	NA	NA	NA	FALSE	NA	NA	NA	NA	NA	NA	0.1689268	NA	INTERGENIC(MODIFIER||||||||||1)	NA	NA	-
5	Chr05	13123611	NA	A	G	222	PASS	15	0,0,4,10	42	-69	1	2	NA	NA	NA	NA	NA	NA	NA	NA	NA	FALSE	NA	NA	NA	NA	NA	NA	0.1648384	NA	INTERGENIC(MODIFIER||||||||||1)	NA	NA	-
5	Chr05	13124210	NA	G	A	222	PASS	33	0,0,19,11	43	-117	1	2	NA	NA	NA	NA	NA	NA	NA	NA	NA	FALSE	NA	NA	NA	NA	NA	NA	0.2266348	NA	INTERGENIC(MODIFIER||||||||||1)	NA	NA	-
5	Chr05	13124278	NA	G	A	222	PASS	25	0,0,15,9	41	-99	1	2	NA	NA	NA	NA	NA	NA	NA	NA	NA	FALSE	NA	NA	NA	NA	NA	NA	0.1292143	NA	INTERGENIC(MODIFIER||||||||||1)	NA	NA	-
5	Chr05	13124990	NA	T	C	222	PASS	36	0,0,15,20	43	-132	1	2	NA	NA	NA	NA	NA	NA	NA	NA	NA	FALSE	NA	NA	NA	NA	NA	NA	0.2828232	NA	INTERGENIC(MODIFIER||||||||||1)	NA	NA	-
5	Chr05	13125265	NA	T	C	151	PASS	22	0,0,10,12	19	-93	1	2	NA	NA	NA	NA	NA	NA	NA	NA	NA	FALSE	NA	NA	NA	NA	NA	NA	0.1899774	NA	INTERGENIC(MODIFIER||||||||||1)	NA	NA	-
5	Chr05	13125267	NA	C	G	151	PASS	22	0,0,10,12	19	-93	1	2	NA	NA	NA	NA	NA	NA	NA	NA	NA	FALSE	NA	NA	NA	NA	NA	NA	0.1738907	NA	INTERGENIC(MODIFIER||||||||||1)	NA	NA	-
5	Chr05	13125275	NA	A	G	127	PASS	21	0,0,9,12	17	-90	1	2	NA	NA	NA	NA	NA	NA	NA	NA	NA	FALSE	NA	NA	NA	NA	NA	NA	0.1841737	NA	INTERGENIC(MODIFIER||||||||||1)	NA	NA	-
5	Chr05	13125281	NA	A	G	97	PASS	19	0,0,8,11	14	-84	1	2	NA	NA	NA	NA	NA	NA	NA	NA	NA	FALSE	NA	NA	NA	NA	NA	NA	0.1475437	NA	INTERGENIC(MODIFIER||||||||||1)	NA	NA	-
5	Chr05	13125553	NA	G	C	222	PASS	38	0,0,23,14	40	-138	1	2	NA	NA	NA	NA	NA	NA	NA	NA	NA	FALSE	NA	NA	NA	NA	NA	NA	0.09477598	NA	INTERGENIC(MODIFIER||||||||||1)	NA	NA	-
5	Chr05	13125562	NA	C	G	222	PASS	39	0,0,24,14	41	-141	1	2	NA	NA	NA	NA	NA	NA	NA	NA	NA	FALSE	NA	NA	NA	NA	NA	NA	0.04556531	NA	INTERGENIC(MODIFIER||||||||||1)	NA	NA	-
5	Chr05	13125852	NA	A	C	222	PASS	26	0,0,11,15	46	-105	1	2	NA	NA	NA	NA	NA	NA	NA	NA	NA	FALSE	NA	NA	NA	NA	NA	NA	0.2343048	NA	INTERGENIC(MODIFIER||||||||||1)	NA	NA	-
5	Chr05	13126019	NA	T	C	222	PASS	26	2,0,5,18	41	-77	1	2	NA	NA	NA	NA	NA	NA	NA	NA	0.07,1,1,0.21	FALSE	NA	NA	NA	NA	0.7512531	NA	0.03234035	NA	INTERGENIC(MODIFIER||||||||||1)	NA	NA	-
5	Chr05	13126072	NA	A	C	199	PASS	14	2,0,3,9	34	-50	1	2	NA	NA	NA	NA	NA	NA	NA	NA	0.11,0.31,1,0.19	FALSE	NA	NA	NA	NA	-1.369306	NA	0.05354088	NA	INTERGENIC(MODIFIER||||||||||1)	NA	NA	-
5	Chr05	13126141	NA	T	C	222	PASS	13	0,0,7,6	42	-66	1	2	NA	NA	NA	NA	NA	NA	NA	NA	NA	FALSE	NA	NA	NA	NA	NA	NA	0.1292217	NA	INTERGENIC(MODIFIER||||||||||1)	NA	NA	-
5	Chr05	13126418	NA	T	A	26	PASS	36	19,10,6,1	40	29	0.5	1	NA	NA	NA	NA	NA	NA	NA	NA	0.4,1,0.031,0.4	FALSE	NA	NA	NA	NA	-0.799414	NA	0.08945122	NA	INTERGENIC(MODIFIER||||||||||1)	NA	NA	-
5	Chr05	13126456	NA	G	C	49	PASS	36	18,9,7,1	40	52	0.5	1	NA	NA	NA	NA	NA	NA	NA	NA	0.39,0.2,0.14,1	FALSE	NA	NA	NA	NA	-1.080302	NA	0.09895786	NA	INTERGENIC(MODIFIER||||||||||1)	NA	NA	-
5	Chr05	13126558	NA	T	A	70	PASS	30	8,6,11,4	37	73	0.5	1	NA	NA	NA	NA	NA	NA	NA	NA	0.45,1,2.5e-11,0.49	FALSE	NA	NA	NA	NA	-0.2836833	NA	0.1690571	NA	INTERGENIC(MODIFIER||||||||||1)	NA	NA	-
5	Chr05	13126572	NA	T	C	32	PASS	30	10,6,9,4	37	35	0.5	1	NA	NA	NA	NA	NA	NA	NA	NA	1,1,8.1e-14,1	FALSE	NA	NA	NA	NA	0.241191	NA	0.155026	NA	INTERGENIC(MODIFIER||||||||||1)	NA	NA	-
5	Chr05	13126575	NA	C	T	26	PASS	32	11,8,9,4	38	29	0.5	1	NA	NA	NA	NA	NA	NA	NA	NA	0.71,1,1.7e-14,1	FALSE	NA	NA	NA	NA	0.9592354	NA	0.1548151	NA	INTERGENIC(MODIFIER||||||||||1)	NA	NA	-
5	Chr05	13126579	NA	A	G	27	PASS	34	11,8,10,4	38	30	0.5	1	NA	NA	NA	NA	NA	NA	NA	NA	0.49,0.34,2.1e-12,1	FALSE	NA	NA	NA	NA	0.5646015	NA	0.15295	NA	INTERGENIC(MODIFIER||||||||||1)	NA	NA	-
5	Chr05	13126721	NA	C	T	3.01	Qual	50	27,12,7,2	41	4.77	0.4997	1	NA	NA	NA	NA	NA	NA	NA	NA	1,0.37,0.0023,1	FALSE	NA	NA	NA	NA	0.1849001	NA	0.10886	NA	INTERGENIC(MODIFIER||||||||||1)	NA	NA	-
5	Chr05	13126764	NA	T	C	34	PASS	44	22,12,6,4	46	37	0.5	1	NA	NA	NA	NA	NA	NA	NA	NA	1,0.47,1.6e-18,1	FALSE	NA	NA	NA	NA	1.582317	NA	0.01081887	NA	INTERGENIC(MODIFIER||||||||||1)	NA	NA	-
5	Chr05	13126935	NA	G	A	222	PASS	44	0,0,16,22	36	-141	1	2	NA	NA	NA	NA	NA	NA	NA	NA	NA	FALSE	NA	NA	NA	NA	NA	NA	0.2839531	NA	INTERGENIC(MODIFIER||||||||||1)	NA	NA	-
5	Chr05	13126948	NA	T	A	41	PASS	44	19,11,3,11	35	44	0.5	1	NA	NA	NA	NA	NA	NA	NA	NA	0.022,1,4.1e-05,1	FALSE	NA	NA	NA	NA	0.4409586	NA	0.1636321	NA	INTERGENIC(MODIFIER||||||||||1)	NA	NA	-
5	Chr05	13126973	NA	G	C	69	PASS	54	23,10,6,14	35	72	0.5	1	NA	NA	NA	NA	NA	NA	NA	NA	0.0096,0.044,1.1e-07,0.082	FALSE	NA	NA	NA	NA	-0.1192711	NA	0.1466139	NA	INTERGENIC(MODIFIER||||||||||1)	NA	NA	-
5	Chr05	13127317	NA	A	G	222	PASS	36	1,4,13,18	34	-53	1	2	NA	NA	NA	NA	NA	NA	NA	NA	0.63,1,1,1	FALSE	NA	NA	NA	NA	2.65309	NA	0.1454993	NA	INTERGENIC(MODIFIER||||||||||1)	NA	NA	-
5	Chr05	13127334	NA	A	C	222	PASS	38	0,0,15,21	32	-135	1	2	NA	NA	NA	NA	NA	NA	NA	NA	NA	FALSE	NA	NA	NA	NA	NA	NA	0.2526965	NA	INTERGENIC(MODIFIER||||||||||1)	NA	NA	-
5	Chr05	13127401	NA	G	A	222	PASS	35	1,3,16,11	31	-56	1	2	NA	NA	NA	NA	NA	NA	NA	NA	0.3,0.32,1,0.082	FALSE	NA	NA	NA	NA	0.3240906	NA	0.2501824	NA	INTERGENIC(MODIFIER||||||||||1)	NA	NA	-
5	Chr05	13128548	NA	T	A	222	PASS	35	0,0,18,14	46	-123	1	2	NA	NA	NA	NA	NA	NA	NA	NA	NA	FALSE	NA	NA	NA	NA	NA	NA	0.00430186	NA	INTERGENIC(MODIFIER||||||||||1)	NA	NA	-
5	Chr05	13128817	NA	G	A	222	PASS	27	0,0,15,11	45	-105	1	2	NA	NA	NA	NA	NA	NA	NA	NA	NA	FALSE	NA	NA	NA	NA	NA	NA	0.2453507	NA	INTERGENIC(MODIFIER||||||||||1)	NA	NA	-
5	Chr05	13130080	NA	T	A	222	PASS	42	0,4,21,16	37	-100	1	2	NA	NA	NA	NA	NA	NA	NA	NA	0.048,0.37,1,1	FALSE	NA	NA	NA	NA	1.384031	NA	0.3101473	NA	INTERGENIC(MODIFIER||||||||||1)	NA	NA	-
5	Chr05	13130958	NA	C	T	3.01	Qual	41	14,21,6,0	36	4.77	0.4997	1	NA	NA	NA	NA	NA	NA	NA	NA	0.0086,1,0.35,1	FALSE	NA	NA	NA	NA	0.4241839	NA	0.09462859	NA	INTERGENIC(MODIFIER||||||||||1)	NA	NA	-
5	Chr05	13131056	NA	A	G	222	PASS	36	2,0,18,15	39	-90	1	2	NA	NA	NA	NA	NA	NA	NA	NA	0.5,1,1,1	FALSE	NA	NA	NA	NA	-2.309675	NA	0.2282754	NA	INTERGENIC(MODIFIER||||||||||1)	NA	NA	-
5	Chr05	13131061	NA	A	T	222	PASS	38	1,0,21,15	40	-123	1	2	NA	NA	NA	NA	NA	NA	NA	NA	1,0.35,1,1	FALSE	NA	NA	NA	NA	-1.639025	NA	0.2682044	NA	INTERGENIC(MODIFIER||||||||||1)	NA	NA	-
5	Chr05	13131213	NA	A	G	222	PASS	23	0,0,11,12	36	-96	1	2	NA	NA	NA	NA	NA	NA	NA	NA	NA	FALSE	NA	NA	NA	NA	NA	NA	0.2116154	NA	INTERGENIC(MODIFIER||||||||||1)	NA	NA	-
5	Chr05	13131332	NA	C	T	225	PASS	57	6,13,21,15	35	56	0.5	1	NA	NA	NA	NA	NA	NA	NA	NA	0.089,1,1,0.082	FALSE	NA	NA	NA	NA	1.778831	NA	0.2567319	NA	INTERGENIC(MODIFIER||||||||||1)	NA	NA	-
5	Chr05	13131401	NA	A	T	225	PASS	53	6,9,22,16	37	4.13	0.5003	1	NA	NA	NA	NA	NA	NA	NA	NA	0.36,0.25,1,0.091	FALSE	NA	NA	NA	NA	-1.609214	NA	0.2614111	NA	INTERGENIC(MODIFIER||||||||||1)	NA	NA	-
5	Chr05	13131722	NA	G	A	222	PASS	31	1,1,11,17	39	-84	1	2	NA	NA	NA	NA	NA	NA	NA	NA	1,1,1,0.23	FALSE	NA	NA	NA	NA	-1.53811	NA	0.272565	NA	INTERGENIC(MODIFIER||||||||||1)	NA	NA	-
5	Chr05	13131767	NA	G	A	222	PASS	28	0,0,10,17	40	-108	1	2	NA	NA	NA	NA	NA	NA	NA	NA	NA	FALSE	NA	NA	NA	NA	NA	NA	0.2490663	NA	INTERGENIC(MODIFIER||||||||||1)	NA	NA	-
5	Chr05	13131916	NA	G	C	222	PASS	23	0,0,7,14	45	-90	1	2	NA	NA	NA	NA	NA	NA	NA	NA	NA	FALSE	NA	NA	NA	NA	NA	NA	0.1117948	NA	INTERGENIC(MODIFIER||||||||||1)	NA	NA	-
5	Chr05	13131996	NA	T	G	222	PASS	14	0,0,4,9	39	-66	1	2	NA	NA	NA	NA	NA	NA	NA	NA	NA	FALSE	NA	NA	NA	NA	NA	NA	0.1067061	NA	INTERGENIC(MODIFIER||||||||||1)	NA	NA	-
5	Chr05	13132066	NA	C	T	222	PASS	24	0,0,10,13	35	-96	1	2	NA	NA	NA	NA	NA	NA	NA	NA	NA	FALSE	NA	NA	NA	NA	NA	NA	0.1509386	NA	INTERGENIC(MODIFIER||||||||||1)	NA	NA	-
5	Chr05	13132134	NA	T	C	222	PASS	20	0,0,13,7	35	-87	1	2	NA	NA	NA	NA	NA	NA	NA	NA	NA	FALSE	NA	NA	NA	NA	NA	NA	0.1932352	NA	INTERGENIC(MODIFIER||||||||||1)	NA	NA	-
5	Chr05	13132156	NA	C	T	222	PASS	18	0,0,12,5	35	-78	1	2	NA	NA	NA	NA	NA	NA	NA	NA	NA	FALSE	NA	NA	NA	NA	NA	NA	0.1796421	NA	INTERGENIC(MODIFIER||||||||||1)	NA	NA	-
5	Chr05	13132308	NA	T	C	222	PASS	15	0,0,5,9	47	-69	1	2	NA	NA	NA	NA	NA	NA	NA	NA	NA	FALSE	NA	NA	NA	NA	NA	NA	0.1130904	NA	INTERGENIC(MODIFIER||||||||||1)	NA	NA	-
5	Chr05	13132517	NA	C	G	222	PASS	22	0,0,11,10	46	-90	1	2	NA	NA	NA	NA	NA	NA	NA	NA	NA	FALSE	NA	NA	NA	NA	NA	NA	0.1287775	NA	INTERGENIC(MODIFIER||||||||||1)	NA	NA	-
5	Chr05	13132863	NA	T	C	222	PASS	26	0,0,11,13	45	-99	1	2	NA	NA	NA	NA	NA	NA	NA	NA	NA	FALSE	NA	NA	NA	NA	NA	NA	0.1588526	NA	INTERGENIC(MODIFIER||||||||||1)	NA	NA	-
5	Chr05	13132948	NA	T	C	222	PASS	24	0,0,13,11	44	-99	1	2	NA	NA	NA	NA	NA	NA	NA	NA	NA	FALSE	NA	NA	NA	NA	NA	NA	0.2391987	NA	INTERGENIC(MODIFIER||||||||||1)	NA	NA	-
5	Chr05	13133062	NA	CTTTTTTTT	CTTTTTTT	55.5	PASS	30	0,0,19,10	49	-122	1	2	NA	29,0.966667	NA	NA	NA	NA	NA	NA	NA	TRUE	NA	NA	NA	NA	NA	NA	0.1337396	NA	INTERGENIC(MODIFIER||||||||||1)	NA	NA	-
5	Chr05	13133330	NA	G	A	222	PASS	17	0,0,8,8	47	-75	1	2	NA	NA	NA	NA	NA	NA	NA	NA	NA	FALSE	NA	NA	NA	NA	NA	NA	0.1169692	NA	INTERGENIC(MODIFIER||||||||||1)	NA	NA	-
5	Chr05	13134231	NA	C	T	222	PASS	16	0,0,13,3	45	-75	1	2	NA	NA	NA	NA	NA	NA	NA	NA	NA	FALSE	NA	NA	NA	NA	NA	NA	0.1752698	NA	INTERGENIC(MODIFIER||||||||||1)	NA	NA	-
5	Chr05	13134324	NA	A	T	222	PASS	13	0,0,7,5	45	-63	1	2	NA	NA	NA	NA	NA	NA	NA	NA	NA	FALSE	NA	NA	NA	NA	NA	NA	0.08716846	NA	INTERGENIC(MODIFIER||||||||||1)	NA	NA	-
5	Chr05	13134487	NA	CT	CTT	214	PASS	29	0,0,18,11	41	-122	1	2	NA	29,1.000000	NA	NA	NA	NA	NA	NA	NA	TRUE	NA	NA	NA	NA	NA	NA	0.2776879	NA	INTERGENIC(MODIFIER||||||||||1)	NA	NA	-
5	Chr05	13134980	NA	C	T	222	PASS	33	0,0,16,16	47	-123	1	2	NA	NA	NA	NA	NA	NA	NA	NA	NA	FALSE	NA	NA	NA	NA	NA	NA	0.2422092	NA	INTERGENIC(MODIFIER||||||||||1)	NA	NA	-
5	Chr05	13135236	NA	C	A	222	PASS	26	0,0,11,15	46	-105	1	2	NA	NA	NA	NA	NA	NA	NA	NA	NA	FALSE	NA	NA	NA	NA	NA	NA	0.1914985	NA	INTERGENIC(MODIFIER||||||||||1)	NA	NA	-
5	Chr05	13135553	NA	C	T	225	PASS	37	4,2,13,18	47	57	0.5	1	NA	NA	NA	NA	NA	NA	NA	NA	0.38,0.22,0.022,0.25	FALSE	NA	NA	NA	NA	1.091913	NA	0.08009494	NA	INTERGENIC(MODIFIER||||||||||1)	NA	NA	-
5	Chr05	13135658	NA	C	T	34	PASS	40	10,19,3,7	41	37	0.5	1	NA	NA	NA	NA	NA	NA	NA	NA	1,1,1.9e-05,1	FALSE	NA	NA	NA	NA	0.3698788	NA	0.02965213	NA	INTERGENIC(MODIFIER||||||||||1)	NA	NA	-
5	Chr05	13135713	NA	G	A	225	PASS	38	3,10,6,19	40	62	0.5	1	NA	NA	NA	NA	NA	NA	NA	NA	1,0.069,1,0.46	FALSE	NA	NA	NA	NA	-3.353846	NA	0.169163	NA	INTERGENIC(MODIFIER||||||||||1)	NA	NA	-
5	Chr05	13136107	NA	C	A	222	PASS	22	0,0,10,10	46	-87	1	2	NA	NA	NA	NA	NA	NA	NA	NA	NA	FALSE	NA	NA	NA	NA	NA	NA	0.1985671	NA	INTERGENIC(MODIFIER||||||||||1)	NA	NA	-
5	Chr05	13136383	NA	C	T	222	PASS	22	0,0,8,14	37	-93	1	2	NA	NA	NA	NA	NA	NA	NA	NA	NA	FALSE	NA	NA	NA	NA	NA	NA	0.04606146	NA	INTERGENIC(MODIFIER||||||||||1)	NA	NA	-
5	Chr05	13136384	NA	A	G	222	PASS	23	0,0,8,14	37	-93	1	2	NA	NA	NA	NA	NA	NA	NA	NA	NA	FALSE	NA	NA	NA	NA	NA	NA	0.05879956	NA	INTERGENIC(MODIFIER||||||||||1)	NA	NA	-
5	Chr05	13136451	NA	G	C	222	PASS	29	0,0,13,16	40	-114	1	2	NA	NA	NA	NA	NA	NA	NA	NA	NA	FALSE	NA	NA	NA	NA	NA	NA	0.1202062	NA	INTERGENIC(MODIFIER||||||||||1)	NA	NA	-
5	Chr05	13136614	NA	G	A	222	PASS	33	0,0,19,13	44	-123	1	2	NA	NA	NA	NA	NA	NA	NA	NA	NA	FALSE	NA	NA	NA	NA	NA	NA	0.2535632	NA	INTERGENIC(MODIFIER||||||||||1)	NA	NA	-
5	Chr05	13136706	NA	G	A	222	PASS	25	0,0,15,10	43	-102	1	2	NA	NA	NA	NA	NA	NA	NA	NA	NA	FALSE	NA	NA	NA	NA	NA	NA	0.1057185	NA	INTERGENIC(MODIFIER||||||||||1)	NA	NA	-
5	Chr05	13137427	NA	T	C	222	PASS	22	0,0,5,17	47	-93	1	2	NA	NA	NA	NA	NA	NA	NA	NA	NA	FALSE	NA	NA	NA	NA	NA	NA	0.1826803	NA	INTERGENIC(MODIFIER||||||||||1)	NA	NA	-
5	Chr05	13137590	NA	A	C	212	PASS	12	0,0,5,6	38	-60	1	2	NA	NA	NA	NA	NA	NA	NA	NA	NA	FALSE	NA	NA	NA	NA	NA	NA	0.1306276	NA	INTERGENIC(MODIFIER||||||||||1)	NA	NA	-
5	Chr05	13137637	NA	A	G	96.1	PASS	6	0,0,4,2	29	-45	1	2	NA	NA	NA	NA	NA	NA	NA	NA	NA	FALSE	NA	NA	NA	NA	NA	NA	0.0781975	NA	INTERGENIC(MODIFIER||||||||||1)	NA	NA	-
5	Chr05	13137672	NA	C	G	60.1	PASS	6	0,0,3,3	20	-45	1	2	NA	NA	NA	NA	NA	NA	NA	NA	NA	FALSE	NA	NA	NA	NA	NA	NA	0.08348309	NA	INTERGENIC(MODIFIER||||||||||1)	NA	NA	-
5	Chr05	13137720	NA	A	C	12.7	PASS	4	0,0,1,3	13	-39	1	2	NA	NA	NA	NA	NA	NA	NA	NA	NA	FALSE	NA	NA	NA	NA	NA	NA	0.05356092	NA	INTERGENIC(MODIFIER||||||||||1)	NA	NA	-
5	Chr05	13137728	NA	C	T	28.5	PASS	4	0,0,1,3	19	-39	1	2	NA	NA	NA	NA	NA	NA	NA	NA	NA	FALSE	NA	NA	NA	NA	NA	NA	0.06497467	NA	INTERGENIC(MODIFIER||||||||||1)	NA	NA	-
5	Chr05	13137739	NA	C	T	28.5	PASS	4	0,0,1,3	19	-39	1	2	NA	NA	NA	NA	NA	NA	NA	NA	NA	FALSE	NA	NA	NA	NA	NA	NA	0.08191851	NA	INTERGENIC(MODIFIER||||||||||1)	NA	NA	-
5	Chr05	13137826	NA	G	C	140	PASS	7	0,0,2,5	41	-48	1	2	NA	NA	NA	NA	NA	NA	NA	NA	NA	FALSE	NA	NA	NA	NA	NA	NA	0.1014062	NA	INTERGENIC(MODIFIER||||||||||1)	NA	NA	-
5	Chr05	13138022	NA	T	A	151	PASS	6	0,0,4,2	47	-45	1	2	NA	NA	NA	NA	NA	NA	NA	NA	NA	FALSE	NA	NA	NA	NA	NA	NA	0.09253667	NA	INTERGENIC(MODIFIER||||||||||1)	NA	NA	-
5	Chr05	13138326	NA	G	A	198	PASS	14	2,0,7,4	44	-26	0.8294	1	NA	NA	NA	NA	NA	NA	NA	NA	1,1,1,1	FALSE	NA	NA	NA	NA	2.072548	NA	0.1207853	NA	INTERGENIC(MODIFIER||||||||||1)	NA	NA	-
5	Chr05	13138381	NA	T	C	3.54	Qual	20	11,3,6,0	43	5.47	0.4998	1	NA	NA	NA	NA	NA	NA	NA	NA	0.52,0.071,8.6e-07,0.022	FALSE	NA	NA	NA	NA	-1.855769	NA	0.08081224	NA	INTERGENIC(MODIFIER||||||||||1)	NA	NA	-
5	Chr05	13138400	NA	G	A	18.1	PASS	22	12,3,6,0	43	21	0.5	1	NA	NA	NA	NA	NA	NA	NA	NA	0.53,1,3.7e-07,1	FALSE	NA	NA	NA	NA	-1.595923	NA	0.08081221	NA	INTERGENIC(MODIFIER||||||||||1)	NA	NA	-
5	Chr05	13138506	NA	C	A	40	PASS	24	11,5,8,0	43	43	0.5	1	NA	NA	NA	NA	NA	NA	NA	NA	0.13,1,5.3e-09,1	FALSE	NA	NA	NA	NA	0.7042283	NA	0.118736	NA	INTERGENIC(MODIFIER||||||||||1)	NA	NA	-
5	Chr05	13138725	NA	G	T	13.2	PASS	33	17,5,8,3	35	16.1	0.5	1	NA	NA	NA	NA	NA	NA	NA	NA	1,0.38,6.5e-16,0.18	FALSE	NA	NA	NA	NA	-2.768736	NA	0.02164676	NA	INTERGENIC(MODIFIER||||||||||1)	NA	NA	-
5	Chr05	13138768	NA	A	T	43	PASS	43	23,6,9,5	35	46	0.5	1	NA	NA	NA	NA	NA	NA	NA	NA	0.46,1,8e-17,1	FALSE	NA	NA	NA	NA	-0.9719245	NA	0.1653115	NA	INTERGENIC(MODIFIER||||||||||1)	NA	NA	-
5	Chr05	13138792	NA	A	G	66	PASS	52	0,0,34,16	34	-120	1	2	NA	NA	NA	NA	NA	NA	NA	NA	NA	FALSE	NA	NA	NA	NA	NA	NA	0.2605986	NA	INTERGENIC(MODIFIER||||||||||1)	NA	NA	-
5	Chr05	13138806	NA	C	T	225	PASS	54	14,8,24,8	35	161	0.5	1	NA	NA	NA	NA	NA	NA	NA	NA	0.38,1,1,1	FALSE	NA	NA	NA	NA	0.5369363	NA	0.01917439	NA	INTERGENIC(MODIFIER||||||||||1)	NA	NA	-
5	Chr05	13138818	NA	A	G	171	PASS	55	23,8,16,8	35	174	0.5	1	NA	NA	NA	NA	NA	NA	NA	NA	0.56,0.024,1e-08,0.41	FALSE	NA	NA	NA	NA	-0.3479077	NA	0.01030656	NA	INTERGENIC(MODIFIER||||||||||1)	NA	NA	-
5	Chr05	13138949	NA	A	G	30	PASS	30	7,12,6,3	36	33	0.5	1	NA	NA	NA	NA	NA	NA	NA	NA	0.23,0.12,1.1e-06,0.21	FALSE	NA	NA	NA	NA	3.591008	NA	0.1181393	NA	INTERGENIC(MODIFIER||||||||||1)	NA	NA	-
5	Chr05	13138992	NA	T	C	222	PASS	30	0,0,11,16	39	-108	1	2	NA	NA	NA	NA	NA	NA	NA	NA	NA	FALSE	NA	NA	NA	NA	NA	NA	0.2460043	NA	INTERGENIC(MODIFIER||||||||||1)	NA	NA	-
5	Chr05	13139029	NA	C	G	222	PASS	28	0,0,9,19	42	-111	1	2	NA	NA	NA	NA	NA	NA	NA	NA	NA	FALSE	NA	NA	NA	NA	NA	NA	0.04331184	NA	INTERGENIC(MODIFIER||||||||||1)	NA	NA	-
5	Chr05	13139081	NA	C	T	38	PASS	38	9,17,3,7	40	41	0.5	1	NA	NA	NA	NA	NA	NA	NA	NA	1,1,5.9e-13,0.041	FALSE	NA	NA	NA	NA	-3.514198	NA	0.1051718	NA	INTERGENIC(MODIFIER||||||||||1)	NA	NA	-
5	Chr05	13139120	NA	G	C	120	PASS	49	15,18,8,8	42	123	0.5	1	NA	NA	NA	NA	NA	NA	NA	NA	1,0.46,9.5e-15,0.48	FALSE	NA	NA	NA	NA	-1.439105	NA	0.1317307	NA	INTERGENIC(MODIFIER||||||||||1)	NA	NA	-
5	Chr05	13139162	NA	T	C	148	PASS	46	12,15,10,9	42	151	0.5	1	NA	NA	NA	NA	NA	NA	NA	NA	0.77,1,1.3e-14,1	FALSE	NA	NA	NA	NA	1.360858	NA	0.05352934	NA	INTERGENIC(MODIFIER||||||||||1)	NA	NA	-
5	Chr05	13139255	NA	G	T	24	PASS	37	14,14,5,4	43	27	0.5	1	NA	NA	NA	NA	NA	NA	NA	NA	1,1,2e-16,0.32	FALSE	NA	NA	NA	NA	1.82308	NA	0.121353	NA	INTERGENIC(MODIFIER||||||||||1)	NA	NA	-
5	Chr05	13139316	NA	C	A	53	PASS	37	14,13,6,4	42	56	0.5	1	NA	NA	NA	NA	NA	NA	NA	NA	0.72,0.014,2.5e-15,0.45	FALSE	NA	NA	NA	NA	-0.8378823	NA	0.1078812	NA	INTERGENIC(MODIFIER||||||||||1)	NA	NA	-
5	Chr05	13139331	NA	G	C	39	PASS	43	18,16,6,3	43	42	0.5	1	NA	NA	NA	NA	NA	NA	NA	NA	0.71,0.19,2.3e-13,1	FALSE	NA	NA	NA	NA	-0.432884	NA	0.04237677	NA	INTERGENIC(MODIFIER||||||||||1)	NA	NA	-
5	Chr05	13139344	NA	G	A	225	PASS	44	7,3,18,16	42	37	0.5	1	NA	NA	NA	NA	NA	NA	NA	NA	0.47,1,1,0.087	FALSE	NA	NA	NA	NA	0.490098	NA	0.2342734	NA	INTERGENIC(MODIFIER||||||||||1)	NA	NA	-
5	Chr05	13139348	NA	G	A	64	PASS	47	19,16,8,4	42	67	0.5	1	NA	NA	NA	NA	NA	NA	NA	NA	0.52,0.082,1e-13,1	FALSE	NA	NA	NA	NA	-0.9880988	NA	0.01900485	NA	INTERGENIC(MODIFIER||||||||||1)	NA	NA	-
5	Chr05	13139472	NA	T	C	108	PASS	41	15,14,5,7	45	111	0.5	1	NA	NA	NA	NA	NA	NA	NA	NA	0.73,0.062,1e-08,1	FALSE	NA	NA	NA	NA	1.618918	NA	0.1521976	NA	INTERGENIC(MODIFIER||||||||||1)	NA	NA	-
5	Chr05	13139839	NA	G	C	222	PASS	36	0,0,16,20	43	-135	1	2	NA	NA	NA	NA	NA	NA	NA	NA	NA	FALSE	NA	NA	NA	NA	NA	NA	0.2612194	NA	INTERGENIC(MODIFIER||||||||||1)	NA	NA	-
5	Chr05	13139950	NA	C	T	222	PASS	25	0,1,7,16	38	-85	1	2	NA	NA	NA	NA	NA	NA	NA	NA	1,0.34,1,0.26	FALSE	NA	NA	NA	NA	0.8667781	NA	0.113898	NA	INTERGENIC(MODIFIER||||||||||1)	NA	NA	-
5	Chr05	13139960	NA	T	C	222	PASS	20	0,0,5,14	37	-84	1	2	NA	NA	NA	NA	NA	NA	NA	NA	NA	FALSE	NA	NA	NA	NA	NA	NA	0.1871825	NA	INTERGENIC(MODIFIER||||||||||1)	NA	NA	-
5	Chr05	13140322	NA	T	G	222	PASS	22	0,0,7,15	46	-93	1	2	NA	NA	NA	NA	NA	NA	NA	NA	NA	FALSE	NA	NA	NA	NA	NA	NA	0.195142	NA	INTERGENIC(MODIFIER||||||||||1)	NA	NA	-
5	Chr05	13140438	NA	A	G	222	PASS	24	0,0,13,11	43	-99	1	2	NA	NA	NA	NA	NA	NA	NA	NA	NA	FALSE	NA	NA	NA	NA	NA	NA	0.08234297	NA	INTERGENIC(MODIFIER||||||||||1)	NA	NA	-
5	Chr05	13140746	NA	C	T	222	PASS	19	0,0,10,9	46	-84	1	2	NA	NA	NA	NA	NA	NA	NA	NA	NA	FALSE	NA	NA	NA	NA	NA	NA	0.1601505	NA	INTERGENIC(MODIFIER||||||||||1)	NA	NA	-
5	Chr05	13141240	NA	T	C	222	PASS	26	0,0,10,16	43	-105	1	2	NA	NA	NA	NA	NA	NA	NA	NA	NA	FALSE	NA	NA	NA	NA	NA	NA	0.2608111	NA	INTERGENIC(MODIFIER||||||||||1)	NA	NA	-
5	Chr05	13141296	NA	T	G	222	PASS	17	0,0,6,11	42	-78	1	2	NA	NA	NA	NA	NA	NA	NA	NA	NA	FALSE	NA	NA	NA	NA	NA	NA	0.1818431	NA	INTERGENIC(MODIFIER||||||||||1)	NA	NA	-
5	Chr05	13142128	NA	T	C	222	PASS	17	0,0,6,10	44	-75	1	2	NA	NA	NA	NA	NA	NA	NA	NA	NA	FALSE	NA	NA	NA	NA	NA	NA	0.1750395	NA	INTERGENIC(MODIFIER||||||||||1)	NA	NA	-
5	Chr05	13142194	NA	T	A	222	PASS	15	0,0,5,10	43	-72	1	2	NA	NA	NA	NA	NA	NA	NA	NA	NA	FALSE	NA	NA	NA	NA	NA	NA	0.1354838	NA	INTERGENIC(MODIFIER||||||||||1)	NA	NA	-
5	Chr05	13142311	NA	C	T	222	PASS	13	0,0,4,9	42	-66	1	2	NA	NA	NA	NA	NA	NA	NA	NA	NA	FALSE	NA	NA	NA	NA	NA	NA	0.1565433	NA	INTERGENIC(MODIFIER||||||||||1)	NA	NA	-
5	Chr05	13142316	NA	T	G	222	PASS	13	0,0,4,9	42	-66	1	2	NA	NA	NA	NA	NA	NA	NA	NA	NA	FALSE	NA	NA	NA	NA	NA	NA	0.1493106	NA	INTERGENIC(MODIFIER||||||||||1)	NA	NA	-
5	Chr05	13142616	NA	ACGCGCGC	ACGCGC	214	PASS	12	0,0,7,5	50	-70.5	1	2	NA	12,1.000000	NA	NA	NA	NA	NA	NA	NA	TRUE	NA	NA	NA	NA	NA	NA	0.09634481	NA	INTERGENIC(MODIFIER||||||||||1)	NA	NA	-
5	Chr05	13142847	NA	A	T	222	PASS	25	0,1,14,10	44	-86	1	2	NA	NA	NA	NA	NA	NA	NA	NA	0.44,1,1,1	FALSE	NA	NA	NA	NA	1.594763	NA	0.1578486	NA	INTERGENIC(MODIFIER||||||||||1)	NA	NA	-
5	Chr05	13143563	NA	C	T	222	PASS	29	0,0,7,21	46	-111	1	2	NA	NA	NA	NA	NA	NA	NA	NA	NA	FALSE	NA	NA	NA	NA	NA	NA	0.2724059	NA	INTERGENIC(MODIFIER||||||||||1)	NA	NA	-
5	Chr05	13143853	NA	C	CA	214	PASS	18	0,0,12,6	45	-88.5	1	2	NA	18,1.000000	NA	NA	NA	NA	NA	NA	NA	TRUE	NA	NA	NA	NA	NA	NA	0.1797401	NA	INTERGENIC(MODIFIER||||||||||1)	NA	NA	-
5	Chr05	13144124	NA	G	A	222	PASS	22	0,0,12,10	46	-93	1	2	NA	NA	NA	NA	NA	NA	NA	NA	NA	FALSE	NA	NA	NA	NA	NA	NA	0.09176424	NA	INTERGENIC(MODIFIER||||||||||1)	NA	NA	-
5	Chr05	13144303	NA	T	C	222	PASS	29	0,0,13,13	44	-105	1	2	NA	NA	NA	NA	NA	NA	NA	NA	NA	FALSE	NA	NA	NA	NA	NA	NA	0.1929758	NA	INTERGENIC(MODIFIER||||||||||1)	NA	NA	-
5	Chr05	13144392	NA	G	T	222	PASS	24	0,0,10,14	43	-99	1	2	NA	NA	NA	NA	NA	NA	NA	NA	NA	FALSE	NA	NA	NA	NA	NA	NA	0.2490876	NA	INTERGENIC(MODIFIER||||||||||1)	NA	NA	-
5	Chr05	13145100	NA	T	C	222	PASS	28	0,0,16,12	45	-111	1	2	NA	NA	NA	NA	NA	NA	NA	NA	NA	FALSE	NA	NA	NA	NA	NA	NA	0.1600573	NA	INTERGENIC(MODIFIER||||||||||1)	NA	NA	-
5	Chr05	13145451	NA	A	C	222	PASS	29	0,0,13,15	46	-111	1	2	NA	NA	NA	NA	NA	NA	NA	NA	NA	FALSE	NA	NA	NA	NA	NA	NA	0.2485659	NA	INTERGENIC(MODIFIER||||||||||1)	NA	NA	-
5	Chr05	13146071	NA	G	A	222	PASS	19	0,0,10,8	42	-81	1	2	NA	NA	NA	NA	NA	NA	NA	NA	NA	FALSE	NA	NA	NA	NA	NA	NA	0.1779477	NA	INTERGENIC(MODIFIER||||||||||1)	NA	NA	-
5	Chr05	13146146	NA	C	G	222	PASS	20	0,0,10,9	36	-81	1	2	NA	NA	NA	NA	NA	NA	NA	NA	NA	FALSE	NA	NA	NA	NA	NA	NA	0.1756532	NA	INTERGENIC(MODIFIER||||||||||1)	NA	NA	-
5	Chr05	13146193	NA	T	C	222	PASS	19	0,0,12,7	36	-84	1	2	NA	NA	NA	NA	NA	NA	NA	NA	NA	FALSE	NA	NA	NA	NA	NA	NA	0.1787933	NA	INTERGENIC(MODIFIER||||||||||1)	NA	NA	-
5	Chr05	13146226	NA	GCCC	GCCCC	214	PASS	24	0,0,16,7	38	-104	1	2	NA	23,0.958333	NA	NA	NA	NA	NA	NA	NA	TRUE	NA	NA	NA	NA	NA	NA	0.169843	NA	INTERGENIC(MODIFIER||||||||||1)	NA	NA	-
5	Chr05	13146568	NA	G	A	222	PASS	29	0,0,17,12	46	-114	1	2	NA	NA	NA	NA	NA	NA	NA	NA	NA	FALSE	NA	NA	NA	NA	NA	NA	0.1728482	NA	INTERGENIC(MODIFIER||||||||||1)	NA	NA	-
5	Chr05	13146956	NA	T	C	222	PASS	24	0,0,13,9	46	-93	1	2	NA	NA	NA	NA	NA	NA	NA	NA	NA	FALSE	NA	NA	NA	NA	NA	NA	0.1928376	NA	INTERGENIC(MODIFIER||||||||||1)	NA	NA	-
5	Chr05	13147110	NA	A	T	222	PASS	32	0,0,16,16	47	-123	1	2	NA	NA	NA	NA	NA	NA	NA	NA	NA	FALSE	NA	NA	NA	NA	NA	NA	0.2273668	NA	INTERGENIC(MODIFIER||||||||||1)	NA	NA	-
5	Chr05	13147505	NA	G	A	222	PASS	28	1,0,12,15	46	-92	1	2	NA	NA	NA	NA	NA	NA	NA	NA	0.46,1,1,1	FALSE	NA	NA	NA	NA	1.60936	NA	0.2495853	NA	INTERGENIC(MODIFIER||||||||||1)	NA	NA	-
5	Chr05	13147910	NA	A	C	222	PASS	36	0,0,19,15	43	-129	1	2	NA	NA	NA	NA	NA	NA	NA	NA	NA	FALSE	NA	NA	NA	NA	NA	NA	0.2994112	NA	INTERGENIC(MODIFIER||||||||||1)	NA	NA	-
5	Chr05	13148022	NA	C	T	222	PASS	26	0,0,11,15	46	-105	1	2	NA	NA	NA	NA	NA	NA	NA	NA	NA	FALSE	NA	NA	NA	NA	NA	NA	0.258449	NA	INTERGENIC(MODIFIER||||||||||1)	NA	NA	-
5	Chr05	13148423	NA	C	T	222	PASS	24	0,0,11,13	46	-99	1	2	NA	NA	NA	NA	NA	NA	NA	NA	NA	FALSE	NA	NA	NA	NA	NA	NA	0.2233203	NA	INTERGENIC(MODIFIER||||||||||1)	NA	NA	-
5	Chr05	13148778	NA	GCTTCAA	GCTTCAATTTCTTCTTCAA	214	PASS	22	0,0,8,9	41	-85.5	1	2	NA	17,0.772727	NA	NA	NA	NA	NA	NA	NA	TRUE	NA	NA	NA	NA	NA	NA	0.1418421	NA	INTERGENIC(MODIFIER||||||||||1)	NA	NA	-
5	Chr05	13149027	NA	G	C	222	PASS	23	0,0,15,8	40	-96	1	2	NA	NA	NA	NA	NA	NA	NA	NA	NA	FALSE	NA	NA	NA	NA	NA	NA	0.09257191	NA	INTERGENIC(MODIFIER||||||||||1)	NA	NA	-
5	Chr05	13149069	NA	G	C	222	PASS	28	0,0,15,11	41	-105	1	2	NA	NA	NA	NA	NA	NA	NA	NA	NA	FALSE	NA	NA	NA	NA	NA	NA	0.2548764	NA	INTERGENIC(MODIFIER||||||||||1)	NA	NA	-
5	Chr05	13149346	NA	A	G	222	PASS	20	0,0,9,11	47	-87	1	2	NA	NA	NA	NA	NA	NA	NA	NA	NA	FALSE	NA	NA	NA	NA	NA	NA	0.1688201	NA	INTERGENIC(MODIFIER||||||||||1)	NA	NA	-
5	Chr05	13149537	NA	T	C	222	PASS	26	0,0,14,11	44	-102	1	2	NA	NA	NA	NA	NA	NA	NA	NA	NA	FALSE	NA	NA	NA	NA	NA	NA	0.2243268	NA	INTERGENIC(MODIFIER||||||||||1)	NA	NA	-
5	Chr05	13149636	NA	A	G	222	PASS	26	0,0,13,13	45	-105	1	2	NA	NA	NA	NA	NA	NA	NA	NA	NA	FALSE	NA	NA	NA	NA	NA	NA	0.02456436	NA	INTERGENIC(MODIFIER||||||||||1)	NA	NA	-
5	Chr05	13149829	NA	A	G	222	PASS	17	0,0,10,6	47	-75	1	2	NA	NA	NA	NA	NA	NA	NA	NA	NA	FALSE	NA	NA	NA	NA	NA	NA	0.1612872	NA	INTERGENIC(MODIFIER||||||||||1)	NA	NA	-
5	Chr05	13150059	NA	G	A	222	PASS	21	0,0,12,7	47	-84	1	2	NA	NA	NA	NA	NA	NA	NA	NA	NA	FALSE	NA	NA	NA	NA	NA	NA	0.1740188	NA	INTERGENIC(MODIFIER||||||||||1)	NA	NA	-
5	Chr05	13150422	NA	ATT	AT	214	PASS	21	0,0,14,6	50	-94.5	1	2	NA	20,0.952381	NA	NA	NA	NA	NA	NA	NA	TRUE	NA	NA	NA	NA	NA	NA	0.1402801	NA	INTERGENIC(MODIFIER||||||||||1)	NA	NA	-
5	Chr05	13150851	NA	G	A	222	PASS	12	0,0,3,9	46	-63	1	2	NA	NA	NA	NA	NA	NA	NA	NA	NA	FALSE	NA	NA	NA	NA	NA	NA	0.1500658	NA	INTERGENIC(MODIFIER||||||||||1)	NA	NA	-
5	Chr05	13150920	NA	GGTGTGT	GGTGTGTGT	214	PASS	13	0,0,6,6	49	-70.5	1	2	NA	13,1.000000	NA	NA	NA	NA	NA	NA	NA	TRUE	NA	NA	NA	NA	NA	NA	0.1387246	NA	INTERGENIC(MODIFIER||||||||||1)	NA	NA	-
5	Chr05	13151110	NA	A	G	222	PASS	17	0,0,9,8	45	-78	1	2	NA	NA	NA	NA	NA	NA	NA	NA	NA	FALSE	NA	NA	NA	NA	NA	NA	0.1447135	NA	INTERGENIC(MODIFIER||||||||||1)	NA	NA	-
5	Chr05	13151695	NA	G	A	222	PASS	20	0,0,9,10	44	-84	1	2	NA	NA	NA	NA	NA	NA	NA	NA	NA	FALSE	NA	NA	NA	NA	NA	NA	0.1100241	NA	INTERGENIC(MODIFIER||||||||||1)	NA	NA	-
5	Chr05	13151788	NA	A	G	222	PASS	24	0,0,8,16	44	-99	1	2	NA	NA	NA	NA	NA	NA	NA	NA	NA	FALSE	NA	NA	NA	NA	NA	NA	0.213081	NA	INTERGENIC(MODIFIER||||||||||1)	NA	NA	-
5	Chr05	13152384	NA	A	G	222	PASS	19	0,0,11,6	47	-78	1	2	NA	NA	NA	NA	NA	NA	NA	NA	NA	FALSE	NA	NA	NA	NA	NA	NA	0.1830585	NA	INTERGENIC(MODIFIER||||||||||1)	NA	NA	-
5	Chr05	13152615	NA	GA	GAA	214	PASS	20	0,0,10,9	43	-91.5	1	2	NA	19,0.950000	NA	NA	NA	NA	NA	NA	NA	TRUE	NA	NA	NA	NA	NA	NA	0.1137588	NA	INTERGENIC(MODIFIER||||||||||1)	NA	NA	-
5	Chr05	13152645	NA	G	C	222	PASS	21	0,0,13,7	40	-87	1	2	NA	NA	NA	NA	NA	NA	NA	NA	NA	FALSE	NA	NA	NA	NA	NA	NA	0.1955202	NA	INTERGENIC(MODIFIER||||||||||1)	NA	NA	-
5	Chr05	13152695	NA	A	G	222	PASS	39	0,0,23,14	43	-138	1	2	NA	NA	NA	NA	NA	NA	NA	NA	NA	FALSE	NA	NA	NA	NA	NA	NA	0.1383868	NA	INTERGENIC(MODIFIER||||||||||1)	NA	NA	-
5	Chr05	13152906	NA	T	C	222	PASS	34	1,0,19,14	44	-114	1	2	NA	NA	NA	NA	NA	NA	NA	NA	1,0.34,1,0.24	FALSE	NA	NA	NA	NA	-0.8154355	NA	0.2363782	NA	INTERGENIC(MODIFIER||||||||||1)	NA	NA	-
5	Chr05	13152998	NA	T	G	222	PASS	34	0,0,20,12	43	-123	1	2	NA	NA	NA	NA	NA	NA	NA	NA	NA	FALSE	NA	NA	NA	NA	NA	NA	0.2500316	NA	INTERGENIC(MODIFIER||||||||||1)	NA	NA	-
5	Chr05	13153113	NA	G	A	222	PASS	28	1,0,12,15	41	-97	1	2	NA	NA	NA	NA	NA	NA	NA	NA	0.46,0.35,1,0.27	FALSE	NA	NA	NA	NA	-0.4951876	NA	0.1386099	NA	INTERGENIC(MODIFIER||||||||||1)	NA	NA	-
5	Chr05	13153285	NA	CTAAATAAATAAATAAATAAA	CTAAATAAATAAATAAA	214	PASS	37	0,0,10,18	46	-119	1	2	NA	27,0.729730	NA	NA	NA	NA	NA	NA	NA	TRUE	NA	NA	NA	NA	NA	NA	0.005346489	NA	INTERGENIC(MODIFIER||||||||||1)	NA	NA	-
5	Chr05	13153362	NA	G	A	222	PASS	32	3,0,12,15	37	-81	1	2	NA	NA	NA	NA	NA	NA	NA	NA	0.22,0.37,1,0.28	FALSE	NA	NA	NA	NA	-0.4147807	NA	0.0005147045	NA	INTERGENIC(MODIFIER||||||||||1)	NA	NA	-
5	Chr05	13153412	NA	A	G	222	PASS	31	3,0,13,15	39	-84	1	2	NA	NA	NA	NA	NA	NA	NA	NA	0.23,0.33,1,1	FALSE	NA	NA	NA	NA	-2.505574	NA	0.1692861	NA	INTERGENIC(MODIFIER||||||||||1)	NA	NA	-
5	Chr05	13153619	NA	C	T	222	PASS	26	0,0,14,12	34	-105	1	2	NA	NA	NA	NA	NA	NA	NA	NA	NA	FALSE	NA	NA	NA	NA	NA	NA	0.2309648	NA	INTERGENIC(MODIFIER||||||||||1)	NA	NA	-
5	Chr05	13153621	NA	A	G	222	PASS	27	0,0,14,12	34	-105	1	2	NA	NA	NA	NA	NA	NA	NA	NA	NA	FALSE	NA	NA	NA	NA	NA	NA	0.2511436	NA	INTERGENIC(MODIFIER||||||||||1)	NA	NA	-
5	Chr05	13153654	NA	A	T	222	PASS	29	0,0,17,11	36	-111	1	2	NA	NA	NA	NA	NA	NA	NA	NA	NA	FALSE	NA	NA	NA	NA	NA	NA	0.2096245	NA	INTERGENIC(MODIFIER||||||||||1)	NA	NA	-
5	Chr05	13154002	NA	GAAAAAAAA	GAAAAAAAAA	78.5	PASS	38	0,0,13,18	49	-128	1	2	NA	27,0.710526	NA	NA	NA	NA	NA	NA	NA	TRUE	NA	NA	NA	NA	NA	NA	0.2862284	NA	INTERGENIC(MODIFIER||||||||||1)	NA	NA	-
5	Chr05	13154130	NA	G	A	222	SnpGap	30	0,0,10,18	47	-111	1	2	NA	NA	NA	NA	NA	NA	NA	NA	NA	FALSE	NA	NA	NA	NA	NA	NA	0.1327763	NA	INTERGENIC(MODIFIER||||||||||1)	NA	NA	-
5	Chr05	13154139	NA	GAAAAAAAAA	GAAAAAAAAAA	66.5	PASS	29	0,0,8,16	47	-107	1	2	NA	23,0.793103	NA	NA	NA	NA	NA	NA	NA	TRUE	NA	NA	NA	NA	NA	NA	0.2218625	NA	INTERGENIC(MODIFIER||||||||||1)	NA	NA	-
5	Chr05	13154599	NA	CAAAAAAAAA	CAAAAAAAA	62.5	PASS	28	0,0,11,13	45	-107	1	2	NA	25,0.892857	NA	NA	NA	NA	NA	NA	NA	TRUE	NA	NA	NA	NA	NA	NA	0.1701722	NA	INTERGENIC(MODIFIER||||||||||1)	NA	NA	-
5	Chr05	13154873	NA	T	C	222	PASS	27	0,0,12,14	42	-105	1	2	NA	NA	NA	NA	NA	NA	NA	NA	NA	FALSE	NA	NA	NA	NA	NA	NA	0.2595274	NA	INTERGENIC(MODIFIER||||||||||1)	NA	NA	-
5	Chr05	13154894	NA	G	A	222	PASS	19	0,0,10,9	41	-84	1	2	NA	NA	NA	NA	NA	NA	NA	NA	NA	FALSE	NA	NA	NA	NA	NA	NA	0.1095221	NA	INTERGENIC(MODIFIER||||||||||1)	NA	NA	-
5	Chr05	13156268	NA	T	C	222	PASS	29	0,0,11,18	33	-111	1	2	NA	NA	NA	NA	NA	NA	NA	NA	NA	FALSE	NA	NA	NA	NA	NA	NA	0.07727267	NA	INTERGENIC(MODIFIER||||||||||1)	NA	NA	-
5	Chr05	13156270	NA	C	T	222	PASS	29	0,0,11,18	33	-114	1	2	NA	NA	NA	NA	NA	NA	NA	NA	NA	FALSE	NA	NA	NA	NA	NA	NA	0.09768333	NA	INTERGENIC(MODIFIER||||||||||1)	NA	NA	-
5	Chr05	13156332	NA	C	G	222	PASS	20	0,0,8,11	35	-84	1	2	NA	NA	NA	NA	NA	NA	NA	NA	NA	FALSE	NA	NA	NA	NA	NA	NA	0.1812454	NA	INTERGENIC(MODIFIER||||||||||1)	NA	NA	-
5	Chr05	13156424	NA	G	C	222	PASS	28	0,0,11,17	43	-111	1	2	NA	NA	NA	NA	NA	NA	NA	NA	NA	FALSE	NA	NA	NA	NA	NA	NA	0.2662252	NA	INTERGENIC(MODIFIER||||||||||1)	NA	NA	-
5	Chr05	13156549	NA	G	A	222	PASS	29	0,0,13,16	36	-114	1	2	NA	NA	NA	NA	NA	NA	NA	NA	NA	FALSE	NA	NA	NA	NA	NA	NA	0.1067703	NA	INTERGENIC(MODIFIER||||||||||1)	NA	NA	-
5	Chr05	13156617	NA	CT	CTT	214	PASS	23	0,0,14,9	30	-104	1	2	NA	23,1.000000	NA	NA	NA	NA	NA	NA	NA	TRUE	NA	NA	NA	NA	NA	NA	0.1797955	NA	INTERGENIC(MODIFIER||||||||||1)	NA	NA	-
5	Chr05	13157817	NA	C	T	222	PASS	24	0,0,12,12	30	-99	1	2	NA	NA	NA	NA	NA	NA	NA	NA	NA	FALSE	NA	NA	NA	NA	NA	NA	0.2162772	NA	INTERGENIC(MODIFIER||||||||||1)	NA	NA	-
5	Chr05	13157822	NA	T	C	222	PASS	24	0,0,12,12	30	-99	1	2	NA	NA	NA	NA	NA	NA	NA	NA	NA	FALSE	NA	NA	NA	NA	NA	NA	0.2342656	NA	INTERGENIC(MODIFIER||||||||||1)	NA	NA	-
5	Chr05	13157885	NA	A	T	222	PASS	27	0,0,14,12	34	-105	1	2	NA	NA	NA	NA	NA	NA	NA	NA	NA	FALSE	NA	NA	NA	NA	NA	NA	0.260041	NA	INTERGENIC(MODIFIER||||||||||1)	NA	NA	-
5	Chr05	13158061	NA	T	C	222	PASS	20	1,0,13,5	43	-68	1	2	NA	NA	NA	NA	NA	NA	NA	NA	1,1,1,0.28	FALSE	NA	NA	NA	NA	-0.09128709	NA	0.1550758	NA	INTERGENIC(MODIFIER||||||||||1)	NA	NA	-
5	Chr05	13158269	NA	G	A	222	PASS	28	0,0,12,16	38	-111	1	2	NA	NA	NA	NA	NA	NA	NA	NA	NA	FALSE	NA	NA	NA	NA	NA	NA	0.2360927	NA	INTERGENIC(MODIFIER||||||||||1)	NA	NA	-
5	Chr05	13158333	NA	G	C	222	PASS	25	0,0,14,11	35	-102	1	2	NA	NA	NA	NA	NA	NA	NA	NA	NA	FALSE	NA	NA	NA	NA	NA	NA	0.1846322	NA	INTERGENIC(MODIFIER||||||||||1)	NA	NA	-
5	Chr05	13159029	NA	A	T	225	PASS	25	0,7,11,7	32	-17.1	0.5263	1	NA	NA	NA	NA	NA	NA	NA	NA	0.0078,1,1,0.39	FALSE	NA	NA	NA	NA	1.240716	NA	0.1710028	NA	INTERGENIC(MODIFIER||||||||||1)	NA	NA	-
5	Chr05	13159030	NA	G	A	225	PASS	25	0,7,11,7	32	-17.1	0.5263	1	NA	NA	NA	NA	NA	NA	NA	NA	0.0078,1,1,0.36	FALSE	NA	NA	NA	NA	1.240716	NA	0.1689563	NA	INTERGENIC(MODIFIER||||||||||1)	NA	NA	-
5	Chr05	13159447	NA	T	C	222	PASS	24	0,0,12,12	32	-99	1	2	NA	NA	NA	NA	NA	NA	NA	NA	NA	FALSE	NA	NA	NA	NA	NA	NA	0.1551692	NA	INTERGENIC(MODIFIER||||||||||1)	NA	NA	-
5	Chr05	13159526	NA	A	T	222	PASS	26	0,0,10,13	34	-96	1	2	NA	NA	NA	NA	NA	NA	NA	NA	NA	FALSE	NA	NA	NA	NA	NA	NA	0.1529259	NA	INTERGENIC(MODIFIER||||||||||1)	NA	NA	-
5	Chr05	13159531	NA	T	G	222	PASS	27	0,0,13,14	37	-108	1	2	NA	NA	NA	NA	NA	NA	NA	NA	NA	FALSE	NA	NA	NA	NA	NA	NA	0.1924645	NA	INTERGENIC(MODIFIER||||||||||1)	NA	NA	-
5	Chr05	13159879	NA	G	T	222	PASS	27	0,0,12,14	46	-105	1	2	NA	NA	NA	NA	NA	NA	NA	NA	NA	FALSE	NA	NA	NA	NA	NA	NA	0.04901181	NA	INTERGENIC(MODIFIER||||||||||1)	NA	NA	-
5	Chr05	13160210	NA	A	G	222	PASS	29	0,0,16,13	34	-114	1	2	NA	NA	NA	NA	NA	NA	NA	NA	NA	FALSE	NA	NA	NA	NA	NA	NA	0.2638433	NA	INTERGENIC(MODIFIER||||||||||1)	NA	NA	-
5	Chr05	13160274	NA	C	T	222	PASS	33	2,3,16,12	32	-73	1	2	NA	NA	NA	NA	NA	NA	NA	NA	0.64,1,1,0.47	FALSE	NA	NA	NA	NA	2.033491	NA	0.1929593	NA	INTERGENIC(MODIFIER||||||||||1)	NA	NA	-
5	Chr05	13160311	NA	C	T	222	PASS	39	4,4,18,13	31	-66	1	2	NA	NA	NA	NA	NA	NA	NA	NA	0.71,0.36,1,1	FALSE	NA	NA	NA	NA	1.165144	NA	0.2250921	NA	INTERGENIC(MODIFIER||||||||||1)	NA	NA	-
5	Chr05	13160489	NA	C	T	225	PASS	31	10,4,10,7	35	57	0.5	1	NA	NA	NA	NA	NA	NA	NA	NA	0.71,1,1,1	FALSE	NA	NA	NA	NA	-3.076301	NA	0.1569152	NA	INTERGENIC(MODIFIER||||||||||1)	NA	NA	-
5	Chr05	13160768	NA	A	C	222	PASS	41	0,0,17,23	38	-138	1	2	NA	NA	NA	NA	NA	NA	NA	NA	NA	FALSE	NA	NA	NA	NA	NA	NA	0.05377518	NA	INTERGENIC(MODIFIER||||||||||1)	NA	NA	-
5	Chr05	13160819	NA	T	C	222	PASS	34	0,0,12,22	38	-129	1	2	NA	NA	NA	NA	NA	NA	NA	NA	NA	FALSE	NA	NA	NA	NA	NA	NA	0.1567192	NA	INTERGENIC(MODIFIER||||||||||1)	NA	NA	-
5	Chr05	13160983	NA	G	A	222	PASS	40	1,7,17,12	35	-62	1	2	NA	NA	NA	NA	NA	NA	NA	NA	0.042,0.18,1,1	FALSE	NA	NA	NA	NA	2.268976	NA	0.2282628	NA	INTERGENIC(MODIFIER||||||||||1)	NA	NA	-
5	Chr05	13161456	NA	A	G	222	PASS	31	0,0,14,16	38	-117	1	2	NA	NA	NA	NA	NA	NA	NA	NA	NA	FALSE	NA	NA	NA	NA	NA	NA	0.2271081	NA	INTERGENIC(MODIFIER||||||||||1)	NA	NA	-
5	Chr05	13161502	NA	A	G	222	PASS	28	0,0,9,18	41	-108	1	2	NA	NA	NA	NA	NA	NA	NA	NA	NA	FALSE	NA	NA	NA	NA	NA	NA	0.08395843	NA	INTERGENIC(MODIFIER||||||||||1)	NA	NA	-
5	Chr05	13161771	NA	T	A	222	PASS	24	0,0,14,10	41	-96	1	2	NA	NA	NA	NA	NA	NA	NA	NA	NA	FALSE	NA	NA	NA	NA	NA	NA	0.2397014	NA	INTERGENIC(MODIFIER||||||||||1)	NA	NA	-
5	Chr05	13161806	NA	T	C	222	PASS	20	0,0,10,10	41	-87	1	2	NA	NA	NA	NA	NA	NA	NA	NA	NA	FALSE	NA	NA	NA	NA	NA	NA	0.1758863	NA	INTERGENIC(MODIFIER||||||||||1)	NA	NA	-
5	Chr05	13161906	NA	TAAAAAAA	TAAAAAAAA	95.5	PASS	24	0,0,10,14	49	-107	1	2	NA	23,0.958333	NA	NA	NA	NA	NA	NA	NA	TRUE	NA	NA	NA	NA	NA	NA	0.2136208	NA	INTERGENIC(MODIFIER||||||||||1)	NA	NA	-
5	Chr05	13162702	NA	A	C	222	PASS	23	0,1,11,10	36	-76	1	2	NA	NA	NA	NA	NA	NA	NA	NA	1,1,1,0.36	FALSE	NA	NA	NA	NA	0.7881104	NA	0.173526	NA	INTERGENIC(MODIFIER||||||||||1)	NA	NA	-
5	Chr05	13162997	NA	T	C	222	PASS	20	0,0,10,10	41	-87	1	2	NA	NA	NA	NA	NA	NA	NA	NA	NA	FALSE	NA	NA	NA	NA	NA	NA	0.1474652	NA	INTERGENIC(MODIFIER||||||||||1)	NA	NA	-
5	Chr05	13163065	NA	C	G	222	PASS	24	0,0,14,10	40	-99	1	2	NA	NA	NA	NA	NA	NA	NA	NA	NA	FALSE	NA	NA	NA	NA	NA	NA	0.01358957	NA	INTERGENIC(MODIFIER||||||||||1)	NA	NA	-
5	Chr05	13163516	NA	G	A	222	PASS	32	0,0,22,10	39	-123	1	2	NA	NA	NA	NA	NA	NA	NA	NA	NA	FALSE	NA	NA	NA	NA	NA	NA	0.1385653	NA	INTERGENIC(MODIFIER||||||||||1)	NA	NA	-
5	Chr05	13163952	NA	T	C	178	PASS	19	0,0,1,18	38	-84	1	2	NA	NA	NA	NA	NA	NA	NA	NA	NA	FALSE	NA	NA	NA	NA	NA	NA	0.1791569	NA	INTERGENIC(MODIFIER||||||||||1)	NA	NA	-
5	Chr05	13164603	NA	A	C	54	PASS	13	0,0,4,8	13	-63	1	2	NA	NA	NA	NA	NA	NA	NA	NA	NA	FALSE	NA	NA	NA	NA	NA	NA	0.1392635	NA	INTERGENIC(MODIFIER||||||||||1)	NA	NA	-
5	Chr05	13164965	NA	G	C	76.1	PASS	7	0,0,7,0	30	-48	1	2	NA	NA	NA	NA	NA	NA	NA	NA	NA	FALSE	NA	NA	NA	NA	NA	NA	0.06704561	NA	INTERGENIC(MODIFIER||||||||||1)	NA	NA	-
5	Chr05	13165254	NA	C	A	150	PASS	27	1,6,5,15	25	29	0.5	1	NA	NA	NA	NA	NA	NA	NA	NA	1,0.27,1,1	FALSE	NA	NA	NA	NA	0.0829925	NA	0.1505573	NA	INTERGENIC(MODIFIER||||||||||1)	NA	NA	-
5	Chr05	13165305	NA	C	T	222	PASS	27	0,0,11,16	29	-108	1	2	NA	NA	NA	NA	NA	NA	NA	NA	NA	FALSE	NA	NA	NA	NA	NA	NA	0.2537275	NA	INTERGENIC(MODIFIER||||||||||1)	NA	NA	-
5	Chr05	13165314	NA	T	C	222	PASS	26	0,0,10,15	29	-102	1	2	NA	NA	NA	NA	NA	NA	NA	NA	NA	FALSE	NA	NA	NA	NA	NA	NA	0.1237511	NA	INTERGENIC(MODIFIER||||||||||1)	NA	NA	-
5	Chr05	13165388	NA	T	A	222	PASS	23	0,0,14,8	28	-93	1	2	NA	NA	NA	NA	NA	NA	NA	NA	NA	FALSE	NA	NA	NA	NA	NA	NA	0.1714789	NA	INTERGENIC(MODIFIER||||||||||1)	NA	NA	-
5	Chr05	13165449	NA	A	G	134	PASS	18	0,0,16,2	22	-81	1	2	NA	NA	NA	NA	NA	NA	NA	NA	NA	FALSE	NA	NA	NA	NA	NA	NA	0.1003987	NA	INTERGENIC(MODIFIER||||||||||1)	NA	NA	-
5	Chr05	13165889	NA	T	A	222	PASS	32	0,0,14,18	38	-123	1	2	NA	NA	NA	NA	NA	NA	NA	NA	NA	FALSE	NA	NA	NA	NA	NA	NA	0.2918014	NA	INTERGENIC(MODIFIER||||||||||1)	NA	NA	-
5	Chr05	13166000	NA	T	A	222	PASS	22	0,0,12,10	29	-93	1	2	NA	NA	NA	NA	NA	NA	NA	NA	NA	FALSE	NA	NA	NA	NA	NA	NA	0.205121	NA	INTERGENIC(MODIFIER||||||||||1)	NA	NA	-
5	Chr05	13166100	NA	G	C	179	PASS	10	0,0,5,5	32	-57	1	2	NA	NA	NA	NA	NA	NA	NA	NA	NA	FALSE	NA	NA	NA	NA	NA	NA	0.1342001	NA	INTERGENIC(MODIFIER||||||||||1)	NA	NA	-
5	Chr05	13166142	NA	T	C	222	PASS	22	0,0,8,14	33	-93	1	2	NA	NA	NA	NA	NA	NA	NA	NA	NA	FALSE	NA	NA	NA	NA	NA	NA	0.1962186	NA	INTERGENIC(MODIFIER||||||||||1)	NA	NA	-
5	Chr05	13166655	NA	G	C	222	PASS	28	1,0,9,17	39	-94	1	2	NA	NA	NA	NA	NA	NA	NA	NA	0.37,1,1,1	FALSE	NA	NA	NA	NA	-1.476464	NA	0.2624972	NA	INTERGENIC(MODIFIER||||||||||1)	NA	NA	-
5	Chr05	13166659	NA	C	A	222	PASS	26	1,0,9,16	39	-91	1	2	NA	NA	NA	NA	NA	NA	NA	NA	0.38,1,1,1	FALSE	NA	NA	NA	NA	-1.6	NA	0.194564	NA	INTERGENIC(MODIFIER||||||||||1)	NA	NA	-
5	Chr05	13166911	NA	A	G	177	PASS	25	0,0,17,8	22	-102	1	2	NA	NA	NA	NA	NA	NA	NA	NA	NA	FALSE	NA	NA	NA	NA	NA	NA	0.1529299	NA	INTERGENIC(MODIFIER||||||||||1)	NA	NA	-
5	Chr05	13166931	NA	T	C	187	PASS	28	2,0,18,8	23	-78	1	2	NA	NA	NA	NA	NA	NA	NA	NA	1,1,1,1	FALSE	NA	NA	NA	NA	1.917911	NA	0.1158446	NA	INTERGENIC(MODIFIER||||||||||1)	NA	NA	-
5	Chr05	13166961	NA	G	A	204	PASS	34	6,2,18,8	23	-51	1	2	NA	NA	NA	NA	NA	NA	NA	NA	1,1,1,1	FALSE	NA	NA	NA	NA	3.71489	NA	0.2073093	NA	INTERGENIC(MODIFIER||||||||||1)	NA	NA	-
5	Chr05	13167478	NA	C	A	222	PASS	26	0,2,16,7	37	-69	1	2	NA	NA	NA	NA	NA	NA	NA	NA	0.12,0.29,1,0.29	FALSE	NA	NA	NA	NA	1.452423	NA	0.2083306	NA	INTERGENIC(MODIFIER||||||||||1)	NA	NA	-
5	Chr05	13167560	NA	T	G	225	PASS	47	0,14,17,14	29	-19	0.543	1	NA	NA	NA	NA	NA	NA	NA	NA	0.00025,0.33,1,1	FALSE	NA	NA	NA	NA	2.169752	NA	0.1488174	NA	INTERGENIC(MODIFIER||||||||||1)	NA	NA	-
5	Chr05	13168184	NA	T	C	222	PASS	33	0,0,12,21	41	-126	1	2	NA	NA	NA	NA	NA	NA	NA	NA	NA	FALSE	NA	NA	NA	NA	NA	NA	0.278857	NA	INTERGENIC(MODIFIER||||||||||1)	NA	NA	-
5	Chr05	13168203	NA	C	T	222	PASS	33	0,0,12,20	40	-123	1	2	NA	NA	NA	NA	NA	NA	NA	NA	NA	FALSE	NA	NA	NA	NA	NA	NA	0.221543	NA	INTERGENIC(MODIFIER||||||||||1)	NA	NA	-
5	Chr05	13168397	NA	C	G	222	PASS	25	0,0,10,14	46	-99	1	2	NA	NA	NA	NA	NA	NA	NA	NA	NA	FALSE	NA	NA	NA	NA	NA	NA	0.21172	NA	INTERGENIC(MODIFIER||||||||||1)	NA	NA	-
5	Chr05	13168620	NA	C	T	222	PASS	26	2,0,14,9	42	-61	1	2	NA	NA	NA	NA	NA	NA	NA	NA	0.52,0.29,1,0.21	FALSE	NA	NA	NA	NA	0.651086	NA	0.1370202	NA	INTERGENIC(MODIFIER||||||||||1)	NA	NA	-
5	Chr05	13169093	NA	C	T	225	PASS	25	3,5,4,13	34	10.4	0.5	1	NA	NA	NA	NA	NA	NA	NA	NA	0.64,0.23,1,0.042	FALSE	NA	NA	NA	NA	0.7864448	NA	0.1730575	NA	INTERGENIC(MODIFIER||||||||||1)	NA	NA	-
5	Chr05	13169366	NA	A	T	169	PASS	19	5,3,5,6	28	-27	1	2	NA	NA	NA	NA	NA	NA	NA	NA	0.65,0.15,1,0.46	FALSE	NA	NA	NA	NA	-1.527587	NA	0.1416685	NA	INTERGENIC(MODIFIER||||||||||1)	NA	NA	-
5	Chr05	13169466	NA	CAAA	CAAAA	92.5	PASS	9	0,0,3,4	30	-55.5	1	2	NA	7,0.777778	NA	NA	NA	NA	NA	NA	NA	TRUE	NA	NA	NA	NA	NA	NA	0.01196723	NA	INTERGENIC(MODIFIER||||||||||1)	NA	NA	-
5	Chr05	13169595	NA	C	T	199	PASS	17	0,3,5,9	31	-50	1	2	NA	NA	NA	NA	NA	NA	NA	NA	0.51,0.2,1,0.11	FALSE	NA	NA	NA	NA	-1.070899	NA	0.1664546	NA	INTERGENIC(MODIFIER||||||||||1)	NA	NA	-
5	Chr05	13169684	NA	T	A	222	PASS	24	0,1,13,10	38	-85	1	2	NA	NA	NA	NA	NA	NA	NA	NA	0.46,1,1,1	FALSE	NA	NA	NA	NA	1.44463	NA	0.1643057	NA	INTERGENIC(MODIFIER||||||||||1)	NA	NA	-
5	Chr05	13169956	NA	C	T	222	PASS	16	0,0,10,5	35	-72	1	2	NA	NA	NA	NA	NA	NA	NA	NA	NA	FALSE	NA	NA	NA	NA	NA	NA	0.1521436	NA	INTERGENIC(MODIFIER||||||||||1)	NA	NA	-
5	Chr05	13169961	NA	T	C	222	PASS	16	0,0,9,5	36	-69	1	2	NA	NA	NA	NA	NA	NA	NA	NA	NA	FALSE	NA	NA	NA	NA	NA	NA	0.07052236	NA	INTERGENIC(MODIFIER||||||||||1)	NA	NA	-
5	Chr05	13170240	NA	G	T	222	PASS	22	0,0,7,15	40	-93	1	2	NA	NA	NA	NA	NA	NA	NA	NA	NA	FALSE	NA	NA	NA	NA	NA	NA	0.1909812	NA	INTERGENIC(MODIFIER||||||||||1)	NA	NA	-
5	Chr05	13170318	NA	G	C	222	PASS	19	0,0,8,11	30	-84	1	2	NA	NA	NA	NA	NA	NA	NA	NA	NA	FALSE	NA	NA	NA	NA	NA	NA	0.1922625	NA	INTERGENIC(MODIFIER||||||||||1)	NA	NA	-
5	Chr05	13170332	NA	C	G	222	PASS	18	0,0,8,10	29	-81	1	2	NA	NA	NA	NA	NA	NA	NA	NA	NA	FALSE	NA	NA	NA	NA	NA	NA	0.08429717	NA	INTERGENIC(MODIFIER||||||||||1)	NA	NA	-
5	Chr05	13170461	NA	T	C	222	PASS	23	3,0,10,9	41	-44	1	2	NA	NA	NA	NA	NA	NA	NA	NA	0.24,1,1,1	FALSE	NA	NA	NA	NA	-0.9567298	NA	0.1917614	NA	INTERGENIC(MODIFIER||||||||||1)	NA	NA	-
5	Chr05	13170624	NA	A	G	222	PASS	37	1,3,25,6	34	-69	1	2	NA	NA	NA	NA	NA	NA	NA	NA	0.044,0.21,1,0.11	FALSE	NA	NA	NA	NA	-0.9591803	NA	0.15473	NA	INTERGENIC(MODIFIER||||||||||1)	NA	NA	-
5	Chr05	13170677	NA	A	G	222	PASS	35	0,3,25,7	34	-85	1	2	NA	NA	NA	NA	NA	NA	NA	NA	0.018,1,1,1	FALSE	NA	NA	NA	NA	-2.622188	NA	0.2447307	NA	INTERGENIC(MODIFIER||||||||||1)	NA	NA	-
5	Chr05	13170722	NA	C	G	222	PASS	35	0,0,23,10	38	-126	1	2	NA	NA	NA	NA	NA	NA	NA	NA	NA	FALSE	NA	NA	NA	NA	NA	NA	0.1848458	NA	INTERGENIC(MODIFIER||||||||||1)	NA	NA	-
5	Chr05	13170870	NA	T	C	225	PASS	31	4,6,9,11	32	31	0.5	1	NA	NA	NA	NA	NA	NA	NA	NA	1,0.1,1,0.34	FALSE	NA	NA	NA	NA	-1.825757	NA	0.09698895	NA	INTERGENIC(MODIFIER||||||||||1)	NA	NA	-
5	Chr05	13170898	NA	A	G	225	PASS	37	4,4,14,15	35	7.8	0.5001	1	NA	NA	NA	NA	NA	NA	NA	NA	1,0.24,1,0.16	FALSE	NA	NA	NA	NA	-2.896173	NA	0.2325729	NA	INTERGENIC(MODIFIER||||||||||1)	NA	NA	-
5	Chr05	13170974	NA	GAAAAAAAAA	GAAAAAAAA	59.5	PASS	38	0,0,18,17	44	-140	1	2	NA	35,0.921053	NA	NA	NA	NA	NA	NA	NA	TRUE	NA	NA	NA	NA	NA	NA	0.266174	NA	INTERGENIC(MODIFIER||||||||||1)	NA	NA	-
5	Chr05	13171314	NA	G	C	222	PASS	24	0,0,9,13	40	-93	1	2	NA	NA	NA	NA	NA	NA	NA	NA	NA	FALSE	NA	NA	NA	NA	NA	NA	0.1779059	NA	INTERGENIC(MODIFIER||||||||||1)	NA	NA	-
5	Chr05	13171474	NA	T	G	222	PASS	25	0,0,9,16	45	-102	1	2	NA	NA	NA	NA	NA	NA	NA	NA	NA	FALSE	NA	NA	NA	NA	NA	NA	0.1685233	NA	INTERGENIC(MODIFIER||||||||||1)	NA	NA	-
5	Chr05	13171779	NA	G	T	196	PASS	31	9,1,11,8	27	22	0.5	1	NA	NA	NA	NA	NA	NA	NA	NA	0.11,1,1,0.07	FALSE	NA	NA	NA	NA	1.628852	NA	0.1922871	NA	INTERGENIC(MODIFIER||||||||||1)	NA	NA	-
5	Chr05	13172248	NA	G	T	101	PASS	45	13,6,11,12	15	-16.1	0.5207	1	NA	NA	NA	NA	NA	NA	NA	NA	0.22,1,1,0.43	FALSE	NA	NA	NA	NA	0.4801416	NA	0.07962734	NA	INTERGENIC(MODIFIER||||||||||1)	NA	NA	-
5	Chr05	13172363	NA	G	A	83.2	PASS	32	5,3,12,11	15	-44	1	2	NA	NA	NA	NA	NA	NA	NA	NA	0.7,1,1,0.17	FALSE	NA	NA	NA	NA	-1.106045	NA	0.1354569	NA	INTERGENIC(MODIFIER||||||||||1)	NA	NA	-
5	Chr05	13172413	NA	A	C	91	PASS	15	0,0,5,9	17	-69	1	2	NA	NA	NA	NA	NA	NA	NA	NA	NA	FALSE	NA	NA	NA	NA	NA	NA	0.1050497	NA	INTERGENIC(MODIFIER||||||||||1)	NA	NA	-
5	Chr05	13172865	NA	T	G	222	PASS	25	0,0,15,10	29	-102	1	2	NA	NA	NA	NA	NA	NA	NA	NA	NA	FALSE	NA	NA	NA	NA	NA	NA	0.07984246	NA	INTERGENIC(MODIFIER||||||||||1)	NA	NA	-
5	Chr05	13172873	NA	A	G	222	PASS	26	0,0,16,10	29	-105	1	2	NA	NA	NA	NA	NA	NA	NA	NA	NA	FALSE	NA	NA	NA	NA	NA	NA	0.09377293	NA	INTERGENIC(MODIFIER||||||||||1)	NA	NA	-
5	Chr05	13172945	NA	G	A	96.5	PASS	21	0,7,9,4	21	-34	1	2	NA	NA	NA	NA	NA	NA	NA	NA	0.0047,1,1,1	FALSE	NA	NA	NA	NA	2.615015	NA	0.1425154	NA	INTERGENIC(MODIFIER||||||||||1)	NA	NA	-
5	Chr05	13173100	NA	G	C	222	PASS	35	0,0,17,17	38	-129	1	2	NA	NA	NA	NA	NA	NA	NA	NA	NA	FALSE	NA	NA	NA	NA	NA	NA	0.2334027	NA	INTERGENIC(MODIFIER||||||||||1)	NA	NA	-
5	Chr05	13173116	NA	G	T	222	PASS	37	0,0,18,16	38	-129	1	2	NA	NA	NA	NA	NA	NA	NA	NA	NA	FALSE	NA	NA	NA	NA	NA	NA	0.2575247	NA	INTERGENIC(MODIFIER||||||||||1)	NA	NA	-
5	Chr05	13173323	NA	G	A	222	PASS	29	0,1,14,14	38	-73	1	2	NA	NA	NA	NA	NA	NA	NA	NA	1,0.36,0.36,0.31	FALSE	NA	NA	NA	NA	1.135467	NA	0.2447103	NA	INTERGENIC(MODIFIER||||||||||1)	NA	NA	-
5	Chr05	13173492	NA	G	T	222	PASS	28	1,0,9,18	35	-97	1	2	NA	NA	NA	NA	NA	NA	NA	NA	0.36,0.37,1,1	FALSE	NA	NA	NA	NA	1.485563	NA	0.2494992	NA	INTERGENIC(MODIFIER||||||||||1)	NA	NA	-
5	Chr05	13173559	NA	A	G	222	PASS	18	1,0,6,11	30	-69	1	2	NA	NA	NA	NA	NA	NA	NA	NA	0.39,0.33,1,0.28	FALSE	NA	NA	NA	NA	0.5782433	NA	0.0629627	NA	INTERGENIC(MODIFIER||||||||||1)	NA	NA	-
5	Chr05	13173635	NA	T	C	222	PASS	25	0,1,13,9	33	-83	1	2	NA	NA	NA	NA	NA	NA	NA	NA	0.43,0.33,1,0.28	FALSE	NA	NA	NA	NA	-1.281423	NA	0.1793777	NA	INTERGENIC(MODIFIER||||||||||1)	NA	NA	-
5	Chr05	13173693	NA	G	A	222	PASS	38	0,1,22,14	33	-123	1	2	NA	NA	NA	NA	NA	NA	NA	NA	0.41,0.35,1,1	FALSE	NA	NA	NA	NA	-1.639025	NA	0.3089453	NA	INTERGENIC(MODIFIER||||||||||1)	NA	NA	-
5	Chr05	13173773	NA	G	C	222	PASS	31	0,0,18,12	36	-117	1	2	NA	NA	NA	NA	NA	NA	NA	NA	NA	FALSE	NA	NA	NA	NA	NA	NA	0.2085992	NA	INTERGENIC(MODIFIER||||||||||1)	NA	NA	-
5	Chr05	13173779	NA	G	A	222	PASS	34	0,0,20,14	38	-129	1	2	NA	NA	NA	NA	NA	NA	NA	NA	NA	FALSE	NA	NA	NA	NA	NA	NA	0.2993213	NA	INTERGENIC(MODIFIER||||||||||1)	NA	NA	-
5	Chr05	13174098	NA	G	T	222	PASS	32	0,0,16,15	43	-120	1	2	NA	NA	NA	NA	NA	NA	NA	NA	NA	FALSE	NA	NA	NA	NA	NA	NA	0.2782224	NA	INTERGENIC(MODIFIER||||||||||1)	NA	NA	-
5	Chr05	13174484	NA	A	C	222	PASS	40	2,0,22,13	45	-110	1	2	NA	NA	NA	NA	NA	NA	NA	NA	0.53,0.29,1,0.23	FALSE	NA	NA	NA	NA	1.511236	NA	0.2729534	NA	INTERGENIC(MODIFIER||||||||||1)	NA	NA	-
5	Chr05	13174869	NA	C	A	222	PASS	31	0,5,14,12	42	-68	1	2	NA	NA	NA	NA	NA	NA	NA	NA	0.048,0.38,1,1	FALSE	NA	NA	NA	NA	-2.765994	NA	0.2595274	NA	INTERGENIC(MODIFIER||||||||||1)	NA	NA	-
5	Chr05	13175100	NA	G	A	222	PASS	33	0,0,18,15	43	-126	1	2	NA	NA	NA	NA	NA	NA	NA	NA	NA	FALSE	NA	NA	NA	NA	NA	NA	0.05067288	NA	INTERGENIC(MODIFIER||||||||||1)	NA	NA	-
5	Chr05	13175185	NA	A	G	222	PASS	35	0,0,14,18	43	-123	1	2	NA	NA	NA	NA	NA	NA	NA	NA	NA	FALSE	NA	NA	NA	NA	NA	NA	0.2165525	NA	INTERGENIC(MODIFIER||||||||||1)	NA	NA	-
5	Chr05	13175342	NA	T	C	222	PASS	30	0,0,14,16	46	-117	1	2	NA	NA	NA	NA	NA	NA	NA	NA	NA	FALSE	NA	NA	NA	NA	NA	NA	0.2818681	NA	INTERGENIC(MODIFIER||||||||||1)	NA	NA	-
5	Chr05	13175665	NA	G	C	222	PASS	29	0,0,11,14	47	-102	1	2	NA	NA	NA	NA	NA	NA	NA	NA	NA	FALSE	NA	NA	NA	NA	NA	NA	0.1969539	NA	INTERGENIC(MODIFIER||||||||||1)	NA	NA	-
5	Chr05	13175791	NA	C	A	222	PASS	35	0,0,20,13	45	-126	1	2	NA	NA	NA	NA	NA	NA	NA	NA	NA	FALSE	NA	NA	NA	NA	NA	NA	0.2036394	NA	INTERGENIC(MODIFIER||||||||||1)	NA	NA	-
5	Chr05	13175904	NA	A	T	222	PASS	36	0,0,8,22	45	-117	1	2	NA	NA	NA	NA	NA	NA	NA	NA	NA	FALSE	NA	NA	NA	NA	NA	NA	0.07305153	NA	INTERGENIC(MODIFIER||||||||||1)	NA	NA	-
5	Chr05	13175917	NA	TAAAAAAAAAAA	TAAAAAAAAAA	49.5	PASS	32	0,0,7,21	44	-119	1	2	NA	28,0.875000	NA	NA	NA	NA	NA	NA	NA	TRUE	NA	NA	NA	NA	NA	NA	0.2726807	NA	INTERGENIC(MODIFIER||||||||||1)	NA	NA	-
5	Chr05	13175997	NA	GTTTTTATTTTATTTGTTGGTGCACATTTTTATTTTATTTGTTGGTGCACA	GTTTTTATTTTATTTGTTGGTGCACA	178	PASS	20	0,0,4,9	28	-73.5	1	2	NA	13,0.650000	NA	NA	NA	NA	NA	NA	NA	TRUE	NA	NA	NA	NA	NA	NA	0.01037653	NA	INTERGENIC(MODIFIER||||||||||1)	NA	NA	-
5	Chr05	13176078	NA	G	C	83	PASS	38	8,20,7,3	35	86	0.5	1	NA	NA	NA	NA	NA	NA	NA	NA	0.03,1,0.14,1	FALSE	NA	NA	NA	NA	-0.3149219	NA	0.09902369	NA	INTERGENIC(MODIFIER||||||||||1)	NA	NA	-
5	Chr05	13176144	NA	T	A	104	PASS	38	7,20,6,4	39	107	0.5	1	NA	NA	NA	NA	NA	NA	NA	NA	0.12,0.14,0.0082,1	FALSE	NA	NA	NA	NA	1.692864	NA	0.1078812	NA	INTERGENIC(MODIFIER||||||||||1)	NA	NA	-
5	Chr05	13176157	NA	C	T	225	PASS	38	5,5,7,20	39	90	0.5	1	NA	NA	NA	NA	NA	NA	NA	NA	0.24,1,1,1	FALSE	NA	NA	NA	NA	-1.282473	NA	0.2670683	NA	INTERGENIC(MODIFIER||||||||||1)	NA	NA	-
5	Chr05	13176160	NA	C	T	225	PASS	38	5,5,7,20	39	108	0.5	1	NA	NA	NA	NA	NA	NA	NA	NA	0.24,1,1,1	FALSE	NA	NA	NA	NA	-1.282473	NA	0.2579604	NA	INTERGENIC(MODIFIER||||||||||1)	NA	NA	-
5	Chr05	13176184	NA	G	A	22	PASS	29	7,16,2,4	39	25	0.5	1	NA	NA	NA	NA	NA	NA	NA	NA	1,0.078,0.0018,0.41	FALSE	NA	NA	NA	NA	0.4576246	NA	0.1045599	NA	INTERGENIC(MODIFIER||||||||||1)	NA	NA	-
5	Chr05	13176292	NA	G	A	14.2	PASS	16	3,7,3,2	42	17.1	0.5	1	NA	NA	NA	NA	NA	NA	NA	NA	0.33,0.46,1.7e-07,1	FALSE	NA	NA	NA	NA	-1.163508	NA	0.0564076	NA	INTERGENIC(MODIFIER||||||||||1)	NA	NA	-
5	Chr05	13176373	NA	T	C	102	PASS	25	7,8,7,2	44	105	0.5	1	NA	NA	NA	NA	NA	NA	NA	NA	0.21,1,1.7e-06,0.25	FALSE	NA	NA	NA	NA	0.2385139	NA	0.1145309	NA	INTERGENIC(MODIFIER||||||||||1)	NA	NA	-
5	Chr05	13176383	NA	GGGA	G	147	PASS	26	7,8,7,4	44	150	0.5	1	NA	11,0.423077	NA	NA	NA	NA	NA	NA	0.45,0.018,2.3e-06,0.032	TRUE	NA	NA	NA	NA	NA	NA	0.2457006	NA	INTERGENIC(MODIFIER||||||||||1)	NA	NA	-
5	Chr05	13176397	NA	T	C	135	PASS	27	8,9,7,3	45	138	0.5	1	NA	NA	NA	NA	NA	NA	NA	NA	0.42,1,2.4e-07,1	FALSE	NA	NA	NA	NA	-0.07531447	NA	0.1203004	NA	INTERGENIC(MODIFIER||||||||||1)	NA	NA	-
5	Chr05	13176541	NA	A	G	225	PASS	30	6,7,7,10	44	209	0.5	1	NA	NA	NA	NA	NA	NA	NA	NA	1,1,0.00084,1	FALSE	NA	NA	NA	NA	-0.669628	NA	0.1663659	NA	INTERGENIC(MODIFIER||||||||||1)	NA	NA	-
5	Chr05	13176611	NA	G	A	67	PASS	15	7,3,3,2	39	70	0.5	1	NA	NA	NA	NA	NA	NA	NA	NA	1,1,0.013,0.15	FALSE	NA	NA	NA	NA	1.898355	NA	0.090146	NA	INTERGENIC(MODIFIER||||||||||1)	NA	NA	-
5	Chr05	13176617	NA	C	T	41	PASS	15	7,3,4,1	38	44	0.5	1	NA	NA	NA	NA	NA	NA	NA	NA	1,1,0.0023,0.09	FALSE	NA	NA	NA	NA	0.6736097	NA	0.09308003	NA	INTERGENIC(MODIFIER||||||||||1)	NA	NA	-
5	Chr05	13176674	NA	CCG	CCGCGCCGGCG	214	PASS	16	0,0,12,3	38	-79.5	1	2	NA	13,0.812500	NA	NA	NA	NA	NA	NA	NA	TRUE	NA	NA	NA	NA	NA	NA	0.1724107	NA	INTERGENIC(MODIFIER||||||||||1)	NA	NA	-
5	Chr05	13176684	NA	G	T	36	SnpGap	16	8,3,4,1	37	39	0.5	1	NA	NA	NA	NA	NA	NA	NA	NA	1,0.28,0.0054,1	FALSE	NA	NA	NA	NA	-0.5664412	NA	0.08965747	NA	INTERGENIC(MODIFIER||||||||||1)	NA	NA	-
5	Chr05	13176689	NA	A	C	87	PASS	18	8,3,5,2	38	90	0.5	1	NA	NA	NA	NA	NA	NA	NA	NA	1,0.31,0.016,0.085	FALSE	NA	NA	NA	NA	-1.449067	NA	0.06098617	NA	INTERGENIC(MODIFIER||||||||||1)	NA	NA	-
5	Chr05	13176720	NA	TGGG	TGG	54.5	PASS	19	2,2,1,3	42	23.5	0.5	1	NA	9,0.473684	NA	NA	NA	NA	NA	NA	1,1,0.2,1	TRUE	NA	NA	NA	NA	NA	NA	0.06343129	NA	INTERGENIC(MODIFIER||||||||||1)	NA	NA	-
5	Chr05	13176732	NA	G	C	165	SnpGap	20	6,3,6,5	39	159	0.5	1	NA	NA	NA	NA	NA	NA	NA	NA	0.67,0.45,0.0019,1	FALSE	NA	NA	NA	NA	-0.531816	NA	0.1160126	NA	INTERGENIC(MODIFIER||||||||||1)	NA	NA	-
5	Chr05	13176838	NA	T	G	225	PASS	52	18,6,20,7	42	225	0.5	1	NA	NA	NA	NA	NA	NA	NA	NA	1,1,8.8e-20,1	FALSE	NA	NA	NA	NA	1.028485	NA	0.2034964	NA	INTERGENIC(MODIFIER||||||||||1)	NA	NA	-
5	Chr05	13176857	NA	G	A	206	PASS	54	20,8,20,5	43	209	0.5	1	NA	NA	NA	NA	NA	NA	NA	NA	0.54,1,5.4e-21,1	FALSE	NA	NA	NA	NA	1.434302	NA	0.001733428	NA	INTERGENIC(MODIFIER||||||||||1)	NA	NA	-
5	Chr05	13176894	NA	GTTTTTT	GTTTTT	33.5	PASS	54	17,8,17,5	41	36.4	0.5	1	NA	21,0.388889	NA	NA	NA	NA	NA	NA	0.53,9.5e-07,1.2e-15,0.074	TRUE	NA	NA	NA	NA	NA	NA	0.2972255	NA	INTERGENIC(MODIFIER||||||||||1)	NA	NA	-
5	Chr05	13176920	NA	C	T	93	PASS	48	20,12,11,4	42	96	0.5	1	NA	NA	NA	NA	NA	NA	NA	NA	0.53,1,4e-23,1	FALSE	NA	NA	NA	NA	2.613093	NA	0.03660677	NA	INTERGENIC(MODIFIER||||||||||1)	NA	NA	-
5	Chr05	13176978	NA	T	A	6.98	Qual	50	21,11,7,9	39	9.53	0.4999	1	NA	NA	NA	NA	NA	NA	NA	NA	0.22,1,2.8e-39,0.33	FALSE	NA	NA	NA	NA	-3.22589	NA	0.05676981	NA	INTERGENIC(MODIFIER||||||||||1)	NA	NA	-
5	Chr05	13176986	NA	A	G	222	PASS	47	0,0,28,18	38	-165	1	2	NA	NA	NA	NA	NA	NA	NA	NA	NA	FALSE	NA	NA	NA	NA	NA	NA	0.2241894	NA	INTERGENIC(MODIFIER||||||||||1)	NA	NA	-
5	Chr05	13177012	NA	T	G	37	PASS	46	21,7,9,9	38	40	0.5	1	NA	NA	NA	NA	NA	NA	NA	NA	0.12,1,5.4e-30,1	FALSE	NA	NA	NA	NA	-1.654298	NA	0.1882718	NA	INTERGENIC(MODIFIER||||||||||1)	NA	NA	-
5	Chr05	13177030	NA	A	G	48	PASS	52	22,11,10,8	39	51	0.5	1	NA	NA	NA	NA	NA	NA	NA	NA	0.55,1,6.1e-22,1	FALSE	NA	NA	NA	NA	-1.626109	NA	0.1783799	NA	INTERGENIC(MODIFIER||||||||||1)	NA	NA	-
5	Chr05	13177128	NA	T	C	222	PASS	53	1,0,23,28	42	-165	1	2	NA	NA	NA	NA	NA	NA	NA	NA	0.46,1,0.27,1	FALSE	NA	NA	NA	NA	-1.665742	NA	0.2560956	NA	INTERGENIC(MODIFIER||||||||||1)	NA	NA	-
5	Chr05	13177142	NA	C	T	210	PASS	53	14,17,10,12	42	213	0.5	1	NA	NA	NA	NA	NA	NA	NA	NA	1,1,1.7e-13,1	FALSE	NA	NA	NA	NA	-0.2617397	NA	0.1783167	NA	INTERGENIC(MODIFIER||||||||||1)	NA	NA	-
5	Chr05	13177202	NA	G	A	172	PASS	61	17,17,14,13	39	175	0.5	1	NA	NA	NA	NA	NA	NA	NA	NA	1,0.15,2.1e-07,1	FALSE	NA	NA	NA	NA	0.7477918	NA	0.253188	NA	INTERGENIC(MODIFIER||||||||||1)	NA	NA	-
5	Chr05	13177253	NA	A	T	159	PASS	56	16,15,16,8	39	162	0.5	1	NA	NA	NA	NA	NA	NA	NA	NA	0.29,1,3.4e-07,1	FALSE	NA	NA	NA	NA	1.009781	NA	0.1210995	NA	INTERGENIC(MODIFIER||||||||||1)	NA	NA	-
5	Chr05	13177293	NA	T	C	225	PASS	62	14,14,19,14	39	225	0.5	1	NA	NA	NA	NA	NA	NA	NA	NA	0.61,0.36,4.5e-05,0.012	FALSE	NA	NA	NA	NA	-0.8466709	NA	0.1868111	NA	INTERGENIC(MODIFIER||||||||||1)	NA	NA	-
5	Chr05	13177311	NA	T	G	225	PASS	62	15,16,14,14	40	225	0.5	1	NA	NA	NA	NA	NA	NA	NA	NA	1,0.24,0.00019,1	FALSE	NA	NA	NA	NA	-0.6754841	NA	0.04244881	NA	INTERGENIC(MODIFIER||||||||||1)	NA	NA	-
5	Chr05	13177467	NA	A	G	101	PASS	50	16,18,0,15	44	104	0.5	1	NA	NA	NA	NA	NA	NA	NA	NA	0.00078,1,0.0054,0.11	FALSE	NA	NA	NA	NA	2.049993	NA	0.1723669	NA	INTERGENIC(MODIFIER||||||||||1)	NA	NA	-
5	Chr05	13177511	NA	A	G	133	PASS	49	14,20,2,13	45	136	0.5	1	NA	NA	NA	NA	NA	NA	NA	NA	0.097,1,1.1e-14,0.41	FALSE	NA	NA	NA	NA	-0.5314796	NA	0.1551128	NA	INTERGENIC(MODIFIER||||||||||1)	NA	NA	-
5	Chr05	13177600	NA	C	T	203	PASS	40	9,12,9,10	41	206	0.5	1	NA	NA	NA	NA	NA	NA	NA	NA	1,1,1.9e-08,1	FALSE	NA	NA	NA	NA	0.4875114	NA	0.0197417	NA	INTERGENIC(MODIFIER||||||||||1)	NA	NA	-
5	Chr05	13177663	NA	G	A	117	PASS	33	11,9,5,8	41	120	0.5	1	NA	NA	NA	NA	NA	NA	NA	NA	0.48,0.13,3e-05,1	FALSE	NA	NA	NA	NA	2.486957	NA	0.05132022	NA	INTERGENIC(MODIFIER||||||||||1)	NA	NA	-
5	Chr05	13177737	NA	G	A	222	PASS	27	0,0,8,19	42	-108	1	2	NA	NA	NA	NA	NA	NA	NA	NA	NA	FALSE	NA	NA	NA	NA	NA	NA	0.05387075	NA	INTERGENIC(MODIFIER||||||||||1)	NA	NA	-
5	Chr05	13178181	NA	C	T	51	PASS	37	15,7,6,8	33	54	0.5	1	NA	NA	NA	NA	NA	NA	NA	NA	0.18,1,5.4e-05,1	FALSE	NA	NA	NA	NA	-0.2433748	NA	0.01936021	NA	INTERGENIC(MODIFIER||||||||||1)	NA	NA	-
5	Chr05	13178206	NA	A	G	46	PASS	34	15,5,6,8	33	49	0.5	1	NA	NA	NA	NA	NA	NA	NA	NA	0.08,1,6.2e-06,1	FALSE	NA	NA	NA	NA	1.697146	NA	0.07179911	NA	INTERGENIC(MODIFIER||||||||||1)	NA	NA	-
5	Chr05	13178209	NA	C	T	44	PASS	34	15,5,6,8	33	47	0.5	1	NA	NA	NA	NA	NA	NA	NA	NA	0.08,0.088,6.2e-06,0.43	FALSE	NA	NA	NA	NA	1.697146	NA	0.04229732	NA	INTERGENIC(MODIFIER||||||||||1)	NA	NA	-
5	Chr05	13178323	NA	G	A	140	PASS	19	0,2,17,0	38	-44	1	2	NA	NA	NA	NA	NA	NA	NA	NA	0.0058,0.37,1,0.29	FALSE	NA	NA	NA	NA	0.7306323	NA	0.1398961	NA	INTERGENIC(MODIFIER||||||||||1)	NA	NA	-
5	Chr05	13178328	NA	T	C	209	PASS	19	0,0,17,2	38	-84	1	2	NA	NA	NA	NA	NA	NA	NA	NA	NA	FALSE	NA	NA	NA	NA	NA	NA	0.1774132	NA	INTERGENIC(MODIFIER||||||||||1)	NA	NA	-
5	Chr05	13179048	NA	A	C	222	PASS	25	0,0,13,12	36	-102	1	2	NA	NA	NA	NA	NA	NA	NA	NA	NA	FALSE	NA	NA	NA	NA	NA	NA	0.2101609	NA	INTERGENIC(MODIFIER||||||||||1)	NA	NA	-
5	Chr05	13179084	NA	A	C	222	PASS	24	0,0,14,6	33	-87	1	2	NA	NA	NA	NA	NA	NA	NA	NA	NA	FALSE	NA	NA	NA	NA	NA	NA	0.1794319	NA	INTERGENIC(MODIFIER||||||||||1)	NA	NA	-
5	Chr05	13179249	NA	G	T	222	PASS	26	0,0,7,19	42	-105	1	2	NA	NA	NA	NA	NA	NA	NA	NA	NA	FALSE	NA	NA	NA	NA	NA	NA	0.2571083	NA	INTERGENIC(MODIFIER||||||||||1)	NA	NA	-
5	Chr05	13179395	NA	A	T	174	PASS	10	0,0,4,6	36	-57	1	2	NA	NA	NA	NA	NA	NA	NA	NA	NA	FALSE	NA	NA	NA	NA	NA	NA	0.002109867	NA	INTERGENIC(MODIFIER||||||||||1)	NA	NA	-
5	Chr05	13179481	NA	T	C	52.3	PASS	6	0,0,3,2	27	-42	1	2	NA	NA	NA	NA	NA	NA	NA	NA	NA	FALSE	NA	NA	NA	NA	NA	NA	0.09380409	NA	INTERGENIC(MODIFIER||||||||||1)	NA	NA	-
5	Chr05	13179824	NA	A	G	222	PASS	28	3,0,12,11	41	-71	1	2	NA	NA	NA	NA	NA	NA	NA	NA	0.24,0.16,1,0.086	FALSE	NA	NA	NA	NA	0.7223151	NA	0.1711943	NA	INTERGENIC(MODIFIER||||||||||1)	NA	NA	-
5	Chr05	13179935	NA	T	C	222	PASS	34	2,0,20,12	41	-102	1	2	NA	NA	NA	NA	NA	NA	NA	NA	0.53,1,1,1	FALSE	NA	NA	NA	NA	-2.378757	NA	0.2187015	NA	INTERGENIC(MODIFIER||||||||||1)	NA	NA	-
5	Chr05	13180057	NA	G	A	222	PASS	32	0,0,16,14	44	-117	1	2	NA	NA	NA	NA	NA	NA	NA	NA	NA	FALSE	NA	NA	NA	NA	NA	NA	0.1910787	NA	INTERGENIC(MODIFIER||||||||||1)	NA	NA	-
5	Chr05	13180576	NA	GAAAAAA	GAAAAAAA	132	PASS	35	0,0,13,17	50	-125	1	2	NA	30,0.857143	NA	NA	NA	NA	NA	NA	NA	TRUE	NA	NA	NA	NA	NA	NA	0.2623263	NA	INTERGENIC(MODIFIER||||||||||1)	NA	NA	-
5	Chr05	13180791	NA	G	A	222	PASS	36	0,0,9,25	32	-129	1	2	NA	NA	NA	NA	NA	NA	NA	NA	NA	FALSE	NA	NA	NA	NA	NA	NA	0.2110098	NA	INTERGENIC(MODIFIER||||||||||1)	NA	NA	-
5	Chr05	13180803	NA	T	A	222	PASS	39	0,0,8,29	31	-138	1	2	NA	NA	NA	NA	NA	NA	NA	NA	NA	FALSE	NA	NA	NA	NA	NA	NA	0.1303065	NA	INTERGENIC(MODIFIER||||||||||1)	NA	NA	-
5	Chr05	13180832	NA	G	A	222	PASS	34	0,0,8,25	30	-126	1	2	NA	NA	NA	NA	NA	NA	NA	NA	NA	FALSE	NA	NA	NA	NA	NA	NA	0.2965431	NA	INTERGENIC(MODIFIER||||||||||1)	NA	NA	-
5	Chr05	13180904	NA	T	C	222	PASS	22	0,0,6,16	35	-93	1	2	NA	NA	NA	NA	NA	NA	NA	NA	NA	FALSE	NA	NA	NA	NA	NA	NA	0.08078279	NA	INTERGENIC(MODIFIER||||||||||1)	NA	NA	-
5	Chr05	13181160	NA	A	G	222	PASS	16	0,0,6,10	46	-72	1	2	NA	NA	NA	NA	NA	NA	NA	NA	NA	FALSE	NA	NA	NA	NA	NA	NA	0.1776944	NA	INTERGENIC(MODIFIER||||||||||1)	NA	NA	-
5	Chr05	13181409	NA	ACGGTGGCGGTGGCGGTGGCG	ACGGTGGCGGTGGCG	214	PASS	15	0,0,8,5	50	-73.5	1	2	NA	13,0.866667	NA	NA	NA	NA	NA	NA	NA	TRUE	NA	NA	NA	NA	NA	NA	0.1490718	NA	INTERGENIC(MODIFIER||||||||||1)	NA	NA	-
5	Chr05	13181556	NA	C	T	222	PASS	13	0,0,6,7	45	-66	1	2	NA	NA	NA	NA	NA	NA	NA	NA	NA	FALSE	NA	NA	NA	NA	NA	NA	0.1541178	NA	INTERGENIC(MODIFIER||||||||||1)	NA	NA	-
5	Chr05	13181657	NA	G	A	222	PASS	15	0,0,9,6	45	-72	1	2	NA	NA	NA	NA	NA	NA	NA	NA	NA	FALSE	NA	NA	NA	NA	NA	NA	0.1631146	NA	INTERGENIC(MODIFIER||||||||||1)	NA	NA	-
5	Chr05	13182100	NA	A	AC	179	PASS	21	0,0,12,7	50	-91.5	1	2	NA	18,0.857143	NA	NA	NA	NA	NA	NA	NA	TRUE	NA	NA	NA	NA	NA	NA	0.1853364	NA	INTERGENIC(MODIFIER||||||||||1)	NA	NA	-
5	Chr05	13182408	NA	G	A	222	PASS	45	5,0,21,19	40	-54	1	2	NA	NA	NA	NA	NA	NA	NA	NA	0.063,0.23,1,1	FALSE	NA	NA	NA	NA	2.329466	NA	0.1975201	NA	INTERGENIC(MODIFIER||||||||||1)	NA	NA	-
5	Chr05	13182438	NA	G	A	223	PASS	40	5,0,16,17	39	-35	1	2	NA	NA	NA	NA	NA	NA	NA	NA	0.053,0.34,1,0.13	FALSE	NA	NA	NA	NA	1.381867	NA	0.2574472	NA	INTERGENIC(MODIFIER||||||||||1)	NA	NA	-
5	Chr05	13182632	NA	G	A	37	PASS	44	6,23,9,6	37	40	0.5	1	NA	NA	NA	NA	NA	NA	NA	NA	0.017,0.05,2.9e-15,1	FALSE	NA	NA	NA	NA	-0.3218719	NA	0.1494445	NA	INTERGENIC(MODIFIER||||||||||1)	NA	NA	-
5	Chr05	13182636	NA	C	A	26	PASS	44	6,23,9,6	37	29	0.5	1	NA	NA	NA	NA	NA	NA	NA	NA	0.017,0.31,2.9e-15,1	FALSE	NA	NA	NA	NA	-0.3466313	NA	0.1363933	NA	INTERGENIC(MODIFIER||||||||||1)	NA	NA	-
5	Chr05	13182656	NA	T	G	66	PASS	56	10,24,12,9	36	69	0.5	1	NA	NA	NA	NA	NA	NA	NA	NA	0.052,0.47,1.7e-15,1	FALSE	NA	NA	NA	NA	-0.649649	NA	0.1521335	NA	INTERGENIC(MODIFIER||||||||||1)	NA	NA	-
5	Chr05	13182671	NA	G	T	225	PASS	57	13,9,12,22	35	66	0.5	1	NA	NA	NA	NA	NA	NA	NA	NA	0.1,1,1,0.11	FALSE	NA	NA	NA	NA	-0.8304387	NA	0.2890422	NA	INTERGENIC(MODIFIER||||||||||1)	NA	NA	-
5	Chr05	13182730	NA	C	G	225	PASS	58	11,8,16,20	36	57	0.5	1	NA	NA	NA	NA	NA	NA	NA	NA	0.4,1,1,1	FALSE	NA	NA	NA	NA	-2.203626	NA	0.01137731	NA	INTERGENIC(MODIFIER||||||||||1)	NA	NA	-
5	Chr05	13182762	NA	C	T	35	PASS	58	16,24,13,5	38	38	0.5	1	NA	NA	NA	NA	NA	NA	NA	NA	0.045,1,2e-15,0.41	FALSE	NA	NA	NA	NA	0.3109353	NA	0.1147113	NA	INTERGENIC(MODIFIER||||||||||1)	NA	NA	-
5	Chr05	13182787	NA	T	A	24	PASS	50	17,17,11,4	39	27	0.5	1	NA	NA	NA	NA	NA	NA	NA	NA	0.21,0.16,7.4e-13,0.11	FALSE	NA	NA	NA	NA	1.24735	NA	0.1693107	NA	INTERGENIC(MODIFIER||||||||||1)	NA	NA	-
5	Chr05	13182815	NA	A	C	33	PASS	42	14,14,12,1	43	36	0.5	1	NA	NA	NA	NA	NA	NA	NA	NA	0.014,0.023,5.5e-12,0.025	FALSE	NA	NA	NA	NA	-1.218722	NA	0.008053659	NA	INTERGENIC(MODIFIER||||||||||1)	NA	NA	-
5	Chr05	13183046	NA	C	A	222	PASS	30	1,2,14,12	44	-67	1	2	NA	NA	NA	NA	NA	NA	NA	NA	0.6,0.26,1,1	FALSE	NA	NA	NA	NA	-1.611259	NA	0.2572102	NA	INTERGENIC(MODIFIER||||||||||1)	NA	NA	-
5	Chr05	13183258	NA	C	A	32	PASS	32	9,15,3,4	45	35	0.5	1	NA	NA	NA	NA	NA	NA	NA	NA	1,0.3,2.5e-08,1	FALSE	NA	NA	NA	NA	-1.157516	NA	0.08408276	NA	INTERGENIC(MODIFIER||||||||||1)	NA	NA	-
5	Chr05	13183294	NA	T	A	28	PASS	33	10,13,4,5	44	31	0.5	1	NA	NA	NA	NA	NA	NA	NA	NA	1,0.036,3.4e-11,1	FALSE	NA	NA	NA	NA	0.6286946	NA	0.1224486	NA	INTERGENIC(MODIFIER||||||||||1)	NA	NA	-
5	Chr05	13183569	NA	A	C	222	PASS	32	1,0,16,15	45	-108	1	2	NA	NA	NA	NA	NA	NA	NA	NA	1,1,1,0.34	FALSE	NA	NA	NA	NA	-0.9747546	NA	0.1755548	NA	INTERGENIC(MODIFIER||||||||||1)	NA	NA	-
5	Chr05	13183831	NA	TCCC	TCCCC	214	PASS	22	0,0,9,13	49	-101	1	2	NA	22,1.000000	NA	NA	NA	NA	NA	NA	NA	TRUE	NA	NA	NA	NA	NA	NA	0.1828715	NA	INTERGENIC(MODIFIER||||||||||1)	NA	NA	-
5	Chr05	13183955	NA	A	G	222	PASS	39	1,0,27,10	46	-126	1	2	NA	NA	NA	NA	NA	NA	NA	NA	1,0.37,1,0.35	FALSE	NA	NA	NA	NA	1.003114	NA	0.2523462	NA	INTERGENIC(MODIFIER||||||||||1)	NA	NA	-
5	Chr05	13184158	NA	C	A	222	PASS	25	0,0,13,9	46	-90	1	2	NA	NA	NA	NA	NA	NA	NA	NA	NA	FALSE	NA	NA	NA	NA	NA	NA	0.2047873	NA	INTERGENIC(MODIFIER||||||||||1)	NA	NA	-
5	Chr05	13184571	NA	G	C	222	PASS	28	0,0,9,19	40	-111	1	2	NA	NA	NA	NA	NA	NA	NA	NA	NA	FALSE	NA	NA	NA	NA	NA	NA	0.07656122	NA	INTERGENIC(MODIFIER||||||||||1)	NA	NA	-
5	Chr05	13184578	NA	C	G	222	PASS	27	0,0,9,18	40	-108	1	2	NA	NA	NA	NA	NA	NA	NA	NA	NA	FALSE	NA	NA	NA	NA	NA	NA	0.1169059	NA	INTERGENIC(MODIFIER||||||||||1)	NA	NA	-
5	Chr05	13184771	NA	C	T	222	PASS	24	0,0,15,9	46	-99	1	2	NA	NA	NA	NA	NA	NA	NA	NA	NA	FALSE	NA	NA	NA	NA	NA	NA	0.250195	NA	INTERGENIC(MODIFIER||||||||||1)	NA	NA	-
5	Chr05	13185242	NA	A	G	222	PASS	24	0,1,12,10	39	-72	1	2	NA	NA	NA	NA	NA	NA	NA	NA	0.48,1,1,1	FALSE	NA	NA	NA	NA	-1.73369	NA	0.2034752	NA	INTERGENIC(MODIFIER||||||||||1)	NA	NA	-
5	Chr05	13185319	NA	A	C	222	PASS	24	0,0,13,11	41	-99	1	2	NA	NA	NA	NA	NA	NA	NA	NA	NA	FALSE	NA	NA	NA	NA	NA	NA	0.2064006	NA	INTERGENIC(MODIFIER||||||||||1)	NA	NA	-
5	Chr05	13185463	NA	T	C	222	PASS	20	0,0,11,8	43	-84	1	2	NA	NA	NA	NA	NA	NA	NA	NA	NA	FALSE	NA	NA	NA	NA	NA	NA	0.177981	NA	INTERGENIC(MODIFIER||||||||||1)	NA	NA	-
5	Chr05	13185503	NA	T	C	222	PASS	15	0,0,9,6	41	-72	1	2	NA	NA	NA	NA	NA	NA	NA	NA	NA	FALSE	NA	NA	NA	NA	NA	NA	0.1706283	NA	INTERGENIC(MODIFIER||||||||||1)	NA	NA	-
5	Chr05	13185900	NA	C	T	222	PASS	19	0,0,10,8	40	-81	1	2	NA	NA	NA	NA	NA	NA	NA	NA	NA	FALSE	NA	NA	NA	NA	NA	NA	0.09824176	NA	INTERGENIC(MODIFIER||||||||||1)	NA	NA	-
5	Chr05	13185956	NA	C	G	222	PASS	24	0,0,8,15	41	-93	1	2	NA	NA	NA	NA	NA	NA	NA	NA	NA	FALSE	NA	NA	NA	NA	NA	NA	0.1128808	NA	INTERGENIC(MODIFIER||||||||||1)	NA	NA	-
5	Chr05	13186529	NA	G	A	222	PASS	13	0,0,5,8	47	-66	1	2	NA	NA	NA	NA	NA	NA	NA	NA	NA	FALSE	NA	NA	NA	NA	NA	NA	0.1562379	NA	INTERGENIC(MODIFIER||||||||||1)	NA	NA	-
5	Chr05	13187162	NA	G	A	222	PASS	20	0,0,9,10	44	-84	1	2	NA	NA	NA	NA	NA	NA	NA	NA	NA	FALSE	NA	NA	NA	NA	NA	NA	0.09109074	NA	INTERGENIC(MODIFIER||||||||||1)	NA	NA	-
5	Chr05	13187239	NA	G	C	222	PASS	17	0,0,12,5	41	-78	1	2	NA	NA	NA	NA	NA	NA	NA	NA	NA	FALSE	NA	NA	NA	NA	NA	NA	0.1325731	NA	INTERGENIC(MODIFIER||||||||||1)	NA	NA	-
5	Chr05	13187294	NA	G	A	222	PASS	12	0,0,8,4	44	-63	1	2	NA	NA	NA	NA	NA	NA	NA	NA	NA	FALSE	NA	NA	NA	NA	NA	NA	0.1146286	NA	INTERGENIC(MODIFIER||||||||||1)	NA	NA	-
5	Chr05	13187672	NA	T	G	222	PASS	27	0,0,12,14	46	-105	1	2	NA	NA	NA	NA	NA	NA	NA	NA	NA	FALSE	NA	NA	NA	NA	NA	NA	0.2393247	NA	INTERGENIC(MODIFIER||||||||||1)	NA	NA	-
5	Chr05	13188676	NA	C	T	222	PASS	28	0,0,8,18	46	-105	1	2	NA	NA	NA	NA	NA	NA	NA	NA	NA	FALSE	NA	NA	NA	NA	NA	NA	0.2624773	NA	INTRON(MODIFIER||||137|Sobic.005G090500|protein_coding|CODING|Sobic.005G090500.1.v3.1|1|1)	NA	NA	-
5	Chr05	13189178	NA	GA	GAA	96.6	PASS	16	0,0,4,2	50	-52.5	1	2	NA	8,0.500000	NA	NA	NA	NA	NA	NA	NA	TRUE	NA	NA	NA	NA	NA	NA	0.103987	NA	INTRON(MODIFIER||||137|Sobic.005G090500|protein_coding|CODING|Sobic.005G090500.1.v3.1|1|1)	NA	NA	-
5	Chr05	13190428	NA	T	C	222	PASS	17	0,0,5,12	46	-78	1	2	NA	NA	NA	NA	NA	NA	NA	NA	NA	FALSE	NA	NA	NA	NA	NA	NA	0.1194769	NA	INTRON(MODIFIER||||137|Sobic.005G090500|protein_coding|CODING|Sobic.005G090500.1.v3.1|1|1)	NA	NA	-
5	Chr05	13190752	NA	C	T	222	PASS	19	1,0,9,9	44	-69	1	2	NA	NA	NA	NA	NA	NA	NA	NA	1,1,0.085,0.35	FALSE	NA	NA	NA	NA	-0.2738613	NA	0.08871626	NA	INTRON(MODIFIER||||137|Sobic.005G090500|protein_coding|CODING|Sobic.005G090500.1.v3.1|1|1)	NA	NA	-
5	Chr05	13190808	NA	T	C	222	PASS	15	0,0,7,8	43	-72	1	2	NA	NA	NA	NA	NA	NA	NA	NA	NA	FALSE	NA	NA	NA	NA	NA	NA	0.100587	NA	INTRON(MODIFIER||||137|Sobic.005G090500|protein_coding|CODING|Sobic.005G090500.1.v3.1|1|1)	NA	NA	-
5	Chr05	13191006	NA	A	G	222	PASS	20	0,0,6,13	42	-84	1	2	NA	NA	NA	NA	NA	NA	NA	NA	NA	FALSE	NA	NA	NA	NA	NA	NA	0.1897112	NA	INTRON(MODIFIER||||137|Sobic.005G090500|protein_coding|CODING|Sobic.005G090500.1.v3.1|1|1)	NA	NA	-
5	Chr05	13191030	NA	T	A	222	PASS	16	0,0,4,12	40	-75	1	2	NA	NA	NA	NA	NA	NA	NA	NA	NA	FALSE	NA	NA	NA	NA	NA	NA	0.1505488	NA	INTRON(MODIFIER||||137|Sobic.005G090500|protein_coding|CODING|Sobic.005G090500.1.v3.1|1|1)	NA	NA	-
5	Chr05	13191290	NA	A	C	222	PASS	22	0,0,17,4	41	-90	1	2	NA	NA	NA	NA	NA	NA	NA	NA	NA	FALSE	NA	NA	NA	NA	NA	NA	0.1024424	NA	INTRON(MODIFIER||||137|Sobic.005G090500|protein_coding|CODING|Sobic.005G090500.1.v3.1|1|1)	NA	NA	-
5	Chr05	13191332	NA	G	T	222	PASS	22	0,0,14,5	40	-84	1	2	NA	NA	NA	NA	NA	NA	NA	NA	NA	FALSE	NA	NA	NA	NA	NA	NA	0.1234155	NA	INTRON(MODIFIER||||137|Sobic.005G090500|protein_coding|CODING|Sobic.005G090500.1.v3.1|1|1)	NA	NA	-
5	Chr05	13191367	NA	T	C	222	PASS	18	0,0,11,5	40	-75	1	2	NA	NA	NA	NA	NA	NA	NA	NA	NA	FALSE	NA	NA	NA	NA	NA	NA	0.1734185	NA	INTRON(MODIFIER||||137|Sobic.005G090500|protein_coding|CODING|Sobic.005G090500.1.v3.1|1|1)	NA	NA	-
5	Chr05	13191592	NA	T	C	184	PASS	9	0,0,2,6	46	-51	1	2	NA	NA	NA	NA	NA	NA	NA	NA	NA	FALSE	NA	NA	NA	NA	NA	NA	0.05712102	NA	INTRON(MODIFIER||||137|Sobic.005G090500|protein_coding|CODING|Sobic.005G090500.1.v3.1|1|1)	NA	NA	-
5	Chr05	13193776	NA	A	C	222	PASS	21	0,0,9,12	47	-90	1	2	NA	NA	NA	NA	NA	NA	NA	NA	NA	FALSE	NA	NA	NA	NA	NA	NA	0.1381997	NA	INTRON(MODIFIER||||137|Sobic.005G090500|protein_coding|CODING|Sobic.005G090500.1.v3.1|2|1)	NA	NA	-
5	Chr05	13196143	NA	T	G	222	PASS	30	0,0,13,15	46	-111	1	2	NA	NA	NA	NA	NA	NA	NA	NA	NA	FALSE	NA	NA	NA	NA	NA	NA	0.1294556	NA	INTERGENIC(MODIFIER||||||||||1)	NA	NA	-
5	Chr05	13196351	NA	C	G	222	PASS	29	0,0,14,15	40	-114	1	2	NA	NA	NA	NA	NA	NA	NA	NA	NA	FALSE	NA	NA	NA	NA	NA	NA	0.2564107	NA	INTERGENIC(MODIFIER||||||||||1)	NA	NA	-
5	Chr05	13196352	NA	A	G	222	PASS	28	0,0,14,14	40	-111	1	2	NA	NA	NA	NA	NA	NA	NA	NA	NA	FALSE	NA	NA	NA	NA	NA	NA	0.2280524	NA	INTERGENIC(MODIFIER||||||||||1)	NA	NA	-
5	Chr05	13196466	NA	T	C	222	PASS	16	0,0,7,8	45	-72	1	2	NA	NA	NA	NA	NA	NA	NA	NA	NA	FALSE	NA	NA	NA	NA	NA	NA	0.1273041	NA	INTERGENIC(MODIFIER||||||||||1)	NA	NA	-
5	Chr05	13196690	NA	T	A	222	PASS	30	0,0,10,19	35	-114	1	2	NA	NA	NA	NA	NA	NA	NA	NA	NA	FALSE	NA	NA	NA	NA	NA	NA	0.2478151	NA	INTERGENIC(MODIFIER||||||||||1)	NA	NA	-
5	Chr05	13196707	NA	A	G	188	PASS	33	6,4,6,16	31	13.2	0.5	1	NA	NA	NA	NA	NA	NA	NA	NA	0.12,0.24,1,1	FALSE	NA	NA	NA	NA	1.565248	NA	0.2058572	NA	INTERGENIC(MODIFIER||||||||||1)	NA	NA	-
5	Chr05	13196855	NA	A	G	200	PASS	20	1,0,8,11	28	-72	1	2	NA	NA	NA	NA	NA	NA	NA	NA	0.45,0.36,1,0.3	FALSE	NA	NA	NA	NA	-1.040532	NA	0.1008785	NA	INTERGENIC(MODIFIER||||||||||1)	NA	NA	-
5	Chr05	13196941	NA	G	A	84	PASS	27	6,10,2,8	23	29	0.5	1	NA	NA	NA	NA	NA	NA	NA	NA	0.42,1,1,1	FALSE	NA	NA	NA	NA	1.923719	NA	0.1200289	NA	INTERGENIC(MODIFIER||||||||||1)	NA	NA	-
5	Chr05	13197223	NA	T	A	3.54	Qual	27	9,9,7,2	25	5.47	0.4998	1	NA	NA	NA	NA	NA	NA	NA	NA	0.23,1,0.003,1	FALSE	NA	NA	NA	NA	0.6429306	NA	0.09442297	NA	INTERGENIC(MODIFIER||||||||||1)	NA	NA	-
5	Chr05	13197784	NA	C	G	43	PASS	12	0,0,6,5	13	-60	1	2	NA	NA	NA	NA	NA	NA	NA	NA	NA	FALSE	NA	NA	NA	NA	NA	NA	0.114181	NA	INTERGENIC(MODIFIER||||||||||1)	NA	NA	-
5	Chr05	13197986	NA	C	A	39.3	PASS	5	0,0,4,1	20	-42	1	2	NA	NA	NA	NA	NA	NA	NA	NA	NA	FALSE	NA	NA	NA	NA	NA	NA	0.07583604	NA	INTERGENIC(MODIFIER||||||||||1)	NA	NA	-
5	Chr05	13198111	NA	A	G	184	PASS	13	0,0,7,6	29	-66	1	2	NA	NA	NA	NA	NA	NA	NA	NA	NA	FALSE	NA	NA	NA	NA	NA	NA	0.02239719	NA	INTERGENIC(MODIFIER||||||||||1)	NA	NA	-
5	Chr05	13198155	NA	C	G	222	PASS	21	1,0,8,12	33	-77	1	2	NA	NA	NA	NA	NA	NA	NA	NA	0.43,0.36,1,1	FALSE	NA	NA	NA	NA	1.07344	NA	0.005391551	NA	INTERGENIC(MODIFIER||||||||||1)	NA	NA	-
5	Chr05	13198245	NA	G	A	58	PASS	35	9,16,5,5	29	61	0.5	1	NA	NA	NA	NA	NA	NA	NA	NA	0.47,0.067,0.13,1	FALSE	NA	NA	NA	NA	-1.661425	NA	0.08624995	NA	INTERGENIC(MODIFIER||||||||||1)	NA	NA	-
5	Chr05	13198298	NA	G	T	50	PASS	40	13,15,5,7	26	53	0.5	1	NA	NA	NA	NA	NA	NA	NA	NA	1,0.034,0.14,1	FALSE	NA	NA	NA	NA	-0.3689258	NA	0.05567903	NA	INTERGENIC(MODIFIER||||||||||1)	NA	NA	-
5	Chr05	13198495	NA	G	A	69	PASS	18	8,5,2,3	26	57.8	0.5	1	NA	NA	NA	NA	NA	NA	NA	NA	0.61,1,1,0.088	FALSE	NA	NA	NA	NA	-1.281447	NA	0.03850826	NA	INTERGENIC(MODIFIER||||||||||1)	NA	NA	-
5	Chr05	13198687	NA	T	A	201	PASS	17	0,0,11,6	30	-78	1	2	NA	NA	NA	NA	NA	NA	NA	NA	NA	FALSE	NA	NA	NA	NA	NA	NA	0.07680566	NA	INTERGENIC(MODIFIER||||||||||1)	NA	NA	-
5	Chr05	13198954	NA	TAAAAAAAAA	TAAAAAAAAAA	32.5	PASS	25	0,1,11,12	33	-92.5	1	2	NA	24,0.960000	NA	NA	NA	NA	NA	NA	1,1,1,0.28	TRUE	NA	NA	NA	NA	NA	NA	0.251853	NA	INTERGENIC(MODIFIER||||||||||1)	NA	NA	-
5	Chr05	13199014	NA	C	T	221	PASS	27	0,7,11,8	31	-30	1	2	NA	NA	NA	NA	NA	NA	NA	NA	0.01,1,1,0.49	FALSE	NA	NA	NA	NA	1.040532	NA	0.1597308	NA	INTERGENIC(MODIFIER||||||||||1)	NA	NA	-
5	Chr05	13199651	NA	A	T	222	PASS	26	0,0,12,13	41	-102	1	2	NA	NA	NA	NA	NA	NA	NA	NA	NA	FALSE	NA	NA	NA	NA	NA	NA	0.1799475	NA	INTERGENIC(MODIFIER||||||||||1)	NA	NA	-
5	Chr05	13199685	NA	G	C	222	PASS	22	0,0,9,13	41	-93	1	2	NA	NA	NA	NA	NA	NA	NA	NA	NA	FALSE	NA	NA	NA	NA	NA	NA	0.1717006	NA	INTERGENIC(MODIFIER||||||||||1)	NA	NA	-
5	Chr05	13199877	NA	A	G	222	PASS	17	0,0,7,9	39	-75	1	2	NA	NA	NA	NA	NA	NA	NA	NA	NA	FALSE	NA	NA	NA	NA	NA	NA	0.05262895	NA	INTERGENIC(MODIFIER||||||||||1)	NA	NA	-
5	Chr05	13199914	NA	A	G	222	PASS	22	0,0,10,12	41	-93	1	2	NA	NA	NA	NA	NA	NA	NA	NA	NA	FALSE	NA	NA	NA	NA	NA	NA	0.1068041	NA	INTERGENIC(MODIFIER||||||||||1)	NA	NA	-
5	Chr05	13200202	NA	A	G	222	PASS	27	0,0,23,4	46	-108	1	2	NA	NA	NA	NA	NA	NA	NA	NA	NA	FALSE	NA	NA	NA	NA	NA	NA	0.2637653	NA	INTERGENIC(MODIFIER||||||||||1)	NA	NA	-
5	Chr05	13200366	NA	T	C	222	PASS	21	0,0,8,12	46	-87	1	2	NA	NA	NA	NA	NA	NA	NA	NA	NA	FALSE	NA	NA	NA	NA	NA	NA	0.1752353	NA	INTERGENIC(MODIFIER||||||||||1)	NA	NA	-
5	Chr05	13200503	NA	T	C	222	PASS	25	0,0,13,12	46	-102	1	2	NA	NA	NA	NA	NA	NA	NA	NA	NA	FALSE	NA	NA	NA	NA	NA	NA	0.2556306	NA	INTERGENIC(MODIFIER||||||||||1)	NA	NA	-
5	Chr05	13200785	NA	A	G	222	PASS	19	0,0,5,13	45	-81	1	2	NA	NA	NA	NA	NA	NA	NA	NA	NA	FALSE	NA	NA	NA	NA	NA	NA	0.1664687	NA	INTERGENIC(MODIFIER||||||||||1)	NA	NA	-
5	Chr05	13200897	NA	T	A	186	PASS	13	0,0,1,11	40	-63	1	2	NA	NA	NA	NA	NA	NA	NA	NA	NA	FALSE	NA	NA	NA	NA	NA	NA	0.04583085	NA	INTERGENIC(MODIFIER||||||||||1)	NA	NA	-
5	Chr05	13200955	NA	T	C	208	PASS	13	0,0,2,11	43	-66	1	2	NA	NA	NA	NA	NA	NA	NA	NA	NA	FALSE	NA	NA	NA	NA	NA	NA	0.1088697	NA	INTERGENIC(MODIFIER||||||||||1)	NA	NA	-
5	Chr05	13201486	NA	CTTTTTTT	CTTTTTT	26.5	PASS	15	0,0,9,5	29	-76.5	1	2	NA	14,0.875000	NA	NA	NA	NA	NA	NA	NA	TRUE	NA	NA	NA	NA	NA	NA	0.1136102	NA	INTERGENIC(MODIFIER||||||||||1)	NA	NA	-
5	Chr05	13201642	NA	T	C	222	PASS	21	0,0,15,6	38	-90	1	2	NA	NA	NA	NA	NA	NA	NA	NA	NA	FALSE	NA	NA	NA	NA	NA	NA	0.1945092	NA	INTERGENIC(MODIFIER||||||||||1)	NA	NA	-
5	Chr05	13201746	NA	A	G	222	PASS	19	0,0,16,3	43	-84	1	2	NA	NA	NA	NA	NA	NA	NA	NA	NA	FALSE	NA	NA	NA	NA	NA	NA	0.1620441	NA	INTERGENIC(MODIFIER||||||||||1)	NA	NA	-
5	Chr05	13202580	NA	G	A	10	PASS	6	2,1,0,3	15	-29	1	2	NA	NA	NA	NA	NA	NA	NA	NA	0.4,1,1,1	FALSE	NA	NA	NA	NA	-1.053122	NA	0.04940956	NA	INTERGENIC(MODIFIER||||||||||1)	NA	NA	-
5	Chr05	13202820	NA	A	G	6.79	Qual	2	0,0,0,2	28	-33	1	2	NA	NA	NA	NA	NA	NA	NA	NA	NA	FALSE	NA	NA	NA	NA	NA	NA	0.0768	NA	INTERGENIC(MODIFIER||||||||||1)	NA	NA	-
5	Chr05	13204534	NA	T	C	222	PASS	27	0,0,12,15	46	-108	1	2	NA	NA	NA	NA	NA	NA	NA	NA	NA	FALSE	NA	NA	NA	NA	NA	NA	0.0207759	NA	INTERGENIC(MODIFIER||||||||||1)	NA	NA	-
5	Chr05	13204846	NA	C	A	215	PASS	16	0,0,7,9	31	-75	1	2	NA	NA	NA	NA	NA	NA	NA	NA	NA	FALSE	NA	NA	NA	NA	NA	NA	0.1721841	NA	INTERGENIC(MODIFIER||||||||||1)	NA	NA	-
5	Chr05	13204876	NA	A	T	222	PASS	22	0,0,8,12	30	-87	1	2	NA	NA	NA	NA	NA	NA	NA	NA	NA	FALSE	NA	NA	NA	NA	NA	NA	0.1414425	NA	INTERGENIC(MODIFIER||||||||||1)	NA	NA	-
5	Chr05	13204895	NA	G	A	222	PASS	24	0,0,6,15	32	-90	1	2	NA	NA	NA	NA	NA	NA	NA	NA	NA	FALSE	NA	NA	NA	NA	NA	NA	0.1959375	NA	INTERGENIC(MODIFIER||||||||||1)	NA	NA	-
5	Chr05	13204954	NA	G	A	222	PASS	22	0,0,8,14	38	-93	1	2	NA	NA	NA	NA	NA	NA	NA	NA	NA	FALSE	NA	NA	NA	NA	NA	NA	0.1444657	NA	INTERGENIC(MODIFIER||||||||||1)	NA	NA	-
5	Chr05	13205117	NA	A	C	222	PASS	29	0,0,13,16	38	-114	1	2	NA	NA	NA	NA	NA	NA	NA	NA	NA	FALSE	NA	NA	NA	NA	NA	NA	0.006476013	NA	INTERGENIC(MODIFIER||||||||||1)	NA	NA	-
5	Chr05	13205118	NA	T	C	222	PASS	29	0,0,13,16	38	-111	1	2	NA	NA	NA	NA	NA	NA	NA	NA	NA	FALSE	NA	NA	NA	NA	NA	NA	0.01136761	NA	INTERGENIC(MODIFIER||||||||||1)	NA	NA	-
5	Chr05	13205208	NA	A	C	222	PASS	29	0,0,15,13	42	-111	1	2	NA	NA	NA	NA	NA	NA	NA	NA	NA	FALSE	NA	NA	NA	NA	NA	NA	0.2402006	NA	INTERGENIC(MODIFIER||||||||||1)	NA	NA	-
5	Chr05	13205393	NA	A	G	222	PASS	24	0,1,11,12	45	-85	1	2	NA	NA	NA	NA	NA	NA	NA	NA	1,0.36,1,0.29	FALSE	NA	NA	NA	NA	-0.5778521	NA	0.1055686	NA	INTERGENIC(MODIFIER||||||||||1)	NA	NA	-
5	Chr05	13205825	NA	C	G	222	PASS	30	0,0,19,9	46	-111	1	2	NA	NA	NA	NA	NA	NA	NA	NA	NA	FALSE	NA	NA	NA	NA	NA	NA	0.2472437	NA	INTERGENIC(MODIFIER||||||||||1)	NA	NA	-
5	Chr05	13206310	NA	C	T	222	PASS	27	0,0,11,15	43	-105	1	2	NA	NA	NA	NA	NA	NA	NA	NA	NA	FALSE	NA	NA	NA	NA	NA	NA	0.2368662	NA	INTERGENIC(MODIFIER||||||||||1)	NA	NA	-
5	Chr05	13206392	NA	T	C	222	PASS	23	0,0,15,8	43	-96	1	2	NA	NA	NA	NA	NA	NA	NA	NA	NA	FALSE	NA	NA	NA	NA	NA	NA	0.06864703	NA	INTERGENIC(MODIFIER||||||||||1)	NA	NA	-
5	Chr05	13207064	NA	ACCCC	ACCCCC	195	PASS	25	0,0,15,9	50	-107	1	2	NA	24,0.960000	NA	NA	NA	NA	NA	NA	NA	TRUE	NA	NA	NA	NA	NA	NA	0.2108954	NA	INTERGENIC(MODIFIER||||||||||1)	NA	NA	-
5	Chr05	13207215	NA	A	G	222	PASS	28	0,0,18,10	42	-111	1	2	NA	NA	NA	NA	NA	NA	NA	NA	NA	FALSE	NA	NA	NA	NA	NA	NA	0.2686149	NA	INTERGENIC(MODIFIER||||||||||1)	NA	NA	-
5	Chr05	13207270	NA	C	T	222	PASS	27	0,0,15,12	41	-108	1	2	NA	NA	NA	NA	NA	NA	NA	NA	NA	FALSE	NA	NA	NA	NA	NA	NA	0.04264218	NA	INTERGENIC(MODIFIER||||||||||1)	NA	NA	-
5	Chr05	13207421	NA	TAAAA	TAAAAA	214	PASS	29	0,0,14,14	50	-119	1	2	NA	28,0.965517	NA	NA	NA	NA	NA	NA	NA	TRUE	NA	NA	NA	NA	NA	NA	0.1474314	NA	INTERGENIC(MODIFIER||||||||||1)	NA	NA	-
5	Chr05	13207980	NA	G	C	222	PASS	32	0,0,19,13	42	-123	1	2	NA	NA	NA	NA	NA	NA	NA	NA	NA	FALSE	NA	NA	NA	NA	NA	NA	0.2480199	NA	INTERGENIC(MODIFIER||||||||||1)	NA	NA	-
5	Chr05	13208028	NA	C	T	222	PASS	30	0,0,16,14	42	-117	1	2	NA	NA	NA	NA	NA	NA	NA	NA	NA	FALSE	NA	NA	NA	NA	NA	NA	0.2820442	NA	INTERGENIC(MODIFIER||||||||||1)	NA	NA	-
5	Chr05	13208420	NA	G	C	222	PASS	22	0,0,11,11	46	-93	1	2	NA	NA	NA	NA	NA	NA	NA	NA	NA	FALSE	NA	NA	NA	NA	NA	NA	0.1849331	NA	INTERGENIC(MODIFIER||||||||||1)	NA	NA	-
5	Chr05	13208678	NA	C	A	222	PASS	24	0,0,18,6	47	-99	1	2	NA	NA	NA	NA	NA	NA	NA	NA	NA	FALSE	NA	NA	NA	NA	NA	NA	0.2475145	NA	INTERGENIC(MODIFIER||||||||||1)	NA	NA	-
5	Chr05	13209123	NA	CTT	CTTT	214	PASS	21	0,0,7,11	49	-88.5	1	2	NA	19,0.904762	NA	NA	NA	NA	NA	NA	NA	TRUE	NA	NA	NA	NA	NA	NA	0.1155273	NA	INTERGENIC(MODIFIER||||||||||1)	NA	NA	-
5	Chr05	13209246	NA	C	G	222	PASS	28	0,0,11,17	46	-111	1	2	NA	NA	NA	NA	NA	NA	NA	NA	NA	FALSE	NA	NA	NA	NA	NA	NA	0.1250715	NA	INTERGENIC(MODIFIER||||||||||1)	NA	NA	-
5	Chr05	13209932	NA	G	A	222	PASS	28	2,0,11,15	47	-62	1	2	NA	NA	NA	NA	NA	NA	NA	NA	0.21,1,1.7e-05,1	FALSE	NA	NA	NA	NA	1.828706	NA	0.1947396	NA	INTERGENIC(MODIFIER||||||||||1)	NA	NA	-
5	Chr05	13210526	NA	G	A	222	PASS	25	0,0,9,14	45	-96	1	2	NA	NA	NA	NA	NA	NA	NA	NA	NA	FALSE	NA	NA	NA	NA	NA	NA	0.06864714	NA	INTERGENIC(MODIFIER||||||||||1)	NA	NA	-
5	Chr05	13210605	NA	GAAAAAA	GAAAAA	119	PASS	24	0,0,7,13	39	-94.5	1	2	NA	20,0.833333	NA	NA	NA	NA	NA	NA	NA	TRUE	NA	NA	NA	NA	NA	NA	0.1886193	NA	INTERGENIC(MODIFIER||||||||||1)	NA	NA	-
5	Chr05	13210638	NA	C	T	222	PASS	20	0,0,6,14	38	-87	1	2	NA	NA	NA	NA	NA	NA	NA	NA	NA	FALSE	NA	NA	NA	NA	NA	NA	0.198007	NA	INTERGENIC(MODIFIER||||||||||1)	NA	NA	-
5	Chr05	13210672	NA	A	T	222	PASS	25	0,0,10,14	37	-99	1	2	NA	NA	NA	NA	NA	NA	NA	NA	NA	FALSE	NA	NA	NA	NA	NA	NA	0.2452397	NA	INTERGENIC(MODIFIER||||||||||1)	NA	NA	-
5	Chr05	13210713	NA	C	A	222	PASS	23	0,0,9,14	39	-96	1	2	NA	NA	NA	NA	NA	NA	NA	NA	NA	FALSE	NA	NA	NA	NA	NA	NA	0.2117461	NA	INTERGENIC(MODIFIER||||||||||1)	NA	NA	-
5	Chr05	13210753	NA	CTATATATAT	CTATATAT	214	PASS	24	0,0,7,11	43	-88.5	1	2	NA	23,0.958333	NA	NA	NA	NA	NA	NA	NA	TRUE	NA	NA	NA	NA	NA	NA	0.09095481	NA	INTERGENIC(MODIFIER||||||||||1)	NA	NA	-
5	Chr05	13210787	NA	A	AG	36.5	PASS	24	0,0,3,8	43	-67.5	1	2	NA	23,0.958333	NA	NA	NA	NA	NA	NA	NA	TRUE	NA	NA	NA	NA	NA	NA	0.1306276	NA	INTERGENIC(MODIFIER||||||||||1)	NA	NA	-
5	Chr05	13210841	NA	T	A	222	PASS	19	0,0,6,13	42	-84	1	2	NA	NA	NA	NA	NA	NA	NA	NA	NA	FALSE	NA	NA	NA	NA	NA	NA	0.1923784	NA	INTERGENIC(MODIFIER||||||||||1)	NA	NA	-
5	Chr05	13210890	NA	G	C	222	PASS	15	0,0,7,8	39	-72	1	2	NA	NA	NA	NA	NA	NA	NA	NA	NA	FALSE	NA	NA	NA	NA	NA	NA	0.1671776	NA	INTERGENIC(MODIFIER||||||||||1)	NA	NA	-
5	Chr05	13210963	NA	C	T	152	PASS	8	0,0,3,4	38	-48	1	2	NA	NA	NA	NA	NA	NA	NA	NA	NA	FALSE	NA	NA	NA	NA	NA	NA	0.05029045	NA	INTERGENIC(MODIFIER||||||||||1)	NA	NA	-
5	Chr05	13211112	NA	T	G	81.3	PASS	5	0,0,3,2	37	-42	1	2	NA	NA	NA	NA	NA	NA	NA	NA	NA	FALSE	NA	NA	NA	NA	NA	NA	0.02137767	NA	INTERGENIC(MODIFIER||||||||||1)	NA	NA	-
5	Chr05	13211206	NA	TG	TGCG	205	PASS	14	0,0,6,7	32	-73.5	1	2	NA	14,1.000000	NA	NA	NA	NA	NA	NA	NA	TRUE	NA	NA	NA	NA	NA	NA	0.01204864	NA	INTERGENIC(MODIFIER||||||||||1)	NA	NA	-
5	Chr05	13211215	NA	A	C	216	SnpGap	14	0,0,6,8	33	-69	1	2	NA	NA	NA	NA	NA	NA	NA	NA	NA	FALSE	NA	NA	NA	NA	NA	NA	0.01264046	NA	INTERGENIC(MODIFIER||||||||||1)	NA	NA	-
5	Chr05	13211243	NA	G	T	161	PASS	11	0,0,5,6	31	-60	1	2	NA	NA	NA	NA	NA	NA	NA	NA	NA	FALSE	NA	NA	NA	NA	NA	NA	0.04414289	NA	INTERGENIC(MODIFIER||||||||||1)	NA	NA	-
5	Chr05	13211245	NA	T	A	133	PASS	13	1,1,5,6	33	-15.1	0.5163	1	NA	NA	NA	NA	NA	NA	NA	NA	1,1,0.077,1	FALSE	NA	NA	NA	NA	-2.269933	NA	0.05482759	NA	INTERGENIC(MODIFIER||||||||||1)	NA	NA	-
5	Chr05	13211267	NA	AGGCCTTTATCAT	A	145	PASS	11	0,0,4,6	27	-64.5	1	2	NA	11,1.000000	NA	NA	NA	NA	NA	NA	NA	TRUE	NA	NA	NA	NA	NA	NA	0.06540017	NA	INTERGENIC(MODIFIER||||||||||1)	NA	NA	-
5	Chr05	13211327	NA	ATAATTAAT	ATAAT	57	PASS	17	0,0,2,2	28	-46.5	1	2	NA	13,0.764706	NA	NA	NA	NA	NA	NA	NA	TRUE	NA	NA	NA	NA	NA	NA	0.03317223	NA	INTERGENIC(MODIFIER||||||||||1)	NA	NA	-
5	Chr05	13211345	NA	C	G	159	SnpGap	13	0,0,6,7	29	-66	1	2	NA	NA	NA	NA	NA	NA	NA	NA	NA	FALSE	NA	NA	NA	NA	NA	NA	0.05836547	NA	INTERGENIC(MODIFIER||||||||||1)	NA	NA	-
5	Chr05	13211352	NA	A	G	166	PASS	11	0,0,6,5	30	-60	1	2	NA	NA	NA	NA	NA	NA	NA	NA	NA	FALSE	NA	NA	NA	NA	NA	NA	0.1385929	NA	INTERGENIC(MODIFIER||||||||||1)	NA	NA	-
5	Chr05	13211360	NA	G	A	161	PASS	11	0,0,6,5	30	-60	1	2	NA	NA	NA	NA	NA	NA	NA	NA	NA	FALSE	NA	NA	NA	NA	NA	NA	0.1432828	NA	INTERGENIC(MODIFIER||||||||||1)	NA	NA	-
5	Chr05	13211399	NA	C	T	6.02	Qual	11	0,0,1,1	43	-33	1	2	NA	NA	NA	NA	NA	NA	NA	NA	NA	FALSE	NA	NA	NA	NA	NA	NA	0.0688	NA	INTERGENIC(MODIFIER||||||||||1)	NA	NA	-
5	Chr05	13211712	NA	A	T	52	PASS	10	0,0,1,9	36	-57	1	2	NA	NA	NA	NA	NA	NA	NA	NA	NA	FALSE	NA	NA	NA	NA	NA	NA	0.0593475	NA	INTERGENIC(MODIFIER||||||||||1)	NA	NA	-
5	Chr05	13211728	NA	C	T	159	PASS	11	0,0,1,9	36	-57	1	2	NA	NA	NA	NA	NA	NA	NA	NA	NA	FALSE	NA	NA	NA	NA	NA	NA	0.05667444	NA	INTERGENIC(MODIFIER||||||||||1)	NA	NA	-
5	Chr05	13211738	NA	G	A	152	PASS	12	0,0,1,11	34	-63	1	2	NA	NA	NA	NA	NA	NA	NA	NA	NA	FALSE	NA	NA	NA	NA	NA	NA	0.1424752	NA	INTERGENIC(MODIFIER||||||||||1)	NA	NA	-
5	Chr05	13211850	NA	C	G	149	PASS	13	0,0,4,9	25	-66	1	2	NA	NA	NA	NA	NA	NA	NA	NA	NA	FALSE	NA	NA	NA	NA	NA	NA	0.1257643	NA	INTERGENIC(MODIFIER||||||||||1)	NA	NA	-
5	Chr05	13211861	NA	G	T	146	PASS	17	0,0,5,10	23	-72	1	2	NA	NA	NA	NA	NA	NA	NA	NA	NA	FALSE	NA	NA	NA	NA	NA	NA	0.1411262	NA	INTERGENIC(MODIFIER||||||||||1)	NA	NA	-
5	Chr05	13211880	NA	G	A	178	PASS	17	0,0,6,11	25	-78	1	2	NA	NA	NA	NA	NA	NA	NA	NA	NA	FALSE	NA	NA	NA	NA	NA	NA	0.1812282	NA	INTERGENIC(MODIFIER||||||||||1)	NA	NA	-
5	Chr05	13211922	NA	C	T	170	PASS	15	0,0,5,10	28	-72	1	2	NA	NA	NA	NA	NA	NA	NA	NA	NA	FALSE	NA	NA	NA	NA	NA	NA	0.06269725	NA	INTERGENIC(MODIFIER||||||||||1)	NA	NA	-
5	Chr05	13211944	NA	A	G	156	PASS	15	0,0,5,9	28	-69	1	2	NA	NA	NA	NA	NA	NA	NA	NA	NA	FALSE	NA	NA	NA	NA	NA	NA	0.1485677	NA	INTERGENIC(MODIFIER||||||||||1)	NA	NA	-
5	Chr05	13212013	NA	A	T	37.5	PASS	6	0,0,1,3	21	-39	1	2	NA	NA	NA	NA	NA	NA	NA	NA	NA	FALSE	NA	NA	NA	NA	NA	NA	0.04962974	NA	INTERGENIC(MODIFIER||||||||||1)	NA	NA	-
5	Chr05	13238206	NA	TGG	TGGG	36	PASS	4	0,0,4,0	27	-46.5	1	2	NA	4,1.000000	NA	NA	NA	NA	NA	NA	NA	TRUE	NA	NA	NA	NA	NA	NA	0.07791483	NA	INTERGENIC(MODIFIER||||||||||1)	NA	NA	-
5	Chr05	13238239	NA	A	G	43.5	PASS	4	0,0,4,0	27	-39	1	2	NA	NA	NA	NA	NA	NA	NA	NA	NA	FALSE	NA	NA	NA	NA	NA	NA	0.0833004	NA	INTERGENIC(MODIFIER||||||||||1)	NA	NA	-
5	Chr05	13238367	NA	C	A	11.3	PASS	3	0,0,3,0	20	-36	1	2	NA	NA	NA	NA	NA	NA	NA	NA	NA	FALSE	NA	NA	NA	NA	NA	NA	0.04340713	NA	INTERGENIC(MODIFIER||||||||||1)	NA	NA	-
5	Chr05	13238437	NA	A	G	107	PASS	9	0,0,4,5	23	-54	1	2	NA	NA	NA	NA	NA	NA	NA	NA	NA	FALSE	NA	NA	NA	NA	NA	NA	0.06040955	NA	INTERGENIC(MODIFIER||||||||||1)	NA	NA	-
5	Chr05	13238441	NA	C	G	107	PASS	9	0,0,4,5	23	-54	1	2	NA	NA	NA	NA	NA	NA	NA	NA	NA	FALSE	NA	NA	NA	NA	NA	NA	0.03693937	NA	INTERGENIC(MODIFIER||||||||||1)	NA	NA	-
5	Chr05	13240349	NA	A	G	15.9	PASS	2	0,0,2,0	26	-33	1	2	NA	NA	NA	NA	NA	NA	NA	NA	NA	FALSE	NA	NA	NA	NA	NA	NA	0.064	NA	INTERGENIC(MODIFIER||||||||||1)	NA	NA	-
5	Chr05	13249066	NA	G	A	3.55	Qual	4	0,1,1,2	28	-6.58	0.5014	1	NA	NA	NA	NA	NA	NA	NA	NA	1,1,0.0016,0.33	FALSE	NA	NA	NA	NA	-0.843545	NA	0.04340713	NA	INTERGENIC(MODIFIER||||||||||1)	NA	NA	-
5	Chr05	13249117	NA	C	T	3.55	Qual	4	0,1,1,2	28	-4.23	0.5004	1	NA	NA	NA	NA	NA	NA	NA	NA	1,0.24,0.0016,1	FALSE	NA	NA	NA	NA	-0.843545	NA	0.03426357	NA	INTERGENIC(MODIFIER||||||||||1)	NA	NA	-
5	Chr05	13254762	NA	A	AG	4.75	Qual	4	0,0,2,2	21	-46.5	1	2	NA	4,1.000000	NA	NA	NA	NA	NA	NA	NA	TRUE	NA	NA	NA	NA	NA	NA	0.03801336	NA	INTERGENIC(MODIFIER||||||||||1)	NA	NA	-
5	Chr05	13254781	NA	T	C	42.3	PASS	5	0,0,2,3	19	-42	1	2	NA	NA	NA	NA	NA	NA	NA	NA	NA	FALSE	NA	NA	NA	NA	NA	NA	0.08553984	NA	INTERGENIC(MODIFIER||||||||||1)	NA	NA	-
5	Chr05	13254835	NA	A	G	42.3	PASS	5	0,0,2,3	19	-42	1	2	NA	NA	NA	NA	NA	NA	NA	NA	NA	FALSE	NA	NA	NA	NA	NA	NA	0.02922156	NA	INTERGENIC(MODIFIER||||||||||1)	NA	NA	-
5	Chr05	13254881	NA	C	T	26.5	PASS	4	0,0,2,2	19	-39	1	2	NA	NA	NA	NA	NA	NA	NA	NA	NA	FALSE	NA	NA	NA	NA	NA	NA	0.08150771	NA	INTERGENIC(MODIFIER||||||||||1)	NA	NA	-
5	Chr05	13257050	NA	G	A	70.5	PASS	4	0,0,2,2	32	-39	1	2	NA	NA	NA	NA	NA	NA	NA	NA	NA	FALSE	NA	NA	NA	NA	NA	NA	0.03317223	NA	INTERGENIC(MODIFIER||||||||||1)	NA	NA	-
5	Chr05	13257069	NA	T	C	82.5	PASS	4	0,0,2,2	32	-39	1	2	NA	NA	NA	NA	NA	NA	NA	NA	NA	FALSE	NA	NA	NA	NA	NA	NA	0.03317223	NA	INTERGENIC(MODIFIER||||||||||1)	NA	NA	-
5	Chr05	13257128	NA	T	C	99.3	PASS	5	0,0,3,2	32	-42	1	2	NA	NA	NA	NA	NA	NA	NA	NA	NA	FALSE	NA	NA	NA	NA	NA	NA	0.06864139	NA	INTERGENIC(MODIFIER||||||||||1)	NA	NA	-
5	Chr05	13257380	NA	A	C	12	PASS	2	0,0,1,1	21	-33	1	2	NA	NA	NA	NA	NA	NA	NA	NA	NA	FALSE	NA	NA	NA	NA	NA	NA	0.0596	NA	INTERGENIC(MODIFIER||||||||||1)	NA	NA	-
5	Chr05	13257388	NA	A	G	12	PASS	2	0,0,1,1	21	-33	1	2	NA	NA	NA	NA	NA	NA	NA	NA	NA	FALSE	NA	NA	NA	NA	NA	NA	0.0596	NA	INTERGENIC(MODIFIER||||||||||1)	NA	NA	-
5	Chr05	13257404	NA	G	A	12	PASS	2	0,0,1,1	21	-33	1	2	NA	NA	NA	NA	NA	NA	NA	NA	NA	FALSE	NA	NA	NA	NA	NA	NA	0.0596	NA	INTERGENIC(MODIFIER||||||||||1)	NA	NA	-
5	Chr05	13257430	NA	T	A	12	PASS	2	0,0,1,1	21	-33	1	2	NA	NA	NA	NA	NA	NA	NA	NA	NA	FALSE	NA	NA	NA	NA	NA	NA	0.0596	NA	INTERGENIC(MODIFIER||||||||||1)	NA	NA	-
5	Chr05	13257444	NA	CAACGACAAGGAGAGTA	C	5.62	Qual	2	0,0,1,1	21	-40.5	1	2	NA	2,1.000000	NA	NA	NA	NA	NA	NA	NA	TRUE	NA	NA	NA	NA	NA	NA	0.0596	NA	INTERGENIC(MODIFIER||||||||||1)	NA	NA	-
5	Chr05	13259302	NA	T	A	76	PASS	13	0,0,7,6	17	-66	1	2	NA	NA	NA	NA	NA	NA	NA	NA	NA	FALSE	NA	NA	NA	NA	NA	NA	0.01026471	NA	INTERGENIC(MODIFIER||||||||||1)	NA	NA	-
5	Chr05	13259339	NA	G	A	24	PASS	13	3,2,4,4	17	14	0.5	1	NA	NA	NA	NA	NA	NA	NA	NA	1,1,0.28,1	FALSE	NA	NA	NA	NA	1.244273	NA	0.01001899	NA	INTERGENIC(MODIFIER||||||||||1)	NA	NA	-
5	Chr05	13259349	NA	C	T	95	PASS	13	0,0,7,6	17	-66	1	2	NA	NA	NA	NA	NA	NA	NA	NA	NA	FALSE	NA	NA	NA	NA	NA	NA	0.001746002	NA	INTERGENIC(MODIFIER||||||||||1)	NA	NA	-
5	Chr05	13259381	NA	C	T	24	PASS	13	3,2,4,4	17	14	0.5	1	NA	NA	NA	NA	NA	NA	NA	NA	1,0.45,0.28,0.17	FALSE	NA	NA	NA	NA	0.9515026	NA	0.05183477	NA	INTERGENIC(MODIFIER||||||||||1)	NA	NA	-
5	Chr05	13262738	NA	A	T	9.31	Qual	2	0,0,0,2	23	-33	1	2	NA	NA	NA	NA	NA	NA	NA	NA	NA	FALSE	NA	NA	NA	NA	NA	NA	0.0768	NA	INTERGENIC(MODIFIER||||||||||1)	NA	NA	-
5	Chr05	13262787	NA	A	T	9.31	Qual	2	0,0,0,2	23	-33	1	2	NA	NA	NA	NA	NA	NA	NA	NA	NA	FALSE	NA	NA	NA	NA	NA	NA	0.0768	NA	INTERGENIC(MODIFIER||||||||||1)	NA	NA	-
5	Chr05	13262849	NA	T	C	9.31	Qual	2	0,0,0,2	23	-33	1	2	NA	NA	NA	NA	NA	NA	NA	NA	NA	FALSE	NA	NA	NA	NA	NA	NA	0.0784	NA	INTERGENIC(MODIFIER||||||||||1)	NA	NA	-
5	Chr05	13263167	NA	A	G	8.44	Qual	2	0,0,0,2	22	-33	1	2	NA	NA	NA	NA	NA	NA	NA	NA	NA	FALSE	NA	NA	NA	NA	NA	NA	0.0512	NA	INTERGENIC(MODIFIER||||||||||1)	NA	NA	-
5	Chr05	13263175	NA	A	T	8.44	Qual	2	0,0,0,2	22	-33	1	2	NA	NA	NA	NA	NA	NA	NA	NA	NA	FALSE	NA	NA	NA	NA	NA	NA	0.0544	NA	INTERGENIC(MODIFIER||||||||||1)	NA	NA	-
5	Chr05	13264935	NA	A	G	11.1	PASS	2	0,0,0,2	33	-33	1	2	NA	NA	NA	NA	NA	NA	NA	NA	NA	FALSE	NA	NA	NA	NA	NA	NA	0.056	NA	INTERGENIC(MODIFIER||||||||||1)	NA	NA	-
5	Chr05	13278026	NA	A	G	5.44	Qual	3	0,0,2,1	13	-36	1	2	NA	NA	NA	NA	NA	NA	NA	NA	NA	FALSE	NA	NA	NA	NA	NA	NA	0.06621023	NA	INTERGENIC(MODIFIER||||||||||1)	NA	NA	-
5	Chr05	13278039	NA	G	T	5.44	Qual	3	0,0,2,1	13	-36	1	2	NA	NA	NA	NA	NA	NA	NA	NA	NA	FALSE	NA	NA	NA	NA	NA	NA	0.06662997	NA	INTERGENIC(MODIFIER||||||||||1)	NA	NA	-
5	Chr05	13278064	NA	G	C	14.7	PASS	4	0,0,3,1	14	-39	1	2	NA	NA	NA	NA	NA	NA	NA	NA	NA	FALSE	NA	NA	NA	NA	NA	NA	0.08051522	NA	INTERGENIC(MODIFIER||||||||||1)	NA	NA	-
5	Chr05	13278087	NA	CAATCAA	C	7.77	Qual	4	0,0,3,1	14	-46.5	1	2	NA	4,1.000000	NA	NA	NA	NA	NA	NA	NA	TRUE	NA	NA	NA	NA	NA	NA	0.04962974	NA	INTERGENIC(MODIFIER||||||||||1)	NA	NA	-
5	Chr05	13278152	NA	T	C	10.4	PASS	3	0,0,2,1	15	-36	1	2	NA	NA	NA	NA	NA	NA	NA	NA	NA	FALSE	NA	NA	NA	NA	NA	NA	0.0628096	NA	INTERGENIC(MODIFIER||||||||||1)	NA	NA	-
5	Chr05	13283457	NA	C	T	4.61	Qual	2	0,0,1,1	18	-33	1	2	NA	NA	NA	NA	NA	NA	NA	NA	NA	FALSE	NA	NA	NA	NA	NA	NA	0.0736	NA	INTERGENIC(MODIFIER||||||||||1)	NA	NA	-
5	Chr05	13283498	NA	G	C	4.61	Qual	2	0,0,1,1	18	-33	1	2	NA	NA	NA	NA	NA	NA	NA	NA	NA	FALSE	NA	NA	NA	NA	NA	NA	0.0128	NA	INTERGENIC(MODIFIER||||||||||1)	NA	NA	-
5	Chr05	13285725	NA	C	T	4.61	Qual	2	0,0,0,2	38	-33	1	2	NA	NA	NA	NA	NA	NA	NA	NA	NA	FALSE	NA	NA	NA	NA	NA	NA	0.0496	NA	INTERGENIC(MODIFIER||||||||||1)	NA	NA	-
5	Chr05	13285734	NA	A	G	4.61	Qual	2	0,0,0,2	38	-33	1	2	NA	NA	NA	NA	NA	NA	NA	NA	NA	FALSE	NA	NA	NA	NA	NA	NA	0.0496	NA	INTERGENIC(MODIFIER||||||||||1)	NA	NA	-
5	Chr05	13285808	NA	A	G	7.77	Qual	3	0,0,1,2	31	-36	1	2	NA	NA	NA	NA	NA	NA	NA	NA	NA	FALSE	NA	NA	NA	NA	NA	NA	0.06619718	NA	INTERGENIC(MODIFIER||||||||||1)	NA	NA	-
5	Chr05	13285822	NA	A	G	7.77	Qual	3	0,0,1,2	31	-36	1	2	NA	NA	NA	NA	NA	NA	NA	NA	NA	FALSE	NA	NA	NA	NA	NA	NA	0.06186179	NA	INTERGENIC(MODIFIER||||||||||1)	NA	NA	-
5	Chr05	13285836	NA	T	C	18	PASS	3	0,0,1,2	31	-36	1	2	NA	NA	NA	NA	NA	NA	NA	NA	NA	FALSE	NA	NA	NA	NA	NA	NA	0.06186179	NA	INTERGENIC(MODIFIER||||||||||1)	NA	NA	-
5	Chr05	13285842	NA	C	T	4.61	Qual	2	0,0,1,1	35	-33	1	2	NA	NA	NA	NA	NA	NA	NA	NA	NA	FALSE	NA	NA	NA	NA	NA	NA	0.0576	NA	INTERGENIC(MODIFIER||||||||||1)	NA	NA	-
5	Chr05	13286190	NA	A	G	11.3	PASS	3	0,0,2,1	16	-36	1	2	NA	NA	NA	NA	NA	NA	NA	NA	NA	FALSE	NA	NA	NA	NA	NA	NA	0.05980293	NA	INTERGENIC(MODIFIER||||||||||1)	NA	NA	-
5	Chr05	13286193	NA	T	A	11.3	PASS	3	0,0,2,1	16	-36	1	2	NA	NA	NA	NA	NA	NA	NA	NA	NA	FALSE	NA	NA	NA	NA	NA	NA	0.05980293	NA	INTERGENIC(MODIFIER||||||||||1)	NA	NA	-
5	Chr05	13286255	NA	G	T	67.1	PASS	6	0,0,4,2	21	-45	1	2	NA	NA	NA	NA	NA	NA	NA	NA	NA	FALSE	NA	NA	NA	NA	NA	NA	0.102205	NA	INTERGENIC(MODIFIER||||||||||1)	NA	NA	-
5	Chr05	13286290	NA	ATCTATGTAAGAAG	A	124	PASS	8	0,0,5,3	28	-58.5	1	2	NA	8,1.000000	NA	NA	NA	NA	NA	NA	NA	TRUE	NA	NA	NA	NA	NA	NA	0.1198678	NA	INTERGENIC(MODIFIER||||||||||1)	NA	NA	-
5	Chr05	13286322	NA	G	T	195	PASS	14	0,0,7,7	29	-69	1	2	NA	NA	NA	NA	NA	NA	NA	NA	NA	FALSE	NA	NA	NA	NA	NA	NA	0.1625821	NA	INTERGENIC(MODIFIER||||||||||1)	NA	NA	-
5	Chr05	13286365	NA	C	G	222	PASS	16	0,0,6,10	35	-75	1	2	NA	NA	NA	NA	NA	NA	NA	NA	NA	FALSE	NA	NA	NA	NA	NA	NA	0.175396	NA	INTERGENIC(MODIFIER||||||||||1)	NA	NA	-
5	Chr05	13286384	NA	ATTGTTCAAATTCAGTGGCTGTTG	ATTG	214	PASS	14	0,0,5,9	35	-76.5	1	2	NA	14,1.000000	NA	NA	NA	NA	NA	NA	NA	TRUE	NA	NA	NA	NA	NA	NA	0.05110566	NA	INTERGENIC(MODIFIER||||||||||1)	NA	NA	-
5	Chr05	13286418	NA	G	A	222	PASS	21	0,0,9,11	35	-87	1	2	NA	NA	NA	NA	NA	NA	NA	NA	NA	FALSE	NA	NA	NA	NA	NA	NA	0.1039939	NA	INTERGENIC(MODIFIER||||||||||1)	NA	NA	-
5	Chr05	13286446	NA	T	A	124	SnpGap	22	0,0,10,12	35	-93	1	2	NA	NA	NA	NA	NA	NA	NA	NA	NA	FALSE	NA	NA	NA	NA	NA	NA	0.08751335	NA	INTERGENIC(MODIFIER||||||||||1)	NA	NA	-
5	Chr05	13286452	NA	AAC	A	214	PASS	22	0,0,9,11	36	-94.5	1	2	NA	21,0.954545	NA	NA	NA	NA	NA	NA	NA	TRUE	NA	NA	NA	NA	NA	NA	0.03302776	NA	INTERGENIC(MODIFIER||||||||||1)	NA	NA	-
5	Chr05	13286556	NA	A	G	157	PASS	8	0,0,4,4	33	-51	1	2	NA	NA	NA	NA	NA	NA	NA	NA	NA	FALSE	NA	NA	NA	NA	NA	NA	0.1181419	NA	INTERGENIC(MODIFIER||||||||||1)	NA	NA	-
5	Chr05	13286565	NA	C	G	88.1	PASS	7	0,0,2,4	30	-45	1	2	NA	NA	NA	NA	NA	NA	NA	NA	NA	FALSE	NA	NA	NA	NA	NA	NA	0.1045862	NA	INTERGENIC(MODIFIER||||||||||1)	NA	NA	-
5	Chr05	13286569	NA	A	T	62.3	PASS	5	0,0,2,3	27	-42	1	2	NA	NA	NA	NA	NA	NA	NA	NA	NA	FALSE	NA	NA	NA	NA	NA	NA	0.09230623	NA	INTERGENIC(MODIFIER||||||||||1)	NA	NA	-
5	Chr05	13286596	NA	T	G	51.3	PASS	5	0,0,3,2	28	-42	1	2	NA	NA	NA	NA	NA	NA	NA	NA	NA	FALSE	NA	NA	NA	NA	NA	NA	0.03752182	NA	INTERGENIC(MODIFIER||||||||||1)	NA	NA	-
5	Chr05	13286615	NA	A	T	67.5	PASS	4	0,0,3,1	39	-39	1	2	NA	NA	NA	NA	NA	NA	NA	NA	NA	FALSE	NA	NA	NA	NA	NA	NA	0.07460385	NA	INTERGENIC(MODIFIER||||||||||1)	NA	NA	-
5	Chr05	13286633	NA	A	G	178	PASS	9	0,0,7,2	39	-54	1	2	NA	NA	NA	NA	NA	NA	NA	NA	NA	FALSE	NA	NA	NA	NA	NA	NA	0.1282706	NA	INTERGENIC(MODIFIER||||||||||1)	NA	NA	-
5	Chr05	13286687	NA	ATCTTAAATTCTTAA	ATCTTAA	214	PASS	13	0,0,10,3	37	-73.5	1	2	NA	13,1.000000	NA	NA	NA	NA	NA	NA	NA	TRUE	NA	NA	NA	NA	NA	NA	0.1324604	NA	INTERGENIC(MODIFIER||||||||||1)	NA	NA	-
5	Chr05	13286764	NA	C	T	156	PASS	9	0,0,7,2	36	-54	1	2	NA	NA	NA	NA	NA	NA	NA	NA	NA	FALSE	NA	NA	NA	NA	NA	NA	0.1294035	NA	INTERGENIC(MODIFIER||||||||||1)	NA	NA	-
5	Chr05	13286800	NA	T	C	34.5	PASS	4	0,0,3,1	31	-39	1	2	NA	NA	NA	NA	NA	NA	NA	NA	NA	FALSE	NA	NA	NA	NA	NA	NA	0.02444842	NA	INTERGENIC(MODIFIER||||||||||1)	NA	NA	-
5	Chr05	13286806	NA	G	A	25	PASS	3	0,0,2,1	21	-36	1	2	NA	NA	NA	NA	NA	NA	NA	NA	NA	FALSE	NA	NA	NA	NA	NA	NA	0.0257087	NA	INTERGENIC(MODIFIER||||||||||1)	NA	NA	-
5	Chr05	13286811	NA	A	G	22	PASS	3	0,0,2,1	21	-36	1	2	NA	NA	NA	NA	NA	NA	NA	NA	NA	FALSE	NA	NA	NA	NA	NA	NA	0.0270646	NA	INTERGENIC(MODIFIER||||||||||1)	NA	NA	-
5	Chr05	13286864	NA	ATTT	ATTTT	43	PASS	8	0,0,3,1	29	-46.5	1	2	NA	5,0.625000	NA	NA	NA	NA	NA	NA	NA	TRUE	NA	NA	NA	NA	NA	NA	0.0224989	NA	INTERGENIC(MODIFIER||||||||||1)	NA	NA	-
5	Chr05	13286902	NA	G	A	135	PASS	12	0,0,10,2	25	-63	1	2	NA	NA	NA	NA	NA	NA	NA	NA	NA	FALSE	NA	NA	NA	NA	NA	NA	0.1474402	NA	INTERGENIC(MODIFIER||||||||||1)	NA	NA	-
5	Chr05	13286916	NA	A	T	146	PASS	14	0,0,11,3	24	-69	1	2	NA	NA	NA	NA	NA	NA	NA	NA	NA	FALSE	NA	NA	NA	NA	NA	NA	0.1232078	NA	INTERGENIC(MODIFIER||||||||||1)	NA	NA	-
5	Chr05	13286936	NA	A	T	159	PASS	18	0,0,13,5	22	-81	1	2	NA	NA	NA	NA	NA	NA	NA	NA	NA	FALSE	NA	NA	NA	NA	NA	NA	0.09497549	NA	INTERGENIC(MODIFIER||||||||||1)	NA	NA	-
5	Chr05	13287018	NA	C	T	55	PASS	10	0,0,7,3	14	-57	1	2	NA	NA	NA	NA	NA	NA	NA	NA	NA	FALSE	NA	NA	NA	NA	NA	NA	0.1344461	NA	INTERGENIC(MODIFIER||||||||||1)	NA	NA	-
5	Chr05	13287027	NA	G	A	53	PASS	9	0,0,6,3	14	-54	1	2	NA	NA	NA	NA	NA	NA	NA	NA	NA	FALSE	NA	NA	NA	NA	NA	NA	0.09564742	NA	INTERGENIC(MODIFIER||||||||||1)	NA	NA	-
5	Chr05	13287066	NA	T	A	26.3	PASS	5	0,0,3,2	14	-42	1	2	NA	NA	NA	NA	NA	NA	NA	NA	NA	FALSE	NA	NA	NA	NA	NA	NA	0.02356958	NA	INTERGENIC(MODIFIER||||||||||1)	NA	NA	-
5	Chr05	13287246	NA	C	T	101	SnpGap	6	0,0,1,5	34	-45	1	2	NA	NA	NA	NA	NA	NA	NA	NA	NA	FALSE	NA	NA	NA	NA	NA	NA	0.09704945	NA	INTERGENIC(MODIFIER||||||||||1)	NA	NA	-
5	Chr05	13287254	NA	CACC	CACCGTACC	93.7	PASS	6	0,0,0,5	38	-49.5	1	2	NA	6,1.000000	NA	NA	NA	NA	NA	NA	NA	TRUE	NA	NA	NA	NA	NA	NA	0.01803553	NA	INTERGENIC(MODIFIER||||||||||1)	NA	NA	-
5	Chr05	13287324	NA	C	G	215	PASS	14	0,0,5,9	32	-69	1	2	NA	NA	NA	NA	NA	NA	NA	NA	NA	FALSE	NA	NA	NA	NA	NA	NA	0.03626011	NA	INTERGENIC(MODIFIER||||||||||1)	NA	NA	-
5	Chr05	13287396	NA	A	C	136	PASS	8	0,0,4,4	30	-51	1	2	NA	NA	NA	NA	NA	NA	NA	NA	NA	FALSE	NA	NA	NA	NA	NA	NA	0.06554922	NA	INTERGENIC(MODIFIER||||||||||1)	NA	NA	-
5	Chr05	13287412	NA	A	T	34.5	PASS	4	0,0,3,1	21	-39	1	2	NA	NA	NA	NA	NA	NA	NA	NA	NA	FALSE	NA	NA	NA	NA	NA	NA	0.02649457	NA	INTERGENIC(MODIFIER||||||||||1)	NA	NA	-
5	Chr05	13287413	NA	T	C	13.7	PASS	4	0,0,3,1	21	-39	1	2	NA	NA	NA	NA	NA	NA	NA	NA	NA	FALSE	NA	NA	NA	NA	NA	NA	0.02863384	NA	INTERGENIC(MODIFIER||||||||||1)	NA	NA	-
5	Chr05	13288124	NA	T	C	31	PASS	3	0,0,1,2	31	-36	1	2	NA	NA	NA	NA	NA	NA	NA	NA	NA	FALSE	NA	NA	NA	NA	NA	NA	0.05365061	NA	INTERGENIC(MODIFIER||||||||||1)	NA	NA	-
5	Chr05	13288143	NA	A	C	36.1	PASS	6	0,0,2,4	24	-45	1	2	NA	NA	NA	NA	NA	NA	NA	NA	NA	FALSE	NA	NA	NA	NA	NA	NA	0.08816498	NA	INTERGENIC(MODIFIER||||||||||1)	NA	NA	-
5	Chr05	13288200	NA	CA	CAA	73.5	PASS	11	0,0,3,6	19	-61.5	1	2	NA	9,0.818182	NA	NA	NA	NA	NA	NA	NA	TRUE	NA	NA	NA	NA	NA	NA	0.1261865	NA	INTERGENIC(MODIFIER||||||||||1)	NA	NA	-
5	Chr05	13288219	NA	T	C	99	PASS	12	0,0,5,7	27	-63	1	2	NA	NA	NA	NA	NA	NA	NA	NA	NA	FALSE	NA	NA	NA	NA	NA	NA	0.09328189	NA	INTERGENIC(MODIFIER||||||||||1)	NA	NA	-
5	Chr05	13288250	NA	A	G	130	PASS	19	0,0,7,9	23	-75	1	2	NA	NA	NA	NA	NA	NA	NA	NA	NA	FALSE	NA	NA	NA	NA	NA	NA	0.09961922	NA	INTERGENIC(MODIFIER||||||||||1)	NA	NA	-
5	Chr05	13288309	NA	A	T	92	PASS	15	0,1,7,7	21	-55	1	2	NA	NA	NA	NA	NA	NA	NA	NA	1,1,0.00022,0.4	FALSE	NA	NA	NA	NA	-1.504458	NA	0.06282844	NA	INTERGENIC(MODIFIER||||||||||1)	NA	NA	-
5	Chr05	13288321	NA	C	T	121	PASS	15	0,0,6,8	21	-69	1	2	NA	NA	NA	NA	NA	NA	NA	NA	NA	FALSE	NA	NA	NA	NA	NA	NA	0.07171006	NA	INTERGENIC(MODIFIER||||||||||1)	NA	NA	-
5	Chr05	13288373	NA	G	A	84	PASS	9	0,0,5,4	20	-54	1	2	NA	NA	NA	NA	NA	NA	NA	NA	NA	FALSE	NA	NA	NA	NA	NA	NA	0.08628597	NA	INTERGENIC(MODIFIER||||||||||1)	NA	NA	-
5	Chr05	13288388	NA	A	G	21.3	PASS	5	0,0,3,2	20	-42	1	2	NA	NA	NA	NA	NA	NA	NA	NA	NA	FALSE	NA	NA	NA	NA	NA	NA	0.09183749	NA	INTERGENIC(MODIFIER||||||||||1)	NA	NA	-
5	Chr05	13288452	NA	G	C	12	PASS	2	0,0,2,0	44	-33	1	2	NA	NA	NA	NA	NA	NA	NA	NA	NA	FALSE	NA	NA	NA	NA	NA	NA	0.0784	NA	INTERGENIC(MODIFIER||||||||||1)	NA	NA	-
5	Chr05	13288483	NA	T	C	16.9	PASS	2	0,0,2,0	44	-33	1	2	NA	NA	NA	NA	NA	NA	NA	NA	NA	FALSE	NA	NA	NA	NA	NA	NA	0.0176	NA	INTERGENIC(MODIFIER||||||||||1)	NA	NA	-
5	Chr05	13288590	NA	A	G	95.5	PASS	4	0,0,2,2	43	-39	1	2	NA	NA	NA	NA	NA	NA	NA	NA	NA	FALSE	NA	NA	NA	NA	NA	NA	0.03677813	NA	INTERGENIC(MODIFIER||||||||||1)	NA	NA	-
5	Chr05	13288611	NA	ATTT	ATTTGATGTTAAGATTTCTAATAGTAGTTT	117	PASS	4	0,0,2,2	43	-46.5	1	2	NA	4,1.000000	NA	NA	NA	NA	NA	NA	NA	TRUE	NA	NA	NA	NA	NA	NA	0.01165196	NA	INTERGENIC(MODIFIER||||||||||1)	NA	NA	-
5	Chr05	13291036	NA	G	T	3.04	Qual	7	0,0,6,1	10	-48	1	2	NA	NA	NA	NA	NA	NA	NA	NA	NA	FALSE	NA	NA	NA	NA	NA	NA	0.1096942	NA	INTERGENIC(MODIFIER||||||||||1)	NA	NA	-
5	Chr05	13291126	NA	C	A	66.3	PASS	28	4,2,17,5	17	-41	1	2	NA	NA	NA	NA	NA	NA	NA	NA	0.62,1,1,1	FALSE	NA	NA	NA	NA	-0.2519516	NA	0.2061074	NA	INTERGENIC(MODIFIER||||||||||1)	NA	NA	-
5	Chr05	13291781	NA	T	C	222	PASS	54	3,0,30,20	23	-143	1	2	NA	NA	NA	NA	NA	NA	NA	NA	0.28,1,1,1	FALSE	NA	NA	NA	NA	-2.482606	NA	0.03272012	NA	INTERGENIC(MODIFIER||||||||||1)	NA	NA	-
5	Chr05	13291806	NA	C	A	189	PASS	42	0,0,26,16	21	-153	1	2	NA	NA	NA	NA	NA	NA	NA	NA	NA	FALSE	NA	NA	NA	NA	NA	NA	0.2182078	NA	INTERGENIC(MODIFIER||||||||||1)	NA	NA	-
5	Chr05	13291822	NA	A	T	102	PASS	34	0,0,21,9	15	-117	1	2	NA	NA	NA	NA	NA	NA	NA	NA	NA	FALSE	NA	NA	NA	NA	NA	NA	0.2796921	NA	INTERGENIC(MODIFIER||||||||||1)	NA	NA	-
5	Chr05	13291825	NA	A	T	85	PASS	31	0,0,21,9	15	-117	1	2	NA	NA	NA	NA	NA	NA	NA	NA	NA	FALSE	NA	NA	NA	NA	NA	NA	0.2789575	NA	INTERGENIC(MODIFIER||||||||||1)	NA	NA	-
5	Chr05	13292169	NA	G	T	222	PASS	39	4,3,13,18	32	-59	1	2	NA	NA	NA	NA	NA	NA	NA	NA	0.68,1,1,1	FALSE	NA	NA	NA	NA	-2.334641	NA	0.1205479	NA	INTERGENIC(MODIFIER||||||||||1)	NA	NA	-
5	Chr05	13292236	NA	T	A	222	PASS	29	0,0,10,17	28	-108	1	2	NA	NA	NA	NA	NA	NA	NA	NA	NA	FALSE	NA	NA	NA	NA	NA	NA	0.2541072	NA	INTERGENIC(MODIFIER||||||||||1)	NA	NA	-
5	Chr05	13292271	NA	A	G	222	PASS	32	0,0,13,19	31	-123	1	2	NA	NA	NA	NA	NA	NA	NA	NA	NA	FALSE	NA	NA	NA	NA	NA	NA	0.2285148	NA	INTERGENIC(MODIFIER||||||||||1)	NA	NA	-
5	Chr05	13292414	NA	G	A	222	PASS	61	0,2,30,28	41	-172	1	2	NA	NA	NA	NA	NA	NA	NA	NA	0.49,1,1,1	FALSE	NA	NA	NA	NA	1.956097	NA	0.2627904	NA	INTERGENIC(MODIFIER||||||||||1)	NA	NA	-
5	Chr05	13292554	NA	G	A	225	PASS	54	16,12,15,10	40	225	0.5	1	NA	NA	NA	NA	NA	NA	NA	NA	1,0.44,1,1	FALSE	NA	NA	NA	NA	1.077954	NA	0.2219927	NA	INTERGENIC(MODIFIER||||||||||1)	NA	NA	-
5	Chr05	13293106	NA	T	G	225	PASS	65	17,6,14,28	39	193	0.5	1	NA	NA	NA	NA	NA	NA	NA	NA	0.0021,0.18,1,0.31	FALSE	NA	NA	NA	NA	-0.3086829	NA	0.2769281	NA	INTERGENIC(MODIFIER||||||||||1)	NA	NA	-
5	Chr05	13293192	NA	G	A	3.54	Qual	56	13,26,11,4	34	5.47	0.4998	1	NA	NA	NA	NA	NA	NA	NA	NA	0.014,1,0.00026,1	FALSE	NA	NA	NA	NA	-0.5214289	NA	0.1371088	NA	INTERGENIC(MODIFIER||||||||||1)	NA	NA	-
5	Chr05	13293201	NA	G	A	222	PASS	51	0,0,22,27	34	-175	1	2	NA	NA	NA	NA	NA	NA	NA	NA	NA	FALSE	NA	NA	NA	NA	NA	NA	0.2034775	NA	INTERGENIC(MODIFIER||||||||||1)	NA	NA	-
5	Chr05	13293466	NA	C	A	73	PASS	26	6,11,2,6	30	76	0.5	1	NA	NA	NA	NA	NA	NA	NA	NA	1,0.26,1,0.00079	FALSE	NA	NA	NA	NA	1.194231	NA	0.06484152	NA	INTERGENIC(MODIFIER||||||||||1)	NA	NA	-
5	Chr05	13293485	NA	C	T	28	PASS	24	6,9,0,9	26	31	0.5	1	NA	NA	NA	NA	NA	NA	NA	NA	0.052,1,0.18,0.32	FALSE	NA	NA	NA	NA	1.013684	NA	0.03077676	NA	INTERGENIC(MODIFIER||||||||||1)	NA	NA	-
5	Chr05	13293528	NA	A	C	110	PASS	19	0,0,3,16	18	-84	1	2	NA	NA	NA	NA	NA	NA	NA	NA	NA	FALSE	NA	NA	NA	NA	NA	NA	0.18459	NA	INTERGENIC(MODIFIER||||||||||1)	NA	NA	-
5	Chr05	13293529	NA	T	C	110	PASS	20	0,0,3,16	18	-84	1	2	NA	NA	NA	NA	NA	NA	NA	NA	NA	FALSE	NA	NA	NA	NA	NA	NA	0.1816792	NA	INTERGENIC(MODIFIER||||||||||1)	NA	NA	-
5	Chr05	13294003	NA	G	A	77	PASS	22	8,4,4,6	19	3.55	0.5004	1	NA	NA	NA	NA	NA	NA	NA	NA	0.39,0.23,1,0.39	FALSE	NA	NA	NA	NA	-0.1648451	NA	0.0174702	NA	INTERGENIC(MODIFIER||||||||||1)	NA	NA	-
5	Chr05	13294599	NA	C	T	96.8	PASS	36	10,4,3,19	20	-33	1	2	NA	NA	NA	NA	NA	NA	NA	NA	0.00092,0.2,1,1	FALSE	NA	NA	NA	NA	2.579773	NA	0.2024297	NA	INTERGENIC(MODIFIER||||||||||1)	NA	NA	-
5	Chr05	13294631	NA	C	T	97	PASS	46	12,6,6,21	19	-24	0.6672	1	NA	NA	NA	NA	NA	NA	NA	NA	0.0049,0.36,1,0.18	FALSE	NA	NA	NA	NA	0.9846514	NA	0.2539558	NA	INTERGENIC(MODIFIER||||||||||1)	NA	NA	-
5	Chr05	13294765	NA	A	G	100	PASS	23	0,3,5,14	21	-48	1	2	NA	NA	NA	NA	NA	NA	NA	NA	1,0.24,1,1	FALSE	NA	NA	NA	NA	-0.8610567	NA	0.01779562	NA	INTERGENIC(MODIFIER||||||||||1)	NA	NA	-
5	Chr05	13294820	NA	T	G	39	PASS	12	0,0,3,9	12	-63	1	2	NA	NA	NA	NA	NA	NA	NA	NA	NA	FALSE	NA	NA	NA	NA	NA	NA	0.1226496	NA	INTERGENIC(MODIFIER||||||||||1)	NA	NA	-
5	Chr05	13294953	NA	T	C	69	PASS	12	0,0,1,11	18	-63	1	2	NA	NA	NA	NA	NA	NA	NA	NA	NA	FALSE	NA	NA	NA	NA	NA	NA	0.1074875	NA	INTERGENIC(MODIFIER||||||||||1)	NA	NA	-
5	Chr05	13297241	NA	G	A	19.1	PASS	7	4,1,2,0	30	21.8	0.5	1	NA	NA	NA	NA	NA	NA	NA	NA	1,1,1,1	FALSE	NA	NA	NA	NA	0.9837446	NA	0.0592	NA	INTERGENIC(MODIFIER||||||||||1)	NA	NA	-
5	Chr05	13297744	NA	A	G	101	PASS	20	0,0,3,17	22	-87	1	2	NA	NA	NA	NA	NA	NA	NA	NA	NA	FALSE	NA	NA	NA	NA	NA	NA	0.1471819	NA	INTERGENIC(MODIFIER||||||||||1)	NA	NA	-
5	Chr05	13297802	NA	TAAA	TAA	16.6	PASS	18	0,0,0,11	16	-67.5	1	2	NA	10,0.555556	NA	NA	NA	NA	NA	NA	NA	TRUE	NA	NA	NA	NA	NA	NA	0.1343388	NA	INTERGENIC(MODIFIER||||||||||1)	NA	NA	-
5	Chr05	13298302	NA	C	A	49.1	PASS	11	0,1,3,7	20	-49	1	2	NA	NA	NA	NA	NA	NA	NA	NA	1,0.32,1,0.38	FALSE	NA	NA	NA	NA	1.423025	NA	0.1035184	NA	INTERGENIC(MODIFIER||||||||||1)	NA	NA	-
5	Chr05	13298371	NA	C	T	7.83	Qual	11	0,1,5,5	16	-49	1	2	NA	NA	NA	NA	NA	NA	NA	NA	1,0.32,0.49,0.27	FALSE	NA	NA	NA	NA	-0.1581139	NA	0.1203004	NA	INTERGENIC(MODIFIER||||||||||1)	NA	NA	-
5	Chr05	13298491	NA	T	C	77	PASS	22	0,0,10,12	14	-93	1	2	NA	NA	NA	NA	NA	NA	NA	NA	NA	FALSE	NA	NA	NA	NA	NA	NA	0.04114301	NA	INTERGENIC(MODIFIER||||||||||1)	NA	NA	-
5	Chr05	13298540	NA	C	T	117	PASS	23	0,0,11,12	18	-96	1	2	NA	NA	NA	NA	NA	NA	NA	NA	NA	FALSE	NA	NA	NA	NA	NA	NA	0.1556361	NA	INTERGENIC(MODIFIER||||||||||1)	NA	NA	-
5	Chr05	13298586	NA	G	A	89	PASS	17	0,0,10,5	19	-72	1	2	NA	NA	NA	NA	NA	NA	NA	NA	NA	FALSE	NA	NA	NA	NA	NA	NA	0.1640379	NA	INTERGENIC(MODIFIER||||||||||1)	NA	NA	-
5	Chr05	13298672	NA	G	A	22	PASS	11	0,0,8,3	12	-60	1	2	NA	NA	NA	NA	NA	NA	NA	NA	NA	FALSE	NA	NA	NA	NA	NA	NA	0.06561428	NA	INTERGENIC(MODIFIER||||||||||1)	NA	NA	-
5	Chr05	13298724	NA	T	G	22	PASS	9	0,0,6,3	13	-54	1	2	NA	NA	NA	NA	NA	NA	NA	NA	NA	FALSE	NA	NA	NA	NA	NA	NA	0.1305775	NA	INTERGENIC(MODIFIER||||||||||1)	NA	NA	-
5	Chr05	13298782	NA	G	A	4.45	Qual	4	0,0,2,2	13	-39	1	2	NA	NA	NA	NA	NA	NA	NA	NA	NA	FALSE	NA	NA	NA	NA	NA	NA	0.08051522	NA	INTERGENIC(MODIFIER||||||||||1)	NA	NA	-
5	Chr05	13300354	NA	A	T	7.79	Qual	10	0,0,0,10	10	-57	1	2	NA	NA	NA	NA	NA	NA	NA	NA	NA	FALSE	NA	NA	NA	NA	NA	NA	0.1314125	NA	INTERGENIC(MODIFIER||||||||||1)	NA	NA	-
5	Chr05	13300704	NA	G	A	23	PASS	4	0,0,2,1	21	-36	1	2	NA	NA	NA	NA	NA	NA	NA	NA	NA	FALSE	NA	NA	NA	NA	NA	NA	0.06662997	NA	INTERGENIC(MODIFIER||||||||||1)	NA	NA	-
5	Chr05	13300744	NA	T	G	190	PASS	12	0,0,3,9	33	-63	1	2	NA	NA	NA	NA	NA	NA	NA	NA	NA	FALSE	NA	NA	NA	NA	NA	NA	0.08792427	NA	INTERGENIC(MODIFIER||||||||||1)	NA	NA	-
5	Chr05	13300773	NA	A	G	187	PASS	12	0,0,3,9	33	-63	1	2	NA	NA	NA	NA	NA	NA	NA	NA	NA	FALSE	NA	NA	NA	NA	NA	NA	0.02063488	NA	INTERGENIC(MODIFIER||||||||||1)	NA	NA	-
5	Chr05	13300806	NA	TTG	TTGTG	173	PASS	12	0,0,3,8	31	-67.5	1	2	NA	12,1.000000	NA	NA	NA	NA	NA	NA	NA	TRUE	NA	NA	NA	NA	NA	NA	0.1071271	NA	INTERGENIC(MODIFIER||||||||||1)	NA	NA	-
5	Chr05	13300868	NA	T	C	55.5	PASS	4	0,0,0,4	29	-39	1	2	NA	NA	NA	NA	NA	NA	NA	NA	NA	FALSE	NA	NA	NA	NA	NA	NA	0.02444842	NA	INTERGENIC(MODIFIER||||||||||1)	NA	NA	-
5	Chr05	13301337	NA	A	G	113	PASS	9	0,0,2,7	25	-54	1	2	NA	NA	NA	NA	NA	NA	NA	NA	NA	FALSE	NA	NA	NA	NA	NA	NA	0.02900655	NA	INTERGENIC(MODIFIER||||||||||1)	NA	NA	-
5	Chr05	13301402	NA	C	T	146	PASS	16	0,0,6,9	22	-72	1	2	NA	NA	NA	NA	NA	NA	NA	NA	NA	FALSE	NA	NA	NA	NA	NA	NA	0.09698191	NA	INTERGENIC(MODIFIER||||||||||1)	NA	NA	-
5	Chr05	13301411	NA	G	A	150	PASS	17	0,0,7,10	21	-78	1	2	NA	NA	NA	NA	NA	NA	NA	NA	NA	FALSE	NA	NA	NA	NA	NA	NA	0.08033808	NA	INTERGENIC(MODIFIER||||||||||1)	NA	NA	-
5	Chr05	13301468	NA	C	T	222	PASS	29	0,0,18,10	27	-111	1	2	NA	NA	NA	NA	NA	NA	NA	NA	NA	FALSE	NA	NA	NA	NA	NA	NA	0.0642551	NA	INTERGENIC(MODIFIER||||||||||1)	NA	NA	-
5	Chr05	13301500	NA	T	C	222	PASS	35	0,0,18,15	30	-126	1	2	NA	NA	NA	NA	NA	NA	NA	NA	NA	FALSE	NA	NA	NA	NA	NA	NA	0.2347377	NA	INTERGENIC(MODIFIER||||||||||1)	NA	NA	-
5	Chr05	13301530	NA	A	T	222	PASS	40	0,0,17,20	36	-138	1	2	NA	NA	NA	NA	NA	NA	NA	NA	NA	FALSE	NA	NA	NA	NA	NA	NA	0.2842371	NA	INTERGENIC(MODIFIER||||||||||1)	NA	NA	-
5	Chr05	13301574	NA	TC	TCC	214	PASS	39	0,0,8,7	31	-79.5	1	2	NA	38,0.974359	NA	NA	NA	NA	NA	NA	NA	TRUE	NA	NA	NA	NA	NA	NA	0.00522818	NA	INTERGENIC(MODIFIER||||||||||1)	NA	NA	-
5	Chr05	13301703	NA	G	A	213	PASS	16	0,0,7,9	30	-75	1	2	NA	NA	NA	NA	NA	NA	NA	NA	NA	FALSE	NA	NA	NA	NA	NA	NA	0.1597125	NA	INTERGENIC(MODIFIER||||||||||1)	NA	NA	-
5	Chr05	13301709	NA	G	T	218	PASS	17	0,0,7,9	30	-75	1	2	NA	NA	NA	NA	NA	NA	NA	NA	NA	FALSE	NA	NA	NA	NA	NA	NA	0.06485108	NA	INTERGENIC(MODIFIER||||||||||1)	NA	NA	-
5	Chr05	13301738	NA	C	G	93	PASS	15	0,0,8,6	21	-69	1	2	NA	NA	NA	NA	NA	NA	NA	NA	NA	FALSE	NA	NA	NA	NA	NA	NA	0.0924697	NA	INTERGENIC(MODIFIER||||||||||1)	NA	NA	-
5	Chr05	13301761	NA	T	A	111	PASS	19	0,0,9,10	18	-84	1	2	NA	NA	NA	NA	NA	NA	NA	NA	NA	FALSE	NA	NA	NA	NA	NA	NA	0.07255979	NA	INTERGENIC(MODIFIER||||||||||1)	NA	NA	-
5	Chr05	13301812	NA	T	G	79	PASS	16	0,0,3,13	18	-75	1	2	NA	NA	NA	NA	NA	NA	NA	NA	NA	FALSE	NA	NA	NA	NA	NA	NA	0.1770545	NA	INTERGENIC(MODIFIER||||||||||1)	NA	NA	-
5	Chr05	13301814	NA	A	G	75	PASS	16	0,0,3,13	18	-75	1	2	NA	NA	NA	NA	NA	NA	NA	NA	NA	FALSE	NA	NA	NA	NA	NA	NA	0.1768899	NA	INTERGENIC(MODIFIER||||||||||1)	NA	NA	-
5	Chr05	13301871	NA	T	A	199	PASS	18	0,0,5,13	26	-81	1	2	NA	NA	NA	NA	NA	NA	NA	NA	NA	FALSE	NA	NA	NA	NA	NA	NA	0.1326125	NA	INTERGENIC(MODIFIER||||||||||1)	NA	NA	-
5	Chr05	13301885	NA	CTTTT	CTTTTT	168	PASS	25	0,0,7,18	31	-110	1	2	NA	21,0.840000	NA	NA	NA	NA	NA	NA	NA	TRUE	NA	NA	NA	NA	NA	NA	0.236837	NA	INTERGENIC(MODIFIER||||||||||1)	NA	NA	-
5	Chr05	13301894	NA	C	A	222	SnpGap	23	0,0,7,16	36	-96	1	2	NA	NA	NA	NA	NA	NA	NA	NA	NA	FALSE	NA	NA	NA	NA	NA	NA	0.2026112	NA	INTERGENIC(MODIFIER||||||||||1)	NA	NA	-
5	Chr05	13301959	NA	AGTACGT	AGT	214	PASS	20	0,0,8,12	38	-94.5	1	2	NA	20,1.000000	NA	NA	NA	NA	NA	NA	NA	TRUE	NA	NA	NA	NA	NA	NA	0.1176856	NA	INTERGENIC(MODIFIER||||||||||1)	NA	NA	-
5	Chr05	13302041	NA	A	G	45	PASS	6	1,0,2,3	29	-30	1	2	NA	NA	NA	NA	NA	NA	NA	NA	1,1,0.22,0.42	FALSE	NA	NA	NA	NA	-0.8217058	NA	0.08299442	NA	INTERGENIC(MODIFIER||||||||||1)	NA	NA	-
5	Chr05	13302047	NA	A	T	36.3	PASS	5	0,0,3,2	20	-42	1	2	NA	NA	NA	NA	NA	NA	NA	NA	NA	FALSE	NA	NA	NA	NA	NA	NA	0.090146	NA	INTERGENIC(MODIFIER||||||||||1)	NA	NA	-
5	Chr05	13302058	NA	T	C	54.1	PASS	8	0,0,4,3	20	-48	1	2	NA	NA	NA	NA	NA	NA	NA	NA	NA	FALSE	NA	NA	NA	NA	NA	NA	0.1075274	NA	INTERGENIC(MODIFIER||||||||||1)	NA	NA	-
5	Chr05	13302069	NA	A	G	49	PASS	8	0,0,4,4	26	-51	1	2	NA	NA	NA	NA	NA	NA	NA	NA	NA	FALSE	NA	NA	NA	NA	NA	NA	0.07700429	NA	INTERGENIC(MODIFIER||||||||||1)	NA	NA	-
5	Chr05	13302082	NA	CAT	CATAT	110	PASS	7	0,0,4,3	31	-55.5	1	2	NA	6,0.857143	NA	NA	NA	NA	NA	NA	NA	TRUE	NA	NA	NA	NA	NA	NA	0.07279456	NA	INTERGENIC(MODIFIER||||||||||1)	NA	NA	-
5	Chr05	13302140	NA	T	A	167	PASS	11	0,0,4,7	34	-60	1	2	NA	NA	NA	NA	NA	NA	NA	NA	NA	FALSE	NA	NA	NA	NA	NA	NA	0.01604276	NA	INTERGENIC(MODIFIER||||||||||1)	NA	NA	-
5	Chr05	13302187	NA	C	T	216	PASS	16	0,0,6,9	32	-72	1	2	NA	NA	NA	NA	NA	NA	NA	NA	NA	FALSE	NA	NA	NA	NA	NA	NA	0.1716875	NA	INTERGENIC(MODIFIER||||||||||1)	NA	NA	-
5	Chr05	13302243	NA	A	C	222	PASS	20	0,0,8,12	30	-87	1	2	NA	NA	NA	NA	NA	NA	NA	NA	NA	FALSE	NA	NA	NA	NA	NA	NA	0.1063551	NA	INTERGENIC(MODIFIER||||||||||1)	NA	NA	-
5	Chr05	13302269	NA	A	G	222	PASS	20	0,0,10,10	31	-87	1	2	NA	NA	NA	NA	NA	NA	NA	NA	NA	FALSE	NA	NA	NA	NA	NA	NA	0.1972998	NA	INTERGENIC(MODIFIER||||||||||1)	NA	NA	-
5	Chr05	13302270	NA	T	A	222	PASS	20	0,0,10,10	31	-87	1	2	NA	NA	NA	NA	NA	NA	NA	NA	NA	FALSE	NA	NA	NA	NA	NA	NA	0.1935677	NA	INTERGENIC(MODIFIER||||||||||1)	NA	NA	-
5	Chr05	13302412	NA	C	G	196	PASS	21	0,0,12,9	30	-90	1	2	NA	NA	NA	NA	NA	NA	NA	NA	NA	FALSE	NA	NA	NA	NA	NA	NA	0.183996	NA	INTERGENIC(MODIFIER||||||||||1)	NA	NA	-
5	Chr05	13302414	NA	T	C	191	PASS	20	0,0,12,8	29	-87	1	2	NA	NA	NA	NA	NA	NA	NA	NA	NA	FALSE	NA	NA	NA	NA	NA	NA	0.1608162	NA	INTERGENIC(MODIFIER||||||||||1)	NA	NA	-
5	Chr05	13302420	NA	A	G	217	PASS	19	0,0,11,8	28	-84	1	2	NA	NA	NA	NA	NA	NA	NA	NA	NA	FALSE	NA	NA	NA	NA	NA	NA	0.1799792	NA	INTERGENIC(MODIFIER||||||||||1)	NA	NA	-
5	Chr05	13302468	NA	TAAAAAA	TAAAAAAA	56.5	PASS	12	0,0,6,4	25	-64.5	1	2	NA	10,0.833333	NA	NA	NA	NA	NA	NA	NA	TRUE	NA	NA	NA	NA	NA	NA	0.1078813	NA	INTERGENIC(MODIFIER||||||||||1)	NA	NA	-
5	Chr05	13302505	NA	C	T	17.3	PASS	5	0,0,3,2	12	-42	1	2	NA	NA	NA	NA	NA	NA	NA	NA	NA	FALSE	NA	NA	NA	NA	NA	NA	0.01999423	NA	INTERGENIC(MODIFIER||||||||||1)	NA	NA	-
5	Chr05	13304190	NA	T	G	4.61	Qual	2	0,0,0,2	19	-33	1	2	NA	NA	NA	NA	NA	NA	NA	NA	NA	FALSE	NA	NA	NA	NA	NA	NA	0.0624	NA	INTERGENIC(MODIFIER||||||||||1)	NA	NA	-
5	Chr05	13305748	NA	T	G	5.83	Qual	4	0,0,3,1	15	-39	1	2	NA	NA	NA	NA	NA	NA	NA	NA	NA	FALSE	NA	NA	NA	NA	NA	NA	0.04568806	NA	INTERGENIC(MODIFIER||||||||||1)	NA	NA	-
5	Chr05	13305893	NA	TAAAA	TAAA	9.9	Qual	4	0,0,1,2	26	-43.5	1	2	NA	3,0.333333	NA	NA	NA	NA	NA	NA	NA	TRUE	NA	NA	NA	NA	NA	NA	0.05980293	NA	INTERGENIC(MODIFIER||||||||||1)	NA	NA	-
5	Chr05	13305952	NA	G	T	6.59	Qual	4	0,0,0,4	16	-39	1	2	NA	NA	NA	NA	NA	NA	NA	NA	NA	FALSE	NA	NA	NA	NA	NA	NA	0.04308876	NA	INTERGENIC(MODIFIER||||||||||1)	NA	NA	-
5	Chr05	13308446	NA	TG	TGG	12.7	PASS	8	0,0,6,2	11	-58.5	1	2	NA	6,0.750000	NA	NA	NA	NA	NA	NA	NA	TRUE	NA	NA	NA	NA	NA	NA	0.01423611	NA	INTERGENIC(MODIFIER||||||||||1)	NA	NA	-
5	Chr05	13308482	NA	A	G	62	PASS	11	0,0,8,3	16	-60	1	2	NA	NA	NA	NA	NA	NA	NA	NA	NA	FALSE	NA	NA	NA	NA	NA	NA	0.07408313	NA	INTERGENIC(MODIFIER||||||||||1)	NA	NA	-
5	Chr05	13309056	NA	G	A	6.17	Qual	4	0,0,0,3	18	-36	1	2	NA	NA	NA	NA	NA	NA	NA	NA	NA	FALSE	NA	NA	NA	NA	NA	NA	0.05870764	NA	INTERGENIC(MODIFIER||||||||||1)	NA	NA	-
5	Chr05	13310034	NA	G	A	14.2	PASS	7	4,0,3,0	26	15.4	0.5	1	NA	NA	NA	NA	NA	NA	NA	NA	1,0.21,1,0.037	FALSE	NA	NA	NA	NA	1.787002	NA	0.02438635	NA	INTERGENIC(MODIFIER||||||||||1)	NA	NA	-
5	Chr05	13310386	NA	C	T	12.3	PASS	13	0,10,0,3	21	14.9	0.5	1	NA	NA	NA	NA	NA	NA	NA	NA	1,0.11,1,1	FALSE	NA	NA	NA	NA	-0.4225771	NA	0.06661946	NA	INTERGENIC(MODIFIER||||||||||1)	NA	NA	-
5	Chr05	13314222	NA	C	A	24.8	PASS	2	0,0,1,1	41	-33	1	2	NA	NA	NA	NA	NA	NA	NA	NA	NA	FALSE	NA	NA	NA	NA	NA	NA	0.0592	NA	INTERGENIC(MODIFIER||||||||||1)	NA	NA	-
5	Chr05	13314232	NA	G	A	18.8	PASS	2	0,0,1,1	41	-33	1	2	NA	NA	NA	NA	NA	NA	NA	NA	NA	FALSE	NA	NA	NA	NA	NA	NA	0.0768	NA	INTERGENIC(MODIFIER||||||||||1)	NA	NA	-
5	Chr05	13316438	NA	C	T	9.31	Qual	2	0,0,2,0	22	-33	1	2	NA	NA	NA	NA	NA	NA	NA	NA	NA	FALSE	NA	NA	NA	NA	NA	NA	0.0672	NA	INTERGENIC(MODIFIER||||||||||1)	NA	NA	-
5	Chr05	13316459	NA	G	A	68.1	PASS	6	0,0,4,2	22	-45	1	2	NA	NA	NA	NA	NA	NA	NA	NA	NA	FALSE	NA	NA	NA	NA	NA	NA	0.01997518	NA	INTERGENIC(MODIFIER||||||||||1)	NA	NA	-
5	Chr05	13316462	NA	A	C	48.1	PASS	6	0,0,4,2	22	-45	1	2	NA	NA	NA	NA	NA	NA	NA	NA	NA	FALSE	NA	NA	NA	NA	NA	NA	0.01997518	NA	INTERGENIC(MODIFIER||||||||||1)	NA	NA	-
5	Chr05	13316514	NA	GTCCTGGGCTCCTGG	GTCCTGG	198	PASS	14	0,0,10,4	30	-76.5	1	2	NA	14,1.000000	NA	NA	NA	NA	NA	NA	NA	TRUE	NA	NA	NA	NA	NA	NA	0.08198845	NA	INTERGENIC(MODIFIER||||||||||1)	NA	NA	-
5	Chr05	13316537	NA	T	G	213	SnpGap	18	0,0,12,6	29	-81	1	2	NA	NA	NA	NA	NA	NA	NA	NA	NA	FALSE	NA	NA	NA	NA	NA	NA	0.1710028	NA	INTERGENIC(MODIFIER||||||||||1)	NA	NA	-
5	Chr05	13316595	NA	A	T	222	PASS	20	0,0,10,10	29	-87	1	2	NA	NA	NA	NA	NA	NA	NA	NA	NA	FALSE	NA	NA	NA	NA	NA	NA	0.1560463	NA	INTERGENIC(MODIFIER||||||||||1)	NA	NA	-
5	Chr05	13316626	NA	A	C	216	PASS	17	0,0,8,8	30	-75	1	2	NA	NA	NA	NA	NA	NA	NA	NA	NA	FALSE	NA	NA	NA	NA	NA	NA	0.1785446	NA	INTERGENIC(MODIFIER||||||||||1)	NA	NA	-
5	Chr05	13316675	NA	A	T	96	PASS	9	0,0,1,7	26	-51	1	2	NA	NA	NA	NA	NA	NA	NA	NA	NA	FALSE	NA	NA	NA	NA	NA	NA	0.1159864	NA	INTERGENIC(MODIFIER||||||||||1)	NA	NA	-
5	Chr05	13316707	NA	T	C	29	PASS	3	0,0,1,2	22	-36	1	2	NA	NA	NA	NA	NA	NA	NA	NA	NA	FALSE	NA	NA	NA	NA	NA	NA	0.05081611	NA	INTERGENIC(MODIFIER||||||||||1)	NA	NA	-
5	Chr05	13316754	NA	G	C	6.79	Qual	2	0,0,0,2	20	-33	1	2	NA	NA	NA	NA	NA	NA	NA	NA	NA	FALSE	NA	NA	NA	NA	NA	NA	0.0512	NA	INTERGENIC(MODIFIER||||||||||1)	NA	NA	-
5	Chr05	13316757	NA	C	G	6.79	Qual	3	0,0,0,2	20	-33	1	2	NA	NA	NA	NA	NA	NA	NA	NA	NA	FALSE	NA	NA	NA	NA	NA	NA	0.0576	NA	INTERGENIC(MODIFIER||||||||||1)	NA	NA	-
5	Chr05	13316766	NA	C	G	91.1	PASS	7	0,0,4,3	28	-48	1	2	NA	NA	NA	NA	NA	NA	NA	NA	NA	FALSE	NA	NA	NA	NA	NA	NA	0.01150316	NA	INTERGENIC(MODIFIER||||||||||1)	NA	NA	-
5	Chr05	13316787	NA	A	G	150	PASS	8	0,0,4,4	31	-51	1	2	NA	NA	NA	NA	NA	NA	NA	NA	NA	FALSE	NA	NA	NA	NA	NA	NA	0.007010329	NA	INTERGENIC(MODIFIER||||||||||1)	NA	NA	-
5	Chr05	13316800	NA	T	A	183	PASS	11	0,0,5,5	35	-57	1	2	NA	NA	NA	NA	NA	NA	NA	NA	NA	FALSE	NA	NA	NA	NA	NA	NA	0.04235412	NA	INTERGENIC(MODIFIER||||||||||1)	NA	NA	-
5	Chr05	13316915	NA	AC	A	53.4	PASS	17	0,0,1,2	44	-43.5	1	2	NA	16,0.941176	NA	NA	NA	NA	NA	NA	NA	TRUE	NA	NA	NA	NA	NA	NA	0.05628054	NA	INTERGENIC(MODIFIER||||||||||1)	NA	NA	-
5	Chr05	13316999	NA	A	C	114	PASS	11	0,0,6,5	26	-60	1	2	NA	NA	NA	NA	NA	NA	NA	NA	NA	FALSE	NA	NA	NA	NA	NA	NA	0.1381584	NA	INTERGENIC(MODIFIER||||||||||1)	NA	NA	-
5	Chr05	13317005	NA	A	G	96	PASS	11	0,0,6,5	26	-60	1	2	NA	NA	NA	NA	NA	NA	NA	NA	NA	FALSE	NA	NA	NA	NA	NA	NA	0.1425247	NA	INTERGENIC(MODIFIER||||||||||1)	NA	NA	-
5	Chr05	13317013	NA	T	C	103	PASS	10	0,0,6,4	23	-57	1	2	NA	NA	NA	NA	NA	NA	NA	NA	NA	FALSE	NA	NA	NA	NA	NA	NA	0.1035185	NA	INTERGENIC(MODIFIER||||||||||1)	NA	NA	-
5	Chr05	13317054	NA	C	G	15.3	PASS	6	0,0,4,2	10	-45	1	2	NA	NA	NA	NA	NA	NA	NA	NA	NA	FALSE	NA	NA	NA	NA	NA	NA	0.05806171	NA	INTERGENIC(MODIFIER||||||||||1)	NA	NA	-
5	Chr05	13317159	NA	C	G	22.3	PASS	5	0,0,4,1	21	-42	1	2	NA	NA	NA	NA	NA	NA	NA	NA	NA	FALSE	NA	NA	NA	NA	NA	NA	0.02656601	NA	INTERGENIC(MODIFIER||||||||||1)	NA	NA	-
5	Chr05	13317189	NA	A	C	52.1	PASS	8	0,0,6,1	19	-48	1	2	NA	NA	NA	NA	NA	NA	NA	NA	NA	FALSE	NA	NA	NA	NA	NA	NA	0.09381621	NA	INTERGENIC(MODIFIER||||||||||1)	NA	NA	-
5	Chr05	13317206	NA	T	C	58	PASS	10	0,0,6,3	18	-54	1	2	NA	NA	NA	NA	NA	NA	NA	NA	NA	FALSE	NA	NA	NA	NA	NA	NA	0.125916	NA	INTERGENIC(MODIFIER||||||||||1)	NA	NA	-
5	Chr05	13317231	NA	A	G	124	PASS	12	0,0,8,4	22	-63	1	2	NA	NA	NA	NA	NA	NA	NA	NA	NA	FALSE	NA	NA	NA	NA	NA	NA	0.1336119	NA	INTERGENIC(MODIFIER||||||||||1)	NA	NA	-
5	Chr05	13317303	NA	G	A	186	PASS	15	0,0,7,8	25	-72	1	2	NA	NA	NA	NA	NA	NA	NA	NA	NA	FALSE	NA	NA	NA	NA	NA	NA	0.1122241	NA	INTERGENIC(MODIFIER||||||||||1)	NA	NA	-
5	Chr05	13317329	NA	C	G	180	PASS	14	0,0,6,8	26	-69	1	2	NA	NA	NA	NA	NA	NA	NA	NA	NA	FALSE	NA	NA	NA	NA	NA	NA	0.1648384	NA	INTERGENIC(MODIFIER||||||||||1)	NA	NA	-
5	Chr05	13317342	NA	T	TATTCTA	172	PASS	13	0,0,6,6	27	-70.5	1	2	NA	12,0.923077	NA	NA	NA	NA	NA	NA	NA	TRUE	NA	NA	NA	NA	NA	NA	0.1523661	NA	INTERGENIC(MODIFIER||||||||||1)	NA	NA	-
5	Chr05	13317354	NA	T	G	148	PASS	12	0,0,6,6	27	-63	1	2	NA	NA	NA	NA	NA	NA	NA	NA	NA	FALSE	NA	NA	NA	NA	NA	NA	0.1438952	NA	INTERGENIC(MODIFIER||||||||||1)	NA	NA	-
5	Chr05	13317408	NA	C	G	57	PASS	8	0,0,5,3	19	-51	1	2	NA	NA	NA	NA	NA	NA	NA	NA	NA	FALSE	NA	NA	NA	NA	NA	NA	0.1071838	NA	INTERGENIC(MODIFIER||||||||||1)	NA	NA	-
5	Chr05	13317427	NA	G	T	94	PASS	12	0,0,7,5	19	-63	1	2	NA	NA	NA	NA	NA	NA	NA	NA	NA	FALSE	NA	NA	NA	NA	NA	NA	0.00580081	NA	INTERGENIC(MODIFIER||||||||||1)	NA	NA	-
5	Chr05	13317461	NA	T	G	138	PASS	13	0,0,9,4	23	-66	1	2	NA	NA	NA	NA	NA	NA	NA	NA	NA	FALSE	NA	NA	NA	NA	NA	NA	0.03474718	NA	INTERGENIC(MODIFIER||||||||||1)	NA	NA	-
5	Chr05	13317477	NA	T	C	142	PASS	15	0,0,9,5	22	-69	1	2	NA	NA	NA	NA	NA	NA	NA	NA	NA	FALSE	NA	NA	NA	NA	NA	NA	0.04435236	NA	INTERGENIC(MODIFIER||||||||||1)	NA	NA	-
5	Chr05	13317513	NA	G	A	222	PASS	22	0,0,14,8	28	-90	1	2	NA	NA	NA	NA	NA	NA	NA	NA	NA	FALSE	NA	NA	NA	NA	NA	NA	0.06728496	NA	INTERGENIC(MODIFIER||||||||||1)	NA	NA	-
5	Chr05	13317597	NA	TTCTCT	TTCT	214	PASS	25	0,0,13,12	29	-110	1	2	NA	25,1.000000	NA	NA	NA	NA	NA	NA	NA	TRUE	NA	NA	NA	NA	NA	NA	0.001357576	NA	INTERGENIC(MODIFIER||||||||||1)	NA	NA	-
5	Chr05	13317609	NA	T	A	222	SnpGap	26	0,0,14,12	29	-105	1	2	NA	NA	NA	NA	NA	NA	NA	NA	NA	FALSE	NA	NA	NA	NA	NA	NA	0.07362898	NA	INTERGENIC(MODIFIER||||||||||1)	NA	NA	-
5	Chr05	13317665	NA	C	T	222	PASS	19	0,0,8,11	29	-84	1	2	NA	NA	NA	NA	NA	NA	NA	NA	NA	FALSE	NA	NA	NA	NA	NA	NA	0.1606673	NA	INTERGENIC(MODIFIER||||||||||1)	NA	NA	-
5	Chr05	13317683	NA	T	A	169	PASS	14	0,0,7,6	28	-66	1	2	NA	NA	NA	NA	NA	NA	NA	NA	NA	FALSE	NA	NA	NA	NA	NA	NA	0.01352412	NA	INTERGENIC(MODIFIER||||||||||1)	NA	NA	-
5	Chr05	13317698	NA	ATTT	ATT	79.5	PASS	11	0,0,2,5	28	-55.5	1	2	NA	10,0.909091	NA	NA	NA	NA	NA	NA	NA	TRUE	NA	NA	NA	NA	NA	NA	0.02749841	NA	INTERGENIC(MODIFIER||||||||||1)	NA	NA	-
5	Chr05	13317707	NA	A	G	119	SnpGap	12	0,0,2,5	33	-48	1	2	NA	NA	NA	NA	NA	NA	NA	NA	NA	FALSE	NA	NA	NA	NA	NA	NA	0.08011273	NA	INTERGENIC(MODIFIER||||||||||1)	NA	NA	-
5	Chr05	13317768	NA	CCAG	CCAGGTCCTGTACCACTTGCATCAG	214	PASS	18	0,0,7,7	39	-76.5	1	2	NA	14,0.777778	NA	NA	NA	NA	NA	NA	NA	TRUE	NA	NA	NA	NA	NA	NA	0.03261094	NA	INTERGENIC(MODIFIER||||||||||1)	NA	NA	-
5	Chr05	13317785	NA	A	C	222	PASS	21	0,1,9,9	39	-67	1	2	NA	NA	NA	NA	NA	NA	NA	NA	1,1,0.0013,0.31	FALSE	NA	NA	NA	NA	0.2738613	NA	0.170331	NA	INTERGENIC(MODIFIER||||||||||1)	NA	NA	-
5	Chr05	13317798	NA	C	T	222	PASS	22	0,1,10,11	40	-64	1	2	NA	NA	NA	NA	NA	NA	NA	NA	1,1,0.009,0.29	FALSE	NA	NA	NA	NA	0	NA	0.164147	NA	INTERGENIC(MODIFIER||||||||||1)	NA	NA	-
5	Chr05	13317850	NA	GAAA	GAA	214	PASS	18	0,0,7,10	45	-85.5	1	2	NA	17,0.944444	NA	NA	NA	NA	NA	NA	NA	TRUE	NA	NA	NA	NA	NA	NA	0.04367014	NA	INTERGENIC(MODIFIER||||||||||1)	NA	NA	-
5	Chr05	13318021	NA	C	A	222	PASS	19	0,0,10,9	36	-84	1	2	NA	NA	NA	NA	NA	NA	NA	NA	NA	FALSE	NA	NA	NA	NA	NA	NA	0.1526284	NA	INTERGENIC(MODIFIER||||||||||1)	NA	NA	-
5	Chr05	13318085	NA	A	T	222	PASS	36	0,0,19,16	32	-132	1	2	NA	NA	NA	NA	NA	NA	NA	NA	NA	FALSE	NA	NA	NA	NA	NA	NA	0.3049933	NA	INTERGENIC(MODIFIER||||||||||1)	NA	NA	-
5	Chr05	13318120	NA	G	A	222	PASS	39	0,0,22,17	33	-144	1	2	NA	NA	NA	NA	NA	NA	NA	NA	NA	FALSE	NA	NA	NA	NA	NA	NA	0.2726181	NA	INTERGENIC(MODIFIER||||||||||1)	NA	NA	-
5	Chr05	13318164	NA	G	T	222	PASS	39	0,0,26,12	37	-141	1	2	NA	NA	NA	NA	NA	NA	NA	NA	NA	FALSE	NA	NA	NA	NA	NA	NA	0.2028953	NA	INTERGENIC(MODIFIER||||||||||1)	NA	NA	-
5	Chr05	13318183	NA	CTAGTG	C	214	PASS	36	0,0,25,10	40	-140	1	2	NA	34,0.944444	NA	NA	NA	NA	NA	NA	NA	TRUE	NA	NA	NA	NA	NA	NA	0.07393628	NA	INTERGENIC(MODIFIER||||||||||1)	NA	NA	-
5	Chr05	13318464	NA	A	G	35.1	PASS	18	0,0,4,2	49	-45	1	2	NA	NA	NA	NA	NA	NA	NA	NA	NA	FALSE	NA	NA	NA	NA	NA	NA	0.06739133	NA	INTERGENIC(MODIFIER||||||||||1)	NA	NA	-
5	Chr05	13318477	NA	CTCCCTTATCAAGATTATT	C	214	PASS	18	0,0,10,5	48	-79.5	1	2	NA	18,1.000000	NA	NA	NA	NA	NA	NA	NA	TRUE	NA	NA	NA	NA	NA	NA	0.03371698	NA	INTERGENIC(MODIFIER||||||||||1)	NA	NA	-
5	Chr05	13318538	NA	T	G	222	PASS	26	0,0,11,10	46	-90	1	2	NA	NA	NA	NA	NA	NA	NA	NA	NA	FALSE	NA	NA	NA	NA	NA	NA	0.1724217	NA	INTERGENIC(MODIFIER||||||||||1)	NA	NA	-
5	Chr05	13318858	NA	CAT	CATAT	214	PASS	31	0,0,12,16	43	-119	1	2	NA	27,0.870968	NA	NA	NA	NA	NA	NA	NA	TRUE	NA	NA	NA	NA	NA	NA	0.1283549	NA	INTERGENIC(MODIFIER||||||||||1)	NA	NA	-
5	Chr05	13318890	NA	C	T	222	PASS	33	0,0,15,18	42	-126	1	2	NA	NA	NA	NA	NA	NA	NA	NA	NA	FALSE	NA	NA	NA	NA	NA	NA	0.2527521	NA	INTERGENIC(MODIFIER||||||||||1)	NA	NA	-
5	Chr05	13318900	NA	C	A	222	PASS	34	0,0,16,16	42	-123	1	2	NA	NA	NA	NA	NA	NA	NA	NA	NA	FALSE	NA	NA	NA	NA	NA	NA	0.2508265	NA	INTERGENIC(MODIFIER||||||||||1)	NA	NA	-
5	Chr05	13318948	NA	ACCCCCC	ACCCCC	125	PASS	32	0,0,17,15	44	-131	1	2	NA	32,1.000000	NA	NA	NA	NA	NA	NA	NA	TRUE	NA	NA	NA	NA	NA	NA	0.2046217	NA	INTERGENIC(MODIFIER||||||||||1)	NA	NA	-
5	Chr05	13319113	NA	G	T	222	PASS	17	0,0,9,8	39	-78	1	2	NA	NA	NA	NA	NA	NA	NA	NA	NA	FALSE	NA	NA	NA	NA	NA	NA	0.1421639	NA	INTERGENIC(MODIFIER||||||||||1)	NA	NA	-
5	Chr05	13319121	NA	A	G	222	PASS	18	0,0,9,8	39	-78	1	2	NA	NA	NA	NA	NA	NA	NA	NA	NA	FALSE	NA	NA	NA	NA	NA	NA	0.18068	NA	INTERGENIC(MODIFIER||||||||||1)	NA	NA	-
5	Chr05	13319268	NA	GGCTGCTGCTGCTGCTGCTG	GGCTGCTGCTGCTGCTG	214	PASS	18	0,0,7,9	48	-82.5	1	2	NA	16,0.888889	NA	NA	NA	NA	NA	NA	NA	TRUE	NA	NA	NA	NA	NA	NA	0.1734185	NA	CODON_CHANGE_PLUS_CODON_DELETION(MODERATE||gctgtc/gtc|AV20V|566|Sobic.005G090600|protein_coding|CODING|Sobic.005G090600.1.v3.1|1|1)	NA	NA	-
5	Chr05	13319373	NA	A	T	222	PASS	28	0,0,14,12	46	-105	1	2	NA	NA	NA	NA	NA	NA	NA	NA	NA	FALSE	NA	NA	NA	NA	NA	NA	0.1084418	NA	INTRON(MODIFIER||||566|Sobic.005G090600|protein_coding|CODING|Sobic.005G090600.1.v3.1|1|1)	NA	NA	-
5	Chr05	13319507	NA	A	G	222	PASS	30	0,0,18,12	45	-117	1	2	NA	NA	NA	NA	NA	NA	NA	NA	NA	FALSE	NA	NA	NA	NA	NA	NA	0.2536978	NA	INTRON(MODIFIER||||566|Sobic.005G090600|protein_coding|CODING|Sobic.005G090600.1.v3.1|1|1)	NA	NA	-
5	Chr05	13319615	NA	C	A	222	PASS	22	0,0,14,6	44	-87	1	2	NA	NA	NA	NA	NA	NA	NA	NA	NA	FALSE	NA	NA	NA	NA	NA	NA	0.1937836	NA	SYNONYMOUS_CODING(LOW|SILENT|gcC/gcA|A78|566|Sobic.005G090600|protein_coding|CODING|Sobic.005G090600.1.v3.1|2|1)	NA	NA	-
5	Chr05	13319746	NA	T	G	222	PASS	23	0,0,11,11	41	-93	1	2	NA	NA	NA	NA	NA	NA	NA	NA	NA	FALSE	NA	NA	NA	NA	NA	NA	0.2010045	NA	INTRON(MODIFIER||||566|Sobic.005G090600|protein_coding|CODING|Sobic.005G090600.1.v3.1|2|1)	NA	NA	-
5	Chr05	13319752	NA	A	G	222	PASS	24	0,0,12,11	41	-96	1	2	NA	NA	NA	NA	NA	NA	NA	NA	NA	FALSE	NA	NA	NA	NA	NA	NA	0.1740723	NA	INTRON(MODIFIER||||566|Sobic.005G090600|protein_coding|CODING|Sobic.005G090600.1.v3.1|2|1)	NA	NA	-
5	Chr05	13320075	NA	T	TA	214	PASS	28	0,0,11,16	49	-116	1	2	NA	27,0.964286	NA	NA	NA	NA	NA	NA	NA	TRUE	NA	NA	NA	NA	NA	NA	0.1835951	NA	INTRON(MODIFIER||||566|Sobic.005G090600|protein_coding|CODING|Sobic.005G090600.1.v3.1|2|1)	NA	NA	-
5	Chr05	13320179	NA	G	C	222	PASS	26	0,0,12,14	46	-105	1	2	NA	NA	NA	NA	NA	NA	NA	NA	NA	FALSE	NA	NA	NA	NA	NA	NA	0.2022512	NA	INTRON(MODIFIER||||566|Sobic.005G090600|protein_coding|CODING|Sobic.005G090600.1.v3.1|2|1)	NA	NA	-
5	Chr05	13320397	NA	T	A	222	PASS	35	0,0,20,14	40	-129	1	2	NA	NA	NA	NA	NA	NA	NA	NA	NA	FALSE	NA	NA	NA	NA	NA	NA	0.2149521	NA	INTRON(MODIFIER||||566|Sobic.005G090600|protein_coding|CODING|Sobic.005G090600.1.v3.1|2|1)	NA	NA	-
5	Chr05	13320406	NA	A	G	222	PASS	35	0,0,19,15	40	-129	1	2	NA	NA	NA	NA	NA	NA	NA	NA	NA	FALSE	NA	NA	NA	NA	NA	NA	0.2595819	NA	INTRON(MODIFIER||||566|Sobic.005G090600|protein_coding|CODING|Sobic.005G090600.1.v3.1|2|1)	NA	NA	-
5	Chr05	13320890	NA	A	G	199	PASS	10	0,0,3,7	43	-57	1	2	NA	NA	NA	NA	NA	NA	NA	NA	NA	FALSE	NA	NA	NA	NA	NA	NA	0.1385735	NA	SYNONYMOUS_CODING(LOW|SILENT|ccA/ccG|P255|566|Sobic.005G090600|protein_coding|CODING|Sobic.005G090600.1.v3.1|3|1)	NA	NA	-
5	Chr05	13320938	NA	TACACAC	TACAC	60	PASS	5	0,0,3,1	36	-46.5	1	2	NA	5,1.000000	NA	NA	NA	NA	NA	NA	NA	TRUE	NA	NA	NA	NA	NA	NA	0.02755283	NA	INTRON(MODIFIER||||566|Sobic.005G090600|protein_coding|CODING|Sobic.005G090600.1.v3.1|3|1)	NA	NA	-
5	Chr05	13320951	NA	A	C	40.1	SnpGap	5	1,0,3,1	32	-28	1	2	NA	NA	NA	NA	NA	NA	NA	NA	1,1,0.18,1	FALSE	NA	NA	NA	NA	-0.8293682	NA	0.07366993	NA	INTRON(MODIFIER||||566|Sobic.005G090600|protein_coding|CODING|Sobic.005G090600.1.v3.1|3|1)	NA	NA	-
5	Chr05	13321085	NA	G	C	177	PASS	13	0,0,9,4	31	-66	1	2	NA	NA	NA	NA	NA	NA	NA	NA	NA	FALSE	NA	NA	NA	NA	NA	NA	0.003589801	NA	INTRON(MODIFIER||||566|Sobic.005G090600|protein_coding|CODING|Sobic.005G090600.1.v3.1|3|1)	NA	NA	-
5	Chr05	13321096	NA	C	A	222	PASS	15	0,0,9,6	35	-72	1	2	NA	NA	NA	NA	NA	NA	NA	NA	NA	FALSE	NA	NA	NA	NA	NA	NA	0.009193208	NA	INTRON(MODIFIER||||566|Sobic.005G090600|protein_coding|CODING|Sobic.005G090600.1.v3.1|3|1)	NA	NA	-
5	Chr05	13321158	NA	T	C	222	PASS	22	0,0,12,9	37	-90	1	2	NA	NA	NA	NA	NA	NA	NA	NA	NA	FALSE	NA	NA	NA	NA	NA	NA	0.1151093	NA	INTRON(MODIFIER||||566|Sobic.005G090600|protein_coding|CODING|Sobic.005G090600.1.v3.1|3|1)	NA	NA	-
5	Chr05	13321212	NA	GTTTT	GTTTTTT	214	PASS	29	0,0,11,13	43	-107	1	2	NA	23,0.793103	NA	NA	NA	NA	NA	NA	NA	TRUE	NA	NA	NA	NA	NA	NA	0.2290716	NA	INTRON(MODIFIER||||566|Sobic.005G090600|protein_coding|CODING|Sobic.005G090600.1.v3.1|3|1)	NA	NA	-
5	Chr05	13321286	NA	GGTCGT	GGT	214	PASS	34	0,0,9,22	38	-128	1	2	NA	33,0.970588	NA	NA	NA	NA	NA	NA	NA	TRUE	NA	NA	NA	NA	NA	NA	0.09868973	NA	INTRON(MODIFIER||||566|Sobic.005G090600|protein_coding|CODING|Sobic.005G090600.1.v3.1|3|1)	NA	NA	-
5	Chr05	13321330	NA	C	T	222	PASS	31	0,0,10,19	33	-114	1	2	NA	NA	NA	NA	NA	NA	NA	NA	NA	FALSE	NA	NA	NA	NA	NA	NA	0.07484148	NA	INTRON(MODIFIER||||566|Sobic.005G090600|protein_coding|CODING|Sobic.005G090600.1.v3.1|3|1)	NA	NA	-
5	Chr05	13321339	NA	C	T	222	PASS	31	0,0,11,19	33	-117	1	2	NA	NA	NA	NA	NA	NA	NA	NA	NA	FALSE	NA	NA	NA	NA	NA	NA	0.06057362	NA	INTRON(MODIFIER||||566|Sobic.005G090600|protein_coding|CODING|Sobic.005G090600.1.v3.1|3|1)	NA	NA	-
5	Chr05	13321343	NA	A	G	222	PASS	30	0,0,11,19	33	-117	1	2	NA	NA	NA	NA	NA	NA	NA	NA	NA	FALSE	NA	NA	NA	NA	NA	NA	0.04962104	NA	INTRON(MODIFIER||||566|Sobic.005G090600|protein_coding|CODING|Sobic.005G090600.1.v3.1|3|1)	NA	NA	-
5	Chr05	13321524	NA	C	CAA	214	PASS	13	0,0,6,5	49	-67.5	1	2	NA	7,0.538462	NA	NA	NA	NA	NA	NA	NA	TRUE	NA	NA	NA	NA	NA	NA	0.1282016	NA	INTRON(MODIFIER||||566|Sobic.005G090600|protein_coding|CODING|Sobic.005G090600.1.v3.1|3|1)	NA	NA	-
5	Chr05	13321596	NA	TCACA	TCA	214	PASS	14	0,0,7,7	49	-76.5	1	2	NA	14,0.933333	NA	NA	NA	NA	NA	NA	NA	TRUE	NA	NA	NA	NA	NA	NA	0.1571599	NA	INTRON(MODIFIER||||566|Sobic.005G090600|protein_coding|CODING|Sobic.005G090600.1.v3.1|3|1)	NA	NA	-
5	Chr05	13321853	NA	A	G	222	PASS	28	0,0,14,13	47	-108	1	2	NA	NA	NA	NA	NA	NA	NA	NA	NA	FALSE	NA	NA	NA	NA	NA	NA	0.2305788	NA	INTRON(MODIFIER||||566|Sobic.005G090600|protein_coding|CODING|Sobic.005G090600.1.v3.1|3|1)	NA	NA	-
5	Chr05	13322194	NA	CTGT	CT	126	PASS	11	0,0,7,3	30	-64.5	1	2	NA	10,0.909091	NA	NA	NA	NA	NA	NA	NA	TRUE	NA	NA	NA	NA	NA	NA	0.04627655	NA	INTRON(MODIFIER||||566|Sobic.005G090600|protein_coding|CODING|Sobic.005G090600.1.v3.1|3|1)	NA	NA	-
5	Chr05	13322227	NA	A	G,T	215	PASS	16	0,0,9,7	32	-72	1	2	NA	NA	NA	NA	NA	NA	NA	NA	NA	FALSE	NA	NA	NA	NA	NA	NA	0.139489	NA	INTRON(MODIFIER||||566|Sobic.005G090600|protein_coding|CODING|Sobic.005G090600.1.v3.1|3|1),INTRON(MODIFIER||||566|Sobic.005G090600|protein_coding|CODING|Sobic.005G090600.1.v3.1|3|2)	NA	NA	-
5	Chr05	13322237	NA	G	A	222	PASS	16	0,0,9,7	32	-75	1	2	NA	NA	NA	NA	NA	NA	NA	NA	NA	FALSE	NA	NA	NA	NA	NA	NA	0.123724	NA	INTRON(MODIFIER||||566|Sobic.005G090600|protein_coding|CODING|Sobic.005G090600.1.v3.1|3|1)	NA	NA	-
5	Chr05	13322291	NA	A	T	222	PASS	20	0,0,7,12	36	-84	1	2	NA	NA	NA	NA	NA	NA	NA	NA	NA	FALSE	NA	NA	NA	NA	NA	NA	0.1075412	NA	INTRON(MODIFIER||||566|Sobic.005G090600|protein_coding|CODING|Sobic.005G090600.1.v3.1|3|1)	NA	NA	-
5	Chr05	13322322	NA	ATTT	ATT	214	PASS	18	0,0,6,12	37	-88.5	1	2	NA	18,1.000000	NA	NA	NA	NA	NA	NA	NA	TRUE	NA	NA	NA	NA	NA	NA	0.09400113	NA	INTRON(MODIFIER||||566|Sobic.005G090600|protein_coding|CODING|Sobic.005G090600.1.v3.1|3|1)	NA	NA	-
5	Chr05	13322376	NA	A	T	222	PASS	20	0,0,6,14	40	-87	1	2	NA	NA	NA	NA	NA	NA	NA	NA	NA	FALSE	NA	NA	NA	NA	NA	NA	0.1963213	NA	INTRON(MODIFIER||||566|Sobic.005G090600|protein_coding|CODING|Sobic.005G090600.1.v3.1|3|1)	NA	NA	-
5	Chr05	13322424	NA	CATATATA	CATA	214	PASS	18	0,0,8,10	41	-88.5	1	2	NA	18,1.000000	NA	NA	NA	NA	NA	NA	NA	TRUE	NA	NA	NA	NA	NA	NA	0.1887634	NA	INTRON(MODIFIER||||566|Sobic.005G090600|protein_coding|CODING|Sobic.005G090600.1.v3.1|3|1)	NA	NA	-
5	Chr05	13322435	NA	G	A	222	SnpGap	20	0,0,8,12	40	-87	1	2	NA	NA	NA	NA	NA	NA	NA	NA	NA	FALSE	NA	NA	NA	NA	NA	NA	0.1437537	NA	INTRON(MODIFIER||||566|Sobic.005G090600|protein_coding|CODING|Sobic.005G090600.1.v3.1|3|1)	NA	NA	-
5	Chr05	13322484	NA	C	T	222	PASS	24	0,0,15,9	42	-99	1	2	NA	NA	NA	NA	NA	NA	NA	NA	NA	FALSE	NA	NA	NA	NA	NA	NA	0.06375403	NA	INTRON(MODIFIER||||566|Sobic.005G090600|protein_coding|CODING|Sobic.005G090600.1.v3.1|3|1)	NA	NA	-
5	Chr05	13322717	NA	G	A	222	PASS	18	0,0,7,10	46	-78	1	2	NA	NA	NA	NA	NA	NA	NA	NA	NA	FALSE	NA	NA	NA	NA	NA	NA	0.1538	NA	INTRON(MODIFIER||||566|Sobic.005G090600|protein_coding|CODING|Sobic.005G090600.1.v3.1|3|1)	NA	NA	-
5	Chr05	13323117	NA	C	T	28	PASS	5	0,0,3,0	43	-36	1	2	NA	NA	NA	NA	NA	NA	NA	NA	NA	FALSE	NA	NA	NA	NA	NA	NA	0.02309944	NA	INTRON(MODIFIER||||566|Sobic.005G090600|protein_coding|CODING|Sobic.005G090600.1.v3.1|3|1)	NA	NA	-
5	Chr05	13323119	NA	T	C	28	PASS	4	0,0,3,0	43	-36	1	2	NA	NA	NA	NA	NA	NA	NA	NA	NA	FALSE	NA	NA	NA	NA	NA	NA	0.02309944	NA	INTRON(MODIFIER||||566|Sobic.005G090600|protein_coding|CODING|Sobic.005G090600.1.v3.1|3|1)	NA	NA	-
5	Chr05	13323446	NA	G	A	222	PASS	16	0,0,5,11	46	-75	1	2	NA	NA	NA	NA	NA	NA	NA	NA	NA	FALSE	NA	NA	NA	NA	NA	NA	0.1295936	NA	SYNONYMOUS_CODING(LOW|SILENT|gaG/gaA|E284|566|Sobic.005G090600|protein_coding|CODING|Sobic.005G090600.1.v3.1|4|1)	NA	NA	-
5	Chr05	13323545	NA	T	C	222	PASS	13	0,0,5,8	41	-66	1	2	NA	NA	NA	NA	NA	NA	NA	NA	NA	FALSE	NA	NA	NA	NA	NA	NA	0.1080524	NA	SYNONYMOUS_CODING(LOW|SILENT|atT/atC|I317|566|Sobic.005G090600|protein_coding|CODING|Sobic.005G090600.1.v3.1|4|1)	NA	NA	-
5	Chr05	13324543	NA	GTATATATATATATAT	GTATATATATAT	214	PASS	26	0,0,10,14	50	-107	1	2	NA	23,0.884615	NA	NA	NA	NA	NA	NA	NA	TRUE	NA	NA	NA	NA	NA	NA	0.08840096	NA	INTERGENIC(MODIFIER||||||||||1)	NA	NA	-
5	Chr05	13324794	NA	C	G	222	PASS	21	0,0,11,9	46	-87	1	2	NA	NA	NA	NA	NA	NA	NA	NA	NA	FALSE	NA	NA	NA	NA	NA	NA	0.194202	NA	INTERGENIC(MODIFIER||||||||||1)	NA	NA	-
5	Chr05	13324899	NA	C	A	222	PASS	21	0,0,10,10	46	-87	1	2	NA	NA	NA	NA	NA	NA	NA	NA	NA	FALSE	NA	NA	NA	NA	NA	NA	0.1658962	NA	INTERGENIC(MODIFIER||||||||||1)	NA	NA	-
5	Chr05	13325058	NA	GAAAAAA	GAAAA	214	PASS	32	0,0,17,15	50	-131	1	2	NA	31,0.968750	NA	NA	NA	NA	NA	NA	NA	TRUE	NA	NA	NA	NA	NA	NA	0.002431523	NA	INTERGENIC(MODIFIER||||||||||1)	NA	NA	-
5	Chr05	13326647	NA	C	A	222	PASS	26	0,1,13,12	47	-89	1	2	NA	NA	NA	NA	NA	NA	NA	NA	1,1,0.0049,1	FALSE	NA	NA	NA	NA	-1.2	NA	0.2082163	NA	INTERGENIC(MODIFIER||||||||||1)	NA	NA	-
5	Chr05	13327124	NA	A	C	222	PASS	30	0,0,19,11	44	-117	1	2	NA	NA	NA	NA	NA	NA	NA	NA	NA	FALSE	NA	NA	NA	NA	NA	NA	0.007360693	NA	INTERGENIC(MODIFIER||||||||||1)	NA	NA	-
5	Chr05	13327188	NA	T	C	222	PASS	20	0,0,13,7	42	-87	1	2	NA	NA	NA	NA	NA	NA	NA	NA	NA	FALSE	NA	NA	NA	NA	NA	NA	0.01212929	NA	INTERGENIC(MODIFIER||||||||||1)	NA	NA	-
5	Chr05	13327233	NA	GTTTTTTTTTT	GTTTTTTTTT	37.5	PASS	20	0,0,9,7	48	-82.5	1	2	NA	17,0.850000	NA	NA	NA	NA	NA	NA	NA	TRUE	NA	NA	NA	NA	NA	NA	0.1766344	NA	INTERGENIC(MODIFIER||||||||||1)	NA	NA	-
5	Chr05	13327310	NA	CTATATA	CTATA	214	PASS	24	0,0,9,15	49	-107	1	2	NA	24,1.000000	NA	NA	NA	NA	NA	NA	NA	TRUE	NA	NA	NA	NA	NA	NA	0.1538289	NA	INTERGENIC(MODIFIER||||||||||1)	NA	NA	-
5	Chr05	13327430	NA	C	T	222	PASS	37	0,0,19,17	46	-135	1	2	NA	NA	NA	NA	NA	NA	NA	NA	NA	FALSE	NA	NA	NA	NA	NA	NA	0.3095337	NA	INTERGENIC(MODIFIER||||||||||1)	NA	NA	-
5	Chr05	13328195	NA	A	G	222	PASS	38	0,0,23,13	46	-135	1	2	NA	NA	NA	NA	NA	NA	NA	NA	NA	FALSE	NA	NA	NA	NA	NA	NA	0.2747726	NA	INTERGENIC(MODIFIER||||||||||1)	NA	NA	-
5	Chr05	13328543	NA	A	T	222	PASS	28	0,0,4,24	47	-111	1	2	NA	NA	NA	NA	NA	NA	NA	NA	NA	FALSE	NA	NA	NA	NA	NA	NA	0.1853417	NA	INTERGENIC(MODIFIER||||||||||1)	NA	NA	-
5	Chr05	13328790	NA	ATTTTTT	ATTTTTTT	82.5	PASS	31	0,0,19,5	50	-107	1	2	NA	26,0.838710	NA	NA	NA	NA	NA	NA	NA	TRUE	NA	NA	NA	NA	NA	NA	0.04168722	NA	INTERGENIC(MODIFIER||||||||||1)	NA	NA	-
5	Chr05	13328935	NA	T	G	222	PASS	34	0,0,18,15	46	-126	1	2	NA	NA	NA	NA	NA	NA	NA	NA	NA	FALSE	NA	NA	NA	NA	NA	NA	0.1874248	NA	INTERGENIC(MODIFIER||||||||||1)	NA	NA	-
5	Chr05	13329325	NA	T	G	222	PASS	29	0,0,15,14	39	-114	1	2	NA	NA	NA	NA	NA	NA	NA	NA	NA	FALSE	NA	NA	NA	NA	NA	NA	0.06578267	NA	INTERGENIC(MODIFIER||||||||||1)	NA	NA	-
5	Chr05	13329326	NA	T	A	222	PASS	29	0,0,15,14	39	-114	1	2	NA	NA	NA	NA	NA	NA	NA	NA	NA	FALSE	NA	NA	NA	NA	NA	NA	0.09862041	NA	INTERGENIC(MODIFIER||||||||||1)	NA	NA	-
5	Chr05	13329483	NA	TC	TCC	214	PASS	41	0,0,19,21	50	-155	1	2	NA	41,1.000000	NA	NA	NA	NA	NA	NA	NA	TRUE	NA	NA	NA	NA	NA	NA	0.3254497	NA	INTERGENIC(MODIFIER||||||||||1)	NA	NA	-
5	Chr05	13329589	NA	TAAAAA	TAAAAAA	155	PASS	32	0,0,13,15	50	-119	1	2	NA	27,0.843750	NA	NA	NA	NA	NA	NA	NA	TRUE	NA	NA	NA	NA	NA	NA	0.1898695	NA	INTERGENIC(MODIFIER||||||||||1)	NA	NA	-
5	Chr05	13329809	NA	A	G	222	PASS	31	0,0,14,17	42	-120	1	2	NA	NA	NA	NA	NA	NA	NA	NA	NA	FALSE	NA	NA	NA	NA	NA	NA	0.1490736	NA	INTERGENIC(MODIFIER||||||||||1)	NA	NA	-
5	Chr05	13329867	NA	C	T	222	PASS	19	0,0,5,14	37	-84	1	2	NA	NA	NA	NA	NA	NA	NA	NA	NA	FALSE	NA	NA	NA	NA	NA	NA	0.1260167	NA	INTERGENIC(MODIFIER||||||||||1)	NA	NA	-
5	Chr05	13329886	NA	C	T	222	PASS	22	0,0,8,13	39	-90	1	2	NA	NA	NA	NA	NA	NA	NA	NA	NA	FALSE	NA	NA	NA	NA	NA	NA	0.1816138	NA	INTERGENIC(MODIFIER||||||||||1)	NA	NA	-
5	Chr05	13331264	NA	G	A	222	PASS	42	0,0,26,14	40	-147	1	2	NA	NA	NA	NA	NA	NA	NA	NA	NA	FALSE	NA	NA	NA	NA	NA	NA	0.3252534	NA	INTERGENIC(MODIFIER||||||||||1)	NA	NA	-
5	Chr05	13331322	NA	C	A	222	PASS	39	0,0,23,16	36	-144	1	2	NA	NA	NA	NA	NA	NA	NA	NA	NA	FALSE	NA	NA	NA	NA	NA	NA	0.2822635	NA	INTERGENIC(MODIFIER||||||||||1)	NA	NA	-
5	Chr05	13331330	NA	T	C	222	PASS	35	0,0,20,14	35	-129	1	2	NA	NA	NA	NA	NA	NA	NA	NA	NA	FALSE	NA	NA	NA	NA	NA	NA	0.281972	NA	INTERGENIC(MODIFIER||||||||||1)	NA	NA	-
5	Chr05	13331458	NA	G	A	222	PASS	32	0,0,12,18	46	-117	1	2	NA	NA	NA	NA	NA	NA	NA	NA	NA	FALSE	NA	NA	NA	NA	NA	NA	0.06398281	NA	INTERGENIC(MODIFIER||||||||||1)	NA	NA	-
5	Chr05	13331911	NA	A	G	222	PASS	32	0,0,18,14	46	-123	1	2	NA	NA	NA	NA	NA	NA	NA	NA	NA	FALSE	NA	NA	NA	NA	NA	NA	0.01316576	NA	INTERGENIC(MODIFIER||||||||||1)	NA	NA	-
5	Chr05	13332076	NA	A	G	222	PASS	26	0,0,15,10	46	-102	1	2	NA	NA	NA	NA	NA	NA	NA	NA	NA	FALSE	NA	NA	NA	NA	NA	NA	0.1648371	NA	INTERGENIC(MODIFIER||||||||||1)	NA	NA	-
5	Chr05	13332476	NA	A	G	222	PASS	31	0,0,14,15	46	-114	1	2	NA	NA	NA	NA	NA	NA	NA	NA	NA	FALSE	NA	NA	NA	NA	NA	NA	0.2579122	NA	INTERGENIC(MODIFIER||||||||||1)	NA	NA	-
5	Chr05	13332593	NA	T	C	222	PASS	21	0,0,10,10	45	-87	1	2	NA	NA	NA	NA	NA	NA	NA	NA	NA	FALSE	NA	NA	NA	NA	NA	NA	0.1792304	NA	INTERGENIC(MODIFIER||||||||||1)	NA	NA	-
5	Chr05	13332729	NA	A	C	222	PASS	18	0,0,10,8	46	-81	1	2	NA	NA	NA	NA	NA	NA	NA	NA	NA	FALSE	NA	NA	NA	NA	NA	NA	0.1713479	NA	INTERGENIC(MODIFIER||||||||||1)	NA	NA	-
5	Chr05	13333109	NA	A	G	222	PASS	33	0,0,21,12	46	-126	1	2	NA	NA	NA	NA	NA	NA	NA	NA	NA	FALSE	NA	NA	NA	NA	NA	NA	0.1421168	NA	INTERGENIC(MODIFIER||||||||||1)	NA	NA	-
5	Chr05	13333287	NA	T	C	222	PASS	24	1,0,11,12	46	-83	1	2	NA	NA	NA	NA	NA	NA	NA	NA	1,1,0.05,0.39	FALSE	NA	NA	NA	NA	-0.8667781	NA	0.195984	NA	INTERGENIC(MODIFIER||||||||||1)	NA	NA	-
5	Chr05	13333512	NA	G	A	222	PASS	34	0,0,10,24	46	-129	1	2	NA	NA	NA	NA	NA	NA	NA	NA	NA	FALSE	NA	NA	NA	NA	NA	NA	0.009697403	NA	INTERGENIC(MODIFIER||||||||||1)	NA	NA	-
5	Chr05	13334093	NA	C	T	222	PASS	29	0,0,11,15	42	-105	1	2	NA	NA	NA	NA	NA	NA	NA	NA	NA	FALSE	NA	NA	NA	NA	NA	NA	0.2533621	NA	INTERGENIC(MODIFIER||||||||||1)	NA	NA	-
5	Chr05	13334155	NA	G	A	222	PASS	32	0,0,13,17	40	-117	1	2	NA	NA	NA	NA	NA	NA	NA	NA	NA	FALSE	NA	NA	NA	NA	NA	NA	0.1127993	NA	INTERGENIC(MODIFIER||||||||||1)	NA	NA	-
5	Chr05	13334264	NA	A	G	222	PASS	46	0,0,19,25	45	-156	1	2	NA	NA	NA	NA	NA	NA	NA	NA	NA	FALSE	NA	NA	NA	NA	NA	NA	0.3252834	NA	INTERGENIC(MODIFIER||||||||||1)	NA	NA	-
5	Chr05	13334407	NA	G	A	222	PASS	39	2,4,16,17	41	-54	1	2	NA	NA	NA	NA	NA	NA	NA	NA	0.67,0.35,1,0.19	FALSE	NA	NA	NA	NA	-1.73216	NA	0.223143	NA	INTERGENIC(MODIFIER||||||||||1)	NA	NA	-
5	Chr05	13334502	NA	C	T	226	PASS	28	3,2,14,8	40	-23	0.6243	1	NA	NA	NA	NA	NA	NA	NA	NA	1,1,1,0.084	FALSE	NA	NA	NA	NA	1.02991	NA	0.2036801	NA	INTERGENIC(MODIFIER||||||||||1)	NA	NA	-
5	Chr05	13334941	NA	C	T	222	PASS	28	1,3,12,11	43	-63	1	2	NA	NA	NA	NA	NA	NA	NA	NA	0.6,0.24,1,0.19	FALSE	NA	NA	NA	NA	-1.740435	NA	0.208399	NA	INTERGENIC(MODIFIER||||||||||1)	NA	NA	-
5	Chr05	13335150	NA	A	G	222	PASS	39	0,0,15,22	44	-138	1	2	NA	NA	NA	NA	NA	NA	NA	NA	NA	FALSE	NA	NA	NA	NA	NA	NA	0.2970332	NA	INTERGENIC(MODIFIER||||||||||1)	NA	NA	-
5	Chr05	13335251	NA	C	A	222	PASS	39	1,0,19,18	39	-125	1	2	NA	NA	NA	NA	NA	NA	NA	NA	1,0.32,1,0.28	FALSE	NA	NA	NA	NA	0.6383451	NA	0.3042178	NA	INTERGENIC(MODIFIER||||||||||1)	NA	NA	-
5	Chr05	13335304	NA	C	G	222	PASS	32	0,0,17,15	39	-123	1	2	NA	NA	NA	NA	NA	NA	NA	NA	NA	FALSE	NA	NA	NA	NA	NA	NA	0.2847447	NA	INTERGENIC(MODIFIER||||||||||1)	NA	NA	-
5	Chr05	13335474	NA	T	C	222	PASS	30	0,0,14,15	46	-114	1	2	NA	NA	NA	NA	NA	NA	NA	NA	NA	FALSE	NA	NA	NA	NA	NA	NA	0.1539252	NA	INTERGENIC(MODIFIER||||||||||1)	NA	NA	-
5	Chr05	13335636	NA	C	T	223	PASS	24	1,2,8,13	40	-39	1	2	NA	NA	NA	NA	NA	NA	NA	NA	1,1,1,1	FALSE	NA	NA	NA	NA	-2.007605	NA	0.1301883	NA	INTERGENIC(MODIFIER||||||||||1)	NA	NA	-
5	Chr05	13335638	NA	A	G	222	PASS	24	0,0,8,14	39	-93	1	2	NA	NA	NA	NA	NA	NA	NA	NA	NA	FALSE	NA	NA	NA	NA	NA	NA	0.1629994	NA	INTERGENIC(MODIFIER||||||||||1)	NA	NA	-
5	Chr05	13336290	NA	C	T	222	PASS	24	0,0,12,11	46	-96	1	2	NA	NA	NA	NA	NA	NA	NA	NA	NA	FALSE	NA	NA	NA	NA	NA	NA	0.03822882	NA	INTERGENIC(MODIFIER||||||||||1)	NA	NA	-
5	Chr05	13336792	NA	T	C	222	PASS	32	0,0,16,16	37	-123	1	2	NA	NA	NA	NA	NA	NA	NA	NA	NA	FALSE	NA	NA	NA	NA	NA	NA	0.226906	NA	INTERGENIC(MODIFIER||||||||||1)	NA	NA	-
5	Chr05	13336800	NA	G	A	222	PASS	29	0,0,14,15	36	-114	1	2	NA	NA	NA	NA	NA	NA	NA	NA	NA	FALSE	NA	NA	NA	NA	NA	NA	0.1528189	NA	INTERGENIC(MODIFIER||||||||||1)	NA	NA	-
5	Chr05	13336875	NA	T	C	222	PASS	29	0,0,16,12	39	-111	1	2	NA	NA	NA	NA	NA	NA	NA	NA	NA	FALSE	NA	NA	NA	NA	NA	NA	0.2053435	NA	INTERGENIC(MODIFIER||||||||||1)	NA	NA	-
5	Chr05	13337178	NA	T	C	222	PASS	27	0,3,11,12	39	-71	1	2	NA	NA	NA	NA	NA	NA	NA	NA	0.24,0.29,1,1	FALSE	NA	NA	NA	NA	-2.006431	NA	0.2103255	NA	INTERGENIC(MODIFIER||||||||||1)	NA	NA	-
5	Chr05	13337272	NA	G	C	222	PASS	28	0,0,10,17	45	-108	1	2	NA	NA	NA	NA	NA	NA	NA	NA	NA	FALSE	NA	NA	NA	NA	NA	NA	0.2296469	NA	INTERGENIC(MODIFIER||||||||||1)	NA	NA	-
5	Chr05	13337665	NA	T	C	222	PASS	29	0,0,11,18	46	-114	1	2	NA	NA	NA	NA	NA	NA	NA	NA	NA	FALSE	NA	NA	NA	NA	NA	NA	0.2195124	NA	INTERGENIC(MODIFIER||||||||||1)	NA	NA	-
5	Chr05	13337920	NA	A	G	222	PASS	22	0,0,14,7	41	-90	1	2	NA	NA	NA	NA	NA	NA	NA	NA	NA	FALSE	NA	NA	NA	NA	NA	NA	0.2005594	NA	INTERGENIC(MODIFIER||||||||||1)	NA	NA	-
5	Chr05	13337970	NA	C	A	222	PASS	33	0,0,21,12	43	-126	1	2	NA	NA	NA	NA	NA	NA	NA	NA	NA	FALSE	NA	NA	NA	NA	NA	NA	0.2920671	NA	INTERGENIC(MODIFIER||||||||||1)	NA	NA	-
5	Chr05	13338471	NA	A	G	222	PASS	18	0,0,6,10	45	-75	1	2	NA	NA	NA	NA	NA	NA	NA	NA	NA	FALSE	NA	NA	NA	NA	NA	NA	0.1180966	NA	INTERGENIC(MODIFIER||||||||||1)	NA	NA	-
5	Chr05	13338606	NA	G	C	222	PASS	24	0,0,13,9	45	-93	1	2	NA	NA	NA	NA	NA	NA	NA	NA	NA	FALSE	NA	NA	NA	NA	NA	NA	0.09052141	NA	INTERGENIC(MODIFIER||||||||||1)	NA	NA	-
5	Chr05	13338752	NA	A	G	222	PASS	24	0,0,16,6	47	-93	1	2	NA	NA	NA	NA	NA	NA	NA	NA	NA	FALSE	NA	NA	NA	NA	NA	NA	0.1026977	NA	INTERGENIC(MODIFIER||||||||||1)	NA	NA	-
5	Chr05	13338927	NA	A	G	222	PASS	30	0,0,13,16	47	-114	1	2	NA	NA	NA	NA	NA	NA	NA	NA	NA	FALSE	NA	NA	NA	NA	NA	NA	0.2469291	NA	INTERGENIC(MODIFIER||||||||||1)	NA	NA	-
5	Chr05	13339242	NA	A	G	222	PASS	18	0,0,12,6	40	-81	1	2	NA	NA	NA	NA	NA	NA	NA	NA	NA	FALSE	NA	NA	NA	NA	NA	NA	0.1679129	NA	INTERGENIC(MODIFIER||||||||||1)	NA	NA	-
5	Chr05	13339272	NA	C	T	199	PASS	12	0,0,7,4	36	-60	1	2	NA	NA	NA	NA	NA	NA	NA	NA	NA	FALSE	NA	NA	NA	NA	NA	NA	0.1379345	NA	INTERGENIC(MODIFIER||||||||||1)	NA	NA	-
5	Chr05	13339292	NA	A	G	222	PASS	14	0,0,8,6	39	-69	1	2	NA	NA	NA	NA	NA	NA	NA	NA	NA	FALSE	NA	NA	NA	NA	NA	NA	0.1498342	NA	INTERGENIC(MODIFIER||||||||||1)	NA	NA	-
5	Chr05	13339868	NA	G	A	222	PASS	26	0,0,14,11	47	-102	1	2	NA	NA	NA	NA	NA	NA	NA	NA	NA	FALSE	NA	NA	NA	NA	NA	NA	0.2031038	NA	INTERGENIC(MODIFIER||||||||||1)	NA	NA	-
5	Chr05	13340134	NA	A	G	151	PASS	17	0,2,3,11	33	-54	1	2	NA	NA	NA	NA	NA	NA	NA	NA	1,0.26,1,0.3	FALSE	NA	NA	NA	NA	1.825934	NA	0.1618073	NA	INTERGENIC(MODIFIER||||||||||1)	NA	NA	-
5	Chr05	13340240	NA	T	C	179	PASS	13	0,0,2,11	36	-66	1	2	NA	NA	NA	NA	NA	NA	NA	NA	NA	FALSE	NA	NA	NA	NA	NA	NA	0.006779779	NA	INTERGENIC(MODIFIER||||||||||1)	NA	NA	-
5	Chr05	13340630	NA	A	G	132	PASS	13	2,0,7,4	26	-42	1	2	NA	NA	NA	NA	NA	NA	NA	NA	1,1,1,1	FALSE	NA	NA	NA	NA	1.875162	NA	0.1399683	NA	INTERGENIC(MODIFIER||||||||||1)	NA	NA	-
5	Chr05	13340976	NA	G	C	222	PASS	26	2,3,12,9	36	-42	1	2	NA	NA	NA	NA	NA	NA	NA	NA	0.63,1,1,1	FALSE	NA	NA	NA	NA	-1.3012	NA	0.2004028	NA	INTERGENIC(MODIFIER||||||||||1)	NA	NA	-
5	Chr05	13341388	NA	T	A	205	PASS	46	14,4,20,6	24	15.1	0.5	1	NA	NA	NA	NA	NA	NA	NA	NA	1,0.05,1,0.35	FALSE	NA	NA	NA	NA	-0.4177337	NA	0.2624972	NA	INTERGENIC(MODIFIER||||||||||1)	NA	NA	-
5	Chr05	13341960	NA	C	T	222	PASS	34	0,0,13,21	43	-129	1	2	NA	NA	NA	NA	NA	NA	NA	NA	NA	FALSE	NA	NA	NA	NA	NA	NA	0.248136	NA	INTERGENIC(MODIFIER||||||||||1)	NA	NA	-
5	Chr05	13342040	NA	G	A	197	PASS	28	5,7,11,5	28	-19	0.543	1	NA	NA	NA	NA	NA	NA	NA	NA	0.25,0.12,1,0.014	FALSE	NA	NA	NA	NA	1.880165	NA	0.1010957	NA	INTERGENIC(MODIFIER||||||||||1)	NA	NA	-
5	Chr05	13342155	NA	C	T	222	PASS	31	2,1,24,4	35	-84	1	2	NA	NA	NA	NA	NA	NA	NA	NA	0.42,0.48,1,1	FALSE	NA	NA	NA	NA	-2.639205	NA	0.2360926	NA	INTERGENIC(MODIFIER||||||||||1)	NA	NA	-
5	Chr05	13342163	NA	T	G	222	PASS	31	0,0,24,5	36	-114	1	2	NA	NA	NA	NA	NA	NA	NA	NA	NA	FALSE	NA	NA	NA	NA	NA	NA	0.2472255	NA	INTERGENIC(MODIFIER||||||||||1)	NA	NA	-
5	Chr05	13342652	NA	G	A	222	PASS	40	3,4,17,15	39	-69	1	2	NA	NA	NA	NA	NA	NA	NA	NA	0.69,1,1,1	FALSE	NA	NA	NA	NA	-3.092383	NA	0.1503281	NA	INTERGENIC(MODIFIER||||||||||1)	NA	NA	-
5	Chr05	13342802	NA	C	T	222	PASS	27	1,0,13,13	39	-94	1	2	NA	NA	NA	NA	NA	NA	NA	NA	1,1,1,1	FALSE	NA	NA	NA	NA	1.348076	NA	0.2508505	NA	INTERGENIC(MODIFIER||||||||||1)	NA	NA	-
5	Chr05	13342850	NA	C	T	222	PASS	27	1,0,12,14	37	-94	1	2	NA	NA	NA	NA	NA	NA	NA	NA	0.48,1,1,0.34	FALSE	NA	NA	NA	NA	0.3209704	NA	0.08937427	NA	INTERGENIC(MODIFIER||||||||||1)	NA	NA	-
5	Chr05	13343293	NA	A	G	222	PASS	24	0,0,9,15	42	-99	1	2	NA	NA	NA	NA	NA	NA	NA	NA	NA	FALSE	NA	NA	NA	NA	NA	NA	0.1150433	NA	INTERGENIC(MODIFIER||||||||||1)	NA	NA	-
5	Chr05	13343375	NA	C	T	222	PASS	24	0,0,10,14	35	-99	1	2	NA	NA	NA	NA	NA	NA	NA	NA	NA	FALSE	NA	NA	NA	NA	NA	NA	0.1282327	NA	INTERGENIC(MODIFIER||||||||||1)	NA	NA	-
5	Chr05	13344019	NA	T	C	222	PASS	31	0,0,8,20	31	-111	1	2	NA	NA	NA	NA	NA	NA	NA	NA	NA	FALSE	NA	NA	NA	NA	NA	NA	0.2297068	NA	INTERGENIC(MODIFIER||||||||||1)	NA	NA	-
5	Chr05	13344029	NA	T	A	222	PASS	27	0,0,8,18	29	-105	1	2	NA	NA	NA	NA	NA	NA	NA	NA	NA	FALSE	NA	NA	NA	NA	NA	NA	0.1281893	NA	INTERGENIC(MODIFIER||||||||||1)	NA	NA	-
5	Chr05	13344042	NA	C	T	222	PASS	29	0,0,9,20	30	-114	1	2	NA	NA	NA	NA	NA	NA	NA	NA	NA	FALSE	NA	NA	NA	NA	NA	NA	0.05335545	NA	INTERGENIC(MODIFIER||||||||||1)	NA	NA	-
5	Chr05	13344395	NA	T	C	222	PASS	18	0,0,9,9	36	-81	1	2	NA	NA	NA	NA	NA	NA	NA	NA	NA	FALSE	NA	NA	NA	NA	NA	NA	0.1887634	NA	INTERGENIC(MODIFIER||||||||||1)	NA	NA	-
5	Chr05	13344404	NA	C	T	222	PASS	16	0,0,8,7	34	-72	1	2	NA	NA	NA	NA	NA	NA	NA	NA	NA	FALSE	NA	NA	NA	NA	NA	NA	0.1094217	NA	INTERGENIC(MODIFIER||||||||||1)	NA	NA	-
5	Chr05	13344438	NA	C	T	170	PASS	12	0,0,4,8	30	-63	1	2	NA	NA	NA	NA	NA	NA	NA	NA	NA	FALSE	NA	NA	NA	NA	NA	NA	0.01688447	NA	INTERGENIC(MODIFIER||||||||||1)	NA	NA	-
5	Chr05	13344481	NA	T	C	59.5	PASS	6	0,0,0,4	32	-39	1	2	NA	NA	NA	NA	NA	NA	NA	NA	NA	FALSE	NA	NA	NA	NA	NA	NA	0.07792673	NA	INTERGENIC(MODIFIER||||||||||1)	NA	NA	-
5	Chr05	13344497	NA	G	A	111	PASS	6	0,0,1,5	34	-45	1	2	NA	NA	NA	NA	NA	NA	NA	NA	NA	FALSE	NA	NA	NA	NA	NA	NA	0.08081224	NA	INTERGENIC(MODIFIER||||||||||1)	NA	NA	-
5	Chr05	13344498	NA	G	T	115	PASS	6	0,0,1,5	34	-45	1	2	NA	NA	NA	NA	NA	NA	NA	NA	NA	FALSE	NA	NA	NA	NA	NA	NA	0.08739103	NA	INTERGENIC(MODIFIER||||||||||1)	NA	NA	-
5	Chr05	13344656	NA	T	C	222	PASS	24	0,0,7,13	39	-87	1	2	NA	NA	NA	NA	NA	NA	NA	NA	NA	FALSE	NA	NA	NA	NA	NA	NA	0.1963213	NA	INTERGENIC(MODIFIER||||||||||1)	NA	NA	-
5	Chr05	13344826	NA	A	C	38.5	PASS	5	0,0,1,3	29	-39	1	2	NA	NA	NA	NA	NA	NA	NA	NA	NA	FALSE	NA	NA	NA	NA	NA	NA	0.07366993	NA	INTERGENIC(MODIFIER||||||||||1)	NA	NA	-
5	Chr05	13345157	NA	T	C	196	PASS	9	0,0,3,5	44	-51	1	2	NA	NA	NA	NA	NA	NA	NA	NA	NA	FALSE	NA	NA	NA	NA	NA	NA	0.0754929	NA	INTERGENIC(MODIFIER||||||||||1)	NA	NA	-
5	Chr05	13345315	NA	C	T	193	PASS	17	0,1,10,6	28	-66	1	2	NA	NA	NA	NA	NA	NA	NA	NA	0.41,1,1,0.45	FALSE	NA	NA	NA	NA	-1.530931	NA	0.1284737	NA	INTERGENIC(MODIFIER||||||||||1)	NA	NA	-
5	Chr05	13345339	NA	G	A	173	PASS	18	0,0,10,6	24	-75	1	2	NA	NA	NA	NA	NA	NA	NA	NA	NA	FALSE	NA	NA	NA	NA	NA	NA	0.1679668	NA	INTERGENIC(MODIFIER||||||||||1)	NA	NA	-
5	Chr05	13345355	NA	T	C	193	PASS	19	0,0,12,6	26	-81	1	2	NA	NA	NA	NA	NA	NA	NA	NA	NA	FALSE	NA	NA	NA	NA	NA	NA	0.1879255	NA	INTERGENIC(MODIFIER||||||||||1)	NA	NA	-
5	Chr05	13345447	NA	C	T	200	PASS	21	0,1,10,9	35	-49	1	2	NA	NA	NA	NA	NA	NA	NA	NA	1,0.31,0.17,1	FALSE	NA	NA	NA	NA	1.387376	NA	0.1922806	NA	INTERGENIC(MODIFIER||||||||||1)	NA	NA	-
5	Chr05	13345637	NA	T	C	201	PASS	11	0,0,6,5	34	-60	1	2	NA	NA	NA	NA	NA	NA	NA	NA	NA	FALSE	NA	NA	NA	NA	NA	NA	0.05802877	NA	INTERGENIC(MODIFIER||||||||||1)	NA	NA	-
5	Chr05	13345670	NA	G	A	222	PASS	16	0,0,6,10	39	-75	1	2	NA	NA	NA	NA	NA	NA	NA	NA	NA	FALSE	NA	NA	NA	NA	NA	NA	0.005628025	NA	INTERGENIC(MODIFIER||||||||||1)	NA	NA	-
5	Chr05	13345846	NA	C	G	222	PASS	21	0,0,4,16	33	-87	1	2	NA	NA	NA	NA	NA	NA	NA	NA	NA	FALSE	NA	NA	NA	NA	NA	NA	0.1608163	NA	INTERGENIC(MODIFIER||||||||||1)	NA	NA	-
5	Chr05	13345861	NA	G	A	222	PASS	20	0,0,4,16	32	-87	1	2	NA	NA	NA	NA	NA	NA	NA	NA	NA	FALSE	NA	NA	NA	NA	NA	NA	0.1919294	NA	INTERGENIC(MODIFIER||||||||||1)	NA	NA	-
5	Chr05	13345978	NA	A	G	122	PASS	9	0,0,6,1	43	-48	1	2	NA	NA	NA	NA	NA	NA	NA	NA	NA	FALSE	NA	NA	NA	NA	NA	NA	0.09135275	NA	INTERGENIC(MODIFIER||||||||||1)	NA	NA	-
5	Chr05	13346200	NA	CGG	CG	17.7	PASS	4	1,0,0,2	33	-35.5	1	2	NA	2,0.500000	NA	NA	NA	NA	NA	NA	0.33,1,1,0.33	TRUE	NA	NA	NA	NA	NA	NA	0.05365061	NA	INTERGENIC(MODIFIER||||||||||1)	NA	NA	-
5	Chr05	13346302	NA	A	G	95.1	PASS	6	0,0,5,1	29	-45	1	2	NA	NA	NA	NA	NA	NA	NA	NA	NA	FALSE	NA	NA	NA	NA	NA	NA	0.1051835	NA	INTERGENIC(MODIFIER||||||||||1)	NA	NA	-
5	Chr05	13346310	NA	C	G	95.1	PASS	6	0,0,5,1	29	-45	1	2	NA	NA	NA	NA	NA	NA	NA	NA	NA	FALSE	NA	NA	NA	NA	NA	NA	0.09525874	NA	INTERGENIC(MODIFIER||||||||||1)	NA	NA	-
5	Chr05	13346410	NA	C	G	162	PASS	10	0,0,3,6	33	-54	1	2	NA	NA	NA	NA	NA	NA	NA	NA	NA	FALSE	NA	NA	NA	NA	NA	NA	0.1295751	NA	INTERGENIC(MODIFIER||||||||||1)	NA	NA	-
5	Chr05	13346435	NA	C	T	207	SnpGap	10	0,0,5,5	36	-57	1	2	NA	NA	NA	NA	NA	NA	NA	NA	NA	FALSE	NA	NA	NA	NA	NA	NA	0.1243507	NA	INTERGENIC(MODIFIER||||||||||1)	NA	NA	-
5	Chr05	13346439	NA	ATTTTTTTT	ATTTTTTTTT	37.5	PASS	10	0,0,4,5	38	-61.5	1	2	NA	9,0.900000	NA	NA	NA	NA	NA	NA	NA	TRUE	NA	NA	NA	NA	NA	NA	0.1305542	NA	INTERGENIC(MODIFIER||||||||||1)	NA	NA	-
5	Chr05	13346697	NA	G	A	165	PASS	9	0,0,2,5	47	-48	1	2	NA	NA	NA	NA	NA	NA	NA	NA	NA	FALSE	NA	NA	NA	NA	NA	NA	0.0450773	NA	INTERGENIC(MODIFIER||||||||||1)	NA	NA	-
5	Chr05	13346920	NA	A	G	222	PASS	16	0,0,9,5	35	-69	1	2	NA	NA	NA	NA	NA	NA	NA	NA	NA	FALSE	NA	NA	NA	NA	NA	NA	0.05355966	NA	INTERGENIC(MODIFIER||||||||||1)	NA	NA	-
5	Chr05	13347123	NA	C	T	71	PASS	11	1,1,6,3	31	3.55	0.5004	1	NA	NA	NA	NA	NA	NA	NA	NA	1,0.27,0.29,1	FALSE	NA	NA	NA	NA	-1.296362	NA	0.1050398	NA	INTERGENIC(MODIFIER||||||||||1)	NA	NA	-
5	Chr05	13347138	NA	A	G	28.1	PASS	7	0,0,4,3	14	-48	1	2	NA	NA	NA	NA	NA	NA	NA	NA	NA	FALSE	NA	NA	NA	NA	NA	NA	0.1117034	NA	INTERGENIC(MODIFIER||||||||||1)	NA	NA	-
5	Chr05	13347140	NA	A	C	28.1	PASS	8	0,0,4,3	14	-48	1	2	NA	NA	NA	NA	NA	NA	NA	NA	NA	FALSE	NA	NA	NA	NA	NA	NA	0.1091095	NA	INTERGENIC(MODIFIER||||||||||1)	NA	NA	-
5	Chr05	13347234	NA	G	A	152	PASS	18	1,1,4,10	30	-38	1	2	NA	NA	NA	NA	NA	NA	NA	NA	1,0.33,1,0.31	FALSE	NA	NA	NA	NA	-0.2381653	NA	0.1431077	NA	INTERGENIC(MODIFIER||||||||||1)	NA	NA	-
5	Chr05	13347324	NA	A	G	222	PASS	16	0,0,6,10	34	-75	1	2	NA	NA	NA	NA	NA	NA	NA	NA	NA	FALSE	NA	NA	NA	NA	NA	NA	0.1346115	NA	INTERGENIC(MODIFIER||||||||||1)	NA	NA	-
5	Chr05	13347352	NA	T	C	222	PASS	18	0,0,8,10	34	-81	1	2	NA	NA	NA	NA	NA	NA	NA	NA	NA	FALSE	NA	NA	NA	NA	NA	NA	0.1754028	NA	INTERGENIC(MODIFIER||||||||||1)	NA	NA	-
5	Chr05	13347387	NA	G	A	222	PASS	17	0,0,7,10	37	-78	1	2	NA	NA	NA	NA	NA	NA	NA	NA	NA	FALSE	NA	NA	NA	NA	NA	NA	0.1379265	NA	INTERGENIC(MODIFIER||||||||||1)	NA	NA	-
5	Chr05	13347708	NA	G	C	222	PASS	14	0,0,9,5	36	-69	1	2	NA	NA	NA	NA	NA	NA	NA	NA	NA	FALSE	NA	NA	NA	NA	NA	NA	0.1587578	NA	INTERGENIC(MODIFIER||||||||||1)	NA	NA	-
5	Chr05	13348201	NA	G	A	57	PASS	9	0,0,2,6	19	-51	1	2	NA	NA	NA	NA	NA	NA	NA	NA	NA	FALSE	NA	NA	NA	NA	NA	NA	0.1214397	NA	INTERGENIC(MODIFIER||||||||||1)	NA	NA	-
5	Chr05	13348234	NA	G	A	157	PASS	10	0,1,4,5	33	-47	1	2	NA	NA	NA	NA	NA	NA	NA	NA	1,0.38,1,0.23	FALSE	NA	NA	NA	NA	0	NA	0.1284117	NA	INTERGENIC(MODIFIER||||||||||1)	NA	NA	-
5	Chr05	13348377	NA	AT	A	181	PASS	15	0,0,9,5	46	-76.5	1	2	NA	14,0.933333	NA	NA	NA	NA	NA	NA	NA	TRUE	NA	NA	NA	NA	NA	NA	0.1643642	NA	INTERGENIC(MODIFIER||||||||||1)	NA	NA	-
5	Chr05	13348451	NA	A	G	100	PASS	5	0,0,3,2	41	-42	1	2	NA	NA	NA	NA	NA	NA	NA	NA	NA	FALSE	NA	NA	NA	NA	NA	NA	0.08396358	NA	INTERGENIC(MODIFIER||||||||||1)	NA	NA	-
5	Chr05	13348632	NA	G	T	54.1	PASS	7	0,0,3,4	22	-48	1	2	NA	NA	NA	NA	NA	NA	NA	NA	NA	FALSE	NA	NA	NA	NA	NA	NA	0.1128685	NA	INTERGENIC(MODIFIER||||||||||1)	NA	NA	-
5	Chr05	13348682	NA	T	C	130	PASS	11	0,0,5,5	30	-57	1	2	NA	NA	NA	NA	NA	NA	NA	NA	NA	FALSE	NA	NA	NA	NA	NA	NA	0.1364568	NA	INTERGENIC(MODIFIER||||||||||1)	NA	NA	-
5	Chr05	13348818	NA	G	A	193	PASS	12	0,0,3,8	37	-60	1	2	NA	NA	NA	NA	NA	NA	NA	NA	NA	FALSE	NA	NA	NA	NA	NA	NA	0.1346233	NA	INTERGENIC(MODIFIER||||||||||1)	NA	NA	-
5	Chr05	13349060	NA	G	C	85	PASS	10	0,0,7,2	26	-54	1	2	NA	NA	NA	NA	NA	NA	NA	NA	NA	FALSE	NA	NA	NA	NA	NA	NA	0.05756606	NA	INTERGENIC(MODIFIER||||||||||1)	NA	NA	-
5	Chr05	13349194	NA	T	A	78.5	PASS	7	1,0,4,2	31	-39	1	2	NA	NA	NA	NA	NA	NA	NA	NA	1,0.34,1,0.29	FALSE	NA	NA	NA	NA	0.8170978	NA	0.1052043	NA	INTERGENIC(MODIFIER||||||||||1)	NA	NA	-
5	Chr05	13349481	NA	A	G	142	PASS	12	0,0,7,5	25	-63	1	2	NA	NA	NA	NA	NA	NA	NA	NA	NA	FALSE	NA	NA	NA	NA	NA	NA	0.03525	NA	INTERGENIC(MODIFIER||||||||||1)	NA	NA	-
5	Chr05	13349646	NA	A	G	122	PASS	17	0,0,12,4	20	-75	1	2	NA	NA	NA	NA	NA	NA	NA	NA	NA	FALSE	NA	NA	NA	NA	NA	NA	0.1617926	NA	INTERGENIC(MODIFIER||||||||||1)	NA	NA	-
5	Chr05	13349679	NA	T	C	183	PASS	15	0,0,10,5	29	-72	1	2	NA	NA	NA	NA	NA	NA	NA	NA	NA	FALSE	NA	NA	NA	NA	NA	NA	0.1540016	NA	INTERGENIC(MODIFIER||||||||||1)	NA	NA	-
5	Chr05	13349775	NA	T	A	3.54	Qual	24	8,10,3,3	38	5.47	0.4998	1	NA	NA	NA	NA	NA	NA	NA	NA	1,1,0.00016,1	FALSE	NA	NA	NA	NA	-0.7	NA	0.04896139	NA	INTERGENIC(MODIFIER||||||||||1)	NA	NA	-
5	Chr05	13349809	NA	G	A	12.3	PASS	23	9,8,4,2	35	15.1	0.5	1	NA	NA	NA	NA	NA	NA	NA	NA	0.66,0.072,0.046,1	FALSE	NA	NA	NA	NA	0.175035	NA	0.04041064	NA	INTERGENIC(MODIFIER||||||||||1)	NA	NA	-
5	Chr05	13349871	NA	T	G	109	PASS	9	0,0,6,3	24	-54	1	2	NA	NA	NA	NA	NA	NA	NA	NA	NA	FALSE	NA	NA	NA	NA	NA	NA	0.07734478	NA	INTERGENIC(MODIFIER||||||||||1)	NA	NA	-
5	Chr05	13350382	NA	C	T	188	PASS	11	0,1,5,5	32	-50	1	2	NA	NA	NA	NA	NA	NA	NA	NA	1,1,1,0.35	FALSE	NA	NA	NA	NA	-0.4743417	NA	0.1321348	NA	INTERGENIC(MODIFIER||||||||||1)	NA	NA	-
5	Chr05	13350435	NA	T	C	73.1	PASS	7	0,0,5,2	29	-48	1	2	NA	NA	NA	NA	NA	NA	NA	NA	NA	FALSE	NA	NA	NA	NA	NA	NA	0.05105456	NA	INTERGENIC(MODIFIER||||||||||1)	NA	NA	-
5	Chr05	13350436	NA	A	T	65.1	PASS	7	0,0,5,2	29	-48	1	2	NA	NA	NA	NA	NA	NA	NA	NA	NA	FALSE	NA	NA	NA	NA	NA	NA	0.05259588	NA	INTERGENIC(MODIFIER||||||||||1)	NA	NA	-
5	Chr05	13350483	NA	T	C	23.3	SnpGap	5	0,0,2,3	17	-42	1	2	NA	NA	NA	NA	NA	NA	NA	NA	NA	FALSE	NA	NA	NA	NA	NA	NA	0.08629164	NA	INTERGENIC(MODIFIER||||||||||1)	NA	NA	-
5	Chr05	13350492	NA	AACGGGTCTCTGGACTTTATAGGCATGAC	AAC	15.8	PASS	5	0,0,2,3	17	-49.5	1	2	NA	5,1.000000	NA	NA	NA	NA	NA	NA	NA	TRUE	NA	NA	NA	NA	NA	NA	0.05439146	NA	INTERGENIC(MODIFIER||||||||||1)	NA	NA	-
5	Chr05	13350613	NA	A	G	222	PASS	17	0,0,7,9	35	-75	1	2	NA	NA	NA	NA	NA	NA	NA	NA	NA	FALSE	NA	NA	NA	NA	NA	NA	0.1317307	NA	INTERGENIC(MODIFIER||||||||||1)	NA	NA	-
5	Chr05	13350620	NA	T	C	222	PASS	17	0,0,7,9	35	-75	1	2	NA	NA	NA	NA	NA	NA	NA	NA	NA	FALSE	NA	NA	NA	NA	NA	NA	0.1710015	NA	INTERGENIC(MODIFIER||||||||||1)	NA	NA	-
5	Chr05	13350837	NA	A	G	158	PASS	10	0,0,5,4	32	-54	1	2	NA	NA	NA	NA	NA	NA	NA	NA	NA	FALSE	NA	NA	NA	NA	NA	NA	0.1256377	NA	INTERGENIC(MODIFIER||||||||||1)	NA	NA	-
5	Chr05	13350847	NA	A	G	145	PASS	9	0,0,5,3	31	-51	1	2	NA	NA	NA	NA	NA	NA	NA	NA	NA	FALSE	NA	NA	NA	NA	NA	NA	0.1214591	NA	INTERGENIC(MODIFIER||||||||||1)	NA	NA	-
5	Chr05	13351080	NA	T	C	175	PASS	11	0,0,5,5	35	-57	1	2	NA	NA	NA	NA	NA	NA	NA	NA	NA	FALSE	NA	NA	NA	NA	NA	NA	0.1375331	NA	INTERGENIC(MODIFIER||||||||||1)	NA	NA	-
5	Chr05	13351108	NA	A	G	149	PASS	9	0,0,6,3	31	-54	1	2	NA	NA	NA	NA	NA	NA	NA	NA	NA	FALSE	NA	NA	NA	NA	NA	NA	0.05936296	NA	INTERGENIC(MODIFIER||||||||||1)	NA	NA	-
5	Chr05	13351174	NA	G	A	222	PASS	14	0,0,6,8	33	-66	1	2	NA	NA	NA	NA	NA	NA	NA	NA	NA	FALSE	NA	NA	NA	NA	NA	NA	0.1612485	NA	INTERGENIC(MODIFIER||||||||||1)	NA	NA	-
5	Chr05	13351335	NA	A	G	201	PASS	12	0,1,3,8	34	-52	1	2	NA	NA	NA	NA	NA	NA	NA	NA	1,1,1,1	FALSE	NA	NA	NA	NA	-1.448414	NA	0.142966	NA	INTERGENIC(MODIFIER||||||||||1)	NA	NA	-
5	Chr05	13351426	NA	ACGAGCGA	ACGA	127	PASS	12	1,0,6,3	26	-54.5	1	2	NA	9,0.750000	NA	NA	NA	NA	NA	NA	1,1,1,0.38	TRUE	NA	NA	NA	NA	NA	NA	0.1089474	NA	INTERGENIC(MODIFIER||||||||||1)	NA	NA	-
5	Chr05	13351471	NA	T	C	100	PASS	11	1,0,8,2	23	-50	1	2	NA	NA	NA	NA	NA	NA	NA	NA	1,1,1,0.29	FALSE	NA	NA	NA	NA	-0.1581139	NA	0.1342992	NA	INTERGENIC(MODIFIER||||||||||1)	NA	NA	-
5	Chr05	13351615	NA	T	C	133	PASS	10	0,0,5,4	29	-54	1	2	NA	NA	NA	NA	NA	NA	NA	NA	NA	FALSE	NA	NA	NA	NA	NA	NA	0.127362	NA	INTERGENIC(MODIFIER||||||||||1)	NA	NA	-
5	Chr05	13351960	NA	A	G	220	PASS	11	0,0,8,3	38	-60	1	2	NA	NA	NA	NA	NA	NA	NA	NA	NA	FALSE	NA	NA	NA	NA	NA	NA	0.1390189	NA	INTERGENIC(MODIFIER||||||||||1)	NA	NA	-
5	Chr05	13351998	NA	C	T	222	PASS	14	0,0,9,5	37	-69	1	2	NA	NA	NA	NA	NA	NA	NA	NA	NA	FALSE	NA	NA	NA	NA	NA	NA	0.1599818	NA	INTERGENIC(MODIFIER||||||||||1)	NA	NA	-
5	Chr05	13352203	NA	C	T	225	PASS	19	2,0,10,7	37	-20	0.5554	1	NA	NA	NA	NA	NA	NA	NA	NA	0.51,0.32,1,1	FALSE	NA	NA	NA	NA	2.191897	NA	0.0833084	NA	INTERGENIC(MODIFIER||||||||||1)	NA	NA	-
5	Chr05	13352234	NA	G	T	225	PASS	21	3,1,11,6	36	-12.3	0.508	1	NA	NA	NA	NA	NA	NA	NA	NA	1,0.22,1,0.22	FALSE	NA	NA	NA	NA	1.925588	NA	0.02681821	NA	INTERGENIC(MODIFIER||||||||||1)	NA	NA	-
5	Chr05	13352287	NA	T	C	18.1	PASS	19	7,7,4,1	39	21	0.5	1	NA	NA	NA	NA	NA	NA	NA	NA	0.34,1,0.0019,1	FALSE	NA	NA	NA	NA	0.138873	NA	0.06757191	NA	INTERGENIC(MODIFIER||||||||||1)	NA	NA	-
5	Chr05	13352315	NA	C	T	17.1	PASS	19	7,7,4,1	41	20.1	0.5	1	NA	NA	NA	NA	NA	NA	NA	NA	0.34,0.22,0.00042,1	FALSE	NA	NA	NA	NA	1.897931	NA	0.08759807	NA	INTERGENIC(MODIFIER||||||||||1)	NA	NA	-
5	Chr05	13352548	NA	G	A	127	PASS	6	0,0,3,3	41	-45	1	2	NA	NA	NA	NA	NA	NA	NA	NA	NA	FALSE	NA	NA	NA	NA	NA	NA	0.06724595	NA	INTERGENIC(MODIFIER||||||||||1)	NA	NA	-
5	Chr05	13352633	NA	C	T	16.1	PASS	21	5,8,4,3	38	19.1	0.5	1	NA	NA	NA	NA	NA	NA	NA	NA	0.64,1,0.0077,0.14	FALSE	NA	NA	NA	NA	-1.664101	NA	0.1082444	NA	INTERGENIC(MODIFIER||||||||||1)	NA	NA	-
5	Chr05	13352748	NA	T	A	85	PASS	26	6,10,5,4	35	88	0.5	1	NA	NA	NA	NA	NA	NA	NA	NA	0.43,1,0.33,1	FALSE	NA	NA	NA	NA	0.02830693	NA	0.05520402	NA	INTERGENIC(MODIFIER||||||||||1)	NA	NA	-
5	Chr05	13352849	NA	A	G	35.5	PASS	4	0,0,2,2	21	-39	1	2	NA	NA	NA	NA	NA	NA	NA	NA	NA	FALSE	NA	NA	NA	NA	NA	NA	0.07460385	NA	INTERGENIC(MODIFIER||||||||||1)	NA	NA	-
5	Chr05	13352898	NA	T	C	67.1	PASS	6	0,0,4,2	23	-45	1	2	NA	NA	NA	NA	NA	NA	NA	NA	NA	FALSE	NA	NA	NA	NA	NA	NA	0.102205	NA	INTERGENIC(MODIFIER||||||||||1)	NA	NA	-
5	Chr05	13352948	NA	T	C	119	PASS	8	0,0,6,2	28	-51	1	2	NA	NA	NA	NA	NA	NA	NA	NA	NA	FALSE	NA	NA	NA	NA	NA	NA	0.06832037	NA	INTERGENIC(MODIFIER||||||||||1)	NA	NA	-
5	Chr05	13353251	NA	G	A	183	PASS	13	0,2,6,5	37	-35	1	2	NA	NA	NA	NA	NA	NA	NA	NA	0.46,1,1,1	FALSE	NA	NA	NA	NA	-1.480391	NA	0.1173448	NA	INTERGENIC(MODIFIER||||||||||1)	NA	NA	-
5	Chr05	13353338	NA	C	T,G	167	PASS	15	0,0,9,6	27	-69	1	2	NA	NA	NA	NA	NA	NA	NA	NA	NA	FALSE	NA	NA	NA	NA	NA	NA	0.1680946	NA	INTERGENIC(MODIFIER||||||||||1),INTERGENIC(MODIFIER||||||||||2)	NA	NA	-
5	Chr05	13353339	NA	A	G	158	PASS	15	0,0,9,6	27	-72	1	2	NA	NA	NA	NA	NA	NA	NA	NA	NA	FALSE	NA	NA	NA	NA	NA	NA	0.1656464	NA	INTERGENIC(MODIFIER||||||||||1)	NA	NA	-
5	Chr05	13353357	NA	G	A	162	PASS	15	0,0,8,7	26	-72	1	2	NA	NA	NA	NA	NA	NA	NA	NA	NA	FALSE	NA	NA	NA	NA	NA	NA	0.1597455	NA	INTERGENIC(MODIFIER||||||||||1)	NA	NA	-
5	Chr05	13353681	NA	A	C	222	PASS	17	0,0,8,7	35	-72	1	2	NA	NA	NA	NA	NA	NA	NA	NA	NA	FALSE	NA	NA	NA	NA	NA	NA	0.1528623	NA	INTERGENIC(MODIFIER||||||||||1)	NA	NA	-
5	Chr05	13353738	NA	T	C	128	PASS	11	0,0,7,4	24	-60	1	2	NA	NA	NA	NA	NA	NA	NA	NA	NA	FALSE	NA	NA	NA	NA	NA	NA	0.08222734	NA	INTERGENIC(MODIFIER||||||||||1)	NA	NA	-
5	Chr05	13353763	NA	T	C	74	PASS	10	0,0,4,6	16	-57	1	2	NA	NA	NA	NA	NA	NA	NA	NA	NA	FALSE	NA	NA	NA	NA	NA	NA	0.1342992	NA	INTERGENIC(MODIFIER||||||||||1)	NA	NA	-
5	Chr05	13353796	NA	G	C	121	PASS	14	0,0,7,7	21	-69	1	2	NA	NA	NA	NA	NA	NA	NA	NA	NA	FALSE	NA	NA	NA	NA	NA	NA	0.1189864	NA	INTERGENIC(MODIFIER||||||||||1)	NA	NA	-
5	Chr05	13353810	NA	C	T	120	PASS	11	0,0,5,5	23	-57	1	2	NA	NA	NA	NA	NA	NA	NA	NA	NA	FALSE	NA	NA	NA	NA	NA	NA	0.1380473	NA	INTERGENIC(MODIFIER||||||||||1)	NA	NA	-
5	Chr05	13353839	NA	G	A	147	PASS	10	0,0,5,5	28	-57	1	2	NA	NA	NA	NA	NA	NA	NA	NA	NA	FALSE	NA	NA	NA	NA	NA	NA	0.1332644	NA	INTERGENIC(MODIFIER||||||||||1)	NA	NA	-
5	Chr05	13353953	NA	T	C	195	PASS	11	0,0,6,5	32	-60	1	2	NA	NA	NA	NA	NA	NA	NA	NA	NA	FALSE	NA	NA	NA	NA	NA	NA	0.1224195	NA	INTERGENIC(MODIFIER||||||||||1)	NA	NA	-
5	Chr05	13354056	NA	A	G	87.3	PASS	5	0,0,1,4	36	-42	1	2	NA	NA	NA	NA	NA	NA	NA	NA	NA	FALSE	NA	NA	NA	NA	NA	NA	0.0931486	NA	INTERGENIC(MODIFIER||||||||||1)	NA	NA	-
5	Chr05	13354062	NA	T	C	88.3	PASS	5	0,0,1,4	36	-42	1	2	NA	NA	NA	NA	NA	NA	NA	NA	NA	FALSE	NA	NA	NA	NA	NA	NA	0.09314862	NA	INTERGENIC(MODIFIER||||||||||1)	NA	NA	-
5	Chr05	13354142	NA	A	G	46	PASS	8	0,0,3,5	16	-51	1	2	NA	NA	NA	NA	NA	NA	NA	NA	NA	FALSE	NA	NA	NA	NA	NA	NA	0.1214397	NA	INTERGENIC(MODIFIER||||||||||1)	NA	NA	-
5	Chr05	13354160	NA	T	C	59.2	PASS	10	1,0,4,5	18	-44	1	2	NA	NA	NA	NA	NA	NA	NA	NA	1,0.32,1,0.33	FALSE	NA	NA	NA	NA	-1.044466	NA	0.09458762	NA	INTERGENIC(MODIFIER||||||||||1)	NA	NA	-
5	Chr05	13354163	NA	C	T	63.2	PASS	10	1,0,4,5	18	-44	1	2	NA	NA	NA	NA	NA	NA	NA	NA	1,0.25,1,0.33	FALSE	NA	NA	NA	NA	-1.044466	NA	0.1145309	NA	INTERGENIC(MODIFIER||||||||||1)	NA	NA	-
5	Chr05	13354289	NA	C	G	210	PASS	28	5,0,17,6	31	-46	1	2	NA	NA	NA	NA	NA	NA	NA	NA	0.55,1,1,0.1	FALSE	NA	NA	NA	NA	-0.8997751	NA	0.1259509	NA	INTERGENIC(MODIFIER||||||||||1)	NA	NA	-
5	Chr05	13354357	NA	C	T	223	PASS	28	7,0,15,6	35	-35	1	2	NA	NA	NA	NA	NA	NA	NA	NA	0.29,1,1,1	FALSE	NA	NA	NA	NA	0.4244465	NA	0.1653561	NA	INTERGENIC(MODIFIER||||||||||1)	NA	NA	-
5	Chr05	13355216	NA	A	G	222	PASS	28	2,2,16,8	43	-56	1	2	NA	NA	NA	NA	NA	NA	NA	NA	0.6,0.28,1,1	FALSE	NA	NA	NA	NA	-2.987221	NA	0.07861079	NA	INTERGENIC(MODIFIER||||||||||1)	NA	NA	-
5	Chr05	13355817	NA	A	G	97	PASS	20	5,6,0,9	25	-7.78	0.5025	1	NA	NA	NA	NA	NA	NA	NA	NA	0.038,0.16,1,1	FALSE	NA	NA	NA	NA	1.519474	NA	0.0230784	NA	INTERGENIC(MODIFIER||||||||||1)	NA	NA	-
5	Chr05	13356405	NA	C	T	222	PASS	35	2,2,18,13	37	-60	1	2	NA	NA	NA	NA	NA	NA	NA	NA	1,1,1,1	FALSE	NA	NA	NA	NA	-1.581351	NA	0.2159541	NA	INTERGENIC(MODIFIER||||||||||1)	NA	NA	-
5	Chr05	13356477	NA	G	A	223	PASS	32	5,7,12,8	26	-36	1	2	NA	NA	NA	NA	NA	NA	NA	NA	0.47,1,1,1	FALSE	NA	NA	NA	NA	2.705284	NA	0.1916774	NA	INTERGENIC(MODIFIER||||||||||1)	NA	NA	-
5	Chr05	13357695	NA	T	G	222	PASS	31	0,0,17,14	34	-120	1	2	NA	NA	NA	NA	NA	NA	NA	NA	NA	FALSE	NA	NA	NA	NA	NA	NA	0.07952053	NA	INTERGENIC(MODIFIER||||||||||1)	NA	NA	-
5	Chr05	13358000	NA	C	T	169	PASS	25	2,9,4,9	23	-33	1	2	NA	NA	NA	NA	NA	NA	NA	NA	0.65,1,1,0.032	FALSE	NA	NA	NA	NA	-1.853969	NA	0.156595	NA	INTERGENIC(MODIFIER||||||||||1)	NA	NA	-
5	Chr05	13358572	NA	A	G	222	PASS	27	0,1,17,8	38	-91	1	2	NA	NA	NA	NA	NA	NA	NA	NA	0.35,0.35,1,0.32	FALSE	NA	NA	NA	NA	-0.5333334	NA	0.1667619	NA	INTERGENIC(MODIFIER||||||||||1)	NA	NA	-
5	Chr05	13358784	NA	G	A	222	PASS	21	1,0,9,10	45	-74	1	2	NA	NA	NA	NA	NA	NA	NA	NA	1,1,1,1	FALSE	NA	NA	NA	NA	1.560798	NA	0.1861263	NA	INTERGENIC(MODIFIER||||||||||1)	NA	NA	-
5	Chr05	13358916	NA	GTATTATTATTATTATTATTAT	GTATTATTATTATTATTAT	214	PASS	27	0,0,12,9	37	-97.5	1	2	NA	21,0.777778	NA	NA	NA	NA	NA	NA	NA	TRUE	NA	NA	NA	NA	NA	NA	0.1779043	NA	INTERGENIC(MODIFIER||||||||||1)	NA	NA	-
5	Chr05	13358952	NA	C	T	222	PASS	29	0,0,17,11	36	-111	1	2	NA	NA	NA	NA	NA	NA	NA	NA	NA	FALSE	NA	NA	NA	NA	NA	NA	0.07176172	NA	INTERGENIC(MODIFIER||||||||||1)	NA	NA	-
5	Chr05	13359196	NA	A	G	222	PASS	18	0,0,10,8	47	-81	1	2	NA	NA	NA	NA	NA	NA	NA	NA	NA	FALSE	NA	NA	NA	NA	NA	NA	0.1882304	NA	INTERGENIC(MODIFIER||||||||||1)	NA	NA	-
5	Chr05	13359389	NA	A	T	222	PASS	26	0,0,16,10	41	-105	1	2	NA	NA	NA	NA	NA	NA	NA	NA	NA	FALSE	NA	NA	NA	NA	NA	NA	0.2250765	NA	INTERGENIC(MODIFIER||||||||||1)	NA	NA	-
5	Chr05	13359533	NA	C	G	222	PASS	34	0,0,18,16	42	-129	1	2	NA	NA	NA	NA	NA	NA	NA	NA	NA	FALSE	NA	NA	NA	NA	NA	NA	0.003888781	NA	INTERGENIC(MODIFIER||||||||||1)	NA	NA	-
5	Chr05	13359565	NA	A	G	222	PASS	27	0,0,13,11	42	-99	1	2	NA	NA	NA	NA	NA	NA	NA	NA	NA	FALSE	NA	NA	NA	NA	NA	NA	0.2475145	NA	INTERGENIC(MODIFIER||||||||||1)	NA	NA	-
5	Chr05	13359636	NA	AG	A	126	PASS	28	0,0,8,7	46	-79.5	1	2	NA	24,0.857143	NA	NA	NA	NA	NA	NA	NA	TRUE	NA	NA	NA	NA	NA	NA	0.02659983	NA	INTERGENIC(MODIFIER||||||||||1)	NA	NA	-
5	Chr05	13359707	NA	T	C	222	PASS	20	0,1,8,10	43	-71	1	2	NA	NA	NA	NA	NA	NA	NA	NA	1,0.3,1,0.28	FALSE	NA	NA	NA	NA	1.186732	NA	0.1693175	NA	INTERGENIC(MODIFIER||||||||||1)	NA	NA	-
5	Chr05	13360033	NA	T	C	222	PASS	13	0,0,4,9	43	-66	1	2	NA	NA	NA	NA	NA	NA	NA	NA	NA	FALSE	NA	NA	NA	NA	NA	NA	0.1093468	NA	INTERGENIC(MODIFIER||||||||||1)	NA	NA	-
5	Chr05	13360271	NA	TTA	T	214	PASS	20	1,1,8,10	38	-71.5	1	2	NA	18,0.900000	NA	NA	NA	NA	NA	NA	1,1,1,0.42	TRUE	NA	NA	NA	NA	NA	NA	0.1734637	NA	INTERGENIC(MODIFIER||||||||||1)	NA	NA	-
5	Chr05	13360292	NA	C	T	222	PASS	23	1,1,9,11	37	-69	1	2	NA	NA	NA	NA	NA	NA	NA	NA	1,1,1,1	FALSE	NA	NA	NA	NA	-1.884433	NA	0.1527747	NA	INTERGENIC(MODIFIER||||||||||1)	NA	NA	-
5	Chr05	13360314	NA	G	C	222	PASS	22	0,0,9,13	40	-93	1	2	NA	NA	NA	NA	NA	NA	NA	NA	NA	FALSE	NA	NA	NA	NA	NA	NA	0.1961901	NA	INTERGENIC(MODIFIER||||||||||1)	NA	NA	-
5	Chr05	13360851	NA	A	T	190	PASS	18	0,0,12,5	30	-78	1	2	NA	NA	NA	NA	NA	NA	NA	NA	NA	FALSE	NA	NA	NA	NA	NA	NA	0.1120802	NA	INTERGENIC(MODIFIER||||||||||1)	NA	NA	-
5	Chr05	13360989	NA	C	T	211	PASS	21	0,0,11,9	29	-87	1	2	NA	NA	NA	NA	NA	NA	NA	NA	NA	FALSE	NA	NA	NA	NA	NA	NA	0.05172889	NA	INTERGENIC(MODIFIER||||||||||1)	NA	NA	-
5	Chr05	13361012	NA	A	G	207	PASS	17	0,0,8,9	28	-78	1	2	NA	NA	NA	NA	NA	NA	NA	NA	NA	FALSE	NA	NA	NA	NA	NA	NA	0.1788271	NA	INTERGENIC(MODIFIER||||||||||1)	NA	NA	-
5	Chr05	13361760	NA	A	G	222	PASS	21	0,0,8,13	44	-90	1	2	NA	NA	NA	NA	NA	NA	NA	NA	NA	FALSE	NA	NA	NA	NA	NA	NA	0.1914641	NA	INTERGENIC(MODIFIER||||||||||1)	NA	NA	-
5	Chr05	13361849	NA	G	A	222	PASS	22	0,0,12,10	45	-93	1	2	NA	NA	NA	NA	NA	NA	NA	NA	NA	FALSE	NA	NA	NA	NA	NA	NA	0.2031893	NA	INTERGENIC(MODIFIER||||||||||1)	NA	NA	-
5	Chr05	13362432	NA	A	T	222	PASS	21	0,0,7,14	48	-90	1	2	NA	NA	NA	NA	NA	NA	NA	NA	NA	FALSE	NA	NA	NA	NA	NA	NA	0.1955153	NA	INTERGENIC(MODIFIER||||||||||1)	NA	NA	-
5	Chr05	13362590	NA	A	G	222	PASS	17	0,0,11,5	46	-75	1	2	NA	NA	NA	NA	NA	NA	NA	NA	NA	FALSE	NA	NA	NA	NA	NA	NA	0.147441	NA	INTERGENIC(MODIFIER||||||||||1)	NA	NA	-
5	Chr05	13362813	NA	C	T	40	PASS	28	15,8,4,1	49	43	0.5	1	NA	NA	NA	NA	NA	NA	NA	NA	1,0.12,3.2e-08,0.061	FALSE	NA	NA	NA	NA	2.459385	NA	0.07264497	NA	INTERGENIC(MODIFIER||||||||||1)	NA	NA	-
5	Chr05	13362899	NA	CTTTTTTTT	CTTTTTTT	45.5	PASS	17	0,0,9,5	50	-76.5	1	2	NA	14,0.823529	NA	NA	NA	NA	NA	NA	NA	TRUE	NA	NA	NA	NA	NA	NA	0.1019363	NA	INTERGENIC(MODIFIER||||||||||1)	NA	NA	-
5	Chr05	13363187	NA	A	T	222	PASS	32	0,0,16,14	46	-117	1	2	NA	NA	NA	NA	NA	NA	NA	NA	NA	FALSE	NA	NA	NA	NA	NA	NA	0.2034443	NA	INTERGENIC(MODIFIER||||||||||1)	NA	NA	-
5	Chr05	13363517	NA	A	C	222	PASS	23	0,0,8,15	47	-96	1	2	NA	NA	NA	NA	NA	NA	NA	NA	NA	FALSE	NA	NA	NA	NA	NA	NA	0.1456873	NA	INTERGENIC(MODIFIER||||||||||1)	NA	NA	-
5	Chr05	13363850	NA	TAAAAAA	TAAAAA	94.5	PASS	14	0,0,5,8	50	-73.5	1	2	NA	13,0.928571	NA	NA	NA	NA	NA	NA	NA	TRUE	NA	NA	NA	NA	NA	NA	0.0694776	NA	INTERGENIC(MODIFIER||||||||||1)	NA	NA	-
5	Chr05	13364035	NA	ATTTTTTT	ATTTTTT	91.5	PASS	23	0,0,10,12	50	-101	1	2	NA	22,0.956522	NA	NA	NA	NA	NA	NA	NA	TRUE	NA	NA	NA	NA	NA	NA	0.1349458	NA	INTERGENIC(MODIFIER||||||||||1)	NA	NA	-
5	Chr05	13364093	NA	ATTTTTTT	ATTTTTT	78.5	PASS	20	0,0,11,8	50	-91.5	1	2	NA	19,0.950000	NA	NA	NA	NA	NA	NA	NA	TRUE	NA	NA	NA	NA	NA	NA	0.1902731	NA	INTERGENIC(MODIFIER||||||||||1)	NA	NA	-
5	Chr05	13364731	NA	A	T	222	PASS	40	0,0,20,18	46	-138	1	2	NA	NA	NA	NA	NA	NA	NA	NA	NA	FALSE	NA	NA	NA	NA	NA	NA	0.2614108	NA	UTR_5_PRIME(MODIFIER||461||130|Sobic.005G090700|protein_coding|CODING|Sobic.005G090700.1.v3.1|1|1)	NA	NA	-
5	Chr05	13365036	NA	C	T	222	PASS	25	0,0,9,16	46	-102	1	2	NA	NA	NA	NA	NA	NA	NA	NA	NA	FALSE	NA	NA	NA	NA	NA	NA	0.2334412	NA	UTR_5_PRIME(MODIFIER||156||130|Sobic.005G090700|protein_coding|CODING|Sobic.005G090700.1.v3.1|1|1)	NA	NA	-
5	Chr05	13365080	NA	TAAAAAAAA	TAAAAAAAAA	65.5	PASS	25	1,0,7,14	47	-86.5	1	2	NA	21,0.840000	NA	NA	NA	NA	NA	NA	0.36,1,1,1	TRUE	NA	NA	NA	NA	NA	NA	0.05058996	NA	UTR_5_PRIME(MODIFIER||103||130|Sobic.005G090700|protein_coding|CODING|Sobic.005G090700.1.v3.1|1|1)	NA	NA	-
5	Chr05	13365345	NA	G	C	142	PASS	7	0,0,2,5	44	-48	1	2	NA	NA	NA	NA	NA	NA	NA	NA	NA	FALSE	NA	NA	NA	NA	NA	NA	0.01302965	NA	NON_SYNONYMOUS_CODING(MODERATE|MISSENSE|Gcc/Ccc|A52P|130|Sobic.005G090700|protein_coding|CODING|Sobic.005G090700.1.v3.1|1|1)	NA	NA	-
5	Chr05	13365357	NA	A	G	61	PASS	4	0,0,1,2	38	-36	1	2	NA	NA	NA	NA	NA	NA	NA	NA	NA	FALSE	NA	NA	NA	NA	NA	NA	0.02309944	NA	NON_SYNONYMOUS_CODING(MODERATE|MISSENSE|Atg/Gtg|M56V|130|Sobic.005G090700|protein_coding|CODING|Sobic.005G090700.1.v3.1|1|1)	NA	NA	-
5	Chr05	13365632	NA	TG	TGCCCTTGTATAG	214	PASS	21	0,0,11,9	47	-94.5	1	2	NA	20,0.952381	NA	NA	NA	NA	NA	NA	NA	TRUE	NA	NA	NA	NA	NA	NA	0.1985475	NA	UTR_3_PRIME(MODIFIER||50||130|Sobic.005G090700|protein_coding|CODING|Sobic.005G090700.1.v3.1|1|1)	NA	NA	-
5	Chr05	13365724	NA	G	T	222	PASS	26	0,0,15,9	44	-99	1	2	NA	NA	NA	NA	NA	NA	NA	NA	NA	FALSE	NA	NA	NA	NA	NA	NA	0.03148967	NA	UTR_3_PRIME(MODIFIER||140||130|Sobic.005G090700|protein_coding|CODING|Sobic.005G090700.1.v3.1|1|1)	NA	NA	-
5	Chr05	13365870	NA	A	G	222	PASS	25	0,0,14,10	40	-99	1	2	NA	NA	NA	NA	NA	NA	NA	NA	NA	FALSE	NA	NA	NA	NA	NA	NA	0.1568441	NA	UTR_3_PRIME(MODIFIER||286||130|Sobic.005G090700|protein_coding|CODING|Sobic.005G090700.1.v3.1|1|1)	NA	NA	-
5	Chr05	13365925	NA	G	C	222	PASS	33	0,0,17,15	41	-123	1	2	NA	NA	NA	NA	NA	NA	NA	NA	NA	FALSE	NA	NA	NA	NA	NA	NA	0.291873	NA	UTR_3_PRIME(MODIFIER||341||130|Sobic.005G090700|protein_coding|CODING|Sobic.005G090700.1.v3.1|1|1)	NA	NA	-
5	Chr05	13366395	NA	A	G	222	PASS	27	0,0,11,16	47	-108	1	2	NA	NA	NA	NA	NA	NA	NA	NA	NA	FALSE	NA	NA	NA	NA	NA	NA	0.2569015	NA	INTERGENIC(MODIFIER||||||||||1)	NA	NA	-
5	Chr05	13366430	NA	TAAAAAAAA	TAAAAAAA	66.5	PASS	19	0,0,9,10	47	-91.5	1	2	NA	19,1.000000	NA	NA	NA	NA	NA	NA	NA	TRUE	NA	NA	NA	NA	NA	NA	0.07391962	NA	INTERGENIC(MODIFIER||||||||||1)	NA	NA	-
5	Chr05	13366867	NA	A	C	222	PASS	30	0,0,13,13	46	-105	1	2	NA	NA	NA	NA	NA	NA	NA	NA	NA	FALSE	NA	NA	NA	NA	NA	NA	0.2558133	NA	INTERGENIC(MODIFIER||||||||||1)	NA	NA	-
5	Chr05	13367702	NA	ATTTTTTTTT	ATTTTTTTT	65.5	PASS	27	0,0,10,15	49	-110	1	2	NA	26,0.962963	NA	NA	NA	NA	NA	NA	NA	TRUE	NA	NA	NA	NA	NA	NA	0.02466964	NA	INTERGENIC(MODIFIER||||||||||1)	NA	NA	-
5	Chr05	13367770	NA	ATTTTTTTT	ATTTTTTT	67.5	PASS	23	0,0,7,11	49	-88.5	1	2	NA	21,0.875000	NA	NA	NA	NA	NA	NA	NA	TRUE	NA	NA	NA	NA	NA	NA	0.1322867	NA	INTERGENIC(MODIFIER||||||||||1)	NA	NA	-
5	Chr05	13367824	NA	T	A	222	PASS	25	0,0,7,15	48	-93	1	2	NA	NA	NA	NA	NA	NA	NA	NA	NA	FALSE	NA	NA	NA	NA	NA	NA	0.08411839	NA	INTERGENIC(MODIFIER||||||||||1)	NA	NA	-
5	Chr05	13368337	NA	G	T	199	PASS	11	0,0,4,7	48	-60	1	2	NA	NA	NA	NA	NA	NA	NA	NA	NA	FALSE	NA	NA	NA	NA	NA	NA	0.1416685	NA	UTR_5_PRIME(MODIFIER||124||690|Sobic.005G090800|protein_coding|CODING|Sobic.005G090800.1.v3.1|1|1)	NA	NA	-
5	Chr05	13368490	NA	G	A	138	PASS	6	0,0,4,2	46	-45	1	2	NA	NA	NA	NA	NA	NA	NA	NA	NA	FALSE	NA	NA	NA	NA	NA	NA	0.1000783	NA	SYNONYMOUS_CODING(LOW|SILENT|aaG/aaA|K10|690|Sobic.005G090800|protein_coding|CODING|Sobic.005G090800.1.v3.1|1|1)	NA	NA	-
5	Chr05	13368621	NA	A	T	126	PASS	8	0,0,8,0	46	-51	1	2	NA	NA	NA	NA	NA	NA	NA	NA	NA	FALSE	NA	NA	NA	NA	NA	NA	0.1203707	NA	NON_SYNONYMOUS_CODING(MODERATE|MISSENSE|gAg/gTg|E54V|690|Sobic.005G090800|protein_coding|CODING|Sobic.005G090800.1.v3.1|1|1)	NA	NA	-
5	Chr05	13369000	NA	G	C	222	PASS	20	0,0,10,9	47	-81	1	2	NA	NA	NA	NA	NA	NA	NA	NA	NA	FALSE	NA	NA	NA	NA	NA	NA	0.1923317	NA	INTRON(MODIFIER||||690|Sobic.005G090800|protein_coding|CODING|Sobic.005G090800.1.v3.1|1|1)	NA	NA	-
5	Chr05	13370696	NA	T	C	222	PASS	29	0,0,12,17	46	-114	1	2	NA	NA	NA	NA	NA	NA	NA	NA	NA	FALSE	NA	NA	NA	NA	NA	NA	0.2753749	NA	NON_SYNONYMOUS_CODING(MODERATE|MISSENSE|Tct/Cct|S342P|690|Sobic.005G090800|protein_coding|CODING|Sobic.005G090800.1.v3.1|4|1)	NA	NA	-
5	Chr05	13371392	NA	A	G	222	PASS	22	0,0,11,11	47	-93	1	2	NA	NA	NA	NA	NA	NA	NA	NA	NA	FALSE	NA	NA	NA	NA	NA	NA	0.1213574	NA	NON_SYNONYMOUS_CODING(MODERATE|MISSENSE|cAt/cGt|H538R|690|Sobic.005G090800|protein_coding|CODING|Sobic.005G090800.1.v3.1|5|1)	NA	NA	-
5	Chr05	13372195	NA	G	T	222	PASS	31	0,0,12,18	43	-117	1	2	NA	NA	NA	NA	NA	NA	NA	NA	NA	FALSE	NA	NA	NA	NA	NA	NA	0.1585498	NA	INTERGENIC(MODIFIER||||||||||1)	NA	NA	-
5	Chr05	13372283	NA	C	A	222	PASS	26	0,0,12,13	43	-102	1	2	NA	NA	NA	NA	NA	NA	NA	NA	NA	FALSE	NA	NA	NA	NA	NA	NA	0.132177	NA	INTERGENIC(MODIFIER||||||||||1)	NA	NA	-
5	Chr05	13373001	NA	C	T	222	PASS	28	0,0,13,13	46	-105	1	2	NA	NA	NA	NA	NA	NA	NA	NA	NA	FALSE	NA	NA	NA	NA	NA	NA	0.153229	NA	INTERGENIC(MODIFIER||||||||||1)	NA	NA	-
5	Chr05	13373152	NA	C	T	222	PASS	33	0,0,18,15	46	-126	1	2	NA	NA	NA	NA	NA	NA	NA	NA	NA	FALSE	NA	NA	NA	NA	NA	NA	0.09325652	NA	INTERGENIC(MODIFIER||||||||||1)	NA	NA	-
5	Chr05	13373858	NA	CAAAAAAAAAAAA	CAAAAAAAAAAAAAAAA,CAAAAAAAAAAAAAAA	68.7	PASS	12	0,0,5,2	48	-49.5	1	2	NA	8,0.666667	NA	NA	NA	NA	NA	NA	NA	TRUE	NA	NA	NA	NA	NA	NA	0.1150334	NA	INTERGENIC(MODIFIER||||||||||1),INTERGENIC(MODIFIER||||||||||2)	NA	NA	-
5	Chr05	13373998	NA	A	G	222	PASS	35	0,0,15,19	46	-129	1	2	NA	NA	NA	NA	NA	NA	NA	NA	NA	FALSE	NA	NA	NA	NA	NA	NA	0.1460437	NA	INTERGENIC(MODIFIER||||||||||1)	NA	NA	-
5	Chr05	13374147	NA	TAAAAAAAA	TAAAAAAAAA	63.5	PASS	24	0,0,13,10	50	-104	1	2	NA	23,0.958333	NA	NA	NA	NA	NA	NA	NA	TRUE	NA	NA	NA	NA	NA	NA	0.1977922	NA	INTERGENIC(MODIFIER||||||||||1)	NA	NA	-
5	Chr05	13374455	NA	A	C	222	PASS	23	0,0,7,15	47	-93	1	2	NA	NA	NA	NA	NA	NA	NA	NA	NA	FALSE	NA	NA	NA	NA	NA	NA	0.2060271	NA	INTERGENIC(MODIFIER||||||||||1)	NA	NA	-
5	Chr05	13375229	NA	AGAATTG	A	111	PASS	9	1,0,2,2	49	3.25	0.5001	1	NA	7,0.777778	NA	NA	NA	NA	NA	NA	1,0.14,0.34,0.32	TRUE	NA	NA	NA	NA	NA	NA	0.08054322	NA	INTERGENIC(MODIFIER||||||||||1)	NA	NA	-
5	Chr05	13375682	NA	GAAAAAAAAAA	GAAAAAAAAA	50.5	PASS	25	0,0,10,12	50	-101	1	2	NA	23,0.920000	NA	NA	NA	NA	NA	NA	NA	TRUE	NA	NA	NA	NA	NA	NA	0.1821026	NA	INTERGENIC(MODIFIER||||||||||1)	NA	NA	-
5	Chr05	13375954	NA	ACCCCCCCC	ACCCCCCCCC,ACCCCCCC	36.5	PASS	19	0,0,3,9	48	-67.5	1	2	NA	15,0.789474	NA	NA	NA	NA	NA	NA	NA	TRUE	NA	NA	NA	NA	NA	NA	0.148932	NA	INTERGENIC(MODIFIER||||||||||1),INTERGENIC(MODIFIER||||||||||2)	NA	NA	-
5	Chr05	13376069	NA	A	T	222	PASS	25	0,0,13,10	46	-96	1	2	NA	NA	NA	NA	NA	NA	NA	NA	NA	FALSE	NA	NA	NA	NA	NA	NA	0.2093072	NA	INTERGENIC(MODIFIER||||||||||1)	NA	NA	-
5	Chr05	13376375	NA	TTATATATATATATATATATATATATATATATAT	TTATATATATATATATATATATATATAT	214	PASS	14	0,0,3,6	50	-61.5	1	2	NA	10,0.714286	NA	NA	NA	NA	NA	NA	NA	TRUE	NA	NA	NA	NA	NA	NA	0.07862458	NA	INTERGENIC(MODIFIER||||||||||1)	NA	NA	-
5	Chr05	13377532	NA	G	A	222	PASS	39	0,0,8,31	46	-144	1	2	NA	NA	NA	NA	NA	NA	NA	NA	NA	FALSE	NA	NA	NA	NA	NA	NA	0.02345319	NA	INTERGENIC(MODIFIER||||||||||1)	NA	NA	-
5	Chr05	13378090	NA	A	G	222	PASS	33	0,0,15,16	46	-120	1	2	NA	NA	NA	NA	NA	NA	NA	NA	NA	FALSE	NA	NA	NA	NA	NA	NA	0.1872889	NA	INTERGENIC(MODIFIER||||||||||1)	NA	NA	-
5	Chr05	13378347	NA	T	A	222	PASS	23	0,0,12,11	47	-96	1	2	NA	NA	NA	NA	NA	NA	NA	NA	NA	FALSE	NA	NA	NA	NA	NA	NA	0.20249	NA	INTERGENIC(MODIFIER||||||||||1)	NA	NA	-
5	Chr05	13378461	NA	A	G	222	PASS	33	0,0,15,17	41	-123	1	2	NA	NA	NA	NA	NA	NA	NA	NA	NA	FALSE	NA	NA	NA	NA	NA	NA	0.2915807	NA	INTERGENIC(MODIFIER||||||||||1)	NA	NA	-
5	Chr05	13378507	NA	A	G	222	PASS	33	0,0,16,16	41	-123	1	2	NA	NA	NA	NA	NA	NA	NA	NA	NA	FALSE	NA	NA	NA	NA	NA	NA	0.1503281	NA	INTERGENIC(MODIFIER||||||||||1)	NA	NA	-
5	Chr05	13379051	NA	T	C	222	PASS	30	0,0,9,20	46	-114	1	2	NA	NA	NA	NA	NA	NA	NA	NA	NA	FALSE	NA	NA	NA	NA	NA	NA	0.005883737	NA	INTERGENIC(MODIFIER||||||||||1)	NA	NA	-
5	Chr05	13379412	NA	A	G	222	PASS	19	0,0,10,9	46	-84	1	2	NA	NA	NA	NA	NA	NA	NA	NA	NA	FALSE	NA	NA	NA	NA	NA	NA	0.1087818	NA	INTERGENIC(MODIFIER||||||||||1)	NA	NA	-
5	Chr05	13379477	NA	CAGAGAGAGAGA	CAGAGAGAGAGAGA	214	PASS	14	0,0,9,5	48	-76.5	1	2	NA	13,0.928571	NA	NA	NA	NA	NA	NA	NA	TRUE	NA	NA	NA	NA	NA	NA	0.04661049	NA	INTERGENIC(MODIFIER||||||||||1)	NA	NA	-
5	Chr05	13379557	NA	A	C	222	PASS	18	0,0,12,5	47	-78	1	2	NA	NA	NA	NA	NA	NA	NA	NA	NA	FALSE	NA	NA	NA	NA	NA	NA	0.1811326	NA	INTERGENIC(MODIFIER||||||||||1)	NA	NA	-
5	Chr05	13379700	NA	C	A	222	PASS	15	0,0,6,9	45	-72	1	2	NA	NA	NA	NA	NA	NA	NA	NA	NA	FALSE	NA	NA	NA	NA	NA	NA	0.06065856	NA	INTERGENIC(MODIFIER||||||||||1)	NA	NA	-
5	Chr05	13379779	NA	G	A	222	PASS	15	0,1,7,6	46	-46	1	2	NA	NA	NA	NA	NA	NA	NA	NA	1,1,0.23,1	FALSE	NA	NA	NA	NA	1.488417	NA	0.1041391	NA	INTERGENIC(MODIFIER||||||||||1)	NA	NA	-
5	Chr05	13381528	NA	CAAAAAAAAAAA	CAAAAAAAAAA	36.5	PASS	31	0,0,15,13	50	-119	1	2	NA	28,0.903226	NA	NA	NA	NA	NA	NA	NA	TRUE	NA	NA	NA	NA	NA	NA	0.1294556	NA	INTRON(MODIFIER||||525|Sobic.005G090900|protein_coding|CODING|Sobic.005G090900.1.v3.1|3|1)	NA	NA	-
5	Chr05	13382126	NA	T	C	222	PASS	32	0,0,18,12	46	-117	1	2	NA	NA	NA	NA	NA	NA	NA	NA	NA	FALSE	NA	NA	NA	NA	NA	NA	0.2736465	NA	SYNONYMOUS_CODING(LOW|SILENT|Ttg/Ctg|L371|525|Sobic.005G090900|protein_coding|CODING|Sobic.005G090900.1.v3.1|4|1)	NA	NA	-
5	Chr05	13382410	NA	GAAAAAAAA	GAAAAAAAAA	51.5	PASS	28	0,0,17,8	50	-110	1	2	NA	26,0.928571	NA	NA	NA	NA	NA	NA	NA	TRUE	NA	NA	NA	NA	NA	NA	0.0009667413	NA	INTRON(MODIFIER||||525|Sobic.005G090900|protein_coding|CODING|Sobic.005G090900.1.v3.1|4|1)	NA	NA	-
5	Chr05	13383636	NA	A	G	222	PASS	19	0,0,12,7	46	-84	1	2	NA	NA	NA	NA	NA	NA	NA	NA	NA	FALSE	NA	NA	NA	NA	NA	NA	0.1789057	NA	INTRON(MODIFIER||||525|Sobic.005G090900|protein_coding|CODING|Sobic.005G090900.1.v3.1|4|1)	NA	NA	-
5	Chr05	13384750	NA	C	G	222	PASS	26	0,0,11,13	46	-99	1	2	NA	NA	NA	NA	NA	NA	NA	NA	NA	FALSE	NA	NA	NA	NA	NA	NA	0.2495624	NA	UTR_3_PRIME(MODIFIER||119||525|Sobic.005G090900|protein_coding|CODING|Sobic.005G090900.1.v3.1|5|1)	NA	NA	-
5	Chr05	13386138	NA	GAAAAAAAAA	GAAAAAAAA	58.5	PASS	30	0,0,13,12	49	-110	1	2	NA	25,0.833333	NA	NA	NA	NA	NA	NA	NA	TRUE	NA	NA	NA	NA	NA	NA	0.1535739	NA	UTR_3_PRIME(MODIFIER||185||1074|Sobic.005G091000|protein_coding|CODING|Sobic.005G091000.1.v3.1|2|1)	NA	NA	-
5	Chr05	13386193	NA	ATGTTGTT	ATGTT	214	PASS	30	0,0,13,16	50	-122	1	2	NA	29,0.966667	NA	NA	NA	NA	NA	NA	NA	TRUE	NA	NA	NA	NA	NA	NA	0.1292154	NA	UTR_3_PRIME(MODIFIER||132||1074|Sobic.005G091000|protein_coding|CODING|Sobic.005G091000.1.v3.1|2|1)	NA	NA	-
5	Chr05	13386851	NA	A	G	153	PASS	7	0,0,3,3	43	-45	1	2	NA	NA	NA	NA	NA	NA	NA	NA	NA	FALSE	NA	NA	NA	NA	NA	NA	0.1009663	NA	INTRON(MODIFIER||||1074|Sobic.005G091000|protein_coding|CODING|Sobic.005G091000.1.v3.1|1|1)	NA	NA	-
5	Chr05	13387639	NA	T	TCCTGGGCTAGATGGCCAA	214	PASS	10	0,0,7,2	50	-61.5	1	2	NA	8,0.800000	NA	NA	NA	NA	NA	NA	NA	TRUE	NA	NA	NA	NA	NA	NA	0.08246316	NA	CODON_CHANGE_PLUS_CODON_INSERTION(MODERATE||cca/ccTTGGCCATCTAGCCCAGGa|P136PWPSSPG|142|Sobic.005G091100|protein_coding|CODING|Sobic.005G091100.1.v3.1|1|1),INTRON(MODIFIER||||1074|Sobic.005G091000|protein_coding|CODING|Sobic.005G091000.1.v3.1|1|1)	NA	NA	-
5	Chr05	13387701	NA	GAAAAAAA	GAAAAAAAA	45.5	PASS	12	0,0,7,3	49	-64.5	1	2	NA	11,0.916667	NA	NA	NA	NA	NA	NA	NA	TRUE	NA	NA	NA	NA	NA	NA	0.1024058	NA	FRAME_SHIFT(HIGH||tat/taTt|Y113Y?|142|Sobic.005G091100|protein_coding|CODING|Sobic.005G091100.1.v3.1|1|1),INTRON(MODIFIER||||1074|Sobic.005G091000|protein_coding|CODING|Sobic.005G091000.1.v3.1|1|1)	(Sobic.005G091100|Sobic.005G091100.v3.1|1|1.00)	NA	-
5	Chr05	13388122	NA	GCTGTAC	GCTGTACTGTAC	214	PASS	16	0,0,8,7	50	-79.5	1	2	NA	15,0.937500	NA	NA	NA	NA	NA	NA	NA	TRUE	NA	NA	NA	NA	NA	NA	0.1720558	NA	UTR_5_PRIME(MODIFIER||83||142|Sobic.005G091100|protein_coding|CODING|Sobic.005G091100.1.v3.1|1|1),INTRON(MODIFIER||||1074|Sobic.005G091000|protein_coding|CODING|Sobic.005G091000.1.v3.1|1|1)	NA	NA	-
5	Chr05	13388190	NA	TGTGGGTGGGTGGGTGGGTGG	TGTGGGTGGGTGGGTGG	214	PASS	14	0,0,5,7	50	-70.5	1	2	NA	12,0.800000	NA	NA	NA	NA	NA	NA	NA	TRUE	NA	NA	NA	NA	NA	NA	0.11219	NA	INTRON(MODIFIER||||1074|Sobic.005G091000|protein_coding|CODING|Sobic.005G091000.1.v3.1|1|1)	NA	NA	-
5	Chr05	13388377	NA	G	C	128	PASS	7	0,0,3,4	39	-48	1	2	NA	NA	NA	NA	NA	NA	NA	NA	NA	FALSE	NA	NA	NA	NA	NA	NA	0.1088676	NA	INTRON(MODIFIER||||1074|Sobic.005G091000|protein_coding|CODING|Sobic.005G091000.1.v3.1|1|1)	NA	NA	-
5	Chr05	13388455	NA	C	G	152	PASS	9	0,0,4,3	45	-48	1	2	NA	NA	NA	NA	NA	NA	NA	NA	NA	FALSE	NA	NA	NA	NA	NA	NA	0.09724457	NA	INTRON(MODIFIER||||1074|Sobic.005G091000|protein_coding|CODING|Sobic.005G091000.1.v3.1|1|1)	NA	NA	-
5	Chr05	13388669	NA	AGGG	A	65.7	PASS	9	0,0,1,4	36	-49.5	1	2	NA	8,0.888889	NA	NA	NA	NA	NA	NA	NA	TRUE	NA	NA	NA	NA	NA	NA	0.08701821	NA	INTRON(MODIFIER||||1074|Sobic.005G091000|protein_coding|CODING|Sobic.005G091000.1.v3.1|1|1)	NA	NA	-
5	Chr05	13388710	NA	CGG	CGGG	58.4	PASS	10	0,0,2,1	41	-43.5	1	2	NA	10,1.000000	NA	NA	NA	NA	NA	NA	NA	TRUE	NA	NA	NA	NA	NA	NA	0.05085621	NA	INTRON(MODIFIER||||1074|Sobic.005G091000|protein_coding|CODING|Sobic.005G091000.1.v3.1|1|1)	NA	NA	-
5	Chr05	13388724	NA	C	T	211	PASS	10	0,0,5,5	41	-57	1	2	NA	NA	NA	NA	NA	NA	NA	NA	NA	FALSE	NA	NA	NA	NA	NA	NA	0.1379769	NA	INTRON(MODIFIER||||1074|Sobic.005G091000|protein_coding|CODING|Sobic.005G091000.1.v3.1|1|1)	NA	NA	-
5	Chr05	13388738	NA	C	G	208	PASS	10	0,0,4,5	40	-54	1	2	NA	NA	NA	NA	NA	NA	NA	NA	NA	FALSE	NA	NA	NA	NA	NA	NA	0.05860088	NA	INTRON(MODIFIER||||1074|Sobic.005G091000|protein_coding|CODING|Sobic.005G091000.1.v3.1|1|1)	NA	NA	-
5	Chr05	13388771	NA	GCCC	GCCCC	210	PASS	14	0,0,10,4	45	-76.5	1	2	NA	14,1.000000	NA	NA	NA	NA	NA	NA	NA	TRUE	NA	NA	NA	NA	NA	NA	0.1643906	NA	INTRON(MODIFIER||||1074|Sobic.005G091000|protein_coding|CODING|Sobic.005G091000.1.v3.1|1|1)	NA	NA	-
5	Chr05	13388868	NA	GTT	GT	15.1	PASS	12	0,0,4,0	50	-46.5	1	2	NA	12,1.000000	NA	NA	NA	NA	NA	NA	NA	TRUE	NA	NA	NA	NA	NA	NA	0.05094834	NA	INTRON(MODIFIER||||1074|Sobic.005G091000|protein_coding|CODING|Sobic.005G091000.1.v3.1|1|1)	NA	NA	-
5	Chr05	13389009	NA	G	GC	214	PASS	14	0,0,9,5	43	-76.5	1	2	NA	14,1.000000	NA	NA	NA	NA	NA	NA	NA	TRUE	NA	NA	NA	NA	NA	NA	0.1498341	NA	INTRON(MODIFIER||||1074|Sobic.005G091000|protein_coding|CODING|Sobic.005G091000.1.v3.1|1|1)	NA	NA	-
5	Chr05	13389023	NA	G	T	222	PASS	13	0,0,9,4	43	-66	1	2	NA	NA	NA	NA	NA	NA	NA	NA	NA	FALSE	NA	NA	NA	NA	NA	NA	0.1010243	NA	INTRON(MODIFIER||||1074|Sobic.005G091000|protein_coding|CODING|Sobic.005G091000.1.v3.1|1|1)	NA	NA	-
5	Chr05	13389086	NA	C	A	222	PASS	14	0,0,7,5	36	-63	1	2	NA	NA	NA	NA	NA	NA	NA	NA	NA	FALSE	NA	NA	NA	NA	NA	NA	0.1476986	NA	INTRON(MODIFIER||||1074|Sobic.005G091000|protein_coding|CODING|Sobic.005G091000.1.v3.1|1|1)	NA	NA	-
5	Chr05	13389101	NA	A	G	216	PASS	15	0,0,8,5	35	-66	1	2	NA	NA	NA	NA	NA	NA	NA	NA	NA	FALSE	NA	NA	NA	NA	NA	NA	0.1310214	NA	INTRON(MODIFIER||||1074|Sobic.005G091000|protein_coding|CODING|Sobic.005G091000.1.v3.1|1|1)	NA	NA	-
5	Chr05	13389173	NA	TGTACGTACGTAC	TGTACGTAC	214	PASS	14	0,0,10,2	38	-70.5	1	2	NA	12,0.857143	NA	NA	NA	NA	NA	NA	NA	TRUE	NA	NA	NA	NA	NA	NA	0.08236121	NA	INTRON(MODIFIER||||1074|Sobic.005G091000|protein_coding|CODING|Sobic.005G091000.1.v3.1|1|1)	NA	NA	-
5	Chr05	13389197	NA	T	C	168	PASS	12	0,0,9,2	38	-60	1	2	NA	NA	NA	NA	NA	NA	NA	NA	NA	FALSE	NA	NA	NA	NA	NA	NA	0.1408179	NA	INTRON(MODIFIER||||1074|Sobic.005G091000|protein_coding|CODING|Sobic.005G091000.1.v3.1|1|1)	NA	NA	-
5	Chr05	13389234	NA	CCTA	CCTAGCTA	149	PASS	8	0,0,3,2	43	-49.5	1	2	NA	6,0.750000	NA	NA	NA	NA	NA	NA	NA	TRUE	NA	NA	NA	NA	NA	NA	0.09133768	NA	INTRON(MODIFIER||||1074|Sobic.005G091000|protein_coding|CODING|Sobic.005G091000.1.v3.1|1|1)	NA	NA	-
5	Chr05	13389260	NA	A	G	113	PASS	5	0,0,2,3	41	-42	1	2	NA	NA	NA	NA	NA	NA	NA	NA	NA	FALSE	NA	NA	NA	NA	NA	NA	0.03654729	NA	INTRON(MODIFIER||||1074|Sobic.005G091000|protein_coding|CODING|Sobic.005G091000.1.v3.1|1|1)	NA	NA	-
5	Chr05	13389391	NA	C	G	210	PASS	11	0,0,3,8	40	-60	1	2	NA	NA	NA	NA	NA	NA	NA	NA	NA	FALSE	NA	NA	NA	NA	NA	NA	0.1132854	NA	INTRON(MODIFIER||||1074|Sobic.005G091000|protein_coding|CODING|Sobic.005G091000.1.v3.1|1|1)	NA	NA	-
5	Chr05	13389520	NA	G	C	76.5	PASS	4	0,0,0,4	40	-39	1	2	NA	NA	NA	NA	NA	NA	NA	NA	NA	FALSE	NA	NA	NA	NA	NA	NA	0.04052676	NA	INTRON(MODIFIER||||1074|Sobic.005G091000|protein_coding|CODING|Sobic.005G091000.1.v3.1|1|1)	NA	NA	-
5	Chr05	13389691	NA	G	C	107	PASS	5	0,0,3,2	47	-42	1	2	NA	NA	NA	NA	NA	NA	NA	NA	NA	FALSE	NA	NA	NA	NA	NA	NA	0.05530213	NA	SYNONYMOUS_CODING(LOW|SILENT|tcC/tcG|S887|1074|Sobic.005G091000|protein_coding|CODING|Sobic.005G091000.1.v3.1|1|1)	NA	NA	-
5	Chr05	13389876	NA	A	C	54.1	PASS	6	0,0,3,3	26	-45	1	2	NA	NA	NA	NA	NA	NA	NA	NA	NA	FALSE	NA	NA	NA	NA	NA	NA	0.1045862	NA	NON_SYNONYMOUS_CODING(MODERATE|MISSENSE|Tcg/Gcg|S826A|1074|Sobic.005G091000|protein_coding|CODING|Sobic.005G091000.1.v3.1|1|1)	NA	NA	-
5	Chr05	13389878	NA	G	C	45.3	PASS	5	0,0,3,2	18	-42	1	2	NA	NA	NA	NA	NA	NA	NA	NA	NA	FALSE	NA	NA	NA	NA	NA	NA	0.06322622	NA	NON_SYNONYMOUS_CODING(MODERATE|MISSENSE|cCg/cGg|P825R|1074|Sobic.005G091000|protein_coding|CODING|Sobic.005G091000.1.v3.1|1|1)	NA	NA	-
5	Chr05	13389879	NA	G	C	45.3	PASS	6	0,0,3,2	18	-42	1	2	NA	NA	NA	NA	NA	NA	NA	NA	NA	FALSE	NA	NA	NA	NA	NA	NA	0.05770788	NA	NON_SYNONYMOUS_CODING(MODERATE|MISSENSE|Ccg/Gcg|P825A|1074|Sobic.005G091000|protein_coding|CODING|Sobic.005G091000.1.v3.1|1|1)	NA	NA	-
5	Chr05	13389886	NA	G	C	71.1	PASS	6	0,0,3,3	26	-45	1	2	NA	NA	NA	NA	NA	NA	NA	NA	NA	FALSE	NA	NA	NA	NA	NA	NA	0.08512692	NA	SYNONYMOUS_CODING(LOW|SILENT|ggC/ggG|G822|1074|Sobic.005G091000|protein_coding|CODING|Sobic.005G091000.1.v3.1|1|1)	NA	NA	-
5	Chr05	13389973	NA	C	A	125	PASS	7	0,0,5,2	43	-48	1	2	NA	NA	NA	NA	NA	NA	NA	NA	NA	FALSE	NA	NA	NA	NA	NA	NA	0.1117034	NA	SYNONYMOUS_CODING(LOW|SILENT|cgG/cgT|R793|1074|Sobic.005G091000|protein_coding|CODING|Sobic.005G091000.1.v3.1|1|1)	NA	NA	-
5	Chr05	13390198	NA	G	C	222	PASS	19	0,0,12,7	42	-84	1	2	NA	NA	NA	NA	NA	NA	NA	NA	NA	FALSE	NA	NA	NA	NA	NA	NA	0.09782708	NA	SYNONYMOUS_CODING(LOW|SILENT|gtC/gtG|V718|1074|Sobic.005G091000|protein_coding|CODING|Sobic.005G091000.1.v3.1|1|1)	NA	NA	-
5	Chr05	13390233	NA	G	T	222	PASS	20	0,0,15,5	41	-87	1	2	NA	NA	NA	NA	NA	NA	NA	NA	NA	FALSE	NA	NA	NA	NA	NA	NA	0.1527747	NA	SYNONYMOUS_CODING(LOW|SILENT|Cgg/Agg|R707|1074|Sobic.005G091000|protein_coding|CODING|Sobic.005G091000.1.v3.1|1|1)	NA	NA	-
5	Chr05	13390378	NA	G	C	222	PASS	16	0,0,10,5	46	-72	1	2	NA	NA	NA	NA	NA	NA	NA	NA	NA	FALSE	NA	NA	NA	NA	NA	NA	0.1625911	NA	SYNONYMOUS_CODING(LOW|SILENT|gtC/gtG|V658|1074|Sobic.005G091000|protein_coding|CODING|Sobic.005G091000.1.v3.1|1|1)	NA	NA	-
5	Chr05	13391377	NA	C	T	222	PASS	20	0,0,9,11	47	-87	1	2	NA	NA	NA	NA	NA	NA	NA	NA	NA	FALSE	NA	NA	NA	NA	NA	NA	0.05257798	NA	SYNONYMOUS_CODING(LOW|SILENT|gcG/gcA|A325|1074|Sobic.005G091000|protein_coding|CODING|Sobic.005G091000.1.v3.1|1|1)	NA	NA	-
5	Chr05	13391710	NA	G	C	222	PASS	18	0,0,11,7	39	-81	1	2	NA	NA	NA	NA	NA	NA	NA	NA	NA	FALSE	NA	NA	NA	NA	NA	NA	0.1813156	NA	SYNONYMOUS_CODING(LOW|SILENT|ctC/ctG|L214|1074|Sobic.005G091000|protein_coding|CODING|Sobic.005G091000.1.v3.1|1|1)	NA	NA	-
5	Chr05	13391713	NA	G	C	222	PASS	18	0,0,11,7	39	-81	1	2	NA	NA	NA	NA	NA	NA	NA	NA	NA	FALSE	NA	NA	NA	NA	NA	NA	0.1574445	NA	SYNONYMOUS_CODING(LOW|SILENT|tcC/tcG|S213|1074|Sobic.005G091000|protein_coding|CODING|Sobic.005G091000.1.v3.1|1|1)	NA	NA	-
5	Chr05	13391900	NA	T	C	222	PASS	24	0,0,11,13	47	-99	1	2	NA	NA	NA	NA	NA	NA	NA	NA	NA	FALSE	NA	NA	NA	NA	NA	NA	0.2167999	NA	NON_SYNONYMOUS_CODING(MODERATE|MISSENSE|gAc/gGc|D151G|1074|Sobic.005G091000|protein_coding|CODING|Sobic.005G091000.1.v3.1|1|1)	NA	NA	-
5	Chr05	13392795	NA	CTGATGAT	CTGAT	214	PASS	15	0,0,9,4	50	-73.5	1	2	NA	14,0.933333	NA	NA	NA	NA	NA	NA	NA	TRUE	NA	NA	NA	NA	NA	NA	0.1144587	NA	UTR_5_PRIME(MODIFIER||449||1074|Sobic.005G091000|protein_coding|CODING|Sobic.005G091000.1.v3.1|1|1)	NA	NA	-
5	Chr05	13392941	NA	G	A	205	SnpGap	15	0,0,11,4	36	-72	1	2	NA	NA	NA	NA	NA	NA	NA	NA	NA	FALSE	NA	NA	NA	NA	NA	NA	0.1118243	NA	UTR_5_PRIME(MODIFIER||590||1074|Sobic.005G091000|protein_coding|CODING|Sobic.005G091000.1.v3.1|1|1)	NA	NA	-
5	Chr05	13392945	NA	CTTTTTTTT	CTTTTTT	129	PASS	15	0,0,9,4	34	-73.5	1	2	NA	14,0.933333	NA	NA	NA	NA	NA	NA	NA	TRUE	NA	NA	NA	NA	NA	NA	0.05239461	NA	UTR_5_PRIME(MODIFIER||601||1074|Sobic.005G091000|protein_coding|CODING|Sobic.005G091000.1.v3.1|1|1)	NA	NA	-
5	Chr05	13393021	NA	C	T	115	PASS	16	0,0,10,6	25	-75	1	2	NA	NA	NA	NA	NA	NA	NA	NA	NA	FALSE	NA	NA	NA	NA	NA	NA	0.1128205	NA	UTR_5_PRIME(MODIFIER||670||1074|Sobic.005G091000|protein_coding|CODING|Sobic.005G091000.1.v3.1|1|1)	NA	NA	-
5	Chr05	13393036	NA	G	T	193	PASS	19	0,0,11,8	27	-84	1	2	NA	NA	NA	NA	NA	NA	NA	NA	NA	FALSE	NA	NA	NA	NA	NA	NA	0.1556444	NA	UTR_5_PRIME(MODIFIER||685||1074|Sobic.005G091000|protein_coding|CODING|Sobic.005G091000.1.v3.1|1|1)	NA	NA	-
5	Chr05	13393062	NA	C	T	197	PASS	15	0,0,8,6	31	-69	1	2	NA	NA	NA	NA	NA	NA	NA	NA	NA	FALSE	NA	NA	NA	NA	NA	NA	0.04528175	NA	UTR_5_PRIME(MODIFIER||711||1074|Sobic.005G091000|protein_coding|CODING|Sobic.005G091000.1.v3.1|1|1)	NA	NA	-
5	Chr05	13393086	NA	ATTTT	ATTTTT	5.62	Qual	10	0,0,1,1	41	-40.5	1	2	NA	10,1.000000	NA	NA	NA	NA	NA	NA	NA	TRUE	NA	NA	NA	NA	NA	NA	0.0596	NA	UTR_5_PRIME(MODIFIER||740||1074|Sobic.005G091000|protein_coding|CODING|Sobic.005G091000.1.v3.1|1|1)	NA	NA	-
5	Chr05	13393173	NA	TATGATGATGATGATGATGATG	TATGATGATGATGATGATGATGATGATGATGATGATGATGATGATGATGATG	72.4	PASS	7	0,0,0,3	50	-43.5	1	2	NA	2,0.285714	NA	NA	NA	NA	NA	NA	NA	TRUE	NA	NA	NA	NA	NA	NA	0.03273572	NA	INTERGENIC(MODIFIER||||||||||1)	NA	NA	-
5	Chr05	13393549	NA	T	A	222	PASS	18	0,0,4,14	44	-81	1	2	NA	NA	NA	NA	NA	NA	NA	NA	NA	FALSE	NA	NA	NA	NA	NA	NA	0.1801567	NA	INTERGENIC(MODIFIER||||||||||1)	NA	NA	-
5	Chr05	13393603	NA	C	A	222	PASS	14	0,0,6,8	43	-69	1	2	NA	NA	NA	NA	NA	NA	NA	NA	NA	FALSE	NA	NA	NA	NA	NA	NA	0.1534872	NA	INTERGENIC(MODIFIER||||||||||1)	NA	NA	-
5	Chr05	13393749	NA	GGGCCGGCCGGCCGGC	GGGCCGGCCGGCCGGCCGGC	214	PASS	9	0,0,4,4	50	-58.5	1	2	NA	8,0.888889	NA	NA	NA	NA	NA	NA	NA	TRUE	NA	NA	NA	NA	NA	NA	0.1121698	NA	INTERGENIC(MODIFIER||||||||||1)	NA	NA	-
5	Chr05	13393874	NA	AAGGGGAGG	AAGGGGAGGGGAGG	214	PASS	19	0,0,9,7	50	-82.5	1	2	NA	15,0.789474	NA	NA	NA	NA	NA	NA	NA	TRUE	NA	NA	NA	NA	NA	NA	0.1541478	NA	INTERGENIC(MODIFIER||||||||||1)	NA	NA	-
5	Chr05	13394545	NA	CAAAAAAAAAAA	CAAAAAAAAAAAA	16.6	PASS	14	0,0,7,4	49	-67.5	1	2	NA	11,0.785714	NA	NA	NA	NA	NA	NA	NA	TRUE	NA	NA	NA	NA	NA	NA	0.1413976	NA	INTERGENIC(MODIFIER||||||||||1)	NA	NA	-
5	Chr05	13395641	NA	G	T	222	PASS	29	0,0,11,18	46	-114	1	2	NA	NA	NA	NA	NA	NA	NA	NA	NA	FALSE	NA	NA	NA	NA	NA	NA	0.2702588	NA	INTERGENIC(MODIFIER||||||||||1)	NA	NA	-
5	Chr05	13396124	NA	G	A	222	PASS	21	0,0,6,15	46	-90	1	2	NA	NA	NA	NA	NA	NA	NA	NA	NA	FALSE	NA	NA	NA	NA	NA	NA	0.1552313	NA	INTERGENIC(MODIFIER||||||||||1)	NA	NA	-
5	Chr05	13396185	NA	CCGTACGT	CCGT	214	PASS	18	0,0,4,12	47	-82.5	1	2	NA	16,0.888889	NA	NA	NA	NA	NA	NA	NA	TRUE	NA	NA	NA	NA	NA	NA	0.1529686	NA	INTERGENIC(MODIFIER||||||||||1)	NA	NA	-
5	Chr05	13396228	NA	GTATATATATAT	GTATATATAT	202	PASS	16	0,0,5,2	50	-55.5	1	2	NA	13,0.812500	NA	NA	NA	NA	NA	NA	NA	TRUE	NA	NA	NA	NA	NA	NA	0.03116561	NA	INTERGENIC(MODIFIER||||||||||1)	NA	NA	-
5	Chr05	13396612	NA	C	T	222	PASS	21	0,0,13,7	39	-87	1	2	NA	NA	NA	NA	NA	NA	NA	NA	NA	FALSE	NA	NA	NA	NA	NA	NA	0.1864074	NA	INTERGENIC(MODIFIER||||||||||1)	NA	NA	-
5	Chr05	13396634	NA	T	G	222	PASS	20	0,0,11,6	36	-78	1	2	NA	NA	NA	NA	NA	NA	NA	NA	NA	FALSE	NA	NA	NA	NA	NA	NA	0.135267	NA	INTERGENIC(MODIFIER||||||||||1)	NA	NA	-
5	Chr05	13396642	NA	G	A	222	PASS	19	0,0,12,6	37	-81	1	2	NA	NA	NA	NA	NA	NA	NA	NA	NA	FALSE	NA	NA	NA	NA	NA	NA	0.1539329	NA	INTERGENIC(MODIFIER||||||||||1)	NA	NA	-
5	Chr05	13396717	NA	ACTGACAGGTGCTGA	ACTGA	214	PASS	17	0,0,12,5	45	-85.5	1	2	NA	17,1.000000	NA	NA	NA	NA	NA	NA	NA	TRUE	NA	NA	NA	NA	NA	NA	0.1450286	NA	INTERGENIC(MODIFIER||||||||||1)	NA	NA	-
5	Chr05	13396956	NA	C	T	222	PASS	28	0,0,15,9	45	-99	1	2	NA	NA	NA	NA	NA	NA	NA	NA	NA	FALSE	NA	NA	NA	NA	NA	NA	0.1883056	NA	INTERGENIC(MODIFIER||||||||||1)	NA	NA	-
5	Chr05	13397055	NA	A	T	222	PASS	30	0,0,18,11	42	-114	1	2	NA	NA	NA	NA	NA	NA	NA	NA	NA	FALSE	NA	NA	NA	NA	NA	NA	0.1993788	NA	INTERGENIC(MODIFIER||||||||||1)	NA	NA	-
5	Chr05	13397136	NA	CATATATATATATATATATATAT	CATATATATATATAT	218	PASS	36	3,8,6,12	31	-22.5	0.5163	1	NA	18,0.500000	NA	NA	NA	NA	NA	NA	1,0.38,1,0.16	TRUE	NA	NA	NA	NA	NA	NA	0.0007347561	NA	INTERGENIC(MODIFIER||||||||||1)	NA	NA	-
5	Chr05	13397356	NA	A	G	222	PASS	24	1,3,10,10	34	-59	1	2	NA	NA	NA	NA	NA	NA	NA	NA	0.6,1,1,0.33	FALSE	NA	NA	NA	NA	1.433004	NA	0.1437537	NA	INTERGENIC(MODIFIER||||||||||1)	NA	NA	-
5	Chr05	13397714	NA	G	A	222	PASS	30	2,0,13,14	35	-88	1	2	NA	NA	NA	NA	NA	NA	NA	NA	0.48,0.22,1,0.21	FALSE	NA	NA	NA	NA	1.678293	NA	0.267637	NA	INTERGENIC(MODIFIER||||||||||1)	NA	NA	-
5	Chr05	13397738	NA	T	A	222	PASS	26	0,0,13,12	33	-102	1	2	NA	NA	NA	NA	NA	NA	NA	NA	NA	FALSE	NA	NA	NA	NA	NA	NA	0.1972507	NA	INTERGENIC(MODIFIER||||||||||1)	NA	NA	-
5	Chr05	13398059	NA	A	G	99.1	PASS	9	1,0,5,3	26	-45	1	2	NA	NA	NA	NA	NA	NA	NA	NA	1,0.37,1,0.31	FALSE	NA	NA	NA	NA	-0.1936492	NA	0.1107913	NA	INTERGENIC(MODIFIER||||||||||1)	NA	NA	-
5	Chr05	13398175	NA	G	A	225	PASS	23	4,3,9,7	31	4.13	0.5003	1	NA	NA	NA	NA	NA	NA	NA	NA	1,1,1,0.096	FALSE	NA	NA	NA	NA	-0.8351914	NA	0.1660474	NA	INTERGENIC(MODIFIER||||||||||1)	NA	NA	-
5	Chr05	13398303	NA	TGAAGAAGAAGAAGAAGAAGAAGAAGAAGAAGAA	TGAAGAAGAAGAAGAAGAAGAAGAAGAA	214	PASS	19	0,0,5,9	36	-76.5	1	2	NA	14,0.736842	NA	NA	NA	NA	NA	NA	NA	TRUE	NA	NA	NA	NA	NA	NA	0.1071041	NA	INTERGENIC(MODIFIER||||||||||1)	NA	NA	-
5	Chr05	13398562	NA	CAAAAAAAA	CAAAAAAA	9.09	Qual	13	0,0,4,3	28	-55.5	1	2	NA	8,0.615385	NA	NA	NA	NA	NA	NA	NA	TRUE	NA	NA	NA	NA	NA	NA	0.02773349	NA	INTERGENIC(MODIFIER||||||||||1)	NA	NA	-
5	Chr05	13398584	NA	C	T	113	PASS	10	0,0,5,5	31	-57	1	2	NA	NA	NA	NA	NA	NA	NA	NA	NA	FALSE	NA	NA	NA	NA	NA	NA	0.1390321	NA	INTERGENIC(MODIFIER||||||||||1)	NA	NA	-
5	Chr05	13398644	NA	G	T	222	PASS	20	0,0,13,7	34	-87	1	2	NA	NA	NA	NA	NA	NA	NA	NA	NA	FALSE	NA	NA	NA	NA	NA	NA	0.1920536	NA	INTERGENIC(MODIFIER||||||||||1)	NA	NA	-
5	Chr05	13398697	NA	G	A	222	PASS	26	0,0,17,9	33	-105	1	2	NA	NA	NA	NA	NA	NA	NA	NA	NA	FALSE	NA	NA	NA	NA	NA	NA	0.248862	NA	INTERGENIC(MODIFIER||||||||||1)	NA	NA	-
5	Chr05	13398941	NA	T	C	222	PASS	25	0,0,14,10	32	-99	1	2	NA	NA	NA	NA	NA	NA	NA	NA	NA	FALSE	NA	NA	NA	NA	NA	NA	0.2097869	NA	INTERGENIC(MODIFIER||||||||||1)	NA	NA	-
5	Chr05	13398949	NA	C	T	222	PASS	24	0,0,12,10	31	-93	1	2	NA	NA	NA	NA	NA	NA	NA	NA	NA	FALSE	NA	NA	NA	NA	NA	NA	0.1307508	NA	INTERGENIC(MODIFIER||||||||||1)	NA	NA	-
5	Chr05	13399076	NA	G	T	190	PASS	21	2,0,8,10	26	-64	1	2	NA	NA	NA	NA	NA	NA	NA	NA	0.47,1,1,1	FALSE	NA	NA	NA	NA	1.70084	NA	0.1240539	NA	INTERGENIC(MODIFIER||||||||||1)	NA	NA	-
5	Chr05	13399962	NA	G	A	222	PASS	22	0,1,9,11	39	-66	1	2	NA	NA	NA	NA	NA	NA	NA	NA	1,0.3,1,0.49	FALSE	NA	NA	NA	NA	0.9082951	NA	0.1182849	NA	INTERGENIC(MODIFIER||||||||||1)	NA	NA	-
5	Chr05	13400985	NA	A	C	222	PASS	20	0,0,11,8	33	-84	1	2	NA	NA	NA	NA	NA	NA	NA	NA	NA	FALSE	NA	NA	NA	NA	NA	NA	0.186205	NA	INTERGENIC(MODIFIER||||||||||1)	NA	NA	-
5	Chr05	13401392	NA	G	A	222	PASS	26	0,0,13,13	40	-105	1	2	NA	NA	NA	NA	NA	NA	NA	NA	NA	FALSE	NA	NA	NA	NA	NA	NA	0.2474018	NA	INTERGENIC(MODIFIER||||||||||1)	NA	NA	-
5	Chr05	13401733	NA	A	G	222	PASS	29	1,1,10,16	34	-84	1	2	NA	NA	NA	NA	NA	NA	NA	NA	1,0.29,1,1	FALSE	NA	NA	NA	NA	-2.274731	NA	0.2418678	NA	INTERGENIC(MODIFIER||||||||||1)	NA	NA	-
5	Chr05	13401763	NA	C	T	222	PASS	28	0,0,13,15	36	-111	1	2	NA	NA	NA	NA	NA	NA	NA	NA	NA	FALSE	NA	NA	NA	NA	NA	NA	0.02592304	NA	INTERGENIC(MODIFIER||||||||||1)	NA	NA	-
5	Chr05	13401968	NA	G	C	223	PASS	20	1,1,10,7	43	-37	1	2	NA	NA	NA	NA	NA	NA	NA	NA	1,0.16,1,0.22	FALSE	NA	NA	NA	NA	1.527686	NA	0.1453821	NA	INTERGENIC(MODIFIER||||||||||1)	NA	NA	-
5	Chr05	13402083	NA	G	T	222	PASS	25	0,0,15,10	36	-102	1	2	NA	NA	NA	NA	NA	NA	NA	NA	NA	FALSE	NA	NA	NA	NA	NA	NA	0.1232879	NA	INTERGENIC(MODIFIER||||||||||1)	NA	NA	-
5	Chr05	13402365	NA	TAAAAAA	TAAAAAAA	77.9	PASS	25	2,1,9,9	47	-47.5	1	2	NA	18,0.720000	NA	NA	NA	NA	NA	NA	1,1,1,1	TRUE	NA	NA	NA	NA	NA	NA	0.1968304	NA	INTERGENIC(MODIFIER||||||||||1)	NA	NA	-
5	Chr05	13402502	NA	C	G	222	PASS	22	0,0,6,16	44	-93	1	2	NA	NA	NA	NA	NA	NA	NA	NA	NA	FALSE	NA	NA	NA	NA	NA	NA	0.1282946	NA	INTERGENIC(MODIFIER||||||||||1)	NA	NA	-
5	Chr05	13402579	NA	C	T	174	PASS	22	1,3,2,12	38	-27	1	2	NA	NA	NA	NA	NA	NA	NA	NA	1,1,1,1	FALSE	NA	NA	NA	NA	2.920468	NA	0.1071041	NA	INTERGENIC(MODIFIER||||||||||1)	NA	NA	-
5	Chr05	13402601	NA	G	A,T	188	PASS	19	0,2,3,12	38	-54	1	2	NA	NA	NA	NA	NA	NA	NA	NA	1,1,1,0.19	FALSE	NA	NA	NA	NA	1.118034	NA	0.164524	NA	INTERGENIC(MODIFIER||||||||||1),INTERGENIC(MODIFIER||||||||||2)	NA	NA	-
5	Chr05	13402626	NA	A	G	24	PASS	23	3,8,3,6	36	27	0.5	1	NA	NA	NA	NA	NA	NA	NA	NA	1,0.13,8.1e-06,0.11	FALSE	NA	NA	NA	NA	-2.355185	NA	0.05876163	NA	INTERGENIC(MODIFIER||||||||||1)	NA	NA	-
5	Chr05	13402717	NA	T	C	72	PASS	32	3,17,3,8	42	75	0.5	1	NA	NA	NA	NA	NA	NA	NA	NA	0.64,0.13,1e-12,1	FALSE	NA	NA	NA	NA	3.15839	NA	0.08173814	NA	INTERGENIC(MODIFIER||||||||||1)	NA	NA	-
5	Chr05	13402742	NA	C	T	31	PASS	29	5,16,2,6	42	34	0.5	1	NA	NA	NA	NA	NA	NA	NA	NA	1,0.02,2.2e-07,0.017	FALSE	NA	NA	NA	NA	3.147278	NA	0.10082	NA	INTERGENIC(MODIFIER||||||||||1)	NA	NA	-
5	Chr05	13402749	NA	G	A	22	PASS	29	6,16,2,5	43	25	0.5	1	NA	NA	NA	NA	NA	NA	NA	NA	1,1,3.2e-07,0.017	FALSE	NA	NA	NA	NA	2.930471	NA	0.0901956	NA	INTERGENIC(MODIFIER||||||||||1)	NA	NA	-
5	Chr05	13402826	NA	G	A	220	PASS	12	0,0,7,4	46	-60	1	2	NA	NA	NA	NA	NA	NA	NA	NA	NA	FALSE	NA	NA	NA	NA	NA	NA	0.1051743	NA	INTERGENIC(MODIFIER||||||||||1)	NA	NA	-
5	Chr05	13403003	NA	A	G	194	PASS	15	2,0,3,9	40	-23	0.6243	1	NA	NA	NA	NA	NA	NA	NA	NA	0.11,0.27,1,1	FALSE	NA	NA	NA	NA	-1.551881	NA	0.1551827	NA	INTERGENIC(MODIFIER||||||||||1)	NA	NA	-
5	Chr05	13403016	NA	G	A	212	PASS	11	0,0,3,7	39	-57	1	2	NA	NA	NA	NA	NA	NA	NA	NA	NA	FALSE	NA	NA	NA	NA	NA	NA	0.1368126	NA	INTERGENIC(MODIFIER||||||||||1)	NA	NA	-
5	Chr05	13403046	NA	TTATATATATATATAT	TTATATATATATATATATAT	121	PASS	7	0,0,1,4	40	-49.5	1	2	NA	5,0.714286	NA	NA	NA	NA	NA	NA	NA	TRUE	NA	NA	NA	NA	NA	NA	0.04465145	NA	INTERGENIC(MODIFIER||||||||||1)	NA	NA	-
5	Chr05	13403108	NA	TATCTTATATATATA	T	92.4	PASS	3	0,0,1,2	47	-43.5	1	2	NA	3,1.000000	NA	NA	NA	NA	NA	NA	NA	TRUE	NA	NA	NA	NA	NA	NA	0.03881056	NA	INTERGENIC(MODIFIER||||||||||1)	NA	NA	-
5	Chr05	13403455	NA	T	C	204	PASS	12	0,0,8,4	42	-63	1	2	NA	NA	NA	NA	NA	NA	NA	NA	NA	FALSE	NA	NA	NA	NA	NA	NA	0.0766361	NA	INTERGENIC(MODIFIER||||||||||1)	NA	NA	-
5	Chr05	13403526	NA	C	G	133	PASS	7	0,0,5,2	39	-48	1	2	NA	NA	NA	NA	NA	NA	NA	NA	NA	FALSE	NA	NA	NA	NA	NA	NA	0.06260873	NA	INTERGENIC(MODIFIER||||||||||1)	NA	NA	-
5	Chr05	13403620	NA	G	A	82	PASS	11	2,1,8,0	34	-4.75	0.501	1	NA	NA	NA	NA	NA	NA	NA	NA	0.27,1,1,1	FALSE	NA	NA	NA	NA	0.1020621	NA	0.1220976	NA	INTERGENIC(MODIFIER||||||||||1)	NA	NA	-
5	Chr05	13403851	NA	GCTA	G	214	PASS	15	0,0,14,1	48	-79.5	1	2	NA	15,0.937500	NA	NA	NA	NA	NA	NA	NA	TRUE	NA	NA	NA	NA	NA	NA	0.1486639	NA	INTERGENIC(MODIFIER||||||||||1)	NA	NA	-
5	Chr05	13404204	NA	A	G	222	PASS	27	0,0,10,16	45	-105	1	2	NA	NA	NA	NA	NA	NA	NA	NA	NA	FALSE	NA	NA	NA	NA	NA	NA	0.2614867	NA	INTERGENIC(MODIFIER||||||||||1)	NA	NA	-
5	Chr05	13404257	NA	TCC	TC	214	PASS	26	0,0,11,15	44	-113	1	2	NA	25,0.961538	NA	NA	NA	NA	NA	NA	NA	TRUE	NA	NA	NA	NA	NA	NA	0.2587979	NA	INTERGENIC(MODIFIER||||||||||1)	NA	NA	-
5	Chr05	13404364	NA	G	A	222	PASS	31	0,0,16,14	41	-117	1	2	NA	NA	NA	NA	NA	NA	NA	NA	NA	FALSE	NA	NA	NA	NA	NA	NA	0.2807168	NA	INTERGENIC(MODIFIER||||||||||1)	NA	NA	-
5	Chr05	13404446	NA	C	G	222	PASS	31	0,0,17,13	39	-117	1	2	NA	NA	NA	NA	NA	NA	NA	NA	NA	FALSE	NA	NA	NA	NA	NA	NA	0.2820166	NA	INTERGENIC(MODIFIER||||||||||1)	NA	NA	-
5	Chr05	13404578	NA	G	C	222	PASS	22	0,0,7,15	41	-93	1	2	NA	NA	NA	NA	NA	NA	NA	NA	NA	FALSE	NA	NA	NA	NA	NA	NA	0.1862422	NA	INTERGENIC(MODIFIER||||||||||1)	NA	NA	-
5	Chr05	13404671	NA	G	T	225	PASS	38	13,1,12,12	37	65	0.5	1	NA	NA	NA	NA	NA	NA	NA	NA	0.012,0.023,1,0.13	FALSE	NA	NA	NA	NA	0.9532334	NA	0.1223875	NA	INTERGENIC(MODIFIER||||||||||1)	NA	NA	-
5	Chr05	13404923	NA	G	C	222	PASS	24	2,0,10,11	41	-69	1	2	NA	NA	NA	NA	NA	NA	NA	NA	0.48,1,1,1	FALSE	NA	NA	NA	NA	1.58208	NA	0.08217618	NA	INTERGENIC(MODIFIER||||||||||1)	NA	NA	-
5	Chr05	13405071	NA	T	C,A	153	PASS	17	0,1,5,11	28	-57	1	2	NA	NA	NA	NA	NA	NA	NA	NA	1,1,1,0.36	FALSE	NA	NA	NA	NA	1.530931	NA	0.04140596	NA	INTERGENIC(MODIFIER||||||||||1),INTERGENIC(MODIFIER||||||||||2)	NA	NA	-
5	Chr05	13405202	NA	A	G	190	PASS	18	0,0,4,13	31	-78	1	2	NA	NA	NA	NA	NA	NA	NA	NA	NA	FALSE	NA	NA	NA	NA	NA	NA	0.08468277	NA	INTERGENIC(MODIFIER||||||||||1)	NA	NA	-
5	Chr05	13405253	NA	C	T	222	PASS	33	0,1,13,19	40	-88	1	2	NA	NA	NA	NA	NA	NA	NA	NA	1,0.33,0.43,0.28	FALSE	NA	NA	NA	NA	-1.207742	NA	0.1458849	NA	INTERGENIC(MODIFIER||||||||||1)	NA	NA	-
5	Chr05	13405396	NA	G	A	160	PASS	18	0,0,11,6	25	-78	1	2	NA	NA	NA	NA	NA	NA	NA	NA	NA	FALSE	NA	NA	NA	NA	NA	NA	0.1478301	NA	INTERGENIC(MODIFIER||||||||||1)	NA	NA	-
5	Chr05	13405435	NA	A	G	42	PASS	13	0,0,10,3	15	-66	1	2	NA	NA	NA	NA	NA	NA	NA	NA	NA	FALSE	NA	NA	NA	NA	NA	NA	0.1378995	NA	INTERGENIC(MODIFIER||||||||||1)	NA	NA	-
5	Chr05	13405436	NA	T	A	63	PASS	13	0,0,10,3	15	-66	1	2	NA	NA	NA	NA	NA	NA	NA	NA	NA	FALSE	NA	NA	NA	NA	NA	NA	0.1382214	NA	INTERGENIC(MODIFIER||||||||||1)	NA	NA	-
5	Chr05	13405442	NA	G	T	60	PASS	13	0,0,10,3	15	-66	1	2	NA	NA	NA	NA	NA	NA	NA	NA	NA	FALSE	NA	NA	NA	NA	NA	NA	0.1507163	NA	INTERGENIC(MODIFIER||||||||||1)	NA	NA	-
5	Chr05	13405896	NA	TAAAAAAA	TAAAAAAAA	68.5	PASS	30	0,0,17,11	33	-119	1	2	NA	25,0.833333	NA	NA	NA	NA	NA	NA	NA	TRUE	NA	NA	NA	NA	NA	NA	0.2009935	NA	INTERGENIC(MODIFIER||||||||||1)	NA	NA	-
5	Chr05	13406045	NA	A	G	222	PASS	19	0,0,10,5	42	-72	1	2	NA	NA	NA	NA	NA	NA	NA	NA	NA	FALSE	NA	NA	NA	NA	NA	NA	0.07099035	NA	INTERGENIC(MODIFIER||||||||||1)	NA	NA	-
5	Chr05	13406111	NA	G	A	222	PASS	19	0,0,6,11	37	-78	1	2	NA	NA	NA	NA	NA	NA	NA	NA	NA	FALSE	NA	NA	NA	NA	NA	NA	0.1015134	NA	INTERGENIC(MODIFIER||||||||||1)	NA	NA	-
5	Chr05	13406176	NA	G	C	222	PASS	26	0,0,12,14	37	-105	1	2	NA	NA	NA	NA	NA	NA	NA	NA	NA	FALSE	NA	NA	NA	NA	NA	NA	0.2360236	NA	INTERGENIC(MODIFIER||||||||||1)	NA	NA	-
5	Chr05	13406266	NA	C	T	222	PASS	21	0,0,11,10	39	-90	1	2	NA	NA	NA	NA	NA	NA	NA	NA	NA	FALSE	NA	NA	NA	NA	NA	NA	0.2012372	NA	INTERGENIC(MODIFIER||||||||||1)	NA	NA	-
5	Chr05	13406343	NA	A	G	222	PASS	19	0,0,8,11	42	-84	1	2	NA	NA	NA	NA	NA	NA	NA	NA	NA	FALSE	NA	NA	NA	NA	NA	NA	0.1923689	NA	INTERGENIC(MODIFIER||||||||||1)	NA	NA	-
5	Chr05	13406451	NA	C	G	222	PASS	29	0,0,13,15	42	-111	1	2	NA	NA	NA	NA	NA	NA	NA	NA	NA	FALSE	NA	NA	NA	NA	NA	NA	0.08672533	NA	INTERGENIC(MODIFIER||||||||||1)	NA	NA	-
5	Chr05	13406529	NA	T	C	222	PASS	32	0,0,18,13	41	-120	1	2	NA	NA	NA	NA	NA	NA	NA	NA	NA	FALSE	NA	NA	NA	NA	NA	NA	0.0536253	NA	INTERGENIC(MODIFIER||||||||||1)	NA	NA	-
5	Chr05	13406738	NA	G	A	222	PASS	23	0,0,17,6	40	-96	1	2	NA	NA	NA	NA	NA	NA	NA	NA	NA	FALSE	NA	NA	NA	NA	NA	NA	0.1930925	NA	INTERGENIC(MODIFIER||||||||||1)	NA	NA	-
5	Chr05	13406944	NA	T	C	222	PASS	21	0,0,7,13	46	-87	1	2	NA	NA	NA	NA	NA	NA	NA	NA	NA	FALSE	NA	NA	NA	NA	NA	NA	0.196745	NA	INTERGENIC(MODIFIER||||||||||1)	NA	NA	-
5	Chr05	13407106	NA	C	T	223	PASS	47	4,4,18,19	38	-39	1	2	NA	NA	NA	NA	NA	NA	NA	NA	1,1,1,0.31	FALSE	NA	NA	NA	NA	1.974183	NA	0.2899756	NA	INTERGENIC(MODIFIER||||||||||1)	NA	NA	-
5	Chr05	13407212	NA	G	T	152	PASS	29	3,6,8,12	22	-3.53	0.5006	1	NA	NA	NA	NA	NA	NA	NA	NA	1,0.15,1,1	FALSE	NA	NA	NA	NA	-2.380593	NA	0.01227275	NA	INTERGENIC(MODIFIER||||||||||1)	NA	NA	-
5	Chr05	13407213	NA	A	T	143	PASS	30	3,6,8,12	22	-3.53	0.5006	1	NA	NA	NA	NA	NA	NA	NA	NA	1,0.14,1,1	FALSE	NA	NA	NA	NA	-2.333452	NA	0.01249058	NA	INTERGENIC(MODIFIER||||||||||1)	NA	NA	-
5	Chr05	13407238	NA	G	T	182	PASS	27	0,5,7,14	22	-56	1	2	NA	NA	NA	NA	NA	NA	NA	NA	0.28,1,1,1	FALSE	NA	NA	NA	NA	-1.56144	NA	0.07696979	NA	INTERGENIC(MODIFIER||||||||||1)	NA	NA	-
5	Chr05	13407283	NA	T	C	146	PASS	12	0,0,2,8	30	-57	1	2	NA	NA	NA	NA	NA	NA	NA	NA	NA	FALSE	NA	NA	NA	NA	NA	NA	0.09350218	NA	INTERGENIC(MODIFIER||||||||||1)	NA	NA	-
5	Chr05	13407667	NA	CTTTT	CTTTTT	94.5	PASS	8	0,0,2,5	50	-55.5	1	2	NA	7,0.875000	NA	NA	NA	NA	NA	NA	NA	TRUE	NA	NA	NA	NA	NA	NA	0.03297604	NA	INTERGENIC(MODIFIER||||||||||1)	NA	NA	-
5	Chr05	13407883	NA	T	A	225	PASS	36	3,5,22,4	35	-4.75	0.501	1	NA	NA	NA	NA	NA	NA	NA	NA	0.017,0.15,1,1	FALSE	NA	NA	NA	NA	0.3044992	NA	0.2493337	NA	INTERGENIC(MODIFIER||||||||||1)	NA	NA	-
5	Chr05	13408161	NA	CTATATATATATA	CTATATATATA	214	PASS	27	0,0,16,11	44	-116	1	2	NA	27,1.000000	NA	NA	NA	NA	NA	NA	NA	TRUE	NA	NA	NA	NA	NA	NA	0.0008517837	NA	INTERGENIC(MODIFIER||||||||||1)	NA	NA	-
5	Chr05	13408507	NA	T	C	222	PASS	14	0,0,3,10	46	-66	1	2	NA	NA	NA	NA	NA	NA	NA	NA	NA	FALSE	NA	NA	NA	NA	NA	NA	0.02821447	NA	INTERGENIC(MODIFIER||||||||||1)	NA	NA	-
5	Chr05	13408678	NA	G	A	222	PASS	24	0,0,8,16	46	-99	1	2	NA	NA	NA	NA	NA	NA	NA	NA	NA	FALSE	NA	NA	NA	NA	NA	NA	0.1367957	NA	INTERGENIC(MODIFIER||||||||||1)	NA	NA	-
5	Chr05	13408821	NA	C	G	222	PASS	12	0,0,5,7	45	-63	1	2	NA	NA	NA	NA	NA	NA	NA	NA	NA	FALSE	NA	NA	NA	NA	NA	NA	0.04334672	NA	INTERGENIC(MODIFIER||||||||||1)	NA	NA	-
5	Chr05	13409148	NA	AG	AGG	214	PASS	12	0,0,7,5	47	-70.5	1	2	NA	12,1.000000	NA	NA	NA	NA	NA	NA	NA	TRUE	NA	NA	NA	NA	NA	NA	0.1438952	NA	INTERGENIC(MODIFIER||||||||||1)	NA	NA	-
5	Chr05	13409185	NA	G	A,T	212	PASS	14	0,0,9,4	47	-63	1	2	NA	NA	NA	NA	NA	NA	NA	NA	NA	FALSE	NA	NA	NA	NA	NA	NA	0.1564718	NA	INTERGENIC(MODIFIER||||||||||1),INTERGENIC(MODIFIER||||||||||2)	NA	NA	-
5	Chr05	13409206	NA	TATATATA	TATATATAAATATATA	217	PASS	18	1,4,6,5	46	38.5	0.5	1	NA	1,0.055556	NA	NA	NA	NA	NA	NA	0.31,1,1,1	TRUE	NA	NA	NA	NA	NA	NA	0.07011575	NA	INTERGENIC(MODIFIER||||||||||1)	NA	NA	-
5	Chr05	13409318	NA	A	G	222	PASS	21	0,0,11,10	45	-90	1	2	NA	NA	NA	NA	NA	NA	NA	NA	NA	FALSE	NA	NA	NA	NA	NA	NA	0.08369187	NA	INTERGENIC(MODIFIER||||||||||1)	NA	NA	-
5	Chr05	13409968	NA	G	C	222	PASS	20	0,0,11,9	46	-87	1	2	NA	NA	NA	NA	NA	NA	NA	NA	NA	FALSE	NA	NA	NA	NA	NA	NA	0.1090241	NA	INTERGENIC(MODIFIER||||||||||1)	NA	NA	-
5	Chr05	13410228	NA	TCATTGCATTGCA	TCATTGCATTGCATTGCA	214	PASS	20	0,0,12,5	50	-85.5	1	2	NA	17,0.850000	NA	NA	NA	NA	NA	NA	NA	TRUE	NA	NA	NA	NA	NA	NA	0.152343	NA	INTERGENIC(MODIFIER||||||||||1)	NA	NA	-
5	Chr05	13410277	NA	GTTTAATTT	GTTT	214	PASS	21	0,0,7,2	48	-61.5	1	2	NA	21,1.000000	NA	NA	NA	NA	NA	NA	NA	TRUE	NA	NA	NA	NA	NA	NA	0.09746619	NA	INTERGENIC(MODIFIER||||||||||1)	NA	NA	-
5	Chr05	13410527	NA	T	C	222	PASS	28	0,0,18,10	34	-111	1	2	NA	NA	NA	NA	NA	NA	NA	NA	NA	FALSE	NA	NA	NA	NA	NA	NA	0.2628221	NA	INTERGENIC(MODIFIER||||||||||1)	NA	NA	-
5	Chr05	13410540	NA	A	G	222	PASS	25	0,0,16,9	32	-102	1	2	NA	NA	NA	NA	NA	NA	NA	NA	NA	FALSE	NA	NA	NA	NA	NA	NA	0.09465003	NA	INTERGENIC(MODIFIER||||||||||1)	NA	NA	-
5	Chr05	13410553	NA	C	A	222	PASS	28	0,0,17,10	31	-108	1	2	NA	NA	NA	NA	NA	NA	NA	NA	NA	FALSE	NA	NA	NA	NA	NA	NA	0.1073789	NA	INTERGENIC(MODIFIER||||||||||1)	NA	NA	-
5	Chr05	13410651	NA	A	G	193	PASS	17	0,0,7,10	29	-78	1	2	NA	NA	NA	NA	NA	NA	NA	NA	NA	FALSE	NA	NA	NA	NA	NA	NA	0.1697142	NA	INTERGENIC(MODIFIER||||||||||1)	NA	NA	-
5	Chr05	13410674	NA	T	C	153	PASS	11	0,0,2,8	31	-57	1	2	NA	NA	NA	NA	NA	NA	NA	NA	NA	FALSE	NA	NA	NA	NA	NA	NA	0.0396743	NA	INTERGENIC(MODIFIER||||||||||1)	NA	NA	-
5	Chr05	13410709	NA	A	G,T	52.5	PASS	5	0,0,1,4	30	-39	1	2	NA	NA	NA	NA	NA	NA	NA	NA	NA	FALSE	NA	NA	NA	NA	NA	NA	0.09488513	NA	INTERGENIC(MODIFIER||||||||||1),INTERGENIC(MODIFIER||||||||||2)	NA	NA	-
5	Chr05	13410716	NA	C	A	6.79	Qual	2	0,0,2,0	22	-33	1	2	NA	NA	NA	NA	NA	NA	NA	NA	NA	FALSE	NA	NA	NA	NA	NA	NA	0.0224	NA	INTERGENIC(MODIFIER||||||||||1)	NA	NA	-
5	Chr05	13410717	NA	G	A	6.79	Qual	2	0,0,2,0	22	-33	1	2	NA	NA	NA	NA	NA	NA	NA	NA	NA	FALSE	NA	NA	NA	NA	NA	NA	0.024	NA	INTERGENIC(MODIFIER||||||||||1)	NA	NA	-
5	Chr05	13410729	NA	C	T	57.3	PASS	7	0,0,4,1	29	-42	1	2	NA	NA	NA	NA	NA	NA	NA	NA	NA	FALSE	NA	NA	NA	NA	NA	NA	0.08038603	NA	INTERGENIC(MODIFIER||||||||||1)	NA	NA	-
5	Chr05	13410740	NA	A	G	142	PASS	10	0,0,7,2	34	-54	1	2	NA	NA	NA	NA	NA	NA	NA	NA	NA	FALSE	NA	NA	NA	NA	NA	NA	0.08565072	NA	INTERGENIC(MODIFIER||||||||||1)	NA	NA	-
5	Chr05	13410761	NA	C	A	186	PASS	12	0,0,8,4	38	-63	1	2	NA	NA	NA	NA	NA	NA	NA	NA	NA	FALSE	NA	NA	NA	NA	NA	NA	0.04040972	NA	INTERGENIC(MODIFIER||||||||||1)	NA	NA	-
5	Chr05	13411712	NA	GAAAAAAAAA	GAAAAAAAAAAAA	214	PASS	24	0,0,6,14	50	-94.5	1	2	NA	21,0.875000	NA	NA	NA	NA	NA	NA	NA	TRUE	NA	NA	NA	NA	NA	NA	0.04524969	NA	INTERGENIC(MODIFIER||||||||||1)	NA	NA	-
5	Chr05	13411864	NA	CCTCTCTCTCTCTCTCTCT	CCTCTCTCTCTCTCTCT	214	PASS	21	0,0,12,5	50	-85.5	1	2	NA	16,0.761905	NA	NA	NA	NA	NA	NA	NA	TRUE	NA	NA	NA	NA	NA	NA	0.182904	NA	INTERGENIC(MODIFIER||||||||||1)	NA	NA	-
5	Chr05	13413747	NA	G	A	222	PASS	39	0,0,23,16	43	-144	1	2	NA	NA	NA	NA	NA	NA	NA	NA	NA	FALSE	NA	NA	NA	NA	NA	NA	0.3218628	NA	INTERGENIC(MODIFIER||||||||||1)	NA	NA	-
5	Chr05	13413837	NA	G	A	222	PASS	34	0,0,18,15	43	-126	1	2	NA	NA	NA	NA	NA	NA	NA	NA	NA	FALSE	NA	NA	NA	NA	NA	NA	0.2815779	NA	INTERGENIC(MODIFIER||||||||||1)	NA	NA	-
5	Chr05	13417759	NA	GATATATATAT	GATATATATATAT	214	PASS	24	0,0,12,11	50	-104	1	2	NA	23,0.958333	NA	NA	NA	NA	NA	NA	NA	TRUE	NA	NA	NA	NA	NA	NA	0.2030989	NA	INTERGENIC(MODIFIER||||||||||1)	NA	NA	-
5	Chr05	13418688	NA	CAGAGAGAGAGAGAGAGAGAGAGAGAGAGAGAGAGAGAGAGAGAGAGA	CAGAGAGAGAGAGAGAGAGAGAGAGAGAGAGAGAGAGAGA	194	PASS	23	0,0,5,4	50	-58.5	1	2	NA	10,0.434783	NA	NA	NA	NA	NA	NA	NA	TRUE	NA	NA	NA	NA	NA	NA	0.1192831	NA	INTERGENIC(MODIFIER||||||||||1)	NA	NA	-
5	Chr05	13421316	NA	CATATATATATATATA	CATATATATATATATATA	217	PASS	29	2,1,7,16	50	6.56	0.5	1	NA	23,0.793103	NA	NA	NA	NA	NA	NA	0.27,1,1,0.28	TRUE	NA	NA	NA	NA	NA	NA	0.1332988	NA	INTERGENIC(MODIFIER||||||||||1)	NA	NA	-
5	Chr05	13423562	NA	GAAAAAAAAAAA	GAAAAAAAAAA	31.5	PASS	30	0,0,16,11	50	-116	1	2	NA	27,0.870968	NA	NA	NA	NA	NA	NA	NA	TRUE	NA	NA	NA	NA	NA	NA	0.09860393	NA	INTERGENIC(MODIFIER||||||||||1)	NA	NA	-
5	Chr05	13424045	NA	G	A	222	PASS	34	0,0,16,18	47	-129	1	2	NA	NA	NA	NA	NA	NA	NA	NA	NA	FALSE	NA	NA	NA	NA	NA	NA	0.2423778	NA	INTERGENIC(MODIFIER||||||||||1)	NA	NA	-
5	Chr05	13430166	NA	G	A	222	PASS	26	0,0,12,14	47	-105	1	2	NA	NA	NA	NA	NA	NA	NA	NA	NA	FALSE	NA	NA	NA	NA	NA	NA	0.1785502	NA	INTERGENIC(MODIFIER||||||||||1)	NA	NA	-
5	Chr05	13431023	NA	G	A	222	PASS	18	0,0,9,9	46	-81	1	2	NA	NA	NA	NA	NA	NA	NA	NA	NA	FALSE	NA	NA	NA	NA	NA	NA	0.125712	NA	INTERGENIC(MODIFIER||||||||||1)	NA	NA	-
5	Chr05	13431374	NA	T	C	222	PASS	20	0,0,10,10	46	-87	1	2	NA	NA	NA	NA	NA	NA	NA	NA	NA	FALSE	NA	NA	NA	NA	NA	NA	0.1370626	NA	INTERGENIC(MODIFIER||||||||||1)	NA	NA	-
5	Chr05	13431666	NA	CTTTTTTTTT	CTTTTTTTT	54.5	PASS	27	0,0,14,11	50	-110	1	2	NA	25,0.925926	NA	NA	NA	NA	NA	NA	NA	TRUE	NA	NA	NA	NA	NA	NA	0.2521672	NA	INTERGENIC(MODIFIER||||||||||1)	NA	NA	-
5	Chr05	13433555	NA	C	T	222	PASS	23	0,0,11,11	47	-93	1	2	NA	NA	NA	NA	NA	NA	NA	NA	NA	FALSE	NA	NA	NA	NA	NA	NA	0.1334107	NA	INTERGENIC(MODIFIER||||||||||1)	NA	NA	-
5	Chr05	13435006	NA	CATATATATATATATATATATATATATATATATATATATATATA	CATATATATATATATATATATATATATATATATATATATATA,CATATATATATATATATATATATATATATATATATA	30.2	PASS	8	0,0,3,0	50	-40.5	1	2	NA	3,0.375000	NA	NA	NA	NA	NA	NA	NA	TRUE	NA	NA	NA	NA	NA	NA	0.04940956	NA	INTERGENIC(MODIFIER||||||||||1),INTERGENIC(MODIFIER||||||||||2)	NA	NA	-
5	Chr05	13435442	NA	AATATATATATATA	AATATATATATATATATATA	214	PASS	19	0,0,9,6	50	-79.5	1	2	NA	15,0.750000	NA	NA	NA	NA	NA	NA	NA	TRUE	NA	NA	NA	NA	NA	NA	0.1722107	NA	INTERGENIC(MODIFIER||||||||||1)	NA	NA	-
5	Chr05	13437153	NA	G	A	225	PASS	28	1,3,14,9	47	24	0.5	1	NA	NA	NA	NA	NA	NA	NA	NA	0.29,1,8e-07,1	FALSE	NA	NA	NA	NA	-2.968978	NA	0.1887385	NA	INTERGENIC(MODIFIER||||||||||1)	NA	NA	-
5	Chr05	13437937	NA	G	A	222	PASS	18	0,0,6,12	46	-81	1	2	NA	NA	NA	NA	NA	NA	NA	NA	NA	FALSE	NA	NA	NA	NA	NA	NA	0.1243858	NA	INTERGENIC(MODIFIER||||||||||1)	NA	NA	-
5	Chr05	13444657	NA	ATTTTTTTTTTT	ATTTTTTTTTT,ATTTTTTTTT	26.5	PASS	35	0,1,18,12	49	-110	1	2	NA	30,0.857143	NA	NA	NA	NA	NA	NA	0.42,1,1,1	TRUE	NA	NA	NA	NA	NA	NA	0.1661533	NA	INTRON(MODIFIER||||189|Sobic.005G091400|protein_coding|CODING|Sobic.005G091400.4.v3.1|2|1|WARNING_TRANSCRIPT_NO_START_CODON),INTRON(MODIFIER||||189|Sobic.005G091400|protein_coding|CODING|Sobic.005G091400.4.v3.1|2|2|WARNING_TRANSCRIPT_NO_START_CODON),INTRON(MODIFIER||||172|Sobic.005G091400|protein_coding|CODING|Sobic.005G091400.7.v3.1|3|1|WARNING_TRANSCRIPT_NO_START_CODON),INTRON(MODIFIER||||172|Sobic.005G091400|protein_coding|CODING|Sobic.005G091400.7.v3.1|3|2|WARNING_TRANSCRIPT_NO_START_CODON),INTRON(MODIFIER||||156|Sobic.005G091400|protein_coding|CODING|Sobic.005G091400.9.v3.1|3|1|WARNING_TRANSCRIPT_NO_START_CODON),INTRON(MODIFIER||||156|Sobic.005G091400|protein_coding|CODING|Sobic.005G091400.9.v3.1|3|2|WARNING_TRANSCRIPT_NO_START_CODON)	NA	NA	-
5	Chr05	13445400	NA	TAAAAAAAAAA	TAAAAAAAA	134	PASS	27	0,0,17,8	50	-110	1	2	NA	25,0.925926	NA	NA	NA	NA	NA	NA	NA	TRUE	NA	NA	NA	NA	NA	NA	0.188184	NA	INTRON(MODIFIER||||189|Sobic.005G091400|protein_coding|CODING|Sobic.005G091400.4.v3.1|2|1|WARNING_TRANSCRIPT_NO_START_CODON),INTRON(MODIFIER||||172|Sobic.005G091400|protein_coding|CODING|Sobic.005G091400.7.v3.1|3|1|WARNING_TRANSCRIPT_NO_START_CODON),INTRON(MODIFIER||||156|Sobic.005G091400|protein_coding|CODING|Sobic.005G091400.9.v3.1|3|1|WARNING_TRANSCRIPT_NO_START_CODON)	NA	NA	-
5	Chr05	13447132	NA	A	C	222	PASS	26	0,0,14,12	46	-105	1	2	NA	NA	NA	NA	NA	NA	NA	NA	NA	FALSE	NA	NA	NA	NA	NA	NA	0.1445859	NA	INTRON(MODIFIER||||189|Sobic.005G091400|protein_coding|CODING|Sobic.005G091400.4.v3.1|2|1|WARNING_TRANSCRIPT_NO_START_CODON),INTRON(MODIFIER||||172|Sobic.005G091400|protein_coding|CODING|Sobic.005G091400.7.v3.1|3|1|WARNING_TRANSCRIPT_NO_START_CODON),INTRON(MODIFIER||||156|Sobic.005G091400|protein_coding|CODING|Sobic.005G091400.9.v3.1|3|1|WARNING_TRANSCRIPT_NO_START_CODON),INTRON(MODIFIER||||156|Sobic.005G091400|protein_coding|CODING|Sobic.005G091400.10.v3.1|3|1|WARNING_TRANSCRIPT_NO_START_CODON),INTRON(MODIFIER||||189|Sobic.005G091400|protein_coding|CODING|Sobic.005G091400.5.v3.1|2|1|WARNING_TRANSCRIPT_NO_START_CODON),INTRON(MODIFIER||||172|Sobic.005G091400|protein_coding|CODING|Sobic.005G091400.6.v3.1|3|1|WARNING_TRANSCRIPT_NO_START_CODON),INTRON(MODIFIER||||156|Sobic.005G091400|protein_coding|CODING|Sobic.005G091400.11.v3.1|3|1|WARNING_TRANSCRIPT_NO_START_CODON),INTRON(MODIFIER||||189|Sobic.005G091400|protein_coding|CODING|Sobic.005G091400.3.v3.1|2|1|WARNING_TRANSCRIPT_NO_START_CODON),INTRON(MODIFIER||||172|Sobic.005G091400|protein_coding|CODING|Sobic.005G091400.8.v3.1|3|1|WARNING_TRANSCRIPT_NO_START_CODON)	NA	NA	-
5	Chr05	13450227	NA	ATTTT	ATTTTT	193	PASS	22	0,0,7,13	49	-94.5	1	2	NA	21,0.954545	NA	NA	NA	NA	NA	NA	NA	TRUE	NA	NA	NA	NA	NA	NA	0.1653996	NA	INTERGENIC(MODIFIER||||||||||1)	NA	NA	-
5	Chr05	13452782	NA	C	T	222	PASS	31	0,0,13,17	47	-117	1	2	NA	NA	NA	NA	NA	NA	NA	NA	NA	FALSE	NA	NA	NA	NA	NA	NA	0.2824218	NA	INTERGENIC(MODIFIER||||||||||1)	NA	NA	-
5	Chr05	13454809	NA	G	C	222	PASS	29	0,0,14,14	46	-111	1	2	NA	NA	NA	NA	NA	NA	NA	NA	NA	FALSE	NA	NA	NA	NA	NA	NA	0.03727332	NA	SYNONYMOUS_CODING(LOW|SILENT|ggC/ggG|G317|551|Sobic.005G091500|protein_coding|CODING|Sobic.005G091500.1.v3.1|1|1)	NA	NA	-
5	Chr05	13455052	NA	C	G	222	PASS	14	0,0,5,9	46	-69	1	2	NA	NA	NA	NA	NA	NA	NA	NA	NA	FALSE	NA	NA	NA	NA	NA	NA	0.149172	NA	SYNONYMOUS_CODING(LOW|SILENT|ccG/ccC|P236|551|Sobic.005G091500|protein_coding|CODING|Sobic.005G091500.1.v3.1|1|1)	NA	NA	-
5	Chr05	13455259	NA	T	C	222	PASS	21	0,0,8,12	37	-87	1	2	NA	NA	NA	NA	NA	NA	NA	NA	NA	FALSE	NA	NA	NA	NA	NA	NA	0.1725591	NA	SYNONYMOUS_CODING(LOW|SILENT|tcA/tcG|S167|551|Sobic.005G091500|protein_coding|CODING|Sobic.005G091500.1.v3.1|1|1)	NA	NA	-
5	Chr05	13455327	NA	A	G	203	PASS	17	0,0,8,9	27	-78	1	2	NA	NA	NA	NA	NA	NA	NA	NA	NA	FALSE	NA	NA	NA	NA	NA	NA	0.08936315	NA	SYNONYMOUS_CODING(LOW|SILENT|Ttg/Ctg|L145|551|Sobic.005G091500|protein_coding|CODING|Sobic.005G091500.1.v3.1|1|1)	NA	NA	-
5	Chr05	13455328	NA	G	T	194	PASS	17	0,0,8,9	27	-78	1	2	NA	NA	NA	NA	NA	NA	NA	NA	NA	FALSE	NA	NA	NA	NA	NA	NA	0.07138319	NA	SYNONYMOUS_CODING(LOW|SILENT|ccC/ccA|P144|551|Sobic.005G091500|protein_coding|CODING|Sobic.005G091500.1.v3.1|1|1)	NA	NA	-
5	Chr05	13455331	NA	A	G	190	PASS	17	0,0,8,9	27	-78	1	2	NA	NA	NA	NA	NA	NA	NA	NA	NA	FALSE	NA	NA	NA	NA	NA	NA	0.04976874	NA	SYNONYMOUS_CODING(LOW|SILENT|ctT/ctC|L143|551|Sobic.005G091500|protein_coding|CODING|Sobic.005G091500.1.v3.1|1|1)	NA	NA	-
5	Chr05	13455498	NA	C	G	222	PASS	22	0,0,12,8	46	-87	1	2	NA	NA	NA	NA	NA	NA	NA	NA	NA	FALSE	NA	NA	NA	NA	NA	NA	0.1935677	NA	NON_SYNONYMOUS_CODING(MODERATE|MISSENSE|Gcc/Ccc|A88P|551|Sobic.005G091500|protein_coding|CODING|Sobic.005G091500.1.v3.1|1|1)	NA	NA	-
5	Chr05	13455776	NA	GTGTTG	GTGTTGTTG	214	PASS	23	0,0,6,2	50	-58.5	1	2	NA	20,0.869565	NA	NA	NA	NA	NA	NA	NA	TRUE	NA	NA	NA	NA	NA	NA	0.003924287	NA	UTR_5_PRIME(MODIFIER||23||551|Sobic.005G091500|protein_coding|CODING|Sobic.005G091500.1.v3.1|1|1)	NA	NA	-
5	Chr05	13456236	NA	C	T	222	PASS	18	0,0,9,8	38	-78	1	2	NA	NA	NA	NA	NA	NA	NA	NA	NA	FALSE	NA	NA	NA	NA	NA	NA	0.16929	NA	INTERGENIC(MODIFIER||||||||||1)	NA	NA	-
5	Chr05	13456263	NA	G	A	193	PASS	18	0,0,9,9	29	-81	1	2	NA	NA	NA	NA	NA	NA	NA	NA	NA	FALSE	NA	NA	NA	NA	NA	NA	0.1393662	NA	INTERGENIC(MODIFIER||||||||||1)	NA	NA	-
5	Chr05	13456286	NA	G	A	186	PASS	17	0,0,8,9	27	-78	1	2	NA	NA	NA	NA	NA	NA	NA	NA	NA	FALSE	NA	NA	NA	NA	NA	NA	0.0386735	NA	INTERGENIC(MODIFIER||||||||||1)	NA	NA	-
5	Chr05	13456294	NA	C	T	136	PASS	16	0,0,7,8	25	-72	1	2	NA	NA	NA	NA	NA	NA	NA	NA	NA	FALSE	NA	NA	NA	NA	NA	NA	0.09538478	NA	INTERGENIC(MODIFIER||||||||||1)	NA	NA	-
5	Chr05	13456316	NA	T	C	222	PASS	19	0,0,11,8	37	-84	1	2	NA	NA	NA	NA	NA	NA	NA	NA	NA	FALSE	NA	NA	NA	NA	NA	NA	0.03082128	NA	INTERGENIC(MODIFIER||||||||||1)	NA	NA	-
5	Chr05	13456333	NA	TATGAT	TAT	214	PASS	24	0,0,13,10	40	-104	1	2	NA	24,1.000000	NA	NA	NA	NA	NA	NA	NA	TRUE	NA	NA	NA	NA	NA	NA	0.04645746	NA	INTERGENIC(MODIFIER||||||||||1)	NA	NA	-
5	Chr05	13456432	NA	TTTC	T	213	PASS	20	0,0,11,9	49	-94.5	1	2	NA	20,1.000000	NA	NA	NA	NA	NA	NA	NA	TRUE	NA	NA	NA	NA	NA	NA	0.04486343	NA	INTERGENIC(MODIFIER||||||||||1)	NA	NA	-
5	Chr05	13456493	NA	CT	C	187	PASS	9	0,0,4,5	50	-61.5	1	2	NA	9,1.000000	NA	NA	NA	NA	NA	NA	NA	TRUE	NA	NA	NA	NA	NA	NA	0.1039121	NA	INTERGENIC(MODIFIER||||||||||1)	NA	NA	-
5	Chr05	13456589	NA	ACC	AC	191	PASS	13	0,0,3,10	48	-73.5	1	2	NA	13,1.000000	NA	NA	NA	NA	NA	NA	NA	TRUE	NA	NA	NA	NA	NA	NA	0.08649499	NA	INTERGENIC(MODIFIER||||||||||1)	NA	NA	-
5	Chr05	13456776	NA	GTAATTAATTAATTAATTAATTAATTAATTAATTAATTAATTAATTAATTAATTAATTAATTAATTAAT	GTAATTAATTAATTAATTAATTAAT	103	PASS	7	0,1,4,0	50	-31.5	0.6672	1	NA	4,0.571429	NA	NA	NA	NA	NA	NA	0.2,1,1,1	TRUE	NA	NA	NA	NA	NA	NA	0.09468006	NA	INTERGENIC(MODIFIER||||||||||1)	NA	NA	-
5	Chr05	13457107	NA	GATCATCA	GATCA	39.7	PASS	10	0,0,3,2	35	-49.5	1	2	NA	6,0.600000	NA	NA	NA	NA	NA	NA	NA	TRUE	NA	NA	NA	NA	NA	NA	0.08229583	NA	INTERGENIC(MODIFIER||||||||||1)	NA	NA	-
5	Chr05	13457133	NA	T	G	178	PASS	10	0,0,6,4	32	-57	1	2	NA	NA	NA	NA	NA	NA	NA	NA	NA	FALSE	NA	NA	NA	NA	NA	NA	0.1289132	NA	INTERGENIC(MODIFIER||||||||||1)	NA	NA	-
5	Chr05	13457134	NA	G	A	170	PASS	10	0,0,6,4	32	-57	1	2	NA	NA	NA	NA	NA	NA	NA	NA	NA	FALSE	NA	NA	NA	NA	NA	NA	0.1289132	NA	INTERGENIC(MODIFIER||||||||||1)	NA	NA	-
5	Chr05	13457145	NA	A	G	185	PASS	12	0,0,7,5	35	-63	1	2	NA	NA	NA	NA	NA	NA	NA	NA	NA	FALSE	NA	NA	NA	NA	NA	NA	0.1490528	NA	INTERGENIC(MODIFIER||||||||||1)	NA	NA	-
5	Chr05	13457162	NA	CCTACAC	CCTACACTACAC	212	PASS	11	0,0,6,4	36	-64.5	1	2	NA	11,1.000000	NA	NA	NA	NA	NA	NA	NA	TRUE	NA	NA	NA	NA	NA	NA	0.1257946	NA	INTERGENIC(MODIFIER||||||||||1)	NA	NA	-
5	Chr05	13457261	NA	GGTGTGTGTGT	GGTGTGTGT	214	PASS	21	0,0,10,7	37	-85.5	1	2	NA	17,0.809524	NA	NA	NA	NA	NA	NA	NA	TRUE	NA	NA	NA	NA	NA	NA	0.1813827	NA	INTERGENIC(MODIFIER||||||||||1)	NA	NA	-
5	Chr05	13457289	NA	C	T	222	PASS	18	0,0,11,6	36	-78	1	2	NA	NA	NA	NA	NA	NA	NA	NA	NA	FALSE	NA	NA	NA	NA	NA	NA	0.07773347	NA	INTERGENIC(MODIFIER||||||||||1)	NA	NA	-
5	Chr05	13457322	NA	T	C	222	PASS	23	0,0,8,12	35	-87	1	2	NA	NA	NA	NA	NA	NA	NA	NA	NA	FALSE	NA	NA	NA	NA	NA	NA	0.1951668	NA	INTERGENIC(MODIFIER||||||||||1)	NA	NA	-
5	Chr05	13457328	NA	T	A	222	PASS	22	0,0,7,14	36	-90	1	2	NA	NA	NA	NA	NA	NA	NA	NA	NA	FALSE	NA	NA	NA	NA	NA	NA	0.1888205	NA	INTERGENIC(MODIFIER||||||||||1)	NA	NA	-
5	Chr05	13457631	NA	G	A	222	PASS	15	0,0,9,6	44	-72	1	2	NA	NA	NA	NA	NA	NA	NA	NA	NA	FALSE	NA	NA	NA	NA	NA	NA	0.1723569	NA	INTERGENIC(MODIFIER||||||||||1)	NA	NA	-
5	Chr05	13457798	NA	T	C	222	PASS	29	0,0,16,13	42	-114	1	2	NA	NA	NA	NA	NA	NA	NA	NA	NA	FALSE	NA	NA	NA	NA	NA	NA	0.1953292	NA	INTERGENIC(MODIFIER||||||||||1)	NA	NA	-
5	Chr05	13457838	NA	C	T	222	PASS	24	0,0,12,11	41	-96	1	2	NA	NA	NA	NA	NA	NA	NA	NA	NA	FALSE	NA	NA	NA	NA	NA	NA	0.03246631	NA	INTERGENIC(MODIFIER||||||||||1)	NA	NA	-
5	Chr05	13458430	NA	T	A	222	PASS	31	0,0,10,20	46	-117	1	2	NA	NA	NA	NA	NA	NA	NA	NA	NA	FALSE	NA	NA	NA	NA	NA	NA	0.06502985	NA	INTERGENIC(MODIFIER||||||||||1)	NA	NA	-
5	Chr05	13458612	NA	C	T	204	PASS	28	0,0,8,20	24	-111	1	2	NA	NA	NA	NA	NA	NA	NA	NA	NA	FALSE	NA	NA	NA	NA	NA	NA	0.06754772	NA	INTERGENIC(MODIFIER||||||||||1)	NA	NA	-
5	Chr05	13458628	NA	A	C	157	PASS	28	0,0,9,19	22	-111	1	2	NA	NA	NA	NA	NA	NA	NA	NA	NA	FALSE	NA	NA	NA	NA	NA	NA	0.2726247	NA	INTERGENIC(MODIFIER||||||||||1)	NA	NA	-
5	Chr05	13458632	NA	C	A	150	PASS	27	0,0,9,17	19	-105	1	2	NA	NA	NA	NA	NA	NA	NA	NA	NA	FALSE	NA	NA	NA	NA	NA	NA	0.2619287	NA	INTERGENIC(MODIFIER||||||||||1)	NA	NA	-
5	Chr05	13458639	NA	G	T	163	PASS	29	0,0,10,18	20	-111	1	2	NA	NA	NA	NA	NA	NA	NA	NA	NA	FALSE	NA	NA	NA	NA	NA	NA	0.1987953	NA	INTERGENIC(MODIFIER||||||||||1)	NA	NA	-
5	Chr05	13458855	NA	C	A	222	PASS	28	0,0,9,18	41	-108	1	2	NA	NA	NA	NA	NA	NA	NA	NA	NA	FALSE	NA	NA	NA	NA	NA	NA	0.12904	NA	INTERGENIC(MODIFIER||||||||||1)	NA	NA	-
5	Chr05	13458894	NA	A	C	222	PASS	25	0,0,10,15	41	-102	1	2	NA	NA	NA	NA	NA	NA	NA	NA	NA	FALSE	NA	NA	NA	NA	NA	NA	0.2432694	NA	INTERGENIC(MODIFIER||||||||||1)	NA	NA	-
5	Chr05	13459304	NA	CCTCTCTCTCTCT	CCTCTCTCTCTCTCT	217	PASS	22	2,0,11,7	49	-13.7	0.502	1	NA	18,0.818182	NA	NA	NA	NA	NA	NA	0.52,1,1,0.47	TRUE	NA	NA	NA	NA	NA	NA	0.1714111	NA	INTERGENIC(MODIFIER||||||||||1)	NA	NA	-
5	Chr05	13459431	NA	A	G	222	PASS	31	0,0,14,16	47	-117	1	2	NA	NA	NA	NA	NA	NA	NA	NA	NA	FALSE	NA	NA	NA	NA	NA	NA	0.2049987	NA	INTERGENIC(MODIFIER||||||||||1)	NA	NA	-
5	Chr05	13459985	NA	A	C	222	PASS	30	0,0,10,20	42	-117	1	2	NA	NA	NA	NA	NA	NA	NA	NA	NA	FALSE	NA	NA	NA	NA	NA	NA	0.2824973	NA	INTERGENIC(MODIFIER||||||||||1)	NA	NA	-
5	Chr05	13460072	NA	A	G	222	PASS	31	0,0,16,14	39	-117	1	2	NA	NA	NA	NA	NA	NA	NA	NA	NA	FALSE	NA	NA	NA	NA	NA	NA	0.2747062	NA	INTERGENIC(MODIFIER||||||||||1)	NA	NA	-
5	Chr05	13460099	NA	T	C	222	PASS	32	0,0,17,14	40	-120	1	2	NA	NA	NA	NA	NA	NA	NA	NA	NA	FALSE	NA	NA	NA	NA	NA	NA	0.2775201	NA	INTERGENIC(MODIFIER||||||||||1)	NA	NA	-
5	Chr05	13460547	NA	T	C	222	PASS	18	0,0,10,7	44	-78	1	2	NA	NA	NA	NA	NA	NA	NA	NA	NA	FALSE	NA	NA	NA	NA	NA	NA	0.1466318	NA	INTERGENIC(MODIFIER||||||||||1)	NA	NA	-
5	Chr05	13460617	NA	C	T	222	PASS	16	0,0,8,8	40	-75	1	2	NA	NA	NA	NA	NA	NA	NA	NA	NA	FALSE	NA	NA	NA	NA	NA	NA	0.1345832	NA	INTERGENIC(MODIFIER||||||||||1)	NA	NA	-
5	Chr05	13460727	NA	C	T	222	PASS	20	0,0,10,10	36	-87	1	2	NA	NA	NA	NA	NA	NA	NA	NA	NA	FALSE	NA	NA	NA	NA	NA	NA	0.1983753	NA	INTERGENIC(MODIFIER||||||||||1)	NA	NA	-
5	Chr05	13460735	NA	C	T	222	PASS	19	0,0,8,9	35	-78	1	2	NA	NA	NA	NA	NA	NA	NA	NA	NA	FALSE	NA	NA	NA	NA	NA	NA	0.1529287	NA	INTERGENIC(MODIFIER||||||||||1)	NA	NA	-
5	Chr05	13460797	NA	C	T	215	PASS	16	0,0,10,5	35	-72	1	2	NA	NA	NA	NA	NA	NA	NA	NA	NA	FALSE	NA	NA	NA	NA	NA	NA	0.04205694	NA	INTERGENIC(MODIFIER||||||||||1)	NA	NA	-
5	Chr05	13460872	NA	C	T	222	PASS	24	0,0,11,11	32	-93	1	2	NA	NA	NA	NA	NA	NA	NA	NA	NA	FALSE	NA	NA	NA	NA	NA	NA	0.03986163	NA	INTERGENIC(MODIFIER||||||||||1)	NA	NA	-
5	Chr05	13460909	NA	C	T	222	PASS	24	0,0,10,13	30	-96	1	2	NA	NA	NA	NA	NA	NA	NA	NA	NA	FALSE	NA	NA	NA	NA	NA	NA	0.1880234	NA	INTERGENIC(MODIFIER||||||||||1)	NA	NA	-
5	Chr05	13460911	NA	A	G	222	PASS	23	0,0,10,13	30	-96	1	2	NA	NA	NA	NA	NA	NA	NA	NA	NA	FALSE	NA	NA	NA	NA	NA	NA	0.2068416	NA	INTERGENIC(MODIFIER||||||||||1)	NA	NA	-
5	Chr05	13460984	NA	A	G	222	PASS	21	0,0,12,9	32	-90	1	2	NA	NA	NA	NA	NA	NA	NA	NA	NA	FALSE	NA	NA	NA	NA	NA	NA	0.1992898	NA	INTERGENIC(MODIFIER||||||||||1)	NA	NA	-
5	Chr05	13461073	NA	A	G	222	PASS	14	0,0,7,7	43	-69	1	2	NA	NA	NA	NA	NA	NA	NA	NA	NA	FALSE	NA	NA	NA	NA	NA	NA	0.1010738	NA	INTERGENIC(MODIFIER||||||||||1)	NA	NA	-
5	Chr05	13461422	NA	A	G	222	PASS	30	0,0,20,9	45	-114	1	2	NA	NA	NA	NA	NA	NA	NA	NA	NA	FALSE	NA	NA	NA	NA	NA	NA	0.04824361	NA	INTERGENIC(MODIFIER||||||||||1)	NA	NA	-
5	Chr05	13461526	NA	C	G	222	PASS	34	0,0,22,11	45	-126	1	2	NA	NA	NA	NA	NA	NA	NA	NA	NA	FALSE	NA	NA	NA	NA	NA	NA	0.2196704	NA	INTERGENIC(MODIFIER||||||||||1)	NA	NA	-
5	Chr05	13461713	NA	A	G	222	PASS	28	0,0,13,14	46	-108	1	2	NA	NA	NA	NA	NA	NA	NA	NA	NA	FALSE	NA	NA	NA	NA	NA	NA	0.113875	NA	INTERGENIC(MODIFIER||||||||||1)	NA	NA	-
5	Chr05	13461898	NA	G	A	222	PASS	36	0,1,17,15	36	-109	1	2	NA	NA	NA	NA	NA	NA	NA	NA	0.48,1,0.014,1	FALSE	NA	NA	NA	NA	-1.732847	NA	0.09319109	NA	INTERGENIC(MODIFIER||||||||||1)	NA	NA	-
5	Chr05	13461909	NA	G	T	222	PASS	36	0,0,16,17	34	-126	1	2	NA	NA	NA	NA	NA	NA	NA	NA	NA	FALSE	NA	NA	NA	NA	NA	NA	0.2964762	NA	INTERGENIC(MODIFIER||||||||||1)	NA	NA	-
5	Chr05	13461962	NA	G	A	222	PASS	39	0,0,17,20	36	-138	1	2	NA	NA	NA	NA	NA	NA	NA	NA	NA	FALSE	NA	NA	NA	NA	NA	NA	0.01319636	NA	INTERGENIC(MODIFIER||||||||||1)	NA	NA	-
5	Chr05	13462050	NA	AGG	AG	214	PASS	33	0,0,15,15	46	-125	1	2	NA	32,0.969697	NA	NA	NA	NA	NA	NA	NA	TRUE	NA	NA	NA	NA	NA	NA	0.07611711	NA	INTERGENIC(MODIFIER||||||||||1)	NA	NA	-
5	Chr05	13462148	NA	T	G	222	PASS	40	0,0,19,21	43	-147	1	2	NA	NA	NA	NA	NA	NA	NA	NA	NA	FALSE	NA	NA	NA	NA	NA	NA	0.01422823	NA	INTERGENIC(MODIFIER||||||||||1)	NA	NA	-
5	Chr05	13462204	NA	C	A	222	PASS	34	0,0,14,17	43	-120	1	2	NA	NA	NA	NA	NA	NA	NA	NA	NA	FALSE	NA	NA	NA	NA	NA	NA	0.2182697	NA	INTERGENIC(MODIFIER||||||||||1)	NA	NA	-
5	Chr05	13462364	NA	A	G	222	PASS	36	0,0,14,21	46	-132	1	2	NA	NA	NA	NA	NA	NA	NA	NA	NA	FALSE	NA	NA	NA	NA	NA	NA	0.2513189	NA	INTERGENIC(MODIFIER||||||||||1)	NA	NA	-
5	Chr05	13462564	NA	A	C	222	PASS	30	0,0,16,13	42	-114	1	2	NA	NA	NA	NA	NA	NA	NA	NA	NA	FALSE	NA	NA	NA	NA	NA	NA	0.269943	NA	INTERGENIC(MODIFIER||||||||||1)	NA	NA	-
5	Chr05	13462646	NA	T	C	222	PASS	28	0,0,11,17	37	-111	1	2	NA	NA	NA	NA	NA	NA	NA	NA	NA	FALSE	NA	NA	NA	NA	NA	NA	0.2707062	NA	INTERGENIC(MODIFIER||||||||||1)	NA	NA	-
5	Chr05	13462682	NA	A	G	222	PASS	25	0,0,9,16	39	-99	1	2	NA	NA	NA	NA	NA	NA	NA	NA	NA	FALSE	NA	NA	NA	NA	NA	NA	0.1321771	NA	INTERGENIC(MODIFIER||||||||||1)	NA	NA	-
5	Chr05	13462810	NA	G	T	222	PASS	17	0,0,7,9	37	-75	1	2	NA	NA	NA	NA	NA	NA	NA	NA	NA	FALSE	NA	NA	NA	NA	NA	NA	0.1704658	NA	INTERGENIC(MODIFIER||||||||||1)	NA	NA	-
5	Chr05	13462830	NA	T	G	222	PASS	17	0,0,7,9	36	-75	1	2	NA	NA	NA	NA	NA	NA	NA	NA	NA	FALSE	NA	NA	NA	NA	NA	NA	0.06781434	NA	INTERGENIC(MODIFIER||||||||||1)	NA	NA	-
5	Chr05	13462895	NA	A	T	222	PASS	34	1,0,16,17	36	-112	1	2	NA	NA	NA	NA	NA	NA	NA	NA	1,1,0.011,0.28	FALSE	NA	NA	NA	NA	-0.917365	NA	0.1423525	NA	INTERGENIC(MODIFIER||||||||||1)	NA	NA	-
5	Chr05	13462969	NA	T	G	222	PASS	30	0,0,15,14	37	-114	1	2	NA	NA	NA	NA	NA	NA	NA	NA	NA	FALSE	NA	NA	NA	NA	NA	NA	0.1334719	NA	INTERGENIC(MODIFIER||||||||||1)	NA	NA	-
5	Chr05	13463018	NA	G	A	222	PASS	25	1,0,10,13	28	-81	1	2	NA	NA	NA	NA	NA	NA	NA	NA	0.46,0.32,1,0.23	FALSE	NA	NA	NA	NA	1.155704	NA	0.09594095	NA	INTERGENIC(MODIFIER||||||||||1)	NA	NA	-
5	Chr05	13463048	NA	C	T	110	PASS	18	1,0,6,10	20	-60	1	2	NA	NA	NA	NA	NA	NA	NA	NA	0.41,1,1,0.31	FALSE	NA	NA	NA	NA	-0.1020621	NA	0.128109	NA	INTERGENIC(MODIFIER||||||||||1)	NA	NA	-
5	Chr05	13463074	NA	C	T	171	PASS	18	1,0,7,10	24	-63	1	2	NA	NA	NA	NA	NA	NA	NA	NA	0.44,0.27,1,0.31	FALSE	NA	NA	NA	NA	-0.7709911	NA	0.1715505	NA	INTERGENIC(MODIFIER||||||||||1)	NA	NA	-
5	Chr05	13463098	NA	T	C	200	PASS	24	2,1,8,13	27	-60	1	2	NA	NA	NA	NA	NA	NA	NA	NA	0.55,1,1,1	FALSE	NA	NA	NA	NA	0.6110101	NA	0.1967421	NA	INTERGENIC(MODIFIER||||||||||1)	NA	NA	-
5	Chr05	13463308	NA	A	G	222	PASS	18	0,0,10,8	38	-81	1	2	NA	NA	NA	NA	NA	NA	NA	NA	NA	FALSE	NA	NA	NA	NA	NA	NA	0.1852343	NA	INTERGENIC(MODIFIER||||||||||1)	NA	NA	-
5	Chr05	13463386	NA	T	C	222	PASS	19	0,0,8,11	38	-84	1	2	NA	NA	NA	NA	NA	NA	NA	NA	NA	FALSE	NA	NA	NA	NA	NA	NA	0.1612797	NA	INTERGENIC(MODIFIER||||||||||1)	NA	NA	-
5	Chr05	13463512	NA	T	C	222	PASS	20	0,0,7,12	33	-84	1	2	NA	NA	NA	NA	NA	NA	NA	NA	NA	FALSE	NA	NA	NA	NA	NA	NA	0.1262074	NA	INTERGENIC(MODIFIER||||||||||1)	NA	NA	-
5	Chr05	13463519	NA	T	A	222	PASS	23	0,0,9,10	34	-84	1	2	NA	NA	NA	NA	NA	NA	NA	NA	NA	FALSE	NA	NA	NA	NA	NA	NA	0.1422988	NA	INTERGENIC(MODIFIER||||||||||1)	NA	NA	-
5	Chr05	13463663	NA	T	C	222	PASS	31	0,0,13,17	44	-117	1	2	NA	NA	NA	NA	NA	NA	NA	NA	NA	FALSE	NA	NA	NA	NA	NA	NA	0.08682656	NA	INTERGENIC(MODIFIER||||||||||1)	NA	NA	-
5	Chr05	13463735	NA	TGAGAG	TGAG	214	PASS	24	0,0,11,12	41	-104	1	2	NA	23,0.958333	NA	NA	NA	NA	NA	NA	NA	TRUE	NA	NA	NA	NA	NA	NA	0.2089022	NA	INTERGENIC(MODIFIER||||||||||1)	NA	NA	-
5	Chr05	13463800	NA	A	G	222	PASS	21	0,0,10,10	40	-87	1	2	NA	NA	NA	NA	NA	NA	NA	NA	NA	FALSE	NA	NA	NA	NA	NA	NA	0.1829068	NA	INTERGENIC(MODIFIER||||||||||1)	NA	NA	-
5	Chr05	13463821	NA	G	T	222	PASS	24	0,0,15,9	42	-99	1	2	NA	NA	NA	NA	NA	NA	NA	NA	NA	FALSE	NA	NA	NA	NA	NA	NA	0.243934	NA	INTERGENIC(MODIFIER||||||||||1)	NA	NA	-
5	Chr05	13463999	NA	T	C	222	PASS	18	0,0,7,9	32	-75	1	2	NA	NA	NA	NA	NA	NA	NA	NA	NA	FALSE	NA	NA	NA	NA	NA	NA	0.09736554	NA	INTERGENIC(MODIFIER||||||||||1)	NA	NA	-
5	Chr05	13464001	NA	G	A	222	PASS	16	0,0,7,9	32	-75	1	2	NA	NA	NA	NA	NA	NA	NA	NA	NA	FALSE	NA	NA	NA	NA	NA	NA	0.09811585	NA	INTERGENIC(MODIFIER||||||||||1)	NA	NA	-
5	Chr05	13464028	NA	T	C	215	PASS	14	0,0,7,7	30	-69	1	2	NA	NA	NA	NA	NA	NA	NA	NA	NA	FALSE	NA	NA	NA	NA	NA	NA	0.01616088	NA	INTERGENIC(MODIFIER||||||||||1)	NA	NA	-
5	Chr05	13464066	NA	G	A,C	64.5	PASS	9	0,2,4,2	23	-34	1	2	NA	NA	NA	NA	NA	NA	NA	NA	0.43,0.23,1,1	FALSE	NA	NA	NA	NA	1.114905	NA	0.1039505	NA	INTERGENIC(MODIFIER||||||||||1),INTERGENIC(MODIFIER||||||||||2)	NA	NA	-
5	Chr05	13464072	NA	G	A	84	PASS	11	0,2,4,2	23	-36	1	2	NA	NA	NA	NA	NA	NA	NA	NA	0.43,1,1,1	FALSE	NA	NA	NA	NA	1.114905	NA	0.09253667	NA	INTERGENIC(MODIFIER||||||||||1)	NA	NA	-
5	Chr05	13464135	NA	C	T	222	PASS	18	0,0,9,9	38	-78	1	2	NA	NA	NA	NA	NA	NA	NA	NA	NA	FALSE	NA	NA	NA	NA	NA	NA	0.05922234	NA	INTERGENIC(MODIFIER||||||||||1)	NA	NA	-
5	Chr05	13464786	NA	T	C	222	PASS	34	0,0,23,11	47	-129	1	2	NA	NA	NA	NA	NA	NA	NA	NA	NA	FALSE	NA	NA	NA	NA	NA	NA	0.2452813	NA	INTERGENIC(MODIFIER||||||||||1)	NA	NA	-
5	Chr05	13465308	NA	G	A	222	PASS	30	0,0,13,17	41	-117	1	2	NA	NA	NA	NA	NA	NA	NA	NA	NA	FALSE	NA	NA	NA	NA	NA	NA	0.06192226	NA	INTERGENIC(MODIFIER||||||||||1)	NA	NA	-
5	Chr05	13465315	NA	G	A	222	PASS	32	0,0,13,18	41	-120	1	2	NA	NA	NA	NA	NA	NA	NA	NA	NA	FALSE	NA	NA	NA	NA	NA	NA	0.1439746	NA	INTERGENIC(MODIFIER||||||||||1)	NA	NA	-
5	Chr05	13465488	NA	C	T	222	PASS	19	0,0,11,8	46	-84	1	2	NA	NA	NA	NA	NA	NA	NA	NA	NA	FALSE	NA	NA	NA	NA	NA	NA	0.1762492	NA	INTERGENIC(MODIFIER||||||||||1)	NA	NA	-
5	Chr05	13466187	NA	T	C	222	PASS	26	0,0,14,11	40	-102	1	2	NA	NA	NA	NA	NA	NA	NA	NA	NA	FALSE	NA	NA	NA	NA	NA	NA	0.248441	NA	INTERGENIC(MODIFIER||||||||||1)	NA	NA	-
5	Chr05	13466274	NA	G	C	222	PASS	29	0,0,22,6	37	-111	1	2	NA	NA	NA	NA	NA	NA	NA	NA	NA	FALSE	NA	NA	NA	NA	NA	NA	0.2560056	NA	INTERGENIC(MODIFIER||||||||||1)	NA	NA	-
5	Chr05	13466302	NA	G	A	222	PASS	31	0,0,21,10	40	-120	1	2	NA	NA	NA	NA	NA	NA	NA	NA	NA	FALSE	NA	NA	NA	NA	NA	NA	0.100756	NA	INTERGENIC(MODIFIER||||||||||1)	NA	NA	-
5	Chr05	13466487	NA	G	C	222	PASS	24	0,0,10,14	37	-99	1	2	NA	NA	NA	NA	NA	NA	NA	NA	NA	FALSE	NA	NA	NA	NA	NA	NA	0.09761016	NA	INTERGENIC(MODIFIER||||||||||1)	NA	NA	-
5	Chr05	13466522	NA	A	G	216	PASS	15	0,0,7,8	30	-72	1	2	NA	NA	NA	NA	NA	NA	NA	NA	NA	FALSE	NA	NA	NA	NA	NA	NA	0.1132124	NA	INTERGENIC(MODIFIER||||||||||1)	NA	NA	-
5	Chr05	13466532	NA	T	C	146	PASS	11	0,0,4,7	26	-60	1	2	NA	NA	NA	NA	NA	NA	NA	NA	NA	FALSE	NA	NA	NA	NA	NA	NA	0.08583503	NA	INTERGENIC(MODIFIER||||||||||1)	NA	NA	-
5	Chr05	13466564	NA	T	A	54.1	PASS	8	0,0,2,5	17	-48	1	2	NA	NA	NA	NA	NA	NA	NA	NA	NA	FALSE	NA	NA	NA	NA	NA	NA	0.05182308	NA	INTERGENIC(MODIFIER||||||||||1)	NA	NA	-
5	Chr05	13466583	NA	A	G	92	PASS	10	0,0,2,7	27	-54	1	2	NA	NA	NA	NA	NA	NA	NA	NA	NA	FALSE	NA	NA	NA	NA	NA	NA	0.09194878	NA	INTERGENIC(MODIFIER||||||||||1)	NA	NA	-
5	Chr05	13466597	NA	G	A	137	PASS	9	0,0,1,8	31	-54	1	2	NA	NA	NA	NA	NA	NA	NA	NA	NA	FALSE	NA	NA	NA	NA	NA	NA	0.07606592	NA	INTERGENIC(MODIFIER||||||||||1)	NA	NA	-
5	Chr05	13466662	NA	A	C	222	PASS	18	0,0,8,10	36	-81	1	2	NA	NA	NA	NA	NA	NA	NA	NA	NA	FALSE	NA	NA	NA	NA	NA	NA	0.1887098	NA	INTERGENIC(MODIFIER||||||||||1)	NA	NA	-
5	Chr05	13466741	NA	ACCCCCCC	ACCCCCC	89.5	PASS	26	0,0,13,12	40	-110	1	2	NA	25,0.961538	NA	NA	NA	NA	NA	NA	NA	TRUE	NA	NA	NA	NA	NA	NA	0.2567286	NA	INTERGENIC(MODIFIER||||||||||1)	NA	NA	-
5	Chr05	13466789	NA	T	A	222	PASS	23	0,1,9,13	38	-80	1	2	NA	NA	NA	NA	NA	NA	NA	NA	1,1,0.095,0.35	FALSE	NA	NA	NA	NA	-0.8291562	NA	0.1801371	NA	INTERGENIC(MODIFIER||||||||||1)	NA	NA	-
5	Chr05	13466844	NA	T	C	207	PASS	16	0,0,4,10	30	-69	1	2	NA	NA	NA	NA	NA	NA	NA	NA	NA	FALSE	NA	NA	NA	NA	NA	NA	0.1665926	NA	INTERGENIC(MODIFIER||||||||||1)	NA	NA	-
5	Chr05	13466885	NA	G	A	205	PASS	18	1,0,4,13	30	-54	1	2	NA	NA	NA	NA	NA	NA	NA	NA	0.28,1,1,1	FALSE	NA	NA	NA	NA	1.541982	NA	0.1654275	NA	INTERGENIC(MODIFIER||||||||||1)	NA	NA	-
5	Chr05	13466916	NA	T	C	222	PASS	18	0,0,5,13	32	-81	1	2	NA	NA	NA	NA	NA	NA	NA	NA	NA	FALSE	NA	NA	NA	NA	NA	NA	0.186994	NA	INTERGENIC(MODIFIER||||||||||1)	NA	NA	-
5	Chr05	13467021	NA	G	A	153	PASS	21	3,0,4,13	29	-14.2	0.5129	1	NA	NA	NA	NA	NA	NA	NA	NA	0.031,0.26,0.46,1	FALSE	NA	NA	NA	NA	-0.952661	NA	0.1796421	NA	INTERGENIC(MODIFIER||||||||||1)	NA	NA	-
5	Chr05	13467062	NA	C	T	145	PASS	21	1,4,7,7	25	-26	0.8294	1	NA	NA	NA	NA	NA	NA	NA	NA	0.34,0.16,1,1	FALSE	NA	NA	NA	NA	-2.360841	NA	0.1526167	NA	INTERGENIC(MODIFIER||||||||||1)	NA	NA	-
5	Chr05	13467075	NA	C	T	156	PASS	21	1,4,7,8	26	-28	1	2	NA	NA	NA	NA	NA	NA	NA	NA	0.6,0.21,1,1	FALSE	NA	NA	NA	NA	-2.618615	NA	0.1086195	NA	INTERGENIC(MODIFIER||||||||||1)	NA	NA	-
5	Chr05	13467140	NA	T	C	148	PASS	19	0,0,9,8	22	-78	1	2	NA	NA	NA	NA	NA	NA	NA	NA	NA	FALSE	NA	NA	NA	NA	NA	NA	0.1239784	NA	INTERGENIC(MODIFIER||||||||||1)	NA	NA	-
5	Chr05	13467166	NA	C	A,G	126	PASS	21	0,0,11,10	22	-87	1	2	NA	NA	NA	NA	NA	NA	NA	NA	NA	FALSE	NA	NA	NA	NA	NA	NA	0.06109041	NA	INTERGENIC(MODIFIER||||||||||1),INTERGENIC(MODIFIER||||||||||2)	NA	NA	-
5	Chr05	13467191	NA	A	G	167	PASS	18	0,0,6,12	24	-81	1	2	NA	NA	NA	NA	NA	NA	NA	NA	NA	FALSE	NA	NA	NA	NA	NA	NA	0.1745178	NA	INTERGENIC(MODIFIER||||||||||1)	NA	NA	-
5	Chr05	13467200	NA	G	A	174	PASS	18	0,0,6,12	24	-81	1	2	NA	NA	NA	NA	NA	NA	NA	NA	NA	FALSE	NA	NA	NA	NA	NA	NA	0.1003988	NA	INTERGENIC(MODIFIER||||||||||1)	NA	NA	-
5	Chr05	13467297	NA	A	G	219	PASS	14	0,0,7,7	34	-69	1	2	NA	NA	NA	NA	NA	NA	NA	NA	NA	FALSE	NA	NA	NA	NA	NA	NA	0.07451219	NA	INTERGENIC(MODIFIER||||||||||1)	NA	NA	-
5	Chr05	13467383	NA	C	T	222	PASS	14	0,0,7,7	39	-69	1	2	NA	NA	NA	NA	NA	NA	NA	NA	NA	FALSE	NA	NA	NA	NA	NA	NA	0.03317298	NA	INTERGENIC(MODIFIER||||||||||1)	NA	NA	-
5	Chr05	13467451	NA	G	A	144	PASS	7	0,0,2,5	35	-48	1	2	NA	NA	NA	NA	NA	NA	NA	NA	NA	FALSE	NA	NA	NA	NA	NA	NA	0.03521198	NA	INTERGENIC(MODIFIER||||||||||1)	NA	NA	-
5	Chr05	13467497	NA	G	T	39	PASS	3	0,0,0,3	28	-36	1	2	NA	NA	NA	NA	NA	NA	NA	NA	NA	FALSE	NA	NA	NA	NA	NA	NA	0.06568498	NA	INTERGENIC(MODIFIER||||||||||1)	NA	NA	-
5	Chr05	13467604	NA	G	A	18.8	PASS	2	0,0,0,2	35	-33	1	2	NA	NA	NA	NA	NA	NA	NA	NA	NA	FALSE	NA	NA	NA	NA	NA	NA	0.072	NA	INTERGENIC(MODIFIER||||||||||1)	NA	NA	-
5	Chr05	13467621	NA	T	C	57.5	PASS	5	0,0,1,3	32	-39	1	2	NA	NA	NA	NA	NA	NA	NA	NA	NA	FALSE	NA	NA	NA	NA	NA	NA	0.08150771	NA	INTERGENIC(MODIFIER||||||||||1)	NA	NA	-
5	Chr05	13467695	NA	C	G	184	PASS	15	0,0,8,7	27	-72	1	2	NA	NA	NA	NA	NA	NA	NA	NA	NA	FALSE	NA	NA	NA	NA	NA	NA	0.1677983	NA	INTERGENIC(MODIFIER||||||||||1)	NA	NA	-
5	Chr05	13467742	NA	C	G	172	PASS	14	0,0,8,6	25	-69	1	2	NA	NA	NA	NA	NA	NA	NA	NA	NA	FALSE	NA	NA	NA	NA	NA	NA	0.165218	NA	INTERGENIC(MODIFIER||||||||||1)	NA	NA	-
5	Chr05	13467762	NA	C	T	125	PASS	15	0,0,9,5	22	-69	1	2	NA	NA	NA	NA	NA	NA	NA	NA	NA	FALSE	NA	NA	NA	NA	NA	NA	0.116147	NA	INTERGENIC(MODIFIER||||||||||1)	NA	NA	-
5	Chr05	13467784	NA	T	C	82	PASS	12	0,0,8,3	18	-60	1	2	NA	NA	NA	NA	NA	NA	NA	NA	NA	FALSE	NA	NA	NA	NA	NA	NA	0.1351934	NA	INTERGENIC(MODIFIER||||||||||1)	NA	NA	-
5	Chr05	13467841	NA	G	A	94	PASS	8	0,0,7,1	25	-51	1	2	NA	NA	NA	NA	NA	NA	NA	NA	NA	FALSE	NA	NA	NA	NA	NA	NA	0.1196287	NA	INTERGENIC(MODIFIER||||||||||1)	NA	NA	-
5	Chr05	13467857	NA	G	C	117	PASS	9	0,0,7,2	25	-54	1	2	NA	NA	NA	NA	NA	NA	NA	NA	NA	FALSE	NA	NA	NA	NA	NA	NA	0.1305298	NA	INTERGENIC(MODIFIER||||||||||1)	NA	NA	-
5	Chr05	13467930	NA	C	T	138	PASS	8	0,0,5,3	29	-51	1	2	NA	NA	NA	NA	NA	NA	NA	NA	NA	FALSE	NA	NA	NA	NA	NA	NA	0.08343057	NA	INTERGENIC(MODIFIER||||||||||1)	NA	NA	-
5	Chr05	13467990	NA	T	C	92.3	PASS	5	0,0,2,3	29	-42	1	2	NA	NA	NA	NA	NA	NA	NA	NA	NA	FALSE	NA	NA	NA	NA	NA	NA	0.08054322	NA	INTERGENIC(MODIFIER||||||||||1)	NA	NA	-
5	Chr05	13468015	NA	A	G	53	PASS	3	0,0,1,2	30	-36	1	2	NA	NA	NA	NA	NA	NA	NA	NA	NA	FALSE	NA	NA	NA	NA	NA	NA	0.0257087	NA	INTERGENIC(MODIFIER||||||||||1)	NA	NA	-
5	Chr05	13468098	NA	A	C	4.75	Qual	3	0,0,2,1	13	-36	1	2	NA	NA	NA	NA	NA	NA	NA	NA	NA	FALSE	NA	NA	NA	NA	NA	NA	0.06662997	NA	INTERGENIC(MODIFIER||||||||||1)	NA	NA	-
5	Chr05	13468119	NA	C	T	16.6	PASS	4	0,0,3,1	14	-39	1	2	NA	NA	NA	NA	NA	NA	NA	NA	NA	FALSE	NA	NA	NA	NA	NA	NA	0.05617752	NA	INTERGENIC(MODIFIER||||||||||1)	NA	NA	-
5	Chr05	13468153	NA	C	T	39.3	PASS	5	0,0,4,1	19	-42	1	2	NA	NA	NA	NA	NA	NA	NA	NA	NA	FALSE	NA	NA	NA	NA	NA	NA	0.0697023	NA	INTERGENIC(MODIFIER||||||||||1)	NA	NA	-
5	Chr05	13468185	NA	G	A	21	PASS	3	0,0,3,0	22	-36	1	2	NA	NA	NA	NA	NA	NA	NA	NA	NA	FALSE	NA	NA	NA	NA	NA	NA	0.06186178	NA	INTERGENIC(MODIFIER||||||||||1)	NA	NA	-
5	Chr05	13468207	NA	T	C	29	PASS	3	0,0,3,0	24	-36	1	2	NA	NA	NA	NA	NA	NA	NA	NA	NA	FALSE	NA	NA	NA	NA	NA	NA	0.0478949	NA	INTERGENIC(MODIFIER||||||||||1)	NA	NA	-
5	Chr05	13468282	NA	G	T	13.9	PASS	2	0,0,2,0	24	-33	1	2	NA	NA	NA	NA	NA	NA	NA	NA	NA	FALSE	NA	NA	NA	NA	NA	NA	0.0704	NA	INTERGENIC(MODIFIER||||||||||1)	NA	NA	-
5	Chr05	13468286	NA	A	G	13	PASS	2	0,0,2,0	24	-33	1	2	NA	NA	NA	NA	NA	NA	NA	NA	NA	FALSE	NA	NA	NA	NA	NA	NA	0.0596	NA	INTERGENIC(MODIFIER||||||||||1)	NA	NA	-
5	Chr05	13468289	NA	A	T	5.29	Qual	2	0,0,2,0	24	-33	1	2	NA	NA	NA	NA	NA	NA	NA	NA	NA	FALSE	NA	NA	NA	NA	NA	NA	0.0736	NA	INTERGENIC(MODIFIER||||||||||1)	NA	NA	-
5	Chr05	13468304	NA	C	T	53.5	PASS	4	0,0,2,2	24	-39	1	2	NA	NA	NA	NA	NA	NA	NA	NA	NA	FALSE	NA	NA	NA	NA	NA	NA	0.04566715	NA	INTERGENIC(MODIFIER||||||||||1)	NA	NA	-
5	Chr05	13468305	NA	G	A	35.5	PASS	4	0,0,2,2	24	-39	1	2	NA	NA	NA	NA	NA	NA	NA	NA	NA	FALSE	NA	NA	NA	NA	NA	NA	0.05092723	NA	INTERGENIC(MODIFIER||||||||||1)	NA	NA	-
5	Chr05	13468382	NA	G	C	195	PASS	14	0,0,9,4	33	-66	1	2	NA	NA	NA	NA	NA	NA	NA	NA	NA	FALSE	NA	NA	NA	NA	NA	NA	0.1148792	NA	INTERGENIC(MODIFIER||||||||||1)	NA	NA	-
5	Chr05	13468446	NA	C	T	222	PASS	17	0,0,12,5	34	-78	1	2	NA	NA	NA	NA	NA	NA	NA	NA	NA	FALSE	NA	NA	NA	NA	NA	NA	0.0897457	NA	INTERGENIC(MODIFIER||||||||||1)	NA	NA	-
5	Chr05	13468488	NA	C	T	222	PASS	18	0,0,9,8	35	-78	1	2	NA	NA	NA	NA	NA	NA	NA	NA	NA	FALSE	NA	NA	NA	NA	NA	NA	0.1424852	NA	INTERGENIC(MODIFIER||||||||||1)	NA	NA	-
5	Chr05	13468563	NA	C	T	222	PASS	19	0,0,6,13	38	-84	1	2	NA	NA	NA	NA	NA	NA	NA	NA	NA	FALSE	NA	NA	NA	NA	NA	NA	0.1849248	NA	INTERGENIC(MODIFIER||||||||||1)	NA	NA	-
5	Chr05	13468641	NA	T	C	193	PASS	18	0,0,5,12	30	-78	1	2	NA	NA	NA	NA	NA	NA	NA	NA	NA	FALSE	NA	NA	NA	NA	NA	NA	0.01655403	NA	INTERGENIC(MODIFIER||||||||||1)	NA	NA	-
5	Chr05	13468678	NA	G	A	153	PASS	16	0,0,4,10	25	-69	1	2	NA	NA	NA	NA	NA	NA	NA	NA	NA	FALSE	NA	NA	NA	NA	NA	NA	0.07061073	NA	INTERGENIC(MODIFIER||||||||||1)	NA	NA	-
5	Chr05	13468703	NA	A	G	108	PASS	16	0,0,4,10	20	-69	1	2	NA	NA	NA	NA	NA	NA	NA	NA	NA	FALSE	NA	NA	NA	NA	NA	NA	0.1071042	NA	INTERGENIC(MODIFIER||||||||||1)	NA	NA	-
5	Chr05	13468711	NA	C	T	123	PASS	15	0,0,4,10	23	-69	1	2	NA	NA	NA	NA	NA	NA	NA	NA	NA	FALSE	NA	NA	NA	NA	NA	NA	0.02853281	NA	INTERGENIC(MODIFIER||||||||||1)	NA	NA	-
5	Chr05	13468768	NA	G	A	163	PASS	14	0,0,4,10	34	-69	1	2	NA	NA	NA	NA	NA	NA	NA	NA	NA	FALSE	NA	NA	NA	NA	NA	NA	0.09204168	NA	INTERGENIC(MODIFIER||||||||||1)	NA	NA	-
5	Chr05	13468775	NA	T	C	191	PASS	14	0,0,4,10	34	-69	1	2	NA	NA	NA	NA	NA	NA	NA	NA	NA	FALSE	NA	NA	NA	NA	NA	NA	0.06097062	NA	INTERGENIC(MODIFIER||||||||||1)	NA	NA	-
5	Chr05	13468871	NA	T	C	98	PASS	8	0,0,4,4	26	-51	1	2	NA	NA	NA	NA	NA	NA	NA	NA	NA	FALSE	NA	NA	NA	NA	NA	NA	0.07190052	NA	INTERGENIC(MODIFIER||||||||||1)	NA	NA	-
5	Chr05	13468891	NA	A	G	30.3	PASS	6	0,0,2,3	16	-42	1	2	NA	NA	NA	NA	NA	NA	NA	NA	NA	FALSE	NA	NA	NA	NA	NA	NA	0.04465146	NA	INTERGENIC(MODIFIER||||||||||1)	NA	NA	-
5	Chr05	13468894	NA	A	G	30.3	PASS	6	0,0,2,3	16	-42	1	2	NA	NA	NA	NA	NA	NA	NA	NA	NA	FALSE	NA	NA	NA	NA	NA	NA	0.04892283	NA	INTERGENIC(MODIFIER||||||||||1)	NA	NA	-
5	Chr05	13468920	NA	C	T	55.1	PASS	6	0,0,2,4	27	-45	1	2	NA	NA	NA	NA	NA	NA	NA	NA	NA	FALSE	NA	NA	NA	NA	NA	NA	0.1000783	NA	INTERGENIC(MODIFIER||||||||||1)	NA	NA	-
5	Chr05	13468959	NA	C	T	38.5	PASS	4	0,0,1,3	35	-39	1	2	NA	NA	NA	NA	NA	NA	NA	NA	NA	FALSE	NA	NA	NA	NA	NA	NA	0.07633782	NA	INTERGENIC(MODIFIER||||||||||1)	NA	NA	-
5	Chr05	13469046	NA	C	T	171	PASS	10	0,0,5,5	32	-57	1	2	NA	NA	NA	NA	NA	NA	NA	NA	NA	FALSE	NA	NA	NA	NA	NA	NA	0.04162946	NA	INTERGENIC(MODIFIER||||||||||1)	NA	NA	-
5	Chr05	13469073	NA	T	C	184	PASS	12	0,0,6,6	31	-63	1	2	NA	NA	NA	NA	NA	NA	NA	NA	NA	FALSE	NA	NA	NA	NA	NA	NA	0.06721086	NA	INTERGENIC(MODIFIER||||||||||1)	NA	NA	-
5	Chr05	13469128	NA	C	T	99	PASS	8	0,0,7,1	26	-51	1	2	NA	NA	NA	NA	NA	NA	NA	NA	NA	FALSE	NA	NA	NA	NA	NA	NA	0.02713817	NA	INTERGENIC(MODIFIER||||||||||1)	NA	NA	-
5	Chr05	13469206	NA	G	A	74.5	SnpGap	5	0,0,2,2	32	-39	1	2	NA	NA	NA	NA	NA	NA	NA	NA	NA	FALSE	NA	NA	NA	NA	NA	NA	0.07458921	NA	INTERGENIC(MODIFIER||||||||||1)	NA	NA	-
5	Chr05	13469211	NA	CAAAAA	CAAAA	3.66	Qual	4	0,0,1,1	35	-40.5	1	2	NA	4,1.000000	NA	NA	NA	NA	NA	NA	NA	TRUE	NA	NA	NA	NA	NA	NA	0.0688	NA	INTERGENIC(MODIFIER||||||||||1)	NA	NA	-
5	Chr05	13469230	NA	C	CGGGCTGCTCAAGCCAA	10.6	PASS	3	0,0,1,1	29	-40.5	1	2	NA	2,0.666667	NA	NA	NA	NA	NA	NA	NA	TRUE	NA	NA	NA	NA	NA	NA	0.072	NA	INTERGENIC(MODIFIER||||||||||1)	NA	NA	-
5	Chr05	13469289	NA	C	T	45	PASS	3	0,0,1,2	31	-36	1	2	NA	NA	NA	NA	NA	NA	NA	NA	NA	FALSE	NA	NA	NA	NA	NA	NA	0.06662997	NA	INTERGENIC(MODIFIER||||||||||1)	NA	NA	-
5	Chr05	13469419	NA	A	G	90.1	PASS	7	0,0,7,0	35	-48	1	2	NA	NA	NA	NA	NA	NA	NA	NA	NA	FALSE	NA	NA	NA	NA	NA	NA	0.1150619	NA	INTERGENIC(MODIFIER||||||||||1)	NA	NA	-
5	Chr05	13469479	NA	C	T	13.2	PASS	4	0,0,3,0	28	-36	1	2	NA	NA	NA	NA	NA	NA	NA	NA	NA	FALSE	NA	NA	NA	NA	NA	NA	0.04183346	NA	INTERGENIC(MODIFIER||||||||||1)	NA	NA	-
5	Chr05	13469659	NA	T	C	5.11	Qual	4	0,0,1,3	11	-39	1	2	NA	NA	NA	NA	NA	NA	NA	NA	NA	FALSE	NA	NA	NA	NA	NA	NA	0.05094834	NA	INTERGENIC(MODIFIER||||||||||1)	NA	NA	-
5	Chr05	13469697	NA	C	T	9.97	Qual	4	0,0,1,3	13	-39	1	2	NA	NA	NA	NA	NA	NA	NA	NA	NA	FALSE	NA	NA	NA	NA	NA	NA	0.04306809	NA	INTERGENIC(MODIFIER||||||||||1)	NA	NA	-
5	Chr05	13469734	NA	T	C	31.1	PASS	6	0,0,2,4	14	-45	1	2	NA	NA	NA	NA	NA	NA	NA	NA	NA	FALSE	NA	NA	NA	NA	NA	NA	0.1049857	NA	INTERGENIC(MODIFIER||||||||||1)	NA	NA	-
5	Chr05	13469803	NA	G	T	100	PASS	9	0,0,5,4	22	-54	1	2	NA	NA	NA	NA	NA	NA	NA	NA	NA	FALSE	NA	NA	NA	NA	NA	NA	0.1072481	NA	INTERGENIC(MODIFIER||||||||||1)	NA	NA	-
5	Chr05	13469815	NA	C	T	94	PASS	9	0,0,4,4	22	-51	1	2	NA	NA	NA	NA	NA	NA	NA	NA	NA	FALSE	NA	NA	NA	NA	NA	NA	0.08554666	NA	INTERGENIC(MODIFIER||||||||||1)	NA	NA	-
5	Chr05	13469855	NA	T	A	95	PASS	8	0,0,5,3	22	-51	1	2	NA	NA	NA	NA	NA	NA	NA	NA	NA	FALSE	NA	NA	NA	NA	NA	NA	0.059941	NA	INTERGENIC(MODIFIER||||||||||1)	NA	NA	-
5	Chr05	13469908	NA	T	C	12	PASS	2	0,0,2,0	24	-33	1	2	NA	NA	NA	NA	NA	NA	NA	NA	NA	FALSE	NA	NA	NA	NA	NA	NA	0.0192	NA	INTERGENIC(MODIFIER||||||||||1)	NA	NA	-
5	Chr05	13469944	NA	T	C	81	PASS	8	0,0,7,1	22	-51	1	2	NA	NA	NA	NA	NA	NA	NA	NA	NA	FALSE	NA	NA	NA	NA	NA	NA	0.07987103	NA	INTERGENIC(MODIFIER||||||||||1)	NA	NA	-
5	Chr05	13469960	NA	G	C	81	PASS	9	0,0,7,1	22	-51	1	2	NA	NA	NA	NA	NA	NA	NA	NA	NA	FALSE	NA	NA	NA	NA	NA	NA	0.06272899	NA	INTERGENIC(MODIFIER||||||||||1)	NA	NA	-
5	Chr05	13470011	NA	CTT	CT	68.5	PASS	8	0,0,6,1	23	-55.5	1	2	NA	8,1.000000	NA	NA	NA	NA	NA	NA	NA	TRUE	NA	NA	NA	NA	NA	NA	0.06295698	NA	INTERGENIC(MODIFIER||||||||||1)	NA	NA	-
5	Chr05	13470043	NA	A	G	64.1	PASS	7	0,0,5,2	20	-48	1	2	NA	NA	NA	NA	NA	NA	NA	NA	NA	FALSE	NA	NA	NA	NA	NA	NA	0.02884933	NA	INTERGENIC(MODIFIER||||||||||1)	NA	NA	-
5	Chr05	13470070	NA	T	C	27.1	PASS	7	0,0,4,2	18	-45	1	2	NA	NA	NA	NA	NA	NA	NA	NA	NA	FALSE	NA	NA	NA	NA	NA	NA	0.03120048	NA	INTERGENIC(MODIFIER||||||||||1)	NA	NA	-
5	Chr05	13470296	NA	C	T	132	PASS	6	0,0,2,4	35	-45	1	2	NA	NA	NA	NA	NA	NA	NA	NA	NA	FALSE	NA	NA	NA	NA	NA	NA	0.1021485	NA	INTERGENIC(MODIFIER||||||||||1)	NA	NA	-
5	Chr05	13470337	NA	T	A	222	PASS	13	0,0,6,7	41	-66	1	2	NA	NA	NA	NA	NA	NA	NA	NA	NA	FALSE	NA	NA	NA	NA	NA	NA	0.1535656	NA	INTERGENIC(MODIFIER||||||||||1)	NA	NA	-
5	Chr05	13470516	NA	C	T	222	PASS	16	0,0,6,10	33	-75	1	2	NA	NA	NA	NA	NA	NA	NA	NA	NA	FALSE	NA	NA	NA	NA	NA	NA	0.1644383	NA	INTERGENIC(MODIFIER||||||||||1)	NA	NA	-
5	Chr05	13470550	NA	G	C	216	PASS	14	0,0,4,9	32	-66	1	2	NA	NA	NA	NA	NA	NA	NA	NA	NA	FALSE	NA	NA	NA	NA	NA	NA	0.1335198	NA	INTERGENIC(MODIFIER||||||||||1)	NA	NA	-
5	Chr05	13470692	NA	C	G	47.5	PASS	5	0,0,2,2	23	-39	1	2	NA	NA	NA	NA	NA	NA	NA	NA	NA	FALSE	NA	NA	NA	NA	NA	NA	0.03317223	NA	INTERGENIC(MODIFIER||||||||||1)	NA	NA	-
5	Chr05	13470728	NA	C	A	125	PASS	9	0,0,4,5	26	-54	1	2	NA	NA	NA	NA	NA	NA	NA	NA	NA	FALSE	NA	NA	NA	NA	NA	NA	0.06162614	NA	INTERGENIC(MODIFIER||||||||||1)	NA	NA	-
5	Chr05	13470752	NA	T	G	162	PASS	11	0,0,4,7	28	-60	1	2	NA	NA	NA	NA	NA	NA	NA	NA	NA	FALSE	NA	NA	NA	NA	NA	NA	0.1374847	NA	INTERGENIC(MODIFIER||||||||||1)	NA	NA	-
5	Chr05	13470856	NA	T	C	128	PASS	8	0,0,2,6	29	-51	1	2	NA	NA	NA	NA	NA	NA	NA	NA	NA	FALSE	NA	NA	NA	NA	NA	NA	0.1038088	NA	INTERGENIC(MODIFIER||||||||||1)	NA	NA	-
5	Chr05	13470901	NA	T	C	64.3	PASS	6	0,0,1,4	25	-42	1	2	NA	NA	NA	NA	NA	NA	NA	NA	NA	FALSE	NA	NA	NA	NA	NA	NA	0.03353627	NA	INTERGENIC(MODIFIER||||||||||1)	NA	NA	-
5	Chr05	13470908	NA	T	C	102	PASS	8	0,0,4,3	30	-48	1	2	NA	NA	NA	NA	NA	NA	NA	NA	NA	FALSE	NA	NA	NA	NA	NA	NA	0.003368906	NA	INTERGENIC(MODIFIER||||||||||1)	NA	NA	-
5	Chr05	13471063	NA	G	A	222	PASS	18	0,0,9,9	31	-81	1	2	NA	NA	NA	NA	NA	NA	NA	NA	NA	FALSE	NA	NA	NA	NA	NA	NA	0.1609726	NA	INTERGENIC(MODIFIER||||||||||1)	NA	NA	-
5	Chr05	13471066	NA	G	A	222	PASS	18	0,0,9,9	31	-81	1	2	NA	NA	NA	NA	NA	NA	NA	NA	NA	FALSE	NA	NA	NA	NA	NA	NA	0.1188701	NA	INTERGENIC(MODIFIER||||||||||1)	NA	NA	-
5	Chr05	13471091	NA	G	T	167	PASS	12	0,0,6,6	28	-63	1	2	NA	NA	NA	NA	NA	NA	NA	NA	NA	FALSE	NA	NA	NA	NA	NA	NA	0.1515765	NA	INTERGENIC(MODIFIER||||||||||1)	NA	NA	-
5	Chr05	13471279	NA	T	C	76.5	PASS	4	0,0,2,2	30	-39	1	2	NA	NA	NA	NA	NA	NA	NA	NA	NA	FALSE	NA	NA	NA	NA	NA	NA	0.08051522	NA	INTERGENIC(MODIFIER||||||||||1)	NA	NA	-
5	Chr05	13471343	NA	T	A	113	PASS	12	0,0,8,4	21	-63	1	2	NA	NA	NA	NA	NA	NA	NA	NA	NA	FALSE	NA	NA	NA	NA	NA	NA	0.01352258	NA	INTERGENIC(MODIFIER||||||||||1)	NA	NA	-
5	Chr05	13471375	NA	C	T	114	PASS	13	0,0,10,3	22	-66	1	2	NA	NA	NA	NA	NA	NA	NA	NA	NA	FALSE	NA	NA	NA	NA	NA	NA	0.04617114	NA	INTERGENIC(MODIFIER||||||||||1)	NA	NA	-
5	Chr05	13471411	NA	A	G	75	PASS	12	0,0,10,2	19	-63	1	2	NA	NA	NA	NA	NA	NA	NA	NA	NA	FALSE	NA	NA	NA	NA	NA	NA	0.02995434	NA	INTERGENIC(MODIFIER||||||||||1)	NA	NA	-
5	Chr05	13471415	NA	G	A	66	PASS	13	0,0,10,2	19	-63	1	2	NA	NA	NA	NA	NA	NA	NA	NA	NA	FALSE	NA	NA	NA	NA	NA	NA	0.03363153	NA	INTERGENIC(MODIFIER||||||||||1)	NA	NA	-
5	Chr05	13471499	NA	C	T	154	PASS	17	0,0,9,7	22	-75	1	2	NA	NA	NA	NA	NA	NA	NA	NA	NA	FALSE	NA	NA	NA	NA	NA	NA	0.1199704	NA	INTERGENIC(MODIFIER||||||||||1)	NA	NA	-
5	Chr05	13471501	NA	C	T	129	PASS	18	0,0,9,7	22	-75	1	2	NA	NA	NA	NA	NA	NA	NA	NA	NA	FALSE	NA	NA	NA	NA	NA	NA	0.1373899	NA	INTERGENIC(MODIFIER||||||||||1)	NA	NA	-
5	Chr05	13471525	NA	G	A	170	PASS	18	0,0,7,10	24	-78	1	2	NA	NA	NA	NA	NA	NA	NA	NA	NA	FALSE	NA	NA	NA	NA	NA	NA	0.09589132	NA	INTERGENIC(MODIFIER||||||||||1)	NA	NA	-
5	Chr05	13471577	NA	A	G	98	PASS	17	0,0,5,10	19	-72	1	2	NA	NA	NA	NA	NA	NA	NA	NA	NA	FALSE	NA	NA	NA	NA	NA	NA	0.07392275	NA	INTERGENIC(MODIFIER||||||||||1)	NA	NA	-
5	Chr05	13471644	NA	T	A	137	PASS	16	0,0,4,11	22	-72	1	2	NA	NA	NA	NA	NA	NA	NA	NA	NA	FALSE	NA	NA	NA	NA	NA	NA	0.1621585	NA	INTERGENIC(MODIFIER||||||||||1)	NA	NA	-
5	Chr05	13471649	NA	A	G	130	PASS	16	0,0,4,11	22	-72	1	2	NA	NA	NA	NA	NA	NA	NA	NA	NA	FALSE	NA	NA	NA	NA	NA	NA	0.1724155	NA	INTERGENIC(MODIFIER||||||||||1)	NA	NA	-
5	Chr05	13471654	NA	A	G	134	PASS	14	0,0,4,10	23	-69	1	2	NA	NA	NA	NA	NA	NA	NA	NA	NA	FALSE	NA	NA	NA	NA	NA	NA	0.1356514	NA	INTERGENIC(MODIFIER||||||||||1)	NA	NA	-
5	Chr05	13471758	NA	A	C	182	PASS	14	0,0,7,7	26	-69	1	2	NA	NA	NA	NA	NA	NA	NA	NA	NA	FALSE	NA	NA	NA	NA	NA	NA	0.1203264	NA	INTERGENIC(MODIFIER||||||||||1)	NA	NA	-
5	Chr05	13471772	NA	C	T	137	PASS	11	0,0,6,5	28	-60	1	2	NA	NA	NA	NA	NA	NA	NA	NA	NA	FALSE	NA	NA	NA	NA	NA	NA	0.09969549	NA	INTERGENIC(MODIFIER||||||||||1)	NA	NA	-
5	Chr05	13471789	NA	A	C	153	PASS	12	0,0,7,5	25	-63	1	2	NA	NA	NA	NA	NA	NA	NA	NA	NA	FALSE	NA	NA	NA	NA	NA	NA	0.1546982	NA	INTERGENIC(MODIFIER||||||||||1)	NA	NA	-
5	Chr05	13471838	NA	C	T	98	PASS	10	0,0,4,6	22	-57	1	2	NA	NA	NA	NA	NA	NA	NA	NA	NA	FALSE	NA	NA	NA	NA	NA	NA	0.1389295	NA	INTERGENIC(MODIFIER||||||||||1)	NA	NA	-
5	Chr05	13471871	NA	T	C	112	PASS	9	0,0,5,4	27	-54	1	2	NA	NA	NA	NA	NA	NA	NA	NA	NA	FALSE	NA	NA	NA	NA	NA	NA	0.03077676	NA	INTERGENIC(MODIFIER||||||||||1)	NA	NA	-
5	Chr05	13471872	NA	A	G	114	PASS	9	0,0,5,4	27	-54	1	2	NA	NA	NA	NA	NA	NA	NA	NA	NA	FALSE	NA	NA	NA	NA	NA	NA	0.04098609	NA	INTERGENIC(MODIFIER||||||||||1)	NA	NA	-
5	Chr05	13471901	NA	GAGTACATCCA	G	194	PASS	13	0,0,8,5	30	-73.5	1	2	NA	13,1.000000	NA	NA	NA	NA	NA	NA	NA	TRUE	NA	NA	NA	NA	NA	NA	0.05870606	NA	INTERGENIC(MODIFIER||||||||||1)	NA	NA	-
5	Chr05	13471967	NA	C	T	222	PASS	16	0,0,7,9	33	-75	1	2	NA	NA	NA	NA	NA	NA	NA	NA	NA	FALSE	NA	NA	NA	NA	NA	NA	0.1380837	NA	INTERGENIC(MODIFIER||||||||||1)	NA	NA	-
5	Chr05	13472010	NA	C	T	222	PASS	22	0,0,8,14	34	-93	1	2	NA	NA	NA	NA	NA	NA	NA	NA	NA	FALSE	NA	NA	NA	NA	NA	NA	0.07937246	NA	INTERGENIC(MODIFIER||||||||||1)	NA	NA	-
5	Chr05	13472071	NA	C	A	191	PASS	15	0,0,3,12	31	-72	1	2	NA	NA	NA	NA	NA	NA	NA	NA	NA	FALSE	NA	NA	NA	NA	NA	NA	0.0488948	NA	INTERGENIC(MODIFIER||||||||||1)	NA	NA	-
5	Chr05	13472132	NA	G	A	18.3	PASS	7	0,0,0,5	15	-42	1	2	NA	NA	NA	NA	NA	NA	NA	NA	NA	FALSE	NA	NA	NA	NA	NA	NA	0.09529357	NA	INTERGENIC(MODIFIER||||||||||1)	NA	NA	-
5	Chr05	13472167	NA	T	C	24.1	PASS	7	0,0,0,7	18	-48	1	2	NA	NA	NA	NA	NA	NA	NA	NA	NA	FALSE	NA	NA	NA	NA	NA	NA	0.05337279	NA	INTERGENIC(MODIFIER||||||||||1)	NA	NA	-
5	Chr05	13472178	NA	G	A	42.1	PASS	7	0,0,0,7	18	-48	1	2	NA	NA	NA	NA	NA	NA	NA	NA	NA	FALSE	NA	NA	NA	NA	NA	NA	0.1045045	NA	INTERGENIC(MODIFIER||||||||||1)	NA	NA	-
5	Chr05	13472200	NA	G	C	90.1	PASS	8	0,0,3,4	24	-48	1	2	NA	NA	NA	NA	NA	NA	NA	NA	NA	FALSE	NA	NA	NA	NA	NA	NA	0.07490065	NA	INTERGENIC(MODIFIER||||||||||1)	NA	NA	-
5	Chr05	13472233	NA	T	C	136	PASS	8	0,0,3,5	29	-51	1	2	NA	NA	NA	NA	NA	NA	NA	NA	NA	FALSE	NA	NA	NA	NA	NA	NA	0.07341164	NA	INTERGENIC(MODIFIER||||||||||1)	NA	NA	-
5	Chr05	13472302	NA	T	C	117	PASS	7	0,0,4,3	30	-48	1	2	NA	NA	NA	NA	NA	NA	NA	NA	NA	FALSE	NA	NA	NA	NA	NA	NA	0.08408277	NA	INTERGENIC(MODIFIER||||||||||1)	NA	NA	-
5	Chr05	13472453	NA	A	G	28.8	PASS	2	0,0,1,1	30	-33	1	2	NA	NA	NA	NA	NA	NA	NA	NA	NA	FALSE	NA	NA	NA	NA	NA	NA	0.0784	NA	INTERGENIC(MODIFIER||||||||||1)	NA	NA	-
5	Chr05	13472462	NA	T	A	28.8	PASS	2	0,0,1,1	30	-33	1	2	NA	NA	NA	NA	NA	NA	NA	NA	NA	FALSE	NA	NA	NA	NA	NA	NA	0.0784	NA	INTERGENIC(MODIFIER||||||||||1)	NA	NA	-
5	Chr05	13472485	NA	C	T	81.5	PASS	4	0,0,2,2	40	-39	1	2	NA	NA	NA	NA	NA	NA	NA	NA	NA	FALSE	NA	NA	NA	NA	NA	NA	0.08150771	NA	INTERGENIC(MODIFIER||||||||||1)	NA	NA	-
5	Chr05	13472649	NA	G	T	135	PASS	8	0,0,5,3	29	-51	1	2	NA	NA	NA	NA	NA	NA	NA	NA	NA	FALSE	NA	NA	NA	NA	NA	NA	0.04923761	NA	INTERGENIC(MODIFIER||||||||||1)	NA	NA	-
5	Chr05	13472665	NA	T	C	134	PASS	10	0,0,7,3	29	-57	1	2	NA	NA	NA	NA	NA	NA	NA	NA	NA	FALSE	NA	NA	NA	NA	NA	NA	0.1143052	NA	INTERGENIC(MODIFIER||||||||||1)	NA	NA	-
5	Chr05	13472712	NA	A	G	181	PASS	11	0,0,7,4	30	-60	1	2	NA	NA	NA	NA	NA	NA	NA	NA	NA	FALSE	NA	NA	NA	NA	NA	NA	0.02479983	NA	INTERGENIC(MODIFIER||||||||||1)	NA	NA	-
5	Chr05	13472777	NA	A	G	121	PASS	12	0,0,9,3	24	-63	1	2	NA	NA	NA	NA	NA	NA	NA	NA	NA	FALSE	NA	NA	NA	NA	NA	NA	0.06030186	NA	INTERGENIC(MODIFIER||||||||||1)	NA	NA	-
5	Chr05	13472837	NA	A	G	85	PASS	12	0,0,9,3	19	-63	1	2	NA	NA	NA	NA	NA	NA	NA	NA	NA	FALSE	NA	NA	NA	NA	NA	NA	0.04040973	NA	INTERGENIC(MODIFIER||||||||||1)	NA	NA	-
5	Chr05	13472842	NA	T	C	84	PASS	12	0,0,9,3	19	-63	1	2	NA	NA	NA	NA	NA	NA	NA	NA	NA	FALSE	NA	NA	NA	NA	NA	NA	0.02371119	NA	INTERGENIC(MODIFIER||||||||||1)	NA	NA	-
5	Chr05	13472865	NA	T	A	71	PASS	14	0,0,9,4	17	-66	1	2	NA	NA	NA	NA	NA	NA	NA	NA	NA	FALSE	NA	NA	NA	NA	NA	NA	0.07279819	NA	INTERGENIC(MODIFIER||||||||||1)	NA	NA	-
5	Chr05	13472930	NA	C	A	34.1	PASS	8	0,0,5,2	13	-48	1	2	NA	NA	NA	NA	NA	NA	NA	NA	NA	FALSE	NA	NA	NA	NA	NA	NA	0.07080117	NA	INTERGENIC(MODIFIER||||||||||1)	NA	NA	-
5	Chr05	13472973	NA	A	G	4.75	Qual	3	0,0,2,1	13	-36	1	2	NA	NA	NA	NA	NA	NA	NA	NA	NA	FALSE	NA	NA	NA	NA	NA	NA	0.06662997	NA	INTERGENIC(MODIFIER||||||||||1)	NA	NA	-
5	Chr05	13472993	NA	C	T	4.75	Qual	4	0,0,2,1	13	-36	1	2	NA	NA	NA	NA	NA	NA	NA	NA	NA	FALSE	NA	NA	NA	NA	NA	NA	0.06662997	NA	INTERGENIC(MODIFIER||||||||||1)	NA	NA	-
5	Chr05	13473075	NA	C	T	28.3	PASS	5	0,0,3,2	15	-42	1	2	NA	NA	NA	NA	NA	NA	NA	NA	NA	FALSE	NA	NA	NA	NA	NA	NA	0.05109707	NA	INTERGENIC(MODIFIER||||||||||1)	NA	NA	-
5	Chr05	13473089	NA	G	A	60	PASS	8	0,0,5,3	19	-51	1	2	NA	NA	NA	NA	NA	NA	NA	NA	NA	FALSE	NA	NA	NA	NA	NA	NA	0.03500396	NA	INTERGENIC(MODIFIER||||||||||1)	NA	NA	-
5	Chr05	13473151	NA	T	G	171	PASS	17	0,0,13,4	25	-78	1	2	NA	NA	NA	NA	NA	NA	NA	NA	NA	FALSE	NA	NA	NA	NA	NA	NA	0.1092125	NA	INTERGENIC(MODIFIER||||||||||1)	NA	NA	-
5	Chr05	13473171	NA	C	A	192	PASS	19	0,0,14,5	26	-84	1	2	NA	NA	NA	NA	NA	NA	NA	NA	NA	FALSE	NA	NA	NA	NA	NA	NA	0.1516213	NA	INTERGENIC(MODIFIER||||||||||1)	NA	NA	-
5	Chr05	13473197	NA	T	C	221	PASS	18	0,0,13,5	30	-81	1	2	NA	NA	NA	NA	NA	NA	NA	NA	NA	FALSE	NA	NA	NA	NA	NA	NA	0.188168	NA	INTERGENIC(MODIFIER||||||||||1)	NA	NA	-
5	Chr05	13473298	NA	T	C	222	PASS	19	0,0,11,8	35	-84	1	2	NA	NA	NA	NA	NA	NA	NA	NA	NA	FALSE	NA	NA	NA	NA	NA	NA	0.1834163	NA	INTERGENIC(MODIFIER||||||||||1)	NA	NA	-
5	Chr05	13473348	NA	C	G	222	PASS	23	0,0,8,13	35	-90	1	2	NA	NA	NA	NA	NA	NA	NA	NA	NA	FALSE	NA	NA	NA	NA	NA	NA	0.1883653	NA	INTERGENIC(MODIFIER||||||||||1)	NA	NA	-
5	Chr05	13473418	NA	G	A	222	PASS	23	0,0,9,13	34	-93	1	2	NA	NA	NA	NA	NA	NA	NA	NA	NA	FALSE	NA	NA	NA	NA	NA	NA	0.126218	NA	INTERGENIC(MODIFIER||||||||||1)	NA	NA	-
5	Chr05	13473452	NA	G	A	222	PASS	25	0,0,8,16	36	-99	1	2	NA	NA	NA	NA	NA	NA	NA	NA	NA	FALSE	NA	NA	NA	NA	NA	NA	0.07861064	NA	INTERGENIC(MODIFIER||||||||||1)	NA	NA	-
5	Chr05	13473501	NA	C	G	222	PASS	26	1,1,10,14	36	-79	1	2	NA	NA	NA	NA	NA	NA	NA	NA	1,0.43,1,1	FALSE	NA	NA	NA	NA	1.876388	NA	0.1134679	NA	INTERGENIC(MODIFIER||||||||||1)	NA	NA	-
5	Chr05	13473588	NA	C	T	222	PASS	26	2,1,9,14	38	-70	1	2	NA	NA	NA	NA	NA	NA	NA	NA	0.56,0.23,1,0.29	FALSE	NA	NA	NA	NA	-0.7223151	NA	0.1539146	NA	INTERGENIC(MODIFIER||||||||||1)	NA	NA	-
5	Chr05	13473676	NA	A	G	111	PASS	8	0,0,3,4	32	-48	1	2	NA	NA	NA	NA	NA	NA	NA	NA	NA	FALSE	NA	NA	NA	NA	NA	NA	0.04013101	NA	INTERGENIC(MODIFIER||||||||||1)	NA	NA	-
5	Chr05	13473692	NA	C	T	57.3	PASS	6	0,0,3,2	27	-42	1	2	NA	NA	NA	NA	NA	NA	NA	NA	NA	FALSE	NA	NA	NA	NA	NA	NA	0.03752182	NA	INTERGENIC(MODIFIER||||||||||1)	NA	NA	-
5	Chr05	13473697	NA	A	G	37.5	PASS	5	0,0,2,2	25	-39	1	2	NA	NA	NA	NA	NA	NA	NA	NA	NA	FALSE	NA	NA	NA	NA	NA	NA	0.04568806	NA	INTERGENIC(MODIFIER||||||||||1)	NA	NA	-
5	Chr05	13473737	NA	T	C	17.1	PASS	3	0,0,2,1	25	-36	1	2	NA	NA	NA	NA	NA	NA	NA	NA	NA	FALSE	NA	NA	NA	NA	NA	NA	0.05498856	NA	INTERGENIC(MODIFIER||||||||||1)	NA	NA	-
5	Chr05	13473776	NA	C	G	67.1	PASS	7	0,0,3,3	24	-45	1	2	NA	NA	NA	NA	NA	NA	NA	NA	NA	FALSE	NA	NA	NA	NA	NA	NA	0.09264363	NA	INTERGENIC(MODIFIER||||||||||1)	NA	NA	-
5	Chr05	13473796	NA	G	T	91	PASS	8	0,0,4,4	24	-51	1	2	NA	NA	NA	NA	NA	NA	NA	NA	NA	FALSE	NA	NA	NA	NA	NA	NA	0.1228808	NA	INTERGENIC(MODIFIER||||||||||1)	NA	NA	-
5	Chr05	13473861	NA	G	A	109	PASS	12	0,0,5,6	22	-60	1	2	NA	NA	NA	NA	NA	NA	NA	NA	NA	FALSE	NA	NA	NA	NA	NA	NA	0.1211827	NA	INTERGENIC(MODIFIER||||||||||1)	NA	NA	-
5	Chr05	13473872	NA	C	T	99	PASS	11	0,0,5,5	23	-57	1	2	NA	NA	NA	NA	NA	NA	NA	NA	NA	FALSE	NA	NA	NA	NA	NA	NA	0.1385412	NA	INTERGENIC(MODIFIER||||||||||1)	NA	NA	-
5	Chr05	13473922	NA	T	A	43	PASS	8	0,0,4,4	26	-51	1	2	NA	NA	NA	NA	NA	NA	NA	NA	NA	FALSE	NA	NA	NA	NA	NA	NA	0.0754929	NA	INTERGENIC(MODIFIER||||||||||1)	NA	NA	-
5	Chr05	13473950	NA	A	C	49.1	PASS	8	0,0,4,3	20	-48	1	2	NA	NA	NA	NA	NA	NA	NA	NA	NA	FALSE	NA	NA	NA	NA	NA	NA	0.1143249	NA	INTERGENIC(MODIFIER||||||||||1)	NA	NA	-
5	Chr05	13473996	NA	G	C	43.3	PASS	6	0,0,4,1	22	-42	1	2	NA	NA	NA	NA	NA	NA	NA	NA	NA	FALSE	NA	NA	NA	NA	NA	NA	0.08892796	NA	INTERGENIC(MODIFIER||||||||||1)	NA	NA	-
5	Chr05	13474039	NA	A	G	55.3	PASS	6	0,0,3,2	28	-42	1	2	NA	NA	NA	NA	NA	NA	NA	NA	NA	FALSE	NA	NA	NA	NA	NA	NA	0.08839265	NA	INTERGENIC(MODIFIER||||||||||1)	NA	NA	-
5	Chr05	13474044	NA	C	A	30.5	PASS	6	0,0,2,2	24	-39	1	2	NA	NA	NA	NA	NA	NA	NA	NA	NA	FALSE	NA	NA	NA	NA	NA	NA	0.04308876	NA	INTERGENIC(MODIFIER||||||||||1)	NA	NA	-
5	Chr05	13474076	NA	G	T	59	PASS	8	0,0,3,5	26	-51	1	2	NA	NA	NA	NA	NA	NA	NA	NA	NA	FALSE	NA	NA	NA	NA	NA	NA	0.103162	NA	INTERGENIC(MODIFIER||||||||||1)	NA	NA	-
5	Chr05	13474091	NA	T	A	102	PASS	12	0,0,4,8	27	-63	1	2	NA	NA	NA	NA	NA	NA	NA	NA	NA	FALSE	NA	NA	NA	NA	NA	NA	0.08312204	NA	INTERGENIC(MODIFIER||||||||||1)	NA	NA	-
5	Chr05	13474141	NA	C	T	162	PASS	19	0,0,5,14	28	-84	1	2	NA	NA	NA	NA	NA	NA	NA	NA	NA	FALSE	NA	NA	NA	NA	NA	NA	0.1632069	NA	INTERGENIC(MODIFIER||||||||||1)	NA	NA	-
5	Chr05	13474167	NA	G	A	195	PASS	23	0,0,7,15	24	-93	1	2	NA	NA	NA	NA	NA	NA	NA	NA	NA	FALSE	NA	NA	NA	NA	NA	NA	0.1491123	NA	INTERGENIC(MODIFIER||||||||||1)	NA	NA	-
5	Chr05	13474202	NA	A	C	222	PASS	24	0,0,9,14	27	-96	1	2	NA	NA	NA	NA	NA	NA	NA	NA	NA	FALSE	NA	NA	NA	NA	NA	NA	0.05686712	NA	INTERGENIC(MODIFIER||||||||||1)	NA	NA	-
5	Chr05	13474233	NA	A	AG	103	PASS	23	0,0,10,12	29	-101	1	2	NA	20,0.869565	NA	NA	NA	NA	NA	NA	NA	TRUE	NA	NA	NA	NA	NA	NA	0.1026977	NA	INTERGENIC(MODIFIER||||||||||1)	NA	NA	-
5	Chr05	13474298	NA	C	T	145	PASS	11	0,0,8,3	28	-60	1	2	NA	NA	NA	NA	NA	NA	NA	NA	NA	FALSE	NA	NA	NA	NA	NA	NA	0.09764659	NA	INTERGENIC(MODIFIER||||||||||1)	NA	NA	-
5	Chr05	13474314	NA	C	T	72.1	PASS	7	0,0,6,1	31	-48	1	2	NA	NA	NA	NA	NA	NA	NA	NA	NA	FALSE	NA	NA	NA	NA	NA	NA	0.06915777	NA	INTERGENIC(MODIFIER||||||||||1)	NA	NA	-
5	Chr05	13474324	NA	A	G	22.3	PASS	5	0,0,5,0	30	-42	1	2	NA	NA	NA	NA	NA	NA	NA	NA	NA	FALSE	NA	NA	NA	NA	NA	NA	0.07760359	NA	INTERGENIC(MODIFIER||||||||||1)	NA	NA	-
5	Chr05	13474326	NA	A	G	22.3	PASS	5	0,0,5,0	30	-42	1	2	NA	NA	NA	NA	NA	NA	NA	NA	NA	FALSE	NA	NA	NA	NA	NA	NA	0.08038604	NA	INTERGENIC(MODIFIER||||||||||1)	NA	NA	-
5	Chr05	13474342	NA	C	T	18	PASS	3	0,0,3,0	28	-36	1	2	NA	NA	NA	NA	NA	NA	NA	NA	NA	FALSE	NA	NA	NA	NA	NA	NA	0.06733101	NA	INTERGENIC(MODIFIER||||||||||1)	NA	NA	-
5	Chr05	13474480	NA	T	C	21	PASS	3	0,0,3,0	30	-36	1	2	NA	NA	NA	NA	NA	NA	NA	NA	NA	FALSE	NA	NA	NA	NA	NA	NA	0.06718756	NA	INTERGENIC(MODIFIER||||||||||1)	NA	NA	-
5	Chr05	13474495	NA	G	A	51.1	PASS	8	0,0,5,1	29	-45	1	2	NA	NA	NA	NA	NA	NA	NA	NA	NA	FALSE	NA	NA	NA	NA	NA	NA	0.08816498	NA	INTERGENIC(MODIFIER||||||||||1)	NA	NA	-
5	Chr05	13474531	NA	G	A	114	PASS	13	0,0,7,3	30	-57	1	2	NA	NA	NA	NA	NA	NA	NA	NA	NA	FALSE	NA	NA	NA	NA	NA	NA	0.1342992	NA	INTERGENIC(MODIFIER||||||||||1)	NA	NA	-
5	Chr05	13474577	NA	T	C	157	PASS	14	0,0,8,6	33	-69	1	2	NA	NA	NA	NA	NA	NA	NA	NA	NA	FALSE	NA	NA	NA	NA	NA	NA	0.1341538	NA	INTERGENIC(MODIFIER||||||||||1)	NA	NA	-
5	Chr05	13474585	NA	G	A	169	PASS	15	0,0,6,8	31	-69	1	2	NA	NA	NA	NA	NA	NA	NA	NA	NA	FALSE	NA	NA	NA	NA	NA	NA	0.1608876	NA	INTERGENIC(MODIFIER||||||||||1)	NA	NA	-
5	Chr05	13474662	NA	G	A	116	PASS	18	0,0,9,8	23	-78	1	2	NA	NA	NA	NA	NA	NA	NA	NA	NA	FALSE	NA	NA	NA	NA	NA	NA	0.07267269	NA	INTERGENIC(MODIFIER||||||||||1)	NA	NA	-
5	Chr05	13474681	NA	A	G	144	PASS	21	0,0,12,8	19	-87	1	2	NA	NA	NA	NA	NA	NA	NA	NA	NA	FALSE	NA	NA	NA	NA	NA	NA	0.1420221	NA	INTERGENIC(MODIFIER||||||||||1)	NA	NA	-
5	Chr05	13474696	NA	T	C	165	PASS	23	0,0,13,9	22	-93	1	2	NA	NA	NA	NA	NA	NA	NA	NA	NA	FALSE	NA	NA	NA	NA	NA	NA	0.1762395	NA	INTERGENIC(MODIFIER||||||||||1)	NA	NA	-
5	Chr05	13474731	NA	C	T	222	PASS	28	0,0,14,13	26	-108	1	2	NA	NA	NA	NA	NA	NA	NA	NA	NA	FALSE	NA	NA	NA	NA	NA	NA	0.2625615	NA	INTERGENIC(MODIFIER||||||||||1)	NA	NA	-
5	Chr05	13474813	NA	T	C	222	PASS	27	0,0,13,13	28	-105	1	2	NA	NA	NA	NA	NA	NA	NA	NA	NA	FALSE	NA	NA	NA	NA	NA	NA	0.2562598	NA	INTERGENIC(MODIFIER||||||||||1)	NA	NA	-
5	Chr05	13474865	NA	G	A	183	PASS	14	0,0,6,8	29	-69	1	2	NA	NA	NA	NA	NA	NA	NA	NA	NA	FALSE	NA	NA	NA	NA	NA	NA	0.1649198	NA	INTERGENIC(MODIFIER||||||||||1)	NA	NA	-
5	Chr05	13474882	NA	G	A	152	PASS	13	0,0,7,6	27	-66	1	2	NA	NA	NA	NA	NA	NA	NA	NA	NA	FALSE	NA	NA	NA	NA	NA	NA	0.1339063	NA	INTERGENIC(MODIFIER||||||||||1)	NA	NA	-
5	Chr05	13474913	NA	G	A	34.1	PASS	8	0,0,5,1	16	-45	1	2	NA	NA	NA	NA	NA	NA	NA	NA	NA	FALSE	NA	NA	NA	NA	NA	NA	0.02709944	NA	INTERGENIC(MODIFIER||||||||||1)	NA	NA	-
5	Chr05	13474964	NA	C	T	51	PASS	10	0,0,5,4	25	-54	1	2	NA	NA	NA	NA	NA	NA	NA	NA	NA	FALSE	NA	NA	NA	NA	NA	NA	0.07224146	NA	INTERGENIC(MODIFIER||||||||||1)	NA	NA	-
5	Chr05	13474984	NA	G	A	111	PASS	12	0,0,5,7	26	-63	1	2	NA	NA	NA	NA	NA	NA	NA	NA	NA	FALSE	NA	NA	NA	NA	NA	NA	0.1546982	NA	INTERGENIC(MODIFIER||||||||||1)	NA	NA	-
5	Chr05	13474991	NA	G	T	107	PASS	12	0,0,5,7	26	-63	1	2	NA	NA	NA	NA	NA	NA	NA	NA	NA	FALSE	NA	NA	NA	NA	NA	NA	0.1419914	NA	INTERGENIC(MODIFIER||||||||||1)	NA	NA	-
5	Chr05	13475041	NA	T	C	150	PASS	15	0,0,4,10	27	-69	1	2	NA	NA	NA	NA	NA	NA	NA	NA	NA	FALSE	NA	NA	NA	NA	NA	NA	0.1400006	NA	INTERGENIC(MODIFIER||||||||||1)	NA	NA	-
5	Chr05	13475111	NA	G	C	85	PASS	9	0,0,1,8	28	-54	1	2	NA	NA	NA	NA	NA	NA	NA	NA	NA	FALSE	NA	NA	NA	NA	NA	NA	0.08772302	NA	INTERGENIC(MODIFIER||||||||||1)	NA	NA	-
5	Chr05	13475115	NA	G	C	81	PASS	8	0,0,1,7	27	-51	1	2	NA	NA	NA	NA	NA	NA	NA	NA	NA	FALSE	NA	NA	NA	NA	NA	NA	0.09889244	NA	INTERGENIC(MODIFIER||||||||||1)	NA	NA	-
5	Chr05	13475151	NA	A	G	42.1	PASS	6	0,0,3,3	22	-45	1	2	NA	NA	NA	NA	NA	NA	NA	NA	NA	FALSE	NA	NA	NA	NA	NA	NA	0.09646954	NA	INTERGENIC(MODIFIER||||||||||1)	NA	NA	-
5	Chr05	13475166	NA	G	A	80.1	PASS	8	0,0,2,5	24	-48	1	2	NA	NA	NA	NA	NA	NA	NA	NA	NA	FALSE	NA	NA	NA	NA	NA	NA	0.09238926	NA	INTERGENIC(MODIFIER||||||||||1)	NA	NA	-
5	Chr05	13475194	NA	C	T	108	PASS	8	0,0,2,5	30	-48	1	2	NA	NA	NA	NA	NA	NA	NA	NA	NA	FALSE	NA	NA	NA	NA	NA	NA	0.09491629	NA	INTERGENIC(MODIFIER||||||||||1)	NA	NA	-
5	Chr05	13475245	NA	T	C	108	PASS	9	0,0,2,6	30	-51	1	2	NA	NA	NA	NA	NA	NA	NA	NA	NA	FALSE	NA	NA	NA	NA	NA	NA	0.04981425	NA	INTERGENIC(MODIFIER||||||||||1)	NA	NA	-
5	Chr05	13475339	NA	A	G	71.1	PASS	6	0,0,1,5	26	-45	1	2	NA	NA	NA	NA	NA	NA	NA	NA	NA	FALSE	NA	NA	NA	NA	NA	NA	0.04041064	NA	INTERGENIC(MODIFIER||||||||||1)	NA	NA	-
5	Chr05	13475352	NA	G	A	84.1	PASS	6	0,0,1,5	26	-45	1	2	NA	NA	NA	NA	NA	NA	NA	NA	NA	FALSE	NA	NA	NA	NA	NA	NA	0.08094628	NA	INTERGENIC(MODIFIER||||||||||1)	NA	NA	-
5	Chr05	13475381	NA	A	G	65.3	PASS	6	0,0,1,4	26	-42	1	2	NA	NA	NA	NA	NA	NA	NA	NA	NA	FALSE	NA	NA	NA	NA	NA	NA	0.07282434	NA	INTERGENIC(MODIFIER||||||||||1)	NA	NA	-
5	Chr05	13475403	NA	C	T	6.79	Qual	2	0,0,1,1	32	-33	1	2	NA	NA	NA	NA	NA	NA	NA	NA	NA	FALSE	NA	NA	NA	NA	NA	NA	0.0656	NA	INTERGENIC(MODIFIER||||||||||1)	NA	NA	-
5	Chr05	13475620	NA	G	A	44.3	PASS	6	0,0,3,2	23	-42	1	2	NA	NA	NA	NA	NA	NA	NA	NA	NA	FALSE	NA	NA	NA	NA	NA	NA	0.03541791	NA	INTERGENIC(MODIFIER||||||||||1)	NA	NA	-
5	Chr05	13475628	NA	A	G	55.3	PASS	6	0,0,3,2	23	-42	1	2	NA	NA	NA	NA	NA	NA	NA	NA	NA	FALSE	NA	NA	NA	NA	NA	NA	0.06738389	NA	INTERGENIC(MODIFIER||||||||||1)	NA	NA	-
5	Chr05	13475657	NA	C	T	60.3	PASS	8	0,0,3,2	23	-42	1	2	NA	NA	NA	NA	NA	NA	NA	NA	NA	FALSE	NA	NA	NA	NA	NA	NA	0.07583604	NA	INTERGENIC(MODIFIER||||||||||1)	NA	NA	-
5	Chr05	13475714	NA	T	C	222	PASS	15	0,0,9,6	37	-72	1	2	NA	NA	NA	NA	NA	NA	NA	NA	NA	FALSE	NA	NA	NA	NA	NA	NA	0.1709889	NA	INTERGENIC(MODIFIER||||||||||1)	NA	NA	-
5	Chr05	13475715	NA	G	A	222	PASS	15	0,0,9,6	37	-72	1	2	NA	NA	NA	NA	NA	NA	NA	NA	NA	FALSE	NA	NA	NA	NA	NA	NA	0.1709025	NA	INTERGENIC(MODIFIER||||||||||1)	NA	NA	-
5	Chr05	13475858	NA	C	A	222	PASS	16	0,0,8,7	41	-72	1	2	NA	NA	NA	NA	NA	NA	NA	NA	NA	FALSE	NA	NA	NA	NA	NA	NA	0.1050052	NA	INTERGENIC(MODIFIER||||||||||1)	NA	NA	-
5	Chr05	13475925	NA	C	T	221	PASS	14	0,0,9,5	32	-69	1	2	NA	NA	NA	NA	NA	NA	NA	NA	NA	FALSE	NA	NA	NA	NA	NA	NA	0.1382157	NA	INTERGENIC(MODIFIER||||||||||1)	NA	NA	-
5	Chr05	13475989	NA	A	C	108	PASS	8	0,0,6,2	27	-51	1	2	NA	NA	NA	NA	NA	NA	NA	NA	NA	FALSE	NA	NA	NA	NA	NA	NA	0.1065814	NA	INTERGENIC(MODIFIER||||||||||1)	NA	NA	-
5	Chr05	13476000	NA	A	T	96.1	PASS	7	0,0,5,2	26	-48	1	2	NA	NA	NA	NA	NA	NA	NA	NA	NA	FALSE	NA	NA	NA	NA	NA	NA	0.06017818	NA	INTERGENIC(MODIFIER||||||||||1)	NA	NA	-
5	Chr05	13476023	NA	G	A	26.5	PASS	4	0,0,3,1	23	-39	1	2	NA	NA	NA	NA	NA	NA	NA	NA	NA	FALSE	NA	NA	NA	NA	NA	NA	0.06845168	NA	INTERGENIC(MODIFIER||||||||||1)	NA	NA	-
5	Chr05	13476045	NA	A	C	19.8	PASS	3	0,0,2,0	30	-33	1	2	NA	NA	NA	NA	NA	NA	NA	NA	NA	FALSE	NA	NA	NA	NA	NA	NA	0.0656	NA	INTERGENIC(MODIFIER||||||||||1)	NA	NA	-
5	Chr05	13476069	NA	G	A	54.5	PASS	13	4,0,3,4	20	-34	1	2	NA	NA	NA	NA	NA	NA	NA	NA	0.19,0.21,1,1	FALSE	NA	NA	NA	NA	1.426063	NA	0.01693124	NA	INTERGENIC(MODIFIER||||||||||1)	NA	NA	-
5	Chr05	13476099	NA	T	C,G	100	PASS	13	0,0,9,4	22	-51	1	2	NA	NA	NA	NA	NA	NA	NA	NA	NA	FALSE	NA	NA	NA	NA	NA	NA	0.04127322	NA	INTERGENIC(MODIFIER||||||||||1),INTERGENIC(MODIFIER||||||||||2)	NA	NA	-
5	Chr05	13476120	NA	GCAGGGCATCACCCGACGACAG	GCAG	92.1	PASS	14	6,0,4,4	22	-29.5	0.5939	1	NA	8,0.571429	NA	NA	NA	NA	NA	NA	0.085,1,1,1	TRUE	NA	NA	NA	NA	NA	NA	0.1045225	NA	INTERGENIC(MODIFIER||||||||||1)	NA	NA	-
5	Chr05	13476167	NA	T	C	171	PASS	18	0,0,13,4	28	-78	1	2	NA	NA	NA	NA	NA	NA	NA	NA	NA	FALSE	NA	NA	NA	NA	NA	NA	0.1095653	NA	INTERGENIC(MODIFIER||||||||||1)	NA	NA	-
5	Chr05	13476382	NA	T	C	222	PASS	19	0,0,8,9	35	-78	1	2	NA	NA	NA	NA	NA	NA	NA	NA	NA	FALSE	NA	NA	NA	NA	NA	NA	0.1395693	NA	INTERGENIC(MODIFIER||||||||||1)	NA	NA	-
5	Chr05	13476480	NA	C	T	222	PASS	22	0,0,7,15	32	-93	1	2	NA	NA	NA	NA	NA	NA	NA	NA	NA	FALSE	NA	NA	NA	NA	NA	NA	0.2002885	NA	INTERGENIC(MODIFIER||||||||||1)	NA	NA	-
5	Chr05	13476517	NA	G	A	189	PASS	18	1,2,5,10	29	-29	1	2	NA	NA	NA	NA	NA	NA	NA	NA	1,1,1,0.17	FALSE	NA	NA	NA	NA	2.606335	NA	0.1681708	NA	INTERGENIC(MODIFIER||||||||||1)	NA	NA	-
5	Chr05	13476558	NA	G	A	171	PASS	21	1,2,8,8	26	-32	1	2	NA	NA	NA	NA	NA	NA	NA	NA	1,0.3,1,0.15	FALSE	NA	NA	NA	NA	0.6149187	NA	0.1240943	NA	INTERGENIC(MODIFIER||||||||||1)	NA	NA	-
5	Chr05	13476632	NA	T	C	222	PASS	17	0,0,7,10	31	-78	1	2	NA	NA	NA	NA	NA	NA	NA	NA	NA	FALSE	NA	NA	NA	NA	NA	NA	0.107096	NA	INTERGENIC(MODIFIER||||||||||1)	NA	NA	-
5	Chr05	13476650	NA	T	C	222	PASS	19	0,0,9,10	33	-84	1	2	NA	NA	NA	NA	NA	NA	NA	NA	NA	FALSE	NA	NA	NA	NA	NA	NA	0.1823885	NA	INTERGENIC(MODIFIER||||||||||1)	NA	NA	-
5	Chr05	13476830	NA	C	T	112	PASS	17	1,2,9,5	24	-47	1	2	NA	NA	NA	NA	NA	NA	NA	NA	0.54,0.13,1,1	FALSE	NA	NA	NA	NA	-0.6929349	NA	0.1071041	NA	INTERGENIC(MODIFIER||||||||||1)	NA	NA	-
5	Chr05	13476845	NA	G	A	107	PASS	17	1,2,9,5	24	-47	1	2	NA	NA	NA	NA	NA	NA	NA	NA	0.54,0.1,1,1	FALSE	NA	NA	NA	NA	-0.5669467	NA	0.165218	NA	INTERGENIC(MODIFIER||||||||||1)	NA	NA	-
5	Chr05	13476863	NA	G	A	90	PASS	12	0,1,8,3	20	-52	1	2	NA	NA	NA	NA	NA	NA	NA	NA	0.33,0.29,1,0.25	FALSE	NA	NA	NA	NA	0.8690482	NA	0.04700929	NA	INTERGENIC(MODIFIER||||||||||1)	NA	NA	-
5	Chr05	13476868	NA	T	C	97	PASS	12	0,0,8,4	20	-63	1	2	NA	NA	NA	NA	NA	NA	NA	NA	NA	FALSE	NA	NA	NA	NA	NA	NA	0.05632367	NA	INTERGENIC(MODIFIER||||||||||1)	NA	NA	-
5	Chr05	13476917	NA	A	G	209	PASS	13	0,0,9,4	39	-66	1	2	NA	NA	NA	NA	NA	NA	NA	NA	NA	FALSE	NA	NA	NA	NA	NA	NA	0.1261504	NA	INTERGENIC(MODIFIER||||||||||1)	NA	NA	-
5	Chr05	13477113	NA	T	C	195	PASS	20	0,0,7,13	29	-87	1	2	NA	NA	NA	NA	NA	NA	NA	NA	NA	FALSE	NA	NA	NA	NA	NA	NA	0.1867357	NA	INTERGENIC(MODIFIER||||||||||1)	NA	NA	-
5	Chr05	13477114	NA	T	G,A	170	PASS	20	0,0,7,13	29	-84	1	2	NA	NA	NA	NA	NA	NA	NA	NA	NA	FALSE	NA	NA	NA	NA	NA	NA	0.1852269	NA	INTERGENIC(MODIFIER||||||||||1),INTERGENIC(MODIFIER||||||||||2)	NA	NA	-
5	Chr05	13477205	NA	T	C	110	PASS	12	0,0,1,10	26	-60	1	2	NA	NA	NA	NA	NA	NA	NA	NA	NA	FALSE	NA	NA	NA	NA	NA	NA	0.1401462	NA	INTERGENIC(MODIFIER||||||||||1)	NA	NA	-
5	Chr05	13477250	NA	T	C	30.5	PASS	5	0,0,1,3	20	-39	1	2	NA	NA	NA	NA	NA	NA	NA	NA	NA	FALSE	NA	NA	NA	NA	NA	NA	0.01725012	NA	INTERGENIC(MODIFIER||||||||||1)	NA	NA	-
5	Chr05	13477342	NA	C	T	136	PASS	10	0,0,6,4	30	-57	1	2	NA	NA	NA	NA	NA	NA	NA	NA	NA	FALSE	NA	NA	NA	NA	NA	NA	0.1203004	NA	INTERGENIC(MODIFIER||||||||||1)	NA	NA	-
5	Chr05	13477415	NA	A	G	167	PASS	19	0,0,9,10	24	-84	1	2	NA	NA	NA	NA	NA	NA	NA	NA	NA	FALSE	NA	NA	NA	NA	NA	NA	0.08813135	NA	INTERGENIC(MODIFIER||||||||||1)	NA	NA	-
5	Chr05	13477429	NA	T	C	125	PASS	19	0,0,9,9	23	-81	1	2	NA	NA	NA	NA	NA	NA	NA	NA	NA	FALSE	NA	NA	NA	NA	NA	NA	0.06367473	NA	INTERGENIC(MODIFIER||||||||||1)	NA	NA	-
5	Chr05	13477435	NA	G	A	99	PASS	19	0,0,8,10	22	-81	1	2	NA	NA	NA	NA	NA	NA	NA	NA	NA	FALSE	NA	NA	NA	NA	NA	NA	0.1322868	NA	INTERGENIC(MODIFIER||||||||||1)	NA	NA	-
5	Chr05	13477480	NA	T	G	67	PASS	23	0,0,4,16	13	-87	1	2	NA	NA	NA	NA	NA	NA	NA	NA	NA	FALSE	NA	NA	NA	NA	NA	NA	0.05561774	NA	INTERGENIC(MODIFIER||||||||||1)	NA	NA	-
5	Chr05	13477538	NA	G	A	125	PASS	22	0,0,7,15	19	-93	1	2	NA	NA	NA	NA	NA	NA	NA	NA	NA	FALSE	NA	NA	NA	NA	NA	NA	0.1799805	NA	INTERGENIC(MODIFIER||||||||||1)	NA	NA	-
5	Chr05	13477549	NA	A	G	138	PASS	22	0,0,7,15	19	-93	1	2	NA	NA	NA	NA	NA	NA	NA	NA	NA	FALSE	NA	NA	NA	NA	NA	NA	0.06984378	NA	INTERGENIC(MODIFIER||||||||||1)	NA	NA	-
5	Chr05	13477585	NA	C	T	141	PASS	23	0,0,7,15	20	-93	1	2	NA	NA	NA	NA	NA	NA	NA	NA	NA	FALSE	NA	NA	NA	NA	NA	NA	0.08903892	NA	INTERGENIC(MODIFIER||||||||||1)	NA	NA	-
5	Chr05	13477656	NA	T	C	132	PASS	13	0,0,8,5	25	-66	1	2	NA	NA	NA	NA	NA	NA	NA	NA	NA	FALSE	NA	NA	NA	NA	NA	NA	0.1477163	NA	INTERGENIC(MODIFIER||||||||||1)	NA	NA	-
5	Chr05	13477736	NA	G	T	217	PASS	25	0,0,19,6	26	-102	1	2	NA	NA	NA	NA	NA	NA	NA	NA	NA	FALSE	NA	NA	NA	NA	NA	NA	0.1760056	NA	INTERGENIC(MODIFIER||||||||||1)	NA	NA	-
5	Chr05	13477780	NA	G	A	222	PASS	29	0,0,20,9	28	-114	1	2	NA	NA	NA	NA	NA	NA	NA	NA	NA	FALSE	NA	NA	NA	NA	NA	NA	0.1410231	NA	INTERGENIC(MODIFIER||||||||||1)	NA	NA	-
5	Chr05	13477785	NA	A	T	222	PASS	30	0,0,20,10	29	-117	1	2	NA	NA	NA	NA	NA	NA	NA	NA	NA	FALSE	NA	NA	NA	NA	NA	NA	0.1827887	NA	INTERGENIC(MODIFIER||||||||||1)	NA	NA	-
5	Chr05	13477882	NA	CTTTTTT	CTTTTT	126	PASS	26	0,0,9,16	37	-110	1	2	NA	26,1.000000	NA	NA	NA	NA	NA	NA	NA	TRUE	NA	NA	NA	NA	NA	NA	0.1282568	NA	INTERGENIC(MODIFIER||||||||||1)	NA	NA	-
5	Chr05	13477950	NA	A	G	222	PASS	32	0,0,15,16	30	-120	1	2	NA	NA	NA	NA	NA	NA	NA	NA	NA	FALSE	NA	NA	NA	NA	NA	NA	0.26815	NA	INTERGENIC(MODIFIER||||||||||1)	NA	NA	-
5	Chr05	13477999	NA	G	T	206	PASS	24	0,0,12,12	25	-99	1	2	NA	NA	NA	NA	NA	NA	NA	NA	NA	FALSE	NA	NA	NA	NA	NA	NA	0.2324628	NA	INTERGENIC(MODIFIER||||||||||1)	NA	NA	-
5	Chr05	13478006	NA	G	T	191	PASS	23	0,0,11,11	22	-93	1	2	NA	NA	NA	NA	NA	NA	NA	NA	NA	FALSE	NA	NA	NA	NA	NA	NA	0.1948347	NA	INTERGENIC(MODIFIER||||||||||1)	NA	NA	-
5	Chr05	13478032	NA	T	C	161	PASS	17	0,0,8,8	23	-75	1	2	NA	NA	NA	NA	NA	NA	NA	NA	NA	FALSE	NA	NA	NA	NA	NA	NA	0.1772106	NA	INTERGENIC(MODIFIER||||||||||1)	NA	NA	-
5	Chr05	13478189	NA	T	C	222	PASS	24	0,0,12,12	31	-99	1	2	NA	NA	NA	NA	NA	NA	NA	NA	NA	FALSE	NA	NA	NA	NA	NA	NA	0.2510822	NA	INTERGENIC(MODIFIER||||||||||1)	NA	NA	-
5	Chr05	13478209	NA	T	A	222	PASS	26	0,0,12,14	33	-105	1	2	NA	NA	NA	NA	NA	NA	NA	NA	NA	FALSE	NA	NA	NA	NA	NA	NA	0.05713078	NA	INTERGENIC(MODIFIER||||||||||1)	NA	NA	-
5	Chr05	13478217	NA	G	C	222	PASS	26	0,0,11,15	33	-105	1	2	NA	NA	NA	NA	NA	NA	NA	NA	NA	FALSE	NA	NA	NA	NA	NA	NA	0.03083527	NA	INTERGENIC(MODIFIER||||||||||1)	NA	NA	-
5	Chr05	13478336	NA	ACCCCCC	ACCCCC	78.5	PASS	14	0,0,4,7	37	-67.5	1	2	NA	11,0.785714	NA	NA	NA	NA	NA	NA	NA	TRUE	NA	NA	NA	NA	NA	NA	0.1426143	NA	INTERGENIC(MODIFIER||||||||||1)	NA	NA	-
5	Chr05	13478380	NA	T	C	174	PASS	8	0,0,3,5	36	-51	1	2	NA	NA	NA	NA	NA	NA	NA	NA	NA	FALSE	NA	NA	NA	NA	NA	NA	0.01001899	NA	INTERGENIC(MODIFIER||||||||||1)	NA	NA	-
5	Chr05	13478420	NA	AC	ACC	11.5	PASS	2	0,0,1,1	30	-40.5	1	2	NA	1,0.500000	NA	NA	NA	NA	NA	NA	NA	TRUE	NA	NA	NA	NA	NA	NA	0.0784	NA	INTERGENIC(MODIFIER||||||||||1)	NA	NA	-
5	Chr05	13478447	NA	A	G	75.5	PASS	5	0,0,3,1	31	-39	1	2	NA	NA	NA	NA	NA	NA	NA	NA	NA	FALSE	NA	NA	NA	NA	NA	NA	0.02156119	NA	INTERGENIC(MODIFIER||||||||||1)	NA	NA	-
5	Chr05	13478449	NA	G	A	75.5	PASS	5	0,0,3,1	31	-39	1	2	NA	NA	NA	NA	NA	NA	NA	NA	NA	FALSE	NA	NA	NA	NA	NA	NA	0.02156119	NA	INTERGENIC(MODIFIER||||||||||1)	NA	NA	-
5	Chr05	13478528	NA	T	A	89.1	PASS	6	0,0,4,2	35	-45	1	2	NA	NA	NA	NA	NA	NA	NA	NA	NA	FALSE	NA	NA	NA	NA	NA	NA	0.01997518	NA	INTERGENIC(MODIFIER||||||||||1)	NA	NA	-
5	Chr05	13478659	NA	G	A	46	PASS	12	0,0,10,2	14	-63	1	2	NA	NA	NA	NA	NA	NA	NA	NA	NA	FALSE	NA	NA	NA	NA	NA	NA	0.003478094	NA	INTERGENIC(MODIFIER||||||||||1)	NA	NA	-
5	Chr05	13478687	NA	G	A	99	PASS	14	0,0,10,4	18	-69	1	2	NA	NA	NA	NA	NA	NA	NA	NA	NA	FALSE	NA	NA	NA	NA	NA	NA	0.07290585	NA	INTERGENIC(MODIFIER||||||||||1)	NA	NA	-
5	Chr05	13478703	NA	A	G	79	PASS	14	0,0,10,4	18	-69	1	2	NA	NA	NA	NA	NA	NA	NA	NA	NA	FALSE	NA	NA	NA	NA	NA	NA	0.009966217	NA	INTERGENIC(MODIFIER||||||||||1)	NA	NA	-
5	Chr05	13478706	NA	T	C	81	PASS	14	0,0,10,4	18	-69	1	2	NA	NA	NA	NA	NA	NA	NA	NA	NA	FALSE	NA	NA	NA	NA	NA	NA	0.004281593	NA	INTERGENIC(MODIFIER||||||||||1)	NA	NA	-
5	Chr05	13478806	NA	G	T	220	PASS	20	0,0,5,14	31	-84	1	2	NA	NA	NA	NA	NA	NA	NA	NA	NA	FALSE	NA	NA	NA	NA	NA	NA	0.133704	NA	INTERGENIC(MODIFIER||||||||||1)	NA	NA	-
5	Chr05	13478892	NA	T	C	178	PASS	17	0,0,4,11	29	-72	1	2	NA	NA	NA	NA	NA	NA	NA	NA	NA	FALSE	NA	NA	NA	NA	NA	NA	0.1156011	NA	INTERGENIC(MODIFIER||||||||||1)	NA	NA	-
5	Chr05	13478979	NA	T	C	222	PASS	17	0,0,3,14	36	-78	1	2	NA	NA	NA	NA	NA	NA	NA	NA	NA	FALSE	NA	NA	NA	NA	NA	NA	0.1236302	NA	INTERGENIC(MODIFIER||||||||||1)	NA	NA	-
5	Chr05	13479031	NA	A	T	222	PASS	19	0,0,5,14	38	-84	1	2	NA	NA	NA	NA	NA	NA	NA	NA	NA	FALSE	NA	NA	NA	NA	NA	NA	0.1923908	NA	INTERGENIC(MODIFIER||||||||||1)	NA	NA	-
5	Chr05	13479176	NA	C	T	222	PASS	29	1,1,17,9	27	-70	1	2	NA	NA	NA	NA	NA	NA	NA	NA	1,0.37,1,0.24	FALSE	NA	NA	NA	NA	-0.5798335	NA	0.09641127	NA	INTERGENIC(MODIFIER||||||||||1)	NA	NA	-
5	Chr05	13479185	NA	T	C	220	PASS	29	1,1,17,10	27	-73	1	2	NA	NA	NA	NA	NA	NA	NA	NA	1,0.33,1,0.26	FALSE	NA	NA	NA	NA	-0.6454972	NA	0.09567621	NA	INTERGENIC(MODIFIER||||||||||1)	NA	NA	-
5	Chr05	13479192	NA	A	C	222	PASS	29	0,0,17,11	26	-111	1	2	NA	NA	NA	NA	NA	NA	NA	NA	NA	FALSE	NA	NA	NA	NA	NA	NA	0.0321194	NA	INTERGENIC(MODIFIER||||||||||1)	NA	NA	-
5	Chr05	13479289	NA	G	C	165	PASS	16	0,0,12,4	28	-75	1	2	NA	NA	NA	NA	NA	NA	NA	NA	NA	FALSE	NA	NA	NA	NA	NA	NA	0.1147087	NA	INTERGENIC(MODIFIER||||||||||1)	NA	NA	-
5	Chr05	13479397	NA	C	T	174	PASS	12	0,0,7,4	31	-60	1	2	NA	NA	NA	NA	NA	NA	NA	NA	NA	FALSE	NA	NA	NA	NA	NA	NA	0.1104589	NA	INTERGENIC(MODIFIER||||||||||1)	NA	NA	-
5	Chr05	13479425	NA	T	C	205	PASS	15	0,0,10,5	30	-72	1	2	NA	NA	NA	NA	NA	NA	NA	NA	NA	FALSE	NA	NA	NA	NA	NA	NA	0.06546833	NA	INTERGENIC(MODIFIER||||||||||1)	NA	NA	-
5	Chr05	13479454	NA	CATATATATATA	CATATATATA	148	PASS	11	0,0,8,2	30	-64.5	1	2	NA	10,0.909091	NA	NA	NA	NA	NA	NA	NA	TRUE	NA	NA	NA	NA	NA	NA	0.137725	NA	INTERGENIC(MODIFIER||||||||||1)	NA	NA	-
5	Chr05	13479479	NA	T	G	113	PASS	10	0,0,6,2	27	-51	1	2	NA	NA	NA	NA	NA	NA	NA	NA	NA	FALSE	NA	NA	NA	NA	NA	NA	0.06618466	NA	INTERGENIC(MODIFIER||||||||||1)	NA	NA	-
5	Chr05	13479497	NA	T	A	154	PASS	10	0,0,8,2	29	-57	1	2	NA	NA	NA	NA	NA	NA	NA	NA	NA	FALSE	NA	NA	NA	NA	NA	NA	0.1309129	NA	INTERGENIC(MODIFIER||||||||||1)	NA	NA	-
5	Chr05	13479557	NA	C	G	222	PASS	16	0,0,10,6	37	-75	1	2	NA	NA	NA	NA	NA	NA	NA	NA	NA	FALSE	NA	NA	NA	NA	NA	NA	0.07419034	NA	INTERGENIC(MODIFIER||||||||||1)	NA	NA	-
5	Chr05	13479651	NA	T	C	222	PASS	22	0,0,5,16	41	-90	1	2	NA	NA	NA	NA	NA	NA	NA	NA	NA	FALSE	NA	NA	NA	NA	NA	NA	0.151873	NA	INTERGENIC(MODIFIER||||||||||1)	NA	NA	-
5	Chr05	13479742	NA	A	G	222	PASS	20	0,0,8,12	40	-87	1	2	NA	NA	NA	NA	NA	NA	NA	NA	NA	FALSE	NA	NA	NA	NA	NA	NA	0.1707133	NA	INTERGENIC(MODIFIER||||||||||1)	NA	NA	-
5	Chr05	13479871	NA	A	G	222	PASS	20	0,0,8,11	36	-84	1	2	NA	NA	NA	NA	NA	NA	NA	NA	NA	FALSE	NA	NA	NA	NA	NA	NA	0.1357143	NA	INTERGENIC(MODIFIER||||||||||1)	NA	NA	-
5	Chr05	13479897	NA	A	G	222	PASS	17	0,0,5,11	34	-75	1	2	NA	NA	NA	NA	NA	NA	NA	NA	NA	FALSE	NA	NA	NA	NA	NA	NA	0.1214642	NA	INTERGENIC(MODIFIER||||||||||1)	NA	NA	-
5	Chr05	13479950	NA	G	T	175	PASS	13	0,0,5,8	27	-66	1	2	NA	NA	NA	NA	NA	NA	NA	NA	NA	FALSE	NA	NA	NA	NA	NA	NA	0.1067061	NA	INTERGENIC(MODIFIER||||||||||1)	NA	NA	-
5	Chr05	13479972	NA	A	G	125	PASS	12	0,0,5,5	25	-57	1	2	NA	NA	NA	NA	NA	NA	NA	NA	NA	FALSE	NA	NA	NA	NA	NA	NA	0.1181817	NA	INTERGENIC(MODIFIER||||||||||1)	NA	NA	-
5	Chr05	13480057	NA	C	T	105	PASS	12	0,0,9,3	21	-63	1	2	NA	NA	NA	NA	NA	NA	NA	NA	NA	FALSE	NA	NA	NA	NA	NA	NA	0.1437377	NA	INTERGENIC(MODIFIER||||||||||1)	NA	NA	-
5	Chr05	13480066	NA	C	T	93	PASS	11	0,0,8,3	20	-60	1	2	NA	NA	NA	NA	NA	NA	NA	NA	NA	FALSE	NA	NA	NA	NA	NA	NA	0.1426103	NA	INTERGENIC(MODIFIER||||||||||1)	NA	NA	-
5	Chr05	13480153	NA	C	G	6.59	Qual	5	0,0,2,2	11	-39	1	2	NA	NA	NA	NA	NA	NA	NA	NA	NA	FALSE	NA	NA	NA	NA	NA	NA	0.03086163	NA	INTERGENIC(MODIFIER||||||||||1)	NA	NA	-
5	Chr05	13480154	NA	G	A	6.59	Qual	4	0,0,2,2	11	-39	1	2	NA	NA	NA	NA	NA	NA	NA	NA	NA	FALSE	NA	NA	NA	NA	NA	NA	0.02863384	NA	INTERGENIC(MODIFIER||||||||||1)	NA	NA	-
5	Chr05	13480181	NA	A	T	26	PASS	4	0,0,1,2	25	-36	1	2	NA	NA	NA	NA	NA	NA	NA	NA	NA	FALSE	NA	NA	NA	NA	NA	NA	0.04644186	NA	INTERGENIC(MODIFIER||||||||||1)	NA	NA	-
5	Chr05	13480199	NA	A	G	35.1	PASS	7	0,0,4,3	17	-48	1	2	NA	NA	NA	NA	NA	NA	NA	NA	NA	FALSE	NA	NA	NA	NA	NA	NA	0.06133266	NA	INTERGENIC(MODIFIER||||||||||1)	NA	NA	-
5	Chr05	13480236	NA	C	T	35.1	PASS	7	0,0,4,3	17	-48	1	2	NA	NA	NA	NA	NA	NA	NA	NA	NA	FALSE	NA	NA	NA	NA	NA	NA	0.04292257	NA	INTERGENIC(MODIFIER||||||||||1)	NA	NA	-
5	Chr05	13480252	NA	AT	A	27.5	PASS	7	0,0,4,3	17	-55.5	1	2	NA	7,1.000000	NA	NA	NA	NA	NA	NA	NA	TRUE	NA	NA	NA	NA	NA	NA	0.01150316	NA	INTERGENIC(MODIFIER||||||||||1)	NA	NA	-
5	Chr05	13480513	NA	T	C	39.5	PASS	4	0,0,3,1	24	-39	1	2	NA	NA	NA	NA	NA	NA	NA	NA	NA	FALSE	NA	NA	NA	NA	NA	NA	0.01725012	NA	INTERGENIC(MODIFIER||||||||||1)	NA	NA	-
5	Chr05	13480530	NA	G	A	65.3	PASS	5	0,0,4,1	27	-42	1	2	NA	NA	NA	NA	NA	NA	NA	NA	NA	FALSE	NA	NA	NA	NA	NA	NA	0.02753126	NA	INTERGENIC(MODIFIER||||||||||1)	NA	NA	-
5	Chr05	13480649	NA	G	T	32	PASS	4	0,0,2,1	28	-36	1	2	NA	NA	NA	NA	NA	NA	NA	NA	NA	FALSE	NA	NA	NA	NA	NA	NA	0.06695005	NA	INTERGENIC(MODIFIER||||||||||1)	NA	NA	-
5	Chr05	13480692	NA	T	C	57.5	PASS	4	0,0,3,1	35	-39	1	2	NA	NA	NA	NA	NA	NA	NA	NA	NA	FALSE	NA	NA	NA	NA	NA	NA	0.07791483	NA	INTERGENIC(MODIFIER||||||||||1)	NA	NA	-
5	Chr05	13480891	NA	G	A	95.1	PASS	6	0,0,4,2	29	-45	1	2	NA	NA	NA	NA	NA	NA	NA	NA	NA	FALSE	NA	NA	NA	NA	NA	NA	0.1048556	NA	INTERGENIC(MODIFIER||||||||||1)	NA	NA	-
5	Chr05	13480916	NA	T	A	82.3	PASS	5	0,0,3,2	29	-42	1	2	NA	NA	NA	NA	NA	NA	NA	NA	NA	FALSE	NA	NA	NA	NA	NA	NA	0.0174135	NA	INTERGENIC(MODIFIER||||||||||1)	NA	NA	-
5	Chr05	13481125	NA	G	C	24	PASS	3	0,0,0,3	44	-36	1	2	NA	NA	NA	NA	NA	NA	NA	NA	NA	FALSE	NA	NA	NA	NA	NA	NA	0.06695005	NA	INTERGENIC(MODIFIER||||||||||1)	NA	NA	-
5	Chr05	13481247	NA	T	A	55.1	PASS	6	0,0,1,5	23	-45	1	2	NA	NA	NA	NA	NA	NA	NA	NA	NA	FALSE	NA	NA	NA	NA	NA	NA	0.06365566	NA	INTERGENIC(MODIFIER||||||||||1)	NA	NA	-
5	Chr05	13481261	NA	T	C	50.1	PASS	6	0,0,1,5	23	-45	1	2	NA	NA	NA	NA	NA	NA	NA	NA	NA	FALSE	NA	NA	NA	NA	NA	NA	0.1021485	NA	INTERGENIC(MODIFIER||||||||||1)	NA	NA	-
5	Chr05	13481290	NA	CATATATATATA	CATATATATA	16.8	PASS	6	0,0,0,5	18	-49.5	1	2	NA	5,0.833333	NA	NA	NA	NA	NA	NA	NA	TRUE	NA	NA	NA	NA	NA	NA	0.09352133	NA	INTERGENIC(MODIFIER||||||||||1)	NA	NA	-
5	Chr05	13481333	NA	T	A	25.3	PASS	5	0,0,0,5	18	-42	1	2	NA	NA	NA	NA	NA	NA	NA	NA	NA	FALSE	NA	NA	NA	NA	NA	NA	0.09502847	NA	INTERGENIC(MODIFIER||||||||||1)	NA	NA	-
5	Chr05	13481347	NA	T	C	9.97	Qual	4	0,0,0,4	15	-39	1	2	NA	NA	NA	NA	NA	NA	NA	NA	NA	FALSE	NA	NA	NA	NA	NA	NA	0.04697688	NA	INTERGENIC(MODIFIER||||||||||1)	NA	NA	-
5	Chr05	13482209	NA	C	T	8.44	Qual	2	0,0,2,0	26	-33	1	2	NA	NA	NA	NA	NA	NA	NA	NA	NA	FALSE	NA	NA	NA	NA	NA	NA	0.0768	NA	INTERGENIC(MODIFIER||||||||||1)	NA	NA	-
5	Chr05	13482664	NA	C	G	21	PASS	10	4,2,4,0	20	-4.76	0.501	1	NA	NA	NA	NA	NA	NA	NA	NA	0.47,1,1,1	FALSE	NA	NA	NA	NA	-1.595751	NA	0.0343565	NA	INTERGENIC(MODIFIER||||||||||1)	NA	NA	-
5	Chr05	13482987	NA	A	T	27	PASS	15	0,2,7,6	11	-52	1	2	NA	NA	NA	NA	NA	NA	NA	NA	0.47,0.3,1,0.29	FALSE	NA	NA	NA	NA	2.123019	NA	0.1472418	NA	INTERGENIC(MODIFIER||||||||||1)	NA	NA	-
5	Chr05	13483026	NA	T	A	16.7	PASS	10	0,2,3,4	12	-38	1	2	NA	NA	NA	NA	NA	NA	NA	NA	0.5,1,1,0.14	FALSE	NA	NA	NA	NA	1.694823	NA	0.04151484	NA	INTERGENIC(MODIFIER||||||||||1)	NA	NA	-
5	Chr05	13483027	NA	A	T	8.33	Qual	9	0,2,3,4	12	-38	1	2	NA	NA	NA	NA	NA	NA	NA	NA	0.5,0.28,1,0.14	FALSE	NA	NA	NA	NA	1.694823	NA	0.04580661	NA	INTERGENIC(MODIFIER||||||||||1)	NA	NA	-
5	Chr05	13484565	NA	A	G	4.13	Qual	12	3,3,3,3	11	-30	1	2	NA	NA	NA	NA	NA	NA	NA	NA	1,1,1,1	FALSE	NA	NA	NA	NA	-2.441057	NA	0.07110163	NA	INTERGENIC(MODIFIER||||||||||1)	NA	NA	-
5	Chr05	13484620	NA	ACATCCTAT	A	4.71	Qual	9	2,1,3,3	12	-41.5	1	2	NA	6,0.666667	NA	NA	NA	NA	NA	NA	1,1,1,1	TRUE	NA	NA	NA	NA	NA	NA	0.07862458	NA	INTERGENIC(MODIFIER||||||||||1)	NA	NA	-
5	Chr05	13488972	NA	A	C	73.3	PASS	5	0,0,4,1	29	-42	1	2	NA	NA	NA	NA	NA	NA	NA	NA	NA	FALSE	NA	NA	NA	NA	NA	NA	0.08314073	NA	INTERGENIC(MODIFIER||||||||||1)	NA	NA	-
5	Chr05	13489201	NA	G	A	14.4	PASS	5	1,0,0,4	21	-35	1	2	NA	NA	NA	NA	NA	NA	NA	NA	0.2,1,1,0.34	FALSE	NA	NA	NA	NA	0.8293682	NA	0.08051522	NA	INTERGENIC(MODIFIER||||||||||1)	NA	NA	-
5	Chr05	13489222	NA	C	T	17.3	PASS	5	1,0,0,4	21	-35	1	2	NA	NA	NA	NA	NA	NA	NA	NA	0.2,0.33,1,1	FALSE	NA	NA	NA	NA	0.8293682	NA	0.0574953	NA	INTERGENIC(MODIFIER||||||||||1)	NA	NA	-
5	Chr05	13489289	NA	G	A	10.6	PASS	5	1,0,1,3	13	-35	1	2	NA	NA	NA	NA	NA	NA	NA	NA	0.4,0.19,1,1	FALSE	NA	NA	NA	NA	-0.8293682	NA	0.08050644	NA	INTERGENIC(MODIFIER||||||||||1)	NA	NA	-
5	Chr05	13489298	NA	G	A	10.6	PASS	5	1,0,1,3	13	-35	1	2	NA	NA	NA	NA	NA	NA	NA	NA	0.4,0.34,1,1	FALSE	NA	NA	NA	NA	-0.8293682	NA	0.07993221	NA	INTERGENIC(MODIFIER||||||||||1)	NA	NA	-
5	Chr05	13489335	NA	G	A	46.1	PASS	7	0,0,2,5	16	-48	1	2	NA	NA	NA	NA	NA	NA	NA	NA	NA	FALSE	NA	NA	NA	NA	NA	NA	0.114989	NA	INTERGENIC(MODIFIER||||||||||1)	NA	NA	-
5	Chr05	13489399	NA	G	A	35.1	PASS	6	0,0,2,4	16	-45	1	2	NA	NA	NA	NA	NA	NA	NA	NA	NA	FALSE	NA	NA	NA	NA	NA	NA	0.06178657	NA	INTERGENIC(MODIFIER||||||||||1)	NA	NA	-
5	Chr05	13489429	NA	T	G	24.3	PASS	5	0,0,1,4	16	-42	1	2	NA	NA	NA	NA	NA	NA	NA	NA	NA	FALSE	NA	NA	NA	NA	NA	NA	0.05881463	NA	INTERGENIC(MODIFIER||||||||||1)	NA	NA	-
5	Chr05	13490844	NA	T	C	5.08	Qual	4	0,2,0,2	17	-26	0.8293	1	NA	NA	NA	NA	NA	NA	NA	NA	1,1,1,0.21	FALSE	NA	NA	NA	NA	-1.111223	NA	0.072	NA	INTERGENIC(MODIFIER||||||||||1)	NA	NA	-
5	Chr05	13490913	NA	G	A	6.98	Qual	4	0,1,0,3	17	-30	1	2	NA	NA	NA	NA	NA	NA	NA	NA	1,1,1,1	FALSE	NA	NA	NA	NA	-0.843545	NA	0.06570053	NA	INTERGENIC(MODIFIER||||||||||1)	NA	NA	-
5	Chr05	13490960	NA	G	A	7.6	Qual	3	0,1,0,2	20	-27	1	2	NA	NA	NA	NA	NA	NA	NA	NA	1,1,1,1	FALSE	NA	NA	NA	NA	-0.8745357	NA	0.0704	NA	INTERGENIC(MODIFIER||||||||||1)	NA	NA	-
5	Chr05	13511088	NA	C	T	6.95	Qual	3	0,0,2,1	15	-36	1	2	NA	NA	NA	NA	NA	NA	NA	NA	NA	FALSE	NA	NA	NA	NA	NA	NA	0.05227153	NA	INTERGENIC(MODIFIER||||||||||1)	NA	NA	-
5	Chr05	13511103	NA	A	C	9.97	Qual	4	0,0,3,1	14	-39	1	2	NA	NA	NA	NA	NA	NA	NA	NA	NA	FALSE	NA	NA	NA	NA	NA	NA	0.06617741	NA	INTERGENIC(MODIFIER||||||||||1)	NA	NA	-
5	Chr05	13511540	NA	G	A	10.9	PASS	4	0,0,0,4	15	-39	1	2	NA	NA	NA	NA	NA	NA	NA	NA	NA	FALSE	NA	NA	NA	NA	NA	NA	0.0234614	NA	INTERGENIC(MODIFIER||||||||||1)	NA	NA	-
5	Chr05	13513338	NA	A	G	28.8	PASS	3	0,0,1,1	30	-33	1	2	NA	NA	NA	NA	NA	NA	NA	NA	NA	FALSE	NA	NA	NA	NA	NA	NA	0.0768	NA	INTERGENIC(MODIFIER||||||||||1)	NA	NA	-
5	Chr05	13513377	NA	C	T	222	PASS	12	0,0,5,7	37	-63	1	2	NA	NA	NA	NA	NA	NA	NA	NA	NA	FALSE	NA	NA	NA	NA	NA	NA	0.06348503	NA	INTERGENIC(MODIFIER||||||||||1)	NA	NA	-
5	Chr05	13513396	NA	T	C	222	PASS	14	0,0,5,8	37	-66	1	2	NA	NA	NA	NA	NA	NA	NA	NA	NA	FALSE	NA	NA	NA	NA	NA	NA	0.1014636	NA	INTERGENIC(MODIFIER||||||||||1)	NA	NA	-
5	Chr05	13513516	NA	C	T	140	PASS	14	0,0,3,11	26	-69	1	2	NA	NA	NA	NA	NA	NA	NA	NA	NA	FALSE	NA	NA	NA	NA	NA	NA	0.1537523	NA	INTERGENIC(MODIFIER||||||||||1)	NA	NA	-
5	Chr05	13513546	NA	G	T	122	PASS	13	0,0,2,11	22	-66	1	2	NA	NA	NA	NA	NA	NA	NA	NA	NA	FALSE	NA	NA	NA	NA	NA	NA	0.1565913	NA	INTERGENIC(MODIFIER||||||||||1)	NA	NA	-
5	Chr05	13513559	NA	T	C	103	PASS	12	0,0,2,10	20	-63	1	2	NA	NA	NA	NA	NA	NA	NA	NA	NA	FALSE	NA	NA	NA	NA	NA	NA	0.1155952	NA	INTERGENIC(MODIFIER||||||||||1)	NA	NA	-
5	Chr05	13513575	NA	A	G	99	PASS	13	0,0,2,11	24	-66	1	2	NA	NA	NA	NA	NA	NA	NA	NA	NA	FALSE	NA	NA	NA	NA	NA	NA	0.1565948	NA	INTERGENIC(MODIFIER||||||||||1)	NA	NA	-
5	Chr05	13513730	NA	G	T	142	PASS	9	0,0,0,9	43	-54	1	2	NA	NA	NA	NA	NA	NA	NA	NA	NA	FALSE	NA	NA	NA	NA	NA	NA	0.1298992	NA	INTERGENIC(MODIFIER||||||||||1)	NA	NA	-
5	Chr05	13513772	NA	T	C	98.3	PASS	5	0,0,0,5	40	-42	1	2	NA	NA	NA	NA	NA	NA	NA	NA	NA	FALSE	NA	NA	NA	NA	NA	NA	0.08771878	NA	INTERGENIC(MODIFIER||||||||||1)	NA	NA	-
5	Chr05	13514169	NA	G	A	183	PASS	13	0,0,12,1	40	-66	1	2	NA	NA	NA	NA	NA	NA	NA	NA	NA	FALSE	NA	NA	NA	NA	NA	NA	0.1328155	NA	INTERGENIC(MODIFIER||||||||||1)	NA	NA	-
5	Chr05	13514179	NA	A	C	189	PASS	13	0,0,12,1	40	-66	1	2	NA	NA	NA	NA	NA	NA	NA	NA	NA	FALSE	NA	NA	NA	NA	NA	NA	0.1558124	NA	INTERGENIC(MODIFIER||||||||||1)	NA	NA	-
5	Chr05	13514287	NA	TCCCCCCC	TCCCCCC	3.52	Qual	21	0,0,4,0	40	-46.5	1	2	NA	19,0.904762	NA	NA	NA	NA	NA	NA	NA	TRUE	NA	NA	NA	NA	NA	NA	0.01290543	NA	INTERGENIC(MODIFIER||||||||||1)	NA	NA	-
5	Chr05	13514314	NA	GTTAATTA	GTTA	214	PASS	21	0,0,12,5	45	-85.5	1	2	NA	17,0.809524	NA	NA	NA	NA	NA	NA	NA	TRUE	NA	NA	NA	NA	NA	NA	0.1612074	NA	INTERGENIC(MODIFIER||||||||||1)	NA	NA	-
5	Chr05	13514388	NA	T	C	222	PASS	23	0,0,12,9	35	-90	1	2	NA	NA	NA	NA	NA	NA	NA	NA	NA	FALSE	NA	NA	NA	NA	NA	NA	0.183277	NA	INTERGENIC(MODIFIER||||||||||1)	NA	NA	-
5	Chr05	13514430	NA	G	T	222	PASS	18	0,0,9,8	32	-78	1	2	NA	NA	NA	NA	NA	NA	NA	NA	NA	FALSE	NA	NA	NA	NA	NA	NA	0.1421641	NA	INTERGENIC(MODIFIER||||||||||1)	NA	NA	-
5	Chr05	13514431	NA	C	T	222	PASS	17	0,0,9,8	32	-78	1	2	NA	NA	NA	NA	NA	NA	NA	NA	NA	FALSE	NA	NA	NA	NA	NA	NA	0.1405473	NA	INTERGENIC(MODIFIER||||||||||1)	NA	NA	-
5	Chr05	13514702	NA	C	T	222	PASS	30	0,0,17,10	44	-108	1	2	NA	NA	NA	NA	NA	NA	NA	NA	NA	FALSE	NA	NA	NA	NA	NA	NA	0.2606591	NA	INTERGENIC(MODIFIER||||||||||1)	NA	NA	-
5	Chr05	13514807	NA	A	C	222	PASS	21	0,0,14,7	44	-90	1	2	NA	NA	NA	NA	NA	NA	NA	NA	NA	FALSE	NA	NA	NA	NA	NA	NA	0.1895914	NA	INTERGENIC(MODIFIER||||||||||1)	NA	NA	-
5	Chr05	13514891	NA	T	G	84	PASS	17	0,0,5,10	19	-72	1	2	NA	NA	NA	NA	NA	NA	NA	NA	NA	FALSE	NA	NA	NA	NA	NA	NA	0.1541491	NA	INTERGENIC(MODIFIER||||||||||1)	NA	NA	-
5	Chr05	13514893	NA	T	C	96	PASS	16	0,0,5,10	19	-72	1	2	NA	NA	NA	NA	NA	NA	NA	NA	NA	FALSE	NA	NA	NA	NA	NA	NA	0.1509603	NA	INTERGENIC(MODIFIER||||||||||1)	NA	NA	-
5	Chr05	13514904	NA	G	T	76	PASS	16	0,0,5,10	19	-72	1	2	NA	NA	NA	NA	NA	NA	NA	NA	NA	FALSE	NA	NA	NA	NA	NA	NA	0.09818212	NA	INTERGENIC(MODIFIER||||||||||1)	NA	NA	-
5	Chr05	13514906	NA	C	T	76	PASS	16	0,0,5,10	19	-72	1	2	NA	NA	NA	NA	NA	NA	NA	NA	NA	FALSE	NA	NA	NA	NA	NA	NA	0.0914116	NA	INTERGENIC(MODIFIER||||||||||1)	NA	NA	-
5	Chr05	13514939	NA	GAAA	GAAAA	125	PASS	24	0,0,7,2	45	-61.5	1	2	NA	23,0.958333	NA	NA	NA	NA	NA	NA	NA	TRUE	NA	NA	NA	NA	NA	NA	0.02163005	NA	INTERGENIC(MODIFIER||||||||||1)	NA	NA	-
5	Chr05	13515435	NA	CAAAAAAAAAAA	CAAAAAAAAAA	48.5	PASS	32	0,0,11,18	50	-122	1	2	NA	30,0.937500	NA	NA	NA	NA	NA	NA	NA	TRUE	NA	NA	NA	NA	NA	NA	0.005776436	NA	INTERGENIC(MODIFIER||||||||||1)	NA	NA	-
5	Chr05	13515907	NA	GAAAAAAA	GAAAAAAAAA	214	PASS	24	0,0,13,11	49	-107	1	2	NA	23,0.958333	NA	NA	NA	NA	NA	NA	NA	TRUE	NA	NA	NA	NA	NA	NA	0.1905019	NA	INTERGENIC(MODIFIER||||||||||1)	NA	NA	-
5	Chr05	13516049	NA	AATTT	A	214	PASS	32	0,0,11,18	50	-122	1	2	NA	30,0.937500	NA	NA	NA	NA	NA	NA	NA	TRUE	NA	NA	NA	NA	NA	NA	0.06004253	NA	INTERGENIC(MODIFIER||||||||||1)	NA	NA	-
5	Chr05	13516464	NA	C	G	222	PASS	23	0,0,12,11	46	-96	1	2	NA	NA	NA	NA	NA	NA	NA	NA	NA	FALSE	NA	NA	NA	NA	NA	NA	0.1932734	NA	INTERGENIC(MODIFIER||||||||||1)	NA	NA	-
5	Chr05	13516812	NA	C	G	222	PASS	32	0,0,16,15	47	-120	1	2	NA	NA	NA	NA	NA	NA	NA	NA	NA	FALSE	NA	NA	NA	NA	NA	NA	0.2594282	NA	INTERGENIC(MODIFIER||||||||||1)	NA	NA	-
5	Chr05	13517476	NA	C	T	222	PASS	20	0,1,6,13	40	-74	1	2	NA	NA	NA	NA	NA	NA	NA	NA	1,0.3,1,0.28	FALSE	NA	NA	NA	NA	0	NA	0.1774132	NA	INTERGENIC(MODIFIER||||||||||1)	NA	NA	-
5	Chr05	13517497	NA	A	G	222	PASS	19	0,0,4,15	39	-84	1	2	NA	NA	NA	NA	NA	NA	NA	NA	NA	FALSE	NA	NA	NA	NA	NA	NA	0.1829566	NA	INTERGENIC(MODIFIER||||||||||1)	NA	NA	-
5	Chr05	13517619	NA	T	G	222	PASS	19	0,0,9,10	43	-84	1	2	NA	NA	NA	NA	NA	NA	NA	NA	NA	FALSE	NA	NA	NA	NA	NA	NA	0.1591081	NA	INTERGENIC(MODIFIER||||||||||1)	NA	NA	-
5	Chr05	13517999	NA	C	T	222	PASS	21	0,0,12,8	43	-84	1	2	NA	NA	NA	NA	NA	NA	NA	NA	NA	FALSE	NA	NA	NA	NA	NA	NA	0.1460446	NA	INTERGENIC(MODIFIER||||||||||1)	NA	NA	-
5	Chr05	13518051	NA	C	T	222	PASS	19	0,0,9,9	42	-81	1	2	NA	NA	NA	NA	NA	NA	NA	NA	NA	FALSE	NA	NA	NA	NA	NA	NA	0.1887634	NA	INTERGENIC(MODIFIER||||||||||1)	NA	NA	-
5	Chr05	13518196	NA	T	A	222	PASS	20	0,0,14,6	47	-87	1	2	NA	NA	NA	NA	NA	NA	NA	NA	NA	FALSE	NA	NA	NA	NA	NA	NA	0.1985087	NA	INTERGENIC(MODIFIER||||||||||1)	NA	NA	-
5	Chr05	13518645	NA	A	G	222	PASS	15	0,0,5,10	40	-72	1	2	NA	NA	NA	NA	NA	NA	NA	NA	NA	FALSE	NA	NA	NA	NA	NA	NA	0.1640379	NA	INTERGENIC(MODIFIER||||||||||1)	NA	NA	-
5	Chr05	13518654	NA	T	C	222	PASS	13	0,0,5,8	40	-66	1	2	NA	NA	NA	NA	NA	NA	NA	NA	NA	FALSE	NA	NA	NA	NA	NA	NA	0.1444649	NA	INTERGENIC(MODIFIER||||||||||1)	NA	NA	-
5	Chr05	13519032	NA	T	A	208	PASS	9	0,0,3,6	41	-54	1	2	NA	NA	NA	NA	NA	NA	NA	NA	NA	FALSE	NA	NA	NA	NA	NA	NA	0.1230526	NA	INTERGENIC(MODIFIER||||||||||1)	NA	NA	-
5	Chr05	13519036	NA	A	G	207	PASS	9	0,0,3,6	41	-54	1	2	NA	NA	NA	NA	NA	NA	NA	NA	NA	FALSE	NA	NA	NA	NA	NA	NA	0.1188699	NA	INTERGENIC(MODIFIER||||||||||1)	NA	NA	-
5	Chr05	13519192	NA	CTTTTTT	CTTTTT	93.5	PASS	14	0,0,8,6	48	-76.5	1	2	NA	14,1.000000	NA	NA	NA	NA	NA	NA	NA	TRUE	NA	NA	NA	NA	NA	NA	0.1425058	NA	INTERGENIC(MODIFIER||||||||||1)	NA	NA	-
5	Chr05	13519259	NA	A	G	222	PASS	15	0,0,7,7	47	-69	1	2	NA	NA	NA	NA	NA	NA	NA	NA	NA	FALSE	NA	NA	NA	NA	NA	NA	0.06825937	NA	INTERGENIC(MODIFIER||||||||||1)	NA	NA	-
5	Chr05	13519539	NA	G	T	222	PASS	18	0,0,11,7	38	-81	1	2	NA	NA	NA	NA	NA	NA	NA	NA	NA	FALSE	NA	NA	NA	NA	NA	NA	0.1765585	NA	INTERGENIC(MODIFIER||||||||||1)	NA	NA	-
5	Chr05	13519564	NA	C	T	222	PASS	20	0,0,11,9	38	-87	1	2	NA	NA	NA	NA	NA	NA	NA	NA	NA	FALSE	NA	NA	NA	NA	NA	NA	0.1906258	NA	INTERGENIC(MODIFIER||||||||||1)	NA	NA	-
5	Chr05	13519642	NA	A	C	222	PASS	18	0,0,9,8	39	-78	1	2	NA	NA	NA	NA	NA	NA	NA	NA	NA	FALSE	NA	NA	NA	NA	NA	NA	0.1812282	NA	INTERGENIC(MODIFIER||||||||||1)	NA	NA	-
5	Chr05	13520265	NA	A	T	222	PASS	14	0,0,5,9	42	-69	1	2	NA	NA	NA	NA	NA	NA	NA	NA	NA	FALSE	NA	NA	NA	NA	NA	NA	0.099349	NA	INTERGENIC(MODIFIER||||||||||1)	NA	NA	-
5	Chr05	13520296	NA	A	G	222	PASS	20	0,0,10,10	43	-87	1	2	NA	NA	NA	NA	NA	NA	NA	NA	NA	FALSE	NA	NA	NA	NA	NA	NA	0.08401227	NA	INTERGENIC(MODIFIER||||||||||1)	NA	NA	-
5	Chr05	13520480	NA	G	A	199	PASS	10	0,0,6,4	47	-57	1	2	NA	NA	NA	NA	NA	NA	NA	NA	NA	FALSE	NA	NA	NA	NA	NA	NA	0.06174185	NA	INTERGENIC(MODIFIER||||||||||1)	NA	NA	-
5	Chr05	13520612	NA	G	A	222	PASS	17	1,0,8,7	38	-46	1	2	NA	NA	NA	NA	NA	NA	NA	NA	1,1,1,0.28	FALSE	NA	NA	NA	NA	0	NA	0.1678769	NA	INTERGENIC(MODIFIER||||||||||1)	NA	NA	-
5	Chr05	13520623	NA	C	A	222	PASS	17	0,0,8,8	38	-75	1	2	NA	NA	NA	NA	NA	NA	NA	NA	NA	FALSE	NA	NA	NA	NA	NA	NA	0.1689548	NA	INTERGENIC(MODIFIER||||||||||1)	NA	NA	-
5	Chr05	13520720	NA	G	A	222	PASS	15	0,0,5,7	41	-63	1	2	NA	NA	NA	NA	NA	NA	NA	NA	NA	FALSE	NA	NA	NA	NA	NA	NA	0.05896108	NA	INTERGENIC(MODIFIER||||||||||1)	NA	NA	-
5	Chr05	13520863	NA	A	G	222	PASS	13	0,0,5,8	38	-66	1	2	NA	NA	NA	NA	NA	NA	NA	NA	NA	FALSE	NA	NA	NA	NA	NA	NA	0.1206142	NA	INTERGENIC(MODIFIER||||||||||1)	NA	NA	-
5	Chr05	13520906	NA	T	A	222	PASS	17	0,0,7,9	35	-75	1	2	NA	NA	NA	NA	NA	NA	NA	NA	NA	FALSE	NA	NA	NA	NA	NA	NA	0.164457	NA	INTERGENIC(MODIFIER||||||||||1)	NA	NA	-
5	Chr05	13520927	NA	G	C	222	PASS	17	0,0,7,10	35	-78	1	2	NA	NA	NA	NA	NA	NA	NA	NA	NA	FALSE	NA	NA	NA	NA	NA	NA	0.09106884	NA	INTERGENIC(MODIFIER||||||||||1)	NA	NA	-
5	Chr05	13521028	NA	T	C	222	PASS	21	0,0,9,9	43	-81	1	2	NA	NA	NA	NA	NA	NA	NA	NA	NA	FALSE	NA	NA	NA	NA	NA	NA	0.05662179	NA	INTERGENIC(MODIFIER||||||||||1)	NA	NA	-
5	Chr05	13521209	NA	G	A	222	PASS	15	0,0,7,8	46	-72	1	2	NA	NA	NA	NA	NA	NA	NA	NA	NA	FALSE	NA	NA	NA	NA	NA	NA	0.1666878	NA	INTERGENIC(MODIFIER||||||||||1)	NA	NA	-
5	Chr05	13521253	NA	G	T	172	PASS	10	0,0,4,6	45	-57	1	2	NA	NA	NA	NA	NA	NA	NA	NA	NA	FALSE	NA	NA	NA	NA	NA	NA	0.09811182	NA	INTERGENIC(MODIFIER||||||||||1)	NA	NA	-
5	Chr05	13521626	NA	A	G	190	PASS	11	0,0,5,6	34	-60	1	2	NA	NA	NA	NA	NA	NA	NA	NA	NA	FALSE	NA	NA	NA	NA	NA	NA	0.1036948	NA	INTERGENIC(MODIFIER||||||||||1)	NA	NA	-
5	Chr05	13521659	NA	A	C	211	PASS	13	0,0,6,7	33	-66	1	2	NA	NA	NA	NA	NA	NA	NA	NA	NA	FALSE	NA	NA	NA	NA	NA	NA	0.09049422	NA	INTERGENIC(MODIFIER||||||||||1)	NA	NA	-
5	Chr05	13521682	NA	T	G	219	PASS	13	0,0,7,6	33	-66	1	2	NA	NA	NA	NA	NA	NA	NA	NA	NA	FALSE	NA	NA	NA	NA	NA	NA	0.1148342	NA	INTERGENIC(MODIFIER||||||||||1)	NA	NA	-
5	Chr05	13521777	NA	C	T	196	PASS	10	0,0,3,7	42	-57	1	2	NA	NA	NA	NA	NA	NA	NA	NA	NA	FALSE	NA	NA	NA	NA	NA	NA	0.1284187	NA	INTERGENIC(MODIFIER||||||||||1)	NA	NA	-
5	Chr05	13521905	NA	C	T	155	PASS	9	0,0,8,1	47	-54	1	2	NA	NA	NA	NA	NA	NA	NA	NA	NA	FALSE	NA	NA	NA	NA	NA	NA	0.05388303	NA	INTERGENIC(MODIFIER||||||||||1)	NA	NA	-
5	Chr05	13522150	NA	G	A	222	PASS	12	0,0,7,5	38	-63	1	2	NA	NA	NA	NA	NA	NA	NA	NA	NA	FALSE	NA	NA	NA	NA	NA	NA	0.1553016	NA	INTERGENIC(MODIFIER||||||||||1)	NA	NA	-
5	Chr05	13522193	NA	G	C	222	PASS	20	0,0,12,7	37	-84	1	2	NA	NA	NA	NA	NA	NA	NA	NA	NA	FALSE	NA	NA	NA	NA	NA	NA	0.1840127	NA	INTERGENIC(MODIFIER||||||||||1)	NA	NA	-
5	Chr05	13522226	NA	G	A	222	PASS	19	0,0,11,8	39	-81	1	2	NA	NA	NA	NA	NA	NA	NA	NA	NA	FALSE	NA	NA	NA	NA	NA	NA	0.1863315	NA	INTERGENIC(MODIFIER||||||||||1)	NA	NA	-
5	Chr05	13522395	NA	A	G	203	PASS	14	0,0,6,7	38	-66	1	2	NA	NA	NA	NA	NA	NA	NA	NA	NA	FALSE	NA	NA	NA	NA	NA	NA	0.1564111	NA	INTERGENIC(MODIFIER||||||||||1)	NA	NA	-
5	Chr05	13522403	NA	C	G	160	PASS	11	0,0,6,5	34	-60	1	2	NA	NA	NA	NA	NA	NA	NA	NA	NA	FALSE	NA	NA	NA	NA	NA	NA	0.1431572	NA	INTERGENIC(MODIFIER||||||||||1)	NA	NA	-
5	Chr05	13522423	NA	G	A	112	PASS	10	0,0,7,3	33	-57	1	2	NA	NA	NA	NA	NA	NA	NA	NA	NA	FALSE	NA	NA	NA	NA	NA	NA	0.1241864	NA	INTERGENIC(MODIFIER||||||||||1)	NA	NA	-
5	Chr05	13522443	NA	T	C	143	PASS	10	0,0,7,3	34	-57	1	2	NA	NA	NA	NA	NA	NA	NA	NA	NA	FALSE	NA	NA	NA	NA	NA	NA	0.1388377	NA	INTERGENIC(MODIFIER||||||||||1)	NA	NA	-
5	Chr05	13522965	NA	C	T	222	PASS	22	0,2,11,9	44	-70	1	2	NA	NA	NA	NA	NA	NA	NA	NA	0.48,1,1,0.32	FALSE	NA	NA	NA	NA	-0.2855201	NA	0.126674	NA	INTERGENIC(MODIFIER||||||||||1)	NA	NA	-
5	Chr05	13523249	NA	C	T	222	PASS	24	0,0,13,9	40	-93	1	2	NA	NA	NA	NA	NA	NA	NA	NA	NA	FALSE	NA	NA	NA	NA	NA	NA	0.1900127	NA	INTERGENIC(MODIFIER||||||||||1)	NA	NA	-
5	Chr05	13523265	NA	TGGG	TGG	214	PASS	27	0,0,15,11	41	-113	1	2	NA	26,0.962963	NA	NA	NA	NA	NA	NA	NA	TRUE	NA	NA	NA	NA	NA	NA	0.2248331	NA	INTERGENIC(MODIFIER||||||||||1)	NA	NA	-
5	Chr05	13523298	NA	C	A	222	PASS	28	0,0,17,11	41	-111	1	2	NA	NA	NA	NA	NA	NA	NA	NA	NA	FALSE	NA	NA	NA	NA	NA	NA	0.2640318	NA	INTERGENIC(MODIFIER||||||||||1)	NA	NA	-
5	Chr05	13523438	NA	A	G	222	PASS	25	0,0,13,12	41	-102	1	2	NA	NA	NA	NA	NA	NA	NA	NA	NA	FALSE	NA	NA	NA	NA	NA	NA	0.1291947	NA	INTERGENIC(MODIFIER||||||||||1)	NA	NA	-
5	Chr05	13523544	NA	T	C	222	PASS	18	0,0,10,8	34	-81	1	2	NA	NA	NA	NA	NA	NA	NA	NA	NA	FALSE	NA	NA	NA	NA	NA	NA	0.1847376	NA	INTERGENIC(MODIFIER||||||||||1)	NA	NA	-
5	Chr05	13523545	NA	G	A	222	PASS	19	0,0,10,8	34	-81	1	2	NA	NA	NA	NA	NA	NA	NA	NA	NA	FALSE	NA	NA	NA	NA	NA	NA	0.187786	NA	INTERGENIC(MODIFIER||||||||||1)	NA	NA	-
5	Chr05	13523638	NA	C	T	222	PASS	19	0,0,6,12	40	-81	1	2	NA	NA	NA	NA	NA	NA	NA	NA	NA	FALSE	NA	NA	NA	NA	NA	NA	0.1329379	NA	INTERGENIC(MODIFIER||||||||||1)	NA	NA	-
5	Chr05	13523829	NA	A	G	222	PASS	22	0,0,7,14	44	-90	1	2	NA	NA	NA	NA	NA	NA	NA	NA	NA	FALSE	NA	NA	NA	NA	NA	NA	0.1296322	NA	INTERGENIC(MODIFIER||||||||||1)	NA	NA	-
5	Chr05	13523915	NA	T	A	222	PASS	17	0,0,7,10	43	-78	1	2	NA	NA	NA	NA	NA	NA	NA	NA	NA	FALSE	NA	NA	NA	NA	NA	NA	0.1785589	NA	INTERGENIC(MODIFIER||||||||||1)	NA	NA	-
5	Chr05	13524294	NA	AGACCTCCTGAC	AGAC	214	PASS	17	0,0,9,8	48	-85.5	1	2	NA	17,1.000000	NA	NA	NA	NA	NA	NA	NA	TRUE	NA	NA	NA	NA	NA	NA	0.07357827	NA	INTERGENIC(MODIFIER||||||||||1)	NA	NA	-
5	Chr05	13524406	NA	G	A	222	PASS	18	0,0,10,7	44	-78	1	2	NA	NA	NA	NA	NA	NA	NA	NA	NA	FALSE	NA	NA	NA	NA	NA	NA	0.179656	NA	INTERGENIC(MODIFIER||||||||||1)	NA	NA	-
5	Chr05	13524473	NA	T	C	222	PASS	14	0,0,8,6	42	-69	1	2	NA	NA	NA	NA	NA	NA	NA	NA	NA	FALSE	NA	NA	NA	NA	NA	NA	0.06895182	NA	INTERGENIC(MODIFIER||||||||||1)	NA	NA	-
5	Chr05	13524571	NA	T	G	205	PASS	11	0,0,6,4	43	-57	1	2	NA	NA	NA	NA	NA	NA	NA	NA	NA	FALSE	NA	NA	NA	NA	NA	NA	0.0527174	NA	INTERGENIC(MODIFIER||||||||||1)	NA	NA	-
5	Chr05	13524625	NA	T	C	222	PASS	17	0,0,9,7	44	-75	1	2	NA	NA	NA	NA	NA	NA	NA	NA	NA	FALSE	NA	NA	NA	NA	NA	NA	0.1673261	NA	INTERGENIC(MODIFIER||||||||||1)	NA	NA	-
5	Chr05	13524767	NA	C	T	222	PASS	22	1,0,9,11	45	-75	1	2	NA	NA	NA	NA	NA	NA	NA	NA	0.48,0.31,1,0.29	FALSE	NA	NA	NA	NA	0.578006	NA	0.1750167	NA	INTERGENIC(MODIFIER||||||||||1)	NA	NA	-
5	Chr05	13524955	NA	G	A	222	PASS	18	0,0,12,6	43	-81	1	2	NA	NA	NA	NA	NA	NA	NA	NA	NA	FALSE	NA	NA	NA	NA	NA	NA	0.1813156	NA	INTERGENIC(MODIFIER||||||||||1)	NA	NA	-
5	Chr05	13525118	NA	G	C	222	PASS	19	0,0,7,10	43	-78	1	2	NA	NA	NA	NA	NA	NA	NA	NA	NA	FALSE	NA	NA	NA	NA	NA	NA	0.1827196	NA	INTERGENIC(MODIFIER||||||||||1)	NA	NA	-
5	Chr05	13525231	NA	A	G	222	PASS	18	0,0,7,11	36	-81	1	2	NA	NA	NA	NA	NA	NA	NA	NA	NA	FALSE	NA	NA	NA	NA	NA	NA	0.1765585	NA	INTERGENIC(MODIFIER||||||||||1)	NA	NA	-
5	Chr05	13525249	NA	G	C	222	PASS	17	0,0,6,11	36	-78	1	2	NA	NA	NA	NA	NA	NA	NA	NA	NA	FALSE	NA	NA	NA	NA	NA	NA	0.1813114	NA	INTERGENIC(MODIFIER||||||||||1)	NA	NA	-
5	Chr05	13525462	NA	A	G	222	PASS	28	0,0,17,10	36	-108	1	2	NA	NA	NA	NA	NA	NA	NA	NA	NA	FALSE	NA	NA	NA	NA	NA	NA	0.2046034	NA	INTERGENIC(MODIFIER||||||||||1)	NA	NA	-
5	Chr05	13525544	NA	C	A	222	PASS	20	0,0,12,8	42	-87	1	2	NA	NA	NA	NA	NA	NA	NA	NA	NA	FALSE	NA	NA	NA	NA	NA	NA	0.1916774	NA	INTERGENIC(MODIFIER||||||||||1)	NA	NA	-
5	Chr05	13525695	NA	A	G	47	PASS	3	0,0,0,3	40	-36	1	2	NA	NA	NA	NA	NA	NA	NA	NA	NA	FALSE	NA	NA	NA	NA	NA	NA	0.0313109	NA	INTERGENIC(MODIFIER||||||||||1)	NA	NA	-
5	Chr05	13526006	NA	A	G	189	PASS	16	1,0,13,2	43	-58	1	2	NA	NA	NA	NA	NA	NA	NA	NA	1,0.43,1,0.26	FALSE	NA	NA	NA	NA	-0.6507913	NA	0.1713491	NA	INTERGENIC(MODIFIER||||||||||1)	NA	NA	-
5	Chr05	13526172	NA	A	T	222	PASS	13	0,0,7,5	44	-63	1	2	NA	NA	NA	NA	NA	NA	NA	NA	NA	FALSE	NA	NA	NA	NA	NA	NA	0.09634488	NA	INTERGENIC(MODIFIER||||||||||1)	NA	NA	-
5	Chr05	13526567	NA	A	T	222	PASS	17	0,0,8,8	41	-75	1	2	NA	NA	NA	NA	NA	NA	NA	NA	NA	FALSE	NA	NA	NA	NA	NA	NA	0.02333733	NA	INTERGENIC(MODIFIER||||||||||1)	NA	NA	-
5	Chr05	13526715	NA	G	A	222	PASS	19	1,2,7,8	37	-46	1	2	NA	NA	NA	NA	NA	NA	NA	NA	1,0.2,1,0.22	FALSE	NA	NA	NA	NA	-0.3554093	NA	0.03760633	NA	INTERGENIC(MODIFIER||||||||||1)	NA	NA	-
5	Chr05	13526800	NA	A	G	222	PASS	16	0,0,12,4	43	-75	1	2	NA	NA	NA	NA	NA	NA	NA	NA	NA	FALSE	NA	NA	NA	NA	NA	NA	0.178458	NA	INTERGENIC(MODIFIER||||||||||1)	NA	NA	-
5	Chr05	13526930	NA	C	T	222	PASS	15	0,0,6,9	35	-72	1	2	NA	NA	NA	NA	NA	NA	NA	NA	NA	FALSE	NA	NA	NA	NA	NA	NA	0.156068	NA	INTERGENIC(MODIFIER||||||||||1)	NA	NA	-
5	Chr05	13526955	NA	A	C	222	PASS	18	0,0,6,12	35	-81	1	2	NA	NA	NA	NA	NA	NA	NA	NA	NA	FALSE	NA	NA	NA	NA	NA	NA	0.1615016	NA	INTERGENIC(MODIFIER||||||||||1)	NA	NA	-
5	Chr05	13527005	NA	C	T	222	PASS	19	0,0,8,11	37	-84	1	2	NA	NA	NA	NA	NA	NA	NA	NA	NA	FALSE	NA	NA	NA	NA	NA	NA	0.1696598	NA	INTERGENIC(MODIFIER||||||||||1)	NA	NA	-
5	Chr05	13527110	NA	C	A	222	PASS	17	0,0,9,8	45	-78	1	2	NA	NA	NA	NA	NA	NA	NA	NA	NA	FALSE	NA	NA	NA	NA	NA	NA	0.01501404	NA	INTERGENIC(MODIFIER||||||||||1)	NA	NA	-
5	Chr05	13527380	NA	C	T	222	PASS	24	3,0,11,10	41	-47	1	2	NA	NA	NA	NA	NA	NA	NA	NA	0.24,1,1,1	FALSE	NA	NA	NA	NA	2.269466	NA	0.2001802	NA	INTERGENIC(MODIFIER||||||||||1)	NA	NA	-
5	Chr05	13527448	NA	G	A	218	PASS	17	3,0,7,7	36	-28	1	2	NA	NA	NA	NA	NA	NA	NA	NA	0.23,0.21,1,0.16	FALSE	NA	NA	NA	NA	-0.3149704	NA	0.1518482	NA	INTERGENIC(MODIFIER||||||||||1)	NA	NA	-
5	Chr05	13527656	NA	C	T	222	PASS	19	0,0,12,7	37	-84	1	2	NA	NA	NA	NA	NA	NA	NA	NA	NA	FALSE	NA	NA	NA	NA	NA	NA	0.1772219	NA	INTERGENIC(MODIFIER||||||||||1)	NA	NA	-
5	Chr05	13527724	NA	ATTTTT	ATTTT	126	PASS	16	0,0,7,8	45	-79.5	1	2	NA	16,1.000000	NA	NA	NA	NA	NA	NA	NA	TRUE	NA	NA	NA	NA	NA	NA	0.03256086	NA	INTERGENIC(MODIFIER||||||||||1)	NA	NA	-
5	Chr05	13527886	NA	G	A	225	PASS	25	5,1,8,10	31	-8.63	0.5032	1	NA	NA	NA	NA	NA	NA	NA	NA	0.17,1,1,1	FALSE	NA	NA	NA	NA	-0.03333334	NA	0.0874454	NA	INTERGENIC(MODIFIER||||||||||1)	NA	NA	-
5	Chr05	13527893	NA	C	T	220	PASS	25	5,1,8,11	30	-10.4	0.505	1	NA	NA	NA	NA	NA	NA	NA	NA	0.16,1,1,1	FALSE	NA	NA	NA	NA	-0.2226997	NA	0.1221718	NA	INTERGENIC(MODIFIER||||||||||1)	NA	NA	-
5	Chr05	13527992	NA	C	T	222	PASS	21	0,0,10,11	31	-90	1	2	NA	NA	NA	NA	NA	NA	NA	NA	NA	FALSE	NA	NA	NA	NA	NA	NA	0.1240572	NA	INTERGENIC(MODIFIER||||||||||1)	NA	NA	-
5	Chr05	13528009	NA	A	G	222	PASS	21	1,0,10,9	32	-72	1	2	NA	NA	NA	NA	NA	NA	NA	NA	1,1,1,0.29	FALSE	NA	NA	NA	NA	-1.387376	NA	0.1532883	NA	INTERGENIC(MODIFIER||||||||||1)	NA	NA	-
5	Chr05	13528096	NA	T	C	222	PASS	20	0,0,12,8	41	-87	1	2	NA	NA	NA	NA	NA	NA	NA	NA	NA	FALSE	NA	NA	NA	NA	NA	NA	0.1010594	NA	INTERGENIC(MODIFIER||||||||||1)	NA	NA	-
5	Chr05	13528455	NA	C	T	226	PASS	19	1,2,8,7	41	-24	0.6672	1	NA	NA	NA	NA	NA	NA	NA	NA	1,0.26,1,0.13	FALSE	NA	NA	NA	NA	0.3554093	NA	0.1724047	NA	INTERGENIC(MODIFIER||||||||||1)	NA	NA	-
5	Chr05	13528585	NA	G	A	222	PASS	17	0,0,11,6	39	-78	1	2	NA	NA	NA	NA	NA	NA	NA	NA	NA	FALSE	NA	NA	NA	NA	NA	NA	0.1614976	NA	INTERGENIC(MODIFIER||||||||||1)	NA	NA	-
5	Chr05	13528635	NA	A	G	222	PASS	17	0,0,12,4	34	-75	1	2	NA	NA	NA	NA	NA	NA	NA	NA	NA	FALSE	NA	NA	NA	NA	NA	NA	0.1713628	NA	INTERGENIC(MODIFIER||||||||||1)	NA	NA	-
5	Chr05	13528681	NA	A	G	222	PASS	16	0,0,11,5	33	-75	1	2	NA	NA	NA	NA	NA	NA	NA	NA	NA	FALSE	NA	NA	NA	NA	NA	NA	0.1602576	NA	INTERGENIC(MODIFIER||||||||||1)	NA	NA	-
5	Chr05	13528716	NA	A	G	222	PASS	18	0,0,12,5	36	-78	1	2	NA	NA	NA	NA	NA	NA	NA	NA	NA	FALSE	NA	NA	NA	NA	NA	NA	0.1755179	NA	INTERGENIC(MODIFIER||||||||||1)	NA	NA	-
5	Chr05	13528953	NA	T	C	222	PASS	19	0,0,8,11	40	-84	1	2	NA	NA	NA	NA	NA	NA	NA	NA	NA	FALSE	NA	NA	NA	NA	NA	NA	0.162453	NA	INTERGENIC(MODIFIER||||||||||1)	NA	NA	-
5	Chr05	13528970	NA	C	T	222	PASS	21	0,0,10,11	41	-90	1	2	NA	NA	NA	NA	NA	NA	NA	NA	NA	FALSE	NA	NA	NA	NA	NA	NA	0.09811077	NA	INTERGENIC(MODIFIER||||||||||1)	NA	NA	-
5	Chr05	13529107	NA	G	A	222	PASS	21	0,0,10,10	46	-87	1	2	NA	NA	NA	NA	NA	NA	NA	NA	NA	FALSE	NA	NA	NA	NA	NA	NA	0.1555058	NA	INTERGENIC(MODIFIER||||||||||1)	NA	NA	-
5	Chr05	13529255	NA	A	G	222	PASS	24	0,0,12,10	47	-93	1	2	NA	NA	NA	NA	NA	NA	NA	NA	NA	FALSE	NA	NA	NA	NA	NA	NA	0.0970523	NA	INTERGENIC(MODIFIER||||||||||1)	NA	NA	-
5	Chr05	13529490	NA	G	A	222	PASS	21	2,0,8,10	46	-61	1	2	NA	NA	NA	NA	NA	NA	NA	NA	0.47,1,1,1	FALSE	NA	NA	NA	NA	-0.5669467	NA	0.08967331	NA	INTERGENIC(MODIFIER||||||||||1)	NA	NA	-
5	Chr05	13529884	NA	C	G	222	PASS	12	0,0,4,8	40	-63	1	2	NA	NA	NA	NA	NA	NA	NA	NA	NA	FALSE	NA	NA	NA	NA	NA	NA	0.1438952	NA	INTERGENIC(MODIFIER||||||||||1)	NA	NA	-
5	Chr05	13530023	NA	G	C	6.2	Qual	20	8,7,2,3	41	8.65	0.4999	1	NA	NA	NA	NA	NA	NA	NA	NA	1,1,1.3e-07,1	FALSE	NA	NA	NA	NA	0.1745743	NA	0.02670848	NA	INTERGENIC(MODIFIER||||||||||1)	NA	NA	-
5	Chr05	13530047	NA	C	T	6.2	Qual	19	7,7,1,3	40	8.65	0.4999	1	NA	NA	NA	NA	NA	NA	NA	NA	0.59,1,0.0064,1	FALSE	NA	NA	NA	NA	1.539883	NA	0.08327157	NA	INTERGENIC(MODIFIER||||||||||1)	NA	NA	-
5	Chr05	13530124	NA	T	C	116	PASS	14	0,0,6,6	29	-63	1	2	NA	NA	NA	NA	NA	NA	NA	NA	NA	FALSE	NA	NA	NA	NA	NA	NA	0.1501762	NA	INTERGENIC(MODIFIER||||||||||1)	NA	NA	-
5	Chr05	13530158	NA	G	T	142	PASS	13	0,0,6,7	23	-66	1	2	NA	NA	NA	NA	NA	NA	NA	NA	NA	FALSE	NA	NA	NA	NA	NA	NA	0.1499397	NA	INTERGENIC(MODIFIER||||||||||1)	NA	NA	-
5	Chr05	13530163	NA	G	A	118	PASS	14	0,0,6,6	21	-63	1	2	NA	NA	NA	NA	NA	NA	NA	NA	NA	FALSE	NA	NA	NA	NA	NA	NA	0.1526902	NA	INTERGENIC(MODIFIER||||||||||1)	NA	NA	-
5	Chr05	13530188	NA	T	C	204	PASS	18	0,0,9,9	33	-81	1	2	NA	NA	NA	NA	NA	NA	NA	NA	NA	FALSE	NA	NA	NA	NA	NA	NA	0.1887495	NA	INTERGENIC(MODIFIER||||||||||1)	NA	NA	-
5	Chr05	13530331	NA	C	G	187	PASS	12	0,0,4,5	42	-54	1	2	NA	NA	NA	NA	NA	NA	NA	NA	NA	FALSE	NA	NA	NA	NA	NA	NA	0.06594447	NA	INTERGENIC(MODIFIER||||||||||1)	NA	NA	-
5	Chr05	13530487	NA	A	G	222	PASS	12	0,0,8,4	40	-63	1	2	NA	NA	NA	NA	NA	NA	NA	NA	NA	FALSE	NA	NA	NA	NA	NA	NA	0.1092263	NA	INTERGENIC(MODIFIER||||||||||1)	NA	NA	-
5	Chr05	13530685	NA	C	T	144	PASS	12	0,0,8,4	37	-63	1	2	NA	NA	NA	NA	NA	NA	NA	NA	NA	FALSE	NA	NA	NA	NA	NA	NA	0.1544231	NA	INTERGENIC(MODIFIER||||||||||1)	NA	NA	-
5	Chr05	13530739	NA	C	T	168	PASS	12	0,0,5,7	32	-63	1	2	NA	NA	NA	NA	NA	NA	NA	NA	NA	FALSE	NA	NA	NA	NA	NA	NA	0.1052233	NA	INTERGENIC(MODIFIER||||||||||1)	NA	NA	-
5	Chr05	13530741	NA	G	A	167	PASS	12	0,0,5,7	32	-63	1	2	NA	NA	NA	NA	NA	NA	NA	NA	NA	FALSE	NA	NA	NA	NA	NA	NA	0.1179868	NA	INTERGENIC(MODIFIER||||||||||1)	NA	NA	-
5	Chr05	13530748	NA	T	G	175	PASS	13	0,0,5,8	34	-66	1	2	NA	NA	NA	NA	NA	NA	NA	NA	NA	FALSE	NA	NA	NA	NA	NA	NA	0.1460342	NA	INTERGENIC(MODIFIER||||||||||1)	NA	NA	-
5	Chr05	13531021	NA	T	C	222	PASS	15	0,0,11,4	42	-72	1	2	NA	NA	NA	NA	NA	NA	NA	NA	NA	FALSE	NA	NA	NA	NA	NA	NA	0.02241737	NA	INTERGENIC(MODIFIER||||||||||1)	NA	NA	-
5	Chr05	13531161	NA	C	T	222	PASS	20	3,0,6,11	41	-56	1	2	NA	NA	NA	NA	NA	NA	NA	NA	0.074,1,1,1	FALSE	NA	NA	NA	NA	-1.164364	NA	0.1713524	NA	INTERGENIC(MODIFIER||||||||||1)	NA	NA	-
5	Chr05	13531654	NA	A	G	222	PASS	24	1,1,11,10	41	-60	1	2	NA	NA	NA	NA	NA	NA	NA	NA	1,1,1,1	FALSE	NA	NA	NA	NA	0.3818813	NA	0.01850614	NA	INTERGENIC(MODIFIER||||||||||1)	NA	NA	-
5	Chr05	13532004	NA	A	G	222	PASS	21	0,0,9,12	33	-90	1	2	NA	NA	NA	NA	NA	NA	NA	NA	NA	FALSE	NA	NA	NA	NA	NA	NA	0.2012233	NA	INTERGENIC(MODIFIER||||||||||1)	NA	NA	-
5	Chr05	13532016	NA	G	C	222	PASS	22	0,0,9,12	33	-90	1	2	NA	NA	NA	NA	NA	NA	NA	NA	NA	FALSE	NA	NA	NA	NA	NA	NA	0.0865197	NA	INTERGENIC(MODIFIER||||||||||1)	NA	NA	-
5	Chr05	13532046	NA	A	C	222	PASS	21	0,0,11,10	35	-90	1	2	NA	NA	NA	NA	NA	NA	NA	NA	NA	FALSE	NA	NA	NA	NA	NA	NA	0.1032409	NA	INTERGENIC(MODIFIER||||||||||1)	NA	NA	-
5	Chr05	13532343	NA	C	T	222	PASS	25	0,0,8,14	46	-93	1	2	NA	NA	NA	NA	NA	NA	NA	NA	NA	FALSE	NA	NA	NA	NA	NA	NA	0.08702484	NA	INTERGENIC(MODIFIER||||||||||1)	NA	NA	-
5	Chr05	13532368	NA	GT	G	214	PASS	28	0,0,12,16	47	-119	1	2	NA	28,1.000000	NA	NA	NA	NA	NA	NA	NA	TRUE	NA	NA	NA	NA	NA	NA	0.2720681	NA	INTERGENIC(MODIFIER||||||||||1)	NA	NA	-
5	Chr05	13532491	NA	A	G	222	PASS	28	0,0,12,14	38	-105	1	2	NA	NA	NA	NA	NA	NA	NA	NA	NA	FALSE	NA	NA	NA	NA	NA	NA	0.2393247	NA	INTERGENIC(MODIFIER||||||||||1)	NA	NA	-
5	Chr05	13532526	NA	G	C	222	PASS	25	0,0,11,12	35	-96	1	2	NA	NA	NA	NA	NA	NA	NA	NA	NA	FALSE	NA	NA	NA	NA	NA	NA	0.2100112	NA	INTERGENIC(MODIFIER||||||||||1)	NA	NA	-
5	Chr05	13532532	NA	T	C	222	PASS	24	0,0,11,13	36	-99	1	2	NA	NA	NA	NA	NA	NA	NA	NA	NA	FALSE	NA	NA	NA	NA	NA	NA	0.243381	NA	INTERGENIC(MODIFIER||||||||||1)	NA	NA	-
5	Chr05	13532737	NA	A	G	222	PASS	19	0,0,10,8	43	-81	1	2	NA	NA	NA	NA	NA	NA	NA	NA	NA	FALSE	NA	NA	NA	NA	NA	NA	0.1752057	NA	INTERGENIC(MODIFIER||||||||||1)	NA	NA	-
5	Chr05	13532835	NA	G	C	222	PASS	21	0,0,10,11	44	-90	1	2	NA	NA	NA	NA	NA	NA	NA	NA	NA	FALSE	NA	NA	NA	NA	NA	NA	0.2012081	NA	INTERGENIC(MODIFIER||||||||||1)	NA	NA	-
5	Chr05	13532989	NA	C	T	222	PASS	23	0,0,13,9	47	-90	1	2	NA	NA	NA	NA	NA	NA	NA	NA	NA	FALSE	NA	NA	NA	NA	NA	NA	0.1785214	NA	INTERGENIC(MODIFIER||||||||||1)	NA	NA	-
5	Chr05	13533241	NA	G	A	222	PASS	26	0,0,16,8	47	-99	1	2	NA	NA	NA	NA	NA	NA	NA	NA	NA	FALSE	NA	NA	NA	NA	NA	NA	0.1963601	NA	INTERGENIC(MODIFIER||||||||||1)	NA	NA	-
5	Chr05	13533378	NA	G	C	222	PASS	23	0,0,8,14	41	-93	1	2	NA	NA	NA	NA	NA	NA	NA	NA	NA	FALSE	NA	NA	NA	NA	NA	NA	0.1789289	NA	INTERGENIC(MODIFIER||||||||||1)	NA	NA	-
5	Chr05	13533420	NA	C	G	222	PASS	19	0,0,6,12	39	-81	1	2	NA	NA	NA	NA	NA	NA	NA	NA	NA	FALSE	NA	NA	NA	NA	NA	NA	0.1557665	NA	INTERGENIC(MODIFIER||||||||||1)	NA	NA	-
5	Chr05	13533501	NA	A	G	222	PASS	13	0,0,6,5	41	-60	1	2	NA	NA	NA	NA	NA	NA	NA	NA	NA	FALSE	NA	NA	NA	NA	NA	NA	0.08583503	NA	INTERGENIC(MODIFIER||||||||||1)	NA	NA	-
5	Chr05	13533657	NA	C	T	222	PASS	28	0,0,9,17	43	-105	1	2	NA	NA	NA	NA	NA	NA	NA	NA	NA	FALSE	NA	NA	NA	NA	NA	NA	0.1588071	NA	INTERGENIC(MODIFIER||||||||||1)	NA	NA	-
5	Chr05	13533693	NA	G	A	222	PASS	26	0,0,12,14	43	-105	1	2	NA	NA	NA	NA	NA	NA	NA	NA	NA	FALSE	NA	NA	NA	NA	NA	NA	0.1985235	NA	INTERGENIC(MODIFIER||||||||||1)	NA	NA	-
5	Chr05	13533889	NA	A	G	222	PASS	20	0,0,11,8	39	-84	1	2	NA	NA	NA	NA	NA	NA	NA	NA	NA	FALSE	NA	NA	NA	NA	NA	NA	0.166243	NA	INTERGENIC(MODIFIER||||||||||1)	NA	NA	-
5	Chr05	13533921	NA	G	A	222	PASS	20	0,0,12,6	31	-81	1	2	NA	NA	NA	NA	NA	NA	NA	NA	NA	FALSE	NA	NA	NA	NA	NA	NA	0.153195	NA	INTERGENIC(MODIFIER||||||||||1)	NA	NA	-
5	Chr05	13533974	NA	G	A	222	PASS	22	0,0,13,8	29	-90	1	2	NA	NA	NA	NA	NA	NA	NA	NA	NA	FALSE	NA	NA	NA	NA	NA	NA	0.1789058	NA	INTERGENIC(MODIFIER||||||||||1)	NA	NA	-
5	Chr05	13533987	NA	T	C	222	PASS	22	0,0,12,8	29	-87	1	2	NA	NA	NA	NA	NA	NA	NA	NA	NA	FALSE	NA	NA	NA	NA	NA	NA	0.1773761	NA	INTERGENIC(MODIFIER||||||||||1)	NA	NA	-
5	Chr05	13534041	NA	C	T	222	PASS	24	0,0,14,9	38	-96	1	2	NA	NA	NA	NA	NA	NA	NA	NA	NA	FALSE	NA	NA	NA	NA	NA	NA	0.1471791	NA	INTERGENIC(MODIFIER||||||||||1)	NA	NA	-
5	Chr05	13534395	NA	G	C	222	PASS	21	0,0,13,8	46	-90	1	2	NA	NA	NA	NA	NA	NA	NA	NA	NA	FALSE	NA	NA	NA	NA	NA	NA	0.1907616	NA	INTERGENIC(MODIFIER||||||||||1)	NA	NA	-
5	Chr05	13534548	NA	C	T	222	PASS	30	0,0,15,15	42	-117	1	2	NA	NA	NA	NA	NA	NA	NA	NA	NA	FALSE	NA	NA	NA	NA	NA	NA	0.2710931	NA	INTERGENIC(MODIFIER||||||||||1)	NA	NA	-
5	Chr05	13534577	NA	A	G	222	PASS	29	0,0,13,15	42	-111	1	2	NA	NA	NA	NA	NA	NA	NA	NA	NA	FALSE	NA	NA	NA	NA	NA	NA	0.2109466	NA	INTERGENIC(MODIFIER||||||||||1)	NA	NA	-
5	Chr05	13534815	NA	A	G	222	PASS	26	0,0,10,16	46	-105	1	2	NA	NA	NA	NA	NA	NA	NA	NA	NA	FALSE	NA	NA	NA	NA	NA	NA	0.2611435	NA	INTERGENIC(MODIFIER||||||||||1)	NA	NA	-
5	Chr05	13535019	NA	T	C	222	PASS	24	0,0,8,15	41	-96	1	2	NA	NA	NA	NA	NA	NA	NA	NA	NA	FALSE	NA	NA	NA	NA	NA	NA	0.2081005	NA	INTERGENIC(MODIFIER||||||||||1)	NA	NA	-
5	Chr05	13535157	NA	C	G	4.77	Qual	18	8,4,2,4	36	6.99	0.4999	1	NA	NA	NA	NA	NA	NA	NA	NA	0.32,0.15,0.0095,1	FALSE	NA	NA	NA	NA	-3.043904	NA	0.102205	NA	INTERGENIC(MODIFIER||||||||||1)	NA	NA	-
5	Chr05	13535182	NA	C	CT	10.8	PASS	13	2,1,3,4	30	13.6	0.5	1	NA	9,0.692308	NA	NA	NA	NA	NA	NA	1,1,0.0016,0.4	TRUE	NA	NA	NA	NA	NA	NA	0.1307857	NA	INTERGENIC(MODIFIER||||||||||1)	NA	NA	-
5	Chr05	13535267	NA	A	C	10.4	PASS	12	2,3,4,2	20	11.2	0.5	1	NA	NA	NA	NA	NA	NA	NA	NA	0.57,1,0.43,1	FALSE	NA	NA	NA	NA	2.651802	NA	0.1039505	NA	INTERGENIC(MODIFIER||||||||||1)	NA	NA	-
5	Chr05	13535273	NA	C	T	13.2	PASS	11	3,2,2,3	19	-3.58	0.5006	1	NA	NA	NA	NA	NA	NA	NA	NA	1,1,1,0.47	FALSE	NA	NA	NA	NA	-2.467613	NA	0.08553983	NA	INTERGENIC(MODIFIER||||||||||1)	NA	NA	-
5	Chr05	13535358	NA	ACCCC	ACCCCC	58.5	PASS	14	0,0,9,5	22	-76.5	1	2	NA	14,1.000000	NA	NA	NA	NA	NA	NA	NA	TRUE	NA	NA	NA	NA	NA	NA	0.08872528	NA	INTERGENIC(MODIFIER||||||||||1)	NA	NA	-
5	Chr05	13535527	NA	A	T	191	PASS	30	0,0,15,15	26	-117	1	2	NA	NA	NA	NA	NA	NA	NA	NA	NA	FALSE	NA	NA	NA	NA	NA	NA	0.229921	NA	INTERGENIC(MODIFIER||||||||||1)	NA	NA	-
5	Chr05	13535659	NA	T	G	147	PASS	45	16,6,17,6	20	14.2	0.5	1	NA	NA	NA	NA	NA	NA	NA	NA	1,0.025,1,0.19	FALSE	NA	NA	NA	NA	0.5562916	NA	0.2037918	NA	INTERGENIC(MODIFIER||||||||||1)	NA	NA	-
5	Chr05	13536073	NA	G	A	222	PASS	35	1,7,13,14	30	-59	1	2	NA	NA	NA	NA	NA	NA	NA	NA	0.11,0.22,1,0.17	FALSE	NA	NA	NA	NA	3.123055	NA	0.01323177	NA	INTERGENIC(MODIFIER||||||||||1)	NA	NA	-
5	Chr05	13536423	NA	C	T	222	PASS	21	0,0,12,9	38	-90	1	2	NA	NA	NA	NA	NA	NA	NA	NA	NA	FALSE	NA	NA	NA	NA	NA	NA	0.1515934	NA	INTERGENIC(MODIFIER||||||||||1)	NA	NA	-
5	Chr05	13536475	NA	C	G	222	PASS	25	0,0,12,12	39	-99	1	2	NA	NA	NA	NA	NA	NA	NA	NA	NA	FALSE	NA	NA	NA	NA	NA	NA	0.0583463	NA	INTERGENIC(MODIFIER||||||||||1)	NA	NA	-
5	Chr05	13536594	NA	G	A	222	PASS	24	0,0,10,13	45	-96	1	2	NA	NA	NA	NA	NA	NA	NA	NA	NA	FALSE	NA	NA	NA	NA	NA	NA	0.1213186	NA	INTERGENIC(MODIFIER||||||||||1)	NA	NA	-
5	Chr05	13536955	NA	G	A	222	PASS	21	0,0,9,11	47	-87	1	2	NA	NA	NA	NA	NA	NA	NA	NA	NA	FALSE	NA	NA	NA	NA	NA	NA	0.1707133	NA	INTERGENIC(MODIFIER||||||||||1)	NA	NA	-
5	Chr05	13537237	NA	T	C	222	PASS	29	0,0,20,9	42	-114	1	2	NA	NA	NA	NA	NA	NA	NA	NA	NA	FALSE	NA	NA	NA	NA	NA	NA	0.2322285	NA	INTERGENIC(MODIFIER||||||||||1)	NA	NA	-
5	Chr05	13537268	NA	C	A	222	PASS	27	0,0,19,7	42	-105	1	2	NA	NA	NA	NA	NA	NA	NA	NA	NA	FALSE	NA	NA	NA	NA	NA	NA	0.2449974	NA	INTERGENIC(MODIFIER||||||||||1)	NA	NA	-
5	Chr05	13537532	NA	G	C	222	PASS	22	0,0,13,8	45	-90	1	2	NA	NA	NA	NA	NA	NA	NA	NA	NA	FALSE	NA	NA	NA	NA	NA	NA	0.0989187	NA	INTERGENIC(MODIFIER||||||||||1)	NA	NA	-
5	Chr05	13537854	NA	C	A	222	PASS	25	0,0,5,18	45	-96	1	2	NA	NA	NA	NA	NA	NA	NA	NA	NA	FALSE	NA	NA	NA	NA	NA	NA	0.04927298	NA	INTERGENIC(MODIFIER||||||||||1)	NA	NA	-
5	Chr05	13537976	NA	A	T	222	PASS	29	0,0,10,15	45	-102	1	2	NA	NA	NA	NA	NA	NA	NA	NA	NA	FALSE	NA	NA	NA	NA	NA	NA	0.1266975	NA	INTERGENIC(MODIFIER||||||||||1)	NA	NA	-
5	Chr05	13538199	NA	G	A	222	PASS	16	0,0,9,6	47	-72	1	2	NA	NA	NA	NA	NA	NA	NA	NA	NA	FALSE	NA	NA	NA	NA	NA	NA	0.08805268	NA	INTERGENIC(MODIFIER||||||||||1)	NA	NA	-
5	Chr05	13538447	NA	A	C	222	PASS	22	0,0,12,10	46	-93	1	2	NA	NA	NA	NA	NA	NA	NA	NA	NA	FALSE	NA	NA	NA	NA	NA	NA	0.1232824	NA	INTERGENIC(MODIFIER||||||||||1)	NA	NA	-
5	Chr05	13538600	NA	A	G	222	PASS	15	0,0,6,8	47	-69	1	2	NA	NA	NA	NA	NA	NA	NA	NA	NA	FALSE	NA	NA	NA	NA	NA	NA	0.1357346	NA	INTERGENIC(MODIFIER||||||||||1)	NA	NA	-
5	Chr05	13538851	NA	T	C	222	PASS	18	0,0,8,10	30	-81	1	2	NA	NA	NA	NA	NA	NA	NA	NA	NA	FALSE	NA	NA	NA	NA	NA	NA	0.149671	NA	INTERGENIC(MODIFIER||||||||||1)	NA	NA	-
5	Chr05	13538880	NA	T	C	209	PASS	19	0,0,7,11	28	-81	1	2	NA	NA	NA	NA	NA	NA	NA	NA	NA	FALSE	NA	NA	NA	NA	NA	NA	0.06123272	NA	INTERGENIC(MODIFIER||||||||||1)	NA	NA	-
5	Chr05	13538888	NA	T	C	195	PASS	18	0,0,7,10	26	-78	1	2	NA	NA	NA	NA	NA	NA	NA	NA	NA	FALSE	NA	NA	NA	NA	NA	NA	0.03613208	NA	INTERGENIC(MODIFIER||||||||||1)	NA	NA	-
5	Chr05	13538903	NA	A	G	160	PASS	16	0,0,6,8	26	-69	1	2	NA	NA	NA	NA	NA	NA	NA	NA	NA	FALSE	NA	NA	NA	NA	NA	NA	0.1542173	NA	INTERGENIC(MODIFIER||||||||||1)	NA	NA	-
5	Chr05	13539122	NA	G	A	222	PASS	21	0,0,12,8	32	-87	1	2	NA	NA	NA	NA	NA	NA	NA	NA	NA	FALSE	NA	NA	NA	NA	NA	NA	0.1911604	NA	INTERGENIC(MODIFIER||||||||||1)	NA	NA	-
5	Chr05	13539130	NA	C	T	222	PASS	21	0,0,11,10	32	-90	1	2	NA	NA	NA	NA	NA	NA	NA	NA	NA	FALSE	NA	NA	NA	NA	NA	NA	0.1843634	NA	INTERGENIC(MODIFIER||||||||||1)	NA	NA	-
5	Chr05	13539131	NA	T	C	222	PASS	21	0,0,11,10	32	-90	1	2	NA	NA	NA	NA	NA	NA	NA	NA	NA	FALSE	NA	NA	NA	NA	NA	NA	0.1854082	NA	INTERGENIC(MODIFIER||||||||||1)	NA	NA	-
5	Chr05	13539638	NA	C	T	147	PASS	11	0,0,0,11	46	-60	1	2	NA	NA	NA	NA	NA	NA	NA	NA	NA	FALSE	NA	NA	NA	NA	NA	NA	0.06271705	NA	INTERGENIC(MODIFIER||||||||||1)	NA	NA	-
5	Chr05	13540431	NA	T	G	222	PASS	20	0,1,10,9	46	-66	1	2	NA	NA	NA	NA	NA	NA	NA	NA	1,1,0.066,1	FALSE	NA	NA	NA	NA	1.560798	NA	0.1868717	NA	INTERGENIC(MODIFIER||||||||||1)	NA	NA	-
5	Chr05	13540680	NA	A	G	183	PASS	10	0,0,6,3	36	-54	1	2	NA	NA	NA	NA	NA	NA	NA	NA	NA	FALSE	NA	NA	NA	NA	NA	NA	0.1280708	NA	INTERGENIC(MODIFIER||||||||||1)	NA	NA	-
5	Chr05	13540958	NA	G	A	222	PASS	17	0,0,8,8	41	-75	1	2	NA	NA	NA	NA	NA	NA	NA	NA	NA	FALSE	NA	NA	NA	NA	NA	NA	0.098837	NA	INTERGENIC(MODIFIER||||||||||1)	NA	NA	-
5	Chr05	13541017	NA	A	G	222	PASS	22	0,0,7,15	38	-93	1	2	NA	NA	NA	NA	NA	NA	NA	NA	NA	FALSE	NA	NA	NA	NA	NA	NA	0.205817	NA	INTERGENIC(MODIFIER||||||||||1)	NA	NA	-
5	Chr05	13541086	NA	G	A	222	PASS	22	0,0,7,15	40	-93	1	2	NA	NA	NA	NA	NA	NA	NA	NA	NA	FALSE	NA	NA	NA	NA	NA	NA	0.1906265	NA	INTERGENIC(MODIFIER||||||||||1)	NA	NA	-
5	Chr05	13541665	NA	G	C	222	PASS	28	0,0,18,9	38	-108	1	2	NA	NA	NA	NA	NA	NA	NA	NA	NA	FALSE	NA	NA	NA	NA	NA	NA	0.2065281	NA	INTERGENIC(MODIFIER||||||||||1)	NA	NA	-
5	Chr05	13541705	NA	T	C	222	PASS	28	0,0,17,10	36	-108	1	2	NA	NA	NA	NA	NA	NA	NA	NA	NA	FALSE	NA	NA	NA	NA	NA	NA	0.2650219	NA	INTERGENIC(MODIFIER||||||||||1)	NA	NA	-
5	Chr05	13541750	NA	G	T	222	PASS	25	0,0,12,13	36	-102	1	2	NA	NA	NA	NA	NA	NA	NA	NA	NA	FALSE	NA	NA	NA	NA	NA	NA	0.1133988	NA	INTERGENIC(MODIFIER||||||||||1)	NA	NA	-
5	Chr05	13541823	NA	TAAAAA	TAAAAAA	146	PASS	21	0,0,10,10	42	-94.5	1	2	NA	20,0.952381	NA	NA	NA	NA	NA	NA	NA	TRUE	NA	NA	NA	NA	NA	NA	0.1022308	NA	INTERGENIC(MODIFIER||||||||||1)	NA	NA	-
5	Chr05	13541857	NA	G	A	222	PASS	22	0,0,15,7	41	-93	1	2	NA	NA	NA	NA	NA	NA	NA	NA	NA	FALSE	NA	NA	NA	NA	NA	NA	0.09960619	NA	INTERGENIC(MODIFIER||||||||||1)	NA	NA	-
5	Chr05	13541928	NA	T	G	222	PASS	35	0,0,21,14	39	-132	1	2	NA	NA	NA	NA	NA	NA	NA	NA	NA	FALSE	NA	NA	NA	NA	NA	NA	0.1487476	NA	INTERGENIC(MODIFIER||||||||||1)	NA	NA	-
5	Chr05	13542018	NA	A	T	222	PASS	31	0,0,14,16	42	-117	1	2	NA	NA	NA	NA	NA	NA	NA	NA	NA	FALSE	NA	NA	NA	NA	NA	NA	0.05305271	NA	INTERGENIC(MODIFIER||||||||||1)	NA	NA	-
5	Chr05	13542158	NA	CAAAAAAAA	CAAAAAAAAA	62.5	PASS	32	0,0,18,12	50	-125	1	2	NA	29,0.906250	NA	NA	NA	NA	NA	NA	NA	TRUE	NA	NA	NA	NA	NA	NA	0.1929384	NA	INTERGENIC(MODIFIER||||||||||1)	NA	NA	-
5	Chr05	13542545	NA	T	C	222	PASS	27	0,0,12,15	39	-108	1	2	NA	NA	NA	NA	NA	NA	NA	NA	NA	FALSE	NA	NA	NA	NA	NA	NA	0.07375479	NA	INTERGENIC(MODIFIER||||||||||1)	NA	NA	-
5	Chr05	13542604	NA	T	C	222	PASS	28	0,0,10,16	40	-105	1	2	NA	NA	NA	NA	NA	NA	NA	NA	NA	FALSE	NA	NA	NA	NA	NA	NA	0.2364462	NA	INTERGENIC(MODIFIER||||||||||1)	NA	NA	-
5	Chr05	13543619	NA	C	A	222	PASS	35	0,0,17,16	45	-126	1	2	NA	NA	NA	NA	NA	NA	NA	NA	NA	FALSE	NA	NA	NA	NA	NA	NA	0.2861821	NA	INTERGENIC(MODIFIER||||||||||1)	NA	NA	-
5	Chr05	13543795	NA	G	C	222	PASS	27	0,0,14,11	40	-102	1	2	NA	NA	NA	NA	NA	NA	NA	NA	NA	FALSE	NA	NA	NA	NA	NA	NA	0.2311658	NA	INTERGENIC(MODIFIER||||||||||1)	NA	NA	-
5	Chr05	13543807	NA	T	G	222	PASS	25	0,0,13,12	39	-102	1	2	NA	NA	NA	NA	NA	NA	NA	NA	NA	FALSE	NA	NA	NA	NA	NA	NA	0.2461446	NA	INTERGENIC(MODIFIER||||||||||1)	NA	NA	-
5	Chr05	13543909	NA	A	G	222	PASS	36	0,0,15,21	43	-135	1	2	NA	NA	NA	NA	NA	NA	NA	NA	NA	FALSE	NA	NA	NA	NA	NA	NA	0.3068632	NA	INTERGENIC(MODIFIER||||||||||1)	NA	NA	-
5	Chr05	13544182	NA	G	C	222	PASS	19	0,0,6,13	44	-84	1	2	NA	NA	NA	NA	NA	NA	NA	NA	NA	FALSE	NA	NA	NA	NA	NA	NA	0.1360171	NA	INTERGENIC(MODIFIER||||||||||1)	NA	NA	-
5	Chr05	13544375	NA	C	A	222	PASS	32	0,0,16,15	43	-120	1	2	NA	NA	NA	NA	NA	NA	NA	NA	NA	FALSE	NA	NA	NA	NA	NA	NA	0.2481788	NA	INTERGENIC(MODIFIER||||||||||1)	NA	NA	-
5	Chr05	13544439	NA	C	T	222	PASS	30	0,0,14,16	41	-117	1	2	NA	NA	NA	NA	NA	NA	NA	NA	NA	FALSE	NA	NA	NA	NA	NA	NA	0.2730929	NA	INTERGENIC(MODIFIER||||||||||1)	NA	NA	-
5	Chr05	13544562	NA	G	A	222	PASS	33	0,0,12,20	46	-123	1	2	NA	NA	NA	NA	NA	NA	NA	NA	NA	FALSE	NA	NA	NA	NA	NA	NA	0.2720134	NA	INTERGENIC(MODIFIER||||||||||1)	NA	NA	-
5	Chr05	13545094	NA	C	A	222	PASS	39	0,0,25,12	46	-138	1	2	NA	NA	NA	NA	NA	NA	NA	NA	NA	FALSE	NA	NA	NA	NA	NA	NA	0.3035216	NA	INTERGENIC(MODIFIER||||||||||1)	NA	NA	-
5	Chr05	13545214	NA	ATTTTTTTTT	ATTTTTTTT	66.5	PASS	36	0,0,15,19	49	-137	1	2	NA	34,0.944444	NA	NA	NA	NA	NA	NA	NA	TRUE	NA	NA	NA	NA	NA	NA	0.2436279	NA	INTERGENIC(MODIFIER||||||||||1)	NA	NA	-
5	Chr05	13545568	NA	G	C	222	PASS	21	0,0,8,13	38	-90	1	2	NA	NA	NA	NA	NA	NA	NA	NA	NA	FALSE	NA	NA	NA	NA	NA	NA	0.1931843	NA	INTERGENIC(MODIFIER||||||||||1)	NA	NA	-
5	Chr05	13545719	NA	T	C	222	PASS	19	0,0,5,14	43	-84	1	2	NA	NA	NA	NA	NA	NA	NA	NA	NA	FALSE	NA	NA	NA	NA	NA	NA	0.1821669	NA	INTERGENIC(MODIFIER||||||||||1)	NA	NA	-
5	Chr05	13546295	NA	G	A	222	PASS	26	0,0,13,13	38	-105	1	2	NA	NA	NA	NA	NA	NA	NA	NA	NA	FALSE	NA	NA	NA	NA	NA	NA	0.01784664	NA	INTERGENIC(MODIFIER||||||||||1)	NA	NA	-
5	Chr05	13546310	NA	C	T	222	PASS	28	0,0,15,12	38	-108	1	2	NA	NA	NA	NA	NA	NA	NA	NA	NA	FALSE	NA	NA	NA	NA	NA	NA	0.2557203	NA	INTERGENIC(MODIFIER||||||||||1)	NA	NA	-
5	Chr05	13546490	NA	C	T	222	PASS	16	0,0,6,10	47	-75	1	2	NA	NA	NA	NA	NA	NA	NA	NA	NA	FALSE	NA	NA	NA	NA	NA	NA	0.1117164	NA	INTERGENIC(MODIFIER||||||||||1)	NA	NA	-
5	Chr05	13547089	NA	C	A	222	PASS	19	0,0,8,11	46	-84	1	2	NA	NA	NA	NA	NA	NA	NA	NA	NA	FALSE	NA	NA	NA	NA	NA	NA	0.1564536	NA	INTERGENIC(MODIFIER||||||||||1)	NA	NA	-
5	Chr05	13547324	NA	G	A	222	PASS	12	0,0,7,5	43	-63	1	2	NA	NA	NA	NA	NA	NA	NA	NA	NA	FALSE	NA	NA	NA	NA	NA	NA	0.1496244	NA	INTERGENIC(MODIFIER||||||||||1)	NA	NA	-
5	Chr05	13547354	NA	A	T	222	PASS	16	0,0,7,8	43	-72	1	2	NA	NA	NA	NA	NA	NA	NA	NA	NA	FALSE	NA	NA	NA	NA	NA	NA	0.1664393	NA	INTERGENIC(MODIFIER||||||||||1)	NA	NA	-
5	Chr05	13548167	NA	CTATATAT	CTATATATAT	214	PASS	28	0,0,15,10	50	-110	1	2	NA	24,0.857143	NA	NA	NA	NA	NA	NA	NA	TRUE	NA	NA	NA	NA	NA	NA	0.1715577	NA	INTERGENIC(MODIFIER||||||||||1)	NA	NA	-
5	Chr05	13548968	NA	CTCTATT	CTT	214	PASS	22	0,0,8,12	48	-91.5	1	2	NA	20,0.909091	NA	NA	NA	NA	NA	NA	NA	TRUE	NA	NA	NA	NA	NA	NA	0.1658963	NA	INTERGENIC(MODIFIER||||||||||1)	NA	NA	-
5	Chr05	13549064	NA	A	C	222	PASS	27	0,0,12,15	46	-108	1	2	NA	NA	NA	NA	NA	NA	NA	NA	NA	FALSE	NA	NA	NA	NA	NA	NA	0.1884151	NA	INTERGENIC(MODIFIER||||||||||1)	NA	NA	-
5	Chr05	13549518	NA	GTTTTTTTTT	GTTTTTTTTTT	49.5	PASS	34	1,0,17,12	48	-110	1	2	NA	31,0.911765	NA	NA	NA	NA	NA	NA	1,1,1,1	TRUE	NA	NA	NA	NA	NA	NA	0.09260081	NA	INTERGENIC(MODIFIER||||||||||1)	NA	NA	-
5	Chr05	13549576	NA	G	A	222	PASS	40	0,0,24,12	46	-132	1	2	NA	NA	NA	NA	NA	NA	NA	NA	NA	FALSE	NA	NA	NA	NA	NA	NA	0.20199	NA	INTERGENIC(MODIFIER||||||||||1)	NA	NA	-
5	Chr05	13549606	NA	GAA	GAACTAAACAA	214	PASS	39	0,0,27,11	47	-149	1	2	NA	38,0.974359	NA	NA	NA	NA	NA	NA	NA	TRUE	NA	NA	NA	NA	NA	NA	0.002754097	NA	INTERGENIC(MODIFIER||||||||||1)	NA	NA	-
5	Chr05	13550892	NA	A	T	222	PASS	27	0,0,11,15	42	-105	1	2	NA	NA	NA	NA	NA	NA	NA	NA	NA	FALSE	NA	NA	NA	NA	NA	NA	0.2073092	NA	INTERGENIC(MODIFIER||||||||||1)	NA	NA	-
5	Chr05	13550943	NA	A	G	222	PASS	28	0,0,12,13	42	-102	1	2	NA	NA	NA	NA	NA	NA	NA	NA	NA	FALSE	NA	NA	NA	NA	NA	NA	0.03241686	NA	INTERGENIC(MODIFIER||||||||||1)	NA	NA	-
5	Chr05	13551445	NA	G	A	222	PASS	34	0,0,19,15	46	-129	1	2	NA	NA	NA	NA	NA	NA	NA	NA	NA	FALSE	NA	NA	NA	NA	NA	NA	0.2755131	NA	INTERGENIC(MODIFIER||||||||||1)	NA	NA	-
5	Chr05	13552028	NA	T	C	222	PASS	44	0,0,18,24	46	-153	1	2	NA	NA	NA	NA	NA	NA	NA	NA	NA	FALSE	NA	NA	NA	NA	NA	NA	0.293399	NA	INTERGENIC(MODIFIER||||||||||1)	NA	NA	-
5	Chr05	13552133	NA	TAA	TAAA	214	PASS	21	0,0,9,10	43	-91.5	1	2	NA	18,0.857143	NA	NA	NA	NA	NA	NA	NA	TRUE	NA	NA	NA	NA	NA	NA	0.006896915	NA	INTERGENIC(MODIFIER||||||||||1)	NA	NA	-
5	Chr05	13552348	NA	GTTT	GTT	214	PASS	22	0,0,10,11	50	-97.5	1	2	NA	21,0.954545	NA	NA	NA	NA	NA	NA	NA	TRUE	NA	NA	NA	NA	NA	NA	0.1760724	NA	INTERGENIC(MODIFIER||||||||||1)	NA	NA	-
5	Chr05	13552613	NA	CT	C	214	PASS	23	0,0,11,11	50	-101	1	2	NA	23,1.000000	NA	NA	NA	NA	NA	NA	NA	TRUE	NA	NA	NA	NA	NA	NA	0.1928377	NA	INTERGENIC(MODIFIER||||||||||1)	NA	NA	-
5	Chr05	13552869	NA	ATTTTTTTTTT	ATTTTTTTTTTTT	130	PASS	21	0,0,10,8	48	-88.5	1	2	NA	18,0.857143	NA	NA	NA	NA	NA	NA	NA	TRUE	NA	NA	NA	NA	NA	NA	0.1729545	NA	INTERGENIC(MODIFIER||||||||||1)	NA	NA	-
5	Chr05	13552906	NA	A	G	222	PASS	24	0,0,9,13	46	-93	1	2	NA	NA	NA	NA	NA	NA	NA	NA	NA	FALSE	NA	NA	NA	NA	NA	NA	0.01906237	NA	INTERGENIC(MODIFIER||||||||||1)	NA	NA	-
5	Chr05	13553312	NA	C	T	222	PASS	27	0,0,13,13	46	-105	1	2	NA	NA	NA	NA	NA	NA	NA	NA	NA	FALSE	NA	NA	NA	NA	NA	NA	0.2566915	NA	INTERGENIC(MODIFIER||||||||||1)	NA	NA	-
5	Chr05	13556205	NA	A	G	222	PASS	15	0,0,5,9	47	-69	1	2	NA	NA	NA	NA	NA	NA	NA	NA	NA	FALSE	NA	NA	NA	NA	NA	NA	0.116147	NA	INTERGENIC(MODIFIER||||||||||1)	NA	NA	-
5	Chr05	13558728	NA	A	T	222	PASS	24	0,0,16,6	46	-93	1	2	NA	NA	NA	NA	NA	NA	NA	NA	NA	FALSE	NA	NA	NA	NA	NA	NA	0.1855209	NA	INTERGENIC(MODIFIER||||||||||1)	NA	NA	-
5	Chr05	13559738	NA	ATTTTTTTT	ATTTTTTT	71.5	PASS	29	0,0,14,14	50	-119	1	2	NA	28,0.965517	NA	NA	NA	NA	NA	NA	NA	TRUE	NA	NA	NA	NA	NA	NA	0.0163078	NA	INTERGENIC(MODIFIER||||||||||1)	NA	NA	-
5	Chr05	13563203	NA	C	G	225	PASS	23	5,4,7,7	32	-14.2	0.5129	1	NA	NA	NA	NA	NA	NA	NA	NA	1,0.33,1,1	FALSE	NA	NA	NA	NA	-0.9764082	NA	0.1027986	NA	INTERGENIC(MODIFIER||||||||||1)	NA	NA	-
5	Chr05	13563482	NA	G	A	165	PASS	27	2,7,17,1	33	-24	0.6672	1	NA	NA	NA	NA	NA	NA	NA	NA	0.0003,1,1,0.39	FALSE	NA	NA	NA	NA	0.3857584	NA	0.1570445	NA	INTERGENIC(MODIFIER||||||||||1)	NA	NA	-
5	Chr05	13564672	NA	G	T	222	PASS	18	0,0,8,10	46	-81	1	2	NA	NA	NA	NA	NA	NA	NA	NA	NA	FALSE	NA	NA	NA	NA	NA	NA	0.1686202	NA	INTERGENIC(MODIFIER||||||||||1)	NA	NA	-
5	Chr05	13565016	NA	G	A	222	PASS	27	0,0,13,13	47	-105	1	2	NA	NA	NA	NA	NA	NA	NA	NA	NA	FALSE	NA	NA	NA	NA	NA	NA	0.2401207	NA	INTERGENIC(MODIFIER||||||||||1)	NA	NA	-
5	Chr05	13566772	NA	C	G	222	PASS	18	0,0,8,10	46	-81	1	2	NA	NA	NA	NA	NA	NA	NA	NA	NA	FALSE	NA	NA	NA	NA	NA	NA	0.079793	NA	NON_SYNONYMOUS_CODING(MODERATE|MISSENSE|tgC/tgG|C156W|246|Sobic.005G091600|protein_coding|CODING|Sobic.005G091600.1.v3.1|2|1)	NA	NA	-
5	Chr05	13570246	NA	C	T	222	PASS	31	0,0,8,22	47	-117	1	2	NA	NA	NA	NA	NA	NA	NA	NA	NA	FALSE	NA	NA	NA	NA	NA	NA	0.2802887	NA	INTERGENIC(MODIFIER||||||||||1)	NA	NA	-
5	Chr05	13572104	NA	CTATATATATATAT	CTATATATATAT	214	PASS	27	2,0,6,12	35	-71.5	1	2	NA	17,0.629630	NA	NA	NA	NA	NA	NA	0.15,0.0016,1,0.31	TRUE	NA	NA	NA	NA	NA	NA	0.1867357	NA	INTERGENIC(MODIFIER||||||||||1)	NA	NA	-
5	Chr05	13575038	NA	C	G	222	PASS	16	0,0,5,11	36	-75	1	2	NA	NA	NA	NA	NA	NA	NA	NA	NA	FALSE	NA	NA	NA	NA	NA	NA	0.1664688	NA	INTERGENIC(MODIFIER||||||||||1)	NA	NA	-
5	Chr05	13575266	NA	T	C	222	PASS	19	0,0,5,14	42	-84	1	2	NA	NA	NA	NA	NA	NA	NA	NA	NA	FALSE	NA	NA	NA	NA	NA	NA	0.1789057	NA	INTERGENIC(MODIFIER||||||||||1)	NA	NA	-
5	Chr05	13575840	NA	ACTAGTCGCGCCTAG	ACTAGTCGCGCCTAGTCGCGCCTAG	194	PASS	13	0,0,11,0	47	-67.5	1	2	NA	8,0.615385	NA	NA	NA	NA	NA	NA	NA	TRUE	NA	NA	NA	NA	NA	NA	0.04493154	NA	INTERGENIC(MODIFIER||||||||||1)	NA	NA	-
5	Chr05	13576414	NA	TGG	TGGG	214	PASS	21	0,0,14,6	50	-94.5	1	2	NA	18,0.857143	NA	NA	NA	NA	NA	NA	NA	TRUE	NA	NA	NA	NA	NA	NA	0.0653547	NA	UTR_5_PRIME(MODIFIER||178||178|Sobic.005G091700|protein_coding|CODING|Sobic.005G091700.1.v3.1|1|1)	NA	NA	-
5	Chr05	13579079	NA	A	G	222	PASS	38	0,0,25,11	41	-135	1	2	NA	NA	NA	NA	NA	NA	NA	NA	NA	FALSE	NA	NA	NA	NA	NA	NA	0.1157334	NA	UTR_3_PRIME(MODIFIER||496||178|Sobic.005G091700|protein_coding|CODING|Sobic.005G091700.1.v3.1|4|1)	NA	NA	-
5	Chr05	13579081	NA	T	A	222	PASS	38	0,0,25,11	41	-135	1	2	NA	NA	NA	NA	NA	NA	NA	NA	NA	FALSE	NA	NA	NA	NA	NA	NA	0.1157334	NA	UTR_3_PRIME(MODIFIER||498||178|Sobic.005G091700|protein_coding|CODING|Sobic.005G091700.1.v3.1|4|1)	NA	NA	-
5	Chr05	13581139	NA	A	T	222	PASS	24	0,0,14,10	46	-99	1	2	NA	NA	NA	NA	NA	NA	NA	NA	NA	FALSE	NA	NA	NA	NA	NA	NA	0.07993241	NA	INTERGENIC(MODIFIER||||||||||1)	NA	NA	-
5	Chr05	13581628	NA	T	C	222	PASS	25	0,0,12,13	47	-102	1	2	NA	NA	NA	NA	NA	NA	NA	NA	NA	FALSE	NA	NA	NA	NA	NA	NA	0.1788471	NA	INTERGENIC(MODIFIER||||||||||1)	NA	NA	-
5	Chr05	13583416	NA	AC	ACC	214	PASS	41	0,0,18,21	50	-152	1	2	NA	39,0.951219	NA	NA	NA	NA	NA	NA	NA	TRUE	NA	NA	NA	NA	NA	NA	0.2394602	NA	INTERGENIC(MODIFIER||||||||||1)	NA	NA	-
5	Chr05	13584596	NA	CCGG	C	214	PASS	21	0,0,7,13	37	-94.5	1	2	NA	20,0.952381	NA	NA	NA	NA	NA	NA	NA	TRUE	NA	NA	NA	NA	NA	NA	0.1836381	NA	CODON_CHANGE_PLUS_CODON_DELETION(MODERATE||aaccgg/aag|NR283K|469|Sobic.005G091900|protein_coding|CODING|Sobic.005G091900.1.v3.1|2|1)	NA	NA	-
5	Chr05	13584607	NA	C	G	222	SnpGap	20	0,0,6,13	36	-84	1	2	NA	NA	NA	NA	NA	NA	NA	NA	NA	FALSE	NA	NA	NA	NA	NA	NA	0.1913123	NA	NON_SYNONYMOUS_CODING(MODERATE|MISSENSE|Gag/Cag|E281Q|469|Sobic.005G091900|protein_coding|CODING|Sobic.005G091900.1.v3.1|2|1)	NA	NA	-
5	Chr05	13584656	NA	C	T	222	PASS	24	0,0,8,15	34	-96	1	2	NA	NA	NA	NA	NA	NA	NA	NA	NA	FALSE	NA	NA	NA	NA	NA	NA	0.1223468	NA	SYNONYMOUS_CODING(LOW|SILENT|tcG/tcA|S264|469|Sobic.005G091900|protein_coding|CODING|Sobic.005G091900.1.v3.1|2|1)	NA	NA	-
5	Chr05	13584679	NA	G	C	222	PASS	24	0,0,10,13	34	-96	1	2	NA	NA	NA	NA	NA	NA	NA	NA	NA	FALSE	NA	NA	NA	NA	NA	NA	0.1600063	NA	NON_SYNONYMOUS_CODING(MODERATE|MISSENSE|Ctg/Gtg|L257V|469|Sobic.005G091900|protein_coding|CODING|Sobic.005G091900.1.v3.1|2|1)	NA	NA	-
5	Chr05	13584743	NA	T	A	222	PASS	22	0,0,10,12	36	-93	1	2	NA	NA	NA	NA	NA	NA	NA	NA	NA	FALSE	NA	NA	NA	NA	NA	NA	0.1817145	NA	SYNONYMOUS_CODING(LOW|SILENT|acA/acT|T235|469|Sobic.005G091900|protein_coding|CODING|Sobic.005G091900.1.v3.1|2|1)	NA	NA	-
5	Chr05	13584834	NA	C	G	222	PASS	18	0,0,8,9	37	-78	1	2	NA	NA	NA	NA	NA	NA	NA	NA	NA	FALSE	NA	NA	NA	NA	NA	NA	0.1825421	NA	NON_SYNONYMOUS_CODING(MODERATE|MISSENSE|tGc/tCc|C205S|469|Sobic.005G091900|protein_coding|CODING|Sobic.005G091900.1.v3.1|2|1)	NA	NA	-
5	Chr05	13584851	NA	G	C	222	PASS	13	0,0,5,8	36	-66	1	2	NA	NA	NA	NA	NA	NA	NA	NA	NA	FALSE	NA	NA	NA	NA	NA	NA	0.155496	NA	SYNONYMOUS_CODING(LOW|SILENT|ctC/ctG|L199|469|Sobic.005G091900|protein_coding|CODING|Sobic.005G091900.1.v3.1|2|1)	NA	NA	-
5	Chr05	13584952	NA	T	G	175	PASS	17	0,0,5,11	25	-75	1	2	NA	NA	NA	NA	NA	NA	NA	NA	NA	FALSE	NA	NA	NA	NA	NA	NA	0.07906815	NA	INTRON(MODIFIER||||469|Sobic.005G091900|protein_coding|CODING|Sobic.005G091900.1.v3.1|1|1)	NA	NA	-
5	Chr05	13584965	NA	A	G	154	PASS	14	0,0,4,10	24	-69	1	2	NA	NA	NA	NA	NA	NA	NA	NA	NA	FALSE	NA	NA	NA	NA	NA	NA	0.1537523	NA	INTRON(MODIFIER||||469|Sobic.005G091900|protein_coding|CODING|Sobic.005G091900.1.v3.1|1|1)	NA	NA	-
5	Chr05	13585008	NA	C	A	189	PASS	17	0,0,5,12	26	-78	1	2	NA	NA	NA	NA	NA	NA	NA	NA	NA	FALSE	NA	NA	NA	NA	NA	NA	0.04390547	NA	INTRON(MODIFIER||||469|Sobic.005G091900|protein_coding|CODING|Sobic.005G091900.1.v3.1|1|1)	NA	NA	-
5	Chr05	13585036	NA	A	G	222	PASS	18	0,0,5,12	32	-78	1	2	NA	NA	NA	NA	NA	NA	NA	NA	NA	FALSE	NA	NA	NA	NA	NA	NA	0.0710722	NA	INTRON(MODIFIER||||469|Sobic.005G091900|protein_coding|CODING|Sobic.005G091900.1.v3.1|1|1)	NA	NA	-
5	Chr05	13585079	NA	CTA	C	214	PASS	17	0,0,7,9	39	-82.5	1	2	NA	15,0.882353	NA	NA	NA	NA	NA	NA	NA	TRUE	NA	NA	NA	NA	NA	NA	0.1094153	NA	INTRON(MODIFIER||||469|Sobic.005G091900|protein_coding|CODING|Sobic.005G091900.1.v3.1|1|1)	NA	NA	-
5	Chr05	13585436	NA	C	G	221	PASS	11	0,0,7,4	46	-60	1	2	NA	NA	NA	NA	NA	NA	NA	NA	NA	FALSE	NA	NA	NA	NA	NA	NA	0.1027019	NA	NON_SYNONYMOUS_CODING(MODERATE|MISSENSE|aGc/aCc|S52T|469|Sobic.005G091900|protein_coding|CODING|Sobic.005G091900.1.v3.1|1|1)	NA	NA	-
5	Chr05	13585466	NA	TCGACGACG	TCGACGACGACG	214	PASS	10	0,0,5,4	47	-61.5	1	2	NA	9,0.900000	NA	NA	NA	NA	NA	NA	NA	TRUE	NA	NA	NA	NA	NA	NA	0.1233917	NA	CODON_INSERTION(MODERATE||ccc/ccCGTc|P39PV|469|Sobic.005G091900|protein_coding|CODING|Sobic.005G091900.1.v3.1|1|1)	NA	NA	-
5	Chr05	13585622	NA	CTTTTTTTTTTTCTTTTTTTTTTTTT	CTTTTTTTTTCTTTTTTTTTTTTT	102	PASS	22	0,0,6,7	49	-73.5	1	2	NA	15,0.681818	NA	NA	NA	NA	NA	NA	NA	TRUE	NA	NA	NA	NA	NA	NA	0.100145	NA	UTR_5_PRIME(MODIFIER||42||469|Sobic.005G091900|protein_coding|CODING|Sobic.005G091900.1.v3.1|1|1)	NA	NA	-
5	Chr05	13585764	NA	G	A	222	PASS	15	0,0,9,4	46	-66	1	2	NA	NA	NA	NA	NA	NA	NA	NA	NA	FALSE	NA	NA	NA	NA	NA	NA	0.05794447	NA	INTERGENIC(MODIFIER||||||||||1)	NA	NA	-
5	Chr05	13585977	NA	A	G	120	PASS	8	0,0,4,4	27	-51	1	2	NA	NA	NA	NA	NA	NA	NA	NA	NA	FALSE	NA	NA	NA	NA	NA	NA	0.07054063	NA	INTERGENIC(MODIFIER||||||||||1)	NA	NA	-
5	Chr05	13585979	NA	G	A	112	PASS	8	0,0,4,4	27	-51	1	2	NA	NA	NA	NA	NA	NA	NA	NA	NA	FALSE	NA	NA	NA	NA	NA	NA	0.09108292	NA	INTERGENIC(MODIFIER||||||||||1)	NA	NA	-
5	Chr05	13585981	NA	G	A	130	PASS	8	0,0,4,4	27	-51	1	2	NA	NA	NA	NA	NA	NA	NA	NA	NA	FALSE	NA	NA	NA	NA	NA	NA	0.1038088	NA	INTERGENIC(MODIFIER||||||||||1)	NA	NA	-
5	Chr05	13586005	NA	CA	CAGGATGA	5.62	Qual	6	0,0,1,1	35	-40.5	1	2	NA	2,0.333333	NA	NA	NA	NA	NA	NA	NA	TRUE	NA	NA	NA	NA	NA	NA	0.0224	NA	INTERGENIC(MODIFIER||||||||||1)	NA	NA	-
5	Chr05	13586034	NA	A	C	125	PASS	8	0,0,3,5	31	-51	1	2	NA	NA	NA	NA	NA	NA	NA	NA	NA	FALSE	NA	NA	NA	NA	NA	NA	0.07341164	NA	INTERGENIC(MODIFIER||||||||||1)	NA	NA	-
5	Chr05	13586048	NA	A	G	158	PASS	9	0,0,3,6	31	-54	1	2	NA	NA	NA	NA	NA	NA	NA	NA	NA	FALSE	NA	NA	NA	NA	NA	NA	0.07478866	NA	INTERGENIC(MODIFIER||||||||||1)	NA	NA	-
5	Chr05	13586152	NA	T	C	222	PASS	17	0,0,9,7	37	-75	1	2	NA	NA	NA	NA	NA	NA	NA	NA	NA	FALSE	NA	NA	NA	NA	NA	NA	0.1774971	NA	INTERGENIC(MODIFIER||||||||||1)	NA	NA	-
5	Chr05	13586167	NA	A	G	222	PASS	17	0,0,10,6	40	-75	1	2	NA	NA	NA	NA	NA	NA	NA	NA	NA	FALSE	NA	NA	NA	NA	NA	NA	0.09360073	NA	INTERGENIC(MODIFIER||||||||||1)	NA	NA	-
5	Chr05	13586469	NA	C	T	222	PASS	38	0,0,22,16	46	-141	1	2	NA	NA	NA	NA	NA	NA	NA	NA	NA	FALSE	NA	NA	NA	NA	NA	NA	0.1324605	NA	INTERGENIC(MODIFIER||||||||||1)	NA	NA	-
5	Chr05	13586679	NA	T	C	214	PASS	28	0,0,15,12	24	-108	1	2	NA	NA	NA	NA	NA	NA	NA	NA	NA	FALSE	NA	NA	NA	NA	NA	NA	0.2257136	NA	INTERGENIC(MODIFIER||||||||||1)	NA	NA	-
5	Chr05	13586684	NA	C	T	222	PASS	29	0,0,16,13	25	-114	1	2	NA	NA	NA	NA	NA	NA	NA	NA	NA	FALSE	NA	NA	NA	NA	NA	NA	0.2655385	NA	INTERGENIC(MODIFIER||||||||||1)	NA	NA	-
5	Chr05	13586696	NA	A	T	214	PASS	28	0,0,13,14	24	-108	1	2	NA	NA	NA	NA	NA	NA	NA	NA	NA	FALSE	NA	NA	NA	NA	NA	NA	0.2674942	NA	INTERGENIC(MODIFIER||||||||||1)	NA	NA	-
5	Chr05	13586745	NA	G	A	222	PASS	27	0,0,13,14	30	-108	1	2	NA	NA	NA	NA	NA	NA	NA	NA	NA	FALSE	NA	NA	NA	NA	NA	NA	0.1943303	NA	INTERGENIC(MODIFIER||||||||||1)	NA	NA	-
5	Chr05	13586907	NA	A	G	222	PASS	33	0,0,11,20	45	-120	1	2	NA	NA	NA	NA	NA	NA	NA	NA	NA	FALSE	NA	NA	NA	NA	NA	NA	0.07300494	NA	INTERGENIC(MODIFIER||||||||||1)	NA	NA	-
5	Chr05	13587013	NA	A	G	222	PASS	27	0,0,15,10	44	-102	1	2	NA	NA	NA	NA	NA	NA	NA	NA	NA	FALSE	NA	NA	NA	NA	NA	NA	0.25084	NA	INTERGENIC(MODIFIER||||||||||1)	NA	NA	-
5	Chr05	13587151	NA	T	C	222	PASS	26	0,0,14,12	46	-105	1	2	NA	NA	NA	NA	NA	NA	NA	NA	NA	FALSE	NA	NA	NA	NA	NA	NA	0.2468999	NA	INTERGENIC(MODIFIER||||||||||1)	NA	NA	-
5	Chr05	13587366	NA	G	A	222	PASS	24	0,0,17,7	30	-99	1	2	NA	NA	NA	NA	NA	NA	NA	NA	NA	FALSE	NA	NA	NA	NA	NA	NA	0.2503846	NA	INTERGENIC(MODIFIER||||||||||1)	NA	NA	-
5	Chr05	13587367	NA	T	C	222	PASS	24	0,0,17,7	30	-99	1	2	NA	NA	NA	NA	NA	NA	NA	NA	NA	FALSE	NA	NA	NA	NA	NA	NA	0.250988	NA	INTERGENIC(MODIFIER||||||||||1)	NA	NA	-
5	Chr05	13587403	NA	G	A	193	PASS	23	0,0,18,5	29	-96	1	2	NA	NA	NA	NA	NA	NA	NA	NA	NA	FALSE	NA	NA	NA	NA	NA	NA	0.1736146	NA	INTERGENIC(MODIFIER||||||||||1)	NA	NA	-
5	Chr05	13587451	NA	A	G	222	PASS	23	0,0,17,5	31	-93	1	2	NA	NA	NA	NA	NA	NA	NA	NA	NA	FALSE	NA	NA	NA	NA	NA	NA	0.179334	NA	INTERGENIC(MODIFIER||||||||||1)	NA	NA	-
5	Chr05	13587484	NA	G	A	222	PASS	33	0,0,20,12	41	-123	1	2	NA	NA	NA	NA	NA	NA	NA	NA	NA	FALSE	NA	NA	NA	NA	NA	NA	0.2683533	NA	INTERGENIC(MODIFIER||||||||||1)	NA	NA	-
5	Chr05	13587636	NA	G	A	222	PASS	31	0,0,13,18	40	-120	1	2	NA	NA	NA	NA	NA	NA	NA	NA	NA	FALSE	NA	NA	NA	NA	NA	NA	0.2660837	NA	INTERGENIC(MODIFIER||||||||||1)	NA	NA	-
5	Chr05	13587656	NA	G	T	222	PASS	29	0,0,13,14	38	-108	1	2	NA	NA	NA	NA	NA	NA	NA	NA	NA	FALSE	NA	NA	NA	NA	NA	NA	0.2674454	NA	INTERGENIC(MODIFIER||||||||||1)	NA	NA	-
5	Chr05	13587723	NA	AGAGGAG	AGAG	214	PASS	28	0,0,14,10	40	-107	1	2	NA	25,0.892857	NA	NA	NA	NA	NA	NA	NA	TRUE	NA	NA	NA	NA	NA	NA	0.1051071	NA	INTERGENIC(MODIFIER||||||||||1)	NA	NA	-
5	Chr05	13587749	NA	C	T	222	PASS	26	0,0,15,10	40	-102	1	2	NA	NA	NA	NA	NA	NA	NA	NA	NA	FALSE	NA	NA	NA	NA	NA	NA	0.1731497	NA	INTERGENIC(MODIFIER||||||||||1)	NA	NA	-
5	Chr05	13587827	NA	T	C	222	PASS	24	0,0,10,14	43	-99	1	2	NA	NA	NA	NA	NA	NA	NA	NA	NA	FALSE	NA	NA	NA	NA	NA	NA	0.1957512	NA	INTERGENIC(MODIFIER||||||||||1)	NA	NA	-
5	Chr05	13587963	NA	C	T	222	PASS	39	0,0,18,21	42	-144	1	2	NA	NA	NA	NA	NA	NA	NA	NA	NA	FALSE	NA	NA	NA	NA	NA	NA	0.2055297	NA	INTERGENIC(MODIFIER||||||||||1)	NA	NA	-
5	Chr05	13588023	NA	A	G	222	PASS	35	0,0,18,16	38	-129	1	2	NA	NA	NA	NA	NA	NA	NA	NA	NA	FALSE	NA	NA	NA	NA	NA	NA	0.1990217	NA	INTERGENIC(MODIFIER||||||||||1)	NA	NA	-
5	Chr05	13588095	NA	A	C	222	PASS	32	0,0,18,14	37	-123	1	2	NA	NA	NA	NA	NA	NA	NA	NA	NA	FALSE	NA	NA	NA	NA	NA	NA	0.220599	NA	INTERGENIC(MODIFIER||||||||||1)	NA	NA	-
5	Chr05	13588161	NA	T	A	222	PASS	34	0,0,20,14	35	-129	1	2	NA	NA	NA	NA	NA	NA	NA	NA	NA	FALSE	NA	NA	NA	NA	NA	NA	0.2699459	NA	INTERGENIC(MODIFIER||||||||||1)	NA	NA	-
5	Chr05	13588216	NA	T	C	222	PASS	27	0,0,14,13	29	-108	1	2	NA	NA	NA	NA	NA	NA	NA	NA	NA	FALSE	NA	NA	NA	NA	NA	NA	0.2474707	NA	INTERGENIC(MODIFIER||||||||||1)	NA	NA	-
5	Chr05	13588269	NA	C	A	213	PASS	26	0,0,13,11	25	-99	1	2	NA	NA	NA	NA	NA	NA	NA	NA	NA	FALSE	NA	NA	NA	NA	NA	NA	0.2359905	NA	INTERGENIC(MODIFIER||||||||||1)	NA	NA	-
5	Chr05	13588292	NA	C	T	218	PASS	29	0,0,16,12	23	-111	1	2	NA	NA	NA	NA	NA	NA	NA	NA	NA	FALSE	NA	NA	NA	NA	NA	NA	0.176195	NA	INTERGENIC(MODIFIER||||||||||1)	NA	NA	-
5	Chr05	13588326	NA	A	G	222	PASS	31	0,0,14,16	25	-117	1	2	NA	NA	NA	NA	NA	NA	NA	NA	NA	FALSE	NA	NA	NA	NA	NA	NA	0.02536175	NA	INTERGENIC(MODIFIER||||||||||1)	NA	NA	-
5	Chr05	13588353	NA	A	G	222	PASS	34	0,0,15,16	29	-120	1	2	NA	NA	NA	NA	NA	NA	NA	NA	NA	FALSE	NA	NA	NA	NA	NA	NA	0.2716574	NA	INTERGENIC(MODIFIER||||||||||1)	NA	NA	-
5	Chr05	13588432	NA	T	C	222	PASS	32	0,0,12,19	38	-120	1	2	NA	NA	NA	NA	NA	NA	NA	NA	NA	FALSE	NA	NA	NA	NA	NA	NA	0.1471559	NA	INTERGENIC(MODIFIER||||||||||1)	NA	NA	-
5	Chr05	13588614	NA	ATCCT	AT	214	PASS	30	0,0,13,15	50	-119	1	2	NA	28,0.933333	NA	NA	NA	NA	NA	NA	NA	TRUE	NA	NA	NA	NA	NA	NA	0.05133042	NA	INTERGENIC(MODIFIER||||||||||1)	NA	NA	-
5	Chr05	13588773	NA	A	G	222	PASS	17	0,0,6,11	42	-78	1	2	NA	NA	NA	NA	NA	NA	NA	NA	NA	FALSE	NA	NA	NA	NA	NA	NA	0.126796	NA	INTERGENIC(MODIFIER||||||||||1)	NA	NA	-
5	Chr05	13588806	NA	G	T	184	PASS	10	0,0,5,4	37	-54	1	2	NA	NA	NA	NA	NA	NA	NA	NA	NA	FALSE	NA	NA	NA	NA	NA	NA	0.07798458	NA	INTERGENIC(MODIFIER||||||||||1)	NA	NA	-
5	Chr05	13588835	NA	G	A	57.5	PASS	5	0,0,1,3	34	-39	1	2	NA	NA	NA	NA	NA	NA	NA	NA	NA	FALSE	NA	NA	NA	NA	NA	NA	0.01106034	NA	INTERGENIC(MODIFIER||||||||||1)	NA	NA	-
5	Chr05	13589224	NA	A	C	180	PASS	9	0,0,5,4	36	-54	1	2	NA	NA	NA	NA	NA	NA	NA	NA	NA	FALSE	NA	NA	NA	NA	NA	NA	0.0610168	NA	INTERGENIC(MODIFIER||||||||||1)	NA	NA	-
5	Chr05	13589311	NA	GCCCCC	GCCCC	139	PASS	24	0,0,12,10	37	-101	1	2	NA	24,1.000000	NA	NA	NA	NA	NA	NA	NA	TRUE	NA	NA	NA	NA	NA	NA	0.1205577	NA	INTERGENIC(MODIFIER||||||||||1)	NA	NA	-
5	Chr05	13589341	NA	G	A	222	PASS	22	0,0,11,11	35	-93	1	2	NA	NA	NA	NA	NA	NA	NA	NA	NA	FALSE	NA	NA	NA	NA	NA	NA	0.1896485	NA	INTERGENIC(MODIFIER||||||||||1)	NA	NA	-
5	Chr05	13589351	NA	G	A	222	PASS	25	0,0,13,12	33	-102	1	2	NA	NA	NA	NA	NA	NA	NA	NA	NA	FALSE	NA	NA	NA	NA	NA	NA	0.2091917	NA	INTERGENIC(MODIFIER||||||||||1)	NA	NA	-
5	Chr05	13589420	NA	T	C	149	PASS	18	0,0,4,12	23	-75	1	2	NA	NA	NA	NA	NA	NA	NA	NA	NA	FALSE	NA	NA	NA	NA	NA	NA	0.166901	NA	INTERGENIC(MODIFIER||||||||||1)	NA	NA	-
5	Chr05	13589456	NA	A	G	192	PASS	22	0,0,6,16	24	-93	1	2	NA	NA	NA	NA	NA	NA	NA	NA	NA	FALSE	NA	NA	NA	NA	NA	NA	0.1762395	NA	INTERGENIC(MODIFIER||||||||||1)	NA	NA	-
5	Chr05	13589457	NA	G	C	192	PASS	22	0,0,6,16	24	-93	1	2	NA	NA	NA	NA	NA	NA	NA	NA	NA	FALSE	NA	NA	NA	NA	NA	NA	0.159572	NA	INTERGENIC(MODIFIER||||||||||1)	NA	NA	-
5	Chr05	13589498	NA	A	G	222	PASS	30	0,0,9,20	28	-114	1	2	NA	NA	NA	NA	NA	NA	NA	NA	NA	FALSE	NA	NA	NA	NA	NA	NA	0.2569165	NA	INTERGENIC(MODIFIER||||||||||1)	NA	NA	-
5	Chr05	13589594	NA	C	A	222	PASS	25	0,0,13,12	27	-102	1	2	NA	NA	NA	NA	NA	NA	NA	NA	NA	FALSE	NA	NA	NA	NA	NA	NA	0.1813586	NA	INTERGENIC(MODIFIER||||||||||1)	NA	NA	-
5	Chr05	13589615	NA	T	A	216	PASS	23	0,0,11,11	26	-93	1	2	NA	NA	NA	NA	NA	NA	NA	NA	NA	FALSE	NA	NA	NA	NA	NA	NA	0.1969921	NA	INTERGENIC(MODIFIER||||||||||1)	NA	NA	-
5	Chr05	13589667	NA	T	C	162	PASS	19	0,0,13,6	27	-84	1	2	NA	NA	NA	NA	NA	NA	NA	NA	NA	FALSE	NA	NA	NA	NA	NA	NA	0.1194893	NA	INTERGENIC(MODIFIER||||||||||1)	NA	NA	-
5	Chr05	13589675	NA	T	C	150	PASS	19	0,0,13,6	28	-84	1	2	NA	NA	NA	NA	NA	NA	NA	NA	NA	FALSE	NA	NA	NA	NA	NA	NA	0.1692913	NA	INTERGENIC(MODIFIER||||||||||1)	NA	NA	-
5	Chr05	13589783	NA	C	T	222	PASS	20	0,0,12,8	33	-87	1	2	NA	NA	NA	NA	NA	NA	NA	NA	NA	FALSE	NA	NA	NA	NA	NA	NA	0.1734639	NA	INTERGENIC(MODIFIER||||||||||1)	NA	NA	-
5	Chr05	13589784	NA	C	T	222	PASS	20	0,0,11,8	32	-84	1	2	NA	NA	NA	NA	NA	NA	NA	NA	NA	FALSE	NA	NA	NA	NA	NA	NA	0.1614371	NA	INTERGENIC(MODIFIER||||||||||1)	NA	NA	-
5	Chr05	13589793	NA	G	A	189	PASS	23	1,0,11,8	32	-49	1	2	NA	NA	NA	NA	NA	NA	NA	NA	1,0.29,0.2,0.28	FALSE	NA	NA	NA	NA	0.346844	NA	0.1678127	NA	INTERGENIC(MODIFIER||||||||||1)	NA	NA	-
5	Chr05	13590064	NA	C	T	222	PASS	19	0,0,10,8	37	-81	1	2	NA	NA	NA	NA	NA	NA	NA	NA	NA	FALSE	NA	NA	NA	NA	NA	NA	0.170556	NA	INTERGENIC(MODIFIER||||||||||1)	NA	NA	-
5	Chr05	13590066	NA	C	T	222	PASS	18	0,0,10,8	37	-81	1	2	NA	NA	NA	NA	NA	NA	NA	NA	NA	FALSE	NA	NA	NA	NA	NA	NA	0.1568886	NA	INTERGENIC(MODIFIER||||||||||1)	NA	NA	-
5	Chr05	13590188	NA	A	G	222	PASS	33	0,0,14,18	37	-123	1	2	NA	NA	NA	NA	NA	NA	NA	NA	NA	FALSE	NA	NA	NA	NA	NA	NA	0.208066	NA	INTERGENIC(MODIFIER||||||||||1)	NA	NA	-
5	Chr05	13590189	NA	A	C	222	PASS	33	0,0,14,18	37	-123	1	2	NA	NA	NA	NA	NA	NA	NA	NA	NA	FALSE	NA	NA	NA	NA	NA	NA	0.2196518	NA	INTERGENIC(MODIFIER||||||||||1)	NA	NA	-
5	Chr05	13590268	NA	T	C	222	PASS	35	0,0,15,18	30	-126	1	2	NA	NA	NA	NA	NA	NA	NA	NA	NA	FALSE	NA	NA	NA	NA	NA	NA	0.1964801	NA	INTERGENIC(MODIFIER||||||||||1)	NA	NA	-
5	Chr05	13590272	NA	G	A	222	PASS	30	0,0,15,15	28	-117	1	2	NA	NA	NA	NA	NA	NA	NA	NA	NA	FALSE	NA	NA	NA	NA	NA	NA	0.2586916	NA	INTERGENIC(MODIFIER||||||||||1)	NA	NA	-
5	Chr05	13590348	NA	C	T	222	PASS	34	0,0,18,16	32	-129	1	2	NA	NA	NA	NA	NA	NA	NA	NA	NA	FALSE	NA	NA	NA	NA	NA	NA	0.1320387	NA	INTERGENIC(MODIFIER||||||||||1)	NA	NA	-
5	Chr05	13590356	NA	A	T	222	PASS	35	0,0,16,17	33	-126	1	2	NA	NA	NA	NA	NA	NA	NA	NA	NA	FALSE	NA	NA	NA	NA	NA	NA	0.126419	NA	INTERGENIC(MODIFIER||||||||||1)	NA	NA	-
5	Chr05	13590498	NA	A	C	222	PASS	34	0,0,16,14	37	-117	1	2	NA	NA	NA	NA	NA	NA	NA	NA	NA	FALSE	NA	NA	NA	NA	NA	NA	0.2538828	NA	INTERGENIC(MODIFIER||||||||||1)	NA	NA	-
5	Chr05	13590523	NA	G	A	222	PASS	33	0,0,18,15	34	-126	1	2	NA	NA	NA	NA	NA	NA	NA	NA	NA	FALSE	NA	NA	NA	NA	NA	NA	0.2955327	NA	INTERGENIC(MODIFIER||||||||||1)	NA	NA	-
5	Chr05	13590607	NA	G	T	222	PASS	31	0,0,20,11	34	-120	1	2	NA	NA	NA	NA	NA	NA	NA	NA	NA	FALSE	NA	NA	NA	NA	NA	NA	0.0285704	NA	INTERGENIC(MODIFIER||||||||||1)	NA	NA	-
5	Chr05	13590608	NA	G	A	222	PASS	31	0,0,20,11	34	-120	1	2	NA	NA	NA	NA	NA	NA	NA	NA	NA	FALSE	NA	NA	NA	NA	NA	NA	0.01883387	NA	INTERGENIC(MODIFIER||||||||||1)	NA	NA	-
5	Chr05	13590810	NA	A	G	222	PASS	45	0,0,25,20	32	-162	1	2	NA	NA	NA	NA	NA	NA	NA	NA	NA	FALSE	NA	NA	NA	NA	NA	NA	0.2633446	NA	INTERGENIC(MODIFIER||||||||||1)	NA	NA	-
5	Chr05	13590825	NA	A	G	222	PASS	44	0,0,25,18	32	-156	1	2	NA	NA	NA	NA	NA	NA	NA	NA	NA	FALSE	NA	NA	NA	NA	NA	NA	0.3090847	NA	INTERGENIC(MODIFIER||||||||||1)	NA	NA	-
5	Chr05	13590854	NA	A	G	222	PASS	42	0,0,22,20	31	-153	1	2	NA	NA	NA	NA	NA	NA	NA	NA	NA	FALSE	NA	NA	NA	NA	NA	NA	0.1718042	NA	INTERGENIC(MODIFIER||||||||||1)	NA	NA	-
5	Chr05	13590944	NA	C	T	222	PASS	25	0,0,12,11	40	-96	1	2	NA	NA	NA	NA	NA	NA	NA	NA	NA	FALSE	NA	NA	NA	NA	NA	NA	0.204128	NA	INTERGENIC(MODIFIER||||||||||1)	NA	NA	-
5	Chr05	13591076	NA	G	A	43.5	PASS	4	0,0,1,3	29	-39	1	2	NA	NA	NA	NA	NA	NA	NA	NA	NA	FALSE	NA	NA	NA	NA	NA	NA	0.08228788	NA	INTERGENIC(MODIFIER||||||||||1)	NA	NA	-
5	Chr05	13591078	NA	C	T	41.5	PASS	4	0,0,1,3	29	-39	1	2	NA	NA	NA	NA	NA	NA	NA	NA	NA	FALSE	NA	NA	NA	NA	NA	NA	0.08228788	NA	INTERGENIC(MODIFIER||||||||||1)	NA	NA	-
5	Chr05	13591081	NA	C	T	8.61	Qual	4	0,0,0,3	19	-36	1	2	NA	NA	NA	NA	NA	NA	NA	NA	NA	FALSE	NA	NA	NA	NA	NA	NA	0.06733101	NA	INTERGENIC(MODIFIER||||||||||1)	NA	NA	-
5	Chr05	13591084	NA	T	G	36.5	PASS	6	0,0,1,3	23	-39	1	2	NA	NA	NA	NA	NA	NA	NA	NA	NA	FALSE	NA	NA	NA	NA	NA	NA	0.06845168	NA	INTERGENIC(MODIFIER||||||||||1)	NA	NA	-
5	Chr05	13591104	NA	G	T	148	PASS	7	0,0,3,4	34	-48	1	2	NA	NA	NA	NA	NA	NA	NA	NA	NA	FALSE	NA	NA	NA	NA	NA	NA	0.0916649	NA	INTERGENIC(MODIFIER||||||||||1)	NA	NA	-
5	Chr05	13591172	NA	A	G	222	PASS	27	0,0,12,14	44	-105	1	2	NA	NA	NA	NA	NA	NA	NA	NA	NA	FALSE	NA	NA	NA	NA	NA	NA	0.2364463	NA	INTERGENIC(MODIFIER||||||||||1)	NA	NA	-
5	Chr05	13591353	NA	T	C	222	PASS	16	0,0,9,7	37	-75	1	2	NA	NA	NA	NA	NA	NA	NA	NA	NA	FALSE	NA	NA	NA	NA	NA	NA	0.1632511	NA	INTERGENIC(MODIFIER||||||||||1)	NA	NA	-
5	Chr05	13591372	NA	C	T	222	PASS	14	0,0,7,7	35	-69	1	2	NA	NA	NA	NA	NA	NA	NA	NA	NA	FALSE	NA	NA	NA	NA	NA	NA	0.1007391	NA	INTERGENIC(MODIFIER||||||||||1)	NA	NA	-
5	Chr05	13591393	NA	A	G	222	PASS	20	0,0,8,10	33	-81	1	2	NA	NA	NA	NA	NA	NA	NA	NA	NA	FALSE	NA	NA	NA	NA	NA	NA	0.1178677	NA	INTERGENIC(MODIFIER||||||||||1)	NA	NA	-
5	Chr05	13591482	NA	G	A	222	PASS	18	0,0,6,12	35	-81	1	2	NA	NA	NA	NA	NA	NA	NA	NA	NA	FALSE	NA	NA	NA	NA	NA	NA	0.08999313	NA	INTERGENIC(MODIFIER||||||||||1)	NA	NA	-
5	Chr05	13591517	NA	T	G	222	PASS	23	0,0,8,14	32	-93	1	2	NA	NA	NA	NA	NA	NA	NA	NA	NA	FALSE	NA	NA	NA	NA	NA	NA	0.1981904	NA	INTERGENIC(MODIFIER||||||||||1)	NA	NA	-
5	Chr05	13591584	NA	A	T	157	PASS	18	0,0,6,11	23	-78	1	2	NA	NA	NA	NA	NA	NA	NA	NA	NA	FALSE	NA	NA	NA	NA	NA	NA	0.1817725	NA	INTERGENIC(MODIFIER||||||||||1)	NA	NA	-
5	Chr05	13591600	NA	C	T	143	PASS	16	0,0,6,10	23	-75	1	2	NA	NA	NA	NA	NA	NA	NA	NA	NA	FALSE	NA	NA	NA	NA	NA	NA	0.06169043	NA	INTERGENIC(MODIFIER||||||||||1)	NA	NA	-
5	Chr05	13591620	NA	T	G	181	PASS	18	0,0,8,10	23	-81	1	2	NA	NA	NA	NA	NA	NA	NA	NA	NA	FALSE	NA	NA	NA	NA	NA	NA	0.188168	NA	INTERGENIC(MODIFIER||||||||||1)	NA	NA	-
5	Chr05	13591679	NA	T	A	222	PASS	21	0,0,8,9	32	-78	1	2	NA	NA	NA	NA	NA	NA	NA	NA	NA	FALSE	NA	NA	NA	NA	NA	NA	0.09524148	NA	INTERGENIC(MODIFIER||||||||||1)	NA	NA	-
5	Chr05	13591745	NA	A	T	222	PASS	21	0,0,13,8	40	-90	1	2	NA	NA	NA	NA	NA	NA	NA	NA	NA	FALSE	NA	NA	NA	NA	NA	NA	0.05895475	NA	INTERGENIC(MODIFIER||||||||||1)	NA	NA	-
5	Chr05	13591836	NA	G	A	222	PASS	29	0,0,17,10	45	-108	1	2	NA	NA	NA	NA	NA	NA	NA	NA	NA	FALSE	NA	NA	NA	NA	NA	NA	0.2675746	NA	INTERGENIC(MODIFIER||||||||||1)	NA	NA	-
5	Chr05	13592018	NA	C	T	222	PASS	25	0,0,14,11	43	-102	1	2	NA	NA	NA	NA	NA	NA	NA	NA	NA	FALSE	NA	NA	NA	NA	NA	NA	0.1622667	NA	INTERGENIC(MODIFIER||||||||||1)	NA	NA	-
5	Chr05	13592087	NA	T	C	222	PASS	27	0,0,14,12	43	-105	1	2	NA	NA	NA	NA	NA	NA	NA	NA	NA	FALSE	NA	NA	NA	NA	NA	NA	0.2502541	NA	INTERGENIC(MODIFIER||||||||||1)	NA	NA	-
5	Chr05	13592285	NA	T	A	222	PASS	23	0,0,14,7	45	-90	1	2	NA	NA	NA	NA	NA	NA	NA	NA	NA	FALSE	NA	NA	NA	NA	NA	NA	0.1962439	NA	INTERGENIC(MODIFIER||||||||||1)	NA	NA	-
5	Chr05	13592394	NA	A	G	222	PASS	25	0,0,11,12	45	-96	1	2	NA	NA	NA	NA	NA	NA	NA	NA	NA	FALSE	NA	NA	NA	NA	NA	NA	0.2099012	NA	INTERGENIC(MODIFIER||||||||||1)	NA	NA	-
5	Chr05	13592612	NA	A	G	222	PASS	30	0,0,12,18	38	-117	1	2	NA	NA	NA	NA	NA	NA	NA	NA	NA	FALSE	NA	NA	NA	NA	NA	NA	0.05412947	NA	INTERGENIC(MODIFIER||||||||||1)	NA	NA	-
5	Chr05	13592621	NA	G	A	222	PASS	32	0,0,12,19	38	-120	1	2	NA	NA	NA	NA	NA	NA	NA	NA	NA	FALSE	NA	NA	NA	NA	NA	NA	0.2408937	NA	INTERGENIC(MODIFIER||||||||||1)	NA	NA	-
5	Chr05	13592719	NA	G	A	222	PASS	26	0,0,13,12	29	-102	1	2	NA	NA	NA	NA	NA	NA	NA	NA	NA	FALSE	NA	NA	NA	NA	NA	NA	0.1972508	NA	INTERGENIC(MODIFIER||||||||||1)	NA	NA	-
5	Chr05	13592742	NA	G	T	222	PASS	30	0,0,15,14	27	-114	1	2	NA	NA	NA	NA	NA	NA	NA	NA	NA	FALSE	NA	NA	NA	NA	NA	NA	0.2555559	NA	INTERGENIC(MODIFIER||||||||||1)	NA	NA	-
5	Chr05	13592803	NA	A	T	222	PASS	39	0,0,19,18	24	-138	1	2	NA	NA	NA	NA	NA	NA	NA	NA	NA	FALSE	NA	NA	NA	NA	NA	NA	0.1736461	NA	INTERGENIC(MODIFIER||||||||||1)	NA	NA	-
5	Chr05	13592824	NA	G	A	222	PASS	42	0,0,25,16	25	-150	1	2	NA	NA	NA	NA	NA	NA	NA	NA	NA	FALSE	NA	NA	NA	NA	NA	NA	0.3317867	NA	INTERGENIC(MODIFIER||||||||||1)	NA	NA	-
5	Chr05	13592874	NA	T	C	222	PASS	39	0,0,25,14	30	-144	1	2	NA	NA	NA	NA	NA	NA	NA	NA	NA	FALSE	NA	NA	NA	NA	NA	NA	0.3169279	NA	INTERGENIC(MODIFIER||||||||||1)	NA	NA	-
5	Chr05	13592928	NA	G	A	222	PASS	29	0,0,22,7	35	-114	1	2	NA	NA	NA	NA	NA	NA	NA	NA	NA	FALSE	NA	NA	NA	NA	NA	NA	0.1806342	NA	INTERGENIC(MODIFIER||||||||||1)	NA	NA	-
5	Chr05	13592983	NA	T	A	222	PASS	22	0,0,15,7	40	-93	1	2	NA	NA	NA	NA	NA	NA	NA	NA	NA	FALSE	NA	NA	NA	NA	NA	NA	0.1681436	NA	INTERGENIC(MODIFIER||||||||||1)	NA	NA	-
5	Chr05	13593221	NA	G	A	222	PASS	25	0,0,14,10	41	-99	1	2	NA	NA	NA	NA	NA	NA	NA	NA	NA	FALSE	NA	NA	NA	NA	NA	NA	0.2228377	NA	INTERGENIC(MODIFIER||||||||||1)	NA	NA	-
5	Chr05	13593262	NA	A	G	222	PASS	26	0,0,13,11	39	-99	1	2	NA	NA	NA	NA	NA	NA	NA	NA	NA	FALSE	NA	NA	NA	NA	NA	NA	0.246659	NA	INTERGENIC(MODIFIER||||||||||1)	NA	NA	-
5	Chr05	13593352	NA	A	G	222	PASS	37	0,0,18,17	39	-132	1	2	NA	NA	NA	NA	NA	NA	NA	NA	NA	FALSE	NA	NA	NA	NA	NA	NA	0.1977234	NA	INTERGENIC(MODIFIER||||||||||1)	NA	NA	-
5	Chr05	13593415	NA	C	T	222	PASS	43	0,0,20,22	43	-153	1	2	NA	NA	NA	NA	NA	NA	NA	NA	NA	FALSE	NA	NA	NA	NA	NA	NA	0.09612337	NA	INTERGENIC(MODIFIER||||||||||1)	NA	NA	-
5	Chr05	13593596	NA	T	A	222	PASS	31	0,0,14,17	46	-120	1	2	NA	NA	NA	NA	NA	NA	NA	NA	NA	FALSE	NA	NA	NA	NA	NA	NA	0.2871812	NA	INTERGENIC(MODIFIER||||||||||1)	NA	NA	-
5	Chr05	13593776	NA	G	A	222	PASS	38	0,0,20,16	38	-135	1	2	NA	NA	NA	NA	NA	NA	NA	NA	NA	FALSE	NA	NA	NA	NA	NA	NA	0.1571008	NA	INTERGENIC(MODIFIER||||||||||1)	NA	NA	-
5	Chr05	13593837	NA	G	A	222	PASS	36	0,0,20,16	31	-135	1	2	NA	NA	NA	NA	NA	NA	NA	NA	NA	FALSE	NA	NA	NA	NA	NA	NA	0.3103341	NA	INTERGENIC(MODIFIER||||||||||1)	NA	NA	-
5	Chr05	13593839	NA	C	T	222	PASS	36	0,0,20,15	31	-132	1	2	NA	NA	NA	NA	NA	NA	NA	NA	NA	FALSE	NA	NA	NA	NA	NA	NA	0.2925713	NA	INTERGENIC(MODIFIER||||||||||1)	NA	NA	-
5	Chr05	13593902	NA	T	C	222	PASS	37	1,0,19,14	34	-112	1	2	NA	NA	NA	NA	NA	NA	NA	NA	1,1,0.047,0.3	FALSE	NA	NA	NA	NA	0.1019294	NA	0.2813276	NA	INTERGENIC(MODIFIER||||||||||1)	NA	NA	-
5	Chr05	13593961	NA	A	G	222	PASS	32	0,0,15,14	37	-114	1	2	NA	NA	NA	NA	NA	NA	NA	NA	NA	FALSE	NA	NA	NA	NA	NA	NA	0.2703627	NA	INTERGENIC(MODIFIER||||||||||1)	NA	NA	-
5	Chr05	13594060	NA	C	T	222	PASS	24	0,0,12,11	43	-96	1	2	NA	NA	NA	NA	NA	NA	NA	NA	NA	FALSE	NA	NA	NA	NA	NA	NA	0.1236103	NA	INTERGENIC(MODIFIER||||||||||1)	NA	NA	-
5	Chr05	13594177	NA	T	C	222	PASS	40	0,0,17,21	43	-141	1	2	NA	NA	NA	NA	NA	NA	NA	NA	NA	FALSE	NA	NA	NA	NA	NA	NA	0.2533776	NA	INTERGENIC(MODIFIER||||||||||1)	NA	NA	-
5	Chr05	13594260	NA	C	T	222	PASS	44	1,0,22,21	37	-141	1	2	NA	NA	NA	NA	NA	NA	NA	NA	1,1,1,0.31	FALSE	NA	NA	NA	NA	1.417499	NA	0.3396502	NA	INTERGENIC(MODIFIER||||||||||1)	NA	NA	-
5	Chr05	13594307	NA	G	A	222	PASS	35	1,0,12,22	32	-116	1	2	NA	NA	NA	NA	NA	NA	NA	NA	0.37,1,1,0.31	FALSE	NA	NA	NA	NA	0.5445812	NA	0.1239412	NA	INTERGENIC(MODIFIER||||||||||1)	NA	NA	-
5	Chr05	13594345	NA	G	T	216	PASS	30	0,0,8,20	28	-111	1	2	NA	NA	NA	NA	NA	NA	NA	NA	NA	FALSE	NA	NA	NA	NA	NA	NA	0.251826	NA	INTERGENIC(MODIFIER||||||||||1)	NA	NA	-
5	Chr05	13594408	NA	G	A	214	PASS	28	0,0,12,16	23	-111	1	2	NA	NA	NA	NA	NA	NA	NA	NA	NA	FALSE	NA	NA	NA	NA	NA	NA	0.09712102	NA	INTERGENIC(MODIFIER||||||||||1)	NA	NA	-
5	Chr05	13594410	NA	G	A	212	PASS	29	0,0,13,16	24	-114	1	2	NA	NA	NA	NA	NA	NA	NA	NA	NA	FALSE	NA	NA	NA	NA	NA	NA	0.1761896	NA	INTERGENIC(MODIFIER||||||||||1)	NA	NA	-
5	Chr05	13594452	NA	G	T	222	PASS	25	0,0,15,9	27	-99	1	2	NA	NA	NA	NA	NA	NA	NA	NA	NA	FALSE	NA	NA	NA	NA	NA	NA	0.08019836	NA	INTERGENIC(MODIFIER||||||||||1)	NA	NA	-
5	Chr05	13594515	NA	A	G	222	PASS	29	0,0,18,10	36	-111	1	2	NA	NA	NA	NA	NA	NA	NA	NA	NA	FALSE	NA	NA	NA	NA	NA	NA	0.1228994	NA	INTERGENIC(MODIFIER||||||||||1)	NA	NA	-
5	Chr05	13594609	NA	G	A	91	PASS	39	11,12,9,7	39	94	0.5	1	NA	NA	NA	NA	NA	NA	NA	NA	0.75,1,5.4e-13,1	FALSE	NA	NA	NA	NA	-1.584637	NA	0.1067953	NA	INTERGENIC(MODIFIER||||||||||1)	NA	NA	-
5	Chr05	13594688	NA	G	A	58	PASS	39	10,16,6,7	37	61	0.5	1	NA	NA	NA	NA	NA	NA	NA	NA	0.74,0.41,2.5e-11,1	FALSE	NA	NA	NA	NA	2.457855	NA	0.1253767	NA	INTERGENIC(MODIFIER||||||||||1)	NA	NA	-
5	Chr05	13594713	NA	G	A	222	PASS	38	0,0,14,23	36	-138	1	2	NA	NA	NA	NA	NA	NA	NA	NA	NA	FALSE	NA	NA	NA	NA	NA	NA	0.270465	NA	INTERGENIC(MODIFIER||||||||||1)	NA	NA	-
5	Chr05	13594724	NA	C	T	222	PASS	32	0,0,12,19	38	-120	1	2	NA	NA	NA	NA	NA	NA	NA	NA	NA	FALSE	NA	NA	NA	NA	NA	NA	0.2872829	NA	INTERGENIC(MODIFIER||||||||||1)	NA	NA	-
5	Chr05	13595008	NA	C	T	222	PASS	28	0,0,15,12	42	-108	1	2	NA	NA	NA	NA	NA	NA	NA	NA	NA	FALSE	NA	NA	NA	NA	NA	NA	0.0811613	NA	INTERGENIC(MODIFIER||||||||||1)	NA	NA	-
5	Chr05	13595027	NA	T	C	222	PASS	26	0,0,13,12	40	-102	1	2	NA	NA	NA	NA	NA	NA	NA	NA	NA	FALSE	NA	NA	NA	NA	NA	NA	0.2555081	NA	INTERGENIC(MODIFIER||||||||||1)	NA	NA	-
5	Chr05	13595134	NA	A	G	222	PASS	19	0,0,10,9	35	-84	1	2	NA	NA	NA	NA	NA	NA	NA	NA	NA	FALSE	NA	NA	NA	NA	NA	NA	0.1923604	NA	INTERGENIC(MODIFIER||||||||||1)	NA	NA	-
5	Chr05	13595139	NA	A	T	222	PASS	19	0,0,10,9	35	-84	1	2	NA	NA	NA	NA	NA	NA	NA	NA	NA	FALSE	NA	NA	NA	NA	NA	NA	0.174844	NA	INTERGENIC(MODIFIER||||||||||1)	NA	NA	-
5	Chr05	13595193	NA	T	C	222	PASS	31	0,0,15,16	38	-120	1	2	NA	NA	NA	NA	NA	NA	NA	NA	NA	FALSE	NA	NA	NA	NA	NA	NA	0.2011978	NA	INTERGENIC(MODIFIER||||||||||1)	NA	NA	-
5	Chr05	13595282	NA	A	G	222	PASS	45	0,0,20,23	43	-156	1	2	NA	NA	NA	NA	NA	NA	NA	NA	NA	FALSE	NA	NA	NA	NA	NA	NA	0.1632044	NA	INTERGENIC(MODIFIER||||||||||1)	NA	NA	-
5	Chr05	13595401	NA	A	G	222	PASS	27	0,0,14,12	36	-105	1	2	NA	NA	NA	NA	NA	NA	NA	NA	NA	FALSE	NA	NA	NA	NA	NA	NA	0.2334291	NA	INTERGENIC(MODIFIER||||||||||1)	NA	NA	-
5	Chr05	13595453	NA	A	G	222	PASS	26	0,0,13,13	35	-105	1	2	NA	NA	NA	NA	NA	NA	NA	NA	NA	FALSE	NA	NA	NA	NA	NA	NA	0.2195885	NA	INTERGENIC(MODIFIER||||||||||1)	NA	NA	-
5	Chr05	13595463	NA	A	C	222	PASS	28	0,0,13,15	36	-111	1	2	NA	NA	NA	NA	NA	NA	NA	NA	NA	FALSE	NA	NA	NA	NA	NA	NA	0.2511193	NA	INTERGENIC(MODIFIER||||||||||1)	NA	NA	-
5	Chr05	13595796	NA	G	A	156	PASS	9	1,0,4,4	36	-25	0.7304	1	NA	NA	NA	NA	NA	NA	NA	NA	1,1,1,1	FALSE	NA	NA	NA	NA	0.9682459	NA	0.008037201	NA	INTERGENIC(MODIFIER||||||||||1)	NA	NA	-
5	Chr05	13595916	NA	A	G	222	PASS	23	0,0,14,8	43	-93	1	2	NA	NA	NA	NA	NA	NA	NA	NA	NA	FALSE	NA	NA	NA	NA	NA	NA	0.1001195	NA	INTERGENIC(MODIFIER||||||||||1)	NA	NA	-
5	Chr05	13596025	NA	A	G	222	PASS	27	0,0,15,11	46	-105	1	2	NA	NA	NA	NA	NA	NA	NA	NA	NA	FALSE	NA	NA	NA	NA	NA	NA	0.02877791	NA	INTERGENIC(MODIFIER||||||||||1)	NA	NA	-
5	Chr05	13596284	NA	A	G	222	PASS	19	0,0,6,13	46	-84	1	2	NA	NA	NA	NA	NA	NA	NA	NA	NA	FALSE	NA	NA	NA	NA	NA	NA	0.09239861	NA	INTERGENIC(MODIFIER||||||||||1)	NA	NA	-
5	Chr05	13596406	NA	G	T	222	PASS	30	0,0,8,20	40	-111	1	2	NA	NA	NA	NA	NA	NA	NA	NA	NA	FALSE	NA	NA	NA	NA	NA	NA	0.1971373	NA	INTERGENIC(MODIFIER||||||||||1)	NA	NA	-
5	Chr05	13596422	NA	A	G	222	PASS	31	0,0,9,21	41	-117	1	2	NA	NA	NA	NA	NA	NA	NA	NA	NA	FALSE	NA	NA	NA	NA	NA	NA	0.2529519	NA	INTERGENIC(MODIFIER||||||||||1)	NA	NA	-
5	Chr05	13596743	NA	T	C	222	PASS	26	0,0,12,13	46	-102	1	2	NA	NA	NA	NA	NA	NA	NA	NA	NA	FALSE	NA	NA	NA	NA	NA	NA	0.1651582	NA	INTERGENIC(MODIFIER||||||||||1)	NA	NA	-
5	Chr05	13596993	NA	C	T	222	PASS	23	0,0,5,16	43	-90	1	2	NA	NA	NA	NA	NA	NA	NA	NA	NA	FALSE	NA	NA	NA	NA	NA	NA	0.1489663	NA	INTERGENIC(MODIFIER||||||||||1)	NA	NA	-
5	Chr05	13597061	NA	A	G	222	PASS	19	0,0,4,14	37	-81	1	2	NA	NA	NA	NA	NA	NA	NA	NA	NA	FALSE	NA	NA	NA	NA	NA	NA	0.1504314	NA	INTERGENIC(MODIFIER||||||||||1)	NA	NA	-
5	Chr05	13597147	NA	G	A	186	PASS	15	0,0,5,9	36	-69	1	2	NA	NA	NA	NA	NA	NA	NA	NA	NA	FALSE	NA	NA	NA	NA	NA	NA	0.006695366	NA	INTERGENIC(MODIFIER||||||||||1)	NA	NA	-
5	Chr05	13597155	NA	T	C	222	PASS	15	0,0,6,9	37	-72	1	2	NA	NA	NA	NA	NA	NA	NA	NA	NA	FALSE	NA	NA	NA	NA	NA	NA	0.03188065	NA	INTERGENIC(MODIFIER||||||||||1)	NA	NA	-
5	Chr05	13597242	NA	C	T	222	PASS	22	0,0,13,8	40	-90	1	2	NA	NA	NA	NA	NA	NA	NA	NA	NA	FALSE	NA	NA	NA	NA	NA	NA	0.06044501	NA	INTERGENIC(MODIFIER||||||||||1)	NA	NA	-
5	Chr05	13597300	NA	T	C	222	PASS	19	0,0,12,6	42	-81	1	2	NA	NA	NA	NA	NA	NA	NA	NA	NA	FALSE	NA	NA	NA	NA	NA	NA	0.1038509	NA	INTERGENIC(MODIFIER||||||||||1)	NA	NA	-
5	Chr05	13597576	NA	A	C	222	PASS	20	0,0,12,6	47	-81	1	2	NA	NA	NA	NA	NA	NA	NA	NA	NA	FALSE	NA	NA	NA	NA	NA	NA	0.1854421	NA	INTERGENIC(MODIFIER||||||||||1)	NA	NA	-
5	Chr05	13597916	NA	C	A	222	PASS	37	0,1,18,17	40	-119	1	2	NA	NA	NA	NA	NA	NA	NA	NA	1,1,0.34,1	FALSE	NA	NA	NA	NA	1.347671	NA	0.274167	NA	INTERGENIC(MODIFIER||||||||||1)	NA	NA	-
5	Chr05	13597959	NA	C	T	222	PASS	32	0,0,18,14	37	-123	1	2	NA	NA	NA	NA	NA	NA	NA	NA	NA	FALSE	NA	NA	NA	NA	NA	NA	0.2829996	NA	INTERGENIC(MODIFIER||||||||||1)	NA	NA	-
5	Chr05	13598034	NA	T	C	222	PASS	26	0,0,14,12	39	-105	1	2	NA	NA	NA	NA	NA	NA	NA	NA	NA	FALSE	NA	NA	NA	NA	NA	NA	0.2485434	NA	INTERGENIC(MODIFIER||||||||||1)	NA	NA	-
5	Chr05	13598152	NA	C	A	222	PASS	40	0,0,25,14	46	-144	1	2	NA	NA	NA	NA	NA	NA	NA	NA	NA	FALSE	NA	NA	NA	NA	NA	NA	0.08723711	NA	INTERGENIC(MODIFIER||||||||||1)	NA	NA	-
5	Chr05	13598564	NA	C	T	222	PASS	25	0,0,12,13	47	-102	1	2	NA	NA	NA	NA	NA	NA	NA	NA	NA	FALSE	NA	NA	NA	NA	NA	NA	0.1603363	NA	INTERGENIC(MODIFIER||||||||||1)	NA	NA	-
5	Chr05	13598812	NA	A	G	222	SnpGap	26	0,0,11,13	47	-99	1	2	NA	NA	NA	NA	NA	NA	NA	NA	NA	FALSE	NA	NA	NA	NA	NA	NA	0.1844979	NA	INTERGENIC(MODIFIER||||||||||1)	NA	NA	-
5	Chr05	13598816	NA	CGTTCTTGTTCTTGT	CGTTCTTGT	214	PASS	24	0,0,10,12	47	-101	1	2	NA	22,0.880000	NA	NA	NA	NA	NA	NA	NA	TRUE	NA	NA	NA	NA	NA	NA	0.1157684	NA	INTERGENIC(MODIFIER||||||||||1)	NA	NA	-
5	Chr05	13598920	NA	TC	TCAC	214	PASS	27	0,0,13,12	49	-110	1	2	NA	26,0.962963	NA	NA	NA	NA	NA	NA	NA	TRUE	NA	NA	NA	NA	NA	NA	0.1519644	NA	INTERGENIC(MODIFIER||||||||||1)	NA	NA	-
5	Chr05	13599084	NA	C	T	222	PASS	17	0,0,5,11	46	-75	1	2	NA	NA	NA	NA	NA	NA	NA	NA	NA	FALSE	NA	NA	NA	NA	NA	NA	0.178458	NA	INTERGENIC(MODIFIER||||||||||1)	NA	NA	-
5	Chr05	13599217	NA	G	A	215	PASS	20	0,0,9,11	28	-87	1	2	NA	NA	NA	NA	NA	NA	NA	NA	NA	FALSE	NA	NA	NA	NA	NA	NA	0.197243	NA	INTERGENIC(MODIFIER||||||||||1)	NA	NA	-
5	Chr05	13599232	NA	C	A	159	PASS	22	0,0,7,10	23	-78	1	2	NA	NA	NA	NA	NA	NA	NA	NA	NA	FALSE	NA	NA	NA	NA	NA	NA	0.1694765	NA	INTERGENIC(MODIFIER||||||||||1)	NA	NA	-
5	Chr05	13599242	NA	A	G	185	PASS	20	0,0,8,12	22	-87	1	2	NA	NA	NA	NA	NA	NA	NA	NA	NA	FALSE	NA	NA	NA	NA	NA	NA	0.1016446	NA	INTERGENIC(MODIFIER||||||||||1)	NA	NA	-
5	Chr05	13599284	NA	C	T	109	PASS	17	0,0,7,10	16	-78	1	2	NA	NA	NA	NA	NA	NA	NA	NA	NA	FALSE	NA	NA	NA	NA	NA	NA	0.1656641	NA	INTERGENIC(MODIFIER||||||||||1)	NA	NA	-
5	Chr05	13599348	NA	C	T	89	PASS	13	0,0,6,6	20	-63	1	2	NA	NA	NA	NA	NA	NA	NA	NA	NA	FALSE	NA	NA	NA	NA	NA	NA	0.1297034	NA	INTERGENIC(MODIFIER||||||||||1)	NA	NA	-
5	Chr05	13599349	NA	A	T	73	PASS	12	0,0,6,6	20	-63	1	2	NA	NA	NA	NA	NA	NA	NA	NA	NA	FALSE	NA	NA	NA	NA	NA	NA	0.1279928	NA	INTERGENIC(MODIFIER||||||||||1)	NA	NA	-
5	Chr05	13599392	NA	A	C	180	PASS	13	0,0,6,7	29	-66	1	2	NA	NA	NA	NA	NA	NA	NA	NA	NA	FALSE	NA	NA	NA	NA	NA	NA	0.1314226	NA	INTERGENIC(MODIFIER||||||||||1)	NA	NA	-
5	Chr05	13599393	NA	C	T	166	PASS	13	0,0,6,7	29	-66	1	2	NA	NA	NA	NA	NA	NA	NA	NA	NA	FALSE	NA	NA	NA	NA	NA	NA	0.1277197	NA	INTERGENIC(MODIFIER||||||||||1)	NA	NA	-
5	Chr05	13599517	NA	T	C	222	PASS	25	0,0,15,6	42	-90	1	2	NA	NA	NA	NA	NA	NA	NA	NA	NA	FALSE	NA	NA	NA	NA	NA	NA	0.1528943	NA	INTERGENIC(MODIFIER||||||||||1)	NA	NA	-
5	Chr05	13599597	NA	AGACTGACTGACTGA	AGACTGA	214	PASS	19	0,0,7,10	49	-85.5	1	2	NA	17,0.894737	NA	NA	NA	NA	NA	NA	NA	TRUE	NA	NA	NA	NA	NA	NA	0.1356427	NA	INTERGENIC(MODIFIER||||||||||1)	NA	NA	-
5	Chr05	13600119	NA	G	C	222	PASS	27	0,0,10,17	41	-108	1	2	NA	NA	NA	NA	NA	NA	NA	NA	NA	FALSE	NA	NA	NA	NA	NA	NA	0.2600956	NA	INTERGENIC(MODIFIER||||||||||1)	NA	NA	-
5	Chr05	13600156	NA	C	G	222	PASS	30	0,0,12,18	41	-117	1	2	NA	NA	NA	NA	NA	NA	NA	NA	NA	FALSE	NA	NA	NA	NA	NA	NA	0.1929383	NA	INTERGENIC(MODIFIER||||||||||1)	NA	NA	-
5	Chr05	13600341	NA	G	A	222	PASS	17	0,0,7,10	46	-78	1	2	NA	NA	NA	NA	NA	NA	NA	NA	NA	FALSE	NA	NA	NA	NA	NA	NA	0.1699241	NA	INTERGENIC(MODIFIER||||||||||1)	NA	NA	-
5	Chr05	13600449	NA	C	T	222	PASS	15	0,0,6,7	41	-66	1	2	NA	NA	NA	NA	NA	NA	NA	NA	NA	FALSE	NA	NA	NA	NA	NA	NA	0.1486553	NA	INTERGENIC(MODIFIER||||||||||1)	NA	NA	-
5	Chr05	13600466	NA	G	A	222	PASS	16	0,0,7,8	42	-72	1	2	NA	NA	NA	NA	NA	NA	NA	NA	NA	FALSE	NA	NA	NA	NA	NA	NA	0.1418101	NA	INTERGENIC(MODIFIER||||||||||1)	NA	NA	-
5	Chr05	13601037	NA	A	C	222	SnpGap	14	0,0,7,6	45	-66	1	2	NA	NA	NA	NA	NA	NA	NA	NA	NA	FALSE	NA	NA	NA	NA	NA	NA	0.1375753	NA	INTERGENIC(MODIFIER||||||||||1)	NA	NA	-
5	Chr05	13601045	NA	CCTT	CCTTCTT	214	PASS	15	0,0,8,5	47	-73.5	1	2	NA	12,0.800000	NA	NA	NA	NA	NA	NA	NA	TRUE	NA	NA	NA	NA	NA	NA	0.07317223	NA	INTERGENIC(MODIFIER||||||||||1)	NA	NA	-
5	Chr05	13601369	NA	A	G	222	PASS	24	0,0,16,6	42	-93	1	2	NA	NA	NA	NA	NA	NA	NA	NA	NA	FALSE	NA	NA	NA	NA	NA	NA	0.1942704	NA	INTERGENIC(MODIFIER||||||||||1)	NA	NA	-
5	Chr05	13601428	NA	T	C	222	PASS	25	0,0,15,10	37	-102	1	2	NA	NA	NA	NA	NA	NA	NA	NA	NA	FALSE	NA	NA	NA	NA	NA	NA	0.08974381	NA	INTERGENIC(MODIFIER||||||||||1)	NA	NA	-
5	Chr05	13601498	NA	G	A	222	PASS	33	0,0,16,13	36	-114	1	2	NA	NA	NA	NA	NA	NA	NA	NA	NA	FALSE	NA	NA	NA	NA	NA	NA	0.164207	NA	INTERGENIC(MODIFIER||||||||||1)	NA	NA	-
5	Chr05	13601534	NA	A	C	222	PASS	32	0,0,17,14	40	-120	1	2	NA	NA	NA	NA	NA	NA	NA	NA	NA	FALSE	NA	NA	NA	NA	NA	NA	0.2773545	NA	INTERGENIC(MODIFIER||||||||||1)	NA	NA	-
5	Chr05	13601562	NA	CAT	CATCTTAT	214	PASS	29	0,0,17,11	44	-119	1	2	NA	28,0.965517	NA	NA	NA	NA	NA	NA	NA	TRUE	NA	NA	NA	NA	NA	NA	0.1898697	NA	INTERGENIC(MODIFIER||||||||||1)	NA	NA	-
5	Chr05	13601694	NA	T	C	222	PASS	35	0,0,17,18	32	-132	1	2	NA	NA	NA	NA	NA	NA	NA	NA	NA	FALSE	NA	NA	NA	NA	NA	NA	0.2784533	NA	INTERGENIC(MODIFIER||||||||||1)	NA	NA	-
5	Chr05	13601722	NA	A	C	222	PASS	31	0,0,13,18	30	-120	1	2	NA	NA	NA	NA	NA	NA	NA	NA	NA	FALSE	NA	NA	NA	NA	NA	NA	0.263019	NA	INTERGENIC(MODIFIER||||||||||1)	NA	NA	-
5	Chr05	13601744	NA	A	G	222	PASS	32	0,0,15,16	30	-120	1	2	NA	NA	NA	NA	NA	NA	NA	NA	NA	FALSE	NA	NA	NA	NA	NA	NA	0.2872399	NA	INTERGENIC(MODIFIER||||||||||1)	NA	NA	-
5	Chr05	13601782	NA	G	T	222	PASS	30	0,0,10,18	31	-111	1	2	NA	NA	NA	NA	NA	NA	NA	NA	NA	FALSE	NA	NA	NA	NA	NA	NA	0.06656823	NA	INTERGENIC(MODIFIER||||||||||1)	NA	NA	-
5	Chr05	13601880	NA	G	C	222	PASS	29	0,0,6,22	44	-111	1	2	NA	NA	NA	NA	NA	NA	NA	NA	NA	FALSE	NA	NA	NA	NA	NA	NA	0.2646087	NA	INTERGENIC(MODIFIER||||||||||1)	NA	NA	-
5	Chr05	13602566	NA	C	G	222	PASS	18	0,0,14,4	45	-81	1	2	NA	NA	NA	NA	NA	NA	NA	NA	NA	FALSE	NA	NA	NA	NA	NA	NA	0.1443768	NA	NON_SYNONYMOUS_CODING(MODERATE|MISSENSE|Ctc/Gtc|L125V|773|Sobic.005G092000|protein_coding|CODING|Sobic.005G092000.4.v3.1|1|1),NON_SYNONYMOUS_CODING(MODERATE|MISSENSE|Ctc/Gtc|L125V|773|Sobic.005G092000|protein_coding|CODING|Sobic.005G092000.6.v3.1|1|1),NON_SYNONYMOUS_CODING(MODERATE|MISSENSE|Ctc/Gtc|L125V|956|Sobic.005G092000|protein_coding|CODING|Sobic.005G092000.2.v3.1|1|1),NON_SYNONYMOUS_CODING(MODERATE|MISSENSE|Ctc/Gtc|L125V|773|Sobic.005G092000|protein_coding|CODING|Sobic.005G092000.5.v3.1|1|1),NON_SYNONYMOUS_CODING(MODERATE|MISSENSE|Ctc/Gtc|L125V|956|Sobic.005G092000|protein_coding|CODING|Sobic.005G092000.3.v3.1|1|1)	NA	NA	-
5	Chr05	13603042	NA	T	C	222	PASS	35	0,0,21,14	42	-132	1	2	NA	NA	NA	NA	NA	NA	NA	NA	NA	FALSE	NA	NA	NA	NA	NA	NA	0.07393628	NA	INTRON(MODIFIER||||956|Sobic.005G092000|protein_coding|CODING|Sobic.005G092000.2.v3.1|1|1),INTRON(MODIFIER||||956|Sobic.005G092000|protein_coding|CODING|Sobic.005G092000.3.v3.1|1|1),INTRON(MODIFIER||||773|Sobic.005G092000|protein_coding|CODING|Sobic.005G092000.4.v3.1|1|1),INTRON(MODIFIER||||773|Sobic.005G092000|protein_coding|CODING|Sobic.005G092000.5.v3.1|1|1),INTRON(MODIFIER||||773|Sobic.005G092000|protein_coding|CODING|Sobic.005G092000.6.v3.1|1|1)	NA	NA	-
5	Chr05	13603113	NA	A	G	222	PASS	22	0,0,11,11	32	-93	1	2	NA	NA	NA	NA	NA	NA	NA	NA	NA	FALSE	NA	NA	NA	NA	NA	NA	0.0006116691	NA	INTRON(MODIFIER||||956|Sobic.005G092000|protein_coding|CODING|Sobic.005G092000.2.v3.1|1|1),INTRON(MODIFIER||||956|Sobic.005G092000|protein_coding|CODING|Sobic.005G092000.3.v3.1|1|1),INTRON(MODIFIER||||773|Sobic.005G092000|protein_coding|CODING|Sobic.005G092000.4.v3.1|1|1),INTRON(MODIFIER||||773|Sobic.005G092000|protein_coding|CODING|Sobic.005G092000.5.v3.1|1|1),INTRON(MODIFIER||||773|Sobic.005G092000|protein_coding|CODING|Sobic.005G092000.6.v3.1|1|1)	NA	NA	-
5	Chr05	13603125	NA	T	A	222	PASS	19	0,0,10,9	31	-84	1	2	NA	NA	NA	NA	NA	NA	NA	NA	NA	FALSE	NA	NA	NA	NA	NA	NA	0.190494	NA	INTRON(MODIFIER||||956|Sobic.005G092000|protein_coding|CODING|Sobic.005G092000.2.v3.1|1|1),INTRON(MODIFIER||||956|Sobic.005G092000|protein_coding|CODING|Sobic.005G092000.3.v3.1|1|1),INTRON(MODIFIER||||773|Sobic.005G092000|protein_coding|CODING|Sobic.005G092000.4.v3.1|1|1),INTRON(MODIFIER||||773|Sobic.005G092000|protein_coding|CODING|Sobic.005G092000.5.v3.1|1|1),INTRON(MODIFIER||||773|Sobic.005G092000|protein_coding|CODING|Sobic.005G092000.6.v3.1|1|1)	NA	NA	-
5	Chr05	13603194	NA	C	G	158	PASS	10	0,0,3,7	31	-57	1	2	NA	NA	NA	NA	NA	NA	NA	NA	NA	FALSE	NA	NA	NA	NA	NA	NA	0.002026237	NA	INTRON(MODIFIER||||956|Sobic.005G092000|protein_coding|CODING|Sobic.005G092000.2.v3.1|1|1),INTRON(MODIFIER||||956|Sobic.005G092000|protein_coding|CODING|Sobic.005G092000.3.v3.1|1|1),INTRON(MODIFIER||||773|Sobic.005G092000|protein_coding|CODING|Sobic.005G092000.4.v3.1|1|1),INTRON(MODIFIER||||773|Sobic.005G092000|protein_coding|CODING|Sobic.005G092000.5.v3.1|1|1),INTRON(MODIFIER||||773|Sobic.005G092000|protein_coding|CODING|Sobic.005G092000.6.v3.1|1|1)	NA	NA	-
5	Chr05	13603306	NA	T	G	34	PASS	5	0,0,2,1	25	-36	1	2	NA	NA	NA	NA	NA	NA	NA	NA	NA	FALSE	NA	NA	NA	NA	NA	NA	0.05227153	NA	INTRON(MODIFIER||||956|Sobic.005G092000|protein_coding|CODING|Sobic.005G092000.2.v3.1|1|1),INTRON(MODIFIER||||956|Sobic.005G092000|protein_coding|CODING|Sobic.005G092000.3.v3.1|1|1),INTRON(MODIFIER||||773|Sobic.005G092000|protein_coding|CODING|Sobic.005G092000.4.v3.1|1|1),INTRON(MODIFIER||||773|Sobic.005G092000|protein_coding|CODING|Sobic.005G092000.5.v3.1|1|1),INTRON(MODIFIER||||773|Sobic.005G092000|protein_coding|CODING|Sobic.005G092000.6.v3.1|1|1)	NA	NA	-
5	Chr05	13603324	NA	G	A	64.1	PASS	7	0,0,3,4	19	-48	1	2	NA	NA	NA	NA	NA	NA	NA	NA	NA	FALSE	NA	NA	NA	NA	NA	NA	0.01150316	NA	INTRON(MODIFIER||||956|Sobic.005G092000|protein_coding|CODING|Sobic.005G092000.2.v3.1|1|1),INTRON(MODIFIER||||956|Sobic.005G092000|protein_coding|CODING|Sobic.005G092000.3.v3.1|1|1),INTRON(MODIFIER||||773|Sobic.005G092000|protein_coding|CODING|Sobic.005G092000.4.v3.1|1|1),INTRON(MODIFIER||||773|Sobic.005G092000|protein_coding|CODING|Sobic.005G092000.5.v3.1|1|1),INTRON(MODIFIER||||773|Sobic.005G092000|protein_coding|CODING|Sobic.005G092000.6.v3.1|1|1)	NA	NA	-
5	Chr05	13603371	NA	G	C	63	PASS	8	0,0,4,4	20	-51	1	2	NA	NA	NA	NA	NA	NA	NA	NA	NA	FALSE	NA	NA	NA	NA	NA	NA	0.01091397	NA	INTRON(MODIFIER||||956|Sobic.005G092000|protein_coding|CODING|Sobic.005G092000.2.v3.1|1|1),INTRON(MODIFIER||||956|Sobic.005G092000|protein_coding|CODING|Sobic.005G092000.3.v3.1|1|1),INTRON(MODIFIER||||773|Sobic.005G092000|protein_coding|CODING|Sobic.005G092000.4.v3.1|1|1),INTRON(MODIFIER||||773|Sobic.005G092000|protein_coding|CODING|Sobic.005G092000.5.v3.1|1|1),INTRON(MODIFIER||||773|Sobic.005G092000|protein_coding|CODING|Sobic.005G092000.6.v3.1|1|1)	NA	NA	-
5	Chr05	13603389	NA	CT	CTT	62.5	PASS	8	0,0,4,4	20	-58.5	1	2	NA	8,1.000000	NA	NA	NA	NA	NA	NA	NA	TRUE	NA	NA	NA	NA	NA	NA	0.01068448	NA	INTRON(MODIFIER||||956|Sobic.005G092000|protein_coding|CODING|Sobic.005G092000.2.v3.1|1|1),INTRON(MODIFIER||||956|Sobic.005G092000|protein_coding|CODING|Sobic.005G092000.3.v3.1|1|1),INTRON(MODIFIER||||773|Sobic.005G092000|protein_coding|CODING|Sobic.005G092000.4.v3.1|1|1),INTRON(MODIFIER||||773|Sobic.005G092000|protein_coding|CODING|Sobic.005G092000.5.v3.1|1|1),INTRON(MODIFIER||||773|Sobic.005G092000|protein_coding|CODING|Sobic.005G092000.6.v3.1|1|1)	NA	NA	-
5	Chr05	13603404	NA	T	C	68	PASS	8	0,0,4,4	20	-51	1	2	NA	NA	NA	NA	NA	NA	NA	NA	NA	FALSE	NA	NA	NA	NA	NA	NA	0.01637202	NA	INTRON(MODIFIER||||956|Sobic.005G092000|protein_coding|CODING|Sobic.005G092000.2.v3.1|1|1),INTRON(MODIFIER||||956|Sobic.005G092000|protein_coding|CODING|Sobic.005G092000.3.v3.1|1|1),INTRON(MODIFIER||||773|Sobic.005G092000|protein_coding|CODING|Sobic.005G092000.4.v3.1|1|1),INTRON(MODIFIER||||773|Sobic.005G092000|protein_coding|CODING|Sobic.005G092000.5.v3.1|1|1),INTRON(MODIFIER||||773|Sobic.005G092000|protein_coding|CODING|Sobic.005G092000.6.v3.1|1|1)	NA	NA	-
5	Chr05	13603441	NA	T	C	62.1	PASS	7	0,0,4,3	21	-48	1	2	NA	NA	NA	NA	NA	NA	NA	NA	NA	FALSE	NA	NA	NA	NA	NA	NA	0.01896655	NA	INTRON(MODIFIER||||956|Sobic.005G092000|protein_coding|CODING|Sobic.005G092000.2.v3.1|1|1),INTRON(MODIFIER||||956|Sobic.005G092000|protein_coding|CODING|Sobic.005G092000.3.v3.1|1|1),INTRON(MODIFIER||||773|Sobic.005G092000|protein_coding|CODING|Sobic.005G092000.4.v3.1|1|1),INTRON(MODIFIER||||773|Sobic.005G092000|protein_coding|CODING|Sobic.005G092000.5.v3.1|1|1),INTRON(MODIFIER||||773|Sobic.005G092000|protein_coding|CODING|Sobic.005G092000.6.v3.1|1|1)	NA	NA	-
5	Chr05	13603667	NA	A	G	143	PASS	11	0,0,6,4	26	-57	1	2	NA	NA	NA	NA	NA	NA	NA	NA	NA	FALSE	NA	NA	NA	NA	NA	NA	0.1329908	NA	NON_SYNONYMOUS_CODING(MODERATE|MISSENSE|Atc/Gtc|I280V|773|Sobic.005G092000|protein_coding|CODING|Sobic.005G092000.4.v3.1|2|1),NON_SYNONYMOUS_CODING(MODERATE|MISSENSE|Atc/Gtc|I280V|773|Sobic.005G092000|protein_coding|CODING|Sobic.005G092000.5.v3.1|2|1),NON_SYNONYMOUS_CODING(MODERATE|MISSENSE|Atc/Gtc|I280V|773|Sobic.005G092000|protein_coding|CODING|Sobic.005G092000.6.v3.1|2|1),NON_SYNONYMOUS_CODING(MODERATE|MISSENSE|Atc/Gtc|I280V|956|Sobic.005G092000|protein_coding|CODING|Sobic.005G092000.2.v3.1|2|1),NON_SYNONYMOUS_CODING(MODERATE|MISSENSE|Atc/Gtc|I280V|956|Sobic.005G092000|protein_coding|CODING|Sobic.005G092000.3.v3.1|2|1)	NA	NA	-
5	Chr05	13603688	NA	G	C	171	PASS	13	0,0,7,5	27	-63	1	2	NA	NA	NA	NA	NA	NA	NA	NA	NA	FALSE	NA	NA	NA	NA	NA	NA	0.1534939	NA	NON_SYNONYMOUS_CODING(MODERATE|MISSENSE|Gag/Cag|E287Q|773|Sobic.005G092000|protein_coding|CODING|Sobic.005G092000.4.v3.1|2|1),NON_SYNONYMOUS_CODING(MODERATE|MISSENSE|Gag/Cag|E287Q|773|Sobic.005G092000|protein_coding|CODING|Sobic.005G092000.5.v3.1|2|1),NON_SYNONYMOUS_CODING(MODERATE|MISSENSE|Gag/Cag|E287Q|773|Sobic.005G092000|protein_coding|CODING|Sobic.005G092000.6.v3.1|2|1),NON_SYNONYMOUS_CODING(MODERATE|MISSENSE|Gag/Cag|E287Q|956|Sobic.005G092000|protein_coding|CODING|Sobic.005G092000.2.v3.1|2|1),NON_SYNONYMOUS_CODING(MODERATE|MISSENSE|Gag/Cag|E287Q|956|Sobic.005G092000|protein_coding|CODING|Sobic.005G092000.3.v3.1|2|1)	NA	NA	-
5	Chr05	13603751	NA	G	A	135	PASS	13	0,0,6,6	24	-63	1	2	NA	NA	NA	NA	NA	NA	NA	NA	NA	FALSE	NA	NA	NA	NA	NA	NA	0.08111271	NA	NON_SYNONYMOUS_CODING(MODERATE|MISSENSE|Gtt/Att|V308I|773|Sobic.005G092000|protein_coding|CODING|Sobic.005G092000.4.v3.1|2|1),NON_SYNONYMOUS_CODING(MODERATE|MISSENSE|Gtt/Att|V308I|773|Sobic.005G092000|protein_coding|CODING|Sobic.005G092000.5.v3.1|2|1),NON_SYNONYMOUS_CODING(MODERATE|MISSENSE|Gtt/Att|V308I|773|Sobic.005G092000|protein_coding|CODING|Sobic.005G092000.6.v3.1|2|1),NON_SYNONYMOUS_CODING(MODERATE|MISSENSE|Gtt/Att|V308I|956|Sobic.005G092000|protein_coding|CODING|Sobic.005G092000.2.v3.1|2|1),NON_SYNONYMOUS_CODING(MODERATE|MISSENSE|Gtt/Att|V308I|956|Sobic.005G092000|protein_coding|CODING|Sobic.005G092000.3.v3.1|2|1)	NA	NA	-
5	Chr05	13603765	NA	T	C	94	PASS	9	0,0,5,4	20	-54	1	2	NA	NA	NA	NA	NA	NA	NA	NA	NA	FALSE	NA	NA	NA	NA	NA	NA	0.1291476	NA	SYNONYMOUS_CODING(LOW|SILENT|gcT/gcC|A312|773|Sobic.005G092000|protein_coding|CODING|Sobic.005G092000.4.v3.1|2|1),SYNONYMOUS_CODING(LOW|SILENT|gcT/gcC|A312|773|Sobic.005G092000|protein_coding|CODING|Sobic.005G092000.5.v3.1|2|1),SYNONYMOUS_CODING(LOW|SILENT|gcT/gcC|A312|773|Sobic.005G092000|protein_coding|CODING|Sobic.005G092000.6.v3.1|2|1),SYNONYMOUS_CODING(LOW|SILENT|gcT/gcC|A312|956|Sobic.005G092000|protein_coding|CODING|Sobic.005G092000.2.v3.1|2|1),SYNONYMOUS_CODING(LOW|SILENT|gcT/gcC|A312|956|Sobic.005G092000|protein_coding|CODING|Sobic.005G092000.3.v3.1|2|1)	NA	NA	-
5	Chr05	13603818	NA	A	G	165	PASS	12	0,0,5,5	28	-57	1	2	NA	NA	NA	NA	NA	NA	NA	NA	NA	FALSE	NA	NA	NA	NA	NA	NA	0.01015425	NA	NON_SYNONYMOUS_CODING(MODERATE|MISSENSE|aAt/aGt|N330S|773|Sobic.005G092000|protein_coding|CODING|Sobic.005G092000.4.v3.1|2|1),NON_SYNONYMOUS_CODING(MODERATE|MISSENSE|aAt/aGt|N330S|773|Sobic.005G092000|protein_coding|CODING|Sobic.005G092000.5.v3.1|2|1),NON_SYNONYMOUS_CODING(MODERATE|MISSENSE|aAt/aGt|N330S|773|Sobic.005G092000|protein_coding|CODING|Sobic.005G092000.6.v3.1|2|1),NON_SYNONYMOUS_CODING(MODERATE|MISSENSE|aAt/aGt|N330S|956|Sobic.005G092000|protein_coding|CODING|Sobic.005G092000.2.v3.1|2|1),NON_SYNONYMOUS_CODING(MODERATE|MISSENSE|aAt/aGt|N330S|956|Sobic.005G092000|protein_coding|CODING|Sobic.005G092000.3.v3.1|2|1)	NA	NA	-
5	Chr05	13603819	NA	T	C	165	PASS	12	0,0,5,5	28	-57	1	2	NA	NA	NA	NA	NA	NA	NA	NA	NA	FALSE	NA	NA	NA	NA	NA	NA	0.009219648	NA	SYNONYMOUS_CODING(LOW|SILENT|aaT/aaC|N330|773|Sobic.005G092000|protein_coding|CODING|Sobic.005G092000.4.v3.1|2|1),SYNONYMOUS_CODING(LOW|SILENT|aaT/aaC|N330|773|Sobic.005G092000|protein_coding|CODING|Sobic.005G092000.5.v3.1|2|1),SYNONYMOUS_CODING(LOW|SILENT|aaT/aaC|N330|773|Sobic.005G092000|protein_coding|CODING|Sobic.005G092000.6.v3.1|2|1),SYNONYMOUS_CODING(LOW|SILENT|aaT/aaC|N330|956|Sobic.005G092000|protein_coding|CODING|Sobic.005G092000.2.v3.1|2|1),SYNONYMOUS_CODING(LOW|SILENT|aaT/aaC|N330|956|Sobic.005G092000|protein_coding|CODING|Sobic.005G092000.3.v3.1|2|1)	NA	NA	-
5	Chr05	13603860	NA	T	G	222	PASS	16	0,0,9,7	34	-75	1	2	NA	NA	NA	NA	NA	NA	NA	NA	NA	FALSE	NA	NA	NA	NA	NA	NA	0.1785446	NA	NON_SYNONYMOUS_CODING(MODERATE|MISSENSE|tTc/tGc|F344C|773|Sobic.005G092000|protein_coding|CODING|Sobic.005G092000.4.v3.1|2|1),NON_SYNONYMOUS_CODING(MODERATE|MISSENSE|tTc/tGc|F344C|773|Sobic.005G092000|protein_coding|CODING|Sobic.005G092000.5.v3.1|2|1),NON_SYNONYMOUS_CODING(MODERATE|MISSENSE|tTc/tGc|F344C|773|Sobic.005G092000|protein_coding|CODING|Sobic.005G092000.6.v3.1|2|1),NON_SYNONYMOUS_CODING(MODERATE|MISSENSE|tTc/tGc|F344C|956|Sobic.005G092000|protein_coding|CODING|Sobic.005G092000.2.v3.1|2|1),NON_SYNONYMOUS_CODING(MODERATE|MISSENSE|tTc/tGc|F344C|956|Sobic.005G092000|protein_coding|CODING|Sobic.005G092000.3.v3.1|2|1)	NA	NA	-
5	Chr05	13603995	NA	A	G	222	PASS	31	0,0,13,18	31	-120	1	2	NA	NA	NA	NA	NA	NA	NA	NA	NA	FALSE	NA	NA	NA	NA	NA	NA	0.02959675	NA	NON_SYNONYMOUS_CODING(MODERATE|MISSENSE|aAc/aGc|N389S|773|Sobic.005G092000|protein_coding|CODING|Sobic.005G092000.4.v3.1|2|1),NON_SYNONYMOUS_CODING(MODERATE|MISSENSE|aAc/aGc|N389S|773|Sobic.005G092000|protein_coding|CODING|Sobic.005G092000.5.v3.1|2|1),NON_SYNONYMOUS_CODING(MODERATE|MISSENSE|aAc/aGc|N389S|773|Sobic.005G092000|protein_coding|CODING|Sobic.005G092000.6.v3.1|2|1),NON_SYNONYMOUS_CODING(MODERATE|MISSENSE|aAc/aGc|N389S|956|Sobic.005G092000|protein_coding|CODING|Sobic.005G092000.2.v3.1|2|1),NON_SYNONYMOUS_CODING(MODERATE|MISSENSE|aAc/aGc|N389S|956|Sobic.005G092000|protein_coding|CODING|Sobic.005G092000.3.v3.1|2|1)	NA	NA	-
5	Chr05	13604002	NA	A	T	222	PASS	32	0,0,13,19	31	-123	1	2	NA	NA	NA	NA	NA	NA	NA	NA	NA	FALSE	NA	NA	NA	NA	NA	NA	0.02409977	NA	SYNONYMOUS_CODING(LOW|SILENT|gtA/gtT|V391|773|Sobic.005G092000|protein_coding|CODING|Sobic.005G092000.4.v3.1|2|1),SYNONYMOUS_CODING(LOW|SILENT|gtA/gtT|V391|773|Sobic.005G092000|protein_coding|CODING|Sobic.005G092000.5.v3.1|2|1),SYNONYMOUS_CODING(LOW|SILENT|gtA/gtT|V391|773|Sobic.005G092000|protein_coding|CODING|Sobic.005G092000.6.v3.1|2|1),SYNONYMOUS_CODING(LOW|SILENT|gtA/gtT|V391|956|Sobic.005G092000|protein_coding|CODING|Sobic.005G092000.2.v3.1|2|1),SYNONYMOUS_CODING(LOW|SILENT|gtA/gtT|V391|956|Sobic.005G092000|protein_coding|CODING|Sobic.005G092000.3.v3.1|2|1)	NA	NA	-
5	Chr05	13604050	NA	A	G	222	PASS	30	0,0,14,14	29	-111	1	2	NA	NA	NA	NA	NA	NA	NA	NA	NA	FALSE	NA	NA	NA	NA	NA	NA	0.1813526	NA	SYNONYMOUS_CODING(LOW|SILENT|aaA/aaG|K407|773|Sobic.005G092000|protein_coding|CODING|Sobic.005G092000.4.v3.1|2|1),SYNONYMOUS_CODING(LOW|SILENT|aaA/aaG|K407|773|Sobic.005G092000|protein_coding|CODING|Sobic.005G092000.5.v3.1|2|1),SYNONYMOUS_CODING(LOW|SILENT|aaA/aaG|K407|773|Sobic.005G092000|protein_coding|CODING|Sobic.005G092000.6.v3.1|2|1),SYNONYMOUS_CODING(LOW|SILENT|aaA/aaG|K407|956|Sobic.005G092000|protein_coding|CODING|Sobic.005G092000.2.v3.1|2|1),SYNONYMOUS_CODING(LOW|SILENT|aaA/aaG|K407|956|Sobic.005G092000|protein_coding|CODING|Sobic.005G092000.3.v3.1|2|1)	NA	NA	-
5	Chr05	13604107	NA	T	C	222	PASS	25	0,0,14,9	34	-96	1	2	NA	NA	NA	NA	NA	NA	NA	NA	NA	FALSE	NA	NA	NA	NA	NA	NA	0.1050468	NA	SYNONYMOUS_CODING(LOW|SILENT|tgT/tgC|C426|773|Sobic.005G092000|protein_coding|CODING|Sobic.005G092000.4.v3.1|2|1),SYNONYMOUS_CODING(LOW|SILENT|tgT/tgC|C426|773|Sobic.005G092000|protein_coding|CODING|Sobic.005G092000.5.v3.1|2|1),SYNONYMOUS_CODING(LOW|SILENT|tgT/tgC|C426|773|Sobic.005G092000|protein_coding|CODING|Sobic.005G092000.6.v3.1|2|1),SYNONYMOUS_CODING(LOW|SILENT|tgT/tgC|C426|956|Sobic.005G092000|protein_coding|CODING|Sobic.005G092000.2.v3.1|2|1),SYNONYMOUS_CODING(LOW|SILENT|tgT/tgC|C426|956|Sobic.005G092000|protein_coding|CODING|Sobic.005G092000.3.v3.1|2|1)	NA	NA	-
5	Chr05	13604156	NA	G	A	222	PASS	24	0,0,15,8	38	-96	1	2	NA	NA	NA	NA	NA	NA	NA	NA	NA	FALSE	NA	NA	NA	NA	NA	NA	0.1038231	NA	NON_SYNONYMOUS_CODING(MODERATE|MISSENSE|Gaa/Aaa|E443K|773|Sobic.005G092000|protein_coding|CODING|Sobic.005G092000.4.v3.1|2|1),NON_SYNONYMOUS_CODING(MODERATE|MISSENSE|Gaa/Aaa|E443K|773|Sobic.005G092000|protein_coding|CODING|Sobic.005G092000.5.v3.1|2|1),NON_SYNONYMOUS_CODING(MODERATE|MISSENSE|Gaa/Aaa|E443K|773|Sobic.005G092000|protein_coding|CODING|Sobic.005G092000.6.v3.1|2|1),NON_SYNONYMOUS_CODING(MODERATE|MISSENSE|Gaa/Aaa|E443K|956|Sobic.005G092000|protein_coding|CODING|Sobic.005G092000.2.v3.1|2|1),NON_SYNONYMOUS_CODING(MODERATE|MISSENSE|Gaa/Aaa|E443K|956|Sobic.005G092000|protein_coding|CODING|Sobic.005G092000.3.v3.1|2|1)	NA	NA	-
5	Chr05	13604245	NA	G	A	222	PASS	28	0,0,11,16	38	-108	1	2	NA	NA	NA	NA	NA	NA	NA	NA	NA	FALSE	NA	NA	NA	NA	NA	NA	0.05852996	NA	SYNONYMOUS_CODING(LOW|SILENT|gaG/gaA|E472|773|Sobic.005G092000|protein_coding|CODING|Sobic.005G092000.4.v3.1|2|1),SYNONYMOUS_CODING(LOW|SILENT|gaG/gaA|E472|773|Sobic.005G092000|protein_coding|CODING|Sobic.005G092000.5.v3.1|2|1),SYNONYMOUS_CODING(LOW|SILENT|gaG/gaA|E472|773|Sobic.005G092000|protein_coding|CODING|Sobic.005G092000.6.v3.1|2|1),SYNONYMOUS_CODING(LOW|SILENT|gaG/gaA|E472|956|Sobic.005G092000|protein_coding|CODING|Sobic.005G092000.2.v3.1|2|1),SYNONYMOUS_CODING(LOW|SILENT|gaG/gaA|E472|956|Sobic.005G092000|protein_coding|CODING|Sobic.005G092000.3.v3.1|2|1)	NA	NA	-
5	Chr05	13604335	NA	A	G	222	PASS	25	0,0,10,15	31	-102	1	2	NA	NA	NA	NA	NA	NA	NA	NA	NA	FALSE	NA	NA	NA	NA	NA	NA	0.1222093	NA	SYNONYMOUS_CODING(LOW|SILENT|gaA/gaG|E502|773|Sobic.005G092000|protein_coding|CODING|Sobic.005G092000.4.v3.1|2|1),SYNONYMOUS_CODING(LOW|SILENT|gaA/gaG|E502|773|Sobic.005G092000|protein_coding|CODING|Sobic.005G092000.5.v3.1|2|1),SYNONYMOUS_CODING(LOW|SILENT|gaA/gaG|E502|773|Sobic.005G092000|protein_coding|CODING|Sobic.005G092000.6.v3.1|2|1),SYNONYMOUS_CODING(LOW|SILENT|gaA/gaG|E502|956|Sobic.005G092000|protein_coding|CODING|Sobic.005G092000.2.v3.1|2|1),SYNONYMOUS_CODING(LOW|SILENT|gaA/gaG|E502|956|Sobic.005G092000|protein_coding|CODING|Sobic.005G092000.3.v3.1|2|1)	NA	NA	-
5	Chr05	13604356	NA	T	G	181	PASS	18	0,0,7,10	23	-78	1	2	NA	NA	NA	NA	NA	NA	NA	NA	NA	FALSE	NA	NA	NA	NA	NA	NA	0.1325731	NA	SYNONYMOUS_CODING(LOW|SILENT|gtT/gtG|V509|773|Sobic.005G092000|protein_coding|CODING|Sobic.005G092000.4.v3.1|2|1),SYNONYMOUS_CODING(LOW|SILENT|gtT/gtG|V509|773|Sobic.005G092000|protein_coding|CODING|Sobic.005G092000.5.v3.1|2|1),SYNONYMOUS_CODING(LOW|SILENT|gtT/gtG|V509|773|Sobic.005G092000|protein_coding|CODING|Sobic.005G092000.6.v3.1|2|1),SYNONYMOUS_CODING(LOW|SILENT|gtT/gtG|V509|956|Sobic.005G092000|protein_coding|CODING|Sobic.005G092000.2.v3.1|2|1),SYNONYMOUS_CODING(LOW|SILENT|gtT/gtG|V509|956|Sobic.005G092000|protein_coding|CODING|Sobic.005G092000.3.v3.1|2|1)	NA	NA	-
5	Chr05	13604362	NA	C	A	178	PASS	18	0,0,7,10	23	-78	1	2	NA	NA	NA	NA	NA	NA	NA	NA	NA	FALSE	NA	NA	NA	NA	NA	NA	0.1601623	NA	NON_SYNONYMOUS_CODING(MODERATE|MISSENSE|gaC/gaA|D511E|773|Sobic.005G092000|protein_coding|CODING|Sobic.005G092000.4.v3.1|2|1),NON_SYNONYMOUS_CODING(MODERATE|MISSENSE|gaC/gaA|D511E|773|Sobic.005G092000|protein_coding|CODING|Sobic.005G092000.5.v3.1|2|1),NON_SYNONYMOUS_CODING(MODERATE|MISSENSE|gaC/gaA|D511E|773|Sobic.005G092000|protein_coding|CODING|Sobic.005G092000.6.v3.1|2|1),NON_SYNONYMOUS_CODING(MODERATE|MISSENSE|gaC/gaA|D511E|956|Sobic.005G092000|protein_coding|CODING|Sobic.005G092000.2.v3.1|2|1),NON_SYNONYMOUS_CODING(MODERATE|MISSENSE|gaC/gaA|D511E|956|Sobic.005G092000|protein_coding|CODING|Sobic.005G092000.3.v3.1|2|1)	NA	NA	-
5	Chr05	13604403	NA	ATATT	AT	134	PASS	9	0,0,5,3	30	-58.5	1	2	NA	9,1.000000	NA	NA	NA	NA	NA	NA	NA	TRUE	NA	NA	NA	NA	NA	NA	0.09176134	NA	CODON_DELETION(MODERATE||att/|I526|773|Sobic.005G092000|protein_coding|CODING|Sobic.005G092000.4.v3.1|2|1),CODON_DELETION(MODERATE||att/|I526|773|Sobic.005G092000|protein_coding|CODING|Sobic.005G092000.5.v3.1|2|1),CODON_DELETION(MODERATE||att/|I526|773|Sobic.005G092000|protein_coding|CODING|Sobic.005G092000.6.v3.1|2|1),CODON_DELETION(MODERATE||att/|I526|956|Sobic.005G092000|protein_coding|CODING|Sobic.005G092000.2.v3.1|2|1),CODON_DELETION(MODERATE||att/|I526|956|Sobic.005G092000|protein_coding|CODING|Sobic.005G092000.3.v3.1|2|1)	NA	NA	-
5	Chr05	13604452	NA	T	A	158	PASS	13	0,0,8,5	31	-66	1	2	NA	NA	NA	NA	NA	NA	NA	NA	NA	FALSE	NA	NA	NA	NA	NA	NA	0.1531444	NA	NON_SYNONYMOUS_CODING(MODERATE|MISSENSE|aaT/aaA|N541K|773|Sobic.005G092000|protein_coding|CODING|Sobic.005G092000.4.v3.1|2|1),NON_SYNONYMOUS_CODING(MODERATE|MISSENSE|aaT/aaA|N541K|773|Sobic.005G092000|protein_coding|CODING|Sobic.005G092000.5.v3.1|2|1),NON_SYNONYMOUS_CODING(MODERATE|MISSENSE|aaT/aaA|N541K|773|Sobic.005G092000|protein_coding|CODING|Sobic.005G092000.6.v3.1|2|1),NON_SYNONYMOUS_CODING(MODERATE|MISSENSE|aaT/aaA|N541K|956|Sobic.005G092000|protein_coding|CODING|Sobic.005G092000.2.v3.1|2|1),NON_SYNONYMOUS_CODING(MODERATE|MISSENSE|aaT/aaA|N541K|956|Sobic.005G092000|protein_coding|CODING|Sobic.005G092000.3.v3.1|2|1)	NA	NA	-
5	Chr05	13604545	NA	C	T	96.1	PASS	6	0,0,3,3	33	-45	1	2	NA	NA	NA	NA	NA	NA	NA	NA	NA	FALSE	NA	NA	NA	NA	NA	NA	0.02335627	NA	SYNONYMOUS_CODING(LOW|SILENT|ctC/ctT|L572|773|Sobic.005G092000|protein_coding|CODING|Sobic.005G092000.4.v3.1|2|1),SYNONYMOUS_CODING(LOW|SILENT|ctC/ctT|L572|773|Sobic.005G092000|protein_coding|CODING|Sobic.005G092000.5.v3.1|2|1),SYNONYMOUS_CODING(LOW|SILENT|ctC/ctT|L572|773|Sobic.005G092000|protein_coding|CODING|Sobic.005G092000.6.v3.1|2|1),SYNONYMOUS_CODING(LOW|SILENT|ctC/ctT|L572|956|Sobic.005G092000|protein_coding|CODING|Sobic.005G092000.2.v3.1|2|1),SYNONYMOUS_CODING(LOW|SILENT|ctC/ctT|L572|956|Sobic.005G092000|protein_coding|CODING|Sobic.005G092000.3.v3.1|2|1)	NA	NA	-
5	Chr05	13604547	NA	G	A	76.1	PASS	6	0,0,3,3	33	-45	1	2	NA	NA	NA	NA	NA	NA	NA	NA	NA	FALSE	NA	NA	NA	NA	NA	NA	0.02456378	NA	NON_SYNONYMOUS_CODING(MODERATE|MISSENSE|aGa/aAa|R573K|773|Sobic.005G092000|protein_coding|CODING|Sobic.005G092000.4.v3.1|2|1),NON_SYNONYMOUS_CODING(MODERATE|MISSENSE|aGa/aAa|R573K|773|Sobic.005G092000|protein_coding|CODING|Sobic.005G092000.5.v3.1|2|1),NON_SYNONYMOUS_CODING(MODERATE|MISSENSE|aGa/aAa|R573K|773|Sobic.005G092000|protein_coding|CODING|Sobic.005G092000.6.v3.1|2|1),NON_SYNONYMOUS_CODING(MODERATE|MISSENSE|aGa/aAa|R573K|956|Sobic.005G092000|protein_coding|CODING|Sobic.005G092000.2.v3.1|2|1),NON_SYNONYMOUS_CODING(MODERATE|MISSENSE|aGa/aAa|R573K|956|Sobic.005G092000|protein_coding|CODING|Sobic.005G092000.3.v3.1|2|1)	NA	NA	-
5	Chr05	13604549	NA	A	G	110	PASS	6	0,0,3,3	33	-45	1	2	NA	NA	NA	NA	NA	NA	NA	NA	NA	FALSE	NA	NA	NA	NA	NA	NA	0.02218905	NA	NON_SYNONYMOUS_CODING(MODERATE|MISSENSE|Aag/Gag|K574E|773|Sobic.005G092000|protein_coding|CODING|Sobic.005G092000.4.v3.1|2|1),NON_SYNONYMOUS_CODING(MODERATE|MISSENSE|Aag/Gag|K574E|773|Sobic.005G092000|protein_coding|CODING|Sobic.005G092000.5.v3.1|2|1),NON_SYNONYMOUS_CODING(MODERATE|MISSENSE|Aag/Gag|K574E|773|Sobic.005G092000|protein_coding|CODING|Sobic.005G092000.6.v3.1|2|1),NON_SYNONYMOUS_CODING(MODERATE|MISSENSE|Aag/Gag|K574E|956|Sobic.005G092000|protein_coding|CODING|Sobic.005G092000.2.v3.1|2|1),NON_SYNONYMOUS_CODING(MODERATE|MISSENSE|Aag/Gag|K574E|956|Sobic.005G092000|protein_coding|CODING|Sobic.005G092000.3.v3.1|2|1)	NA	NA	-
5	Chr05	13604809	NA	T	A	12.7	PASS	4	0,0,0,4	26	-39	1	2	NA	NA	NA	NA	NA	NA	NA	NA	NA	FALSE	NA	NA	NA	NA	NA	NA	0.05489326	NA	NON_SYNONYMOUS_CODING(MODERATE|MISSENSE|caT/caA|H660Q|773|Sobic.005G092000|protein_coding|CODING|Sobic.005G092000.4.v3.1|2|1),NON_SYNONYMOUS_CODING(MODERATE|MISSENSE|caT/caA|H660Q|773|Sobic.005G092000|protein_coding|CODING|Sobic.005G092000.5.v3.1|2|1),NON_SYNONYMOUS_CODING(MODERATE|MISSENSE|caT/caA|H660Q|773|Sobic.005G092000|protein_coding|CODING|Sobic.005G092000.6.v3.1|2|1),NON_SYNONYMOUS_CODING(MODERATE|MISSENSE|caT/caA|H660Q|956|Sobic.005G092000|protein_coding|CODING|Sobic.005G092000.2.v3.1|2|1),NON_SYNONYMOUS_CODING(MODERATE|MISSENSE|caT/caA|H660Q|956|Sobic.005G092000|protein_coding|CODING|Sobic.005G092000.3.v3.1|2|1)	NA	NA	-
5	Chr05	13604815	NA	T	A	9.08	Qual	5	0,0,0,4	26	-39	1	2	NA	NA	NA	NA	NA	NA	NA	NA	NA	FALSE	NA	NA	NA	NA	NA	NA	0.05489326	NA	SYNONYMOUS_CODING(LOW|SILENT|ccT/ccA|P662|773|Sobic.005G092000|protein_coding|CODING|Sobic.005G092000.4.v3.1|2|1),SYNONYMOUS_CODING(LOW|SILENT|ccT/ccA|P662|773|Sobic.005G092000|protein_coding|CODING|Sobic.005G092000.5.v3.1|2|1),SYNONYMOUS_CODING(LOW|SILENT|ccT/ccA|P662|773|Sobic.005G092000|protein_coding|CODING|Sobic.005G092000.6.v3.1|2|1),SYNONYMOUS_CODING(LOW|SILENT|ccT/ccA|P662|956|Sobic.005G092000|protein_coding|CODING|Sobic.005G092000.2.v3.1|2|1),SYNONYMOUS_CODING(LOW|SILENT|ccT/ccA|P662|956|Sobic.005G092000|protein_coding|CODING|Sobic.005G092000.3.v3.1|2|1)	NA	NA	-
5	Chr05	13604851	NA	A	C	104	PASS	9	0,0,1,8	35	-54	1	2	NA	NA	NA	NA	NA	NA	NA	NA	NA	FALSE	NA	NA	NA	NA	NA	NA	0.1209742	NA	SYNONYMOUS_CODING(LOW|SILENT|ctA/ctC|L674|773|Sobic.005G092000|protein_coding|CODING|Sobic.005G092000.4.v3.1|2|1),SYNONYMOUS_CODING(LOW|SILENT|ctA/ctC|L674|773|Sobic.005G092000|protein_coding|CODING|Sobic.005G092000.5.v3.1|2|1),SYNONYMOUS_CODING(LOW|SILENT|ctA/ctC|L674|773|Sobic.005G092000|protein_coding|CODING|Sobic.005G092000.6.v3.1|2|1),SYNONYMOUS_CODING(LOW|SILENT|ctA/ctC|L674|956|Sobic.005G092000|protein_coding|CODING|Sobic.005G092000.2.v3.1|2|1),SYNONYMOUS_CODING(LOW|SILENT|ctA/ctC|L674|956|Sobic.005G092000|protein_coding|CODING|Sobic.005G092000.3.v3.1|2|1)	NA	NA	-
5	Chr05	13604908	NA	A	G	214	PASS	14	0,0,5,9	36	-69	1	2	NA	NA	NA	NA	NA	NA	NA	NA	NA	FALSE	NA	NA	NA	NA	NA	NA	0.1644812	NA	SYNONYMOUS_CODING(LOW|SILENT|ctA/ctG|L693|773|Sobic.005G092000|protein_coding|CODING|Sobic.005G092000.4.v3.1|2|1),SYNONYMOUS_CODING(LOW|SILENT|ctA/ctG|L693|773|Sobic.005G092000|protein_coding|CODING|Sobic.005G092000.5.v3.1|2|1),SYNONYMOUS_CODING(LOW|SILENT|ctA/ctG|L693|773|Sobic.005G092000|protein_coding|CODING|Sobic.005G092000.6.v3.1|2|1),SYNONYMOUS_CODING(LOW|SILENT|ctA/ctG|L693|956|Sobic.005G092000|protein_coding|CODING|Sobic.005G092000.2.v3.1|2|1),SYNONYMOUS_CODING(LOW|SILENT|ctA/ctG|L693|956|Sobic.005G092000|protein_coding|CODING|Sobic.005G092000.3.v3.1|2|1)	NA	NA	-
5	Chr05	13604981	NA	G	A	174	PASS	18	0,0,12,5	28	-78	1	2	NA	NA	NA	NA	NA	NA	NA	NA	NA	FALSE	NA	NA	NA	NA	NA	NA	0.1194769	NA	NON_SYNONYMOUS_CODING(MODERATE|MISSENSE|Gca/Aca|A718T|773|Sobic.005G092000|protein_coding|CODING|Sobic.005G092000.4.v3.1|2|1),NON_SYNONYMOUS_CODING(MODERATE|MISSENSE|Gca/Aca|A718T|773|Sobic.005G092000|protein_coding|CODING|Sobic.005G092000.5.v3.1|2|1),NON_SYNONYMOUS_CODING(MODERATE|MISSENSE|Gca/Aca|A718T|773|Sobic.005G092000|protein_coding|CODING|Sobic.005G092000.6.v3.1|2|1),NON_SYNONYMOUS_CODING(MODERATE|MISSENSE|Gca/Aca|A718T|956|Sobic.005G092000|protein_coding|CODING|Sobic.005G092000.2.v3.1|2|1),NON_SYNONYMOUS_CODING(MODERATE|MISSENSE|Gca/Aca|A718T|956|Sobic.005G092000|protein_coding|CODING|Sobic.005G092000.3.v3.1|2|1)	NA	NA	-
5	Chr05	13605022	NA	A	G	149	PASS	22	0,0,11,10	21	-90	1	2	NA	NA	NA	NA	NA	NA	NA	NA	NA	FALSE	NA	NA	NA	NA	NA	NA	0.188354	NA	SYNONYMOUS_CODING(LOW|SILENT|cgA/cgG|R731|773|Sobic.005G092000|protein_coding|CODING|Sobic.005G092000.4.v3.1|2|1),SYNONYMOUS_CODING(LOW|SILENT|cgA/cgG|R731|773|Sobic.005G092000|protein_coding|CODING|Sobic.005G092000.5.v3.1|2|1),SYNONYMOUS_CODING(LOW|SILENT|cgA/cgG|R731|773|Sobic.005G092000|protein_coding|CODING|Sobic.005G092000.6.v3.1|2|1),SYNONYMOUS_CODING(LOW|SILENT|cgA/cgG|R731|956|Sobic.005G092000|protein_coding|CODING|Sobic.005G092000.2.v3.1|2|1),SYNONYMOUS_CODING(LOW|SILENT|cgA/cgG|R731|956|Sobic.005G092000|protein_coding|CODING|Sobic.005G092000.3.v3.1|2|1)	NA	NA	-
5	Chr05	13605028	NA	A	G	163	PASS	24	0,0,11,12	23	-96	1	2	NA	NA	NA	NA	NA	NA	NA	NA	NA	FALSE	NA	NA	NA	NA	NA	NA	0.162158	NA	SYNONYMOUS_CODING(LOW|SILENT|ctA/ctG|L733|773|Sobic.005G092000|protein_coding|CODING|Sobic.005G092000.4.v3.1|2|1),SYNONYMOUS_CODING(LOW|SILENT|ctA/ctG|L733|773|Sobic.005G092000|protein_coding|CODING|Sobic.005G092000.5.v3.1|2|1),SYNONYMOUS_CODING(LOW|SILENT|ctA/ctG|L733|773|Sobic.005G092000|protein_coding|CODING|Sobic.005G092000.6.v3.1|2|1),SYNONYMOUS_CODING(LOW|SILENT|ctA/ctG|L733|956|Sobic.005G092000|protein_coding|CODING|Sobic.005G092000.2.v3.1|2|1),SYNONYMOUS_CODING(LOW|SILENT|ctA/ctG|L733|956|Sobic.005G092000|protein_coding|CODING|Sobic.005G092000.3.v3.1|2|1)	NA	NA	-
5	Chr05	13605038	NA	G	A	205	PASS	24	0,0,12,12	25	-99	1	2	NA	NA	NA	NA	NA	NA	NA	NA	NA	FALSE	NA	NA	NA	NA	NA	NA	0.008658883	NA	NON_SYNONYMOUS_CODING(MODERATE|MISSENSE|Gag/Aag|E737K|773|Sobic.005G092000|protein_coding|CODING|Sobic.005G092000.4.v3.1|2|1),NON_SYNONYMOUS_CODING(MODERATE|MISSENSE|Gag/Aag|E737K|773|Sobic.005G092000|protein_coding|CODING|Sobic.005G092000.5.v3.1|2|1),NON_SYNONYMOUS_CODING(MODERATE|MISSENSE|Gag/Aag|E737K|773|Sobic.005G092000|protein_coding|CODING|Sobic.005G092000.6.v3.1|2|1),NON_SYNONYMOUS_CODING(MODERATE|MISSENSE|Gag/Aag|E737K|956|Sobic.005G092000|protein_coding|CODING|Sobic.005G092000.2.v3.1|2|1),NON_SYNONYMOUS_CODING(MODERATE|MISSENSE|Gag/Aag|E737K|956|Sobic.005G092000|protein_coding|CODING|Sobic.005G092000.3.v3.1|2|1)	NA	NA	-
5	Chr05	13605143	NA	T	A	221	PASS	22	0,0,6,16	30	-93	1	2	NA	NA	NA	NA	NA	NA	NA	NA	NA	FALSE	NA	NA	NA	NA	NA	NA	0.08947867	NA	NON_SYNONYMOUS_CODING(MODERATE|MISSENSE|Tgc/Agc|C772S|956|Sobic.005G092000|protein_coding|CODING|Sobic.005G092000.2.v3.1|2|1),NON_SYNONYMOUS_CODING(MODERATE|MISSENSE|Tgc/Agc|C772S|956|Sobic.005G092000|protein_coding|CODING|Sobic.005G092000.3.v3.1|2|1),INTRON(MODIFIER||||773|Sobic.005G092000|protein_coding|CODING|Sobic.005G092000.4.v3.1|2|1),INTRON(MODIFIER||||773|Sobic.005G092000|protein_coding|CODING|Sobic.005G092000.5.v3.1|2|1),INTRON(MODIFIER||||773|Sobic.005G092000|protein_coding|CODING|Sobic.005G092000.6.v3.1|2|1)	NA	NA	-
5	Chr05	13605234	NA	T	C	190	PASS	17	0,0,8,8	28	-75	1	2	NA	NA	NA	NA	NA	NA	NA	NA	NA	FALSE	NA	NA	NA	NA	NA	NA	0.06455455	NA	NON_SYNONYMOUS_CODING(MODERATE|MISSENSE|aTg/aCg|M802T|956|Sobic.005G092000|protein_coding|CODING|Sobic.005G092000.2.v3.1|2|1),NON_SYNONYMOUS_CODING(MODERATE|MISSENSE|aTg/aCg|M802T|956|Sobic.005G092000|protein_coding|CODING|Sobic.005G092000.3.v3.1|2|1),INTRON(MODIFIER||||773|Sobic.005G092000|protein_coding|CODING|Sobic.005G092000.4.v3.1|2|1),INTRON(MODIFIER||||773|Sobic.005G092000|protein_coding|CODING|Sobic.005G092000.5.v3.1|2|1),INTRON(MODIFIER||||773|Sobic.005G092000|protein_coding|CODING|Sobic.005G092000.6.v3.1|2|1)	NA	NA	-
5	Chr05	13605235	NA	G	C	178	PASS	16	0,0,8,8	28	-75	1	2	NA	NA	NA	NA	NA	NA	NA	NA	NA	FALSE	NA	NA	NA	NA	NA	NA	0.07182806	NA	NON_SYNONYMOUS_CODING(MODERATE|MISSENSE|atG/atC|M802I|956|Sobic.005G092000|protein_coding|CODING|Sobic.005G092000.2.v3.1|2|1),NON_SYNONYMOUS_CODING(MODERATE|MISSENSE|atG/atC|M802I|956|Sobic.005G092000|protein_coding|CODING|Sobic.005G092000.3.v3.1|2|1),INTRON(MODIFIER||||773|Sobic.005G092000|protein_coding|CODING|Sobic.005G092000.4.v3.1|2|1),INTRON(MODIFIER||||773|Sobic.005G092000|protein_coding|CODING|Sobic.005G092000.5.v3.1|2|1),INTRON(MODIFIER||||773|Sobic.005G092000|protein_coding|CODING|Sobic.005G092000.6.v3.1|2|1)	NA	NA	-
5	Chr05	13605236	NA	A	C	160	PASS	17	0,0,8,8	28	-75	1	2	NA	NA	NA	NA	NA	NA	NA	NA	NA	FALSE	NA	NA	NA	NA	NA	NA	0.08481651	NA	NON_SYNONYMOUS_CODING(MODERATE|MISSENSE|Ata/Cta|I803L|956|Sobic.005G092000|protein_coding|CODING|Sobic.005G092000.2.v3.1|2|1),NON_SYNONYMOUS_CODING(MODERATE|MISSENSE|Ata/Cta|I803L|956|Sobic.005G092000|protein_coding|CODING|Sobic.005G092000.3.v3.1|2|1),INTRON(MODIFIER||||773|Sobic.005G092000|protein_coding|CODING|Sobic.005G092000.4.v3.1|2|1),INTRON(MODIFIER||||773|Sobic.005G092000|protein_coding|CODING|Sobic.005G092000.5.v3.1|2|1),INTRON(MODIFIER||||773|Sobic.005G092000|protein_coding|CODING|Sobic.005G092000.6.v3.1|2|1)	NA	NA	-
5	Chr05	13605507	NA	T	C	222	PASS	17	0,0,10,7	44	-78	1	2	NA	NA	NA	NA	NA	NA	NA	NA	NA	FALSE	NA	NA	NA	NA	NA	NA	0.1639802	NA	NON_SYNONYMOUS_CODING(MODERATE|MISSENSE|cTa/cCa|L893P|956|Sobic.005G092000|protein_coding|CODING|Sobic.005G092000.2.v3.1|2|1),NON_SYNONYMOUS_CODING(MODERATE|MISSENSE|cTa/cCa|L893P|956|Sobic.005G092000|protein_coding|CODING|Sobic.005G092000.3.v3.1|2|1),UTR_3_PRIME(MODIFIER||141||773|Sobic.005G092000|protein_coding|CODING|Sobic.005G092000.4.v3.1|3|1),UTR_3_PRIME(MODIFIER||141||773|Sobic.005G092000|protein_coding|CODING|Sobic.005G092000.5.v3.1|3|1),UTR_3_PRIME(MODIFIER||141||773|Sobic.005G092000|protein_coding|CODING|Sobic.005G092000.6.v3.1|3|1)	NA	NA	-
5	Chr05	13605640	NA	G	A	222	PASS	25	0,0,16,9	39	-102	1	2	NA	NA	NA	NA	NA	NA	NA	NA	NA	FALSE	NA	NA	NA	NA	NA	NA	0.09827518	NA	SYNONYMOUS_CODING(LOW|SILENT|cgG/cgA|R937|956|Sobic.005G092000|protein_coding|CODING|Sobic.005G092000.2.v3.1|2|1),SYNONYMOUS_CODING(LOW|SILENT|cgG/cgA|R937|956|Sobic.005G092000|protein_coding|CODING|Sobic.005G092000.3.v3.1|2|1),UTR_3_PRIME(MODIFIER||274||773|Sobic.005G092000|protein_coding|CODING|Sobic.005G092000.4.v3.1|3|1),UTR_3_PRIME(MODIFIER||274||773|Sobic.005G092000|protein_coding|CODING|Sobic.005G092000.5.v3.1|3|1),UTR_3_PRIME(MODIFIER||274||773|Sobic.005G092000|protein_coding|CODING|Sobic.005G092000.6.v3.1|3|1)	NA	NA	-
5	Chr05	13605647	NA	A	C	222	PASS	27	0,0,15,9	39	-99	1	2	NA	NA	NA	NA	NA	NA	NA	NA	NA	FALSE	NA	NA	NA	NA	NA	NA	0.1920588	NA	NON_SYNONYMOUS_CODING(MODERATE|MISSENSE|Att/Ctt|I940L|956|Sobic.005G092000|protein_coding|CODING|Sobic.005G092000.2.v3.1|2|1),NON_SYNONYMOUS_CODING(MODERATE|MISSENSE|Att/Ctt|I940L|956|Sobic.005G092000|protein_coding|CODING|Sobic.005G092000.3.v3.1|2|1),UTR_3_PRIME(MODIFIER||281||773|Sobic.005G092000|protein_coding|CODING|Sobic.005G092000.4.v3.1|3|1),UTR_3_PRIME(MODIFIER||281||773|Sobic.005G092000|protein_coding|CODING|Sobic.005G092000.5.v3.1|3|1),UTR_3_PRIME(MODIFIER||281||773|Sobic.005G092000|protein_coding|CODING|Sobic.005G092000.6.v3.1|3|1)	NA	NA	-
5	Chr05	13605744	NA	GTTTT	GTTT	68.7	PASS	23	0,0,2,3	40	-49.5	1	2	NA	22,0.956522	NA	NA	NA	NA	NA	NA	NA	TRUE	NA	NA	NA	NA	NA	NA	0.04677259	NA	UTR_3_PRIME(MODIFIER||382||773|Sobic.005G092000|protein_coding|CODING|Sobic.005G092000.6.v3.1|3|1),INTRON(MODIFIER||||956|Sobic.005G092000|protein_coding|CODING|Sobic.005G092000.3.v3.1|2|1),INTRON(MODIFIER||||773|Sobic.005G092000|protein_coding|CODING|Sobic.005G092000.4.v3.1|3|1),INTRON(MODIFIER||||956|Sobic.005G092000|protein_coding|CODING|Sobic.005G092000.2.v3.1|2|1),INTRON(MODIFIER||||773|Sobic.005G092000|protein_coding|CODING|Sobic.005G092000.5.v3.1|3|1)	NA	NA	-
5	Chr05	13605773	NA	AATATATATAT	AATATATAT	214	PASS	28	0,0,10,14	42	-107	1	2	NA	26,0.928571	NA	NA	NA	NA	NA	NA	NA	TRUE	NA	NA	NA	NA	NA	NA	0.1838583	NA	UTR_3_PRIME(MODIFIER||416||773|Sobic.005G092000|protein_coding|CODING|Sobic.005G092000.6.v3.1|3|1),INTRON(MODIFIER||||956|Sobic.005G092000|protein_coding|CODING|Sobic.005G092000.3.v3.1|2|1),INTRON(MODIFIER||||773|Sobic.005G092000|protein_coding|CODING|Sobic.005G092000.4.v3.1|3|1),INTRON(MODIFIER||||956|Sobic.005G092000|protein_coding|CODING|Sobic.005G092000.2.v3.1|2|1),INTRON(MODIFIER||||773|Sobic.005G092000|protein_coding|CODING|Sobic.005G092000.5.v3.1|3|1)	NA	NA	-
5	Chr05	13605812	NA	A	T	222	PASS	27	0,0,12,15	39	-108	1	2	NA	NA	NA	NA	NA	NA	NA	NA	NA	FALSE	NA	NA	NA	NA	NA	NA	0.03802335	NA	UTR_3_PRIME(MODIFIER||446||773|Sobic.005G092000|protein_coding|CODING|Sobic.005G092000.6.v3.1|3|1),INTRON(MODIFIER||||956|Sobic.005G092000|protein_coding|CODING|Sobic.005G092000.3.v3.1|2|1),INTRON(MODIFIER||||773|Sobic.005G092000|protein_coding|CODING|Sobic.005G092000.4.v3.1|3|1),INTRON(MODIFIER||||956|Sobic.005G092000|protein_coding|CODING|Sobic.005G092000.2.v3.1|2|1),INTRON(MODIFIER||||773|Sobic.005G092000|protein_coding|CODING|Sobic.005G092000.5.v3.1|3|1)	NA	NA	-
5	Chr05	13605843	NA	T	G	222	PASS	26	0,0,11,15	34	-105	1	2	NA	NA	NA	NA	NA	NA	NA	NA	NA	FALSE	NA	NA	NA	NA	NA	NA	0.01527352	NA	UTR_3_PRIME(MODIFIER||477||773|Sobic.005G092000|protein_coding|CODING|Sobic.005G092000.6.v3.1|3|1),UTR_3_PRIME(MODIFIER||143||956|Sobic.005G092000|protein_coding|CODING|Sobic.005G092000.3.v3.1|3|1),UTR_3_PRIME(MODIFIER||477||773|Sobic.005G092000|protein_coding|CODING|Sobic.005G092000.4.v3.1|4|1),INTRON(MODIFIER||||956|Sobic.005G092000|protein_coding|CODING|Sobic.005G092000.2.v3.1|2|1),INTRON(MODIFIER||||773|Sobic.005G092000|protein_coding|CODING|Sobic.005G092000.5.v3.1|3|1)	NA	NA	-
5	Chr05	13605911	NA	A	C	209	PASS	21	0,0,9,11	28	-87	1	2	NA	NA	NA	NA	NA	NA	NA	NA	NA	FALSE	NA	NA	NA	NA	NA	NA	0.03179891	NA	UTR_3_PRIME(MODIFIER||545||773|Sobic.005G092000|protein_coding|CODING|Sobic.005G092000.6.v3.1|3|1),UTR_3_PRIME(MODIFIER||211||956|Sobic.005G092000|protein_coding|CODING|Sobic.005G092000.3.v3.1|3|1),UTR_3_PRIME(MODIFIER||545||773|Sobic.005G092000|protein_coding|CODING|Sobic.005G092000.4.v3.1|4|1),INTRON(MODIFIER||||956|Sobic.005G092000|protein_coding|CODING|Sobic.005G092000.2.v3.1|2|1),INTRON(MODIFIER||||773|Sobic.005G092000|protein_coding|CODING|Sobic.005G092000.5.v3.1|3|1)	NA	NA	-
5	Chr05	13605932	NA	C	T	130	SnpGap	12	0,0,5,7	27	-63	1	2	NA	NA	NA	NA	NA	NA	NA	NA	NA	FALSE	NA	NA	NA	NA	NA	NA	0.1102182	NA	UTR_3_PRIME(MODIFIER||566||773|Sobic.005G092000|protein_coding|CODING|Sobic.005G092000.6.v3.1|3|1),UTR_3_PRIME(MODIFIER||232||956|Sobic.005G092000|protein_coding|CODING|Sobic.005G092000.3.v3.1|3|1),UTR_3_PRIME(MODIFIER||566||773|Sobic.005G092000|protein_coding|CODING|Sobic.005G092000.4.v3.1|4|1),INTRON(MODIFIER||||956|Sobic.005G092000|protein_coding|CODING|Sobic.005G092000.2.v3.1|2|1),INTRON(MODIFIER||||773|Sobic.005G092000|protein_coding|CODING|Sobic.005G092000.5.v3.1|3|1)	NA	NA	-
5	Chr05	13605941	NA	T	TA	4.91	Qual	12	0,0,1,1	22	-40.5	1	2	NA	11,0.916667	NA	NA	NA	NA	NA	NA	NA	TRUE	NA	NA	NA	NA	NA	NA	0.064	NA	UTR_3_PRIME(MODIFIER||576||773|Sobic.005G092000|protein_coding|CODING|Sobic.005G092000.6.v3.1|3|1),UTR_3_PRIME(MODIFIER||242||956|Sobic.005G092000|protein_coding|CODING|Sobic.005G092000.3.v3.1|3|1),UTR_3_PRIME(MODIFIER||576||773|Sobic.005G092000|protein_coding|CODING|Sobic.005G092000.4.v3.1|4|1),INTRON(MODIFIER||||956|Sobic.005G092000|protein_coding|CODING|Sobic.005G092000.2.v3.1|2|1),INTRON(MODIFIER||||773|Sobic.005G092000|protein_coding|CODING|Sobic.005G092000.5.v3.1|3|1)	NA	NA	-
5	Chr05	13605977	NA	A	T	51.1	PASS	8	0,0,2,4	21	-45	1	2	NA	NA	NA	NA	NA	NA	NA	NA	NA	FALSE	NA	NA	NA	NA	NA	NA	0.04290243	NA	UTR_3_PRIME(MODIFIER||611||773|Sobic.005G092000|protein_coding|CODING|Sobic.005G092000.6.v3.1|3|1),UTR_3_PRIME(MODIFIER||277||956|Sobic.005G092000|protein_coding|CODING|Sobic.005G092000.3.v3.1|3|1),UTR_3_PRIME(MODIFIER||611||773|Sobic.005G092000|protein_coding|CODING|Sobic.005G092000.4.v3.1|4|1),INTRON(MODIFIER||||956|Sobic.005G092000|protein_coding|CODING|Sobic.005G092000.2.v3.1|2|1),INTRON(MODIFIER||||773|Sobic.005G092000|protein_coding|CODING|Sobic.005G092000.5.v3.1|3|1)	NA	NA	-
5	Chr05	13605985	NA	C	G	41.1	PASS	7	0,0,3,3	23	-45	1	2	NA	NA	NA	NA	NA	NA	NA	NA	NA	FALSE	NA	NA	NA	NA	NA	NA	0.03959563	NA	UTR_3_PRIME(MODIFIER||619||773|Sobic.005G092000|protein_coding|CODING|Sobic.005G092000.6.v3.1|3|1),UTR_3_PRIME(MODIFIER||285||956|Sobic.005G092000|protein_coding|CODING|Sobic.005G092000.3.v3.1|3|1),UTR_3_PRIME(MODIFIER||619||773|Sobic.005G092000|protein_coding|CODING|Sobic.005G092000.4.v3.1|4|1),INTRON(MODIFIER||||956|Sobic.005G092000|protein_coding|CODING|Sobic.005G092000.2.v3.1|2|1),INTRON(MODIFIER||||773|Sobic.005G092000|protein_coding|CODING|Sobic.005G092000.5.v3.1|3|1)	NA	NA	-
5	Chr05	13606006	NA	G	A	12	PASS	2	0,0,1,1	34	-33	1	2	NA	NA	NA	NA	NA	NA	NA	NA	NA	FALSE	NA	NA	NA	NA	NA	NA	0.0752	NA	UTR_3_PRIME(MODIFIER||640||773|Sobic.005G092000|protein_coding|CODING|Sobic.005G092000.6.v3.1|3|1),UTR_3_PRIME(MODIFIER||306||956|Sobic.005G092000|protein_coding|CODING|Sobic.005G092000.3.v3.1|3|1),UTR_3_PRIME(MODIFIER||640||773|Sobic.005G092000|protein_coding|CODING|Sobic.005G092000.4.v3.1|4|1),INTRON(MODIFIER||||956|Sobic.005G092000|protein_coding|CODING|Sobic.005G092000.2.v3.1|2|1),INTRON(MODIFIER||||773|Sobic.005G092000|protein_coding|CODING|Sobic.005G092000.5.v3.1|3|1)	NA	NA	-
5	Chr05	13606072	NA	TA	TATTTTAAA	98.7	PASS	5	0,0,1,4	34	-49.5	1	2	NA	5,1.000000	NA	NA	NA	NA	NA	NA	NA	TRUE	NA	NA	NA	NA	NA	NA	0.08396359	NA	UTR_3_PRIME(MODIFIER||708||773|Sobic.005G092000|protein_coding|CODING|Sobic.005G092000.6.v3.1|3|1),UTR_3_PRIME(MODIFIER||374||956|Sobic.005G092000|protein_coding|CODING|Sobic.005G092000.3.v3.1|3|1),UTR_3_PRIME(MODIFIER||708||773|Sobic.005G092000|protein_coding|CODING|Sobic.005G092000.4.v3.1|4|1),INTRON(MODIFIER||||956|Sobic.005G092000|protein_coding|CODING|Sobic.005G092000.2.v3.1|2|1),INTRON(MODIFIER||||773|Sobic.005G092000|protein_coding|CODING|Sobic.005G092000.5.v3.1|3|1)	NA	NA	-
5	Chr05	13606118	NA	A	G	72	SnpGap	9	0,0,2,7	37	-54	1	2	NA	NA	NA	NA	NA	NA	NA	NA	NA	FALSE	NA	NA	NA	NA	NA	NA	0.05403846	NA	UTR_3_PRIME(MODIFIER||752||773|Sobic.005G092000|protein_coding|CODING|Sobic.005G092000.6.v3.1|3|1),UTR_3_PRIME(MODIFIER||418||956|Sobic.005G092000|protein_coding|CODING|Sobic.005G092000.3.v3.1|3|1),UTR_3_PRIME(MODIFIER||752||773|Sobic.005G092000|protein_coding|CODING|Sobic.005G092000.4.v3.1|4|1),INTRON(MODIFIER||||956|Sobic.005G092000|protein_coding|CODING|Sobic.005G092000.2.v3.1|2|1),INTRON(MODIFIER||||773|Sobic.005G092000|protein_coding|CODING|Sobic.005G092000.5.v3.1|3|1)	NA	NA	-
5	Chr05	13606123	NA	ACCG	ACCGAGGGTTGATTATTAAAGAACCCG	157	PASS	9	0,0,1,7	38	-58.5	1	2	NA	8,0.888889	NA	NA	NA	NA	NA	NA	NA	TRUE	NA	NA	NA	NA	NA	NA	0.1222343	NA	UTR_3_PRIME(MODIFIER||761||773|Sobic.005G092000|protein_coding|CODING|Sobic.005G092000.6.v3.1|3|1),UTR_3_PRIME(MODIFIER||427||956|Sobic.005G092000|protein_coding|CODING|Sobic.005G092000.3.v3.1|3|1),UTR_3_PRIME(MODIFIER||761||773|Sobic.005G092000|protein_coding|CODING|Sobic.005G092000.4.v3.1|4|1),INTRON(MODIFIER||||956|Sobic.005G092000|protein_coding|CODING|Sobic.005G092000.2.v3.1|2|1),INTRON(MODIFIER||||773|Sobic.005G092000|protein_coding|CODING|Sobic.005G092000.5.v3.1|3|1)	NA	NA	-
5	Chr05	13606137	NA	C	T	169	PASS	11	0,0,2,7	36	-54	1	2	NA	NA	NA	NA	NA	NA	NA	NA	NA	FALSE	NA	NA	NA	NA	NA	NA	0.1100517	NA	UTR_3_PRIME(MODIFIER||771||773|Sobic.005G092000|protein_coding|CODING|Sobic.005G092000.6.v3.1|3|1),UTR_3_PRIME(MODIFIER||437||956|Sobic.005G092000|protein_coding|CODING|Sobic.005G092000.3.v3.1|3|1),UTR_3_PRIME(MODIFIER||771||773|Sobic.005G092000|protein_coding|CODING|Sobic.005G092000.4.v3.1|4|1),INTRON(MODIFIER||||956|Sobic.005G092000|protein_coding|CODING|Sobic.005G092000.2.v3.1|2|1),INTRON(MODIFIER||||773|Sobic.005G092000|protein_coding|CODING|Sobic.005G092000.5.v3.1|3|1)	NA	NA	-
5	Chr05	13606151	NA	T	A	197	PASS	12	0,0,3,9	36	-63	1	2	NA	NA	NA	NA	NA	NA	NA	NA	NA	FALSE	NA	NA	NA	NA	NA	NA	0.06651116	NA	UTR_3_PRIME(MODIFIER||785||773|Sobic.005G092000|protein_coding|CODING|Sobic.005G092000.6.v3.1|3|1),UTR_3_PRIME(MODIFIER||451||956|Sobic.005G092000|protein_coding|CODING|Sobic.005G092000.3.v3.1|3|1),UTR_3_PRIME(MODIFIER||785||773|Sobic.005G092000|protein_coding|CODING|Sobic.005G092000.4.v3.1|4|1),INTRON(MODIFIER||||956|Sobic.005G092000|protein_coding|CODING|Sobic.005G092000.2.v3.1|2|1),INTRON(MODIFIER||||773|Sobic.005G092000|protein_coding|CODING|Sobic.005G092000.5.v3.1|3|1)	NA	NA	-
5	Chr05	13606241	NA	C	T	83.3	PASS	5	0,0,2,3	31	-42	1	2	NA	NA	NA	NA	NA	NA	NA	NA	NA	FALSE	NA	NA	NA	NA	NA	NA	0.0554955	NA	UTR_3_PRIME(MODIFIER||875||773|Sobic.005G092000|protein_coding|CODING|Sobic.005G092000.6.v3.1|3|1),UTR_3_PRIME(MODIFIER||875||773|Sobic.005G092000|protein_coding|CODING|Sobic.005G092000.4.v3.1|4|1),INTRON(MODIFIER||||956|Sobic.005G092000|protein_coding|CODING|Sobic.005G092000.2.v3.1|2|1),INTRON(MODIFIER||||773|Sobic.005G092000|protein_coding|CODING|Sobic.005G092000.5.v3.1|3|1)	NA	NA	-
5	Chr05	13606257	NA	G	C	63.3	PASS	5	0,0,2,3	31	-42	1	2	NA	NA	NA	NA	NA	NA	NA	NA	NA	FALSE	NA	NA	NA	NA	NA	NA	0.09352133	NA	UTR_3_PRIME(MODIFIER||891||773|Sobic.005G092000|protein_coding|CODING|Sobic.005G092000.6.v3.1|3|1),UTR_3_PRIME(MODIFIER||891||773|Sobic.005G092000|protein_coding|CODING|Sobic.005G092000.4.v3.1|4|1),INTRON(MODIFIER||||956|Sobic.005G092000|protein_coding|CODING|Sobic.005G092000.2.v3.1|2|1),INTRON(MODIFIER||||773|Sobic.005G092000|protein_coding|CODING|Sobic.005G092000.5.v3.1|3|1)	NA	NA	-
5	Chr05	13606286	NA	C	G	46.5	PASS	4	0,0,1,3	34	-39	1	2	NA	NA	NA	NA	NA	NA	NA	NA	NA	FALSE	NA	NA	NA	NA	NA	NA	0.08051522	NA	UTR_3_PRIME(MODIFIER||920||773|Sobic.005G092000|protein_coding|CODING|Sobic.005G092000.6.v3.1|3|1),UTR_3_PRIME(MODIFIER||920||773|Sobic.005G092000|protein_coding|CODING|Sobic.005G092000.4.v3.1|4|1),INTRON(MODIFIER||||956|Sobic.005G092000|protein_coding|CODING|Sobic.005G092000.2.v3.1|2|1),INTRON(MODIFIER||||773|Sobic.005G092000|protein_coding|CODING|Sobic.005G092000.5.v3.1|3|1)	NA	NA	-
5	Chr05	13606294	NA	G	A	18.8	PASS	2	0,0,1,1	34	-33	1	2	NA	NA	NA	NA	NA	NA	NA	NA	NA	FALSE	NA	NA	NA	NA	NA	NA	0.0512	NA	UTR_3_PRIME(MODIFIER||928||773|Sobic.005G092000|protein_coding|CODING|Sobic.005G092000.6.v3.1|3|1),UTR_3_PRIME(MODIFIER||928||773|Sobic.005G092000|protein_coding|CODING|Sobic.005G092000.4.v3.1|4|1),INTRON(MODIFIER||||956|Sobic.005G092000|protein_coding|CODING|Sobic.005G092000.2.v3.1|2|1),INTRON(MODIFIER||||773|Sobic.005G092000|protein_coding|CODING|Sobic.005G092000.5.v3.1|3|1)	NA	NA	-
5	Chr05	13606716	NA	T	C	9.97	Qual	4	0,0,1,3	13	-39	1	2	NA	NA	NA	NA	NA	NA	NA	NA	NA	FALSE	NA	NA	NA	NA	NA	NA	0.03086163	NA	UTR_3_PRIME(MODIFIER||1350||773|Sobic.005G092000|protein_coding|CODING|Sobic.005G092000.6.v3.1|3|1),UTR_3_PRIME(MODIFIER||1350||773|Sobic.005G092000|protein_coding|CODING|Sobic.005G092000.4.v3.1|4|1),INTRON(MODIFIER||||956|Sobic.005G092000|protein_coding|CODING|Sobic.005G092000.2.v3.1|2|1),INTRON(MODIFIER||||773|Sobic.005G092000|protein_coding|CODING|Sobic.005G092000.5.v3.1|3|1)	NA	NA	-
5	Chr05	13606728	NA	G	C	9.97	Qual	4	0,0,1,3	13	-39	1	2	NA	NA	NA	NA	NA	NA	NA	NA	NA	FALSE	NA	NA	NA	NA	NA	NA	0.03086163	NA	UTR_3_PRIME(MODIFIER||1362||773|Sobic.005G092000|protein_coding|CODING|Sobic.005G092000.6.v3.1|3|1),UTR_3_PRIME(MODIFIER||1362||773|Sobic.005G092000|protein_coding|CODING|Sobic.005G092000.4.v3.1|4|1),INTRON(MODIFIER||||956|Sobic.005G092000|protein_coding|CODING|Sobic.005G092000.2.v3.1|2|1),INTRON(MODIFIER||||773|Sobic.005G092000|protein_coding|CODING|Sobic.005G092000.5.v3.1|3|1)	NA	NA	-
5	Chr05	13606735	NA	G	A	9.97	Qual	4	0,0,1,3	13	-39	1	2	NA	NA	NA	NA	NA	NA	NA	NA	NA	FALSE	NA	NA	NA	NA	NA	NA	0.02863384	NA	UTR_3_PRIME(MODIFIER||1369||773|Sobic.005G092000|protein_coding|CODING|Sobic.005G092000.6.v3.1|3|1),UTR_3_PRIME(MODIFIER||1369||773|Sobic.005G092000|protein_coding|CODING|Sobic.005G092000.4.v3.1|4|1),INTRON(MODIFIER||||956|Sobic.005G092000|protein_coding|CODING|Sobic.005G092000.2.v3.1|2|1),INTRON(MODIFIER||||773|Sobic.005G092000|protein_coding|CODING|Sobic.005G092000.5.v3.1|3|1)	NA	NA	-
5	Chr05	13606765	NA	TG	TGGCCCACAAAATTGATGTACCG	4.11	Qual	4	0,0,1,3	13	-46.5	1	2	NA	4,1.000000	NA	NA	NA	NA	NA	NA	NA	TRUE	NA	NA	NA	NA	NA	NA	0.03317223	NA	UTR_3_PRIME(MODIFIER||1401||773|Sobic.005G092000|protein_coding|CODING|Sobic.005G092000.6.v3.1|3|1),UTR_3_PRIME(MODIFIER||1401||773|Sobic.005G092000|protein_coding|CODING|Sobic.005G092000.4.v3.1|4|1),INTRON(MODIFIER||||956|Sobic.005G092000|protein_coding|CODING|Sobic.005G092000.2.v3.1|2|1),INTRON(MODIFIER||||773|Sobic.005G092000|protein_coding|CODING|Sobic.005G092000.5.v3.1|3|1)	NA	NA	-
5	Chr05	13606794	NA	T	C	9.97	Qual	4	0,0,1,3	13	-39	1	2	NA	NA	NA	NA	NA	NA	NA	NA	NA	FALSE	NA	NA	NA	NA	NA	NA	0.03086163	NA	UTR_3_PRIME(MODIFIER||1428||773|Sobic.005G092000|protein_coding|CODING|Sobic.005G092000.6.v3.1|3|1),UTR_3_PRIME(MODIFIER||1428||773|Sobic.005G092000|protein_coding|CODING|Sobic.005G092000.4.v3.1|4|1),INTRON(MODIFIER||||956|Sobic.005G092000|protein_coding|CODING|Sobic.005G092000.2.v3.1|2|1),INTRON(MODIFIER||||773|Sobic.005G092000|protein_coding|CODING|Sobic.005G092000.5.v3.1|3|1)	NA	NA	-
5	Chr05	13607378	NA	A	G	12	PASS	2	0,0,0,2	37	-33	1	2	NA	NA	NA	NA	NA	NA	NA	NA	NA	FALSE	NA	NA	NA	NA	NA	NA	0.0496	NA	UTR_3_PRIME(MODIFIER||2012||773|Sobic.005G092000|protein_coding|CODING|Sobic.005G092000.6.v3.1|3|1),UTR_3_PRIME(MODIFIER||2012||773|Sobic.005G092000|protein_coding|CODING|Sobic.005G092000.4.v3.1|4|1),INTRON(MODIFIER||||956|Sobic.005G092000|protein_coding|CODING|Sobic.005G092000.2.v3.1|2|1),INTRON(MODIFIER||||773|Sobic.005G092000|protein_coding|CODING|Sobic.005G092000.5.v3.1|3|1)	NA	NA	-
5	Chr05	13607389	NA	G	A	43	PASS	3	0,0,1,2	33	-36	1	2	NA	NA	NA	NA	NA	NA	NA	NA	NA	FALSE	NA	NA	NA	NA	NA	NA	0.06695005	NA	UTR_3_PRIME(MODIFIER||2023||773|Sobic.005G092000|protein_coding|CODING|Sobic.005G092000.6.v3.1|3|1),UTR_3_PRIME(MODIFIER||2023||773|Sobic.005G092000|protein_coding|CODING|Sobic.005G092000.4.v3.1|4|1),INTRON(MODIFIER||||956|Sobic.005G092000|protein_coding|CODING|Sobic.005G092000.2.v3.1|2|1),INTRON(MODIFIER||||773|Sobic.005G092000|protein_coding|CODING|Sobic.005G092000.5.v3.1|3|1)	NA	NA	-
5	Chr05	13607428	NA	G	T	37	PASS	3	0,0,1,2	33	-36	1	2	NA	NA	NA	NA	NA	NA	NA	NA	NA	FALSE	NA	NA	NA	NA	NA	NA	0.04940956	NA	UTR_3_PRIME(MODIFIER||2062||773|Sobic.005G092000|protein_coding|CODING|Sobic.005G092000.6.v3.1|3|1),UTR_3_PRIME(MODIFIER||2062||773|Sobic.005G092000|protein_coding|CODING|Sobic.005G092000.4.v3.1|4|1),INTRON(MODIFIER||||956|Sobic.005G092000|protein_coding|CODING|Sobic.005G092000.2.v3.1|2|1),INTRON(MODIFIER||||773|Sobic.005G092000|protein_coding|CODING|Sobic.005G092000.5.v3.1|3|1)	NA	NA	-
5	Chr05	13607447	NA	G	C	28	PASS	3	0,0,1,2	33	-36	1	2	NA	NA	NA	NA	NA	NA	NA	NA	NA	FALSE	NA	NA	NA	NA	NA	NA	0.06365454	NA	UTR_3_PRIME(MODIFIER||2081||773|Sobic.005G092000|protein_coding|CODING|Sobic.005G092000.6.v3.1|3|1),UTR_3_PRIME(MODIFIER||2081||773|Sobic.005G092000|protein_coding|CODING|Sobic.005G092000.4.v3.1|4|1),INTRON(MODIFIER||||956|Sobic.005G092000|protein_coding|CODING|Sobic.005G092000.2.v3.1|2|1),INTRON(MODIFIER||||773|Sobic.005G092000|protein_coding|CODING|Sobic.005G092000.5.v3.1|3|1)	NA	NA	-
5	Chr05	13607458	NA	G	A	36	PASS	3	0,0,1,2	33	-36	1	2	NA	NA	NA	NA	NA	NA	NA	NA	NA	FALSE	NA	NA	NA	NA	NA	NA	0.06695005	NA	UTR_3_PRIME(MODIFIER||2092||773|Sobic.005G092000|protein_coding|CODING|Sobic.005G092000.6.v3.1|3|1),UTR_3_PRIME(MODIFIER||2092||773|Sobic.005G092000|protein_coding|CODING|Sobic.005G092000.4.v3.1|4|1),INTRON(MODIFIER||||956|Sobic.005G092000|protein_coding|CODING|Sobic.005G092000.2.v3.1|2|1),INTRON(MODIFIER||||773|Sobic.005G092000|protein_coding|CODING|Sobic.005G092000.5.v3.1|3|1)	NA	NA	-
5	Chr05	13609299	NA	G	C	6.17	Qual	4	0,0,1,2	13	-36	1	2	NA	NA	NA	NA	NA	NA	NA	NA	NA	FALSE	NA	NA	NA	NA	NA	NA	0.03426357	NA	INTERGENIC(MODIFIER||||||||||1)	NA	NA	-
5	Chr05	13609308	NA	A	T	13.7	PASS	4	0,0,1,3	13	-39	1	2	NA	NA	NA	NA	NA	NA	NA	NA	NA	FALSE	NA	NA	NA	NA	NA	NA	0.06733668	NA	INTERGENIC(MODIFIER||||||||||1)	NA	NA	-
5	Chr05	13609335	NA	G	A	13.7	PASS	4	0,0,1,3	13	-39	1	2	NA	NA	NA	NA	NA	NA	NA	NA	NA	FALSE	NA	NA	NA	NA	NA	NA	0.06733668	NA	INTERGENIC(MODIFIER||||||||||1)	NA	NA	-
5	Chr05	13609409	NA	C	T	13.7	PASS	4	0,0,1,3	13	-39	1	2	NA	NA	NA	NA	NA	NA	NA	NA	NA	FALSE	NA	NA	NA	NA	NA	NA	0.06733668	NA	INTERGENIC(MODIFIER||||||||||1)	NA	NA	-
5	Chr05	13611165	NA	A	G	3.98	Qual	2	0,0,2,0	28	-33	1	2	NA	NA	NA	NA	NA	NA	NA	NA	NA	FALSE	NA	NA	NA	NA	NA	NA	0.056	NA	INTERGENIC(MODIFIER||||||||||1)	NA	NA	-
5	Chr05	13611283	NA	G	A	34	PASS	12	2,4,0,6	22	32.9	0.5	1	NA	NA	NA	NA	NA	NA	NA	NA	0.45,0.32,1,1	FALSE	NA	NA	NA	NA	-1.221301	NA	0.07833507	NA	INTERGENIC(MODIFIER||||||||||1)	NA	NA	-
5	Chr05	13611328	NA	T	C	68	PASS	12	0,0,0,12	20	-63	1	2	NA	NA	NA	NA	NA	NA	NA	NA	NA	FALSE	NA	NA	NA	NA	NA	NA	0.0616569	NA	INTERGENIC(MODIFIER||||||||||1)	NA	NA	-
5	Chr05	13611728	NA	C	T	18.1	PASS	5	0,2,1,2	19	-30	1	2	NA	NA	NA	NA	NA	NA	NA	NA	1,1,1,1	FALSE	NA	NA	NA	NA	-0.5314005	NA	0.06089532	NA	INTERGENIC(MODIFIER||||||||||1)	NA	NA	-
5	Chr05	13611797	NA	T	C	17.6	PASS	4	0,2,1,1	22	-29	1	2	NA	NA	NA	NA	NA	NA	NA	NA	1,1,1,1	FALSE	NA	NA	NA	NA	-1.111223	NA	0.064	NA	INTERGENIC(MODIFIER||||||||||1)	NA	NA	-
5	Chr05	13612385	NA	T	C	4.16	Qual	3	1,0,1,1	22	-11.4	0.5062	1	NA	NA	NA	NA	NA	NA	NA	NA	1,1,0.17,1	FALSE	NA	NA	NA	NA	0.8745357	NA	0.072	NA	INTERGENIC(MODIFIER||||||||||1)	NA	NA	-
5	Chr05	13612471	NA	T	C	20.6	PASS	4	0,0,3,1	19	-39	1	2	NA	NA	NA	NA	NA	NA	NA	NA	NA	FALSE	NA	NA	NA	NA	NA	NA	0.03926331	NA	INTERGENIC(MODIFIER||||||||||1)	NA	NA	-
5	Chr05	13612537	NA	A	G	41.3	PASS	5	0,0,5,0	25	-42	1	2	NA	NA	NA	NA	NA	NA	NA	NA	NA	FALSE	NA	NA	NA	NA	NA	NA	0.0868929	NA	INTERGENIC(MODIFIER||||||||||1)	NA	NA	-
5	Chr05	13612619	NA	T	C	41.8	PASS	5	1,0,4,0	31	-27	1	2	NA	NA	NA	NA	NA	NA	NA	NA	1,1,0.12,0.34	FALSE	NA	NA	NA	NA	-0.8293682	NA	0.07548416	NA	INTERGENIC(MODIFIER||||||||||1)	NA	NA	-
5	Chr05	13612640	NA	C	T	40	PASS	4	0,0,3,0	29	-36	1	2	NA	NA	NA	NA	NA	NA	NA	NA	NA	FALSE	NA	NA	NA	NA	NA	NA	0.05365061	NA	INTERGENIC(MODIFIER||||||||||1)	NA	NA	-
5	Chr05	13613136	NA	A	G	95	PASS	12	0,0,1,11	22	-63	1	2	NA	NA	NA	NA	NA	NA	NA	NA	NA	FALSE	NA	NA	NA	NA	NA	NA	0.06165691	NA	INTERGENIC(MODIFIER||||||||||1)	NA	NA	-
5	Chr05	13613164	NA	A	T	7.8	Qual	12	1,6,0,5	22	10.4	0.5	1	NA	NA	NA	NA	NA	NA	NA	NA	1,0.13,0.34,1	FALSE	NA	NA	NA	NA	-0.5945206	NA	0.0564076	NA	INTERGENIC(MODIFIER||||||||||1)	NA	NA	-
5	Chr05	13613172	NA	G	A	80	PASS	11	0,0,0,11	23	-60	1	2	NA	NA	NA	NA	NA	NA	NA	NA	NA	FALSE	NA	NA	NA	NA	NA	NA	0.1309433	NA	INTERGENIC(MODIFIER||||||||||1)	NA	NA	-
5	Chr05	13613213	NA	T	C	10.9	PASS	4	0,0,0,4	14	-39	1	2	NA	NA	NA	NA	NA	NA	NA	NA	NA	FALSE	NA	NA	NA	NA	NA	NA	0.08228788	NA	INTERGENIC(MODIFIER||||||||||1)	NA	NA	-
5	Chr05	13619616	NA	AATATATATATATATATATATA	AATATATATATATATA,ATATATATATATATATATATATATATA	4.39	Qual	10	0,0,1,5	21	-43.5	1	2	NA	6,0.600000	NA	NA	NA	NA	NA	NA	NA	TRUE	NA	NA	NA	NA	NA	NA	0.07833507	NA	INTERGENIC(MODIFIER||||||||||1),INTERGENIC(MODIFIER||||||||||2)	NA	NA	-
5	Chr05	13624524	NA	C	T	18.2	PASS	4	0,1,0,3	21	-32	1	2	NA	NA	NA	NA	NA	NA	NA	NA	1,0.33,1,1	FALSE	NA	NA	NA	NA	0.843545	NA	0.06695797	NA	INTERGENIC(MODIFIER||||||||||1)	NA	NA	-
5	Chr05	13624543	NA	C	G	8.75	Qual	4	0,1,0,3	21	-32	1	2	NA	NA	NA	NA	NA	NA	NA	NA	1,0.21,1,0.33	FALSE	NA	NA	NA	NA	0.843545	NA	0.06621023	NA	INTERGENIC(MODIFIER||||||||||1)	NA	NA	-
5	Chr05	13624545	NA	T	C	18.2	PASS	4	0,1,0,3	21	-32	1	2	NA	NA	NA	NA	NA	NA	NA	NA	1,0.33,1,0.33	FALSE	NA	NA	NA	NA	0.843545	NA	0.06695797	NA	INTERGENIC(MODIFIER||||||||||1)	NA	NA	-
5	Chr05	13625110	NA	G	A	5.13	Qual	23	8,7,2,6	10	-29	1	2	NA	NA	NA	NA	NA	NA	NA	NA	0.38,1,1,1	FALSE	NA	NA	NA	NA	-1.452369	NA	0.1229925	NA	INTERGENIC(MODIFIER||||||||||1)	NA	NA	-
5	Chr05	13625755	NA	G	A	10.5	PASS	3	0,1,0,2	27	-13.2	0.5101	1	NA	NA	NA	NA	NA	NA	NA	NA	1,0.33,1,1	FALSE	NA	NA	NA	NA	-0.8745357	NA	0.0752	NA	INTERGENIC(MODIFIER||||||||||1)	NA	NA	-
5	Chr05	13625921	NA	C	T	22.1	PASS	7	1,3,2,0	24	-11.3	0.5064	1	NA	NA	NA	NA	NA	NA	NA	NA	0.4,1,1,1	FALSE	NA	NA	NA	NA	0	NA	0.0784	NA	INTERGENIC(MODIFIER||||||||||1)	NA	NA	-
5	Chr05	13625951	NA	G	T	36.8	PASS	8	1,3,4,0	22	-23	0.6243	1	NA	NA	NA	NA	NA	NA	NA	NA	0.14,1,1,0.18	FALSE	NA	NA	NA	NA	-0.9774103	NA	0.08150771	NA	INTERGENIC(MODIFIER||||||||||1)	NA	NA	-
5	Chr05	13625999	NA	GATATATATATATATATA	GATATATATATA	4.43	Qual	21	9,5,5,0	16	-13.8	0.502	1	NA	5,0.238095	NA	NA	NA	NA	NA	NA	0.26,0.49,1,1	TRUE	NA	NA	NA	NA	NA	NA	0.1616923	NA	INTERGENIC(MODIFIER||||||||||1)	NA	NA	-
5	Chr05	13626421	NA	C	T	29.3	PASS	9	1,5,0,3	20	-19	0.543	1	NA	NA	NA	NA	NA	NA	NA	NA	1,1,1,0.45	FALSE	NA	NA	NA	NA	1.4555	NA	0.03881056	NA	INTERGENIC(MODIFIER||||||||||1)	NA	NA	-
5	Chr05	13628810	NA	A	C	21.2	PASS	9	1,2,6,0	18	-16.1	0.5207	1	NA	NA	NA	NA	NA	NA	NA	NA	0.083,1,1,1	FALSE	NA	NA	NA	NA	0.6510653	NA	0.09704946	NA	INTERGENIC(MODIFIER||||||||||1)	NA	NA	-
5	Chr05	13629327	NA	C	T	25.1	PASS	18	5,6,0,7	13	-28	1	2	NA	NA	NA	NA	NA	NA	NA	NA	0.1,1,1,1	FALSE	NA	NA	NA	NA	2.626434	NA	0.0901956	NA	INTERGENIC(MODIFIER||||||||||1)	NA	NA	-
5	Chr05	13631628	NA	C	T	15.7	PASS	8	3,1,1,3	14	-29	1	2	NA	NA	NA	NA	NA	NA	NA	NA	0.49,1,1,1	FALSE	NA	NA	NA	NA	0.5314005	NA	0.01725012	NA	INTERGENIC(MODIFIER||||||||||1)	NA	NA	-
5	Chr05	13636157	NA	T	A	12.4	PASS	6	0,0,3,3	10	-45	1	2	NA	NA	NA	NA	NA	NA	NA	NA	NA	FALSE	NA	NA	NA	NA	NA	NA	0.007613997	NA	INTERGENIC(MODIFIER||||||||||1)	NA	NA	-
5	Chr05	13637238	NA	T	C	6.17	Qual	3	0,0,3,0	16	-36	1	2	NA	NA	NA	NA	NA	NA	NA	NA	NA	FALSE	NA	NA	NA	NA	NA	NA	0.04034274	NA	INTERGENIC(MODIFIER||||||||||1)	NA	NA	-
5	Chr05	13637295	NA	G	A	6.17	Qual	3	0,0,3,0	16	-36	1	2	NA	NA	NA	NA	NA	NA	NA	NA	NA	FALSE	NA	NA	NA	NA	NA	NA	0.04340713	NA	INTERGENIC(MODIFIER||||||||||1)	NA	NA	-
5	Chr05	13637737	NA	C	T	6.79	Qual	2	0,0,1,1	24	-33	1	2	NA	NA	NA	NA	NA	NA	NA	NA	NA	FALSE	NA	NA	NA	NA	NA	NA	0.056	NA	INTERGENIC(MODIFIER||||||||||1)	NA	NA	-
5	Chr05	13640627	NA	G	A	21.5	PASS	5	0,0,3,1	20	-39	1	2	NA	NA	NA	NA	NA	NA	NA	NA	NA	FALSE	NA	NA	NA	NA	NA	NA	0.07635114	NA	INTERGENIC(MODIFIER||||||||||1)	NA	NA	-
5	Chr05	13640678	NA	T	G	42.3	PASS	5	0,0,3,2	21	-42	1	2	NA	NA	NA	NA	NA	NA	NA	NA	NA	FALSE	NA	NA	NA	NA	NA	NA	0.04153458	NA	INTERGENIC(MODIFIER||||||||||1)	NA	NA	-
5	Chr05	13640699	NA	T	C	31.3	PASS	5	0,0,3,2	21	-42	1	2	NA	NA	NA	NA	NA	NA	NA	NA	NA	FALSE	NA	NA	NA	NA	NA	NA	0.09529357	NA	INTERGENIC(MODIFIER||||||||||1)	NA	NA	-
5	Chr05	13640967	NA	T	C	5.29	Qual	2	0,0,1,1	22	-33	1	2	NA	NA	NA	NA	NA	NA	NA	NA	NA	FALSE	NA	NA	NA	NA	NA	NA	0.0592	NA	INTERGENIC(MODIFIER||||||||||1)	NA	NA	-
5	Chr05	13641180	NA	A	G	15.3	PASS	6	2,0,3,1	22	-15.1	0.5163	1	NA	NA	NA	NA	NA	NA	NA	NA	1,1,1,0.26	FALSE	NA	NA	NA	NA	-0.8071455	NA	0.05358195	NA	INTERGENIC(MODIFIER||||||||||1)	NA	NA	-
5	Chr05	13641189	NA	G	A	13.2	PASS	7	2,1,3,1	25	14.7	0.5	1	NA	NA	NA	NA	NA	NA	NA	NA	1,1,0.33,1	FALSE	NA	NA	NA	NA	0	NA	0.05358195	NA	INTERGENIC(MODIFIER||||||||||1)	NA	NA	-
5	Chr05	13641243	NA	C	T	61	PASS	16	4,3,4,5	24	22	0.5	1	NA	NA	NA	NA	NA	NA	NA	NA	1,0.35,1,0.2	FALSE	NA	NA	NA	NA	-1.481917	NA	0.03741562	NA	INTERGENIC(MODIFIER||||||||||1)	NA	NA	-
5	Chr05	13641313	NA	C	T	79	PASS	11	2,2,2,5	24	-9.5	0.504	1	NA	NA	NA	NA	NA	NA	NA	NA	0.58,1,1,1	FALSE	NA	NA	NA	NA	-1.27762	NA	0.009112071	NA	INTERGENIC(MODIFIER||||||||||1)	NA	NA	-
5	Chr05	13641320	NA	C	T	7.8	Qual	10	2,6,1,1	25	10.4	0.5	1	NA	NA	NA	NA	NA	NA	NA	NA	1,1,1,1	FALSE	NA	NA	NA	NA	-1.697257	NA	0.0768	NA	INTERGENIC(MODIFIER||||||||||1)	NA	NA	-
5	Chr05	13641434	NA	T	G	86	PASS	16	5,2,6,3	32	68	0.5	1	NA	NA	NA	NA	NA	NA	NA	NA	1,1,0.26,0.3	FALSE	NA	NA	NA	NA	-0.1058512	NA	0.1304969	NA	INTERGENIC(MODIFIER||||||||||1)	NA	NA	-
5	Chr05	13641439	NA	C	T	200	PASS	18	0,0,11,5	32	-75	1	2	NA	NA	NA	NA	NA	NA	NA	NA	NA	FALSE	NA	NA	NA	NA	NA	NA	0.1455075	NA	INTERGENIC(MODIFIER||||||||||1)	NA	NA	-
5	Chr05	13641589	NA	C	T	157	PASS	18	0,1,8,7	28	-59	1	2	NA	NA	NA	NA	NA	NA	NA	NA	1,0.29,1,0.29	FALSE	NA	NA	NA	NA	1.518513	NA	0.1230712	NA	INTERGENIC(MODIFIER||||||||||1)	NA	NA	-
5	Chr05	13641593	NA	C	G	154	PASS	17	0,1,8,7	28	-60	1	2	NA	NA	NA	NA	NA	NA	NA	NA	1,1,1,0.28	FALSE	NA	NA	NA	NA	1.518513	NA	0.127304	NA	INTERGENIC(MODIFIER||||||||||1)	NA	NA	-
5	Chr05	13641639	NA	A	G	66.1	PASS	6	0,0,3,3	23	-45	1	2	NA	NA	NA	NA	NA	NA	NA	NA	NA	FALSE	NA	NA	NA	NA	NA	NA	0.01121703	NA	INTERGENIC(MODIFIER||||||||||1)	NA	NA	-
5	Chr05	13641727	NA	T	C	50	PASS	7	1,2,3,1	29	12.3	0.5	1	NA	NA	NA	NA	NA	NA	NA	NA	0.49,1,1,1	FALSE	NA	NA	NA	NA	0.6486824	NA	0.08284584	NA	INTERGENIC(MODIFIER||||||||||1)	NA	NA	-
5	Chr05	13641853	NA	T	C	63.3	PASS	5	0,0,5,0	27	-42	1	2	NA	NA	NA	NA	NA	NA	NA	NA	NA	FALSE	NA	NA	NA	NA	NA	NA	0.07871263	NA	INTERGENIC(MODIFIER||||||||||1)	NA	NA	-
5	Chr05	13641893	NA	T	C	6.02	Qual	2	0,0,1,1	19	-33	1	2	NA	NA	NA	NA	NA	NA	NA	NA	NA	FALSE	NA	NA	NA	NA	NA	NA	0.0608	NA	INTERGENIC(MODIFIER||||||||||1)	NA	NA	-
5	Chr05	13641932	NA	A	G	26.3	PASS	5	0,0,2,3	17	-42	1	2	NA	NA	NA	NA	NA	NA	NA	NA	NA	FALSE	NA	NA	NA	NA	NA	NA	0.09124705	NA	INTERGENIC(MODIFIER||||||||||1)	NA	NA	-
5	Chr05	13641939	NA	G	C	19.2	PASS	5	1,0,1,3	17	-35	1	2	NA	NA	NA	NA	NA	NA	NA	NA	0.4,0.29,1,0.27	FALSE	NA	NA	NA	NA	0.8293682	NA	0.07063145	NA	INTERGENIC(MODIFIER||||||||||1)	NA	NA	-
5	Chr05	13641958	NA	T	C	98	PASS	9	0,0,5,4	23	-54	1	2	NA	NA	NA	NA	NA	NA	NA	NA	NA	FALSE	NA	NA	NA	NA	NA	NA	0.1135719	NA	INTERGENIC(MODIFIER||||||||||1)	NA	NA	-
5	Chr05	13642012	NA	A	T	28	PASS	24	7,5,8,3	23	31	0.5	1	NA	NA	NA	NA	NA	NA	NA	NA	0.67,0.1,0.035,1	FALSE	NA	NA	NA	NA	-1.200142	NA	0.1422433	NA	INTERGENIC(MODIFIER||||||||||1)	NA	NA	-
5	Chr05	13642069	NA	A	G	200	PASS	28	0,0,14,13	23	-108	1	2	NA	NA	NA	NA	NA	NA	NA	NA	NA	FALSE	NA	NA	NA	NA	NA	NA	0.008445377	NA	INTERGENIC(MODIFIER||||||||||1)	NA	NA	-
5	Chr05	13642110	NA	T	G	159	PASS	23	0,0,12,11	22	-96	1	2	NA	NA	NA	NA	NA	NA	NA	NA	NA	FALSE	NA	NA	NA	NA	NA	NA	0.1927734	NA	INTERGENIC(MODIFIER||||||||||1)	NA	NA	-
5	Chr05	13642142	NA	G	A	17.1	PASS	20	5,8,1,6	22	20.1	0.5	1	NA	NA	NA	NA	NA	NA	NA	NA	0.35,0.27,1,1	FALSE	NA	NA	NA	NA	1.822586	NA	0.04802616	NA	INTERGENIC(MODIFIER||||||||||1)	NA	NA	-
5	Chr05	13642157	NA	C	T	6.2	Qual	16	4,4,0,7	19	8.65	0.4999	1	NA	NA	NA	NA	NA	NA	NA	NA	0.077,0.45,0.28,0.0069	FALSE	NA	NA	NA	NA	2.951051	NA	0.04151484	NA	INTERGENIC(MODIFIER||||||||||1)	NA	NA	-
5	Chr05	13642188	NA	A	G	76	PASS	10	0,0,4,4	20	-51	1	2	NA	NA	NA	NA	NA	NA	NA	NA	NA	FALSE	NA	NA	NA	NA	NA	NA	0.112218	NA	INTERGENIC(MODIFIER||||||||||1)	NA	NA	-
5	Chr05	13642200	NA	G	T	81.1	PASS	10	1,0,4,5	18	-47	1	2	NA	NA	NA	NA	NA	NA	NA	NA	1,1,1,0.29	FALSE	NA	NA	NA	NA	0.6963106	NA	0.0534597	NA	INTERGENIC(MODIFIER||||||||||1)	NA	NA	-
5	Chr05	13642226	NA	T	C	57.8	PASS	14	1,1,6,5	17	-33	1	2	NA	NA	NA	NA	NA	NA	NA	NA	1,0.29,0.39,1	FALSE	NA	NA	NA	NA	1.677777	NA	0.07917216	NA	INTERGENIC(MODIFIER||||||||||1)	NA	NA	-
5	Chr05	13642289	NA	T	A	5.46	Qual	13	3,2,4,4	13	3.44	0.5002	1	NA	NA	NA	NA	NA	NA	NA	NA	1,1,0.19,1	FALSE	NA	NA	NA	NA	-0.2195775	NA	0.04923761	NA	INTERGENIC(MODIFIER||||||||||1)	NA	NA	-
5	Chr05	13642306	NA	T	G	60	PASS	13	0,0,6,6	14	-63	1	2	NA	NA	NA	NA	NA	NA	NA	NA	NA	FALSE	NA	NA	NA	NA	NA	NA	0.02656684	NA	INTERGENIC(MODIFIER||||||||||1)	NA	NA	-
5	Chr05	13642338	NA	A	G	52	PASS	12	0,0,5,5	14	-57	1	2	NA	NA	NA	NA	NA	NA	NA	NA	NA	FALSE	NA	NA	NA	NA	NA	NA	0.1315352	NA	INTERGENIC(MODIFIER||||||||||1)	NA	NA	-
5	Chr05	13642383	NA	A	G	25.3	PASS	5	0,0,2,3	15	-42	1	2	NA	NA	NA	NA	NA	NA	NA	NA	NA	FALSE	NA	NA	NA	NA	NA	NA	0.02356958	NA	INTERGENIC(MODIFIER||||||||||1)	NA	NA	-
5	Chr05	13642508	NA	G	T	5.46	Qual	13	3,3,3,4	22	7.8	0.4999	1	NA	NA	NA	NA	NA	NA	NA	NA	1,1,0.045,0.44	FALSE	NA	NA	NA	NA	-0.2814527	NA	0.05149361	NA	INTERGENIC(MODIFIER||||||||||1)	NA	NA	-
5	Chr05	13642509	NA	G	A	39	PASS	13	3,4,3,3	22	11.3	0.5	1	NA	NA	NA	NA	NA	NA	NA	NA	1,0.26,1,1	FALSE	NA	NA	NA	NA	0.407659	NA	0.03786628	NA	INTERGENIC(MODIFIER||||||||||1)	NA	NA	-
5	Chr05	13642569	NA	T	TA	106	PASS	27	0,0,15,11	17	-113	1	2	NA	26,0.962963	NA	NA	NA	NA	NA	NA	NA	TRUE	NA	NA	NA	NA	NA	NA	0.1828075	NA	INTERGENIC(MODIFIER||||||||||1)	NA	NA	-
5	Chr05	13642579	NA	A	G	130	SnpGap	29	0,0,14,11	17	-102	1	2	NA	NA	NA	NA	NA	NA	NA	NA	NA	FALSE	NA	NA	NA	NA	NA	NA	0.01485085	NA	INTERGENIC(MODIFIER||||||||||1)	NA	NA	-
5	Chr05	13642635	NA	C	T	149	PASS	42	4,3,14,19	21	-41	1	2	NA	NA	NA	NA	NA	NA	NA	NA	0.68,0.4,1,1	FALSE	NA	NA	NA	NA	-1.495003	NA	0.1006848	NA	INTERGENIC(MODIFIER||||||||||1)	NA	NA	-
5	Chr05	13642683	NA	C	T	222	PASS	33	0,0,16,16	26	-123	1	2	NA	NA	NA	NA	NA	NA	NA	NA	NA	FALSE	NA	NA	NA	NA	NA	NA	0.02311544	NA	INTERGENIC(MODIFIER||||||||||1)	NA	NA	-
5	Chr05	13642761	NA	C	T	176	PASS	18	0,0,8,8	25	-75	1	2	NA	NA	NA	NA	NA	NA	NA	NA	NA	FALSE	NA	NA	NA	NA	NA	NA	0.1632705	NA	INTERGENIC(MODIFIER||||||||||1)	NA	NA	-
5	Chr05	13642776	NA	G	A	148	PASS	14	0,0,8,6	24	-69	1	2	NA	NA	NA	NA	NA	NA	NA	NA	NA	FALSE	NA	NA	NA	NA	NA	NA	0.1659528	NA	INTERGENIC(MODIFIER||||||||||1)	NA	NA	-
5	Chr05	13642813	NA	T	A	5.11	Qual	5	0,0,3,1	13	-39	1	2	NA	NA	NA	NA	NA	NA	NA	NA	NA	FALSE	NA	NA	NA	NA	NA	NA	0.0793184	NA	INTERGENIC(MODIFIER||||||||||1)	NA	NA	-
5	Chr05	13642895	NA	T	C	14.7	PASS	4	0,0,1,3	17	-39	1	2	NA	NA	NA	NA	NA	NA	NA	NA	NA	FALSE	NA	NA	NA	NA	NA	NA	0.04180237	NA	INTERGENIC(MODIFIER||||||||||1)	NA	NA	-
5	Chr05	13642935	NA	T	C	31.1	PASS	7	0,0,1,6	16	-48	1	2	NA	NA	NA	NA	NA	NA	NA	NA	NA	FALSE	NA	NA	NA	NA	NA	NA	0.1104659	NA	INTERGENIC(MODIFIER||||||||||1)	NA	NA	-
5	Chr05	13643023	NA	G	A	13.2	PASS	17	1,9,0,6	17	-4.79	0.501	1	NA	NA	NA	NA	NA	NA	NA	NA	1,0.21,1,0.13	FALSE	NA	NA	NA	NA	1.138885	NA	0.07552133	NA	INTERGENIC(MODIFIER||||||||||1)	NA	NA	-
5	Chr05	13643075	NA	C	T	38.1	PASS	17	0,3,3,11	18	-32	1	2	NA	NA	NA	NA	NA	NA	NA	NA	1,0.33,0.42,1	FALSE	NA	NA	NA	NA	-1.826828	NA	0.1536931	NA	INTERGENIC(MODIFIER||||||||||1)	NA	NA	-
5	Chr05	13643085	NA	T	C	102	PASS	20	0,0,3,15	20	-81	1	2	NA	NA	NA	NA	NA	NA	NA	NA	NA	FALSE	NA	NA	NA	NA	NA	NA	0.1779477	NA	INTERGENIC(MODIFIER||||||||||1)	NA	NA	-
5	Chr05	13643173	NA	T	C	222	PASS	28	0,0,10,18	27	-111	1	2	NA	NA	NA	NA	NA	NA	NA	NA	NA	FALSE	NA	NA	NA	NA	NA	NA	0.08672533	NA	INTERGENIC(MODIFIER||||||||||1)	NA	NA	-
5	Chr05	13643229	NA	T	C,A	222	PASS	23	0,0,8,15	29	-93	1	2	NA	NA	NA	NA	NA	NA	NA	NA	NA	FALSE	NA	NA	NA	NA	NA	NA	0.2113956	NA	INTERGENIC(MODIFIER||||||||||1),INTERGENIC(MODIFIER||||||||||2)	NA	NA	-
5	Chr05	13643268	NA	T	C	126	PASS	14	0,0,6,8	23	-69	1	2	NA	NA	NA	NA	NA	NA	NA	NA	NA	FALSE	NA	NA	NA	NA	NA	NA	0.1576156	NA	INTERGENIC(MODIFIER||||||||||1)	NA	NA	-
5	Chr05	13643280	NA	A	G	93	PASS	9	0,0,4,5	23	-54	1	2	NA	NA	NA	NA	NA	NA	NA	NA	NA	FALSE	NA	NA	NA	NA	NA	NA	0.1153435	NA	INTERGENIC(MODIFIER||||||||||1)	NA	NA	-
5	Chr05	13643926	NA	A	G	120	PASS	13	2,2,4,4	29	-13.2	0.5102	1	NA	NA	NA	NA	NA	NA	NA	NA	1,1,1,0.39	FALSE	NA	NA	NA	NA	-1.10397	NA	0.03093739	NA	INTERGENIC(MODIFIER||||||||||1)	NA	NA	-
5	Chr05	13644051	NA	G	A	14.2	PASS	28	9,11,3,5	28	17.1	0.5	1	NA	NA	NA	NA	NA	NA	NA	NA	1,0.0099,0.29,0.15	FALSE	NA	NA	NA	NA	-3.076713	NA	0.1196287	NA	INTERGENIC(MODIFIER||||||||||1)	NA	NA	-
5	Chr05	13644085	NA	G	A	120	PASS	29	10,7,5,7	28	120	0.5	1	NA	NA	NA	NA	NA	NA	NA	NA	0.46,1,1,1	FALSE	NA	NA	NA	NA	1.527686	NA	0.1208053	NA	INTERGENIC(MODIFIER||||||||||1)	NA	NA	-
5	Chr05	13644116	NA	C	G	135	PASS	35	8,6,11,10	27	122	0.5	1	NA	NA	NA	NA	NA	NA	NA	NA	1,0.087,0.34,1	FALSE	NA	NA	NA	NA	-3.080965	NA	0.1539285	NA	INTERGENIC(MODIFIER||||||||||1)	NA	NA	-
5	Chr05	13644150	NA	A	G	222	PASS	37	0,0,18,17	24	-132	1	2	NA	NA	NA	NA	NA	NA	NA	NA	NA	FALSE	NA	NA	NA	NA	NA	NA	0.3024591	NA	INTERGENIC(MODIFIER||||||||||1)	NA	NA	-
5	Chr05	13644151	NA	C	T	21	PASS	35	14,13,4,4	24	24	0.5	1	NA	NA	NA	NA	NA	NA	NA	NA	1,0.13,1,0.42	FALSE	NA	NA	NA	NA	2.415948	NA	0.121639	NA	INTERGENIC(MODIFIER||||||||||1)	NA	NA	-
5	Chr05	13644223	NA	C	T	159	PASS	26	1,0,13,11	22	-87	1	2	NA	NA	NA	NA	NA	NA	NA	NA	1,0.43,1,0.31	FALSE	NA	NA	NA	NA	-0.3466876	NA	0.2510822	NA	INTERGENIC(MODIFIER||||||||||1)	NA	NA	-
5	Chr05	13644246	NA	G	C	107	PASS	21	0,0,10,7	20	-78	1	2	NA	NA	NA	NA	NA	NA	NA	NA	NA	FALSE	NA	NA	NA	NA	NA	NA	0.1431651	NA	INTERGENIC(MODIFIER||||||||||1)	NA	NA	-
5	Chr05	13644289	NA	T	C	8.64	Qual	9	4,0,2,3	24	11.3	0.5	1	NA	NA	NA	NA	NA	NA	NA	NA	0.17,1,0.00039,0.15	FALSE	NA	NA	NA	NA	1.906563	NA	0.03654729	NA	INTERGENIC(MODIFIER||||||||||1)	NA	NA	-
5	Chr05	13644309	NA	A	C	110	PASS	9	0,0,6,3	27	-54	1	2	NA	NA	NA	NA	NA	NA	NA	NA	NA	FALSE	NA	NA	NA	NA	NA	NA	0.1039121	NA	INTERGENIC(MODIFIER||||||||||1)	NA	NA	-
5	Chr05	13644324	NA	T	C	8.44	Qual	4	0,0,2,0	31	-33	1	2	NA	NA	NA	NA	NA	NA	NA	NA	NA	FALSE	NA	NA	NA	NA	NA	NA	0.0304	NA	INTERGENIC(MODIFIER||||||||||1)	NA	NA	-
5	Chr05	13644326	NA	G	A	17.8	PASS	2	0,0,2,0	31	-33	1	2	NA	NA	NA	NA	NA	NA	NA	NA	NA	FALSE	NA	NA	NA	NA	NA	NA	0.0336	NA	INTERGENIC(MODIFIER||||||||||1)	NA	NA	-
5	Chr05	13644345	NA	A	G,T	29.3	PASS	6	0,0,4,2	20	-42	1	2	NA	NA	NA	NA	NA	NA	NA	NA	NA	FALSE	NA	NA	NA	NA	NA	NA	0.09264363	NA	INTERGENIC(MODIFIER||||||||||1),INTERGENIC(MODIFIER||||||||||2)	NA	NA	-
5	Chr05	13644389	NA	T	C	22	PASS	8	0,1,3,4	19	-24	0.6672	1	NA	NA	NA	NA	NA	NA	NA	NA	1,0.32,0.18,1	FALSE	NA	NA	NA	NA	0.8141118	NA	0.07115277	NA	INTERGENIC(MODIFIER||||||||||1)	NA	NA	-
5	Chr05	13644390	NA	G	A	14.1	PASS	8	0,1,3,4	19	-24	0.6672	1	NA	NA	NA	NA	NA	NA	NA	NA	1,0.37,0.18,1	FALSE	NA	NA	NA	NA	0.8141118	NA	0.07033119	NA	INTERGENIC(MODIFIER||||||||||1)	NA	NA	-
5	Chr05	13644463	NA	C	T	40.1	PASS	7	0,0,2,5	16	-48	1	2	NA	NA	NA	NA	NA	NA	NA	NA	NA	FALSE	NA	NA	NA	NA	NA	NA	0.1050388	NA	INTERGENIC(MODIFIER||||||||||1)	NA	NA	-
5	Chr05	13644506	NA	G	A	16.1	PASS	9	1,4,2,2	30	19.1	0.5	1	NA	NA	NA	NA	NA	NA	NA	NA	0.52,0.062,1,1	FALSE	NA	NA	NA	NA	0.9286512	NA	0.04052676	NA	INTERGENIC(MODIFIER||||||||||1)	NA	NA	-
5	Chr05	13644516	NA	G	A	23	PASS	11	1,5,2,2	30	26	0.5	1	NA	NA	NA	NA	NA	NA	NA	NA	0.5,0.049,1,1	FALSE	NA	NA	NA	NA	-0.4691674	NA	0.07269818	NA	INTERGENIC(MODIFIER||||||||||1)	NA	NA	-
5	Chr05	13644553	NA	A	G	194	PASS	18	0,0,6,10	29	-75	1	2	NA	NA	NA	NA	NA	NA	NA	NA	NA	FALSE	NA	NA	NA	NA	NA	NA	0.05234179	NA	INTERGENIC(MODIFIER||||||||||1)	NA	NA	-
5	Chr05	13644597	NA	C	T	214	PASS	34	4,6,7,17	32	63	0.5	1	NA	NA	NA	NA	NA	NA	NA	NA	0.69,0.13,1,0.13	FALSE	NA	NA	NA	NA	-1.681942	NA	0.06468559	NA	INTERGENIC(MODIFIER||||||||||1)	NA	NA	-
5	Chr05	13644606	NA	G	C	225	PASS	37	4,6,9,18	32	55	0.5	1	NA	NA	NA	NA	NA	NA	NA	NA	0.72,0.061,1,0.048	FALSE	NA	NA	NA	NA	-2.034857	NA	0.2140545	NA	INTERGENIC(MODIFIER||||||||||1)	NA	NA	-
5	Chr05	13644611	NA	C	T	52	PASS	39	9,18,4,6	32	55	0.5	1	NA	NA	NA	NA	NA	NA	NA	NA	0.72,1,0.011,1	FALSE	NA	NA	NA	NA	2.240053	NA	0.09673712	NA	INTERGENIC(MODIFIER||||||||||1)	NA	NA	-
5	Chr05	13644620	NA	G	A	55	PASS	42	10,21,4,7	34	58	0.5	1	NA	NA	NA	NA	NA	NA	NA	NA	1,1,0.0063,1	FALSE	NA	NA	NA	NA	2.031129	NA	0.127823	NA	INTERGENIC(MODIFIER||||||||||1)	NA	NA	-
5	Chr05	13644803	NA	T	C	130	PASS	10	0,0,5,5	28	-57	1	2	NA	NA	NA	NA	NA	NA	NA	NA	NA	FALSE	NA	NA	NA	NA	NA	NA	0.1315352	NA	INTERGENIC(MODIFIER||||||||||1)	NA	NA	-
5	Chr05	13644817	NA	A	G	98	PASS	8	0,0,5,3	24	-51	1	2	NA	NA	NA	NA	NA	NA	NA	NA	NA	FALSE	NA	NA	NA	NA	NA	NA	0.1155989	NA	INTERGENIC(MODIFIER||||||||||1)	NA	NA	-
5	Chr05	13644823	NA	T	C	102	PASS	8	0,0,5,3	24	-51	1	2	NA	NA	NA	NA	NA	NA	NA	NA	NA	FALSE	NA	NA	NA	NA	NA	NA	0.1220976	NA	INTERGENIC(MODIFIER||||||||||1)	NA	NA	-
5	Chr05	13644894	NA	A	G	24.3	PASS	5	0,0,4,1	25	-42	1	2	NA	NA	NA	NA	NA	NA	NA	NA	NA	FALSE	NA	NA	NA	NA	NA	NA	0.09352133	NA	INTERGENIC(MODIFIER||||||||||1)	NA	NA	-
5	Chr05	13644952	NA	C	A	35.5	PASS	4	0,0,3,1	28	-39	1	2	NA	NA	NA	NA	NA	NA	NA	NA	NA	FALSE	NA	NA	NA	NA	NA	NA	0.06131737	NA	INTERGENIC(MODIFIER||||||||||1)	NA	NA	-
5	Chr05	13644954	NA	T	C	34.5	PASS	4	0,0,3,1	28	-39	1	2	NA	NA	NA	NA	NA	NA	NA	NA	NA	FALSE	NA	NA	NA	NA	NA	NA	0.0706484	NA	INTERGENIC(MODIFIER||||||||||1)	NA	NA	-
5	Chr05	13644960	NA	G	A	23.5	PASS	4	0,0,3,1	28	-39	1	2	NA	NA	NA	NA	NA	NA	NA	NA	NA	FALSE	NA	NA	NA	NA	NA	NA	0.08228788	NA	INTERGENIC(MODIFIER||||||||||1)	NA	NA	-
5	Chr05	13644997	NA	G	C	13	PASS	3	0,0,1,1	36	-33	1	2	NA	NA	NA	NA	NA	NA	NA	NA	NA	FALSE	NA	NA	NA	NA	NA	NA	0.04	NA	INTERGENIC(MODIFIER||||||||||1)	NA	NA	-
5	Chr05	13645308	NA	A	G	32.1	PASS	8	0,0,6,0	18	-45	1	2	NA	NA	NA	NA	NA	NA	NA	NA	NA	FALSE	NA	NA	NA	NA	NA	NA	0.09264363	NA	INTERGENIC(MODIFIER||||||||||1)	NA	NA	-
5	Chr05	13645327	NA	G	A	106	PASS	10	0,0,7,3	22	-57	1	2	NA	NA	NA	NA	NA	NA	NA	NA	NA	FALSE	NA	NA	NA	NA	NA	NA	0.1136036	NA	INTERGENIC(MODIFIER||||||||||1)	NA	NA	-
5	Chr05	13645328	NA	T	C	106	PASS	10	0,0,7,3	22	-57	1	2	NA	NA	NA	NA	NA	NA	NA	NA	NA	FALSE	NA	NA	NA	NA	NA	NA	0.1110467	NA	INTERGENIC(MODIFIER||||||||||1)	NA	NA	-
5	Chr05	13645434	NA	C	A	222	PASS	31	0,0,17,14	27	-120	1	2	NA	NA	NA	NA	NA	NA	NA	NA	NA	FALSE	NA	NA	NA	NA	NA	NA	0.2047504	NA	INTERGENIC(MODIFIER||||||||||1)	NA	NA	-
5	Chr05	13645469	NA	A	G	222	PASS	36	0,0,22,11	30	-126	1	2	NA	NA	NA	NA	NA	NA	NA	NA	NA	FALSE	NA	NA	NA	NA	NA	NA	0.2925868	NA	INTERGENIC(MODIFIER||||||||||1)	NA	NA	-
5	Chr05	13645473	NA	T	C	222	PASS	36	4,0,21,11	29	-88	1	2	NA	NA	NA	NA	NA	NA	NA	NA	0.29,1,1,1	FALSE	NA	NA	NA	NA	3.196381	NA	0.2250537	NA	INTERGENIC(MODIFIER||||||||||1)	NA	NA	-
5	Chr05	13645625	NA	T	C	222	PASS	45	0,0,32,11	31	-156	1	2	NA	NA	NA	NA	NA	NA	NA	NA	NA	FALSE	NA	NA	NA	NA	NA	NA	0.04029829	NA	INTERGENIC(MODIFIER||||||||||1)	NA	NA	-
5	Chr05	13645709	NA	A	G	222	PASS	32	0,0,19,11	32	-117	1	2	NA	NA	NA	NA	NA	NA	NA	NA	NA	FALSE	NA	NA	NA	NA	NA	NA	0.1784856	NA	INTERGENIC(MODIFIER||||||||||1)	NA	NA	-
5	Chr05	13645740	NA	A	G	222	PASS	38	0,0,18,17	33	-132	1	2	NA	NA	NA	NA	NA	NA	NA	NA	NA	FALSE	NA	NA	NA	NA	NA	NA	0.3029511	NA	INTERGENIC(MODIFIER||||||||||1)	NA	NA	-
5	Chr05	13645770	NA	A	T	152	PASS	47	14,17,7,8	36	155	0.5	1	NA	NA	NA	NA	NA	NA	NA	NA	1,1,1,1	FALSE	NA	NA	NA	NA	-0.2343232	NA	0.09538478	NA	INTERGENIC(MODIFIER||||||||||1)	NA	NA	-
5	Chr05	13645871	NA	C	T	36	PASS	59	16,28,7,6	35	39	0.5	1	NA	NA	NA	NA	NA	NA	NA	NA	0.34,1,0.0017,1	FALSE	NA	NA	NA	NA	0.3898814	NA	0.1554086	NA	INTERGENIC(MODIFIER||||||||||1)	NA	NA	-
5	Chr05	13645878	NA	G	A	194	PASS	57	16,19,8,14	35	197	0.5	1	NA	NA	NA	NA	NA	NA	NA	NA	0.59,1,0.078,1	FALSE	NA	NA	NA	NA	0.09015585	NA	0.1266938	NA	INTERGENIC(MODIFIER||||||||||1)	NA	NA	-
5	Chr05	13645913	NA	A	G	222	PASS	51	0,0,21,30	33	-178	1	2	NA	NA	NA	NA	NA	NA	NA	NA	NA	FALSE	NA	NA	NA	NA	NA	NA	0.02176098	NA	INTERGENIC(MODIFIER||||||||||1)	NA	NA	-
5	Chr05	13645967	NA	C	A	17.1	PASS	38	15,11,4,8	28	20.1	0.5	1	NA	NA	NA	NA	NA	NA	NA	NA	0.3,1,0.0036,0.46	FALSE	NA	NA	NA	NA	1.680099	NA	0.1345945	NA	INTERGENIC(MODIFIER||||||||||1)	NA	NA	-
5	Chr05	13645968	NA	C	T	38	PASS	38	14,11,5,8	28	41	0.5	1	NA	NA	NA	NA	NA	NA	NA	NA	0.5,1,0.011,0.49	FALSE	NA	NA	NA	NA	1.969231	NA	0.1324605	NA	INTERGENIC(MODIFIER||||||||||1)	NA	NA	-
5	Chr05	13645986	NA	A	G	107	PASS	33	7,16,9,1	28	96.8	0.5	1	NA	NA	NA	NA	NA	NA	NA	NA	0.0024,0.36,1,1	FALSE	NA	NA	NA	NA	-1.939065	NA	0.03544141	NA	INTERGENIC(MODIFIER||||||||||1)	NA	NA	-
5	Chr05	13646037	NA	G	A	63.1	PASS	8	0,0,3,3	28	-45	1	2	NA	NA	NA	NA	NA	NA	NA	NA	NA	FALSE	NA	NA	NA	NA	NA	NA	0.1051782	NA	INTERGENIC(MODIFIER||||||||||1)	NA	NA	-
5	Chr05	13646048	NA	C	T	20.1	PASS	7	0,2,2,1	22	-11.3	0.5064	1	NA	NA	NA	NA	NA	NA	NA	NA	0.4,1,1,0.25	FALSE	NA	NA	NA	NA	0.5314005	NA	0.05867524	NA	INTERGENIC(MODIFIER||||||||||1)	NA	NA	-
5	Chr05	13646049	NA	T	G	44.3	PASS	7	0,0,2,3	22	-42	1	2	NA	NA	NA	NA	NA	NA	NA	NA	NA	FALSE	NA	NA	NA	NA	NA	NA	0.08629164	NA	INTERGENIC(MODIFIER||||||||||1)	NA	NA	-
5	Chr05	13646055	NA	A	G	88	PASS	11	0,0,5,3	25	-51	1	2	NA	NA	NA	NA	NA	NA	NA	NA	NA	FALSE	NA	NA	NA	NA	NA	NA	0.1065814	NA	INTERGENIC(MODIFIER||||||||||1)	NA	NA	-
5	Chr05	13646102	NA	G	A	182	PASS	24	4,5,7,8	31	61	0.5	1	NA	NA	NA	NA	NA	NA	NA	NA	1,0.22,1,1	FALSE	NA	NA	NA	NA	0.8944272	NA	0.1224977	NA	INTERGENIC(MODIFIER||||||||||1)	NA	NA	-
5	Chr05	13646127	NA	A	T	34	PASS	31	12,11,4,4	30	37	0.5	1	NA	NA	NA	NA	NA	NA	NA	NA	1,1,0.062,1	FALSE	NA	NA	NA	NA	0.2031511	NA	0.1014296	NA	INTERGENIC(MODIFIER||||||||||1)	NA	NA	-
5	Chr05	13646191	NA	C	G	14.2	PASS	31	14,10,4,3	30	17.1	0.5	1	NA	NA	NA	NA	NA	NA	NA	NA	1,1,0.12,1	FALSE	NA	NA	NA	NA	0.8740429	NA	0.1132265	NA	INTERGENIC(MODIFIER||||||||||1)	NA	NA	-
5	Chr05	13646211	NA	T	A	177	PASS	24	3,3,12,6	28	16.1	0.5	1	NA	NA	NA	NA	NA	NA	NA	NA	0.63,1,1,1	FALSE	NA	NA	NA	NA	-1.766667	NA	0.1474358	NA	INTERGENIC(MODIFIER||||||||||1)	NA	NA	-
5	Chr05	13646213	NA	G	T	170	PASS	24	3,3,12,6	28	19.1	0.5	1	NA	NA	NA	NA	NA	NA	NA	NA	0.63,0.2,1,1	FALSE	NA	NA	NA	NA	-1.766667	NA	0.1462195	NA	INTERGENIC(MODIFIER||||||||||1)	NA	NA	-
5	Chr05	13646254	NA	T	C	36	PASS	12	0,0,5,3	16	-51	1	2	NA	NA	NA	NA	NA	NA	NA	NA	NA	FALSE	NA	NA	NA	NA	NA	NA	0.1013665	NA	INTERGENIC(MODIFIER||||||||||1)	NA	NA	-
5	Chr05	13646259	NA	G	A	29.1	PASS	10	0,0,5,2	13	-48	1	2	NA	NA	NA	NA	NA	NA	NA	NA	NA	FALSE	NA	NA	NA	NA	NA	NA	0.08913072	NA	INTERGENIC(MODIFIER||||||||||1)	NA	NA	-
5	Chr05	13646280	NA	C	T	21.5	PASS	4	0,0,2,2	17	-39	1	2	NA	NA	NA	NA	NA	NA	NA	NA	NA	FALSE	NA	NA	NA	NA	NA	NA	0.07633782	NA	INTERGENIC(MODIFIER||||||||||1)	NA	NA	-
5	Chr05	13646427	NA	A	C	207	PASS	27	0,0,15,12	25	-108	1	2	NA	NA	NA	NA	NA	NA	NA	NA	NA	FALSE	NA	NA	NA	NA	NA	NA	0.1453785	NA	INTERGENIC(MODIFIER||||||||||1)	NA	NA	-
5	Chr05	13646433	NA	A	G	216	PASS	29	0,0,17,12	25	-114	1	2	NA	NA	NA	NA	NA	NA	NA	NA	NA	FALSE	NA	NA	NA	NA	NA	NA	0.2003182	NA	INTERGENIC(MODIFIER||||||||||1)	NA	NA	-
5	Chr05	13646434	NA	A	C	222	PASS	30	1,0,16,12	25	-98	1	2	NA	NA	NA	NA	NA	NA	NA	NA	1,1,1,1	FALSE	NA	NA	NA	NA	1.015944	NA	0.1853417	NA	INTERGENIC(MODIFIER||||||||||1)	NA	NA	-
5	Chr05	13646493	NA	G	A	206	PASS	51	14,13,14,9	31	208	0.5	1	NA	NA	NA	NA	NA	NA	NA	NA	0.58,1,1,0.15	FALSE	NA	NA	NA	NA	-2.121711	NA	0.2051899	NA	INTERGENIC(MODIFIER||||||||||1)	NA	NA	-
5	Chr05	13646555	NA	G	A	225	PASS	75	17,12,26,18	36	225	0.5	1	NA	NA	NA	NA	NA	NA	NA	NA	1,1,0.0071,0.099	FALSE	NA	NA	NA	NA	-1.05405	NA	0.04277242	NA	INTERGENIC(MODIFIER||||||||||1)	NA	NA	-
5	Chr05	13646687	NA	C	T	60	PASS	41	18,15,6,2	32	63	0.5	1	NA	NA	NA	NA	NA	NA	NA	NA	0.43,1,1,1	FALSE	NA	NA	NA	NA	0.1480391	NA	0.119352	NA	INTERGENIC(MODIFIER||||||||||1)	NA	NA	-
5	Chr05	13646689	NA	G	A	196	PASS	38	12,7,8,10	32	165	0.5	1	NA	NA	NA	NA	NA	NA	NA	NA	0.33,1,1,1	FALSE	NA	NA	NA	NA	-0.5621569	NA	0.1348829	NA	INTERGENIC(MODIFIER||||||||||1)	NA	NA	-
5	Chr05	13646729	NA	C	T	89	PASS	19	3,6,6,2	25	64	0.5	1	NA	NA	NA	NA	NA	NA	NA	NA	0.15,0.45,1,0.24	FALSE	NA	NA	NA	NA	1.010363	NA	0.09108292	NA	INTERGENIC(MODIFIER||||||||||1)	NA	NA	-
5	Chr05	13646748	NA	T	G	18.6	PASS	4	0,0,2,2	14	-39	1	2	NA	NA	NA	NA	NA	NA	NA	NA	NA	FALSE	NA	NA	NA	NA	NA	NA	0.0234614	NA	INTERGENIC(MODIFIER||||||||||1)	NA	NA	-
5	Chr05	13647092	NA	A	T	54	PASS	9	0,3,1,5	31	29	0.5	1	NA	NA	NA	NA	NA	NA	NA	NA	1,0.16,0.38,0.17	FALSE	NA	NA	NA	NA	-1.711553	NA	0.1031451	NA	INTERGENIC(MODIFIER||||||||||1)	NA	NA	-
5	Chr05	13647127	NA	T	A	23	PASS	10	1,6,0,3	30	26	0.5	1	NA	NA	NA	NA	NA	NA	NA	NA	1,1,1,1	FALSE	NA	NA	NA	NA	2.186229	NA	0.04793649	NA	INTERGENIC(MODIFIER||||||||||1)	NA	NA	-
5	Chr05	13647130	NA	G	A	136	PASS	10	0,0,1,9	30	-57	1	2	NA	NA	NA	NA	NA	NA	NA	NA	NA	FALSE	NA	NA	NA	NA	NA	NA	0.05667444	NA	INTERGENIC(MODIFIER||||||||||1)	NA	NA	-
5	Chr05	13647199	NA	A	G	54.3	PASS	5	0,0,1,4	23	-42	1	2	NA	NA	NA	NA	NA	NA	NA	NA	NA	FALSE	NA	NA	NA	NA	NA	NA	0.07264497	NA	INTERGENIC(MODIFIER||||||||||1)	NA	NA	-
5	Chr05	13647215	NA	C	T	33.5	PASS	4	0,0,1,3	21	-39	1	2	NA	NA	NA	NA	NA	NA	NA	NA	NA	FALSE	NA	NA	NA	NA	NA	NA	0.04566715	NA	INTERGENIC(MODIFIER||||||||||1)	NA	NA	-
5	Chr05	13647495	NA	AG	A	34.7	PASS	5	0,0,1,4	23	-49.5	1	2	NA	5,1.000000	NA	NA	NA	NA	NA	NA	NA	TRUE	NA	NA	NA	NA	NA	NA	0.08759807	NA	INTERGENIC(MODIFIER||||||||||1)	NA	NA	-
5	Chr05	13647510	NA	G	A	36.5	PASS	4	0,0,0,4	25	-39	1	2	NA	NA	NA	NA	NA	NA	NA	NA	NA	FALSE	NA	NA	NA	NA	NA	NA	0.07548416	NA	INTERGENIC(MODIFIER||||||||||1)	NA	NA	-
5	Chr05	13650674	NA	G	C	57	PASS	8	0,0,7,1	18	-51	1	2	NA	NA	NA	NA	NA	NA	NA	NA	NA	FALSE	NA	NA	NA	NA	NA	NA	0.1222478	NA	INTERGENIC(MODIFIER||||||||||1)	NA	NA	-
5	Chr05	13650699	NA	G	C	52.1	PASS	9	0,0,5,1	19	-45	1	2	NA	NA	NA	NA	NA	NA	NA	NA	NA	FALSE	NA	NA	NA	NA	NA	NA	0.09462859	NA	INTERGENIC(MODIFIER||||||||||1)	NA	NA	-
5	Chr05	13650711	NA	T	C	62	PASS	9	0,0,7,1	19	-51	1	2	NA	NA	NA	NA	NA	NA	NA	NA	NA	FALSE	NA	NA	NA	NA	NA	NA	0.1214591	NA	INTERGENIC(MODIFIER||||||||||1)	NA	NA	-
5	Chr05	13653831	NA	T	C	8.65	Qual	11	3,2,5,1	16	-4.87	0.501	1	NA	NA	NA	NA	NA	NA	NA	NA	0.55,1,0.5,1	FALSE	NA	NA	NA	NA	1.069195	NA	0.01892812	NA	INTERGENIC(MODIFIER||||||||||1)	NA	NA	-
5	Chr05	13656617	NA	T	C	9.89	Qual	5	2,0,3,0	20	-20	0.5554	1	NA	NA	NA	NA	NA	NA	NA	NA	1,0.13,1,1	FALSE	NA	NA	NA	NA	0.5314005	NA	0.03881056	NA	INTERGENIC(MODIFIER||||||||||1)	NA	NA	-
5	Chr05	13657623	NA	C	T	9.76	Qual	7	2,0,5,0	19	-18.1	0.5336	1	NA	NA	NA	NA	NA	NA	NA	NA	1,1,0.5,0.45	FALSE	NA	NA	NA	NA	0.3960091	NA	0.07963723	NA	INTERGENIC(MODIFIER||||||||||1)	NA	NA	-
5	Chr05	13657687	NA	T	G	3.55	Qual	12	3,4,5,0	16	-4.74	0.5006	1	NA	NA	NA	NA	NA	NA	NA	NA	0.081,1,1,1	FALSE	NA	NA	NA	NA	1.996005	NA	0.08142971	NA	INTERGENIC(MODIFIER||||||||||1)	NA	NA	-
5	Chr05	13658155	NA	C	G	3.07	Qual	10	6,1,0,3	16	-14.2	0.5126	1	NA	NA	NA	NA	NA	NA	NA	NA	0.033,0.11,1,1	FALSE	NA	NA	NA	NA	-0.6206015	NA	0.06621023	NA	INTERGENIC(MODIFIER||||||||||1)	NA	NA	-
5	Chr05	13659467	NA	T	A	79.5	PASS	4	0,0,0,4	40	-39	1	2	NA	NA	NA	NA	NA	NA	NA	NA	NA	FALSE	NA	NA	NA	NA	NA	NA	0.06617741	NA	INTERGENIC(MODIFIER||||||||||1)	NA	NA	-
5	Chr05	13659556	NA	ATTTT	ATTT	35	PASS	4	0,0,0,4	40	-46.5	1	2	NA	4,1.000000	NA	NA	NA	NA	NA	NA	NA	TRUE	NA	NA	NA	NA	NA	NA	0.06957416	NA	INTERGENIC(MODIFIER||||||||||1)	NA	NA	-
5	Chr05	13663202	NA	G	A	3.57	Qual	3	1,0,2,0	30	-11.4	0.5062	1	NA	NA	NA	NA	NA	NA	NA	NA	1,0.33,0.5,1	FALSE	NA	NA	NA	NA	-0.8745357	NA	0.0608	NA	INTERGENIC(MODIFIER||||||||||1)	NA	NA	-
5	Chr05	13663264	NA	C	T	13.2	PASS	3	0,0,3,0	20	-36	1	2	NA	NA	NA	NA	NA	NA	NA	NA	NA	FALSE	NA	NA	NA	NA	NA	NA	0.05498856	NA	INTERGENIC(MODIFIER||||||||||1)	NA	NA	-
5	Chr05	13663306	NA	C	T	13.2	PASS	3	0,0,3,0	20	-36	1	2	NA	NA	NA	NA	NA	NA	NA	NA	NA	FALSE	NA	NA	NA	NA	NA	NA	0.05227153	NA	INTERGENIC(MODIFIER||||||||||1)	NA	NA	-
5	Chr05	13663618	NA	G	A	25	PASS	3	0,1,2,0	34	-6.18	0.5016	1	NA	NA	NA	NA	NA	NA	NA	NA	0.33,1,1,1	FALSE	NA	NA	NA	NA	0.8745357	NA	0.0576	NA	INTERGENIC(MODIFIER||||||||||1)	NA	NA	-
5	Chr05	13663630	NA	T	A	9.52	Qual	5	2,1,0,2	33	12.3	0.5	1	NA	NA	NA	NA	NA	NA	NA	NA	0.4,0.39,1,0.41	FALSE	NA	NA	NA	NA	-0.5314005	NA	0.0592	NA	INTERGENIC(MODIFIER||||||||||1)	NA	NA	-
5	Chr05	13663709	NA	CATATATAT	CATATATATATAT	3.81	Qual	11	3,5,0,3	20	-7.67	0.5004	1	NA	3,0.272727	NA	NA	NA	NA	NA	NA	0.49,1,1,1	TRUE	NA	NA	NA	NA	NA	NA	0.1085517	NA	INTERGENIC(MODIFIER||||||||||1)	NA	NA	-
5	Chr05	13663875	NA	G	A	7.77	Qual	3	0,0,2,1	22	-36	1	2	NA	NA	NA	NA	NA	NA	NA	NA	NA	FALSE	NA	NA	NA	NA	NA	NA	0.02309944	NA	INTERGENIC(MODIFIER||||||||||1)	NA	NA	-
5	Chr05	13663898	NA	C	T	91.1	PASS	7	0,0,3,4	24	-48	1	2	NA	NA	NA	NA	NA	NA	NA	NA	NA	FALSE	NA	NA	NA	NA	NA	NA	0.01012038	NA	INTERGENIC(MODIFIER||||||||||1)	NA	NA	-
5	Chr05	13663940	NA	C	T	110	PASS	8	0,0,3,5	26	-51	1	2	NA	NA	NA	NA	NA	NA	NA	NA	NA	FALSE	NA	NA	NA	NA	NA	NA	0.01870401	NA	INTERGENIC(MODIFIER||||||||||1)	NA	NA	-
5	Chr05	13667137	NA	A	G	14.3	PASS	4	1,0,3,0	18	-32	1	2	NA	NA	NA	NA	NA	NA	NA	NA	1,0.33,1,1	FALSE	NA	NA	NA	NA	-0.843545	NA	0.05498856	NA	INTERGENIC(MODIFIER||||||||||1)	NA	NA	-
5	Chr05	13667138	NA	T	C	18.6	PASS	4	0,0,4,0	18	-39	1	2	NA	NA	NA	NA	NA	NA	NA	NA	NA	FALSE	NA	NA	NA	NA	NA	NA	0.06846959	NA	INTERGENIC(MODIFIER||||||||||1)	NA	NA	-
5	Chr05	13667573	NA	A	T	117	PASS	8	0,0,5,2	34	-48	1	2	NA	NA	NA	NA	NA	NA	NA	NA	NA	FALSE	NA	NA	NA	NA	NA	NA	0.09521239	NA	INTERGENIC(MODIFIER||||||||||1)	NA	NA	-
5	Chr05	13667908	NA	C	A	69.1	PASS	7	0,0,2,5	24	-48	1	2	NA	NA	NA	NA	NA	NA	NA	NA	NA	FALSE	NA	NA	NA	NA	NA	NA	0.1133612	NA	INTERGENIC(MODIFIER||||||||||1)	NA	NA	-
5	Chr05	13668001	NA	T	C	38	PASS	11	0,3,4,3	19	-8.63	0.5032	1	NA	NA	NA	NA	NA	NA	NA	NA	0.2,1,0.49,1	FALSE	NA	NA	NA	NA	0.4176424	NA	0.1031591	NA	INTERGENIC(MODIFIER||||||||||1)	NA	NA	-
5	Chr05	13668112	NA	A	T	101	PASS	13	0,2,7,4	22	-47	1	2	NA	NA	NA	NA	NA	NA	NA	NA	0.19,0.29,1,0.34	FALSE	NA	NA	NA	NA	-0.09869275	NA	0.1095322	NA	INTERGENIC(MODIFIER||||||||||1)	NA	NA	-
5	Chr05	13668465	NA	T	C	12	PASS	2	0,0,0,2	23	-33	1	2	NA	NA	NA	NA	NA	NA	NA	NA	NA	FALSE	NA	NA	NA	NA	NA	NA	0.0768	NA	INTERGENIC(MODIFIER||||||||||1)	NA	NA	-
5	Chr05	13668552	NA	T	C	11.6	PASS	5	0,0,0,5	15	-42	1	2	NA	NA	NA	NA	NA	NA	NA	NA	NA	FALSE	NA	NA	NA	NA	NA	NA	0.09535112	NA	INTERGENIC(MODIFIER||||||||||1)	NA	NA	-
5	Chr05	13670850	NA	C	T	24.8	PASS	2	0,0,0,2	31	-33	1	2	NA	NA	NA	NA	NA	NA	NA	NA	NA	FALSE	NA	NA	NA	NA	NA	NA	0.0192	NA	INTERGENIC(MODIFIER||||||||||1)	NA	NA	-
5	Chr05	13672019	NA	C	G	4.13	Qual	8	5,0,2,1	20	4.42	0.5	1	NA	NA	NA	NA	NA	NA	NA	NA	0.37,0.16,1,1	FALSE	NA	NA	NA	NA	-0.4570987	NA	0.0313109	NA	INTERGENIC(MODIFIER||||||||||1)	NA	NA	-
5	Chr05	13672020	NA	C	A	3.54	Qual	8	5,1,2,0	20	4.48	0.4999	1	NA	NA	NA	NA	NA	NA	NA	NA	1,1,1,1	FALSE	NA	NA	NA	NA	0	NA	0.072	NA	INTERGENIC(MODIFIER||||||||||1)	NA	NA	-
5	Chr05	13672069	NA	C	T	5.46	Qual	7	4,1,2,0	21	6.62	0.4999	1	NA	NA	NA	NA	NA	NA	NA	NA	1,1,1,1	FALSE	NA	NA	NA	NA	0.3960091	NA	0.0784	NA	INTERGENIC(MODIFIER||||||||||1)	NA	NA	-
5	Chr05	13672400	NA	C	A,T	12	PASS	4	0,0,1,2	20	-33	1	2	NA	NA	NA	NA	NA	NA	NA	NA	NA	FALSE	NA	NA	NA	NA	NA	NA	0.06365454	NA	INTERGENIC(MODIFIER||||||||||1),INTERGENIC(MODIFIER||||||||||2)	NA	NA	-
5	Chr05	13672402	NA	A	G	20	PASS	3	0,0,1,2	20	-36	1	2	NA	NA	NA	NA	NA	NA	NA	NA	NA	FALSE	NA	NA	NA	NA	NA	NA	0.06570053	NA	INTERGENIC(MODIFIER||||||||||1)	NA	NA	-
5	Chr05	13672573	NA	G	A	54	PASS	18	3,10,2,3	27	57	0.5	1	NA	NA	NA	NA	NA	NA	NA	NA	0.58,0.38,1,1	FALSE	NA	NA	NA	NA	-1.577165	NA	0.09352133	NA	INTERGENIC(MODIFIER||||||||||1)	NA	NA	-
5	Chr05	13672595	NA	G	A	26	PASS	17	4,8,1,4	30	29	0.5	1	NA	NA	NA	NA	NA	NA	NA	NA	1,1,1,0.31	FALSE	NA	NA	NA	NA	0.5797509	NA	0.08616185	NA	INTERGENIC(MODIFIER||||||||||1)	NA	NA	-
5	Chr05	13672688	NA	A	G	34	PASS	14	1,8,3,2	28	37	0.5	1	NA	NA	NA	NA	NA	NA	NA	NA	0.095,1,1,1	FALSE	NA	NA	NA	NA	-0.5333334	NA	0.07366459	NA	INTERGENIC(MODIFIER||||||||||1)	NA	NA	-
5	Chr05	13672714	NA	G	A	21	PASS	9	1,4,2,2	20	-3.01	0.5005	1	NA	NA	NA	NA	NA	NA	NA	NA	0.52,0.28,1,0.27	FALSE	NA	NA	NA	NA	0.9286512	NA	0.07864627	NA	INTERGENIC(MODIFIER||||||||||1)	NA	NA	-
5	Chr05	13672735	NA	C	T	18.2	PASS	7	1,3,2,1	17	-28	1	2	NA	NA	NA	NA	NA	NA	NA	NA	0.49,1,1,0.39	FALSE	NA	NA	NA	NA	0.9980746	NA	0.02309944	NA	INTERGENIC(MODIFIER||||||||||1)	NA	NA	-
5	Chr05	13673097	NA	G	C	112	PASS	13	0,3,6,4	24	-28	1	2	NA	NA	NA	NA	NA	NA	NA	NA	0.19,1,1,0.23	FALSE	NA	NA	NA	NA	-1.098701	NA	0.09350221	NA	INTERGENIC(MODIFIER||||||||||1)	NA	NA	-
5	Chr05	13674334	NA	C	T	5.76	Qual	7	4,1,1,1	17	-20	0.5553	1	NA	NA	NA	NA	NA	NA	NA	NA	1,1,1,1	FALSE	NA	NA	NA	NA	-1.534291	NA	0.0596	NA	INTERGENIC(MODIFIER||||||||||1)	NA	NA	-
5	Chr05	13675134	NA	C	T	3.06	Qual	4	1,1,0,2	19	-13.3	0.5099	1	NA	NA	NA	NA	NA	NA	NA	NA	1,1,1,1	FALSE	NA	NA	NA	NA	0	NA	0.0596	NA	INTERGENIC(MODIFIER||||||||||1)	NA	NA	-
5	Chr05	13676558	NA	A	G	134	PASS	29	2,0,17,9	20	-62	1	2	NA	NA	NA	NA	NA	NA	NA	NA	1,0.28,0.22,0.23	FALSE	NA	NA	NA	NA	-0.4906284	NA	0.2206064	NA	INTERGENIC(MODIFIER||||||||||1)	NA	NA	-
5	Chr05	13676621	NA	G	A	95	PASS	31	11,5,6,8	24	98	0.5	1	NA	NA	NA	NA	NA	NA	NA	NA	0.27,0.21,1,1	FALSE	NA	NA	NA	NA	0.02078527	NA	0.1346144	NA	INTERGENIC(MODIFIER||||||||||1)	NA	NA	-
5	Chr05	13676659	NA	C	T	115	PASS	28	7,8,4,8	26	118	0.5	1	NA	NA	NA	NA	NA	NA	NA	NA	0.7,0.053,1,0.46	FALSE	NA	NA	NA	NA	0.3659625	NA	0.1460906	NA	INTERGENIC(MODIFIER||||||||||1)	NA	NA	-
5	Chr05	13676664	NA	C	T	10.4	SnpGap	28	7,13,4,3	26	13.2	0.5	1	NA	NA	NA	NA	NA	NA	NA	NA	0.39,1,0.24,1	FALSE	NA	NA	NA	NA	0.1936492	NA	0.05337281	NA	INTERGENIC(MODIFIER||||||||||1)	NA	NA	-
5	Chr05	13676673	NA	AGTT	A	113	PASS	27	7,7,5,8	25	99.4	0.5	1	NA	13,0.481481	NA	NA	NA	NA	NA	NA	0.7,1,1,0.22	TRUE	NA	NA	NA	NA	NA	NA	0.1333663	NA	INTERGENIC(MODIFIER||||||||||1)	NA	NA	-
5	Chr05	13676727	NA	C	T	82	PASS	22	6,6,4,6	27	85	0.5	1	NA	NA	NA	NA	NA	NA	NA	NA	0.69,0.0069,1,0.27	FALSE	NA	NA	NA	NA	-0.3626592	NA	0.113301	NA	INTERGENIC(MODIFIER||||||||||1)	NA	NA	-
5	Chr05	13676771	NA	A	G	11.3	PASS	13	2,4,3,3	21	13.7	0.5	1	NA	NA	NA	NA	NA	NA	NA	NA	1,1,0.33,1	FALSE	NA	NA	NA	NA	-1.739565	NA	0.09462859	NA	INTERGENIC(MODIFIER||||||||||1)	NA	NA	-
5	Chr05	13677079	NA	A	G	19.1	PASS	10	0,3,0,6	23	12.7	0.5	1	NA	NA	NA	NA	NA	NA	NA	NA	1,0.18,0.25,0.099	FALSE	NA	NA	NA	NA	0.6510653	NA	0.05437434	NA	INTERGENIC(MODIFIER||||||||||1)	NA	NA	-
5	Chr05	13677208	NA	T	C	10.2	PASS	2	0,0,0,2	22	-33	1	2	NA	NA	NA	NA	NA	NA	NA	NA	NA	FALSE	NA	NA	NA	NA	NA	NA	0.0464	NA	INTERGENIC(MODIFIER||||||||||1)	NA	NA	-
5	Chr05	13680684	NA	C	T	60.5	PASS	6	2,0,3,1	27	-29	1	2	NA	NA	NA	NA	NA	NA	NA	NA	1,0.27,1,0.24	FALSE	NA	NA	NA	NA	0	NA	0.06617741	NA	INTERGENIC(MODIFIER||||||||||1)	NA	NA	-
5	Chr05	13681151	NA	A	G	20.3	PASS	5	0,0,0,5	17	-42	1	2	NA	NA	NA	NA	NA	NA	NA	NA	NA	FALSE	NA	NA	NA	NA	NA	NA	0.04552254	NA	INTERGENIC(MODIFIER||||||||||1)	NA	NA	-
5	Chr05	13681178	NA	C	T	9.97	Qual	4	0,0,0,4	16	-39	1	2	NA	NA	NA	NA	NA	NA	NA	NA	NA	FALSE	NA	NA	NA	NA	NA	NA	0.06131737	NA	INTERGENIC(MODIFIER||||||||||1)	NA	NA	-
5	Chr05	13681186	NA	T	C	3.85	Qual	4	0,2,0,2	16	-29	1	2	NA	NA	NA	NA	NA	NA	NA	NA	1,0.21,1,1	FALSE	NA	NA	NA	NA	0	NA	0.0624	NA	INTERGENIC(MODIFIER||||||||||1)	NA	NA	-
5	Chr05	13696163	NA	A	G	3.27	Qual	4	0,0,4,0	13	-39	1	2	NA	NA	NA	NA	NA	NA	NA	NA	NA	FALSE	NA	NA	NA	NA	NA	NA	0.01725012	NA	INTERGENIC(MODIFIER||||||||||1)	NA	NA	-
5	Chr05	13696165	NA	G	A	3.27	Qual	4	0,0,4,0	13	-39	1	2	NA	NA	NA	NA	NA	NA	NA	NA	NA	FALSE	NA	NA	NA	NA	NA	NA	0.0188987	NA	INTERGENIC(MODIFIER||||||||||1)	NA	NA	-
5	Chr05	13699679	NA	G	A	3.41	Qual	2	0,0,0,2	18	-33	1	2	NA	NA	NA	NA	NA	NA	NA	NA	NA	FALSE	NA	NA	NA	NA	NA	NA	0.0592	NA	INTERGENIC(MODIFIER||||||||||1)	NA	NA	-
5	Chr05	13702303	NA	A	G	54.1	PASS	10	0,3,5,2	19	-28	1	2	NA	NA	NA	NA	NA	NA	NA	NA	0.17,0.15,1,0.41	FALSE	NA	NA	NA	NA	-1.842091	NA	0.1140637	NA	INTERGENIC(MODIFIER||||||||||1)	NA	NA	-
5	Chr05	13702341	NA	C	T	89.1	PASS	12	0,2,6,4	19	-45	1	2	NA	NA	NA	NA	NA	NA	NA	NA	0.45,0.27,1,1	FALSE	NA	NA	NA	NA	-0.5370861	NA	0.1380473	NA	INTERGENIC(MODIFIER||||||||||1)	NA	NA	-
5	Chr05	13707520	NA	G	A	14.4	PASS	5	0,0,4,1	14	-42	1	2	NA	NA	NA	NA	NA	NA	NA	NA	NA	FALSE	NA	NA	NA	NA	NA	NA	0.08955129	NA	INTERGENIC(MODIFIER||||||||||1)	NA	NA	-
5	Chr05	13707523	NA	G	A	14.4	PASS	5	0,0,4,1	14	-42	1	2	NA	NA	NA	NA	NA	NA	NA	NA	NA	FALSE	NA	NA	NA	NA	NA	NA	0.08382119	NA	INTERGENIC(MODIFIER||||||||||1)	NA	NA	-
5	Chr05	13707535	NA	T	A	7.39	Qual	5	0,0,3,1	14	-39	1	2	NA	NA	NA	NA	NA	NA	NA	NA	NA	FALSE	NA	NA	NA	NA	NA	NA	0.07458921	NA	INTERGENIC(MODIFIER||||||||||1)	NA	NA	-
5	Chr05	13713199	NA	C	A	3.55	Qual	3	1,0,0,2	16	-30	1	2	NA	NA	NA	NA	NA	NA	NA	NA	0.33,0.33,1,0.12	FALSE	NA	NA	NA	NA	-0.8745357	NA	0.0768	NA	INTERGENIC(MODIFIER||||||||||1)	NA	NA	-
5	Chr05	13722903	NA	C	A	22.3	PASS	8	1,0,7,0	17	-42	1	2	NA	NA	NA	NA	NA	NA	NA	NA	1,0.35,1,0.31	FALSE	NA	NA	NA	NA	0.8141118	NA	0.06133266	NA	INTERGENIC(MODIFIER||||||||||1)	NA	NA	-
5	Chr05	13722958	NA	A	C	36	PASS	9	0,0,8,1	14	-54	1	2	NA	NA	NA	NA	NA	NA	NA	NA	NA	FALSE	NA	NA	NA	NA	NA	NA	0.09335557	NA	INTERGENIC(MODIFIER||||||||||1)	NA	NA	-
5	Chr05	13723084	NA	A	T	7.8	Qual	19	7,5,3,4	19	10.4	0.5	1	NA	NA	NA	NA	NA	NA	NA	NA	0.65,1,0.43,1	FALSE	NA	NA	NA	NA	-0.9719274	NA	0.06704561	NA	INTERGENIC(MODIFIER||||||||||1)	NA	NA	-
5	Chr05	13723614	NA	T	A	11.6	PASS	5	0,0,0,5	15	-42	1	2	NA	NA	NA	NA	NA	NA	NA	NA	NA	FALSE	NA	NA	NA	NA	NA	NA	0.08462522	NA	INTERGENIC(MODIFIER||||||||||1)	NA	NA	-
5	Chr05	13724807	NA	T	C	4.77	Qual	6	1,3,1,1	25	3.68	0.5001	1	NA	NA	NA	NA	NA	NA	NA	NA	1,1,1,1	FALSE	NA	NA	NA	NA	-0.8071455	NA	0.0688	NA	INTERGENIC(MODIFIER||||||||||1)	NA	NA	-
5	Chr05	13727647	NA	A	G	34.3	PASS	5	0,0,5,0	22	-42	1	2	NA	NA	NA	NA	NA	NA	NA	NA	NA	FALSE	NA	NA	NA	NA	NA	NA	0.09175223	NA	INTERGENIC(MODIFIER||||||||||1)	NA	NA	-
5	Chr05	13727664	NA	G	A	30.1	PASS	6	2,0,4,0	20	-32	1	2	NA	NA	NA	NA	NA	NA	NA	NA	1,0.27,1,1	FALSE	NA	NA	NA	NA	1.427508	NA	0.0822825	NA	INTERGENIC(MODIFIER||||||||||1)	NA	NA	-
5	Chr05	13727730	NA	G	A	13.2	PASS	10	3,2,5,0	18	-4.16	0.5008	1	NA	NA	NA	NA	NA	NA	NA	NA	0.44,0.23,1,0.094	FALSE	NA	NA	NA	NA	1.694178	NA	0.09345846	NA	INTERGENIC(MODIFIER||||||||||1)	NA	NA	-
5	Chr05	13728274	NA	T	C	32	PASS	32	6,18,1,7	20	35	0.5	1	NA	NA	NA	NA	NA	NA	NA	NA	0.65,0.0069,1,1	FALSE	NA	NA	NA	NA	1.196784	NA	0.03723926	NA	INTERGENIC(MODIFIER||||||||||1)	NA	NA	-
5	Chr05	13728286	NA	C	T	41	PASS	33	7,15,1,8	19	43.7	0.5	1	NA	NA	NA	NA	NA	NA	NA	NA	0.38,0.5,1,1	FALSE	NA	NA	NA	NA	1.283823	NA	0.1033426	NA	INTERGENIC(MODIFIER||||||||||1)	NA	NA	-
5	Chr05	13728295	NA	G	A	16.1	PASS	34	6,20,3,5	19	19.1	0.5	1	NA	NA	NA	NA	NA	NA	NA	NA	0.65,1,1,1	FALSE	NA	NA	NA	NA	1.887895	NA	0.08554666	NA	INTERGENIC(MODIFIER||||||||||1)	NA	NA	-
5	Chr05	13731823	NA	T	C	3.69	Qual	5	0,0,4,1	11	-42	1	2	NA	NA	NA	NA	NA	NA	NA	NA	NA	FALSE	NA	NA	NA	NA	NA	NA	0.09124705	NA	INTERGENIC(MODIFIER||||||||||1)	NA	NA	-
5	Chr05	13732479	NA	G	A	7.34	Qual	7	1,1,2,3	12	-34	1	2	NA	NA	NA	NA	NA	NA	NA	NA	1,0.42,1,0.41	FALSE	NA	NA	NA	NA	0.9837446	NA	0.04360329	NA	INTERGENIC(MODIFIER||||||||||1)	NA	NA	-
5	Chr05	13732719	NA	G	A	39.1	PASS	6	1,1,3,1	24	-32	1	2	NA	NA	NA	NA	NA	NA	NA	NA	1,0.085,1,0.059	FALSE	NA	NA	NA	NA	-0.8071455	NA	0.07366993	NA	INTERGENIC(MODIFIER||||||||||1)	NA	NA	-
5	Chr05	13732859	NA	G	A	39.5	PASS	8	1,1,2,3	19	-29	1	2	NA	NA	NA	NA	NA	NA	NA	NA	1,0.21,1,0.1	FALSE	NA	NA	NA	NA	1.534291	NA	0.06649473	NA	INTERGENIC(MODIFIER||||||||||1)	NA	NA	-
5	Chr05	13733299	NA	T	C	22.5	PASS	4	0,0,1,3	18	-39	1	2	NA	NA	NA	NA	NA	NA	NA	NA	NA	FALSE	NA	NA	NA	NA	NA	NA	0.08150059	NA	INTERGENIC(MODIFIER||||||||||1)	NA	NA	-
5	Chr05	13733433	NA	GAAAAA	GAAA	4.42	Qual	3	1,0,1,1	20	-37.5	1	2	NA	2,0.666667	NA	NA	NA	NA	NA	NA	1,1,1,0.15	TRUE	NA	NA	NA	NA	NA	NA	0.04793649	NA	INTERGENIC(MODIFIER||||||||||1)	NA	NA	-
5	Chr05	13733450	NA	C	T	6.98	Qual	5	2,0,2,1	15	-30	1	2	NA	NA	NA	NA	NA	NA	NA	NA	1,0.24,1,1	FALSE	NA	NA	NA	NA	0.5314005	NA	0.05870764	NA	INTERGENIC(MODIFIER||||||||||1)	NA	NA	-
5	Chr05	13733484	NA	A	T	5.85	Qual	6	3,0,2,1	14	-29	1	2	NA	NA	NA	NA	NA	NA	NA	NA	1,0.19,1,1	FALSE	NA	NA	NA	NA	0.5460172	NA	0.05628054	NA	INTERGENIC(MODIFIER||||||||||1)	NA	NA	-
5	Chr05	13733571	NA	T	C	5.85	Qual	7	2,1,2,2	13	-31	1	2	NA	NA	NA	NA	NA	NA	NA	NA	1,0.26,1,0.28	FALSE	NA	NA	NA	NA	1.344278	NA	0.06497467	NA	INTERGENIC(MODIFIER||||||||||1)	NA	NA	-
5	Chr05	13733956	NA	T	G	3.98	Qual	2	0,0,0,2	22	-33	1	2	NA	NA	NA	NA	NA	NA	NA	NA	NA	FALSE	NA	NA	NA	NA	NA	NA	0.0704	NA	INTERGENIC(MODIFIER||||||||||1)	NA	NA	-
5	Chr05	13734026	NA	C	T	3.98	Qual	2	0,0,0,2	22	-33	1	2	NA	NA	NA	NA	NA	NA	NA	NA	NA	FALSE	NA	NA	NA	NA	NA	NA	0.0704	NA	INTERGENIC(MODIFIER||||||||||1)	NA	NA	-
5	Chr05	13747572	NA	G	T	26	PASS	10	3,2,5,0	22	3.01	0.5005	1	NA	NA	NA	NA	NA	NA	NA	NA	0.44,1,1,0.078	FALSE	NA	NA	NA	NA	-0.3124934	NA	0.06212732	NA	INTERGENIC(MODIFIER||||||||||1)	NA	NA	-
5	Chr05	13752659	NA	G	T	52.5	PASS	4	0,0,2,2	24	-39	1	2	NA	NA	NA	NA	NA	NA	NA	NA	NA	FALSE	NA	NA	NA	NA	NA	NA	0.04308876	NA	INTERGENIC(MODIFIER||||||||||1)	NA	NA	-
5	Chr05	13752687	NA	G	A	52.5	PASS	4	0,0,2,2	24	-39	1	2	NA	NA	NA	NA	NA	NA	NA	NA	NA	FALSE	NA	NA	NA	NA	NA	NA	0.04831234	NA	INTERGENIC(MODIFIER||||||||||1)	NA	NA	-
5	Chr05	13752764	NA	G	A	20.8	PASS	8	3,2,2,1	17	-23	0.6243	1	NA	NA	NA	NA	NA	NA	NA	NA	1,0.13,1,0.23	FALSE	NA	NA	NA	NA	1.947423	NA	0.04644186	NA	INTERGENIC(MODIFIER||||||||||1)	NA	NA	-
5	Chr05	13763483	NA	T	G	4.75	Qual	3	0,0,0,3	15	-36	1	2	NA	NA	NA	NA	NA	NA	NA	NA	NA	FALSE	NA	NA	NA	NA	NA	NA	0.0270646	NA	INTERGENIC(MODIFIER||||||||||1)	NA	NA	-
5	Chr05	13767080	NA	T	C	37.5	PASS	7	1,0,6,0	19	-39	1	2	NA	NA	NA	NA	NA	NA	NA	NA	1,0.36,1,0.36	FALSE	NA	NA	NA	NA	-0.8170978	NA	0.09041165	NA	INTERGENIC(MODIFIER||||||||||1)	NA	NA	-
5	Chr05	13767151	NA	G	A	25.3	PASS	5	0,0,5,0	21	-42	1	2	NA	NA	NA	NA	NA	NA	NA	NA	NA	FALSE	NA	NA	NA	NA	NA	NA	0.09529357	NA	INTERGENIC(MODIFIER||||||||||1)	NA	NA	-
5	Chr05	13767593	NA	C	T	6.2	Qual	17	5,4,3,5	13	-30	1	2	NA	NA	NA	NA	NA	NA	NA	NA	0.64,0.15,1,1	FALSE	NA	NA	NA	NA	0.8179129	NA	0.1087758	NA	INTERGENIC(MODIFIER||||||||||1)	NA	NA	-
5	Chr05	13767612	NA	C	T	22.6	PASS	18	5,5,2,5	13	-29	1	2	NA	NA	NA	NA	NA	NA	NA	NA	0.62,1,1,1	FALSE	NA	NA	NA	NA	2.098185	NA	0.05259587	NA	INTERGENIC(MODIFIER||||||||||1)	NA	NA	-
5	Chr05	13767631	NA	T	C	29.5	PASS	18	5,4,2,7	13	-31	1	2	NA	NA	NA	NA	NA	NA	NA	NA	0.33,0.22,1,0.077	FALSE	NA	NA	NA	NA	1.501137	NA	0.1291476	NA	INTERGENIC(MODIFIER||||||||||1)	NA	NA	-
5	Chr05	13782186	NA	T	C	9.49	Qual	3	0,0,3,0	23	-36	1	2	NA	NA	NA	NA	NA	NA	NA	NA	NA	FALSE	NA	NA	NA	NA	NA	NA	0.0313109	NA	INTERGENIC(MODIFIER||||||||||1)	NA	NA	-
5	Chr05	13782618	NA	G	C	54	PASS	27	7,2,15,3	19	27	0.5	1	NA	NA	NA	NA	NA	NA	NA	NA	1,1,0.29,0.083	FALSE	NA	NA	NA	NA	-0.4371928	NA	0.09693206	NA	INTERGENIC(MODIFIER||||||||||1)	NA	NA	-
5	Chr05	13782688	NA	C	A	5.83	Qual	4	0,0,3,1	11	-39	1	2	NA	NA	NA	NA	NA	NA	NA	NA	NA	FALSE	NA	NA	NA	NA	NA	NA	0.04566715	NA	INTERGENIC(MODIFIER||||||||||1)	NA	NA	-
5	Chr05	13782976	NA	A	G	61	PASS	19	5,5,1,8	24	59.3	0.5	1	NA	NA	NA	NA	NA	NA	NA	NA	0.14,1,1,0.25	FALSE	NA	NA	NA	NA	1.18392	NA	0.1148764	NA	INTERGENIC(MODIFIER||||||||||1)	NA	NA	-
5	Chr05	13783025	NA	G	C	25	PASS	9	1,3,1,3	26	25.9	0.5	1	NA	NA	NA	NA	NA	NA	NA	NA	1,1,1,0.4	FALSE	NA	NA	NA	NA	0.1237889	NA	0.03086163	NA	INTERGENIC(MODIFIER||||||||||1)	NA	NA	-
5	Chr05	13784719	NA	A	C	12.5	PASS	5	0,0,3,2	14	-42	1	2	NA	NA	NA	NA	NA	NA	NA	NA	NA	FALSE	NA	NA	NA	NA	NA	NA	0.09274344	NA	INTERGENIC(MODIFIER||||||||||1)	NA	NA	-
5	Chr05	13785123	NA	G	C	51	PASS	19	8,4,6,1	20	31	0.5	1	NA	NA	NA	NA	NA	NA	NA	NA	0.6,0.074,1,1	FALSE	NA	NA	NA	NA	-0.3803194	NA	0.1103054	NA	INTERGENIC(MODIFIER||||||||||1)	NA	NA	-
5	Chr05	13785156	NA	C	T	45	PASS	25	13,5,5,2	23	48	0.5	1	NA	NA	NA	NA	NA	NA	NA	NA	1,0.21,1,0.0038	FALSE	NA	NA	NA	NA	-3.29849	NA	0.07606606	NA	INTERGENIC(MODIFIER||||||||||1)	NA	NA	-
5	Chr05	13785264	NA	TCCCCCC	TCCCCC	60.5	PASS	14	0,0,8,4	26	-70.5	1	2	NA	13,0.928571	NA	NA	NA	NA	NA	NA	NA	TRUE	NA	NA	NA	NA	NA	NA	0.1492855	NA	INTERGENIC(MODIFIER||||||||||1)	NA	NA	-
5	Chr05	13785284	NA	C	T	120	PASS	13	1,1,7,3	24	-45	1	2	NA	NA	NA	NA	NA	NA	NA	NA	1,1,1,0.42	FALSE	NA	NA	NA	NA	-0.7519206	NA	0.1385412	NA	INTERGENIC(MODIFIER||||||||||1)	NA	NA	-
5	Chr05	13785297	NA	C	G	87.4	PASS	10	1,1,6,2	22	-40	1	2	NA	NA	NA	NA	NA	NA	NA	NA	1,1,1,1	FALSE	NA	NA	NA	NA	-1.175024	NA	0.09704902	NA	INTERGENIC(MODIFIER||||||||||1)	NA	NA	-
5	Chr05	13785648	NA	ATGAGCTCTAGT	AT	60.5	PASS	14	2,3,0,7	26	18.5	0.5	1	NA	7,0.500000	NA	NA	NA	NA	NA	NA	0.15,1,1,1	TRUE	NA	NA	NA	NA	NA	NA	0.08716846	NA	INTERGENIC(MODIFIER||||||||||1)	NA	NA	-
5	Chr05	13785700	NA	G	A	42.5	PASS	7	0,2,0,5	23	-21	0.5718	1	NA	NA	NA	NA	NA	NA	NA	NA	1,1,1,1	FALSE	NA	NA	NA	NA	0.3960091	NA	0.02209275	NA	INTERGENIC(MODIFIER||||||||||1)	NA	NA	-
5	Chr05	13785702	NA	G	A	42.5	PASS	7	0,2,0,5	23	-21	0.5718	1	NA	NA	NA	NA	NA	NA	NA	NA	1,1,1,1	FALSE	NA	NA	NA	NA	0.3960091	NA	0.02067816	NA	INTERGENIC(MODIFIER||||||||||1)	NA	NA	-
5	Chr05	13785704	NA	T	A	42.5	PASS	7	0,2,0,5	23	-21	0.5718	1	NA	NA	NA	NA	NA	NA	NA	NA	1,0.29,1,1	FALSE	NA	NA	NA	NA	0.3960091	NA	0.0228234	NA	INTERGENIC(MODIFIER||||||||||1)	NA	NA	-
5	Chr05	13785950	NA	C	T	13.7	PASS	10	1,2,4,3	14	-29	1	2	NA	NA	NA	NA	NA	NA	NA	NA	1,0.071,1,1	FALSE	NA	NA	NA	NA	-0.6206015	NA	0.08913074	NA	INTERGENIC(MODIFIER||||||||||1)	NA	NA	-
5	Chr05	13786532	NA	A	T	15.1	PASS	15	3,4,4,4	17	4.68	0.5002	1	NA	NA	NA	NA	NA	NA	NA	NA	1,1,1,0.44	FALSE	NA	NA	NA	NA	0.4050463	NA	0.02085037	NA	INTERGENIC(MODIFIER||||||||||1)	NA	NA	-
5	Chr05	13786575	NA	A	G	5.54	Qual	7	0,1,5,1	14	-32	1	2	NA	NA	NA	NA	NA	NA	NA	NA	0.29,1,0.3,0.36	FALSE	NA	NA	NA	NA	0.8170978	NA	0.03564564	NA	INTERGENIC(MODIFIER||||||||||1)	NA	NA	-
5	Chr05	13795838	NA	C	T	4.45	Qual	4	0,0,2,2	14	-39	1	2	NA	NA	NA	NA	NA	NA	NA	NA	NA	FALSE	NA	NA	NA	NA	NA	NA	0.02444842	NA	INTERGENIC(MODIFIER||||||||||1)	NA	NA	-
5	Chr05	13795870	NA	G	A	4.45	Qual	4	0,0,2,2	14	-39	1	2	NA	NA	NA	NA	NA	NA	NA	NA	NA	FALSE	NA	NA	NA	NA	NA	NA	0.02444842	NA	INTERGENIC(MODIFIER||||||||||1)	NA	NA	-
5	Chr05	13799414	NA	A	C	22.8	PASS	2	0,0,1,1	27	-33	1	2	NA	NA	NA	NA	NA	NA	NA	NA	NA	FALSE	NA	NA	NA	NA	NA	NA	0.048	NA	INTERGENIC(MODIFIER||||||||||1)	NA	NA	-
5	Chr05	13800044	NA	T	C	7.59	Qual	2	0,0,0,2	23	-33	1	2	NA	NA	NA	NA	NA	NA	NA	NA	NA	FALSE	NA	NA	NA	NA	NA	NA	0.0368	NA	INTERGENIC(MODIFIER||||||||||1)	NA	NA	-
5	Chr05	13800254	NA	C	T	26	PASS	4	0,0,0,3	24	-36	1	2	NA	NA	NA	NA	NA	NA	NA	NA	NA	FALSE	NA	NA	NA	NA	NA	NA	0.03728401	NA	INTERGENIC(MODIFIER||||||||||1)	NA	NA	-
5	Chr05	13800321	NA	T	C	29.5	PASS	4	0,0,1,3	20	-39	1	2	NA	NA	NA	NA	NA	NA	NA	NA	NA	FALSE	NA	NA	NA	NA	NA	NA	0.02649457	NA	INTERGENIC(MODIFIER||||||||||1)	NA	NA	-
5	Chr05	13800337	NA	T	C	30.3	PASS	5	0,0,1,4	18	-42	1	2	NA	NA	NA	NA	NA	NA	NA	NA	NA	FALSE	NA	NA	NA	NA	NA	NA	0.02067816	NA	INTERGENIC(MODIFIER||||||||||1)	NA	NA	-
5	Chr05	13801328	NA	A	T	33.8	PASS	7	1,0,4,2	20	-33	1	2	NA	NA	NA	NA	NA	NA	NA	NA	1,0.29,0.49,0.2	FALSE	NA	NA	NA	NA	-0.8170978	NA	0.09525874	NA	INTERGENIC(MODIFIER||||||||||1)	NA	NA	-
5	Chr05	13801436	NA	T	C	44	SnpGap	8	0,0,5,3	21	-51	1	2	NA	NA	NA	NA	NA	NA	NA	NA	NA	FALSE	NA	NA	NA	NA	NA	NA	0.1228808	NA	INTERGENIC(MODIFIER||||||||||1)	NA	NA	-
5	Chr05	13801441	NA	AT	ATT	3.39	Qual	6	0,0,2,3	14	-49.5	1	2	NA	5,0.833333	NA	NA	NA	NA	NA	NA	NA	TRUE	NA	NA	NA	NA	NA	NA	0.04360329	NA	INTERGENIC(MODIFIER||||||||||1)	NA	NA	-
5	Chr05	13801630	NA	A	T	4.13	Qual	7	2,2,3,0	25	5.89	0.4999	1	NA	NA	NA	NA	NA	NA	NA	NA	0.43,1,1,0.16	FALSE	NA	NA	NA	NA	-1.344278	NA	0.05498856	NA	INTERGENIC(MODIFIER||||||||||1)	NA	NA	-
5	Chr05	13801632	NA	C	T	3.01	Qual	9	2,3,3,0	23	4.68	0.4998	1	NA	NA	NA	NA	NA	NA	NA	NA	0.2,0.36,1,1	FALSE	NA	NA	NA	NA	-0.7573522	NA	0.05628053	NA	INTERGENIC(MODIFIER||||||||||1)	NA	NA	-
5	Chr05	13802096	NA	G	A	4.26	Qual	5	1,1,0,2	22	-17.1	0.5262	1	NA	NA	NA	NA	NA	NA	NA	NA	1,1,1,1	FALSE	NA	NA	NA	NA	-1.111223	NA	0.0656	NA	INTERGENIC(MODIFIER||||||||||1)	NA	NA	-
5	Chr05	13809644	NA	A	T	17.8	PASS	2	0,0,2,0	27	-33	1	2	NA	NA	NA	NA	NA	NA	NA	NA	NA	FALSE	NA	NA	NA	NA	NA	NA	0.0752	NA	INTERGENIC(MODIFIER||||||||||1)	NA	NA	-
5	Chr05	13835967	NA	ACCCC	ACCC	9.9	Qual	4	0,0,3,0	22	-43.5	1	2	NA	4,1.000000	NA	NA	NA	NA	NA	NA	NA	TRUE	NA	NA	NA	NA	NA	NA	0.04340713	NA	INTERGENIC(MODIFIER||||||||||1)	NA	NA	-
5	Chr05	13836061	NA	A	G	27.1	PASS	6	0,0,5,1	16	-45	1	2	NA	NA	NA	NA	NA	NA	NA	NA	NA	FALSE	NA	NA	NA	NA	NA	NA	0.09264363	NA	INTERGENIC(MODIFIER||||||||||1)	NA	NA	-
5	Chr05	13836101	NA	C	T	4.89	Qual	5	1,0,3,1	13	-35	1	2	NA	NA	NA	NA	NA	NA	NA	NA	1,0.27,1,0.41	FALSE	NA	NA	NA	NA	0.8293682	NA	0.04308876	NA	INTERGENIC(MODIFIER||||||||||1)	NA	NA	-
5	Chr05	13846682	NA	C	A	34.8	PASS	2	0,0,1,1	33	-33	1	2	NA	NA	NA	NA	NA	NA	NA	NA	NA	FALSE	NA	NA	NA	NA	NA	NA	0.016	NA	INTERGENIC(MODIFIER||||||||||1)	NA	NA	-
5	Chr05	13846757	NA	T	A	45.5	PASS	4	0,0,1,3	28	-39	1	2	NA	NA	NA	NA	NA	NA	NA	NA	NA	FALSE	NA	NA	NA	NA	NA	NA	0.06615865	NA	INTERGENIC(MODIFIER||||||||||1)	NA	NA	-
5	Chr05	13846768	NA	A	G	29	PASS	3	0,0,1,2	25	-36	1	2	NA	NA	NA	NA	NA	NA	NA	NA	NA	FALSE	NA	NA	NA	NA	NA	NA	0.04644186	NA	INTERGENIC(MODIFIER||||||||||1)	NA	NA	-
5	Chr05	13880234	NA	A	C	10.2	PASS	2	0,0,2,0	23	-33	1	2	NA	NA	NA	NA	NA	NA	NA	NA	NA	FALSE	NA	NA	NA	NA	NA	NA	0.0596	NA	INTERGENIC(MODIFIER||||||||||1)	NA	NA	-
5	Chr05	13880272	NA	T	C	17.1	PASS	3	0,0,3,0	20	-36	1	2	NA	NA	NA	NA	NA	NA	NA	NA	NA	FALSE	NA	NA	NA	NA	NA	NA	0.04340713	NA	INTERGENIC(MODIFIER||||||||||1)	NA	NA	-
5	Chr05	13880279	NA	A	G	32.5	PASS	4	0,0,4,0	23	-39	1	2	NA	NA	NA	NA	NA	NA	NA	NA	NA	FALSE	NA	NA	NA	NA	NA	NA	0.08102959	NA	INTERGENIC(MODIFIER||||||||||1)	NA	NA	-
5	Chr05	13880304	NA	A	G	69.1	PASS	6	0,0,5,1	26	-45	1	2	NA	NA	NA	NA	NA	NA	NA	NA	NA	FALSE	NA	NA	NA	NA	NA	NA	0.01834096	NA	INTERGENIC(MODIFIER||||||||||1)	NA	NA	-
5	Chr05	13880373	NA	C	T	173	PASS	16	0,0,10,6	28	-75	1	2	NA	NA	NA	NA	NA	NA	NA	NA	NA	FALSE	NA	NA	NA	NA	NA	NA	0.05917753	NA	INTERGENIC(MODIFIER||||||||||1)	NA	NA	-
5	Chr05	13880539	NA	T	C	188	PASS	12	0,0,7,4	35	-60	1	2	NA	NA	NA	NA	NA	NA	NA	NA	NA	FALSE	NA	NA	NA	NA	NA	NA	0.1374847	NA	INTERGENIC(MODIFIER||||||||||1)	NA	NA	-
5	Chr05	13880643	NA	A	C	110	PASS	7	0,0,4,3	38	-48	1	2	NA	NA	NA	NA	NA	NA	NA	NA	NA	FALSE	NA	NA	NA	NA	NA	NA	0.1022528	NA	INTERGENIC(MODIFIER||||||||||1)	NA	NA	-
5	Chr05	13880743	NA	T	C	44.3	PASS	5	0,0,3,2	20	-42	1	2	NA	NA	NA	NA	NA	NA	NA	NA	NA	FALSE	NA	NA	NA	NA	NA	NA	0.03950616	NA	INTERGENIC(MODIFIER||||||||||1)	NA	NA	-
5	Chr05	13880822	NA	A	G	33.3	PASS	5	0,0,3,2	20	-42	1	2	NA	NA	NA	NA	NA	NA	NA	NA	NA	FALSE	NA	NA	NA	NA	NA	NA	0.03950616	NA	INTERGENIC(MODIFIER||||||||||1)	NA	NA	-
5	Chr05	13880838	NA	G	T	49.3	PASS	5	0,0,3,2	20	-42	1	2	NA	NA	NA	NA	NA	NA	NA	NA	NA	FALSE	NA	NA	NA	NA	NA	NA	0.04051509	NA	INTERGENIC(MODIFIER||||||||||1)	NA	NA	-
5	Chr05	13880845	NA	A	T	25.5	PASS	4	0,0,2,2	16	-39	1	2	NA	NA	NA	NA	NA	NA	NA	NA	NA	FALSE	NA	NA	NA	NA	NA	NA	0.04308876	NA	INTERGENIC(MODIFIER||||||||||1)	NA	NA	-
5	Chr05	13880882	NA	T	C	59.3	PASS	5	0,0,5,0	27	-42	1	2	NA	NA	NA	NA	NA	NA	NA	NA	NA	FALSE	NA	NA	NA	NA	NA	NA	0.02753126	NA	INTERGENIC(MODIFIER||||||||||1)	NA	NA	-
5	Chr05	13880912	NA	A	G	125	PASS	11	0,0,9,2	25	-60	1	2	NA	NA	NA	NA	NA	NA	NA	NA	NA	FALSE	NA	NA	NA	NA	NA	NA	0.1259848	NA	INTERGENIC(MODIFIER||||||||||1)	NA	NA	-
5	Chr05	13880971	NA	A	T	136	PASS	13	0,0,10,3	23	-66	1	2	NA	NA	NA	NA	NA	NA	NA	NA	NA	FALSE	NA	NA	NA	NA	NA	NA	0.03045847	NA	INTERGENIC(MODIFIER||||||||||1)	NA	NA	-
5	Chr05	13881026	NA	C	T	93	PASS	10	0,0,5,4	20	-54	1	2	NA	NA	NA	NA	NA	NA	NA	NA	NA	FALSE	NA	NA	NA	NA	NA	NA	0.08182395	NA	INTERGENIC(MODIFIER||||||||||1)	NA	NA	-
5	Chr05	13881036	NA	C	T	76	PASS	9	0,0,5,4	20	-54	1	2	NA	NA	NA	NA	NA	NA	NA	NA	NA	FALSE	NA	NA	NA	NA	NA	NA	0.1208715	NA	INTERGENIC(MODIFIER||||||||||1)	NA	NA	-
5	Chr05	13881060	NA	T	C	6.17	Qual	4	0,0,1,2	13	-36	1	2	NA	NA	NA	NA	NA	NA	NA	NA	NA	FALSE	NA	NA	NA	NA	NA	NA	0.04183346	NA	INTERGENIC(MODIFIER||||||||||1)	NA	NA	-
5	Chr05	13881719	NA	G	A	54.8	PASS	8	1,0,4,3	18	-37	1	2	NA	NA	NA	NA	NA	NA	NA	NA	1,0.34,1,1	FALSE	NA	NA	NA	NA	-0.8141118	NA	0.02611298	NA	INTERGENIC(MODIFIER||||||||||1)	NA	NA	-
5	Chr05	13881733	NA	T	A	54.8	PASS	8	1,0,4,3	18	-37	1	2	NA	NA	NA	NA	NA	NA	NA	NA	1,0.31,1,1	FALSE	NA	NA	NA	NA	-0.8141118	NA	0.01209606	NA	INTERGENIC(MODIFIER||||||||||1)	NA	NA	-
5	Chr05	13881768	NA	C	T	54.8	PASS	8	1,0,4,3	18	-37	1	2	NA	NA	NA	NA	NA	NA	NA	NA	1,0.35,1,1	FALSE	NA	NA	NA	NA	-0.8141118	NA	0.0221044	NA	INTERGENIC(MODIFIER||||||||||1)	NA	NA	-
5	Chr05	13881861	NA	C	T	26.8	PASS	2	0,0,0,2	32	-33	1	2	NA	NA	NA	NA	NA	NA	NA	NA	NA	FALSE	NA	NA	NA	NA	NA	NA	0.0784	NA	INTERGENIC(MODIFIER||||||||||1)	NA	NA	-
5	Chr05	13881927	NA	C	T	26.8	PASS	2	0,0,0,2	32	-33	1	2	NA	NA	NA	NA	NA	NA	NA	NA	NA	FALSE	NA	NA	NA	NA	NA	NA	0.0768	NA	INTERGENIC(MODIFIER||||||||||1)	NA	NA	-
5	Chr05	13881939	NA	C	T	26.8	PASS	2	0,0,0,2	32	-33	1	2	NA	NA	NA	NA	NA	NA	NA	NA	NA	FALSE	NA	NA	NA	NA	NA	NA	0.0768	NA	INTERGENIC(MODIFIER||||||||||1)	NA	NA	-
5	Chr05	13882104	NA	C	A	3.41	Qual	2	0,0,0,2	21	-33	1	2	NA	NA	NA	NA	NA	NA	NA	NA	NA	FALSE	NA	NA	NA	NA	NA	NA	0.0656	NA	INTERGENIC(MODIFIER||||||||||1)	NA	NA	-
5	Chr05	13882146	NA	G	A	3.41	Qual	2	0,0,0,2	21	-33	1	2	NA	NA	NA	NA	NA	NA	NA	NA	NA	FALSE	NA	NA	NA	NA	NA	NA	0.0656	NA	INTERGENIC(MODIFIER||||||||||1)	NA	NA	-
5	Chr05	13888998	NA	A	G	11.3	PASS	6	2,2,2,0	24	12.5	0.5	1	NA	NA	NA	NA	NA	NA	NA	NA	0.47,1,1,0.39	FALSE	NA	NA	NA	NA	0.8071455	NA	0.0512	NA	INTERGENIC(MODIFIER||||||||||1)	NA	NA	-
5	Chr05	13889563	NA	C	T	12.3	PASS	7	0,4,0,3	21	-4.17	0.5008	1	NA	NA	NA	NA	NA	NA	NA	NA	1,1,1,1	FALSE	NA	NA	NA	NA	-0.6486824	NA	0.03422171	NA	INTERGENIC(MODIFIER||||||||||1)	NA	NA	-
5	Chr05	13893379	NA	T	C	6.98	Qual	3	1,0,1,1	23	-30	1	2	NA	NA	NA	NA	NA	NA	NA	NA	1,0.33,1,0.33	FALSE	NA	NA	NA	NA	0.8745357	NA	0.0528	NA	INTERGENIC(MODIFIER||||||||||1)	NA	NA	-
5	Chr05	13899094	NA	A	T	29.1	PASS	9	2,1,6,0	17	-32	1	2	NA	NA	NA	NA	NA	NA	NA	NA	0.33,1,1,1	FALSE	NA	NA	NA	NA	-1.4555	NA	0.07833507	NA	INTERGENIC(MODIFIER||||||||||1)	NA	NA	-
5	Chr05	13899169	NA	A	G	20.8	PASS	6	1,0,5,0	18	-37	1	2	NA	NA	NA	NA	NA	NA	NA	NA	1,0.28,1,1	FALSE	NA	NA	NA	NA	0.8217058	NA	0.06649473	NA	INTERGENIC(MODIFIER||||||||||1)	NA	NA	-
5	Chr05	13899317	NA	G	A	30.5	PASS	10	3,0,5,1	16	-34	1	2	NA	NA	NA	NA	NA	NA	NA	NA	1,1,1,1	FALSE	NA	NA	NA	NA	-2.077428	NA	0.04896138	NA	INTERGENIC(MODIFIER||||||||||1)	NA	NA	-
5	Chr05	13899421	NA	GAAAAA	GA	79.5	PASS	13	0,0,6,7	18	-73.5	1	2	NA	13,0.866667	NA	NA	NA	NA	NA	NA	NA	TRUE	NA	NA	NA	NA	NA	NA	0.01309757	NA	INTERGENIC(MODIFIER||||||||||1)	NA	NA	-
5	Chr05	13899474	NA	C	T	16.6	PASS	8	1,1,1,5	15	-34	1	2	NA	NA	NA	NA	NA	NA	NA	NA	0.46,1,1,1	FALSE	NA	NA	NA	NA	0.65733	NA	0.04619052	NA	INTERGENIC(MODIFIER||||||||||1)	NA	NA	-
5	Chr05	13904332	NA	A	C	3.55	Qual	13	1,7,5,0	16	-8.06	0.5023	1	NA	NA	NA	NA	NA	NA	NA	NA	0.0047,1,1,1	FALSE	NA	NA	NA	NA	-1.829813	NA	0.07282434	NA	INTERGENIC(MODIFIER||||||||||1)	NA	NA	-
5	Chr05	13909457	NA	T	C	18	PASS	3	0,0,2,1	18	-36	1	2	NA	NA	NA	NA	NA	NA	NA	NA	NA	FALSE	NA	NA	NA	NA	NA	NA	0.02986822	NA	INTERGENIC(MODIFIER||||||||||1)	NA	NA	-
5	Chr05	13909946	NA	G	A	31.1	PASS	6	0,0,0,6	18	-45	1	2	NA	NA	NA	NA	NA	NA	NA	NA	NA	FALSE	NA	NA	NA	NA	NA	NA	0.1021485	NA	INTERGENIC(MODIFIER||||||||||1)	NA	NA	-
5	Chr05	13909960	NA	C	A	38.5	PASS	9	1,2,0,6	18	-34	1	2	NA	NA	NA	NA	NA	NA	NA	NA	0.33,1,1,1	FALSE	NA	NA	NA	NA	-0.6510653	NA	0.09968024	NA	INTERGENIC(MODIFIER||||||||||1)	NA	NA	-
5	Chr05	13910078	NA	A	G	31.1	PASS	10	2,2,1,5	16	-32	1	2	NA	NA	NA	NA	NA	NA	NA	NA	0.5,1,1,0.12	FALSE	NA	NA	NA	NA	1.077091	NA	0.04896138	NA	INTERGENIC(MODIFIER||||||||||1)	NA	NA	-
5	Chr05	13913129	NA	G	A	12.2	PASS	4	0,0,0,3	20	-36	1	2	NA	NA	NA	NA	NA	NA	NA	NA	NA	FALSE	NA	NA	NA	NA	NA	NA	0.06188863	NA	INTERGENIC(MODIFIER||||||||||1)	NA	NA	-
5	Chr05	13913161	NA	T	C	12.2	PASS	3	0,0,0,3	20	-36	1	2	NA	NA	NA	NA	NA	NA	NA	NA	NA	FALSE	NA	NA	NA	NA	NA	NA	0.0449305	NA	INTERGENIC(MODIFIER||||||||||1)	NA	NA	-
5	Chr05	13918312	NA	G	T	13.7	PASS	3	1,0,2,0	29	-26	0.8294	1	NA	NA	NA	NA	NA	NA	NA	NA	1,0.33,1,1	FALSE	NA	NA	NA	NA	-0.8745357	NA	0.0768	NA	INTERGENIC(MODIFIER||||||||||1)	NA	NA	-
5	Chr05	13918337	NA	C	T	23.5	PASS	3	1,0,2,0	29	-26	0.8294	1	NA	NA	NA	NA	NA	NA	NA	NA	1,0.33,1,1	FALSE	NA	NA	NA	NA	-0.8745357	NA	0.0768	NA	INTERGENIC(MODIFIER||||||||||1)	NA	NA	-
5	Chr05	13918355	NA	G	A	6.55	Qual	3	1,0,2,0	29	-26	0.8294	1	NA	NA	NA	NA	NA	NA	NA	NA	1,0.33,1,1	FALSE	NA	NA	NA	NA	-0.8745357	NA	0.0784	NA	INTERGENIC(MODIFIER||||||||||1)	NA	NA	-
5	Chr05	13920282	NA	C	T	4.61	Qual	2	0,0,0,2	19	-33	1	2	NA	NA	NA	NA	NA	NA	NA	NA	NA	FALSE	NA	NA	NA	NA	NA	NA	0.0576	NA	INTERGENIC(MODIFIER||||||||||1)	NA	NA	-
5	Chr05	13920300	NA	A	G	4.61	Qual	2	0,0,0,2	19	-33	1	2	NA	NA	NA	NA	NA	NA	NA	NA	NA	FALSE	NA	NA	NA	NA	NA	NA	0.0656	NA	INTERGENIC(MODIFIER||||||||||1)	NA	NA	-
5	Chr05	13920316	NA	G	A	4.61	Qual	2	0,0,0,2	19	-33	1	2	NA	NA	NA	NA	NA	NA	NA	NA	NA	FALSE	NA	NA	NA	NA	NA	NA	0.0304	NA	INTERGENIC(MODIFIER||||||||||1)	NA	NA	-
5	Chr05	13927462	NA	T	A	28.5	PASS	4	0,0,2,2	19	-39	1	2	NA	NA	NA	NA	NA	NA	NA	NA	NA	FALSE	NA	NA	NA	NA	NA	NA	0.08150771	NA	INTERGENIC(MODIFIER||||||||||1)	NA	NA	-
5	Chr05	13928193	NA	G	T	18.2	PASS	9	1,2,6,0	17	-16.1	0.5207	1	NA	NA	NA	NA	NA	NA	NA	NA	0.083,1,1,0.32	FALSE	NA	NA	NA	NA	1.242223	NA	0.1045599	NA	INTERGENIC(MODIFIER||||||||||1)	NA	NA	-
5	Chr05	13929699	NA	GTTT	GTTTT	12.5	PASS	2	0,0,2,0	32	-40.5	1	2	NA	2,1.000000	NA	NA	NA	NA	NA	NA	NA	TRUE	NA	NA	NA	NA	NA	NA	0.0768	NA	INTERGENIC(MODIFIER||||||||||1)	NA	NA	-
5	Chr05	13929753	NA	C	A	24.8	PASS	2	0,0,2,0	32	-33	1	2	NA	NA	NA	NA	NA	NA	NA	NA	NA	FALSE	NA	NA	NA	NA	NA	NA	0.0784	NA	INTERGENIC(MODIFIER||||||||||1)	NA	NA	-
5	Chr05	13929754	NA	T	G	24.8	PASS	2	0,0,2,0	32	-33	1	2	NA	NA	NA	NA	NA	NA	NA	NA	NA	FALSE	NA	NA	NA	NA	NA	NA	0.0768	NA	INTERGENIC(MODIFIER||||||||||1)	NA	NA	-
5	Chr05	13930129	NA	G	A	6.02	Qual	21	10,4,5,2	11	-33	1	2	NA	NA	NA	NA	NA	NA	NA	NA	1,1,1,0.34	FALSE	NA	NA	NA	NA	1.604001	NA	0.1042723	NA	INTERGENIC(MODIFIER||||||||||1)	NA	NA	-
5	Chr05	13930284	NA	G	C	90.2	PASS	13	2,0,6,4	21	-43	1	2	NA	NA	NA	NA	NA	NA	NA	NA	0.52,1,1,0.24	FALSE	NA	NA	NA	NA	-0.1074172	NA	0.1365662	NA	INTERGENIC(MODIFIER||||||||||1)	NA	NA	-
5	Chr05	13931060	NA	T	C	24.6	PASS	12	6,1,5,0	16	-29	1	2	NA	NA	NA	NA	NA	NA	NA	NA	1,1,1,1	FALSE	NA	NA	NA	NA	-0.467517	NA	0.09352133	NA	INTERGENIC(MODIFIER||||||||||1)	NA	NA	-
5	Chr05	13931253	NA	T	C	8.07	Qual	13	3,6,4,0	15	-19	0.543	1	NA	NA	NA	NA	NA	NA	NA	NA	0.07,1,1,1	FALSE	NA	NA	NA	NA	1.002972	NA	0.05878212	NA	INTERGENIC(MODIFIER||||||||||1)	NA	NA	-
5	Chr05	13931502	NA	A	T	89.6	PASS	24	0,4,5,14	19	-38	1	2	NA	NA	NA	NA	NA	NA	NA	NA	0.54,1,1,1	FALSE	NA	NA	NA	NA	0.8516625	NA	0.1649382	NA	INTERGENIC(MODIFIER||||||||||1)	NA	NA	-
5	Chr05	13932212	NA	C	T	7.77	Qual	3	0,0,2,1	20	-36	1	2	NA	NA	NA	NA	NA	NA	NA	NA	NA	FALSE	NA	NA	NA	NA	NA	NA	0.04644186	NA	INTERGENIC(MODIFIER||||||||||1)	NA	NA	-
5	Chr05	13934238	NA	ATTTTTT	ATTTTT	3.39	Qual	5	0,0,4,1	20	-49.5	1	2	NA	5,1.000000	NA	NA	NA	NA	NA	NA	NA	TRUE	NA	NA	NA	NA	NA	NA	0.09527831	NA	INTERGENIC(MODIFIER||||||||||1)	NA	NA	-
5	Chr05	13934267	NA	T	A	19.1	PASS	11	6,1,4,0	20	11.9	0.5	1	NA	NA	NA	NA	NA	NA	NA	NA	1,1,1,1	FALSE	NA	NA	NA	NA	-0.6607868	NA	0.05619835	NA	INTERGENIC(MODIFIER||||||||||1)	NA	NA	-
5	Chr05	13934270	NA	G	A	3.01	Qual	12	7,1,4,0	20	4.77	0.4997	1	NA	NA	NA	NA	NA	NA	NA	NA	1,1,0.46,1	FALSE	NA	NA	NA	NA	1.613495	NA	0.08150771	NA	INTERGENIC(MODIFIER||||||||||1)	NA	NA	-
5	Chr05	13934317	NA	ATTTTT	ATTTTTTTT	27.5	PASS	15	9,0,6,0	23	29.3	0.5	1	NA	6,0.400000	NA	NA	NA	NA	NA	NA	1,1,1,1	TRUE	NA	NA	NA	NA	NA	NA	0.0697326	NA	INTERGENIC(MODIFIER||||||||||1)	NA	NA	-
5	Chr05	13934371	NA	A	G,T	53	PASS	12	0,0,11,0	23	-57	1	2	NA	NA	NA	NA	NA	NA	NA	NA	NA	FALSE	NA	NA	NA	NA	NA	NA	0.1309595	NA	INTERGENIC(MODIFIER||||||||||1),INTERGENIC(MODIFIER||||||||||2)	NA	NA	-
5	Chr05	13934414	NA	A	G	8.44	Qual	5	1,0,4,0	26	-27	1	2	NA	NA	NA	NA	NA	NA	NA	NA	1,1,0.46,1	FALSE	NA	NA	NA	NA	-0.8293682	NA	0.02649457	NA	INTERGENIC(MODIFIER||||||||||1)	NA	NA	-
5	Chr05	13934577	NA	A	G	6.39	Qual	5	0,0,2,3	12	-42	1	2	NA	NA	NA	NA	NA	NA	NA	NA	NA	FALSE	NA	NA	NA	NA	NA	NA	0.07854895	NA	INTERGENIC(MODIFIER||||||||||1)	NA	NA	-
5	Chr05	13934598	NA	C	T	5.46	Qual	11	2,5,1,3	17	6.11	0.5	1	NA	NA	NA	NA	NA	NA	NA	NA	1,0.23,1,0.23	FALSE	NA	NA	NA	NA	-1.072375	NA	0.05358195	NA	INTERGENIC(MODIFIER||||||||||1)	NA	NA	-
5	Chr05	13934611	NA	T	C	37	PASS	12	2,2,2,6	19	-7.78	0.5025	1	NA	NA	NA	NA	NA	NA	NA	NA	0.55,0.39,1,1	FALSE	NA	NA	NA	NA	0.764287	NA	0.09826063	NA	INTERGENIC(MODIFIER||||||||||1)	NA	NA	-
5	Chr05	13934780	NA	T	A	32.8	PASS	6	1,0,1,4	21	-37	1	2	NA	NA	NA	NA	NA	NA	NA	NA	0.33,0.38,1,0.071	FALSE	NA	NA	NA	NA	-0.8217058	NA	0.01932584	NA	INTERGENIC(MODIFIER||||||||||1)	NA	NA	-
5	Chr05	13937260	NA	C	T	18.2	PASS	8	2,0,5,1	19	-15.1	0.5163	1	NA	NA	NA	NA	NA	NA	NA	NA	1,0.44,0.41,1	FALSE	NA	NA	NA	NA	-1.114905	NA	0.1028839	NA	INTERGENIC(MODIFIER||||||||||1)	NA	NA	-
5	Chr05	13962583	NA	C	T	33	PASS	10	0,0,4,6	11	-57	1	2	NA	NA	NA	NA	NA	NA	NA	NA	NA	FALSE	NA	NA	NA	NA	NA	NA	0.0245388	NA	INTERGENIC(MODIFIER||||||||||1)	NA	NA	-
5	Chr05	13962630	NA	A	T	28.1	PASS	6	0,0,3,3	14	-45	1	2	NA	NA	NA	NA	NA	NA	NA	NA	NA	FALSE	NA	NA	NA	NA	NA	NA	0.1047417	NA	INTERGENIC(MODIFIER||||||||||1)	NA	NA	-
5	Chr05	13962639	NA	A	T	29.3	PASS	5	0,0,2,3	16	-42	1	2	NA	NA	NA	NA	NA	NA	NA	NA	NA	FALSE	NA	NA	NA	NA	NA	NA	0.06102518	NA	INTERGENIC(MODIFIER||||||||||1)	NA	NA	-
5	Chr05	13993974	NA	C	G	26.3	PASS	8	1,0,2,5	13	-42	1	2	NA	NA	NA	NA	NA	NA	NA	NA	0.37,1,1,1	FALSE	NA	NA	NA	NA	-0.8141118	NA	0.08794425	NA	INTERGENIC(MODIFIER||||||||||1)	NA	NA	-
5	Chr05	13993982	NA	C	T	33.1	PASS	7	0,0,2,5	14	-48	1	2	NA	NA	NA	NA	NA	NA	NA	NA	NA	FALSE	NA	NA	NA	NA	NA	NA	0.08870068	NA	INTERGENIC(MODIFIER||||||||||1)	NA	NA	-
5	Chr05	13994560	NA	T	C	3.02	Qual	3	0,1,0,2	16	-30	1	2	NA	NA	NA	NA	NA	NA	NA	NA	1,0.22,1,1	FALSE	NA	NA	NA	NA	-0.8745357	NA	0.0704	NA	INTERGENIC(MODIFIER||||||||||1)	NA	NA	-
5	Chr05	13994561	NA	T	C	3.02	Qual	3	0,1,0,2	16	-30	1	2	NA	NA	NA	NA	NA	NA	NA	NA	1,0.33,1,1	FALSE	NA	NA	NA	NA	-0.8745357	NA	0.0704	NA	INTERGENIC(MODIFIER||||||||||1)	NA	NA	-
5	Chr05	13998699	NA	G	A	4.45	Qual	4	0,0,4,0	13	-39	1	2	NA	NA	NA	NA	NA	NA	NA	NA	NA	FALSE	NA	NA	NA	NA	NA	NA	0.08327248	NA	INTERGENIC(MODIFIER||||||||||1)	NA	NA	-
5	Chr05	13998806	NA	GTT	GT	34.5	PASS	10	0,0,8,2	13	-64.5	1	2	NA	10,1.000000	NA	NA	NA	NA	NA	NA	NA	TRUE	NA	NA	NA	NA	NA	NA	0.1018466	NA	INTERGENIC(MODIFIER||||||||||1)	NA	NA	-
5	Chr05	13998844	NA	C	T	28	PASS	8	0,0,6,2	12	-51	1	2	NA	NA	NA	NA	NA	NA	NA	NA	NA	FALSE	NA	NA	NA	NA	NA	NA	0.09443825	NA	INTERGENIC(MODIFIER||||||||||1)	NA	NA	-
5	Chr05	14003703	NA	G	T	33	PASS	4	1,0,2,1	30	-7.78	0.5025	1	NA	NA	NA	NA	NA	NA	NA	NA	1,1,0.4,1	FALSE	NA	NA	NA	NA	0.843545	NA	0.05752178	NA	INTERGENIC(MODIFIER||||||||||1)	NA	NA	-
5	Chr05	14003704	NA	G	T	33	PASS	4	1,0,2,1	30	-7.78	0.5025	1	NA	NA	NA	NA	NA	NA	NA	NA	1,1,0.4,1	FALSE	NA	NA	NA	NA	0.843545	NA	0.05752178	NA	INTERGENIC(MODIFIER||||||||||1)	NA	NA	-
5	Chr05	14004340	NA	A	G	18.8	PASS	2	0,0,1,1	25	-33	1	2	NA	NA	NA	NA	NA	NA	NA	NA	NA	FALSE	NA	NA	NA	NA	NA	NA	0.0464	NA	INTERGENIC(MODIFIER||||||||||1)	NA	NA	-
5	Chr05	14015823	NA	G	A	16.6	PASS	4	0,0,4,0	18	-39	1	2	NA	NA	NA	NA	NA	NA	NA	NA	NA	FALSE	NA	NA	NA	NA	NA	NA	0.05878212	NA	INTERGENIC(MODIFIER||||||||||1)	NA	NA	-
5	Chr05	14015824	NA	T	C	16.6	PASS	4	0,0,4,0	18	-39	1	2	NA	NA	NA	NA	NA	NA	NA	NA	NA	FALSE	NA	NA	NA	NA	NA	NA	0.06131737	NA	INTERGENIC(MODIFIER||||||||||1)	NA	NA	-
5	Chr05	14016028	NA	C	T	6.69	Qual	10	1,0,2,5	11	-38	1	2	NA	NA	NA	NA	NA	NA	NA	NA	0.37,0.33,0.34,1	FALSE	NA	NA	NA	NA	0.8141118	NA	0.07850148	NA	INTERGENIC(MODIFIER||||||||||1)	NA	NA	-
5	Chr05	14016064	NA	C	T	41.2	PASS	13	1,1,2,9	14	-43	1	2	NA	NA	NA	NA	NA	NA	NA	NA	0.42,0.35,1,1	FALSE	NA	NA	NA	NA	0.8882348	NA	0.1420226	NA	INTERGENIC(MODIFIER||||||||||1)	NA	NA	-
5	Chr05	14016101	NA	C	T	61.2	SnpGap	13	1,1,2,9	17	-43	1	2	NA	NA	NA	NA	NA	NA	NA	NA	0.42,0.3,1,1	FALSE	NA	NA	NA	NA	0.4934638	NA	0.1071271	NA	INTERGENIC(MODIFIER||||||||||1)	NA	NA	-
5	Chr05	14016108	NA	TG	T	52.6	PASS	14	1,1,2,10	16	-53.5	1	2	NA	12,0.857143	NA	NA	NA	NA	NA	NA	0.4,6.6e-09,1,0.32	TRUE	NA	NA	NA	NA	NA	NA	0.1646204	NA	INTERGENIC(MODIFIER||||||||||1)	NA	NA	-
5	Chr05	14016224	NA	A	G	16.4	PASS	5	0,0,3,2	14	-42	1	2	NA	NA	NA	NA	NA	NA	NA	NA	NA	FALSE	NA	NA	NA	NA	NA	NA	0.04256416	NA	INTERGENIC(MODIFIER||||||||||1)	NA	NA	-
5	Chr05	14016269	NA	G	A	8.74	Qual	5	1,0,3,0	22	-14.2	0.5128	1	NA	NA	NA	NA	NA	NA	NA	NA	1,1,0.32,0.33	FALSE	NA	NA	NA	NA	-0.843545	NA	0.0402998	NA	INTERGENIC(MODIFIER||||||||||1)	NA	NA	-
5	Chr05	14016279	NA	G	T	56.8	PASS	7	1,0,6,0	26	-23	0.6243	1	NA	NA	NA	NA	NA	NA	NA	NA	1,0.36,0.49,0.21	FALSE	NA	NA	NA	NA	-0.8170978	NA	0.08418171	NA	INTERGENIC(MODIFIER||||||||||1)	NA	NA	-
5	Chr05	14016344	NA	A	G	89.1	PASS	7	0,0,6,1	27	-48	1	2	NA	NA	NA	NA	NA	NA	NA	NA	NA	FALSE	NA	NA	NA	NA	NA	NA	0.0405243	NA	INTERGENIC(MODIFIER||||||||||1)	NA	NA	-
5	Chr05	14016418	NA	G	C	122	PASS	9	0,0,5,4	27	-54	1	2	NA	NA	NA	NA	NA	NA	NA	NA	NA	FALSE	NA	NA	NA	NA	NA	NA	0.04407426	NA	INTERGENIC(MODIFIER||||||||||1)	NA	NA	-
5	Chr05	14016439	NA	G	A	76.1	PASS	6	0,0,2,4	24	-45	1	2	NA	NA	NA	NA	NA	NA	NA	NA	NA	FALSE	NA	NA	NA	NA	NA	NA	0.08512691	NA	INTERGENIC(MODIFIER||||||||||1)	NA	NA	-
5	Chr05	14016464	NA	T	C	51.3	PASS	5	0,0,1,4	23	-42	1	2	NA	NA	NA	NA	NA	NA	NA	NA	NA	FALSE	NA	NA	NA	NA	NA	NA	0.09080737	NA	INTERGENIC(MODIFIER||||||||||1)	NA	NA	-
5	Chr05	14016628	NA	T	C	38.1	PASS	7	0,0,2,5	15	-48	1	2	NA	NA	NA	NA	NA	NA	NA	NA	NA	FALSE	NA	NA	NA	NA	NA	NA	0.01715556	NA	INTERGENIC(MODIFIER||||||||||1)	NA	NA	-
5	Chr05	14016686	NA	T	C	13.2	PASS	20	5,6,3,6	13	3.47	0.5004	1	NA	NA	NA	NA	NA	NA	NA	NA	0.67,1,1,1	FALSE	NA	NA	NA	NA	-0.2279212	NA	0.1292588	NA	INTERGENIC(MODIFIER||||||||||1)	NA	NA	-
5	Chr05	14016746	NA	G	A	11.3	PASS	20	7,4,3,6	16	13.9	0.5	1	NA	NA	NA	NA	NA	NA	NA	NA	0.37,1,1,1	FALSE	NA	NA	NA	NA	0.8357109	NA	0.09686247	NA	INTERGENIC(MODIFIER||||||||||1)	NA	NA	-
5	Chr05	14016757	NA	T	A	11.3	PASS	20	7,4,3,6	16	13.9	0.5	1	NA	NA	NA	NA	NA	NA	NA	NA	0.37,1,1,0.085	FALSE	NA	NA	NA	NA	0.8357109	NA	0.1305218	NA	INTERGENIC(MODIFIER||||||||||1)	NA	NA	-
5	Chr05	14016779	NA	G	A	3.54	Qual	19	7,4,3,5	16	5.45	0.4998	1	NA	NA	NA	NA	NA	NA	NA	NA	0.37,0.24,1,1	FALSE	NA	NA	NA	NA	0.289003	NA	0.1013665	NA	INTERGENIC(MODIFIER||||||||||1)	NA	NA	-
5	Chr05	14017365	NA	G	A	19.8	PASS	24	11,3,7,3	11	-33	1	2	NA	NA	NA	NA	NA	NA	NA	NA	0.67,0.42,1,0.19	FALSE	NA	NA	NA	NA	1.727343	NA	0.1035185	NA	INTERGENIC(MODIFIER||||||||||1)	NA	NA	-
5	Chr05	14017370	NA	C	T	19.8	PASS	24	11,3,7,3	11	-33	1	2	NA	NA	NA	NA	NA	NA	NA	NA	0.67,1,1,0.23	FALSE	NA	NA	NA	NA	1.785897	NA	0.1100028	NA	INTERGENIC(MODIFIER||||||||||1)	NA	NA	-
5	Chr05	14017755	NA	C	T	50.3	PASS	22	5,7,1,9	16	-18.1	0.5336	1	NA	NA	NA	NA	NA	NA	NA	NA	0.16,1,1,1	FALSE	NA	NA	NA	NA	1.35173	NA	0.05880871	NA	INTERGENIC(MODIFIER||||||||||1)	NA	NA	-
5	Chr05	14035795	NA	G	A	38.5	PASS	4	0,1,0,3	29	-26	0.8294	1	NA	NA	NA	NA	NA	NA	NA	NA	1,1,1,1	FALSE	NA	NA	NA	NA	0.843545	NA	0.05752178	NA	INTERGENIC(MODIFIER||||||||||1)	NA	NA	-
5	Chr05	14037661	NA	T	C	23.8	PASS	2	0,0,0,2	30	-33	1	2	NA	NA	NA	NA	NA	NA	NA	NA	NA	FALSE	NA	NA	NA	NA	NA	NA	0.0596	NA	INTERGENIC(MODIFIER||||||||||1)	NA	NA	-
5	Chr05	14037801	NA	C	T	14.2	PASS	24	4,10,3,7	12	-6.98	0.502	1	NA	NA	NA	NA	NA	NA	NA	NA	1,0.12,1,1	FALSE	NA	NA	NA	NA	-0.9075871	NA	0.02550784	NA	INTERGENIC(MODIFIER||||||||||1)	NA	NA	-
5	Chr05	14037807	NA	T	C	14.2	PASS	24	4,10,3,7	12	-6.98	0.502	1	NA	NA	NA	NA	NA	NA	NA	NA	1,0.068,1,1	FALSE	NA	NA	NA	NA	-0.9075871	NA	0.04656406	NA	INTERGENIC(MODIFIER||||||||||1)	NA	NA	-
5	Chr05	14037816	NA	G	A	14.2	PASS	24	4,10,3,7	12	-6.98	0.502	1	NA	NA	NA	NA	NA	NA	NA	NA	1,1,1,1	FALSE	NA	NA	NA	NA	-0.9075871	NA	0.07337788	NA	INTERGENIC(MODIFIER||||||||||1)	NA	NA	-
5	Chr05	14037823	NA	T	A	11.4	PASS	24	4,10,3,7	12	-7	0.502	1	NA	NA	NA	NA	NA	NA	NA	NA	1,0.16,1,1	FALSE	NA	NA	NA	NA	-0.9075871	NA	0.06484106	NA	INTERGENIC(MODIFIER||||||||||1)	NA	NA	-
5	Chr05	14054008	NA	G	A	46.5	PASS	7	0,1,2,4	21	-39	1	2	NA	NA	NA	NA	NA	NA	NA	NA	1,1,1,1	FALSE	NA	NA	NA	NA	-0.8170978	NA	0.01602213	NA	INTERGENIC(MODIFIER||||||||||1)	NA	NA	-
5	Chr05	14054068	NA	T	C	44.1	PASS	6	0,0,1,5	22	-45	1	2	NA	NA	NA	NA	NA	NA	NA	NA	NA	FALSE	NA	NA	NA	NA	NA	NA	0.01792054	NA	INTERGENIC(MODIFIER||||||||||1)	NA	NA	-
5	Chr05	14057214	NA	C	T	3.04	Qual	7	1,3,0,3	19	-10.6	0.5048	1	NA	NA	NA	NA	NA	NA	NA	NA	1,0.16,1,1	FALSE	NA	NA	NA	NA	1.787002	NA	0.0449305	NA	INTERGENIC(MODIFIER||||||||||1)	NA	NA	-
5	Chr05	14057227	NA	C	T	8.68	Qual	7	1,3,0,3	19	-10.4	0.505	1	NA	NA	NA	NA	NA	NA	NA	NA	1,0.13,1,0.14	FALSE	NA	NA	NA	NA	1.787002	NA	0.0449305	NA	INTERGENIC(MODIFIER||||||||||1)	NA	NA	-
5	Chr05	14057459	NA	A	C	15.6	PASS	4	0,0,2,2	16	-39	1	2	NA	NA	NA	NA	NA	NA	NA	NA	NA	FALSE	NA	NA	NA	NA	NA	NA	0.04568806	NA	INTERGENIC(MODIFIER||||||||||1)	NA	NA	-
5	Chr05	14057472	NA	G	C	15.6	PASS	4	0,0,2,2	16	-39	1	2	NA	NA	NA	NA	NA	NA	NA	NA	NA	FALSE	NA	NA	NA	NA	NA	NA	0.02064849	NA	INTERGENIC(MODIFIER||||||||||1)	NA	NA	-
5	Chr05	14057474	NA	C	T	15.6	PASS	4	0,0,2,2	16	-39	1	2	NA	NA	NA	NA	NA	NA	NA	NA	NA	FALSE	NA	NA	NA	NA	NA	NA	0.0224989	NA	INTERGENIC(MODIFIER||||||||||1)	NA	NA	-
5	Chr05	14058008	NA	T	A	15.6	PASS	4	0,0,3,1	25	-39	1	2	NA	NA	NA	NA	NA	NA	NA	NA	NA	FALSE	NA	NA	NA	NA	NA	NA	0.07549815	NA	INTERGENIC(MODIFIER||||||||||1)	NA	NA	-
5	Chr05	14058038	NA	T	C	38.1	PASS	6	0,0,3,3	20	-45	1	2	NA	NA	NA	NA	NA	NA	NA	NA	NA	FALSE	NA	NA	NA	NA	NA	NA	0.1031918	NA	INTERGENIC(MODIFIER||||||||||1)	NA	NA	-
5	Chr05	14058128	NA	T	C	38.3	PASS	5	0,0,3,2	22	-42	1	2	NA	NA	NA	NA	NA	NA	NA	NA	NA	FALSE	NA	NA	NA	NA	NA	NA	0.05660123	NA	INTERGENIC(MODIFIER||||||||||1)	NA	NA	-
5	Chr05	14058192	NA	A	C	19.8	PASS	2	0,0,1,1	26	-33	1	2	NA	NA	NA	NA	NA	NA	NA	NA	NA	FALSE	NA	NA	NA	NA	NA	NA	0.0784	NA	INTERGENIC(MODIFIER||||||||||1)	NA	NA	-
5	Chr05	14058208	NA	C	A	83.3	PASS	5	0,0,2,3	31	-42	1	2	NA	NA	NA	NA	NA	NA	NA	NA	NA	FALSE	NA	NA	NA	NA	NA	NA	0.02670848	NA	INTERGENIC(MODIFIER||||||||||1)	NA	NA	-
5	Chr05	14058240	NA	T	C	140	PASS	8	0,0,3,5	30	-51	1	2	NA	NA	NA	NA	NA	NA	NA	NA	NA	FALSE	NA	NA	NA	NA	NA	NA	0.1171281	NA	INTERGENIC(MODIFIER||||||||||1)	NA	NA	-
5	Chr05	14058341	NA	C	T	161	PASS	11	0,0,4,7	27	-60	1	2	NA	NA	NA	NA	NA	NA	NA	NA	NA	FALSE	NA	NA	NA	NA	NA	NA	0.05893565	NA	INTERGENIC(MODIFIER||||||||||1)	NA	NA	-
5	Chr05	14058354	NA	G	A	114	PASS	9	0,0,3,5	25	-51	1	2	NA	NA	NA	NA	NA	NA	NA	NA	NA	FALSE	NA	NA	NA	NA	NA	NA	0.122587	NA	INTERGENIC(MODIFIER||||||||||1)	NA	NA	-
5	Chr05	14058383	NA	T	C	88.1	PASS	7	0,0,3,4	22	-48	1	2	NA	NA	NA	NA	NA	NA	NA	NA	NA	FALSE	NA	NA	NA	NA	NA	NA	0.04363516	NA	INTERGENIC(MODIFIER||||||||||1)	NA	NA	-
5	Chr05	14061067	NA	C	T	23.4	PASS	22	6,6,4,5	12	-20	0.5554	1	NA	NA	NA	NA	NA	NA	NA	NA	1,0.12,1,1	FALSE	NA	NA	NA	NA	-0.5330018	NA	0.05681295	NA	INTERGENIC(MODIFIER||||||||||1)	NA	NA	-
5	Chr05	14061071	NA	G	A	23.5	PASS	22	6,6,4,6	12	-21	0.5718	1	NA	NA	NA	NA	NA	NA	NA	NA	0.69,0.007,1,0.31	FALSE	NA	NA	NA	NA	-0.8901637	NA	0.08859796	NA	INTERGENIC(MODIFIER||||||||||1)	NA	NA	-
5	Chr05	14061089	NA	C	T	34.8	PASS	26	6,2,6,12	11	-37	1	2	NA	NA	NA	NA	NA	NA	NA	NA	0.09,0.29,1,1	FALSE	NA	NA	NA	NA	0.6944444	NA	0.1760941	NA	INTERGENIC(MODIFIER||||||||||1)	NA	NA	-
5	Chr05	14065750	NA	T	C	34.3	PASS	5	0,0,4,1	19	-42	1	2	NA	NA	NA	NA	NA	NA	NA	NA	NA	FALSE	NA	NA	NA	NA	NA	NA	0.01867296	NA	INTERGENIC(MODIFIER||||||||||1)	NA	NA	-
5	Chr05	14065818	NA	C	T	42.3	PASS	5	0,0,4,1	19	-42	1	2	NA	NA	NA	NA	NA	NA	NA	NA	NA	FALSE	NA	NA	NA	NA	NA	NA	0.01621523	NA	INTERGENIC(MODIFIER||||||||||1)	NA	NA	-
5	Chr05	14065839	NA	C	G	38.3	PASS	5	0,0,4,1	19	-42	1	2	NA	NA	NA	NA	NA	NA	NA	NA	NA	FALSE	NA	NA	NA	NA	NA	NA	0.01867296	NA	INTERGENIC(MODIFIER||||||||||1)	NA	NA	-
5	Chr05	14066138	NA	G	A	3.55	Qual	3	0,1,0,2	18	-30	1	2	NA	NA	NA	NA	NA	NA	NA	NA	1,1,1,1	FALSE	NA	NA	NA	NA	-0.8745357	NA	0.0704	NA	INTERGENIC(MODIFIER||||||||||1)	NA	NA	-
5	Chr05	14066153	NA	A	G	6.02	Qual	2	0,0,0,2	22	-33	1	2	NA	NA	NA	NA	NA	NA	NA	NA	NA	FALSE	NA	NA	NA	NA	NA	NA	0.0704	NA	INTERGENIC(MODIFIER||||||||||1)	NA	NA	-
5	Chr05	14066183	NA	C	T	6.02	Qual	2	0,0,0,2	22	-33	1	2	NA	NA	NA	NA	NA	NA	NA	NA	NA	FALSE	NA	NA	NA	NA	NA	NA	0.0704	NA	INTERGENIC(MODIFIER||||||||||1)	NA	NA	-
5	Chr05	14069266	NA	C	G	17.8	PASS	2	0,0,2,0	29	-33	1	2	NA	NA	NA	NA	NA	NA	NA	NA	NA	FALSE	NA	NA	NA	NA	NA	NA	0.0752	NA	INTERGENIC(MODIFIER||||||||||1)	NA	NA	-
5	Chr05	14069289	NA	A	G	23.5	PASS	4	0,0,3,1	20	-39	1	2	NA	NA	NA	NA	NA	NA	NA	NA	NA	FALSE	NA	NA	NA	NA	NA	NA	0.04568806	NA	INTERGENIC(MODIFIER||||||||||1)	NA	NA	-
5	Chr05	14069307	NA	G	A	47.1	PASS	7	0,0,4,3	22	-48	1	2	NA	NA	NA	NA	NA	NA	NA	NA	NA	FALSE	NA	NA	NA	NA	NA	NA	0.1136758	NA	INTERGENIC(MODIFIER||||||||||1)	NA	NA	-
5	Chr05	14069443	NA	G	A	100	PASS	16	5,2,7,2	32	59	0.5	1	NA	NA	NA	NA	NA	NA	NA	NA	1,0.13,1,0.29	FALSE	NA	NA	NA	NA	0.3175537	NA	0.1055979	NA	INTERGENIC(MODIFIER||||||||||1)	NA	NA	-
5	Chr05	14069455	NA	T	C	155	PASS	13	0,0,11,2	34	-66	1	2	NA	NA	NA	NA	NA	NA	NA	NA	NA	FALSE	NA	NA	NA	NA	NA	NA	0.09617926	NA	INTERGENIC(MODIFIER||||||||||1)	NA	NA	-
5	Chr05	14069525	NA	T	C	10.4	PASS	15	2,3,6,2	18	10.8	0.5	1	NA	NA	NA	NA	NA	NA	NA	NA	0.29,1,0.29,1	FALSE	NA	NA	NA	NA	0.8051175	NA	0.09575251	NA	INTERGENIC(MODIFIER||||||||||1)	NA	NA	-
5	Chr05	14069531	NA	G	A	15.1	PASS	15	6,2,2,4	18	10.6	0.5	1	NA	NA	NA	NA	NA	NA	NA	NA	0.28,0.48,1,0.09	FALSE	NA	NA	NA	NA	-1.097345	NA	0.1010322	NA	INTERGENIC(MODIFIER||||||||||1)	NA	NA	-
5	Chr05	14069548	NA	C	T	6.98	Qual	15	2,5,6,2	17	9.07	0.4999	1	NA	NA	NA	NA	NA	NA	NA	NA	0.13,0.06,0.47,1	FALSE	NA	NA	NA	NA	1.330866	NA	0.09443825	NA	INTERGENIC(MODIFIER||||||||||1)	NA	NA	-
5	Chr05	14069665	NA	C	T	105	PASS	16	5,1,2,8	28	-6.96	0.502	1	NA	NA	NA	NA	NA	NA	NA	NA	0.035,1,1,1	FALSE	NA	NA	NA	NA	-3.308189	NA	0.04011375	NA	INTERGENIC(MODIFIER||||||||||1)	NA	NA	-
5	Chr05	14069701	NA	G	A	170	PASS	15	0,0,4,10	31	-69	1	2	NA	NA	NA	NA	NA	NA	NA	NA	NA	FALSE	NA	NA	NA	NA	NA	NA	0.1413989	NA	INTERGENIC(MODIFIER||||||||||1)	NA	NA	-
5	Chr05	14069805	NA	G	A	100	PASS	7	0,0,0,7	33	-48	1	2	NA	NA	NA	NA	NA	NA	NA	NA	NA	FALSE	NA	NA	NA	NA	NA	NA	0.0371558	NA	INTERGENIC(MODIFIER||||||||||1)	NA	NA	-
5	Chr05	14069821	NA	A	T	25.1	PASS	4	0,2,0,2	30	-14.2	0.5129	1	NA	NA	NA	NA	NA	NA	NA	NA	1,0.21,1,1	FALSE	NA	NA	NA	NA	1.111223	NA	0.0596	NA	INTERGENIC(MODIFIER||||||||||1)	NA	NA	-
5	Chr05	14077191	NA	T	C	32.8	PASS	2	0,0,2,0	45	-33	1	2	NA	NA	NA	NA	NA	NA	NA	NA	NA	FALSE	NA	NA	NA	NA	NA	NA	0.0768	NA	INTERGENIC(MODIFIER||||||||||1)	NA	NA	-
5	Chr05	14077215	NA	C	T	16.9	PASS	2	0,0,2,0	45	-33	1	2	NA	NA	NA	NA	NA	NA	NA	NA	NA	FALSE	NA	NA	NA	NA	NA	NA	0.0672	NA	INTERGENIC(MODIFIER||||||||||1)	NA	NA	-
5	Chr05	14077992	NA	T	G	11.3	PASS	3	0,0,1,2	17	-36	1	2	NA	NA	NA	NA	NA	NA	NA	NA	NA	FALSE	NA	NA	NA	NA	NA	NA	0.06695797	NA	INTERGENIC(MODIFIER||||||||||1)	NA	NA	-
5	Chr05	14080794	NA	G	A	61	PASS	9	0,0,6,3	17	-54	1	2	NA	NA	NA	NA	NA	NA	NA	NA	NA	FALSE	NA	NA	NA	NA	NA	NA	0.06117991	NA	INTERGENIC(MODIFIER||||||||||1)	NA	NA	-
5	Chr05	14081289	NA	T	C	18	PASS	5	0,0,0,3	27	-36	1	2	NA	NA	NA	NA	NA	NA	NA	NA	NA	FALSE	NA	NA	NA	NA	NA	NA	0.0270646	NA	INTERGENIC(MODIFIER||||||||||1)	NA	NA	-
5	Chr05	14081295	NA	C	G	129	PASS	8	0,0,3,5	29	-51	1	2	NA	NA	NA	NA	NA	NA	NA	NA	NA	FALSE	NA	NA	NA	NA	NA	NA	0.00354411	NA	INTERGENIC(MODIFIER||||||||||1)	NA	NA	-
5	Chr05	14081320	NA	T	C	222	PASS	13	0,0,7,6	33	-66	1	2	NA	NA	NA	NA	NA	NA	NA	NA	NA	FALSE	NA	NA	NA	NA	NA	NA	0.004906086	NA	INTERGENIC(MODIFIER||||||||||1)	NA	NA	-
5	Chr05	14081386	NA	C	T	222	PASS	17	0,0,8,9	33	-78	1	2	NA	NA	NA	NA	NA	NA	NA	NA	NA	FALSE	NA	NA	NA	NA	NA	NA	0.001797891	NA	INTERGENIC(MODIFIER||||||||||1)	NA	NA	-
5	Chr05	14081460	NA	T	C	53.5	PASS	4	0,0,1,3	33	-39	1	2	NA	NA	NA	NA	NA	NA	NA	NA	NA	FALSE	NA	NA	NA	NA	NA	NA	0.06131737	NA	INTERGENIC(MODIFIER||||||||||1)	NA	NA	-
5	Chr05	14081554	NA	A	G	48.5	PASS	4	0,0,0,4	28	-39	1	2	NA	NA	NA	NA	NA	NA	NA	NA	NA	FALSE	NA	NA	NA	NA	NA	NA	0.07716119	NA	INTERGENIC(MODIFIER||||||||||1)	NA	NA	-
5	Chr05	14081597	NA	A	G	48.5	PASS	4	0,0,0,4	28	-39	1	2	NA	NA	NA	NA	NA	NA	NA	NA	NA	FALSE	NA	NA	NA	NA	NA	NA	0.01570251	NA	INTERGENIC(MODIFIER||||||||||1)	NA	NA	-
5	Chr05	14081632	NA	A	G	48.5	PASS	4	0,0,0,4	28	-39	1	2	NA	NA	NA	NA	NA	NA	NA	NA	NA	FALSE	NA	NA	NA	NA	NA	NA	0.07635114	NA	INTERGENIC(MODIFIER||||||||||1)	NA	NA	-
5	Chr05	14082894	NA	A	G	43	PASS	3	0,0,3,0	30	-36	1	2	NA	NA	NA	NA	NA	NA	NA	NA	NA	FALSE	NA	NA	NA	NA	NA	NA	0.04034274	NA	INTERGENIC(MODIFIER||||||||||1)	NA	NA	-
5	Chr05	14082919	NA	T	C	43	PASS	3	0,0,3,0	30	-36	1	2	NA	NA	NA	NA	NA	NA	NA	NA	NA	FALSE	NA	NA	NA	NA	NA	NA	0.04034274	NA	INTERGENIC(MODIFIER||||||||||1)	NA	NA	-
5	Chr05	14082922	NA	A	G	43	PASS	3	0,0,3,0	30	-36	1	2	NA	NA	NA	NA	NA	NA	NA	NA	NA	FALSE	NA	NA	NA	NA	NA	NA	0.04034274	NA	INTERGENIC(MODIFIER||||||||||1)	NA	NA	-
5	Chr05	14083038	NA	C	T	14.2	PASS	8	0,0,2,6	10	-51	1	2	NA	NA	NA	NA	NA	NA	NA	NA	NA	FALSE	NA	NA	NA	NA	NA	NA	0.09575251	NA	INTERGENIC(MODIFIER||||||||||1)	NA	NA	-
5	Chr05	14083040	NA	A	G	17.1	PASS	8	0,0,2,6	10	-51	1	2	NA	NA	NA	NA	NA	NA	NA	NA	NA	FALSE	NA	NA	NA	NA	NA	NA	0.1097993	NA	INTERGENIC(MODIFIER||||||||||1)	NA	NA	-
5	Chr05	14083048	NA	A	G	14.2	PASS	8	0,0,2,6	10	-51	1	2	NA	NA	NA	NA	NA	NA	NA	NA	NA	FALSE	NA	NA	NA	NA	NA	NA	0.1131268	NA	INTERGENIC(MODIFIER||||||||||1)	NA	NA	-
5	Chr05	14083074	NA	G	T	59	PASS	10	0,0,4,6	17	-54	1	2	NA	NA	NA	NA	NA	NA	NA	NA	NA	FALSE	NA	NA	NA	NA	NA	NA	0.1267221	NA	INTERGENIC(MODIFIER||||||||||1)	NA	NA	-
5	Chr05	14083165	NA	C	T	81	PASS	8	0,0,5,3	24	-51	1	2	NA	NA	NA	NA	NA	NA	NA	NA	NA	FALSE	NA	NA	NA	NA	NA	NA	0.08624787	NA	INTERGENIC(MODIFIER||||||||||1)	NA	NA	-
5	Chr05	14083289	NA	C	G	69	PASS	9	0,0,0,9	22	-54	1	2	NA	NA	NA	NA	NA	NA	NA	NA	NA	FALSE	NA	NA	NA	NA	NA	NA	0.05860088	NA	INTERGENIC(MODIFIER||||||||||1)	NA	NA	-
5	Chr05	14083337	NA	G	A	38.1	PASS	6	0,0,0,6	20	-45	1	2	NA	NA	NA	NA	NA	NA	NA	NA	NA	FALSE	NA	NA	NA	NA	NA	NA	0.07833507	NA	INTERGENIC(MODIFIER||||||||||1)	NA	NA	-
5	Chr05	14083342	NA	C	T	38.1	PASS	6	0,0,0,6	20	-45	1	2	NA	NA	NA	NA	NA	NA	NA	NA	NA	FALSE	NA	NA	NA	NA	NA	NA	0.07655903	NA	INTERGENIC(MODIFIER||||||||||1)	NA	NA	-
5	Chr05	14093011	NA	G	A	32.1	PASS	8	0,0,5,2	14	-48	1	2	NA	NA	NA	NA	NA	NA	NA	NA	NA	FALSE	NA	NA	NA	NA	NA	NA	0.02355439	NA	INTRON(MODIFIER||||570|Sobic.005G092401|protein_coding|CODING|Sobic.005G092401.1.v3.1|7|1)	NA	NA	-
5	Chr05	14093024	NA	T	C	79	SnpGap	10	0,0,6,4	19	-57	1	2	NA	NA	NA	NA	NA	NA	NA	NA	NA	FALSE	NA	NA	NA	NA	NA	NA	0.04899777	NA	INTRON(MODIFIER||||570|Sobic.005G092401|protein_coding|CODING|Sobic.005G092401.1.v3.1|7|1)	NA	NA	-
5	Chr05	14093029	NA	GTTTTT	GTTTTTT	68.5	PASS	11	0,0,7,4	22	-67.5	1	2	NA	11,1.000000	NA	NA	NA	NA	NA	NA	NA	TRUE	NA	NA	NA	NA	NA	NA	0.06226249	NA	INTRON(MODIFIER||||570|Sobic.005G092401|protein_coding|CODING|Sobic.005G092401.1.v3.1|7|1)	NA	NA	-
5	Chr05	14093069	NA	G	T	141	PASS	17	0,0,12,5	24	-78	1	2	NA	NA	NA	NA	NA	NA	NA	NA	NA	FALSE	NA	NA	NA	NA	NA	NA	0.1349737	NA	INTRON(MODIFIER||||570|Sobic.005G092401|protein_coding|CODING|Sobic.005G092401.1.v3.1|7|1)	NA	NA	-
5	Chr05	14093094	NA	G	A	221	PASS	24	0,0,17,6	28	-96	1	2	NA	NA	NA	NA	NA	NA	NA	NA	NA	FALSE	NA	NA	NA	NA	NA	NA	0.2110702	NA	INTRON(MODIFIER||||570|Sobic.005G092401|protein_coding|CODING|Sobic.005G092401.1.v3.1|7|1)	NA	NA	-
5	Chr05	14093176	NA	GAA	GAAA	205	PASS	22	0,0,15,7	29	-101	1	2	NA	21,0.954545	NA	NA	NA	NA	NA	NA	NA	TRUE	NA	NA	NA	NA	NA	NA	0.1086947	NA	INTRON(MODIFIER||||570|Sobic.005G092401|protein_coding|CODING|Sobic.005G092401.1.v3.1|7|1)	NA	NA	-
5	Chr05	14093357	NA	C	T	17.6	PASS	5	0,0,2,2	16	-39	1	2	NA	NA	NA	NA	NA	NA	NA	NA	NA	FALSE	NA	NA	NA	NA	NA	NA	0.07863512	NA	INTRON(MODIFIER||||570|Sobic.005G092401|protein_coding|CODING|Sobic.005G092401.1.v3.1|7|1)	NA	NA	-
5	Chr05	14093372	NA	T	A	17.1	PASS	3	0,0,2,1	18	-36	1	2	NA	NA	NA	NA	NA	NA	NA	NA	NA	FALSE	NA	NA	NA	NA	NA	NA	0.04940956	NA	INTRON(MODIFIER||||570|Sobic.005G092401|protein_coding|CODING|Sobic.005G092401.1.v3.1|7|1)	NA	NA	-
5	Chr05	14093551	NA	T	G	76.3	PASS	5	0,0,0,5	32	-42	1	2	NA	NA	NA	NA	NA	NA	NA	NA	NA	FALSE	NA	NA	NA	NA	NA	NA	0.08038604	NA	INTRON(MODIFIER||||570|Sobic.005G092401|protein_coding|CODING|Sobic.005G092401.1.v3.1|7|1)	NA	NA	-
5	Chr05	14093580	NA	C	T	62	PASS	3	0,0,0,3	38	-36	1	2	NA	NA	NA	NA	NA	NA	NA	NA	NA	FALSE	NA	NA	NA	NA	NA	NA	0.04187638	NA	INTRON(MODIFIER||||570|Sobic.005G092401|protein_coding|CODING|Sobic.005G092401.1.v3.1|7|1)	NA	NA	-
5	Chr05	14093620	NA	G	A	44	PASS	3	0,0,0,3	30	-36	1	2	NA	NA	NA	NA	NA	NA	NA	NA	NA	FALSE	NA	NA	NA	NA	NA	NA	0.04644186	NA	INTRON(MODIFIER||||570|Sobic.005G092401|protein_coding|CODING|Sobic.005G092401.1.v3.1|7|1)	NA	NA	-
5	Chr05	14093633	NA	T	C	44	PASS	3	0,0,0,3	30	-36	1	2	NA	NA	NA	NA	NA	NA	NA	NA	NA	FALSE	NA	NA	NA	NA	NA	NA	0.04340713	NA	INTRON(MODIFIER||||570|Sobic.005G092401|protein_coding|CODING|Sobic.005G092401.1.v3.1|7|1)	NA	NA	-
5	Chr05	14093653	NA	A	G	50	PASS	8	2,0,1,5	20	-36	1	2	NA	NA	NA	NA	NA	NA	NA	NA	0.11,0.4,1,1	FALSE	NA	NA	NA	NA	1.621514	NA	0.03326583	NA	INTRON(MODIFIER||||570|Sobic.005G092401|protein_coding|CODING|Sobic.005G092401.1.v3.1|7|1)	NA	NA	-
5	Chr05	14094187	NA	A	C	33.8	PASS	2	0,0,2,0	35	-33	1	2	NA	NA	NA	NA	NA	NA	NA	NA	NA	FALSE	NA	NA	NA	NA	NA	NA	0.072	NA	INTRON(MODIFIER||||570|Sobic.005G092401|protein_coding|CODING|Sobic.005G092401.1.v3.1|7|1)	NA	NA	-
5	Chr05	14094646	NA	G	A	52.1	PASS	10	2,2,3,3	19	-28	1	2	NA	NA	NA	NA	NA	NA	NA	NA	1,1,1,1	FALSE	NA	NA	NA	NA	0.4691674	NA	0.07017792	NA	INTRON(MODIFIER||||570|Sobic.005G092401|protein_coding|CODING|Sobic.005G092401.1.v3.1|7|1)	NA	NA	-
5	Chr05	14094906	NA	T	A	28.1	PASS	16	1,5,3,7	15	-13.2	0.5102	1	NA	NA	NA	NA	NA	NA	NA	NA	1,0.23,1,0.31	FALSE	NA	NA	NA	NA	-0.705024	NA	0.0876594	NA	INTRON(MODIFIER||||570|Sobic.005G092401|protein_coding|CODING|Sobic.005G092401.1.v3.1|7|1)	NA	NA	-
5	Chr05	14095201	NA	A	G	93	PASS	10	0,0,9,1	25	-57	1	2	NA	NA	NA	NA	NA	NA	NA	NA	NA	FALSE	NA	NA	NA	NA	NA	NA	0.1105262	NA	INTRON(MODIFIER||||570|Sobic.005G092401|protein_coding|CODING|Sobic.005G092401.1.v3.1|7|1)	NA	NA	-
5	Chr05	14095373	NA	A	G	6.2	Qual	14	2,4,8,0	19	-3.33	0.5004	1	NA	NA	NA	NA	NA	NA	NA	NA	0.015,1,0.33,1	FALSE	NA	NA	NA	NA	2.001041	NA	0.1065814	NA	INTRON(MODIFIER||||570|Sobic.005G092401|protein_coding|CODING|Sobic.005G092401.1.v3.1|7|1)	NA	NA	-
5	Chr05	14095419	NA	A	G	82	PASS	14	0,0,7,6	18	-66	1	2	NA	NA	NA	NA	NA	NA	NA	NA	NA	FALSE	NA	NA	NA	NA	NA	NA	0.128474	NA	INTRON(MODIFIER||||570|Sobic.005G092401|protein_coding|CODING|Sobic.005G092401.1.v3.1|7|1)	NA	NA	-
5	Chr05	14095534	NA	AT	A	139	PASS	13	2,1,3,6	32	-15.6	0.5032	1	NA	9,0.692308	NA	NA	NA	NA	NA	NA	0.52,1,1,1	TRUE	NA	NA	NA	NA	NA	NA	0.1361377	NA	INTRON(MODIFIER||||570|Sobic.005G092401|protein_coding|CODING|Sobic.005G092401.1.v3.1|7|1)	NA	NA	-
5	Chr05	14095704	NA	C	G	25	PASS	9	0,0,0,8	15	-51	1	2	NA	NA	NA	NA	NA	NA	NA	NA	NA	FALSE	NA	NA	NA	NA	NA	NA	0.0377381	NA	INTRON(MODIFIER||||570|Sobic.005G092401|protein_coding|CODING|Sobic.005G092401.1.v3.1|7|1)	NA	NA	-
5	Chr05	14095804	NA	G	A	60	PASS	18	4,8,2,3	28	63	0.5	1	NA	NA	NA	NA	NA	NA	NA	NA	1,0.26,1,0.065	FALSE	NA	NA	NA	NA	-2.16089	NA	0.09274344	NA	INTRON(MODIFIER||||570|Sobic.005G092401|protein_coding|CODING|Sobic.005G092401.1.v3.1|7|1)	NA	NA	-
5	Chr05	14095828	NA	G	C	76	PASS	19	3,9,4,3	30	79	0.5	1	NA	NA	NA	NA	NA	NA	NA	NA	0.33,0.32,1,1	FALSE	NA	NA	NA	NA	-0.5493503	NA	0.02773349	NA	INTRON(MODIFIER||||570|Sobic.005G092401|protein_coding|CODING|Sobic.005G092401.1.v3.1|7|1)	NA	NA	-
5	Chr05	14095878	NA	C	T	137	PASS	16	4,3,3,6	34	95	0.5	1	NA	NA	NA	NA	NA	NA	NA	NA	0.61,1,1,0.091	FALSE	NA	NA	NA	NA	-1.905322	NA	0.1172726	NA	INTRON(MODIFIER||||570|Sobic.005G092401|protein_coding|CODING|Sobic.005G092401.1.v3.1|7|1)	NA	NA	-
5	Chr05	14096008	NA	T	A	13.9	PASS	2	0,0,0,2	35	-33	1	2	NA	NA	NA	NA	NA	NA	NA	NA	NA	FALSE	NA	NA	NA	NA	NA	NA	0.072	NA	INTRON(MODIFIER||||570|Sobic.005G092401|protein_coding|CODING|Sobic.005G092401.1.v3.1|7|1)	NA	NA	-
5	Chr05	14096423	NA	T	C	8.44	Qual	2	0,0,0,2	26	-33	1	2	NA	NA	NA	NA	NA	NA	NA	NA	NA	FALSE	NA	NA	NA	NA	NA	NA	0.0752	NA	INTRON(MODIFIER||||570|Sobic.005G092401|protein_coding|CODING|Sobic.005G092401.1.v3.1|7|1)	NA	NA	-
5	Chr05	14097551	NA	C	T	109	PASS	12	0,0,10,2	26	-63	1	2	NA	NA	NA	NA	NA	NA	NA	NA	NA	FALSE	NA	NA	NA	NA	NA	NA	0.05896108	NA	INTRON(MODIFIER||||570|Sobic.005G092401|protein_coding|CODING|Sobic.005G092401.1.v3.1|7|1)	NA	NA	-
5	Chr05	14097568	NA	C	A	59	PASS	15	7,0,6,2	26	36	0.5	1	NA	NA	NA	NA	NA	NA	NA	NA	0.47,0.1,1,1	FALSE	NA	NA	NA	NA	1.562321	NA	0.04988139	NA	INTRON(MODIFIER||||570|Sobic.005G092401|protein_coding|CODING|Sobic.005G092401.1.v3.1|7|1)	NA	NA	-
5	Chr05	14097602	NA	G	T	43	PASS	16	8,0,6,2	24	31.8	0.5	1	NA	NA	NA	NA	NA	NA	NA	NA	0.47,0.41,1,1	FALSE	NA	NA	NA	NA	1.102721	NA	0.1097993	NA	INTRON(MODIFIER||||570|Sobic.005G092401|protein_coding|CODING|Sobic.005G092401.1.v3.1|7|1)	NA	NA	-
5	Chr05	14097673	NA	G	C	84	PASS	9	0,0,9,0	24	-54	1	2	NA	NA	NA	NA	NA	NA	NA	NA	NA	FALSE	NA	NA	NA	NA	NA	NA	0.05563323	NA	INTRON(MODIFIER||||570|Sobic.005G092401|protein_coding|CODING|Sobic.005G092401.1.v3.1|7|1)	NA	NA	-
5	Chr05	14097674	NA	T	C	4.13	Qual	9	6,0,3,0	24	6.2	0.4998	1	NA	NA	NA	NA	NA	NA	NA	NA	1,0.31,0.36,1	FALSE	NA	NA	NA	NA	1.711553	NA	0.06568498	NA	INTRON(MODIFIER||||570|Sobic.005G092401|protein_coding|CODING|Sobic.005G092401.1.v3.1|7|1)	NA	NA	-
5	Chr05	14097709	NA	T	C	83	PASS	16	6,0,9,0	28	38	0.5	1	NA	NA	NA	NA	NA	NA	NA	NA	1,0.32,1,1	FALSE	NA	NA	NA	NA	0.1767767	NA	0.01948092	NA	INTRON(MODIFIER||||570|Sobic.005G092401|protein_coding|CODING|Sobic.005G092401.1.v3.1|7|1)	NA	NA	-
5	Chr05	14097723	NA	G	C	135	PASS	15	0,0,15,0	30	-72	1	2	NA	NA	NA	NA	NA	NA	NA	NA	NA	FALSE	NA	NA	NA	NA	NA	NA	0.1712334	NA	INTRON(MODIFIER||||570|Sobic.005G092401|protein_coding|CODING|Sobic.005G092401.1.v3.1|7|1)	NA	NA	-
5	Chr05	14097765	NA	T	TC	75.5	PASS	16	6,0,9,0	32	9.94	0.5	1	NA	9,0.562500	NA	NA	NA	NA	NA	NA	1,1,1,0.22	TRUE	NA	NA	NA	NA	NA	NA	0.135312	NA	INTRON(MODIFIER||||570|Sobic.005G092401|protein_coding|CODING|Sobic.005G092401.1.v3.1|7|1)	NA	NA	-
5	Chr05	14097895	NA	G	A	40.2	PASS	6	1,0,2,2	27	-35	1	2	NA	NA	NA	NA	NA	NA	NA	NA	1,0.18,1,1	FALSE	NA	NA	NA	NA	0.8293682	NA	0.01976096	NA	INTRON(MODIFIER||||570|Sobic.005G092401|protein_coding|CODING|Sobic.005G092401.1.v3.1|7|1)	NA	NA	-
5	Chr05	14097918	NA	C	G	47.8	PASS	7	2,0,2,3	24	-33	1	2	NA	NA	NA	NA	NA	NA	NA	NA	0.43,0.19,1,1	FALSE	NA	NA	NA	NA	0.9837446	NA	0.01932584	NA	INTRON(MODIFIER||||570|Sobic.005G092401|protein_coding|CODING|Sobic.005G092401.1.v3.1|7|1)	NA	NA	-
5	Chr05	14097931	NA	A	G	84	PASS	8	0,0,5,3	27	-51	1	2	NA	NA	NA	NA	NA	NA	NA	NA	NA	FALSE	NA	NA	NA	NA	NA	NA	0.09509753	NA	INTRON(MODIFIER||||570|Sobic.005G092401|protein_coding|CODING|Sobic.005G092401.1.v3.1|7|1)	NA	NA	-
5	Chr05	14097950	NA	A	G	91	PASS	12	3,1,5,3	30	-9.5	0.504	1	NA	NA	NA	NA	NA	NA	NA	NA	1,0.023,1,1	FALSE	NA	NA	NA	NA	0.9341286	NA	0.057804	NA	INTRON(MODIFIER||||570|Sobic.005G092401|protein_coding|CODING|Sobic.005G092401.1.v3.1|7|1)	NA	NA	-
5	Chr05	14098004	NA	TAAAAAAAA	TCAAAAAAAA	31.5	PASS	33	3,1,12,8	32	-60.5	1	2	NA	22,0.666667	NA	NA	NA	NA	NA	NA	1,1,1,0.074	TRUE	NA	NA	NA	NA	NA	NA	0.1844979	NA	INTRON(MODIFIER||||570|Sobic.005G092401|protein_coding|CODING|Sobic.005G092401.1.v3.1|7|1)	NA	NA	-
5	Chr05	14098089	NA	T	C	222	PASS	50	0,0,26,21	27	-168	1	2	NA	NA	NA	NA	NA	NA	NA	NA	NA	FALSE	NA	NA	NA	NA	NA	NA	0.2130445	NA	INTRON(MODIFIER||||570|Sobic.005G092401|protein_coding|CODING|Sobic.005G092401.1.v3.1|7|1)	NA	NA	-
5	Chr05	14098140	NA	T	C	4.13	Qual;SnpGap	43	17,11,6,7	27	6.2	0.4998	1	NA	NA	NA	NA	NA	NA	NA	NA	0.5,0.16,0.00012,1	FALSE	NA	NA	NA	NA	1.190705	NA	0.0931384	NA	INTRON(MODIFIER||||570|Sobic.005G092401|protein_coding|CODING|Sobic.005G092401.1.v3.1|7|1)	NA	NA	-
5	Chr05	14098144	NA	GAAAAAAAAA	GAAAAAAAA	50.5	PASS	44	0,0,12,9	28	-97.5	1	2	NA	28,0.636364	NA	NA	NA	NA	NA	NA	NA	TRUE	NA	NA	NA	NA	NA	NA	0.1878799	NA	INTRON(MODIFIER||||570|Sobic.005G092401|protein_coding|CODING|Sobic.005G092401.1.v3.1|7|1)	NA	NA	-
5	Chr05	14098168	NA	C	T	185	PASS	35	1,5,18,10	27	-9.5	0.504	1	NA	NA	NA	NA	NA	NA	NA	NA	0.066,0.45,1,0.21	FALSE	NA	NA	NA	NA	-1.874779	NA	0.2352041	NA	INTRON(MODIFIER||||570|Sobic.005G092401|protein_coding|CODING|Sobic.005G092401.1.v3.1|7|1)	NA	NA	-
5	Chr05	14098176	NA	T	C	222	PASS	29	0,0,19,9	27	-111	1	2	NA	NA	NA	NA	NA	NA	NA	NA	NA	FALSE	NA	NA	NA	NA	NA	NA	0.06446905	NA	INTRON(MODIFIER||||570|Sobic.005G092401|protein_coding|CODING|Sobic.005G092401.1.v3.1|7|1)	NA	NA	-
5	Chr05	14098232	NA	A	C	222	PASS	31	0,0,21,10	30	-120	1	2	NA	NA	NA	NA	NA	NA	NA	NA	NA	FALSE	NA	NA	NA	NA	NA	NA	0.2543244	NA	INTRON(MODIFIER||||570|Sobic.005G092401|protein_coding|CODING|Sobic.005G092401.1.v3.1|7|1)	NA	NA	-
5	Chr05	14098236	NA	C	T	222	PASS	30	0,0,20,9	29	-114	1	2	NA	NA	NA	NA	NA	NA	NA	NA	NA	FALSE	NA	NA	NA	NA	NA	NA	0.2680941	NA	INTRON(MODIFIER||||570|Sobic.005G092401|protein_coding|CODING|Sobic.005G092401.1.v3.1|7|1)	NA	NA	-
5	Chr05	14098273	NA	AA	AACA	160	PASS	27	0,0,17,10	30	-116	1	2	NA	26,0.962963	NA	NA	NA	NA	NA	NA	NA	TRUE	NA	NA	NA	NA	NA	NA	0.2622238	NA	INTRON(MODIFIER||||570|Sobic.005G092401|protein_coding|CODING|Sobic.005G092401.1.v3.1|7|1)	NA	NA	-
5	Chr05	14098331	NA	G	GA	188	PASS	22	0,0,11,5	32	-82.5	1	2	NA	22,1.000000	NA	NA	NA	NA	NA	NA	NA	TRUE	NA	NA	NA	NA	NA	NA	0.11587	NA	INTRON(MODIFIER||||570|Sobic.005G092401|protein_coding|CODING|Sobic.005G092401.1.v3.1|7|1)	NA	NA	-
5	Chr05	14098355	NA	C	G	89	PASS	17	0,0,7,8	21	-72	1	2	NA	NA	NA	NA	NA	NA	NA	NA	NA	FALSE	NA	NA	NA	NA	NA	NA	0.1537194	NA	INTRON(MODIFIER||||570|Sobic.005G092401|protein_coding|CODING|Sobic.005G092401.1.v3.1|7|1)	NA	NA	-
5	Chr05	14098360	NA	G	A	103	PASS	15	0,0,6,8	20	-69	1	2	NA	NA	NA	NA	NA	NA	NA	NA	NA	FALSE	NA	NA	NA	NA	NA	NA	0.1361051	NA	INTRON(MODIFIER||||570|Sobic.005G092401|protein_coding|CODING|Sobic.005G092401.1.v3.1|7|1)	NA	NA	-
5	Chr05	14098375	NA	T	C	82	PASS	13	0,0,4,9	20	-66	1	2	NA	NA	NA	NA	NA	NA	NA	NA	NA	FALSE	NA	NA	NA	NA	NA	NA	0.152501	NA	INTRON(MODIFIER||||570|Sobic.005G092401|protein_coding|CODING|Sobic.005G092401.1.v3.1|7|1)	NA	NA	-
5	Chr05	14098404	NA	G	T	54	PASS	11	0,0,3,8	18	-60	1	2	NA	NA	NA	NA	NA	NA	NA	NA	NA	FALSE	NA	NA	NA	NA	NA	NA	0.08071043	NA	INTRON(MODIFIER||||570|Sobic.005G092401|protein_coding|CODING|Sobic.005G092401.1.v3.1|7|1)	NA	NA	-
5	Chr05	14115261	NA	T	C	50.1	PASS	6	0,0,3,3	22	-45	1	2	NA	NA	NA	NA	NA	NA	NA	NA	NA	FALSE	NA	NA	NA	NA	NA	NA	0.02910585	NA	INTERGENIC(MODIFIER||||||||||1)	NA	NA	-
5	Chr05	14115288	NA	G	C	119	PASS	12	0,0,5,6	23	-60	1	2	NA	NA	NA	NA	NA	NA	NA	NA	NA	FALSE	NA	NA	NA	NA	NA	NA	0.1190862	NA	INTERGENIC(MODIFIER||||||||||1)	NA	NA	-
5	Chr05	14115361	NA	T	C	222	PASS	23	0,0,12,11	27	-96	1	2	NA	NA	NA	NA	NA	NA	NA	NA	NA	FALSE	NA	NA	NA	NA	NA	NA	0.2080222	NA	INTERGENIC(MODIFIER||||||||||1)	NA	NA	-
5	Chr05	14115383	NA	G	A	222	PASS	27	0,0,14,13	30	-108	1	2	NA	NA	NA	NA	NA	NA	NA	NA	NA	FALSE	NA	NA	NA	NA	NA	NA	0.2327566	NA	INTERGENIC(MODIFIER||||||||||1)	NA	NA	-
5	Chr05	14115429	NA	C	T	222	PASS	29	0,0,15,11	35	-105	1	2	NA	NA	NA	NA	NA	NA	NA	NA	NA	FALSE	NA	NA	NA	NA	NA	NA	0.1791604	NA	INTERGENIC(MODIFIER||||||||||1)	NA	NA	-
5	Chr05	14115468	NA	GTT	GT	214	PASS	22	0,0,9,13	38	-101	1	2	NA	21,0.954545	NA	NA	NA	NA	NA	NA	NA	TRUE	NA	NA	NA	NA	NA	NA	0.04774715	NA	INTERGENIC(MODIFIER||||||||||1)	NA	NA	-
5	Chr05	14115560	NA	G	A	222	PASS	14	0,0,5,9	36	-69	1	2	NA	NA	NA	NA	NA	NA	NA	NA	NA	FALSE	NA	NA	NA	NA	NA	NA	0.1263573	NA	INTERGENIC(MODIFIER||||||||||1)	NA	NA	-
5	Chr05	14115567	NA	G	A	222	PASS	13	0,0,5,8	35	-66	1	2	NA	NA	NA	NA	NA	NA	NA	NA	NA	FALSE	NA	NA	NA	NA	NA	NA	0.09622654	NA	INTERGENIC(MODIFIER||||||||||1)	NA	NA	-
5	Chr05	14115592	NA	CATAT	CATATAT	174	PASS	11	0,0,5,6	29	-67.5	1	2	NA	10,0.909091	NA	NA	NA	NA	NA	NA	NA	TRUE	NA	NA	NA	NA	NA	NA	0.004200034	NA	INTERGENIC(MODIFIER||||||||||1)	NA	NA	-
5	Chr05	14115652	NA	G	T	143	PASS	25	0,0,13,9	22	-93	1	2	NA	NA	NA	NA	NA	NA	NA	NA	NA	FALSE	NA	NA	NA	NA	NA	NA	0.2037608	NA	INTERGENIC(MODIFIER||||||||||1)	NA	NA	-
5	Chr05	14115662	NA	T	C	159	PASS	24	0,0,14,9	23	-96	1	2	NA	NA	NA	NA	NA	NA	NA	NA	NA	FALSE	NA	NA	NA	NA	NA	NA	0.2117016	NA	INTERGENIC(MODIFIER||||||||||1)	NA	NA	-
5	Chr05	14115670	NA	A	T	169	PASS	23	0,0,14,9	25	-96	1	2	NA	NA	NA	NA	NA	NA	NA	NA	NA	FALSE	NA	NA	NA	NA	NA	NA	0.1377669	NA	INTERGENIC(MODIFIER||||||||||1)	NA	NA	-
5	Chr05	14115708	NA	T	G	222	SnpGap	33	0,1,18,12	32	-103	1	2	NA	NA	NA	NA	NA	NA	NA	NA	0.42,1,0.077,0.3	FALSE	NA	NA	NA	NA	0.6149187	NA	0.2769861	NA	INTERGENIC(MODIFIER||||||||||1)	NA	NA	-
5	Chr05	14115717	NA	GAAAAAA	GAAAAAAA	104	PASS	33	0,0,17,14	33	-128	1	2	NA	31,0.939394	NA	NA	NA	NA	NA	NA	NA	TRUE	NA	NA	NA	NA	NA	NA	0.1219807	NA	INTERGENIC(MODIFIER||||||||||1)	NA	NA	-
5	Chr05	14115840	NA	TCAGTACACCA	TCA	214	PASS	23	0,0,7,11	50	-88.5	1	2	NA	18,0.782609	NA	NA	NA	NA	NA	NA	NA	TRUE	NA	NA	NA	NA	NA	NA	0.03686949	NA	INTERGENIC(MODIFIER||||||||||1)	NA	NA	-
5	Chr05	14116027	NA	G	T	186	PASS	9	0,0,4,5	41	-54	1	2	NA	NA	NA	NA	NA	NA	NA	NA	NA	FALSE	NA	NA	NA	NA	NA	NA	0.04713787	NA	INTERGENIC(MODIFIER||||||||||1)	NA	NA	-
5	Chr05	14116053	NA	G	A	50.5	PASS	5	0,0,2,2	33	-39	1	2	NA	NA	NA	NA	NA	NA	NA	NA	NA	FALSE	NA	NA	NA	NA	NA	NA	0.01570251	NA	INTERGENIC(MODIFIER||||||||||1)	NA	NA	-
5	Chr05	14116140	NA	A	G	222	PASS	15	0,0,10,5	34	-72	1	2	NA	NA	NA	NA	NA	NA	NA	NA	NA	FALSE	NA	NA	NA	NA	NA	NA	0.01929243	NA	INTERGENIC(MODIFIER||||||||||1)	NA	NA	-
5	Chr05	14116183	NA	ATTGTT	ATT	214	PASS	24	0,0,13,8	37	-97.5	1	2	NA	23,0.958333	NA	NA	NA	NA	NA	NA	NA	TRUE	NA	NA	NA	NA	NA	NA	0.06570263	NA	INTERGENIC(MODIFIER||||||||||1)	NA	NA	-
5	Chr05	14116197	NA	A	G	222	SnpGap	28	0,0,17,10	37	-108	1	2	NA	NA	NA	NA	NA	NA	NA	NA	NA	FALSE	NA	NA	NA	NA	NA	NA	0.2249833	NA	INTERGENIC(MODIFIER||||||||||1)	NA	NA	-
5	Chr05	14116250	NA	A	T	222	PASS	28	0,0,20,8	37	-111	1	2	NA	NA	NA	NA	NA	NA	NA	NA	NA	FALSE	NA	NA	NA	NA	NA	NA	0.08490472	NA	INTERGENIC(MODIFIER||||||||||1)	NA	NA	-
5	Chr05	14116344	NA	G	C	222	PASS	25	0,0,20,5	44	-102	1	2	NA	NA	NA	NA	NA	NA	NA	NA	NA	FALSE	NA	NA	NA	NA	NA	NA	0.2501827	NA	INTERGENIC(MODIFIER||||||||||1)	NA	NA	-
5	Chr05	14116625	NA	T	C	222	PASS	24	0,0,12,11	40	-96	1	2	NA	NA	NA	NA	NA	NA	NA	NA	NA	FALSE	NA	NA	NA	NA	NA	NA	0.1305898	NA	INTERGENIC(MODIFIER||||||||||1)	NA	NA	-
5	Chr05	14116639	NA	CAA	CA	214	PASS	23	0,0,11,12	37	-104	1	2	NA	23,1.000000	NA	NA	NA	NA	NA	NA	NA	TRUE	NA	NA	NA	NA	NA	NA	0.177091	NA	INTERGENIC(MODIFIER||||||||||1)	NA	NA	-
5	Chr05	14116674	NA	G	C	222	PASS	30	0,0,12,18	35	-117	1	2	NA	NA	NA	NA	NA	NA	NA	NA	NA	FALSE	NA	NA	NA	NA	NA	NA	0.219146	NA	INTERGENIC(MODIFIER||||||||||1)	NA	NA	-
5	Chr05	14116712	NA	CAAA	CAA	49.5	PASS	30	0,0,4,4	36	-58.5	1	2	NA	30,1.000000	NA	NA	NA	NA	NA	NA	NA	TRUE	NA	NA	NA	NA	NA	NA	0.05448794	NA	INTERGENIC(MODIFIER||||||||||1)	NA	NA	-
5	Chr05	14116739	NA	G	A	222	SnpGap	29	0,0,6,23	35	-111	1	2	NA	NA	NA	NA	NA	NA	NA	NA	NA	FALSE	NA	NA	NA	NA	NA	NA	0.2758234	NA	INTERGENIC(MODIFIER||||||||||1)	NA	NA	-
5	Chr05	14116744	NA	CA	C	205	PASS	30	0,0,4,20	37	-107	1	2	NA	29,0.966667	NA	NA	NA	NA	NA	NA	NA	TRUE	NA	NA	NA	NA	NA	NA	0.231008	NA	INTERGENIC(MODIFIER||||||||||1)	NA	NA	-
5	Chr05	14116756	NA	T	C	222	PASS	31	0,0,6,24	35	-117	1	2	NA	NA	NA	NA	NA	NA	NA	NA	NA	FALSE	NA	NA	NA	NA	NA	NA	0.2191461	NA	INTERGENIC(MODIFIER||||||||||1)	NA	NA	-
5	Chr05	14116911	NA	T	C	222	PASS	22	0,0,9,12	32	-90	1	2	NA	NA	NA	NA	NA	NA	NA	NA	NA	FALSE	NA	NA	NA	NA	NA	NA	0.1730769	NA	INTERGENIC(MODIFIER||||||||||1)	NA	NA	-
5	Chr05	14116915	NA	T	C	222	PASS	22	0,0,9,13	32	-93	1	2	NA	NA	NA	NA	NA	NA	NA	NA	NA	FALSE	NA	NA	NA	NA	NA	NA	0.1838183	NA	INTERGENIC(MODIFIER||||||||||1)	NA	NA	-
5	Chr05	14116939	NA	T	G	209	PASS	19	0,0,9,8	28	-78	1	2	NA	NA	NA	NA	NA	NA	NA	NA	NA	FALSE	NA	NA	NA	NA	NA	NA	0.1642247	NA	INTERGENIC(MODIFIER||||||||||1)	NA	NA	-
5	Chr05	14116971	NA	A	G	143	PASS	14	0,0,8,6	23	-69	1	2	NA	NA	NA	NA	NA	NA	NA	NA	NA	FALSE	NA	NA	NA	NA	NA	NA	0.1096777	NA	INTERGENIC(MODIFIER||||||||||1)	NA	NA	-
5	Chr05	14117006	NA	G	A	124	PASS	10	0,0,7,3	30	-57	1	2	NA	NA	NA	NA	NA	NA	NA	NA	NA	FALSE	NA	NA	NA	NA	NA	NA	0.1191133	NA	INTERGENIC(MODIFIER||||||||||1)	NA	NA	-
5	Chr05	14117009	NA	C	A	120	PASS	12	0,0,8,4	34	-63	1	2	NA	NA	NA	NA	NA	NA	NA	NA	NA	FALSE	NA	NA	NA	NA	NA	NA	0.0313028	NA	INTERGENIC(MODIFIER||||||||||1)	NA	NA	-
5	Chr05	14117047	NA	C	T	222	PASS	16	0,0,9,7	39	-75	1	2	NA	NA	NA	NA	NA	NA	NA	NA	NA	FALSE	NA	NA	NA	NA	NA	NA	0.1018802	NA	INTERGENIC(MODIFIER||||||||||1)	NA	NA	-
5	Chr05	14117283	NA	G	C	222	PASS	23	0,0,12,11	47	-96	1	2	NA	NA	NA	NA	NA	NA	NA	NA	NA	FALSE	NA	NA	NA	NA	NA	NA	0.1983858	NA	INTERGENIC(MODIFIER||||||||||1)	NA	NA	-
5	Chr05	14117302	NA	CAA	CAAA	214	PASS	23	0,0,10,12	47	-101	1	2	NA	21,0.913043	NA	NA	NA	NA	NA	NA	NA	TRUE	NA	NA	NA	NA	NA	NA	0.1011485	NA	INTERGENIC(MODIFIER||||||||||1)	NA	NA	-
5	Chr05	14117405	NA	TCT	TCTACT	214	PASS	17	0,0,10,6	49	-82.5	1	2	NA	16,0.941176	NA	NA	NA	NA	NA	NA	NA	TRUE	NA	NA	NA	NA	NA	NA	0.177867	NA	INTERGENIC(MODIFIER||||||||||1)	NA	NA	-
5	Chr05	14117461	NA	CAAAAAA	CAAAAAAAA	214	PASS	24	0,0,16,8	46	-104	1	2	NA	24,1.000000	NA	NA	NA	NA	NA	NA	NA	TRUE	NA	NA	NA	NA	NA	NA	0.1873585	NA	INTERGENIC(MODIFIER||||||||||1)	NA	NA	-
5	Chr05	14117547	NA	G	A	222	PASS	29	0,0,14,14	44	-111	1	2	NA	NA	NA	NA	NA	NA	NA	NA	NA	FALSE	NA	NA	NA	NA	NA	NA	0.1987953	NA	INTERGENIC(MODIFIER||||||||||1)	NA	NA	-
5	Chr05	14117629	NA	TACACAC	TACAC	214	PASS	19	0,0,10,8	39	-88.5	1	2	NA	18,0.947368	NA	NA	NA	NA	NA	NA	NA	TRUE	NA	NA	NA	NA	NA	NA	0.1352058	NA	INTERGENIC(MODIFIER||||||||||1)	NA	NA	-
5	Chr05	14117645	NA	C	T	222	SnpGap	21	0,0,12,9	37	-90	1	2	NA	NA	NA	NA	NA	NA	NA	NA	NA	FALSE	NA	NA	NA	NA	NA	NA	0.1441614	NA	INTERGENIC(MODIFIER||||||||||1)	NA	NA	-
5	Chr05	14117714	NA	T	C	222	PASS	29	0,0,16,13	38	-114	1	2	NA	NA	NA	NA	NA	NA	NA	NA	NA	FALSE	NA	NA	NA	NA	NA	NA	0.242344	NA	INTERGENIC(MODIFIER||||||||||1)	NA	NA	-
5	Chr05	14117748	NA	T	A	222	PASS	29	0,0,15,12	39	-108	1	2	NA	NA	NA	NA	NA	NA	NA	NA	NA	FALSE	NA	NA	NA	NA	NA	NA	0.1936139	NA	INTERGENIC(MODIFIER||||||||||1)	NA	NA	-
5	Chr05	14117860	NA	GTTTTTTT	GTTTTTTTTTT	214	PASS	28	0,0,14,10	47	-107	1	2	NA	22,0.785714	NA	NA	NA	NA	NA	NA	NA	TRUE	NA	NA	NA	NA	NA	NA	0.1397851	NA	INTERGENIC(MODIFIER||||||||||1)	NA	NA	-
5	Chr05	14117908	NA	C	T	222	PASS	31	0,0,14,15	46	-114	1	2	NA	NA	NA	NA	NA	NA	NA	NA	NA	FALSE	NA	NA	NA	NA	NA	NA	0.1190496	NA	INTERGENIC(MODIFIER||||||||||1)	NA	NA	-
5	Chr05	14117963	NA	GCT	GCTCT	214	PASS	28	0,0,11,12	46	-104	1	2	NA	23,0.821429	NA	NA	NA	NA	NA	NA	NA	TRUE	NA	NA	NA	NA	NA	NA	0.2111068	NA	INTERGENIC(MODIFIER||||||||||1)	NA	NA	-
5	Chr05	14118055	NA	C	T	222	PASS	20	0,0,10,10	44	-87	1	2	NA	NA	NA	NA	NA	NA	NA	NA	NA	FALSE	NA	NA	NA	NA	NA	NA	0.1379429	NA	INTERGENIC(MODIFIER||||||||||1)	NA	NA	-
5	Chr05	14118141	NA	GAAAA	GAAAAA	186	PASS	22	0,0,9,10	42	-91.5	1	2	NA	21,0.954545	NA	NA	NA	NA	NA	NA	NA	TRUE	NA	NA	NA	NA	NA	NA	0.1758529	NA	INTERGENIC(MODIFIER||||||||||1)	NA	NA	-
5	Chr05	14118171	NA	GTTTTTTTTT	GTTTTTTTT	5.98	Qual	23	0,0,1,4	41	-49.5	1	2	NA	23,1.000000	NA	NA	NA	NA	NA	NA	NA	TRUE	NA	NA	NA	NA	NA	NA	0.03558503	NA	INTERGENIC(MODIFIER||||||||||1)	NA	NA	-
5	Chr05	14118189	NA	G	A	222	SnpGap	23	0,0,10,12	40	-93	1	2	NA	NA	NA	NA	NA	NA	NA	NA	NA	FALSE	NA	NA	NA	NA	NA	NA	0.1521131	NA	INTERGENIC(MODIFIER||||||||||1)	NA	NA	-
5	Chr05	14118210	NA	C	T	222	PASS	27	0,0,12,15	42	-108	1	2	NA	NA	NA	NA	NA	NA	NA	NA	NA	FALSE	NA	NA	NA	NA	NA	NA	0.2676064	NA	INTERGENIC(MODIFIER||||||||||1)	NA	NA	-
5	Chr05	14118377	NA	A	T	222	PASS	28	0,0,14,14	47	-111	1	2	NA	NA	NA	NA	NA	NA	NA	NA	NA	FALSE	NA	NA	NA	NA	NA	NA	0.05799074	NA	INTERGENIC(MODIFIER||||||||||1)	NA	NA	-
5	Chr05	14118422	NA	ATTTTTT	ATTTTTTT	119	PASS	29	0,0,16,12	47	-119	1	2	NA	28,0.965517	NA	NA	NA	NA	NA	NA	NA	TRUE	NA	NA	NA	NA	NA	NA	0.1940777	NA	INTERGENIC(MODIFIER||||||||||1)	NA	NA	-
5	Chr05	14118800	NA	G	A	222	PASS	22	0,0,8,14	42	-93	1	2	NA	NA	NA	NA	NA	NA	NA	NA	NA	FALSE	NA	NA	NA	NA	NA	NA	0.132556	NA	INTERGENIC(MODIFIER||||||||||1)	NA	NA	-
5	Chr05	14118849	NA	A	G	222	PASS	28	0,0,13,14	43	-108	1	2	NA	NA	NA	NA	NA	NA	NA	NA	NA	FALSE	NA	NA	NA	NA	NA	NA	0.246467	NA	INTERGENIC(MODIFIER||||||||||1)	NA	NA	-
5	Chr05	14119054	NA	A	C	222	PASS	25	0,0,16,8	39	-99	1	2	NA	NA	NA	NA	NA	NA	NA	NA	NA	FALSE	NA	NA	NA	NA	NA	NA	0.2237999	NA	INTERGENIC(MODIFIER||||||||||1)	NA	NA	-
5	Chr05	14119105	NA	C	T	222	PASS	18	0,0,13,5	33	-81	1	2	NA	NA	NA	NA	NA	NA	NA	NA	NA	FALSE	NA	NA	NA	NA	NA	NA	0.1885455	NA	INTERGENIC(MODIFIER||||||||||1)	NA	NA	-
5	Chr05	14119178	NA	G	T	107	PASS	9	0,0,5,4	24	-54	1	2	NA	NA	NA	NA	NA	NA	NA	NA	NA	FALSE	NA	NA	NA	NA	NA	NA	0.1039121	NA	INTERGENIC(MODIFIER||||||||||1)	NA	NA	-
5	Chr05	14119179	NA	G	T	100	PASS	9	0,0,5,4	24	-54	1	2	NA	NA	NA	NA	NA	NA	NA	NA	NA	FALSE	NA	NA	NA	NA	NA	NA	0.09686247	NA	INTERGENIC(MODIFIER||||||||||1)	NA	NA	-
5	Chr05	14119296	NA	T	C,G	5.44	Qual	4	0,0,1,3	19	-36	1	2	NA	NA	NA	NA	NA	NA	NA	NA	NA	FALSE	NA	NA	NA	NA	NA	NA	0.08051522	NA	INTERGENIC(MODIFIER||||||||||1),INTERGENIC(MODIFIER||||||||||2)	NA	NA	-
5	Chr05	14119323	NA	C	T	15.1	PASS	3	0,0,1,2	21	-36	1	2	NA	NA	NA	NA	NA	NA	NA	NA	NA	FALSE	NA	NA	NA	NA	NA	NA	0.06442004	NA	INTERGENIC(MODIFIER||||||||||1)	NA	NA	-
5	Chr05	14119350	NA	A	G	20	PASS	3	0,0,1,2	21	-36	1	2	NA	NA	NA	NA	NA	NA	NA	NA	NA	FALSE	NA	NA	NA	NA	NA	NA	0.05752178	NA	INTERGENIC(MODIFIER||||||||||1)	NA	NA	-
5	Chr05	14119365	NA	G	A	27	PASS	3	0,0,1,2	21	-36	1	2	NA	NA	NA	NA	NA	NA	NA	NA	NA	FALSE	NA	NA	NA	NA	NA	NA	0.06662997	NA	INTERGENIC(MODIFIER||||||||||1)	NA	NA	-
5	Chr05	14119375	NA	C	T	27	PASS	3	0,0,1,2	21	-36	1	2	NA	NA	NA	NA	NA	NA	NA	NA	NA	FALSE	NA	NA	NA	NA	NA	NA	0.06662997	NA	INTERGENIC(MODIFIER||||||||||1)	NA	NA	-
5	Chr05	14119604	NA	G	C	81.3	PASS	5	0,0,3,2	27	-42	1	2	NA	NA	NA	NA	NA	NA	NA	NA	NA	FALSE	NA	NA	NA	NA	NA	NA	0.08903909	NA	INTERGENIC(MODIFIER||||||||||1)	NA	NA	-
5	Chr05	14119627	NA	C	T	71.5	PASS	5	0,0,3,1	30	-39	1	2	NA	NA	NA	NA	NA	NA	NA	NA	NA	FALSE	NA	NA	NA	NA	NA	NA	0.02755283	NA	INTERGENIC(MODIFIER||||||||||1)	NA	NA	-
5	Chr05	14119648	NA	ACTGAACTGCCTG	ACTG	64	PASS	4	0,0,3,1	30	-46.5	1	2	NA	4,1.000000	NA	NA	NA	NA	NA	NA	NA	TRUE	NA	NA	NA	NA	NA	NA	0.0343565	NA	INTERGENIC(MODIFIER||||||||||1)	NA	NA	-
5	Chr05	14119666	NA	G	A	71.5	SnpGap	4	0,0,3,1	30	-39	1	2	NA	NA	NA	NA	NA	NA	NA	NA	NA	FALSE	NA	NA	NA	NA	NA	NA	0.0343565	NA	INTERGENIC(MODIFIER||||||||||1)	NA	NA	-
5	Chr05	14119908	NA	A	T	77.5	PASS	4	0,0,0,4	36	-39	1	2	NA	NA	NA	NA	NA	NA	NA	NA	NA	FALSE	NA	NA	NA	NA	NA	NA	0.07460385	NA	INTERGENIC(MODIFIER||||||||||1)	NA	NA	-
5	Chr05	14119948	NA	TGAGAGAGAGAGAG	TGAGAGAGAG	73.6	PASS	6	0,0,0,6	29	-52.5	1	2	NA	6,1.000000	NA	NA	NA	NA	NA	NA	NA	TRUE	NA	NA	NA	NA	NA	NA	0.07819748	NA	INTERGENIC(MODIFIER||||||||||1)	NA	NA	-
5	Chr05	14119974	NA	A	G	79.1	PASS	6	0,0,0,6	29	-45	1	2	NA	NA	NA	NA	NA	NA	NA	NA	NA	FALSE	NA	NA	NA	NA	NA	NA	0.04290243	NA	INTERGENIC(MODIFIER||||||||||1)	NA	NA	-
5	Chr05	14120017	NA	G	A	78	PASS	13	0,0,5,7	16	-63	1	2	NA	NA	NA	NA	NA	NA	NA	NA	NA	FALSE	NA	NA	NA	NA	NA	NA	0.0889415	NA	INTERGENIC(MODIFIER||||||||||1)	NA	NA	-
5	Chr05	14120039	NA	C	T	86	PASS	14	0,0,7,7	15	-69	1	2	NA	NA	NA	NA	NA	NA	NA	NA	NA	FALSE	NA	NA	NA	NA	NA	NA	0.05627328	NA	INTERGENIC(MODIFIER||||||||||1)	NA	NA	-
5	Chr05	14120073	NA	G	T	99	PASS	16	0,0,9,6	17	-72	1	2	NA	NA	NA	NA	NA	NA	NA	NA	NA	FALSE	NA	NA	NA	NA	NA	NA	0.1386938	NA	INTERGENIC(MODIFIER||||||||||1)	NA	NA	-
5	Chr05	14120111	NA	T	C	134	PASS	15	0,0,9,6	22	-72	1	2	NA	NA	NA	NA	NA	NA	NA	NA	NA	FALSE	NA	NA	NA	NA	NA	NA	0.03442416	NA	INTERGENIC(MODIFIER||||||||||1)	NA	NA	-
5	Chr05	14120151	NA	T	G	104	PASS	7	0,0,4,2	29	-45	1	2	NA	NA	NA	NA	NA	NA	NA	NA	NA	FALSE	NA	NA	NA	NA	NA	NA	0.08580819	NA	INTERGENIC(MODIFIER||||||||||1)	NA	NA	-
5	Chr05	14121910	NA	G	A	17.1	PASS	3	0,0,2,1	24	-36	1	2	NA	NA	NA	NA	NA	NA	NA	NA	NA	FALSE	NA	NA	NA	NA	NA	NA	0.05498856	NA	INTERGENIC(MODIFIER||||||||||1)	NA	NA	-
5	Chr05	14121927	NA	TAAAAAA	TAAAAAAAA	5.77	Qual	3	0,0,2,1	24	-43.5	1	2	NA	3,1.000000	NA	NA	NA	NA	NA	NA	NA	TRUE	NA	NA	NA	NA	NA	NA	0.05752178	NA	INTERGENIC(MODIFIER||||||||||1)	NA	NA	-
5	Chr05	14122023	NA	T	G	5.29	Qual	2	0,0,1,1	29	-33	1	2	NA	NA	NA	NA	NA	NA	NA	NA	NA	FALSE	NA	NA	NA	NA	NA	NA	0.0596	NA	INTERGENIC(MODIFIER||||||||||1)	NA	NA	-
5	Chr05	14124583	NA	A	T	9.97	Qual	8	1,0,3,3	10	-39	1	2	NA	NA	NA	NA	NA	NA	NA	NA	1,0.29,1,1	FALSE	NA	NA	NA	NA	-0.8170978	NA	0.1031918	NA	INTERGENIC(MODIFIER||||||||||1)	NA	NA	-
5	Chr05	14125975	NA	A	T,C	22.5	PASS	6	0,0,0,6	20	-39	1	2	NA	NA	NA	NA	NA	NA	NA	NA	NA	FALSE	NA	NA	NA	NA	NA	NA	0.07819748	NA	INTERGENIC(MODIFIER||||||||||1),INTERGENIC(MODIFIER||||||||||2)	NA	NA	-
5	Chr05	14125991	NA	C	T	23.1	PASS	6	0,2,0,4	20	-32	1	2	NA	NA	NA	NA	NA	NA	NA	NA	1,1,1,1	FALSE	NA	NA	NA	NA	0.8071455	NA	0.07791483	NA	INTERGENIC(MODIFIER||||||||||1)	NA	NA	-
5	Chr05	14126860	NA	A	G	14.4	PASS	5	1,0,0,4	16	-35	1	2	NA	NA	NA	NA	NA	NA	NA	NA	0.2,0.34,1,0.34	FALSE	NA	NA	NA	NA	-0.8293682	NA	0.03555881	NA	INTERGENIC(MODIFIER||||||||||1)	NA	NA	-
5	Chr05	14127756	NA	C	T	222	PASS	18	0,0,13,5	31	-81	1	2	NA	NA	NA	NA	NA	NA	NA	NA	NA	FALSE	NA	NA	NA	NA	NA	NA	0.188168	NA	INTERGENIC(MODIFIER||||||||||1)	NA	NA	-
5	Chr05	14127812	NA	T	A	222	PASS	30	0,0,19,11	32	-117	1	2	NA	NA	NA	NA	NA	NA	NA	NA	NA	FALSE	NA	NA	NA	NA	NA	NA	0.04704794	NA	INTERGENIC(MODIFIER||||||||||1)	NA	NA	-
5	Chr05	14127831	NA	G	A	222	PASS	31	0,0,19,12	32	-120	1	2	NA	NA	NA	NA	NA	NA	NA	NA	NA	FALSE	NA	NA	NA	NA	NA	NA	0.2241465	NA	INTERGENIC(MODIFIER||||||||||1)	NA	NA	-
5	Chr05	14127921	NA	T	A	180	PASS	23	0,0,12,11	21	-96	1	2	NA	NA	NA	NA	NA	NA	NA	NA	NA	FALSE	NA	NA	NA	NA	NA	NA	0.195202	NA	INTERGENIC(MODIFIER||||||||||1)	NA	NA	-
5	Chr05	14127998	NA	A	T	61	PASS	11	0,0,6,5	15	-60	1	2	NA	NA	NA	NA	NA	NA	NA	NA	NA	FALSE	NA	NA	NA	NA	NA	NA	0.02796708	NA	INTERGENIC(MODIFIER||||||||||1)	NA	NA	-
5	Chr05	14128032	NA	C	G	57	PASS	8	0,0,4,4	17	-51	1	2	NA	NA	NA	NA	NA	NA	NA	NA	NA	FALSE	NA	NA	NA	NA	NA	NA	0.00638785	NA	INTERGENIC(MODIFIER||||||||||1)	NA	NA	-
5	Chr05	14130810	NA	A	G	18	PASS	3	0,0,3,0	21	-36	1	2	NA	NA	NA	NA	NA	NA	NA	NA	NA	FALSE	NA	NA	NA	NA	NA	NA	0.06570053	NA	INTERGENIC(MODIFIER||||||||||1)	NA	NA	-
5	Chr05	14130858	NA	A	G	18	PASS	3	0,0,3,0	21	-36	1	2	NA	NA	NA	NA	NA	NA	NA	NA	NA	FALSE	NA	NA	NA	NA	NA	NA	0.04187638	NA	INTERGENIC(MODIFIER||||||||||1)	NA	NA	-
5	Chr05	14130882	NA	G	A	18	PASS	3	0,0,3,0	21	-36	1	2	NA	NA	NA	NA	NA	NA	NA	NA	NA	FALSE	NA	NA	NA	NA	NA	NA	0.06662997	NA	INTERGENIC(MODIFIER||||||||||1)	NA	NA	-
5	Chr05	14131166	NA	T	A	169	PASS	19	0,0,15,3	30	-81	1	2	NA	NA	NA	NA	NA	NA	NA	NA	NA	FALSE	NA	NA	NA	NA	NA	NA	0.1660869	NA	INTERGENIC(MODIFIER||||||||||1)	NA	NA	-
5	Chr05	14131184	NA	G	T	199	PASS	20	0,0,16,4	30	-87	1	2	NA	NA	NA	NA	NA	NA	NA	NA	NA	FALSE	NA	NA	NA	NA	NA	NA	0.1516695	NA	INTERGENIC(MODIFIER||||||||||1)	NA	NA	-
5	Chr05	14131215	NA	A	G	210	PASS	22	0,0,17,5	29	-93	1	2	NA	NA	NA	NA	NA	NA	NA	NA	NA	FALSE	NA	NA	NA	NA	NA	NA	0.0136732	NA	INTERGENIC(MODIFIER||||||||||1)	NA	NA	-
5	Chr05	14131451	NA	T	C	15.3	PASS	7	1,3,0,3	19	-28	1	2	NA	NA	NA	NA	NA	NA	NA	NA	1,0.079,1,0.36	FALSE	NA	NA	NA	NA	-1.787002	NA	0.06442004	NA	INTERGENIC(MODIFIER||||||||||1)	NA	NA	-
5	Chr05	14131639	NA	A	C	66.5	PASS	4	0,0,0,4	33	-39	1	2	NA	NA	NA	NA	NA	NA	NA	NA	NA	FALSE	NA	NA	NA	NA	NA	NA	0.04697688	NA	INTERGENIC(MODIFIER||||||||||1)	NA	NA	-
5	Chr05	14131649	NA	C	T	43	PASS	3	0,0,0,3	30	-36	1	2	NA	NA	NA	NA	NA	NA	NA	NA	NA	FALSE	NA	NA	NA	NA	NA	NA	0.03728401	NA	INTERGENIC(MODIFIER||||||||||1)	NA	NA	-
5	Chr05	14131683	NA	T	C	43	PASS	3	0,0,0,3	30	-36	1	2	NA	NA	NA	NA	NA	NA	NA	NA	NA	FALSE	NA	NA	NA	NA	NA	NA	0.04034274	NA	INTERGENIC(MODIFIER||||||||||1)	NA	NA	-
5	Chr05	14133432	NA	A	G	3.41	Qual	2	0,0,2,0	21	-33	1	2	NA	NA	NA	NA	NA	NA	NA	NA	NA	FALSE	NA	NA	NA	NA	NA	NA	0.0624	NA	INTERGENIC(MODIFIER||||||||||1)	NA	NA	-
5	Chr05	14133795	NA	A	C	38.5	PASS	4	0,0,2,2	25	-39	1	2	NA	NA	NA	NA	NA	NA	NA	NA	NA	FALSE	NA	NA	NA	NA	NA	NA	0.06129732	NA	INTERGENIC(MODIFIER||||||||||1)	NA	NA	-
5	Chr05	14139583	NA	G	A	24	PASS	3	0,0,2,1	20	-36	1	2	NA	NA	NA	NA	NA	NA	NA	NA	NA	FALSE	NA	NA	NA	NA	NA	NA	0.04644186	NA	INTERGENIC(MODIFIER||||||||||1)	NA	NA	-
5	Chr05	14139600	NA	C	G	11.4	PASS	5	2,0,2,1	20	-7	0.502	1	NA	NA	NA	NA	NA	NA	NA	NA	1,1,1,1	FALSE	NA	NA	NA	NA	1.291774	NA	0.04644186	NA	INTERGENIC(MODIFIER||||||||||1)	NA	NA	-
5	Chr05	14145089	NA	A	G	8.75	Qual	6	0,0,2,4	12	-45	1	2	NA	NA	NA	NA	NA	NA	NA	NA	NA	FALSE	NA	NA	NA	NA	NA	NA	0.08180077	NA	INTERGENIC(MODIFIER||||||||||1)	NA	NA	-
5	Chr05	14149970	NA	C	T	149	PASS	8	0,0,3,5	37	-51	1	2	NA	NA	NA	NA	NA	NA	NA	NA	NA	FALSE	NA	NA	NA	NA	NA	NA	0.1201506	NA	INTERGENIC(MODIFIER||||||||||1)	NA	NA	-
5	Chr05	14150105	NA	A	G	222	PASS	25	0,0,10,15	30	-102	1	2	NA	NA	NA	NA	NA	NA	NA	NA	NA	FALSE	NA	NA	NA	NA	NA	NA	0.1139986	NA	INTERGENIC(MODIFIER||||||||||1)	NA	NA	-
5	Chr05	14150144	NA	T	C	202	PASS	18	0,0,7,10	26	-78	1	2	NA	NA	NA	NA	NA	NA	NA	NA	NA	FALSE	NA	NA	NA	NA	NA	NA	0.1701325	NA	INTERGENIC(MODIFIER||||||||||1)	NA	NA	-
5	Chr05	14150193	NA	T	G	49	PASS	8	0,0,4,4	14	-51	1	2	NA	NA	NA	NA	NA	NA	NA	NA	NA	FALSE	NA	NA	NA	NA	NA	NA	0.1140006	NA	INTERGENIC(MODIFIER||||||||||1)	NA	NA	-
5	Chr05	14150195	NA	C	G	49	PASS	8	0,0,4,4	14	-51	1	2	NA	NA	NA	NA	NA	NA	NA	NA	NA	FALSE	NA	NA	NA	NA	NA	NA	0.117476	NA	INTERGENIC(MODIFIER||||||||||1)	NA	NA	-
5	Chr05	14150218	NA	T	C	13.2	PASS	4	0,0,1,2	18	-36	1	2	NA	NA	NA	NA	NA	NA	NA	NA	NA	FALSE	NA	NA	NA	NA	NA	NA	0.06718756	NA	INTERGENIC(MODIFIER||||||||||1)	NA	NA	-
5	Chr05	14150468	NA	T	C	26.1	PASS	6	0,0,4,2	23	-45	1	2	NA	NA	NA	NA	NA	NA	NA	NA	NA	FALSE	NA	NA	NA	NA	NA	NA	0.02581157	NA	INTERGENIC(MODIFIER||||||||||1)	NA	NA	-
5	Chr05	14150483	NA	A	G	27.1	PASS	6	0,0,4,2	23	-45	1	2	NA	NA	NA	NA	NA	NA	NA	NA	NA	FALSE	NA	NA	NA	NA	NA	NA	0.09815652	NA	INTERGENIC(MODIFIER||||||||||1)	NA	NA	-
5	Chr05	14150521	NA	G	T	14.7	PASS	4	0,0,3,1	27	-39	1	2	NA	NA	NA	NA	NA	NA	NA	NA	NA	FALSE	NA	NA	NA	NA	NA	NA	0.04568806	NA	INTERGENIC(MODIFIER||||||||||1)	NA	NA	-
5	Chr05	14150531	NA	A	C	24	PASS	4	0,0,2,1	31	-36	1	2	NA	NA	NA	NA	NA	NA	NA	NA	NA	FALSE	NA	NA	NA	NA	NA	NA	0.03728401	NA	INTERGENIC(MODIFIER||||||||||1)	NA	NA	-
5	Chr05	14150707	NA	C	G	150	PASS	9	0,0,4,5	30	-54	1	2	NA	NA	NA	NA	NA	NA	NA	NA	NA	FALSE	NA	NA	NA	NA	NA	NA	0.1099121	NA	INTERGENIC(MODIFIER||||||||||1)	NA	NA	-
5	Chr05	14150785	NA	AAC	AACAAGGAC	152	PASS	8	0,0,4,4	32	-58.5	1	2	NA	8,1.000000	NA	NA	NA	NA	NA	NA	NA	TRUE	NA	NA	NA	NA	NA	NA	0.00638785	NA	INTERGENIC(MODIFIER||||||||||1)	NA	NA	-
5	Chr05	14150795	NA	T	C	156	SnpGap	8	0,0,4,4	32	-51	1	2	NA	NA	NA	NA	NA	NA	NA	NA	NA	FALSE	NA	NA	NA	NA	NA	NA	0.03399915	NA	INTERGENIC(MODIFIER||||||||||1)	NA	NA	-
5	Chr05	14151057	NA	G	A	6.79	Qual	3	0,0,1,1	18	-33	1	2	NA	NA	NA	NA	NA	NA	NA	NA	NA	FALSE	NA	NA	NA	NA	NA	NA	0.0592	NA	INTERGENIC(MODIFIER||||||||||1)	NA	NA	-
5	Chr05	14151061	NA	A	G	29.5	PASS	6	0,0,2,2	29	-39	1	2	NA	NA	NA	NA	NA	NA	NA	NA	NA	FALSE	NA	NA	NA	NA	NA	NA	0.06617741	NA	INTERGENIC(MODIFIER||||||||||1)	NA	NA	-
5	Chr05	14151066	NA	A	G	50.1	PASS	7	0,0,3,4	23	-48	1	2	NA	NA	NA	NA	NA	NA	NA	NA	NA	FALSE	NA	NA	NA	NA	NA	NA	0.04221577	NA	INTERGENIC(MODIFIER||||||||||1)	NA	NA	-
5	Chr05	14151089	NA	C	T	107	PASS	10	0,0,3,7	25	-57	1	2	NA	NA	NA	NA	NA	NA	NA	NA	NA	FALSE	NA	NA	NA	NA	NA	NA	0.02422168	NA	INTERGENIC(MODIFIER||||||||||1)	NA	NA	-
5	Chr05	14151137	NA	G	A	135	PASS	14	0,0,5,9	23	-69	1	2	NA	NA	NA	NA	NA	NA	NA	NA	NA	FALSE	NA	NA	NA	NA	NA	NA	0.1500627	NA	INTERGENIC(MODIFIER||||||||||1)	NA	NA	-
5	Chr05	14151144	NA	C	T	126	PASS	14	0,0,5,9	23	-69	1	2	NA	NA	NA	NA	NA	NA	NA	NA	NA	FALSE	NA	NA	NA	NA	NA	NA	0.07491594	NA	INTERGENIC(MODIFIER||||||||||1)	NA	NA	-
5	Chr05	14151217	NA	T	A,C	75	PASS	11	0,0,5,5	22	-54	1	2	NA	NA	NA	NA	NA	NA	NA	NA	NA	FALSE	NA	NA	NA	NA	NA	NA	0.2003603	NA	INTERGENIC(MODIFIER||||||||||1),INTERGENIC(MODIFIER||||||||||2)	NA	NA	-
5	Chr05	14151229	NA	T	C	105	PASS	9	0,0,5,4	21	-54	1	2	NA	NA	NA	NA	NA	NA	NA	NA	NA	FALSE	NA	NA	NA	NA	NA	NA	0.1261865	NA	INTERGENIC(MODIFIER||||||||||1)	NA	NA	-
5	Chr05	14151256	NA	T	C	83.1	PASS	7	0,0,3,3	23	-45	1	2	NA	NA	NA	NA	NA	NA	NA	NA	NA	FALSE	NA	NA	NA	NA	NA	NA	0.1041756	NA	INTERGENIC(MODIFIER||||||||||1)	NA	NA	-
5	Chr05	14151293	NA	C	T	62.3	PASS	5	0,0,2,3	23	-42	1	2	NA	NA	NA	NA	NA	NA	NA	NA	NA	FALSE	NA	NA	NA	NA	NA	NA	0.09464066	NA	INTERGENIC(MODIFIER||||||||||1)	NA	NA	-
5	Chr05	14151297	NA	G	T	43.5	PASS	5	0,0,1,3	22	-39	1	2	NA	NA	NA	NA	NA	NA	NA	NA	NA	FALSE	NA	NA	NA	NA	NA	NA	0.08228788	NA	INTERGENIC(MODIFIER||||||||||1)	NA	NA	-
5	Chr05	14151362	NA	T	C	8.61	Qual	3	0,0,0,3	23	-36	1	2	NA	NA	NA	NA	NA	NA	NA	NA	NA	FALSE	NA	NA	NA	NA	NA	NA	0.06695005	NA	INTERGENIC(MODIFIER||||||||||1)	NA	NA	-
5	Chr05	14151418	NA	G	A	8.44	Qual	2	0,0,0,2	23	-33	1	2	NA	NA	NA	NA	NA	NA	NA	NA	NA	FALSE	NA	NA	NA	NA	NA	NA	0.0448	NA	INTERGENIC(MODIFIER||||||||||1)	NA	NA	-
5	Chr05	14151431	NA	T	C	8.44	Qual	2	0,0,0,2	23	-33	1	2	NA	NA	NA	NA	NA	NA	NA	NA	NA	FALSE	NA	NA	NA	NA	NA	NA	0.0464	NA	INTERGENIC(MODIFIER||||||||||1)	NA	NA	-
5	Chr05	14151546	NA	C	T	33.1	PASS	6	0,0,3,3	18	-45	1	2	NA	NA	NA	NA	NA	NA	NA	NA	NA	FALSE	NA	NA	NA	NA	NA	NA	0.04041064	NA	INTERGENIC(MODIFIER||||||||||1)	NA	NA	-
5	Chr05	14151573	NA	G	A	59.1	PASS	7	0,0,4,3	18	-48	1	2	NA	NA	NA	NA	NA	NA	NA	NA	NA	FALSE	NA	NA	NA	NA	NA	NA	0.09351335	NA	INTERGENIC(MODIFIER||||||||||1)	NA	NA	-
5	Chr05	14151612	NA	C	G	53.1	PASS	7	0,0,3,3	18	-45	1	2	NA	NA	NA	NA	NA	NA	NA	NA	NA	FALSE	NA	NA	NA	NA	NA	NA	0.01427571	NA	INTERGENIC(MODIFIER||||||||||1)	NA	NA	-
5	Chr05	14151614	NA	C	T	53.1	PASS	6	0,0,3,3	18	-45	1	2	NA	NA	NA	NA	NA	NA	NA	NA	NA	FALSE	NA	NA	NA	NA	NA	NA	0.01841942	NA	INTERGENIC(MODIFIER||||||||||1)	NA	NA	-
5	Chr05	14153362	NA	C	T	26.8	PASS	2	0,0,2,0	39	-33	1	2	NA	NA	NA	NA	NA	NA	NA	NA	NA	FALSE	NA	NA	NA	NA	NA	NA	0.072	NA	INTERGENIC(MODIFIER||||||||||1)	NA	NA	-
5	Chr05	14153386	NA	C	T	78.5	PASS	4	0,0,4,0	40	-39	1	2	NA	NA	NA	NA	NA	NA	NA	NA	NA	FALSE	NA	NA	NA	NA	NA	NA	0.05619835	NA	INTERGENIC(MODIFIER||||||||||1)	NA	NA	-
5	Chr05	14153447	NA	A	G	99.1	PASS	9	0,1,6,2	33	-45	1	2	NA	NA	NA	NA	NA	NA	NA	NA	0.33,1,1,0.37	FALSE	NA	NA	NA	NA	0.1936492	NA	0.1223597	NA	INTERGENIC(MODIFIER||||||||||1)	NA	NA	-
5	Chr05	14153590	NA	T	C	222	PASS	24	0,0,15,9	37	-99	1	2	NA	NA	NA	NA	NA	NA	NA	NA	NA	FALSE	NA	NA	NA	NA	NA	NA	0.2464337	NA	INTERGENIC(MODIFIER||||||||||1)	NA	NA	-
5	Chr05	14153794	NA	C	T	161	PASS	14	0,0,9,4	30	-66	1	2	NA	NA	NA	NA	NA	NA	NA	NA	NA	FALSE	NA	NA	NA	NA	NA	NA	0.121823	NA	INTERGENIC(MODIFIER||||||||||1)	NA	NA	-
5	Chr05	14153809	NA	G	A	148	PASS	14	0,0,10,4	28	-69	1	2	NA	NA	NA	NA	NA	NA	NA	NA	NA	FALSE	NA	NA	NA	NA	NA	NA	0.1275564	NA	INTERGENIC(MODIFIER||||||||||1)	NA	NA	-
5	Chr05	14153821	NA	G	A	169	PASS	14	0,0,8,5	29	-66	1	2	NA	NA	NA	NA	NA	NA	NA	NA	NA	FALSE	NA	NA	NA	NA	NA	NA	0.1206142	NA	INTERGENIC(MODIFIER||||||||||1)	NA	NA	-
5	Chr05	14153908	NA	C	T	205	PASS	15	0,0,8,7	30	-72	1	2	NA	NA	NA	NA	NA	NA	NA	NA	NA	FALSE	NA	NA	NA	NA	NA	NA	0.127123	NA	INTERGENIC(MODIFIER||||||||||1)	NA	NA	-
5	Chr05	14153974	NA	A	C	199	PASS	17	0,0,6,11	29	-78	1	2	NA	NA	NA	NA	NA	NA	NA	NA	NA	FALSE	NA	NA	NA	NA	NA	NA	0.1816167	NA	INTERGENIC(MODIFIER||||||||||1)	NA	NA	-
5	Chr05	14153995	NA	G	A	222	PASS	16	0,0,5,11	31	-75	1	2	NA	NA	NA	NA	NA	NA	NA	NA	NA	FALSE	NA	NA	NA	NA	NA	NA	0.01768281	NA	INTERGENIC(MODIFIER||||||||||1)	NA	NA	-
5	Chr05	14154019	NA	T	C	199	PASS	15	0,0,4,11	32	-72	1	2	NA	NA	NA	NA	NA	NA	NA	NA	NA	FALSE	NA	NA	NA	NA	NA	NA	0.07081786	NA	INTERGENIC(MODIFIER||||||||||1)	NA	NA	-
5	Chr05	14154223	NA	C	T	114	PASS	21	1,1,8,11	24	-50	1	2	NA	NA	NA	NA	NA	NA	NA	NA	1,1,1,1	FALSE	NA	NA	NA	NA	-2.096648	NA	0.1696597	NA	INTERGENIC(MODIFIER||||||||||1)	NA	NA	-
5	Chr05	14154227	NA	C	A	159	PASS	19	0,1,8,10	22	-70	1	2	NA	NA	NA	NA	NA	NA	NA	NA	1,0.38,1,1	FALSE	NA	NA	NA	NA	-1.551881	NA	0.111033	NA	INTERGENIC(MODIFIER||||||||||1)	NA	NA	-
5	Chr05	14154232	NA	C	T	159	PASS	20	0,0,8,11	22	-84	1	2	NA	NA	NA	NA	NA	NA	NA	NA	NA	FALSE	NA	NA	NA	NA	NA	NA	0.1907953	NA	INTERGENIC(MODIFIER||||||||||1)	NA	NA	-
5	Chr05	14154277	NA	C	T	187	PASS	20	0,0,9,10	25	-84	1	2	NA	NA	NA	NA	NA	NA	NA	NA	NA	FALSE	NA	NA	NA	NA	NA	NA	0.187641	NA	INTERGENIC(MODIFIER||||||||||1)	NA	NA	-
5	Chr05	14154431	NA	C	T	124	PASS	19	0,0,15,4	21	-84	1	2	NA	NA	NA	NA	NA	NA	NA	NA	NA	FALSE	NA	NA	NA	NA	NA	NA	0.07228937	NA	INTERGENIC(MODIFIER||||||||||1)	NA	NA	-
5	Chr05	14154436	NA	T	C	82	PASS	19	1,0,14,4	21	-61	1	2	NA	NA	NA	NA	NA	NA	NA	NA	1,0.34,0.46,0.36	FALSE	NA	NA	NA	NA	-0.4564355	NA	0.1183891	NA	INTERGENIC(MODIFIER||||||||||1)	NA	NA	-
5	Chr05	14154446	NA	T	C	120	PASS	20	1,0,13,5	22	-61	1	2	NA	NA	NA	NA	NA	NA	NA	NA	1,0.36,1,0.31	FALSE	NA	NA	NA	NA	-0.4564355	NA	0.1887246	NA	INTERGENIC(MODIFIER||||||||||1)	NA	NA	-
5	Chr05	14154466	NA	C	T	120	PASS	18	1,0,11,5	21	-58	1	2	NA	NA	NA	NA	NA	NA	NA	NA	1,0.35,0.46,1	FALSE	NA	NA	NA	NA	-0.9185587	NA	0.07766163	NA	INTERGENIC(MODIFIER||||||||||1)	NA	NA	-
5	Chr05	14154684	NA	A	G	158	PASS	20	0,0,7,11	24	-81	1	2	NA	NA	NA	NA	NA	NA	NA	NA	NA	FALSE	NA	NA	NA	NA	NA	NA	0.1887495	NA	INTERGENIC(MODIFIER||||||||||1)	NA	NA	-
5	Chr05	14154704	NA	A	G	107	PASS	19	0,0,7,10	17	-78	1	2	NA	NA	NA	NA	NA	NA	NA	NA	NA	FALSE	NA	NA	NA	NA	NA	NA	0.1322342	NA	INTERGENIC(MODIFIER||||||||||1)	NA	NA	-
5	Chr05	14154724	NA	C	T	124	PASS	23	0,0,10,11	21	-90	1	2	NA	NA	NA	NA	NA	NA	NA	NA	NA	FALSE	NA	NA	NA	NA	NA	NA	0.1487208	NA	INTERGENIC(MODIFIER||||||||||1)	NA	NA	-
5	Chr05	14154755	NA	T	C	158	PASS	23	0,0,12,10	23	-93	1	2	NA	NA	NA	NA	NA	NA	NA	NA	NA	FALSE	NA	NA	NA	NA	NA	NA	0.1862036	NA	INTERGENIC(MODIFIER||||||||||1)	NA	NA	-
5	Chr05	14154820	NA	A	C,T	128	PASS	21	0,0,12,8	23	-84	1	2	NA	NA	NA	NA	NA	NA	NA	NA	NA	FALSE	NA	NA	NA	NA	NA	NA	0.1864075	NA	INTERGENIC(MODIFIER||||||||||1),INTERGENIC(MODIFIER||||||||||2)	NA	NA	-
5	Chr05	14154836	NA	T	C	136	PASS	21	0,0,11,8	25	-84	1	2	NA	NA	NA	NA	NA	NA	NA	NA	NA	FALSE	NA	NA	NA	NA	NA	NA	0.1156289	NA	INTERGENIC(MODIFIER||||||||||1)	NA	NA	-
5	Chr05	14154866	NA	C	T	202	PASS	21	0,0,11,9	26	-87	1	2	NA	NA	NA	NA	NA	NA	NA	NA	NA	FALSE	NA	NA	NA	NA	NA	NA	0.1350007	NA	INTERGENIC(MODIFIER||||||||||1)	NA	NA	-
5	Chr05	14154899	NA	T	C	222	PASS	17	0,0,8,9	29	-78	1	2	NA	NA	NA	NA	NA	NA	NA	NA	NA	FALSE	NA	NA	NA	NA	NA	NA	0.1761372	NA	INTERGENIC(MODIFIER||||||||||1)	NA	NA	-
5	Chr05	14154995	NA	G	A,C	216	PASS	20	0,0,9,10	29	-81	1	2	NA	NA	NA	NA	NA	NA	NA	NA	NA	FALSE	NA	NA	NA	NA	NA	NA	0.1107653	NA	INTERGENIC(MODIFIER||||||||||1),INTERGENIC(MODIFIER||||||||||2)	NA	NA	-
5	Chr05	14155038	NA	C	T	217	PASS	20	0,0,9,11	28	-87	1	2	NA	NA	NA	NA	NA	NA	NA	NA	NA	FALSE	NA	NA	NA	NA	NA	NA	0.1982132	NA	INTERGENIC(MODIFIER||||||||||1)	NA	NA	-
5	Chr05	14155072	NA	C	G	222	PASS	26	0,0,13,11	28	-99	1	2	NA	NA	NA	NA	NA	NA	NA	NA	NA	FALSE	NA	NA	NA	NA	NA	NA	0.2020477	NA	INTERGENIC(MODIFIER||||||||||1)	NA	NA	-
5	Chr05	14155163	NA	G	A	222	PASS	26	0,0,15,11	27	-105	1	2	NA	NA	NA	NA	NA	NA	NA	NA	NA	FALSE	NA	NA	NA	NA	NA	NA	0.2598991	NA	INTERGENIC(MODIFIER||||||||||1)	NA	NA	-
5	Chr05	14155166	NA	T	C	222	PASS	24	0,0,15,9	26	-99	1	2	NA	NA	NA	NA	NA	NA	NA	NA	NA	FALSE	NA	NA	NA	NA	NA	NA	0.1521534	NA	INTERGENIC(MODIFIER||||||||||1)	NA	NA	-
5	Chr05	14155235	NA	C	T	166	PASS	14	0,0,9,5	26	-69	1	2	NA	NA	NA	NA	NA	NA	NA	NA	NA	FALSE	NA	NA	NA	NA	NA	NA	0.1562183	NA	INTERGENIC(MODIFIER||||||||||1)	NA	NA	-
5	Chr05	14155239	NA	A	G	136	PASS	14	0,0,9,5	26	-69	1	2	NA	NA	NA	NA	NA	NA	NA	NA	NA	FALSE	NA	NA	NA	NA	NA	NA	0.1400006	NA	INTERGENIC(MODIFIER||||||||||1)	NA	NA	-
5	Chr05	14155356	NA	T	A	214	PASS	17	0,1,8,6	36	-34	1	2	NA	NA	NA	NA	NA	NA	NA	NA	0.47,0.32,0.16,0.37	FALSE	NA	NA	NA	NA	-0.3471825	NA	0.04017416	NA	INTERGENIC(MODIFIER||||||||||1)	NA	NA	-
5	Chr05	14155365	NA	T	C	222	PASS	18	0,0,11,7	38	-81	1	2	NA	NA	NA	NA	NA	NA	NA	NA	NA	FALSE	NA	NA	NA	NA	NA	NA	0.1873217	NA	INTERGENIC(MODIFIER||||||||||1)	NA	NA	-
5	Chr05	14155511	NA	T	A	222	PASS	40	0,2,15,20	35	-110	1	2	NA	NA	NA	NA	NA	NA	NA	NA	0.5,1,1,0.2	FALSE	NA	NA	NA	NA	0.3022472	NA	0.2710563	NA	INTERGENIC(MODIFIER||||||||||1)	NA	NA	-
5	Chr05	14155660	NA	G	A	222	PASS	26	0,0,15,10	40	-102	1	2	NA	NA	NA	NA	NA	NA	NA	NA	NA	FALSE	NA	NA	NA	NA	NA	NA	0.2181854	NA	INTERGENIC(MODIFIER||||||||||1)	NA	NA	-
5	Chr05	14155708	NA	C	T	222	PASS	29	0,0,14,13	40	-108	1	2	NA	NA	NA	NA	NA	NA	NA	NA	NA	FALSE	NA	NA	NA	NA	NA	NA	0.2629345	NA	INTERGENIC(MODIFIER||||||||||1)	NA	NA	-
5	Chr05	14156057	NA	C	T	221	PASS	21	0,1,3,17	31	-77	1	2	NA	NA	NA	NA	NA	NA	NA	NA	1,1,1,0.28	FALSE	NA	NA	NA	NA	-1.07344	NA	0.09554704	NA	INTERGENIC(MODIFIER||||||||||1)	NA	NA	-
5	Chr05	14156135	NA	A	G	222	PASS	20	1,0,6,11	33	-69	1	2	NA	NA	NA	NA	NA	NA	NA	NA	0.39,0.33,1,0.3	FALSE	NA	NA	NA	NA	1.156487	NA	0.1580495	NA	INTERGENIC(MODIFIER||||||||||1)	NA	NA	-
5	Chr05	14156207	NA	T	C	222	PASS	23	1,0,12,10	30	-83	1	2	NA	NA	NA	NA	NA	NA	NA	NA	1,0.35,1,0.25	FALSE	NA	NA	NA	NA	-0.8291562	NA	0.2036273	NA	INTERGENIC(MODIFIER||||||||||1)	NA	NA	-
5	Chr05	14156253	NA	A	C	222	PASS	22	0,0,11,10	28	-90	1	2	NA	NA	NA	NA	NA	NA	NA	NA	NA	FALSE	NA	NA	NA	NA	NA	NA	0.2011067	NA	INTERGENIC(MODIFIER||||||||||1)	NA	NA	-
5	Chr05	14156258	NA	G	A	222	PASS	21	0,0,10,10	28	-87	1	2	NA	NA	NA	NA	NA	NA	NA	NA	NA	FALSE	NA	NA	NA	NA	NA	NA	0.1709466	NA	INTERGENIC(MODIFIER||||||||||1)	NA	NA	-
5	Chr05	14156339	NA	C	T	222	PASS	21	0,0,10,8	29	-81	1	2	NA	NA	NA	NA	NA	NA	NA	NA	NA	FALSE	NA	NA	NA	NA	NA	NA	0.1589719	NA	INTERGENIC(MODIFIER||||||||||1)	NA	NA	-
5	Chr05	14156381	NA	G	A	197	PASS	14	0,0,8,6	28	-69	1	2	NA	NA	NA	NA	NA	NA	NA	NA	NA	FALSE	NA	NA	NA	NA	NA	NA	0.09161402	NA	INTERGENIC(MODIFIER||||||||||1)	NA	NA	-
5	Chr05	14156406	NA	G	A	197	PASS	14	0,0,7,7	29	-69	1	2	NA	NA	NA	NA	NA	NA	NA	NA	NA	FALSE	NA	NA	NA	NA	NA	NA	0.09299398	NA	INTERGENIC(MODIFIER||||||||||1)	NA	NA	-
5	Chr05	14156486	NA	A	G	58.5	PASS	4	0,0,0,4	31	-39	1	2	NA	NA	NA	NA	NA	NA	NA	NA	NA	FALSE	NA	NA	NA	NA	NA	NA	0.009412888	NA	INTERGENIC(MODIFIER||||||||||1)	NA	NA	-
5	Chr05	14156530	NA	T	C	48	PASS	3	0,0,0,3	32	-36	1	2	NA	NA	NA	NA	NA	NA	NA	NA	NA	FALSE	NA	NA	NA	NA	NA	NA	0.04793648	NA	INTERGENIC(MODIFIER||||||||||1)	NA	NA	-
5	Chr05	14156657	NA	C	T	20	PASS	3	0,0,1,2	22	-36	1	2	NA	NA	NA	NA	NA	NA	NA	NA	NA	FALSE	NA	NA	NA	NA	NA	NA	0.0608665	NA	INTERGENIC(MODIFIER||||||||||1)	NA	NA	-
5	Chr05	14156704	NA	T	C	66.5	PASS	4	0,0,0,4	33	-39	1	2	NA	NA	NA	NA	NA	NA	NA	NA	NA	FALSE	NA	NA	NA	NA	NA	NA	0.08284946	NA	INTERGENIC(MODIFIER||||||||||1)	NA	NA	-
5	Chr05	14156734	NA	ATTTT	ATTT	35	PASS	5	0,0,0,4	35	-46.5	1	2	NA	4,0.800000	NA	NA	NA	NA	NA	NA	NA	TRUE	NA	NA	NA	NA	NA	NA	0.0574953	NA	INTERGENIC(MODIFIER||||||||||1)	NA	NA	-
5	Chr05	14156765	NA	C	T	84.3	PASS	6	0,0,0,5	33	-42	1	2	NA	NA	NA	NA	NA	NA	NA	NA	NA	FALSE	NA	NA	NA	NA	NA	NA	0.08827666	NA	INTERGENIC(MODIFIER||||||||||1)	NA	NA	-
5	Chr05	14157221	NA	G	A	5.46	Qual	11	1,6,4,0	20	7.78	0.4999	1	NA	NA	NA	NA	NA	NA	NA	NA	0.015,1,1,1	FALSE	NA	NA	NA	NA	0.2683208	NA	0.0188987	NA	INTERGENIC(MODIFIER||||||||||1)	NA	NA	-
5	Chr05	14157245	NA	T	C,G	51.1	PASS	9	0,0,6,3	21	-45	1	2	NA	NA	NA	NA	NA	NA	NA	NA	NA	FALSE	NA	NA	NA	NA	NA	NA	0.121993	NA	INTERGENIC(MODIFIER||||||||||1),INTERGENIC(MODIFIER||||||||||2)	NA	NA	-
5	Chr05	14157425	NA	C	T	73.3	PASS	5	0,0,5,0	32	-42	1	2	NA	NA	NA	NA	NA	NA	NA	NA	NA	FALSE	NA	NA	NA	NA	NA	NA	0.01102948	NA	INTERGENIC(MODIFIER||||||||||1)	NA	NA	-
5	Chr05	14157637	NA	A	G	54.3	PASS	5	0,0,3,2	23	-42	1	2	NA	NA	NA	NA	NA	NA	NA	NA	NA	FALSE	NA	NA	NA	NA	NA	NA	0.09488514	NA	INTERGENIC(MODIFIER||||||||||1)	NA	NA	-
5	Chr05	14157644	NA	T	C	53.3	PASS	5	0,0,3,2	23	-42	1	2	NA	NA	NA	NA	NA	NA	NA	NA	NA	FALSE	NA	NA	NA	NA	NA	NA	0.08553984	NA	INTERGENIC(MODIFIER||||||||||1)	NA	NA	-
5	Chr05	14157791	NA	G	A	142	PASS	13	0,1,8,4	30	-29	1	2	NA	NA	NA	NA	NA	NA	NA	NA	0.38,0.39,0.21,0.19	FALSE	NA	NA	NA	NA	-0.4008919	NA	0.1069869	NA	INTERGENIC(MODIFIER||||||||||1)	NA	NA	-
5	Chr05	14157874	NA	C	T	124	PASS	10	0,0,7,3	24	-57	1	2	NA	NA	NA	NA	NA	NA	NA	NA	NA	FALSE	NA	NA	NA	NA	NA	NA	0.1301366	NA	INTERGENIC(MODIFIER||||||||||1)	NA	NA	-
5	Chr05	14157956	NA	C	T	222	PASS	20	0,0,12,8	32	-87	1	2	NA	NA	NA	NA	NA	NA	NA	NA	NA	FALSE	NA	NA	NA	NA	NA	NA	0.158453	NA	INTERGENIC(MODIFIER||||||||||1)	NA	NA	-
5	Chr05	14158262	NA	A	G	96	PASS	8	0,0,4,4	25	-51	1	2	NA	NA	NA	NA	NA	NA	NA	NA	NA	FALSE	NA	NA	NA	NA	NA	NA	0.118736	NA	INTERGENIC(MODIFIER||||||||||1)	NA	NA	-
5	Chr05	14158519	NA	G	A	222	PASS	26	3,0,13,10	31	-66	1	2	NA	NA	NA	NA	NA	NA	NA	NA	0.26,0.44,1,1	FALSE	NA	NA	NA	NA	1.605145	NA	0.146675	NA	INTERGENIC(MODIFIER||||||||||1)	NA	NA	-
5	Chr05	14158876	NA	T	C	183	PASS	21	0,0,12,9	23	-90	1	2	NA	NA	NA	NA	NA	NA	NA	NA	NA	FALSE	NA	NA	NA	NA	NA	NA	0.1894411	NA	INTERGENIC(MODIFIER||||||||||1)	NA	NA	-
5	Chr05	14158943	NA	C	T	130	PASS	16	0,0,10,6	19	-75	1	2	NA	NA	NA	NA	NA	NA	NA	NA	NA	FALSE	NA	NA	NA	NA	NA	NA	0.1755015	NA	INTERGENIC(MODIFIER||||||||||1)	NA	NA	-
5	Chr05	14158946	NA	G	A	133	PASS	17	0,0,11,6	19	-78	1	2	NA	NA	NA	NA	NA	NA	NA	NA	NA	FALSE	NA	NA	NA	NA	NA	NA	0.1356428	NA	INTERGENIC(MODIFIER||||||||||1)	NA	NA	-
5	Chr05	14158975	NA	T	C	118	PASS	16	0,0,10,6	18	-75	1	2	NA	NA	NA	NA	NA	NA	NA	NA	NA	FALSE	NA	NA	NA	NA	NA	NA	0.1448545	NA	INTERGENIC(MODIFIER||||||||||1)	NA	NA	-
5	Chr05	14159165	NA	ATTTTTTT	ATTTTTT	82.5	PASS	22	0,0,8,13	38	-97.5	1	2	NA	21,0.954545	NA	NA	NA	NA	NA	NA	NA	TRUE	NA	NA	NA	NA	NA	NA	0.1750229	NA	INTERGENIC(MODIFIER||||||||||1)	NA	NA	-
5	Chr05	14159330	NA	G	A	222	PASS	27	1,2,14,10	29	-73	1	2	NA	NA	NA	NA	NA	NA	NA	NA	0.57,0.24,1,0.16	FALSE	NA	NA	NA	NA	-1.658761	NA	0.2505635	NA	INTERGENIC(MODIFIER||||||||||1)	NA	NA	-
5	Chr05	14159331	NA	T	A	222	PASS	27	1,2,14,10	29	-73	1	2	NA	NA	NA	NA	NA	NA	NA	NA	0.57,1,1,0.15	FALSE	NA	NA	NA	NA	-1.658761	NA	0.251577	NA	INTERGENIC(MODIFIER||||||||||1)	NA	NA	-
5	Chr05	14159558	NA	G	A	115	PASS	13	0,1,7,5	21	-55	1	2	NA	NA	NA	NA	NA	NA	NA	NA	0.46,0.39,1,0.35	FALSE	NA	NA	NA	NA	-1.737198	NA	0.08894157	NA	INTERGENIC(MODIFIER||||||||||1)	NA	NA	-
5	Chr05	14159568	NA	C	T	157	PASS	15	0,1,8,6	24	-60	1	2	NA	NA	NA	NA	NA	NA	NA	NA	0.47,0.33,1,1	FALSE	NA	NA	NA	NA	-1.735913	NA	0.1612485	NA	INTERGENIC(MODIFIER||||||||||1)	NA	NA	-
5	Chr05	14159613	NA	G	A	218	PASS	17	0,0,7,10	31	-78	1	2	NA	NA	NA	NA	NA	NA	NA	NA	NA	FALSE	NA	NA	NA	NA	NA	NA	0.1656641	NA	INTERGENIC(MODIFIER||||||||||1)	NA	NA	-
5	Chr05	14159766	NA	G	A	222	PASS	20	0,0,9,11	36	-87	1	2	NA	NA	NA	NA	NA	NA	NA	NA	NA	FALSE	NA	NA	NA	NA	NA	NA	0.1663903	NA	INTERGENIC(MODIFIER||||||||||1)	NA	NA	-
5	Chr05	14159825	NA	G	A	170	PASS	18	0,0,4,14	26	-81	1	2	NA	NA	NA	NA	NA	NA	NA	NA	NA	FALSE	NA	NA	NA	NA	NA	NA	0.1589719	NA	INTERGENIC(MODIFIER||||||||||1)	NA	NA	-
5	Chr05	14159841	NA	A	G	154	PASS	16	0,0,4,12	26	-75	1	2	NA	NA	NA	NA	NA	NA	NA	NA	NA	FALSE	NA	NA	NA	NA	NA	NA	0.1011258	NA	INTERGENIC(MODIFIER||||||||||1)	NA	NA	-
5	Chr05	14160104	NA	G	A	202	PASS	13	0,0,6,7	33	-66	1	2	NA	NA	NA	NA	NA	NA	NA	NA	NA	FALSE	NA	NA	NA	NA	NA	NA	0.1497329	NA	INTERGENIC(MODIFIER||||||||||1)	NA	NA	-
5	Chr05	14160248	NA	A	G	189	PASS	12	0,0,5,6	31	-60	1	2	NA	NA	NA	NA	NA	NA	NA	NA	NA	FALSE	NA	NA	NA	NA	NA	NA	0.1236297	NA	INTERGENIC(MODIFIER||||||||||1)	NA	NA	-
5	Chr05	14160266	NA	G	A	181	PASS	11	0,0,6,4	32	-57	1	2	NA	NA	NA	NA	NA	NA	NA	NA	NA	FALSE	NA	NA	NA	NA	NA	NA	0.138868	NA	INTERGENIC(MODIFIER||||||||||1)	NA	NA	-
5	Chr05	14160439	NA	C	T	175	PASS	12	0,0,6,6	29	-63	1	2	NA	NA	NA	NA	NA	NA	NA	NA	NA	FALSE	NA	NA	NA	NA	NA	NA	0.09022093	NA	INTERGENIC(MODIFIER||||||||||1)	NA	NA	-
5	Chr05	14160444	NA	A	G	176	PASS	12	0,0,6,6	29	-63	1	2	NA	NA	NA	NA	NA	NA	NA	NA	NA	FALSE	NA	NA	NA	NA	NA	NA	0.1524507	NA	INTERGENIC(MODIFIER||||||||||1)	NA	NA	-
5	Chr05	14160678	NA	G	A	170	PASS	10	1,0,4,5	40	-47	1	2	NA	NA	NA	NA	NA	NA	NA	NA	1,1,1,1	FALSE	NA	NA	NA	NA	1.392621	NA	0.1276471	NA	INTERGENIC(MODIFIER||||||||||1)	NA	NA	-
5	Chr05	14160758	NA	A	G	176	PASS	10	1,0,3,6	34	-47	1	2	NA	NA	NA	NA	NA	NA	NA	NA	0.4,0.29,1,0.34	FALSE	NA	NA	NA	NA	-0.6963106	NA	0.1296681	NA	INTERGENIC(MODIFIER||||||||||1)	NA	NA	-
5	Chr05	14160839	NA	G	A	222	PASS	17	1,0,8,8	43	-60	1	2	NA	NA	NA	NA	NA	NA	NA	NA	1,1,1,1	FALSE	NA	NA	NA	NA	1.530931	NA	0.1656016	NA	INTERGENIC(MODIFIER||||||||||1)	NA	NA	-
5	Chr05	14161146	NA	G	T	118	PASS	8	0,0,0,8	34	-51	1	2	NA	NA	NA	NA	NA	NA	NA	NA	NA	FALSE	NA	NA	NA	NA	NA	NA	0.1229217	NA	INTERGENIC(MODIFIER||||||||||1)	NA	NA	-
5	Chr05	14161174	NA	C	T	134	PASS	10	0,0,1,9	32	-57	1	2	NA	NA	NA	NA	NA	NA	NA	NA	NA	FALSE	NA	NA	NA	NA	NA	NA	0.138719	NA	INTERGENIC(MODIFIER||||||||||1)	NA	NA	-
5	Chr05	14161254	NA	G	A	133	PASS	14	1,1,1,11	31	-50	1	2	NA	NA	NA	NA	NA	NA	NA	NA	0.27,1,1,1	FALSE	NA	NA	NA	NA	1.734455	NA	0.132196	NA	INTERGENIC(MODIFIER||||||||||1)	NA	NA	-
5	Chr05	14161450	NA	G	A	30.1	PASS	7	0,0,0,6	19	-45	1	2	NA	NA	NA	NA	NA	NA	NA	NA	NA	FALSE	NA	NA	NA	NA	NA	NA	0.07731165	NA	INTERGENIC(MODIFIER||||||||||1)	NA	NA	-
5	Chr05	14162719	NA	C	T	19.2	PASS	6	0,0,3,3	13	-45	1	2	NA	NA	NA	NA	NA	NA	NA	NA	NA	FALSE	NA	NA	NA	NA	NA	NA	0.09321604	NA	INTERGENIC(MODIFIER||||||||||1)	NA	NA	-
5	Chr05	14162800	NA	G	A	62	PASS	10	0,0,7,3	17	-57	1	2	NA	NA	NA	NA	NA	NA	NA	NA	NA	FALSE	NA	NA	NA	NA	NA	NA	0.1068047	NA	INTERGENIC(MODIFIER||||||||||1)	NA	NA	-
5	Chr05	14162812	NA	T	C	64	PASS	9	0,0,6,3	18	-54	1	2	NA	NA	NA	NA	NA	NA	NA	NA	NA	FALSE	NA	NA	NA	NA	NA	NA	0.1297878	NA	INTERGENIC(MODIFIER||||||||||1)	NA	NA	-
5	Chr05	14163088	NA	C	T	14.9	PASS	6	0,1,1,4	14	-37	1	2	NA	NA	NA	NA	NA	NA	NA	NA	1,0.28,1,1	FALSE	NA	NA	NA	NA	-0.8217058	NA	0.08142971	NA	INTERGENIC(MODIFIER||||||||||1)	NA	NA	-
5	Chr05	14163107	NA	A	G	19.3	PASS	5	0,0,1,4	16	-42	1	2	NA	NA	NA	NA	NA	NA	NA	NA	NA	FALSE	NA	NA	NA	NA	NA	NA	0.0777703	NA	INTERGENIC(MODIFIER||||||||||1)	NA	NA	-
5	Chr05	14163303	NA	T	C	4.61	Qual	2	0,0,1,1	17	-33	1	2	NA	NA	NA	NA	NA	NA	NA	NA	NA	FALSE	NA	NA	NA	NA	NA	NA	0.0416	NA	INTERGENIC(MODIFIER||||||||||1)	NA	NA	-
5	Chr05	14163794	NA	C	T	3.55	Qual	9	0,0,7,2	14	-54	1	2	NA	NA	NA	NA	NA	NA	NA	NA	NA	FALSE	NA	NA	NA	NA	NA	NA	0.1223532	NA	INTERGENIC(MODIFIER||||||||||1)	NA	NA	-
5	Chr05	14163795	NA	A	T	3.55	Qual	9	0,0,7,2	14	-54	1	2	NA	NA	NA	NA	NA	NA	NA	NA	NA	FALSE	NA	NA	NA	NA	NA	NA	0.1233917	NA	INTERGENIC(MODIFIER||||||||||1)	NA	NA	-
5	Chr05	14163816	NA	C	T	16.2	PASS	8	0,0,5,2	16	-48	1	2	NA	NA	NA	NA	NA	NA	NA	NA	NA	FALSE	NA	NA	NA	NA	NA	NA	0.04363516	NA	INTERGENIC(MODIFIER||||||||||1)	NA	NA	-
5	Chr05	14163828	NA	G	A	23.2	PASS	6	0,0,4,2	17	-45	1	2	NA	NA	NA	NA	NA	NA	NA	NA	NA	FALSE	NA	NA	NA	NA	NA	NA	0.02645049	NA	INTERGENIC(MODIFIER||||||||||1)	NA	NA	-
5	Chr05	14164254	NA	A	G	122	PASS	9	0,0,4,5	25	-54	1	2	NA	NA	NA	NA	NA	NA	NA	NA	NA	FALSE	NA	NA	NA	NA	NA	NA	0.01624283	NA	INTERGENIC(MODIFIER||||||||||1)	NA	NA	-
5	Chr05	14164365	NA	T	C	154	PASS	15	0,0,8,7	22	-72	1	2	NA	NA	NA	NA	NA	NA	NA	NA	NA	FALSE	NA	NA	NA	NA	NA	NA	0.1646254	NA	INTERGENIC(MODIFIER||||||||||1)	NA	NA	-
5	Chr05	14164373	NA	A	G	86	PASS	14	0,0,8,4	17	-63	1	2	NA	NA	NA	NA	NA	NA	NA	NA	NA	FALSE	NA	NA	NA	NA	NA	NA	0.1208053	NA	INTERGENIC(MODIFIER||||||||||1)	NA	NA	-
5	Chr05	14164374	NA	A	T	71	PASS	12	0,0,8,4	17	-63	1	2	NA	NA	NA	NA	NA	NA	NA	NA	NA	FALSE	NA	NA	NA	NA	NA	NA	0.1208052	NA	INTERGENIC(MODIFIER||||||||||1)	NA	NA	-
5	Chr05	14164406	NA	C	T	32.1	PASS	7	0,0,3,3	19	-45	1	2	NA	NA	NA	NA	NA	NA	NA	NA	NA	FALSE	NA	NA	NA	NA	NA	NA	0.02979435	NA	INTERGENIC(MODIFIER||||||||||1)	NA	NA	-
5	Chr05	14164432	NA	C	A	39.1	PASS	6	0,0,2,4	19	-45	1	2	NA	NA	NA	NA	NA	NA	NA	NA	NA	FALSE	NA	NA	NA	NA	NA	NA	0.04896139	NA	INTERGENIC(MODIFIER||||||||||1)	NA	NA	-
5	Chr05	14164453	NA	A	T	110	PASS	9	0,0,5,4	23	-54	1	2	NA	NA	NA	NA	NA	NA	NA	NA	NA	FALSE	NA	NA	NA	NA	NA	NA	0.1200904	NA	INTERGENIC(MODIFIER||||||||||1)	NA	NA	-
5	Chr05	14164484	NA	C	T	170	PASS	12	0,0,5,7	30	-63	1	2	NA	NA	NA	NA	NA	NA	NA	NA	NA	FALSE	NA	NA	NA	NA	NA	NA	0.1269103	NA	INTERGENIC(MODIFIER||||||||||1)	NA	NA	-
5	Chr05	14164486	NA	C	G	154	PASS	12	0,0,5,7	30	-63	1	2	NA	NA	NA	NA	NA	NA	NA	NA	NA	FALSE	NA	NA	NA	NA	NA	NA	0.1419914	NA	INTERGENIC(MODIFIER||||||||||1)	NA	NA	-
5	Chr05	14164634	NA	A	C	222	PASS	15	0,0,5,10	42	-72	1	2	NA	NA	NA	NA	NA	NA	NA	NA	NA	FALSE	NA	NA	NA	NA	NA	NA	0.1668533	NA	INTERGENIC(MODIFIER||||||||||1)	NA	NA	-
5	Chr05	14164700	NA	C	T	50.5	PASS	5	0,0,0,4	27	-39	1	2	NA	NA	NA	NA	NA	NA	NA	NA	NA	FALSE	NA	NA	NA	NA	NA	NA	0.07993221	NA	INTERGENIC(MODIFIER||||||||||1)	NA	NA	-
5	Chr05	14164702	NA	T	A	50.5	PASS	4	0,0,0,4	27	-39	1	2	NA	NA	NA	NA	NA	NA	NA	NA	NA	FALSE	NA	NA	NA	NA	NA	NA	0.07930802	NA	INTERGENIC(MODIFIER||||||||||1)	NA	NA	-
5	Chr05	14164762	NA	C	G	65.5	PASS	5	0,0,2,2	31	-39	1	2	NA	NA	NA	NA	NA	NA	NA	NA	NA	FALSE	NA	NA	NA	NA	NA	NA	0.08103754	NA	INTERGENIC(MODIFIER||||||||||1)	NA	NA	-
5	Chr05	14164772	NA	C	A	126	PASS	7	0,0,4,3	31	-48	1	2	NA	NA	NA	NA	NA	NA	NA	NA	NA	FALSE	NA	NA	NA	NA	NA	NA	0.09695943	NA	INTERGENIC(MODIFIER||||||||||1)	NA	NA	-
5	Chr05	14164782	NA	G	A	133	PASS	8	0,0,4,3	31	-48	1	2	NA	NA	NA	NA	NA	NA	NA	NA	NA	FALSE	NA	NA	NA	NA	NA	NA	0.09762314	NA	INTERGENIC(MODIFIER||||||||||1)	NA	NA	-
5	Chr05	14164918	NA	A	G	202	PASS	12	0,0,5,7	32	-63	1	2	NA	NA	NA	NA	NA	NA	NA	NA	NA	FALSE	NA	NA	NA	NA	NA	NA	0.1438952	NA	INTERGENIC(MODIFIER||||||||||1)	NA	NA	-
5	Chr05	14164919	NA	G	A	187	PASS	12	0,0,5,7	32	-63	1	2	NA	NA	NA	NA	NA	NA	NA	NA	NA	FALSE	NA	NA	NA	NA	NA	NA	0.1385491	NA	INTERGENIC(MODIFIER||||||||||1)	NA	NA	-
5	Chr05	14164947	NA	A	C	168	PASS	11	0,0,5,6	27	-60	1	2	NA	NA	NA	NA	NA	NA	NA	NA	NA	FALSE	NA	NA	NA	NA	NA	NA	0.14277	NA	INTERGENIC(MODIFIER||||||||||1)	NA	NA	-
5	Chr05	14165015	NA	T	A	53.1	PASS	7	0,0,5,2	18	-48	1	2	NA	NA	NA	NA	NA	NA	NA	NA	NA	FALSE	NA	NA	NA	NA	NA	NA	0.1150163	NA	INTERGENIC(MODIFIER||||||||||1)	NA	NA	-
5	Chr05	14165022	NA	C	T	68	PASS	8	0,0,5,3	17	-51	1	2	NA	NA	NA	NA	NA	NA	NA	NA	NA	FALSE	NA	NA	NA	NA	NA	NA	0.1184598	NA	INTERGENIC(MODIFIER||||||||||1)	NA	NA	-
5	Chr05	14165047	NA	A	G	91	PASS	10	0,0,6,4	19	-57	1	2	NA	NA	NA	NA	NA	NA	NA	NA	NA	FALSE	NA	NA	NA	NA	NA	NA	0.112794	NA	INTERGENIC(MODIFIER||||||||||1)	NA	NA	-
5	Chr05	14165103	NA	G	A	189	PASS	21	0,0,15,5	28	-87	1	2	NA	NA	NA	NA	NA	NA	NA	NA	NA	FALSE	NA	NA	NA	NA	NA	NA	0.1853985	NA	INTERGENIC(MODIFIER||||||||||1)	NA	NA	-
5	Chr05	14165137	NA	T	C	222	PASS	20	0,0,13,7	31	-87	1	2	NA	NA	NA	NA	NA	NA	NA	NA	NA	FALSE	NA	NA	NA	NA	NA	NA	0.0556177	NA	INTERGENIC(MODIFIER||||||||||1)	NA	NA	-
5	Chr05	14165175	NA	C	G	222	PASS	21	0,0,14,7	31	-90	1	2	NA	NA	NA	NA	NA	NA	NA	NA	NA	FALSE	NA	NA	NA	NA	NA	NA	0.2011526	NA	INTERGENIC(MODIFIER||||||||||1)	NA	NA	-
5	Chr05	14165241	NA	GTTTTT	GTTTT	88.5	PASS	11	0,0,4,5	33	-61.5	1	2	NA	9,0.818182	NA	NA	NA	NA	NA	NA	NA	TRUE	NA	NA	NA	NA	NA	NA	0.1275879	NA	INTERGENIC(MODIFIER||||||||||1)	NA	NA	-
5	Chr05	14165330	NA	G	A	59	PASS	9	0,0,3,5	18	-51	1	2	NA	NA	NA	NA	NA	NA	NA	NA	NA	FALSE	NA	NA	NA	NA	NA	NA	0.059869	NA	INTERGENIC(MODIFIER||||||||||1)	NA	NA	-
5	Chr05	14165347	NA	A	G	116	PASS	13	0,0,4,8	22	-63	1	2	NA	NA	NA	NA	NA	NA	NA	NA	NA	FALSE	NA	NA	NA	NA	NA	NA	0.04899484	NA	INTERGENIC(MODIFIER||||||||||1)	NA	NA	-
5	Chr05	14165373	NA	T	C	167	PASS	18	0,0,8,10	22	-81	1	2	NA	NA	NA	NA	NA	NA	NA	NA	NA	FALSE	NA	NA	NA	NA	NA	NA	0.0479604	NA	INTERGENIC(MODIFIER||||||||||1)	NA	NA	-
5	Chr05	14165396	NA	C	T	195	PASS	21	0,0,9,12	24	-90	1	2	NA	NA	NA	NA	NA	NA	NA	NA	NA	FALSE	NA	NA	NA	NA	NA	NA	0.191865	NA	INTERGENIC(MODIFIER||||||||||1)	NA	NA	-
5	Chr05	14165424	NA	GATTAGTAGGCTAAAGCTAACTCGATCCAGTTATTAG	GATTAG	197	PASS	17	0,0,7,10	26	-85.5	1	2	NA	16,0.941176	NA	NA	NA	NA	NA	NA	NA	TRUE	NA	NA	NA	NA	NA	NA	0.04750397	NA	INTERGENIC(MODIFIER||||||||||1)	NA	NA	-
5	Chr05	14165527	NA	T	C	218	PASS	22	1,0,10,10	28	-77	1	2	NA	NA	NA	NA	NA	NA	NA	NA	1,0.33,1,0.26	FALSE	NA	NA	NA	NA	-0.2477168	NA	0.1608162	NA	INTERGENIC(MODIFIER||||||||||1)	NA	NA	-
5	Chr05	14165560	NA	AATATATATATATA	AATATATATATA	176	PASS	14	0,0,6,5	30	-67.5	1	2	NA	11,0.785714	NA	NA	NA	NA	NA	NA	NA	TRUE	NA	NA	NA	NA	NA	NA	0.01769932	NA	INTERGENIC(MODIFIER||||||||||1)	NA	NA	-
5	Chr05	14165603	NA	G	A	171	PASS	11	0,0,6,5	30	-60	1	2	NA	NA	NA	NA	NA	NA	NA	NA	NA	FALSE	NA	NA	NA	NA	NA	NA	0.1046825	NA	INTERGENIC(MODIFIER||||||||||1)	NA	NA	-
5	Chr05	14165638	NA	A	G	36	PASS	5	0,0,1,2	29	-36	1	2	NA	NA	NA	NA	NA	NA	NA	NA	NA	FALSE	NA	NA	NA	NA	NA	NA	0.02845191	NA	INTERGENIC(MODIFIER||||||||||1)	NA	NA	-
5	Chr05	14178319	NA	G	A	81.1	PASS	6	0,0,4,2	24	-45	1	2	NA	NA	NA	NA	NA	NA	NA	NA	NA	FALSE	NA	NA	NA	NA	NA	NA	0.04041064	NA	INTERGENIC(MODIFIER||||||||||1)	NA	NA	-
5	Chr05	14178354	NA	A	T	86.1	PASS	9	0,0,5,2	23	-48	1	2	NA	NA	NA	NA	NA	NA	NA	NA	NA	FALSE	NA	NA	NA	NA	NA	NA	0.1121465	NA	INTERGENIC(MODIFIER||||||||||1)	NA	NA	-
5	Chr05	14178358	NA	C	T	122	PASS	11	0,0,6,3	25	-54	1	2	NA	NA	NA	NA	NA	NA	NA	NA	NA	FALSE	NA	NA	NA	NA	NA	NA	0.02712499	NA	INTERGENIC(MODIFIER||||||||||1)	NA	NA	-
5	Chr05	14178440	NA	G	T	222	PASS	21	0,0,8,12	36	-87	1	2	NA	NA	NA	NA	NA	NA	NA	NA	NA	FALSE	NA	NA	NA	NA	NA	NA	0.09641141	NA	INTERGENIC(MODIFIER||||||||||1)	NA	NA	-
5	Chr05	14178469	NA	C	T	222	PASS	20	0,0,7,13	38	-87	1	2	NA	NA	NA	NA	NA	NA	NA	NA	NA	FALSE	NA	NA	NA	NA	NA	NA	0.04148527	NA	INTERGENIC(MODIFIER||||||||||1)	NA	NA	-
5	Chr05	14178586	NA	C	T	166	PASS	11	0,0,4,7	28	-60	1	2	NA	NA	NA	NA	NA	NA	NA	NA	NA	FALSE	NA	NA	NA	NA	NA	NA	0.1328548	NA	INTERGENIC(MODIFIER||||||||||1)	NA	NA	-
5	Chr05	14178624	NA	G	T	97	PASS	8	0,0,3,5	22	-51	1	2	NA	NA	NA	NA	NA	NA	NA	NA	NA	FALSE	NA	NA	NA	NA	NA	NA	0.1221123	NA	INTERGENIC(MODIFIER||||||||||1)	NA	NA	-
5	Chr05	14178632	NA	C	G	95	PASS	8	0,0,3,5	22	-51	1	2	NA	NA	NA	NA	NA	NA	NA	NA	NA	FALSE	NA	NA	NA	NA	NA	NA	0.1229595	NA	INTERGENIC(MODIFIER||||||||||1)	NA	NA	-
5	Chr05	14178674	NA	C	T	26.3	PASS	5	0,0,2,3	14	-42	1	2	NA	NA	NA	NA	NA	NA	NA	NA	NA	FALSE	NA	NA	NA	NA	NA	NA	0.09505586	NA	INTERGENIC(MODIFIER||||||||||1)	NA	NA	-
5	Chr05	14178844	NA	C	G	32.3	PASS	5	0,0,3,2	15	-42	1	2	NA	NA	NA	NA	NA	NA	NA	NA	NA	FALSE	NA	NA	NA	NA	NA	NA	0.05770788	NA	INTERGENIC(MODIFIER||||||||||1)	NA	NA	-
5	Chr05	14178845	NA	T	G	32.3	PASS	5	0,0,3,2	15	-42	1	2	NA	NA	NA	NA	NA	NA	NA	NA	NA	FALSE	NA	NA	NA	NA	NA	NA	0.05109707	NA	INTERGENIC(MODIFIER||||||||||1)	NA	NA	-
5	Chr05	14178871	NA	A	T	32.3	PASS	5	0,0,3,2	15	-42	1	2	NA	NA	NA	NA	NA	NA	NA	NA	NA	FALSE	NA	NA	NA	NA	NA	NA	0.02753127	NA	INTERGENIC(MODIFIER||||||||||1)	NA	NA	-
5	Chr05	14178873	NA	G	C	32.3	PASS	5	0,0,3,2	15	-42	1	2	NA	NA	NA	NA	NA	NA	NA	NA	NA	FALSE	NA	NA	NA	NA	NA	NA	0.01999423	NA	INTERGENIC(MODIFIER||||||||||1)	NA	NA	-
5	Chr05	14178927	NA	GAA	G	24.7	PASS	5	0,0,3,2	15	-49.5	1	2	NA	5,1.000000	NA	NA	NA	NA	NA	NA	NA	TRUE	NA	NA	NA	NA	NA	NA	0.05109707	NA	INTERGENIC(MODIFIER||||||||||1)	NA	NA	-
5	Chr05	14179121	NA	A	G	7.59	Qual	2	0,0,1,1	37	-33	1	2	NA	NA	NA	NA	NA	NA	NA	NA	NA	FALSE	NA	NA	NA	NA	NA	NA	0.0768	NA	INTERGENIC(MODIFIER||||||||||1)	NA	NA	-
5	Chr05	14179131	NA	A	G	65.1	PASS	6	0,0,2,4	32	-45	1	2	NA	NA	NA	NA	NA	NA	NA	NA	NA	FALSE	NA	NA	NA	NA	NA	NA	0.02456378	NA	INTERGENIC(MODIFIER||||||||||1)	NA	NA	-
5	Chr05	14179135	NA	A	G	107	PASS	6	0,0,2,4	32	-45	1	2	NA	NA	NA	NA	NA	NA	NA	NA	NA	FALSE	NA	NA	NA	NA	NA	NA	0.02709944	NA	INTERGENIC(MODIFIER||||||||||1)	NA	NA	-
5	Chr05	14179160	NA	G	A	147	PASS	8	0,0,4,4	36	-51	1	2	NA	NA	NA	NA	NA	NA	NA	NA	NA	FALSE	NA	NA	NA	NA	NA	NA	0.09769025	NA	INTERGENIC(MODIFIER||||||||||1)	NA	NA	-
5	Chr05	14179234	NA	T	C	222	PASS	13	0,0,6,6	38	-63	1	2	NA	NA	NA	NA	NA	NA	NA	NA	NA	FALSE	NA	NA	NA	NA	NA	NA	0.1116987	NA	INTERGENIC(MODIFIER||||||||||1)	NA	NA	-
5	Chr05	14179320	NA	A	G	13.9	PASS	2	0,0,1,1	41	-33	1	2	NA	NA	NA	NA	NA	NA	NA	NA	NA	FALSE	NA	NA	NA	NA	NA	NA	0.0752	NA	INTERGENIC(MODIFIER||||||||||1)	NA	NA	-
5	Chr05	14179330	NA	T	A	13.9	PASS	2	0,0,1,1	41	-33	1	2	NA	NA	NA	NA	NA	NA	NA	NA	NA	FALSE	NA	NA	NA	NA	NA	NA	0.0736	NA	INTERGENIC(MODIFIER||||||||||1)	NA	NA	-
5	Chr05	14186877	NA	A	G	28.4	PASS	13	9,0,4,0	21	-20	0.5554	1	NA	NA	NA	NA	NA	NA	NA	NA	1,0.41,1,0.027	FALSE	NA	NA	NA	NA	-2.854612	NA	0.06131737	NA	INTERGENIC(MODIFIER||||||||||1)	NA	NA	-
5	Chr05	14187464	NA	A	G	60.1	PASS	6	0,2,0,4	29	-32	1	2	NA	NA	NA	NA	NA	NA	NA	NA	1,1,1,1	FALSE	NA	NA	NA	NA	0.8071455	NA	0.07460385	NA	INTERGENIC(MODIFIER||||||||||1)	NA	NA	-
5	Chr05	14191716	NA	A	G	6.02	Qual	3	0,0,2,0	21	-33	1	2	NA	NA	NA	NA	NA	NA	NA	NA	NA	FALSE	NA	NA	NA	NA	NA	NA	0.0784	NA	INTERGENIC(MODIFIER||||||||||1)	NA	NA	-
5	Chr05	14191745	NA	G	T	40	PASS	3	0,0,2,1	28	-36	1	2	NA	NA	NA	NA	NA	NA	NA	NA	NA	FALSE	NA	NA	NA	NA	NA	NA	0.02845191	NA	INTERGENIC(MODIFIER||||||||||1)	NA	NA	-
5	Chr05	14191754	NA	C	G	16.1	PASS	3	0,0,2,1	28	-36	1	2	NA	NA	NA	NA	NA	NA	NA	NA	NA	FALSE	NA	NA	NA	NA	NA	NA	0.0313109	NA	INTERGENIC(MODIFIER||||||||||1)	NA	NA	-
5	Chr05	14191795	NA	C	T	56.5	PASS	4	0,0,3,1	27	-39	1	2	NA	NA	NA	NA	NA	NA	NA	NA	NA	FALSE	NA	NA	NA	NA	NA	NA	0.08051522	NA	INTERGENIC(MODIFIER||||||||||1)	NA	NA	-
5	Chr05	14191863	NA	T	C	10.4	PASS	5	0,0,2,1	17	-36	1	2	NA	NA	NA	NA	NA	NA	NA	NA	NA	FALSE	NA	NA	NA	NA	NA	NA	0.05752178	NA	INTERGENIC(MODIFIER||||||||||1)	NA	NA	-
5	Chr05	14191881	NA	T	G	38.5	PASS	4	0,0,3,1	22	-39	1	2	NA	NA	NA	NA	NA	NA	NA	NA	NA	FALSE	NA	NA	NA	NA	NA	NA	0.08228788	NA	INTERGENIC(MODIFIER||||||||||1)	NA	NA	-
5	Chr05	14191894	NA	C	T	38.5	PASS	4	0,0,3,1	22	-39	1	2	NA	NA	NA	NA	NA	NA	NA	NA	NA	FALSE	NA	NA	NA	NA	NA	NA	0.08228788	NA	INTERGENIC(MODIFIER||||||||||1)	NA	NA	-
5	Chr05	14191899	NA	T	C	38.5	PASS	4	0,0,3,1	22	-39	1	2	NA	NA	NA	NA	NA	NA	NA	NA	NA	FALSE	NA	NA	NA	NA	NA	NA	0.08150771	NA	INTERGENIC(MODIFIER||||||||||1)	NA	NA	-
5	Chr05	14193095	NA	G	A	127	PASS	7	1,0,3,3	43	-11.3	0.5064	1	NA	NA	NA	NA	NA	NA	NA	NA	1,0.4,0.052,0.37	FALSE	NA	NA	NA	NA	0.8170978	NA	0.07833507	NA	INTERGENIC(MODIFIER||||||||||1)	NA	NA	-
5	Chr05	14193197	NA	A	G	222	PASS	13	0,0,8,4	40	-63	1	2	NA	NA	NA	NA	NA	NA	NA	NA	NA	FALSE	NA	NA	NA	NA	NA	NA	0.1361377	NA	INTERGENIC(MODIFIER||||||||||1)	NA	NA	-
5	Chr05	14193240	NA	G	A	222	PASS	18	0,0,14,3	43	-78	1	2	NA	NA	NA	NA	NA	NA	NA	NA	NA	FALSE	NA	NA	NA	NA	NA	NA	0.1409122	NA	INTERGENIC(MODIFIER||||||||||1)	NA	NA	-
5	Chr05	14193424	NA	C	CCCG	214	PASS	13	0,0,7,4	50	-67.5	1	2	NA	12,0.923077	NA	NA	NA	NA	NA	NA	NA	TRUE	NA	NA	NA	NA	NA	NA	0.1403276	NA	INTERGENIC(MODIFIER||||||||||1)	NA	NA	-
5	Chr05	14194029	NA	A	G	222	PASS	15	0,0,6,8	46	-69	1	2	NA	NA	NA	NA	NA	NA	NA	NA	NA	FALSE	NA	NA	NA	NA	NA	NA	0.1517854	NA	INTERGENIC(MODIFIER||||||||||1)	NA	NA	-
5	Chr05	14194206	NA	C	T	225	PASS	21	2,0,8,10	47	-16.1	0.5207	1	NA	NA	NA	NA	NA	NA	NA	NA	0.47,0.25,0.00023,0.14	FALSE	NA	NA	NA	NA	-0.4409586	NA	0.1294858	NA	INTERGENIC(MODIFIER||||||||||1)	NA	NA	-
5	Chr05	14194501	NA	C	T	222	PASS	24	0,0,13,10	42	-96	1	2	NA	NA	NA	NA	NA	NA	NA	NA	NA	FALSE	NA	NA	NA	NA	NA	NA	0.1796072	NA	INTERGENIC(MODIFIER||||||||||1)	NA	NA	-
5	Chr05	14194553	NA	T	C	222	PASS	25	0,0,15,10	43	-102	1	2	NA	NA	NA	NA	NA	NA	NA	NA	NA	FALSE	NA	NA	NA	NA	NA	NA	0.2551832	NA	INTERGENIC(MODIFIER||||||||||1)	NA	NA	-
5	Chr05	14194709	NA	A	G	222	PASS	40	0,0,23,17	46	-147	1	2	NA	NA	NA	NA	NA	NA	NA	NA	NA	FALSE	NA	NA	NA	NA	NA	NA	0.3189096	NA	INTERGENIC(MODIFIER||||||||||1)	NA	NA	-
5	Chr05	14194855	NA	C	A	222	PASS	32	0,0,17,10	46	-108	1	2	NA	NA	NA	NA	NA	NA	NA	NA	NA	FALSE	NA	NA	NA	NA	NA	NA	0.1049867	NA	INTERGENIC(MODIFIER||||||||||1)	NA	NA	-
5	Chr05	14195764	NA	T	C	222	PASS	20	0,0,10,10	47	-87	1	2	NA	NA	NA	NA	NA	NA	NA	NA	NA	FALSE	NA	NA	NA	NA	NA	NA	0.1471817	NA	INTERGENIC(MODIFIER||||||||||1)	NA	NA	-
5	Chr05	14196018	NA	A	G	222	PASS	24	0,0,13,11	44	-99	1	2	NA	NA	NA	NA	NA	NA	NA	NA	NA	FALSE	NA	NA	NA	NA	NA	NA	0.2303708	NA	INTERGENIC(MODIFIER||||||||||1)	NA	NA	-
5	Chr05	14196190	NA	T	C	222	PASS	18	0,0,8,10	32	-81	1	2	NA	NA	NA	NA	NA	NA	NA	NA	NA	FALSE	NA	NA	NA	NA	NA	NA	0.1878959	NA	INTERGENIC(MODIFIER||||||||||1)	NA	NA	-
5	Chr05	14196197	NA	G	A	204	PASS	19	0,0,8,11	30	-84	1	2	NA	NA	NA	NA	NA	NA	NA	NA	NA	FALSE	NA	NA	NA	NA	NA	NA	0.103643	NA	INTERGENIC(MODIFIER||||||||||1)	NA	NA	-
5	Chr05	14196231	NA	T	C	198	PASS	21	0,0,12,8	24	-87	1	2	NA	NA	NA	NA	NA	NA	NA	NA	NA	FALSE	NA	NA	NA	NA	NA	NA	0.1973554	NA	INTERGENIC(MODIFIER||||||||||1)	NA	NA	-
5	Chr05	14196232	NA	G	A	201	PASS	20	0,0,12,8	24	-87	1	2	NA	NA	NA	NA	NA	NA	NA	NA	NA	FALSE	NA	NA	NA	NA	NA	NA	0.196015	NA	INTERGENIC(MODIFIER||||||||||1)	NA	NA	-
5	Chr05	14196316	NA	C	T	222	PASS	28	0,0,16,12	39	-111	1	2	NA	NA	NA	NA	NA	NA	NA	NA	NA	FALSE	NA	NA	NA	NA	NA	NA	0.03805756	NA	INTERGENIC(MODIFIER||||||||||1)	NA	NA	-
5	Chr05	14196396	NA	A	G	222	PASS	30	0,0,11,15	41	-105	1	2	NA	NA	NA	NA	NA	NA	NA	NA	NA	FALSE	NA	NA	NA	NA	NA	NA	0.177328	NA	INTERGENIC(MODIFIER||||||||||1)	NA	NA	-
5	Chr05	14196846	NA	C	T	222	PASS	24	0,0,12,12	46	-99	1	2	NA	NA	NA	NA	NA	NA	NA	NA	NA	FALSE	NA	NA	NA	NA	NA	NA	0.2488344	NA	INTERGENIC(MODIFIER||||||||||1)	NA	NA	-
5	Chr05	14197109	NA	G	A	222	PASS	28	0,0,14,14	37	-111	1	2	NA	NA	NA	NA	NA	NA	NA	NA	NA	FALSE	NA	NA	NA	NA	NA	NA	0.2703458	NA	INTERGENIC(MODIFIER||||||||||1)	NA	NA	-
5	Chr05	14197126	NA	T	C	222	PASS	26	0,0,12,12	35	-99	1	2	NA	NA	NA	NA	NA	NA	NA	NA	NA	FALSE	NA	NA	NA	NA	NA	NA	0.2425189	NA	INTERGENIC(MODIFIER||||||||||1)	NA	NA	-
5	Chr05	14197156	NA	G	T	222	PASS	27	0,0,14,12	36	-105	1	2	NA	NA	NA	NA	NA	NA	NA	NA	NA	FALSE	NA	NA	NA	NA	NA	NA	0.2562599	NA	INTERGENIC(MODIFIER||||||||||1)	NA	NA	-
5	Chr05	14197547	NA	C	A	222	PASS	31	2,0,14,14	45	-80	1	2	NA	NA	NA	NA	NA	NA	NA	NA	0.49,0.29,1,0.22	FALSE	NA	NA	NA	NA	1.371828	NA	0.2689353	NA	INTERGENIC(MODIFIER||||||||||1)	NA	NA	-
5	Chr05	14198216	NA	C	T	222	PASS	18	0,0,6,12	45	-81	1	2	NA	NA	NA	NA	NA	NA	NA	NA	NA	FALSE	NA	NA	NA	NA	NA	NA	0.1737905	NA	INTERGENIC(MODIFIER||||||||||1)	NA	NA	-
5	Chr05	14198407	NA	G	C	185	PASS	10	0,0,7,3	37	-57	1	2	NA	NA	NA	NA	NA	NA	NA	NA	NA	FALSE	NA	NA	NA	NA	NA	NA	0.1020705	NA	INTERGENIC(MODIFIER||||||||||1)	NA	NA	-
5	Chr05	14198448	NA	T	C	187	PASS	12	0,0,8,4	32	-63	1	2	NA	NA	NA	NA	NA	NA	NA	NA	NA	FALSE	NA	NA	NA	NA	NA	NA	0.08286418	NA	INTERGENIC(MODIFIER||||||||||1)	NA	NA	-
5	Chr05	14198478	NA	T	C	222	PASS	17	0,0,9,7	35	-75	1	2	NA	NA	NA	NA	NA	NA	NA	NA	NA	FALSE	NA	NA	NA	NA	NA	NA	0.1284737	NA	INTERGENIC(MODIFIER||||||||||1)	NA	NA	-
5	Chr05	14198523	NA	C	T	222	PASS	17	0,0,10,6	41	-75	1	2	NA	NA	NA	NA	NA	NA	NA	NA	NA	FALSE	NA	NA	NA	NA	NA	NA	0.1162466	NA	INTERGENIC(MODIFIER||||||||||1)	NA	NA	-
5	Chr05	14198664	NA	A	G	214	PASS	9	0,0,4,5	45	-54	1	2	NA	NA	NA	NA	NA	NA	NA	NA	NA	FALSE	NA	NA	NA	NA	NA	NA	0.1105695	NA	INTERGENIC(MODIFIER||||||||||1)	NA	NA	-
5	Chr05	14198799	NA	T	C	222	PASS	13	0,0,4,9	38	-66	1	2	NA	NA	NA	NA	NA	NA	NA	NA	NA	FALSE	NA	NA	NA	NA	NA	NA	0.1075733	NA	INTERGENIC(MODIFIER||||||||||1)	NA	NA	-
5	Chr05	14198862	NA	G	A	222	PASS	19	1,0,4,14	41	-69	1	2	NA	NA	NA	NA	NA	NA	NA	NA	0.26,1,1,0.32	FALSE	NA	NA	NA	NA	-0.6390097	NA	0.1647356	NA	INTERGENIC(MODIFIER||||||||||1)	NA	NA	-
5	Chr05	14199128	NA	A	T	222	PASS	16	0,0,8,7	47	-72	1	2	NA	NA	NA	NA	NA	NA	NA	NA	NA	FALSE	NA	NA	NA	NA	NA	NA	0.1297738	NA	INTERGENIC(MODIFIER||||||||||1)	NA	NA	-
5	Chr05	14199370	NA	A	G	215	PASS	9	0,0,5,4	45	-54	1	2	NA	NA	NA	NA	NA	NA	NA	NA	NA	FALSE	NA	NA	NA	NA	NA	NA	0.124676	NA	INTERGENIC(MODIFIER||||||||||1)	NA	NA	-
5	Chr05	14199494	NA	G	A	222	PASS	13	0,1,8,4	38	-43	1	2	NA	NA	NA	NA	NA	NA	NA	NA	0.38,1,1,0.39	FALSE	NA	NA	NA	NA	0.6681531	NA	0.1501762	NA	INTERGENIC(MODIFIER||||||||||1)	NA	NA	-
5	Chr05	14199509	NA	T	A	222	PASS	13	0,0,8,5	39	-66	1	2	NA	NA	NA	NA	NA	NA	NA	NA	NA	FALSE	NA	NA	NA	NA	NA	NA	0.156595	NA	INTERGENIC(MODIFIER||||||||||1)	NA	NA	-
5	Chr05	14199688	NA	T	C	222	PASS	18	1,0,11,5	47	-40	1	2	NA	NA	NA	NA	NA	NA	NA	NA	1,0.26,1,0.28	FALSE	NA	NA	NA	NA	-0.1020621	NA	0.128867	NA	INTERGENIC(MODIFIER||||||||||1)	NA	NA	-
5	Chr05	14200127	NA	T	C	51	PASS	29	10,12,2,5	45	54	0.5	1	NA	NA	NA	NA	NA	NA	NA	NA	0.66,1,2.4e-21,1	FALSE	NA	NA	NA	NA	-1.656353	NA	0.1137931	NA	INTERGENIC(MODIFIER||||||||||1)	NA	NA	-
5	Chr05	14200188	NA	T	A	23	PASS	27	7,14,1,5	45	26	0.5	1	NA	NA	NA	NA	NA	NA	NA	NA	0.63,1,1.3e-12,1	FALSE	NA	NA	NA	NA	0.4957301	NA	0.102205	NA	INTERGENIC(MODIFIER||||||||||1)	NA	NA	-
5	Chr05	14200491	NA	A	G	222	PASS	21	0,0,8,9	46	-78	1	2	NA	NA	NA	NA	NA	NA	NA	NA	NA	FALSE	NA	NA	NA	NA	NA	NA	0.1831681	NA	INTERGENIC(MODIFIER||||||||||1)	NA	NA	-
5	Chr05	14200607	NA	G	A	222	PASS	26	0,0,16,7	46	-96	1	2	NA	NA	NA	NA	NA	NA	NA	NA	NA	FALSE	NA	NA	NA	NA	NA	NA	0.1955308	NA	INTERGENIC(MODIFIER||||||||||1)	NA	NA	-
5	Chr05	14200969	NA	G	A	222	PASS	26	0,2,9,15	44	-76	1	2	NA	NA	NA	NA	NA	NA	NA	NA	0.53,0.25,1,0.17	FALSE	NA	NA	NA	NA	-0.8179129	NA	0.06801262	NA	INTERGENIC(MODIFIER||||||||||1)	NA	NA	-
5	Chr05	14201146	NA	G	A	222	PASS	18	0,0,10,6	36	-75	1	2	NA	NA	NA	NA	NA	NA	NA	NA	NA	FALSE	NA	NA	NA	NA	NA	NA	0.03529966	NA	INTERGENIC(MODIFIER||||||||||1)	NA	NA	-
5	Chr05	14201231	NA	C	T	222	PASS	22	0,0,12,8	45	-87	1	2	NA	NA	NA	NA	NA	NA	NA	NA	NA	FALSE	NA	NA	NA	NA	NA	NA	0.1836381	NA	INTERGENIC(MODIFIER||||||||||1)	NA	NA	-
5	Chr05	14201912	NA	T	C	222	PASS	12	0,0,5,5	43	-57	1	2	NA	NA	NA	NA	NA	NA	NA	NA	NA	FALSE	NA	NA	NA	NA	NA	NA	0.1191133	NA	INTERGENIC(MODIFIER||||||||||1)	NA	NA	-
5	Chr05	14202094	NA	G	T	222	PASS	33	0,0,14,19	42	-126	1	2	NA	NA	NA	NA	NA	NA	NA	NA	NA	FALSE	NA	NA	NA	NA	NA	NA	0.03592064	NA	INTERGENIC(MODIFIER||||||||||1)	NA	NA	-
5	Chr05	14202134	NA	C	T	222	PASS	25	0,0,8,16	41	-99	1	2	NA	NA	NA	NA	NA	NA	NA	NA	NA	FALSE	NA	NA	NA	NA	NA	NA	0.2342656	NA	INTERGENIC(MODIFIER||||||||||1)	NA	NA	-
5	Chr05	14202530	NA	C	G	222	PASS	28	0,0,16,11	46	-108	1	2	NA	NA	NA	NA	NA	NA	NA	NA	NA	FALSE	NA	NA	NA	NA	NA	NA	0.1316308	NA	INTERGENIC(MODIFIER||||||||||1)	NA	NA	-
5	Chr05	14202666	NA	C	G	222	PASS	21	0,0,9,12	45	-90	1	2	NA	NA	NA	NA	NA	NA	NA	NA	NA	FALSE	NA	NA	NA	NA	NA	NA	0.1655929	NA	INTERGENIC(MODIFIER||||||||||1)	NA	NA	-
5	Chr05	14202842	NA	A	G	222	PASS	29	0,0,16,13	46	-114	1	2	NA	NA	NA	NA	NA	NA	NA	NA	NA	FALSE	NA	NA	NA	NA	NA	NA	0.2112557	NA	INTERGENIC(MODIFIER||||||||||1)	NA	NA	-
5	Chr05	14203119	NA	T	A	222	PASS	30	0,0,19,10	45	-114	1	2	NA	NA	NA	NA	NA	NA	NA	NA	NA	FALSE	NA	NA	NA	NA	NA	NA	0.06652448	NA	INTERGENIC(MODIFIER||||||||||1)	NA	NA	-
5	Chr05	14203253	NA	C	T	222	PASS	28	1,1,11,14	44	-74	1	2	NA	NA	NA	NA	NA	NA	NA	NA	1,1,1,0.28	FALSE	NA	NA	NA	NA	0.7869471	NA	0.2139701	NA	INTERGENIC(MODIFIER||||||||||1)	NA	NA	-
5	Chr05	14203422	NA	C	T	222	PASS	23	0,0,9,13	45	-93	1	2	NA	NA	NA	NA	NA	NA	NA	NA	NA	FALSE	NA	NA	NA	NA	NA	NA	0.06162242	NA	INTERGENIC(MODIFIER||||||||||1)	NA	NA	-
5	Chr05	14203673	NA	T	C	222	PASS	29	0,0,14,15	40	-114	1	2	NA	NA	NA	NA	NA	NA	NA	NA	NA	FALSE	NA	NA	NA	NA	NA	NA	0.2261181	NA	INTERGENIC(MODIFIER||||||||||1)	NA	NA	-
5	Chr05	14203775	NA	G	A	222	PASS	22	1,1,8,12	37	-68	1	2	NA	NA	NA	NA	NA	NA	NA	NA	1,0.34,1,1	FALSE	NA	NA	NA	NA	0.1713121	NA	0.1653996	NA	INTERGENIC(MODIFIER||||||||||1)	NA	NA	-
5	Chr05	14203838	NA	T	C	222	PASS	22	0,0,9,12	37	-90	1	2	NA	NA	NA	NA	NA	NA	NA	NA	NA	FALSE	NA	NA	NA	NA	NA	NA	0.1043535	NA	INTERGENIC(MODIFIER||||||||||1)	NA	NA	-
5	Chr05	14204406	NA	C	T	225	PASS	38	3,8,15,12	33	7.8	0.5001	1	NA	NA	NA	NA	NA	NA	NA	NA	0.16,0.21,1,1	FALSE	NA	NA	NA	NA	2.220901	NA	0.248098	NA	INTERGENIC(MODIFIER||||||||||1)	NA	NA	-
5	Chr05	14204722	NA	T	A	9.52	Qual	31	9,12,6,4	42	12.3	0.5	1	NA	NA	NA	NA	NA	NA	NA	NA	0.46,0.25,1.4e-16,0.42	FALSE	NA	NA	NA	NA	-1.246603	NA	0.04029037	NA	INTERGENIC(MODIFIER||||||||||1)	NA	NA	-
5	Chr05	14204740	NA	G	A	55	PASS	32	9,11,7,5	41	58	0.5	1	NA	NA	NA	NA	NA	NA	NA	NA	0.72,0.4,1e-15,0.45	FALSE	NA	NA	NA	NA	-0.7979614	NA	0.1548957	NA	INTERGENIC(MODIFIER||||||||||1)	NA	NA	-
5	Chr05	14204742	NA	C	T	35	PASS	33	10,11,7,5	42	38	0.5	1	NA	NA	NA	NA	NA	NA	NA	NA	0.72,0.13,2.8e-16,1	FALSE	NA	NA	NA	NA	-0.5426489	NA	0.1408198	NA	INTERGENIC(MODIFIER||||||||||1)	NA	NA	-
5	Chr05	14204810	NA	T	C	57	PASS	36	14,10,6,6	42	60	0.5	1	NA	NA	NA	NA	NA	NA	NA	NA	0.73,0.41,1.8e-13,1	FALSE	NA	NA	NA	NA	0.6543772	NA	0.1032045	NA	INTERGENIC(MODIFIER||||||||||1)	NA	NA	-
5	Chr05	14204888	NA	G	A	225	PASS	18	1,2,10,5	43	-16.1	0.5207	1	NA	NA	NA	NA	NA	NA	NA	NA	0.53,0.25,1,0.21	FALSE	NA	NA	NA	NA	-1.777047	NA	0.1679476	NA	INTERGENIC(MODIFIER||||||||||1)	NA	NA	-
5	Chr05	14204981	NA	A	G	222	PASS	19	0,0,12,7	42	-84	1	2	NA	NA	NA	NA	NA	NA	NA	NA	NA	FALSE	NA	NA	NA	NA	NA	NA	0.1743062	NA	INTERGENIC(MODIFIER||||||||||1)	NA	NA	-
5	Chr05	14205076	NA	G	A	222	PASS	16	0,1,6,9	39	-61	1	2	NA	NA	NA	NA	NA	NA	NA	NA	1,0.31,1,0.31	FALSE	NA	NA	NA	NA	0.2169305	NA	0.171116	NA	INTERGENIC(MODIFIER||||||||||1)	NA	NA	-
5	Chr05	14205105	NA	T	C	201	PASS	13	0,0,4,9	39	-66	1	2	NA	NA	NA	NA	NA	NA	NA	NA	NA	FALSE	NA	NA	NA	NA	NA	NA	0.07830502	NA	INTERGENIC(MODIFIER||||||||||1)	NA	NA	-
5	Chr05	14205779	NA	A	T	222	PASS	34	0,0,21,12	42	-126	1	2	NA	NA	NA	NA	NA	NA	NA	NA	NA	FALSE	NA	NA	NA	NA	NA	NA	0.1886519	NA	INTERGENIC(MODIFIER||||||||||1)	NA	NA	-
5	Chr05	14205839	NA	T	C	222	PASS	30	0,0,18,11	41	-114	1	2	NA	NA	NA	NA	NA	NA	NA	NA	NA	FALSE	NA	NA	NA	NA	NA	NA	0.1073822	NA	INTERGENIC(MODIFIER||||||||||1)	NA	NA	-
5	Chr05	14206002	NA	C	T	222	PASS	23	0,0,7,12	38	-84	1	2	NA	NA	NA	NA	NA	NA	NA	NA	NA	FALSE	NA	NA	NA	NA	NA	NA	0.1922303	NA	INTERGENIC(MODIFIER||||||||||1)	NA	NA	-
5	Chr05	14206077	NA	T	C	226	PASS	24	2,1,8,13	35	-28	1	2	NA	NA	NA	NA	NA	NA	NA	NA	0.55,0.24,1,1	FALSE	NA	NA	NA	NA	2.531327	NA	0.1617425	NA	INTERGENIC(MODIFIER||||||||||1)	NA	NA	-
5	Chr05	14206100	NA	G	A	225	PASS	25	3,1,10,11	36	-12.3	0.508	1	NA	NA	NA	NA	NA	NA	NA	NA	0.59,0.23,1,0.21	FALSE	NA	NA	NA	NA	2.038436	NA	0.1916019	NA	INTERGENIC(MODIFIER||||||||||1)	NA	NA	-
5	Chr05	14206211	NA	C	G	4.13	Qual	30	11,12,5,2	42	6.2	0.4998	1	NA	NA	NA	NA	NA	NA	NA	NA	0.4,1,4.9e-07,0.16	FALSE	NA	NA	NA	NA	2.402663	NA	0.1042723	NA	INTERGENIC(MODIFIER||||||||||1)	NA	NA	-
5	Chr05	14206374	NA	T	A	222	PASS	23	0,0,10,13	41	-96	1	2	NA	NA	NA	NA	NA	NA	NA	NA	NA	FALSE	NA	NA	NA	NA	NA	NA	0.169823	NA	INTERGENIC(MODIFIER||||||||||1)	NA	NA	-
5	Chr05	14206381	NA	C	G	222	PASS	23	0,0,8,14	40	-90	1	2	NA	NA	NA	NA	NA	NA	NA	NA	NA	FALSE	NA	NA	NA	NA	NA	NA	0.202412	NA	INTERGENIC(MODIFIER||||||||||1)	NA	NA	-
5	Chr05	14206630	NA	G	A	222	PASS	23	0,0,9,14	47	-96	1	2	NA	NA	NA	NA	NA	NA	NA	NA	NA	FALSE	NA	NA	NA	NA	NA	NA	0.2018842	NA	INTERGENIC(MODIFIER||||||||||1)	NA	NA	-
5	Chr05	14206829	NA	C	T	222	PASS	18	0,0,8,9	32	-78	1	2	NA	NA	NA	NA	NA	NA	NA	NA	NA	FALSE	NA	NA	NA	NA	NA	NA	0.1810456	NA	INTERGENIC(MODIFIER||||||||||1)	NA	NA	-
5	Chr05	14206831	NA	G	A	222	PASS	19	0,0,8,9	32	-78	1	2	NA	NA	NA	NA	NA	NA	NA	NA	NA	FALSE	NA	NA	NA	NA	NA	NA	0.1761371	NA	INTERGENIC(MODIFIER||||||||||1)	NA	NA	-
5	Chr05	14206894	NA	G	A	222	PASS	24	0,0,12,12	35	-99	1	2	NA	NA	NA	NA	NA	NA	NA	NA	NA	FALSE	NA	NA	NA	NA	NA	NA	0.2477169	NA	INTERGENIC(MODIFIER||||||||||1)	NA	NA	-
5	Chr05	14206969	NA	A	T	222	PASS	23	0,0,11,12	41	-96	1	2	NA	NA	NA	NA	NA	NA	NA	NA	NA	FALSE	NA	NA	NA	NA	NA	NA	0.125178	NA	INTERGENIC(MODIFIER||||||||||1)	NA	NA	-
5	Chr05	14207435	NA	A	G	222	PASS	32	1,0,16,14	43	-105	1	2	NA	NA	NA	NA	NA	NA	NA	NA	1,0.36,1,0.26	FALSE	NA	NA	NA	NA	-1.062132	NA	0.2718195	NA	INTERGENIC(MODIFIER||||||||||1)	NA	NA	-
5	Chr05	14207574	NA	A	G	222	PASS	22	0,0,13,8	35	-90	1	2	NA	NA	NA	NA	NA	NA	NA	NA	NA	FALSE	NA	NA	NA	NA	NA	NA	0.07100277	NA	INTERGENIC(MODIFIER||||||||||1)	NA	NA	-
5	Chr05	14207596	NA	G	A	222	PASS	19	0,0,14,5	33	-84	1	2	NA	NA	NA	NA	NA	NA	NA	NA	NA	FALSE	NA	NA	NA	NA	NA	NA	0.190703	NA	INTERGENIC(MODIFIER||||||||||1)	NA	NA	-
5	Chr05	14207641	NA	G	C	222	PASS	21	0,0,13,8	36	-90	1	2	NA	NA	NA	NA	NA	NA	NA	NA	NA	FALSE	NA	NA	NA	NA	NA	NA	0.1299104	NA	INTERGENIC(MODIFIER||||||||||1)	NA	NA	-
5	Chr05	14208218	NA	T	C	222	PASS	28	0,0,15,12	47	-108	1	2	NA	NA	NA	NA	NA	NA	NA	NA	NA	FALSE	NA	NA	NA	NA	NA	NA	0.2581531	NA	INTERGENIC(MODIFIER||||||||||1)	NA	NA	-
5	Chr05	14209275	NA	CGGGGG	CGGGGGG	162	PASS	33	0,0,17,16	50	-134	1	2	NA	33,1.000000	NA	NA	NA	NA	NA	NA	NA	TRUE	NA	NA	NA	NA	NA	NA	0.2965023	NA	INTERGENIC(MODIFIER||||||||||1)	NA	NA	-
5	Chr05	14209683	NA	TGGGGG	TGGGGGG	162	PASS	32	0,0,8,21	47	-122	1	2	NA	29,0.906250	NA	NA	NA	NA	NA	NA	NA	TRUE	NA	NA	NA	NA	NA	NA	0.03217388	NA	INTERGENIC(MODIFIER||||||||||1)	NA	NA	-
5	Chr05	14209697	NA	A	G	222	SnpGap	32	0,0,6,23	47	-114	1	2	NA	NA	NA	NA	NA	NA	NA	NA	NA	FALSE	NA	NA	NA	NA	NA	NA	0.1628139	NA	INTERGENIC(MODIFIER||||||||||1)	NA	NA	-
5	Chr05	14210058	NA	G	A	222	PASS	23	0,0,8,14	47	-93	1	2	NA	NA	NA	NA	NA	NA	NA	NA	NA	FALSE	NA	NA	NA	NA	NA	NA	0.06638212	NA	INTERGENIC(MODIFIER||||||||||1)	NA	NA	-
5	Chr05	14210338	NA	A	C	222	PASS	29	0,0,17,11	45	-111	1	2	NA	NA	NA	NA	NA	NA	NA	NA	NA	FALSE	NA	NA	NA	NA	NA	NA	0.2700234	NA	INTERGENIC(MODIFIER||||||||||1)	NA	NA	-
5	Chr05	14210444	NA	G	A	222	PASS	19	0,0,11,7	33	-81	1	2	NA	NA	NA	NA	NA	NA	NA	NA	NA	FALSE	NA	NA	NA	NA	NA	NA	0.1492412	NA	INTERGENIC(MODIFIER||||||||||1)	NA	NA	-
5	Chr05	14210458	NA	C	A	222	PASS	19	0,0,11,8	33	-84	1	2	NA	NA	NA	NA	NA	NA	NA	NA	NA	FALSE	NA	NA	NA	NA	NA	NA	0.1249677	NA	INTERGENIC(MODIFIER||||||||||1)	NA	NA	-
5	Chr05	14210518	NA	C	T	222	PASS	24	0,0,15,9	39	-99	1	2	NA	NA	NA	NA	NA	NA	NA	NA	NA	FALSE	NA	NA	NA	NA	NA	NA	0.1236795	NA	INTERGENIC(MODIFIER||||||||||1)	NA	NA	-
5	Chr05	14211594	NA	C	T	222	PASS	38	0,0,19,19	46	-141	1	2	NA	NA	NA	NA	NA	NA	NA	NA	NA	FALSE	NA	NA	NA	NA	NA	NA	0.3174303	NA	INTERGENIC(MODIFIER||||||||||1)	NA	NA	-
5	Chr05	14211797	NA	C	T	225	PASS	25	2,4,12,6	41	-17.1	0.5263	1	NA	NA	NA	NA	NA	NA	NA	NA	0.19,0.39,1,0.083	FALSE	NA	NA	NA	NA	-0.9	NA	0.07675919	NA	INTERGENIC(MODIFIER||||||||||1)	NA	NA	-
5	Chr05	14212073	NA	A	T	222	PASS	37	0,0,15,21	45	-135	1	2	NA	NA	NA	NA	NA	NA	NA	NA	NA	FALSE	NA	NA	NA	NA	NA	NA	0.1248764	NA	INTERGENIC(MODIFIER||||||||||1)	NA	NA	-
5	Chr05	14212190	NA	C	T	222	PASS	32	0,0,16,16	45	-123	1	2	NA	NA	NA	NA	NA	NA	NA	NA	NA	FALSE	NA	NA	NA	NA	NA	NA	0.292071	NA	INTERGENIC(MODIFIER||||||||||1)	NA	NA	-
5	Chr05	14212679	NA	GAAAAAAAAA	GAAAAAAAA	54.5	PASS	24	0,0,12,10	48	-101	1	2	NA	22,0.916667	NA	NA	NA	NA	NA	NA	NA	TRUE	NA	NA	NA	NA	NA	NA	0.1955224	NA	INTERGENIC(MODIFIER||||||||||1)	NA	NA	-
5	Chr05	14212744	NA	A	T	222	PASS	28	0,0,12,15	46	-108	1	2	NA	NA	NA	NA	NA	NA	NA	NA	NA	FALSE	NA	NA	NA	NA	NA	NA	0.2555059	NA	INTERGENIC(MODIFIER||||||||||1)	NA	NA	-
5	Chr05	14212807	NA	GAAAAAA	GAAAAA	130	PASS	28	0,0,8,19	47	-116	1	2	NA	27,0.964286	NA	NA	NA	NA	NA	NA	NA	TRUE	NA	NA	NA	NA	NA	NA	0.2299974	NA	INTERGENIC(MODIFIER||||||||||1)	NA	NA	-
5	Chr05	14213077	NA	ATTTTTTTT	ATTTTTTTTT	78.5	PASS	30	0,0,9,17	50	-113	1	2	NA	27,0.900000	NA	NA	NA	NA	NA	NA	NA	TRUE	NA	NA	NA	NA	NA	NA	0.1693342	NA	INTERGENIC(MODIFIER||||||||||1)	NA	NA	-
5	Chr05	14213227	NA	GAAAAAAAAAA	GAAAAAAAAA	53.5	PASS	28	0,0,11,14	50	-110	1	2	NA	25,0.892857	NA	NA	NA	NA	NA	NA	NA	TRUE	NA	NA	NA	NA	NA	NA	0.02556417	NA	INTERGENIC(MODIFIER||||||||||1)	NA	NA	-
5	Chr05	14213458	NA	G	A	222	PASS	14	0,0,8,6	47	-69	1	2	NA	NA	NA	NA	NA	NA	NA	NA	NA	FALSE	NA	NA	NA	NA	NA	NA	0.1666137	NA	INTERGENIC(MODIFIER||||||||||1)	NA	NA	-
5	Chr05	14213672	NA	G	A	222	PASS	19	0,0,6,11	43	-78	1	2	NA	NA	NA	NA	NA	NA	NA	NA	NA	FALSE	NA	NA	NA	NA	NA	NA	0.1786861	NA	INTERGENIC(MODIFIER||||||||||1)	NA	NA	-
5	Chr05	14213677	NA	A	G	222	PASS	19	0,0,7,11	43	-81	1	2	NA	NA	NA	NA	NA	NA	NA	NA	NA	FALSE	NA	NA	NA	NA	NA	NA	0.166087	NA	INTERGENIC(MODIFIER||||||||||1)	NA	NA	-
5	Chr05	14213869	NA	T	C	222	PASS	18	0,0,12,5	46	-78	1	2	NA	NA	NA	NA	NA	NA	NA	NA	NA	FALSE	NA	NA	NA	NA	NA	NA	0.1190823	NA	INTERGENIC(MODIFIER||||||||||1)	NA	NA	-
5	Chr05	14214493	NA	T	A	222	PASS	14	0,0,10,3	43	-66	1	2	NA	NA	NA	NA	NA	NA	NA	NA	NA	FALSE	NA	NA	NA	NA	NA	NA	0.1546034	NA	INTERGENIC(MODIFIER||||||||||1)	NA	NA	-
5	Chr05	14214536	NA	C	G	205	PASS	11	0,0,8,3	36	-60	1	2	NA	NA	NA	NA	NA	NA	NA	NA	NA	FALSE	NA	NA	NA	NA	NA	NA	0.0465733	NA	INTERGENIC(MODIFIER||||||||||1)	NA	NA	-
5	Chr05	14214611	NA	T	G	217	PASS	18	0,0,16,2	37	-81	1	2	NA	NA	NA	NA	NA	NA	NA	NA	NA	FALSE	NA	NA	NA	NA	NA	NA	0.1865132	NA	INTERGENIC(MODIFIER||||||||||1)	NA	NA	-
5	Chr05	14214628	NA	C	T	222	PASS	19	0,0,16,3	39	-84	1	2	NA	NA	NA	NA	NA	NA	NA	NA	NA	FALSE	NA	NA	NA	NA	NA	NA	0.1764459	NA	INTERGENIC(MODIFIER||||||||||1)	NA	NA	-
5	Chr05	14215299	NA	A	C	222	PASS	33	2,1,14,15	38	-63	1	2	NA	NA	NA	NA	NA	NA	NA	NA	1,1,1,0.28	FALSE	NA	NA	NA	NA	-0.4525557	NA	0.03934764	NA	INTERGENIC(MODIFIER||||||||||1)	NA	NA	-
5	Chr05	14215302	NA	G	T	222	PASS	34	2,1,16,15	39	-69	1	2	NA	NA	NA	NA	NA	NA	NA	NA	1,0.3,1,0.23	FALSE	NA	NA	NA	NA	-0.6071767	NA	0.2281358	NA	INTERGENIC(MODIFIER||||||||||1)	NA	NA	-
5	Chr05	14215431	NA	G	C	222	PASS	22	0,0,11,11	46	-93	1	2	NA	NA	NA	NA	NA	NA	NA	NA	NA	FALSE	NA	NA	NA	NA	NA	NA	0.2060271	NA	INTERGENIC(MODIFIER||||||||||1)	NA	NA	-
5	Chr05	14215803	NA	C	T	222	PASS	28	0,0,18,10	45	-111	1	2	NA	NA	NA	NA	NA	NA	NA	NA	NA	FALSE	NA	NA	NA	NA	NA	NA	0.1154132	NA	INTERGENIC(MODIFIER||||||||||1)	NA	NA	-
5	Chr05	14215917	NA	T	C	222	PASS	29	0,0,14,13	45	-108	1	2	NA	NA	NA	NA	NA	NA	NA	NA	NA	FALSE	NA	NA	NA	NA	NA	NA	0.2621254	NA	INTERGENIC(MODIFIER||||||||||1)	NA	NA	-
5	Chr05	14216398	NA	A	C	222	PASS	25	0,0,11,13	46	-99	1	2	NA	NA	NA	NA	NA	NA	NA	NA	NA	FALSE	NA	NA	NA	NA	NA	NA	0.1518183	NA	INTERGENIC(MODIFIER||||||||||1)	NA	NA	-
5	Chr05	14216655	NA	T	G	222	PASS	33	0,0,20,11	46	-120	1	2	NA	NA	NA	NA	NA	NA	NA	NA	NA	FALSE	NA	NA	NA	NA	NA	NA	0.2869549	NA	INTERGENIC(MODIFIER||||||||||1)	NA	NA	-
5	Chr05	14217003	NA	G	A	222	PASS	35	0,0,12,23	46	-132	1	2	NA	NA	NA	NA	NA	NA	NA	NA	NA	FALSE	NA	NA	NA	NA	NA	NA	0.1125272	NA	INTERGENIC(MODIFIER||||||||||1)	NA	NA	-
5	Chr05	14217286	NA	C	G	222	PASS	25	0,0,15,9	46	-99	1	2	NA	NA	NA	NA	NA	NA	NA	NA	NA	FALSE	NA	NA	NA	NA	NA	NA	0.1491379	NA	INTERGENIC(MODIFIER||||||||||1)	NA	NA	-
5	Chr05	14217413	NA	A	G	222	PASS	24	0,0,11,13	46	-99	1	2	NA	NA	NA	NA	NA	NA	NA	NA	NA	FALSE	NA	NA	NA	NA	NA	NA	0.1367957	NA	INTERGENIC(MODIFIER||||||||||1)	NA	NA	-
5	Chr05	14217723	NA	T	G	222	PASS	24	0,0,12,11	46	-96	1	2	NA	NA	NA	NA	NA	NA	NA	NA	NA	FALSE	NA	NA	NA	NA	NA	NA	0.1842316	NA	INTERGENIC(MODIFIER||||||||||1)	NA	NA	-
5	Chr05	14218121	NA	A	G	222	PASS	23	0,0,9,12	30	-90	1	2	NA	NA	NA	NA	NA	NA	NA	NA	NA	FALSE	NA	NA	NA	NA	NA	NA	0.1090075	NA	INTERGENIC(MODIFIER||||||||||1)	NA	NA	-
5	Chr05	14218122	NA	T	A	222	PASS	23	0,0,9,12	30	-90	1	2	NA	NA	NA	NA	NA	NA	NA	NA	NA	FALSE	NA	NA	NA	NA	NA	NA	0.1323891	NA	INTERGENIC(MODIFIER||||||||||1)	NA	NA	-
5	Chr05	14218165	NA	A	C	144	PASS	14	0,0,8,6	25	-69	1	2	NA	NA	NA	NA	NA	NA	NA	NA	NA	FALSE	NA	NA	NA	NA	NA	NA	0.1665626	NA	INTERGENIC(MODIFIER||||||||||1)	NA	NA	-
5	Chr05	14218309	NA	A	G	222	PASS	19	0,0,7,11	38	-81	1	2	NA	NA	NA	NA	NA	NA	NA	NA	NA	FALSE	NA	NA	NA	NA	NA	NA	0.1865132	NA	INTERGENIC(MODIFIER||||||||||1)	NA	NA	-
5	Chr05	14218312	NA	G	A	222	PASS	19	0,0,7,11	38	-81	1	2	NA	NA	NA	NA	NA	NA	NA	NA	NA	FALSE	NA	NA	NA	NA	NA	NA	0.1886439	NA	INTERGENIC(MODIFIER||||||||||1)	NA	NA	-
5	Chr05	14218414	NA	A	G	222	PASS	18	0,0,7,9	43	-75	1	2	NA	NA	NA	NA	NA	NA	NA	NA	NA	FALSE	NA	NA	NA	NA	NA	NA	0.1775025	NA	INTERGENIC(MODIFIER||||||||||1)	NA	NA	-
5	Chr05	14218644	NA	T	C	222	PASS	12	0,0,6,5	41	-60	1	2	NA	NA	NA	NA	NA	NA	NA	NA	NA	FALSE	NA	NA	NA	NA	NA	NA	0.1302921	NA	INTERGENIC(MODIFIER||||||||||1)	NA	NA	-
5	Chr05	14218690	NA	T	C	222	PASS	14	0,0,8,4	43	-63	1	2	NA	NA	NA	NA	NA	NA	NA	NA	NA	FALSE	NA	NA	NA	NA	NA	NA	0.07614306	NA	INTERGENIC(MODIFIER||||||||||1)	NA	NA	-
5	Chr05	14218823	NA	C	T	211	PASS	12	0,0,5,7	38	-63	1	2	NA	NA	NA	NA	NA	NA	NA	NA	NA	FALSE	NA	NA	NA	NA	NA	NA	0.1471779	NA	INTERGENIC(MODIFIER||||||||||1)	NA	NA	-
5	Chr05	14218851	NA	T	G	222	PASS	13	0,0,5,8	34	-66	1	2	NA	NA	NA	NA	NA	NA	NA	NA	NA	FALSE	NA	NA	NA	NA	NA	NA	0.1398301	NA	INTERGENIC(MODIFIER||||||||||1)	NA	NA	-
5	Chr05	14218904	NA	C	A	222	PASS	20	0,0,4,14	39	-81	1	2	NA	NA	NA	NA	NA	NA	NA	NA	NA	FALSE	NA	NA	NA	NA	NA	NA	0.1819062	NA	INTERGENIC(MODIFIER||||||||||1)	NA	NA	-
5	Chr05	14218998	NA	ACCCC	ACCC	202	PASS	23	0,0,11,11	49	-101	1	2	NA	22,0.956522	NA	NA	NA	NA	NA	NA	NA	TRUE	NA	NA	NA	NA	NA	NA	0.2060499	NA	INTERGENIC(MODIFIER||||||||||1)	NA	NA	-
5	Chr05	14219214	NA	C	T	222	PASS	13	0,0,6,7	44	-66	1	2	NA	NA	NA	NA	NA	NA	NA	NA	NA	FALSE	NA	NA	NA	NA	NA	NA	0.1499397	NA	INTERGENIC(MODIFIER||||||||||1)	NA	NA	-
5	Chr05	14219314	NA	A	G	222	PASS	15	0,0,7,8	44	-72	1	2	NA	NA	NA	NA	NA	NA	NA	NA	NA	FALSE	NA	NA	NA	NA	NA	NA	0.1666877	NA	INTERGENIC(MODIFIER||||||||||1)	NA	NA	-
5	Chr05	14219454	NA	T	C	222	PASS	19	0,0,10,6	43	-75	1	2	NA	NA	NA	NA	NA	NA	NA	NA	NA	FALSE	NA	NA	NA	NA	NA	NA	0.09214539	NA	INTERGENIC(MODIFIER||||||||||1)	NA	NA	-
5	Chr05	14219566	NA	A	G	222	PASS	17	0,0,10,6	45	-75	1	2	NA	NA	NA	NA	NA	NA	NA	NA	NA	FALSE	NA	NA	NA	NA	NA	NA	0.1783015	NA	INTERGENIC(MODIFIER||||||||||1)	NA	NA	-
5	Chr05	14219709	NA	C	T	222	PASS	18	1,1,11,5	44	-53	1	2	NA	NA	NA	NA	NA	NA	NA	NA	1,0.28,1,1	FALSE	NA	NA	NA	NA	-2.037074	NA	0.1037384	NA	INTERGENIC(MODIFIER||||||||||1)	NA	NA	-
5	Chr05	14219938	NA	C	T	202	PASS	29	10,4,5,10	36	37	0.5	1	NA	NA	NA	NA	NA	NA	NA	NA	0.066,0.19,1,0.044	FALSE	NA	NA	NA	NA	1.767565	NA	0.1055978	NA	INTERGENIC(MODIFIER||||||||||1)	NA	NA	-
5	Chr05	14220131	NA	C	T	222	PASS	22	1,0,6,14	35	-65	1	2	NA	NA	NA	NA	NA	NA	NA	NA	0.33,1,0.23,0.41	FALSE	NA	NA	NA	NA	0.2477168	NA	0.007862709	NA	INTERGENIC(MODIFIER||||||||||1)	NA	NA	-
5	Chr05	14220134	NA	T	C	222	PASS	22	0,0,7,14	35	-90	1	2	NA	NA	NA	NA	NA	NA	NA	NA	NA	FALSE	NA	NA	NA	NA	NA	NA	0.0112998	NA	INTERGENIC(MODIFIER||||||||||1)	NA	NA	-
5	Chr05	14220177	NA	T	C	222	PASS	18	0,0,8,9	36	-78	1	2	NA	NA	NA	NA	NA	NA	NA	NA	NA	FALSE	NA	NA	NA	NA	NA	NA	0.111021	NA	INTERGENIC(MODIFIER||||||||||1)	NA	NA	-
5	Chr05	14220370	NA	G	A	158	PASS	9	0,0,5,4	40	-54	1	2	NA	NA	NA	NA	NA	NA	NA	NA	NA	FALSE	NA	NA	NA	NA	NA	NA	0.0563801	NA	INTERGENIC(MODIFIER||||||||||1)	NA	NA	-
5	Chr05	14220417	NA	T	A	142	PASS	9	0,0,5,4	28	-54	1	2	NA	NA	NA	NA	NA	NA	NA	NA	NA	FALSE	NA	NA	NA	NA	NA	NA	0.09985381	NA	INTERGENIC(MODIFIER||||||||||1)	NA	NA	-
5	Chr05	14220418	NA	G	A	139	PASS	9	0,0,5,4	28	-54	1	2	NA	NA	NA	NA	NA	NA	NA	NA	NA	FALSE	NA	NA	NA	NA	NA	NA	0.09926122	NA	INTERGENIC(MODIFIER||||||||||1)	NA	NA	-
5	Chr05	14220462	NA	T	G	131	PASS	12	0,0,9,2	31	-60	1	2	NA	NA	NA	NA	NA	NA	NA	NA	NA	FALSE	NA	NA	NA	NA	NA	NA	0.1274584	NA	INTERGENIC(MODIFIER||||||||||1)	NA	NA	-
5	Chr05	14220490	NA	G	A	202	PASS	16	0,0,11,4	38	-72	1	2	NA	NA	NA	NA	NA	NA	NA	NA	NA	FALSE	NA	NA	NA	NA	NA	NA	0.1676466	NA	INTERGENIC(MODIFIER||||||||||1)	NA	NA	-
5	Chr05	14220755	NA	C	T	222	PASS	21	0,0,12,8	37	-87	1	2	NA	NA	NA	NA	NA	NA	NA	NA	NA	FALSE	NA	NA	NA	NA	NA	NA	0.1134953	NA	INTERGENIC(MODIFIER||||||||||1)	NA	NA	-
5	Chr05	14220765	NA	T	C	222	PASS	20	0,0,12,8	37	-87	1	2	NA	NA	NA	NA	NA	NA	NA	NA	NA	FALSE	NA	NA	NA	NA	NA	NA	0.1066511	NA	INTERGENIC(MODIFIER||||||||||1)	NA	NA	-
5	Chr05	14220854	NA	T	G	221	PASS	20	0,0,10,9	29	-84	1	2	NA	NA	NA	NA	NA	NA	NA	NA	NA	FALSE	NA	NA	NA	NA	NA	NA	0.1917192	NA	INTERGENIC(MODIFIER||||||||||1)	NA	NA	-
5	Chr05	14220883	NA	G	A	222	PASS	18	0,0,9,9	29	-81	1	2	NA	NA	NA	NA	NA	NA	NA	NA	NA	FALSE	NA	NA	NA	NA	NA	NA	0.1727424	NA	INTERGENIC(MODIFIER||||||||||1)	NA	NA	-
5	Chr05	14220933	NA	T	G	222	PASS	25	0,0,14,11	33	-102	1	2	NA	NA	NA	NA	NA	NA	NA	NA	NA	FALSE	NA	NA	NA	NA	NA	NA	0.1829208	NA	INTERGENIC(MODIFIER||||||||||1)	NA	NA	-
5	Chr05	14220974	NA	G	A	222	PASS	23	0,0,15,6	37	-90	1	2	NA	NA	NA	NA	NA	NA	NA	NA	NA	FALSE	NA	NA	NA	NA	NA	NA	0.162717	NA	INTERGENIC(MODIFIER||||||||||1)	NA	NA	-
5	Chr05	14221295	NA	A	G	222	PASS	23	0,0,6,16	46	-93	1	2	NA	NA	NA	NA	NA	NA	NA	NA	NA	FALSE	NA	NA	NA	NA	NA	NA	0.1301605	NA	INTERGENIC(MODIFIER||||||||||1)	NA	NA	-
5	Chr05	14221435	NA	T	C	187	PASS	11	0,0,3,5	43	-51	1	2	NA	NA	NA	NA	NA	NA	NA	NA	NA	FALSE	NA	NA	NA	NA	NA	NA	0.08272155	NA	INTERGENIC(MODIFIER||||||||||1)	NA	NA	-
5	Chr05	14221594	NA	G	A	222	PASS	19	0,0,9,10	45	-84	1	2	NA	NA	NA	NA	NA	NA	NA	NA	NA	FALSE	NA	NA	NA	NA	NA	NA	0.1085907	NA	INTERGENIC(MODIFIER||||||||||1)	NA	NA	-
5	Chr05	14221703	NA	A	G	222	PASS	17	0,0,10,4	41	-69	1	2	NA	NA	NA	NA	NA	NA	NA	NA	NA	FALSE	NA	NA	NA	NA	NA	NA	0.1611098	NA	INTERGENIC(MODIFIER||||||||||1)	NA	NA	-
5	Chr05	14221738	NA	G	T	222	PASS	16	0,0,12,4	43	-75	1	2	NA	NA	NA	NA	NA	NA	NA	NA	NA	FALSE	NA	NA	NA	NA	NA	NA	0.1299561	NA	INTERGENIC(MODIFIER||||||||||1)	NA	NA	-
5	Chr05	14222017	NA	C	T	222	PASS	20	0,0,8,11	40	-84	1	2	NA	NA	NA	NA	NA	NA	NA	NA	NA	FALSE	NA	NA	NA	NA	NA	NA	0.1373409	NA	INTERGENIC(MODIFIER||||||||||1)	NA	NA	-
5	Chr05	14222053	NA	C	T	222	PASS	22	0,0,10,10	38	-87	1	2	NA	NA	NA	NA	NA	NA	NA	NA	NA	FALSE	NA	NA	NA	NA	NA	NA	0.1152896	NA	INTERGENIC(MODIFIER||||||||||1)	NA	NA	-
5	Chr05	14222130	NA	G	A	222	PASS	19	0,0,10,8	40	-81	1	2	NA	NA	NA	NA	NA	NA	NA	NA	NA	FALSE	NA	NA	NA	NA	NA	NA	0.1599032	NA	INTERGENIC(MODIFIER||||||||||1)	NA	NA	-
5	Chr05	14222166	NA	CT	CTT	214	PASS	16	0,0,10,6	43	-82.5	1	2	NA	15,0.937500	NA	NA	NA	NA	NA	NA	NA	TRUE	NA	NA	NA	NA	NA	NA	0.08337328	NA	INTERGENIC(MODIFIER||||||||||1)	NA	NA	-
5	Chr05	14222345	NA	T	A	222	PASS	19	0,0,7,11	46	-81	1	2	NA	NA	NA	NA	NA	NA	NA	NA	NA	FALSE	NA	NA	NA	NA	NA	NA	0.149671	NA	INTERGENIC(MODIFIER||||||||||1)	NA	NA	-
5	Chr05	14222528	NA	A	G	222	PASS	20	0,0,9,11	46	-87	1	2	NA	NA	NA	NA	NA	NA	NA	NA	NA	FALSE	NA	NA	NA	NA	NA	NA	0.1900738	NA	INTERGENIC(MODIFIER||||||||||1)	NA	NA	-
5	Chr05	14223204	NA	C	T	222	PASS	30	0,0,14,15	42	-114	1	2	NA	NA	NA	NA	NA	NA	NA	NA	NA	FALSE	NA	NA	NA	NA	NA	NA	0.1653219	NA	INTERGENIC(MODIFIER||||||||||1)	NA	NA	-
5	Chr05	14223248	NA	G	A	222	PASS	32	0,0,19,13	39	-123	1	2	NA	NA	NA	NA	NA	NA	NA	NA	NA	FALSE	NA	NA	NA	NA	NA	NA	0.2888942	NA	INTERGENIC(MODIFIER||||||||||1)	NA	NA	-
5	Chr05	14223335	NA	T	C	222	PASS	19	0,0,10,9	36	-84	1	2	NA	NA	NA	NA	NA	NA	NA	NA	NA	FALSE	NA	NA	NA	NA	NA	NA	0.1781681	NA	INTERGENIC(MODIFIER||||||||||1)	NA	NA	-
5	Chr05	14223365	NA	G	A	222	PASS	15	0,0,10,5	37	-72	1	2	NA	NA	NA	NA	NA	NA	NA	NA	NA	FALSE	NA	NA	NA	NA	NA	NA	0.1489743	NA	INTERGENIC(MODIFIER||||||||||1)	NA	NA	-
5	Chr05	14223548	NA	T	A	222	PASS	20	0,0,5,15	47	-87	1	2	NA	NA	NA	NA	NA	NA	NA	NA	NA	FALSE	NA	NA	NA	NA	NA	NA	0.1850542	NA	INTERGENIC(MODIFIER||||||||||1)	NA	NA	-
5	Chr05	14223701	NA	C	T	222	PASS	20	0,0,8,12	46	-87	1	2	NA	NA	NA	NA	NA	NA	NA	NA	NA	FALSE	NA	NA	NA	NA	NA	NA	0.122482	NA	INTERGENIC(MODIFIER||||||||||1)	NA	NA	-
5	Chr05	14223944	NA	C	G	222	PASS	13	0,0,6,7	45	-66	1	2	NA	NA	NA	NA	NA	NA	NA	NA	NA	FALSE	NA	NA	NA	NA	NA	NA	0.1331686	NA	INTERGENIC(MODIFIER||||||||||1)	NA	NA	-
5	Chr05	14224076	NA	G	A	222	PASS	14	0,0,7,6	39	-66	1	2	NA	NA	NA	NA	NA	NA	NA	NA	NA	FALSE	NA	NA	NA	NA	NA	NA	0.1045758	NA	INTERGENIC(MODIFIER||||||||||1)	NA	NA	-
5	Chr05	14224137	NA	C	T	170	PASS	11	0,0,7,4	29	-60	1	2	NA	NA	NA	NA	NA	NA	NA	NA	NA	FALSE	NA	NA	NA	NA	NA	NA	0.1423387	NA	INTERGENIC(MODIFIER||||||||||1)	NA	NA	-
5	Chr05	14224138	NA	T	A	170	PASS	11	0,0,7,4	29	-60	1	2	NA	NA	NA	NA	NA	NA	NA	NA	NA	FALSE	NA	NA	NA	NA	NA	NA	0.1390089	NA	INTERGENIC(MODIFIER||||||||||1)	NA	NA	-
5	Chr05	14224174	NA	A	G	211	PASS	13	0,0,7,6	38	-66	1	2	NA	NA	NA	NA	NA	NA	NA	NA	NA	FALSE	NA	NA	NA	NA	NA	NA	0.1493107	NA	INTERGENIC(MODIFIER||||||||||1)	NA	NA	-
5	Chr05	14224343	NA	G	C	222	PASS	22	0,0,13,8	44	-90	1	2	NA	NA	NA	NA	NA	NA	NA	NA	NA	FALSE	NA	NA	NA	NA	NA	NA	0.1710949	NA	INTERGENIC(MODIFIER||||||||||1)	NA	NA	-
5	Chr05	14224432	NA	G	A	222	PASS	27	0,0,17,10	44	-108	1	2	NA	NA	NA	NA	NA	NA	NA	NA	NA	FALSE	NA	NA	NA	NA	NA	NA	0.1138749	NA	INTERGENIC(MODIFIER||||||||||1)	NA	NA	-
5	Chr05	14224752	NA	C	T	222	PASS	17	0,0,11,6	47	-78	1	2	NA	NA	NA	NA	NA	NA	NA	NA	NA	FALSE	NA	NA	NA	NA	NA	NA	0.146282	NA	INTERGENIC(MODIFIER||||||||||1)	NA	NA	-
5	Chr05	14224853	NA	GAGTTTACAATAAACACCCCGCCGGGCGGTTAGTTTACAATAAACACCCCGCCGGGCGGTT	GAGTTTACAATAAACACCCCGCCGGGCGGTT	144	PASS	10	0,0,2,3	42	-49.5	1	2	NA	5,0.500000	NA	NA	NA	NA	NA	NA	NA	TRUE	NA	NA	NA	NA	NA	NA	0.064321	NA	INTERGENIC(MODIFIER||||||||||1)	NA	NA	-
5	Chr05	14225123	NA	A	G	222	PASS	17	0,0,6,10	44	-75	1	2	NA	NA	NA	NA	NA	NA	NA	NA	NA	FALSE	NA	NA	NA	NA	NA	NA	0.1594693	NA	INTERGENIC(MODIFIER||||||||||1)	NA	NA	-
5	Chr05	14225165	NA	T	C	222	PASS	15	0,0,8,6	43	-69	1	2	NA	NA	NA	NA	NA	NA	NA	NA	NA	FALSE	NA	NA	NA	NA	NA	NA	0.1646204	NA	INTERGENIC(MODIFIER||||||||||1)	NA	NA	-
5	Chr05	14225331	NA	A	G	222	PASS	21	0,0,11,8	46	-84	1	2	NA	NA	NA	NA	NA	NA	NA	NA	NA	FALSE	NA	NA	NA	NA	NA	NA	0.08089348	NA	INTERGENIC(MODIFIER||||||||||1)	NA	NA	-
5	Chr05	14225658	NA	C	T	222	PASS	14	0,0,10,3	46	-66	1	2	NA	NA	NA	NA	NA	NA	NA	NA	NA	FALSE	NA	NA	NA	NA	NA	NA	0.1556608	NA	INTERGENIC(MODIFIER||||||||||1)	NA	NA	-
5	Chr05	14225785	NA	C	T	222	PASS	14	0,0,5,8	46	-66	1	2	NA	NA	NA	NA	NA	NA	NA	NA	NA	FALSE	NA	NA	NA	NA	NA	NA	0.1131917	NA	INTERGENIC(MODIFIER||||||||||1)	NA	NA	-
5	Chr05	14225996	NA	G	A	222	PASS	17	0,0,4,13	47	-78	1	2	NA	NA	NA	NA	NA	NA	NA	NA	NA	FALSE	NA	NA	NA	NA	NA	NA	0.1730805	NA	INTERGENIC(MODIFIER||||||||||1)	NA	NA	-
5	Chr05	14226176	NA	G	A	222	PASS	16	0,0,9,7	44	-75	1	2	NA	NA	NA	NA	NA	NA	NA	NA	NA	FALSE	NA	NA	NA	NA	NA	NA	0.0331086	NA	INTERGENIC(MODIFIER||||||||||1)	NA	NA	-
5	Chr05	14226504	NA	G	A	222	PASS	14	0,0,5,9	45	-69	1	2	NA	NA	NA	NA	NA	NA	NA	NA	NA	FALSE	NA	NA	NA	NA	NA	NA	0.1036607	NA	INTERGENIC(MODIFIER||||||||||1)	NA	NA	-
5	Chr05	14226816	NA	T	C	222	PASS	16	0,0,10,6	38	-75	1	2	NA	NA	NA	NA	NA	NA	NA	NA	NA	FALSE	NA	NA	NA	NA	NA	NA	0.09661625	NA	INTERGENIC(MODIFIER||||||||||1)	NA	NA	-
5	Chr05	14226888	NA	G	A	140	PASS	13	0,0,10,3	24	-66	1	2	NA	NA	NA	NA	NA	NA	NA	NA	NA	FALSE	NA	NA	NA	NA	NA	NA	0.1328534	NA	INTERGENIC(MODIFIER||||||||||1)	NA	NA	-
5	Chr05	14226913	NA	T	C	120	PASS	14	0,0,12,2	23	-69	1	2	NA	NA	NA	NA	NA	NA	NA	NA	NA	FALSE	NA	NA	NA	NA	NA	NA	0.1019363	NA	INTERGENIC(MODIFIER||||||||||1)	NA	NA	-
5	Chr05	14226934	NA	G	A	123	PASS	14	0,0,12,2	25	-69	1	2	NA	NA	NA	NA	NA	NA	NA	NA	NA	FALSE	NA	NA	NA	NA	NA	NA	0.1375722	NA	INTERGENIC(MODIFIER||||||||||1)	NA	NA	-
5	Chr05	14226968	NA	C	T	178	PASS	12	0,0,8,4	32	-63	1	2	NA	NA	NA	NA	NA	NA	NA	NA	NA	FALSE	NA	NA	NA	NA	NA	NA	0.1114586	NA	INTERGENIC(MODIFIER||||||||||1)	NA	NA	-
5	Chr05	14227582	NA	C	A	222	PASS	22	0,0,11,10	47	-90	1	2	NA	NA	NA	NA	NA	NA	NA	NA	NA	FALSE	NA	NA	NA	NA	NA	NA	0.1793014	NA	INTERGENIC(MODIFIER||||||||||1)	NA	NA	-
5	Chr05	14227884	NA	A	G	222	PASS	17	0,0,4,12	43	-75	1	2	NA	NA	NA	NA	NA	NA	NA	NA	NA	FALSE	NA	NA	NA	NA	NA	NA	0.1776896	NA	INTERGENIC(MODIFIER||||||||||1)	NA	NA	-
5	Chr05	14227963	NA	G	T	222	PASS	14	0,0,4,10	42	-69	1	2	NA	NA	NA	NA	NA	NA	NA	NA	NA	FALSE	NA	NA	NA	NA	NA	NA	0.1420877	NA	INTERGENIC(MODIFIER||||||||||1)	NA	NA	-
5	Chr05	14228070	NA	C	G	222	PASS	15	0,0,6,9	43	-72	1	2	NA	NA	NA	NA	NA	NA	NA	NA	NA	FALSE	NA	NA	NA	NA	NA	NA	0.1723669	NA	INTERGENIC(MODIFIER||||||||||1)	NA	NA	-
5	Chr05	14228302	NA	T	G	222	PASS	15	0,0,6,8	47	-69	1	2	NA	NA	NA	NA	NA	NA	NA	NA	NA	FALSE	NA	NA	NA	NA	NA	NA	0.1614249	NA	INTERGENIC(MODIFIER||||||||||1)	NA	NA	-
5	Chr05	14228727	NA	G	A	222	PASS	15	0,0,9,6	42	-72	1	2	NA	NA	NA	NA	NA	NA	NA	NA	NA	FALSE	NA	NA	NA	NA	NA	NA	0.1183724	NA	INTERGENIC(MODIFIER||||||||||1)	NA	NA	-
5	Chr05	14228762	NA	A	G	222	PASS	19	0,0,8,11	40	-84	1	2	NA	NA	NA	NA	NA	NA	NA	NA	NA	FALSE	NA	NA	NA	NA	NA	NA	0.1612797	NA	INTERGENIC(MODIFIER||||||||||1)	NA	NA	-
5	Chr05	14228875	NA	A	G	222	PASS	20	0,0,7,13	42	-87	1	2	NA	NA	NA	NA	NA	NA	NA	NA	NA	FALSE	NA	NA	NA	NA	NA	NA	0.0890083	NA	INTERGENIC(MODIFIER||||||||||1)	NA	NA	-
5	Chr05	14229475	NA	T	C	222	PASS	24	0,0,12,11	40	-96	1	2	NA	NA	NA	NA	NA	NA	NA	NA	NA	FALSE	NA	NA	NA	NA	NA	NA	0.05167414	NA	INTERGENIC(MODIFIER||||||||||1)	NA	NA	-
5	Chr05	14229487	NA	C	T	222	PASS	23	0,0,11,12	40	-96	1	2	NA	NA	NA	NA	NA	NA	NA	NA	NA	FALSE	NA	NA	NA	NA	NA	NA	0.2075354	NA	INTERGENIC(MODIFIER||||||||||1)	NA	NA	-
5	Chr05	14229815	NA	T	C	222	PASS	20	0,0,14,6	46	-87	1	2	NA	NA	NA	NA	NA	NA	NA	NA	NA	FALSE	NA	NA	NA	NA	NA	NA	0.1069472	NA	INTERGENIC(MODIFIER||||||||||1)	NA	NA	-
5	Chr05	14229936	NA	G	A	222	PASS	28	0,0,15,12	42	-108	1	2	NA	NA	NA	NA	NA	NA	NA	NA	NA	FALSE	NA	NA	NA	NA	NA	NA	0.2651914	NA	INTERGENIC(MODIFIER||||||||||1)	NA	NA	-
5	Chr05	14229992	NA	A	C	222	PASS	31	0,0,19,11	43	-117	1	2	NA	NA	NA	NA	NA	NA	NA	NA	NA	FALSE	NA	NA	NA	NA	NA	NA	0.01839633	NA	INTERGENIC(MODIFIER||||||||||1)	NA	NA	-
5	Chr05	14230155	NA	T	A	222	PASS	32	0,0,15,16	39	-120	1	2	NA	NA	NA	NA	NA	NA	NA	NA	NA	FALSE	NA	NA	NA	NA	NA	NA	0.2449048	NA	INTERGENIC(MODIFIER||||||||||1)	NA	NA	-
5	Chr05	14230156	NA	G	A	222	PASS	32	0,0,15,16	39	-120	1	2	NA	NA	NA	NA	NA	NA	NA	NA	NA	FALSE	NA	NA	NA	NA	NA	NA	0.2419616	NA	INTERGENIC(MODIFIER||||||||||1)	NA	NA	-
5	Chr05	14230284	NA	A	C	222	PASS	26	0,0,10,15	44	-102	1	2	NA	NA	NA	NA	NA	NA	NA	NA	NA	FALSE	NA	NA	NA	NA	NA	NA	0.2257691	NA	INTERGENIC(MODIFIER||||||||||1)	NA	NA	-
5	Chr05	14230525	NA	T	C	222	PASS	32	0,0,17,15	46	-123	1	2	NA	NA	NA	NA	NA	NA	NA	NA	NA	FALSE	NA	NA	NA	NA	NA	NA	0.287254	NA	INTERGENIC(MODIFIER||||||||||1)	NA	NA	-
5	Chr05	14231315	NA	G	A	222	PASS	18	0,0,10,8	41	-81	1	2	NA	NA	NA	NA	NA	NA	NA	NA	NA	FALSE	NA	NA	NA	NA	NA	NA	0.1852343	NA	INTERGENIC(MODIFIER||||||||||1)	NA	NA	-
5	Chr05	14231370	NA	T	C	136	PASS	9	0,1,6,2	34	-16.1	0.5207	1	NA	NA	NA	NA	NA	NA	NA	NA	0.33,1,0.15,0.31	FALSE	NA	NA	NA	NA	-0.5809475	NA	0.1226774	NA	UTR_3_PRIME(MODIFIER||5131||704|Sobic.005G092500|protein_coding|CODING|Sobic.005G092500.11.v3.1|19|1),UTR_3_PRIME(MODIFIER||5131||588|Sobic.005G092500|protein_coding|CODING|Sobic.005G092500.13.v3.1|15|1),UTR_3_PRIME(MODIFIER||5131||588|Sobic.005G092500|protein_coding|CODING|Sobic.005G092500.14.v3.1|15|1),UTR_3_PRIME(MODIFIER||5131||526|Sobic.005G092500|protein_coding|CODING|Sobic.005G092500.16.v3.1|14|1),UTR_3_PRIME(MODIFIER||5131||766|Sobic.005G092500|protein_coding|CODING|Sobic.005G092500.3.v3.1|20|1),UTR_3_PRIME(MODIFIER||5131||766|Sobic.005G092500|protein_coding|CODING|Sobic.005G092500.5.v3.1|21|1),UTR_3_PRIME(MODIFIER||5131||766|Sobic.005G092500|protein_coding|CODING|Sobic.005G092500.7.v3.1|20|1),UTR_3_PRIME(MODIFIER||5131||704|Sobic.005G092500|protein_coding|CODING|Sobic.005G092500.9.v3.1|19|1),UTR_3_PRIME(MODIFIER||5131||704|Sobic.005G092500|protein_coding|CODING|Sobic.005G092500.10.v3.1|19|1),UTR_3_PRIME(MODIFIER||5131||588|Sobic.005G092500|protein_coding|CODING|Sobic.005G092500.12.v3.1|15|1),UTR_3_PRIME(MODIFIER||5131||526|Sobic.005G092500|protein_coding|CODING|Sobic.005G092500.15.v3.1|14|1),UTR_3_PRIME(MODIFIER||5131||766|Sobic.005G092500|protein_coding|CODING|Sobic.005G092500.6.v3.1|20|1)	NA	NA	-
5	Chr05	14231397	NA	A	C	120	PASS	6	0,0,4,2	32	-45	1	2	NA	NA	NA	NA	NA	NA	NA	NA	NA	FALSE	NA	NA	NA	NA	NA	NA	0.02162054	NA	UTR_3_PRIME(MODIFIER||5104||704|Sobic.005G092500|protein_coding|CODING|Sobic.005G092500.11.v3.1|19|1),UTR_3_PRIME(MODIFIER||5104||588|Sobic.005G092500|protein_coding|CODING|Sobic.005G092500.13.v3.1|15|1),UTR_3_PRIME(MODIFIER||5104||588|Sobic.005G092500|protein_coding|CODING|Sobic.005G092500.14.v3.1|15|1),UTR_3_PRIME(MODIFIER||5104||526|Sobic.005G092500|protein_coding|CODING|Sobic.005G092500.16.v3.1|14|1),UTR_3_PRIME(MODIFIER||5104||766|Sobic.005G092500|protein_coding|CODING|Sobic.005G092500.3.v3.1|20|1),UTR_3_PRIME(MODIFIER||5104||766|Sobic.005G092500|protein_coding|CODING|Sobic.005G092500.5.v3.1|21|1),UTR_3_PRIME(MODIFIER||5104||766|Sobic.005G092500|protein_coding|CODING|Sobic.005G092500.7.v3.1|20|1),UTR_3_PRIME(MODIFIER||5104||704|Sobic.005G092500|protein_coding|CODING|Sobic.005G092500.9.v3.1|19|1),UTR_3_PRIME(MODIFIER||5104||704|Sobic.005G092500|protein_coding|CODING|Sobic.005G092500.10.v3.1|19|1),UTR_3_PRIME(MODIFIER||5104||588|Sobic.005G092500|protein_coding|CODING|Sobic.005G092500.12.v3.1|15|1),UTR_3_PRIME(MODIFIER||5104||526|Sobic.005G092500|protein_coding|CODING|Sobic.005G092500.15.v3.1|14|1),UTR_3_PRIME(MODIFIER||5104||766|Sobic.005G092500|protein_coding|CODING|Sobic.005G092500.6.v3.1|20|1)	NA	NA	-
5	Chr05	14232739	NA	A	G	222	PASS	24	0,0,16,8	45	-99	1	2	NA	NA	NA	NA	NA	NA	NA	NA	NA	FALSE	NA	NA	NA	NA	NA	NA	0.1407839	NA	UTR_3_PRIME(MODIFIER||3762||704|Sobic.005G092500|protein_coding|CODING|Sobic.005G092500.11.v3.1|19|1),UTR_3_PRIME(MODIFIER||3762||588|Sobic.005G092500|protein_coding|CODING|Sobic.005G092500.13.v3.1|15|1),UTR_3_PRIME(MODIFIER||3762||588|Sobic.005G092500|protein_coding|CODING|Sobic.005G092500.14.v3.1|15|1),UTR_3_PRIME(MODIFIER||3762||526|Sobic.005G092500|protein_coding|CODING|Sobic.005G092500.16.v3.1|14|1),UTR_3_PRIME(MODIFIER||3762||766|Sobic.005G092500|protein_coding|CODING|Sobic.005G092500.3.v3.1|20|1),UTR_3_PRIME(MODIFIER||3762||766|Sobic.005G092500|protein_coding|CODING|Sobic.005G092500.5.v3.1|21|1),UTR_3_PRIME(MODIFIER||3762||766|Sobic.005G092500|protein_coding|CODING|Sobic.005G092500.7.v3.1|20|1),UTR_3_PRIME(MODIFIER||3762||704|Sobic.005G092500|protein_coding|CODING|Sobic.005G092500.9.v3.1|19|1),UTR_3_PRIME(MODIFIER||3762||704|Sobic.005G092500|protein_coding|CODING|Sobic.005G092500.10.v3.1|19|1),UTR_3_PRIME(MODIFIER||3762||588|Sobic.005G092500|protein_coding|CODING|Sobic.005G092500.12.v3.1|15|1),UTR_3_PRIME(MODIFIER||3762||526|Sobic.005G092500|protein_coding|CODING|Sobic.005G092500.15.v3.1|14|1),UTR_3_PRIME(MODIFIER||3762||766|Sobic.005G092500|protein_coding|CODING|Sobic.005G092500.6.v3.1|20|1)	NA	NA	-
5	Chr05	14233028	NA	G	C	222	PASS	23	0,0,4,19	44	-96	1	2	NA	NA	NA	NA	NA	NA	NA	NA	NA	FALSE	NA	NA	NA	NA	NA	NA	0.1441677	NA	UTR_3_PRIME(MODIFIER||3473||704|Sobic.005G092500|protein_coding|CODING|Sobic.005G092500.10.v3.1|19|1),UTR_3_PRIME(MODIFIER||3473||588|Sobic.005G092500|protein_coding|CODING|Sobic.005G092500.12.v3.1|15|1),UTR_3_PRIME(MODIFIER||3473||526|Sobic.005G092500|protein_coding|CODING|Sobic.005G092500.15.v3.1|14|1),UTR_3_PRIME(MODIFIER||3473||766|Sobic.005G092500|protein_coding|CODING|Sobic.005G092500.6.v3.1|20|1),INTRON(MODIFIER||||704|Sobic.005G092500|protein_coding|CODING|Sobic.005G092500.11.v3.1|18|1),INTRON(MODIFIER||||588|Sobic.005G092500|protein_coding|CODING|Sobic.005G092500.13.v3.1|14|1),INTRON(MODIFIER||||588|Sobic.005G092500|protein_coding|CODING|Sobic.005G092500.14.v3.1|14|1),INTRON(MODIFIER||||526|Sobic.005G092500|protein_coding|CODING|Sobic.005G092500.16.v3.1|13|1),INTRON(MODIFIER||||766|Sobic.005G092500|protein_coding|CODING|Sobic.005G092500.3.v3.1|19|1),INTRON(MODIFIER||||766|Sobic.005G092500|protein_coding|CODING|Sobic.005G092500.5.v3.1|20|1),INTRON(MODIFIER||||766|Sobic.005G092500|protein_coding|CODING|Sobic.005G092500.7.v3.1|19|1),INTRON(MODIFIER||||704|Sobic.005G092500|protein_coding|CODING|Sobic.005G092500.9.v3.1|18|1)	NA	NA	-
5	Chr05	14233134	NA	C	T	222	PASS	26	0,0,9,17	45	-105	1	2	NA	NA	NA	NA	NA	NA	NA	NA	NA	FALSE	NA	NA	NA	NA	NA	NA	0.09272804	NA	INTRON(MODIFIER||||704|Sobic.005G092500|protein_coding|CODING|Sobic.005G092500.11.v3.1|18|1),INTRON(MODIFIER||||588|Sobic.005G092500|protein_coding|CODING|Sobic.005G092500.13.v3.1|14|1),INTRON(MODIFIER||||588|Sobic.005G092500|protein_coding|CODING|Sobic.005G092500.14.v3.1|14|1),INTRON(MODIFIER||||526|Sobic.005G092500|protein_coding|CODING|Sobic.005G092500.16.v3.1|13|1),INTRON(MODIFIER||||766|Sobic.005G092500|protein_coding|CODING|Sobic.005G092500.3.v3.1|19|1),INTRON(MODIFIER||||766|Sobic.005G092500|protein_coding|CODING|Sobic.005G092500.5.v3.1|20|1),INTRON(MODIFIER||||766|Sobic.005G092500|protein_coding|CODING|Sobic.005G092500.7.v3.1|19|1),INTRON(MODIFIER||||704|Sobic.005G092500|protein_coding|CODING|Sobic.005G092500.9.v3.1|18|1),INTRON(MODIFIER||||704|Sobic.005G092500|protein_coding|CODING|Sobic.005G092500.10.v3.1|18|1),INTRON(MODIFIER||||588|Sobic.005G092500|protein_coding|CODING|Sobic.005G092500.12.v3.1|14|1),INTRON(MODIFIER||||526|Sobic.005G092500|protein_coding|CODING|Sobic.005G092500.15.v3.1|13|1),INTRON(MODIFIER||||766|Sobic.005G092500|protein_coding|CODING|Sobic.005G092500.6.v3.1|19|1)	NA	NA	-
5	Chr05	14233331	NA	G	A	222	PASS	21	0,0,10,11	47	-90	1	2	NA	NA	NA	NA	NA	NA	NA	NA	NA	FALSE	NA	NA	NA	NA	NA	NA	0.1159646	NA	INTRON(MODIFIER||||704|Sobic.005G092500|protein_coding|CODING|Sobic.005G092500.11.v3.1|18|1),INTRON(MODIFIER||||588|Sobic.005G092500|protein_coding|CODING|Sobic.005G092500.13.v3.1|14|1),INTRON(MODIFIER||||588|Sobic.005G092500|protein_coding|CODING|Sobic.005G092500.14.v3.1|14|1),INTRON(MODIFIER||||526|Sobic.005G092500|protein_coding|CODING|Sobic.005G092500.16.v3.1|13|1),INTRON(MODIFIER||||766|Sobic.005G092500|protein_coding|CODING|Sobic.005G092500.3.v3.1|19|1),INTRON(MODIFIER||||766|Sobic.005G092500|protein_coding|CODING|Sobic.005G092500.5.v3.1|20|1),INTRON(MODIFIER||||766|Sobic.005G092500|protein_coding|CODING|Sobic.005G092500.7.v3.1|19|1),INTRON(MODIFIER||||704|Sobic.005G092500|protein_coding|CODING|Sobic.005G092500.9.v3.1|18|1),INTRON(MODIFIER||||704|Sobic.005G092500|protein_coding|CODING|Sobic.005G092500.10.v3.1|18|1),INTRON(MODIFIER||||588|Sobic.005G092500|protein_coding|CODING|Sobic.005G092500.12.v3.1|14|1),INTRON(MODIFIER||||526|Sobic.005G092500|protein_coding|CODING|Sobic.005G092500.15.v3.1|13|1),INTRON(MODIFIER||||766|Sobic.005G092500|protein_coding|CODING|Sobic.005G092500.6.v3.1|19|1)	NA	NA	-
5	Chr05	14233894	NA	C	T	222	PASS	31	0,0,13,17	44	-117	1	2	NA	NA	NA	NA	NA	NA	NA	NA	NA	FALSE	NA	NA	NA	NA	NA	NA	0.05648786	NA	INTRON(MODIFIER||||704|Sobic.005G092500|protein_coding|CODING|Sobic.005G092500.11.v3.1|18|1),INTRON(MODIFIER||||588|Sobic.005G092500|protein_coding|CODING|Sobic.005G092500.13.v3.1|14|1),INTRON(MODIFIER||||588|Sobic.005G092500|protein_coding|CODING|Sobic.005G092500.14.v3.1|14|1),INTRON(MODIFIER||||526|Sobic.005G092500|protein_coding|CODING|Sobic.005G092500.16.v3.1|13|1),INTRON(MODIFIER||||766|Sobic.005G092500|protein_coding|CODING|Sobic.005G092500.3.v3.1|19|1),INTRON(MODIFIER||||766|Sobic.005G092500|protein_coding|CODING|Sobic.005G092500.5.v3.1|20|1),INTRON(MODIFIER||||766|Sobic.005G092500|protein_coding|CODING|Sobic.005G092500.7.v3.1|19|1),INTRON(MODIFIER||||704|Sobic.005G092500|protein_coding|CODING|Sobic.005G092500.9.v3.1|18|1),INTRON(MODIFIER||||704|Sobic.005G092500|protein_coding|CODING|Sobic.005G092500.10.v3.1|18|1),INTRON(MODIFIER||||588|Sobic.005G092500|protein_coding|CODING|Sobic.005G092500.12.v3.1|14|1),INTRON(MODIFIER||||526|Sobic.005G092500|protein_coding|CODING|Sobic.005G092500.15.v3.1|13|1),INTRON(MODIFIER||||766|Sobic.005G092500|protein_coding|CODING|Sobic.005G092500.6.v3.1|19|1)	NA	NA	-
5	Chr05	14234019	NA	T	C	222	PASS	23	0,0,11,12	44	-96	1	2	NA	NA	NA	NA	NA	NA	NA	NA	NA	FALSE	NA	NA	NA	NA	NA	NA	0.1770722	NA	INTRON(MODIFIER||||704|Sobic.005G092500|protein_coding|CODING|Sobic.005G092500.11.v3.1|18|1),INTRON(MODIFIER||||588|Sobic.005G092500|protein_coding|CODING|Sobic.005G092500.13.v3.1|14|1),INTRON(MODIFIER||||588|Sobic.005G092500|protein_coding|CODING|Sobic.005G092500.14.v3.1|14|1),INTRON(MODIFIER||||526|Sobic.005G092500|protein_coding|CODING|Sobic.005G092500.16.v3.1|13|1),INTRON(MODIFIER||||766|Sobic.005G092500|protein_coding|CODING|Sobic.005G092500.3.v3.1|19|1),INTRON(MODIFIER||||766|Sobic.005G092500|protein_coding|CODING|Sobic.005G092500.5.v3.1|20|1),INTRON(MODIFIER||||766|Sobic.005G092500|protein_coding|CODING|Sobic.005G092500.7.v3.1|19|1),INTRON(MODIFIER||||704|Sobic.005G092500|protein_coding|CODING|Sobic.005G092500.9.v3.1|18|1),INTRON(MODIFIER||||704|Sobic.005G092500|protein_coding|CODING|Sobic.005G092500.10.v3.1|18|1),INTRON(MODIFIER||||588|Sobic.005G092500|protein_coding|CODING|Sobic.005G092500.12.v3.1|14|1),INTRON(MODIFIER||||526|Sobic.005G092500|protein_coding|CODING|Sobic.005G092500.15.v3.1|13|1),INTRON(MODIFIER||||766|Sobic.005G092500|protein_coding|CODING|Sobic.005G092500.6.v3.1|19|1)	NA	NA	-
5	Chr05	14234260	NA	C	T	222	PASS	27	0,0,13,14	46	-108	1	2	NA	NA	NA	NA	NA	NA	NA	NA	NA	FALSE	NA	NA	NA	NA	NA	NA	0.1467105	NA	INTRON(MODIFIER||||704|Sobic.005G092500|protein_coding|CODING|Sobic.005G092500.11.v3.1|18|1),INTRON(MODIFIER||||588|Sobic.005G092500|protein_coding|CODING|Sobic.005G092500.13.v3.1|14|1),INTRON(MODIFIER||||588|Sobic.005G092500|protein_coding|CODING|Sobic.005G092500.14.v3.1|14|1),INTRON(MODIFIER||||526|Sobic.005G092500|protein_coding|CODING|Sobic.005G092500.16.v3.1|13|1),INTRON(MODIFIER||||766|Sobic.005G092500|protein_coding|CODING|Sobic.005G092500.3.v3.1|19|1),INTRON(MODIFIER||||766|Sobic.005G092500|protein_coding|CODING|Sobic.005G092500.5.v3.1|20|1),INTRON(MODIFIER||||766|Sobic.005G092500|protein_coding|CODING|Sobic.005G092500.7.v3.1|19|1),INTRON(MODIFIER||||704|Sobic.005G092500|protein_coding|CODING|Sobic.005G092500.9.v3.1|18|1),INTRON(MODIFIER||||704|Sobic.005G092500|protein_coding|CODING|Sobic.005G092500.10.v3.1|18|1),INTRON(MODIFIER||||588|Sobic.005G092500|protein_coding|CODING|Sobic.005G092500.12.v3.1|14|1),INTRON(MODIFIER||||526|Sobic.005G092500|protein_coding|CODING|Sobic.005G092500.15.v3.1|13|1),INTRON(MODIFIER||||766|Sobic.005G092500|protein_coding|CODING|Sobic.005G092500.6.v3.1|19|1)	NA	NA	-
5	Chr05	14234387	NA	GGTTATATATG	GG	214	PASS	30	0,0,14,14	48	-119	1	2	NA	29,0.966667	NA	NA	NA	NA	NA	NA	NA	TRUE	NA	NA	NA	NA	NA	NA	0.08044996	NA	INTRON(MODIFIER||||704|Sobic.005G092500|protein_coding|CODING|Sobic.005G092500.11.v3.1|18|1),INTRON(MODIFIER||||588|Sobic.005G092500|protein_coding|CODING|Sobic.005G092500.13.v3.1|14|1),INTRON(MODIFIER||||588|Sobic.005G092500|protein_coding|CODING|Sobic.005G092500.14.v3.1|14|1),INTRON(MODIFIER||||526|Sobic.005G092500|protein_coding|CODING|Sobic.005G092500.16.v3.1|13|1),INTRON(MODIFIER||||766|Sobic.005G092500|protein_coding|CODING|Sobic.005G092500.3.v3.1|19|1),INTRON(MODIFIER||||766|Sobic.005G092500|protein_coding|CODING|Sobic.005G092500.5.v3.1|20|1),INTRON(MODIFIER||||766|Sobic.005G092500|protein_coding|CODING|Sobic.005G092500.7.v3.1|19|1),INTRON(MODIFIER||||704|Sobic.005G092500|protein_coding|CODING|Sobic.005G092500.9.v3.1|18|1),INTRON(MODIFIER||||704|Sobic.005G092500|protein_coding|CODING|Sobic.005G092500.10.v3.1|18|1),INTRON(MODIFIER||||588|Sobic.005G092500|protein_coding|CODING|Sobic.005G092500.12.v3.1|14|1),INTRON(MODIFIER||||526|Sobic.005G092500|protein_coding|CODING|Sobic.005G092500.15.v3.1|13|1),INTRON(MODIFIER||||766|Sobic.005G092500|protein_coding|CODING|Sobic.005G092500.6.v3.1|19|1)	NA	NA	-
5	Chr05	14234486	NA	G	A	222	PASS	32	0,0,16,16	46	-123	1	2	NA	NA	NA	NA	NA	NA	NA	NA	NA	FALSE	NA	NA	NA	NA	NA	NA	0.2910338	NA	INTRON(MODIFIER||||704|Sobic.005G092500|protein_coding|CODING|Sobic.005G092500.11.v3.1|18|1),INTRON(MODIFIER||||588|Sobic.005G092500|protein_coding|CODING|Sobic.005G092500.13.v3.1|14|1),INTRON(MODIFIER||||588|Sobic.005G092500|protein_coding|CODING|Sobic.005G092500.14.v3.1|14|1),INTRON(MODIFIER||||526|Sobic.005G092500|protein_coding|CODING|Sobic.005G092500.16.v3.1|13|1),INTRON(MODIFIER||||766|Sobic.005G092500|protein_coding|CODING|Sobic.005G092500.3.v3.1|19|1),INTRON(MODIFIER||||766|Sobic.005G092500|protein_coding|CODING|Sobic.005G092500.5.v3.1|20|1),INTRON(MODIFIER||||766|Sobic.005G092500|protein_coding|CODING|Sobic.005G092500.7.v3.1|19|1),INTRON(MODIFIER||||704|Sobic.005G092500|protein_coding|CODING|Sobic.005G092500.9.v3.1|18|1),INTRON(MODIFIER||||704|Sobic.005G092500|protein_coding|CODING|Sobic.005G092500.10.v3.1|18|1),INTRON(MODIFIER||||588|Sobic.005G092500|protein_coding|CODING|Sobic.005G092500.12.v3.1|14|1),INTRON(MODIFIER||||526|Sobic.005G092500|protein_coding|CODING|Sobic.005G092500.15.v3.1|13|1),INTRON(MODIFIER||||766|Sobic.005G092500|protein_coding|CODING|Sobic.005G092500.6.v3.1|19|1)	NA	NA	-
5	Chr05	14234831	NA	C	T	222	PASS	28	0,0,13,14	46	-108	1	2	NA	NA	NA	NA	NA	NA	NA	NA	NA	FALSE	NA	NA	NA	NA	NA	NA	0.1768089	NA	UTR_3_PRIME(MODIFIER||1670||704|Sobic.005G092500|protein_coding|CODING|Sobic.005G092500.11.v3.1|18|1),UTR_3_PRIME(MODIFIER||1670||588|Sobic.005G092500|protein_coding|CODING|Sobic.005G092500.14.v3.1|14|1),UTR_3_PRIME(MODIFIER||1670||766|Sobic.005G092500|protein_coding|CODING|Sobic.005G092500.3.v3.1|19|1),INTRON(MODIFIER||||704|Sobic.005G092500|protein_coding|CODING|Sobic.005G092500.10.v3.1|17|1),INTRON(MODIFIER||||588|Sobic.005G092500|protein_coding|CODING|Sobic.005G092500.12.v3.1|13|1),INTRON(MODIFIER||||588|Sobic.005G092500|protein_coding|CODING|Sobic.005G092500.13.v3.1|13|1),INTRON(MODIFIER||||526|Sobic.005G092500|protein_coding|CODING|Sobic.005G092500.15.v3.1|12|1),INTRON(MODIFIER||||526|Sobic.005G092500|protein_coding|CODING|Sobic.005G092500.16.v3.1|12|1),INTRON(MODIFIER||||766|Sobic.005G092500|protein_coding|CODING|Sobic.005G092500.5.v3.1|19|1),INTRON(MODIFIER||||766|Sobic.005G092500|protein_coding|CODING|Sobic.005G092500.6.v3.1|18|1),INTRON(MODIFIER||||766|Sobic.005G092500|protein_coding|CODING|Sobic.005G092500.7.v3.1|18|1),INTRON(MODIFIER||||704|Sobic.005G092500|protein_coding|CODING|Sobic.005G092500.9.v3.1|17|1)	NA	NA	-
5	Chr05	14235138	NA	C	T	222	PASS	23	0,0,8,11	46	-84	1	2	NA	NA	NA	NA	NA	NA	NA	NA	NA	FALSE	NA	NA	NA	NA	NA	NA	0.147079	NA	UTR_3_PRIME(MODIFIER||1363||704|Sobic.005G092500|protein_coding|CODING|Sobic.005G092500.11.v3.1|18|1),UTR_3_PRIME(MODIFIER||1363||588|Sobic.005G092500|protein_coding|CODING|Sobic.005G092500.14.v3.1|14|1),UTR_3_PRIME(MODIFIER||1363||766|Sobic.005G092500|protein_coding|CODING|Sobic.005G092500.3.v3.1|19|1),INTRON(MODIFIER||||704|Sobic.005G092500|protein_coding|CODING|Sobic.005G092500.10.v3.1|17|1),INTRON(MODIFIER||||588|Sobic.005G092500|protein_coding|CODING|Sobic.005G092500.12.v3.1|13|1),INTRON(MODIFIER||||588|Sobic.005G092500|protein_coding|CODING|Sobic.005G092500.13.v3.1|13|1),INTRON(MODIFIER||||526|Sobic.005G092500|protein_coding|CODING|Sobic.005G092500.15.v3.1|12|1),INTRON(MODIFIER||||526|Sobic.005G092500|protein_coding|CODING|Sobic.005G092500.16.v3.1|12|1),INTRON(MODIFIER||||766|Sobic.005G092500|protein_coding|CODING|Sobic.005G092500.5.v3.1|19|1),INTRON(MODIFIER||||766|Sobic.005G092500|protein_coding|CODING|Sobic.005G092500.6.v3.1|18|1),INTRON(MODIFIER||||766|Sobic.005G092500|protein_coding|CODING|Sobic.005G092500.7.v3.1|18|1),INTRON(MODIFIER||||704|Sobic.005G092500|protein_coding|CODING|Sobic.005G092500.9.v3.1|17|1)	NA	NA	-
5	Chr05	14235309	NA	C	T	222	PASS	30	2,0,16,9	41	-83	1	2	NA	NA	NA	NA	NA	NA	NA	NA	0.54,0.24,1,1	FALSE	NA	NA	NA	NA	1.435021	NA	0.2496223	NA	UTR_3_PRIME(MODIFIER||1192||704|Sobic.005G092500|protein_coding|CODING|Sobic.005G092500.11.v3.1|18|1),UTR_3_PRIME(MODIFIER||1192||588|Sobic.005G092500|protein_coding|CODING|Sobic.005G092500.14.v3.1|14|1),UTR_3_PRIME(MODIFIER||1192||766|Sobic.005G092500|protein_coding|CODING|Sobic.005G092500.3.v3.1|19|1),INTRON(MODIFIER||||704|Sobic.005G092500|protein_coding|CODING|Sobic.005G092500.10.v3.1|17|1),INTRON(MODIFIER||||588|Sobic.005G092500|protein_coding|CODING|Sobic.005G092500.12.v3.1|13|1),INTRON(MODIFIER||||588|Sobic.005G092500|protein_coding|CODING|Sobic.005G092500.13.v3.1|13|1),INTRON(MODIFIER||||526|Sobic.005G092500|protein_coding|CODING|Sobic.005G092500.15.v3.1|12|1),INTRON(MODIFIER||||526|Sobic.005G092500|protein_coding|CODING|Sobic.005G092500.16.v3.1|12|1),INTRON(MODIFIER||||766|Sobic.005G092500|protein_coding|CODING|Sobic.005G092500.5.v3.1|19|1),INTRON(MODIFIER||||766|Sobic.005G092500|protein_coding|CODING|Sobic.005G092500.6.v3.1|18|1),INTRON(MODIFIER||||766|Sobic.005G092500|protein_coding|CODING|Sobic.005G092500.7.v3.1|18|1),INTRON(MODIFIER||||704|Sobic.005G092500|protein_coding|CODING|Sobic.005G092500.9.v3.1|17|1)	NA	NA	-
5	Chr05	14235823	NA	G	C	222	PASS	33	1,1,15,15	40	-96	1	2	NA	NA	NA	NA	NA	NA	NA	NA	1,0.26,1,0.27	FALSE	NA	NA	NA	NA	1.284523	NA	0.1814453	NA	UTR_3_PRIME(MODIFIER||678||704|Sobic.005G092500|protein_coding|CODING|Sobic.005G092500.11.v3.1|18|1),UTR_3_PRIME(MODIFIER||678||588|Sobic.005G092500|protein_coding|CODING|Sobic.005G092500.14.v3.1|14|1),UTR_3_PRIME(MODIFIER||678||766|Sobic.005G092500|protein_coding|CODING|Sobic.005G092500.3.v3.1|19|1),INTRON(MODIFIER||||704|Sobic.005G092500|protein_coding|CODING|Sobic.005G092500.10.v3.1|17|1),INTRON(MODIFIER||||588|Sobic.005G092500|protein_coding|CODING|Sobic.005G092500.12.v3.1|13|1),INTRON(MODIFIER||||588|Sobic.005G092500|protein_coding|CODING|Sobic.005G092500.13.v3.1|13|1),INTRON(MODIFIER||||526|Sobic.005G092500|protein_coding|CODING|Sobic.005G092500.15.v3.1|12|1),INTRON(MODIFIER||||526|Sobic.005G092500|protein_coding|CODING|Sobic.005G092500.16.v3.1|12|1),INTRON(MODIFIER||||766|Sobic.005G092500|protein_coding|CODING|Sobic.005G092500.5.v3.1|19|1),INTRON(MODIFIER||||766|Sobic.005G092500|protein_coding|CODING|Sobic.005G092500.6.v3.1|18|1),INTRON(MODIFIER||||766|Sobic.005G092500|protein_coding|CODING|Sobic.005G092500.7.v3.1|18|1),INTRON(MODIFIER||||704|Sobic.005G092500|protein_coding|CODING|Sobic.005G092500.9.v3.1|17|1)	NA	NA	-
5	Chr05	14235826	NA	A	G	225	PASS	33	3,3,13,13	40	25	0.5	1	NA	NA	NA	NA	NA	NA	NA	NA	1,0.41,1,0.14	FALSE	NA	NA	NA	NA	1.424273	NA	0.2605699	NA	UTR_3_PRIME(MODIFIER||675||704|Sobic.005G092500|protein_coding|CODING|Sobic.005G092500.11.v3.1|18|1),UTR_3_PRIME(MODIFIER||675||588|Sobic.005G092500|protein_coding|CODING|Sobic.005G092500.14.v3.1|14|1),UTR_3_PRIME(MODIFIER||675||766|Sobic.005G092500|protein_coding|CODING|Sobic.005G092500.3.v3.1|19|1),INTRON(MODIFIER||||704|Sobic.005G092500|protein_coding|CODING|Sobic.005G092500.10.v3.1|17|1),INTRON(MODIFIER||||588|Sobic.005G092500|protein_coding|CODING|Sobic.005G092500.12.v3.1|13|1),INTRON(MODIFIER||||588|Sobic.005G092500|protein_coding|CODING|Sobic.005G092500.13.v3.1|13|1),INTRON(MODIFIER||||526|Sobic.005G092500|protein_coding|CODING|Sobic.005G092500.15.v3.1|12|1),INTRON(MODIFIER||||526|Sobic.005G092500|protein_coding|CODING|Sobic.005G092500.16.v3.1|12|1),INTRON(MODIFIER||||766|Sobic.005G092500|protein_coding|CODING|Sobic.005G092500.5.v3.1|19|1),INTRON(MODIFIER||||766|Sobic.005G092500|protein_coding|CODING|Sobic.005G092500.6.v3.1|18|1),INTRON(MODIFIER||||766|Sobic.005G092500|protein_coding|CODING|Sobic.005G092500.7.v3.1|18|1),INTRON(MODIFIER||||704|Sobic.005G092500|protein_coding|CODING|Sobic.005G092500.9.v3.1|17|1)	NA	NA	-
5	Chr05	14236993	NA	C	T	222	PASS	26	0,0,11,13	44	-99	1	2	NA	NA	NA	NA	NA	NA	NA	NA	NA	FALSE	NA	NA	NA	NA	NA	NA	0.2318449	NA	INTRON(MODIFIER||||766|Sobic.005G092500|protein_coding|CODING|Sobic.005G092500.5.v3.1|18|1),INTRON(MODIFIER||||704|Sobic.005G092500|protein_coding|CODING|Sobic.005G092500.10.v3.1|16|1),INTRON(MODIFIER||||704|Sobic.005G092500|protein_coding|CODING|Sobic.005G092500.11.v3.1|16|1),INTRON(MODIFIER||||766|Sobic.005G092500|protein_coding|CODING|Sobic.005G092500.3.v3.1|17|1),INTRON(MODIFIER||||766|Sobic.005G092500|protein_coding|CODING|Sobic.005G092500.4.v3.1|17|1),INTRON(MODIFIER||||766|Sobic.005G092500|protein_coding|CODING|Sobic.005G092500.6.v3.1|17|1),INTRON(MODIFIER||||766|Sobic.005G092500|protein_coding|CODING|Sobic.005G092500.7.v3.1|17|1),INTRON(MODIFIER||||733|Sobic.005G092500|protein_coding|CODING|Sobic.005G092500.8.v3.1|16|1),INTRON(MODIFIER||||704|Sobic.005G092500|protein_coding|CODING|Sobic.005G092500.9.v3.1|16|1),INTRON(MODIFIER||||588|Sobic.005G092500|protein_coding|CODING|Sobic.005G092500.12.v3.1|12|1),INTRON(MODIFIER||||588|Sobic.005G092500|protein_coding|CODING|Sobic.005G092500.13.v3.1|12|1),INTRON(MODIFIER||||588|Sobic.005G092500|protein_coding|CODING|Sobic.005G092500.14.v3.1|12|1),INTRON(MODIFIER||||526|Sobic.005G092500|protein_coding|CODING|Sobic.005G092500.15.v3.1|11|1),INTRON(MODIFIER||||526|Sobic.005G092500|protein_coding|CODING|Sobic.005G092500.16.v3.1|11|1)	NA	NA	-
5	Chr05	14237069	NA	T	C	222	PASS	18	0,0,7,11	43	-81	1	2	NA	NA	NA	NA	NA	NA	NA	NA	NA	FALSE	NA	NA	NA	NA	NA	NA	0.172099	NA	INTRON(MODIFIER||||766|Sobic.005G092500|protein_coding|CODING|Sobic.005G092500.5.v3.1|18|1),INTRON(MODIFIER||||704|Sobic.005G092500|protein_coding|CODING|Sobic.005G092500.10.v3.1|16|1),INTRON(MODIFIER||||704|Sobic.005G092500|protein_coding|CODING|Sobic.005G092500.11.v3.1|16|1),INTRON(MODIFIER||||766|Sobic.005G092500|protein_coding|CODING|Sobic.005G092500.3.v3.1|17|1),INTRON(MODIFIER||||766|Sobic.005G092500|protein_coding|CODING|Sobic.005G092500.4.v3.1|17|1),INTRON(MODIFIER||||766|Sobic.005G092500|protein_coding|CODING|Sobic.005G092500.6.v3.1|17|1),INTRON(MODIFIER||||766|Sobic.005G092500|protein_coding|CODING|Sobic.005G092500.7.v3.1|17|1),INTRON(MODIFIER||||733|Sobic.005G092500|protein_coding|CODING|Sobic.005G092500.8.v3.1|16|1),INTRON(MODIFIER||||704|Sobic.005G092500|protein_coding|CODING|Sobic.005G092500.9.v3.1|16|1),INTRON(MODIFIER||||588|Sobic.005G092500|protein_coding|CODING|Sobic.005G092500.12.v3.1|12|1),INTRON(MODIFIER||||588|Sobic.005G092500|protein_coding|CODING|Sobic.005G092500.13.v3.1|12|1),INTRON(MODIFIER||||588|Sobic.005G092500|protein_coding|CODING|Sobic.005G092500.14.v3.1|12|1),INTRON(MODIFIER||||526|Sobic.005G092500|protein_coding|CODING|Sobic.005G092500.15.v3.1|11|1),INTRON(MODIFIER||||526|Sobic.005G092500|protein_coding|CODING|Sobic.005G092500.16.v3.1|11|1)	NA	NA	-
5	Chr05	14237211	NA	A	T	222	PASS	19	0,0,9,9	46	-81	1	2	NA	NA	NA	NA	NA	NA	NA	NA	NA	FALSE	NA	NA	NA	NA	NA	NA	0.08474786	NA	INTRON(MODIFIER||||766|Sobic.005G092500|protein_coding|CODING|Sobic.005G092500.5.v3.1|18|1),INTRON(MODIFIER||||704|Sobic.005G092500|protein_coding|CODING|Sobic.005G092500.10.v3.1|16|1),INTRON(MODIFIER||||704|Sobic.005G092500|protein_coding|CODING|Sobic.005G092500.11.v3.1|16|1),INTRON(MODIFIER||||766|Sobic.005G092500|protein_coding|CODING|Sobic.005G092500.3.v3.1|17|1),INTRON(MODIFIER||||766|Sobic.005G092500|protein_coding|CODING|Sobic.005G092500.4.v3.1|17|1),INTRON(MODIFIER||||766|Sobic.005G092500|protein_coding|CODING|Sobic.005G092500.6.v3.1|17|1),INTRON(MODIFIER||||766|Sobic.005G092500|protein_coding|CODING|Sobic.005G092500.7.v3.1|17|1),INTRON(MODIFIER||||733|Sobic.005G092500|protein_coding|CODING|Sobic.005G092500.8.v3.1|16|1),INTRON(MODIFIER||||704|Sobic.005G092500|protein_coding|CODING|Sobic.005G092500.9.v3.1|16|1),INTRON(MODIFIER||||588|Sobic.005G092500|protein_coding|CODING|Sobic.005G092500.12.v3.1|12|1),INTRON(MODIFIER||||588|Sobic.005G092500|protein_coding|CODING|Sobic.005G092500.13.v3.1|12|1),INTRON(MODIFIER||||588|Sobic.005G092500|protein_coding|CODING|Sobic.005G092500.14.v3.1|12|1),INTRON(MODIFIER||||526|Sobic.005G092500|protein_coding|CODING|Sobic.005G092500.15.v3.1|11|1),INTRON(MODIFIER||||526|Sobic.005G092500|protein_coding|CODING|Sobic.005G092500.16.v3.1|11|1)	NA	NA	-
5	Chr05	14237558	NA	T	A	222	PASS	18	0,0,10,8	46	-81	1	2	NA	NA	NA	NA	NA	NA	NA	NA	NA	FALSE	NA	NA	NA	NA	NA	NA	0.1058438	NA	INTRON(MODIFIER||||704|Sobic.005G092500|protein_coding|CODING|Sobic.005G092500.10.v3.1|16|1),INTRON(MODIFIER||||704|Sobic.005G092500|protein_coding|CODING|Sobic.005G092500.11.v3.1|16|1),INTRON(MODIFIER||||766|Sobic.005G092500|protein_coding|CODING|Sobic.005G092500.3.v3.1|17|1),INTRON(MODIFIER||||766|Sobic.005G092500|protein_coding|CODING|Sobic.005G092500.4.v3.1|17|1),INTRON(MODIFIER||||766|Sobic.005G092500|protein_coding|CODING|Sobic.005G092500.6.v3.1|17|1),INTRON(MODIFIER||||766|Sobic.005G092500|protein_coding|CODING|Sobic.005G092500.7.v3.1|17|1),INTRON(MODIFIER||||733|Sobic.005G092500|protein_coding|CODING|Sobic.005G092500.8.v3.1|16|1),INTRON(MODIFIER||||704|Sobic.005G092500|protein_coding|CODING|Sobic.005G092500.9.v3.1|16|1),INTRON(MODIFIER||||588|Sobic.005G092500|protein_coding|CODING|Sobic.005G092500.12.v3.1|12|1),INTRON(MODIFIER||||588|Sobic.005G092500|protein_coding|CODING|Sobic.005G092500.13.v3.1|12|1),INTRON(MODIFIER||||588|Sobic.005G092500|protein_coding|CODING|Sobic.005G092500.14.v3.1|12|1),INTRON(MODIFIER||||526|Sobic.005G092500|protein_coding|CODING|Sobic.005G092500.15.v3.1|11|1),INTRON(MODIFIER||||526|Sobic.005G092500|protein_coding|CODING|Sobic.005G092500.16.v3.1|11|1),INTRON(MODIFIER||||766|Sobic.005G092500|protein_coding|CODING|Sobic.005G092500.5.v3.1|17|1)	NA	NA	-
5	Chr05	14238366	NA	C	T	222	PASS	14	0,0,3,10	46	-66	1	2	NA	NA	NA	NA	NA	NA	NA	NA	NA	FALSE	NA	NA	NA	NA	NA	NA	0.1523542	NA	INTRON(MODIFIER||||704|Sobic.005G092500|protein_coding|CODING|Sobic.005G092500.10.v3.1|16|1),INTRON(MODIFIER||||704|Sobic.005G092500|protein_coding|CODING|Sobic.005G092500.11.v3.1|16|1),INTRON(MODIFIER||||766|Sobic.005G092500|protein_coding|CODING|Sobic.005G092500.3.v3.1|17|1),INTRON(MODIFIER||||766|Sobic.005G092500|protein_coding|CODING|Sobic.005G092500.4.v3.1|17|1),INTRON(MODIFIER||||766|Sobic.005G092500|protein_coding|CODING|Sobic.005G092500.6.v3.1|17|1),INTRON(MODIFIER||||766|Sobic.005G092500|protein_coding|CODING|Sobic.005G092500.7.v3.1|17|1),INTRON(MODIFIER||||733|Sobic.005G092500|protein_coding|CODING|Sobic.005G092500.8.v3.1|16|1),INTRON(MODIFIER||||704|Sobic.005G092500|protein_coding|CODING|Sobic.005G092500.9.v3.1|16|1),INTRON(MODIFIER||||588|Sobic.005G092500|protein_coding|CODING|Sobic.005G092500.12.v3.1|12|1),INTRON(MODIFIER||||588|Sobic.005G092500|protein_coding|CODING|Sobic.005G092500.13.v3.1|12|1),INTRON(MODIFIER||||588|Sobic.005G092500|protein_coding|CODING|Sobic.005G092500.14.v3.1|12|1),INTRON(MODIFIER||||526|Sobic.005G092500|protein_coding|CODING|Sobic.005G092500.15.v3.1|11|1),INTRON(MODIFIER||||526|Sobic.005G092500|protein_coding|CODING|Sobic.005G092500.16.v3.1|11|1),INTRON(MODIFIER||||766|Sobic.005G092500|protein_coding|CODING|Sobic.005G092500.5.v3.1|17|1)	NA	NA	-
5	Chr05	14238554	NA	C	G	222	PASS	36	0,0,18,17	39	-129	1	2	NA	NA	NA	NA	NA	NA	NA	NA	NA	FALSE	NA	NA	NA	NA	NA	NA	0.1146284	NA	INTRON(MODIFIER||||704|Sobic.005G092500|protein_coding|CODING|Sobic.005G092500.10.v3.1|16|1),INTRON(MODIFIER||||704|Sobic.005G092500|protein_coding|CODING|Sobic.005G092500.11.v3.1|16|1),INTRON(MODIFIER||||766|Sobic.005G092500|protein_coding|CODING|Sobic.005G092500.3.v3.1|17|1),INTRON(MODIFIER||||766|Sobic.005G092500|protein_coding|CODING|Sobic.005G092500.4.v3.1|17|1),INTRON(MODIFIER||||766|Sobic.005G092500|protein_coding|CODING|Sobic.005G092500.6.v3.1|17|1),INTRON(MODIFIER||||766|Sobic.005G092500|protein_coding|CODING|Sobic.005G092500.7.v3.1|17|1),INTRON(MODIFIER||||733|Sobic.005G092500|protein_coding|CODING|Sobic.005G092500.8.v3.1|16|1),INTRON(MODIFIER||||704|Sobic.005G092500|protein_coding|CODING|Sobic.005G092500.9.v3.1|16|1),INTRON(MODIFIER||||588|Sobic.005G092500|protein_coding|CODING|Sobic.005G092500.12.v3.1|12|1),INTRON(MODIFIER||||588|Sobic.005G092500|protein_coding|CODING|Sobic.005G092500.13.v3.1|12|1),INTRON(MODIFIER||||588|Sobic.005G092500|protein_coding|CODING|Sobic.005G092500.14.v3.1|12|1),INTRON(MODIFIER||||526|Sobic.005G092500|protein_coding|CODING|Sobic.005G092500.15.v3.1|11|1),INTRON(MODIFIER||||526|Sobic.005G092500|protein_coding|CODING|Sobic.005G092500.16.v3.1|11|1),INTRON(MODIFIER||||766|Sobic.005G092500|protein_coding|CODING|Sobic.005G092500.5.v3.1|17|1)	NA	NA	-
5	Chr05	14238587	NA	C	T	222	PASS	33	0,0,17,15	37	-123	1	2	NA	NA	NA	NA	NA	NA	NA	NA	NA	FALSE	NA	NA	NA	NA	NA	NA	0.2921045	NA	INTRON(MODIFIER||||704|Sobic.005G092500|protein_coding|CODING|Sobic.005G092500.10.v3.1|16|1),INTRON(MODIFIER||||704|Sobic.005G092500|protein_coding|CODING|Sobic.005G092500.11.v3.1|16|1),INTRON(MODIFIER||||766|Sobic.005G092500|protein_coding|CODING|Sobic.005G092500.3.v3.1|17|1),INTRON(MODIFIER||||766|Sobic.005G092500|protein_coding|CODING|Sobic.005G092500.4.v3.1|17|1),INTRON(MODIFIER||||766|Sobic.005G092500|protein_coding|CODING|Sobic.005G092500.6.v3.1|17|1),INTRON(MODIFIER||||766|Sobic.005G092500|protein_coding|CODING|Sobic.005G092500.7.v3.1|17|1),INTRON(MODIFIER||||733|Sobic.005G092500|protein_coding|CODING|Sobic.005G092500.8.v3.1|16|1),INTRON(MODIFIER||||704|Sobic.005G092500|protein_coding|CODING|Sobic.005G092500.9.v3.1|16|1),INTRON(MODIFIER||||588|Sobic.005G092500|protein_coding|CODING|Sobic.005G092500.12.v3.1|12|1),INTRON(MODIFIER||||588|Sobic.005G092500|protein_coding|CODING|Sobic.005G092500.13.v3.1|12|1),INTRON(MODIFIER||||588|Sobic.005G092500|protein_coding|CODING|Sobic.005G092500.14.v3.1|12|1),INTRON(MODIFIER||||526|Sobic.005G092500|protein_coding|CODING|Sobic.005G092500.15.v3.1|11|1),INTRON(MODIFIER||||526|Sobic.005G092500|protein_coding|CODING|Sobic.005G092500.16.v3.1|11|1),INTRON(MODIFIER||||766|Sobic.005G092500|protein_coding|CODING|Sobic.005G092500.5.v3.1|17|1)	NA	NA	-
5	Chr05	14238651	NA	T	C	222	PASS	28	0,0,17,10	35	-108	1	2	NA	NA	NA	NA	NA	NA	NA	NA	NA	FALSE	NA	NA	NA	NA	NA	NA	0.2613078	NA	INTRON(MODIFIER||||704|Sobic.005G092500|protein_coding|CODING|Sobic.005G092500.10.v3.1|16|1),INTRON(MODIFIER||||704|Sobic.005G092500|protein_coding|CODING|Sobic.005G092500.11.v3.1|16|1),INTRON(MODIFIER||||766|Sobic.005G092500|protein_coding|CODING|Sobic.005G092500.3.v3.1|17|1),INTRON(MODIFIER||||766|Sobic.005G092500|protein_coding|CODING|Sobic.005G092500.4.v3.1|17|1),INTRON(MODIFIER||||766|Sobic.005G092500|protein_coding|CODING|Sobic.005G092500.6.v3.1|17|1),INTRON(MODIFIER||||766|Sobic.005G092500|protein_coding|CODING|Sobic.005G092500.7.v3.1|17|1),INTRON(MODIFIER||||733|Sobic.005G092500|protein_coding|CODING|Sobic.005G092500.8.v3.1|16|1),INTRON(MODIFIER||||704|Sobic.005G092500|protein_coding|CODING|Sobic.005G092500.9.v3.1|16|1),INTRON(MODIFIER||||588|Sobic.005G092500|protein_coding|CODING|Sobic.005G092500.12.v3.1|12|1),INTRON(MODIFIER||||588|Sobic.005G092500|protein_coding|CODING|Sobic.005G092500.13.v3.1|12|1),INTRON(MODIFIER||||588|Sobic.005G092500|protein_coding|CODING|Sobic.005G092500.14.v3.1|12|1),INTRON(MODIFIER||||526|Sobic.005G092500|protein_coding|CODING|Sobic.005G092500.15.v3.1|11|1),INTRON(MODIFIER||||526|Sobic.005G092500|protein_coding|CODING|Sobic.005G092500.16.v3.1|11|1),INTRON(MODIFIER||||766|Sobic.005G092500|protein_coding|CODING|Sobic.005G092500.5.v3.1|17|1)	NA	NA	-
5	Chr05	14238747	NA	A	G	222	PASS	26	0,0,16,10	38	-105	1	2	NA	NA	NA	NA	NA	NA	NA	NA	NA	FALSE	NA	NA	NA	NA	NA	NA	0.173033	NA	INTRON(MODIFIER||||704|Sobic.005G092500|protein_coding|CODING|Sobic.005G092500.10.v3.1|16|1),INTRON(MODIFIER||||704|Sobic.005G092500|protein_coding|CODING|Sobic.005G092500.11.v3.1|16|1),INTRON(MODIFIER||||766|Sobic.005G092500|protein_coding|CODING|Sobic.005G092500.3.v3.1|17|1),INTRON(MODIFIER||||766|Sobic.005G092500|protein_coding|CODING|Sobic.005G092500.4.v3.1|17|1),INTRON(MODIFIER||||766|Sobic.005G092500|protein_coding|CODING|Sobic.005G092500.6.v3.1|17|1),INTRON(MODIFIER||||766|Sobic.005G092500|protein_coding|CODING|Sobic.005G092500.7.v3.1|17|1),INTRON(MODIFIER||||733|Sobic.005G092500|protein_coding|CODING|Sobic.005G092500.8.v3.1|16|1),INTRON(MODIFIER||||704|Sobic.005G092500|protein_coding|CODING|Sobic.005G092500.9.v3.1|16|1),INTRON(MODIFIER||||588|Sobic.005G092500|protein_coding|CODING|Sobic.005G092500.12.v3.1|12|1),INTRON(MODIFIER||||588|Sobic.005G092500|protein_coding|CODING|Sobic.005G092500.13.v3.1|12|1),INTRON(MODIFIER||||588|Sobic.005G092500|protein_coding|CODING|Sobic.005G092500.14.v3.1|12|1),INTRON(MODIFIER||||526|Sobic.005G092500|protein_coding|CODING|Sobic.005G092500.15.v3.1|11|1),INTRON(MODIFIER||||526|Sobic.005G092500|protein_coding|CODING|Sobic.005G092500.16.v3.1|11|1),INTRON(MODIFIER||||766|Sobic.005G092500|protein_coding|CODING|Sobic.005G092500.5.v3.1|17|1)	NA	NA	-
5	Chr05	14238776	NA	T	C	222	PASS	31	0,0,18,12	40	-117	1	2	NA	NA	NA	NA	NA	NA	NA	NA	NA	FALSE	NA	NA	NA	NA	NA	NA	0.2800582	NA	INTRON(MODIFIER||||704|Sobic.005G092500|protein_coding|CODING|Sobic.005G092500.10.v3.1|16|1),INTRON(MODIFIER||||704|Sobic.005G092500|protein_coding|CODING|Sobic.005G092500.11.v3.1|16|1),INTRON(MODIFIER||||766|Sobic.005G092500|protein_coding|CODING|Sobic.005G092500.3.v3.1|17|1),INTRON(MODIFIER||||766|Sobic.005G092500|protein_coding|CODING|Sobic.005G092500.4.v3.1|17|1),INTRON(MODIFIER||||766|Sobic.005G092500|protein_coding|CODING|Sobic.005G092500.6.v3.1|17|1),INTRON(MODIFIER||||766|Sobic.005G092500|protein_coding|CODING|Sobic.005G092500.7.v3.1|17|1),INTRON(MODIFIER||||733|Sobic.005G092500|protein_coding|CODING|Sobic.005G092500.8.v3.1|16|1),INTRON(MODIFIER||||704|Sobic.005G092500|protein_coding|CODING|Sobic.005G092500.9.v3.1|16|1),INTRON(MODIFIER||||588|Sobic.005G092500|protein_coding|CODING|Sobic.005G092500.12.v3.1|12|1),INTRON(MODIFIER||||588|Sobic.005G092500|protein_coding|CODING|Sobic.005G092500.13.v3.1|12|1),INTRON(MODIFIER||||588|Sobic.005G092500|protein_coding|CODING|Sobic.005G092500.14.v3.1|12|1),INTRON(MODIFIER||||526|Sobic.005G092500|protein_coding|CODING|Sobic.005G092500.15.v3.1|11|1),INTRON(MODIFIER||||526|Sobic.005G092500|protein_coding|CODING|Sobic.005G092500.16.v3.1|11|1),INTRON(MODIFIER||||766|Sobic.005G092500|protein_coding|CODING|Sobic.005G092500.5.v3.1|17|1)	NA	NA	-
5	Chr05	14238877	NA	GAAAAAAAA	GAAAAAAA	70.5	PASS	22	0,0,8,12	48	-94.5	1	2	NA	21,0.954545	NA	NA	NA	NA	NA	NA	NA	TRUE	NA	NA	NA	NA	NA	NA	0.126674	NA	INTRON(MODIFIER||||704|Sobic.005G092500|protein_coding|CODING|Sobic.005G092500.10.v3.1|16|1),INTRON(MODIFIER||||704|Sobic.005G092500|protein_coding|CODING|Sobic.005G092500.11.v3.1|16|1),INTRON(MODIFIER||||766|Sobic.005G092500|protein_coding|CODING|Sobic.005G092500.3.v3.1|17|1),INTRON(MODIFIER||||766|Sobic.005G092500|protein_coding|CODING|Sobic.005G092500.4.v3.1|17|1),INTRON(MODIFIER||||766|Sobic.005G092500|protein_coding|CODING|Sobic.005G092500.6.v3.1|17|1),INTRON(MODIFIER||||766|Sobic.005G092500|protein_coding|CODING|Sobic.005G092500.7.v3.1|17|1),INTRON(MODIFIER||||733|Sobic.005G092500|protein_coding|CODING|Sobic.005G092500.8.v3.1|16|1),INTRON(MODIFIER||||704|Sobic.005G092500|protein_coding|CODING|Sobic.005G092500.9.v3.1|16|1),INTRON(MODIFIER||||588|Sobic.005G092500|protein_coding|CODING|Sobic.005G092500.12.v3.1|12|1),INTRON(MODIFIER||||588|Sobic.005G092500|protein_coding|CODING|Sobic.005G092500.13.v3.1|12|1),INTRON(MODIFIER||||588|Sobic.005G092500|protein_coding|CODING|Sobic.005G092500.14.v3.1|12|1),INTRON(MODIFIER||||526|Sobic.005G092500|protein_coding|CODING|Sobic.005G092500.15.v3.1|11|1),INTRON(MODIFIER||||526|Sobic.005G092500|protein_coding|CODING|Sobic.005G092500.16.v3.1|11|1),INTRON(MODIFIER||||766|Sobic.005G092500|protein_coding|CODING|Sobic.005G092500.5.v3.1|17|1)	NA	NA	-
5	Chr05	14238980	NA	A	G	16.9	PASS	2	0,0,0,2	40	-33	1	2	NA	NA	NA	NA	NA	NA	NA	NA	NA	FALSE	NA	NA	NA	NA	NA	NA	0.0624	NA	INTRON(MODIFIER||||704|Sobic.005G092500|protein_coding|CODING|Sobic.005G092500.10.v3.1|16|1),INTRON(MODIFIER||||704|Sobic.005G092500|protein_coding|CODING|Sobic.005G092500.11.v3.1|16|1),INTRON(MODIFIER||||766|Sobic.005G092500|protein_coding|CODING|Sobic.005G092500.3.v3.1|17|1),INTRON(MODIFIER||||766|Sobic.005G092500|protein_coding|CODING|Sobic.005G092500.4.v3.1|17|1),INTRON(MODIFIER||||766|Sobic.005G092500|protein_coding|CODING|Sobic.005G092500.6.v3.1|17|1),INTRON(MODIFIER||||766|Sobic.005G092500|protein_coding|CODING|Sobic.005G092500.7.v3.1|17|1),INTRON(MODIFIER||||733|Sobic.005G092500|protein_coding|CODING|Sobic.005G092500.8.v3.1|16|1),INTRON(MODIFIER||||704|Sobic.005G092500|protein_coding|CODING|Sobic.005G092500.9.v3.1|16|1),INTRON(MODIFIER||||588|Sobic.005G092500|protein_coding|CODING|Sobic.005G092500.12.v3.1|12|1),INTRON(MODIFIER||||588|Sobic.005G092500|protein_coding|CODING|Sobic.005G092500.13.v3.1|12|1),INTRON(MODIFIER||||588|Sobic.005G092500|protein_coding|CODING|Sobic.005G092500.14.v3.1|12|1),INTRON(MODIFIER||||526|Sobic.005G092500|protein_coding|CODING|Sobic.005G092500.15.v3.1|11|1),INTRON(MODIFIER||||526|Sobic.005G092500|protein_coding|CODING|Sobic.005G092500.16.v3.1|11|1),INTRON(MODIFIER||||766|Sobic.005G092500|protein_coding|CODING|Sobic.005G092500.5.v3.1|17|1)	NA	NA	-
5	Chr05	14240409	NA	G	T	13	PASS	2	0,0,1,1	25	-33	1	2	NA	NA	NA	NA	NA	NA	NA	NA	NA	FALSE	NA	NA	NA	NA	NA	NA	0.0736	NA	INTRON(MODIFIER||||704|Sobic.005G092500|protein_coding|CODING|Sobic.005G092500.10.v3.1|16|1),INTRON(MODIFIER||||704|Sobic.005G092500|protein_coding|CODING|Sobic.005G092500.11.v3.1|16|1),INTRON(MODIFIER||||766|Sobic.005G092500|protein_coding|CODING|Sobic.005G092500.3.v3.1|17|1),INTRON(MODIFIER||||766|Sobic.005G092500|protein_coding|CODING|Sobic.005G092500.4.v3.1|17|1),INTRON(MODIFIER||||766|Sobic.005G092500|protein_coding|CODING|Sobic.005G092500.6.v3.1|17|1),INTRON(MODIFIER||||766|Sobic.005G092500|protein_coding|CODING|Sobic.005G092500.7.v3.1|17|1),INTRON(MODIFIER||||733|Sobic.005G092500|protein_coding|CODING|Sobic.005G092500.8.v3.1|16|1),INTRON(MODIFIER||||704|Sobic.005G092500|protein_coding|CODING|Sobic.005G092500.9.v3.1|16|1),INTRON(MODIFIER||||588|Sobic.005G092500|protein_coding|CODING|Sobic.005G092500.12.v3.1|12|1),INTRON(MODIFIER||||588|Sobic.005G092500|protein_coding|CODING|Sobic.005G092500.13.v3.1|12|1),INTRON(MODIFIER||||588|Sobic.005G092500|protein_coding|CODING|Sobic.005G092500.14.v3.1|12|1),INTRON(MODIFIER||||526|Sobic.005G092500|protein_coding|CODING|Sobic.005G092500.15.v3.1|11|1),INTRON(MODIFIER||||526|Sobic.005G092500|protein_coding|CODING|Sobic.005G092500.16.v3.1|11|1),INTRON(MODIFIER||||766|Sobic.005G092500|protein_coding|CODING|Sobic.005G092500.5.v3.1|17|1)	NA	NA	-
5	Chr05	14240523	NA	C	T	174	PASS	23	0,0,9,14	21	-96	1	2	NA	NA	NA	NA	NA	NA	NA	NA	NA	FALSE	NA	NA	NA	NA	NA	NA	0.03439954	NA	INTRON(MODIFIER||||704|Sobic.005G092500|protein_coding|CODING|Sobic.005G092500.10.v3.1|16|1),INTRON(MODIFIER||||704|Sobic.005G092500|protein_coding|CODING|Sobic.005G092500.11.v3.1|16|1),INTRON(MODIFIER||||766|Sobic.005G092500|protein_coding|CODING|Sobic.005G092500.3.v3.1|17|1),INTRON(MODIFIER||||766|Sobic.005G092500|protein_coding|CODING|Sobic.005G092500.4.v3.1|17|1),INTRON(MODIFIER||||766|Sobic.005G092500|protein_coding|CODING|Sobic.005G092500.6.v3.1|17|1),INTRON(MODIFIER||||766|Sobic.005G092500|protein_coding|CODING|Sobic.005G092500.7.v3.1|17|1),INTRON(MODIFIER||||733|Sobic.005G092500|protein_coding|CODING|Sobic.005G092500.8.v3.1|16|1),INTRON(MODIFIER||||704|Sobic.005G092500|protein_coding|CODING|Sobic.005G092500.9.v3.1|16|1),INTRON(MODIFIER||||588|Sobic.005G092500|protein_coding|CODING|Sobic.005G092500.12.v3.1|12|1),INTRON(MODIFIER||||588|Sobic.005G092500|protein_coding|CODING|Sobic.005G092500.13.v3.1|12|1),INTRON(MODIFIER||||588|Sobic.005G092500|protein_coding|CODING|Sobic.005G092500.14.v3.1|12|1),INTRON(MODIFIER||||526|Sobic.005G092500|protein_coding|CODING|Sobic.005G092500.15.v3.1|11|1),INTRON(MODIFIER||||526|Sobic.005G092500|protein_coding|CODING|Sobic.005G092500.16.v3.1|11|1),INTRON(MODIFIER||||766|Sobic.005G092500|protein_coding|CODING|Sobic.005G092500.5.v3.1|17|1)	NA	NA	-
5	Chr05	14240539	NA	G	A	193	PASS	25	0,0,11,13	22	-99	1	2	NA	NA	NA	NA	NA	NA	NA	NA	NA	FALSE	NA	NA	NA	NA	NA	NA	0.03205684	NA	INTRON(MODIFIER||||704|Sobic.005G092500|protein_coding|CODING|Sobic.005G092500.10.v3.1|16|1),INTRON(MODIFIER||||704|Sobic.005G092500|protein_coding|CODING|Sobic.005G092500.11.v3.1|16|1),INTRON(MODIFIER||||766|Sobic.005G092500|protein_coding|CODING|Sobic.005G092500.3.v3.1|17|1),INTRON(MODIFIER||||766|Sobic.005G092500|protein_coding|CODING|Sobic.005G092500.4.v3.1|17|1),INTRON(MODIFIER||||766|Sobic.005G092500|protein_coding|CODING|Sobic.005G092500.6.v3.1|17|1),INTRON(MODIFIER||||766|Sobic.005G092500|protein_coding|CODING|Sobic.005G092500.7.v3.1|17|1),INTRON(MODIFIER||||733|Sobic.005G092500|protein_coding|CODING|Sobic.005G092500.8.v3.1|16|1),INTRON(MODIFIER||||704|Sobic.005G092500|protein_coding|CODING|Sobic.005G092500.9.v3.1|16|1),INTRON(MODIFIER||||588|Sobic.005G092500|protein_coding|CODING|Sobic.005G092500.12.v3.1|12|1),INTRON(MODIFIER||||588|Sobic.005G092500|protein_coding|CODING|Sobic.005G092500.13.v3.1|12|1),INTRON(MODIFIER||||588|Sobic.005G092500|protein_coding|CODING|Sobic.005G092500.14.v3.1|12|1),INTRON(MODIFIER||||526|Sobic.005G092500|protein_coding|CODING|Sobic.005G092500.15.v3.1|11|1),INTRON(MODIFIER||||526|Sobic.005G092500|protein_coding|CODING|Sobic.005G092500.16.v3.1|11|1),INTRON(MODIFIER||||766|Sobic.005G092500|protein_coding|CODING|Sobic.005G092500.5.v3.1|17|1)	NA	NA	-
5	Chr05	14240555	NA	T	G	179	PASS	24	0,0,10,13	21	-96	1	2	NA	NA	NA	NA	NA	NA	NA	NA	NA	FALSE	NA	NA	NA	NA	NA	NA	0.1341943	NA	INTRON(MODIFIER||||704|Sobic.005G092500|protein_coding|CODING|Sobic.005G092500.10.v3.1|16|1),INTRON(MODIFIER||||704|Sobic.005G092500|protein_coding|CODING|Sobic.005G092500.11.v3.1|16|1),INTRON(MODIFIER||||766|Sobic.005G092500|protein_coding|CODING|Sobic.005G092500.3.v3.1|17|1),INTRON(MODIFIER||||766|Sobic.005G092500|protein_coding|CODING|Sobic.005G092500.4.v3.1|17|1),INTRON(MODIFIER||||766|Sobic.005G092500|protein_coding|CODING|Sobic.005G092500.6.v3.1|17|1),INTRON(MODIFIER||||766|Sobic.005G092500|protein_coding|CODING|Sobic.005G092500.7.v3.1|17|1),INTRON(MODIFIER||||733|Sobic.005G092500|protein_coding|CODING|Sobic.005G092500.8.v3.1|16|1),INTRON(MODIFIER||||704|Sobic.005G092500|protein_coding|CODING|Sobic.005G092500.9.v3.1|16|1),INTRON(MODIFIER||||588|Sobic.005G092500|protein_coding|CODING|Sobic.005G092500.12.v3.1|12|1),INTRON(MODIFIER||||588|Sobic.005G092500|protein_coding|CODING|Sobic.005G092500.13.v3.1|12|1),INTRON(MODIFIER||||588|Sobic.005G092500|protein_coding|CODING|Sobic.005G092500.14.v3.1|12|1),INTRON(MODIFIER||||526|Sobic.005G092500|protein_coding|CODING|Sobic.005G092500.15.v3.1|11|1),INTRON(MODIFIER||||526|Sobic.005G092500|protein_coding|CODING|Sobic.005G092500.16.v3.1|11|1),INTRON(MODIFIER||||766|Sobic.005G092500|protein_coding|CODING|Sobic.005G092500.5.v3.1|17|1)	NA	NA	-
5	Chr05	14240605	NA	G	A	222	PASS	24	0,0,9,15	32	-99	1	2	NA	NA	NA	NA	NA	NA	NA	NA	NA	FALSE	NA	NA	NA	NA	NA	NA	0.003447314	NA	INTRON(MODIFIER||||704|Sobic.005G092500|protein_coding|CODING|Sobic.005G092500.10.v3.1|16|1),INTRON(MODIFIER||||704|Sobic.005G092500|protein_coding|CODING|Sobic.005G092500.11.v3.1|16|1),INTRON(MODIFIER||||766|Sobic.005G092500|protein_coding|CODING|Sobic.005G092500.3.v3.1|17|1),INTRON(MODIFIER||||766|Sobic.005G092500|protein_coding|CODING|Sobic.005G092500.4.v3.1|17|1),INTRON(MODIFIER||||766|Sobic.005G092500|protein_coding|CODING|Sobic.005G092500.6.v3.1|17|1),INTRON(MODIFIER||||766|Sobic.005G092500|protein_coding|CODING|Sobic.005G092500.7.v3.1|17|1),INTRON(MODIFIER||||733|Sobic.005G092500|protein_coding|CODING|Sobic.005G092500.8.v3.1|16|1),INTRON(MODIFIER||||704|Sobic.005G092500|protein_coding|CODING|Sobic.005G092500.9.v3.1|16|1),INTRON(MODIFIER||||588|Sobic.005G092500|protein_coding|CODING|Sobic.005G092500.12.v3.1|12|1),INTRON(MODIFIER||||588|Sobic.005G092500|protein_coding|CODING|Sobic.005G092500.13.v3.1|12|1),INTRON(MODIFIER||||588|Sobic.005G092500|protein_coding|CODING|Sobic.005G092500.14.v3.1|12|1),INTRON(MODIFIER||||526|Sobic.005G092500|protein_coding|CODING|Sobic.005G092500.15.v3.1|11|1),INTRON(MODIFIER||||526|Sobic.005G092500|protein_coding|CODING|Sobic.005G092500.16.v3.1|11|1),INTRON(MODIFIER||||766|Sobic.005G092500|protein_coding|CODING|Sobic.005G092500.5.v3.1|17|1)	NA	NA	-
5	Chr05	14240870	NA	T	A	68.5	PASS	4	0,0,2,2	41	-39	1	2	NA	NA	NA	NA	NA	NA	NA	NA	NA	FALSE	NA	NA	NA	NA	NA	NA	0.03677813	NA	INTRON(MODIFIER||||704|Sobic.005G092500|protein_coding|CODING|Sobic.005G092500.10.v3.1|16|1),INTRON(MODIFIER||||704|Sobic.005G092500|protein_coding|CODING|Sobic.005G092500.11.v3.1|16|1),INTRON(MODIFIER||||766|Sobic.005G092500|protein_coding|CODING|Sobic.005G092500.3.v3.1|17|1),INTRON(MODIFIER||||766|Sobic.005G092500|protein_coding|CODING|Sobic.005G092500.4.v3.1|17|1),INTRON(MODIFIER||||766|Sobic.005G092500|protein_coding|CODING|Sobic.005G092500.6.v3.1|17|1),INTRON(MODIFIER||||766|Sobic.005G092500|protein_coding|CODING|Sobic.005G092500.7.v3.1|17|1),INTRON(MODIFIER||||733|Sobic.005G092500|protein_coding|CODING|Sobic.005G092500.8.v3.1|16|1),INTRON(MODIFIER||||704|Sobic.005G092500|protein_coding|CODING|Sobic.005G092500.9.v3.1|16|1),INTRON(MODIFIER||||588|Sobic.005G092500|protein_coding|CODING|Sobic.005G092500.12.v3.1|12|1),INTRON(MODIFIER||||588|Sobic.005G092500|protein_coding|CODING|Sobic.005G092500.13.v3.1|12|1),INTRON(MODIFIER||||588|Sobic.005G092500|protein_coding|CODING|Sobic.005G092500.14.v3.1|12|1),INTRON(MODIFIER||||526|Sobic.005G092500|protein_coding|CODING|Sobic.005G092500.15.v3.1|11|1),INTRON(MODIFIER||||526|Sobic.005G092500|protein_coding|CODING|Sobic.005G092500.16.v3.1|11|1),INTRON(MODIFIER||||766|Sobic.005G092500|protein_coding|CODING|Sobic.005G092500.5.v3.1|17|1)	NA	NA	-
5	Chr05	14240891	NA	C	T	81.1	PASS	6	0,0,3,3	38	-45	1	2	NA	NA	NA	NA	NA	NA	NA	NA	NA	FALSE	NA	NA	NA	NA	NA	NA	0.1034784	NA	INTRON(MODIFIER||||704|Sobic.005G092500|protein_coding|CODING|Sobic.005G092500.10.v3.1|16|1),INTRON(MODIFIER||||704|Sobic.005G092500|protein_coding|CODING|Sobic.005G092500.11.v3.1|16|1),INTRON(MODIFIER||||766|Sobic.005G092500|protein_coding|CODING|Sobic.005G092500.3.v3.1|17|1),INTRON(MODIFIER||||766|Sobic.005G092500|protein_coding|CODING|Sobic.005G092500.4.v3.1|17|1),INTRON(MODIFIER||||766|Sobic.005G092500|protein_coding|CODING|Sobic.005G092500.6.v3.1|17|1),INTRON(MODIFIER||||766|Sobic.005G092500|protein_coding|CODING|Sobic.005G092500.7.v3.1|17|1),INTRON(MODIFIER||||733|Sobic.005G092500|protein_coding|CODING|Sobic.005G092500.8.v3.1|16|1),INTRON(MODIFIER||||704|Sobic.005G092500|protein_coding|CODING|Sobic.005G092500.9.v3.1|16|1),INTRON(MODIFIER||||588|Sobic.005G092500|protein_coding|CODING|Sobic.005G092500.12.v3.1|12|1),INTRON(MODIFIER||||588|Sobic.005G092500|protein_coding|CODING|Sobic.005G092500.13.v3.1|12|1),INTRON(MODIFIER||||588|Sobic.005G092500|protein_coding|CODING|Sobic.005G092500.14.v3.1|12|1),INTRON(MODIFIER||||526|Sobic.005G092500|protein_coding|CODING|Sobic.005G092500.15.v3.1|11|1),INTRON(MODIFIER||||526|Sobic.005G092500|protein_coding|CODING|Sobic.005G092500.16.v3.1|11|1),INTRON(MODIFIER||||766|Sobic.005G092500|protein_coding|CODING|Sobic.005G092500.5.v3.1|17|1)	NA	NA	-
5	Chr05	14240987	NA	G	A	161	PASS	14	0,0,7,6	27	-66	1	2	NA	NA	NA	NA	NA	NA	NA	NA	NA	FALSE	NA	NA	NA	NA	NA	NA	0.1547167	NA	INTRON(MODIFIER||||704|Sobic.005G092500|protein_coding|CODING|Sobic.005G092500.10.v3.1|16|1),INTRON(MODIFIER||||704|Sobic.005G092500|protein_coding|CODING|Sobic.005G092500.11.v3.1|16|1),INTRON(MODIFIER||||766|Sobic.005G092500|protein_coding|CODING|Sobic.005G092500.3.v3.1|17|1),INTRON(MODIFIER||||766|Sobic.005G092500|protein_coding|CODING|Sobic.005G092500.4.v3.1|17|1),INTRON(MODIFIER||||766|Sobic.005G092500|protein_coding|CODING|Sobic.005G092500.6.v3.1|17|1),INTRON(MODIFIER||||766|Sobic.005G092500|protein_coding|CODING|Sobic.005G092500.7.v3.1|17|1),INTRON(MODIFIER||||733|Sobic.005G092500|protein_coding|CODING|Sobic.005G092500.8.v3.1|16|1),INTRON(MODIFIER||||704|Sobic.005G092500|protein_coding|CODING|Sobic.005G092500.9.v3.1|16|1),INTRON(MODIFIER||||588|Sobic.005G092500|protein_coding|CODING|Sobic.005G092500.12.v3.1|12|1),INTRON(MODIFIER||||588|Sobic.005G092500|protein_coding|CODING|Sobic.005G092500.13.v3.1|12|1),INTRON(MODIFIER||||588|Sobic.005G092500|protein_coding|CODING|Sobic.005G092500.14.v3.1|12|1),INTRON(MODIFIER||||526|Sobic.005G092500|protein_coding|CODING|Sobic.005G092500.15.v3.1|11|1),INTRON(MODIFIER||||526|Sobic.005G092500|protein_coding|CODING|Sobic.005G092500.16.v3.1|11|1),INTRON(MODIFIER||||766|Sobic.005G092500|protein_coding|CODING|Sobic.005G092500.5.v3.1|17|1)	NA	NA	-
5	Chr05	14241002	NA	C	T	108	PASS	11	0,0,6,5	27	-60	1	2	NA	NA	NA	NA	NA	NA	NA	NA	NA	FALSE	NA	NA	NA	NA	NA	NA	0.1056648	NA	INTRON(MODIFIER||||704|Sobic.005G092500|protein_coding|CODING|Sobic.005G092500.10.v3.1|16|1),INTRON(MODIFIER||||704|Sobic.005G092500|protein_coding|CODING|Sobic.005G092500.11.v3.1|16|1),INTRON(MODIFIER||||766|Sobic.005G092500|protein_coding|CODING|Sobic.005G092500.3.v3.1|17|1),INTRON(MODIFIER||||766|Sobic.005G092500|protein_coding|CODING|Sobic.005G092500.4.v3.1|17|1),INTRON(MODIFIER||||766|Sobic.005G092500|protein_coding|CODING|Sobic.005G092500.6.v3.1|17|1),INTRON(MODIFIER||||766|Sobic.005G092500|protein_coding|CODING|Sobic.005G092500.7.v3.1|17|1),INTRON(MODIFIER||||733|Sobic.005G092500|protein_coding|CODING|Sobic.005G092500.8.v3.1|16|1),INTRON(MODIFIER||||704|Sobic.005G092500|protein_coding|CODING|Sobic.005G092500.9.v3.1|16|1),INTRON(MODIFIER||||588|Sobic.005G092500|protein_coding|CODING|Sobic.005G092500.12.v3.1|12|1),INTRON(MODIFIER||||588|Sobic.005G092500|protein_coding|CODING|Sobic.005G092500.13.v3.1|12|1),INTRON(MODIFIER||||588|Sobic.005G092500|protein_coding|CODING|Sobic.005G092500.14.v3.1|12|1),INTRON(MODIFIER||||526|Sobic.005G092500|protein_coding|CODING|Sobic.005G092500.15.v3.1|11|1),INTRON(MODIFIER||||526|Sobic.005G092500|protein_coding|CODING|Sobic.005G092500.16.v3.1|11|1),INTRON(MODIFIER||||766|Sobic.005G092500|protein_coding|CODING|Sobic.005G092500.5.v3.1|17|1)	NA	NA	-
5	Chr05	14241010	NA	C	T	98	PASS	11	0,0,6,5	27	-60	1	2	NA	NA	NA	NA	NA	NA	NA	NA	NA	FALSE	NA	NA	NA	NA	NA	NA	0.1316117	NA	INTRON(MODIFIER||||704|Sobic.005G092500|protein_coding|CODING|Sobic.005G092500.10.v3.1|16|1),INTRON(MODIFIER||||704|Sobic.005G092500|protein_coding|CODING|Sobic.005G092500.11.v3.1|16|1),INTRON(MODIFIER||||766|Sobic.005G092500|protein_coding|CODING|Sobic.005G092500.3.v3.1|17|1),INTRON(MODIFIER||||766|Sobic.005G092500|protein_coding|CODING|Sobic.005G092500.4.v3.1|17|1),INTRON(MODIFIER||||766|Sobic.005G092500|protein_coding|CODING|Sobic.005G092500.6.v3.1|17|1),INTRON(MODIFIER||||766|Sobic.005G092500|protein_coding|CODING|Sobic.005G092500.7.v3.1|17|1),INTRON(MODIFIER||||733|Sobic.005G092500|protein_coding|CODING|Sobic.005G092500.8.v3.1|16|1),INTRON(MODIFIER||||704|Sobic.005G092500|protein_coding|CODING|Sobic.005G092500.9.v3.1|16|1),INTRON(MODIFIER||||588|Sobic.005G092500|protein_coding|CODING|Sobic.005G092500.12.v3.1|12|1),INTRON(MODIFIER||||588|Sobic.005G092500|protein_coding|CODING|Sobic.005G092500.13.v3.1|12|1),INTRON(MODIFIER||||588|Sobic.005G092500|protein_coding|CODING|Sobic.005G092500.14.v3.1|12|1),INTRON(MODIFIER||||526|Sobic.005G092500|protein_coding|CODING|Sobic.005G092500.15.v3.1|11|1),INTRON(MODIFIER||||526|Sobic.005G092500|protein_coding|CODING|Sobic.005G092500.16.v3.1|11|1),INTRON(MODIFIER||||766|Sobic.005G092500|protein_coding|CODING|Sobic.005G092500.5.v3.1|17|1)	NA	NA	-
5	Chr05	14241053	NA	G	A	68.1	PASS	7	0,0,4,3	19	-48	1	2	NA	NA	NA	NA	NA	NA	NA	NA	NA	FALSE	NA	NA	NA	NA	NA	NA	0.1133612	NA	INTRON(MODIFIER||||704|Sobic.005G092500|protein_coding|CODING|Sobic.005G092500.10.v3.1|16|1),INTRON(MODIFIER||||704|Sobic.005G092500|protein_coding|CODING|Sobic.005G092500.11.v3.1|16|1),INTRON(MODIFIER||||766|Sobic.005G092500|protein_coding|CODING|Sobic.005G092500.3.v3.1|17|1),INTRON(MODIFIER||||766|Sobic.005G092500|protein_coding|CODING|Sobic.005G092500.4.v3.1|17|1),INTRON(MODIFIER||||766|Sobic.005G092500|protein_coding|CODING|Sobic.005G092500.6.v3.1|17|1),INTRON(MODIFIER||||766|Sobic.005G092500|protein_coding|CODING|Sobic.005G092500.7.v3.1|17|1),INTRON(MODIFIER||||733|Sobic.005G092500|protein_coding|CODING|Sobic.005G092500.8.v3.1|16|1),INTRON(MODIFIER||||704|Sobic.005G092500|protein_coding|CODING|Sobic.005G092500.9.v3.1|16|1),INTRON(MODIFIER||||588|Sobic.005G092500|protein_coding|CODING|Sobic.005G092500.12.v3.1|12|1),INTRON(MODIFIER||||588|Sobic.005G092500|protein_coding|CODING|Sobic.005G092500.13.v3.1|12|1),INTRON(MODIFIER||||588|Sobic.005G092500|protein_coding|CODING|Sobic.005G092500.14.v3.1|12|1),INTRON(MODIFIER||||526|Sobic.005G092500|protein_coding|CODING|Sobic.005G092500.15.v3.1|11|1),INTRON(MODIFIER||||526|Sobic.005G092500|protein_coding|CODING|Sobic.005G092500.16.v3.1|11|1),INTRON(MODIFIER||||766|Sobic.005G092500|protein_coding|CODING|Sobic.005G092500.5.v3.1|17|1)	NA	NA	-
5	Chr05	14241289	NA	G	A	3.41	Qual	3	0,0,1,1	17	-33	1	2	NA	NA	NA	NA	NA	NA	NA	NA	NA	FALSE	NA	NA	NA	NA	NA	NA	0.0192	NA	INTRON(MODIFIER||||704|Sobic.005G092500|protein_coding|CODING|Sobic.005G092500.10.v3.1|16|1),INTRON(MODIFIER||||704|Sobic.005G092500|protein_coding|CODING|Sobic.005G092500.11.v3.1|16|1),INTRON(MODIFIER||||766|Sobic.005G092500|protein_coding|CODING|Sobic.005G092500.3.v3.1|17|1),INTRON(MODIFIER||||766|Sobic.005G092500|protein_coding|CODING|Sobic.005G092500.4.v3.1|17|1),INTRON(MODIFIER||||766|Sobic.005G092500|protein_coding|CODING|Sobic.005G092500.6.v3.1|17|1),INTRON(MODIFIER||||766|Sobic.005G092500|protein_coding|CODING|Sobic.005G092500.7.v3.1|17|1),INTRON(MODIFIER||||733|Sobic.005G092500|protein_coding|CODING|Sobic.005G092500.8.v3.1|16|1),INTRON(MODIFIER||||704|Sobic.005G092500|protein_coding|CODING|Sobic.005G092500.9.v3.1|16|1),INTRON(MODIFIER||||588|Sobic.005G092500|protein_coding|CODING|Sobic.005G092500.12.v3.1|12|1),INTRON(MODIFIER||||588|Sobic.005G092500|protein_coding|CODING|Sobic.005G092500.13.v3.1|12|1),INTRON(MODIFIER||||588|Sobic.005G092500|protein_coding|CODING|Sobic.005G092500.14.v3.1|12|1),INTRON(MODIFIER||||526|Sobic.005G092500|protein_coding|CODING|Sobic.005G092500.15.v3.1|11|1),INTRON(MODIFIER||||526|Sobic.005G092500|protein_coding|CODING|Sobic.005G092500.16.v3.1|11|1),INTRON(MODIFIER||||766|Sobic.005G092500|protein_coding|CODING|Sobic.005G092500.5.v3.1|17|1)	NA	NA	-
5	Chr05	14241308	NA	T	G	16.1	PASS	4	0,0,1,2	18	-36	1	2	NA	NA	NA	NA	NA	NA	NA	NA	NA	FALSE	NA	NA	NA	NA	NA	NA	0.06510297	NA	INTRON(MODIFIER||||704|Sobic.005G092500|protein_coding|CODING|Sobic.005G092500.10.v3.1|16|1),INTRON(MODIFIER||||704|Sobic.005G092500|protein_coding|CODING|Sobic.005G092500.11.v3.1|16|1),INTRON(MODIFIER||||766|Sobic.005G092500|protein_coding|CODING|Sobic.005G092500.3.v3.1|17|1),INTRON(MODIFIER||||766|Sobic.005G092500|protein_coding|CODING|Sobic.005G092500.4.v3.1|17|1),INTRON(MODIFIER||||766|Sobic.005G092500|protein_coding|CODING|Sobic.005G092500.6.v3.1|17|1),INTRON(MODIFIER||||766|Sobic.005G092500|protein_coding|CODING|Sobic.005G092500.7.v3.1|17|1),INTRON(MODIFIER||||733|Sobic.005G092500|protein_coding|CODING|Sobic.005G092500.8.v3.1|16|1),INTRON(MODIFIER||||704|Sobic.005G092500|protein_coding|CODING|Sobic.005G092500.9.v3.1|16|1),INTRON(MODIFIER||||588|Sobic.005G092500|protein_coding|CODING|Sobic.005G092500.12.v3.1|12|1),INTRON(MODIFIER||||588|Sobic.005G092500|protein_coding|CODING|Sobic.005G092500.13.v3.1|12|1),INTRON(MODIFIER||||588|Sobic.005G092500|protein_coding|CODING|Sobic.005G092500.14.v3.1|12|1),INTRON(MODIFIER||||526|Sobic.005G092500|protein_coding|CODING|Sobic.005G092500.15.v3.1|11|1),INTRON(MODIFIER||||526|Sobic.005G092500|protein_coding|CODING|Sobic.005G092500.16.v3.1|11|1),INTRON(MODIFIER||||766|Sobic.005G092500|protein_coding|CODING|Sobic.005G092500.5.v3.1|17|1)	NA	NA	-
5	Chr05	14241332	NA	G	C	45.1	PASS	6	0,0,1,5	26	-45	1	2	NA	NA	NA	NA	NA	NA	NA	NA	NA	FALSE	NA	NA	NA	NA	NA	NA	0.1039505	NA	INTRON(MODIFIER||||704|Sobic.005G092500|protein_coding|CODING|Sobic.005G092500.10.v3.1|16|1),INTRON(MODIFIER||||704|Sobic.005G092500|protein_coding|CODING|Sobic.005G092500.11.v3.1|16|1),INTRON(MODIFIER||||766|Sobic.005G092500|protein_coding|CODING|Sobic.005G092500.3.v3.1|17|1),INTRON(MODIFIER||||766|Sobic.005G092500|protein_coding|CODING|Sobic.005G092500.4.v3.1|17|1),INTRON(MODIFIER||||766|Sobic.005G092500|protein_coding|CODING|Sobic.005G092500.6.v3.1|17|1),INTRON(MODIFIER||||766|Sobic.005G092500|protein_coding|CODING|Sobic.005G092500.7.v3.1|17|1),INTRON(MODIFIER||||733|Sobic.005G092500|protein_coding|CODING|Sobic.005G092500.8.v3.1|16|1),INTRON(MODIFIER||||704|Sobic.005G092500|protein_coding|CODING|Sobic.005G092500.9.v3.1|16|1),INTRON(MODIFIER||||588|Sobic.005G092500|protein_coding|CODING|Sobic.005G092500.12.v3.1|12|1),INTRON(MODIFIER||||588|Sobic.005G092500|protein_coding|CODING|Sobic.005G092500.13.v3.1|12|1),INTRON(MODIFIER||||588|Sobic.005G092500|protein_coding|CODING|Sobic.005G092500.14.v3.1|12|1),INTRON(MODIFIER||||526|Sobic.005G092500|protein_coding|CODING|Sobic.005G092500.15.v3.1|11|1),INTRON(MODIFIER||||526|Sobic.005G092500|protein_coding|CODING|Sobic.005G092500.16.v3.1|11|1),INTRON(MODIFIER||||766|Sobic.005G092500|protein_coding|CODING|Sobic.005G092500.5.v3.1|17|1)	NA	NA	-
5	Chr05	14241333	NA	A	G	30.1	PASS	6	0,0,1,5	26	-45	1	2	NA	NA	NA	NA	NA	NA	NA	NA	NA	FALSE	NA	NA	NA	NA	NA	NA	0.1009663	NA	INTRON(MODIFIER||||704|Sobic.005G092500|protein_coding|CODING|Sobic.005G092500.10.v3.1|16|1),INTRON(MODIFIER||||704|Sobic.005G092500|protein_coding|CODING|Sobic.005G092500.11.v3.1|16|1),INTRON(MODIFIER||||766|Sobic.005G092500|protein_coding|CODING|Sobic.005G092500.3.v3.1|17|1),INTRON(MODIFIER||||766|Sobic.005G092500|protein_coding|CODING|Sobic.005G092500.4.v3.1|17|1),INTRON(MODIFIER||||766|Sobic.005G092500|protein_coding|CODING|Sobic.005G092500.6.v3.1|17|1),INTRON(MODIFIER||||766|Sobic.005G092500|protein_coding|CODING|Sobic.005G092500.7.v3.1|17|1),INTRON(MODIFIER||||733|Sobic.005G092500|protein_coding|CODING|Sobic.005G092500.8.v3.1|16|1),INTRON(MODIFIER||||704|Sobic.005G092500|protein_coding|CODING|Sobic.005G092500.9.v3.1|16|1),INTRON(MODIFIER||||588|Sobic.005G092500|protein_coding|CODING|Sobic.005G092500.12.v3.1|12|1),INTRON(MODIFIER||||588|Sobic.005G092500|protein_coding|CODING|Sobic.005G092500.13.v3.1|12|1),INTRON(MODIFIER||||588|Sobic.005G092500|protein_coding|CODING|Sobic.005G092500.14.v3.1|12|1),INTRON(MODIFIER||||526|Sobic.005G092500|protein_coding|CODING|Sobic.005G092500.15.v3.1|11|1),INTRON(MODIFIER||||526|Sobic.005G092500|protein_coding|CODING|Sobic.005G092500.16.v3.1|11|1),INTRON(MODIFIER||||766|Sobic.005G092500|protein_coding|CODING|Sobic.005G092500.5.v3.1|17|1)	NA	NA	-
5	Chr05	14241350	NA	A	G	67.1	PASS	7	0,0,2,5	26	-48	1	2	NA	NA	NA	NA	NA	NA	NA	NA	NA	FALSE	NA	NA	NA	NA	NA	NA	0.09560579	NA	INTRON(MODIFIER||||704|Sobic.005G092500|protein_coding|CODING|Sobic.005G092500.10.v3.1|16|1),INTRON(MODIFIER||||704|Sobic.005G092500|protein_coding|CODING|Sobic.005G092500.11.v3.1|16|1),INTRON(MODIFIER||||766|Sobic.005G092500|protein_coding|CODING|Sobic.005G092500.3.v3.1|17|1),INTRON(MODIFIER||||766|Sobic.005G092500|protein_coding|CODING|Sobic.005G092500.4.v3.1|17|1),INTRON(MODIFIER||||766|Sobic.005G092500|protein_coding|CODING|Sobic.005G092500.6.v3.1|17|1),INTRON(MODIFIER||||766|Sobic.005G092500|protein_coding|CODING|Sobic.005G092500.7.v3.1|17|1),INTRON(MODIFIER||||733|Sobic.005G092500|protein_coding|CODING|Sobic.005G092500.8.v3.1|16|1),INTRON(MODIFIER||||704|Sobic.005G092500|protein_coding|CODING|Sobic.005G092500.9.v3.1|16|1),INTRON(MODIFIER||||588|Sobic.005G092500|protein_coding|CODING|Sobic.005G092500.12.v3.1|12|1),INTRON(MODIFIER||||588|Sobic.005G092500|protein_coding|CODING|Sobic.005G092500.13.v3.1|12|1),INTRON(MODIFIER||||588|Sobic.005G092500|protein_coding|CODING|Sobic.005G092500.14.v3.1|12|1),INTRON(MODIFIER||||526|Sobic.005G092500|protein_coding|CODING|Sobic.005G092500.15.v3.1|11|1),INTRON(MODIFIER||||526|Sobic.005G092500|protein_coding|CODING|Sobic.005G092500.16.v3.1|11|1),INTRON(MODIFIER||||766|Sobic.005G092500|protein_coding|CODING|Sobic.005G092500.5.v3.1|17|1)	NA	NA	-
5	Chr05	14241363	NA	T	C	73.1	PASS	7	0,0,2,5	26	-48	1	2	NA	NA	NA	NA	NA	NA	NA	NA	NA	FALSE	NA	NA	NA	NA	NA	NA	0.1149651	NA	INTRON(MODIFIER||||704|Sobic.005G092500|protein_coding|CODING|Sobic.005G092500.10.v3.1|16|1),INTRON(MODIFIER||||704|Sobic.005G092500|protein_coding|CODING|Sobic.005G092500.11.v3.1|16|1),INTRON(MODIFIER||||766|Sobic.005G092500|protein_coding|CODING|Sobic.005G092500.3.v3.1|17|1),INTRON(MODIFIER||||766|Sobic.005G092500|protein_coding|CODING|Sobic.005G092500.4.v3.1|17|1),INTRON(MODIFIER||||766|Sobic.005G092500|protein_coding|CODING|Sobic.005G092500.6.v3.1|17|1),INTRON(MODIFIER||||766|Sobic.005G092500|protein_coding|CODING|Sobic.005G092500.7.v3.1|17|1),INTRON(MODIFIER||||733|Sobic.005G092500|protein_coding|CODING|Sobic.005G092500.8.v3.1|16|1),INTRON(MODIFIER||||704|Sobic.005G092500|protein_coding|CODING|Sobic.005G092500.9.v3.1|16|1),INTRON(MODIFIER||||588|Sobic.005G092500|protein_coding|CODING|Sobic.005G092500.12.v3.1|12|1),INTRON(MODIFIER||||588|Sobic.005G092500|protein_coding|CODING|Sobic.005G092500.13.v3.1|12|1),INTRON(MODIFIER||||588|Sobic.005G092500|protein_coding|CODING|Sobic.005G092500.14.v3.1|12|1),INTRON(MODIFIER||||526|Sobic.005G092500|protein_coding|CODING|Sobic.005G092500.15.v3.1|11|1),INTRON(MODIFIER||||526|Sobic.005G092500|protein_coding|CODING|Sobic.005G092500.16.v3.1|11|1),INTRON(MODIFIER||||766|Sobic.005G092500|protein_coding|CODING|Sobic.005G092500.5.v3.1|17|1)	NA	NA	-
5	Chr05	14241459	NA	A	G	32.5	PASS	4	0,0,2,2	19	-39	1	2	NA	NA	NA	NA	NA	NA	NA	NA	NA	FALSE	NA	NA	NA	NA	NA	NA	0.08228788	NA	INTRON(MODIFIER||||704|Sobic.005G092500|protein_coding|CODING|Sobic.005G092500.10.v3.1|16|1),INTRON(MODIFIER||||704|Sobic.005G092500|protein_coding|CODING|Sobic.005G092500.11.v3.1|16|1),INTRON(MODIFIER||||766|Sobic.005G092500|protein_coding|CODING|Sobic.005G092500.3.v3.1|17|1),INTRON(MODIFIER||||766|Sobic.005G092500|protein_coding|CODING|Sobic.005G092500.4.v3.1|17|1),INTRON(MODIFIER||||766|Sobic.005G092500|protein_coding|CODING|Sobic.005G092500.6.v3.1|17|1),INTRON(MODIFIER||||766|Sobic.005G092500|protein_coding|CODING|Sobic.005G092500.7.v3.1|17|1),INTRON(MODIFIER||||733|Sobic.005G092500|protein_coding|CODING|Sobic.005G092500.8.v3.1|16|1),INTRON(MODIFIER||||704|Sobic.005G092500|protein_coding|CODING|Sobic.005G092500.9.v3.1|16|1),INTRON(MODIFIER||||588|Sobic.005G092500|protein_coding|CODING|Sobic.005G092500.12.v3.1|12|1),INTRON(MODIFIER||||588|Sobic.005G092500|protein_coding|CODING|Sobic.005G092500.13.v3.1|12|1),INTRON(MODIFIER||||588|Sobic.005G092500|protein_coding|CODING|Sobic.005G092500.14.v3.1|12|1),INTRON(MODIFIER||||526|Sobic.005G092500|protein_coding|CODING|Sobic.005G092500.15.v3.1|11|1),INTRON(MODIFIER||||526|Sobic.005G092500|protein_coding|CODING|Sobic.005G092500.16.v3.1|11|1),INTRON(MODIFIER||||766|Sobic.005G092500|protein_coding|CODING|Sobic.005G092500.5.v3.1|17|1)	NA	NA	-
5	Chr05	14241475	NA	T	C	3.98	Qual	2	0,0,2,0	19	-33	1	2	NA	NA	NA	NA	NA	NA	NA	NA	NA	FALSE	NA	NA	NA	NA	NA	NA	0.0704	NA	INTRON(MODIFIER||||704|Sobic.005G092500|protein_coding|CODING|Sobic.005G092500.10.v3.1|16|1),INTRON(MODIFIER||||704|Sobic.005G092500|protein_coding|CODING|Sobic.005G092500.11.v3.1|16|1),INTRON(MODIFIER||||766|Sobic.005G092500|protein_coding|CODING|Sobic.005G092500.3.v3.1|17|1),INTRON(MODIFIER||||766|Sobic.005G092500|protein_coding|CODING|Sobic.005G092500.4.v3.1|17|1),INTRON(MODIFIER||||766|Sobic.005G092500|protein_coding|CODING|Sobic.005G092500.6.v3.1|17|1),INTRON(MODIFIER||||766|Sobic.005G092500|protein_coding|CODING|Sobic.005G092500.7.v3.1|17|1),INTRON(MODIFIER||||733|Sobic.005G092500|protein_coding|CODING|Sobic.005G092500.8.v3.1|16|1),INTRON(MODIFIER||||704|Sobic.005G092500|protein_coding|CODING|Sobic.005G092500.9.v3.1|16|1),INTRON(MODIFIER||||588|Sobic.005G092500|protein_coding|CODING|Sobic.005G092500.12.v3.1|12|1),INTRON(MODIFIER||||588|Sobic.005G092500|protein_coding|CODING|Sobic.005G092500.13.v3.1|12|1),INTRON(MODIFIER||||588|Sobic.005G092500|protein_coding|CODING|Sobic.005G092500.14.v3.1|12|1),INTRON(MODIFIER||||526|Sobic.005G092500|protein_coding|CODING|Sobic.005G092500.15.v3.1|11|1),INTRON(MODIFIER||||526|Sobic.005G092500|protein_coding|CODING|Sobic.005G092500.16.v3.1|11|1),INTRON(MODIFIER||||766|Sobic.005G092500|protein_coding|CODING|Sobic.005G092500.5.v3.1|17|1)	NA	NA	-
5	Chr05	14241562	NA	T	C	173	PASS	11	0,0,5,6	28	-60	1	2	NA	NA	NA	NA	NA	NA	NA	NA	NA	FALSE	NA	NA	NA	NA	NA	NA	0.1041893	NA	INTRON(MODIFIER||||704|Sobic.005G092500|protein_coding|CODING|Sobic.005G092500.10.v3.1|16|1),INTRON(MODIFIER||||704|Sobic.005G092500|protein_coding|CODING|Sobic.005G092500.11.v3.1|16|1),INTRON(MODIFIER||||766|Sobic.005G092500|protein_coding|CODING|Sobic.005G092500.3.v3.1|17|1),INTRON(MODIFIER||||766|Sobic.005G092500|protein_coding|CODING|Sobic.005G092500.4.v3.1|17|1),INTRON(MODIFIER||||766|Sobic.005G092500|protein_coding|CODING|Sobic.005G092500.6.v3.1|17|1),INTRON(MODIFIER||||766|Sobic.005G092500|protein_coding|CODING|Sobic.005G092500.7.v3.1|17|1),INTRON(MODIFIER||||733|Sobic.005G092500|protein_coding|CODING|Sobic.005G092500.8.v3.1|16|1),INTRON(MODIFIER||||704|Sobic.005G092500|protein_coding|CODING|Sobic.005G092500.9.v3.1|16|1),INTRON(MODIFIER||||588|Sobic.005G092500|protein_coding|CODING|Sobic.005G092500.12.v3.1|12|1),INTRON(MODIFIER||||588|Sobic.005G092500|protein_coding|CODING|Sobic.005G092500.13.v3.1|12|1),INTRON(MODIFIER||||588|Sobic.005G092500|protein_coding|CODING|Sobic.005G092500.14.v3.1|12|1),INTRON(MODIFIER||||526|Sobic.005G092500|protein_coding|CODING|Sobic.005G092500.15.v3.1|11|1),INTRON(MODIFIER||||526|Sobic.005G092500|protein_coding|CODING|Sobic.005G092500.16.v3.1|11|1),INTRON(MODIFIER||||766|Sobic.005G092500|protein_coding|CODING|Sobic.005G092500.5.v3.1|17|1)	NA	NA	-
5	Chr05	14241581	NA	C	T	176	PASS	13	0,0,5,7	27	-63	1	2	NA	NA	NA	NA	NA	NA	NA	NA	NA	FALSE	NA	NA	NA	NA	NA	NA	0.1372645	NA	INTRON(MODIFIER||||704|Sobic.005G092500|protein_coding|CODING|Sobic.005G092500.10.v3.1|16|1),INTRON(MODIFIER||||704|Sobic.005G092500|protein_coding|CODING|Sobic.005G092500.11.v3.1|16|1),INTRON(MODIFIER||||766|Sobic.005G092500|protein_coding|CODING|Sobic.005G092500.3.v3.1|17|1),INTRON(MODIFIER||||766|Sobic.005G092500|protein_coding|CODING|Sobic.005G092500.4.v3.1|17|1),INTRON(MODIFIER||||766|Sobic.005G092500|protein_coding|CODING|Sobic.005G092500.6.v3.1|17|1),INTRON(MODIFIER||||766|Sobic.005G092500|protein_coding|CODING|Sobic.005G092500.7.v3.1|17|1),INTRON(MODIFIER||||733|Sobic.005G092500|protein_coding|CODING|Sobic.005G092500.8.v3.1|16|1),INTRON(MODIFIER||||704|Sobic.005G092500|protein_coding|CODING|Sobic.005G092500.9.v3.1|16|1),INTRON(MODIFIER||||588|Sobic.005G092500|protein_coding|CODING|Sobic.005G092500.12.v3.1|12|1),INTRON(MODIFIER||||588|Sobic.005G092500|protein_coding|CODING|Sobic.005G092500.13.v3.1|12|1),INTRON(MODIFIER||||588|Sobic.005G092500|protein_coding|CODING|Sobic.005G092500.14.v3.1|12|1),INTRON(MODIFIER||||526|Sobic.005G092500|protein_coding|CODING|Sobic.005G092500.15.v3.1|11|1),INTRON(MODIFIER||||526|Sobic.005G092500|protein_coding|CODING|Sobic.005G092500.16.v3.1|11|1),INTRON(MODIFIER||||766|Sobic.005G092500|protein_coding|CODING|Sobic.005G092500.5.v3.1|17|1)	NA	NA	-
5	Chr05	14241630	NA	G	A	222	PASS	20	0,0,10,10	27	-87	1	2	NA	NA	NA	NA	NA	NA	NA	NA	NA	FALSE	NA	NA	NA	NA	NA	NA	0.1914211	NA	INTRON(MODIFIER||||704|Sobic.005G092500|protein_coding|CODING|Sobic.005G092500.10.v3.1|16|1),INTRON(MODIFIER||||704|Sobic.005G092500|protein_coding|CODING|Sobic.005G092500.11.v3.1|16|1),INTRON(MODIFIER||||766|Sobic.005G092500|protein_coding|CODING|Sobic.005G092500.3.v3.1|17|1),INTRON(MODIFIER||||766|Sobic.005G092500|protein_coding|CODING|Sobic.005G092500.4.v3.1|17|1),INTRON(MODIFIER||||766|Sobic.005G092500|protein_coding|CODING|Sobic.005G092500.6.v3.1|17|1),INTRON(MODIFIER||||766|Sobic.005G092500|protein_coding|CODING|Sobic.005G092500.7.v3.1|17|1),INTRON(MODIFIER||||733|Sobic.005G092500|protein_coding|CODING|Sobic.005G092500.8.v3.1|16|1),INTRON(MODIFIER||||704|Sobic.005G092500|protein_coding|CODING|Sobic.005G092500.9.v3.1|16|1),INTRON(MODIFIER||||588|Sobic.005G092500|protein_coding|CODING|Sobic.005G092500.12.v3.1|12|1),INTRON(MODIFIER||||588|Sobic.005G092500|protein_coding|CODING|Sobic.005G092500.13.v3.1|12|1),INTRON(MODIFIER||||588|Sobic.005G092500|protein_coding|CODING|Sobic.005G092500.14.v3.1|12|1),INTRON(MODIFIER||||526|Sobic.005G092500|protein_coding|CODING|Sobic.005G092500.15.v3.1|11|1),INTRON(MODIFIER||||526|Sobic.005G092500|protein_coding|CODING|Sobic.005G092500.16.v3.1|11|1),INTRON(MODIFIER||||766|Sobic.005G092500|protein_coding|CODING|Sobic.005G092500.5.v3.1|17|1)	NA	NA	-
5	Chr05	14241702	NA	A	G	164	PASS	16	0,0,7,9	23	-75	1	2	NA	NA	NA	NA	NA	NA	NA	NA	NA	FALSE	NA	NA	NA	NA	NA	NA	0.08919308	NA	INTRON(MODIFIER||||704|Sobic.005G092500|protein_coding|CODING|Sobic.005G092500.10.v3.1|16|1),INTRON(MODIFIER||||704|Sobic.005G092500|protein_coding|CODING|Sobic.005G092500.11.v3.1|16|1),INTRON(MODIFIER||||766|Sobic.005G092500|protein_coding|CODING|Sobic.005G092500.3.v3.1|17|1),INTRON(MODIFIER||||766|Sobic.005G092500|protein_coding|CODING|Sobic.005G092500.4.v3.1|17|1),INTRON(MODIFIER||||766|Sobic.005G092500|protein_coding|CODING|Sobic.005G092500.6.v3.1|17|1),INTRON(MODIFIER||||766|Sobic.005G092500|protein_coding|CODING|Sobic.005G092500.7.v3.1|17|1),INTRON(MODIFIER||||733|Sobic.005G092500|protein_coding|CODING|Sobic.005G092500.8.v3.1|16|1),INTRON(MODIFIER||||704|Sobic.005G092500|protein_coding|CODING|Sobic.005G092500.9.v3.1|16|1),INTRON(MODIFIER||||588|Sobic.005G092500|protein_coding|CODING|Sobic.005G092500.12.v3.1|12|1),INTRON(MODIFIER||||588|Sobic.005G092500|protein_coding|CODING|Sobic.005G092500.13.v3.1|12|1),INTRON(MODIFIER||||588|Sobic.005G092500|protein_coding|CODING|Sobic.005G092500.14.v3.1|12|1),INTRON(MODIFIER||||526|Sobic.005G092500|protein_coding|CODING|Sobic.005G092500.15.v3.1|11|1),INTRON(MODIFIER||||526|Sobic.005G092500|protein_coding|CODING|Sobic.005G092500.16.v3.1|11|1),INTRON(MODIFIER||||766|Sobic.005G092500|protein_coding|CODING|Sobic.005G092500.5.v3.1|17|1)	NA	NA	-
5	Chr05	14241730	NA	T	C	148	PASS	18	0,0,6,9	23	-72	1	2	NA	NA	NA	NA	NA	NA	NA	NA	NA	FALSE	NA	NA	NA	NA	NA	NA	0.1681708	NA	INTRON(MODIFIER||||704|Sobic.005G092500|protein_coding|CODING|Sobic.005G092500.10.v3.1|16|1),INTRON(MODIFIER||||704|Sobic.005G092500|protein_coding|CODING|Sobic.005G092500.11.v3.1|16|1),INTRON(MODIFIER||||766|Sobic.005G092500|protein_coding|CODING|Sobic.005G092500.3.v3.1|17|1),INTRON(MODIFIER||||766|Sobic.005G092500|protein_coding|CODING|Sobic.005G092500.4.v3.1|17|1),INTRON(MODIFIER||||766|Sobic.005G092500|protein_coding|CODING|Sobic.005G092500.6.v3.1|17|1),INTRON(MODIFIER||||766|Sobic.005G092500|protein_coding|CODING|Sobic.005G092500.7.v3.1|17|1),INTRON(MODIFIER||||733|Sobic.005G092500|protein_coding|CODING|Sobic.005G092500.8.v3.1|16|1),INTRON(MODIFIER||||704|Sobic.005G092500|protein_coding|CODING|Sobic.005G092500.9.v3.1|16|1),INTRON(MODIFIER||||588|Sobic.005G092500|protein_coding|CODING|Sobic.005G092500.12.v3.1|12|1),INTRON(MODIFIER||||588|Sobic.005G092500|protein_coding|CODING|Sobic.005G092500.13.v3.1|12|1),INTRON(MODIFIER||||588|Sobic.005G092500|protein_coding|CODING|Sobic.005G092500.14.v3.1|12|1),INTRON(MODIFIER||||526|Sobic.005G092500|protein_coding|CODING|Sobic.005G092500.15.v3.1|11|1),INTRON(MODIFIER||||526|Sobic.005G092500|protein_coding|CODING|Sobic.005G092500.16.v3.1|11|1),INTRON(MODIFIER||||766|Sobic.005G092500|protein_coding|CODING|Sobic.005G092500.5.v3.1|17|1)	NA	NA	-
5	Chr05	14241768	NA	T	C	222	PASS	22	0,0,11,10	30	-90	1	2	NA	NA	NA	NA	NA	NA	NA	NA	NA	FALSE	NA	NA	NA	NA	NA	NA	0.07992566	NA	INTRON(MODIFIER||||704|Sobic.005G092500|protein_coding|CODING|Sobic.005G092500.10.v3.1|16|1),INTRON(MODIFIER||||704|Sobic.005G092500|protein_coding|CODING|Sobic.005G092500.11.v3.1|16|1),INTRON(MODIFIER||||766|Sobic.005G092500|protein_coding|CODING|Sobic.005G092500.3.v3.1|17|1),INTRON(MODIFIER||||766|Sobic.005G092500|protein_coding|CODING|Sobic.005G092500.4.v3.1|17|1),INTRON(MODIFIER||||766|Sobic.005G092500|protein_coding|CODING|Sobic.005G092500.6.v3.1|17|1),INTRON(MODIFIER||||766|Sobic.005G092500|protein_coding|CODING|Sobic.005G092500.7.v3.1|17|1),INTRON(MODIFIER||||733|Sobic.005G092500|protein_coding|CODING|Sobic.005G092500.8.v3.1|16|1),INTRON(MODIFIER||||704|Sobic.005G092500|protein_coding|CODING|Sobic.005G092500.9.v3.1|16|1),INTRON(MODIFIER||||588|Sobic.005G092500|protein_coding|CODING|Sobic.005G092500.12.v3.1|12|1),INTRON(MODIFIER||||588|Sobic.005G092500|protein_coding|CODING|Sobic.005G092500.13.v3.1|12|1),INTRON(MODIFIER||||588|Sobic.005G092500|protein_coding|CODING|Sobic.005G092500.14.v3.1|12|1),INTRON(MODIFIER||||526|Sobic.005G092500|protein_coding|CODING|Sobic.005G092500.15.v3.1|11|1),INTRON(MODIFIER||||526|Sobic.005G092500|protein_coding|CODING|Sobic.005G092500.16.v3.1|11|1),INTRON(MODIFIER||||766|Sobic.005G092500|protein_coding|CODING|Sobic.005G092500.5.v3.1|17|1)	NA	NA	-
5	Chr05	14241787	NA	C	T	222	PASS	22	0,0,10,11	33	-90	1	2	NA	NA	NA	NA	NA	NA	NA	NA	NA	FALSE	NA	NA	NA	NA	NA	NA	0.1604959	NA	INTRON(MODIFIER||||704|Sobic.005G092500|protein_coding|CODING|Sobic.005G092500.10.v3.1|16|1),INTRON(MODIFIER||||704|Sobic.005G092500|protein_coding|CODING|Sobic.005G092500.11.v3.1|16|1),INTRON(MODIFIER||||766|Sobic.005G092500|protein_coding|CODING|Sobic.005G092500.3.v3.1|17|1),INTRON(MODIFIER||||766|Sobic.005G092500|protein_coding|CODING|Sobic.005G092500.4.v3.1|17|1),INTRON(MODIFIER||||766|Sobic.005G092500|protein_coding|CODING|Sobic.005G092500.6.v3.1|17|1),INTRON(MODIFIER||||766|Sobic.005G092500|protein_coding|CODING|Sobic.005G092500.7.v3.1|17|1),INTRON(MODIFIER||||733|Sobic.005G092500|protein_coding|CODING|Sobic.005G092500.8.v3.1|16|1),INTRON(MODIFIER||||704|Sobic.005G092500|protein_coding|CODING|Sobic.005G092500.9.v3.1|16|1),INTRON(MODIFIER||||588|Sobic.005G092500|protein_coding|CODING|Sobic.005G092500.12.v3.1|12|1),INTRON(MODIFIER||||588|Sobic.005G092500|protein_coding|CODING|Sobic.005G092500.13.v3.1|12|1),INTRON(MODIFIER||||588|Sobic.005G092500|protein_coding|CODING|Sobic.005G092500.14.v3.1|12|1),INTRON(MODIFIER||||526|Sobic.005G092500|protein_coding|CODING|Sobic.005G092500.15.v3.1|11|1),INTRON(MODIFIER||||526|Sobic.005G092500|protein_coding|CODING|Sobic.005G092500.16.v3.1|11|1),INTRON(MODIFIER||||766|Sobic.005G092500|protein_coding|CODING|Sobic.005G092500.5.v3.1|17|1)	NA	NA	-
5	Chr05	14241915	NA	T	C	222	PASS	20	0,0,6,12	29	-81	1	2	NA	NA	NA	NA	NA	NA	NA	NA	NA	FALSE	NA	NA	NA	NA	NA	NA	0.1804759	NA	INTRON(MODIFIER||||704|Sobic.005G092500|protein_coding|CODING|Sobic.005G092500.10.v3.1|16|1),INTRON(MODIFIER||||704|Sobic.005G092500|protein_coding|CODING|Sobic.005G092500.11.v3.1|16|1),INTRON(MODIFIER||||766|Sobic.005G092500|protein_coding|CODING|Sobic.005G092500.3.v3.1|17|1),INTRON(MODIFIER||||766|Sobic.005G092500|protein_coding|CODING|Sobic.005G092500.4.v3.1|17|1),INTRON(MODIFIER||||766|Sobic.005G092500|protein_coding|CODING|Sobic.005G092500.6.v3.1|17|1),INTRON(MODIFIER||||766|Sobic.005G092500|protein_coding|CODING|Sobic.005G092500.7.v3.1|17|1),INTRON(MODIFIER||||733|Sobic.005G092500|protein_coding|CODING|Sobic.005G092500.8.v3.1|16|1),INTRON(MODIFIER||||704|Sobic.005G092500|protein_coding|CODING|Sobic.005G092500.9.v3.1|16|1),INTRON(MODIFIER||||588|Sobic.005G092500|protein_coding|CODING|Sobic.005G092500.12.v3.1|12|1),INTRON(MODIFIER||||588|Sobic.005G092500|protein_coding|CODING|Sobic.005G092500.13.v3.1|12|1),INTRON(MODIFIER||||588|Sobic.005G092500|protein_coding|CODING|Sobic.005G092500.14.v3.1|12|1),INTRON(MODIFIER||||526|Sobic.005G092500|protein_coding|CODING|Sobic.005G092500.15.v3.1|11|1),INTRON(MODIFIER||||526|Sobic.005G092500|protein_coding|CODING|Sobic.005G092500.16.v3.1|11|1),INTRON(MODIFIER||||766|Sobic.005G092500|protein_coding|CODING|Sobic.005G092500.5.v3.1|17|1)	NA	NA	-
5	Chr05	14241928	NA	C	T	192	PASS	16	0,0,5,11	29	-75	1	2	NA	NA	NA	NA	NA	NA	NA	NA	NA	FALSE	NA	NA	NA	NA	NA	NA	0.1617725	NA	INTRON(MODIFIER||||704|Sobic.005G092500|protein_coding|CODING|Sobic.005G092500.10.v3.1|16|1),INTRON(MODIFIER||||704|Sobic.005G092500|protein_coding|CODING|Sobic.005G092500.11.v3.1|16|1),INTRON(MODIFIER||||766|Sobic.005G092500|protein_coding|CODING|Sobic.005G092500.3.v3.1|17|1),INTRON(MODIFIER||||766|Sobic.005G092500|protein_coding|CODING|Sobic.005G092500.4.v3.1|17|1),INTRON(MODIFIER||||766|Sobic.005G092500|protein_coding|CODING|Sobic.005G092500.6.v3.1|17|1),INTRON(MODIFIER||||766|Sobic.005G092500|protein_coding|CODING|Sobic.005G092500.7.v3.1|17|1),INTRON(MODIFIER||||733|Sobic.005G092500|protein_coding|CODING|Sobic.005G092500.8.v3.1|16|1),INTRON(MODIFIER||||704|Sobic.005G092500|protein_coding|CODING|Sobic.005G092500.9.v3.1|16|1),INTRON(MODIFIER||||588|Sobic.005G092500|protein_coding|CODING|Sobic.005G092500.12.v3.1|12|1),INTRON(MODIFIER||||588|Sobic.005G092500|protein_coding|CODING|Sobic.005G092500.13.v3.1|12|1),INTRON(MODIFIER||||588|Sobic.005G092500|protein_coding|CODING|Sobic.005G092500.14.v3.1|12|1),INTRON(MODIFIER||||526|Sobic.005G092500|protein_coding|CODING|Sobic.005G092500.15.v3.1|11|1),INTRON(MODIFIER||||526|Sobic.005G092500|protein_coding|CODING|Sobic.005G092500.16.v3.1|11|1),INTRON(MODIFIER||||766|Sobic.005G092500|protein_coding|CODING|Sobic.005G092500.5.v3.1|17|1)	NA	NA	-
5	Chr05	14241933	NA	G	A	179	PASS	16	0,0,5,9	27	-69	1	2	NA	NA	NA	NA	NA	NA	NA	NA	NA	FALSE	NA	NA	NA	NA	NA	NA	0.1650447	NA	INTRON(MODIFIER||||704|Sobic.005G092500|protein_coding|CODING|Sobic.005G092500.10.v3.1|16|1),INTRON(MODIFIER||||704|Sobic.005G092500|protein_coding|CODING|Sobic.005G092500.11.v3.1|16|1),INTRON(MODIFIER||||766|Sobic.005G092500|protein_coding|CODING|Sobic.005G092500.3.v3.1|17|1),INTRON(MODIFIER||||766|Sobic.005G092500|protein_coding|CODING|Sobic.005G092500.4.v3.1|17|1),INTRON(MODIFIER||||766|Sobic.005G092500|protein_coding|CODING|Sobic.005G092500.6.v3.1|17|1),INTRON(MODIFIER||||766|Sobic.005G092500|protein_coding|CODING|Sobic.005G092500.7.v3.1|17|1),INTRON(MODIFIER||||733|Sobic.005G092500|protein_coding|CODING|Sobic.005G092500.8.v3.1|16|1),INTRON(MODIFIER||||704|Sobic.005G092500|protein_coding|CODING|Sobic.005G092500.9.v3.1|16|1),INTRON(MODIFIER||||588|Sobic.005G092500|protein_coding|CODING|Sobic.005G092500.12.v3.1|12|1),INTRON(MODIFIER||||588|Sobic.005G092500|protein_coding|CODING|Sobic.005G092500.13.v3.1|12|1),INTRON(MODIFIER||||588|Sobic.005G092500|protein_coding|CODING|Sobic.005G092500.14.v3.1|12|1),INTRON(MODIFIER||||526|Sobic.005G092500|protein_coding|CODING|Sobic.005G092500.15.v3.1|11|1),INTRON(MODIFIER||||526|Sobic.005G092500|protein_coding|CODING|Sobic.005G092500.16.v3.1|11|1),INTRON(MODIFIER||||766|Sobic.005G092500|protein_coding|CODING|Sobic.005G092500.5.v3.1|17|1)	NA	NA	-
5	Chr05	14242085	NA	G	A	139	PASS	10	0,0,4,6	27	-57	1	2	NA	NA	NA	NA	NA	NA	NA	NA	NA	FALSE	NA	NA	NA	NA	NA	NA	0.03752095	NA	INTRON(MODIFIER||||704|Sobic.005G092500|protein_coding|CODING|Sobic.005G092500.10.v3.1|16|1),INTRON(MODIFIER||||704|Sobic.005G092500|protein_coding|CODING|Sobic.005G092500.11.v3.1|16|1),INTRON(MODIFIER||||766|Sobic.005G092500|protein_coding|CODING|Sobic.005G092500.3.v3.1|17|1),INTRON(MODIFIER||||766|Sobic.005G092500|protein_coding|CODING|Sobic.005G092500.4.v3.1|17|1),INTRON(MODIFIER||||766|Sobic.005G092500|protein_coding|CODING|Sobic.005G092500.6.v3.1|17|1),INTRON(MODIFIER||||766|Sobic.005G092500|protein_coding|CODING|Sobic.005G092500.7.v3.1|17|1),INTRON(MODIFIER||||733|Sobic.005G092500|protein_coding|CODING|Sobic.005G092500.8.v3.1|16|1),INTRON(MODIFIER||||704|Sobic.005G092500|protein_coding|CODING|Sobic.005G092500.9.v3.1|16|1),INTRON(MODIFIER||||588|Sobic.005G092500|protein_coding|CODING|Sobic.005G092500.12.v3.1|12|1),INTRON(MODIFIER||||588|Sobic.005G092500|protein_coding|CODING|Sobic.005G092500.13.v3.1|12|1),INTRON(MODIFIER||||588|Sobic.005G092500|protein_coding|CODING|Sobic.005G092500.14.v3.1|12|1),INTRON(MODIFIER||||526|Sobic.005G092500|protein_coding|CODING|Sobic.005G092500.15.v3.1|11|1),INTRON(MODIFIER||||526|Sobic.005G092500|protein_coding|CODING|Sobic.005G092500.16.v3.1|11|1),INTRON(MODIFIER||||766|Sobic.005G092500|protein_coding|CODING|Sobic.005G092500.5.v3.1|17|1)	NA	NA	-
5	Chr05	14242106	NA	G	T	215	PASS	15	0,0,7,8	30	-72	1	2	NA	NA	NA	NA	NA	NA	NA	NA	NA	FALSE	NA	NA	NA	NA	NA	NA	0.1462963	NA	INTRON(MODIFIER||||704|Sobic.005G092500|protein_coding|CODING|Sobic.005G092500.10.v3.1|16|1),INTRON(MODIFIER||||704|Sobic.005G092500|protein_coding|CODING|Sobic.005G092500.11.v3.1|16|1),INTRON(MODIFIER||||766|Sobic.005G092500|protein_coding|CODING|Sobic.005G092500.3.v3.1|17|1),INTRON(MODIFIER||||766|Sobic.005G092500|protein_coding|CODING|Sobic.005G092500.4.v3.1|17|1),INTRON(MODIFIER||||766|Sobic.005G092500|protein_coding|CODING|Sobic.005G092500.6.v3.1|17|1),INTRON(MODIFIER||||766|Sobic.005G092500|protein_coding|CODING|Sobic.005G092500.7.v3.1|17|1),INTRON(MODIFIER||||733|Sobic.005G092500|protein_coding|CODING|Sobic.005G092500.8.v3.1|16|1),INTRON(MODIFIER||||704|Sobic.005G092500|protein_coding|CODING|Sobic.005G092500.9.v3.1|16|1),INTRON(MODIFIER||||588|Sobic.005G092500|protein_coding|CODING|Sobic.005G092500.12.v3.1|12|1),INTRON(MODIFIER||||588|Sobic.005G092500|protein_coding|CODING|Sobic.005G092500.13.v3.1|12|1),INTRON(MODIFIER||||588|Sobic.005G092500|protein_coding|CODING|Sobic.005G092500.14.v3.1|12|1),INTRON(MODIFIER||||526|Sobic.005G092500|protein_coding|CODING|Sobic.005G092500.15.v3.1|11|1),INTRON(MODIFIER||||526|Sobic.005G092500|protein_coding|CODING|Sobic.005G092500.16.v3.1|11|1),INTRON(MODIFIER||||766|Sobic.005G092500|protein_coding|CODING|Sobic.005G092500.5.v3.1|17|1)	NA	NA	-
5	Chr05	14242156	NA	A	G	222	PASS	28	0,0,13,15	30	-111	1	2	NA	NA	NA	NA	NA	NA	NA	NA	NA	FALSE	NA	NA	NA	NA	NA	NA	0.04507622	NA	INTRON(MODIFIER||||704|Sobic.005G092500|protein_coding|CODING|Sobic.005G092500.10.v3.1|16|1),INTRON(MODIFIER||||704|Sobic.005G092500|protein_coding|CODING|Sobic.005G092500.11.v3.1|16|1),INTRON(MODIFIER||||766|Sobic.005G092500|protein_coding|CODING|Sobic.005G092500.3.v3.1|17|1),INTRON(MODIFIER||||766|Sobic.005G092500|protein_coding|CODING|Sobic.005G092500.4.v3.1|17|1),INTRON(MODIFIER||||766|Sobic.005G092500|protein_coding|CODING|Sobic.005G092500.6.v3.1|17|1),INTRON(MODIFIER||||766|Sobic.005G092500|protein_coding|CODING|Sobic.005G092500.7.v3.1|17|1),INTRON(MODIFIER||||733|Sobic.005G092500|protein_coding|CODING|Sobic.005G092500.8.v3.1|16|1),INTRON(MODIFIER||||704|Sobic.005G092500|protein_coding|CODING|Sobic.005G092500.9.v3.1|16|1),INTRON(MODIFIER||||588|Sobic.005G092500|protein_coding|CODING|Sobic.005G092500.12.v3.1|12|1),INTRON(MODIFIER||||588|Sobic.005G092500|protein_coding|CODING|Sobic.005G092500.13.v3.1|12|1),INTRON(MODIFIER||||588|Sobic.005G092500|protein_coding|CODING|Sobic.005G092500.14.v3.1|12|1),INTRON(MODIFIER||||526|Sobic.005G092500|protein_coding|CODING|Sobic.005G092500.15.v3.1|11|1),INTRON(MODIFIER||||526|Sobic.005G092500|protein_coding|CODING|Sobic.005G092500.16.v3.1|11|1),INTRON(MODIFIER||||766|Sobic.005G092500|protein_coding|CODING|Sobic.005G092500.5.v3.1|17|1)	NA	NA	-
5	Chr05	14242271	NA	A	T	127	PASS	9	1,0,4,4	32	-44	1	2	NA	NA	NA	NA	NA	NA	NA	NA	1,0.25,1,0.16	FALSE	NA	NA	NA	NA	1.355544	NA	0.05183477	NA	INTRON(MODIFIER||||704|Sobic.005G092500|protein_coding|CODING|Sobic.005G092500.10.v3.1|16|1),INTRON(MODIFIER||||704|Sobic.005G092500|protein_coding|CODING|Sobic.005G092500.11.v3.1|16|1),INTRON(MODIFIER||||766|Sobic.005G092500|protein_coding|CODING|Sobic.005G092500.3.v3.1|17|1),INTRON(MODIFIER||||766|Sobic.005G092500|protein_coding|CODING|Sobic.005G092500.4.v3.1|17|1),INTRON(MODIFIER||||766|Sobic.005G092500|protein_coding|CODING|Sobic.005G092500.6.v3.1|17|1),INTRON(MODIFIER||||766|Sobic.005G092500|protein_coding|CODING|Sobic.005G092500.7.v3.1|17|1),INTRON(MODIFIER||||733|Sobic.005G092500|protein_coding|CODING|Sobic.005G092500.8.v3.1|16|1),INTRON(MODIFIER||||704|Sobic.005G092500|protein_coding|CODING|Sobic.005G092500.9.v3.1|16|1),INTRON(MODIFIER||||588|Sobic.005G092500|protein_coding|CODING|Sobic.005G092500.12.v3.1|12|1),INTRON(MODIFIER||||588|Sobic.005G092500|protein_coding|CODING|Sobic.005G092500.13.v3.1|12|1),INTRON(MODIFIER||||588|Sobic.005G092500|protein_coding|CODING|Sobic.005G092500.14.v3.1|12|1),INTRON(MODIFIER||||526|Sobic.005G092500|protein_coding|CODING|Sobic.005G092500.15.v3.1|11|1),INTRON(MODIFIER||||526|Sobic.005G092500|protein_coding|CODING|Sobic.005G092500.16.v3.1|11|1),INTRON(MODIFIER||||766|Sobic.005G092500|protein_coding|CODING|Sobic.005G092500.5.v3.1|17|1)	NA	NA	-
5	Chr05	14242436	NA	G	A	6.2	Qual	15	6,1,3,5	20	8.65	0.4999	1	NA	NA	NA	NA	NA	NA	NA	NA	0.12,1,0.077,1	FALSE	NA	NA	NA	NA	2.372414	NA	0.05183477	NA	INTRON(MODIFIER||||704|Sobic.005G092500|protein_coding|CODING|Sobic.005G092500.10.v3.1|16|1),INTRON(MODIFIER||||704|Sobic.005G092500|protein_coding|CODING|Sobic.005G092500.11.v3.1|16|1),INTRON(MODIFIER||||766|Sobic.005G092500|protein_coding|CODING|Sobic.005G092500.3.v3.1|17|1),INTRON(MODIFIER||||766|Sobic.005G092500|protein_coding|CODING|Sobic.005G092500.4.v3.1|17|1),INTRON(MODIFIER||||766|Sobic.005G092500|protein_coding|CODING|Sobic.005G092500.6.v3.1|17|1),INTRON(MODIFIER||||766|Sobic.005G092500|protein_coding|CODING|Sobic.005G092500.7.v3.1|17|1),INTRON(MODIFIER||||733|Sobic.005G092500|protein_coding|CODING|Sobic.005G092500.8.v3.1|16|1),INTRON(MODIFIER||||704|Sobic.005G092500|protein_coding|CODING|Sobic.005G092500.9.v3.1|16|1),INTRON(MODIFIER||||588|Sobic.005G092500|protein_coding|CODING|Sobic.005G092500.12.v3.1|12|1),INTRON(MODIFIER||||588|Sobic.005G092500|protein_coding|CODING|Sobic.005G092500.13.v3.1|12|1),INTRON(MODIFIER||||588|Sobic.005G092500|protein_coding|CODING|Sobic.005G092500.14.v3.1|12|1),INTRON(MODIFIER||||526|Sobic.005G092500|protein_coding|CODING|Sobic.005G092500.15.v3.1|11|1),INTRON(MODIFIER||||526|Sobic.005G092500|protein_coding|CODING|Sobic.005G092500.16.v3.1|11|1),INTRON(MODIFIER||||766|Sobic.005G092500|protein_coding|CODING|Sobic.005G092500.5.v3.1|17|1)	NA	NA	-
5	Chr05	14242445	NA	C	G	114	PASS	15	0,0,9,6	20	-72	1	2	NA	NA	NA	NA	NA	NA	NA	NA	NA	FALSE	NA	NA	NA	NA	NA	NA	0.1716875	NA	INTRON(MODIFIER||||704|Sobic.005G092500|protein_coding|CODING|Sobic.005G092500.10.v3.1|16|1),INTRON(MODIFIER||||704|Sobic.005G092500|protein_coding|CODING|Sobic.005G092500.11.v3.1|16|1),INTRON(MODIFIER||||766|Sobic.005G092500|protein_coding|CODING|Sobic.005G092500.3.v3.1|17|1),INTRON(MODIFIER||||766|Sobic.005G092500|protein_coding|CODING|Sobic.005G092500.4.v3.1|17|1),INTRON(MODIFIER||||766|Sobic.005G092500|protein_coding|CODING|Sobic.005G092500.6.v3.1|17|1),INTRON(MODIFIER||||766|Sobic.005G092500|protein_coding|CODING|Sobic.005G092500.7.v3.1|17|1),INTRON(MODIFIER||||733|Sobic.005G092500|protein_coding|CODING|Sobic.005G092500.8.v3.1|16|1),INTRON(MODIFIER||||704|Sobic.005G092500|protein_coding|CODING|Sobic.005G092500.9.v3.1|16|1),INTRON(MODIFIER||||588|Sobic.005G092500|protein_coding|CODING|Sobic.005G092500.12.v3.1|12|1),INTRON(MODIFIER||||588|Sobic.005G092500|protein_coding|CODING|Sobic.005G092500.13.v3.1|12|1),INTRON(MODIFIER||||588|Sobic.005G092500|protein_coding|CODING|Sobic.005G092500.14.v3.1|12|1),INTRON(MODIFIER||||526|Sobic.005G092500|protein_coding|CODING|Sobic.005G092500.15.v3.1|11|1),INTRON(MODIFIER||||526|Sobic.005G092500|protein_coding|CODING|Sobic.005G092500.16.v3.1|11|1),INTRON(MODIFIER||||766|Sobic.005G092500|protein_coding|CODING|Sobic.005G092500.5.v3.1|17|1)	NA	NA	-
5	Chr05	14242566	NA	G	T	166	PASS	17	1,0,4,11	25	-63	1	2	NA	NA	NA	NA	NA	NA	NA	NA	0.31,1,1,1	FALSE	NA	NA	NA	NA	1.301583	NA	0.1624783	NA	INTRON(MODIFIER||||704|Sobic.005G092500|protein_coding|CODING|Sobic.005G092500.10.v3.1|16|1),INTRON(MODIFIER||||704|Sobic.005G092500|protein_coding|CODING|Sobic.005G092500.11.v3.1|16|1),INTRON(MODIFIER||||766|Sobic.005G092500|protein_coding|CODING|Sobic.005G092500.3.v3.1|17|1),INTRON(MODIFIER||||766|Sobic.005G092500|protein_coding|CODING|Sobic.005G092500.4.v3.1|17|1),INTRON(MODIFIER||||766|Sobic.005G092500|protein_coding|CODING|Sobic.005G092500.6.v3.1|17|1),INTRON(MODIFIER||||766|Sobic.005G092500|protein_coding|CODING|Sobic.005G092500.7.v3.1|17|1),INTRON(MODIFIER||||733|Sobic.005G092500|protein_coding|CODING|Sobic.005G092500.8.v3.1|16|1),INTRON(MODIFIER||||704|Sobic.005G092500|protein_coding|CODING|Sobic.005G092500.9.v3.1|16|1),INTRON(MODIFIER||||588|Sobic.005G092500|protein_coding|CODING|Sobic.005G092500.12.v3.1|12|1),INTRON(MODIFIER||||588|Sobic.005G092500|protein_coding|CODING|Sobic.005G092500.13.v3.1|12|1),INTRON(MODIFIER||||588|Sobic.005G092500|protein_coding|CODING|Sobic.005G092500.14.v3.1|12|1),INTRON(MODIFIER||||526|Sobic.005G092500|protein_coding|CODING|Sobic.005G092500.15.v3.1|11|1),INTRON(MODIFIER||||526|Sobic.005G092500|protein_coding|CODING|Sobic.005G092500.16.v3.1|11|1),INTRON(MODIFIER||||766|Sobic.005G092500|protein_coding|CODING|Sobic.005G092500.5.v3.1|17|1)	NA	NA	-
5	Chr05	14242619	NA	T	C	30	PASS	18	2,11,2,3	23	33	0.5	1	NA	NA	NA	NA	NA	NA	NA	NA	0.53,0.036,1,0.11	FALSE	NA	NA	NA	NA	-1.971456	NA	0.09444086	NA	INTRON(MODIFIER||||704|Sobic.005G092500|protein_coding|CODING|Sobic.005G092500.10.v3.1|16|1),INTRON(MODIFIER||||704|Sobic.005G092500|protein_coding|CODING|Sobic.005G092500.11.v3.1|16|1),INTRON(MODIFIER||||766|Sobic.005G092500|protein_coding|CODING|Sobic.005G092500.3.v3.1|17|1),INTRON(MODIFIER||||766|Sobic.005G092500|protein_coding|CODING|Sobic.005G092500.4.v3.1|17|1),INTRON(MODIFIER||||766|Sobic.005G092500|protein_coding|CODING|Sobic.005G092500.6.v3.1|17|1),INTRON(MODIFIER||||766|Sobic.005G092500|protein_coding|CODING|Sobic.005G092500.7.v3.1|17|1),INTRON(MODIFIER||||733|Sobic.005G092500|protein_coding|CODING|Sobic.005G092500.8.v3.1|16|1),INTRON(MODIFIER||||704|Sobic.005G092500|protein_coding|CODING|Sobic.005G092500.9.v3.1|16|1),INTRON(MODIFIER||||588|Sobic.005G092500|protein_coding|CODING|Sobic.005G092500.12.v3.1|12|1),INTRON(MODIFIER||||588|Sobic.005G092500|protein_coding|CODING|Sobic.005G092500.13.v3.1|12|1),INTRON(MODIFIER||||588|Sobic.005G092500|protein_coding|CODING|Sobic.005G092500.14.v3.1|12|1),INTRON(MODIFIER||||526|Sobic.005G092500|protein_coding|CODING|Sobic.005G092500.15.v3.1|11|1),INTRON(MODIFIER||||526|Sobic.005G092500|protein_coding|CODING|Sobic.005G092500.16.v3.1|11|1),INTRON(MODIFIER||||766|Sobic.005G092500|protein_coding|CODING|Sobic.005G092500.5.v3.1|17|1)	NA	NA	-
5	Chr05	14242665	NA	C	T,A	182	PASS	23	0,0,5,18	25	-63	1	2	NA	NA	NA	NA	NA	NA	NA	NA	NA	FALSE	NA	NA	NA	NA	NA	NA	0.1652218	NA	INTRON(MODIFIER||||704|Sobic.005G092500|protein_coding|CODING|Sobic.005G092500.10.v3.1|16|1),INTRON(MODIFIER||||704|Sobic.005G092500|protein_coding|CODING|Sobic.005G092500.10.v3.1|16|2),INTRON(MODIFIER||||704|Sobic.005G092500|protein_coding|CODING|Sobic.005G092500.11.v3.1|16|1),INTRON(MODIFIER||||704|Sobic.005G092500|protein_coding|CODING|Sobic.005G092500.11.v3.1|16|2),INTRON(MODIFIER||||766|Sobic.005G092500|protein_coding|CODING|Sobic.005G092500.3.v3.1|17|1),INTRON(MODIFIER||||766|Sobic.005G092500|protein_coding|CODING|Sobic.005G092500.3.v3.1|17|2),INTRON(MODIFIER||||766|Sobic.005G092500|protein_coding|CODING|Sobic.005G092500.4.v3.1|17|1),INTRON(MODIFIER||||766|Sobic.005G092500|protein_coding|CODING|Sobic.005G092500.4.v3.1|17|2),INTRON(MODIFIER||||766|Sobic.005G092500|protein_coding|CODING|Sobic.005G092500.6.v3.1|17|1),INTRON(MODIFIER||||766|Sobic.005G092500|protein_coding|CODING|Sobic.005G092500.6.v3.1|17|2),INTRON(MODIFIER||||766|Sobic.005G092500|protein_coding|CODING|Sobic.005G092500.7.v3.1|17|1),INTRON(MODIFIER||||766|Sobic.005G092500|protein_coding|CODING|Sobic.005G092500.7.v3.1|17|2),INTRON(MODIFIER||||733|Sobic.005G092500|protein_coding|CODING|Sobic.005G092500.8.v3.1|16|1),INTRON(MODIFIER||||733|Sobic.005G092500|protein_coding|CODING|Sobic.005G092500.8.v3.1|16|2),INTRON(MODIFIER||||704|Sobic.005G092500|protein_coding|CODING|Sobic.005G092500.9.v3.1|16|1),INTRON(MODIFIER||||704|Sobic.005G092500|protein_coding|CODING|Sobic.005G092500.9.v3.1|16|2),INTRON(MODIFIER||||588|Sobic.005G092500|protein_coding|CODING|Sobic.005G092500.12.v3.1|12|1),INTRON(MODIFIER||||588|Sobic.005G092500|protein_coding|CODING|Sobic.005G092500.12.v3.1|12|2),INTRON(MODIFIER||||588|Sobic.005G092500|protein_coding|CODING|Sobic.005G092500.13.v3.1|12|1),INTRON(MODIFIER||||588|Sobic.005G092500|protein_coding|CODING|Sobic.005G092500.13.v3.1|12|2),INTRON(MODIFIER||||588|Sobic.005G092500|protein_coding|CODING|Sobic.005G092500.14.v3.1|12|1),INTRON(MODIFIER||||588|Sobic.005G092500|protein_coding|CODING|Sobic.005G092500.14.v3.1|12|2),INTRON(MODIFIER||||526|Sobic.005G092500|protein_coding|CODING|Sobic.005G092500.15.v3.1|11|1),INTRON(MODIFIER||||526|Sobic.005G092500|protein_coding|CODING|Sobic.005G092500.15.v3.1|11|2),INTRON(MODIFIER||||526|Sobic.005G092500|protein_coding|CODING|Sobic.005G092500.16.v3.1|11|1),INTRON(MODIFIER||||526|Sobic.005G092500|protein_coding|CODING|Sobic.005G092500.16.v3.1|11|2),INTRON(MODIFIER||||766|Sobic.005G092500|protein_coding|CODING|Sobic.005G092500.5.v3.1|17|1),INTRON(MODIFIER||||766|Sobic.005G092500|protein_coding|CODING|Sobic.005G092500.5.v3.1|17|2)	NA	NA	-
5	Chr05	14242676	NA	A	G,T	193	PASS	24	0,0,6,18	25	-66	1	2	NA	NA	NA	NA	NA	NA	NA	NA	NA	FALSE	NA	NA	NA	NA	NA	NA	0.2514809	NA	INTRON(MODIFIER||||704|Sobic.005G092500|protein_coding|CODING|Sobic.005G092500.10.v3.1|16|1),INTRON(MODIFIER||||704|Sobic.005G092500|protein_coding|CODING|Sobic.005G092500.10.v3.1|16|2),INTRON(MODIFIER||||704|Sobic.005G092500|protein_coding|CODING|Sobic.005G092500.11.v3.1|16|1),INTRON(MODIFIER||||704|Sobic.005G092500|protein_coding|CODING|Sobic.005G092500.11.v3.1|16|2),INTRON(MODIFIER||||766|Sobic.005G092500|protein_coding|CODING|Sobic.005G092500.3.v3.1|17|1),INTRON(MODIFIER||||766|Sobic.005G092500|protein_coding|CODING|Sobic.005G092500.3.v3.1|17|2),INTRON(MODIFIER||||766|Sobic.005G092500|protein_coding|CODING|Sobic.005G092500.4.v3.1|17|1),INTRON(MODIFIER||||766|Sobic.005G092500|protein_coding|CODING|Sobic.005G092500.4.v3.1|17|2),INTRON(MODIFIER||||766|Sobic.005G092500|protein_coding|CODING|Sobic.005G092500.6.v3.1|17|1),INTRON(MODIFIER||||766|Sobic.005G092500|protein_coding|CODING|Sobic.005G092500.6.v3.1|17|2),INTRON(MODIFIER||||766|Sobic.005G092500|protein_coding|CODING|Sobic.005G092500.7.v3.1|17|1),INTRON(MODIFIER||||766|Sobic.005G092500|protein_coding|CODING|Sobic.005G092500.7.v3.1|17|2),INTRON(MODIFIER||||733|Sobic.005G092500|protein_coding|CODING|Sobic.005G092500.8.v3.1|16|1),INTRON(MODIFIER||||733|Sobic.005G092500|protein_coding|CODING|Sobic.005G092500.8.v3.1|16|2),INTRON(MODIFIER||||704|Sobic.005G092500|protein_coding|CODING|Sobic.005G092500.9.v3.1|16|1),INTRON(MODIFIER||||704|Sobic.005G092500|protein_coding|CODING|Sobic.005G092500.9.v3.1|16|2),INTRON(MODIFIER||||588|Sobic.005G092500|protein_coding|CODING|Sobic.005G092500.12.v3.1|12|1),INTRON(MODIFIER||||588|Sobic.005G092500|protein_coding|CODING|Sobic.005G092500.12.v3.1|12|2),INTRON(MODIFIER||||588|Sobic.005G092500|protein_coding|CODING|Sobic.005G092500.13.v3.1|12|1),INTRON(MODIFIER||||588|Sobic.005G092500|protein_coding|CODING|Sobic.005G092500.13.v3.1|12|2),INTRON(MODIFIER||||588|Sobic.005G092500|protein_coding|CODING|Sobic.005G092500.14.v3.1|12|1),INTRON(MODIFIER||||588|Sobic.005G092500|protein_coding|CODING|Sobic.005G092500.14.v3.1|12|2),INTRON(MODIFIER||||526|Sobic.005G092500|protein_coding|CODING|Sobic.005G092500.15.v3.1|11|1),INTRON(MODIFIER||||526|Sobic.005G092500|protein_coding|CODING|Sobic.005G092500.15.v3.1|11|2),INTRON(MODIFIER||||526|Sobic.005G092500|protein_coding|CODING|Sobic.005G092500.16.v3.1|11|1),INTRON(MODIFIER||||526|Sobic.005G092500|protein_coding|CODING|Sobic.005G092500.16.v3.1|11|2),INTRON(MODIFIER||||766|Sobic.005G092500|protein_coding|CODING|Sobic.005G092500.5.v3.1|17|1),INTRON(MODIFIER||||766|Sobic.005G092500|protein_coding|CODING|Sobic.005G092500.5.v3.1|17|2)	NA	NA	-
5	Chr05	14242933	NA	A	G	39.1	PASS	7	0,0,7,0	18	-48	1	2	NA	NA	NA	NA	NA	NA	NA	NA	NA	FALSE	NA	NA	NA	NA	NA	NA	0.1045045	NA	INTRON(MODIFIER||||704|Sobic.005G092500|protein_coding|CODING|Sobic.005G092500.10.v3.1|16|1),INTRON(MODIFIER||||704|Sobic.005G092500|protein_coding|CODING|Sobic.005G092500.11.v3.1|16|1),INTRON(MODIFIER||||766|Sobic.005G092500|protein_coding|CODING|Sobic.005G092500.3.v3.1|17|1),INTRON(MODIFIER||||766|Sobic.005G092500|protein_coding|CODING|Sobic.005G092500.4.v3.1|17|1),INTRON(MODIFIER||||766|Sobic.005G092500|protein_coding|CODING|Sobic.005G092500.6.v3.1|17|1),INTRON(MODIFIER||||766|Sobic.005G092500|protein_coding|CODING|Sobic.005G092500.7.v3.1|17|1),INTRON(MODIFIER||||733|Sobic.005G092500|protein_coding|CODING|Sobic.005G092500.8.v3.1|16|1),INTRON(MODIFIER||||704|Sobic.005G092500|protein_coding|CODING|Sobic.005G092500.9.v3.1|16|1),INTRON(MODIFIER||||588|Sobic.005G092500|protein_coding|CODING|Sobic.005G092500.12.v3.1|12|1),INTRON(MODIFIER||||588|Sobic.005G092500|protein_coding|CODING|Sobic.005G092500.13.v3.1|12|1),INTRON(MODIFIER||||588|Sobic.005G092500|protein_coding|CODING|Sobic.005G092500.14.v3.1|12|1),INTRON(MODIFIER||||526|Sobic.005G092500|protein_coding|CODING|Sobic.005G092500.15.v3.1|11|1),INTRON(MODIFIER||||526|Sobic.005G092500|protein_coding|CODING|Sobic.005G092500.16.v3.1|11|1),INTRON(MODIFIER||||766|Sobic.005G092500|protein_coding|CODING|Sobic.005G092500.5.v3.1|17|1)	NA	NA	-
5	Chr05	14242934	NA	T	C	39.1	PASS	7	0,0,7,0	18	-48	1	2	NA	NA	NA	NA	NA	NA	NA	NA	NA	FALSE	NA	NA	NA	NA	NA	NA	0.1034012	NA	INTRON(MODIFIER||||704|Sobic.005G092500|protein_coding|CODING|Sobic.005G092500.10.v3.1|16|1),INTRON(MODIFIER||||704|Sobic.005G092500|protein_coding|CODING|Sobic.005G092500.11.v3.1|16|1),INTRON(MODIFIER||||766|Sobic.005G092500|protein_coding|CODING|Sobic.005G092500.3.v3.1|17|1),INTRON(MODIFIER||||766|Sobic.005G092500|protein_coding|CODING|Sobic.005G092500.4.v3.1|17|1),INTRON(MODIFIER||||766|Sobic.005G092500|protein_coding|CODING|Sobic.005G092500.6.v3.1|17|1),INTRON(MODIFIER||||766|Sobic.005G092500|protein_coding|CODING|Sobic.005G092500.7.v3.1|17|1),INTRON(MODIFIER||||733|Sobic.005G092500|protein_coding|CODING|Sobic.005G092500.8.v3.1|16|1),INTRON(MODIFIER||||704|Sobic.005G092500|protein_coding|CODING|Sobic.005G092500.9.v3.1|16|1),INTRON(MODIFIER||||588|Sobic.005G092500|protein_coding|CODING|Sobic.005G092500.12.v3.1|12|1),INTRON(MODIFIER||||588|Sobic.005G092500|protein_coding|CODING|Sobic.005G092500.13.v3.1|12|1),INTRON(MODIFIER||||588|Sobic.005G092500|protein_coding|CODING|Sobic.005G092500.14.v3.1|12|1),INTRON(MODIFIER||||526|Sobic.005G092500|protein_coding|CODING|Sobic.005G092500.15.v3.1|11|1),INTRON(MODIFIER||||526|Sobic.005G092500|protein_coding|CODING|Sobic.005G092500.16.v3.1|11|1),INTRON(MODIFIER||||766|Sobic.005G092500|protein_coding|CODING|Sobic.005G092500.5.v3.1|17|1)	NA	NA	-
5	Chr05	14242935	NA	C	T	39.1	PASS	7	0,0,7,0	18	-48	1	2	NA	NA	NA	NA	NA	NA	NA	NA	NA	FALSE	NA	NA	NA	NA	NA	NA	0.1039586	NA	INTRON(MODIFIER||||704|Sobic.005G092500|protein_coding|CODING|Sobic.005G092500.10.v3.1|16|1),INTRON(MODIFIER||||704|Sobic.005G092500|protein_coding|CODING|Sobic.005G092500.11.v3.1|16|1),INTRON(MODIFIER||||766|Sobic.005G092500|protein_coding|CODING|Sobic.005G092500.3.v3.1|17|1),INTRON(MODIFIER||||766|Sobic.005G092500|protein_coding|CODING|Sobic.005G092500.4.v3.1|17|1),INTRON(MODIFIER||||766|Sobic.005G092500|protein_coding|CODING|Sobic.005G092500.6.v3.1|17|1),INTRON(MODIFIER||||766|Sobic.005G092500|protein_coding|CODING|Sobic.005G092500.7.v3.1|17|1),INTRON(MODIFIER||||733|Sobic.005G092500|protein_coding|CODING|Sobic.005G092500.8.v3.1|16|1),INTRON(MODIFIER||||704|Sobic.005G092500|protein_coding|CODING|Sobic.005G092500.9.v3.1|16|1),INTRON(MODIFIER||||588|Sobic.005G092500|protein_coding|CODING|Sobic.005G092500.12.v3.1|12|1),INTRON(MODIFIER||||588|Sobic.005G092500|protein_coding|CODING|Sobic.005G092500.13.v3.1|12|1),INTRON(MODIFIER||||588|Sobic.005G092500|protein_coding|CODING|Sobic.005G092500.14.v3.1|12|1),INTRON(MODIFIER||||526|Sobic.005G092500|protein_coding|CODING|Sobic.005G092500.15.v3.1|11|1),INTRON(MODIFIER||||526|Sobic.005G092500|protein_coding|CODING|Sobic.005G092500.16.v3.1|11|1),INTRON(MODIFIER||||766|Sobic.005G092500|protein_coding|CODING|Sobic.005G092500.5.v3.1|17|1)	NA	NA	-
5	Chr05	14243009	NA	G	A	136	PASS	13	0,0,5,7	23	-63	1	2	NA	NA	NA	NA	NA	NA	NA	NA	NA	FALSE	NA	NA	NA	NA	NA	NA	0.1554075	NA	INTRON(MODIFIER||||704|Sobic.005G092500|protein_coding|CODING|Sobic.005G092500.10.v3.1|16|1),INTRON(MODIFIER||||704|Sobic.005G092500|protein_coding|CODING|Sobic.005G092500.11.v3.1|16|1),INTRON(MODIFIER||||766|Sobic.005G092500|protein_coding|CODING|Sobic.005G092500.3.v3.1|17|1),INTRON(MODIFIER||||766|Sobic.005G092500|protein_coding|CODING|Sobic.005G092500.4.v3.1|17|1),INTRON(MODIFIER||||766|Sobic.005G092500|protein_coding|CODING|Sobic.005G092500.6.v3.1|17|1),INTRON(MODIFIER||||766|Sobic.005G092500|protein_coding|CODING|Sobic.005G092500.7.v3.1|17|1),INTRON(MODIFIER||||733|Sobic.005G092500|protein_coding|CODING|Sobic.005G092500.8.v3.1|16|1),INTRON(MODIFIER||||704|Sobic.005G092500|protein_coding|CODING|Sobic.005G092500.9.v3.1|16|1),INTRON(MODIFIER||||588|Sobic.005G092500|protein_coding|CODING|Sobic.005G092500.12.v3.1|12|1),INTRON(MODIFIER||||588|Sobic.005G092500|protein_coding|CODING|Sobic.005G092500.13.v3.1|12|1),INTRON(MODIFIER||||588|Sobic.005G092500|protein_coding|CODING|Sobic.005G092500.14.v3.1|12|1),INTRON(MODIFIER||||526|Sobic.005G092500|protein_coding|CODING|Sobic.005G092500.15.v3.1|11|1),INTRON(MODIFIER||||526|Sobic.005G092500|protein_coding|CODING|Sobic.005G092500.16.v3.1|11|1),INTRON(MODIFIER||||766|Sobic.005G092500|protein_coding|CODING|Sobic.005G092500.5.v3.1|17|1)	NA	NA	-
5	Chr05	14243024	NA	A	G	157	PASS	13	0,0,5,8	25	-66	1	2	NA	NA	NA	NA	NA	NA	NA	NA	NA	FALSE	NA	NA	NA	NA	NA	NA	0.1492877	NA	INTRON(MODIFIER||||704|Sobic.005G092500|protein_coding|CODING|Sobic.005G092500.10.v3.1|16|1),INTRON(MODIFIER||||704|Sobic.005G092500|protein_coding|CODING|Sobic.005G092500.11.v3.1|16|1),INTRON(MODIFIER||||766|Sobic.005G092500|protein_coding|CODING|Sobic.005G092500.3.v3.1|17|1),INTRON(MODIFIER||||766|Sobic.005G092500|protein_coding|CODING|Sobic.005G092500.4.v3.1|17|1),INTRON(MODIFIER||||766|Sobic.005G092500|protein_coding|CODING|Sobic.005G092500.6.v3.1|17|1),INTRON(MODIFIER||||766|Sobic.005G092500|protein_coding|CODING|Sobic.005G092500.7.v3.1|17|1),INTRON(MODIFIER||||733|Sobic.005G092500|protein_coding|CODING|Sobic.005G092500.8.v3.1|16|1),INTRON(MODIFIER||||704|Sobic.005G092500|protein_coding|CODING|Sobic.005G092500.9.v3.1|16|1),INTRON(MODIFIER||||588|Sobic.005G092500|protein_coding|CODING|Sobic.005G092500.12.v3.1|12|1),INTRON(MODIFIER||||588|Sobic.005G092500|protein_coding|CODING|Sobic.005G092500.13.v3.1|12|1),INTRON(MODIFIER||||588|Sobic.005G092500|protein_coding|CODING|Sobic.005G092500.14.v3.1|12|1),INTRON(MODIFIER||||526|Sobic.005G092500|protein_coding|CODING|Sobic.005G092500.15.v3.1|11|1),INTRON(MODIFIER||||526|Sobic.005G092500|protein_coding|CODING|Sobic.005G092500.16.v3.1|11|1),INTRON(MODIFIER||||766|Sobic.005G092500|protein_coding|CODING|Sobic.005G092500.5.v3.1|17|1)	NA	NA	-
5	Chr05	14243046	NA	C	T	222	PASS	18	0,0,8,10	29	-81	1	2	NA	NA	NA	NA	NA	NA	NA	NA	NA	FALSE	NA	NA	NA	NA	NA	NA	0.172099	NA	INTRON(MODIFIER||||704|Sobic.005G092500|protein_coding|CODING|Sobic.005G092500.10.v3.1|16|1),INTRON(MODIFIER||||704|Sobic.005G092500|protein_coding|CODING|Sobic.005G092500.11.v3.1|16|1),INTRON(MODIFIER||||766|Sobic.005G092500|protein_coding|CODING|Sobic.005G092500.3.v3.1|17|1),INTRON(MODIFIER||||766|Sobic.005G092500|protein_coding|CODING|Sobic.005G092500.4.v3.1|17|1),INTRON(MODIFIER||||766|Sobic.005G092500|protein_coding|CODING|Sobic.005G092500.6.v3.1|17|1),INTRON(MODIFIER||||766|Sobic.005G092500|protein_coding|CODING|Sobic.005G092500.7.v3.1|17|1),INTRON(MODIFIER||||733|Sobic.005G092500|protein_coding|CODING|Sobic.005G092500.8.v3.1|16|1),INTRON(MODIFIER||||704|Sobic.005G092500|protein_coding|CODING|Sobic.005G092500.9.v3.1|16|1),INTRON(MODIFIER||||588|Sobic.005G092500|protein_coding|CODING|Sobic.005G092500.12.v3.1|12|1),INTRON(MODIFIER||||588|Sobic.005G092500|protein_coding|CODING|Sobic.005G092500.13.v3.1|12|1),INTRON(MODIFIER||||588|Sobic.005G092500|protein_coding|CODING|Sobic.005G092500.14.v3.1|12|1),INTRON(MODIFIER||||526|Sobic.005G092500|protein_coding|CODING|Sobic.005G092500.15.v3.1|11|1),INTRON(MODIFIER||||526|Sobic.005G092500|protein_coding|CODING|Sobic.005G092500.16.v3.1|11|1),INTRON(MODIFIER||||766|Sobic.005G092500|protein_coding|CODING|Sobic.005G092500.5.v3.1|17|1)	NA	NA	-
5	Chr05	14243174	NA	A	G	222	PASS	35	1,0,24,8	44	-111	1	2	NA	NA	NA	NA	NA	NA	NA	NA	1,1,1,0.26	FALSE	NA	NA	NA	NA	-0.8926786	NA	0.2602587	NA	INTRON(MODIFIER||||704|Sobic.005G092500|protein_coding|CODING|Sobic.005G092500.10.v3.1|16|1),INTRON(MODIFIER||||704|Sobic.005G092500|protein_coding|CODING|Sobic.005G092500.11.v3.1|16|1),INTRON(MODIFIER||||766|Sobic.005G092500|protein_coding|CODING|Sobic.005G092500.3.v3.1|17|1),INTRON(MODIFIER||||766|Sobic.005G092500|protein_coding|CODING|Sobic.005G092500.4.v3.1|17|1),INTRON(MODIFIER||||766|Sobic.005G092500|protein_coding|CODING|Sobic.005G092500.6.v3.1|17|1),INTRON(MODIFIER||||766|Sobic.005G092500|protein_coding|CODING|Sobic.005G092500.7.v3.1|17|1),INTRON(MODIFIER||||733|Sobic.005G092500|protein_coding|CODING|Sobic.005G092500.8.v3.1|16|1),INTRON(MODIFIER||||704|Sobic.005G092500|protein_coding|CODING|Sobic.005G092500.9.v3.1|16|1),INTRON(MODIFIER||||588|Sobic.005G092500|protein_coding|CODING|Sobic.005G092500.12.v3.1|12|1),INTRON(MODIFIER||||588|Sobic.005G092500|protein_coding|CODING|Sobic.005G092500.13.v3.1|12|1),INTRON(MODIFIER||||588|Sobic.005G092500|protein_coding|CODING|Sobic.005G092500.14.v3.1|12|1),INTRON(MODIFIER||||526|Sobic.005G092500|protein_coding|CODING|Sobic.005G092500.15.v3.1|11|1),INTRON(MODIFIER||||526|Sobic.005G092500|protein_coding|CODING|Sobic.005G092500.16.v3.1|11|1),INTRON(MODIFIER||||766|Sobic.005G092500|protein_coding|CODING|Sobic.005G092500.5.v3.1|17|1)	NA	NA	-
5	Chr05	14243874	NA	A	C	222	PASS	25	0,0,11,14	46	-102	1	2	NA	NA	NA	NA	NA	NA	NA	NA	NA	FALSE	NA	NA	NA	NA	NA	NA	0.1950141	NA	SPLICE_SITE_REGION(LOW||||704|Sobic.005G092500|protein_coding|CODING|Sobic.005G092500.10.v3.1|16|1),SPLICE_SITE_REGION(LOW||||704|Sobic.005G092500|protein_coding|CODING|Sobic.005G092500.11.v3.1|16|1),SPLICE_SITE_REGION(LOW||||766|Sobic.005G092500|protein_coding|CODING|Sobic.005G092500.3.v3.1|17|1),SPLICE_SITE_REGION(LOW||||766|Sobic.005G092500|protein_coding|CODING|Sobic.005G092500.4.v3.1|17|1),SPLICE_SITE_REGION(LOW||||766|Sobic.005G092500|protein_coding|CODING|Sobic.005G092500.5.v3.1|17|1),SPLICE_SITE_REGION(LOW||||766|Sobic.005G092500|protein_coding|CODING|Sobic.005G092500.6.v3.1|17|1),SPLICE_SITE_REGION(LOW||||766|Sobic.005G092500|protein_coding|CODING|Sobic.005G092500.7.v3.1|17|1),SPLICE_SITE_REGION(LOW||||733|Sobic.005G092500|protein_coding|CODING|Sobic.005G092500.8.v3.1|16|1),SPLICE_SITE_REGION(LOW||||704|Sobic.005G092500|protein_coding|CODING|Sobic.005G092500.9.v3.1|16|1),SYNONYMOUS_CODING(LOW|SILENT|gcT/gcG|A636|704|Sobic.005G092500|protein_coding|CODING|Sobic.005G092500.10.v3.1|16|1),SYNONYMOUS_CODING(LOW|SILENT|gcT/gcG|A636|704|Sobic.005G092500|protein_coding|CODING|Sobic.005G092500.11.v3.1|16|1),SYNONYMOUS_CODING(LOW|SILENT|gcT/gcG|A698|766|Sobic.005G092500|protein_coding|CODING|Sobic.005G092500.3.v3.1|17|1),SYNONYMOUS_CODING(LOW|SILENT|gcT/gcG|A698|766|Sobic.005G092500|protein_coding|CODING|Sobic.005G092500.4.v3.1|17|1),SYNONYMOUS_CODING(LOW|SILENT|gcT/gcG|A698|766|Sobic.005G092500|protein_coding|CODING|Sobic.005G092500.5.v3.1|17|1),SYNONYMOUS_CODING(LOW|SILENT|gcT/gcG|A698|766|Sobic.005G092500|protein_coding|CODING|Sobic.005G092500.6.v3.1|17|1),SYNONYMOUS_CODING(LOW|SILENT|gcT/gcG|A698|766|Sobic.005G092500|protein_coding|CODING|Sobic.005G092500.7.v3.1|17|1),SYNONYMOUS_CODING(LOW|SILENT|gcT/gcG|A665|733|Sobic.005G092500|protein_coding|CODING|Sobic.005G092500.8.v3.1|16|1),SYNONYMOUS_CODING(LOW|SILENT|gcT/gcG|A636|704|Sobic.005G092500|protein_coding|CODING|Sobic.005G092500.9.v3.1|16|1),INTRON(MODIFIER||||588|Sobic.005G092500|protein_coding|CODING|Sobic.005G092500.12.v3.1|12|1),INTRON(MODIFIER||||588|Sobic.005G092500|protein_coding|CODING|Sobic.005G092500.13.v3.1|12|1),INTRON(MODIFIER||||588|Sobic.005G092500|protein_coding|CODING|Sobic.005G092500.14.v3.1|12|1),INTRON(MODIFIER||||526|Sobic.005G092500|protein_coding|CODING|Sobic.005G092500.15.v3.1|11|1),INTRON(MODIFIER||||526|Sobic.005G092500|protein_coding|CODING|Sobic.005G092500.16.v3.1|11|1)	NA	NA	-
5	Chr05	14244708	NA	G	T	222	PASS	23	0,0,15,7	46	-93	1	2	NA	NA	NA	NA	NA	NA	NA	NA	NA	FALSE	NA	NA	NA	NA	NA	NA	0.1807332	NA	INTRON(MODIFIER||||588|Sobic.005G092500|protein_coding|CODING|Sobic.005G092500.12.v3.1|12|1),INTRON(MODIFIER||||588|Sobic.005G092500|protein_coding|CODING|Sobic.005G092500.13.v3.1|12|1),INTRON(MODIFIER||||588|Sobic.005G092500|protein_coding|CODING|Sobic.005G092500.14.v3.1|12|1),INTRON(MODIFIER||||526|Sobic.005G092500|protein_coding|CODING|Sobic.005G092500.15.v3.1|11|1),INTRON(MODIFIER||||526|Sobic.005G092500|protein_coding|CODING|Sobic.005G092500.16.v3.1|11|1),INTRON(MODIFIER||||704|Sobic.005G092500|protein_coding|CODING|Sobic.005G092500.10.v3.1|12|1),INTRON(MODIFIER||||704|Sobic.005G092500|protein_coding|CODING|Sobic.005G092500.11.v3.1|12|1),INTRON(MODIFIER||||766|Sobic.005G092500|protein_coding|CODING|Sobic.005G092500.3.v3.1|13|1),INTRON(MODIFIER||||766|Sobic.005G092500|protein_coding|CODING|Sobic.005G092500.4.v3.1|13|1),INTRON(MODIFIER||||766|Sobic.005G092500|protein_coding|CODING|Sobic.005G092500.5.v3.1|13|1),INTRON(MODIFIER||||766|Sobic.005G092500|protein_coding|CODING|Sobic.005G092500.6.v3.1|13|1),INTRON(MODIFIER||||766|Sobic.005G092500|protein_coding|CODING|Sobic.005G092500.7.v3.1|13|1),INTRON(MODIFIER||||733|Sobic.005G092500|protein_coding|CODING|Sobic.005G092500.8.v3.1|12|1),INTRON(MODIFIER||||704|Sobic.005G092500|protein_coding|CODING|Sobic.005G092500.9.v3.1|12|1)	NA	NA	-
5	Chr05	14245096	NA	T	A	222	PASS	29	0,0,12,16	46	-111	1	2	NA	NA	NA	NA	NA	NA	NA	NA	NA	FALSE	NA	NA	NA	NA	NA	NA	0.0897302	NA	INTRON(MODIFIER||||588|Sobic.005G092500|protein_coding|CODING|Sobic.005G092500.12.v3.1|12|1),INTRON(MODIFIER||||588|Sobic.005G092500|protein_coding|CODING|Sobic.005G092500.13.v3.1|12|1),INTRON(MODIFIER||||588|Sobic.005G092500|protein_coding|CODING|Sobic.005G092500.14.v3.1|12|1),INTRON(MODIFIER||||526|Sobic.005G092500|protein_coding|CODING|Sobic.005G092500.15.v3.1|11|1),INTRON(MODIFIER||||526|Sobic.005G092500|protein_coding|CODING|Sobic.005G092500.16.v3.1|11|1),INTRON(MODIFIER||||704|Sobic.005G092500|protein_coding|CODING|Sobic.005G092500.10.v3.1|11|1),INTRON(MODIFIER||||704|Sobic.005G092500|protein_coding|CODING|Sobic.005G092500.11.v3.1|11|1),INTRON(MODIFIER||||766|Sobic.005G092500|protein_coding|CODING|Sobic.005G092500.3.v3.1|12|1),INTRON(MODIFIER||||766|Sobic.005G092500|protein_coding|CODING|Sobic.005G092500.4.v3.1|12|1),INTRON(MODIFIER||||766|Sobic.005G092500|protein_coding|CODING|Sobic.005G092500.5.v3.1|12|1),INTRON(MODIFIER||||766|Sobic.005G092500|protein_coding|CODING|Sobic.005G092500.6.v3.1|12|1),INTRON(MODIFIER||||766|Sobic.005G092500|protein_coding|CODING|Sobic.005G092500.7.v3.1|12|1),INTRON(MODIFIER||||733|Sobic.005G092500|protein_coding|CODING|Sobic.005G092500.8.v3.1|11|1),INTRON(MODIFIER||||704|Sobic.005G092500|protein_coding|CODING|Sobic.005G092500.9.v3.1|11|1)	NA	NA	-
5	Chr05	14245403	NA	G	T	222	PASS	25	0,0,13,12	47	-102	1	2	NA	NA	NA	NA	NA	NA	NA	NA	NA	FALSE	NA	NA	NA	NA	NA	NA	0.2124866	NA	INTRON(MODIFIER||||588|Sobic.005G092500|protein_coding|CODING|Sobic.005G092500.12.v3.1|12|1),INTRON(MODIFIER||||588|Sobic.005G092500|protein_coding|CODING|Sobic.005G092500.13.v3.1|12|1),INTRON(MODIFIER||||588|Sobic.005G092500|protein_coding|CODING|Sobic.005G092500.14.v3.1|12|1),INTRON(MODIFIER||||526|Sobic.005G092500|protein_coding|CODING|Sobic.005G092500.15.v3.1|11|1),INTRON(MODIFIER||||526|Sobic.005G092500|protein_coding|CODING|Sobic.005G092500.16.v3.1|11|1),INTRON(MODIFIER||||704|Sobic.005G092500|protein_coding|CODING|Sobic.005G092500.10.v3.1|11|1),INTRON(MODIFIER||||704|Sobic.005G092500|protein_coding|CODING|Sobic.005G092500.11.v3.1|11|1),INTRON(MODIFIER||||766|Sobic.005G092500|protein_coding|CODING|Sobic.005G092500.3.v3.1|12|1),INTRON(MODIFIER||||766|Sobic.005G092500|protein_coding|CODING|Sobic.005G092500.4.v3.1|12|1),INTRON(MODIFIER||||766|Sobic.005G092500|protein_coding|CODING|Sobic.005G092500.5.v3.1|12|1),INTRON(MODIFIER||||766|Sobic.005G092500|protein_coding|CODING|Sobic.005G092500.6.v3.1|12|1),INTRON(MODIFIER||||766|Sobic.005G092500|protein_coding|CODING|Sobic.005G092500.7.v3.1|12|1),INTRON(MODIFIER||||733|Sobic.005G092500|protein_coding|CODING|Sobic.005G092500.8.v3.1|11|1),INTRON(MODIFIER||||704|Sobic.005G092500|protein_coding|CODING|Sobic.005G092500.9.v3.1|11|1)	NA	NA	-
5	Chr05	14245582	NA	A	C	222	PASS	35	0,0,16,17	47	-126	1	2	NA	NA	NA	NA	NA	NA	NA	NA	NA	FALSE	NA	NA	NA	NA	NA	NA	0.05002505	NA	INTRON(MODIFIER||||588|Sobic.005G092500|protein_coding|CODING|Sobic.005G092500.12.v3.1|12|1),INTRON(MODIFIER||||588|Sobic.005G092500|protein_coding|CODING|Sobic.005G092500.13.v3.1|12|1),INTRON(MODIFIER||||588|Sobic.005G092500|protein_coding|CODING|Sobic.005G092500.14.v3.1|12|1),INTRON(MODIFIER||||526|Sobic.005G092500|protein_coding|CODING|Sobic.005G092500.15.v3.1|11|1),INTRON(MODIFIER||||526|Sobic.005G092500|protein_coding|CODING|Sobic.005G092500.16.v3.1|11|1),INTRON(MODIFIER||||704|Sobic.005G092500|protein_coding|CODING|Sobic.005G092500.10.v3.1|11|1),INTRON(MODIFIER||||704|Sobic.005G092500|protein_coding|CODING|Sobic.005G092500.11.v3.1|11|1),INTRON(MODIFIER||||766|Sobic.005G092500|protein_coding|CODING|Sobic.005G092500.3.v3.1|12|1),INTRON(MODIFIER||||766|Sobic.005G092500|protein_coding|CODING|Sobic.005G092500.4.v3.1|12|1),INTRON(MODIFIER||||766|Sobic.005G092500|protein_coding|CODING|Sobic.005G092500.5.v3.1|12|1),INTRON(MODIFIER||||766|Sobic.005G092500|protein_coding|CODING|Sobic.005G092500.6.v3.1|12|1),INTRON(MODIFIER||||766|Sobic.005G092500|protein_coding|CODING|Sobic.005G092500.7.v3.1|12|1),INTRON(MODIFIER||||733|Sobic.005G092500|protein_coding|CODING|Sobic.005G092500.8.v3.1|11|1),INTRON(MODIFIER||||704|Sobic.005G092500|protein_coding|CODING|Sobic.005G092500.9.v3.1|11|1)	NA	NA	-
5	Chr05	14245728	NA	A	G	222	PASS	21	0,0,9,11	46	-87	1	2	NA	NA	NA	NA	NA	NA	NA	NA	NA	FALSE	NA	NA	NA	NA	NA	NA	0.1825355	NA	INTRON(MODIFIER||||588|Sobic.005G092500|protein_coding|CODING|Sobic.005G092500.12.v3.1|12|1),INTRON(MODIFIER||||588|Sobic.005G092500|protein_coding|CODING|Sobic.005G092500.13.v3.1|12|1),INTRON(MODIFIER||||588|Sobic.005G092500|protein_coding|CODING|Sobic.005G092500.14.v3.1|12|1),INTRON(MODIFIER||||526|Sobic.005G092500|protein_coding|CODING|Sobic.005G092500.15.v3.1|11|1),INTRON(MODIFIER||||526|Sobic.005G092500|protein_coding|CODING|Sobic.005G092500.16.v3.1|11|1),INTRON(MODIFIER||||704|Sobic.005G092500|protein_coding|CODING|Sobic.005G092500.10.v3.1|11|1),INTRON(MODIFIER||||704|Sobic.005G092500|protein_coding|CODING|Sobic.005G092500.11.v3.1|11|1),INTRON(MODIFIER||||766|Sobic.005G092500|protein_coding|CODING|Sobic.005G092500.3.v3.1|12|1),INTRON(MODIFIER||||766|Sobic.005G092500|protein_coding|CODING|Sobic.005G092500.4.v3.1|12|1),INTRON(MODIFIER||||766|Sobic.005G092500|protein_coding|CODING|Sobic.005G092500.5.v3.1|12|1),INTRON(MODIFIER||||766|Sobic.005G092500|protein_coding|CODING|Sobic.005G092500.6.v3.1|12|1),INTRON(MODIFIER||||766|Sobic.005G092500|protein_coding|CODING|Sobic.005G092500.7.v3.1|12|1),INTRON(MODIFIER||||733|Sobic.005G092500|protein_coding|CODING|Sobic.005G092500.8.v3.1|11|1),INTRON(MODIFIER||||704|Sobic.005G092500|protein_coding|CODING|Sobic.005G092500.9.v3.1|11|1)	NA	NA	-
5	Chr05	14246056	NA	TTTGTAGTCAAGATTTTCCAGAACTTTTCTCTTTTGTGAGAGATCAG	T	214	PASS	14	0,0,10,3	50	-73.5	1	2	NA	13,0.928571	NA	NA	NA	NA	NA	NA	NA	TRUE	NA	NA	NA	NA	NA	NA	0.003777204	NA	INTRON(MODIFIER||||588|Sobic.005G092500|protein_coding|CODING|Sobic.005G092500.12.v3.1|12|1),INTRON(MODIFIER||||588|Sobic.005G092500|protein_coding|CODING|Sobic.005G092500.13.v3.1|12|1),INTRON(MODIFIER||||588|Sobic.005G092500|protein_coding|CODING|Sobic.005G092500.14.v3.1|12|1),INTRON(MODIFIER||||526|Sobic.005G092500|protein_coding|CODING|Sobic.005G092500.15.v3.1|11|1),INTRON(MODIFIER||||526|Sobic.005G092500|protein_coding|CODING|Sobic.005G092500.16.v3.1|11|1),INTRON(MODIFIER||||704|Sobic.005G092500|protein_coding|CODING|Sobic.005G092500.10.v3.1|11|1),INTRON(MODIFIER||||704|Sobic.005G092500|protein_coding|CODING|Sobic.005G092500.11.v3.1|11|1),INTRON(MODIFIER||||766|Sobic.005G092500|protein_coding|CODING|Sobic.005G092500.3.v3.1|12|1),INTRON(MODIFIER||||766|Sobic.005G092500|protein_coding|CODING|Sobic.005G092500.4.v3.1|12|1),INTRON(MODIFIER||||766|Sobic.005G092500|protein_coding|CODING|Sobic.005G092500.5.v3.1|12|1),INTRON(MODIFIER||||766|Sobic.005G092500|protein_coding|CODING|Sobic.005G092500.6.v3.1|12|1),INTRON(MODIFIER||||766|Sobic.005G092500|protein_coding|CODING|Sobic.005G092500.7.v3.1|12|1),INTRON(MODIFIER||||733|Sobic.005G092500|protein_coding|CODING|Sobic.005G092500.8.v3.1|11|1),INTRON(MODIFIER||||704|Sobic.005G092500|protein_coding|CODING|Sobic.005G092500.9.v3.1|11|1)	NA	NA	-
5	Chr05	14246444	NA	G	T	222	PASS	28	0,0,12,14	46	-105	1	2	NA	NA	NA	NA	NA	NA	NA	NA	NA	FALSE	NA	NA	NA	NA	NA	NA	0.2240992	NA	INTRON(MODIFIER||||588|Sobic.005G092500|protein_coding|CODING|Sobic.005G092500.12.v3.1|12|1),INTRON(MODIFIER||||588|Sobic.005G092500|protein_coding|CODING|Sobic.005G092500.13.v3.1|12|1),INTRON(MODIFIER||||588|Sobic.005G092500|protein_coding|CODING|Sobic.005G092500.14.v3.1|12|1),INTRON(MODIFIER||||526|Sobic.005G092500|protein_coding|CODING|Sobic.005G092500.15.v3.1|11|1),INTRON(MODIFIER||||526|Sobic.005G092500|protein_coding|CODING|Sobic.005G092500.16.v3.1|11|1),INTRON(MODIFIER||||704|Sobic.005G092500|protein_coding|CODING|Sobic.005G092500.10.v3.1|11|1),INTRON(MODIFIER||||704|Sobic.005G092500|protein_coding|CODING|Sobic.005G092500.11.v3.1|11|1),INTRON(MODIFIER||||766|Sobic.005G092500|protein_coding|CODING|Sobic.005G092500.3.v3.1|12|1),INTRON(MODIFIER||||766|Sobic.005G092500|protein_coding|CODING|Sobic.005G092500.4.v3.1|12|1),INTRON(MODIFIER||||766|Sobic.005G092500|protein_coding|CODING|Sobic.005G092500.5.v3.1|12|1),INTRON(MODIFIER||||766|Sobic.005G092500|protein_coding|CODING|Sobic.005G092500.6.v3.1|12|1),INTRON(MODIFIER||||766|Sobic.005G092500|protein_coding|CODING|Sobic.005G092500.7.v3.1|12|1),INTRON(MODIFIER||||733|Sobic.005G092500|protein_coding|CODING|Sobic.005G092500.8.v3.1|11|1),INTRON(MODIFIER||||704|Sobic.005G092500|protein_coding|CODING|Sobic.005G092500.9.v3.1|11|1)	NA	NA	-
5	Chr05	14247222	NA	T	C	222	PASS	36	0,0,10,24	44	-129	1	2	NA	NA	NA	NA	NA	NA	NA	NA	NA	FALSE	NA	NA	NA	NA	NA	NA	0.258277	NA	INTRON(MODIFIER||||588|Sobic.005G092500|protein_coding|CODING|Sobic.005G092500.12.v3.1|12|1),INTRON(MODIFIER||||588|Sobic.005G092500|protein_coding|CODING|Sobic.005G092500.13.v3.1|12|1),INTRON(MODIFIER||||588|Sobic.005G092500|protein_coding|CODING|Sobic.005G092500.14.v3.1|12|1),INTRON(MODIFIER||||526|Sobic.005G092500|protein_coding|CODING|Sobic.005G092500.15.v3.1|11|1),INTRON(MODIFIER||||526|Sobic.005G092500|protein_coding|CODING|Sobic.005G092500.16.v3.1|11|1),INTRON(MODIFIER||||704|Sobic.005G092500|protein_coding|CODING|Sobic.005G092500.10.v3.1|11|1),INTRON(MODIFIER||||704|Sobic.005G092500|protein_coding|CODING|Sobic.005G092500.11.v3.1|11|1),INTRON(MODIFIER||||766|Sobic.005G092500|protein_coding|CODING|Sobic.005G092500.3.v3.1|12|1),INTRON(MODIFIER||||766|Sobic.005G092500|protein_coding|CODING|Sobic.005G092500.4.v3.1|12|1),INTRON(MODIFIER||||766|Sobic.005G092500|protein_coding|CODING|Sobic.005G092500.5.v3.1|12|1),INTRON(MODIFIER||||766|Sobic.005G092500|protein_coding|CODING|Sobic.005G092500.6.v3.1|12|1),INTRON(MODIFIER||||766|Sobic.005G092500|protein_coding|CODING|Sobic.005G092500.7.v3.1|12|1),INTRON(MODIFIER||||733|Sobic.005G092500|protein_coding|CODING|Sobic.005G092500.8.v3.1|11|1),INTRON(MODIFIER||||704|Sobic.005G092500|protein_coding|CODING|Sobic.005G092500.9.v3.1|11|1)	NA	NA	-
5	Chr05	14247332	NA	T	C	222	PASS	44	0,0,21,21	43	-153	1	2	NA	NA	NA	NA	NA	NA	NA	NA	NA	FALSE	NA	NA	NA	NA	NA	NA	0.05367998	NA	INTRON(MODIFIER||||588|Sobic.005G092500|protein_coding|CODING|Sobic.005G092500.12.v3.1|12|1),INTRON(MODIFIER||||588|Sobic.005G092500|protein_coding|CODING|Sobic.005G092500.13.v3.1|12|1),INTRON(MODIFIER||||588|Sobic.005G092500|protein_coding|CODING|Sobic.005G092500.14.v3.1|12|1),INTRON(MODIFIER||||526|Sobic.005G092500|protein_coding|CODING|Sobic.005G092500.15.v3.1|11|1),INTRON(MODIFIER||||526|Sobic.005G092500|protein_coding|CODING|Sobic.005G092500.16.v3.1|11|1),INTRON(MODIFIER||||704|Sobic.005G092500|protein_coding|CODING|Sobic.005G092500.10.v3.1|11|1),INTRON(MODIFIER||||704|Sobic.005G092500|protein_coding|CODING|Sobic.005G092500.11.v3.1|11|1),INTRON(MODIFIER||||766|Sobic.005G092500|protein_coding|CODING|Sobic.005G092500.3.v3.1|12|1),INTRON(MODIFIER||||766|Sobic.005G092500|protein_coding|CODING|Sobic.005G092500.4.v3.1|12|1),INTRON(MODIFIER||||766|Sobic.005G092500|protein_coding|CODING|Sobic.005G092500.5.v3.1|12|1),INTRON(MODIFIER||||766|Sobic.005G092500|protein_coding|CODING|Sobic.005G092500.6.v3.1|12|1),INTRON(MODIFIER||||766|Sobic.005G092500|protein_coding|CODING|Sobic.005G092500.7.v3.1|12|1),INTRON(MODIFIER||||733|Sobic.005G092500|protein_coding|CODING|Sobic.005G092500.8.v3.1|11|1),INTRON(MODIFIER||||704|Sobic.005G092500|protein_coding|CODING|Sobic.005G092500.9.v3.1|11|1)	NA	NA	-
5	Chr05	14247440	NA	C	A	222	PASS	27	0,0,21,6	44	-108	1	2	NA	NA	NA	NA	NA	NA	NA	NA	NA	FALSE	NA	NA	NA	NA	NA	NA	0.2397041	NA	INTRON(MODIFIER||||588|Sobic.005G092500|protein_coding|CODING|Sobic.005G092500.12.v3.1|12|1),INTRON(MODIFIER||||588|Sobic.005G092500|protein_coding|CODING|Sobic.005G092500.13.v3.1|12|1),INTRON(MODIFIER||||588|Sobic.005G092500|protein_coding|CODING|Sobic.005G092500.14.v3.1|12|1),INTRON(MODIFIER||||526|Sobic.005G092500|protein_coding|CODING|Sobic.005G092500.15.v3.1|11|1),INTRON(MODIFIER||||526|Sobic.005G092500|protein_coding|CODING|Sobic.005G092500.16.v3.1|11|1),INTRON(MODIFIER||||704|Sobic.005G092500|protein_coding|CODING|Sobic.005G092500.10.v3.1|11|1),INTRON(MODIFIER||||704|Sobic.005G092500|protein_coding|CODING|Sobic.005G092500.11.v3.1|11|1),INTRON(MODIFIER||||766|Sobic.005G092500|protein_coding|CODING|Sobic.005G092500.3.v3.1|12|1),INTRON(MODIFIER||||766|Sobic.005G092500|protein_coding|CODING|Sobic.005G092500.4.v3.1|12|1),INTRON(MODIFIER||||766|Sobic.005G092500|protein_coding|CODING|Sobic.005G092500.5.v3.1|12|1),INTRON(MODIFIER||||766|Sobic.005G092500|protein_coding|CODING|Sobic.005G092500.6.v3.1|12|1),INTRON(MODIFIER||||766|Sobic.005G092500|protein_coding|CODING|Sobic.005G092500.7.v3.1|12|1),INTRON(MODIFIER||||733|Sobic.005G092500|protein_coding|CODING|Sobic.005G092500.8.v3.1|11|1),INTRON(MODIFIER||||704|Sobic.005G092500|protein_coding|CODING|Sobic.005G092500.9.v3.1|11|1)	NA	NA	-
5	Chr05	14249027	NA	G	T	222	PASS	22	0,0,10,12	46	-93	1	2	NA	NA	NA	NA	NA	NA	NA	NA	NA	FALSE	NA	NA	NA	NA	NA	NA	0.1658309	NA	INTRON(MODIFIER||||733|Sobic.005G092500|protein_coding|CODING|Sobic.005G092500.8.v3.1|10|1),INTRON(MODIFIER||||704|Sobic.005G092500|protein_coding|CODING|Sobic.005G092500.10.v3.1|9|1),INTRON(MODIFIER||||704|Sobic.005G092500|protein_coding|CODING|Sobic.005G092500.11.v3.1|9|1),INTRON(MODIFIER||||588|Sobic.005G092500|protein_coding|CODING|Sobic.005G092500.12.v3.1|10|1),INTRON(MODIFIER||||588|Sobic.005G092500|protein_coding|CODING|Sobic.005G092500.13.v3.1|10|1),INTRON(MODIFIER||||588|Sobic.005G092500|protein_coding|CODING|Sobic.005G092500.14.v3.1|10|1),INTRON(MODIFIER||||526|Sobic.005G092500|protein_coding|CODING|Sobic.005G092500.15.v3.1|9|1),INTRON(MODIFIER||||526|Sobic.005G092500|protein_coding|CODING|Sobic.005G092500.16.v3.1|9|1),INTRON(MODIFIER||||766|Sobic.005G092500|protein_coding|CODING|Sobic.005G092500.3.v3.1|10|1),INTRON(MODIFIER||||766|Sobic.005G092500|protein_coding|CODING|Sobic.005G092500.4.v3.1|10|1),INTRON(MODIFIER||||766|Sobic.005G092500|protein_coding|CODING|Sobic.005G092500.5.v3.1|10|1),INTRON(MODIFIER||||766|Sobic.005G092500|protein_coding|CODING|Sobic.005G092500.6.v3.1|10|1),INTRON(MODIFIER||||766|Sobic.005G092500|protein_coding|CODING|Sobic.005G092500.7.v3.1|10|1),INTRON(MODIFIER||||704|Sobic.005G092500|protein_coding|CODING|Sobic.005G092500.9.v3.1|9|1)	NA	NA	-
5	Chr05	14249383	NA	G	C	222	PASS	19	0,0,12,7	38	-84	1	2	NA	NA	NA	NA	NA	NA	NA	NA	NA	FALSE	NA	NA	NA	NA	NA	NA	0.1893053	NA	INTRON(MODIFIER||||733|Sobic.005G092500|protein_coding|CODING|Sobic.005G092500.8.v3.1|10|1),INTRON(MODIFIER||||704|Sobic.005G092500|protein_coding|CODING|Sobic.005G092500.10.v3.1|9|1),INTRON(MODIFIER||||704|Sobic.005G092500|protein_coding|CODING|Sobic.005G092500.11.v3.1|9|1),INTRON(MODIFIER||||588|Sobic.005G092500|protein_coding|CODING|Sobic.005G092500.12.v3.1|10|1),INTRON(MODIFIER||||588|Sobic.005G092500|protein_coding|CODING|Sobic.005G092500.13.v3.1|10|1),INTRON(MODIFIER||||588|Sobic.005G092500|protein_coding|CODING|Sobic.005G092500.14.v3.1|10|1),INTRON(MODIFIER||||526|Sobic.005G092500|protein_coding|CODING|Sobic.005G092500.15.v3.1|9|1),INTRON(MODIFIER||||526|Sobic.005G092500|protein_coding|CODING|Sobic.005G092500.16.v3.1|9|1),INTRON(MODIFIER||||766|Sobic.005G092500|protein_coding|CODING|Sobic.005G092500.3.v3.1|10|1),INTRON(MODIFIER||||766|Sobic.005G092500|protein_coding|CODING|Sobic.005G092500.4.v3.1|10|1),INTRON(MODIFIER||||766|Sobic.005G092500|protein_coding|CODING|Sobic.005G092500.5.v3.1|10|1),INTRON(MODIFIER||||766|Sobic.005G092500|protein_coding|CODING|Sobic.005G092500.6.v3.1|10|1),INTRON(MODIFIER||||766|Sobic.005G092500|protein_coding|CODING|Sobic.005G092500.7.v3.1|10|1),INTRON(MODIFIER||||704|Sobic.005G092500|protein_coding|CODING|Sobic.005G092500.9.v3.1|9|1)	NA	NA	-
5	Chr05	14249401	NA	C	T	222	PASS	21	0,0,12,8	37	-87	1	2	NA	NA	NA	NA	NA	NA	NA	NA	NA	FALSE	NA	NA	NA	NA	NA	NA	0.06584071	NA	INTRON(MODIFIER||||733|Sobic.005G092500|protein_coding|CODING|Sobic.005G092500.8.v3.1|10|1),INTRON(MODIFIER||||704|Sobic.005G092500|protein_coding|CODING|Sobic.005G092500.10.v3.1|9|1),INTRON(MODIFIER||||704|Sobic.005G092500|protein_coding|CODING|Sobic.005G092500.11.v3.1|9|1),INTRON(MODIFIER||||588|Sobic.005G092500|protein_coding|CODING|Sobic.005G092500.12.v3.1|10|1),INTRON(MODIFIER||||588|Sobic.005G092500|protein_coding|CODING|Sobic.005G092500.13.v3.1|10|1),INTRON(MODIFIER||||588|Sobic.005G092500|protein_coding|CODING|Sobic.005G092500.14.v3.1|10|1),INTRON(MODIFIER||||526|Sobic.005G092500|protein_coding|CODING|Sobic.005G092500.15.v3.1|9|1),INTRON(MODIFIER||||526|Sobic.005G092500|protein_coding|CODING|Sobic.005G092500.16.v3.1|9|1),INTRON(MODIFIER||||766|Sobic.005G092500|protein_coding|CODING|Sobic.005G092500.3.v3.1|10|1),INTRON(MODIFIER||||766|Sobic.005G092500|protein_coding|CODING|Sobic.005G092500.4.v3.1|10|1),INTRON(MODIFIER||||766|Sobic.005G092500|protein_coding|CODING|Sobic.005G092500.5.v3.1|10|1),INTRON(MODIFIER||||766|Sobic.005G092500|protein_coding|CODING|Sobic.005G092500.6.v3.1|10|1),INTRON(MODIFIER||||766|Sobic.005G092500|protein_coding|CODING|Sobic.005G092500.7.v3.1|10|1),INTRON(MODIFIER||||704|Sobic.005G092500|protein_coding|CODING|Sobic.005G092500.9.v3.1|9|1)	NA	NA	-
5	Chr05	14249467	NA	T	C	222	PASS	21	0,0,11,10	41	-90	1	2	NA	NA	NA	NA	NA	NA	NA	NA	NA	FALSE	NA	NA	NA	NA	NA	NA	0.1878913	NA	INTRON(MODIFIER||||733|Sobic.005G092500|protein_coding|CODING|Sobic.005G092500.8.v3.1|10|1),INTRON(MODIFIER||||704|Sobic.005G092500|protein_coding|CODING|Sobic.005G092500.10.v3.1|9|1),INTRON(MODIFIER||||704|Sobic.005G092500|protein_coding|CODING|Sobic.005G092500.11.v3.1|9|1),INTRON(MODIFIER||||588|Sobic.005G092500|protein_coding|CODING|Sobic.005G092500.12.v3.1|10|1),INTRON(MODIFIER||||588|Sobic.005G092500|protein_coding|CODING|Sobic.005G092500.13.v3.1|10|1),INTRON(MODIFIER||||588|Sobic.005G092500|protein_coding|CODING|Sobic.005G092500.14.v3.1|10|1),INTRON(MODIFIER||||526|Sobic.005G092500|protein_coding|CODING|Sobic.005G092500.15.v3.1|9|1),INTRON(MODIFIER||||526|Sobic.005G092500|protein_coding|CODING|Sobic.005G092500.16.v3.1|9|1),INTRON(MODIFIER||||766|Sobic.005G092500|protein_coding|CODING|Sobic.005G092500.3.v3.1|10|1),INTRON(MODIFIER||||766|Sobic.005G092500|protein_coding|CODING|Sobic.005G092500.4.v3.1|10|1),INTRON(MODIFIER||||766|Sobic.005G092500|protein_coding|CODING|Sobic.005G092500.5.v3.1|10|1),INTRON(MODIFIER||||766|Sobic.005G092500|protein_coding|CODING|Sobic.005G092500.6.v3.1|10|1),INTRON(MODIFIER||||766|Sobic.005G092500|protein_coding|CODING|Sobic.005G092500.7.v3.1|10|1),INTRON(MODIFIER||||704|Sobic.005G092500|protein_coding|CODING|Sobic.005G092500.9.v3.1|9|1)	NA	NA	-
5	Chr05	14249594	NA	A	G	222	PASS	16	0,0,9,7	46	-75	1	2	NA	NA	NA	NA	NA	NA	NA	NA	NA	FALSE	NA	NA	NA	NA	NA	NA	0.1785446	NA	INTRON(MODIFIER||||733|Sobic.005G092500|protein_coding|CODING|Sobic.005G092500.8.v3.1|10|1),INTRON(MODIFIER||||704|Sobic.005G092500|protein_coding|CODING|Sobic.005G092500.10.v3.1|9|1),INTRON(MODIFIER||||704|Sobic.005G092500|protein_coding|CODING|Sobic.005G092500.11.v3.1|9|1),INTRON(MODIFIER||||588|Sobic.005G092500|protein_coding|CODING|Sobic.005G092500.12.v3.1|10|1),INTRON(MODIFIER||||588|Sobic.005G092500|protein_coding|CODING|Sobic.005G092500.13.v3.1|10|1),INTRON(MODIFIER||||588|Sobic.005G092500|protein_coding|CODING|Sobic.005G092500.14.v3.1|10|1),INTRON(MODIFIER||||526|Sobic.005G092500|protein_coding|CODING|Sobic.005G092500.15.v3.1|9|1),INTRON(MODIFIER||||526|Sobic.005G092500|protein_coding|CODING|Sobic.005G092500.16.v3.1|9|1),INTRON(MODIFIER||||766|Sobic.005G092500|protein_coding|CODING|Sobic.005G092500.3.v3.1|10|1),INTRON(MODIFIER||||766|Sobic.005G092500|protein_coding|CODING|Sobic.005G092500.4.v3.1|10|1),INTRON(MODIFIER||||766|Sobic.005G092500|protein_coding|CODING|Sobic.005G092500.5.v3.1|10|1),INTRON(MODIFIER||||766|Sobic.005G092500|protein_coding|CODING|Sobic.005G092500.6.v3.1|10|1),INTRON(MODIFIER||||766|Sobic.005G092500|protein_coding|CODING|Sobic.005G092500.7.v3.1|10|1),INTRON(MODIFIER||||704|Sobic.005G092500|protein_coding|CODING|Sobic.005G092500.9.v3.1|9|1)	NA	NA	-
5	Chr05	14250279	NA	C	T	222	PASS	24	0,0,14,9	46	-96	1	2	NA	NA	NA	NA	NA	NA	NA	NA	NA	FALSE	NA	NA	NA	NA	NA	NA	0.1855669	NA	INTRON(MODIFIER||||733|Sobic.005G092500|protein_coding|CODING|Sobic.005G092500.8.v3.1|10|1),INTRON(MODIFIER||||704|Sobic.005G092500|protein_coding|CODING|Sobic.005G092500.10.v3.1|9|1),INTRON(MODIFIER||||704|Sobic.005G092500|protein_coding|CODING|Sobic.005G092500.11.v3.1|9|1),INTRON(MODIFIER||||588|Sobic.005G092500|protein_coding|CODING|Sobic.005G092500.12.v3.1|10|1),INTRON(MODIFIER||||588|Sobic.005G092500|protein_coding|CODING|Sobic.005G092500.13.v3.1|10|1),INTRON(MODIFIER||||588|Sobic.005G092500|protein_coding|CODING|Sobic.005G092500.14.v3.1|10|1),INTRON(MODIFIER||||526|Sobic.005G092500|protein_coding|CODING|Sobic.005G092500.15.v3.1|9|1),INTRON(MODIFIER||||526|Sobic.005G092500|protein_coding|CODING|Sobic.005G092500.16.v3.1|9|1),INTRON(MODIFIER||||766|Sobic.005G092500|protein_coding|CODING|Sobic.005G092500.3.v3.1|10|1),INTRON(MODIFIER||||766|Sobic.005G092500|protein_coding|CODING|Sobic.005G092500.4.v3.1|10|1),INTRON(MODIFIER||||766|Sobic.005G092500|protein_coding|CODING|Sobic.005G092500.5.v3.1|10|1),INTRON(MODIFIER||||766|Sobic.005G092500|protein_coding|CODING|Sobic.005G092500.6.v3.1|10|1),INTRON(MODIFIER||||766|Sobic.005G092500|protein_coding|CODING|Sobic.005G092500.7.v3.1|10|1),INTRON(MODIFIER||||704|Sobic.005G092500|protein_coding|CODING|Sobic.005G092500.9.v3.1|9|1)	NA	NA	-
5	Chr05	14250846	NA	GAAAAAAAA	GAAAAAAAAA	73.5	PASS	27	0,0,6,18	50	-107	1	2	NA	24,0.888889	NA	NA	NA	NA	NA	NA	NA	TRUE	NA	NA	NA	NA	NA	NA	0.2398669	NA	INTRON(MODIFIER||||733|Sobic.005G092500|protein_coding|CODING|Sobic.005G092500.8.v3.1|10|1),INTRON(MODIFIER||||704|Sobic.005G092500|protein_coding|CODING|Sobic.005G092500.10.v3.1|9|1),INTRON(MODIFIER||||704|Sobic.005G092500|protein_coding|CODING|Sobic.005G092500.11.v3.1|9|1),INTRON(MODIFIER||||588|Sobic.005G092500|protein_coding|CODING|Sobic.005G092500.12.v3.1|10|1),INTRON(MODIFIER||||588|Sobic.005G092500|protein_coding|CODING|Sobic.005G092500.13.v3.1|10|1),INTRON(MODIFIER||||588|Sobic.005G092500|protein_coding|CODING|Sobic.005G092500.14.v3.1|10|1),INTRON(MODIFIER||||526|Sobic.005G092500|protein_coding|CODING|Sobic.005G092500.15.v3.1|9|1),INTRON(MODIFIER||||526|Sobic.005G092500|protein_coding|CODING|Sobic.005G092500.16.v3.1|9|1),INTRON(MODIFIER||||766|Sobic.005G092500|protein_coding|CODING|Sobic.005G092500.3.v3.1|10|1),INTRON(MODIFIER||||766|Sobic.005G092500|protein_coding|CODING|Sobic.005G092500.4.v3.1|10|1),INTRON(MODIFIER||||766|Sobic.005G092500|protein_coding|CODING|Sobic.005G092500.5.v3.1|10|1),INTRON(MODIFIER||||766|Sobic.005G092500|protein_coding|CODING|Sobic.005G092500.6.v3.1|10|1),INTRON(MODIFIER||||766|Sobic.005G092500|protein_coding|CODING|Sobic.005G092500.7.v3.1|10|1),INTRON(MODIFIER||||704|Sobic.005G092500|protein_coding|CODING|Sobic.005G092500.9.v3.1|9|1)	NA	NA	-
5	Chr05	14251479	NA	GTTTTTTTT	GTTTTTTT	59.5	PASS	29	0,1,15,11	50	-101	1	2	NA	26,0.896552	NA	NA	NA	NA	NA	NA	0.44,0.00096,1,0.34	TRUE	NA	NA	NA	NA	NA	NA	0.0110158	NA	INTRON(MODIFIER||||733|Sobic.005G092500|protein_coding|CODING|Sobic.005G092500.8.v3.1|10|1),INTRON(MODIFIER||||704|Sobic.005G092500|protein_coding|CODING|Sobic.005G092500.10.v3.1|9|1),INTRON(MODIFIER||||704|Sobic.005G092500|protein_coding|CODING|Sobic.005G092500.11.v3.1|9|1),INTRON(MODIFIER||||588|Sobic.005G092500|protein_coding|CODING|Sobic.005G092500.12.v3.1|10|1),INTRON(MODIFIER||||588|Sobic.005G092500|protein_coding|CODING|Sobic.005G092500.13.v3.1|10|1),INTRON(MODIFIER||||588|Sobic.005G092500|protein_coding|CODING|Sobic.005G092500.14.v3.1|10|1),INTRON(MODIFIER||||526|Sobic.005G092500|protein_coding|CODING|Sobic.005G092500.15.v3.1|9|1),INTRON(MODIFIER||||526|Sobic.005G092500|protein_coding|CODING|Sobic.005G092500.16.v3.1|9|1),INTRON(MODIFIER||||766|Sobic.005G092500|protein_coding|CODING|Sobic.005G092500.3.v3.1|10|1),INTRON(MODIFIER||||766|Sobic.005G092500|protein_coding|CODING|Sobic.005G092500.4.v3.1|10|1),INTRON(MODIFIER||||766|Sobic.005G092500|protein_coding|CODING|Sobic.005G092500.5.v3.1|10|1),INTRON(MODIFIER||||766|Sobic.005G092500|protein_coding|CODING|Sobic.005G092500.6.v3.1|10|1),INTRON(MODIFIER||||766|Sobic.005G092500|protein_coding|CODING|Sobic.005G092500.7.v3.1|10|1),INTRON(MODIFIER||||704|Sobic.005G092500|protein_coding|CODING|Sobic.005G092500.9.v3.1|9|1)	NA	NA	-
5	Chr05	14252572	NA	A	C	222	PASS	22	0,0,14,7	46	-90	1	2	NA	NA	NA	NA	NA	NA	NA	NA	NA	FALSE	NA	NA	NA	NA	NA	NA	0.02891788	NA	INTRON(MODIFIER||||704|Sobic.005G092500|protein_coding|CODING|Sobic.005G092500.10.v3.1|7|1),INTRON(MODIFIER||||704|Sobic.005G092500|protein_coding|CODING|Sobic.005G092500.11.v3.1|7|1),INTRON(MODIFIER||||588|Sobic.005G092500|protein_coding|CODING|Sobic.005G092500.12.v3.1|8|1),INTRON(MODIFIER||||588|Sobic.005G092500|protein_coding|CODING|Sobic.005G092500.13.v3.1|8|1),INTRON(MODIFIER||||588|Sobic.005G092500|protein_coding|CODING|Sobic.005G092500.14.v3.1|8|1),INTRON(MODIFIER||||526|Sobic.005G092500|protein_coding|CODING|Sobic.005G092500.15.v3.1|7|1),INTRON(MODIFIER||||526|Sobic.005G092500|protein_coding|CODING|Sobic.005G092500.16.v3.1|7|1),INTRON(MODIFIER||||766|Sobic.005G092500|protein_coding|CODING|Sobic.005G092500.3.v3.1|8|1),INTRON(MODIFIER||||766|Sobic.005G092500|protein_coding|CODING|Sobic.005G092500.4.v3.1|8|1),INTRON(MODIFIER||||766|Sobic.005G092500|protein_coding|CODING|Sobic.005G092500.5.v3.1|8|1),INTRON(MODIFIER||||766|Sobic.005G092500|protein_coding|CODING|Sobic.005G092500.6.v3.1|8|1),INTRON(MODIFIER||||766|Sobic.005G092500|protein_coding|CODING|Sobic.005G092500.7.v3.1|8|1),INTRON(MODIFIER||||733|Sobic.005G092500|protein_coding|CODING|Sobic.005G092500.8.v3.1|8|1),INTRON(MODIFIER||||704|Sobic.005G092500|protein_coding|CODING|Sobic.005G092500.9.v3.1|7|1)	NA	NA	-
5	Chr05	14253563	NA	G	A	222	PASS	29	0,0,16,13	46	-114	1	2	NA	NA	NA	NA	NA	NA	NA	NA	NA	FALSE	NA	NA	NA	NA	NA	NA	0.1504719	NA	INTRON(MODIFIER||||704|Sobic.005G092500|protein_coding|CODING|Sobic.005G092500.10.v3.1|7|1),INTRON(MODIFIER||||704|Sobic.005G092500|protein_coding|CODING|Sobic.005G092500.11.v3.1|7|1),INTRON(MODIFIER||||588|Sobic.005G092500|protein_coding|CODING|Sobic.005G092500.12.v3.1|8|1),INTRON(MODIFIER||||588|Sobic.005G092500|protein_coding|CODING|Sobic.005G092500.13.v3.1|8|1),INTRON(MODIFIER||||588|Sobic.005G092500|protein_coding|CODING|Sobic.005G092500.14.v3.1|8|1),INTRON(MODIFIER||||526|Sobic.005G092500|protein_coding|CODING|Sobic.005G092500.15.v3.1|7|1),INTRON(MODIFIER||||526|Sobic.005G092500|protein_coding|CODING|Sobic.005G092500.16.v3.1|7|1),INTRON(MODIFIER||||766|Sobic.005G092500|protein_coding|CODING|Sobic.005G092500.3.v3.1|8|1),INTRON(MODIFIER||||766|Sobic.005G092500|protein_coding|CODING|Sobic.005G092500.4.v3.1|8|1),INTRON(MODIFIER||||766|Sobic.005G092500|protein_coding|CODING|Sobic.005G092500.5.v3.1|8|1),INTRON(MODIFIER||||766|Sobic.005G092500|protein_coding|CODING|Sobic.005G092500.6.v3.1|8|1),INTRON(MODIFIER||||766|Sobic.005G092500|protein_coding|CODING|Sobic.005G092500.7.v3.1|8|1),INTRON(MODIFIER||||733|Sobic.005G092500|protein_coding|CODING|Sobic.005G092500.8.v3.1|8|1),INTRON(MODIFIER||||704|Sobic.005G092500|protein_coding|CODING|Sobic.005G092500.9.v3.1|7|1)	NA	NA	-
5	Chr05	14253952	NA	G	A	222	PASS	29	0,0,10,19	34	-114	1	2	NA	NA	NA	NA	NA	NA	NA	NA	NA	FALSE	NA	NA	NA	NA	NA	NA	0.04404863	NA	SYNONYMOUS_CODING(LOW|SILENT|taC/taT|Y419|470|Sobic.005G092500|protein_coding|CODING|Sobic.005G092500.17.v3.1|9|1),INTRON(MODIFIER||||704|Sobic.005G092500|protein_coding|CODING|Sobic.005G092500.10.v3.1|7|1),INTRON(MODIFIER||||704|Sobic.005G092500|protein_coding|CODING|Sobic.005G092500.11.v3.1|7|1),INTRON(MODIFIER||||588|Sobic.005G092500|protein_coding|CODING|Sobic.005G092500.12.v3.1|8|1),INTRON(MODIFIER||||588|Sobic.005G092500|protein_coding|CODING|Sobic.005G092500.13.v3.1|8|1),INTRON(MODIFIER||||588|Sobic.005G092500|protein_coding|CODING|Sobic.005G092500.14.v3.1|8|1),INTRON(MODIFIER||||526|Sobic.005G092500|protein_coding|CODING|Sobic.005G092500.15.v3.1|7|1),INTRON(MODIFIER||||526|Sobic.005G092500|protein_coding|CODING|Sobic.005G092500.16.v3.1|7|1),INTRON(MODIFIER||||766|Sobic.005G092500|protein_coding|CODING|Sobic.005G092500.3.v3.1|8|1),INTRON(MODIFIER||||766|Sobic.005G092500|protein_coding|CODING|Sobic.005G092500.4.v3.1|8|1),INTRON(MODIFIER||||766|Sobic.005G092500|protein_coding|CODING|Sobic.005G092500.5.v3.1|8|1),INTRON(MODIFIER||||766|Sobic.005G092500|protein_coding|CODING|Sobic.005G092500.6.v3.1|8|1),INTRON(MODIFIER||||766|Sobic.005G092500|protein_coding|CODING|Sobic.005G092500.7.v3.1|8|1),INTRON(MODIFIER||||733|Sobic.005G092500|protein_coding|CODING|Sobic.005G092500.8.v3.1|8|1),INTRON(MODIFIER||||704|Sobic.005G092500|protein_coding|CODING|Sobic.005G092500.9.v3.1|7|1)	NA	NA	-
5	Chr05	14253966	NA	G	T	222	PASS	31	0,0,11,19	33	-117	1	2	NA	NA	NA	NA	NA	NA	NA	NA	NA	FALSE	NA	NA	NA	NA	NA	NA	0.1186401	NA	NON_SYNONYMOUS_CODING(MODERATE|MISSENSE|Cac/Aac|H415N|470|Sobic.005G092500|protein_coding|CODING|Sobic.005G092500.17.v3.1|9|1),INTRON(MODIFIER||||704|Sobic.005G092500|protein_coding|CODING|Sobic.005G092500.10.v3.1|7|1),INTRON(MODIFIER||||704|Sobic.005G092500|protein_coding|CODING|Sobic.005G092500.11.v3.1|7|1),INTRON(MODIFIER||||588|Sobic.005G092500|protein_coding|CODING|Sobic.005G092500.12.v3.1|8|1),INTRON(MODIFIER||||588|Sobic.005G092500|protein_coding|CODING|Sobic.005G092500.13.v3.1|8|1),INTRON(MODIFIER||||588|Sobic.005G092500|protein_coding|CODING|Sobic.005G092500.14.v3.1|8|1),INTRON(MODIFIER||||526|Sobic.005G092500|protein_coding|CODING|Sobic.005G092500.15.v3.1|7|1),INTRON(MODIFIER||||526|Sobic.005G092500|protein_coding|CODING|Sobic.005G092500.16.v3.1|7|1),INTRON(MODIFIER||||766|Sobic.005G092500|protein_coding|CODING|Sobic.005G092500.3.v3.1|8|1),INTRON(MODIFIER||||766|Sobic.005G092500|protein_coding|CODING|Sobic.005G092500.4.v3.1|8|1),INTRON(MODIFIER||||766|Sobic.005G092500|protein_coding|CODING|Sobic.005G092500.5.v3.1|8|1),INTRON(MODIFIER||||766|Sobic.005G092500|protein_coding|CODING|Sobic.005G092500.6.v3.1|8|1),INTRON(MODIFIER||||766|Sobic.005G092500|protein_coding|CODING|Sobic.005G092500.7.v3.1|8|1),INTRON(MODIFIER||||733|Sobic.005G092500|protein_coding|CODING|Sobic.005G092500.8.v3.1|8|1),INTRON(MODIFIER||||704|Sobic.005G092500|protein_coding|CODING|Sobic.005G092500.9.v3.1|7|1)	NA	NA	-
5	Chr05	14254038	NA	T	C	222	PASS	27	0,0,14,13	32	-108	1	2	NA	NA	NA	NA	NA	NA	NA	NA	NA	FALSE	NA	NA	NA	NA	NA	NA	0.2330956	NA	INTRON(MODIFIER||||704|Sobic.005G092500|protein_coding|CODING|Sobic.005G092500.10.v3.1|7|1),INTRON(MODIFIER||||704|Sobic.005G092500|protein_coding|CODING|Sobic.005G092500.11.v3.1|7|1),INTRON(MODIFIER||||588|Sobic.005G092500|protein_coding|CODING|Sobic.005G092500.12.v3.1|8|1),INTRON(MODIFIER||||588|Sobic.005G092500|protein_coding|CODING|Sobic.005G092500.13.v3.1|8|1),INTRON(MODIFIER||||588|Sobic.005G092500|protein_coding|CODING|Sobic.005G092500.14.v3.1|8|1),INTRON(MODIFIER||||526|Sobic.005G092500|protein_coding|CODING|Sobic.005G092500.15.v3.1|7|1),INTRON(MODIFIER||||526|Sobic.005G092500|protein_coding|CODING|Sobic.005G092500.16.v3.1|7|1),INTRON(MODIFIER||||766|Sobic.005G092500|protein_coding|CODING|Sobic.005G092500.3.v3.1|8|1),INTRON(MODIFIER||||766|Sobic.005G092500|protein_coding|CODING|Sobic.005G092500.4.v3.1|8|1),INTRON(MODIFIER||||766|Sobic.005G092500|protein_coding|CODING|Sobic.005G092500.5.v3.1|8|1),INTRON(MODIFIER||||766|Sobic.005G092500|protein_coding|CODING|Sobic.005G092500.6.v3.1|8|1),INTRON(MODIFIER||||766|Sobic.005G092500|protein_coding|CODING|Sobic.005G092500.7.v3.1|8|1),INTRON(MODIFIER||||733|Sobic.005G092500|protein_coding|CODING|Sobic.005G092500.8.v3.1|8|1),INTRON(MODIFIER||||704|Sobic.005G092500|protein_coding|CODING|Sobic.005G092500.9.v3.1|7|1),INTRON(MODIFIER||||470|Sobic.005G092500|protein_coding|CODING|Sobic.005G092500.17.v3.1|8|1)	NA	NA	-
5	Chr05	14254039	NA	C	A	222	PASS	27	0,0,14,13	32	-108	1	2	NA	NA	NA	NA	NA	NA	NA	NA	NA	FALSE	NA	NA	NA	NA	NA	NA	0.2123335	NA	INTRON(MODIFIER||||704|Sobic.005G092500|protein_coding|CODING|Sobic.005G092500.10.v3.1|7|1),INTRON(MODIFIER||||704|Sobic.005G092500|protein_coding|CODING|Sobic.005G092500.11.v3.1|7|1),INTRON(MODIFIER||||588|Sobic.005G092500|protein_coding|CODING|Sobic.005G092500.12.v3.1|8|1),INTRON(MODIFIER||||588|Sobic.005G092500|protein_coding|CODING|Sobic.005G092500.13.v3.1|8|1),INTRON(MODIFIER||||588|Sobic.005G092500|protein_coding|CODING|Sobic.005G092500.14.v3.1|8|1),INTRON(MODIFIER||||526|Sobic.005G092500|protein_coding|CODING|Sobic.005G092500.15.v3.1|7|1),INTRON(MODIFIER||||526|Sobic.005G092500|protein_coding|CODING|Sobic.005G092500.16.v3.1|7|1),INTRON(MODIFIER||||766|Sobic.005G092500|protein_coding|CODING|Sobic.005G092500.3.v3.1|8|1),INTRON(MODIFIER||||766|Sobic.005G092500|protein_coding|CODING|Sobic.005G092500.4.v3.1|8|1),INTRON(MODIFIER||||766|Sobic.005G092500|protein_coding|CODING|Sobic.005G092500.5.v3.1|8|1),INTRON(MODIFIER||||766|Sobic.005G092500|protein_coding|CODING|Sobic.005G092500.6.v3.1|8|1),INTRON(MODIFIER||||766|Sobic.005G092500|protein_coding|CODING|Sobic.005G092500.7.v3.1|8|1),INTRON(MODIFIER||||733|Sobic.005G092500|protein_coding|CODING|Sobic.005G092500.8.v3.1|8|1),INTRON(MODIFIER||||704|Sobic.005G092500|protein_coding|CODING|Sobic.005G092500.9.v3.1|7|1),INTRON(MODIFIER||||470|Sobic.005G092500|protein_coding|CODING|Sobic.005G092500.17.v3.1|8|1)	NA	NA	-
5	Chr05	14254234	NA	T	A	222	PASS	36	0,0,13,20	41	-126	1	2	NA	NA	NA	NA	NA	NA	NA	NA	NA	FALSE	NA	NA	NA	NA	NA	NA	0.2609467	NA	INTRON(MODIFIER||||588|Sobic.005G092500|protein_coding|CODING|Sobic.005G092500.12.v3.1|7|1),INTRON(MODIFIER||||588|Sobic.005G092500|protein_coding|CODING|Sobic.005G092500.13.v3.1|7|1),INTRON(MODIFIER||||588|Sobic.005G092500|protein_coding|CODING|Sobic.005G092500.14.v3.1|7|1),INTRON(MODIFIER||||470|Sobic.005G092500|protein_coding|CODING|Sobic.005G092500.17.v3.1|7|1),INTRON(MODIFIER||||766|Sobic.005G092500|protein_coding|CODING|Sobic.005G092500.3.v3.1|7|1),INTRON(MODIFIER||||766|Sobic.005G092500|protein_coding|CODING|Sobic.005G092500.4.v3.1|7|1),INTRON(MODIFIER||||766|Sobic.005G092500|protein_coding|CODING|Sobic.005G092500.5.v3.1|7|1),INTRON(MODIFIER||||766|Sobic.005G092500|protein_coding|CODING|Sobic.005G092500.6.v3.1|7|1),INTRON(MODIFIER||||766|Sobic.005G092500|protein_coding|CODING|Sobic.005G092500.7.v3.1|7|1),INTRON(MODIFIER||||733|Sobic.005G092500|protein_coding|CODING|Sobic.005G092500.8.v3.1|7|1),INTRON(MODIFIER||||704|Sobic.005G092500|protein_coding|CODING|Sobic.005G092500.10.v3.1|6|1),INTRON(MODIFIER||||704|Sobic.005G092500|protein_coding|CODING|Sobic.005G092500.11.v3.1|6|1),INTRON(MODIFIER||||526|Sobic.005G092500|protein_coding|CODING|Sobic.005G092500.15.v3.1|6|1),INTRON(MODIFIER||||526|Sobic.005G092500|protein_coding|CODING|Sobic.005G092500.16.v3.1|6|1),INTRON(MODIFIER||||704|Sobic.005G092500|protein_coding|CODING|Sobic.005G092500.9.v3.1|6|1)	NA	NA	-
5	Chr05	14254313	NA	T	C	222	PASS	37	0,0,14,21	38	-132	1	2	NA	NA	NA	NA	NA	NA	NA	NA	NA	FALSE	NA	NA	NA	NA	NA	NA	0.1656509	NA	INTRON(MODIFIER||||588|Sobic.005G092500|protein_coding|CODING|Sobic.005G092500.12.v3.1|7|1),INTRON(MODIFIER||||588|Sobic.005G092500|protein_coding|CODING|Sobic.005G092500.13.v3.1|7|1),INTRON(MODIFIER||||588|Sobic.005G092500|protein_coding|CODING|Sobic.005G092500.14.v3.1|7|1),INTRON(MODIFIER||||470|Sobic.005G092500|protein_coding|CODING|Sobic.005G092500.17.v3.1|7|1),INTRON(MODIFIER||||766|Sobic.005G092500|protein_coding|CODING|Sobic.005G092500.3.v3.1|7|1),INTRON(MODIFIER||||766|Sobic.005G092500|protein_coding|CODING|Sobic.005G092500.4.v3.1|7|1),INTRON(MODIFIER||||766|Sobic.005G092500|protein_coding|CODING|Sobic.005G092500.5.v3.1|7|1),INTRON(MODIFIER||||766|Sobic.005G092500|protein_coding|CODING|Sobic.005G092500.6.v3.1|7|1),INTRON(MODIFIER||||766|Sobic.005G092500|protein_coding|CODING|Sobic.005G092500.7.v3.1|7|1),INTRON(MODIFIER||||733|Sobic.005G092500|protein_coding|CODING|Sobic.005G092500.8.v3.1|7|1),INTRON(MODIFIER||||704|Sobic.005G092500|protein_coding|CODING|Sobic.005G092500.10.v3.1|6|1),INTRON(MODIFIER||||704|Sobic.005G092500|protein_coding|CODING|Sobic.005G092500.11.v3.1|6|1),INTRON(MODIFIER||||526|Sobic.005G092500|protein_coding|CODING|Sobic.005G092500.15.v3.1|6|1),INTRON(MODIFIER||||526|Sobic.005G092500|protein_coding|CODING|Sobic.005G092500.16.v3.1|6|1),INTRON(MODIFIER||||704|Sobic.005G092500|protein_coding|CODING|Sobic.005G092500.9.v3.1|6|1)	NA	NA	-
5	Chr05	14254335	NA	C	T	222	PASS	37	0,0,16,19	39	-132	1	2	NA	NA	NA	NA	NA	NA	NA	NA	NA	FALSE	NA	NA	NA	NA	NA	NA	0.29585	NA	INTRON(MODIFIER||||588|Sobic.005G092500|protein_coding|CODING|Sobic.005G092500.12.v3.1|7|1),INTRON(MODIFIER||||588|Sobic.005G092500|protein_coding|CODING|Sobic.005G092500.13.v3.1|7|1),INTRON(MODIFIER||||588|Sobic.005G092500|protein_coding|CODING|Sobic.005G092500.14.v3.1|7|1),INTRON(MODIFIER||||470|Sobic.005G092500|protein_coding|CODING|Sobic.005G092500.17.v3.1|7|1),INTRON(MODIFIER||||766|Sobic.005G092500|protein_coding|CODING|Sobic.005G092500.3.v3.1|7|1),INTRON(MODIFIER||||766|Sobic.005G092500|protein_coding|CODING|Sobic.005G092500.4.v3.1|7|1),INTRON(MODIFIER||||766|Sobic.005G092500|protein_coding|CODING|Sobic.005G092500.5.v3.1|7|1),INTRON(MODIFIER||||766|Sobic.005G092500|protein_coding|CODING|Sobic.005G092500.6.v3.1|7|1),INTRON(MODIFIER||||766|Sobic.005G092500|protein_coding|CODING|Sobic.005G092500.7.v3.1|7|1),INTRON(MODIFIER||||733|Sobic.005G092500|protein_coding|CODING|Sobic.005G092500.8.v3.1|7|1),INTRON(MODIFIER||||704|Sobic.005G092500|protein_coding|CODING|Sobic.005G092500.10.v3.1|6|1),INTRON(MODIFIER||||704|Sobic.005G092500|protein_coding|CODING|Sobic.005G092500.11.v3.1|6|1),INTRON(MODIFIER||||526|Sobic.005G092500|protein_coding|CODING|Sobic.005G092500.15.v3.1|6|1),INTRON(MODIFIER||||526|Sobic.005G092500|protein_coding|CODING|Sobic.005G092500.16.v3.1|6|1),INTRON(MODIFIER||||704|Sobic.005G092500|protein_coding|CODING|Sobic.005G092500.9.v3.1|6|1)	NA	NA	-
5	Chr05	14254493	NA	T	G	222	PASS	23	0,0,12,10	41	-93	1	2	NA	NA	NA	NA	NA	NA	NA	NA	NA	FALSE	NA	NA	NA	NA	NA	NA	0.1807332	NA	INTRON(MODIFIER||||588|Sobic.005G092500|protein_coding|CODING|Sobic.005G092500.12.v3.1|7|1),INTRON(MODIFIER||||588|Sobic.005G092500|protein_coding|CODING|Sobic.005G092500.13.v3.1|7|1),INTRON(MODIFIER||||588|Sobic.005G092500|protein_coding|CODING|Sobic.005G092500.14.v3.1|7|1),INTRON(MODIFIER||||470|Sobic.005G092500|protein_coding|CODING|Sobic.005G092500.17.v3.1|7|1),INTRON(MODIFIER||||766|Sobic.005G092500|protein_coding|CODING|Sobic.005G092500.3.v3.1|7|1),INTRON(MODIFIER||||766|Sobic.005G092500|protein_coding|CODING|Sobic.005G092500.4.v3.1|7|1),INTRON(MODIFIER||||766|Sobic.005G092500|protein_coding|CODING|Sobic.005G092500.5.v3.1|7|1),INTRON(MODIFIER||||766|Sobic.005G092500|protein_coding|CODING|Sobic.005G092500.6.v3.1|7|1),INTRON(MODIFIER||||766|Sobic.005G092500|protein_coding|CODING|Sobic.005G092500.7.v3.1|7|1),INTRON(MODIFIER||||733|Sobic.005G092500|protein_coding|CODING|Sobic.005G092500.8.v3.1|7|1),INTRON(MODIFIER||||704|Sobic.005G092500|protein_coding|CODING|Sobic.005G092500.10.v3.1|6|1),INTRON(MODIFIER||||704|Sobic.005G092500|protein_coding|CODING|Sobic.005G092500.11.v3.1|6|1),INTRON(MODIFIER||||526|Sobic.005G092500|protein_coding|CODING|Sobic.005G092500.15.v3.1|6|1),INTRON(MODIFIER||||526|Sobic.005G092500|protein_coding|CODING|Sobic.005G092500.16.v3.1|6|1),INTRON(MODIFIER||||704|Sobic.005G092500|protein_coding|CODING|Sobic.005G092500.9.v3.1|6|1)	NA	NA	-
5	Chr05	14254527	NA	A	G	222	PASS	25	0,0,9,16	41	-102	1	2	NA	NA	NA	NA	NA	NA	NA	NA	NA	FALSE	NA	NA	NA	NA	NA	NA	0.2507227	NA	INTRON(MODIFIER||||588|Sobic.005G092500|protein_coding|CODING|Sobic.005G092500.12.v3.1|7|1),INTRON(MODIFIER||||588|Sobic.005G092500|protein_coding|CODING|Sobic.005G092500.13.v3.1|7|1),INTRON(MODIFIER||||588|Sobic.005G092500|protein_coding|CODING|Sobic.005G092500.14.v3.1|7|1),INTRON(MODIFIER||||470|Sobic.005G092500|protein_coding|CODING|Sobic.005G092500.17.v3.1|7|1),INTRON(MODIFIER||||766|Sobic.005G092500|protein_coding|CODING|Sobic.005G092500.3.v3.1|7|1),INTRON(MODIFIER||||766|Sobic.005G092500|protein_coding|CODING|Sobic.005G092500.4.v3.1|7|1),INTRON(MODIFIER||||766|Sobic.005G092500|protein_coding|CODING|Sobic.005G092500.5.v3.1|7|1),INTRON(MODIFIER||||766|Sobic.005G092500|protein_coding|CODING|Sobic.005G092500.6.v3.1|7|1),INTRON(MODIFIER||||766|Sobic.005G092500|protein_coding|CODING|Sobic.005G092500.7.v3.1|7|1),INTRON(MODIFIER||||733|Sobic.005G092500|protein_coding|CODING|Sobic.005G092500.8.v3.1|7|1),INTRON(MODIFIER||||704|Sobic.005G092500|protein_coding|CODING|Sobic.005G092500.10.v3.1|6|1),INTRON(MODIFIER||||704|Sobic.005G092500|protein_coding|CODING|Sobic.005G092500.11.v3.1|6|1),INTRON(MODIFIER||||526|Sobic.005G092500|protein_coding|CODING|Sobic.005G092500.15.v3.1|6|1),INTRON(MODIFIER||||526|Sobic.005G092500|protein_coding|CODING|Sobic.005G092500.16.v3.1|6|1),INTRON(MODIFIER||||704|Sobic.005G092500|protein_coding|CODING|Sobic.005G092500.9.v3.1|6|1)	NA	NA	-
5	Chr05	14254983	NA	A	G	222	PASS	28	0,0,12,15	46	-108	1	2	NA	NA	NA	NA	NA	NA	NA	NA	NA	FALSE	NA	NA	NA	NA	NA	NA	0.1450827	NA	INTRON(MODIFIER||||588|Sobic.005G092500|protein_coding|CODING|Sobic.005G092500.12.v3.1|7|1),INTRON(MODIFIER||||588|Sobic.005G092500|protein_coding|CODING|Sobic.005G092500.13.v3.1|7|1),INTRON(MODIFIER||||588|Sobic.005G092500|protein_coding|CODING|Sobic.005G092500.14.v3.1|7|1),INTRON(MODIFIER||||470|Sobic.005G092500|protein_coding|CODING|Sobic.005G092500.17.v3.1|7|1),INTRON(MODIFIER||||766|Sobic.005G092500|protein_coding|CODING|Sobic.005G092500.3.v3.1|7|1),INTRON(MODIFIER||||766|Sobic.005G092500|protein_coding|CODING|Sobic.005G092500.4.v3.1|7|1),INTRON(MODIFIER||||766|Sobic.005G092500|protein_coding|CODING|Sobic.005G092500.5.v3.1|7|1),INTRON(MODIFIER||||766|Sobic.005G092500|protein_coding|CODING|Sobic.005G092500.6.v3.1|7|1),INTRON(MODIFIER||||766|Sobic.005G092500|protein_coding|CODING|Sobic.005G092500.7.v3.1|7|1),INTRON(MODIFIER||||733|Sobic.005G092500|protein_coding|CODING|Sobic.005G092500.8.v3.1|7|1),INTRON(MODIFIER||||704|Sobic.005G092500|protein_coding|CODING|Sobic.005G092500.10.v3.1|6|1),INTRON(MODIFIER||||704|Sobic.005G092500|protein_coding|CODING|Sobic.005G092500.11.v3.1|6|1),INTRON(MODIFIER||||526|Sobic.005G092500|protein_coding|CODING|Sobic.005G092500.15.v3.1|6|1),INTRON(MODIFIER||||526|Sobic.005G092500|protein_coding|CODING|Sobic.005G092500.16.v3.1|6|1),INTRON(MODIFIER||||704|Sobic.005G092500|protein_coding|CODING|Sobic.005G092500.9.v3.1|6|1)	NA	NA	-
5	Chr05	14255081	NA	GGTCAGTCCATT	G	214	PASS	21	0,0,5,14	48	-91.5	1	2	NA	19,0.904762	NA	NA	NA	NA	NA	NA	NA	TRUE	NA	NA	NA	NA	NA	NA	0.01049807	NA	INTRON(MODIFIER||||588|Sobic.005G092500|protein_coding|CODING|Sobic.005G092500.12.v3.1|7|1),INTRON(MODIFIER||||588|Sobic.005G092500|protein_coding|CODING|Sobic.005G092500.13.v3.1|7|1),INTRON(MODIFIER||||588|Sobic.005G092500|protein_coding|CODING|Sobic.005G092500.14.v3.1|7|1),INTRON(MODIFIER||||470|Sobic.005G092500|protein_coding|CODING|Sobic.005G092500.17.v3.1|7|1),INTRON(MODIFIER||||766|Sobic.005G092500|protein_coding|CODING|Sobic.005G092500.3.v3.1|7|1),INTRON(MODIFIER||||766|Sobic.005G092500|protein_coding|CODING|Sobic.005G092500.4.v3.1|7|1),INTRON(MODIFIER||||766|Sobic.005G092500|protein_coding|CODING|Sobic.005G092500.5.v3.1|7|1),INTRON(MODIFIER||||766|Sobic.005G092500|protein_coding|CODING|Sobic.005G092500.6.v3.1|7|1),INTRON(MODIFIER||||766|Sobic.005G092500|protein_coding|CODING|Sobic.005G092500.7.v3.1|7|1),INTRON(MODIFIER||||733|Sobic.005G092500|protein_coding|CODING|Sobic.005G092500.8.v3.1|7|1),INTRON(MODIFIER||||704|Sobic.005G092500|protein_coding|CODING|Sobic.005G092500.10.v3.1|6|1),INTRON(MODIFIER||||704|Sobic.005G092500|protein_coding|CODING|Sobic.005G092500.11.v3.1|6|1),INTRON(MODIFIER||||526|Sobic.005G092500|protein_coding|CODING|Sobic.005G092500.15.v3.1|6|1),INTRON(MODIFIER||||526|Sobic.005G092500|protein_coding|CODING|Sobic.005G092500.16.v3.1|6|1),INTRON(MODIFIER||||704|Sobic.005G092500|protein_coding|CODING|Sobic.005G092500.9.v3.1|6|1)	NA	NA	-
5	Chr05	14255593	NA	G	C	222	PASS	17	0,0,11,6	46	-78	1	2	NA	NA	NA	NA	NA	NA	NA	NA	NA	FALSE	NA	NA	NA	NA	NA	NA	0.0353112	NA	INTRON(MODIFIER||||588|Sobic.005G092500|protein_coding|CODING|Sobic.005G092500.12.v3.1|7|1),INTRON(MODIFIER||||588|Sobic.005G092500|protein_coding|CODING|Sobic.005G092500.13.v3.1|7|1),INTRON(MODIFIER||||588|Sobic.005G092500|protein_coding|CODING|Sobic.005G092500.14.v3.1|7|1),INTRON(MODIFIER||||470|Sobic.005G092500|protein_coding|CODING|Sobic.005G092500.17.v3.1|7|1),INTRON(MODIFIER||||766|Sobic.005G092500|protein_coding|CODING|Sobic.005G092500.3.v3.1|7|1),INTRON(MODIFIER||||766|Sobic.005G092500|protein_coding|CODING|Sobic.005G092500.4.v3.1|7|1),INTRON(MODIFIER||||766|Sobic.005G092500|protein_coding|CODING|Sobic.005G092500.5.v3.1|7|1),INTRON(MODIFIER||||766|Sobic.005G092500|protein_coding|CODING|Sobic.005G092500.6.v3.1|7|1),INTRON(MODIFIER||||766|Sobic.005G092500|protein_coding|CODING|Sobic.005G092500.7.v3.1|7|1),INTRON(MODIFIER||||733|Sobic.005G092500|protein_coding|CODING|Sobic.005G092500.8.v3.1|7|1),INTRON(MODIFIER||||704|Sobic.005G092500|protein_coding|CODING|Sobic.005G092500.10.v3.1|6|1),INTRON(MODIFIER||||704|Sobic.005G092500|protein_coding|CODING|Sobic.005G092500.11.v3.1|6|1),INTRON(MODIFIER||||526|Sobic.005G092500|protein_coding|CODING|Sobic.005G092500.15.v3.1|6|1),INTRON(MODIFIER||||526|Sobic.005G092500|protein_coding|CODING|Sobic.005G092500.16.v3.1|6|1),INTRON(MODIFIER||||704|Sobic.005G092500|protein_coding|CODING|Sobic.005G092500.9.v3.1|6|1)	NA	NA	-
5	Chr05	14255642	NA	T	TTG	214	PASS	27	0,0,15,9	49	-107	1	2	NA	25,0.925926	NA	NA	NA	NA	NA	NA	NA	TRUE	NA	NA	NA	NA	NA	NA	0.03981125	NA	INTRON(MODIFIER||||588|Sobic.005G092500|protein_coding|CODING|Sobic.005G092500.12.v3.1|7|1),INTRON(MODIFIER||||588|Sobic.005G092500|protein_coding|CODING|Sobic.005G092500.13.v3.1|7|1),INTRON(MODIFIER||||588|Sobic.005G092500|protein_coding|CODING|Sobic.005G092500.14.v3.1|7|1),INTRON(MODIFIER||||470|Sobic.005G092500|protein_coding|CODING|Sobic.005G092500.17.v3.1|7|1),INTRON(MODIFIER||||766|Sobic.005G092500|protein_coding|CODING|Sobic.005G092500.3.v3.1|7|1),INTRON(MODIFIER||||766|Sobic.005G092500|protein_coding|CODING|Sobic.005G092500.4.v3.1|7|1),INTRON(MODIFIER||||766|Sobic.005G092500|protein_coding|CODING|Sobic.005G092500.5.v3.1|7|1),INTRON(MODIFIER||||766|Sobic.005G092500|protein_coding|CODING|Sobic.005G092500.6.v3.1|7|1),INTRON(MODIFIER||||766|Sobic.005G092500|protein_coding|CODING|Sobic.005G092500.7.v3.1|7|1),INTRON(MODIFIER||||733|Sobic.005G092500|protein_coding|CODING|Sobic.005G092500.8.v3.1|7|1),INTRON(MODIFIER||||704|Sobic.005G092500|protein_coding|CODING|Sobic.005G092500.10.v3.1|6|1),INTRON(MODIFIER||||704|Sobic.005G092500|protein_coding|CODING|Sobic.005G092500.11.v3.1|6|1),INTRON(MODIFIER||||526|Sobic.005G092500|protein_coding|CODING|Sobic.005G092500.15.v3.1|6|1),INTRON(MODIFIER||||526|Sobic.005G092500|protein_coding|CODING|Sobic.005G092500.16.v3.1|6|1),INTRON(MODIFIER||||704|Sobic.005G092500|protein_coding|CODING|Sobic.005G092500.9.v3.1|6|1)	NA	NA	-
5	Chr05	14255788	NA	T	A	134	PASS	47	16,16,7,7	45	137	0.5	1	NA	NA	NA	NA	NA	NA	NA	NA	1,1,1.3e-19,0.31	FALSE	NA	NA	NA	NA	-3.401869	NA	0.006411005	NA	INTRON(MODIFIER||||588|Sobic.005G092500|protein_coding|CODING|Sobic.005G092500.12.v3.1|7|1),INTRON(MODIFIER||||588|Sobic.005G092500|protein_coding|CODING|Sobic.005G092500.13.v3.1|7|1),INTRON(MODIFIER||||588|Sobic.005G092500|protein_coding|CODING|Sobic.005G092500.14.v3.1|7|1),INTRON(MODIFIER||||470|Sobic.005G092500|protein_coding|CODING|Sobic.005G092500.17.v3.1|7|1),INTRON(MODIFIER||||766|Sobic.005G092500|protein_coding|CODING|Sobic.005G092500.3.v3.1|7|1),INTRON(MODIFIER||||766|Sobic.005G092500|protein_coding|CODING|Sobic.005G092500.4.v3.1|7|1),INTRON(MODIFIER||||766|Sobic.005G092500|protein_coding|CODING|Sobic.005G092500.5.v3.1|7|1),INTRON(MODIFIER||||766|Sobic.005G092500|protein_coding|CODING|Sobic.005G092500.6.v3.1|7|1),INTRON(MODIFIER||||766|Sobic.005G092500|protein_coding|CODING|Sobic.005G092500.7.v3.1|7|1),INTRON(MODIFIER||||733|Sobic.005G092500|protein_coding|CODING|Sobic.005G092500.8.v3.1|7|1),INTRON(MODIFIER||||704|Sobic.005G092500|protein_coding|CODING|Sobic.005G092500.10.v3.1|6|1),INTRON(MODIFIER||||704|Sobic.005G092500|protein_coding|CODING|Sobic.005G092500.11.v3.1|6|1),INTRON(MODIFIER||||526|Sobic.005G092500|protein_coding|CODING|Sobic.005G092500.15.v3.1|6|1),INTRON(MODIFIER||||526|Sobic.005G092500|protein_coding|CODING|Sobic.005G092500.16.v3.1|6|1),INTRON(MODIFIER||||704|Sobic.005G092500|protein_coding|CODING|Sobic.005G092500.9.v3.1|6|1)	NA	NA	-
5	Chr05	14255790	NA	T	G	101	PASS	49	16,18,7,7	45	104	0.5	1	NA	NA	NA	NA	NA	NA	NA	NA	1,0.07,1.4e-20,1	FALSE	NA	NA	NA	NA	-3.028101	NA	0.0073743	NA	INTRON(MODIFIER||||588|Sobic.005G092500|protein_coding|CODING|Sobic.005G092500.12.v3.1|7|1),INTRON(MODIFIER||||588|Sobic.005G092500|protein_coding|CODING|Sobic.005G092500.13.v3.1|7|1),INTRON(MODIFIER||||588|Sobic.005G092500|protein_coding|CODING|Sobic.005G092500.14.v3.1|7|1),INTRON(MODIFIER||||470|Sobic.005G092500|protein_coding|CODING|Sobic.005G092500.17.v3.1|7|1),INTRON(MODIFIER||||766|Sobic.005G092500|protein_coding|CODING|Sobic.005G092500.3.v3.1|7|1),INTRON(MODIFIER||||766|Sobic.005G092500|protein_coding|CODING|Sobic.005G092500.4.v3.1|7|1),INTRON(MODIFIER||||766|Sobic.005G092500|protein_coding|CODING|Sobic.005G092500.5.v3.1|7|1),INTRON(MODIFIER||||766|Sobic.005G092500|protein_coding|CODING|Sobic.005G092500.6.v3.1|7|1),INTRON(MODIFIER||||766|Sobic.005G092500|protein_coding|CODING|Sobic.005G092500.7.v3.1|7|1),INTRON(MODIFIER||||733|Sobic.005G092500|protein_coding|CODING|Sobic.005G092500.8.v3.1|7|1),INTRON(MODIFIER||||704|Sobic.005G092500|protein_coding|CODING|Sobic.005G092500.10.v3.1|6|1),INTRON(MODIFIER||||704|Sobic.005G092500|protein_coding|CODING|Sobic.005G092500.11.v3.1|6|1),INTRON(MODIFIER||||526|Sobic.005G092500|protein_coding|CODING|Sobic.005G092500.15.v3.1|6|1),INTRON(MODIFIER||||526|Sobic.005G092500|protein_coding|CODING|Sobic.005G092500.16.v3.1|6|1),INTRON(MODIFIER||||704|Sobic.005G092500|protein_coding|CODING|Sobic.005G092500.9.v3.1|6|1)	NA	NA	-
5	Chr05	14255872	NA	G	A	225	PASS	57	15,15,15,12	43	225	0.5	1	NA	NA	NA	NA	NA	NA	NA	NA	0.79,1,1.7e-15,1	FALSE	NA	NA	NA	NA	0.15183	NA	0.05796817	NA	INTRON(MODIFIER||||588|Sobic.005G092500|protein_coding|CODING|Sobic.005G092500.12.v3.1|7|1),INTRON(MODIFIER||||588|Sobic.005G092500|protein_coding|CODING|Sobic.005G092500.13.v3.1|7|1),INTRON(MODIFIER||||588|Sobic.005G092500|protein_coding|CODING|Sobic.005G092500.14.v3.1|7|1),INTRON(MODIFIER||||470|Sobic.005G092500|protein_coding|CODING|Sobic.005G092500.17.v3.1|7|1),INTRON(MODIFIER||||766|Sobic.005G092500|protein_coding|CODING|Sobic.005G092500.3.v3.1|7|1),INTRON(MODIFIER||||766|Sobic.005G092500|protein_coding|CODING|Sobic.005G092500.4.v3.1|7|1),INTRON(MODIFIER||||766|Sobic.005G092500|protein_coding|CODING|Sobic.005G092500.5.v3.1|7|1),INTRON(MODIFIER||||766|Sobic.005G092500|protein_coding|CODING|Sobic.005G092500.6.v3.1|7|1),INTRON(MODIFIER||||766|Sobic.005G092500|protein_coding|CODING|Sobic.005G092500.7.v3.1|7|1),INTRON(MODIFIER||||733|Sobic.005G092500|protein_coding|CODING|Sobic.005G092500.8.v3.1|7|1),INTRON(MODIFIER||||704|Sobic.005G092500|protein_coding|CODING|Sobic.005G092500.10.v3.1|6|1),INTRON(MODIFIER||||704|Sobic.005G092500|protein_coding|CODING|Sobic.005G092500.11.v3.1|6|1),INTRON(MODIFIER||||526|Sobic.005G092500|protein_coding|CODING|Sobic.005G092500.15.v3.1|6|1),INTRON(MODIFIER||||526|Sobic.005G092500|protein_coding|CODING|Sobic.005G092500.16.v3.1|6|1),INTRON(MODIFIER||||704|Sobic.005G092500|protein_coding|CODING|Sobic.005G092500.9.v3.1|6|1)	NA	NA	-
5	Chr05	14255941	NA	A	G	111	PASS	33	11,10,7,4	44	114	0.5	1	NA	NA	NA	NA	NA	NA	NA	NA	0.71,0.15,3.2e-09,0.26	FALSE	NA	NA	NA	NA	1.706067	NA	0.06708072	NA	INTRON(MODIFIER||||588|Sobic.005G092500|protein_coding|CODING|Sobic.005G092500.12.v3.1|7|1),INTRON(MODIFIER||||588|Sobic.005G092500|protein_coding|CODING|Sobic.005G092500.13.v3.1|7|1),INTRON(MODIFIER||||588|Sobic.005G092500|protein_coding|CODING|Sobic.005G092500.14.v3.1|7|1),INTRON(MODIFIER||||470|Sobic.005G092500|protein_coding|CODING|Sobic.005G092500.17.v3.1|7|1),INTRON(MODIFIER||||766|Sobic.005G092500|protein_coding|CODING|Sobic.005G092500.3.v3.1|7|1),INTRON(MODIFIER||||766|Sobic.005G092500|protein_coding|CODING|Sobic.005G092500.4.v3.1|7|1),INTRON(MODIFIER||||766|Sobic.005G092500|protein_coding|CODING|Sobic.005G092500.5.v3.1|7|1),INTRON(MODIFIER||||766|Sobic.005G092500|protein_coding|CODING|Sobic.005G092500.6.v3.1|7|1),INTRON(MODIFIER||||766|Sobic.005G092500|protein_coding|CODING|Sobic.005G092500.7.v3.1|7|1),INTRON(MODIFIER||||733|Sobic.005G092500|protein_coding|CODING|Sobic.005G092500.8.v3.1|7|1),INTRON(MODIFIER||||704|Sobic.005G092500|protein_coding|CODING|Sobic.005G092500.10.v3.1|6|1),INTRON(MODIFIER||||704|Sobic.005G092500|protein_coding|CODING|Sobic.005G092500.11.v3.1|6|1),INTRON(MODIFIER||||526|Sobic.005G092500|protein_coding|CODING|Sobic.005G092500.15.v3.1|6|1),INTRON(MODIFIER||||526|Sobic.005G092500|protein_coding|CODING|Sobic.005G092500.16.v3.1|6|1),INTRON(MODIFIER||||704|Sobic.005G092500|protein_coding|CODING|Sobic.005G092500.9.v3.1|6|1)	NA	NA	-
5	Chr05	14255957	NA	A	T	6.98	Qual	27	12,9,4,2	45	9.53	0.4999	1	NA	NA	NA	NA	NA	NA	NA	NA	1,1,4.4e-12,1	FALSE	NA	NA	NA	NA	1.603833	NA	0.07731165	NA	INTRON(MODIFIER||||588|Sobic.005G092500|protein_coding|CODING|Sobic.005G092500.12.v3.1|7|1),INTRON(MODIFIER||||588|Sobic.005G092500|protein_coding|CODING|Sobic.005G092500.13.v3.1|7|1),INTRON(MODIFIER||||588|Sobic.005G092500|protein_coding|CODING|Sobic.005G092500.14.v3.1|7|1),INTRON(MODIFIER||||470|Sobic.005G092500|protein_coding|CODING|Sobic.005G092500.17.v3.1|7|1),INTRON(MODIFIER||||766|Sobic.005G092500|protein_coding|CODING|Sobic.005G092500.3.v3.1|7|1),INTRON(MODIFIER||||766|Sobic.005G092500|protein_coding|CODING|Sobic.005G092500.4.v3.1|7|1),INTRON(MODIFIER||||766|Sobic.005G092500|protein_coding|CODING|Sobic.005G092500.5.v3.1|7|1),INTRON(MODIFIER||||766|Sobic.005G092500|protein_coding|CODING|Sobic.005G092500.6.v3.1|7|1),INTRON(MODIFIER||||766|Sobic.005G092500|protein_coding|CODING|Sobic.005G092500.7.v3.1|7|1),INTRON(MODIFIER||||733|Sobic.005G092500|protein_coding|CODING|Sobic.005G092500.8.v3.1|7|1),INTRON(MODIFIER||||704|Sobic.005G092500|protein_coding|CODING|Sobic.005G092500.10.v3.1|6|1),INTRON(MODIFIER||||704|Sobic.005G092500|protein_coding|CODING|Sobic.005G092500.11.v3.1|6|1),INTRON(MODIFIER||||526|Sobic.005G092500|protein_coding|CODING|Sobic.005G092500.15.v3.1|6|1),INTRON(MODIFIER||||526|Sobic.005G092500|protein_coding|CODING|Sobic.005G092500.16.v3.1|6|1),INTRON(MODIFIER||||704|Sobic.005G092500|protein_coding|CODING|Sobic.005G092500.9.v3.1|6|1)	NA	NA	-
5	Chr05	14256211	NA	G	C	69	PASS	30	6,15,5,3	45	72	0.5	1	NA	NA	NA	NA	NA	NA	NA	NA	0.2,1,1.8e-13,1	FALSE	NA	NA	NA	NA	-3.098483	NA	0.01212061	NA	INTRON(MODIFIER||||588|Sobic.005G092500|protein_coding|CODING|Sobic.005G092500.12.v3.1|7|1),INTRON(MODIFIER||||588|Sobic.005G092500|protein_coding|CODING|Sobic.005G092500.13.v3.1|7|1),INTRON(MODIFIER||||588|Sobic.005G092500|protein_coding|CODING|Sobic.005G092500.14.v3.1|7|1),INTRON(MODIFIER||||470|Sobic.005G092500|protein_coding|CODING|Sobic.005G092500.17.v3.1|7|1),INTRON(MODIFIER||||766|Sobic.005G092500|protein_coding|CODING|Sobic.005G092500.3.v3.1|7|1),INTRON(MODIFIER||||766|Sobic.005G092500|protein_coding|CODING|Sobic.005G092500.4.v3.1|7|1),INTRON(MODIFIER||||766|Sobic.005G092500|protein_coding|CODING|Sobic.005G092500.5.v3.1|7|1),INTRON(MODIFIER||||766|Sobic.005G092500|protein_coding|CODING|Sobic.005G092500.6.v3.1|7|1),INTRON(MODIFIER||||766|Sobic.005G092500|protein_coding|CODING|Sobic.005G092500.7.v3.1|7|1),INTRON(MODIFIER||||733|Sobic.005G092500|protein_coding|CODING|Sobic.005G092500.8.v3.1|7|1),INTRON(MODIFIER||||704|Sobic.005G092500|protein_coding|CODING|Sobic.005G092500.10.v3.1|6|1),INTRON(MODIFIER||||704|Sobic.005G092500|protein_coding|CODING|Sobic.005G092500.11.v3.1|6|1),INTRON(MODIFIER||||526|Sobic.005G092500|protein_coding|CODING|Sobic.005G092500.15.v3.1|6|1),INTRON(MODIFIER||||526|Sobic.005G092500|protein_coding|CODING|Sobic.005G092500.16.v3.1|6|1),INTRON(MODIFIER||||704|Sobic.005G092500|protein_coding|CODING|Sobic.005G092500.9.v3.1|6|1)	NA	NA	-
5	Chr05	14256217	NA	A	T	94	PASS	30	6,14,5,5	44	97	0.5	1	NA	NA	NA	NA	NA	NA	NA	NA	0.43,0.033,2.7e-14,0.45	FALSE	NA	NA	NA	NA	-3.45354	NA	0.03343644	NA	INTRON(MODIFIER||||588|Sobic.005G092500|protein_coding|CODING|Sobic.005G092500.12.v3.1|7|1),INTRON(MODIFIER||||588|Sobic.005G092500|protein_coding|CODING|Sobic.005G092500.13.v3.1|7|1),INTRON(MODIFIER||||588|Sobic.005G092500|protein_coding|CODING|Sobic.005G092500.14.v3.1|7|1),INTRON(MODIFIER||||470|Sobic.005G092500|protein_coding|CODING|Sobic.005G092500.17.v3.1|7|1),INTRON(MODIFIER||||766|Sobic.005G092500|protein_coding|CODING|Sobic.005G092500.3.v3.1|7|1),INTRON(MODIFIER||||766|Sobic.005G092500|protein_coding|CODING|Sobic.005G092500.4.v3.1|7|1),INTRON(MODIFIER||||766|Sobic.005G092500|protein_coding|CODING|Sobic.005G092500.5.v3.1|7|1),INTRON(MODIFIER||||766|Sobic.005G092500|protein_coding|CODING|Sobic.005G092500.6.v3.1|7|1),INTRON(MODIFIER||||766|Sobic.005G092500|protein_coding|CODING|Sobic.005G092500.7.v3.1|7|1),INTRON(MODIFIER||||733|Sobic.005G092500|protein_coding|CODING|Sobic.005G092500.8.v3.1|7|1),INTRON(MODIFIER||||704|Sobic.005G092500|protein_coding|CODING|Sobic.005G092500.10.v3.1|6|1),INTRON(MODIFIER||||704|Sobic.005G092500|protein_coding|CODING|Sobic.005G092500.11.v3.1|6|1),INTRON(MODIFIER||||526|Sobic.005G092500|protein_coding|CODING|Sobic.005G092500.15.v3.1|6|1),INTRON(MODIFIER||||526|Sobic.005G092500|protein_coding|CODING|Sobic.005G092500.16.v3.1|6|1),INTRON(MODIFIER||||704|Sobic.005G092500|protein_coding|CODING|Sobic.005G092500.9.v3.1|6|1)	NA	NA	-
5	Chr05	14256226	NA	G	T	112	PASS	28	5,13,5,5	44	115	0.5	1	NA	NA	NA	NA	NA	NA	NA	NA	0.41,1,3.2e-13,1	FALSE	NA	NA	NA	NA	-3.284324	NA	0.03343644	NA	INTRON(MODIFIER||||588|Sobic.005G092500|protein_coding|CODING|Sobic.005G092500.12.v3.1|7|1),INTRON(MODIFIER||||588|Sobic.005G092500|protein_coding|CODING|Sobic.005G092500.13.v3.1|7|1),INTRON(MODIFIER||||588|Sobic.005G092500|protein_coding|CODING|Sobic.005G092500.14.v3.1|7|1),INTRON(MODIFIER||||470|Sobic.005G092500|protein_coding|CODING|Sobic.005G092500.17.v3.1|7|1),INTRON(MODIFIER||||766|Sobic.005G092500|protein_coding|CODING|Sobic.005G092500.3.v3.1|7|1),INTRON(MODIFIER||||766|Sobic.005G092500|protein_coding|CODING|Sobic.005G092500.4.v3.1|7|1),INTRON(MODIFIER||||766|Sobic.005G092500|protein_coding|CODING|Sobic.005G092500.5.v3.1|7|1),INTRON(MODIFIER||||766|Sobic.005G092500|protein_coding|CODING|Sobic.005G092500.6.v3.1|7|1),INTRON(MODIFIER||||766|Sobic.005G092500|protein_coding|CODING|Sobic.005G092500.7.v3.1|7|1),INTRON(MODIFIER||||733|Sobic.005G092500|protein_coding|CODING|Sobic.005G092500.8.v3.1|7|1),INTRON(MODIFIER||||704|Sobic.005G092500|protein_coding|CODING|Sobic.005G092500.10.v3.1|6|1),INTRON(MODIFIER||||704|Sobic.005G092500|protein_coding|CODING|Sobic.005G092500.11.v3.1|6|1),INTRON(MODIFIER||||526|Sobic.005G092500|protein_coding|CODING|Sobic.005G092500.15.v3.1|6|1),INTRON(MODIFIER||||526|Sobic.005G092500|protein_coding|CODING|Sobic.005G092500.16.v3.1|6|1),INTRON(MODIFIER||||704|Sobic.005G092500|protein_coding|CODING|Sobic.005G092500.9.v3.1|6|1)	NA	NA	-
5	Chr05	14256247	NA	CTG	CTGTG	98.5	PASS	30	5,15,5,5	44	101	0.5	1	NA	10,0.333333	NA	NA	NA	NA	NA	NA	0.23,6e-05,2.7e-14,1	TRUE	NA	NA	NA	NA	NA	NA	0.2676918	NA	INTRON(MODIFIER||||588|Sobic.005G092500|protein_coding|CODING|Sobic.005G092500.12.v3.1|7|1),INTRON(MODIFIER||||588|Sobic.005G092500|protein_coding|CODING|Sobic.005G092500.13.v3.1|7|1),INTRON(MODIFIER||||588|Sobic.005G092500|protein_coding|CODING|Sobic.005G092500.14.v3.1|7|1),INTRON(MODIFIER||||470|Sobic.005G092500|protein_coding|CODING|Sobic.005G092500.17.v3.1|7|1),INTRON(MODIFIER||||766|Sobic.005G092500|protein_coding|CODING|Sobic.005G092500.3.v3.1|7|1),INTRON(MODIFIER||||766|Sobic.005G092500|protein_coding|CODING|Sobic.005G092500.4.v3.1|7|1),INTRON(MODIFIER||||766|Sobic.005G092500|protein_coding|CODING|Sobic.005G092500.5.v3.1|7|1),INTRON(MODIFIER||||766|Sobic.005G092500|protein_coding|CODING|Sobic.005G092500.6.v3.1|7|1),INTRON(MODIFIER||||766|Sobic.005G092500|protein_coding|CODING|Sobic.005G092500.7.v3.1|7|1),INTRON(MODIFIER||||733|Sobic.005G092500|protein_coding|CODING|Sobic.005G092500.8.v3.1|7|1),INTRON(MODIFIER||||704|Sobic.005G092500|protein_coding|CODING|Sobic.005G092500.10.v3.1|6|1),INTRON(MODIFIER||||704|Sobic.005G092500|protein_coding|CODING|Sobic.005G092500.11.v3.1|6|1),INTRON(MODIFIER||||526|Sobic.005G092500|protein_coding|CODING|Sobic.005G092500.15.v3.1|6|1),INTRON(MODIFIER||||526|Sobic.005G092500|protein_coding|CODING|Sobic.005G092500.16.v3.1|6|1),INTRON(MODIFIER||||704|Sobic.005G092500|protein_coding|CODING|Sobic.005G092500.9.v3.1|6|1)	NA	NA	-
5	Chr05	14256484	NA	C	T	184	PASS	19	4,1,2,10	41	6.99	0.5001	1	NA	NA	NA	NA	NA	NA	NA	NA	0.028,1,1,1	FALSE	NA	NA	NA	NA	0.8959787	NA	0.1491668	NA	INTRON(MODIFIER||||588|Sobic.005G092500|protein_coding|CODING|Sobic.005G092500.12.v3.1|7|1),INTRON(MODIFIER||||588|Sobic.005G092500|protein_coding|CODING|Sobic.005G092500.13.v3.1|7|1),INTRON(MODIFIER||||588|Sobic.005G092500|protein_coding|CODING|Sobic.005G092500.14.v3.1|7|1),INTRON(MODIFIER||||470|Sobic.005G092500|protein_coding|CODING|Sobic.005G092500.17.v3.1|7|1),INTRON(MODIFIER||||766|Sobic.005G092500|protein_coding|CODING|Sobic.005G092500.3.v3.1|7|1),INTRON(MODIFIER||||766|Sobic.005G092500|protein_coding|CODING|Sobic.005G092500.4.v3.1|7|1),INTRON(MODIFIER||||766|Sobic.005G092500|protein_coding|CODING|Sobic.005G092500.5.v3.1|7|1),INTRON(MODIFIER||||766|Sobic.005G092500|protein_coding|CODING|Sobic.005G092500.6.v3.1|7|1),INTRON(MODIFIER||||766|Sobic.005G092500|protein_coding|CODING|Sobic.005G092500.7.v3.1|7|1),INTRON(MODIFIER||||733|Sobic.005G092500|protein_coding|CODING|Sobic.005G092500.8.v3.1|7|1),INTRON(MODIFIER||||704|Sobic.005G092500|protein_coding|CODING|Sobic.005G092500.10.v3.1|6|1),INTRON(MODIFIER||||704|Sobic.005G092500|protein_coding|CODING|Sobic.005G092500.11.v3.1|6|1),INTRON(MODIFIER||||526|Sobic.005G092500|protein_coding|CODING|Sobic.005G092500.15.v3.1|6|1),INTRON(MODIFIER||||526|Sobic.005G092500|protein_coding|CODING|Sobic.005G092500.16.v3.1|6|1),INTRON(MODIFIER||||704|Sobic.005G092500|protein_coding|CODING|Sobic.005G092500.9.v3.1|6|1)	NA	NA	-
5	Chr05	14256502	NA	A	T	13.2	PASS	20	2,11,5,1	40	16.1	0.5	1	NA	NA	NA	NA	NA	NA	NA	NA	0.0095,1,1.6e-11,0.17	FALSE	NA	NA	NA	NA	-0.9209109	NA	0.09807274	NA	INTRON(MODIFIER||||588|Sobic.005G092500|protein_coding|CODING|Sobic.005G092500.12.v3.1|7|1),INTRON(MODIFIER||||588|Sobic.005G092500|protein_coding|CODING|Sobic.005G092500.13.v3.1|7|1),INTRON(MODIFIER||||588|Sobic.005G092500|protein_coding|CODING|Sobic.005G092500.14.v3.1|7|1),INTRON(MODIFIER||||470|Sobic.005G092500|protein_coding|CODING|Sobic.005G092500.17.v3.1|7|1),INTRON(MODIFIER||||766|Sobic.005G092500|protein_coding|CODING|Sobic.005G092500.3.v3.1|7|1),INTRON(MODIFIER||||766|Sobic.005G092500|protein_coding|CODING|Sobic.005G092500.4.v3.1|7|1),INTRON(MODIFIER||||766|Sobic.005G092500|protein_coding|CODING|Sobic.005G092500.5.v3.1|7|1),INTRON(MODIFIER||||766|Sobic.005G092500|protein_coding|CODING|Sobic.005G092500.6.v3.1|7|1),INTRON(MODIFIER||||766|Sobic.005G092500|protein_coding|CODING|Sobic.005G092500.7.v3.1|7|1),INTRON(MODIFIER||||733|Sobic.005G092500|protein_coding|CODING|Sobic.005G092500.8.v3.1|7|1),INTRON(MODIFIER||||704|Sobic.005G092500|protein_coding|CODING|Sobic.005G092500.10.v3.1|6|1),INTRON(MODIFIER||||704|Sobic.005G092500|protein_coding|CODING|Sobic.005G092500.11.v3.1|6|1),INTRON(MODIFIER||||526|Sobic.005G092500|protein_coding|CODING|Sobic.005G092500.15.v3.1|6|1),INTRON(MODIFIER||||526|Sobic.005G092500|protein_coding|CODING|Sobic.005G092500.16.v3.1|6|1),INTRON(MODIFIER||||704|Sobic.005G092500|protein_coding|CODING|Sobic.005G092500.9.v3.1|6|1)	NA	NA	-
5	Chr05	14256545	NA	TGC	T	15.6	PASS	32	7,12,5,5	41	18.5	0.5	1	NA	12,0.375000	NA	NA	NA	NA	NA	NA	0.69,4.3e-19,1.7e-12,0.24	TRUE	NA	NA	NA	NA	NA	NA	0.0602166	NA	INTRON(MODIFIER||||588|Sobic.005G092500|protein_coding|CODING|Sobic.005G092500.12.v3.1|7|1),INTRON(MODIFIER||||588|Sobic.005G092500|protein_coding|CODING|Sobic.005G092500.13.v3.1|7|1),INTRON(MODIFIER||||588|Sobic.005G092500|protein_coding|CODING|Sobic.005G092500.14.v3.1|7|1),INTRON(MODIFIER||||470|Sobic.005G092500|protein_coding|CODING|Sobic.005G092500.17.v3.1|7|1),INTRON(MODIFIER||||766|Sobic.005G092500|protein_coding|CODING|Sobic.005G092500.3.v3.1|7|1),INTRON(MODIFIER||||766|Sobic.005G092500|protein_coding|CODING|Sobic.005G092500.4.v3.1|7|1),INTRON(MODIFIER||||766|Sobic.005G092500|protein_coding|CODING|Sobic.005G092500.5.v3.1|7|1),INTRON(MODIFIER||||766|Sobic.005G092500|protein_coding|CODING|Sobic.005G092500.6.v3.1|7|1),INTRON(MODIFIER||||766|Sobic.005G092500|protein_coding|CODING|Sobic.005G092500.7.v3.1|7|1),INTRON(MODIFIER||||733|Sobic.005G092500|protein_coding|CODING|Sobic.005G092500.8.v3.1|7|1),INTRON(MODIFIER||||704|Sobic.005G092500|protein_coding|CODING|Sobic.005G092500.10.v3.1|6|1),INTRON(MODIFIER||||704|Sobic.005G092500|protein_coding|CODING|Sobic.005G092500.11.v3.1|6|1),INTRON(MODIFIER||||526|Sobic.005G092500|protein_coding|CODING|Sobic.005G092500.15.v3.1|6|1),INTRON(MODIFIER||||526|Sobic.005G092500|protein_coding|CODING|Sobic.005G092500.16.v3.1|6|1),INTRON(MODIFIER||||704|Sobic.005G092500|protein_coding|CODING|Sobic.005G092500.9.v3.1|6|1)	NA	NA	-
5	Chr05	14256554	NA	T	C	58	SnpGap	31	7,12,7,5	40	61	0.5	1	NA	NA	NA	NA	NA	NA	NA	NA	0.29,0.099,1.5e-13,1	FALSE	NA	NA	NA	NA	-1.318049	NA	0.1062287	NA	INTRON(MODIFIER||||588|Sobic.005G092500|protein_coding|CODING|Sobic.005G092500.12.v3.1|7|1),INTRON(MODIFIER||||588|Sobic.005G092500|protein_coding|CODING|Sobic.005G092500.13.v3.1|7|1),INTRON(MODIFIER||||588|Sobic.005G092500|protein_coding|CODING|Sobic.005G092500.14.v3.1|7|1),INTRON(MODIFIER||||470|Sobic.005G092500|protein_coding|CODING|Sobic.005G092500.17.v3.1|7|1),INTRON(MODIFIER||||766|Sobic.005G092500|protein_coding|CODING|Sobic.005G092500.3.v3.1|7|1),INTRON(MODIFIER||||766|Sobic.005G092500|protein_coding|CODING|Sobic.005G092500.4.v3.1|7|1),INTRON(MODIFIER||||766|Sobic.005G092500|protein_coding|CODING|Sobic.005G092500.5.v3.1|7|1),INTRON(MODIFIER||||766|Sobic.005G092500|protein_coding|CODING|Sobic.005G092500.6.v3.1|7|1),INTRON(MODIFIER||||766|Sobic.005G092500|protein_coding|CODING|Sobic.005G092500.7.v3.1|7|1),INTRON(MODIFIER||||733|Sobic.005G092500|protein_coding|CODING|Sobic.005G092500.8.v3.1|7|1),INTRON(MODIFIER||||704|Sobic.005G092500|protein_coding|CODING|Sobic.005G092500.10.v3.1|6|1),INTRON(MODIFIER||||704|Sobic.005G092500|protein_coding|CODING|Sobic.005G092500.11.v3.1|6|1),INTRON(MODIFIER||||526|Sobic.005G092500|protein_coding|CODING|Sobic.005G092500.15.v3.1|6|1),INTRON(MODIFIER||||526|Sobic.005G092500|protein_coding|CODING|Sobic.005G092500.16.v3.1|6|1),INTRON(MODIFIER||||704|Sobic.005G092500|protein_coding|CODING|Sobic.005G092500.9.v3.1|6|1)	NA	NA	-
5	Chr05	14256556	NA	T	C	77	SnpGap	31	7,12,7,5	40	80	0.5	1	NA	NA	NA	NA	NA	NA	NA	NA	0.29,1,1.5e-13,1	FALSE	NA	NA	NA	NA	-1.318049	NA	0.09710401	NA	INTRON(MODIFIER||||588|Sobic.005G092500|protein_coding|CODING|Sobic.005G092500.12.v3.1|7|1),INTRON(MODIFIER||||588|Sobic.005G092500|protein_coding|CODING|Sobic.005G092500.13.v3.1|7|1),INTRON(MODIFIER||||588|Sobic.005G092500|protein_coding|CODING|Sobic.005G092500.14.v3.1|7|1),INTRON(MODIFIER||||470|Sobic.005G092500|protein_coding|CODING|Sobic.005G092500.17.v3.1|7|1),INTRON(MODIFIER||||766|Sobic.005G092500|protein_coding|CODING|Sobic.005G092500.3.v3.1|7|1),INTRON(MODIFIER||||766|Sobic.005G092500|protein_coding|CODING|Sobic.005G092500.4.v3.1|7|1),INTRON(MODIFIER||||766|Sobic.005G092500|protein_coding|CODING|Sobic.005G092500.5.v3.1|7|1),INTRON(MODIFIER||||766|Sobic.005G092500|protein_coding|CODING|Sobic.005G092500.6.v3.1|7|1),INTRON(MODIFIER||||766|Sobic.005G092500|protein_coding|CODING|Sobic.005G092500.7.v3.1|7|1),INTRON(MODIFIER||||733|Sobic.005G092500|protein_coding|CODING|Sobic.005G092500.8.v3.1|7|1),INTRON(MODIFIER||||704|Sobic.005G092500|protein_coding|CODING|Sobic.005G092500.10.v3.1|6|1),INTRON(MODIFIER||||704|Sobic.005G092500|protein_coding|CODING|Sobic.005G092500.11.v3.1|6|1),INTRON(MODIFIER||||526|Sobic.005G092500|protein_coding|CODING|Sobic.005G092500.15.v3.1|6|1),INTRON(MODIFIER||||526|Sobic.005G092500|protein_coding|CODING|Sobic.005G092500.16.v3.1|6|1),INTRON(MODIFIER||||704|Sobic.005G092500|protein_coding|CODING|Sobic.005G092500.9.v3.1|6|1)	NA	NA	-
5	Chr05	14256579	NA	G	C	105	PASS	35	7,11,7,9	38	108	0.5	1	NA	NA	NA	NA	NA	NA	NA	NA	1,0.28,2.9e-14,1	FALSE	NA	NA	NA	NA	-1.604402	NA	0.1784145	NA	INTRON(MODIFIER||||588|Sobic.005G092500|protein_coding|CODING|Sobic.005G092500.12.v3.1|7|1),INTRON(MODIFIER||||588|Sobic.005G092500|protein_coding|CODING|Sobic.005G092500.13.v3.1|7|1),INTRON(MODIFIER||||588|Sobic.005G092500|protein_coding|CODING|Sobic.005G092500.14.v3.1|7|1),INTRON(MODIFIER||||470|Sobic.005G092500|protein_coding|CODING|Sobic.005G092500.17.v3.1|7|1),INTRON(MODIFIER||||766|Sobic.005G092500|protein_coding|CODING|Sobic.005G092500.3.v3.1|7|1),INTRON(MODIFIER||||766|Sobic.005G092500|protein_coding|CODING|Sobic.005G092500.4.v3.1|7|1),INTRON(MODIFIER||||766|Sobic.005G092500|protein_coding|CODING|Sobic.005G092500.5.v3.1|7|1),INTRON(MODIFIER||||766|Sobic.005G092500|protein_coding|CODING|Sobic.005G092500.6.v3.1|7|1),INTRON(MODIFIER||||766|Sobic.005G092500|protein_coding|CODING|Sobic.005G092500.7.v3.1|7|1),INTRON(MODIFIER||||733|Sobic.005G092500|protein_coding|CODING|Sobic.005G092500.8.v3.1|7|1),INTRON(MODIFIER||||704|Sobic.005G092500|protein_coding|CODING|Sobic.005G092500.10.v3.1|6|1),INTRON(MODIFIER||||704|Sobic.005G092500|protein_coding|CODING|Sobic.005G092500.11.v3.1|6|1),INTRON(MODIFIER||||526|Sobic.005G092500|protein_coding|CODING|Sobic.005G092500.15.v3.1|6|1),INTRON(MODIFIER||||526|Sobic.005G092500|protein_coding|CODING|Sobic.005G092500.16.v3.1|6|1),INTRON(MODIFIER||||704|Sobic.005G092500|protein_coding|CODING|Sobic.005G092500.9.v3.1|6|1)	NA	NA	-
5	Chr05	14256606	NA	G	A	84	PASS	32	6,11,7,8	39	87	0.5	1	NA	NA	NA	NA	NA	NA	NA	NA	0.72,0.07,5.5e-13,1	FALSE	NA	NA	NA	NA	-1.283933	NA	0.1506603	NA	INTRON(MODIFIER||||588|Sobic.005G092500|protein_coding|CODING|Sobic.005G092500.12.v3.1|7|1),INTRON(MODIFIER||||588|Sobic.005G092500|protein_coding|CODING|Sobic.005G092500.13.v3.1|7|1),INTRON(MODIFIER||||588|Sobic.005G092500|protein_coding|CODING|Sobic.005G092500.14.v3.1|7|1),INTRON(MODIFIER||||470|Sobic.005G092500|protein_coding|CODING|Sobic.005G092500.17.v3.1|7|1),INTRON(MODIFIER||||766|Sobic.005G092500|protein_coding|CODING|Sobic.005G092500.3.v3.1|7|1),INTRON(MODIFIER||||766|Sobic.005G092500|protein_coding|CODING|Sobic.005G092500.4.v3.1|7|1),INTRON(MODIFIER||||766|Sobic.005G092500|protein_coding|CODING|Sobic.005G092500.5.v3.1|7|1),INTRON(MODIFIER||||766|Sobic.005G092500|protein_coding|CODING|Sobic.005G092500.6.v3.1|7|1),INTRON(MODIFIER||||766|Sobic.005G092500|protein_coding|CODING|Sobic.005G092500.7.v3.1|7|1),INTRON(MODIFIER||||733|Sobic.005G092500|protein_coding|CODING|Sobic.005G092500.8.v3.1|7|1),INTRON(MODIFIER||||704|Sobic.005G092500|protein_coding|CODING|Sobic.005G092500.10.v3.1|6|1),INTRON(MODIFIER||||704|Sobic.005G092500|protein_coding|CODING|Sobic.005G092500.11.v3.1|6|1),INTRON(MODIFIER||||526|Sobic.005G092500|protein_coding|CODING|Sobic.005G092500.15.v3.1|6|1),INTRON(MODIFIER||||526|Sobic.005G092500|protein_coding|CODING|Sobic.005G092500.16.v3.1|6|1),INTRON(MODIFIER||||704|Sobic.005G092500|protein_coding|CODING|Sobic.005G092500.9.v3.1|6|1)	NA	NA	-
5	Chr05	14256681	NA	C	T	24	PASS	14	3,5,1,4	43	27	0.5	1	NA	NA	NA	NA	NA	NA	NA	NA	1,1,0.0003,1	FALSE	NA	NA	NA	NA	1.537043	NA	0.07760359	NA	INTRON(MODIFIER||||588|Sobic.005G092500|protein_coding|CODING|Sobic.005G092500.12.v3.1|7|1),INTRON(MODIFIER||||588|Sobic.005G092500|protein_coding|CODING|Sobic.005G092500.13.v3.1|7|1),INTRON(MODIFIER||||588|Sobic.005G092500|protein_coding|CODING|Sobic.005G092500.14.v3.1|7|1),INTRON(MODIFIER||||470|Sobic.005G092500|protein_coding|CODING|Sobic.005G092500.17.v3.1|7|1),INTRON(MODIFIER||||766|Sobic.005G092500|protein_coding|CODING|Sobic.005G092500.3.v3.1|7|1),INTRON(MODIFIER||||766|Sobic.005G092500|protein_coding|CODING|Sobic.005G092500.4.v3.1|7|1),INTRON(MODIFIER||||766|Sobic.005G092500|protein_coding|CODING|Sobic.005G092500.5.v3.1|7|1),INTRON(MODIFIER||||766|Sobic.005G092500|protein_coding|CODING|Sobic.005G092500.6.v3.1|7|1),INTRON(MODIFIER||||766|Sobic.005G092500|protein_coding|CODING|Sobic.005G092500.7.v3.1|7|1),INTRON(MODIFIER||||733|Sobic.005G092500|protein_coding|CODING|Sobic.005G092500.8.v3.1|7|1),INTRON(MODIFIER||||704|Sobic.005G092500|protein_coding|CODING|Sobic.005G092500.10.v3.1|6|1),INTRON(MODIFIER||||704|Sobic.005G092500|protein_coding|CODING|Sobic.005G092500.11.v3.1|6|1),INTRON(MODIFIER||||526|Sobic.005G092500|protein_coding|CODING|Sobic.005G092500.15.v3.1|6|1),INTRON(MODIFIER||||526|Sobic.005G092500|protein_coding|CODING|Sobic.005G092500.16.v3.1|6|1),INTRON(MODIFIER||||704|Sobic.005G092500|protein_coding|CODING|Sobic.005G092500.9.v3.1|6|1)	NA	NA	-
5	Chr05	14256688	NA	A	G	3.54	Qual	13	3,5,1,4	43	5.47	0.4998	1	NA	NA	NA	NA	NA	NA	NA	NA	1,0.024,0.0003,1	FALSE	NA	NA	NA	NA	2.268968	NA	0.07566381	NA	INTRON(MODIFIER||||588|Sobic.005G092500|protein_coding|CODING|Sobic.005G092500.12.v3.1|7|1),INTRON(MODIFIER||||588|Sobic.005G092500|protein_coding|CODING|Sobic.005G092500.13.v3.1|7|1),INTRON(MODIFIER||||588|Sobic.005G092500|protein_coding|CODING|Sobic.005G092500.14.v3.1|7|1),INTRON(MODIFIER||||470|Sobic.005G092500|protein_coding|CODING|Sobic.005G092500.17.v3.1|7|1),INTRON(MODIFIER||||766|Sobic.005G092500|protein_coding|CODING|Sobic.005G092500.3.v3.1|7|1),INTRON(MODIFIER||||766|Sobic.005G092500|protein_coding|CODING|Sobic.005G092500.4.v3.1|7|1),INTRON(MODIFIER||||766|Sobic.005G092500|protein_coding|CODING|Sobic.005G092500.5.v3.1|7|1),INTRON(MODIFIER||||766|Sobic.005G092500|protein_coding|CODING|Sobic.005G092500.6.v3.1|7|1),INTRON(MODIFIER||||766|Sobic.005G092500|protein_coding|CODING|Sobic.005G092500.7.v3.1|7|1),INTRON(MODIFIER||||733|Sobic.005G092500|protein_coding|CODING|Sobic.005G092500.8.v3.1|7|1),INTRON(MODIFIER||||704|Sobic.005G092500|protein_coding|CODING|Sobic.005G092500.10.v3.1|6|1),INTRON(MODIFIER||||704|Sobic.005G092500|protein_coding|CODING|Sobic.005G092500.11.v3.1|6|1),INTRON(MODIFIER||||526|Sobic.005G092500|protein_coding|CODING|Sobic.005G092500.15.v3.1|6|1),INTRON(MODIFIER||||526|Sobic.005G092500|protein_coding|CODING|Sobic.005G092500.16.v3.1|6|1),INTRON(MODIFIER||||704|Sobic.005G092500|protein_coding|CODING|Sobic.005G092500.9.v3.1|6|1)	NA	NA	-
5	Chr05	14256815	NA	C	T	26	PASS	34	13,8,7,6	41	29	0.5	1	NA	NA	NA	NA	NA	NA	NA	NA	0.73,0.31,4.8e-23,0.17	FALSE	NA	NA	NA	NA	-2.976834	NA	0.1335574	NA	INTRON(MODIFIER||||588|Sobic.005G092500|protein_coding|CODING|Sobic.005G092500.12.v3.1|7|1),INTRON(MODIFIER||||588|Sobic.005G092500|protein_coding|CODING|Sobic.005G092500.13.v3.1|7|1),INTRON(MODIFIER||||588|Sobic.005G092500|protein_coding|CODING|Sobic.005G092500.14.v3.1|7|1),INTRON(MODIFIER||||470|Sobic.005G092500|protein_coding|CODING|Sobic.005G092500.17.v3.1|7|1),INTRON(MODIFIER||||766|Sobic.005G092500|protein_coding|CODING|Sobic.005G092500.3.v3.1|7|1),INTRON(MODIFIER||||766|Sobic.005G092500|protein_coding|CODING|Sobic.005G092500.4.v3.1|7|1),INTRON(MODIFIER||||766|Sobic.005G092500|protein_coding|CODING|Sobic.005G092500.5.v3.1|7|1),INTRON(MODIFIER||||766|Sobic.005G092500|protein_coding|CODING|Sobic.005G092500.6.v3.1|7|1),INTRON(MODIFIER||||766|Sobic.005G092500|protein_coding|CODING|Sobic.005G092500.7.v3.1|7|1),INTRON(MODIFIER||||733|Sobic.005G092500|protein_coding|CODING|Sobic.005G092500.8.v3.1|7|1),INTRON(MODIFIER||||704|Sobic.005G092500|protein_coding|CODING|Sobic.005G092500.10.v3.1|6|1),INTRON(MODIFIER||||704|Sobic.005G092500|protein_coding|CODING|Sobic.005G092500.11.v3.1|6|1),INTRON(MODIFIER||||526|Sobic.005G092500|protein_coding|CODING|Sobic.005G092500.15.v3.1|6|1),INTRON(MODIFIER||||526|Sobic.005G092500|protein_coding|CODING|Sobic.005G092500.16.v3.1|6|1),INTRON(MODIFIER||||704|Sobic.005G092500|protein_coding|CODING|Sobic.005G092500.9.v3.1|6|1)	NA	NA	-
5	Chr05	14256819	NA	A	G	22	PASS	34	13,7,7,6	40	25	0.5	1	NA	NA	NA	NA	NA	NA	NA	NA	0.72,0.24,3e-22,0.22	FALSE	NA	NA	NA	NA	-2.339582	NA	0.1366254	NA	INTRON(MODIFIER||||588|Sobic.005G092500|protein_coding|CODING|Sobic.005G092500.12.v3.1|7|1),INTRON(MODIFIER||||588|Sobic.005G092500|protein_coding|CODING|Sobic.005G092500.13.v3.1|7|1),INTRON(MODIFIER||||588|Sobic.005G092500|protein_coding|CODING|Sobic.005G092500.14.v3.1|7|1),INTRON(MODIFIER||||470|Sobic.005G092500|protein_coding|CODING|Sobic.005G092500.17.v3.1|7|1),INTRON(MODIFIER||||766|Sobic.005G092500|protein_coding|CODING|Sobic.005G092500.3.v3.1|7|1),INTRON(MODIFIER||||766|Sobic.005G092500|protein_coding|CODING|Sobic.005G092500.4.v3.1|7|1),INTRON(MODIFIER||||766|Sobic.005G092500|protein_coding|CODING|Sobic.005G092500.5.v3.1|7|1),INTRON(MODIFIER||||766|Sobic.005G092500|protein_coding|CODING|Sobic.005G092500.6.v3.1|7|1),INTRON(MODIFIER||||766|Sobic.005G092500|protein_coding|CODING|Sobic.005G092500.7.v3.1|7|1),INTRON(MODIFIER||||733|Sobic.005G092500|protein_coding|CODING|Sobic.005G092500.8.v3.1|7|1),INTRON(MODIFIER||||704|Sobic.005G092500|protein_coding|CODING|Sobic.005G092500.10.v3.1|6|1),INTRON(MODIFIER||||704|Sobic.005G092500|protein_coding|CODING|Sobic.005G092500.11.v3.1|6|1),INTRON(MODIFIER||||526|Sobic.005G092500|protein_coding|CODING|Sobic.005G092500.15.v3.1|6|1),INTRON(MODIFIER||||526|Sobic.005G092500|protein_coding|CODING|Sobic.005G092500.16.v3.1|6|1),INTRON(MODIFIER||||704|Sobic.005G092500|protein_coding|CODING|Sobic.005G092500.9.v3.1|6|1)	NA	NA	-
5	Chr05	14256848	NA	T	C	22	PASS	37	16,7,8,6	41	25	0.5	1	NA	NA	NA	NA	NA	NA	NA	NA	0.49,0.3,1.3e-22,1	FALSE	NA	NA	NA	NA	-1.299628	NA	0.03440247	NA	INTRON(MODIFIER||||588|Sobic.005G092500|protein_coding|CODING|Sobic.005G092500.12.v3.1|7|1),INTRON(MODIFIER||||588|Sobic.005G092500|protein_coding|CODING|Sobic.005G092500.13.v3.1|7|1),INTRON(MODIFIER||||588|Sobic.005G092500|protein_coding|CODING|Sobic.005G092500.14.v3.1|7|1),INTRON(MODIFIER||||470|Sobic.005G092500|protein_coding|CODING|Sobic.005G092500.17.v3.1|7|1),INTRON(MODIFIER||||766|Sobic.005G092500|protein_coding|CODING|Sobic.005G092500.3.v3.1|7|1),INTRON(MODIFIER||||766|Sobic.005G092500|protein_coding|CODING|Sobic.005G092500.4.v3.1|7|1),INTRON(MODIFIER||||766|Sobic.005G092500|protein_coding|CODING|Sobic.005G092500.5.v3.1|7|1),INTRON(MODIFIER||||766|Sobic.005G092500|protein_coding|CODING|Sobic.005G092500.6.v3.1|7|1),INTRON(MODIFIER||||766|Sobic.005G092500|protein_coding|CODING|Sobic.005G092500.7.v3.1|7|1),INTRON(MODIFIER||||733|Sobic.005G092500|protein_coding|CODING|Sobic.005G092500.8.v3.1|7|1),INTRON(MODIFIER||||704|Sobic.005G092500|protein_coding|CODING|Sobic.005G092500.10.v3.1|6|1),INTRON(MODIFIER||||704|Sobic.005G092500|protein_coding|CODING|Sobic.005G092500.11.v3.1|6|1),INTRON(MODIFIER||||526|Sobic.005G092500|protein_coding|CODING|Sobic.005G092500.15.v3.1|6|1),INTRON(MODIFIER||||526|Sobic.005G092500|protein_coding|CODING|Sobic.005G092500.16.v3.1|6|1),INTRON(MODIFIER||||704|Sobic.005G092500|protein_coding|CODING|Sobic.005G092500.9.v3.1|6|1)	NA	NA	-
5	Chr05	14256852	NA	T	C	40	PASS	39	16,8,9,6	41	43	0.5	1	NA	NA	NA	NA	NA	NA	NA	NA	0.74,0.23,2.5e-21,1	FALSE	NA	NA	NA	NA	-1.342339	NA	0.09299701	NA	INTRON(MODIFIER||||588|Sobic.005G092500|protein_coding|CODING|Sobic.005G092500.12.v3.1|7|1),INTRON(MODIFIER||||588|Sobic.005G092500|protein_coding|CODING|Sobic.005G092500.13.v3.1|7|1),INTRON(MODIFIER||||588|Sobic.005G092500|protein_coding|CODING|Sobic.005G092500.14.v3.1|7|1),INTRON(MODIFIER||||470|Sobic.005G092500|protein_coding|CODING|Sobic.005G092500.17.v3.1|7|1),INTRON(MODIFIER||||766|Sobic.005G092500|protein_coding|CODING|Sobic.005G092500.3.v3.1|7|1),INTRON(MODIFIER||||766|Sobic.005G092500|protein_coding|CODING|Sobic.005G092500.4.v3.1|7|1),INTRON(MODIFIER||||766|Sobic.005G092500|protein_coding|CODING|Sobic.005G092500.5.v3.1|7|1),INTRON(MODIFIER||||766|Sobic.005G092500|protein_coding|CODING|Sobic.005G092500.6.v3.1|7|1),INTRON(MODIFIER||||766|Sobic.005G092500|protein_coding|CODING|Sobic.005G092500.7.v3.1|7|1),INTRON(MODIFIER||||733|Sobic.005G092500|protein_coding|CODING|Sobic.005G092500.8.v3.1|7|1),INTRON(MODIFIER||||704|Sobic.005G092500|protein_coding|CODING|Sobic.005G092500.10.v3.1|6|1),INTRON(MODIFIER||||704|Sobic.005G092500|protein_coding|CODING|Sobic.005G092500.11.v3.1|6|1),INTRON(MODIFIER||||526|Sobic.005G092500|protein_coding|CODING|Sobic.005G092500.15.v3.1|6|1),INTRON(MODIFIER||||526|Sobic.005G092500|protein_coding|CODING|Sobic.005G092500.16.v3.1|6|1),INTRON(MODIFIER||||704|Sobic.005G092500|protein_coding|CODING|Sobic.005G092500.9.v3.1|6|1)	NA	NA	-
5	Chr05	14256950	NA	A	G	197	PASS	46	12,9,8,16	40	200	0.5	1	NA	NA	NA	NA	NA	NA	NA	NA	0.14,1,8.2e-15,1	FALSE	NA	NA	NA	NA	0.693899	NA	0.01557177	NA	INTRON(MODIFIER||||588|Sobic.005G092500|protein_coding|CODING|Sobic.005G092500.12.v3.1|7|1),INTRON(MODIFIER||||588|Sobic.005G092500|protein_coding|CODING|Sobic.005G092500.13.v3.1|7|1),INTRON(MODIFIER||||588|Sobic.005G092500|protein_coding|CODING|Sobic.005G092500.14.v3.1|7|1),INTRON(MODIFIER||||470|Sobic.005G092500|protein_coding|CODING|Sobic.005G092500.17.v3.1|7|1),INTRON(MODIFIER||||766|Sobic.005G092500|protein_coding|CODING|Sobic.005G092500.3.v3.1|7|1),INTRON(MODIFIER||||766|Sobic.005G092500|protein_coding|CODING|Sobic.005G092500.4.v3.1|7|1),INTRON(MODIFIER||||766|Sobic.005G092500|protein_coding|CODING|Sobic.005G092500.5.v3.1|7|1),INTRON(MODIFIER||||766|Sobic.005G092500|protein_coding|CODING|Sobic.005G092500.6.v3.1|7|1),INTRON(MODIFIER||||766|Sobic.005G092500|protein_coding|CODING|Sobic.005G092500.7.v3.1|7|1),INTRON(MODIFIER||||733|Sobic.005G092500|protein_coding|CODING|Sobic.005G092500.8.v3.1|7|1),INTRON(MODIFIER||||704|Sobic.005G092500|protein_coding|CODING|Sobic.005G092500.10.v3.1|6|1),INTRON(MODIFIER||||704|Sobic.005G092500|protein_coding|CODING|Sobic.005G092500.11.v3.1|6|1),INTRON(MODIFIER||||526|Sobic.005G092500|protein_coding|CODING|Sobic.005G092500.15.v3.1|6|1),INTRON(MODIFIER||||526|Sobic.005G092500|protein_coding|CODING|Sobic.005G092500.16.v3.1|6|1),INTRON(MODIFIER||||704|Sobic.005G092500|protein_coding|CODING|Sobic.005G092500.9.v3.1|6|1)	NA	NA	-
5	Chr05	14256999	NA	T	C	148	PASS	35	10,7,4,14	41	151	0.5	1	NA	NA	NA	NA	NA	NA	NA	NA	0.041,0.097,5.2e-12,0.2	FALSE	NA	NA	NA	NA	3.581034	NA	0.187786	NA	INTRON(MODIFIER||||588|Sobic.005G092500|protein_coding|CODING|Sobic.005G092500.12.v3.1|7|1),INTRON(MODIFIER||||588|Sobic.005G092500|protein_coding|CODING|Sobic.005G092500.13.v3.1|7|1),INTRON(MODIFIER||||588|Sobic.005G092500|protein_coding|CODING|Sobic.005G092500.14.v3.1|7|1),INTRON(MODIFIER||||470|Sobic.005G092500|protein_coding|CODING|Sobic.005G092500.17.v3.1|7|1),INTRON(MODIFIER||||766|Sobic.005G092500|protein_coding|CODING|Sobic.005G092500.3.v3.1|7|1),INTRON(MODIFIER||||766|Sobic.005G092500|protein_coding|CODING|Sobic.005G092500.4.v3.1|7|1),INTRON(MODIFIER||||766|Sobic.005G092500|protein_coding|CODING|Sobic.005G092500.5.v3.1|7|1),INTRON(MODIFIER||||766|Sobic.005G092500|protein_coding|CODING|Sobic.005G092500.6.v3.1|7|1),INTRON(MODIFIER||||766|Sobic.005G092500|protein_coding|CODING|Sobic.005G092500.7.v3.1|7|1),INTRON(MODIFIER||||733|Sobic.005G092500|protein_coding|CODING|Sobic.005G092500.8.v3.1|7|1),INTRON(MODIFIER||||704|Sobic.005G092500|protein_coding|CODING|Sobic.005G092500.10.v3.1|6|1),INTRON(MODIFIER||||704|Sobic.005G092500|protein_coding|CODING|Sobic.005G092500.11.v3.1|6|1),INTRON(MODIFIER||||526|Sobic.005G092500|protein_coding|CODING|Sobic.005G092500.15.v3.1|6|1),INTRON(MODIFIER||||526|Sobic.005G092500|protein_coding|CODING|Sobic.005G092500.16.v3.1|6|1),INTRON(MODIFIER||||704|Sobic.005G092500|protein_coding|CODING|Sobic.005G092500.9.v3.1|6|1)	NA	NA	-
5	Chr05	14257001	NA	G	A	161	PASS	34	10,6,4,13	41	164	0.5	1	NA	NA	NA	NA	NA	NA	NA	NA	0.037,0.21,2.8e-14,0.058	FALSE	NA	NA	NA	NA	3.872355	NA	0.1807741	NA	INTRON(MODIFIER||||588|Sobic.005G092500|protein_coding|CODING|Sobic.005G092500.12.v3.1|7|1),INTRON(MODIFIER||||588|Sobic.005G092500|protein_coding|CODING|Sobic.005G092500.13.v3.1|7|1),INTRON(MODIFIER||||588|Sobic.005G092500|protein_coding|CODING|Sobic.005G092500.14.v3.1|7|1),INTRON(MODIFIER||||470|Sobic.005G092500|protein_coding|CODING|Sobic.005G092500.17.v3.1|7|1),INTRON(MODIFIER||||766|Sobic.005G092500|protein_coding|CODING|Sobic.005G092500.3.v3.1|7|1),INTRON(MODIFIER||||766|Sobic.005G092500|protein_coding|CODING|Sobic.005G092500.4.v3.1|7|1),INTRON(MODIFIER||||766|Sobic.005G092500|protein_coding|CODING|Sobic.005G092500.5.v3.1|7|1),INTRON(MODIFIER||||766|Sobic.005G092500|protein_coding|CODING|Sobic.005G092500.6.v3.1|7|1),INTRON(MODIFIER||||766|Sobic.005G092500|protein_coding|CODING|Sobic.005G092500.7.v3.1|7|1),INTRON(MODIFIER||||733|Sobic.005G092500|protein_coding|CODING|Sobic.005G092500.8.v3.1|7|1),INTRON(MODIFIER||||704|Sobic.005G092500|protein_coding|CODING|Sobic.005G092500.10.v3.1|6|1),INTRON(MODIFIER||||704|Sobic.005G092500|protein_coding|CODING|Sobic.005G092500.11.v3.1|6|1),INTRON(MODIFIER||||526|Sobic.005G092500|protein_coding|CODING|Sobic.005G092500.15.v3.1|6|1),INTRON(MODIFIER||||526|Sobic.005G092500|protein_coding|CODING|Sobic.005G092500.16.v3.1|6|1),INTRON(MODIFIER||||704|Sobic.005G092500|protein_coding|CODING|Sobic.005G092500.9.v3.1|6|1)	NA	NA	-
5	Chr05	14257275	NA	A	G	13.2	PASS	43	17,12,6,8	42	16.1	0.5	1	NA	NA	NA	NA	NA	NA	NA	NA	0.52,0.11,2.2e-28,1	FALSE	NA	NA	NA	NA	-0.3758108	NA	0.1275564	NA	INTRON(MODIFIER||||588|Sobic.005G092500|protein_coding|CODING|Sobic.005G092500.12.v3.1|7|1),INTRON(MODIFIER||||588|Sobic.005G092500|protein_coding|CODING|Sobic.005G092500.13.v3.1|7|1),INTRON(MODIFIER||||588|Sobic.005G092500|protein_coding|CODING|Sobic.005G092500.14.v3.1|7|1),INTRON(MODIFIER||||470|Sobic.005G092500|protein_coding|CODING|Sobic.005G092500.17.v3.1|7|1),INTRON(MODIFIER||||766|Sobic.005G092500|protein_coding|CODING|Sobic.005G092500.3.v3.1|7|1),INTRON(MODIFIER||||766|Sobic.005G092500|protein_coding|CODING|Sobic.005G092500.4.v3.1|7|1),INTRON(MODIFIER||||766|Sobic.005G092500|protein_coding|CODING|Sobic.005G092500.5.v3.1|7|1),INTRON(MODIFIER||||766|Sobic.005G092500|protein_coding|CODING|Sobic.005G092500.6.v3.1|7|1),INTRON(MODIFIER||||766|Sobic.005G092500|protein_coding|CODING|Sobic.005G092500.7.v3.1|7|1),INTRON(MODIFIER||||733|Sobic.005G092500|protein_coding|CODING|Sobic.005G092500.8.v3.1|7|1),INTRON(MODIFIER||||704|Sobic.005G092500|protein_coding|CODING|Sobic.005G092500.10.v3.1|6|1),INTRON(MODIFIER||||704|Sobic.005G092500|protein_coding|CODING|Sobic.005G092500.11.v3.1|6|1),INTRON(MODIFIER||||526|Sobic.005G092500|protein_coding|CODING|Sobic.005G092500.15.v3.1|6|1),INTRON(MODIFIER||||526|Sobic.005G092500|protein_coding|CODING|Sobic.005G092500.16.v3.1|6|1),INTRON(MODIFIER||||704|Sobic.005G092500|protein_coding|CODING|Sobic.005G092500.9.v3.1|6|1)	NA	NA	-
5	Chr05	14257287	NA	TAGAATA	T	8.18	Qual	41	18,10,5,8	42	10.8	0.5	1	NA	13,0.317073	NA	NA	NA	NA	NA	NA	0.18,5.1e-05,1.8e-30,1	TRUE	NA	NA	NA	NA	NA	NA	0.2391598	NA	INTRON(MODIFIER||||588|Sobic.005G092500|protein_coding|CODING|Sobic.005G092500.12.v3.1|7|1),INTRON(MODIFIER||||588|Sobic.005G092500|protein_coding|CODING|Sobic.005G092500.13.v3.1|7|1),INTRON(MODIFIER||||588|Sobic.005G092500|protein_coding|CODING|Sobic.005G092500.14.v3.1|7|1),INTRON(MODIFIER||||470|Sobic.005G092500|protein_coding|CODING|Sobic.005G092500.17.v3.1|7|1),INTRON(MODIFIER||||766|Sobic.005G092500|protein_coding|CODING|Sobic.005G092500.3.v3.1|7|1),INTRON(MODIFIER||||766|Sobic.005G092500|protein_coding|CODING|Sobic.005G092500.4.v3.1|7|1),INTRON(MODIFIER||||766|Sobic.005G092500|protein_coding|CODING|Sobic.005G092500.5.v3.1|7|1),INTRON(MODIFIER||||766|Sobic.005G092500|protein_coding|CODING|Sobic.005G092500.6.v3.1|7|1),INTRON(MODIFIER||||766|Sobic.005G092500|protein_coding|CODING|Sobic.005G092500.7.v3.1|7|1),INTRON(MODIFIER||||733|Sobic.005G092500|protein_coding|CODING|Sobic.005G092500.8.v3.1|7|1),INTRON(MODIFIER||||704|Sobic.005G092500|protein_coding|CODING|Sobic.005G092500.10.v3.1|6|1),INTRON(MODIFIER||||704|Sobic.005G092500|protein_coding|CODING|Sobic.005G092500.11.v3.1|6|1),INTRON(MODIFIER||||526|Sobic.005G092500|protein_coding|CODING|Sobic.005G092500.15.v3.1|6|1),INTRON(MODIFIER||||526|Sobic.005G092500|protein_coding|CODING|Sobic.005G092500.16.v3.1|6|1),INTRON(MODIFIER||||704|Sobic.005G092500|protein_coding|CODING|Sobic.005G092500.9.v3.1|6|1)	NA	NA	-
5	Chr05	14257301	NA	A	G	17.1	SnpGap	39	18,8,5,8	42	20.1	0.5	1	NA	NA	NA	NA	NA	NA	NA	NA	0.09,0.37,8.4e-29,1	FALSE	NA	NA	NA	NA	1.623674	NA	0.05096479	NA	INTRON(MODIFIER||||588|Sobic.005G092500|protein_coding|CODING|Sobic.005G092500.12.v3.1|7|1),INTRON(MODIFIER||||588|Sobic.005G092500|protein_coding|CODING|Sobic.005G092500.13.v3.1|7|1),INTRON(MODIFIER||||588|Sobic.005G092500|protein_coding|CODING|Sobic.005G092500.14.v3.1|7|1),INTRON(MODIFIER||||470|Sobic.005G092500|protein_coding|CODING|Sobic.005G092500.17.v3.1|7|1),INTRON(MODIFIER||||766|Sobic.005G092500|protein_coding|CODING|Sobic.005G092500.3.v3.1|7|1),INTRON(MODIFIER||||766|Sobic.005G092500|protein_coding|CODING|Sobic.005G092500.4.v3.1|7|1),INTRON(MODIFIER||||766|Sobic.005G092500|protein_coding|CODING|Sobic.005G092500.5.v3.1|7|1),INTRON(MODIFIER||||766|Sobic.005G092500|protein_coding|CODING|Sobic.005G092500.6.v3.1|7|1),INTRON(MODIFIER||||766|Sobic.005G092500|protein_coding|CODING|Sobic.005G092500.7.v3.1|7|1),INTRON(MODIFIER||||733|Sobic.005G092500|protein_coding|CODING|Sobic.005G092500.8.v3.1|7|1),INTRON(MODIFIER||||704|Sobic.005G092500|protein_coding|CODING|Sobic.005G092500.10.v3.1|6|1),INTRON(MODIFIER||||704|Sobic.005G092500|protein_coding|CODING|Sobic.005G092500.11.v3.1|6|1),INTRON(MODIFIER||||526|Sobic.005G092500|protein_coding|CODING|Sobic.005G092500.15.v3.1|6|1),INTRON(MODIFIER||||526|Sobic.005G092500|protein_coding|CODING|Sobic.005G092500.16.v3.1|6|1),INTRON(MODIFIER||||704|Sobic.005G092500|protein_coding|CODING|Sobic.005G092500.9.v3.1|6|1)	NA	NA	-
5	Chr05	14257313	NA	T	C	15.1	PASS	41	19,9,5,8	42	18.1	0.5	1	NA	NA	NA	NA	NA	NA	NA	NA	0.098,1,1.8e-30,1	FALSE	NA	NA	NA	NA	1.919137	NA	0.1565753	NA	INTRON(MODIFIER||||588|Sobic.005G092500|protein_coding|CODING|Sobic.005G092500.12.v3.1|7|1),INTRON(MODIFIER||||588|Sobic.005G092500|protein_coding|CODING|Sobic.005G092500.13.v3.1|7|1),INTRON(MODIFIER||||588|Sobic.005G092500|protein_coding|CODING|Sobic.005G092500.14.v3.1|7|1),INTRON(MODIFIER||||470|Sobic.005G092500|protein_coding|CODING|Sobic.005G092500.17.v3.1|7|1),INTRON(MODIFIER||||766|Sobic.005G092500|protein_coding|CODING|Sobic.005G092500.3.v3.1|7|1),INTRON(MODIFIER||||766|Sobic.005G092500|protein_coding|CODING|Sobic.005G092500.4.v3.1|7|1),INTRON(MODIFIER||||766|Sobic.005G092500|protein_coding|CODING|Sobic.005G092500.5.v3.1|7|1),INTRON(MODIFIER||||766|Sobic.005G092500|protein_coding|CODING|Sobic.005G092500.6.v3.1|7|1),INTRON(MODIFIER||||766|Sobic.005G092500|protein_coding|CODING|Sobic.005G092500.7.v3.1|7|1),INTRON(MODIFIER||||733|Sobic.005G092500|protein_coding|CODING|Sobic.005G092500.8.v3.1|7|1),INTRON(MODIFIER||||704|Sobic.005G092500|protein_coding|CODING|Sobic.005G092500.10.v3.1|6|1),INTRON(MODIFIER||||704|Sobic.005G092500|protein_coding|CODING|Sobic.005G092500.11.v3.1|6|1),INTRON(MODIFIER||||526|Sobic.005G092500|protein_coding|CODING|Sobic.005G092500.15.v3.1|6|1),INTRON(MODIFIER||||526|Sobic.005G092500|protein_coding|CODING|Sobic.005G092500.16.v3.1|6|1),INTRON(MODIFIER||||704|Sobic.005G092500|protein_coding|CODING|Sobic.005G092500.9.v3.1|6|1)	NA	NA	-
5	Chr05	14257362	NA	C	T	90	PASS	43	18,10,5,9	43	93	0.5	1	NA	NA	NA	NA	NA	NA	NA	NA	0.11,1,6.8e-19,1	FALSE	NA	NA	NA	NA	-0.9738817	NA	0.00184911	NA	INTRON(MODIFIER||||588|Sobic.005G092500|protein_coding|CODING|Sobic.005G092500.12.v3.1|7|1),INTRON(MODIFIER||||588|Sobic.005G092500|protein_coding|CODING|Sobic.005G092500.13.v3.1|7|1),INTRON(MODIFIER||||588|Sobic.005G092500|protein_coding|CODING|Sobic.005G092500.14.v3.1|7|1),INTRON(MODIFIER||||470|Sobic.005G092500|protein_coding|CODING|Sobic.005G092500.17.v3.1|7|1),INTRON(MODIFIER||||766|Sobic.005G092500|protein_coding|CODING|Sobic.005G092500.3.v3.1|7|1),INTRON(MODIFIER||||766|Sobic.005G092500|protein_coding|CODING|Sobic.005G092500.4.v3.1|7|1),INTRON(MODIFIER||||766|Sobic.005G092500|protein_coding|CODING|Sobic.005G092500.5.v3.1|7|1),INTRON(MODIFIER||||766|Sobic.005G092500|protein_coding|CODING|Sobic.005G092500.6.v3.1|7|1),INTRON(MODIFIER||||766|Sobic.005G092500|protein_coding|CODING|Sobic.005G092500.7.v3.1|7|1),INTRON(MODIFIER||||733|Sobic.005G092500|protein_coding|CODING|Sobic.005G092500.8.v3.1|7|1),INTRON(MODIFIER||||704|Sobic.005G092500|protein_coding|CODING|Sobic.005G092500.10.v3.1|6|1),INTRON(MODIFIER||||704|Sobic.005G092500|protein_coding|CODING|Sobic.005G092500.11.v3.1|6|1),INTRON(MODIFIER||||526|Sobic.005G092500|protein_coding|CODING|Sobic.005G092500.15.v3.1|6|1),INTRON(MODIFIER||||526|Sobic.005G092500|protein_coding|CODING|Sobic.005G092500.16.v3.1|6|1),INTRON(MODIFIER||||704|Sobic.005G092500|protein_coding|CODING|Sobic.005G092500.9.v3.1|6|1)	NA	NA	-
5	Chr05	14257400	NA	C	T	119	PASS	38	16,7,9,6	42	122	0.5	1	NA	NA	NA	NA	NA	NA	NA	NA	0.73,1,1.6e-17,1	FALSE	NA	NA	NA	NA	-1.761979	NA	0.164907	NA	INTRON(MODIFIER||||588|Sobic.005G092500|protein_coding|CODING|Sobic.005G092500.12.v3.1|7|1),INTRON(MODIFIER||||588|Sobic.005G092500|protein_coding|CODING|Sobic.005G092500.13.v3.1|7|1),INTRON(MODIFIER||||588|Sobic.005G092500|protein_coding|CODING|Sobic.005G092500.14.v3.1|7|1),INTRON(MODIFIER||||470|Sobic.005G092500|protein_coding|CODING|Sobic.005G092500.17.v3.1|7|1),INTRON(MODIFIER||||766|Sobic.005G092500|protein_coding|CODING|Sobic.005G092500.3.v3.1|7|1),INTRON(MODIFIER||||766|Sobic.005G092500|protein_coding|CODING|Sobic.005G092500.4.v3.1|7|1),INTRON(MODIFIER||||766|Sobic.005G092500|protein_coding|CODING|Sobic.005G092500.5.v3.1|7|1),INTRON(MODIFIER||||766|Sobic.005G092500|protein_coding|CODING|Sobic.005G092500.6.v3.1|7|1),INTRON(MODIFIER||||766|Sobic.005G092500|protein_coding|CODING|Sobic.005G092500.7.v3.1|7|1),INTRON(MODIFIER||||733|Sobic.005G092500|protein_coding|CODING|Sobic.005G092500.8.v3.1|7|1),INTRON(MODIFIER||||704|Sobic.005G092500|protein_coding|CODING|Sobic.005G092500.10.v3.1|6|1),INTRON(MODIFIER||||704|Sobic.005G092500|protein_coding|CODING|Sobic.005G092500.11.v3.1|6|1),INTRON(MODIFIER||||526|Sobic.005G092500|protein_coding|CODING|Sobic.005G092500.15.v3.1|6|1),INTRON(MODIFIER||||526|Sobic.005G092500|protein_coding|CODING|Sobic.005G092500.16.v3.1|6|1),INTRON(MODIFIER||||704|Sobic.005G092500|protein_coding|CODING|Sobic.005G092500.9.v3.1|6|1)	NA	NA	-
5	Chr05	14257417	NA	G	T	100	PASS	41	17,10,9,5	43	103	0.5	1	NA	NA	NA	NA	NA	NA	NA	NA	1,1,5.2e-19,1	FALSE	NA	NA	NA	NA	-0.7835468	NA	0.07735495	NA	INTRON(MODIFIER||||588|Sobic.005G092500|protein_coding|CODING|Sobic.005G092500.12.v3.1|7|1),INTRON(MODIFIER||||588|Sobic.005G092500|protein_coding|CODING|Sobic.005G092500.13.v3.1|7|1),INTRON(MODIFIER||||588|Sobic.005G092500|protein_coding|CODING|Sobic.005G092500.14.v3.1|7|1),INTRON(MODIFIER||||470|Sobic.005G092500|protein_coding|CODING|Sobic.005G092500.17.v3.1|7|1),INTRON(MODIFIER||||766|Sobic.005G092500|protein_coding|CODING|Sobic.005G092500.3.v3.1|7|1),INTRON(MODIFIER||||766|Sobic.005G092500|protein_coding|CODING|Sobic.005G092500.4.v3.1|7|1),INTRON(MODIFIER||||766|Sobic.005G092500|protein_coding|CODING|Sobic.005G092500.5.v3.1|7|1),INTRON(MODIFIER||||766|Sobic.005G092500|protein_coding|CODING|Sobic.005G092500.6.v3.1|7|1),INTRON(MODIFIER||||766|Sobic.005G092500|protein_coding|CODING|Sobic.005G092500.7.v3.1|7|1),INTRON(MODIFIER||||733|Sobic.005G092500|protein_coding|CODING|Sobic.005G092500.8.v3.1|7|1),INTRON(MODIFIER||||704|Sobic.005G092500|protein_coding|CODING|Sobic.005G092500.10.v3.1|6|1),INTRON(MODIFIER||||704|Sobic.005G092500|protein_coding|CODING|Sobic.005G092500.11.v3.1|6|1),INTRON(MODIFIER||||526|Sobic.005G092500|protein_coding|CODING|Sobic.005G092500.15.v3.1|6|1),INTRON(MODIFIER||||526|Sobic.005G092500|protein_coding|CODING|Sobic.005G092500.16.v3.1|6|1),INTRON(MODIFIER||||704|Sobic.005G092500|protein_coding|CODING|Sobic.005G092500.9.v3.1|6|1)	NA	NA	-
5	Chr05	14257486	NA	A	G	33	PASS	38	18,8,10,2	43	36	0.5	1	NA	NA	NA	NA	NA	NA	NA	NA	0.45,0.0083,1.6e-19,0.14	FALSE	NA	NA	NA	NA	3.218881	NA	0.1072312	NA	INTRON(MODIFIER||||588|Sobic.005G092500|protein_coding|CODING|Sobic.005G092500.12.v3.1|7|1),INTRON(MODIFIER||||588|Sobic.005G092500|protein_coding|CODING|Sobic.005G092500.13.v3.1|7|1),INTRON(MODIFIER||||588|Sobic.005G092500|protein_coding|CODING|Sobic.005G092500.14.v3.1|7|1),INTRON(MODIFIER||||470|Sobic.005G092500|protein_coding|CODING|Sobic.005G092500.17.v3.1|7|1),INTRON(MODIFIER||||766|Sobic.005G092500|protein_coding|CODING|Sobic.005G092500.3.v3.1|7|1),INTRON(MODIFIER||||766|Sobic.005G092500|protein_coding|CODING|Sobic.005G092500.4.v3.1|7|1),INTRON(MODIFIER||||766|Sobic.005G092500|protein_coding|CODING|Sobic.005G092500.5.v3.1|7|1),INTRON(MODIFIER||||766|Sobic.005G092500|protein_coding|CODING|Sobic.005G092500.6.v3.1|7|1),INTRON(MODIFIER||||766|Sobic.005G092500|protein_coding|CODING|Sobic.005G092500.7.v3.1|7|1),INTRON(MODIFIER||||733|Sobic.005G092500|protein_coding|CODING|Sobic.005G092500.8.v3.1|7|1),INTRON(MODIFIER||||704|Sobic.005G092500|protein_coding|CODING|Sobic.005G092500.10.v3.1|6|1),INTRON(MODIFIER||||704|Sobic.005G092500|protein_coding|CODING|Sobic.005G092500.11.v3.1|6|1),INTRON(MODIFIER||||526|Sobic.005G092500|protein_coding|CODING|Sobic.005G092500.15.v3.1|6|1),INTRON(MODIFIER||||526|Sobic.005G092500|protein_coding|CODING|Sobic.005G092500.16.v3.1|6|1),INTRON(MODIFIER||||704|Sobic.005G092500|protein_coding|CODING|Sobic.005G092500.9.v3.1|6|1)	NA	NA	-
5	Chr05	14257628	NA	C	A	9.52	Qual	42	14,17,6,5	44	12.3	0.5	1	NA	NA	NA	NA	NA	NA	NA	NA	0.73,1,9.9e-22,1	FALSE	NA	NA	NA	NA	0.08582236	NA	0.1151125	NA	INTRON(MODIFIER||||588|Sobic.005G092500|protein_coding|CODING|Sobic.005G092500.12.v3.1|7|1),INTRON(MODIFIER||||588|Sobic.005G092500|protein_coding|CODING|Sobic.005G092500.13.v3.1|7|1),INTRON(MODIFIER||||588|Sobic.005G092500|protein_coding|CODING|Sobic.005G092500.14.v3.1|7|1),INTRON(MODIFIER||||470|Sobic.005G092500|protein_coding|CODING|Sobic.005G092500.17.v3.1|7|1),INTRON(MODIFIER||||766|Sobic.005G092500|protein_coding|CODING|Sobic.005G092500.3.v3.1|7|1),INTRON(MODIFIER||||766|Sobic.005G092500|protein_coding|CODING|Sobic.005G092500.4.v3.1|7|1),INTRON(MODIFIER||||766|Sobic.005G092500|protein_coding|CODING|Sobic.005G092500.5.v3.1|7|1),INTRON(MODIFIER||||766|Sobic.005G092500|protein_coding|CODING|Sobic.005G092500.6.v3.1|7|1),INTRON(MODIFIER||||766|Sobic.005G092500|protein_coding|CODING|Sobic.005G092500.7.v3.1|7|1),INTRON(MODIFIER||||733|Sobic.005G092500|protein_coding|CODING|Sobic.005G092500.8.v3.1|7|1),INTRON(MODIFIER||||704|Sobic.005G092500|protein_coding|CODING|Sobic.005G092500.10.v3.1|6|1),INTRON(MODIFIER||||704|Sobic.005G092500|protein_coding|CODING|Sobic.005G092500.11.v3.1|6|1),INTRON(MODIFIER||||526|Sobic.005G092500|protein_coding|CODING|Sobic.005G092500.15.v3.1|6|1),INTRON(MODIFIER||||526|Sobic.005G092500|protein_coding|CODING|Sobic.005G092500.16.v3.1|6|1),INTRON(MODIFIER||||704|Sobic.005G092500|protein_coding|CODING|Sobic.005G092500.9.v3.1|6|1)	NA	NA	-
5	Chr05	14257671	NA	C	T	53	PASS	54	15,18,10,11	40	56	0.5	1	NA	NA	NA	NA	NA	NA	NA	NA	1,1,1.3e-31,1	FALSE	NA	NA	NA	NA	0.03548728	NA	0.1323892	NA	INTRON(MODIFIER||||588|Sobic.005G092500|protein_coding|CODING|Sobic.005G092500.12.v3.1|7|1),INTRON(MODIFIER||||588|Sobic.005G092500|protein_coding|CODING|Sobic.005G092500.13.v3.1|7|1),INTRON(MODIFIER||||588|Sobic.005G092500|protein_coding|CODING|Sobic.005G092500.14.v3.1|7|1),INTRON(MODIFIER||||470|Sobic.005G092500|protein_coding|CODING|Sobic.005G092500.17.v3.1|7|1),INTRON(MODIFIER||||766|Sobic.005G092500|protein_coding|CODING|Sobic.005G092500.3.v3.1|7|1),INTRON(MODIFIER||||766|Sobic.005G092500|protein_coding|CODING|Sobic.005G092500.4.v3.1|7|1),INTRON(MODIFIER||||766|Sobic.005G092500|protein_coding|CODING|Sobic.005G092500.5.v3.1|7|1),INTRON(MODIFIER||||766|Sobic.005G092500|protein_coding|CODING|Sobic.005G092500.6.v3.1|7|1),INTRON(MODIFIER||||766|Sobic.005G092500|protein_coding|CODING|Sobic.005G092500.7.v3.1|7|1),INTRON(MODIFIER||||733|Sobic.005G092500|protein_coding|CODING|Sobic.005G092500.8.v3.1|7|1),INTRON(MODIFIER||||704|Sobic.005G092500|protein_coding|CODING|Sobic.005G092500.10.v3.1|6|1),INTRON(MODIFIER||||704|Sobic.005G092500|protein_coding|CODING|Sobic.005G092500.11.v3.1|6|1),INTRON(MODIFIER||||526|Sobic.005G092500|protein_coding|CODING|Sobic.005G092500.15.v3.1|6|1),INTRON(MODIFIER||||526|Sobic.005G092500|protein_coding|CODING|Sobic.005G092500.16.v3.1|6|1),INTRON(MODIFIER||||704|Sobic.005G092500|protein_coding|CODING|Sobic.005G092500.9.v3.1|6|1)	NA	NA	-
5	Chr05	14257716	NA	G	A	31	PASS	57	16,18,11,11	40	34	0.5	1	NA	NA	NA	NA	NA	NA	NA	NA	1,1,1.8e-46,1	FALSE	NA	NA	NA	NA	-0.6291202	NA	0.02082997	NA	INTRON(MODIFIER||||588|Sobic.005G092500|protein_coding|CODING|Sobic.005G092500.12.v3.1|7|1),INTRON(MODIFIER||||588|Sobic.005G092500|protein_coding|CODING|Sobic.005G092500.13.v3.1|7|1),INTRON(MODIFIER||||588|Sobic.005G092500|protein_coding|CODING|Sobic.005G092500.14.v3.1|7|1),INTRON(MODIFIER||||470|Sobic.005G092500|protein_coding|CODING|Sobic.005G092500.17.v3.1|7|1),INTRON(MODIFIER||||766|Sobic.005G092500|protein_coding|CODING|Sobic.005G092500.3.v3.1|7|1),INTRON(MODIFIER||||766|Sobic.005G092500|protein_coding|CODING|Sobic.005G092500.4.v3.1|7|1),INTRON(MODIFIER||||766|Sobic.005G092500|protein_coding|CODING|Sobic.005G092500.5.v3.1|7|1),INTRON(MODIFIER||||766|Sobic.005G092500|protein_coding|CODING|Sobic.005G092500.6.v3.1|7|1),INTRON(MODIFIER||||766|Sobic.005G092500|protein_coding|CODING|Sobic.005G092500.7.v3.1|7|1),INTRON(MODIFIER||||733|Sobic.005G092500|protein_coding|CODING|Sobic.005G092500.8.v3.1|7|1),INTRON(MODIFIER||||704|Sobic.005G092500|protein_coding|CODING|Sobic.005G092500.10.v3.1|6|1),INTRON(MODIFIER||||704|Sobic.005G092500|protein_coding|CODING|Sobic.005G092500.11.v3.1|6|1),INTRON(MODIFIER||||526|Sobic.005G092500|protein_coding|CODING|Sobic.005G092500.15.v3.1|6|1),INTRON(MODIFIER||||526|Sobic.005G092500|protein_coding|CODING|Sobic.005G092500.16.v3.1|6|1),INTRON(MODIFIER||||704|Sobic.005G092500|protein_coding|CODING|Sobic.005G092500.9.v3.1|6|1)	NA	NA	-
5	Chr05	14257737	NA	T	C	49	PASS	49	11,17,10,10	39	52	0.5	1	NA	NA	NA	NA	NA	NA	NA	NA	0.56,1,1.3e-33,1	FALSE	NA	NA	NA	NA	-0.09410465	NA	0.1621091	NA	INTRON(MODIFIER||||588|Sobic.005G092500|protein_coding|CODING|Sobic.005G092500.12.v3.1|7|1),INTRON(MODIFIER||||588|Sobic.005G092500|protein_coding|CODING|Sobic.005G092500.13.v3.1|7|1),INTRON(MODIFIER||||588|Sobic.005G092500|protein_coding|CODING|Sobic.005G092500.14.v3.1|7|1),INTRON(MODIFIER||||470|Sobic.005G092500|protein_coding|CODING|Sobic.005G092500.17.v3.1|7|1),INTRON(MODIFIER||||766|Sobic.005G092500|protein_coding|CODING|Sobic.005G092500.3.v3.1|7|1),INTRON(MODIFIER||||766|Sobic.005G092500|protein_coding|CODING|Sobic.005G092500.4.v3.1|7|1),INTRON(MODIFIER||||766|Sobic.005G092500|protein_coding|CODING|Sobic.005G092500.5.v3.1|7|1),INTRON(MODIFIER||||766|Sobic.005G092500|protein_coding|CODING|Sobic.005G092500.6.v3.1|7|1),INTRON(MODIFIER||||766|Sobic.005G092500|protein_coding|CODING|Sobic.005G092500.7.v3.1|7|1),INTRON(MODIFIER||||733|Sobic.005G092500|protein_coding|CODING|Sobic.005G092500.8.v3.1|7|1),INTRON(MODIFIER||||704|Sobic.005G092500|protein_coding|CODING|Sobic.005G092500.10.v3.1|6|1),INTRON(MODIFIER||||704|Sobic.005G092500|protein_coding|CODING|Sobic.005G092500.11.v3.1|6|1),INTRON(MODIFIER||||526|Sobic.005G092500|protein_coding|CODING|Sobic.005G092500.15.v3.1|6|1),INTRON(MODIFIER||||526|Sobic.005G092500|protein_coding|CODING|Sobic.005G092500.16.v3.1|6|1),INTRON(MODIFIER||||704|Sobic.005G092500|protein_coding|CODING|Sobic.005G092500.9.v3.1|6|1)	NA	NA	-
5	Chr05	14257760	NA	A	T	85	PASS	47	11,15,10,9	40	88	0.5	1	NA	NA	NA	NA	NA	NA	NA	NA	0.56,1,2.2e-21,1	FALSE	NA	NA	NA	NA	1.068566	NA	0.07283085	NA	INTRON(MODIFIER||||588|Sobic.005G092500|protein_coding|CODING|Sobic.005G092500.12.v3.1|7|1),INTRON(MODIFIER||||588|Sobic.005G092500|protein_coding|CODING|Sobic.005G092500.13.v3.1|7|1),INTRON(MODIFIER||||588|Sobic.005G092500|protein_coding|CODING|Sobic.005G092500.14.v3.1|7|1),INTRON(MODIFIER||||470|Sobic.005G092500|protein_coding|CODING|Sobic.005G092500.17.v3.1|7|1),INTRON(MODIFIER||||766|Sobic.005G092500|protein_coding|CODING|Sobic.005G092500.3.v3.1|7|1),INTRON(MODIFIER||||766|Sobic.005G092500|protein_coding|CODING|Sobic.005G092500.4.v3.1|7|1),INTRON(MODIFIER||||766|Sobic.005G092500|protein_coding|CODING|Sobic.005G092500.5.v3.1|7|1),INTRON(MODIFIER||||766|Sobic.005G092500|protein_coding|CODING|Sobic.005G092500.6.v3.1|7|1),INTRON(MODIFIER||||766|Sobic.005G092500|protein_coding|CODING|Sobic.005G092500.7.v3.1|7|1),INTRON(MODIFIER||||733|Sobic.005G092500|protein_coding|CODING|Sobic.005G092500.8.v3.1|7|1),INTRON(MODIFIER||||704|Sobic.005G092500|protein_coding|CODING|Sobic.005G092500.10.v3.1|6|1),INTRON(MODIFIER||||704|Sobic.005G092500|protein_coding|CODING|Sobic.005G092500.11.v3.1|6|1),INTRON(MODIFIER||||526|Sobic.005G092500|protein_coding|CODING|Sobic.005G092500.15.v3.1|6|1),INTRON(MODIFIER||||526|Sobic.005G092500|protein_coding|CODING|Sobic.005G092500.16.v3.1|6|1),INTRON(MODIFIER||||704|Sobic.005G092500|protein_coding|CODING|Sobic.005G092500.9.v3.1|6|1)	NA	NA	-
5	Chr05	14257822	NA	T	C	145	PASS	48	13,15,14,5	44	148	0.5	1	NA	NA	NA	NA	NA	NA	NA	NA	0.079,0.42,1.1e-11,1	FALSE	NA	NA	NA	NA	0.9213043	NA	0.07556718	NA	INTRON(MODIFIER||||588|Sobic.005G092500|protein_coding|CODING|Sobic.005G092500.12.v3.1|7|1),INTRON(MODIFIER||||588|Sobic.005G092500|protein_coding|CODING|Sobic.005G092500.13.v3.1|7|1),INTRON(MODIFIER||||588|Sobic.005G092500|protein_coding|CODING|Sobic.005G092500.14.v3.1|7|1),INTRON(MODIFIER||||470|Sobic.005G092500|protein_coding|CODING|Sobic.005G092500.17.v3.1|7|1),INTRON(MODIFIER||||766|Sobic.005G092500|protein_coding|CODING|Sobic.005G092500.3.v3.1|7|1),INTRON(MODIFIER||||766|Sobic.005G092500|protein_coding|CODING|Sobic.005G092500.4.v3.1|7|1),INTRON(MODIFIER||||766|Sobic.005G092500|protein_coding|CODING|Sobic.005G092500.5.v3.1|7|1),INTRON(MODIFIER||||766|Sobic.005G092500|protein_coding|CODING|Sobic.005G092500.6.v3.1|7|1),INTRON(MODIFIER||||766|Sobic.005G092500|protein_coding|CODING|Sobic.005G092500.7.v3.1|7|1),INTRON(MODIFIER||||733|Sobic.005G092500|protein_coding|CODING|Sobic.005G092500.8.v3.1|7|1),INTRON(MODIFIER||||704|Sobic.005G092500|protein_coding|CODING|Sobic.005G092500.10.v3.1|6|1),INTRON(MODIFIER||||704|Sobic.005G092500|protein_coding|CODING|Sobic.005G092500.11.v3.1|6|1),INTRON(MODIFIER||||526|Sobic.005G092500|protein_coding|CODING|Sobic.005G092500.15.v3.1|6|1),INTRON(MODIFIER||||526|Sobic.005G092500|protein_coding|CODING|Sobic.005G092500.16.v3.1|6|1),INTRON(MODIFIER||||704|Sobic.005G092500|protein_coding|CODING|Sobic.005G092500.9.v3.1|6|1)	NA	NA	-
5	Chr05	14257900	NA	A	C	85	PASS	47	19,16,8,3	47	88	0.5	1	NA	NA	NA	NA	NA	NA	NA	NA	0.32,0.34,1.6e-13,0.35	FALSE	NA	NA	NA	NA	2.884226	NA	0.1244405	NA	INTRON(MODIFIER||||588|Sobic.005G092500|protein_coding|CODING|Sobic.005G092500.12.v3.1|7|1),INTRON(MODIFIER||||588|Sobic.005G092500|protein_coding|CODING|Sobic.005G092500.13.v3.1|7|1),INTRON(MODIFIER||||588|Sobic.005G092500|protein_coding|CODING|Sobic.005G092500.14.v3.1|7|1),INTRON(MODIFIER||||470|Sobic.005G092500|protein_coding|CODING|Sobic.005G092500.17.v3.1|7|1),INTRON(MODIFIER||||766|Sobic.005G092500|protein_coding|CODING|Sobic.005G092500.3.v3.1|7|1),INTRON(MODIFIER||||766|Sobic.005G092500|protein_coding|CODING|Sobic.005G092500.4.v3.1|7|1),INTRON(MODIFIER||||766|Sobic.005G092500|protein_coding|CODING|Sobic.005G092500.5.v3.1|7|1),INTRON(MODIFIER||||766|Sobic.005G092500|protein_coding|CODING|Sobic.005G092500.6.v3.1|7|1),INTRON(MODIFIER||||766|Sobic.005G092500|protein_coding|CODING|Sobic.005G092500.7.v3.1|7|1),INTRON(MODIFIER||||733|Sobic.005G092500|protein_coding|CODING|Sobic.005G092500.8.v3.1|7|1),INTRON(MODIFIER||||704|Sobic.005G092500|protein_coding|CODING|Sobic.005G092500.10.v3.1|6|1),INTRON(MODIFIER||||704|Sobic.005G092500|protein_coding|CODING|Sobic.005G092500.11.v3.1|6|1),INTRON(MODIFIER||||526|Sobic.005G092500|protein_coding|CODING|Sobic.005G092500.15.v3.1|6|1),INTRON(MODIFIER||||526|Sobic.005G092500|protein_coding|CODING|Sobic.005G092500.16.v3.1|6|1),INTRON(MODIFIER||||704|Sobic.005G092500|protein_coding|CODING|Sobic.005G092500.9.v3.1|6|1)	NA	NA	-
5	Chr05	14257916	NA	C	T	29	PASS	43	20,15,4,3	47	32	0.5	1	NA	NA	NA	NA	NA	NA	NA	NA	1,1,8e-19,1	FALSE	NA	NA	NA	NA	2.463748	NA	0.04013101	NA	INTRON(MODIFIER||||588|Sobic.005G092500|protein_coding|CODING|Sobic.005G092500.12.v3.1|7|1),INTRON(MODIFIER||||588|Sobic.005G092500|protein_coding|CODING|Sobic.005G092500.13.v3.1|7|1),INTRON(MODIFIER||||588|Sobic.005G092500|protein_coding|CODING|Sobic.005G092500.14.v3.1|7|1),INTRON(MODIFIER||||470|Sobic.005G092500|protein_coding|CODING|Sobic.005G092500.17.v3.1|7|1),INTRON(MODIFIER||||766|Sobic.005G092500|protein_coding|CODING|Sobic.005G092500.3.v3.1|7|1),INTRON(MODIFIER||||766|Sobic.005G092500|protein_coding|CODING|Sobic.005G092500.4.v3.1|7|1),INTRON(MODIFIER||||766|Sobic.005G092500|protein_coding|CODING|Sobic.005G092500.5.v3.1|7|1),INTRON(MODIFIER||||766|Sobic.005G092500|protein_coding|CODING|Sobic.005G092500.6.v3.1|7|1),INTRON(MODIFIER||||766|Sobic.005G092500|protein_coding|CODING|Sobic.005G092500.7.v3.1|7|1),INTRON(MODIFIER||||733|Sobic.005G092500|protein_coding|CODING|Sobic.005G092500.8.v3.1|7|1),INTRON(MODIFIER||||704|Sobic.005G092500|protein_coding|CODING|Sobic.005G092500.10.v3.1|6|1),INTRON(MODIFIER||||704|Sobic.005G092500|protein_coding|CODING|Sobic.005G092500.11.v3.1|6|1),INTRON(MODIFIER||||526|Sobic.005G092500|protein_coding|CODING|Sobic.005G092500.15.v3.1|6|1),INTRON(MODIFIER||||526|Sobic.005G092500|protein_coding|CODING|Sobic.005G092500.16.v3.1|6|1),INTRON(MODIFIER||||704|Sobic.005G092500|protein_coding|CODING|Sobic.005G092500.9.v3.1|6|1)	NA	NA	-
5	Chr05	14258365	NA	G	A	222	PASS	28	0,0,13,15	40	-111	1	2	NA	NA	NA	NA	NA	NA	NA	NA	NA	FALSE	NA	NA	NA	NA	NA	NA	0.08355364	NA	INTRON(MODIFIER||||588|Sobic.005G092500|protein_coding|CODING|Sobic.005G092500.12.v3.1|7|1),INTRON(MODIFIER||||588|Sobic.005G092500|protein_coding|CODING|Sobic.005G092500.13.v3.1|7|1),INTRON(MODIFIER||||588|Sobic.005G092500|protein_coding|CODING|Sobic.005G092500.14.v3.1|7|1),INTRON(MODIFIER||||470|Sobic.005G092500|protein_coding|CODING|Sobic.005G092500.17.v3.1|7|1),INTRON(MODIFIER||||766|Sobic.005G092500|protein_coding|CODING|Sobic.005G092500.3.v3.1|7|1),INTRON(MODIFIER||||766|Sobic.005G092500|protein_coding|CODING|Sobic.005G092500.4.v3.1|7|1),INTRON(MODIFIER||||766|Sobic.005G092500|protein_coding|CODING|Sobic.005G092500.5.v3.1|7|1),INTRON(MODIFIER||||766|Sobic.005G092500|protein_coding|CODING|Sobic.005G092500.6.v3.1|7|1),INTRON(MODIFIER||||766|Sobic.005G092500|protein_coding|CODING|Sobic.005G092500.7.v3.1|7|1),INTRON(MODIFIER||||733|Sobic.005G092500|protein_coding|CODING|Sobic.005G092500.8.v3.1|7|1),INTRON(MODIFIER||||704|Sobic.005G092500|protein_coding|CODING|Sobic.005G092500.10.v3.1|6|1),INTRON(MODIFIER||||704|Sobic.005G092500|protein_coding|CODING|Sobic.005G092500.11.v3.1|6|1),INTRON(MODIFIER||||526|Sobic.005G092500|protein_coding|CODING|Sobic.005G092500.15.v3.1|6|1),INTRON(MODIFIER||||526|Sobic.005G092500|protein_coding|CODING|Sobic.005G092500.16.v3.1|6|1),INTRON(MODIFIER||||704|Sobic.005G092500|protein_coding|CODING|Sobic.005G092500.9.v3.1|6|1)	NA	NA	-
5	Chr05	14258379	NA	T	C	222	PASS	31	0,0,13,17	41	-117	1	2	NA	NA	NA	NA	NA	NA	NA	NA	NA	FALSE	NA	NA	NA	NA	NA	NA	0.2805083	NA	INTRON(MODIFIER||||588|Sobic.005G092500|protein_coding|CODING|Sobic.005G092500.12.v3.1|7|1),INTRON(MODIFIER||||588|Sobic.005G092500|protein_coding|CODING|Sobic.005G092500.13.v3.1|7|1),INTRON(MODIFIER||||588|Sobic.005G092500|protein_coding|CODING|Sobic.005G092500.14.v3.1|7|1),INTRON(MODIFIER||||470|Sobic.005G092500|protein_coding|CODING|Sobic.005G092500.17.v3.1|7|1),INTRON(MODIFIER||||766|Sobic.005G092500|protein_coding|CODING|Sobic.005G092500.3.v3.1|7|1),INTRON(MODIFIER||||766|Sobic.005G092500|protein_coding|CODING|Sobic.005G092500.4.v3.1|7|1),INTRON(MODIFIER||||766|Sobic.005G092500|protein_coding|CODING|Sobic.005G092500.5.v3.1|7|1),INTRON(MODIFIER||||766|Sobic.005G092500|protein_coding|CODING|Sobic.005G092500.6.v3.1|7|1),INTRON(MODIFIER||||766|Sobic.005G092500|protein_coding|CODING|Sobic.005G092500.7.v3.1|7|1),INTRON(MODIFIER||||733|Sobic.005G092500|protein_coding|CODING|Sobic.005G092500.8.v3.1|7|1),INTRON(MODIFIER||||704|Sobic.005G092500|protein_coding|CODING|Sobic.005G092500.10.v3.1|6|1),INTRON(MODIFIER||||704|Sobic.005G092500|protein_coding|CODING|Sobic.005G092500.11.v3.1|6|1),INTRON(MODIFIER||||526|Sobic.005G092500|protein_coding|CODING|Sobic.005G092500.15.v3.1|6|1),INTRON(MODIFIER||||526|Sobic.005G092500|protein_coding|CODING|Sobic.005G092500.16.v3.1|6|1),INTRON(MODIFIER||||704|Sobic.005G092500|protein_coding|CODING|Sobic.005G092500.9.v3.1|6|1)	NA	NA	-
5	Chr05	14258441	NA	T	A	106	PASS	44	12,19,8,5	41	109	0.5	1	NA	NA	NA	NA	NA	NA	NA	NA	0.2,0.12,2.5e-06,0.27	FALSE	NA	NA	NA	NA	-3.78137	NA	0.01436344	NA	INTRON(MODIFIER||||588|Sobic.005G092500|protein_coding|CODING|Sobic.005G092500.12.v3.1|7|1),INTRON(MODIFIER||||588|Sobic.005G092500|protein_coding|CODING|Sobic.005G092500.13.v3.1|7|1),INTRON(MODIFIER||||588|Sobic.005G092500|protein_coding|CODING|Sobic.005G092500.14.v3.1|7|1),INTRON(MODIFIER||||470|Sobic.005G092500|protein_coding|CODING|Sobic.005G092500.17.v3.1|7|1),INTRON(MODIFIER||||766|Sobic.005G092500|protein_coding|CODING|Sobic.005G092500.3.v3.1|7|1),INTRON(MODIFIER||||766|Sobic.005G092500|protein_coding|CODING|Sobic.005G092500.4.v3.1|7|1),INTRON(MODIFIER||||766|Sobic.005G092500|protein_coding|CODING|Sobic.005G092500.5.v3.1|7|1),INTRON(MODIFIER||||766|Sobic.005G092500|protein_coding|CODING|Sobic.005G092500.6.v3.1|7|1),INTRON(MODIFIER||||766|Sobic.005G092500|protein_coding|CODING|Sobic.005G092500.7.v3.1|7|1),INTRON(MODIFIER||||733|Sobic.005G092500|protein_coding|CODING|Sobic.005G092500.8.v3.1|7|1),INTRON(MODIFIER||||704|Sobic.005G092500|protein_coding|CODING|Sobic.005G092500.10.v3.1|6|1),INTRON(MODIFIER||||704|Sobic.005G092500|protein_coding|CODING|Sobic.005G092500.11.v3.1|6|1),INTRON(MODIFIER||||526|Sobic.005G092500|protein_coding|CODING|Sobic.005G092500.15.v3.1|6|1),INTRON(MODIFIER||||526|Sobic.005G092500|protein_coding|CODING|Sobic.005G092500.16.v3.1|6|1),INTRON(MODIFIER||||704|Sobic.005G092500|protein_coding|CODING|Sobic.005G092500.9.v3.1|6|1)	NA	NA	-
5	Chr05	14258474	NA	AT	ATT	75.5	PASS	43	11,16,8,5	42	78.5	0.5	1	NA	14,0.325581	NA	NA	NA	NA	NA	NA	0.31,2.4e-13,1.6e-10,1	TRUE	NA	NA	NA	NA	NA	NA	0.3016296	NA	INTRON(MODIFIER||||588|Sobic.005G092500|protein_coding|CODING|Sobic.005G092500.12.v3.1|7|1),INTRON(MODIFIER||||588|Sobic.005G092500|protein_coding|CODING|Sobic.005G092500.13.v3.1|7|1),INTRON(MODIFIER||||588|Sobic.005G092500|protein_coding|CODING|Sobic.005G092500.14.v3.1|7|1),INTRON(MODIFIER||||470|Sobic.005G092500|protein_coding|CODING|Sobic.005G092500.17.v3.1|7|1),INTRON(MODIFIER||||766|Sobic.005G092500|protein_coding|CODING|Sobic.005G092500.3.v3.1|7|1),INTRON(MODIFIER||||766|Sobic.005G092500|protein_coding|CODING|Sobic.005G092500.4.v3.1|7|1),INTRON(MODIFIER||||766|Sobic.005G092500|protein_coding|CODING|Sobic.005G092500.5.v3.1|7|1),INTRON(MODIFIER||||766|Sobic.005G092500|protein_coding|CODING|Sobic.005G092500.6.v3.1|7|1),INTRON(MODIFIER||||766|Sobic.005G092500|protein_coding|CODING|Sobic.005G092500.7.v3.1|7|1),INTRON(MODIFIER||||733|Sobic.005G092500|protein_coding|CODING|Sobic.005G092500.8.v3.1|7|1),INTRON(MODIFIER||||704|Sobic.005G092500|protein_coding|CODING|Sobic.005G092500.10.v3.1|6|1),INTRON(MODIFIER||||704|Sobic.005G092500|protein_coding|CODING|Sobic.005G092500.11.v3.1|6|1),INTRON(MODIFIER||||526|Sobic.005G092500|protein_coding|CODING|Sobic.005G092500.15.v3.1|6|1),INTRON(MODIFIER||||526|Sobic.005G092500|protein_coding|CODING|Sobic.005G092500.16.v3.1|6|1),INTRON(MODIFIER||||704|Sobic.005G092500|protein_coding|CODING|Sobic.005G092500.9.v3.1|6|1)	NA	NA	-
5	Chr05	14258494	NA	A	G	148	PASS	41	11,15,9,6	44	151	0.5	1	NA	NA	NA	NA	NA	NA	NA	NA	0.34,0.036,4e-11,1	FALSE	NA	NA	NA	NA	0.5277987	NA	0.00837036	NA	INTRON(MODIFIER||||588|Sobic.005G092500|protein_coding|CODING|Sobic.005G092500.12.v3.1|7|1),INTRON(MODIFIER||||588|Sobic.005G092500|protein_coding|CODING|Sobic.005G092500.13.v3.1|7|1),INTRON(MODIFIER||||588|Sobic.005G092500|protein_coding|CODING|Sobic.005G092500.14.v3.1|7|1),INTRON(MODIFIER||||470|Sobic.005G092500|protein_coding|CODING|Sobic.005G092500.17.v3.1|7|1),INTRON(MODIFIER||||766|Sobic.005G092500|protein_coding|CODING|Sobic.005G092500.3.v3.1|7|1),INTRON(MODIFIER||||766|Sobic.005G092500|protein_coding|CODING|Sobic.005G092500.4.v3.1|7|1),INTRON(MODIFIER||||766|Sobic.005G092500|protein_coding|CODING|Sobic.005G092500.5.v3.1|7|1),INTRON(MODIFIER||||766|Sobic.005G092500|protein_coding|CODING|Sobic.005G092500.6.v3.1|7|1),INTRON(MODIFIER||||766|Sobic.005G092500|protein_coding|CODING|Sobic.005G092500.7.v3.1|7|1),INTRON(MODIFIER||||733|Sobic.005G092500|protein_coding|CODING|Sobic.005G092500.8.v3.1|7|1),INTRON(MODIFIER||||704|Sobic.005G092500|protein_coding|CODING|Sobic.005G092500.10.v3.1|6|1),INTRON(MODIFIER||||704|Sobic.005G092500|protein_coding|CODING|Sobic.005G092500.11.v3.1|6|1),INTRON(MODIFIER||||526|Sobic.005G092500|protein_coding|CODING|Sobic.005G092500.15.v3.1|6|1),INTRON(MODIFIER||||526|Sobic.005G092500|protein_coding|CODING|Sobic.005G092500.16.v3.1|6|1),INTRON(MODIFIER||||704|Sobic.005G092500|protein_coding|CODING|Sobic.005G092500.9.v3.1|6|1)	NA	NA	-
5	Chr05	14258524	NA	T	A	139	PASS	46	9,22,9,6	45	142	0.5	1	NA	NA	NA	NA	NA	NA	NA	NA	0.058,0.23,3.3e-14,1	FALSE	NA	NA	NA	NA	2.741581	NA	0.02303699	NA	INTRON(MODIFIER||||588|Sobic.005G092500|protein_coding|CODING|Sobic.005G092500.12.v3.1|7|1),INTRON(MODIFIER||||588|Sobic.005G092500|protein_coding|CODING|Sobic.005G092500.13.v3.1|7|1),INTRON(MODIFIER||||588|Sobic.005G092500|protein_coding|CODING|Sobic.005G092500.14.v3.1|7|1),INTRON(MODIFIER||||470|Sobic.005G092500|protein_coding|CODING|Sobic.005G092500.17.v3.1|7|1),INTRON(MODIFIER||||766|Sobic.005G092500|protein_coding|CODING|Sobic.005G092500.3.v3.1|7|1),INTRON(MODIFIER||||766|Sobic.005G092500|protein_coding|CODING|Sobic.005G092500.4.v3.1|7|1),INTRON(MODIFIER||||766|Sobic.005G092500|protein_coding|CODING|Sobic.005G092500.5.v3.1|7|1),INTRON(MODIFIER||||766|Sobic.005G092500|protein_coding|CODING|Sobic.005G092500.6.v3.1|7|1),INTRON(MODIFIER||||766|Sobic.005G092500|protein_coding|CODING|Sobic.005G092500.7.v3.1|7|1),INTRON(MODIFIER||||733|Sobic.005G092500|protein_coding|CODING|Sobic.005G092500.8.v3.1|7|1),INTRON(MODIFIER||||704|Sobic.005G092500|protein_coding|CODING|Sobic.005G092500.10.v3.1|6|1),INTRON(MODIFIER||||704|Sobic.005G092500|protein_coding|CODING|Sobic.005G092500.11.v3.1|6|1),INTRON(MODIFIER||||526|Sobic.005G092500|protein_coding|CODING|Sobic.005G092500.15.v3.1|6|1),INTRON(MODIFIER||||526|Sobic.005G092500|protein_coding|CODING|Sobic.005G092500.16.v3.1|6|1),INTRON(MODIFIER||||704|Sobic.005G092500|protein_coding|CODING|Sobic.005G092500.9.v3.1|6|1)	NA	NA	-
5	Chr05	14258744	NA	C	T	222	PASS	21	0,0,9,10	45	-84	1	2	NA	NA	NA	NA	NA	NA	NA	NA	NA	FALSE	NA	NA	NA	NA	NA	NA	0.1871825	NA	INTRON(MODIFIER||||588|Sobic.005G092500|protein_coding|CODING|Sobic.005G092500.12.v3.1|7|1),INTRON(MODIFIER||||588|Sobic.005G092500|protein_coding|CODING|Sobic.005G092500.13.v3.1|7|1),INTRON(MODIFIER||||588|Sobic.005G092500|protein_coding|CODING|Sobic.005G092500.14.v3.1|7|1),INTRON(MODIFIER||||470|Sobic.005G092500|protein_coding|CODING|Sobic.005G092500.17.v3.1|7|1),INTRON(MODIFIER||||766|Sobic.005G092500|protein_coding|CODING|Sobic.005G092500.3.v3.1|7|1),INTRON(MODIFIER||||766|Sobic.005G092500|protein_coding|CODING|Sobic.005G092500.4.v3.1|7|1),INTRON(MODIFIER||||766|Sobic.005G092500|protein_coding|CODING|Sobic.005G092500.5.v3.1|7|1),INTRON(MODIFIER||||766|Sobic.005G092500|protein_coding|CODING|Sobic.005G092500.6.v3.1|7|1),INTRON(MODIFIER||||766|Sobic.005G092500|protein_coding|CODING|Sobic.005G092500.7.v3.1|7|1),INTRON(MODIFIER||||733|Sobic.005G092500|protein_coding|CODING|Sobic.005G092500.8.v3.1|7|1),INTRON(MODIFIER||||704|Sobic.005G092500|protein_coding|CODING|Sobic.005G092500.10.v3.1|6|1),INTRON(MODIFIER||||704|Sobic.005G092500|protein_coding|CODING|Sobic.005G092500.11.v3.1|6|1),INTRON(MODIFIER||||526|Sobic.005G092500|protein_coding|CODING|Sobic.005G092500.15.v3.1|6|1),INTRON(MODIFIER||||526|Sobic.005G092500|protein_coding|CODING|Sobic.005G092500.16.v3.1|6|1),INTRON(MODIFIER||||704|Sobic.005G092500|protein_coding|CODING|Sobic.005G092500.9.v3.1|6|1)	NA	NA	-
5	Chr05	14259003	NA	T	C	40	PASS	30	15,8,3,4	48	43	0.5	1	NA	NA	NA	NA	NA	NA	NA	NA	0.39,0.015,3.2e-06,0.0087	FALSE	NA	NA	NA	NA	-3.334308	NA	0.1140637	NA	INTRON(MODIFIER||||588|Sobic.005G092500|protein_coding|CODING|Sobic.005G092500.12.v3.1|7|1),INTRON(MODIFIER||||588|Sobic.005G092500|protein_coding|CODING|Sobic.005G092500.13.v3.1|7|1),INTRON(MODIFIER||||588|Sobic.005G092500|protein_coding|CODING|Sobic.005G092500.14.v3.1|7|1),INTRON(MODIFIER||||470|Sobic.005G092500|protein_coding|CODING|Sobic.005G092500.17.v3.1|7|1),INTRON(MODIFIER||||766|Sobic.005G092500|protein_coding|CODING|Sobic.005G092500.3.v3.1|7|1),INTRON(MODIFIER||||766|Sobic.005G092500|protein_coding|CODING|Sobic.005G092500.4.v3.1|7|1),INTRON(MODIFIER||||766|Sobic.005G092500|protein_coding|CODING|Sobic.005G092500.5.v3.1|7|1),INTRON(MODIFIER||||766|Sobic.005G092500|protein_coding|CODING|Sobic.005G092500.6.v3.1|7|1),INTRON(MODIFIER||||766|Sobic.005G092500|protein_coding|CODING|Sobic.005G092500.7.v3.1|7|1),INTRON(MODIFIER||||733|Sobic.005G092500|protein_coding|CODING|Sobic.005G092500.8.v3.1|7|1),INTRON(MODIFIER||||704|Sobic.005G092500|protein_coding|CODING|Sobic.005G092500.10.v3.1|6|1),INTRON(MODIFIER||||704|Sobic.005G092500|protein_coding|CODING|Sobic.005G092500.11.v3.1|6|1),INTRON(MODIFIER||||526|Sobic.005G092500|protein_coding|CODING|Sobic.005G092500.15.v3.1|6|1),INTRON(MODIFIER||||526|Sobic.005G092500|protein_coding|CODING|Sobic.005G092500.16.v3.1|6|1),INTRON(MODIFIER||||704|Sobic.005G092500|protein_coding|CODING|Sobic.005G092500.9.v3.1|6|1)	NA	NA	-
5	Chr05	14259123	NA	C	T	225	PASS	44	12,10,15,7	43	225	0.5	1	NA	NA	NA	NA	NA	NA	NA	NA	0.54,1,1.3e-08,1	FALSE	NA	NA	NA	NA	1.842601	NA	0.142846	NA	INTRON(MODIFIER||||588|Sobic.005G092500|protein_coding|CODING|Sobic.005G092500.12.v3.1|7|1),INTRON(MODIFIER||||588|Sobic.005G092500|protein_coding|CODING|Sobic.005G092500.13.v3.1|7|1),INTRON(MODIFIER||||588|Sobic.005G092500|protein_coding|CODING|Sobic.005G092500.14.v3.1|7|1),INTRON(MODIFIER||||470|Sobic.005G092500|protein_coding|CODING|Sobic.005G092500.17.v3.1|7|1),INTRON(MODIFIER||||766|Sobic.005G092500|protein_coding|CODING|Sobic.005G092500.3.v3.1|7|1),INTRON(MODIFIER||||766|Sobic.005G092500|protein_coding|CODING|Sobic.005G092500.4.v3.1|7|1),INTRON(MODIFIER||||766|Sobic.005G092500|protein_coding|CODING|Sobic.005G092500.5.v3.1|7|1),INTRON(MODIFIER||||766|Sobic.005G092500|protein_coding|CODING|Sobic.005G092500.6.v3.1|7|1),INTRON(MODIFIER||||766|Sobic.005G092500|protein_coding|CODING|Sobic.005G092500.7.v3.1|7|1),INTRON(MODIFIER||||733|Sobic.005G092500|protein_coding|CODING|Sobic.005G092500.8.v3.1|7|1),INTRON(MODIFIER||||704|Sobic.005G092500|protein_coding|CODING|Sobic.005G092500.10.v3.1|6|1),INTRON(MODIFIER||||704|Sobic.005G092500|protein_coding|CODING|Sobic.005G092500.11.v3.1|6|1),INTRON(MODIFIER||||526|Sobic.005G092500|protein_coding|CODING|Sobic.005G092500.15.v3.1|6|1),INTRON(MODIFIER||||526|Sobic.005G092500|protein_coding|CODING|Sobic.005G092500.16.v3.1|6|1),INTRON(MODIFIER||||704|Sobic.005G092500|protein_coding|CODING|Sobic.005G092500.9.v3.1|6|1)	NA	NA	-
5	Chr05	14259149	NA	G	A	215	PASS	42	13,9,12,8	43	218	0.5	1	NA	NA	NA	NA	NA	NA	NA	NA	1,0.33,1.6e-08,1	FALSE	NA	NA	NA	NA	2.556207	NA	0.05047145	NA	INTRON(MODIFIER||||588|Sobic.005G092500|protein_coding|CODING|Sobic.005G092500.12.v3.1|7|1),INTRON(MODIFIER||||588|Sobic.005G092500|protein_coding|CODING|Sobic.005G092500.13.v3.1|7|1),INTRON(MODIFIER||||588|Sobic.005G092500|protein_coding|CODING|Sobic.005G092500.14.v3.1|7|1),INTRON(MODIFIER||||470|Sobic.005G092500|protein_coding|CODING|Sobic.005G092500.17.v3.1|7|1),INTRON(MODIFIER||||766|Sobic.005G092500|protein_coding|CODING|Sobic.005G092500.3.v3.1|7|1),INTRON(MODIFIER||||766|Sobic.005G092500|protein_coding|CODING|Sobic.005G092500.4.v3.1|7|1),INTRON(MODIFIER||||766|Sobic.005G092500|protein_coding|CODING|Sobic.005G092500.5.v3.1|7|1),INTRON(MODIFIER||||766|Sobic.005G092500|protein_coding|CODING|Sobic.005G092500.6.v3.1|7|1),INTRON(MODIFIER||||766|Sobic.005G092500|protein_coding|CODING|Sobic.005G092500.7.v3.1|7|1),INTRON(MODIFIER||||733|Sobic.005G092500|protein_coding|CODING|Sobic.005G092500.8.v3.1|7|1),INTRON(MODIFIER||||704|Sobic.005G092500|protein_coding|CODING|Sobic.005G092500.10.v3.1|6|1),INTRON(MODIFIER||||704|Sobic.005G092500|protein_coding|CODING|Sobic.005G092500.11.v3.1|6|1),INTRON(MODIFIER||||526|Sobic.005G092500|protein_coding|CODING|Sobic.005G092500.15.v3.1|6|1),INTRON(MODIFIER||||526|Sobic.005G092500|protein_coding|CODING|Sobic.005G092500.16.v3.1|6|1),INTRON(MODIFIER||||704|Sobic.005G092500|protein_coding|CODING|Sobic.005G092500.9.v3.1|6|1)	NA	NA	-
5	Chr05	14259185	NA	A	G	32	PASS	29	12,8,6,3	42	35	0.5	1	NA	NA	NA	NA	NA	NA	NA	NA	1,0.13,2.5e-12,0.057	FALSE	NA	NA	NA	NA	2.003469	NA	0.126637	NA	INTRON(MODIFIER||||588|Sobic.005G092500|protein_coding|CODING|Sobic.005G092500.12.v3.1|7|1),INTRON(MODIFIER||||588|Sobic.005G092500|protein_coding|CODING|Sobic.005G092500.13.v3.1|7|1),INTRON(MODIFIER||||588|Sobic.005G092500|protein_coding|CODING|Sobic.005G092500.14.v3.1|7|1),INTRON(MODIFIER||||470|Sobic.005G092500|protein_coding|CODING|Sobic.005G092500.17.v3.1|7|1),INTRON(MODIFIER||||766|Sobic.005G092500|protein_coding|CODING|Sobic.005G092500.3.v3.1|7|1),INTRON(MODIFIER||||766|Sobic.005G092500|protein_coding|CODING|Sobic.005G092500.4.v3.1|7|1),INTRON(MODIFIER||||766|Sobic.005G092500|protein_coding|CODING|Sobic.005G092500.5.v3.1|7|1),INTRON(MODIFIER||||766|Sobic.005G092500|protein_coding|CODING|Sobic.005G092500.6.v3.1|7|1),INTRON(MODIFIER||||766|Sobic.005G092500|protein_coding|CODING|Sobic.005G092500.7.v3.1|7|1),INTRON(MODIFIER||||733|Sobic.005G092500|protein_coding|CODING|Sobic.005G092500.8.v3.1|7|1),INTRON(MODIFIER||||704|Sobic.005G092500|protein_coding|CODING|Sobic.005G092500.10.v3.1|6|1),INTRON(MODIFIER||||704|Sobic.005G092500|protein_coding|CODING|Sobic.005G092500.11.v3.1|6|1),INTRON(MODIFIER||||526|Sobic.005G092500|protein_coding|CODING|Sobic.005G092500.15.v3.1|6|1),INTRON(MODIFIER||||526|Sobic.005G092500|protein_coding|CODING|Sobic.005G092500.16.v3.1|6|1),INTRON(MODIFIER||||704|Sobic.005G092500|protein_coding|CODING|Sobic.005G092500.9.v3.1|6|1)	NA	NA	-
5	Chr05	14259194	NA	G	A	23	PASS	27	12,7,5,3	43	26	0.5	1	NA	NA	NA	NA	NA	NA	NA	NA	1,0.083,3.4e-08,0.091	FALSE	NA	NA	NA	NA	1.725731	NA	0.09889244	NA	INTRON(MODIFIER||||588|Sobic.005G092500|protein_coding|CODING|Sobic.005G092500.12.v3.1|7|1),INTRON(MODIFIER||||588|Sobic.005G092500|protein_coding|CODING|Sobic.005G092500.13.v3.1|7|1),INTRON(MODIFIER||||588|Sobic.005G092500|protein_coding|CODING|Sobic.005G092500.14.v3.1|7|1),INTRON(MODIFIER||||470|Sobic.005G092500|protein_coding|CODING|Sobic.005G092500.17.v3.1|7|1),INTRON(MODIFIER||||766|Sobic.005G092500|protein_coding|CODING|Sobic.005G092500.3.v3.1|7|1),INTRON(MODIFIER||||766|Sobic.005G092500|protein_coding|CODING|Sobic.005G092500.4.v3.1|7|1),INTRON(MODIFIER||||766|Sobic.005G092500|protein_coding|CODING|Sobic.005G092500.5.v3.1|7|1),INTRON(MODIFIER||||766|Sobic.005G092500|protein_coding|CODING|Sobic.005G092500.6.v3.1|7|1),INTRON(MODIFIER||||766|Sobic.005G092500|protein_coding|CODING|Sobic.005G092500.7.v3.1|7|1),INTRON(MODIFIER||||733|Sobic.005G092500|protein_coding|CODING|Sobic.005G092500.8.v3.1|7|1),INTRON(MODIFIER||||704|Sobic.005G092500|protein_coding|CODING|Sobic.005G092500.10.v3.1|6|1),INTRON(MODIFIER||||704|Sobic.005G092500|protein_coding|CODING|Sobic.005G092500.11.v3.1|6|1),INTRON(MODIFIER||||526|Sobic.005G092500|protein_coding|CODING|Sobic.005G092500.15.v3.1|6|1),INTRON(MODIFIER||||526|Sobic.005G092500|protein_coding|CODING|Sobic.005G092500.16.v3.1|6|1),INTRON(MODIFIER||||704|Sobic.005G092500|protein_coding|CODING|Sobic.005G092500.9.v3.1|6|1)	NA	NA	-
5	Chr05	14259240	NA	G	T	220	PASS	31	9,3,12,5	40	113	0.5	1	NA	NA	NA	NA	NA	NA	NA	NA	1,0.12,1,1	FALSE	NA	NA	NA	NA	2.811827	NA	0.1730805	NA	INTRON(MODIFIER||||588|Sobic.005G092500|protein_coding|CODING|Sobic.005G092500.12.v3.1|7|1),INTRON(MODIFIER||||588|Sobic.005G092500|protein_coding|CODING|Sobic.005G092500.13.v3.1|7|1),INTRON(MODIFIER||||588|Sobic.005G092500|protein_coding|CODING|Sobic.005G092500.14.v3.1|7|1),INTRON(MODIFIER||||470|Sobic.005G092500|protein_coding|CODING|Sobic.005G092500.17.v3.1|7|1),INTRON(MODIFIER||||766|Sobic.005G092500|protein_coding|CODING|Sobic.005G092500.3.v3.1|7|1),INTRON(MODIFIER||||766|Sobic.005G092500|protein_coding|CODING|Sobic.005G092500.4.v3.1|7|1),INTRON(MODIFIER||||766|Sobic.005G092500|protein_coding|CODING|Sobic.005G092500.5.v3.1|7|1),INTRON(MODIFIER||||766|Sobic.005G092500|protein_coding|CODING|Sobic.005G092500.6.v3.1|7|1),INTRON(MODIFIER||||766|Sobic.005G092500|protein_coding|CODING|Sobic.005G092500.7.v3.1|7|1),INTRON(MODIFIER||||733|Sobic.005G092500|protein_coding|CODING|Sobic.005G092500.8.v3.1|7|1),INTRON(MODIFIER||||704|Sobic.005G092500|protein_coding|CODING|Sobic.005G092500.10.v3.1|6|1),INTRON(MODIFIER||||704|Sobic.005G092500|protein_coding|CODING|Sobic.005G092500.11.v3.1|6|1),INTRON(MODIFIER||||526|Sobic.005G092500|protein_coding|CODING|Sobic.005G092500.15.v3.1|6|1),INTRON(MODIFIER||||526|Sobic.005G092500|protein_coding|CODING|Sobic.005G092500.16.v3.1|6|1),INTRON(MODIFIER||||704|Sobic.005G092500|protein_coding|CODING|Sobic.005G092500.9.v3.1|6|1)	NA	NA	-
5	Chr05	14259252	NA	A	C	103	PASS	36	15,8,9,4	42	106	0.5	1	NA	NA	NA	NA	NA	NA	NA	NA	1,1,3.8e-11,1	FALSE	NA	NA	NA	NA	-0.8233684	NA	0.06337532	NA	INTRON(MODIFIER||||588|Sobic.005G092500|protein_coding|CODING|Sobic.005G092500.12.v3.1|7|1),INTRON(MODIFIER||||588|Sobic.005G092500|protein_coding|CODING|Sobic.005G092500.13.v3.1|7|1),INTRON(MODIFIER||||588|Sobic.005G092500|protein_coding|CODING|Sobic.005G092500.14.v3.1|7|1),INTRON(MODIFIER||||470|Sobic.005G092500|protein_coding|CODING|Sobic.005G092500.17.v3.1|7|1),INTRON(MODIFIER||||766|Sobic.005G092500|protein_coding|CODING|Sobic.005G092500.3.v3.1|7|1),INTRON(MODIFIER||||766|Sobic.005G092500|protein_coding|CODING|Sobic.005G092500.4.v3.1|7|1),INTRON(MODIFIER||||766|Sobic.005G092500|protein_coding|CODING|Sobic.005G092500.5.v3.1|7|1),INTRON(MODIFIER||||766|Sobic.005G092500|protein_coding|CODING|Sobic.005G092500.6.v3.1|7|1),INTRON(MODIFIER||||766|Sobic.005G092500|protein_coding|CODING|Sobic.005G092500.7.v3.1|7|1),INTRON(MODIFIER||||733|Sobic.005G092500|protein_coding|CODING|Sobic.005G092500.8.v3.1|7|1),INTRON(MODIFIER||||704|Sobic.005G092500|protein_coding|CODING|Sobic.005G092500.10.v3.1|6|1),INTRON(MODIFIER||||704|Sobic.005G092500|protein_coding|CODING|Sobic.005G092500.11.v3.1|6|1),INTRON(MODIFIER||||526|Sobic.005G092500|protein_coding|CODING|Sobic.005G092500.15.v3.1|6|1),INTRON(MODIFIER||||526|Sobic.005G092500|protein_coding|CODING|Sobic.005G092500.16.v3.1|6|1),INTRON(MODIFIER||||704|Sobic.005G092500|protein_coding|CODING|Sobic.005G092500.9.v3.1|6|1)	NA	NA	-
5	Chr05	14259289	NA	T	A	126	PASS	49	16,12,13,7	40	129	0.5	1	NA	NA	NA	NA	NA	NA	NA	NA	0.77,1,6.5e-17,1	FALSE	NA	NA	NA	NA	-0.03136822	NA	0.1117038	NA	SPLICE_SITE_REGION(LOW||||588|Sobic.005G092500|protein_coding|CODING|Sobic.005G092500.12.v3.1|7|1),SPLICE_SITE_REGION(LOW||||588|Sobic.005G092500|protein_coding|CODING|Sobic.005G092500.13.v3.1|7|1),SPLICE_SITE_REGION(LOW||||588|Sobic.005G092500|protein_coding|CODING|Sobic.005G092500.14.v3.1|7|1),SPLICE_SITE_REGION(LOW||||470|Sobic.005G092500|protein_coding|CODING|Sobic.005G092500.17.v3.1|7|1),SPLICE_SITE_REGION(LOW||||766|Sobic.005G092500|protein_coding|CODING|Sobic.005G092500.3.v3.1|7|1),SPLICE_SITE_REGION(LOW||||766|Sobic.005G092500|protein_coding|CODING|Sobic.005G092500.4.v3.1|7|1),SPLICE_SITE_REGION(LOW||||766|Sobic.005G092500|protein_coding|CODING|Sobic.005G092500.5.v3.1|7|1),SPLICE_SITE_REGION(LOW||||766|Sobic.005G092500|protein_coding|CODING|Sobic.005G092500.6.v3.1|7|1),SPLICE_SITE_REGION(LOW||||766|Sobic.005G092500|protein_coding|CODING|Sobic.005G092500.7.v3.1|7|1),SPLICE_SITE_REGION(LOW||||733|Sobic.005G092500|protein_coding|CODING|Sobic.005G092500.8.v3.1|7|1),INTRON(MODIFIER||||588|Sobic.005G092500|protein_coding|CODING|Sobic.005G092500.12.v3.1|7|1),INTRON(MODIFIER||||588|Sobic.005G092500|protein_coding|CODING|Sobic.005G092500.13.v3.1|7|1),INTRON(MODIFIER||||588|Sobic.005G092500|protein_coding|CODING|Sobic.005G092500.14.v3.1|7|1),INTRON(MODIFIER||||470|Sobic.005G092500|protein_coding|CODING|Sobic.005G092500.17.v3.1|7|1),INTRON(MODIFIER||||766|Sobic.005G092500|protein_coding|CODING|Sobic.005G092500.3.v3.1|7|1),INTRON(MODIFIER||||766|Sobic.005G092500|protein_coding|CODING|Sobic.005G092500.4.v3.1|7|1),INTRON(MODIFIER||||766|Sobic.005G092500|protein_coding|CODING|Sobic.005G092500.5.v3.1|7|1),INTRON(MODIFIER||||766|Sobic.005G092500|protein_coding|CODING|Sobic.005G092500.6.v3.1|7|1),INTRON(MODIFIER||||766|Sobic.005G092500|protein_coding|CODING|Sobic.005G092500.7.v3.1|7|1),INTRON(MODIFIER||||733|Sobic.005G092500|protein_coding|CODING|Sobic.005G092500.8.v3.1|7|1),INTRON(MODIFIER||||704|Sobic.005G092500|protein_coding|CODING|Sobic.005G092500.10.v3.1|6|1),INTRON(MODIFIER||||704|Sobic.005G092500|protein_coding|CODING|Sobic.005G092500.11.v3.1|6|1),INTRON(MODIFIER||||526|Sobic.005G092500|protein_coding|CODING|Sobic.005G092500.15.v3.1|6|1),INTRON(MODIFIER||||526|Sobic.005G092500|protein_coding|CODING|Sobic.005G092500.16.v3.1|6|1),INTRON(MODIFIER||||704|Sobic.005G092500|protein_coding|CODING|Sobic.005G092500.9.v3.1|6|1)	NA	NA	-
5	Chr05	14259367	NA	C	T	190	PASS	69	16,19,17,17	40	193	0.5	1	NA	NA	NA	NA	NA	NA	NA	NA	0.81,1,1.8e-23,0.16	FALSE	NA	NA	NA	NA	0.2220444	NA	0.2030399	NA	NON_SYNONYMOUS_CODING(MODERATE|MISSENSE|Gca/Aca|A352T|588|Sobic.005G092500|protein_coding|CODING|Sobic.005G092500.12.v3.1|7|1),NON_SYNONYMOUS_CODING(MODERATE|MISSENSE|Gca/Aca|A352T|588|Sobic.005G092500|protein_coding|CODING|Sobic.005G092500.13.v3.1|7|1),NON_SYNONYMOUS_CODING(MODERATE|MISSENSE|Gca/Aca|A352T|588|Sobic.005G092500|protein_coding|CODING|Sobic.005G092500.14.v3.1|7|1),NON_SYNONYMOUS_CODING(MODERATE|MISSENSE|Gca/Aca|A352T|470|Sobic.005G092500|protein_coding|CODING|Sobic.005G092500.17.v3.1|7|1),NON_SYNONYMOUS_CODING(MODERATE|MISSENSE|Gca/Aca|A352T|766|Sobic.005G092500|protein_coding|CODING|Sobic.005G092500.3.v3.1|7|1),NON_SYNONYMOUS_CODING(MODERATE|MISSENSE|Gca/Aca|A352T|766|Sobic.005G092500|protein_coding|CODING|Sobic.005G092500.4.v3.1|7|1),NON_SYNONYMOUS_CODING(MODERATE|MISSENSE|Gca/Aca|A352T|766|Sobic.005G092500|protein_coding|CODING|Sobic.005G092500.5.v3.1|7|1),NON_SYNONYMOUS_CODING(MODERATE|MISSENSE|Gca/Aca|A352T|766|Sobic.005G092500|protein_coding|CODING|Sobic.005G092500.6.v3.1|7|1),NON_SYNONYMOUS_CODING(MODERATE|MISSENSE|Gca/Aca|A352T|766|Sobic.005G092500|protein_coding|CODING|Sobic.005G092500.7.v3.1|7|1),NON_SYNONYMOUS_CODING(MODERATE|MISSENSE|Gca/Aca|A352T|733|Sobic.005G092500|protein_coding|CODING|Sobic.005G092500.8.v3.1|7|1),INTRON(MODIFIER||||704|Sobic.005G092500|protein_coding|CODING|Sobic.005G092500.10.v3.1|6|1),INTRON(MODIFIER||||704|Sobic.005G092500|protein_coding|CODING|Sobic.005G092500.11.v3.1|6|1),INTRON(MODIFIER||||526|Sobic.005G092500|protein_coding|CODING|Sobic.005G092500.15.v3.1|6|1),INTRON(MODIFIER||||526|Sobic.005G092500|protein_coding|CODING|Sobic.005G092500.16.v3.1|6|1),INTRON(MODIFIER||||704|Sobic.005G092500|protein_coding|CODING|Sobic.005G092500.9.v3.1|6|1)	NA	NA	-
5	Chr05	14259374	NA	C	T	183	PASS	74	15,23,15,18	40	186	0.5	1	NA	NA	NA	NA	NA	NA	NA	NA	0.64,1,4.6e-25,1	FALSE	NA	NA	NA	NA	0.6628931	NA	0.2674649	NA	SYNONYMOUS_CODING(LOW|SILENT|aaG/aaA|K349|588|Sobic.005G092500|protein_coding|CODING|Sobic.005G092500.12.v3.1|7|1),SYNONYMOUS_CODING(LOW|SILENT|aaG/aaA|K349|588|Sobic.005G092500|protein_coding|CODING|Sobic.005G092500.13.v3.1|7|1),SYNONYMOUS_CODING(LOW|SILENT|aaG/aaA|K349|588|Sobic.005G092500|protein_coding|CODING|Sobic.005G092500.14.v3.1|7|1),SYNONYMOUS_CODING(LOW|SILENT|aaG/aaA|K349|470|Sobic.005G092500|protein_coding|CODING|Sobic.005G092500.17.v3.1|7|1),SYNONYMOUS_CODING(LOW|SILENT|aaG/aaA|K349|766|Sobic.005G092500|protein_coding|CODING|Sobic.005G092500.3.v3.1|7|1),SYNONYMOUS_CODING(LOW|SILENT|aaG/aaA|K349|766|Sobic.005G092500|protein_coding|CODING|Sobic.005G092500.4.v3.1|7|1),SYNONYMOUS_CODING(LOW|SILENT|aaG/aaA|K349|766|Sobic.005G092500|protein_coding|CODING|Sobic.005G092500.5.v3.1|7|1),SYNONYMOUS_CODING(LOW|SILENT|aaG/aaA|K349|766|Sobic.005G092500|protein_coding|CODING|Sobic.005G092500.6.v3.1|7|1),SYNONYMOUS_CODING(LOW|SILENT|aaG/aaA|K349|766|Sobic.005G092500|protein_coding|CODING|Sobic.005G092500.7.v3.1|7|1),SYNONYMOUS_CODING(LOW|SILENT|aaG/aaA|K349|733|Sobic.005G092500|protein_coding|CODING|Sobic.005G092500.8.v3.1|7|1),INTRON(MODIFIER||||704|Sobic.005G092500|protein_coding|CODING|Sobic.005G092500.10.v3.1|6|1),INTRON(MODIFIER||||704|Sobic.005G092500|protein_coding|CODING|Sobic.005G092500.11.v3.1|6|1),INTRON(MODIFIER||||526|Sobic.005G092500|protein_coding|CODING|Sobic.005G092500.15.v3.1|6|1),INTRON(MODIFIER||||526|Sobic.005G092500|protein_coding|CODING|Sobic.005G092500.16.v3.1|6|1),INTRON(MODIFIER||||704|Sobic.005G092500|protein_coding|CODING|Sobic.005G092500.9.v3.1|6|1)	NA	NA	-
5	Chr05	14259397	NA	G	A	178	PASS	69	15,20,13,21	40	181	0.5	1	NA	NA	NA	NA	NA	NA	NA	NA	0.81,1,1.2e-23,1	FALSE	NA	NA	NA	NA	-0.4620924	NA	0.06882518	NA	NON_SYNONYMOUS_CODING(MODERATE|MISSENSE|Cct/Tct|P342S|588|Sobic.005G092500|protein_coding|CODING|Sobic.005G092500.12.v3.1|7|1),NON_SYNONYMOUS_CODING(MODERATE|MISSENSE|Cct/Tct|P342S|588|Sobic.005G092500|protein_coding|CODING|Sobic.005G092500.13.v3.1|7|1),NON_SYNONYMOUS_CODING(MODERATE|MISSENSE|Cct/Tct|P342S|588|Sobic.005G092500|protein_coding|CODING|Sobic.005G092500.14.v3.1|7|1),NON_SYNONYMOUS_CODING(MODERATE|MISSENSE|Cct/Tct|P342S|470|Sobic.005G092500|protein_coding|CODING|Sobic.005G092500.17.v3.1|7|1),NON_SYNONYMOUS_CODING(MODERATE|MISSENSE|Cct/Tct|P342S|766|Sobic.005G092500|protein_coding|CODING|Sobic.005G092500.3.v3.1|7|1),NON_SYNONYMOUS_CODING(MODERATE|MISSENSE|Cct/Tct|P342S|766|Sobic.005G092500|protein_coding|CODING|Sobic.005G092500.4.v3.1|7|1),NON_SYNONYMOUS_CODING(MODERATE|MISSENSE|Cct/Tct|P342S|766|Sobic.005G092500|protein_coding|CODING|Sobic.005G092500.5.v3.1|7|1),NON_SYNONYMOUS_CODING(MODERATE|MISSENSE|Cct/Tct|P342S|766|Sobic.005G092500|protein_coding|CODING|Sobic.005G092500.6.v3.1|7|1),NON_SYNONYMOUS_CODING(MODERATE|MISSENSE|Cct/Tct|P342S|766|Sobic.005G092500|protein_coding|CODING|Sobic.005G092500.7.v3.1|7|1),NON_SYNONYMOUS_CODING(MODERATE|MISSENSE|Cct/Tct|P342S|733|Sobic.005G092500|protein_coding|CODING|Sobic.005G092500.8.v3.1|7|1),INTRON(MODIFIER||||704|Sobic.005G092500|protein_coding|CODING|Sobic.005G092500.10.v3.1|6|1),INTRON(MODIFIER||||704|Sobic.005G092500|protein_coding|CODING|Sobic.005G092500.11.v3.1|6|1),INTRON(MODIFIER||||526|Sobic.005G092500|protein_coding|CODING|Sobic.005G092500.15.v3.1|6|1),INTRON(MODIFIER||||526|Sobic.005G092500|protein_coding|CODING|Sobic.005G092500.16.v3.1|6|1),INTRON(MODIFIER||||704|Sobic.005G092500|protein_coding|CODING|Sobic.005G092500.9.v3.1|6|1)	NA	NA	-
5	Chr05	14259508	NA	C	A	173	PASS	54	17,13,8,14	42	176	0.5	1	NA	NA	NA	NA	NA	NA	NA	NA	0.17,1,1.4e-21,1	FALSE	NA	NA	NA	NA	2.657863	NA	0.2048846	NA	INTRON(MODIFIER||||704|Sobic.005G092500|protein_coding|CODING|Sobic.005G092500.10.v3.1|6|1),INTRON(MODIFIER||||704|Sobic.005G092500|protein_coding|CODING|Sobic.005G092500.11.v3.1|6|1),INTRON(MODIFIER||||526|Sobic.005G092500|protein_coding|CODING|Sobic.005G092500.15.v3.1|6|1),INTRON(MODIFIER||||526|Sobic.005G092500|protein_coding|CODING|Sobic.005G092500.16.v3.1|6|1),INTRON(MODIFIER||||704|Sobic.005G092500|protein_coding|CODING|Sobic.005G092500.9.v3.1|6|1),INTRON(MODIFIER||||588|Sobic.005G092500|protein_coding|CODING|Sobic.005G092500.12.v3.1|6|1),INTRON(MODIFIER||||588|Sobic.005G092500|protein_coding|CODING|Sobic.005G092500.13.v3.1|6|1),INTRON(MODIFIER||||588|Sobic.005G092500|protein_coding|CODING|Sobic.005G092500.14.v3.1|6|1),INTRON(MODIFIER||||470|Sobic.005G092500|protein_coding|CODING|Sobic.005G092500.17.v3.1|6|1),INTRON(MODIFIER||||766|Sobic.005G092500|protein_coding|CODING|Sobic.005G092500.3.v3.1|6|1),INTRON(MODIFIER||||766|Sobic.005G092500|protein_coding|CODING|Sobic.005G092500.4.v3.1|6|1),INTRON(MODIFIER||||766|Sobic.005G092500|protein_coding|CODING|Sobic.005G092500.5.v3.1|6|1),INTRON(MODIFIER||||766|Sobic.005G092500|protein_coding|CODING|Sobic.005G092500.6.v3.1|6|1),INTRON(MODIFIER||||766|Sobic.005G092500|protein_coding|CODING|Sobic.005G092500.7.v3.1|6|1),INTRON(MODIFIER||||733|Sobic.005G092500|protein_coding|CODING|Sobic.005G092500.8.v3.1|6|1)	NA	NA	-
5	Chr05	14259513	NA	A	G	164	PASS	51	17,13,8,13	42	167	0.5	1	NA	NA	NA	NA	NA	NA	NA	NA	0.26,0.15,8.7e-22,1	FALSE	NA	NA	NA	NA	2.42108	NA	0.1885104	NA	INTRON(MODIFIER||||704|Sobic.005G092500|protein_coding|CODING|Sobic.005G092500.10.v3.1|6|1),INTRON(MODIFIER||||704|Sobic.005G092500|protein_coding|CODING|Sobic.005G092500.11.v3.1|6|1),INTRON(MODIFIER||||526|Sobic.005G092500|protein_coding|CODING|Sobic.005G092500.15.v3.1|6|1),INTRON(MODIFIER||||526|Sobic.005G092500|protein_coding|CODING|Sobic.005G092500.16.v3.1|6|1),INTRON(MODIFIER||||704|Sobic.005G092500|protein_coding|CODING|Sobic.005G092500.9.v3.1|6|1),INTRON(MODIFIER||||588|Sobic.005G092500|protein_coding|CODING|Sobic.005G092500.12.v3.1|6|1),INTRON(MODIFIER||||588|Sobic.005G092500|protein_coding|CODING|Sobic.005G092500.13.v3.1|6|1),INTRON(MODIFIER||||588|Sobic.005G092500|protein_coding|CODING|Sobic.005G092500.14.v3.1|6|1),INTRON(MODIFIER||||470|Sobic.005G092500|protein_coding|CODING|Sobic.005G092500.17.v3.1|6|1),INTRON(MODIFIER||||766|Sobic.005G092500|protein_coding|CODING|Sobic.005G092500.3.v3.1|6|1),INTRON(MODIFIER||||766|Sobic.005G092500|protein_coding|CODING|Sobic.005G092500.4.v3.1|6|1),INTRON(MODIFIER||||766|Sobic.005G092500|protein_coding|CODING|Sobic.005G092500.5.v3.1|6|1),INTRON(MODIFIER||||766|Sobic.005G092500|protein_coding|CODING|Sobic.005G092500.6.v3.1|6|1),INTRON(MODIFIER||||766|Sobic.005G092500|protein_coding|CODING|Sobic.005G092500.7.v3.1|6|1),INTRON(MODIFIER||||733|Sobic.005G092500|protein_coding|CODING|Sobic.005G092500.8.v3.1|6|1)	NA	NA	-
5	Chr05	14259527	NA	C	T	157	PASS	44	18,8,8,10	42	160	0.5	1	NA	NA	NA	NA	NA	NA	NA	NA	0.13,0.39,4.9e-19,0.042	FALSE	NA	NA	NA	NA	3.401546	NA	0.1143768	NA	INTRON(MODIFIER||||704|Sobic.005G092500|protein_coding|CODING|Sobic.005G092500.10.v3.1|6|1),INTRON(MODIFIER||||704|Sobic.005G092500|protein_coding|CODING|Sobic.005G092500.11.v3.1|6|1),INTRON(MODIFIER||||526|Sobic.005G092500|protein_coding|CODING|Sobic.005G092500.15.v3.1|6|1),INTRON(MODIFIER||||526|Sobic.005G092500|protein_coding|CODING|Sobic.005G092500.16.v3.1|6|1),INTRON(MODIFIER||||704|Sobic.005G092500|protein_coding|CODING|Sobic.005G092500.9.v3.1|6|1),INTRON(MODIFIER||||588|Sobic.005G092500|protein_coding|CODING|Sobic.005G092500.12.v3.1|6|1),INTRON(MODIFIER||||588|Sobic.005G092500|protein_coding|CODING|Sobic.005G092500.13.v3.1|6|1),INTRON(MODIFIER||||588|Sobic.005G092500|protein_coding|CODING|Sobic.005G092500.14.v3.1|6|1),INTRON(MODIFIER||||470|Sobic.005G092500|protein_coding|CODING|Sobic.005G092500.17.v3.1|6|1),INTRON(MODIFIER||||766|Sobic.005G092500|protein_coding|CODING|Sobic.005G092500.3.v3.1|6|1),INTRON(MODIFIER||||766|Sobic.005G092500|protein_coding|CODING|Sobic.005G092500.4.v3.1|6|1),INTRON(MODIFIER||||766|Sobic.005G092500|protein_coding|CODING|Sobic.005G092500.5.v3.1|6|1),INTRON(MODIFIER||||766|Sobic.005G092500|protein_coding|CODING|Sobic.005G092500.6.v3.1|6|1),INTRON(MODIFIER||||766|Sobic.005G092500|protein_coding|CODING|Sobic.005G092500.7.v3.1|6|1),INTRON(MODIFIER||||733|Sobic.005G092500|protein_coding|CODING|Sobic.005G092500.8.v3.1|6|1)	NA	NA	-
5	Chr05	14259749	NA	T	C	222	PASS	30	0,0,10,16	40	-105	1	2	NA	NA	NA	NA	NA	NA	NA	NA	NA	FALSE	NA	NA	NA	NA	NA	NA	0.1255087	NA	INTRON(MODIFIER||||704|Sobic.005G092500|protein_coding|CODING|Sobic.005G092500.10.v3.1|6|1),INTRON(MODIFIER||||704|Sobic.005G092500|protein_coding|CODING|Sobic.005G092500.11.v3.1|6|1),INTRON(MODIFIER||||526|Sobic.005G092500|protein_coding|CODING|Sobic.005G092500.15.v3.1|6|1),INTRON(MODIFIER||||526|Sobic.005G092500|protein_coding|CODING|Sobic.005G092500.16.v3.1|6|1),INTRON(MODIFIER||||704|Sobic.005G092500|protein_coding|CODING|Sobic.005G092500.9.v3.1|6|1),INTRON(MODIFIER||||588|Sobic.005G092500|protein_coding|CODING|Sobic.005G092500.12.v3.1|6|1),INTRON(MODIFIER||||588|Sobic.005G092500|protein_coding|CODING|Sobic.005G092500.13.v3.1|6|1),INTRON(MODIFIER||||588|Sobic.005G092500|protein_coding|CODING|Sobic.005G092500.14.v3.1|6|1),INTRON(MODIFIER||||470|Sobic.005G092500|protein_coding|CODING|Sobic.005G092500.17.v3.1|6|1),INTRON(MODIFIER||||766|Sobic.005G092500|protein_coding|CODING|Sobic.005G092500.3.v3.1|6|1),INTRON(MODIFIER||||766|Sobic.005G092500|protein_coding|CODING|Sobic.005G092500.4.v3.1|6|1),INTRON(MODIFIER||||766|Sobic.005G092500|protein_coding|CODING|Sobic.005G092500.5.v3.1|6|1),INTRON(MODIFIER||||766|Sobic.005G092500|protein_coding|CODING|Sobic.005G092500.6.v3.1|6|1),INTRON(MODIFIER||||766|Sobic.005G092500|protein_coding|CODING|Sobic.005G092500.7.v3.1|6|1),INTRON(MODIFIER||||733|Sobic.005G092500|protein_coding|CODING|Sobic.005G092500.8.v3.1|6|1)	NA	NA	-
5	Chr05	14259752	NA	G	A	222	PASS	29	1,0,9,16	40	-88	1	2	NA	NA	NA	NA	NA	NA	NA	NA	0.38,0.38,1,0.32	FALSE	NA	NA	NA	NA	0	NA	0.1293513	NA	INTRON(MODIFIER||||704|Sobic.005G092500|protein_coding|CODING|Sobic.005G092500.10.v3.1|6|1),INTRON(MODIFIER||||704|Sobic.005G092500|protein_coding|CODING|Sobic.005G092500.11.v3.1|6|1),INTRON(MODIFIER||||526|Sobic.005G092500|protein_coding|CODING|Sobic.005G092500.15.v3.1|6|1),INTRON(MODIFIER||||526|Sobic.005G092500|protein_coding|CODING|Sobic.005G092500.16.v3.1|6|1),INTRON(MODIFIER||||704|Sobic.005G092500|protein_coding|CODING|Sobic.005G092500.9.v3.1|6|1),INTRON(MODIFIER||||588|Sobic.005G092500|protein_coding|CODING|Sobic.005G092500.12.v3.1|6|1),INTRON(MODIFIER||||588|Sobic.005G092500|protein_coding|CODING|Sobic.005G092500.13.v3.1|6|1),INTRON(MODIFIER||||588|Sobic.005G092500|protein_coding|CODING|Sobic.005G092500.14.v3.1|6|1),INTRON(MODIFIER||||470|Sobic.005G092500|protein_coding|CODING|Sobic.005G092500.17.v3.1|6|1),INTRON(MODIFIER||||766|Sobic.005G092500|protein_coding|CODING|Sobic.005G092500.3.v3.1|6|1),INTRON(MODIFIER||||766|Sobic.005G092500|protein_coding|CODING|Sobic.005G092500.4.v3.1|6|1),INTRON(MODIFIER||||766|Sobic.005G092500|protein_coding|CODING|Sobic.005G092500.5.v3.1|6|1),INTRON(MODIFIER||||766|Sobic.005G092500|protein_coding|CODING|Sobic.005G092500.6.v3.1|6|1),INTRON(MODIFIER||||766|Sobic.005G092500|protein_coding|CODING|Sobic.005G092500.7.v3.1|6|1),INTRON(MODIFIER||||733|Sobic.005G092500|protein_coding|CODING|Sobic.005G092500.8.v3.1|6|1)	NA	NA	-
5	Chr05	14259861	NA	G	A	142	PASS	65	20,23,9,13	42	145	0.5	1	NA	NA	NA	NA	NA	NA	NA	NA	0.79,1,1.6e-18,1	FALSE	NA	NA	NA	NA	-2.031004	NA	0.2052767	NA	INTRON(MODIFIER||||704|Sobic.005G092500|protein_coding|CODING|Sobic.005G092500.10.v3.1|6|1),INTRON(MODIFIER||||704|Sobic.005G092500|protein_coding|CODING|Sobic.005G092500.11.v3.1|6|1),INTRON(MODIFIER||||526|Sobic.005G092500|protein_coding|CODING|Sobic.005G092500.15.v3.1|6|1),INTRON(MODIFIER||||526|Sobic.005G092500|protein_coding|CODING|Sobic.005G092500.16.v3.1|6|1),INTRON(MODIFIER||||704|Sobic.005G092500|protein_coding|CODING|Sobic.005G092500.9.v3.1|6|1),INTRON(MODIFIER||||588|Sobic.005G092500|protein_coding|CODING|Sobic.005G092500.12.v3.1|6|1),INTRON(MODIFIER||||588|Sobic.005G092500|protein_coding|CODING|Sobic.005G092500.13.v3.1|6|1),INTRON(MODIFIER||||588|Sobic.005G092500|protein_coding|CODING|Sobic.005G092500.14.v3.1|6|1),INTRON(MODIFIER||||470|Sobic.005G092500|protein_coding|CODING|Sobic.005G092500.17.v3.1|6|1),INTRON(MODIFIER||||766|Sobic.005G092500|protein_coding|CODING|Sobic.005G092500.3.v3.1|6|1),INTRON(MODIFIER||||766|Sobic.005G092500|protein_coding|CODING|Sobic.005G092500.4.v3.1|6|1),INTRON(MODIFIER||||766|Sobic.005G092500|protein_coding|CODING|Sobic.005G092500.5.v3.1|6|1),INTRON(MODIFIER||||766|Sobic.005G092500|protein_coding|CODING|Sobic.005G092500.6.v3.1|6|1),INTRON(MODIFIER||||766|Sobic.005G092500|protein_coding|CODING|Sobic.005G092500.7.v3.1|6|1),INTRON(MODIFIER||||733|Sobic.005G092500|protein_coding|CODING|Sobic.005G092500.8.v3.1|6|1)	NA	NA	-
5	Chr05	14259908	NA	G	C	222	PASS	66	12,18,16,19	40	223	0.5	1	NA	NA	NA	NA	NA	NA	NA	NA	0.8,0.45,1.8e-22,1	FALSE	NA	NA	NA	NA	-1.36196	NA	0.03725746	NA	INTRON(MODIFIER||||704|Sobic.005G092500|protein_coding|CODING|Sobic.005G092500.10.v3.1|6|1),INTRON(MODIFIER||||704|Sobic.005G092500|protein_coding|CODING|Sobic.005G092500.11.v3.1|6|1),INTRON(MODIFIER||||526|Sobic.005G092500|protein_coding|CODING|Sobic.005G092500.15.v3.1|6|1),INTRON(MODIFIER||||526|Sobic.005G092500|protein_coding|CODING|Sobic.005G092500.16.v3.1|6|1),INTRON(MODIFIER||||704|Sobic.005G092500|protein_coding|CODING|Sobic.005G092500.9.v3.1|6|1),INTRON(MODIFIER||||588|Sobic.005G092500|protein_coding|CODING|Sobic.005G092500.12.v3.1|6|1),INTRON(MODIFIER||||588|Sobic.005G092500|protein_coding|CODING|Sobic.005G092500.13.v3.1|6|1),INTRON(MODIFIER||||588|Sobic.005G092500|protein_coding|CODING|Sobic.005G092500.14.v3.1|6|1),INTRON(MODIFIER||||470|Sobic.005G092500|protein_coding|CODING|Sobic.005G092500.17.v3.1|6|1),INTRON(MODIFIER||||766|Sobic.005G092500|protein_coding|CODING|Sobic.005G092500.3.v3.1|6|1),INTRON(MODIFIER||||766|Sobic.005G092500|protein_coding|CODING|Sobic.005G092500.4.v3.1|6|1),INTRON(MODIFIER||||766|Sobic.005G092500|protein_coding|CODING|Sobic.005G092500.5.v3.1|6|1),INTRON(MODIFIER||||766|Sobic.005G092500|protein_coding|CODING|Sobic.005G092500.6.v3.1|6|1),INTRON(MODIFIER||||766|Sobic.005G092500|protein_coding|CODING|Sobic.005G092500.7.v3.1|6|1),INTRON(MODIFIER||||733|Sobic.005G092500|protein_coding|CODING|Sobic.005G092500.8.v3.1|6|1)	NA	NA	-
5	Chr05	14259914	NA	A	C	208	PASS	64	12,18,16,18	41	211	0.5	1	NA	NA	NA	NA	NA	NA	NA	NA	0.62,0.16,5.3e-22,1	FALSE	NA	NA	NA	NA	-1.580781	NA	0.00375593	NA	INTRON(MODIFIER||||704|Sobic.005G092500|protein_coding|CODING|Sobic.005G092500.10.v3.1|6|1),INTRON(MODIFIER||||704|Sobic.005G092500|protein_coding|CODING|Sobic.005G092500.11.v3.1|6|1),INTRON(MODIFIER||||526|Sobic.005G092500|protein_coding|CODING|Sobic.005G092500.15.v3.1|6|1),INTRON(MODIFIER||||526|Sobic.005G092500|protein_coding|CODING|Sobic.005G092500.16.v3.1|6|1),INTRON(MODIFIER||||704|Sobic.005G092500|protein_coding|CODING|Sobic.005G092500.9.v3.1|6|1),INTRON(MODIFIER||||588|Sobic.005G092500|protein_coding|CODING|Sobic.005G092500.12.v3.1|6|1),INTRON(MODIFIER||||588|Sobic.005G092500|protein_coding|CODING|Sobic.005G092500.13.v3.1|6|1),INTRON(MODIFIER||||588|Sobic.005G092500|protein_coding|CODING|Sobic.005G092500.14.v3.1|6|1),INTRON(MODIFIER||||470|Sobic.005G092500|protein_coding|CODING|Sobic.005G092500.17.v3.1|6|1),INTRON(MODIFIER||||766|Sobic.005G092500|protein_coding|CODING|Sobic.005G092500.3.v3.1|6|1),INTRON(MODIFIER||||766|Sobic.005G092500|protein_coding|CODING|Sobic.005G092500.4.v3.1|6|1),INTRON(MODIFIER||||766|Sobic.005G092500|protein_coding|CODING|Sobic.005G092500.5.v3.1|6|1),INTRON(MODIFIER||||766|Sobic.005G092500|protein_coding|CODING|Sobic.005G092500.6.v3.1|6|1),INTRON(MODIFIER||||766|Sobic.005G092500|protein_coding|CODING|Sobic.005G092500.7.v3.1|6|1),INTRON(MODIFIER||||733|Sobic.005G092500|protein_coding|CODING|Sobic.005G092500.8.v3.1|6|1)	NA	NA	-
5	Chr05	14259997	NA	G	A	225	PASS	47	11,10,17,9	41	225	0.5	1	NA	NA	NA	NA	NA	NA	NA	NA	0.39,0.096,1.9e-10,1	FALSE	NA	NA	NA	NA	1.722541	NA	0.07570364	NA	SPLICE_SITE_REGION(LOW||||704|Sobic.005G092500|protein_coding|CODING|Sobic.005G092500.10.v3.1|6|1),SPLICE_SITE_REGION(LOW||||704|Sobic.005G092500|protein_coding|CODING|Sobic.005G092500.11.v3.1|6|1),SPLICE_SITE_REGION(LOW||||588|Sobic.005G092500|protein_coding|CODING|Sobic.005G092500.12.v3.1|6|1),SPLICE_SITE_REGION(LOW||||588|Sobic.005G092500|protein_coding|CODING|Sobic.005G092500.13.v3.1|6|1),SPLICE_SITE_REGION(LOW||||588|Sobic.005G092500|protein_coding|CODING|Sobic.005G092500.14.v3.1|6|1),SPLICE_SITE_REGION(LOW||||526|Sobic.005G092500|protein_coding|CODING|Sobic.005G092500.15.v3.1|6|1),SPLICE_SITE_REGION(LOW||||526|Sobic.005G092500|protein_coding|CODING|Sobic.005G092500.16.v3.1|6|1),SPLICE_SITE_REGION(LOW||||470|Sobic.005G092500|protein_coding|CODING|Sobic.005G092500.17.v3.1|6|1),SPLICE_SITE_REGION(LOW||||766|Sobic.005G092500|protein_coding|CODING|Sobic.005G092500.3.v3.1|6|1),SPLICE_SITE_REGION(LOW||||766|Sobic.005G092500|protein_coding|CODING|Sobic.005G092500.4.v3.1|6|1),SPLICE_SITE_REGION(LOW||||766|Sobic.005G092500|protein_coding|CODING|Sobic.005G092500.5.v3.1|6|1),SPLICE_SITE_REGION(LOW||||766|Sobic.005G092500|protein_coding|CODING|Sobic.005G092500.6.v3.1|6|1),SPLICE_SITE_REGION(LOW||||766|Sobic.005G092500|protein_coding|CODING|Sobic.005G092500.7.v3.1|6|1),SPLICE_SITE_REGION(LOW||||733|Sobic.005G092500|protein_coding|CODING|Sobic.005G092500.8.v3.1|6|1),SPLICE_SITE_REGION(LOW||||704|Sobic.005G092500|protein_coding|CODING|Sobic.005G092500.9.v3.1|6|1),INTRON(MODIFIER||||704|Sobic.005G092500|protein_coding|CODING|Sobic.005G092500.10.v3.1|6|1),INTRON(MODIFIER||||704|Sobic.005G092500|protein_coding|CODING|Sobic.005G092500.11.v3.1|6|1),INTRON(MODIFIER||||526|Sobic.005G092500|protein_coding|CODING|Sobic.005G092500.15.v3.1|6|1),INTRON(MODIFIER||||526|Sobic.005G092500|protein_coding|CODING|Sobic.005G092500.16.v3.1|6|1),INTRON(MODIFIER||||704|Sobic.005G092500|protein_coding|CODING|Sobic.005G092500.9.v3.1|6|1),INTRON(MODIFIER||||588|Sobic.005G092500|protein_coding|CODING|Sobic.005G092500.12.v3.1|6|1),INTRON(MODIFIER||||588|Sobic.005G092500|protein_coding|CODING|Sobic.005G092500.13.v3.1|6|1),INTRON(MODIFIER||||588|Sobic.005G092500|protein_coding|CODING|Sobic.005G092500.14.v3.1|6|1),INTRON(MODIFIER||||470|Sobic.005G092500|protein_coding|CODING|Sobic.005G092500.17.v3.1|6|1),INTRON(MODIFIER||||766|Sobic.005G092500|protein_coding|CODING|Sobic.005G092500.3.v3.1|6|1),INTRON(MODIFIER||||766|Sobic.005G092500|protein_coding|CODING|Sobic.005G092500.4.v3.1|6|1),INTRON(MODIFIER||||766|Sobic.005G092500|protein_coding|CODING|Sobic.005G092500.5.v3.1|6|1),INTRON(MODIFIER||||766|Sobic.005G092500|protein_coding|CODING|Sobic.005G092500.6.v3.1|6|1),INTRON(MODIFIER||||766|Sobic.005G092500|protein_coding|CODING|Sobic.005G092500.7.v3.1|6|1),INTRON(MODIFIER||||733|Sobic.005G092500|protein_coding|CODING|Sobic.005G092500.8.v3.1|6|1)	NA	NA	-
5	Chr05	14260043	NA	ATCGT	AT	198	PASS	39	13,12,10,4	46	201	0.5	1	NA	13,0.333333	NA	NA	NA	NA	NA	NA	0.32,0.00016,1.2e-08,1	TRUE	NA	NA	NA	NA	NA	NA	0.076542	NA	CODON_CHANGE_PLUS_CODON_DELETION(MODERATE||tacgat/tat|YD299Y|704|Sobic.005G092500|protein_coding|CODING|Sobic.005G092500.10.v3.1|6|1),CODON_CHANGE_PLUS_CODON_DELETION(MODERATE||tacgat/tat|YD299Y|704|Sobic.005G092500|protein_coding|CODING|Sobic.005G092500.11.v3.1|6|1),CODON_CHANGE_PLUS_CODON_DELETION(MODERATE||tacgat/tat|YD299Y|588|Sobic.005G092500|protein_coding|CODING|Sobic.005G092500.12.v3.1|6|1),CODON_CHANGE_PLUS_CODON_DELETION(MODERATE||tacgat/tat|YD299Y|588|Sobic.005G092500|protein_coding|CODING|Sobic.005G092500.13.v3.1|6|1),CODON_CHANGE_PLUS_CODON_DELETION(MODERATE||tacgat/tat|YD299Y|588|Sobic.005G092500|protein_coding|CODING|Sobic.005G092500.14.v3.1|6|1),CODON_CHANGE_PLUS_CODON_DELETION(MODERATE||tacgat/tat|YD299Y|526|Sobic.005G092500|protein_coding|CODING|Sobic.005G092500.15.v3.1|6|1),CODON_CHANGE_PLUS_CODON_DELETION(MODERATE||tacgat/tat|YD299Y|526|Sobic.005G092500|protein_coding|CODING|Sobic.005G092500.16.v3.1|6|1),CODON_CHANGE_PLUS_CODON_DELETION(MODERATE||tacgat/tat|YD299Y|470|Sobic.005G092500|protein_coding|CODING|Sobic.005G092500.17.v3.1|6|1),CODON_CHANGE_PLUS_CODON_DELETION(MODERATE||tacgat/tat|YD299Y|766|Sobic.005G092500|protein_coding|CODING|Sobic.005G092500.3.v3.1|6|1),CODON_CHANGE_PLUS_CODON_DELETION(MODERATE||tacgat/tat|YD299Y|766|Sobic.005G092500|protein_coding|CODING|Sobic.005G092500.4.v3.1|6|1),CODON_CHANGE_PLUS_CODON_DELETION(MODERATE||tacgat/tat|YD299Y|766|Sobic.005G092500|protein_coding|CODING|Sobic.005G092500.5.v3.1|6|1),CODON_CHANGE_PLUS_CODON_DELETION(MODERATE||tacgat/tat|YD299Y|766|Sobic.005G092500|protein_coding|CODING|Sobic.005G092500.6.v3.1|6|1),CODON_CHANGE_PLUS_CODON_DELETION(MODERATE||tacgat/tat|YD299Y|766|Sobic.005G092500|protein_coding|CODING|Sobic.005G092500.7.v3.1|6|1),CODON_CHANGE_PLUS_CODON_DELETION(MODERATE||tacgat/tat|YD299Y|733|Sobic.005G092500|protein_coding|CODING|Sobic.005G092500.8.v3.1|6|1),CODON_CHANGE_PLUS_CODON_DELETION(MODERATE||tacgat/tat|YD299Y|704|Sobic.005G092500|protein_coding|CODING|Sobic.005G092500.9.v3.1|6|1)	NA	NA	-
5	Chr05	14260097	NA	G	T	222	PASS	43	11,15,8,9	45	223	0.5	1	NA	NA	NA	NA	NA	NA	NA	NA	1,1,3.1e-17,0.32	FALSE	NA	NA	NA	NA	0.3601813	NA	0.1382563	NA	SYNONYMOUS_CODING(LOW|SILENT|ccC/ccA|P282|704|Sobic.005G092500|protein_coding|CODING|Sobic.005G092500.10.v3.1|6|1),SYNONYMOUS_CODING(LOW|SILENT|ccC/ccA|P282|704|Sobic.005G092500|protein_coding|CODING|Sobic.005G092500.11.v3.1|6|1),SYNONYMOUS_CODING(LOW|SILENT|ccC/ccA|P282|588|Sobic.005G092500|protein_coding|CODING|Sobic.005G092500.12.v3.1|6|1),SYNONYMOUS_CODING(LOW|SILENT|ccC/ccA|P282|588|Sobic.005G092500|protein_coding|CODING|Sobic.005G092500.13.v3.1|6|1),SYNONYMOUS_CODING(LOW|SILENT|ccC/ccA|P282|588|Sobic.005G092500|protein_coding|CODING|Sobic.005G092500.14.v3.1|6|1),SYNONYMOUS_CODING(LOW|SILENT|ccC/ccA|P282|526|Sobic.005G092500|protein_coding|CODING|Sobic.005G092500.15.v3.1|6|1),SYNONYMOUS_CODING(LOW|SILENT|ccC/ccA|P282|526|Sobic.005G092500|protein_coding|CODING|Sobic.005G092500.16.v3.1|6|1),SYNONYMOUS_CODING(LOW|SILENT|ccC/ccA|P282|470|Sobic.005G092500|protein_coding|CODING|Sobic.005G092500.17.v3.1|6|1),SYNONYMOUS_CODING(LOW|SILENT|ccC/ccA|P282|766|Sobic.005G092500|protein_coding|CODING|Sobic.005G092500.3.v3.1|6|1),SYNONYMOUS_CODING(LOW|SILENT|ccC/ccA|P282|766|Sobic.005G092500|protein_coding|CODING|Sobic.005G092500.4.v3.1|6|1),SYNONYMOUS_CODING(LOW|SILENT|ccC/ccA|P282|766|Sobic.005G092500|protein_coding|CODING|Sobic.005G092500.5.v3.1|6|1),SYNONYMOUS_CODING(LOW|SILENT|ccC/ccA|P282|766|Sobic.005G092500|protein_coding|CODING|Sobic.005G092500.6.v3.1|6|1),SYNONYMOUS_CODING(LOW|SILENT|ccC/ccA|P282|766|Sobic.005G092500|protein_coding|CODING|Sobic.005G092500.7.v3.1|6|1),SYNONYMOUS_CODING(LOW|SILENT|ccC/ccA|P282|733|Sobic.005G092500|protein_coding|CODING|Sobic.005G092500.8.v3.1|6|1),SYNONYMOUS_CODING(LOW|SILENT|ccC/ccA|P282|704|Sobic.005G092500|protein_coding|CODING|Sobic.005G092500.9.v3.1|6|1)	NA	NA	-
5	Chr05	14260145	NA	C	T	225	PASS	48	10,16,7,14	44	225	0.5	1	NA	NA	NA	NA	NA	NA	NA	NA	0.77,1,7.3e-16,0.41	FALSE	NA	NA	NA	NA	-1.101998	NA	0.1829259	NA	NON_SYNONYMOUS_CODING(MODERATE|MISSENSE|atG/atA|M266I|704|Sobic.005G092500|protein_coding|CODING|Sobic.005G092500.10.v3.1|6|1),NON_SYNONYMOUS_CODING(MODERATE|MISSENSE|atG/atA|M266I|704|Sobic.005G092500|protein_coding|CODING|Sobic.005G092500.11.v3.1|6|1),NON_SYNONYMOUS_CODING(MODERATE|MISSENSE|atG/atA|M266I|588|Sobic.005G092500|protein_coding|CODING|Sobic.005G092500.12.v3.1|6|1),NON_SYNONYMOUS_CODING(MODERATE|MISSENSE|atG/atA|M266I|588|Sobic.005G092500|protein_coding|CODING|Sobic.005G092500.13.v3.1|6|1),NON_SYNONYMOUS_CODING(MODERATE|MISSENSE|atG/atA|M266I|588|Sobic.005G092500|protein_coding|CODING|Sobic.005G092500.14.v3.1|6|1),NON_SYNONYMOUS_CODING(MODERATE|MISSENSE|atG/atA|M266I|526|Sobic.005G092500|protein_coding|CODING|Sobic.005G092500.15.v3.1|6|1),NON_SYNONYMOUS_CODING(MODERATE|MISSENSE|atG/atA|M266I|526|Sobic.005G092500|protein_coding|CODING|Sobic.005G092500.16.v3.1|6|1),NON_SYNONYMOUS_CODING(MODERATE|MISSENSE|atG/atA|M266I|470|Sobic.005G092500|protein_coding|CODING|Sobic.005G092500.17.v3.1|6|1),NON_SYNONYMOUS_CODING(MODERATE|MISSENSE|atG/atA|M266I|766|Sobic.005G092500|protein_coding|CODING|Sobic.005G092500.3.v3.1|6|1),NON_SYNONYMOUS_CODING(MODERATE|MISSENSE|atG/atA|M266I|766|Sobic.005G092500|protein_coding|CODING|Sobic.005G092500.4.v3.1|6|1),NON_SYNONYMOUS_CODING(MODERATE|MISSENSE|atG/atA|M266I|766|Sobic.005G092500|protein_coding|CODING|Sobic.005G092500.5.v3.1|6|1),NON_SYNONYMOUS_CODING(MODERATE|MISSENSE|atG/atA|M266I|766|Sobic.005G092500|protein_coding|CODING|Sobic.005G092500.6.v3.1|6|1),NON_SYNONYMOUS_CODING(MODERATE|MISSENSE|atG/atA|M266I|766|Sobic.005G092500|protein_coding|CODING|Sobic.005G092500.7.v3.1|6|1),NON_SYNONYMOUS_CODING(MODERATE|MISSENSE|atG/atA|M266I|733|Sobic.005G092500|protein_coding|CODING|Sobic.005G092500.8.v3.1|6|1),NON_SYNONYMOUS_CODING(MODERATE|MISSENSE|atG/atA|M266I|704|Sobic.005G092500|protein_coding|CODING|Sobic.005G092500.9.v3.1|6|1)	NA	NA	-
5	Chr05	14260211	NA	C	T	225	PASS	52	4,15,9,22	42	218	0.5	1	NA	NA	NA	NA	NA	NA	NA	NA	0.74,0.064,1.5e-13,1	FALSE	NA	NA	NA	NA	-1.73887	NA	0.153441	NA	INTRON(MODIFIER||||704|Sobic.005G092500|protein_coding|CODING|Sobic.005G092500.10.v3.1|5|1),INTRON(MODIFIER||||704|Sobic.005G092500|protein_coding|CODING|Sobic.005G092500.11.v3.1|5|1),INTRON(MODIFIER||||588|Sobic.005G092500|protein_coding|CODING|Sobic.005G092500.12.v3.1|5|1),INTRON(MODIFIER||||588|Sobic.005G092500|protein_coding|CODING|Sobic.005G092500.13.v3.1|5|1),INTRON(MODIFIER||||588|Sobic.005G092500|protein_coding|CODING|Sobic.005G092500.14.v3.1|5|1),INTRON(MODIFIER||||526|Sobic.005G092500|protein_coding|CODING|Sobic.005G092500.15.v3.1|5|1),INTRON(MODIFIER||||526|Sobic.005G092500|protein_coding|CODING|Sobic.005G092500.16.v3.1|5|1),INTRON(MODIFIER||||470|Sobic.005G092500|protein_coding|CODING|Sobic.005G092500.17.v3.1|5|1),INTRON(MODIFIER||||766|Sobic.005G092500|protein_coding|CODING|Sobic.005G092500.3.v3.1|5|1),INTRON(MODIFIER||||766|Sobic.005G092500|protein_coding|CODING|Sobic.005G092500.4.v3.1|5|1),INTRON(MODIFIER||||766|Sobic.005G092500|protein_coding|CODING|Sobic.005G092500.5.v3.1|5|1),INTRON(MODIFIER||||766|Sobic.005G092500|protein_coding|CODING|Sobic.005G092500.6.v3.1|5|1),INTRON(MODIFIER||||766|Sobic.005G092500|protein_coding|CODING|Sobic.005G092500.7.v3.1|5|1),INTRON(MODIFIER||||733|Sobic.005G092500|protein_coding|CODING|Sobic.005G092500.8.v3.1|5|1),INTRON(MODIFIER||||704|Sobic.005G092500|protein_coding|CODING|Sobic.005G092500.9.v3.1|5|1)	NA	NA	-
5	Chr05	14260255	NA	A	G	225	PASS	44	5,11,8,20	42	217	0.5	1	NA	NA	NA	NA	NA	NA	NA	NA	1,0.17,5e-09,1	FALSE	NA	NA	NA	NA	0.03659625	NA	0.2318005	NA	INTRON(MODIFIER||||704|Sobic.005G092500|protein_coding|CODING|Sobic.005G092500.10.v3.1|5|1),INTRON(MODIFIER||||704|Sobic.005G092500|protein_coding|CODING|Sobic.005G092500.11.v3.1|5|1),INTRON(MODIFIER||||588|Sobic.005G092500|protein_coding|CODING|Sobic.005G092500.12.v3.1|5|1),INTRON(MODIFIER||||588|Sobic.005G092500|protein_coding|CODING|Sobic.005G092500.13.v3.1|5|1),INTRON(MODIFIER||||588|Sobic.005G092500|protein_coding|CODING|Sobic.005G092500.14.v3.1|5|1),INTRON(MODIFIER||||526|Sobic.005G092500|protein_coding|CODING|Sobic.005G092500.15.v3.1|5|1),INTRON(MODIFIER||||526|Sobic.005G092500|protein_coding|CODING|Sobic.005G092500.16.v3.1|5|1),INTRON(MODIFIER||||470|Sobic.005G092500|protein_coding|CODING|Sobic.005G092500.17.v3.1|5|1),INTRON(MODIFIER||||766|Sobic.005G092500|protein_coding|CODING|Sobic.005G092500.3.v3.1|5|1),INTRON(MODIFIER||||766|Sobic.005G092500|protein_coding|CODING|Sobic.005G092500.4.v3.1|5|1),INTRON(MODIFIER||||766|Sobic.005G092500|protein_coding|CODING|Sobic.005G092500.5.v3.1|5|1),INTRON(MODIFIER||||766|Sobic.005G092500|protein_coding|CODING|Sobic.005G092500.6.v3.1|5|1),INTRON(MODIFIER||||766|Sobic.005G092500|protein_coding|CODING|Sobic.005G092500.7.v3.1|5|1),INTRON(MODIFIER||||733|Sobic.005G092500|protein_coding|CODING|Sobic.005G092500.8.v3.1|5|1),INTRON(MODIFIER||||704|Sobic.005G092500|protein_coding|CODING|Sobic.005G092500.9.v3.1|5|1)	NA	NA	-
5	Chr05	14260335	NA	C	G	143	PASS	28	7,6,5,10	39	146	0.5	1	NA	NA	NA	NA	NA	NA	NA	NA	0.45,0.45,7.2e-08,0.36	FALSE	NA	NA	NA	NA	-0.2303267	NA	0.06990395	NA	INTRON(MODIFIER||||704|Sobic.005G092500|protein_coding|CODING|Sobic.005G092500.10.v3.1|5|1),INTRON(MODIFIER||||704|Sobic.005G092500|protein_coding|CODING|Sobic.005G092500.11.v3.1|5|1),INTRON(MODIFIER||||588|Sobic.005G092500|protein_coding|CODING|Sobic.005G092500.12.v3.1|5|1),INTRON(MODIFIER||||588|Sobic.005G092500|protein_coding|CODING|Sobic.005G092500.13.v3.1|5|1),INTRON(MODIFIER||||588|Sobic.005G092500|protein_coding|CODING|Sobic.005G092500.14.v3.1|5|1),INTRON(MODIFIER||||526|Sobic.005G092500|protein_coding|CODING|Sobic.005G092500.15.v3.1|5|1),INTRON(MODIFIER||||526|Sobic.005G092500|protein_coding|CODING|Sobic.005G092500.16.v3.1|5|1),INTRON(MODIFIER||||470|Sobic.005G092500|protein_coding|CODING|Sobic.005G092500.17.v3.1|5|1),INTRON(MODIFIER||||766|Sobic.005G092500|protein_coding|CODING|Sobic.005G092500.3.v3.1|5|1),INTRON(MODIFIER||||766|Sobic.005G092500|protein_coding|CODING|Sobic.005G092500.4.v3.1|5|1),INTRON(MODIFIER||||766|Sobic.005G092500|protein_coding|CODING|Sobic.005G092500.5.v3.1|5|1),INTRON(MODIFIER||||766|Sobic.005G092500|protein_coding|CODING|Sobic.005G092500.6.v3.1|5|1),INTRON(MODIFIER||||766|Sobic.005G092500|protein_coding|CODING|Sobic.005G092500.7.v3.1|5|1),INTRON(MODIFIER||||733|Sobic.005G092500|protein_coding|CODING|Sobic.005G092500.8.v3.1|5|1),INTRON(MODIFIER||||704|Sobic.005G092500|protein_coding|CODING|Sobic.005G092500.9.v3.1|5|1)	NA	NA	-
5	Chr05	14260371	NA	C	A	72	PASS	29	12,7,4,6	40	75	0.5	1	NA	NA	NA	NA	NA	NA	NA	NA	0.27,1,9.1e-10,1	FALSE	NA	NA	NA	NA	0.9406045	NA	0.03544141	NA	INTRON(MODIFIER||||704|Sobic.005G092500|protein_coding|CODING|Sobic.005G092500.10.v3.1|5|1),INTRON(MODIFIER||||704|Sobic.005G092500|protein_coding|CODING|Sobic.005G092500.11.v3.1|5|1),INTRON(MODIFIER||||588|Sobic.005G092500|protein_coding|CODING|Sobic.005G092500.12.v3.1|5|1),INTRON(MODIFIER||||588|Sobic.005G092500|protein_coding|CODING|Sobic.005G092500.13.v3.1|5|1),INTRON(MODIFIER||||588|Sobic.005G092500|protein_coding|CODING|Sobic.005G092500.14.v3.1|5|1),INTRON(MODIFIER||||526|Sobic.005G092500|protein_coding|CODING|Sobic.005G092500.15.v3.1|5|1),INTRON(MODIFIER||||526|Sobic.005G092500|protein_coding|CODING|Sobic.005G092500.16.v3.1|5|1),INTRON(MODIFIER||||470|Sobic.005G092500|protein_coding|CODING|Sobic.005G092500.17.v3.1|5|1),INTRON(MODIFIER||||766|Sobic.005G092500|protein_coding|CODING|Sobic.005G092500.3.v3.1|5|1),INTRON(MODIFIER||||766|Sobic.005G092500|protein_coding|CODING|Sobic.005G092500.4.v3.1|5|1),INTRON(MODIFIER||||766|Sobic.005G092500|protein_coding|CODING|Sobic.005G092500.5.v3.1|5|1),INTRON(MODIFIER||||766|Sobic.005G092500|protein_coding|CODING|Sobic.005G092500.6.v3.1|5|1),INTRON(MODIFIER||||766|Sobic.005G092500|protein_coding|CODING|Sobic.005G092500.7.v3.1|5|1),INTRON(MODIFIER||||733|Sobic.005G092500|protein_coding|CODING|Sobic.005G092500.8.v3.1|5|1),INTRON(MODIFIER||||704|Sobic.005G092500|protein_coding|CODING|Sobic.005G092500.9.v3.1|5|1)	NA	NA	-
5	Chr05	14260379	NA	G	A	72	PASS	27	11,5,4,7	39	75	0.5	1	NA	NA	NA	NA	NA	NA	NA	NA	0.13,0.27,2.6e-07,1	FALSE	NA	NA	NA	NA	1.110294	NA	0.1182206	NA	INTRON(MODIFIER||||704|Sobic.005G092500|protein_coding|CODING|Sobic.005G092500.10.v3.1|5|1),INTRON(MODIFIER||||704|Sobic.005G092500|protein_coding|CODING|Sobic.005G092500.11.v3.1|5|1),INTRON(MODIFIER||||588|Sobic.005G092500|protein_coding|CODING|Sobic.005G092500.12.v3.1|5|1),INTRON(MODIFIER||||588|Sobic.005G092500|protein_coding|CODING|Sobic.005G092500.13.v3.1|5|1),INTRON(MODIFIER||||588|Sobic.005G092500|protein_coding|CODING|Sobic.005G092500.14.v3.1|5|1),INTRON(MODIFIER||||526|Sobic.005G092500|protein_coding|CODING|Sobic.005G092500.15.v3.1|5|1),INTRON(MODIFIER||||526|Sobic.005G092500|protein_coding|CODING|Sobic.005G092500.16.v3.1|5|1),INTRON(MODIFIER||||470|Sobic.005G092500|protein_coding|CODING|Sobic.005G092500.17.v3.1|5|1),INTRON(MODIFIER||||766|Sobic.005G092500|protein_coding|CODING|Sobic.005G092500.3.v3.1|5|1),INTRON(MODIFIER||||766|Sobic.005G092500|protein_coding|CODING|Sobic.005G092500.4.v3.1|5|1),INTRON(MODIFIER||||766|Sobic.005G092500|protein_coding|CODING|Sobic.005G092500.5.v3.1|5|1),INTRON(MODIFIER||||766|Sobic.005G092500|protein_coding|CODING|Sobic.005G092500.6.v3.1|5|1),INTRON(MODIFIER||||766|Sobic.005G092500|protein_coding|CODING|Sobic.005G092500.7.v3.1|5|1),INTRON(MODIFIER||||733|Sobic.005G092500|protein_coding|CODING|Sobic.005G092500.8.v3.1|5|1),INTRON(MODIFIER||||704|Sobic.005G092500|protein_coding|CODING|Sobic.005G092500.9.v3.1|5|1)	NA	NA	-
5	Chr05	14260393	NA	GTT	GTTT	26.5	PASS	27	9,7,4,5	39	29.5	0.5	1	NA	9,0.333333	NA	NA	NA	NA	NA	NA	0.69,2.9e-08,6.6e-08,1	TRUE	NA	NA	NA	NA	NA	NA	0.1826088	NA	INTRON(MODIFIER||||704|Sobic.005G092500|protein_coding|CODING|Sobic.005G092500.10.v3.1|5|1),INTRON(MODIFIER||||704|Sobic.005G092500|protein_coding|CODING|Sobic.005G092500.11.v3.1|5|1),INTRON(MODIFIER||||588|Sobic.005G092500|protein_coding|CODING|Sobic.005G092500.12.v3.1|5|1),INTRON(MODIFIER||||588|Sobic.005G092500|protein_coding|CODING|Sobic.005G092500.13.v3.1|5|1),INTRON(MODIFIER||||588|Sobic.005G092500|protein_coding|CODING|Sobic.005G092500.14.v3.1|5|1),INTRON(MODIFIER||||526|Sobic.005G092500|protein_coding|CODING|Sobic.005G092500.15.v3.1|5|1),INTRON(MODIFIER||||526|Sobic.005G092500|protein_coding|CODING|Sobic.005G092500.16.v3.1|5|1),INTRON(MODIFIER||||470|Sobic.005G092500|protein_coding|CODING|Sobic.005G092500.17.v3.1|5|1),INTRON(MODIFIER||||766|Sobic.005G092500|protein_coding|CODING|Sobic.005G092500.3.v3.1|5|1),INTRON(MODIFIER||||766|Sobic.005G092500|protein_coding|CODING|Sobic.005G092500.4.v3.1|5|1),INTRON(MODIFIER||||766|Sobic.005G092500|protein_coding|CODING|Sobic.005G092500.5.v3.1|5|1),INTRON(MODIFIER||||766|Sobic.005G092500|protein_coding|CODING|Sobic.005G092500.6.v3.1|5|1),INTRON(MODIFIER||||766|Sobic.005G092500|protein_coding|CODING|Sobic.005G092500.7.v3.1|5|1),INTRON(MODIFIER||||733|Sobic.005G092500|protein_coding|CODING|Sobic.005G092500.8.v3.1|5|1),INTRON(MODIFIER||||704|Sobic.005G092500|protein_coding|CODING|Sobic.005G092500.9.v3.1|5|1)	NA	NA	-
5	Chr05	14260412	NA	C	A	225	PASS	24	2,5,8,8	40	45	0.5	1	NA	NA	NA	NA	NA	NA	NA	NA	0.41,1,1,1	FALSE	NA	NA	NA	NA	-2.371943	NA	0.1725046	NA	INTRON(MODIFIER||||704|Sobic.005G092500|protein_coding|CODING|Sobic.005G092500.10.v3.1|5|1),INTRON(MODIFIER||||704|Sobic.005G092500|protein_coding|CODING|Sobic.005G092500.11.v3.1|5|1),INTRON(MODIFIER||||588|Sobic.005G092500|protein_coding|CODING|Sobic.005G092500.12.v3.1|5|1),INTRON(MODIFIER||||588|Sobic.005G092500|protein_coding|CODING|Sobic.005G092500.13.v3.1|5|1),INTRON(MODIFIER||||588|Sobic.005G092500|protein_coding|CODING|Sobic.005G092500.14.v3.1|5|1),INTRON(MODIFIER||||526|Sobic.005G092500|protein_coding|CODING|Sobic.005G092500.15.v3.1|5|1),INTRON(MODIFIER||||526|Sobic.005G092500|protein_coding|CODING|Sobic.005G092500.16.v3.1|5|1),INTRON(MODIFIER||||470|Sobic.005G092500|protein_coding|CODING|Sobic.005G092500.17.v3.1|5|1),INTRON(MODIFIER||||766|Sobic.005G092500|protein_coding|CODING|Sobic.005G092500.3.v3.1|5|1),INTRON(MODIFIER||||766|Sobic.005G092500|protein_coding|CODING|Sobic.005G092500.4.v3.1|5|1),INTRON(MODIFIER||||766|Sobic.005G092500|protein_coding|CODING|Sobic.005G092500.5.v3.1|5|1),INTRON(MODIFIER||||766|Sobic.005G092500|protein_coding|CODING|Sobic.005G092500.6.v3.1|5|1),INTRON(MODIFIER||||766|Sobic.005G092500|protein_coding|CODING|Sobic.005G092500.7.v3.1|5|1),INTRON(MODIFIER||||733|Sobic.005G092500|protein_coding|CODING|Sobic.005G092500.8.v3.1|5|1),INTRON(MODIFIER||||704|Sobic.005G092500|protein_coding|CODING|Sobic.005G092500.9.v3.1|5|1)	NA	NA	-
5	Chr05	14260505	NA	T	C	222	PASS	26	0,0,9,17	44	-105	1	2	NA	NA	NA	NA	NA	NA	NA	NA	NA	FALSE	NA	NA	NA	NA	NA	NA	0.1773278	NA	INTRON(MODIFIER||||704|Sobic.005G092500|protein_coding|CODING|Sobic.005G092500.10.v3.1|5|1),INTRON(MODIFIER||||704|Sobic.005G092500|protein_coding|CODING|Sobic.005G092500.11.v3.1|5|1),INTRON(MODIFIER||||588|Sobic.005G092500|protein_coding|CODING|Sobic.005G092500.12.v3.1|5|1),INTRON(MODIFIER||||588|Sobic.005G092500|protein_coding|CODING|Sobic.005G092500.13.v3.1|5|1),INTRON(MODIFIER||||588|Sobic.005G092500|protein_coding|CODING|Sobic.005G092500.14.v3.1|5|1),INTRON(MODIFIER||||526|Sobic.005G092500|protein_coding|CODING|Sobic.005G092500.15.v3.1|5|1),INTRON(MODIFIER||||526|Sobic.005G092500|protein_coding|CODING|Sobic.005G092500.16.v3.1|5|1),INTRON(MODIFIER||||470|Sobic.005G092500|protein_coding|CODING|Sobic.005G092500.17.v3.1|5|1),INTRON(MODIFIER||||766|Sobic.005G092500|protein_coding|CODING|Sobic.005G092500.3.v3.1|5|1),INTRON(MODIFIER||||766|Sobic.005G092500|protein_coding|CODING|Sobic.005G092500.4.v3.1|5|1),INTRON(MODIFIER||||766|Sobic.005G092500|protein_coding|CODING|Sobic.005G092500.5.v3.1|5|1),INTRON(MODIFIER||||766|Sobic.005G092500|protein_coding|CODING|Sobic.005G092500.6.v3.1|5|1),INTRON(MODIFIER||||766|Sobic.005G092500|protein_coding|CODING|Sobic.005G092500.7.v3.1|5|1),INTRON(MODIFIER||||733|Sobic.005G092500|protein_coding|CODING|Sobic.005G092500.8.v3.1|5|1),INTRON(MODIFIER||||704|Sobic.005G092500|protein_coding|CODING|Sobic.005G092500.9.v3.1|5|1)	NA	NA	-
5	Chr05	14260545	NA	A	G	39	PASS	28	5,17,3,3	44	42	0.5	1	NA	NA	NA	NA	NA	NA	NA	NA	0.31,1,6.9e-10,1	FALSE	NA	NA	NA	NA	-1.819651	NA	0.09452885	NA	INTRON(MODIFIER||||704|Sobic.005G092500|protein_coding|CODING|Sobic.005G092500.10.v3.1|5|1),INTRON(MODIFIER||||704|Sobic.005G092500|protein_coding|CODING|Sobic.005G092500.11.v3.1|5|1),INTRON(MODIFIER||||588|Sobic.005G092500|protein_coding|CODING|Sobic.005G092500.12.v3.1|5|1),INTRON(MODIFIER||||588|Sobic.005G092500|protein_coding|CODING|Sobic.005G092500.13.v3.1|5|1),INTRON(MODIFIER||||588|Sobic.005G092500|protein_coding|CODING|Sobic.005G092500.14.v3.1|5|1),INTRON(MODIFIER||||526|Sobic.005G092500|protein_coding|CODING|Sobic.005G092500.15.v3.1|5|1),INTRON(MODIFIER||||526|Sobic.005G092500|protein_coding|CODING|Sobic.005G092500.16.v3.1|5|1),INTRON(MODIFIER||||470|Sobic.005G092500|protein_coding|CODING|Sobic.005G092500.17.v3.1|5|1),INTRON(MODIFIER||||766|Sobic.005G092500|protein_coding|CODING|Sobic.005G092500.3.v3.1|5|1),INTRON(MODIFIER||||766|Sobic.005G092500|protein_coding|CODING|Sobic.005G092500.4.v3.1|5|1),INTRON(MODIFIER||||766|Sobic.005G092500|protein_coding|CODING|Sobic.005G092500.5.v3.1|5|1),INTRON(MODIFIER||||766|Sobic.005G092500|protein_coding|CODING|Sobic.005G092500.6.v3.1|5|1),INTRON(MODIFIER||||766|Sobic.005G092500|protein_coding|CODING|Sobic.005G092500.7.v3.1|5|1),INTRON(MODIFIER||||733|Sobic.005G092500|protein_coding|CODING|Sobic.005G092500.8.v3.1|5|1),INTRON(MODIFIER||||704|Sobic.005G092500|protein_coding|CODING|Sobic.005G092500.9.v3.1|5|1)	NA	NA	-
5	Chr05	14260632	NA	A	G	80	PASS	22	3,9,5,4	41	83	0.5	1	NA	NA	NA	NA	NA	NA	NA	NA	0.2,0.07,7.1e-07,1	FALSE	NA	NA	NA	NA	-1.243671	NA	0.1282178	NA	INTRON(MODIFIER||||704|Sobic.005G092500|protein_coding|CODING|Sobic.005G092500.10.v3.1|5|1),INTRON(MODIFIER||||704|Sobic.005G092500|protein_coding|CODING|Sobic.005G092500.11.v3.1|5|1),INTRON(MODIFIER||||588|Sobic.005G092500|protein_coding|CODING|Sobic.005G092500.12.v3.1|5|1),INTRON(MODIFIER||||588|Sobic.005G092500|protein_coding|CODING|Sobic.005G092500.13.v3.1|5|1),INTRON(MODIFIER||||588|Sobic.005G092500|protein_coding|CODING|Sobic.005G092500.14.v3.1|5|1),INTRON(MODIFIER||||526|Sobic.005G092500|protein_coding|CODING|Sobic.005G092500.15.v3.1|5|1),INTRON(MODIFIER||||526|Sobic.005G092500|protein_coding|CODING|Sobic.005G092500.16.v3.1|5|1),INTRON(MODIFIER||||470|Sobic.005G092500|protein_coding|CODING|Sobic.005G092500.17.v3.1|5|1),INTRON(MODIFIER||||766|Sobic.005G092500|protein_coding|CODING|Sobic.005G092500.3.v3.1|5|1),INTRON(MODIFIER||||766|Sobic.005G092500|protein_coding|CODING|Sobic.005G092500.4.v3.1|5|1),INTRON(MODIFIER||||766|Sobic.005G092500|protein_coding|CODING|Sobic.005G092500.5.v3.1|5|1),INTRON(MODIFIER||||766|Sobic.005G092500|protein_coding|CODING|Sobic.005G092500.6.v3.1|5|1),INTRON(MODIFIER||||766|Sobic.005G092500|protein_coding|CODING|Sobic.005G092500.7.v3.1|5|1),INTRON(MODIFIER||||733|Sobic.005G092500|protein_coding|CODING|Sobic.005G092500.8.v3.1|5|1),INTRON(MODIFIER||||704|Sobic.005G092500|protein_coding|CODING|Sobic.005G092500.9.v3.1|5|1)	NA	NA	-
