## Supplemental Data File 1 for "*Sorghum bicolor* cultivars have divergent and dynamic gene regulatory networks that control the temporal expression of genes in stem tissue" (part 153 of 309)

ChromKey	CHROM	POS	ID	REF	ALT	QUAL	FILTER	DP	DP4	MQ	FQ	AF1	AC1	AN	IS	AC	G3	HWE	CLR	UGT	CGT	PV4	INDEL	PC2	PCHI2	QCHI2	QBD	RPB	MDV	VDB	PR	EFF	LOF	NMD	CRE
5	Chr05	14260647	NA	A	C	117	PASS	18	2,6,6,4	40	120	0.5	1	NA	NA	NA	NA	NA	NA	NA	NA	0.19,0.17,5.9e-06,0.3	FALSE	NA	NA	NA	NA	-1.199507	NA	0.11771	NA	INTRON(MODIFIER||||704|Sobic.005G092500|protein_coding|CODING|Sobic.005G092500.10.v3.1|5|1),INTRON(MODIFIER||||704|Sobic.005G092500|protein_coding|CODING|Sobic.005G092500.11.v3.1|5|1),INTRON(MODIFIER||||588|Sobic.005G092500|protein_coding|CODING|Sobic.005G092500.12.v3.1|5|1),INTRON(MODIFIER||||588|Sobic.005G092500|protein_coding|CODING|Sobic.005G092500.13.v3.1|5|1),INTRON(MODIFIER||||588|Sobic.005G092500|protein_coding|CODING|Sobic.005G092500.14.v3.1|5|1),INTRON(MODIFIER||||526|Sobic.005G092500|protein_coding|CODING|Sobic.005G092500.15.v3.1|5|1),INTRON(MODIFIER||||526|Sobic.005G092500|protein_coding|CODING|Sobic.005G092500.16.v3.1|5|1),INTRON(MODIFIER||||470|Sobic.005G092500|protein_coding|CODING|Sobic.005G092500.17.v3.1|5|1),INTRON(MODIFIER||||766|Sobic.005G092500|protein_coding|CODING|Sobic.005G092500.3.v3.1|5|1),INTRON(MODIFIER||||766|Sobic.005G092500|protein_coding|CODING|Sobic.005G092500.4.v3.1|5|1),INTRON(MODIFIER||||766|Sobic.005G092500|protein_coding|CODING|Sobic.005G092500.5.v3.1|5|1),INTRON(MODIFIER||||766|Sobic.005G092500|protein_coding|CODING|Sobic.005G092500.6.v3.1|5|1),INTRON(MODIFIER||||766|Sobic.005G092500|protein_coding|CODING|Sobic.005G092500.7.v3.1|5|1),INTRON(MODIFIER||||733|Sobic.005G092500|protein_coding|CODING|Sobic.005G092500.8.v3.1|5|1),INTRON(MODIFIER||||704|Sobic.005G092500|protein_coding|CODING|Sobic.005G092500.9.v3.1|5|1)	NA	NA	-
5	Chr05	14260673	NA	G	A	95	PASS	19	3,6,6,3	41	98	0.5	1	NA	NA	NA	NA	NA	NA	NA	NA	0.35,0.081,3.6e-06,1	FALSE	NA	NA	NA	NA	-0.2649065	NA	0.1105695	NA	INTRON(MODIFIER||||704|Sobic.005G092500|protein_coding|CODING|Sobic.005G092500.10.v3.1|5|1),INTRON(MODIFIER||||704|Sobic.005G092500|protein_coding|CODING|Sobic.005G092500.11.v3.1|5|1),INTRON(MODIFIER||||588|Sobic.005G092500|protein_coding|CODING|Sobic.005G092500.12.v3.1|5|1),INTRON(MODIFIER||||588|Sobic.005G092500|protein_coding|CODING|Sobic.005G092500.13.v3.1|5|1),INTRON(MODIFIER||||588|Sobic.005G092500|protein_coding|CODING|Sobic.005G092500.14.v3.1|5|1),INTRON(MODIFIER||||526|Sobic.005G092500|protein_coding|CODING|Sobic.005G092500.15.v3.1|5|1),INTRON(MODIFIER||||526|Sobic.005G092500|protein_coding|CODING|Sobic.005G092500.16.v3.1|5|1),INTRON(MODIFIER||||470|Sobic.005G092500|protein_coding|CODING|Sobic.005G092500.17.v3.1|5|1),INTRON(MODIFIER||||766|Sobic.005G092500|protein_coding|CODING|Sobic.005G092500.3.v3.1|5|1),INTRON(MODIFIER||||766|Sobic.005G092500|protein_coding|CODING|Sobic.005G092500.4.v3.1|5|1),INTRON(MODIFIER||||766|Sobic.005G092500|protein_coding|CODING|Sobic.005G092500.5.v3.1|5|1),INTRON(MODIFIER||||766|Sobic.005G092500|protein_coding|CODING|Sobic.005G092500.6.v3.1|5|1),INTRON(MODIFIER||||766|Sobic.005G092500|protein_coding|CODING|Sobic.005G092500.7.v3.1|5|1),INTRON(MODIFIER||||733|Sobic.005G092500|protein_coding|CODING|Sobic.005G092500.8.v3.1|5|1),INTRON(MODIFIER||||704|Sobic.005G092500|protein_coding|CODING|Sobic.005G092500.9.v3.1|5|1)	NA	NA	-
5	Chr05	14260716	NA	T	C	39	PASS	16	2,8,4,2	42	42	0.5	1	NA	NA	NA	NA	NA	NA	NA	NA	0.12,0.003,4.6e-05,0.4	FALSE	NA	NA	NA	NA	2.548933	NA	0.05884532	NA	INTRON(MODIFIER||||704|Sobic.005G092500|protein_coding|CODING|Sobic.005G092500.10.v3.1|5|1),INTRON(MODIFIER||||704|Sobic.005G092500|protein_coding|CODING|Sobic.005G092500.11.v3.1|5|1),INTRON(MODIFIER||||588|Sobic.005G092500|protein_coding|CODING|Sobic.005G092500.12.v3.1|5|1),INTRON(MODIFIER||||588|Sobic.005G092500|protein_coding|CODING|Sobic.005G092500.13.v3.1|5|1),INTRON(MODIFIER||||588|Sobic.005G092500|protein_coding|CODING|Sobic.005G092500.14.v3.1|5|1),INTRON(MODIFIER||||526|Sobic.005G092500|protein_coding|CODING|Sobic.005G092500.15.v3.1|5|1),INTRON(MODIFIER||||526|Sobic.005G092500|protein_coding|CODING|Sobic.005G092500.16.v3.1|5|1),INTRON(MODIFIER||||470|Sobic.005G092500|protein_coding|CODING|Sobic.005G092500.17.v3.1|5|1),INTRON(MODIFIER||||766|Sobic.005G092500|protein_coding|CODING|Sobic.005G092500.3.v3.1|5|1),INTRON(MODIFIER||||766|Sobic.005G092500|protein_coding|CODING|Sobic.005G092500.4.v3.1|5|1),INTRON(MODIFIER||||766|Sobic.005G092500|protein_coding|CODING|Sobic.005G092500.5.v3.1|5|1),INTRON(MODIFIER||||766|Sobic.005G092500|protein_coding|CODING|Sobic.005G092500.6.v3.1|5|1),INTRON(MODIFIER||||766|Sobic.005G092500|protein_coding|CODING|Sobic.005G092500.7.v3.1|5|1),INTRON(MODIFIER||||733|Sobic.005G092500|protein_coding|CODING|Sobic.005G092500.8.v3.1|5|1),INTRON(MODIFIER||||704|Sobic.005G092500|protein_coding|CODING|Sobic.005G092500.9.v3.1|5|1)	NA	NA	-
5	Chr05	14260744	NA	G	T	7.8	Qual	14	2,8,2,1	44	10.4	0.5	1	NA	NA	NA	NA	NA	NA	NA	NA	0.2,0.032,4.7e-07,1	FALSE	NA	NA	NA	NA	2.112886	NA	0.0598336	NA	INTRON(MODIFIER||||704|Sobic.005G092500|protein_coding|CODING|Sobic.005G092500.10.v3.1|5|1),INTRON(MODIFIER||||704|Sobic.005G092500|protein_coding|CODING|Sobic.005G092500.11.v3.1|5|1),INTRON(MODIFIER||||588|Sobic.005G092500|protein_coding|CODING|Sobic.005G092500.12.v3.1|5|1),INTRON(MODIFIER||||588|Sobic.005G092500|protein_coding|CODING|Sobic.005G092500.13.v3.1|5|1),INTRON(MODIFIER||||588|Sobic.005G092500|protein_coding|CODING|Sobic.005G092500.14.v3.1|5|1),INTRON(MODIFIER||||526|Sobic.005G092500|protein_coding|CODING|Sobic.005G092500.15.v3.1|5|1),INTRON(MODIFIER||||526|Sobic.005G092500|protein_coding|CODING|Sobic.005G092500.16.v3.1|5|1),INTRON(MODIFIER||||470|Sobic.005G092500|protein_coding|CODING|Sobic.005G092500.17.v3.1|5|1),INTRON(MODIFIER||||766|Sobic.005G092500|protein_coding|CODING|Sobic.005G092500.3.v3.1|5|1),INTRON(MODIFIER||||766|Sobic.005G092500|protein_coding|CODING|Sobic.005G092500.4.v3.1|5|1),INTRON(MODIFIER||||766|Sobic.005G092500|protein_coding|CODING|Sobic.005G092500.5.v3.1|5|1),INTRON(MODIFIER||||766|Sobic.005G092500|protein_coding|CODING|Sobic.005G092500.6.v3.1|5|1),INTRON(MODIFIER||||766|Sobic.005G092500|protein_coding|CODING|Sobic.005G092500.7.v3.1|5|1),INTRON(MODIFIER||||733|Sobic.005G092500|protein_coding|CODING|Sobic.005G092500.8.v3.1|5|1),INTRON(MODIFIER||||704|Sobic.005G092500|protein_coding|CODING|Sobic.005G092500.9.v3.1|5|1)	NA	NA	-
5	Chr05	14260813	NA	A	G	222	PASS	16	0,0,6,8	46	-69	1	2	NA	NA	NA	NA	NA	NA	NA	NA	NA	FALSE	NA	NA	NA	NA	NA	NA	0.1572115	NA	INTRON(MODIFIER||||704|Sobic.005G092500|protein_coding|CODING|Sobic.005G092500.10.v3.1|5|1),INTRON(MODIFIER||||704|Sobic.005G092500|protein_coding|CODING|Sobic.005G092500.11.v3.1|5|1),INTRON(MODIFIER||||588|Sobic.005G092500|protein_coding|CODING|Sobic.005G092500.12.v3.1|5|1),INTRON(MODIFIER||||588|Sobic.005G092500|protein_coding|CODING|Sobic.005G092500.13.v3.1|5|1),INTRON(MODIFIER||||588|Sobic.005G092500|protein_coding|CODING|Sobic.005G092500.14.v3.1|5|1),INTRON(MODIFIER||||526|Sobic.005G092500|protein_coding|CODING|Sobic.005G092500.15.v3.1|5|1),INTRON(MODIFIER||||526|Sobic.005G092500|protein_coding|CODING|Sobic.005G092500.16.v3.1|5|1),INTRON(MODIFIER||||470|Sobic.005G092500|protein_coding|CODING|Sobic.005G092500.17.v3.1|5|1),INTRON(MODIFIER||||766|Sobic.005G092500|protein_coding|CODING|Sobic.005G092500.3.v3.1|5|1),INTRON(MODIFIER||||766|Sobic.005G092500|protein_coding|CODING|Sobic.005G092500.4.v3.1|5|1),INTRON(MODIFIER||||766|Sobic.005G092500|protein_coding|CODING|Sobic.005G092500.5.v3.1|5|1),INTRON(MODIFIER||||766|Sobic.005G092500|protein_coding|CODING|Sobic.005G092500.6.v3.1|5|1),INTRON(MODIFIER||||766|Sobic.005G092500|protein_coding|CODING|Sobic.005G092500.7.v3.1|5|1),INTRON(MODIFIER||||733|Sobic.005G092500|protein_coding|CODING|Sobic.005G092500.8.v3.1|5|1),INTRON(MODIFIER||||704|Sobic.005G092500|protein_coding|CODING|Sobic.005G092500.9.v3.1|5|1)	NA	NA	-
5	Chr05	14260935	NA	C	T	4.77	Qual	11	1,6,3,1	42	6.99	0.4999	1	NA	NA	NA	NA	NA	NA	NA	NA	0.088,0.1,0.0011,0.37	FALSE	NA	NA	NA	NA	-1.68659	NA	0.0706484	NA	INTRON(MODIFIER||||704|Sobic.005G092500|protein_coding|CODING|Sobic.005G092500.10.v3.1|5|1),INTRON(MODIFIER||||704|Sobic.005G092500|protein_coding|CODING|Sobic.005G092500.11.v3.1|5|1),INTRON(MODIFIER||||588|Sobic.005G092500|protein_coding|CODING|Sobic.005G092500.12.v3.1|5|1),INTRON(MODIFIER||||588|Sobic.005G092500|protein_coding|CODING|Sobic.005G092500.13.v3.1|5|1),INTRON(MODIFIER||||588|Sobic.005G092500|protein_coding|CODING|Sobic.005G092500.14.v3.1|5|1),INTRON(MODIFIER||||526|Sobic.005G092500|protein_coding|CODING|Sobic.005G092500.15.v3.1|5|1),INTRON(MODIFIER||||526|Sobic.005G092500|protein_coding|CODING|Sobic.005G092500.16.v3.1|5|1),INTRON(MODIFIER||||470|Sobic.005G092500|protein_coding|CODING|Sobic.005G092500.17.v3.1|5|1),INTRON(MODIFIER||||766|Sobic.005G092500|protein_coding|CODING|Sobic.005G092500.3.v3.1|5|1),INTRON(MODIFIER||||766|Sobic.005G092500|protein_coding|CODING|Sobic.005G092500.4.v3.1|5|1),INTRON(MODIFIER||||766|Sobic.005G092500|protein_coding|CODING|Sobic.005G092500.5.v3.1|5|1),INTRON(MODIFIER||||766|Sobic.005G092500|protein_coding|CODING|Sobic.005G092500.6.v3.1|5|1),INTRON(MODIFIER||||766|Sobic.005G092500|protein_coding|CODING|Sobic.005G092500.7.v3.1|5|1),INTRON(MODIFIER||||733|Sobic.005G092500|protein_coding|CODING|Sobic.005G092500.8.v3.1|5|1),INTRON(MODIFIER||||704|Sobic.005G092500|protein_coding|CODING|Sobic.005G092500.9.v3.1|5|1)	NA	NA	-
5	Chr05	14260973	NA	GGGCGGTGG	GGGCGGTGGCTAGGACACGGCGGTGG	88.5	PASS	14	0,5,6,2	37	91.4	0.5	1	NA	8,0.571429	NA	NA	NA	NA	NA	NA	0.021,0.23,0.0009,1	TRUE	NA	NA	NA	NA	NA	NA	0.1528209	NA	INTRON(MODIFIER||||704|Sobic.005G092500|protein_coding|CODING|Sobic.005G092500.10.v3.1|5|1),INTRON(MODIFIER||||704|Sobic.005G092500|protein_coding|CODING|Sobic.005G092500.11.v3.1|5|1),INTRON(MODIFIER||||588|Sobic.005G092500|protein_coding|CODING|Sobic.005G092500.12.v3.1|5|1),INTRON(MODIFIER||||588|Sobic.005G092500|protein_coding|CODING|Sobic.005G092500.13.v3.1|5|1),INTRON(MODIFIER||||588|Sobic.005G092500|protein_coding|CODING|Sobic.005G092500.14.v3.1|5|1),INTRON(MODIFIER||||526|Sobic.005G092500|protein_coding|CODING|Sobic.005G092500.15.v3.1|5|1),INTRON(MODIFIER||||526|Sobic.005G092500|protein_coding|CODING|Sobic.005G092500.16.v3.1|5|1),INTRON(MODIFIER||||470|Sobic.005G092500|protein_coding|CODING|Sobic.005G092500.17.v3.1|5|1),INTRON(MODIFIER||||766|Sobic.005G092500|protein_coding|CODING|Sobic.005G092500.3.v3.1|5|1),INTRON(MODIFIER||||766|Sobic.005G092500|protein_coding|CODING|Sobic.005G092500.4.v3.1|5|1),INTRON(MODIFIER||||766|Sobic.005G092500|protein_coding|CODING|Sobic.005G092500.5.v3.1|5|1),INTRON(MODIFIER||||766|Sobic.005G092500|protein_coding|CODING|Sobic.005G092500.6.v3.1|5|1),INTRON(MODIFIER||||766|Sobic.005G092500|protein_coding|CODING|Sobic.005G092500.7.v3.1|5|1),INTRON(MODIFIER||||733|Sobic.005G092500|protein_coding|CODING|Sobic.005G092500.8.v3.1|5|1),INTRON(MODIFIER||||704|Sobic.005G092500|protein_coding|CODING|Sobic.005G092500.9.v3.1|5|1)	NA	NA	-
5	Chr05	14260992	NA	T	C	64	PASS	15	0,6,6,2	38	67	0.5	1	NA	NA	NA	NA	NA	NA	NA	NA	0.0097,0.086,0.00042,1	FALSE	NA	NA	NA	NA	-0.3227486	NA	0.02805745	NA	INTRON(MODIFIER||||704|Sobic.005G092500|protein_coding|CODING|Sobic.005G092500.10.v3.1|5|1),INTRON(MODIFIER||||704|Sobic.005G092500|protein_coding|CODING|Sobic.005G092500.11.v3.1|5|1),INTRON(MODIFIER||||588|Sobic.005G092500|protein_coding|CODING|Sobic.005G092500.12.v3.1|5|1),INTRON(MODIFIER||||588|Sobic.005G092500|protein_coding|CODING|Sobic.005G092500.13.v3.1|5|1),INTRON(MODIFIER||||588|Sobic.005G092500|protein_coding|CODING|Sobic.005G092500.14.v3.1|5|1),INTRON(MODIFIER||||526|Sobic.005G092500|protein_coding|CODING|Sobic.005G092500.15.v3.1|5|1),INTRON(MODIFIER||||526|Sobic.005G092500|protein_coding|CODING|Sobic.005G092500.16.v3.1|5|1),INTRON(MODIFIER||||470|Sobic.005G092500|protein_coding|CODING|Sobic.005G092500.17.v3.1|5|1),INTRON(MODIFIER||||766|Sobic.005G092500|protein_coding|CODING|Sobic.005G092500.3.v3.1|5|1),INTRON(MODIFIER||||766|Sobic.005G092500|protein_coding|CODING|Sobic.005G092500.4.v3.1|5|1),INTRON(MODIFIER||||766|Sobic.005G092500|protein_coding|CODING|Sobic.005G092500.5.v3.1|5|1),INTRON(MODIFIER||||766|Sobic.005G092500|protein_coding|CODING|Sobic.005G092500.6.v3.1|5|1),INTRON(MODIFIER||||766|Sobic.005G092500|protein_coding|CODING|Sobic.005G092500.7.v3.1|5|1),INTRON(MODIFIER||||733|Sobic.005G092500|protein_coding|CODING|Sobic.005G092500.8.v3.1|5|1),INTRON(MODIFIER||||704|Sobic.005G092500|protein_coding|CODING|Sobic.005G092500.9.v3.1|5|1)	NA	NA	-
5	Chr05	14261013	NA	G	A	69	PASS	14	0,5,5,2	36	70.8	0.5	1	NA	NA	NA	NA	NA	NA	NA	NA	0.028,0.29,0.00033,1	FALSE	NA	NA	NA	NA	1.166045	NA	0.1140637	NA	INTRON(MODIFIER||||704|Sobic.005G092500|protein_coding|CODING|Sobic.005G092500.10.v3.1|5|1),INTRON(MODIFIER||||704|Sobic.005G092500|protein_coding|CODING|Sobic.005G092500.11.v3.1|5|1),INTRON(MODIFIER||||588|Sobic.005G092500|protein_coding|CODING|Sobic.005G092500.12.v3.1|5|1),INTRON(MODIFIER||||588|Sobic.005G092500|protein_coding|CODING|Sobic.005G092500.13.v3.1|5|1),INTRON(MODIFIER||||588|Sobic.005G092500|protein_coding|CODING|Sobic.005G092500.14.v3.1|5|1),INTRON(MODIFIER||||526|Sobic.005G092500|protein_coding|CODING|Sobic.005G092500.15.v3.1|5|1),INTRON(MODIFIER||||526|Sobic.005G092500|protein_coding|CODING|Sobic.005G092500.16.v3.1|5|1),INTRON(MODIFIER||||470|Sobic.005G092500|protein_coding|CODING|Sobic.005G092500.17.v3.1|5|1),INTRON(MODIFIER||||766|Sobic.005G092500|protein_coding|CODING|Sobic.005G092500.3.v3.1|5|1),INTRON(MODIFIER||||766|Sobic.005G092500|protein_coding|CODING|Sobic.005G092500.4.v3.1|5|1),INTRON(MODIFIER||||766|Sobic.005G092500|protein_coding|CODING|Sobic.005G092500.5.v3.1|5|1),INTRON(MODIFIER||||766|Sobic.005G092500|protein_coding|CODING|Sobic.005G092500.6.v3.1|5|1),INTRON(MODIFIER||||766|Sobic.005G092500|protein_coding|CODING|Sobic.005G092500.7.v3.1|5|1),INTRON(MODIFIER||||733|Sobic.005G092500|protein_coding|CODING|Sobic.005G092500.8.v3.1|5|1),INTRON(MODIFIER||||704|Sobic.005G092500|protein_coding|CODING|Sobic.005G092500.9.v3.1|5|1)	NA	NA	-
5	Chr05	14261049	NA	T	C	189	PASS	14	0,0,7,6	35	-66	1	2	NA	NA	NA	NA	NA	NA	NA	NA	NA	FALSE	NA	NA	NA	NA	NA	NA	0.1101604	NA	INTRON(MODIFIER||||704|Sobic.005G092500|protein_coding|CODING|Sobic.005G092500.10.v3.1|5|1),INTRON(MODIFIER||||704|Sobic.005G092500|protein_coding|CODING|Sobic.005G092500.11.v3.1|5|1),INTRON(MODIFIER||||588|Sobic.005G092500|protein_coding|CODING|Sobic.005G092500.12.v3.1|5|1),INTRON(MODIFIER||||588|Sobic.005G092500|protein_coding|CODING|Sobic.005G092500.13.v3.1|5|1),INTRON(MODIFIER||||588|Sobic.005G092500|protein_coding|CODING|Sobic.005G092500.14.v3.1|5|1),INTRON(MODIFIER||||526|Sobic.005G092500|protein_coding|CODING|Sobic.005G092500.15.v3.1|5|1),INTRON(MODIFIER||||526|Sobic.005G092500|protein_coding|CODING|Sobic.005G092500.16.v3.1|5|1),INTRON(MODIFIER||||470|Sobic.005G092500|protein_coding|CODING|Sobic.005G092500.17.v3.1|5|1),INTRON(MODIFIER||||766|Sobic.005G092500|protein_coding|CODING|Sobic.005G092500.3.v3.1|5|1),INTRON(MODIFIER||||766|Sobic.005G092500|protein_coding|CODING|Sobic.005G092500.4.v3.1|5|1),INTRON(MODIFIER||||766|Sobic.005G092500|protein_coding|CODING|Sobic.005G092500.5.v3.1|5|1),INTRON(MODIFIER||||766|Sobic.005G092500|protein_coding|CODING|Sobic.005G092500.6.v3.1|5|1),INTRON(MODIFIER||||766|Sobic.005G092500|protein_coding|CODING|Sobic.005G092500.7.v3.1|5|1),INTRON(MODIFIER||||733|Sobic.005G092500|protein_coding|CODING|Sobic.005G092500.8.v3.1|5|1),INTRON(MODIFIER||||704|Sobic.005G092500|protein_coding|CODING|Sobic.005G092500.9.v3.1|5|1)	NA	NA	-
5	Chr05	14261234	NA	A	G	139	PASS	7	0,0,1,6	45	-48	1	2	NA	NA	NA	NA	NA	NA	NA	NA	NA	FALSE	NA	NA	NA	NA	NA	NA	0.04877612	NA	INTRON(MODIFIER||||704|Sobic.005G092500|protein_coding|CODING|Sobic.005G092500.10.v3.1|5|1),INTRON(MODIFIER||||704|Sobic.005G092500|protein_coding|CODING|Sobic.005G092500.11.v3.1|5|1),INTRON(MODIFIER||||588|Sobic.005G092500|protein_coding|CODING|Sobic.005G092500.12.v3.1|5|1),INTRON(MODIFIER||||588|Sobic.005G092500|protein_coding|CODING|Sobic.005G092500.13.v3.1|5|1),INTRON(MODIFIER||||588|Sobic.005G092500|protein_coding|CODING|Sobic.005G092500.14.v3.1|5|1),INTRON(MODIFIER||||526|Sobic.005G092500|protein_coding|CODING|Sobic.005G092500.15.v3.1|5|1),INTRON(MODIFIER||||526|Sobic.005G092500|protein_coding|CODING|Sobic.005G092500.16.v3.1|5|1),INTRON(MODIFIER||||470|Sobic.005G092500|protein_coding|CODING|Sobic.005G092500.17.v3.1|5|1),INTRON(MODIFIER||||766|Sobic.005G092500|protein_coding|CODING|Sobic.005G092500.3.v3.1|5|1),INTRON(MODIFIER||||766|Sobic.005G092500|protein_coding|CODING|Sobic.005G092500.4.v3.1|5|1),INTRON(MODIFIER||||766|Sobic.005G092500|protein_coding|CODING|Sobic.005G092500.5.v3.1|5|1),INTRON(MODIFIER||||766|Sobic.005G092500|protein_coding|CODING|Sobic.005G092500.6.v3.1|5|1),INTRON(MODIFIER||||766|Sobic.005G092500|protein_coding|CODING|Sobic.005G092500.7.v3.1|5|1),INTRON(MODIFIER||||733|Sobic.005G092500|protein_coding|CODING|Sobic.005G092500.8.v3.1|5|1),INTRON(MODIFIER||||704|Sobic.005G092500|protein_coding|CODING|Sobic.005G092500.9.v3.1|5|1)	NA	NA	-
5	Chr05	14261308	NA	AT	ATATATATCT	50.2	PASS	6	0,0,1,1	45	-40.5	1	2	NA	1,0.166667	NA	NA	NA	NA	NA	NA	NA	TRUE	NA	NA	NA	NA	NA	NA	0.0672	NA	INTRON(MODIFIER||||704|Sobic.005G092500|protein_coding|CODING|Sobic.005G092500.10.v3.1|5|1),INTRON(MODIFIER||||704|Sobic.005G092500|protein_coding|CODING|Sobic.005G092500.11.v3.1|5|1),INTRON(MODIFIER||||588|Sobic.005G092500|protein_coding|CODING|Sobic.005G092500.12.v3.1|5|1),INTRON(MODIFIER||||588|Sobic.005G092500|protein_coding|CODING|Sobic.005G092500.13.v3.1|5|1),INTRON(MODIFIER||||588|Sobic.005G092500|protein_coding|CODING|Sobic.005G092500.14.v3.1|5|1),INTRON(MODIFIER||||526|Sobic.005G092500|protein_coding|CODING|Sobic.005G092500.15.v3.1|5|1),INTRON(MODIFIER||||526|Sobic.005G092500|protein_coding|CODING|Sobic.005G092500.16.v3.1|5|1),INTRON(MODIFIER||||470|Sobic.005G092500|protein_coding|CODING|Sobic.005G092500.17.v3.1|5|1),INTRON(MODIFIER||||766|Sobic.005G092500|protein_coding|CODING|Sobic.005G092500.3.v3.1|5|1),INTRON(MODIFIER||||766|Sobic.005G092500|protein_coding|CODING|Sobic.005G092500.4.v3.1|5|1),INTRON(MODIFIER||||766|Sobic.005G092500|protein_coding|CODING|Sobic.005G092500.5.v3.1|5|1),INTRON(MODIFIER||||766|Sobic.005G092500|protein_coding|CODING|Sobic.005G092500.6.v3.1|5|1),INTRON(MODIFIER||||766|Sobic.005G092500|protein_coding|CODING|Sobic.005G092500.7.v3.1|5|1),INTRON(MODIFIER||||733|Sobic.005G092500|protein_coding|CODING|Sobic.005G092500.8.v3.1|5|1),INTRON(MODIFIER||||704|Sobic.005G092500|protein_coding|CODING|Sobic.005G092500.9.v3.1|5|1)	NA	NA	-
5	Chr05	14261474	NA	G	A	73	PASS	33	13,0,15,5	35	76	0.5	1	NA	NA	NA	NA	NA	NA	NA	NA	0.13,0.032,5e-13,1	FALSE	NA	NA	NA	NA	-0.05526571	NA	0.196745	NA	INTRON(MODIFIER||||704|Sobic.005G092500|protein_coding|CODING|Sobic.005G092500.10.v3.1|5|1),INTRON(MODIFIER||||704|Sobic.005G092500|protein_coding|CODING|Sobic.005G092500.11.v3.1|5|1),INTRON(MODIFIER||||588|Sobic.005G092500|protein_coding|CODING|Sobic.005G092500.12.v3.1|5|1),INTRON(MODIFIER||||588|Sobic.005G092500|protein_coding|CODING|Sobic.005G092500.13.v3.1|5|1),INTRON(MODIFIER||||588|Sobic.005G092500|protein_coding|CODING|Sobic.005G092500.14.v3.1|5|1),INTRON(MODIFIER||||526|Sobic.005G092500|protein_coding|CODING|Sobic.005G092500.15.v3.1|5|1),INTRON(MODIFIER||||526|Sobic.005G092500|protein_coding|CODING|Sobic.005G092500.16.v3.1|5|1),INTRON(MODIFIER||||470|Sobic.005G092500|protein_coding|CODING|Sobic.005G092500.17.v3.1|5|1),INTRON(MODIFIER||||766|Sobic.005G092500|protein_coding|CODING|Sobic.005G092500.3.v3.1|5|1),INTRON(MODIFIER||||766|Sobic.005G092500|protein_coding|CODING|Sobic.005G092500.4.v3.1|5|1),INTRON(MODIFIER||||766|Sobic.005G092500|protein_coding|CODING|Sobic.005G092500.5.v3.1|5|1),INTRON(MODIFIER||||766|Sobic.005G092500|protein_coding|CODING|Sobic.005G092500.6.v3.1|5|1),INTRON(MODIFIER||||766|Sobic.005G092500|protein_coding|CODING|Sobic.005G092500.7.v3.1|5|1),INTRON(MODIFIER||||733|Sobic.005G092500|protein_coding|CODING|Sobic.005G092500.8.v3.1|5|1),INTRON(MODIFIER||||704|Sobic.005G092500|protein_coding|CODING|Sobic.005G092500.9.v3.1|5|1)	NA	NA	-
5	Chr05	14261477	NA	C	T	65	PASS	34	15,0,15,4	36	68	0.5	1	NA	NA	NA	NA	NA	NA	NA	NA	0.11,1,1.5e-19,1	FALSE	NA	NA	NA	NA	0.3815284	NA	0.1710072	NA	INTRON(MODIFIER||||704|Sobic.005G092500|protein_coding|CODING|Sobic.005G092500.10.v3.1|5|1),INTRON(MODIFIER||||704|Sobic.005G092500|protein_coding|CODING|Sobic.005G092500.11.v3.1|5|1),INTRON(MODIFIER||||588|Sobic.005G092500|protein_coding|CODING|Sobic.005G092500.12.v3.1|5|1),INTRON(MODIFIER||||588|Sobic.005G092500|protein_coding|CODING|Sobic.005G092500.13.v3.1|5|1),INTRON(MODIFIER||||588|Sobic.005G092500|protein_coding|CODING|Sobic.005G092500.14.v3.1|5|1),INTRON(MODIFIER||||526|Sobic.005G092500|protein_coding|CODING|Sobic.005G092500.15.v3.1|5|1),INTRON(MODIFIER||||526|Sobic.005G092500|protein_coding|CODING|Sobic.005G092500.16.v3.1|5|1),INTRON(MODIFIER||||470|Sobic.005G092500|protein_coding|CODING|Sobic.005G092500.17.v3.1|5|1),INTRON(MODIFIER||||766|Sobic.005G092500|protein_coding|CODING|Sobic.005G092500.3.v3.1|5|1),INTRON(MODIFIER||||766|Sobic.005G092500|protein_coding|CODING|Sobic.005G092500.4.v3.1|5|1),INTRON(MODIFIER||||766|Sobic.005G092500|protein_coding|CODING|Sobic.005G092500.5.v3.1|5|1),INTRON(MODIFIER||||766|Sobic.005G092500|protein_coding|CODING|Sobic.005G092500.6.v3.1|5|1),INTRON(MODIFIER||||766|Sobic.005G092500|protein_coding|CODING|Sobic.005G092500.7.v3.1|5|1),INTRON(MODIFIER||||733|Sobic.005G092500|protein_coding|CODING|Sobic.005G092500.8.v3.1|5|1),INTRON(MODIFIER||||704|Sobic.005G092500|protein_coding|CODING|Sobic.005G092500.9.v3.1|5|1)	NA	NA	-
5	Chr05	14261482	NA	G	A	66	PASS	34	15,0,15,4	36	69	0.5	1	NA	NA	NA	NA	NA	NA	NA	NA	0.11,0.26,1.5e-19,1	FALSE	NA	NA	NA	NA	0.3815284	NA	0.1384281	NA	INTRON(MODIFIER||||704|Sobic.005G092500|protein_coding|CODING|Sobic.005G092500.10.v3.1|5|1),INTRON(MODIFIER||||704|Sobic.005G092500|protein_coding|CODING|Sobic.005G092500.11.v3.1|5|1),INTRON(MODIFIER||||588|Sobic.005G092500|protein_coding|CODING|Sobic.005G092500.12.v3.1|5|1),INTRON(MODIFIER||||588|Sobic.005G092500|protein_coding|CODING|Sobic.005G092500.13.v3.1|5|1),INTRON(MODIFIER||||588|Sobic.005G092500|protein_coding|CODING|Sobic.005G092500.14.v3.1|5|1),INTRON(MODIFIER||||526|Sobic.005G092500|protein_coding|CODING|Sobic.005G092500.15.v3.1|5|1),INTRON(MODIFIER||||526|Sobic.005G092500|protein_coding|CODING|Sobic.005G092500.16.v3.1|5|1),INTRON(MODIFIER||||470|Sobic.005G092500|protein_coding|CODING|Sobic.005G092500.17.v3.1|5|1),INTRON(MODIFIER||||766|Sobic.005G092500|protein_coding|CODING|Sobic.005G092500.3.v3.1|5|1),INTRON(MODIFIER||||766|Sobic.005G092500|protein_coding|CODING|Sobic.005G092500.4.v3.1|5|1),INTRON(MODIFIER||||766|Sobic.005G092500|protein_coding|CODING|Sobic.005G092500.5.v3.1|5|1),INTRON(MODIFIER||||766|Sobic.005G092500|protein_coding|CODING|Sobic.005G092500.6.v3.1|5|1),INTRON(MODIFIER||||766|Sobic.005G092500|protein_coding|CODING|Sobic.005G092500.7.v3.1|5|1),INTRON(MODIFIER||||733|Sobic.005G092500|protein_coding|CODING|Sobic.005G092500.8.v3.1|5|1),INTRON(MODIFIER||||704|Sobic.005G092500|protein_coding|CODING|Sobic.005G092500.9.v3.1|5|1)	NA	NA	-
5	Chr05	14261487	NA	A	G	50	PASS	37	14,1,16,4	36	53	0.5	1	NA	NA	NA	NA	NA	NA	NA	NA	0.36,0.3,2.5e-11,1	FALSE	NA	NA	NA	NA	0.55	NA	0.1972429	NA	INTRON(MODIFIER||||704|Sobic.005G092500|protein_coding|CODING|Sobic.005G092500.10.v3.1|5|1),INTRON(MODIFIER||||704|Sobic.005G092500|protein_coding|CODING|Sobic.005G092500.11.v3.1|5|1),INTRON(MODIFIER||||588|Sobic.005G092500|protein_coding|CODING|Sobic.005G092500.12.v3.1|5|1),INTRON(MODIFIER||||588|Sobic.005G092500|protein_coding|CODING|Sobic.005G092500.13.v3.1|5|1),INTRON(MODIFIER||||588|Sobic.005G092500|protein_coding|CODING|Sobic.005G092500.14.v3.1|5|1),INTRON(MODIFIER||||526|Sobic.005G092500|protein_coding|CODING|Sobic.005G092500.15.v3.1|5|1),INTRON(MODIFIER||||526|Sobic.005G092500|protein_coding|CODING|Sobic.005G092500.16.v3.1|5|1),INTRON(MODIFIER||||470|Sobic.005G092500|protein_coding|CODING|Sobic.005G092500.17.v3.1|5|1),INTRON(MODIFIER||||766|Sobic.005G092500|protein_coding|CODING|Sobic.005G092500.3.v3.1|5|1),INTRON(MODIFIER||||766|Sobic.005G092500|protein_coding|CODING|Sobic.005G092500.4.v3.1|5|1),INTRON(MODIFIER||||766|Sobic.005G092500|protein_coding|CODING|Sobic.005G092500.5.v3.1|5|1),INTRON(MODIFIER||||766|Sobic.005G092500|protein_coding|CODING|Sobic.005G092500.6.v3.1|5|1),INTRON(MODIFIER||||766|Sobic.005G092500|protein_coding|CODING|Sobic.005G092500.7.v3.1|5|1),INTRON(MODIFIER||||733|Sobic.005G092500|protein_coding|CODING|Sobic.005G092500.8.v3.1|5|1),INTRON(MODIFIER||||704|Sobic.005G092500|protein_coding|CODING|Sobic.005G092500.9.v3.1|5|1)	NA	NA	-
5	Chr05	14261598	NA	CGAG	CG	217	PASS	44	17,2,14,11	48	217	0.5	1	NA	25,0.568182	NA	NA	NA	NA	NA	NA	0.021,9.9e-05,0.00032,0.065	TRUE	NA	NA	NA	NA	NA	NA	0.1519488	NA	INTRON(MODIFIER||||704|Sobic.005G092500|protein_coding|CODING|Sobic.005G092500.10.v3.1|5|1),INTRON(MODIFIER||||704|Sobic.005G092500|protein_coding|CODING|Sobic.005G092500.11.v3.1|5|1),INTRON(MODIFIER||||588|Sobic.005G092500|protein_coding|CODING|Sobic.005G092500.12.v3.1|5|1),INTRON(MODIFIER||||588|Sobic.005G092500|protein_coding|CODING|Sobic.005G092500.13.v3.1|5|1),INTRON(MODIFIER||||588|Sobic.005G092500|protein_coding|CODING|Sobic.005G092500.14.v3.1|5|1),INTRON(MODIFIER||||526|Sobic.005G092500|protein_coding|CODING|Sobic.005G092500.15.v3.1|5|1),INTRON(MODIFIER||||526|Sobic.005G092500|protein_coding|CODING|Sobic.005G092500.16.v3.1|5|1),INTRON(MODIFIER||||470|Sobic.005G092500|protein_coding|CODING|Sobic.005G092500.17.v3.1|5|1),INTRON(MODIFIER||||766|Sobic.005G092500|protein_coding|CODING|Sobic.005G092500.3.v3.1|5|1),INTRON(MODIFIER||||766|Sobic.005G092500|protein_coding|CODING|Sobic.005G092500.4.v3.1|5|1),INTRON(MODIFIER||||766|Sobic.005G092500|protein_coding|CODING|Sobic.005G092500.5.v3.1|5|1),INTRON(MODIFIER||||766|Sobic.005G092500|protein_coding|CODING|Sobic.005G092500.6.v3.1|5|1),INTRON(MODIFIER||||766|Sobic.005G092500|protein_coding|CODING|Sobic.005G092500.7.v3.1|5|1),INTRON(MODIFIER||||733|Sobic.005G092500|protein_coding|CODING|Sobic.005G092500.8.v3.1|5|1),INTRON(MODIFIER||||704|Sobic.005G092500|protein_coding|CODING|Sobic.005G092500.9.v3.1|5|1)	NA	NA	-
5	Chr05	14261605	NA	G	A	225	SnpGap	46	18,2,14,11	48	184	0.5	1	NA	NA	NA	NA	NA	NA	NA	NA	0.02,0.44,0.00024,0.43	FALSE	NA	NA	NA	NA	-2.227057	NA	0.05969518	NA	INTRON(MODIFIER||||704|Sobic.005G092500|protein_coding|CODING|Sobic.005G092500.10.v3.1|5|1),INTRON(MODIFIER||||704|Sobic.005G092500|protein_coding|CODING|Sobic.005G092500.11.v3.1|5|1),INTRON(MODIFIER||||588|Sobic.005G092500|protein_coding|CODING|Sobic.005G092500.12.v3.1|5|1),INTRON(MODIFIER||||588|Sobic.005G092500|protein_coding|CODING|Sobic.005G092500.13.v3.1|5|1),INTRON(MODIFIER||||588|Sobic.005G092500|protein_coding|CODING|Sobic.005G092500.14.v3.1|5|1),INTRON(MODIFIER||||526|Sobic.005G092500|protein_coding|CODING|Sobic.005G092500.15.v3.1|5|1),INTRON(MODIFIER||||526|Sobic.005G092500|protein_coding|CODING|Sobic.005G092500.16.v3.1|5|1),INTRON(MODIFIER||||470|Sobic.005G092500|protein_coding|CODING|Sobic.005G092500.17.v3.1|5|1),INTRON(MODIFIER||||766|Sobic.005G092500|protein_coding|CODING|Sobic.005G092500.3.v3.1|5|1),INTRON(MODIFIER||||766|Sobic.005G092500|protein_coding|CODING|Sobic.005G092500.4.v3.1|5|1),INTRON(MODIFIER||||766|Sobic.005G092500|protein_coding|CODING|Sobic.005G092500.5.v3.1|5|1),INTRON(MODIFIER||||766|Sobic.005G092500|protein_coding|CODING|Sobic.005G092500.6.v3.1|5|1),INTRON(MODIFIER||||766|Sobic.005G092500|protein_coding|CODING|Sobic.005G092500.7.v3.1|5|1),INTRON(MODIFIER||||733|Sobic.005G092500|protein_coding|CODING|Sobic.005G092500.8.v3.1|5|1),INTRON(MODIFIER||||704|Sobic.005G092500|protein_coding|CODING|Sobic.005G092500.9.v3.1|5|1)	NA	NA	-
5	Chr05	14261778	NA	G	A	224	PASS	41	15,9,10,6	46	224	0.5	1	NA	NA	NA	NA	NA	NA	NA	NA	1,0.32,9.9e-19,1	FALSE	NA	NA	NA	NA	0.3174906	NA	0.1222388	NA	INTRON(MODIFIER||||704|Sobic.005G092500|protein_coding|CODING|Sobic.005G092500.10.v3.1|5|1),INTRON(MODIFIER||||704|Sobic.005G092500|protein_coding|CODING|Sobic.005G092500.11.v3.1|5|1),INTRON(MODIFIER||||588|Sobic.005G092500|protein_coding|CODING|Sobic.005G092500.12.v3.1|5|1),INTRON(MODIFIER||||588|Sobic.005G092500|protein_coding|CODING|Sobic.005G092500.13.v3.1|5|1),INTRON(MODIFIER||||588|Sobic.005G092500|protein_coding|CODING|Sobic.005G092500.14.v3.1|5|1),INTRON(MODIFIER||||526|Sobic.005G092500|protein_coding|CODING|Sobic.005G092500.15.v3.1|5|1),INTRON(MODIFIER||||526|Sobic.005G092500|protein_coding|CODING|Sobic.005G092500.16.v3.1|5|1),INTRON(MODIFIER||||470|Sobic.005G092500|protein_coding|CODING|Sobic.005G092500.17.v3.1|5|1),INTRON(MODIFIER||||766|Sobic.005G092500|protein_coding|CODING|Sobic.005G092500.3.v3.1|5|1),INTRON(MODIFIER||||766|Sobic.005G092500|protein_coding|CODING|Sobic.005G092500.4.v3.1|5|1),INTRON(MODIFIER||||766|Sobic.005G092500|protein_coding|CODING|Sobic.005G092500.5.v3.1|5|1),INTRON(MODIFIER||||766|Sobic.005G092500|protein_coding|CODING|Sobic.005G092500.6.v3.1|5|1),INTRON(MODIFIER||||766|Sobic.005G092500|protein_coding|CODING|Sobic.005G092500.7.v3.1|5|1),INTRON(MODIFIER||||733|Sobic.005G092500|protein_coding|CODING|Sobic.005G092500.8.v3.1|5|1),INTRON(MODIFIER||||704|Sobic.005G092500|protein_coding|CODING|Sobic.005G092500.9.v3.1|5|1)	NA	NA	-
5	Chr05	14261779	NA	T	A	224	PASS	41	15,9,10,6	46	224	0.5	1	NA	NA	NA	NA	NA	NA	NA	NA	1,1,9.9e-19,1	FALSE	NA	NA	NA	NA	0.3174906	NA	0.1162466	NA	INTRON(MODIFIER||||704|Sobic.005G092500|protein_coding|CODING|Sobic.005G092500.10.v3.1|5|1),INTRON(MODIFIER||||704|Sobic.005G092500|protein_coding|CODING|Sobic.005G092500.11.v3.1|5|1),INTRON(MODIFIER||||588|Sobic.005G092500|protein_coding|CODING|Sobic.005G092500.12.v3.1|5|1),INTRON(MODIFIER||||588|Sobic.005G092500|protein_coding|CODING|Sobic.005G092500.13.v3.1|5|1),INTRON(MODIFIER||||588|Sobic.005G092500|protein_coding|CODING|Sobic.005G092500.14.v3.1|5|1),INTRON(MODIFIER||||526|Sobic.005G092500|protein_coding|CODING|Sobic.005G092500.15.v3.1|5|1),INTRON(MODIFIER||||526|Sobic.005G092500|protein_coding|CODING|Sobic.005G092500.16.v3.1|5|1),INTRON(MODIFIER||||470|Sobic.005G092500|protein_coding|CODING|Sobic.005G092500.17.v3.1|5|1),INTRON(MODIFIER||||766|Sobic.005G092500|protein_coding|CODING|Sobic.005G092500.3.v3.1|5|1),INTRON(MODIFIER||||766|Sobic.005G092500|protein_coding|CODING|Sobic.005G092500.4.v3.1|5|1),INTRON(MODIFIER||||766|Sobic.005G092500|protein_coding|CODING|Sobic.005G092500.5.v3.1|5|1),INTRON(MODIFIER||||766|Sobic.005G092500|protein_coding|CODING|Sobic.005G092500.6.v3.1|5|1),INTRON(MODIFIER||||766|Sobic.005G092500|protein_coding|CODING|Sobic.005G092500.7.v3.1|5|1),INTRON(MODIFIER||||733|Sobic.005G092500|protein_coding|CODING|Sobic.005G092500.8.v3.1|5|1),INTRON(MODIFIER||||704|Sobic.005G092500|protein_coding|CODING|Sobic.005G092500.9.v3.1|5|1)	NA	NA	-
5	Chr05	14261928	NA	T	C	89	PASS	58	13,13,14,17	36	92	0.5	1	NA	NA	NA	NA	NA	NA	NA	NA	0.79,1,4.1e-26,1	FALSE	NA	NA	NA	NA	1.001357	NA	0.05974631	NA	INTRON(MODIFIER||||704|Sobic.005G092500|protein_coding|CODING|Sobic.005G092500.10.v3.1|5|1),INTRON(MODIFIER||||704|Sobic.005G092500|protein_coding|CODING|Sobic.005G092500.11.v3.1|5|1),INTRON(MODIFIER||||588|Sobic.005G092500|protein_coding|CODING|Sobic.005G092500.12.v3.1|5|1),INTRON(MODIFIER||||588|Sobic.005G092500|protein_coding|CODING|Sobic.005G092500.13.v3.1|5|1),INTRON(MODIFIER||||588|Sobic.005G092500|protein_coding|CODING|Sobic.005G092500.14.v3.1|5|1),INTRON(MODIFIER||||526|Sobic.005G092500|protein_coding|CODING|Sobic.005G092500.15.v3.1|5|1),INTRON(MODIFIER||||526|Sobic.005G092500|protein_coding|CODING|Sobic.005G092500.16.v3.1|5|1),INTRON(MODIFIER||||470|Sobic.005G092500|protein_coding|CODING|Sobic.005G092500.17.v3.1|5|1),INTRON(MODIFIER||||766|Sobic.005G092500|protein_coding|CODING|Sobic.005G092500.3.v3.1|5|1),INTRON(MODIFIER||||766|Sobic.005G092500|protein_coding|CODING|Sobic.005G092500.4.v3.1|5|1),INTRON(MODIFIER||||766|Sobic.005G092500|protein_coding|CODING|Sobic.005G092500.5.v3.1|5|1),INTRON(MODIFIER||||766|Sobic.005G092500|protein_coding|CODING|Sobic.005G092500.6.v3.1|5|1),INTRON(MODIFIER||||766|Sobic.005G092500|protein_coding|CODING|Sobic.005G092500.7.v3.1|5|1),INTRON(MODIFIER||||733|Sobic.005G092500|protein_coding|CODING|Sobic.005G092500.8.v3.1|5|1),INTRON(MODIFIER||||704|Sobic.005G092500|protein_coding|CODING|Sobic.005G092500.9.v3.1|5|1)	NA	NA	-
5	Chr05	14261939	NA	T	G	105	PASS	59	14,12,13,20	36	108	0.5	1	NA	NA	NA	NA	NA	NA	NA	NA	0.3,1,3.3e-30,1	FALSE	NA	NA	NA	NA	0.3129862	NA	0.0439899	NA	INTRON(MODIFIER||||704|Sobic.005G092500|protein_coding|CODING|Sobic.005G092500.10.v3.1|5|1),INTRON(MODIFIER||||704|Sobic.005G092500|protein_coding|CODING|Sobic.005G092500.11.v3.1|5|1),INTRON(MODIFIER||||588|Sobic.005G092500|protein_coding|CODING|Sobic.005G092500.12.v3.1|5|1),INTRON(MODIFIER||||588|Sobic.005G092500|protein_coding|CODING|Sobic.005G092500.13.v3.1|5|1),INTRON(MODIFIER||||588|Sobic.005G092500|protein_coding|CODING|Sobic.005G092500.14.v3.1|5|1),INTRON(MODIFIER||||526|Sobic.005G092500|protein_coding|CODING|Sobic.005G092500.15.v3.1|5|1),INTRON(MODIFIER||||526|Sobic.005G092500|protein_coding|CODING|Sobic.005G092500.16.v3.1|5|1),INTRON(MODIFIER||||470|Sobic.005G092500|protein_coding|CODING|Sobic.005G092500.17.v3.1|5|1),INTRON(MODIFIER||||766|Sobic.005G092500|protein_coding|CODING|Sobic.005G092500.3.v3.1|5|1),INTRON(MODIFIER||||766|Sobic.005G092500|protein_coding|CODING|Sobic.005G092500.4.v3.1|5|1),INTRON(MODIFIER||||766|Sobic.005G092500|protein_coding|CODING|Sobic.005G092500.5.v3.1|5|1),INTRON(MODIFIER||||766|Sobic.005G092500|protein_coding|CODING|Sobic.005G092500.6.v3.1|5|1),INTRON(MODIFIER||||766|Sobic.005G092500|protein_coding|CODING|Sobic.005G092500.7.v3.1|5|1),INTRON(MODIFIER||||733|Sobic.005G092500|protein_coding|CODING|Sobic.005G092500.8.v3.1|5|1),INTRON(MODIFIER||||704|Sobic.005G092500|protein_coding|CODING|Sobic.005G092500.9.v3.1|5|1)	NA	NA	-
5	Chr05	14261942	NA	G	T	82	PASS	59	12,12,13,20	35	85	0.5	1	NA	NA	NA	NA	NA	NA	NA	NA	0.59,0.41,6.6e-29,0.37	FALSE	NA	NA	NA	NA	0.8647047	NA	0.04469861	NA	INTRON(MODIFIER||||704|Sobic.005G092500|protein_coding|CODING|Sobic.005G092500.10.v3.1|5|1),INTRON(MODIFIER||||704|Sobic.005G092500|protein_coding|CODING|Sobic.005G092500.11.v3.1|5|1),INTRON(MODIFIER||||588|Sobic.005G092500|protein_coding|CODING|Sobic.005G092500.12.v3.1|5|1),INTRON(MODIFIER||||588|Sobic.005G092500|protein_coding|CODING|Sobic.005G092500.13.v3.1|5|1),INTRON(MODIFIER||||588|Sobic.005G092500|protein_coding|CODING|Sobic.005G092500.14.v3.1|5|1),INTRON(MODIFIER||||526|Sobic.005G092500|protein_coding|CODING|Sobic.005G092500.15.v3.1|5|1),INTRON(MODIFIER||||526|Sobic.005G092500|protein_coding|CODING|Sobic.005G092500.16.v3.1|5|1),INTRON(MODIFIER||||470|Sobic.005G092500|protein_coding|CODING|Sobic.005G092500.17.v3.1|5|1),INTRON(MODIFIER||||766|Sobic.005G092500|protein_coding|CODING|Sobic.005G092500.3.v3.1|5|1),INTRON(MODIFIER||||766|Sobic.005G092500|protein_coding|CODING|Sobic.005G092500.4.v3.1|5|1),INTRON(MODIFIER||||766|Sobic.005G092500|protein_coding|CODING|Sobic.005G092500.5.v3.1|5|1),INTRON(MODIFIER||||766|Sobic.005G092500|protein_coding|CODING|Sobic.005G092500.6.v3.1|5|1),INTRON(MODIFIER||||766|Sobic.005G092500|protein_coding|CODING|Sobic.005G092500.7.v3.1|5|1),INTRON(MODIFIER||||733|Sobic.005G092500|protein_coding|CODING|Sobic.005G092500.8.v3.1|5|1),INTRON(MODIFIER||||704|Sobic.005G092500|protein_coding|CODING|Sobic.005G092500.9.v3.1|5|1)	NA	NA	-
5	Chr05	14261945	NA	A	C	112	PASS	60	13,13,13,21	36	115	0.5	1	NA	NA	NA	NA	NA	NA	NA	NA	0.43,1,1.7e-25,1	FALSE	NA	NA	NA	NA	1.12628	NA	0.1228638	NA	INTRON(MODIFIER||||704|Sobic.005G092500|protein_coding|CODING|Sobic.005G092500.10.v3.1|5|1),INTRON(MODIFIER||||704|Sobic.005G092500|protein_coding|CODING|Sobic.005G092500.11.v3.1|5|1),INTRON(MODIFIER||||588|Sobic.005G092500|protein_coding|CODING|Sobic.005G092500.12.v3.1|5|1),INTRON(MODIFIER||||588|Sobic.005G092500|protein_coding|CODING|Sobic.005G092500.13.v3.1|5|1),INTRON(MODIFIER||||588|Sobic.005G092500|protein_coding|CODING|Sobic.005G092500.14.v3.1|5|1),INTRON(MODIFIER||||526|Sobic.005G092500|protein_coding|CODING|Sobic.005G092500.15.v3.1|5|1),INTRON(MODIFIER||||526|Sobic.005G092500|protein_coding|CODING|Sobic.005G092500.16.v3.1|5|1),INTRON(MODIFIER||||470|Sobic.005G092500|protein_coding|CODING|Sobic.005G092500.17.v3.1|5|1),INTRON(MODIFIER||||766|Sobic.005G092500|protein_coding|CODING|Sobic.005G092500.3.v3.1|5|1),INTRON(MODIFIER||||766|Sobic.005G092500|protein_coding|CODING|Sobic.005G092500.4.v3.1|5|1),INTRON(MODIFIER||||766|Sobic.005G092500|protein_coding|CODING|Sobic.005G092500.5.v3.1|5|1),INTRON(MODIFIER||||766|Sobic.005G092500|protein_coding|CODING|Sobic.005G092500.6.v3.1|5|1),INTRON(MODIFIER||||766|Sobic.005G092500|protein_coding|CODING|Sobic.005G092500.7.v3.1|5|1),INTRON(MODIFIER||||733|Sobic.005G092500|protein_coding|CODING|Sobic.005G092500.8.v3.1|5|1),INTRON(MODIFIER||||704|Sobic.005G092500|protein_coding|CODING|Sobic.005G092500.9.v3.1|5|1)	NA	NA	-
5	Chr05	14262022	NA	GAAAAAAAA	GAAAAAAA	17.5	PASS	63	15,14,11,19	45	15.2	0.5	1	NA	31,0.492063	NA	NA	NA	NA	NA	NA	0.3,2.5e-13,6.9e-06,1	TRUE	NA	NA	NA	NA	NA	NA	0.02813679	NA	INTRON(MODIFIER||||704|Sobic.005G092500|protein_coding|CODING|Sobic.005G092500.10.v3.1|5|1),INTRON(MODIFIER||||704|Sobic.005G092500|protein_coding|CODING|Sobic.005G092500.11.v3.1|5|1),INTRON(MODIFIER||||588|Sobic.005G092500|protein_coding|CODING|Sobic.005G092500.12.v3.1|5|1),INTRON(MODIFIER||||588|Sobic.005G092500|protein_coding|CODING|Sobic.005G092500.13.v3.1|5|1),INTRON(MODIFIER||||588|Sobic.005G092500|protein_coding|CODING|Sobic.005G092500.14.v3.1|5|1),INTRON(MODIFIER||||526|Sobic.005G092500|protein_coding|CODING|Sobic.005G092500.15.v3.1|5|1),INTRON(MODIFIER||||526|Sobic.005G092500|protein_coding|CODING|Sobic.005G092500.16.v3.1|5|1),INTRON(MODIFIER||||470|Sobic.005G092500|protein_coding|CODING|Sobic.005G092500.17.v3.1|5|1),INTRON(MODIFIER||||766|Sobic.005G092500|protein_coding|CODING|Sobic.005G092500.3.v3.1|5|1),INTRON(MODIFIER||||766|Sobic.005G092500|protein_coding|CODING|Sobic.005G092500.4.v3.1|5|1),INTRON(MODIFIER||||766|Sobic.005G092500|protein_coding|CODING|Sobic.005G092500.5.v3.1|5|1),INTRON(MODIFIER||||766|Sobic.005G092500|protein_coding|CODING|Sobic.005G092500.6.v3.1|5|1),INTRON(MODIFIER||||766|Sobic.005G092500|protein_coding|CODING|Sobic.005G092500.7.v3.1|5|1),INTRON(MODIFIER||||733|Sobic.005G092500|protein_coding|CODING|Sobic.005G092500.8.v3.1|5|1),INTRON(MODIFIER||||704|Sobic.005G092500|protein_coding|CODING|Sobic.005G092500.9.v3.1|5|1)	NA	NA	-
5	Chr05	14262060	NA	AGG	AG	100	PASS	52	13,17,7,12	49	103	0.5	1	NA	21,0.403846	NA	NA	NA	NA	NA	NA	0.77,6.7e-11,0.0056,1	TRUE	NA	NA	NA	NA	NA	NA	0.3085	NA	INTRON(MODIFIER||||704|Sobic.005G092500|protein_coding|CODING|Sobic.005G092500.10.v3.1|5|1),INTRON(MODIFIER||||704|Sobic.005G092500|protein_coding|CODING|Sobic.005G092500.11.v3.1|5|1),INTRON(MODIFIER||||588|Sobic.005G092500|protein_coding|CODING|Sobic.005G092500.12.v3.1|5|1),INTRON(MODIFIER||||588|Sobic.005G092500|protein_coding|CODING|Sobic.005G092500.13.v3.1|5|1),INTRON(MODIFIER||||588|Sobic.005G092500|protein_coding|CODING|Sobic.005G092500.14.v3.1|5|1),INTRON(MODIFIER||||526|Sobic.005G092500|protein_coding|CODING|Sobic.005G092500.15.v3.1|5|1),INTRON(MODIFIER||||526|Sobic.005G092500|protein_coding|CODING|Sobic.005G092500.16.v3.1|5|1),INTRON(MODIFIER||||470|Sobic.005G092500|protein_coding|CODING|Sobic.005G092500.17.v3.1|5|1),INTRON(MODIFIER||||766|Sobic.005G092500|protein_coding|CODING|Sobic.005G092500.3.v3.1|5|1),INTRON(MODIFIER||||766|Sobic.005G092500|protein_coding|CODING|Sobic.005G092500.4.v3.1|5|1),INTRON(MODIFIER||||766|Sobic.005G092500|protein_coding|CODING|Sobic.005G092500.5.v3.1|5|1),INTRON(MODIFIER||||766|Sobic.005G092500|protein_coding|CODING|Sobic.005G092500.6.v3.1|5|1),INTRON(MODIFIER||||766|Sobic.005G092500|protein_coding|CODING|Sobic.005G092500.7.v3.1|5|1),INTRON(MODIFIER||||733|Sobic.005G092500|protein_coding|CODING|Sobic.005G092500.8.v3.1|5|1),INTRON(MODIFIER||||704|Sobic.005G092500|protein_coding|CODING|Sobic.005G092500.9.v3.1|5|1)	NA	NA	-
5	Chr05	14262185	NA	TCGGCAGGCCACTCCGCGGCAGGCCACTCCGC	TCGGCAGGCCACTCCGC	214	PASS	15	0,0,6,4	46	-64.5	1	2	NA	9,0.600000	NA	NA	NA	NA	NA	NA	NA	TRUE	NA	NA	NA	NA	NA	NA	0.1020705	NA	INTRON(MODIFIER||||704|Sobic.005G092500|protein_coding|CODING|Sobic.005G092500.10.v3.1|5|1),INTRON(MODIFIER||||704|Sobic.005G092500|protein_coding|CODING|Sobic.005G092500.11.v3.1|5|1),INTRON(MODIFIER||||588|Sobic.005G092500|protein_coding|CODING|Sobic.005G092500.12.v3.1|5|1),INTRON(MODIFIER||||588|Sobic.005G092500|protein_coding|CODING|Sobic.005G092500.13.v3.1|5|1),INTRON(MODIFIER||||588|Sobic.005G092500|protein_coding|CODING|Sobic.005G092500.14.v3.1|5|1),INTRON(MODIFIER||||526|Sobic.005G092500|protein_coding|CODING|Sobic.005G092500.15.v3.1|5|1),INTRON(MODIFIER||||526|Sobic.005G092500|protein_coding|CODING|Sobic.005G092500.16.v3.1|5|1),INTRON(MODIFIER||||470|Sobic.005G092500|protein_coding|CODING|Sobic.005G092500.17.v3.1|5|1),INTRON(MODIFIER||||766|Sobic.005G092500|protein_coding|CODING|Sobic.005G092500.3.v3.1|5|1),INTRON(MODIFIER||||766|Sobic.005G092500|protein_coding|CODING|Sobic.005G092500.4.v3.1|5|1),INTRON(MODIFIER||||766|Sobic.005G092500|protein_coding|CODING|Sobic.005G092500.5.v3.1|5|1),INTRON(MODIFIER||||766|Sobic.005G092500|protein_coding|CODING|Sobic.005G092500.6.v3.1|5|1),INTRON(MODIFIER||||766|Sobic.005G092500|protein_coding|CODING|Sobic.005G092500.7.v3.1|5|1),INTRON(MODIFIER||||733|Sobic.005G092500|protein_coding|CODING|Sobic.005G092500.8.v3.1|5|1),INTRON(MODIFIER||||704|Sobic.005G092500|protein_coding|CODING|Sobic.005G092500.9.v3.1|5|1)	NA	NA	-
5	Chr05	14262237	NA	G	C	225	PASS	16	1,1,6,8	42	-12.3	0.508	1	NA	NA	NA	NA	NA	NA	NA	NA	1,0.29,1,0.24	FALSE	NA	NA	NA	NA	-0.555719	NA	0.1006425	NA	INTRON(MODIFIER||||704|Sobic.005G092500|protein_coding|CODING|Sobic.005G092500.10.v3.1|5|1),INTRON(MODIFIER||||704|Sobic.005G092500|protein_coding|CODING|Sobic.005G092500.11.v3.1|5|1),INTRON(MODIFIER||||588|Sobic.005G092500|protein_coding|CODING|Sobic.005G092500.12.v3.1|5|1),INTRON(MODIFIER||||588|Sobic.005G092500|protein_coding|CODING|Sobic.005G092500.13.v3.1|5|1),INTRON(MODIFIER||||588|Sobic.005G092500|protein_coding|CODING|Sobic.005G092500.14.v3.1|5|1),INTRON(MODIFIER||||526|Sobic.005G092500|protein_coding|CODING|Sobic.005G092500.15.v3.1|5|1),INTRON(MODIFIER||||526|Sobic.005G092500|protein_coding|CODING|Sobic.005G092500.16.v3.1|5|1),INTRON(MODIFIER||||470|Sobic.005G092500|protein_coding|CODING|Sobic.005G092500.17.v3.1|5|1),INTRON(MODIFIER||||766|Sobic.005G092500|protein_coding|CODING|Sobic.005G092500.3.v3.1|5|1),INTRON(MODIFIER||||766|Sobic.005G092500|protein_coding|CODING|Sobic.005G092500.4.v3.1|5|1),INTRON(MODIFIER||||766|Sobic.005G092500|protein_coding|CODING|Sobic.005G092500.5.v3.1|5|1),INTRON(MODIFIER||||766|Sobic.005G092500|protein_coding|CODING|Sobic.005G092500.6.v3.1|5|1),INTRON(MODIFIER||||766|Sobic.005G092500|protein_coding|CODING|Sobic.005G092500.7.v3.1|5|1),INTRON(MODIFIER||||733|Sobic.005G092500|protein_coding|CODING|Sobic.005G092500.8.v3.1|5|1),INTRON(MODIFIER||||704|Sobic.005G092500|protein_coding|CODING|Sobic.005G092500.9.v3.1|5|1)	NA	NA	-
5	Chr05	14262679	NA	T	C	222	PASS	17	0,0,9,8	46	-78	1	2	NA	NA	NA	NA	NA	NA	NA	NA	NA	FALSE	NA	NA	NA	NA	NA	NA	0.05806407	NA	INTRON(MODIFIER||||704|Sobic.005G092500|protein_coding|CODING|Sobic.005G092500.10.v3.1|5|1),INTRON(MODIFIER||||704|Sobic.005G092500|protein_coding|CODING|Sobic.005G092500.11.v3.1|5|1),INTRON(MODIFIER||||588|Sobic.005G092500|protein_coding|CODING|Sobic.005G092500.12.v3.1|5|1),INTRON(MODIFIER||||588|Sobic.005G092500|protein_coding|CODING|Sobic.005G092500.13.v3.1|5|1),INTRON(MODIFIER||||588|Sobic.005G092500|protein_coding|CODING|Sobic.005G092500.14.v3.1|5|1),INTRON(MODIFIER||||526|Sobic.005G092500|protein_coding|CODING|Sobic.005G092500.15.v3.1|5|1),INTRON(MODIFIER||||526|Sobic.005G092500|protein_coding|CODING|Sobic.005G092500.16.v3.1|5|1),INTRON(MODIFIER||||470|Sobic.005G092500|protein_coding|CODING|Sobic.005G092500.17.v3.1|5|1),INTRON(MODIFIER||||766|Sobic.005G092500|protein_coding|CODING|Sobic.005G092500.3.v3.1|5|1),INTRON(MODIFIER||||766|Sobic.005G092500|protein_coding|CODING|Sobic.005G092500.4.v3.1|5|1),INTRON(MODIFIER||||766|Sobic.005G092500|protein_coding|CODING|Sobic.005G092500.5.v3.1|5|1),INTRON(MODIFIER||||766|Sobic.005G092500|protein_coding|CODING|Sobic.005G092500.6.v3.1|5|1),INTRON(MODIFIER||||766|Sobic.005G092500|protein_coding|CODING|Sobic.005G092500.7.v3.1|5|1),INTRON(MODIFIER||||733|Sobic.005G092500|protein_coding|CODING|Sobic.005G092500.8.v3.1|5|1),INTRON(MODIFIER||||704|Sobic.005G092500|protein_coding|CODING|Sobic.005G092500.9.v3.1|5|1)	NA	NA	-
5	Chr05	14262873	NA	T	C	33	PASS	30	11,9,5,5	43	36	0.5	1	NA	NA	NA	NA	NA	NA	NA	NA	1,0.01,1.6e-11,0.051	FALSE	NA	NA	NA	NA	-0.1979736	NA	0.09385038	NA	INTRON(MODIFIER||||704|Sobic.005G092500|protein_coding|CODING|Sobic.005G092500.10.v3.1|5|1),INTRON(MODIFIER||||704|Sobic.005G092500|protein_coding|CODING|Sobic.005G092500.11.v3.1|5|1),INTRON(MODIFIER||||588|Sobic.005G092500|protein_coding|CODING|Sobic.005G092500.12.v3.1|5|1),INTRON(MODIFIER||||588|Sobic.005G092500|protein_coding|CODING|Sobic.005G092500.13.v3.1|5|1),INTRON(MODIFIER||||588|Sobic.005G092500|protein_coding|CODING|Sobic.005G092500.14.v3.1|5|1),INTRON(MODIFIER||||526|Sobic.005G092500|protein_coding|CODING|Sobic.005G092500.15.v3.1|5|1),INTRON(MODIFIER||||526|Sobic.005G092500|protein_coding|CODING|Sobic.005G092500.16.v3.1|5|1),INTRON(MODIFIER||||470|Sobic.005G092500|protein_coding|CODING|Sobic.005G092500.17.v3.1|5|1),INTRON(MODIFIER||||766|Sobic.005G092500|protein_coding|CODING|Sobic.005G092500.3.v3.1|5|1),INTRON(MODIFIER||||766|Sobic.005G092500|protein_coding|CODING|Sobic.005G092500.4.v3.1|5|1),INTRON(MODIFIER||||766|Sobic.005G092500|protein_coding|CODING|Sobic.005G092500.5.v3.1|5|1),INTRON(MODIFIER||||766|Sobic.005G092500|protein_coding|CODING|Sobic.005G092500.6.v3.1|5|1),INTRON(MODIFIER||||766|Sobic.005G092500|protein_coding|CODING|Sobic.005G092500.7.v3.1|5|1),INTRON(MODIFIER||||733|Sobic.005G092500|protein_coding|CODING|Sobic.005G092500.8.v3.1|5|1),INTRON(MODIFIER||||704|Sobic.005G092500|protein_coding|CODING|Sobic.005G092500.9.v3.1|5|1)	NA	NA	-
5	Chr05	14262898	NA	C	A	79	PASS	38	11,17,5,5	47	82	0.5	1	NA	NA	NA	NA	NA	NA	NA	NA	0.71,0.013,8.2e-10,1	FALSE	NA	NA	NA	NA	-0.5801194	NA	0.1390267	NA	INTRON(MODIFIER||||704|Sobic.005G092500|protein_coding|CODING|Sobic.005G092500.10.v3.1|5|1),INTRON(MODIFIER||||704|Sobic.005G092500|protein_coding|CODING|Sobic.005G092500.11.v3.1|5|1),INTRON(MODIFIER||||588|Sobic.005G092500|protein_coding|CODING|Sobic.005G092500.12.v3.1|5|1),INTRON(MODIFIER||||588|Sobic.005G092500|protein_coding|CODING|Sobic.005G092500.13.v3.1|5|1),INTRON(MODIFIER||||588|Sobic.005G092500|protein_coding|CODING|Sobic.005G092500.14.v3.1|5|1),INTRON(MODIFIER||||526|Sobic.005G092500|protein_coding|CODING|Sobic.005G092500.15.v3.1|5|1),INTRON(MODIFIER||||526|Sobic.005G092500|protein_coding|CODING|Sobic.005G092500.16.v3.1|5|1),INTRON(MODIFIER||||470|Sobic.005G092500|protein_coding|CODING|Sobic.005G092500.17.v3.1|5|1),INTRON(MODIFIER||||766|Sobic.005G092500|protein_coding|CODING|Sobic.005G092500.3.v3.1|5|1),INTRON(MODIFIER||||766|Sobic.005G092500|protein_coding|CODING|Sobic.005G092500.4.v3.1|5|1),INTRON(MODIFIER||||766|Sobic.005G092500|protein_coding|CODING|Sobic.005G092500.5.v3.1|5|1),INTRON(MODIFIER||||766|Sobic.005G092500|protein_coding|CODING|Sobic.005G092500.6.v3.1|5|1),INTRON(MODIFIER||||766|Sobic.005G092500|protein_coding|CODING|Sobic.005G092500.7.v3.1|5|1),INTRON(MODIFIER||||733|Sobic.005G092500|protein_coding|CODING|Sobic.005G092500.8.v3.1|5|1),INTRON(MODIFIER||||704|Sobic.005G092500|protein_coding|CODING|Sobic.005G092500.9.v3.1|5|1)	NA	NA	-
5	Chr05	14262910	NA	T	C	94	PASS	36	11,15,5,5	46	97	0.5	1	NA	NA	NA	NA	NA	NA	NA	NA	0.72,0.31,2.9e-09,1	FALSE	NA	NA	NA	NA	0.08829642	NA	0.1179935	NA	INTRON(MODIFIER||||704|Sobic.005G092500|protein_coding|CODING|Sobic.005G092500.10.v3.1|5|1),INTRON(MODIFIER||||704|Sobic.005G092500|protein_coding|CODING|Sobic.005G092500.11.v3.1|5|1),INTRON(MODIFIER||||588|Sobic.005G092500|protein_coding|CODING|Sobic.005G092500.12.v3.1|5|1),INTRON(MODIFIER||||588|Sobic.005G092500|protein_coding|CODING|Sobic.005G092500.13.v3.1|5|1),INTRON(MODIFIER||||588|Sobic.005G092500|protein_coding|CODING|Sobic.005G092500.14.v3.1|5|1),INTRON(MODIFIER||||526|Sobic.005G092500|protein_coding|CODING|Sobic.005G092500.15.v3.1|5|1),INTRON(MODIFIER||||526|Sobic.005G092500|protein_coding|CODING|Sobic.005G092500.16.v3.1|5|1),INTRON(MODIFIER||||470|Sobic.005G092500|protein_coding|CODING|Sobic.005G092500.17.v3.1|5|1),INTRON(MODIFIER||||766|Sobic.005G092500|protein_coding|CODING|Sobic.005G092500.3.v3.1|5|1),INTRON(MODIFIER||||766|Sobic.005G092500|protein_coding|CODING|Sobic.005G092500.4.v3.1|5|1),INTRON(MODIFIER||||766|Sobic.005G092500|protein_coding|CODING|Sobic.005G092500.5.v3.1|5|1),INTRON(MODIFIER||||766|Sobic.005G092500|protein_coding|CODING|Sobic.005G092500.6.v3.1|5|1),INTRON(MODIFIER||||766|Sobic.005G092500|protein_coding|CODING|Sobic.005G092500.7.v3.1|5|1),INTRON(MODIFIER||||733|Sobic.005G092500|protein_coding|CODING|Sobic.005G092500.8.v3.1|5|1),INTRON(MODIFIER||||704|Sobic.005G092500|protein_coding|CODING|Sobic.005G092500.9.v3.1|5|1)	NA	NA	-
5	Chr05	14263033	NA	C	T	213	PASS	40	12,12,7,9	47	216	0.5	1	NA	NA	NA	NA	NA	NA	NA	NA	0.76,1,0.00054,1	FALSE	NA	NA	NA	NA	1.173335	NA	0.1767239	NA	INTRON(MODIFIER||||704|Sobic.005G092500|protein_coding|CODING|Sobic.005G092500.10.v3.1|5|1),INTRON(MODIFIER||||704|Sobic.005G092500|protein_coding|CODING|Sobic.005G092500.11.v3.1|5|1),INTRON(MODIFIER||||588|Sobic.005G092500|protein_coding|CODING|Sobic.005G092500.12.v3.1|5|1),INTRON(MODIFIER||||588|Sobic.005G092500|protein_coding|CODING|Sobic.005G092500.13.v3.1|5|1),INTRON(MODIFIER||||588|Sobic.005G092500|protein_coding|CODING|Sobic.005G092500.14.v3.1|5|1),INTRON(MODIFIER||||526|Sobic.005G092500|protein_coding|CODING|Sobic.005G092500.15.v3.1|5|1),INTRON(MODIFIER||||526|Sobic.005G092500|protein_coding|CODING|Sobic.005G092500.16.v3.1|5|1),INTRON(MODIFIER||||470|Sobic.005G092500|protein_coding|CODING|Sobic.005G092500.17.v3.1|5|1),INTRON(MODIFIER||||766|Sobic.005G092500|protein_coding|CODING|Sobic.005G092500.3.v3.1|5|1),INTRON(MODIFIER||||766|Sobic.005G092500|protein_coding|CODING|Sobic.005G092500.4.v3.1|5|1),INTRON(MODIFIER||||766|Sobic.005G092500|protein_coding|CODING|Sobic.005G092500.5.v3.1|5|1),INTRON(MODIFIER||||766|Sobic.005G092500|protein_coding|CODING|Sobic.005G092500.6.v3.1|5|1),INTRON(MODIFIER||||766|Sobic.005G092500|protein_coding|CODING|Sobic.005G092500.7.v3.1|5|1),INTRON(MODIFIER||||733|Sobic.005G092500|protein_coding|CODING|Sobic.005G092500.8.v3.1|5|1),INTRON(MODIFIER||||704|Sobic.005G092500|protein_coding|CODING|Sobic.005G092500.9.v3.1|5|1)	NA	NA	-
5	Chr05	14263132	NA	C	T	222	PASS	24	0,0,14,9	46	-96	1	2	NA	NA	NA	NA	NA	NA	NA	NA	NA	FALSE	NA	NA	NA	NA	NA	NA	0.1517075	NA	INTRON(MODIFIER||||704|Sobic.005G092500|protein_coding|CODING|Sobic.005G092500.10.v3.1|5|1),INTRON(MODIFIER||||704|Sobic.005G092500|protein_coding|CODING|Sobic.005G092500.11.v3.1|5|1),INTRON(MODIFIER||||588|Sobic.005G092500|protein_coding|CODING|Sobic.005G092500.12.v3.1|5|1),INTRON(MODIFIER||||588|Sobic.005G092500|protein_coding|CODING|Sobic.005G092500.13.v3.1|5|1),INTRON(MODIFIER||||588|Sobic.005G092500|protein_coding|CODING|Sobic.005G092500.14.v3.1|5|1),INTRON(MODIFIER||||526|Sobic.005G092500|protein_coding|CODING|Sobic.005G092500.15.v3.1|5|1),INTRON(MODIFIER||||526|Sobic.005G092500|protein_coding|CODING|Sobic.005G092500.16.v3.1|5|1),INTRON(MODIFIER||||470|Sobic.005G092500|protein_coding|CODING|Sobic.005G092500.17.v3.1|5|1),INTRON(MODIFIER||||766|Sobic.005G092500|protein_coding|CODING|Sobic.005G092500.3.v3.1|5|1),INTRON(MODIFIER||||766|Sobic.005G092500|protein_coding|CODING|Sobic.005G092500.4.v3.1|5|1),INTRON(MODIFIER||||766|Sobic.005G092500|protein_coding|CODING|Sobic.005G092500.5.v3.1|5|1),INTRON(MODIFIER||||766|Sobic.005G092500|protein_coding|CODING|Sobic.005G092500.6.v3.1|5|1),INTRON(MODIFIER||||766|Sobic.005G092500|protein_coding|CODING|Sobic.005G092500.7.v3.1|5|1),INTRON(MODIFIER||||733|Sobic.005G092500|protein_coding|CODING|Sobic.005G092500.8.v3.1|5|1),INTRON(MODIFIER||||704|Sobic.005G092500|protein_coding|CODING|Sobic.005G092500.9.v3.1|5|1)	NA	NA	-
5	Chr05	14263640	NA	T	A	222	PASS	25	0,1,6,18	32	-75	1	2	NA	NA	NA	NA	NA	NA	NA	NA	1,1,1,1	FALSE	NA	NA	NA	NA	-1.733438	NA	0.03832266	NA	INTRON(MODIFIER||||704|Sobic.005G092500|protein_coding|CODING|Sobic.005G092500.10.v3.1|5|1),INTRON(MODIFIER||||704|Sobic.005G092500|protein_coding|CODING|Sobic.005G092500.11.v3.1|5|1),INTRON(MODIFIER||||588|Sobic.005G092500|protein_coding|CODING|Sobic.005G092500.12.v3.1|5|1),INTRON(MODIFIER||||588|Sobic.005G092500|protein_coding|CODING|Sobic.005G092500.13.v3.1|5|1),INTRON(MODIFIER||||588|Sobic.005G092500|protein_coding|CODING|Sobic.005G092500.14.v3.1|5|1),INTRON(MODIFIER||||526|Sobic.005G092500|protein_coding|CODING|Sobic.005G092500.15.v3.1|5|1),INTRON(MODIFIER||||526|Sobic.005G092500|protein_coding|CODING|Sobic.005G092500.16.v3.1|5|1),INTRON(MODIFIER||||470|Sobic.005G092500|protein_coding|CODING|Sobic.005G092500.17.v3.1|5|1),INTRON(MODIFIER||||766|Sobic.005G092500|protein_coding|CODING|Sobic.005G092500.3.v3.1|5|1),INTRON(MODIFIER||||766|Sobic.005G092500|protein_coding|CODING|Sobic.005G092500.4.v3.1|5|1),INTRON(MODIFIER||||766|Sobic.005G092500|protein_coding|CODING|Sobic.005G092500.5.v3.1|5|1),INTRON(MODIFIER||||766|Sobic.005G092500|protein_coding|CODING|Sobic.005G092500.6.v3.1|5|1),INTRON(MODIFIER||||766|Sobic.005G092500|protein_coding|CODING|Sobic.005G092500.7.v3.1|5|1),INTRON(MODIFIER||||733|Sobic.005G092500|protein_coding|CODING|Sobic.005G092500.8.v3.1|5|1),INTRON(MODIFIER||||704|Sobic.005G092500|protein_coding|CODING|Sobic.005G092500.9.v3.1|5|1)	NA	NA	-
5	Chr05	14263641	NA	C	T	222	PASS	25	0,1,6,18	32	-75	1	2	NA	NA	NA	NA	NA	NA	NA	NA	1,1,1,1	FALSE	NA	NA	NA	NA	-1.733438	NA	0.03981125	NA	INTRON(MODIFIER||||704|Sobic.005G092500|protein_coding|CODING|Sobic.005G092500.10.v3.1|5|1),INTRON(MODIFIER||||704|Sobic.005G092500|protein_coding|CODING|Sobic.005G092500.11.v3.1|5|1),INTRON(MODIFIER||||588|Sobic.005G092500|protein_coding|CODING|Sobic.005G092500.12.v3.1|5|1),INTRON(MODIFIER||||588|Sobic.005G092500|protein_coding|CODING|Sobic.005G092500.13.v3.1|5|1),INTRON(MODIFIER||||588|Sobic.005G092500|protein_coding|CODING|Sobic.005G092500.14.v3.1|5|1),INTRON(MODIFIER||||526|Sobic.005G092500|protein_coding|CODING|Sobic.005G092500.15.v3.1|5|1),INTRON(MODIFIER||||526|Sobic.005G092500|protein_coding|CODING|Sobic.005G092500.16.v3.1|5|1),INTRON(MODIFIER||||470|Sobic.005G092500|protein_coding|CODING|Sobic.005G092500.17.v3.1|5|1),INTRON(MODIFIER||||766|Sobic.005G092500|protein_coding|CODING|Sobic.005G092500.3.v3.1|5|1),INTRON(MODIFIER||||766|Sobic.005G092500|protein_coding|CODING|Sobic.005G092500.4.v3.1|5|1),INTRON(MODIFIER||||766|Sobic.005G092500|protein_coding|CODING|Sobic.005G092500.5.v3.1|5|1),INTRON(MODIFIER||||766|Sobic.005G092500|protein_coding|CODING|Sobic.005G092500.6.v3.1|5|1),INTRON(MODIFIER||||766|Sobic.005G092500|protein_coding|CODING|Sobic.005G092500.7.v3.1|5|1),INTRON(MODIFIER||||733|Sobic.005G092500|protein_coding|CODING|Sobic.005G092500.8.v3.1|5|1),INTRON(MODIFIER||||704|Sobic.005G092500|protein_coding|CODING|Sobic.005G092500.9.v3.1|5|1)	NA	NA	-
5	Chr05	14263642	NA	A	C	222	PASS	25	0,0,6,18	32	-99	1	2	NA	NA	NA	NA	NA	NA	NA	NA	NA	FALSE	NA	NA	NA	NA	NA	NA	0.04065626	NA	INTRON(MODIFIER||||704|Sobic.005G092500|protein_coding|CODING|Sobic.005G092500.10.v3.1|5|1),INTRON(MODIFIER||||704|Sobic.005G092500|protein_coding|CODING|Sobic.005G092500.11.v3.1|5|1),INTRON(MODIFIER||||588|Sobic.005G092500|protein_coding|CODING|Sobic.005G092500.12.v3.1|5|1),INTRON(MODIFIER||||588|Sobic.005G092500|protein_coding|CODING|Sobic.005G092500.13.v3.1|5|1),INTRON(MODIFIER||||588|Sobic.005G092500|protein_coding|CODING|Sobic.005G092500.14.v3.1|5|1),INTRON(MODIFIER||||526|Sobic.005G092500|protein_coding|CODING|Sobic.005G092500.15.v3.1|5|1),INTRON(MODIFIER||||526|Sobic.005G092500|protein_coding|CODING|Sobic.005G092500.16.v3.1|5|1),INTRON(MODIFIER||||470|Sobic.005G092500|protein_coding|CODING|Sobic.005G092500.17.v3.1|5|1),INTRON(MODIFIER||||766|Sobic.005G092500|protein_coding|CODING|Sobic.005G092500.3.v3.1|5|1),INTRON(MODIFIER||||766|Sobic.005G092500|protein_coding|CODING|Sobic.005G092500.4.v3.1|5|1),INTRON(MODIFIER||||766|Sobic.005G092500|protein_coding|CODING|Sobic.005G092500.5.v3.1|5|1),INTRON(MODIFIER||||766|Sobic.005G092500|protein_coding|CODING|Sobic.005G092500.6.v3.1|5|1),INTRON(MODIFIER||||766|Sobic.005G092500|protein_coding|CODING|Sobic.005G092500.7.v3.1|5|1),INTRON(MODIFIER||||733|Sobic.005G092500|protein_coding|CODING|Sobic.005G092500.8.v3.1|5|1),INTRON(MODIFIER||||704|Sobic.005G092500|protein_coding|CODING|Sobic.005G092500.9.v3.1|5|1)	NA	NA	-
5	Chr05	14263757	NA	CTGTCT	CTGTCTTGTCT	81.5	PASS	20	6,7,1,4	45	84.5	0.5	1	NA	5,0.250000	NA	NA	NA	NA	NA	NA	0.6,0.00049,0.068,1	TRUE	NA	NA	NA	NA	NA	NA	0.1173864	NA	INTRON(MODIFIER||||704|Sobic.005G092500|protein_coding|CODING|Sobic.005G092500.10.v3.1|5|1),INTRON(MODIFIER||||704|Sobic.005G092500|protein_coding|CODING|Sobic.005G092500.11.v3.1|5|1),INTRON(MODIFIER||||588|Sobic.005G092500|protein_coding|CODING|Sobic.005G092500.12.v3.1|5|1),INTRON(MODIFIER||||588|Sobic.005G092500|protein_coding|CODING|Sobic.005G092500.13.v3.1|5|1),INTRON(MODIFIER||||588|Sobic.005G092500|protein_coding|CODING|Sobic.005G092500.14.v3.1|5|1),INTRON(MODIFIER||||526|Sobic.005G092500|protein_coding|CODING|Sobic.005G092500.15.v3.1|5|1),INTRON(MODIFIER||||526|Sobic.005G092500|protein_coding|CODING|Sobic.005G092500.16.v3.1|5|1),INTRON(MODIFIER||||470|Sobic.005G092500|protein_coding|CODING|Sobic.005G092500.17.v3.1|5|1),INTRON(MODIFIER||||766|Sobic.005G092500|protein_coding|CODING|Sobic.005G092500.3.v3.1|5|1),INTRON(MODIFIER||||766|Sobic.005G092500|protein_coding|CODING|Sobic.005G092500.4.v3.1|5|1),INTRON(MODIFIER||||766|Sobic.005G092500|protein_coding|CODING|Sobic.005G092500.5.v3.1|5|1),INTRON(MODIFIER||||766|Sobic.005G092500|protein_coding|CODING|Sobic.005G092500.6.v3.1|5|1),INTRON(MODIFIER||||766|Sobic.005G092500|protein_coding|CODING|Sobic.005G092500.7.v3.1|5|1),INTRON(MODIFIER||||733|Sobic.005G092500|protein_coding|CODING|Sobic.005G092500.8.v3.1|5|1),INTRON(MODIFIER||||704|Sobic.005G092500|protein_coding|CODING|Sobic.005G092500.9.v3.1|5|1)	NA	NA	-
5	Chr05	14263780	NA	T	G	63	PASS	19	7,7,1,4	47	66	0.5	1	NA	NA	NA	NA	NA	NA	NA	NA	0.34,1,0.0012,1	FALSE	NA	NA	NA	NA	2.083095	NA	0.08892796	NA	INTRON(MODIFIER||||704|Sobic.005G092500|protein_coding|CODING|Sobic.005G092500.10.v3.1|5|1),INTRON(MODIFIER||||704|Sobic.005G092500|protein_coding|CODING|Sobic.005G092500.11.v3.1|5|1),INTRON(MODIFIER||||588|Sobic.005G092500|protein_coding|CODING|Sobic.005G092500.12.v3.1|5|1),INTRON(MODIFIER||||588|Sobic.005G092500|protein_coding|CODING|Sobic.005G092500.13.v3.1|5|1),INTRON(MODIFIER||||588|Sobic.005G092500|protein_coding|CODING|Sobic.005G092500.14.v3.1|5|1),INTRON(MODIFIER||||526|Sobic.005G092500|protein_coding|CODING|Sobic.005G092500.15.v3.1|5|1),INTRON(MODIFIER||||526|Sobic.005G092500|protein_coding|CODING|Sobic.005G092500.16.v3.1|5|1),INTRON(MODIFIER||||470|Sobic.005G092500|protein_coding|CODING|Sobic.005G092500.17.v3.1|5|1),INTRON(MODIFIER||||766|Sobic.005G092500|protein_coding|CODING|Sobic.005G092500.3.v3.1|5|1),INTRON(MODIFIER||||766|Sobic.005G092500|protein_coding|CODING|Sobic.005G092500.4.v3.1|5|1),INTRON(MODIFIER||||766|Sobic.005G092500|protein_coding|CODING|Sobic.005G092500.5.v3.1|5|1),INTRON(MODIFIER||||766|Sobic.005G092500|protein_coding|CODING|Sobic.005G092500.6.v3.1|5|1),INTRON(MODIFIER||||766|Sobic.005G092500|protein_coding|CODING|Sobic.005G092500.7.v3.1|5|1),INTRON(MODIFIER||||733|Sobic.005G092500|protein_coding|CODING|Sobic.005G092500.8.v3.1|5|1),INTRON(MODIFIER||||704|Sobic.005G092500|protein_coding|CODING|Sobic.005G092500.9.v3.1|5|1)	NA	NA	-
5	Chr05	14263843	NA	AATATATATATATATATATATA	AATATATATATATATATATA	214	PASS	16	0,0,8,4	50	-67.5	1	2	NA	10,0.625000	NA	NA	NA	NA	NA	NA	NA	TRUE	NA	NA	NA	NA	NA	NA	0.1483306	NA	INTRON(MODIFIER||||704|Sobic.005G092500|protein_coding|CODING|Sobic.005G092500.10.v3.1|5|1),INTRON(MODIFIER||||704|Sobic.005G092500|protein_coding|CODING|Sobic.005G092500.11.v3.1|5|1),INTRON(MODIFIER||||588|Sobic.005G092500|protein_coding|CODING|Sobic.005G092500.12.v3.1|5|1),INTRON(MODIFIER||||588|Sobic.005G092500|protein_coding|CODING|Sobic.005G092500.13.v3.1|5|1),INTRON(MODIFIER||||588|Sobic.005G092500|protein_coding|CODING|Sobic.005G092500.14.v3.1|5|1),INTRON(MODIFIER||||526|Sobic.005G092500|protein_coding|CODING|Sobic.005G092500.15.v3.1|5|1),INTRON(MODIFIER||||526|Sobic.005G092500|protein_coding|CODING|Sobic.005G092500.16.v3.1|5|1),INTRON(MODIFIER||||470|Sobic.005G092500|protein_coding|CODING|Sobic.005G092500.17.v3.1|5|1),INTRON(MODIFIER||||766|Sobic.005G092500|protein_coding|CODING|Sobic.005G092500.3.v3.1|5|1),INTRON(MODIFIER||||766|Sobic.005G092500|protein_coding|CODING|Sobic.005G092500.4.v3.1|5|1),INTRON(MODIFIER||||766|Sobic.005G092500|protein_coding|CODING|Sobic.005G092500.5.v3.1|5|1),INTRON(MODIFIER||||766|Sobic.005G092500|protein_coding|CODING|Sobic.005G092500.6.v3.1|5|1),INTRON(MODIFIER||||766|Sobic.005G092500|protein_coding|CODING|Sobic.005G092500.7.v3.1|5|1),INTRON(MODIFIER||||733|Sobic.005G092500|protein_coding|CODING|Sobic.005G092500.8.v3.1|5|1),INTRON(MODIFIER||||704|Sobic.005G092500|protein_coding|CODING|Sobic.005G092500.9.v3.1|5|1)	NA	NA	-
5	Chr05	14263878	NA	GGGGAG	GG	163	PASS	13	0,0,3,3	50	-52.5	1	2	NA	10,0.666667	NA	NA	NA	NA	NA	NA	NA	TRUE	NA	NA	NA	NA	NA	NA	0.08081221	NA	INTRON(MODIFIER||||704|Sobic.005G092500|protein_coding|CODING|Sobic.005G092500.10.v3.1|5|1),INTRON(MODIFIER||||704|Sobic.005G092500|protein_coding|CODING|Sobic.005G092500.11.v3.1|5|1),INTRON(MODIFIER||||588|Sobic.005G092500|protein_coding|CODING|Sobic.005G092500.12.v3.1|5|1),INTRON(MODIFIER||||588|Sobic.005G092500|protein_coding|CODING|Sobic.005G092500.13.v3.1|5|1),INTRON(MODIFIER||||588|Sobic.005G092500|protein_coding|CODING|Sobic.005G092500.14.v3.1|5|1),INTRON(MODIFIER||||526|Sobic.005G092500|protein_coding|CODING|Sobic.005G092500.15.v3.1|5|1),INTRON(MODIFIER||||526|Sobic.005G092500|protein_coding|CODING|Sobic.005G092500.16.v3.1|5|1),INTRON(MODIFIER||||470|Sobic.005G092500|protein_coding|CODING|Sobic.005G092500.17.v3.1|5|1),INTRON(MODIFIER||||766|Sobic.005G092500|protein_coding|CODING|Sobic.005G092500.3.v3.1|5|1),INTRON(MODIFIER||||766|Sobic.005G092500|protein_coding|CODING|Sobic.005G092500.4.v3.1|5|1),INTRON(MODIFIER||||766|Sobic.005G092500|protein_coding|CODING|Sobic.005G092500.5.v3.1|5|1),INTRON(MODIFIER||||766|Sobic.005G092500|protein_coding|CODING|Sobic.005G092500.6.v3.1|5|1),INTRON(MODIFIER||||766|Sobic.005G092500|protein_coding|CODING|Sobic.005G092500.7.v3.1|5|1),INTRON(MODIFIER||||733|Sobic.005G092500|protein_coding|CODING|Sobic.005G092500.8.v3.1|5|1),INTRON(MODIFIER||||704|Sobic.005G092500|protein_coding|CODING|Sobic.005G092500.9.v3.1|5|1)	NA	NA	-
5	Chr05	14264047	NA	C	T	42	PASS	23	8,6,7,2	42	45	0.5	1	NA	NA	NA	NA	NA	NA	NA	NA	0.4,1,7.1e-08,1	FALSE	NA	NA	NA	NA	-1.480361	NA	0.1130844	NA	NON_SYNONYMOUS_CODING(MODERATE|MISSENSE|Gta/Ata|V230I|704|Sobic.005G092500|protein_coding|CODING|Sobic.005G092500.10.v3.1|5|1),NON_SYNONYMOUS_CODING(MODERATE|MISSENSE|Gta/Ata|V230I|704|Sobic.005G092500|protein_coding|CODING|Sobic.005G092500.11.v3.1|5|1),NON_SYNONYMOUS_CODING(MODERATE|MISSENSE|Gta/Ata|V230I|588|Sobic.005G092500|protein_coding|CODING|Sobic.005G092500.12.v3.1|5|1),NON_SYNONYMOUS_CODING(MODERATE|MISSENSE|Gta/Ata|V230I|588|Sobic.005G092500|protein_coding|CODING|Sobic.005G092500.13.v3.1|5|1),NON_SYNONYMOUS_CODING(MODERATE|MISSENSE|Gta/Ata|V230I|588|Sobic.005G092500|protein_coding|CODING|Sobic.005G092500.14.v3.1|5|1),NON_SYNONYMOUS_CODING(MODERATE|MISSENSE|Gta/Ata|V230I|526|Sobic.005G092500|protein_coding|CODING|Sobic.005G092500.15.v3.1|5|1),NON_SYNONYMOUS_CODING(MODERATE|MISSENSE|Gta/Ata|V230I|526|Sobic.005G092500|protein_coding|CODING|Sobic.005G092500.16.v3.1|5|1),NON_SYNONYMOUS_CODING(MODERATE|MISSENSE|Gta/Ata|V230I|470|Sobic.005G092500|protein_coding|CODING|Sobic.005G092500.17.v3.1|5|1),NON_SYNONYMOUS_CODING(MODERATE|MISSENSE|Gta/Ata|V230I|766|Sobic.005G092500|protein_coding|CODING|Sobic.005G092500.3.v3.1|5|1),NON_SYNONYMOUS_CODING(MODERATE|MISSENSE|Gta/Ata|V230I|766|Sobic.005G092500|protein_coding|CODING|Sobic.005G092500.4.v3.1|5|1),NON_SYNONYMOUS_CODING(MODERATE|MISSENSE|Gta/Ata|V230I|766|Sobic.005G092500|protein_coding|CODING|Sobic.005G092500.5.v3.1|5|1),NON_SYNONYMOUS_CODING(MODERATE|MISSENSE|Gta/Ata|V230I|766|Sobic.005G092500|protein_coding|CODING|Sobic.005G092500.6.v3.1|5|1),NON_SYNONYMOUS_CODING(MODERATE|MISSENSE|Gta/Ata|V230I|766|Sobic.005G092500|protein_coding|CODING|Sobic.005G092500.7.v3.1|5|1),NON_SYNONYMOUS_CODING(MODERATE|MISSENSE|Gta/Ata|V230I|733|Sobic.005G092500|protein_coding|CODING|Sobic.005G092500.8.v3.1|5|1),NON_SYNONYMOUS_CODING(MODERATE|MISSENSE|Gta/Ata|V230I|704|Sobic.005G092500|protein_coding|CODING|Sobic.005G092500.9.v3.1|5|1),SPLICE_SITE_REGION(LOW||||704|Sobic.005G092500|protein_coding|CODING|Sobic.005G092500.10.v3.1|5|1),SPLICE_SITE_REGION(LOW||||704|Sobic.005G092500|protein_coding|CODING|Sobic.005G092500.11.v3.1|5|1),SPLICE_SITE_REGION(LOW||||588|Sobic.005G092500|protein_coding|CODING|Sobic.005G092500.12.v3.1|5|1),SPLICE_SITE_REGION(LOW||||588|Sobic.005G092500|protein_coding|CODING|Sobic.005G092500.13.v3.1|5|1),SPLICE_SITE_REGION(LOW||||588|Sobic.005G092500|protein_coding|CODING|Sobic.005G092500.14.v3.1|5|1),SPLICE_SITE_REGION(LOW||||526|Sobic.005G092500|protein_coding|CODING|Sobic.005G092500.15.v3.1|5|1),SPLICE_SITE_REGION(LOW||||526|Sobic.005G092500|protein_coding|CODING|Sobic.005G092500.16.v3.1|5|1),SPLICE_SITE_REGION(LOW||||470|Sobic.005G092500|protein_coding|CODING|Sobic.005G092500.17.v3.1|5|1),SPLICE_SITE_REGION(LOW||||766|Sobic.005G092500|protein_coding|CODING|Sobic.005G092500.3.v3.1|5|1),SPLICE_SITE_REGION(LOW||||766|Sobic.005G092500|protein_coding|CODING|Sobic.005G092500.4.v3.1|5|1),SPLICE_SITE_REGION(LOW||||766|Sobic.005G092500|protein_coding|CODING|Sobic.005G092500.5.v3.1|5|1),SPLICE_SITE_REGION(LOW||||766|Sobic.005G092500|protein_coding|CODING|Sobic.005G092500.6.v3.1|5|1),SPLICE_SITE_REGION(LOW||||766|Sobic.005G092500|protein_coding|CODING|Sobic.005G092500.7.v3.1|5|1),SPLICE_SITE_REGION(LOW||||733|Sobic.005G092500|protein_coding|CODING|Sobic.005G092500.8.v3.1|5|1),SPLICE_SITE_REGION(LOW||||704|Sobic.005G092500|protein_coding|CODING|Sobic.005G092500.9.v3.1|5|1)	NA	NA	-
5	Chr05	14264219	NA	C	T	219	PASS	40	16,7,11,5	48	221	0.5	1	NA	NA	NA	NA	NA	NA	NA	NA	1,1,1.5e-42,0.043	FALSE	NA	NA	NA	NA	-0.09993204	NA	0.1785446	NA	SYNONYMOUS_CODING(LOW|SILENT|ctG/ctA|L212|704|Sobic.005G092500|protein_coding|CODING|Sobic.005G092500.10.v3.1|4|1),SYNONYMOUS_CODING(LOW|SILENT|ctG/ctA|L212|704|Sobic.005G092500|protein_coding|CODING|Sobic.005G092500.11.v3.1|4|1),SYNONYMOUS_CODING(LOW|SILENT|ctG/ctA|L212|588|Sobic.005G092500|protein_coding|CODING|Sobic.005G092500.12.v3.1|4|1),SYNONYMOUS_CODING(LOW|SILENT|ctG/ctA|L212|588|Sobic.005G092500|protein_coding|CODING|Sobic.005G092500.13.v3.1|4|1),SYNONYMOUS_CODING(LOW|SILENT|ctG/ctA|L212|588|Sobic.005G092500|protein_coding|CODING|Sobic.005G092500.14.v3.1|4|1),SYNONYMOUS_CODING(LOW|SILENT|ctG/ctA|L212|526|Sobic.005G092500|protein_coding|CODING|Sobic.005G092500.15.v3.1|4|1),SYNONYMOUS_CODING(LOW|SILENT|ctG/ctA|L212|526|Sobic.005G092500|protein_coding|CODING|Sobic.005G092500.16.v3.1|4|1),SYNONYMOUS_CODING(LOW|SILENT|ctG/ctA|L212|470|Sobic.005G092500|protein_coding|CODING|Sobic.005G092500.17.v3.1|4|1),SYNONYMOUS_CODING(LOW|SILENT|ctG/ctA|L212|766|Sobic.005G092500|protein_coding|CODING|Sobic.005G092500.3.v3.1|4|1),SYNONYMOUS_CODING(LOW|SILENT|ctG/ctA|L212|766|Sobic.005G092500|protein_coding|CODING|Sobic.005G092500.4.v3.1|4|1),SYNONYMOUS_CODING(LOW|SILENT|ctG/ctA|L212|766|Sobic.005G092500|protein_coding|CODING|Sobic.005G092500.5.v3.1|4|1),SYNONYMOUS_CODING(LOW|SILENT|ctG/ctA|L212|766|Sobic.005G092500|protein_coding|CODING|Sobic.005G092500.6.v3.1|4|1),SYNONYMOUS_CODING(LOW|SILENT|ctG/ctA|L212|766|Sobic.005G092500|protein_coding|CODING|Sobic.005G092500.7.v3.1|4|1),SYNONYMOUS_CODING(LOW|SILENT|ctG/ctA|L212|733|Sobic.005G092500|protein_coding|CODING|Sobic.005G092500.8.v3.1|4|1),SYNONYMOUS_CODING(LOW|SILENT|ctG/ctA|L212|704|Sobic.005G092500|protein_coding|CODING|Sobic.005G092500.9.v3.1|4|1)	NA	NA	-
5	Chr05	14264402	NA	CTTTTTTT	CTTTTTTTT	74.5	PASS	20	0,0,10,7	50	-85.5	1	2	NA	16,0.761905	NA	NA	NA	NA	NA	NA	NA	TRUE	NA	NA	NA	NA	NA	NA	0.1552669	NA	INTRON(MODIFIER||||704|Sobic.005G092500|protein_coding|CODING|Sobic.005G092500.10.v3.1|3|1),INTRON(MODIFIER||||704|Sobic.005G092500|protein_coding|CODING|Sobic.005G092500.11.v3.1|3|1),INTRON(MODIFIER||||588|Sobic.005G092500|protein_coding|CODING|Sobic.005G092500.12.v3.1|3|1),INTRON(MODIFIER||||588|Sobic.005G092500|protein_coding|CODING|Sobic.005G092500.13.v3.1|3|1),INTRON(MODIFIER||||588|Sobic.005G092500|protein_coding|CODING|Sobic.005G092500.14.v3.1|3|1),INTRON(MODIFIER||||526|Sobic.005G092500|protein_coding|CODING|Sobic.005G092500.15.v3.1|3|1),INTRON(MODIFIER||||526|Sobic.005G092500|protein_coding|CODING|Sobic.005G092500.16.v3.1|3|1),INTRON(MODIFIER||||470|Sobic.005G092500|protein_coding|CODING|Sobic.005G092500.17.v3.1|3|1),INTRON(MODIFIER||||766|Sobic.005G092500|protein_coding|CODING|Sobic.005G092500.3.v3.1|3|1),INTRON(MODIFIER||||766|Sobic.005G092500|protein_coding|CODING|Sobic.005G092500.4.v3.1|3|1),INTRON(MODIFIER||||766|Sobic.005G092500|protein_coding|CODING|Sobic.005G092500.5.v3.1|3|1),INTRON(MODIFIER||||766|Sobic.005G092500|protein_coding|CODING|Sobic.005G092500.6.v3.1|3|1),INTRON(MODIFIER||||766|Sobic.005G092500|protein_coding|CODING|Sobic.005G092500.7.v3.1|3|1),INTRON(MODIFIER||||733|Sobic.005G092500|protein_coding|CODING|Sobic.005G092500.8.v3.1|3|1),INTRON(MODIFIER||||704|Sobic.005G092500|protein_coding|CODING|Sobic.005G092500.9.v3.1|3|1)	NA	NA	-
5	Chr05	14264559	NA	C	T	54	PASS	37	17,13,3,4	48	57	0.5	1	NA	NA	NA	NA	NA	NA	NA	NA	0.68,0.21,5.7e-05,0.02	FALSE	NA	NA	NA	NA	-2.733873	NA	0.1141632	NA	SYNONYMOUS_CODING(LOW|SILENT|gtG/gtA|V140|704|Sobic.005G092500|protein_coding|CODING|Sobic.005G092500.10.v3.1|3|1),SYNONYMOUS_CODING(LOW|SILENT|gtG/gtA|V140|704|Sobic.005G092500|protein_coding|CODING|Sobic.005G092500.11.v3.1|3|1),SYNONYMOUS_CODING(LOW|SILENT|gtG/gtA|V140|588|Sobic.005G092500|protein_coding|CODING|Sobic.005G092500.12.v3.1|3|1),SYNONYMOUS_CODING(LOW|SILENT|gtG/gtA|V140|588|Sobic.005G092500|protein_coding|CODING|Sobic.005G092500.13.v3.1|3|1),SYNONYMOUS_CODING(LOW|SILENT|gtG/gtA|V140|588|Sobic.005G092500|protein_coding|CODING|Sobic.005G092500.14.v3.1|3|1),SYNONYMOUS_CODING(LOW|SILENT|gtG/gtA|V140|526|Sobic.005G092500|protein_coding|CODING|Sobic.005G092500.15.v3.1|3|1),SYNONYMOUS_CODING(LOW|SILENT|gtG/gtA|V140|526|Sobic.005G092500|protein_coding|CODING|Sobic.005G092500.16.v3.1|3|1),SYNONYMOUS_CODING(LOW|SILENT|gtG/gtA|V140|470|Sobic.005G092500|protein_coding|CODING|Sobic.005G092500.17.v3.1|3|1),SYNONYMOUS_CODING(LOW|SILENT|gtG/gtA|V140|766|Sobic.005G092500|protein_coding|CODING|Sobic.005G092500.3.v3.1|3|1),SYNONYMOUS_CODING(LOW|SILENT|gtG/gtA|V140|766|Sobic.005G092500|protein_coding|CODING|Sobic.005G092500.4.v3.1|3|1),SYNONYMOUS_CODING(LOW|SILENT|gtG/gtA|V140|766|Sobic.005G092500|protein_coding|CODING|Sobic.005G092500.5.v3.1|3|1),SYNONYMOUS_CODING(LOW|SILENT|gtG/gtA|V140|766|Sobic.005G092500|protein_coding|CODING|Sobic.005G092500.6.v3.1|3|1),SYNONYMOUS_CODING(LOW|SILENT|gtG/gtA|V140|766|Sobic.005G092500|protein_coding|CODING|Sobic.005G092500.7.v3.1|3|1),SYNONYMOUS_CODING(LOW|SILENT|gtG/gtA|V140|733|Sobic.005G092500|protein_coding|CODING|Sobic.005G092500.8.v3.1|3|1),SYNONYMOUS_CODING(LOW|SILENT|gtG/gtA|V140|704|Sobic.005G092500|protein_coding|CODING|Sobic.005G092500.9.v3.1|3|1)	NA	NA	-
5	Chr05	14264676	NA	G	A	225	PASS	32	2,6,10,11	43	117	0.5	1	NA	NA	NA	NA	NA	NA	NA	NA	0.41,0.44,0.018,1	FALSE	NA	NA	NA	NA	-1.976198	NA	0.162717	NA	INTRON(MODIFIER||||704|Sobic.005G092500|protein_coding|CODING|Sobic.005G092500.10.v3.1|2|1),INTRON(MODIFIER||||704|Sobic.005G092500|protein_coding|CODING|Sobic.005G092500.11.v3.1|2|1),INTRON(MODIFIER||||588|Sobic.005G092500|protein_coding|CODING|Sobic.005G092500.12.v3.1|2|1),INTRON(MODIFIER||||588|Sobic.005G092500|protein_coding|CODING|Sobic.005G092500.13.v3.1|2|1),INTRON(MODIFIER||||588|Sobic.005G092500|protein_coding|CODING|Sobic.005G092500.14.v3.1|2|1),INTRON(MODIFIER||||526|Sobic.005G092500|protein_coding|CODING|Sobic.005G092500.15.v3.1|2|1),INTRON(MODIFIER||||526|Sobic.005G092500|protein_coding|CODING|Sobic.005G092500.16.v3.1|2|1),INTRON(MODIFIER||||470|Sobic.005G092500|protein_coding|CODING|Sobic.005G092500.17.v3.1|2|1),INTRON(MODIFIER||||766|Sobic.005G092500|protein_coding|CODING|Sobic.005G092500.3.v3.1|2|1),INTRON(MODIFIER||||766|Sobic.005G092500|protein_coding|CODING|Sobic.005G092500.4.v3.1|2|1),INTRON(MODIFIER||||766|Sobic.005G092500|protein_coding|CODING|Sobic.005G092500.5.v3.1|2|1),INTRON(MODIFIER||||766|Sobic.005G092500|protein_coding|CODING|Sobic.005G092500.6.v3.1|2|1),INTRON(MODIFIER||||766|Sobic.005G092500|protein_coding|CODING|Sobic.005G092500.7.v3.1|2|1),INTRON(MODIFIER||||733|Sobic.005G092500|protein_coding|CODING|Sobic.005G092500.8.v3.1|2|1),INTRON(MODIFIER||||704|Sobic.005G092500|protein_coding|CODING|Sobic.005G092500.9.v3.1|2|1)	NA	NA	-
5	Chr05	14264710	NA	A	G	226	PASS	21	1,1,9,10	42	-25	0.7304	1	NA	NA	NA	NA	NA	NA	NA	NA	1,1,0.27,1	FALSE	NA	NA	NA	NA	-0.8985634	NA	0.1542826	NA	INTRON(MODIFIER||||704|Sobic.005G092500|protein_coding|CODING|Sobic.005G092500.10.v3.1|2|1),INTRON(MODIFIER||||704|Sobic.005G092500|protein_coding|CODING|Sobic.005G092500.11.v3.1|2|1),INTRON(MODIFIER||||588|Sobic.005G092500|protein_coding|CODING|Sobic.005G092500.12.v3.1|2|1),INTRON(MODIFIER||||588|Sobic.005G092500|protein_coding|CODING|Sobic.005G092500.13.v3.1|2|1),INTRON(MODIFIER||||588|Sobic.005G092500|protein_coding|CODING|Sobic.005G092500.14.v3.1|2|1),INTRON(MODIFIER||||526|Sobic.005G092500|protein_coding|CODING|Sobic.005G092500.15.v3.1|2|1),INTRON(MODIFIER||||526|Sobic.005G092500|protein_coding|CODING|Sobic.005G092500.16.v3.1|2|1),INTRON(MODIFIER||||470|Sobic.005G092500|protein_coding|CODING|Sobic.005G092500.17.v3.1|2|1),INTRON(MODIFIER||||766|Sobic.005G092500|protein_coding|CODING|Sobic.005G092500.3.v3.1|2|1),INTRON(MODIFIER||||766|Sobic.005G092500|protein_coding|CODING|Sobic.005G092500.4.v3.1|2|1),INTRON(MODIFIER||||766|Sobic.005G092500|protein_coding|CODING|Sobic.005G092500.5.v3.1|2|1),INTRON(MODIFIER||||766|Sobic.005G092500|protein_coding|CODING|Sobic.005G092500.6.v3.1|2|1),INTRON(MODIFIER||||766|Sobic.005G092500|protein_coding|CODING|Sobic.005G092500.7.v3.1|2|1),INTRON(MODIFIER||||733|Sobic.005G092500|protein_coding|CODING|Sobic.005G092500.8.v3.1|2|1),INTRON(MODIFIER||||704|Sobic.005G092500|protein_coding|CODING|Sobic.005G092500.9.v3.1|2|1)	NA	NA	-
5	Chr05	14264986	NA	C	A	222	PASS	24	0,0,10,14	37	-99	1	2	NA	NA	NA	NA	NA	NA	NA	NA	NA	FALSE	NA	NA	NA	NA	NA	NA	0.2354244	NA	INTRON(MODIFIER||||704|Sobic.005G092500|protein_coding|CODING|Sobic.005G092500.10.v3.1|2|1),INTRON(MODIFIER||||704|Sobic.005G092500|protein_coding|CODING|Sobic.005G092500.11.v3.1|2|1),INTRON(MODIFIER||||588|Sobic.005G092500|protein_coding|CODING|Sobic.005G092500.12.v3.1|2|1),INTRON(MODIFIER||||588|Sobic.005G092500|protein_coding|CODING|Sobic.005G092500.13.v3.1|2|1),INTRON(MODIFIER||||588|Sobic.005G092500|protein_coding|CODING|Sobic.005G092500.14.v3.1|2|1),INTRON(MODIFIER||||526|Sobic.005G092500|protein_coding|CODING|Sobic.005G092500.15.v3.1|2|1),INTRON(MODIFIER||||526|Sobic.005G092500|protein_coding|CODING|Sobic.005G092500.16.v3.1|2|1),INTRON(MODIFIER||||470|Sobic.005G092500|protein_coding|CODING|Sobic.005G092500.17.v3.1|2|1),INTRON(MODIFIER||||766|Sobic.005G092500|protein_coding|CODING|Sobic.005G092500.3.v3.1|2|1),INTRON(MODIFIER||||766|Sobic.005G092500|protein_coding|CODING|Sobic.005G092500.4.v3.1|2|1),INTRON(MODIFIER||||766|Sobic.005G092500|protein_coding|CODING|Sobic.005G092500.5.v3.1|2|1),INTRON(MODIFIER||||766|Sobic.005G092500|protein_coding|CODING|Sobic.005G092500.6.v3.1|2|1),INTRON(MODIFIER||||766|Sobic.005G092500|protein_coding|CODING|Sobic.005G092500.7.v3.1|2|1),INTRON(MODIFIER||||733|Sobic.005G092500|protein_coding|CODING|Sobic.005G092500.8.v3.1|2|1),INTRON(MODIFIER||||704|Sobic.005G092500|protein_coding|CODING|Sobic.005G092500.9.v3.1|2|1)	NA	NA	-
5	Chr05	14264995	NA	T	C	222	PASS	24	0,0,10,14	37	-99	1	2	NA	NA	NA	NA	NA	NA	NA	NA	NA	FALSE	NA	NA	NA	NA	NA	NA	0.2180941	NA	INTRON(MODIFIER||||704|Sobic.005G092500|protein_coding|CODING|Sobic.005G092500.10.v3.1|2|1),INTRON(MODIFIER||||704|Sobic.005G092500|protein_coding|CODING|Sobic.005G092500.11.v3.1|2|1),INTRON(MODIFIER||||588|Sobic.005G092500|protein_coding|CODING|Sobic.005G092500.12.v3.1|2|1),INTRON(MODIFIER||||588|Sobic.005G092500|protein_coding|CODING|Sobic.005G092500.13.v3.1|2|1),INTRON(MODIFIER||||588|Sobic.005G092500|protein_coding|CODING|Sobic.005G092500.14.v3.1|2|1),INTRON(MODIFIER||||526|Sobic.005G092500|protein_coding|CODING|Sobic.005G092500.15.v3.1|2|1),INTRON(MODIFIER||||526|Sobic.005G092500|protein_coding|CODING|Sobic.005G092500.16.v3.1|2|1),INTRON(MODIFIER||||470|Sobic.005G092500|protein_coding|CODING|Sobic.005G092500.17.v3.1|2|1),INTRON(MODIFIER||||766|Sobic.005G092500|protein_coding|CODING|Sobic.005G092500.3.v3.1|2|1),INTRON(MODIFIER||||766|Sobic.005G092500|protein_coding|CODING|Sobic.005G092500.4.v3.1|2|1),INTRON(MODIFIER||||766|Sobic.005G092500|protein_coding|CODING|Sobic.005G092500.5.v3.1|2|1),INTRON(MODIFIER||||766|Sobic.005G092500|protein_coding|CODING|Sobic.005G092500.6.v3.1|2|1),INTRON(MODIFIER||||766|Sobic.005G092500|protein_coding|CODING|Sobic.005G092500.7.v3.1|2|1),INTRON(MODIFIER||||733|Sobic.005G092500|protein_coding|CODING|Sobic.005G092500.8.v3.1|2|1),INTRON(MODIFIER||||704|Sobic.005G092500|protein_coding|CODING|Sobic.005G092500.9.v3.1|2|1)	NA	NA	-
5	Chr05	14265073	NA	T	G	222	PASS	27	0,0,11,14	37	-102	1	2	NA	NA	NA	NA	NA	NA	NA	NA	NA	FALSE	NA	NA	NA	NA	NA	NA	0.2493666	NA	INTRON(MODIFIER||||704|Sobic.005G092500|protein_coding|CODING|Sobic.005G092500.10.v3.1|2|1),INTRON(MODIFIER||||704|Sobic.005G092500|protein_coding|CODING|Sobic.005G092500.11.v3.1|2|1),INTRON(MODIFIER||||588|Sobic.005G092500|protein_coding|CODING|Sobic.005G092500.12.v3.1|2|1),INTRON(MODIFIER||||588|Sobic.005G092500|protein_coding|CODING|Sobic.005G092500.13.v3.1|2|1),INTRON(MODIFIER||||588|Sobic.005G092500|protein_coding|CODING|Sobic.005G092500.14.v3.1|2|1),INTRON(MODIFIER||||526|Sobic.005G092500|protein_coding|CODING|Sobic.005G092500.15.v3.1|2|1),INTRON(MODIFIER||||526|Sobic.005G092500|protein_coding|CODING|Sobic.005G092500.16.v3.1|2|1),INTRON(MODIFIER||||470|Sobic.005G092500|protein_coding|CODING|Sobic.005G092500.17.v3.1|2|1),INTRON(MODIFIER||||766|Sobic.005G092500|protein_coding|CODING|Sobic.005G092500.3.v3.1|2|1),INTRON(MODIFIER||||766|Sobic.005G092500|protein_coding|CODING|Sobic.005G092500.4.v3.1|2|1),INTRON(MODIFIER||||766|Sobic.005G092500|protein_coding|CODING|Sobic.005G092500.5.v3.1|2|1),INTRON(MODIFIER||||766|Sobic.005G092500|protein_coding|CODING|Sobic.005G092500.6.v3.1|2|1),INTRON(MODIFIER||||766|Sobic.005G092500|protein_coding|CODING|Sobic.005G092500.7.v3.1|2|1),INTRON(MODIFIER||||733|Sobic.005G092500|protein_coding|CODING|Sobic.005G092500.8.v3.1|2|1),INTRON(MODIFIER||||704|Sobic.005G092500|protein_coding|CODING|Sobic.005G092500.9.v3.1|2|1)	NA	NA	-
5	Chr05	14265158	NA	A	G	222	PASS	23	0,0,14,9	39	-96	1	2	NA	NA	NA	NA	NA	NA	NA	NA	NA	FALSE	NA	NA	NA	NA	NA	NA	0.1231185	NA	INTRON(MODIFIER||||704|Sobic.005G092500|protein_coding|CODING|Sobic.005G092500.10.v3.1|2|1),INTRON(MODIFIER||||704|Sobic.005G092500|protein_coding|CODING|Sobic.005G092500.11.v3.1|2|1),INTRON(MODIFIER||||588|Sobic.005G092500|protein_coding|CODING|Sobic.005G092500.12.v3.1|2|1),INTRON(MODIFIER||||588|Sobic.005G092500|protein_coding|CODING|Sobic.005G092500.13.v3.1|2|1),INTRON(MODIFIER||||588|Sobic.005G092500|protein_coding|CODING|Sobic.005G092500.14.v3.1|2|1),INTRON(MODIFIER||||526|Sobic.005G092500|protein_coding|CODING|Sobic.005G092500.15.v3.1|2|1),INTRON(MODIFIER||||526|Sobic.005G092500|protein_coding|CODING|Sobic.005G092500.16.v3.1|2|1),INTRON(MODIFIER||||470|Sobic.005G092500|protein_coding|CODING|Sobic.005G092500.17.v3.1|2|1),INTRON(MODIFIER||||766|Sobic.005G092500|protein_coding|CODING|Sobic.005G092500.3.v3.1|2|1),INTRON(MODIFIER||||766|Sobic.005G092500|protein_coding|CODING|Sobic.005G092500.4.v3.1|2|1),INTRON(MODIFIER||||766|Sobic.005G092500|protein_coding|CODING|Sobic.005G092500.5.v3.1|2|1),INTRON(MODIFIER||||766|Sobic.005G092500|protein_coding|CODING|Sobic.005G092500.6.v3.1|2|1),INTRON(MODIFIER||||766|Sobic.005G092500|protein_coding|CODING|Sobic.005G092500.7.v3.1|2|1),INTRON(MODIFIER||||733|Sobic.005G092500|protein_coding|CODING|Sobic.005G092500.8.v3.1|2|1),INTRON(MODIFIER||||704|Sobic.005G092500|protein_coding|CODING|Sobic.005G092500.9.v3.1|2|1)	NA	NA	-
5	Chr05	14265223	NA	G	A	222	PASS	21	0,0,13,7	41	-87	1	2	NA	NA	NA	NA	NA	NA	NA	NA	NA	FALSE	NA	NA	NA	NA	NA	NA	0.09756746	NA	INTRON(MODIFIER||||704|Sobic.005G092500|protein_coding|CODING|Sobic.005G092500.10.v3.1|2|1),INTRON(MODIFIER||||704|Sobic.005G092500|protein_coding|CODING|Sobic.005G092500.11.v3.1|2|1),INTRON(MODIFIER||||588|Sobic.005G092500|protein_coding|CODING|Sobic.005G092500.12.v3.1|2|1),INTRON(MODIFIER||||588|Sobic.005G092500|protein_coding|CODING|Sobic.005G092500.13.v3.1|2|1),INTRON(MODIFIER||||588|Sobic.005G092500|protein_coding|CODING|Sobic.005G092500.14.v3.1|2|1),INTRON(MODIFIER||||526|Sobic.005G092500|protein_coding|CODING|Sobic.005G092500.15.v3.1|2|1),INTRON(MODIFIER||||526|Sobic.005G092500|protein_coding|CODING|Sobic.005G092500.16.v3.1|2|1),INTRON(MODIFIER||||470|Sobic.005G092500|protein_coding|CODING|Sobic.005G092500.17.v3.1|2|1),INTRON(MODIFIER||||766|Sobic.005G092500|protein_coding|CODING|Sobic.005G092500.3.v3.1|2|1),INTRON(MODIFIER||||766|Sobic.005G092500|protein_coding|CODING|Sobic.005G092500.4.v3.1|2|1),INTRON(MODIFIER||||766|Sobic.005G092500|protein_coding|CODING|Sobic.005G092500.5.v3.1|2|1),INTRON(MODIFIER||||766|Sobic.005G092500|protein_coding|CODING|Sobic.005G092500.6.v3.1|2|1),INTRON(MODIFIER||||766|Sobic.005G092500|protein_coding|CODING|Sobic.005G092500.7.v3.1|2|1),INTRON(MODIFIER||||733|Sobic.005G092500|protein_coding|CODING|Sobic.005G092500.8.v3.1|2|1),INTRON(MODIFIER||||704|Sobic.005G092500|protein_coding|CODING|Sobic.005G092500.9.v3.1|2|1)	NA	NA	-
5	Chr05	14265349	NA	G	A	222	PASS	26	0,0,12,14	43	-105	1	2	NA	NA	NA	NA	NA	NA	NA	NA	NA	FALSE	NA	NA	NA	NA	NA	NA	0.2270029	NA	INTRON(MODIFIER||||704|Sobic.005G092500|protein_coding|CODING|Sobic.005G092500.10.v3.1|2|1),INTRON(MODIFIER||||704|Sobic.005G092500|protein_coding|CODING|Sobic.005G092500.11.v3.1|2|1),INTRON(MODIFIER||||588|Sobic.005G092500|protein_coding|CODING|Sobic.005G092500.12.v3.1|2|1),INTRON(MODIFIER||||588|Sobic.005G092500|protein_coding|CODING|Sobic.005G092500.13.v3.1|2|1),INTRON(MODIFIER||||588|Sobic.005G092500|protein_coding|CODING|Sobic.005G092500.14.v3.1|2|1),INTRON(MODIFIER||||526|Sobic.005G092500|protein_coding|CODING|Sobic.005G092500.15.v3.1|2|1),INTRON(MODIFIER||||526|Sobic.005G092500|protein_coding|CODING|Sobic.005G092500.16.v3.1|2|1),INTRON(MODIFIER||||470|Sobic.005G092500|protein_coding|CODING|Sobic.005G092500.17.v3.1|2|1),INTRON(MODIFIER||||766|Sobic.005G092500|protein_coding|CODING|Sobic.005G092500.3.v3.1|2|1),INTRON(MODIFIER||||766|Sobic.005G092500|protein_coding|CODING|Sobic.005G092500.4.v3.1|2|1),INTRON(MODIFIER||||766|Sobic.005G092500|protein_coding|CODING|Sobic.005G092500.5.v3.1|2|1),INTRON(MODIFIER||||766|Sobic.005G092500|protein_coding|CODING|Sobic.005G092500.6.v3.1|2|1),INTRON(MODIFIER||||766|Sobic.005G092500|protein_coding|CODING|Sobic.005G092500.7.v3.1|2|1),INTRON(MODIFIER||||733|Sobic.005G092500|protein_coding|CODING|Sobic.005G092500.8.v3.1|2|1),INTRON(MODIFIER||||704|Sobic.005G092500|protein_coding|CODING|Sobic.005G092500.9.v3.1|2|1)	NA	NA	-
5	Chr05	14265417	NA	C	T	222	PASS	29	0,0,11,16	40	-108	1	2	NA	NA	NA	NA	NA	NA	NA	NA	NA	FALSE	NA	NA	NA	NA	NA	NA	0.09416653	NA	INTRON(MODIFIER||||704|Sobic.005G092500|protein_coding|CODING|Sobic.005G092500.10.v3.1|2|1),INTRON(MODIFIER||||704|Sobic.005G092500|protein_coding|CODING|Sobic.005G092500.11.v3.1|2|1),INTRON(MODIFIER||||588|Sobic.005G092500|protein_coding|CODING|Sobic.005G092500.12.v3.1|2|1),INTRON(MODIFIER||||588|Sobic.005G092500|protein_coding|CODING|Sobic.005G092500.13.v3.1|2|1),INTRON(MODIFIER||||588|Sobic.005G092500|protein_coding|CODING|Sobic.005G092500.14.v3.1|2|1),INTRON(MODIFIER||||526|Sobic.005G092500|protein_coding|CODING|Sobic.005G092500.15.v3.1|2|1),INTRON(MODIFIER||||526|Sobic.005G092500|protein_coding|CODING|Sobic.005G092500.16.v3.1|2|1),INTRON(MODIFIER||||470|Sobic.005G092500|protein_coding|CODING|Sobic.005G092500.17.v3.1|2|1),INTRON(MODIFIER||||766|Sobic.005G092500|protein_coding|CODING|Sobic.005G092500.3.v3.1|2|1),INTRON(MODIFIER||||766|Sobic.005G092500|protein_coding|CODING|Sobic.005G092500.4.v3.1|2|1),INTRON(MODIFIER||||766|Sobic.005G092500|protein_coding|CODING|Sobic.005G092500.5.v3.1|2|1),INTRON(MODIFIER||||766|Sobic.005G092500|protein_coding|CODING|Sobic.005G092500.6.v3.1|2|1),INTRON(MODIFIER||||766|Sobic.005G092500|protein_coding|CODING|Sobic.005G092500.7.v3.1|2|1),INTRON(MODIFIER||||733|Sobic.005G092500|protein_coding|CODING|Sobic.005G092500.8.v3.1|2|1),INTRON(MODIFIER||||704|Sobic.005G092500|protein_coding|CODING|Sobic.005G092500.9.v3.1|2|1)	NA	NA	-
5	Chr05	14265526	NA	G	A	222	PASS	28	0,0,11,16	39	-108	1	2	NA	NA	NA	NA	NA	NA	NA	NA	NA	FALSE	NA	NA	NA	NA	NA	NA	0.262418	NA	INTRON(MODIFIER||||704|Sobic.005G092500|protein_coding|CODING|Sobic.005G092500.10.v3.1|2|1),INTRON(MODIFIER||||704|Sobic.005G092500|protein_coding|CODING|Sobic.005G092500.11.v3.1|2|1),INTRON(MODIFIER||||588|Sobic.005G092500|protein_coding|CODING|Sobic.005G092500.12.v3.1|2|1),INTRON(MODIFIER||||588|Sobic.005G092500|protein_coding|CODING|Sobic.005G092500.13.v3.1|2|1),INTRON(MODIFIER||||588|Sobic.005G092500|protein_coding|CODING|Sobic.005G092500.14.v3.1|2|1),INTRON(MODIFIER||||526|Sobic.005G092500|protein_coding|CODING|Sobic.005G092500.15.v3.1|2|1),INTRON(MODIFIER||||526|Sobic.005G092500|protein_coding|CODING|Sobic.005G092500.16.v3.1|2|1),INTRON(MODIFIER||||470|Sobic.005G092500|protein_coding|CODING|Sobic.005G092500.17.v3.1|2|1),INTRON(MODIFIER||||766|Sobic.005G092500|protein_coding|CODING|Sobic.005G092500.3.v3.1|2|1),INTRON(MODIFIER||||766|Sobic.005G092500|protein_coding|CODING|Sobic.005G092500.4.v3.1|2|1),INTRON(MODIFIER||||766|Sobic.005G092500|protein_coding|CODING|Sobic.005G092500.5.v3.1|2|1),INTRON(MODIFIER||||766|Sobic.005G092500|protein_coding|CODING|Sobic.005G092500.6.v3.1|2|1),INTRON(MODIFIER||||766|Sobic.005G092500|protein_coding|CODING|Sobic.005G092500.7.v3.1|2|1),INTRON(MODIFIER||||733|Sobic.005G092500|protein_coding|CODING|Sobic.005G092500.8.v3.1|2|1),INTRON(MODIFIER||||704|Sobic.005G092500|protein_coding|CODING|Sobic.005G092500.9.v3.1|2|1)	NA	NA	-
5	Chr05	14265579	NA	G	A	222	PASS	21	0,0,11,10	35	-90	1	2	NA	NA	NA	NA	NA	NA	NA	NA	NA	FALSE	NA	NA	NA	NA	NA	NA	0.1677001	NA	INTRON(MODIFIER||||704|Sobic.005G092500|protein_coding|CODING|Sobic.005G092500.10.v3.1|2|1),INTRON(MODIFIER||||704|Sobic.005G092500|protein_coding|CODING|Sobic.005G092500.11.v3.1|2|1),INTRON(MODIFIER||||588|Sobic.005G092500|protein_coding|CODING|Sobic.005G092500.12.v3.1|2|1),INTRON(MODIFIER||||588|Sobic.005G092500|protein_coding|CODING|Sobic.005G092500.13.v3.1|2|1),INTRON(MODIFIER||||588|Sobic.005G092500|protein_coding|CODING|Sobic.005G092500.14.v3.1|2|1),INTRON(MODIFIER||||526|Sobic.005G092500|protein_coding|CODING|Sobic.005G092500.15.v3.1|2|1),INTRON(MODIFIER||||526|Sobic.005G092500|protein_coding|CODING|Sobic.005G092500.16.v3.1|2|1),INTRON(MODIFIER||||470|Sobic.005G092500|protein_coding|CODING|Sobic.005G092500.17.v3.1|2|1),INTRON(MODIFIER||||766|Sobic.005G092500|protein_coding|CODING|Sobic.005G092500.3.v3.1|2|1),INTRON(MODIFIER||||766|Sobic.005G092500|protein_coding|CODING|Sobic.005G092500.4.v3.1|2|1),INTRON(MODIFIER||||766|Sobic.005G092500|protein_coding|CODING|Sobic.005G092500.5.v3.1|2|1),INTRON(MODIFIER||||766|Sobic.005G092500|protein_coding|CODING|Sobic.005G092500.6.v3.1|2|1),INTRON(MODIFIER||||766|Sobic.005G092500|protein_coding|CODING|Sobic.005G092500.7.v3.1|2|1),INTRON(MODIFIER||||733|Sobic.005G092500|protein_coding|CODING|Sobic.005G092500.8.v3.1|2|1),INTRON(MODIFIER||||704|Sobic.005G092500|protein_coding|CODING|Sobic.005G092500.9.v3.1|2|1)	NA	NA	-
5	Chr05	14265618	NA	C	A	222	PASS	22	0,0,14,7	32	-90	1	2	NA	NA	NA	NA	NA	NA	NA	NA	NA	FALSE	NA	NA	NA	NA	NA	NA	0.2012291	NA	INTRON(MODIFIER||||704|Sobic.005G092500|protein_coding|CODING|Sobic.005G092500.10.v3.1|2|1),INTRON(MODIFIER||||704|Sobic.005G092500|protein_coding|CODING|Sobic.005G092500.11.v3.1|2|1),INTRON(MODIFIER||||588|Sobic.005G092500|protein_coding|CODING|Sobic.005G092500.12.v3.1|2|1),INTRON(MODIFIER||||588|Sobic.005G092500|protein_coding|CODING|Sobic.005G092500.13.v3.1|2|1),INTRON(MODIFIER||||588|Sobic.005G092500|protein_coding|CODING|Sobic.005G092500.14.v3.1|2|1),INTRON(MODIFIER||||526|Sobic.005G092500|protein_coding|CODING|Sobic.005G092500.15.v3.1|2|1),INTRON(MODIFIER||||526|Sobic.005G092500|protein_coding|CODING|Sobic.005G092500.16.v3.1|2|1),INTRON(MODIFIER||||470|Sobic.005G092500|protein_coding|CODING|Sobic.005G092500.17.v3.1|2|1),INTRON(MODIFIER||||766|Sobic.005G092500|protein_coding|CODING|Sobic.005G092500.3.v3.1|2|1),INTRON(MODIFIER||||766|Sobic.005G092500|protein_coding|CODING|Sobic.005G092500.4.v3.1|2|1),INTRON(MODIFIER||||766|Sobic.005G092500|protein_coding|CODING|Sobic.005G092500.5.v3.1|2|1),INTRON(MODIFIER||||766|Sobic.005G092500|protein_coding|CODING|Sobic.005G092500.6.v3.1|2|1),INTRON(MODIFIER||||766|Sobic.005G092500|protein_coding|CODING|Sobic.005G092500.7.v3.1|2|1),INTRON(MODIFIER||||733|Sobic.005G092500|protein_coding|CODING|Sobic.005G092500.8.v3.1|2|1),INTRON(MODIFIER||||704|Sobic.005G092500|protein_coding|CODING|Sobic.005G092500.9.v3.1|2|1)	NA	NA	-
5	Chr05	14265671	NA	G	A	222	PASS	26	0,0,15,11	37	-105	1	2	NA	NA	NA	NA	NA	NA	NA	NA	NA	FALSE	NA	NA	NA	NA	NA	NA	0.2511436	NA	INTRON(MODIFIER||||704|Sobic.005G092500|protein_coding|CODING|Sobic.005G092500.10.v3.1|2|1),INTRON(MODIFIER||||704|Sobic.005G092500|protein_coding|CODING|Sobic.005G092500.11.v3.1|2|1),INTRON(MODIFIER||||588|Sobic.005G092500|protein_coding|CODING|Sobic.005G092500.12.v3.1|2|1),INTRON(MODIFIER||||588|Sobic.005G092500|protein_coding|CODING|Sobic.005G092500.13.v3.1|2|1),INTRON(MODIFIER||||588|Sobic.005G092500|protein_coding|CODING|Sobic.005G092500.14.v3.1|2|1),INTRON(MODIFIER||||526|Sobic.005G092500|protein_coding|CODING|Sobic.005G092500.15.v3.1|2|1),INTRON(MODIFIER||||526|Sobic.005G092500|protein_coding|CODING|Sobic.005G092500.16.v3.1|2|1),INTRON(MODIFIER||||470|Sobic.005G092500|protein_coding|CODING|Sobic.005G092500.17.v3.1|2|1),INTRON(MODIFIER||||766|Sobic.005G092500|protein_coding|CODING|Sobic.005G092500.3.v3.1|2|1),INTRON(MODIFIER||||766|Sobic.005G092500|protein_coding|CODING|Sobic.005G092500.4.v3.1|2|1),INTRON(MODIFIER||||766|Sobic.005G092500|protein_coding|CODING|Sobic.005G092500.5.v3.1|2|1),INTRON(MODIFIER||||766|Sobic.005G092500|protein_coding|CODING|Sobic.005G092500.6.v3.1|2|1),INTRON(MODIFIER||||766|Sobic.005G092500|protein_coding|CODING|Sobic.005G092500.7.v3.1|2|1),INTRON(MODIFIER||||733|Sobic.005G092500|protein_coding|CODING|Sobic.005G092500.8.v3.1|2|1),INTRON(MODIFIER||||704|Sobic.005G092500|protein_coding|CODING|Sobic.005G092500.9.v3.1|2|1)	NA	NA	-
5	Chr05	14265738	NA	T	C	222	PASS	30	0,1,17,12	41	-101	1	2	NA	NA	NA	NA	NA	NA	NA	NA	0.43,1,1,1	FALSE	NA	NA	NA	NA	1.501945	NA	0.2292061	NA	INTRON(MODIFIER||||704|Sobic.005G092500|protein_coding|CODING|Sobic.005G092500.10.v3.1|2|1),INTRON(MODIFIER||||704|Sobic.005G092500|protein_coding|CODING|Sobic.005G092500.11.v3.1|2|1),INTRON(MODIFIER||||588|Sobic.005G092500|protein_coding|CODING|Sobic.005G092500.12.v3.1|2|1),INTRON(MODIFIER||||588|Sobic.005G092500|protein_coding|CODING|Sobic.005G092500.13.v3.1|2|1),INTRON(MODIFIER||||588|Sobic.005G092500|protein_coding|CODING|Sobic.005G092500.14.v3.1|2|1),INTRON(MODIFIER||||526|Sobic.005G092500|protein_coding|CODING|Sobic.005G092500.15.v3.1|2|1),INTRON(MODIFIER||||526|Sobic.005G092500|protein_coding|CODING|Sobic.005G092500.16.v3.1|2|1),INTRON(MODIFIER||||470|Sobic.005G092500|protein_coding|CODING|Sobic.005G092500.17.v3.1|2|1),INTRON(MODIFIER||||766|Sobic.005G092500|protein_coding|CODING|Sobic.005G092500.3.v3.1|2|1),INTRON(MODIFIER||||766|Sobic.005G092500|protein_coding|CODING|Sobic.005G092500.4.v3.1|2|1),INTRON(MODIFIER||||766|Sobic.005G092500|protein_coding|CODING|Sobic.005G092500.5.v3.1|2|1),INTRON(MODIFIER||||766|Sobic.005G092500|protein_coding|CODING|Sobic.005G092500.6.v3.1|2|1),INTRON(MODIFIER||||766|Sobic.005G092500|protein_coding|CODING|Sobic.005G092500.7.v3.1|2|1),INTRON(MODIFIER||||733|Sobic.005G092500|protein_coding|CODING|Sobic.005G092500.8.v3.1|2|1),INTRON(MODIFIER||||704|Sobic.005G092500|protein_coding|CODING|Sobic.005G092500.9.v3.1|2|1)	NA	NA	-
5	Chr05	14265856	NA	C	G	123	PASS	39	12,11,11,5	42	126	0.5	1	NA	NA	NA	NA	NA	NA	NA	NA	0.34,1,9.4e-10,0.11	FALSE	NA	NA	NA	NA	-3.440517	NA	0.01615288	NA	SYNONYMOUS_CODING(LOW|SILENT|gtG/gtC|V99|704|Sobic.005G092500|protein_coding|CODING|Sobic.005G092500.10.v3.1|2|1),SYNONYMOUS_CODING(LOW|SILENT|gtG/gtC|V99|704|Sobic.005G092500|protein_coding|CODING|Sobic.005G092500.11.v3.1|2|1),SYNONYMOUS_CODING(LOW|SILENT|gtG/gtC|V99|588|Sobic.005G092500|protein_coding|CODING|Sobic.005G092500.12.v3.1|2|1),SYNONYMOUS_CODING(LOW|SILENT|gtG/gtC|V99|588|Sobic.005G092500|protein_coding|CODING|Sobic.005G092500.13.v3.1|2|1),SYNONYMOUS_CODING(LOW|SILENT|gtG/gtC|V99|588|Sobic.005G092500|protein_coding|CODING|Sobic.005G092500.14.v3.1|2|1),SYNONYMOUS_CODING(LOW|SILENT|gtG/gtC|V99|526|Sobic.005G092500|protein_coding|CODING|Sobic.005G092500.15.v3.1|2|1),SYNONYMOUS_CODING(LOW|SILENT|gtG/gtC|V99|526|Sobic.005G092500|protein_coding|CODING|Sobic.005G092500.16.v3.1|2|1),SYNONYMOUS_CODING(LOW|SILENT|gtG/gtC|V99|470|Sobic.005G092500|protein_coding|CODING|Sobic.005G092500.17.v3.1|2|1),SYNONYMOUS_CODING(LOW|SILENT|gtG/gtC|V99|766|Sobic.005G092500|protein_coding|CODING|Sobic.005G092500.3.v3.1|2|1),SYNONYMOUS_CODING(LOW|SILENT|gtG/gtC|V99|766|Sobic.005G092500|protein_coding|CODING|Sobic.005G092500.4.v3.1|2|1),SYNONYMOUS_CODING(LOW|SILENT|gtG/gtC|V99|766|Sobic.005G092500|protein_coding|CODING|Sobic.005G092500.5.v3.1|2|1),SYNONYMOUS_CODING(LOW|SILENT|gtG/gtC|V99|766|Sobic.005G092500|protein_coding|CODING|Sobic.005G092500.6.v3.1|2|1),SYNONYMOUS_CODING(LOW|SILENT|gtG/gtC|V99|766|Sobic.005G092500|protein_coding|CODING|Sobic.005G092500.7.v3.1|2|1),SYNONYMOUS_CODING(LOW|SILENT|gtG/gtC|V99|733|Sobic.005G092500|protein_coding|CODING|Sobic.005G092500.8.v3.1|2|1),SYNONYMOUS_CODING(LOW|SILENT|gtG/gtC|V99|704|Sobic.005G092500|protein_coding|CODING|Sobic.005G092500.9.v3.1|2|1)	NA	NA	-
5	Chr05	14265912	NA	G	C	172	PASS	49	14,12,11,10	42	175	0.5	1	NA	NA	NA	NA	NA	NA	NA	NA	1,0.2,2.6e-10,1	FALSE	NA	NA	NA	NA	0.03209704	NA	0.07263686	NA	NON_SYNONYMOUS_CODING(MODERATE|MISSENSE|Ccc/Gcc|P81A|704|Sobic.005G092500|protein_coding|CODING|Sobic.005G092500.10.v3.1|2|1),NON_SYNONYMOUS_CODING(MODERATE|MISSENSE|Ccc/Gcc|P81A|704|Sobic.005G092500|protein_coding|CODING|Sobic.005G092500.11.v3.1|2|1),NON_SYNONYMOUS_CODING(MODERATE|MISSENSE|Ccc/Gcc|P81A|588|Sobic.005G092500|protein_coding|CODING|Sobic.005G092500.12.v3.1|2|1),NON_SYNONYMOUS_CODING(MODERATE|MISSENSE|Ccc/Gcc|P81A|588|Sobic.005G092500|protein_coding|CODING|Sobic.005G092500.13.v3.1|2|1),NON_SYNONYMOUS_CODING(MODERATE|MISSENSE|Ccc/Gcc|P81A|588|Sobic.005G092500|protein_coding|CODING|Sobic.005G092500.14.v3.1|2|1),NON_SYNONYMOUS_CODING(MODERATE|MISSENSE|Ccc/Gcc|P81A|526|Sobic.005G092500|protein_coding|CODING|Sobic.005G092500.15.v3.1|2|1),NON_SYNONYMOUS_CODING(MODERATE|MISSENSE|Ccc/Gcc|P81A|526|Sobic.005G092500|protein_coding|CODING|Sobic.005G092500.16.v3.1|2|1),NON_SYNONYMOUS_CODING(MODERATE|MISSENSE|Ccc/Gcc|P81A|470|Sobic.005G092500|protein_coding|CODING|Sobic.005G092500.17.v3.1|2|1),NON_SYNONYMOUS_CODING(MODERATE|MISSENSE|Ccc/Gcc|P81A|766|Sobic.005G092500|protein_coding|CODING|Sobic.005G092500.3.v3.1|2|1),NON_SYNONYMOUS_CODING(MODERATE|MISSENSE|Ccc/Gcc|P81A|766|Sobic.005G092500|protein_coding|CODING|Sobic.005G092500.4.v3.1|2|1),NON_SYNONYMOUS_CODING(MODERATE|MISSENSE|Ccc/Gcc|P81A|766|Sobic.005G092500|protein_coding|CODING|Sobic.005G092500.5.v3.1|2|1),NON_SYNONYMOUS_CODING(MODERATE|MISSENSE|Ccc/Gcc|P81A|766|Sobic.005G092500|protein_coding|CODING|Sobic.005G092500.6.v3.1|2|1),NON_SYNONYMOUS_CODING(MODERATE|MISSENSE|Ccc/Gcc|P81A|766|Sobic.005G092500|protein_coding|CODING|Sobic.005G092500.7.v3.1|2|1),NON_SYNONYMOUS_CODING(MODERATE|MISSENSE|Ccc/Gcc|P81A|733|Sobic.005G092500|protein_coding|CODING|Sobic.005G092500.8.v3.1|2|1),NON_SYNONYMOUS_CODING(MODERATE|MISSENSE|Ccc/Gcc|P81A|704|Sobic.005G092500|protein_coding|CODING|Sobic.005G092500.9.v3.1|2|1)	NA	NA	-
5	Chr05	14266011	NA	G	A	7.8	Qual	32	18,7,3,4	46	10.4	0.5	1	NA	NA	NA	NA	NA	NA	NA	NA	0.2,0.22,3.1e-10,1	FALSE	NA	NA	NA	NA	1.549864	NA	0.1125995	NA	INTRON(MODIFIER||||704|Sobic.005G092500|protein_coding|CODING|Sobic.005G092500.10.v3.1|1|1),INTRON(MODIFIER||||704|Sobic.005G092500|protein_coding|CODING|Sobic.005G092500.11.v3.1|1|1),INTRON(MODIFIER||||588|Sobic.005G092500|protein_coding|CODING|Sobic.005G092500.12.v3.1|1|1),INTRON(MODIFIER||||588|Sobic.005G092500|protein_coding|CODING|Sobic.005G092500.13.v3.1|1|1),INTRON(MODIFIER||||588|Sobic.005G092500|protein_coding|CODING|Sobic.005G092500.14.v3.1|1|1),INTRON(MODIFIER||||526|Sobic.005G092500|protein_coding|CODING|Sobic.005G092500.15.v3.1|1|1),INTRON(MODIFIER||||526|Sobic.005G092500|protein_coding|CODING|Sobic.005G092500.16.v3.1|1|1),INTRON(MODIFIER||||470|Sobic.005G092500|protein_coding|CODING|Sobic.005G092500.17.v3.1|1|1),INTRON(MODIFIER||||766|Sobic.005G092500|protein_coding|CODING|Sobic.005G092500.3.v3.1|1|1),INTRON(MODIFIER||||766|Sobic.005G092500|protein_coding|CODING|Sobic.005G092500.4.v3.1|1|1),INTRON(MODIFIER||||766|Sobic.005G092500|protein_coding|CODING|Sobic.005G092500.5.v3.1|1|1),INTRON(MODIFIER||||766|Sobic.005G092500|protein_coding|CODING|Sobic.005G092500.6.v3.1|1|1),INTRON(MODIFIER||||766|Sobic.005G092500|protein_coding|CODING|Sobic.005G092500.7.v3.1|1|1),INTRON(MODIFIER||||733|Sobic.005G092500|protein_coding|CODING|Sobic.005G092500.8.v3.1|1|1),INTRON(MODIFIER||||704|Sobic.005G092500|protein_coding|CODING|Sobic.005G092500.9.v3.1|1|1)	NA	NA	-
5	Chr05	14266024	NA	A	G	7.8	Qual	31	17,7,3,4	46	10.4	0.5	1	NA	NA	NA	NA	NA	NA	NA	NA	0.21,0.24,6.7e-10,0.18	FALSE	NA	NA	NA	NA	1.771708	NA	0.08761875	NA	INTRON(MODIFIER||||704|Sobic.005G092500|protein_coding|CODING|Sobic.005G092500.10.v3.1|1|1),INTRON(MODIFIER||||704|Sobic.005G092500|protein_coding|CODING|Sobic.005G092500.11.v3.1|1|1),INTRON(MODIFIER||||588|Sobic.005G092500|protein_coding|CODING|Sobic.005G092500.12.v3.1|1|1),INTRON(MODIFIER||||588|Sobic.005G092500|protein_coding|CODING|Sobic.005G092500.13.v3.1|1|1),INTRON(MODIFIER||||588|Sobic.005G092500|protein_coding|CODING|Sobic.005G092500.14.v3.1|1|1),INTRON(MODIFIER||||526|Sobic.005G092500|protein_coding|CODING|Sobic.005G092500.15.v3.1|1|1),INTRON(MODIFIER||||526|Sobic.005G092500|protein_coding|CODING|Sobic.005G092500.16.v3.1|1|1),INTRON(MODIFIER||||470|Sobic.005G092500|protein_coding|CODING|Sobic.005G092500.17.v3.1|1|1),INTRON(MODIFIER||||766|Sobic.005G092500|protein_coding|CODING|Sobic.005G092500.3.v3.1|1|1),INTRON(MODIFIER||||766|Sobic.005G092500|protein_coding|CODING|Sobic.005G092500.4.v3.1|1|1),INTRON(MODIFIER||||766|Sobic.005G092500|protein_coding|CODING|Sobic.005G092500.5.v3.1|1|1),INTRON(MODIFIER||||766|Sobic.005G092500|protein_coding|CODING|Sobic.005G092500.6.v3.1|1|1),INTRON(MODIFIER||||766|Sobic.005G092500|protein_coding|CODING|Sobic.005G092500.7.v3.1|1|1),INTRON(MODIFIER||||733|Sobic.005G092500|protein_coding|CODING|Sobic.005G092500.8.v3.1|1|1),INTRON(MODIFIER||||704|Sobic.005G092500|protein_coding|CODING|Sobic.005G092500.9.v3.1|1|1)	NA	NA	-
5	Chr05	14266115	NA	A	AAGATAGAG	214	PASS	23	0,0,17,5	47	-101	1	2	NA	21,0.913043	NA	NA	NA	NA	NA	NA	NA	TRUE	NA	NA	NA	NA	NA	NA	0.1849331	NA	INTRON(MODIFIER||||704|Sobic.005G092500|protein_coding|CODING|Sobic.005G092500.10.v3.1|1|1),INTRON(MODIFIER||||704|Sobic.005G092500|protein_coding|CODING|Sobic.005G092500.11.v3.1|1|1),INTRON(MODIFIER||||588|Sobic.005G092500|protein_coding|CODING|Sobic.005G092500.12.v3.1|1|1),INTRON(MODIFIER||||588|Sobic.005G092500|protein_coding|CODING|Sobic.005G092500.13.v3.1|1|1),INTRON(MODIFIER||||588|Sobic.005G092500|protein_coding|CODING|Sobic.005G092500.14.v3.1|1|1),INTRON(MODIFIER||||526|Sobic.005G092500|protein_coding|CODING|Sobic.005G092500.15.v3.1|1|1),INTRON(MODIFIER||||526|Sobic.005G092500|protein_coding|CODING|Sobic.005G092500.16.v3.1|1|1),INTRON(MODIFIER||||470|Sobic.005G092500|protein_coding|CODING|Sobic.005G092500.17.v3.1|1|1),INTRON(MODIFIER||||766|Sobic.005G092500|protein_coding|CODING|Sobic.005G092500.3.v3.1|1|1),INTRON(MODIFIER||||766|Sobic.005G092500|protein_coding|CODING|Sobic.005G092500.4.v3.1|1|1),INTRON(MODIFIER||||766|Sobic.005G092500|protein_coding|CODING|Sobic.005G092500.5.v3.1|1|1),INTRON(MODIFIER||||766|Sobic.005G092500|protein_coding|CODING|Sobic.005G092500.6.v3.1|1|1),INTRON(MODIFIER||||766|Sobic.005G092500|protein_coding|CODING|Sobic.005G092500.7.v3.1|1|1),INTRON(MODIFIER||||733|Sobic.005G092500|protein_coding|CODING|Sobic.005G092500.8.v3.1|1|1),INTRON(MODIFIER||||704|Sobic.005G092500|protein_coding|CODING|Sobic.005G092500.9.v3.1|1|1)	NA	NA	-
5	Chr05	14266149	NA	G	A	222	PASS	23	0,0,12,10	44	-93	1	2	NA	NA	NA	NA	NA	NA	NA	NA	NA	FALSE	NA	NA	NA	NA	NA	NA	0.1805779	NA	INTRON(MODIFIER||||704|Sobic.005G092500|protein_coding|CODING|Sobic.005G092500.10.v3.1|1|1),INTRON(MODIFIER||||704|Sobic.005G092500|protein_coding|CODING|Sobic.005G092500.11.v3.1|1|1),INTRON(MODIFIER||||588|Sobic.005G092500|protein_coding|CODING|Sobic.005G092500.12.v3.1|1|1),INTRON(MODIFIER||||588|Sobic.005G092500|protein_coding|CODING|Sobic.005G092500.13.v3.1|1|1),INTRON(MODIFIER||||588|Sobic.005G092500|protein_coding|CODING|Sobic.005G092500.14.v3.1|1|1),INTRON(MODIFIER||||526|Sobic.005G092500|protein_coding|CODING|Sobic.005G092500.15.v3.1|1|1),INTRON(MODIFIER||||526|Sobic.005G092500|protein_coding|CODING|Sobic.005G092500.16.v3.1|1|1),INTRON(MODIFIER||||470|Sobic.005G092500|protein_coding|CODING|Sobic.005G092500.17.v3.1|1|1),INTRON(MODIFIER||||766|Sobic.005G092500|protein_coding|CODING|Sobic.005G092500.3.v3.1|1|1),INTRON(MODIFIER||||766|Sobic.005G092500|protein_coding|CODING|Sobic.005G092500.4.v3.1|1|1),INTRON(MODIFIER||||766|Sobic.005G092500|protein_coding|CODING|Sobic.005G092500.5.v3.1|1|1),INTRON(MODIFIER||||766|Sobic.005G092500|protein_coding|CODING|Sobic.005G092500.6.v3.1|1|1),INTRON(MODIFIER||||766|Sobic.005G092500|protein_coding|CODING|Sobic.005G092500.7.v3.1|1|1),INTRON(MODIFIER||||733|Sobic.005G092500|protein_coding|CODING|Sobic.005G092500.8.v3.1|1|1),INTRON(MODIFIER||||704|Sobic.005G092500|protein_coding|CODING|Sobic.005G092500.9.v3.1|1|1)	NA	NA	-
5	Chr05	14266679	NA	G	GAGGAGGCATGTAT	179	PASS	33	11,13,3,6	49	182	0.5	1	NA	9,0.272727	NA	NA	NA	NA	NA	NA	0.7,1,0.00067,1	TRUE	NA	NA	NA	NA	NA	NA	0.2173347	NA	UTR_5_PRIME(MODIFIER||72||704|Sobic.005G092500|protein_coding|CODING|Sobic.005G092500.10.v3.1|1|1),UTR_5_PRIME(MODIFIER||72||704|Sobic.005G092500|protein_coding|CODING|Sobic.005G092500.11.v3.1|1|1),UTR_5_PRIME(MODIFIER||72||588|Sobic.005G092500|protein_coding|CODING|Sobic.005G092500.12.v3.1|1|1),UTR_5_PRIME(MODIFIER||72||588|Sobic.005G092500|protein_coding|CODING|Sobic.005G092500.13.v3.1|1|1),UTR_5_PRIME(MODIFIER||72||588|Sobic.005G092500|protein_coding|CODING|Sobic.005G092500.14.v3.1|1|1),UTR_5_PRIME(MODIFIER||72||526|Sobic.005G092500|protein_coding|CODING|Sobic.005G092500.15.v3.1|1|1),UTR_5_PRIME(MODIFIER||72||526|Sobic.005G092500|protein_coding|CODING|Sobic.005G092500.16.v3.1|1|1),UTR_5_PRIME(MODIFIER||72||470|Sobic.005G092500|protein_coding|CODING|Sobic.005G092500.17.v3.1|1|1),UTR_5_PRIME(MODIFIER||72||766|Sobic.005G092500|protein_coding|CODING|Sobic.005G092500.3.v3.1|1|1),UTR_5_PRIME(MODIFIER||72||766|Sobic.005G092500|protein_coding|CODING|Sobic.005G092500.5.v3.1|1|1),UTR_5_PRIME(MODIFIER||72||766|Sobic.005G092500|protein_coding|CODING|Sobic.005G092500.6.v3.1|1|1),UTR_5_PRIME(MODIFIER||72||766|Sobic.005G092500|protein_coding|CODING|Sobic.005G092500.7.v3.1|1|1),UTR_5_PRIME(MODIFIER||72||704|Sobic.005G092500|protein_coding|CODING|Sobic.005G092500.9.v3.1|1|1),UTR_5_PRIME(MODIFIER||72||766|Sobic.005G092500|protein_coding|CODING|Sobic.005G092500.4.v3.1|1|1),UTR_5_PRIME(MODIFIER||72||733|Sobic.005G092500|protein_coding|CODING|Sobic.005G092500.8.v3.1|1|1)	NA	NA	-
5	Chr05	14266863	NA	G	C	222	PASS	30	0,0,10,20	46	-117	1	2	NA	NA	NA	NA	NA	NA	NA	NA	NA	FALSE	NA	NA	NA	NA	NA	NA	0.2342743	NA	INTERGENIC(MODIFIER||||||||||1)	NA	NA	-
5	Chr05	14267015	NA	G	A	222	SnpGap	20	0,0,8,12	44	-87	1	2	NA	NA	NA	NA	NA	NA	NA	NA	NA	FALSE	NA	NA	NA	NA	NA	NA	0.1970036	NA	INTERGENIC(MODIFIER||||||||||1)	NA	NA	-
5	Chr05	14267022	NA	AGTACGTAC	AGTAC	214	PASS	18	0,0,6,12	44	-88.5	1	2	NA	18,1.000000	NA	NA	NA	NA	NA	NA	NA	TRUE	NA	NA	NA	NA	NA	NA	0.108362	NA	INTERGENIC(MODIFIER||||||||||1)	NA	NA	-
5	Chr05	14267086	NA	G	C	222	PASS	17	0,0,5,12	44	-78	1	2	NA	NA	NA	NA	NA	NA	NA	NA	NA	FALSE	NA	NA	NA	NA	NA	NA	0.1580495	NA	INTERGENIC(MODIFIER||||||||||1)	NA	NA	-
5	Chr05	14267133	NA	CCGTACGT	CCGT	214	PASS	15	0,0,6,8	47	-76.5	1	2	NA	14,0.933333	NA	NA	NA	NA	NA	NA	NA	TRUE	NA	NA	NA	NA	NA	NA	0.1587578	NA	INTERGENIC(MODIFIER||||||||||1)	NA	NA	-
5	Chr05	14267334	NA	CTCTCCATCTCCATCTCC	CTCTCCATCTCCATCTCCATCTCCATCTCC	71	PASS	8	0,0,1,3	37	-46.5	1	2	NA	3,0.375000	NA	NA	NA	NA	NA	NA	NA	TRUE	NA	NA	NA	NA	NA	NA	0.08327157	NA	INTERGENIC(MODIFIER||||||||||1)	NA	NA	-
5	Chr05	14267454	NA	T	C	107	PASS	9	0,0,5,1	32	-45	1	2	NA	NA	NA	NA	NA	NA	NA	NA	NA	FALSE	NA	NA	NA	NA	NA	NA	0.1045599	NA	INTERGENIC(MODIFIER||||||||||1)	NA	NA	-
5	Chr05	14267517	NA	G	A	130	PASS	15	0,0,11,4	23	-72	1	2	NA	NA	NA	NA	NA	NA	NA	NA	NA	FALSE	NA	NA	NA	NA	NA	NA	0.1676466	NA	INTERGENIC(MODIFIER||||||||||1)	NA	NA	-
5	Chr05	14267524	NA	C	T	131	PASS	14	0,0,10,4	21	-69	1	2	NA	NA	NA	NA	NA	NA	NA	NA	NA	FALSE	NA	NA	NA	NA	NA	NA	0.1569804	NA	INTERGENIC(MODIFIER||||||||||1)	NA	NA	-
5	Chr05	14267542	NA	T	C	126	PASS	16	0,0,8,8	27	-75	1	2	NA	NA	NA	NA	NA	NA	NA	NA	NA	FALSE	NA	NA	NA	NA	NA	NA	0.03103123	NA	INTERGENIC(MODIFIER||||||||||1)	NA	NA	-
5	Chr05	14267546	NA	T	G	139	PASS	15	0,0,8,7	27	-72	1	2	NA	NA	NA	NA	NA	NA	NA	NA	NA	FALSE	NA	NA	NA	NA	NA	NA	0.1064013	NA	INTERGENIC(MODIFIER||||||||||1)	NA	NA	-
5	Chr05	14267687	NA	A	G	222	PASS	27	0,0,19,6	46	-102	1	2	NA	NA	NA	NA	NA	NA	NA	NA	NA	FALSE	NA	NA	NA	NA	NA	NA	0.2567803	NA	INTERGENIC(MODIFIER||||||||||1)	NA	NA	-
5	Chr05	14267766	NA	CTTTTTTTTTTT	CTTTTTTTTTTTTT	82.5	PASS	21	0,0,11,4	48	-76.5	1	2	NA	17,0.809524	NA	NA	NA	NA	NA	NA	NA	TRUE	NA	NA	NA	NA	NA	NA	0.1327536	NA	INTERGENIC(MODIFIER||||||||||1)	NA	NA	-
5	Chr05	14267901	NA	ATTTTTTTTT	ATTTTTTTT	66.5	PASS	38	0,0,15,19	49	-137	1	2	NA	35,0.921053	NA	NA	NA	NA	NA	NA	NA	TRUE	NA	NA	NA	NA	NA	NA	0.2891511	NA	INTERGENIC(MODIFIER||||||||||1)	NA	NA	-
5	Chr05	14268028	NA	A	G	222	PASS	38	0,0,21,17	43	-141	1	2	NA	NA	NA	NA	NA	NA	NA	NA	NA	FALSE	NA	NA	NA	NA	NA	NA	0.2479772	NA	INTERGENIC(MODIFIER||||||||||1)	NA	NA	-
5	Chr05	14268063	NA	G	A	222	PASS	31	0,0,18,11	42	-114	1	2	NA	NA	NA	NA	NA	NA	NA	NA	NA	FALSE	NA	NA	NA	NA	NA	NA	0.2503149	NA	INTERGENIC(MODIFIER||||||||||1)	NA	NA	-
5	Chr05	14268140	NA	GTCTTTTT	GTCTTTTTCTTTTT	214	PASS	29	0,0,15,8	46	-104	1	2	NA	26,0.896552	NA	NA	NA	NA	NA	NA	NA	TRUE	NA	NA	NA	NA	NA	NA	0.1973625	NA	INTERGENIC(MODIFIER||||||||||1)	NA	NA	-
5	Chr05	14268216	NA	G	A	222	PASS	33	1,1,14,17	44	-74	1	2	NA	NA	NA	NA	NA	NA	NA	NA	1,0.33,1,1	FALSE	NA	NA	NA	NA	-1.094015	NA	0.2047504	NA	INTERGENIC(MODIFIER||||||||||1)	NA	NA	-
5	Chr05	14268424	NA	TGGG	TGG	214	PASS	36	0,0,14,11	43	-110	1	2	NA	25,0.694444	NA	NA	NA	NA	NA	NA	NA	TRUE	NA	NA	NA	NA	NA	NA	0.2572606	NA	INTERGENIC(MODIFIER||||||||||1)	NA	NA	-
5	Chr05	14268466	NA	G	T	222	PASS	41	0,0,19,22	35	-150	1	2	NA	NA	NA	NA	NA	NA	NA	NA	NA	FALSE	NA	NA	NA	NA	NA	NA	0.3070046	NA	INTERGENIC(MODIFIER||||||||||1)	NA	NA	-
5	Chr05	14268521	NA	T	C	222	PASS	36	1,0,19,16	37	-119	1	2	NA	NA	NA	NA	NA	NA	NA	NA	1,0.35,1,0.47	FALSE	NA	NA	NA	NA	-1.251408	NA	0.1044153	NA	INTERGENIC(MODIFIER||||||||||1)	NA	NA	-
5	Chr05	14268567	NA	T	C	222	PASS	34	0,0,16,16	40	-123	1	2	NA	NA	NA	NA	NA	NA	NA	NA	NA	FALSE	NA	NA	NA	NA	NA	NA	0.1247862	NA	INTERGENIC(MODIFIER||||||||||1)	NA	NA	-
5	Chr05	14268783	NA	T	G	222	PASS	27	0,0,11,14	42	-102	1	2	NA	NA	NA	NA	NA	NA	NA	NA	NA	FALSE	NA	NA	NA	NA	NA	NA	0.1813586	NA	INTERGENIC(MODIFIER||||||||||1)	NA	NA	-
5	Chr05	14268806	NA	G	C	222	PASS	26	0,0,10,13	41	-96	1	2	NA	NA	NA	NA	NA	NA	NA	NA	NA	FALSE	NA	NA	NA	NA	NA	NA	0.1218097	NA	INTERGENIC(MODIFIER||||||||||1)	NA	NA	-
5	Chr05	14268862	NA	TG	TGTATGGCTGGCAG	214	PASS	23	0,0,7,15	45	-101	1	2	NA	22,0.956522	NA	NA	NA	NA	NA	NA	NA	TRUE	NA	NA	NA	NA	NA	NA	0.1226911	NA	INTERGENIC(MODIFIER||||||||||1)	NA	NA	-
5	Chr05	14268937	NA	GACACA	GACA	214	PASS	23	0,0,10,11	49	-97.5	1	2	NA	21,0.913043	NA	NA	NA	NA	NA	NA	NA	TRUE	NA	NA	NA	NA	NA	NA	0.06259622	NA	INTERGENIC(MODIFIER||||||||||1)	NA	NA	-
5	Chr05	14269045	NA	G	A	222	PASS	23	0,0,6,16	38	-93	1	2	NA	NA	NA	NA	NA	NA	NA	NA	NA	FALSE	NA	NA	NA	NA	NA	NA	0.1901408	NA	INTERGENIC(MODIFIER||||||||||1)	NA	NA	-
5	Chr05	14269119	NA	C	G	180	PASS	30	0,0,8,19	20	-108	1	2	NA	NA	NA	NA	NA	NA	NA	NA	NA	FALSE	NA	NA	NA	NA	NA	NA	0.003513049	NA	INTERGENIC(MODIFIER||||||||||1)	NA	NA	-
5	Chr05	14269124	NA	G	T	146	PASS	27	0,0,6,19	18	-102	1	2	NA	NA	NA	NA	NA	NA	NA	NA	NA	FALSE	NA	NA	NA	NA	NA	NA	0.001923177	NA	INTERGENIC(MODIFIER||||||||||1)	NA	NA	-
5	Chr05	14269138	NA	A	C	172	PASS	29	0,0,9,18	22	-108	1	2	NA	NA	NA	NA	NA	NA	NA	NA	NA	FALSE	NA	NA	NA	NA	NA	NA	0.2571709	NA	INTERGENIC(MODIFIER||||||||||1)	NA	NA	-
5	Chr05	14269164	NA	A	G	165	PASS	27	2,1,12,12	30	3.02	0.5005	1	NA	NA	NA	NA	NA	NA	NA	NA	1,0.48,0.0053,1	FALSE	NA	NA	NA	NA	2.584581	NA	0.1648621	NA	INTERGENIC(MODIFIER||||||||||1)	NA	NA	-
5	Chr05	14269371	NA	C	A	222	PASS	14	0,0,3,10	40	-66	1	2	NA	NA	NA	NA	NA	NA	NA	NA	NA	FALSE	NA	NA	NA	NA	NA	NA	0.1560819	NA	INTERGENIC(MODIFIER||||||||||1)	NA	NA	-
5	Chr05	14269425	NA	C	T	222	PASS	22	0,0,7,15	43	-93	1	2	NA	NA	NA	NA	NA	NA	NA	NA	NA	FALSE	NA	NA	NA	NA	NA	NA	0.0496901	NA	INTERGENIC(MODIFIER||||||||||1)	NA	NA	-
5	Chr05	14269644	NA	A	G	20	PASS	30	8,5,11,4	36	23	0.5	1	NA	NA	NA	NA	NA	NA	NA	NA	0.69,1,1.2e-19,0.0076	FALSE	NA	NA	NA	NA	-3.178509	NA	0.05571764	NA	INTERGENIC(MODIFIER||||||||||1)	NA	NA	-
5	Chr05	14269662	NA	C	A	136	PASS	38	7,5,14,9	35	139	0.5	1	NA	NA	NA	NA	NA	NA	NA	NA	1,1,1.4e-10,0.043	FALSE	NA	NA	NA	NA	-3.805388	NA	0.1670793	NA	INTERGENIC(MODIFIER||||||||||1)	NA	NA	-
5	Chr05	14269712	NA	G	A	215	PASS	52	12,5,16,18	37	205	0.5	1	NA	NA	NA	NA	NA	NA	NA	NA	0.14,0.45,4.9e-11,1	FALSE	NA	NA	NA	NA	0.4096179	NA	0.111092	NA	INTERGENIC(MODIFIER||||||||||1)	NA	NA	-
5	Chr05	14269725	NA	A	G	220	PASS	58	14,7,16,19	38	222	0.5	1	NA	NA	NA	NA	NA	NA	NA	NA	0.17,1,1.4e-12,1	FALSE	NA	NA	NA	NA	1.387789	NA	0.0795256	NA	INTERGENIC(MODIFIER||||||||||1)	NA	NA	-
5	Chr05	14269833	NA	A	C	225	PASS	45	14,9,7,14	45	225	0.5	1	NA	NA	NA	NA	NA	NA	NA	NA	0.08,1,1.7e-07,0.15	FALSE	NA	NA	NA	NA	1.010367	NA	0.1373767	NA	INTERGENIC(MODIFIER||||||||||1)	NA	NA	-
5	Chr05	14269894	NA	GTTTTTT	GTTTTTTTT	192	PASS	34	8,6,8,10	45	174	0.5	1	NA	18,0.529412	NA	NA	NA	NA	NA	NA	0.72,0.07,1.2e-06,0.46	TRUE	NA	NA	NA	NA	NA	NA	0.2319224	NA	INTERGENIC(MODIFIER||||||||||1)	NA	NA	-
5	Chr05	14269920	NA	G	A	225	PASS	31	8,7,7,8	44	225	0.5	1	NA	NA	NA	NA	NA	NA	NA	NA	1,1,2e-07,0.35	FALSE	NA	NA	NA	NA	-0.2903465	NA	0.1436727	NA	INTERGENIC(MODIFIER||||||||||1)	NA	NA	-
5	Chr05	14270000	NA	C	T	124	PASS	27	11,5,5,5	43	127	0.5	1	NA	NA	NA	NA	NA	NA	NA	NA	0.42,1,8.6e-06,0.24	FALSE	NA	NA	NA	NA	2.925107	NA	0.09902366	NA	INTERGENIC(MODIFIER||||||||||1)	NA	NA	-
5	Chr05	14270006	NA	T	C	84	PASS	28	10,5,5,5	42	87	0.5	1	NA	NA	NA	NA	NA	NA	NA	NA	0.44,0.00015,8.1e-08,0.04	FALSE	NA	NA	NA	NA	2.412946	NA	0.1160783	NA	INTERGENIC(MODIFIER||||||||||1)	NA	NA	-
5	Chr05	14270019	NA	GAAAAAAAA	GAAAAAAAAA	55.5	PASS	24	0,0,9,7	46	-82.5	1	2	NA	21,0.875000	NA	NA	NA	NA	NA	NA	NA	TRUE	NA	NA	NA	NA	NA	NA	0.1597125	NA	INTERGENIC(MODIFIER||||||||||1)	NA	NA	-
5	Chr05	14270034	NA	T	A	4.77	Qual;SnpGap	22	10,6,2,4	42	6.99	0.4999	1	NA	NA	NA	NA	NA	NA	NA	NA	0.35,1,1.8e-13,1	FALSE	NA	NA	NA	NA	-1.363838	NA	0.05806171	NA	INTERGENIC(MODIFIER||||||||||1)	NA	NA	-
5	Chr05	14270061	NA	T	C	222	PASS	19	0,0,13,4	46	-78	1	2	NA	NA	NA	NA	NA	NA	NA	NA	NA	FALSE	NA	NA	NA	NA	NA	NA	0.183123	NA	INTERGENIC(MODIFIER||||||||||1)	NA	NA	-
5	Chr05	14270080	NA	T	C	6.98	Qual	29	17,5,2,5	42	9.53	0.4999	1	NA	NA	NA	NA	NA	NA	NA	NA	0.03,0.45,8.4e-16,1	FALSE	NA	NA	NA	NA	0.5351295	NA	0.04996483	NA	INTERGENIC(MODIFIER||||||||||1)	NA	NA	-
5	Chr05	14270136	NA	A	G	46	PASS	37	16,8,2,10	41	49	0.5	1	NA	NA	NA	NA	NA	NA	NA	NA	0.012,0.29,7.5e-14,0.29	FALSE	NA	NA	NA	NA	-0.855724	NA	0.1529971	NA	INTERGENIC(MODIFIER||||||||||1)	NA	NA	-
5	Chr05	14270219	NA	C	T	188	PASS	47	14,11,7,15	40	191	0.5	1	NA	NA	NA	NA	NA	NA	NA	NA	0.14,0.21,8.3e-13,1	FALSE	NA	NA	NA	NA	-1.673626	NA	0.1809731	NA	INTERGENIC(MODIFIER||||||||||1)	NA	NA	-
5	Chr05	14270244	NA	T	C	225	PASS	52	10,15,13,13	40	223	0.5	1	NA	NA	NA	NA	NA	NA	NA	NA	0.58,0.16,1,0.2	FALSE	NA	NA	NA	NA	0.3485812	NA	0.2590497	NA	INTERGENIC(MODIFIER||||||||||1)	NA	NA	-
5	Chr05	14270267	NA	G	A	196	PASS	50	14,12,11,13	41	199	0.5	1	NA	NA	NA	NA	NA	NA	NA	NA	0.78,0.081,7.8e-11,1	FALSE	NA	NA	NA	NA	-0.009709195	NA	0.2397013	NA	INTERGENIC(MODIFIER||||||||||1)	NA	NA	-
5	Chr05	14270268	NA	G	C	196	PASS	50	14,12,11,13	41	199	0.5	1	NA	NA	NA	NA	NA	NA	NA	NA	0.78,0.18,7.8e-11,1	FALSE	NA	NA	NA	NA	-0.009709195	NA	0.2464337	NA	INTERGENIC(MODIFIER||||||||||1)	NA	NA	-
5	Chr05	14270327	NA	TT	TTGT	217	PASS	52	16,11,13,10	41	217	0.5	1	NA	23,0.442308	NA	NA	NA	NA	NA	NA	1,1,3.3e-08,1	TRUE	NA	NA	NA	NA	NA	NA	0.3304595	NA	INTERGENIC(MODIFIER||||||||||1)	NA	NA	-
5	Chr05	14270370	NA	A	G	113	PASS	59	18,17,10,10	41	116	0.5	1	NA	NA	NA	NA	NA	NA	NA	NA	1,0.21,2.8e-15,0.25	FALSE	NA	NA	NA	NA	-0.0787336	NA	0.04602896	NA	INTERGENIC(MODIFIER||||||||||1)	NA	NA	-
5	Chr05	14270375	NA	A	G	127	PASS	58	17,18,10,10	42	130	0.5	1	NA	NA	NA	NA	NA	NA	NA	NA	1,1,2.7e-15,1	FALSE	NA	NA	NA	NA	0.2187044	NA	0.1093214	NA	INTERGENIC(MODIFIER||||||||||1)	NA	NA	-
5	Chr05	14270431	NA	T	C	89	PASS	57	17,21,10,9	42	92	0.5	1	NA	NA	NA	NA	NA	NA	NA	NA	0.59,0.24,3e-17,0.49	FALSE	NA	NA	NA	NA	0.9395092	NA	0.09661304	NA	INTERGENIC(MODIFIER||||||||||1)	NA	NA	-
5	Chr05	14270459	NA	ATTTTT	ATTTTTT	157	PASS	56	0,1,17,17	48	-124	1	2	NA	33,0.589286	NA	NA	NA	NA	NA	NA	1,1,1,0.27	TRUE	NA	NA	NA	NA	NA	NA	0.2543462	NA	INTERGENIC(MODIFIER||||||||||1)	NA	NA	-
5	Chr05	14270561	NA	A	G	222	PASS	33	0,0,18,12	41	-117	1	2	NA	NA	NA	NA	NA	NA	NA	NA	NA	FALSE	NA	NA	NA	NA	NA	NA	0.1001638	NA	INTERGENIC(MODIFIER||||||||||1)	NA	NA	-
5	Chr05	14270616	NA	TCATGC	TCATGCATGC	214	PASS	28	0,1,15,6	42	-83.5	1	2	NA	21,0.750000	NA	NA	NA	NA	NA	NA	0.32,1,1,0.33	TRUE	NA	NA	NA	NA	NA	NA	0.1581034	NA	INTERGENIC(MODIFIER||||||||||1)	NA	NA	-
5	Chr05	14270642	NA	C	T	226	PASS	28	1,4,14,9	39	-25	0.7304	1	NA	NA	NA	NA	NA	NA	NA	NA	0.15,1,1,1	FALSE	NA	NA	NA	NA	-0.299925	NA	0.2108895	NA	INTERGENIC(MODIFIER||||||||||1)	NA	NA	-
5	Chr05	14270837	NA	G	A	222	PASS	32	0,0,8,24	45	-123	1	2	NA	NA	NA	NA	NA	NA	NA	NA	NA	FALSE	NA	NA	NA	NA	NA	NA	0.09278867	NA	INTERGENIC(MODIFIER||||||||||1)	NA	NA	-
5	Chr05	14270972	NA	A	G	222	PASS	27	0,0,15,12	45	-108	1	2	NA	NA	NA	NA	NA	NA	NA	NA	NA	FALSE	NA	NA	NA	NA	NA	NA	0.2509369	NA	INTERGENIC(MODIFIER||||||||||1)	NA	NA	-
5	Chr05	14271126	NA	T	C	222	PASS	24	0,0,9,15	46	-99	1	2	NA	NA	NA	NA	NA	NA	NA	NA	NA	FALSE	NA	NA	NA	NA	NA	NA	0.0439858	NA	INTERGENIC(MODIFIER||||||||||1)	NA	NA	-
5	Chr05	14271389	NA	T	A	222	PASS	23	0,0,7,15	44	-93	1	2	NA	NA	NA	NA	NA	NA	NA	NA	NA	FALSE	NA	NA	NA	NA	NA	NA	0.205763	NA	INTERGENIC(MODIFIER||||||||||1)	NA	NA	-
5	Chr05	14272986	NA	T	G	222	PASS	28	0,0,15,12	46	-108	1	2	NA	NA	NA	NA	NA	NA	NA	NA	NA	FALSE	NA	NA	NA	NA	NA	NA	0.1065786	NA	NON_SYNONYMOUS_CODING(MODERATE|MISSENSE|gAg/gCg|E680A|906|Sobic.005G092600|protein_coding|CODING|Sobic.005G092600.2.v3.1|3|1),NON_SYNONYMOUS_CODING(MODERATE|MISSENSE|gAg/gCg|E680A|906|Sobic.005G092600|protein_coding|CODING|Sobic.005G092600.1.v3.1|3|1)	NA	NA	-
5	Chr05	14277093	NA	T	G	222	PASS	31	0,0,10,19	45	-114	1	2	NA	NA	NA	NA	NA	NA	NA	NA	NA	FALSE	NA	NA	NA	NA	NA	NA	0.1742412	NA	INTRON(MODIFIER||||906|Sobic.005G092600|protein_coding|CODING|Sobic.005G092600.2.v3.1|2|1),INTRON(MODIFIER||||906|Sobic.005G092600|protein_coding|CODING|Sobic.005G092600.1.v3.1|2|1)	NA	NA	-
5	Chr05	14277187	NA	T	C	222	PASS	26	0,0,11,15	44	-105	1	2	NA	NA	NA	NA	NA	NA	NA	NA	NA	FALSE	NA	NA	NA	NA	NA	NA	0.03083527	NA	INTRON(MODIFIER||||906|Sobic.005G092600|protein_coding|CODING|Sobic.005G092600.2.v3.1|2|1),INTRON(MODIFIER||||906|Sobic.005G092600|protein_coding|CODING|Sobic.005G092600.1.v3.1|2|1)	NA	NA	-
5	Chr05	14277742	NA	GTTTTTTTTT	GTTTTTTTTTT	35.5	PASS	25	0,0,16,6	50	-101	1	2	NA	22,0.880000	NA	NA	NA	NA	NA	NA	NA	TRUE	NA	NA	NA	NA	NA	NA	0.1915782	NA	INTRON(MODIFIER||||906|Sobic.005G092600|protein_coding|CODING|Sobic.005G092600.2.v3.1|2|1),INTRON(MODIFIER||||906|Sobic.005G092600|protein_coding|CODING|Sobic.005G092600.1.v3.1|2|1)	NA	NA	-
5	Chr05	14278668	NA	CAAAAAAAAAA	CAAAAAAAAAAA	50.5	PASS	24	0,0,10,12	48	-101	1	2	NA	23,0.958333	NA	NA	NA	NA	NA	NA	NA	TRUE	NA	NA	NA	NA	NA	NA	0.2059364	NA	INTRON(MODIFIER||||906|Sobic.005G092600|protein_coding|CODING|Sobic.005G092600.2.v3.1|2|1),INTRON(MODIFIER||||906|Sobic.005G092600|protein_coding|CODING|Sobic.005G092600.1.v3.1|2|1)	NA	NA	-
5	Chr05	14278750	NA	T	TTG	107	PASS	23	0,0,2,5	41	-55.5	1	2	NA	7,0.304348	NA	NA	NA	NA	NA	NA	NA	TRUE	NA	NA	NA	NA	NA	NA	0.1096942	NA	INTRON(MODIFIER||||906|Sobic.005G092600|protein_coding|CODING|Sobic.005G092600.2.v3.1|2|1),INTRON(MODIFIER||||906|Sobic.005G092600|protein_coding|CODING|Sobic.005G092600.1.v3.1|2|1)	NA	NA	-
5	Chr05	14278845	NA	TAAAAAAAAAA	TAAAAAAAAA	49.5	PASS	30	0,0,9,11	50	-94.5	1	2	NA	26,0.866667	NA	NA	NA	NA	NA	NA	NA	TRUE	NA	NA	NA	NA	NA	NA	0.1971849	NA	INTRON(MODIFIER||||906|Sobic.005G092600|protein_coding|CODING|Sobic.005G092600.2.v3.1|2|1),INTRON(MODIFIER||||906|Sobic.005G092600|protein_coding|CODING|Sobic.005G092600.1.v3.1|2|1)	NA	NA	-
5	Chr05	14279658	NA	ATTTTTTT	ATTTTTTTT	68.5	PASS	14	0,0,8,6	49	-76.5	1	2	NA	14,1.000000	NA	NA	NA	NA	NA	NA	NA	TRUE	NA	NA	NA	NA	NA	NA	0.1651215	NA	INTERGENIC(MODIFIER||||||||||1)	NA	NA	-
5	Chr05	14279770	NA	C	G	222	PASS	21	0,0,12,9	45	-90	1	2	NA	NA	NA	NA	NA	NA	NA	NA	NA	FALSE	NA	NA	NA	NA	NA	NA	0.02580313	NA	INTERGENIC(MODIFIER||||||||||1)	NA	NA	-
5	Chr05	14279851	NA	A	G	222	PASS	15	0,0,7,8	43	-72	1	2	NA	NA	NA	NA	NA	NA	NA	NA	NA	FALSE	NA	NA	NA	NA	NA	NA	0.1259756	NA	INTERGENIC(MODIFIER||||||||||1)	NA	NA	-
5	Chr05	14280357	NA	A	G	222	PASS	26	0,0,16,9	46	-102	1	2	NA	NA	NA	NA	NA	NA	NA	NA	NA	FALSE	NA	NA	NA	NA	NA	NA	0.2564117	NA	INTERGENIC(MODIFIER||||||||||1)	NA	NA	-
5	Chr05	14280608	NA	T	C	222	PASS	28	0,0,11,15	46	-105	1	2	NA	NA	NA	NA	NA	NA	NA	NA	NA	FALSE	NA	NA	NA	NA	NA	NA	0.1967837	NA	UTR_3_PRIME(MODIFIER||235||771|Sobic.005G092700|protein_coding|CODING|Sobic.005G092700.1.v3.1|8|1),UTR_3_PRIME(MODIFIER||235||661|Sobic.005G092700|protein_coding|CODING|Sobic.005G092700.2.v3.1|9|1),UTR_3_PRIME(MODIFIER||235||771|Sobic.005G092700|protein_coding|CODING|Sobic.005G092700.3.v3.1|8|1),UTR_3_PRIME(MODIFIER||1332||658|Sobic.005G092700|protein_coding|CODING|Sobic.005G092700.4.v3.1|7|1)	NA	NA	-
5	Chr05	14280872	NA	G	A	222	PASS	32	0,0,12,18	47	-117	1	2	NA	NA	NA	NA	NA	NA	NA	NA	NA	FALSE	NA	NA	NA	NA	NA	NA	0.07787594	NA	STOP_GAINED(HIGH|NONSENSE|Cga/Tga|R763*|771|Sobic.005G092700|protein_coding|CODING|Sobic.005G092700.1.v3.1|8|1),STOP_GAINED(HIGH|NONSENSE|Cga/Tga|R653*|661|Sobic.005G092700|protein_coding|CODING|Sobic.005G092700.2.v3.1|9|1),STOP_GAINED(HIGH|NONSENSE|Cga/Tga|R763*|771|Sobic.005G092700|protein_coding|CODING|Sobic.005G092700.3.v3.1|8|1),UTR_3_PRIME(MODIFIER||1068||658|Sobic.005G092700|protein_coding|CODING|Sobic.005G092700.4.v3.1|7|1)	NA	NA	-
5	Chr05	14281361	NA	T	A	222	PASS	22	0,0,10,12	46	-93	1	2	NA	NA	NA	NA	NA	NA	NA	NA	NA	FALSE	NA	NA	NA	NA	NA	NA	0.1962185	NA	INTRON(MODIFIER||||771|Sobic.005G092700|protein_coding|CODING|Sobic.005G092700.1.v3.1|7|1),INTRON(MODIFIER||||661|Sobic.005G092700|protein_coding|CODING|Sobic.005G092700.2.v3.1|8|1),INTRON(MODIFIER||||771|Sobic.005G092700|protein_coding|CODING|Sobic.005G092700.3.v3.1|7|1),INTRON(MODIFIER||||658|Sobic.005G092700|protein_coding|CODING|Sobic.005G092700.4.v3.1|6|1)	NA	NA	-
5	Chr05	14283938	NA	G	T	222	PASS	23	0,0,11,12	44	-96	1	2	NA	NA	NA	NA	NA	NA	NA	NA	NA	FALSE	NA	NA	NA	NA	NA	NA	0.1531954	NA	NON_SYNONYMOUS_CODING(MODERATE|MISSENSE|aCa/aAa|T144K|661|Sobic.005G092700|protein_coding|CODING|Sobic.005G092700.2.v3.1|3|1),NON_SYNONYMOUS_CODING(MODERATE|MISSENSE|aCa/aAa|T254K|771|Sobic.005G092700|protein_coding|CODING|Sobic.005G092700.3.v3.1|2|1),NON_SYNONYMOUS_CODING(MODERATE|MISSENSE|aCa/aAa|T254K|658|Sobic.005G092700|protein_coding|CODING|Sobic.005G092700.4.v3.1|2|1),NON_SYNONYMOUS_CODING(MODERATE|MISSENSE|aCa/aAa|T254K|771|Sobic.005G092700|protein_coding|CODING|Sobic.005G092700.1.v3.1|2|1)	NA	NA	-
5	Chr05	14284051	NA	A	C	222	PASS	25	0,0,10,14	44	-99	1	2	NA	NA	NA	NA	NA	NA	NA	NA	NA	FALSE	NA	NA	NA	NA	NA	NA	0.241309	NA	SYNONYMOUS_CODING(LOW|SILENT|gcT/gcG|A216|771|Sobic.005G092700|protein_coding|CODING|Sobic.005G092700.3.v3.1|2|1),SYNONYMOUS_CODING(LOW|SILENT|gcT/gcG|A216|658|Sobic.005G092700|protein_coding|CODING|Sobic.005G092700.4.v3.1|2|1),SYNONYMOUS_CODING(LOW|SILENT|gcT/gcG|A216|771|Sobic.005G092700|protein_coding|CODING|Sobic.005G092700.1.v3.1|2|1),INTRON(MODIFIER||||661|Sobic.005G092700|protein_coding|CODING|Sobic.005G092700.2.v3.1|2|1)	NA	NA	-
5	Chr05	14284799	NA	G	A	222	PASS	28	0,0,14,14	46	-111	1	2	NA	NA	NA	NA	NA	NA	NA	NA	NA	FALSE	NA	NA	NA	NA	NA	NA	0.2724059	NA	UTR_5_PRIME(MODIFIER||101||661|Sobic.005G092700|protein_coding|CODING|Sobic.005G092700.2.v3.1|2|1),UTR_5_PRIME(MODIFIER||101||771|Sobic.005G092700|protein_coding|CODING|Sobic.005G092700.3.v3.1|2|1),UTR_5_PRIME(MODIFIER||101||658|Sobic.005G092700|protein_coding|CODING|Sobic.005G092700.4.v3.1|2|1),UTR_5_PRIME(MODIFIER||101||771|Sobic.005G092700|protein_coding|CODING|Sobic.005G092700.1.v3.1|2|1)	NA	NA	-
5	Chr05	14285589	NA	T	C	222	PASS	26	0,0,9,14	48	-93	1	2	NA	NA	NA	NA	NA	NA	NA	NA	NA	FALSE	NA	NA	NA	NA	NA	NA	0.1789846	NA	INTRON(MODIFIER||||661|Sobic.005G092700|protein_coding|CODING|Sobic.005G092700.2.v3.1|1|1),INTRON(MODIFIER||||771|Sobic.005G092700|protein_coding|CODING|Sobic.005G092700.3.v3.1|1|1),INTRON(MODIFIER||||658|Sobic.005G092700|protein_coding|CODING|Sobic.005G092700.4.v3.1|1|1),INTRON(MODIFIER||||771|Sobic.005G092700|protein_coding|CODING|Sobic.005G092700.1.v3.1|1|1)	NA	NA	-
5	Chr05	14285991	NA	T	G	222	PASS	14	0,0,8,6	46	-69	1	2	NA	NA	NA	NA	NA	NA	NA	NA	NA	FALSE	NA	NA	NA	NA	NA	NA	0.1665926	NA	INTERGENIC(MODIFIER||||||||||1)	NA	NA	-
5	Chr05	14286529	NA	G	GCTGTGAGTGTGACCTCTTTC	214	PASS	17	0,0,9,5	46	-76.5	1	2	NA	14,0.823529	NA	NA	NA	NA	NA	NA	NA	TRUE	NA	NA	NA	NA	NA	NA	0.09978003	NA	INTERGENIC(MODIFIER||||||||||1)	NA	NA	-
5	Chr05	14286544	NA	T	C	222	PASS	18	0,0,10,7	46	-78	1	2	NA	NA	NA	NA	NA	NA	NA	NA	NA	FALSE	NA	NA	NA	NA	NA	NA	0.1412362	NA	INTERGENIC(MODIFIER||||||||||1)	NA	NA	-
5	Chr05	14286773	NA	T	G	222	PASS	28	0,0,16,10	46	-105	1	2	NA	NA	NA	NA	NA	NA	NA	NA	NA	FALSE	NA	NA	NA	NA	NA	NA	0.208966	NA	INTERGENIC(MODIFIER||||||||||1)	NA	NA	-
5	Chr05	14287142	NA	G	A	222	PASS	24	0,0,7,16	46	-96	1	2	NA	NA	NA	NA	NA	NA	NA	NA	NA	FALSE	NA	NA	NA	NA	NA	NA	0.2105565	NA	INTERGENIC(MODIFIER||||||||||1)	NA	NA	-
5	Chr05	14287345	NA	G	A	222	PASS	21	0,0,9,10	46	-84	1	2	NA	NA	NA	NA	NA	NA	NA	NA	NA	FALSE	NA	NA	NA	NA	NA	NA	0.0791942	NA	INTERGENIC(MODIFIER||||||||||1)	NA	NA	-
5	Chr05	14287504	NA	A	G	222	PASS	14	0,0,7,6	47	-66	1	2	NA	NA	NA	NA	NA	NA	NA	NA	NA	FALSE	NA	NA	NA	NA	NA	NA	0.04418593	NA	INTERGENIC(MODIFIER||||||||||1)	NA	NA	-
5	Chr05	14288576	NA	G	A	222	PASS	39	0,0,21,17	46	-141	1	2	NA	NA	NA	NA	NA	NA	NA	NA	NA	FALSE	NA	NA	NA	NA	NA	NA	0.1316832	NA	INTERGENIC(MODIFIER||||||||||1)	NA	NA	-
5	Chr05	14289098	NA	CTTGTTTA	C	214	PASS	27	0,0,5,17	47	-101	1	2	NA	25,0.925926	NA	NA	NA	NA	NA	NA	NA	TRUE	NA	NA	NA	NA	NA	NA	0.1258933	NA	INTERGENIC(MODIFIER||||||||||1)	NA	NA	-
5	Chr05	14289169	NA	C	T	222	PASS	29	0,0,11,18	45	-114	1	2	NA	NA	NA	NA	NA	NA	NA	NA	NA	FALSE	NA	NA	NA	NA	NA	NA	0.004037981	NA	INTERGENIC(MODIFIER||||||||||1)	NA	NA	-
5	Chr05	14289311	NA	A	G	222	PASS	27	0,1,20,6	42	-92	1	2	NA	NA	NA	NA	NA	NA	NA	NA	0.26,1,0.015,1	FALSE	NA	NA	NA	NA	1.604852	NA	0.1329967	NA	INTERGENIC(MODIFIER||||||||||1)	NA	NA	-
5	Chr05	14289340	NA	G	A	222	PASS	29	0,1,20,8	42	-80	1	2	NA	NA	NA	NA	NA	NA	NA	NA	0.31,1,0.013,0.35	FALSE	NA	NA	NA	NA	0.8964214	NA	0.03925686	NA	INTERGENIC(MODIFIER||||||||||1)	NA	NA	-
5	Chr05	14289488	NA	TT	TTTCTATGCATGT	214	PASS	23	0,0,12,10	47	-101	1	2	NA	22,0.956522	NA	NA	NA	NA	NA	NA	NA	TRUE	NA	NA	NA	NA	NA	NA	0.2038768	NA	INTERGENIC(MODIFIER||||||||||1)	NA	NA	-
5	Chr05	14289525	NA	A	G	222	PASS	27	0,0,12,14	47	-105	1	2	NA	NA	NA	NA	NA	NA	NA	NA	NA	FALSE	NA	NA	NA	NA	NA	NA	0.2596037	NA	INTERGENIC(MODIFIER||||||||||1)	NA	NA	-
5	Chr05	14289903	NA	A	G	222	PASS	35	0,0,13,22	41	-132	1	2	NA	NA	NA	NA	NA	NA	NA	NA	NA	FALSE	NA	NA	NA	NA	NA	NA	0.2647591	NA	INTERGENIC(MODIFIER||||||||||1)	NA	NA	-
5	Chr05	14289931	NA	C	T	222	PASS	33	0,0,9,23	40	-123	1	2	NA	NA	NA	NA	NA	NA	NA	NA	NA	FALSE	NA	NA	NA	NA	NA	NA	0.2119694	NA	INTERGENIC(MODIFIER||||||||||1)	NA	NA	-
5	Chr05	14290094	NA	A	G	222	PASS	26	0,0,10,14	46	-99	1	2	NA	NA	NA	NA	NA	NA	NA	NA	NA	FALSE	NA	NA	NA	NA	NA	NA	0.03065333	NA	INTERGENIC(MODIFIER||||||||||1)	NA	NA	-
5	Chr05	14290228	NA	ATTTTTT	ATTTTTTT	115	PASS	31	0,0,18,12	50	-125	1	2	NA	31,1.000000	NA	NA	NA	NA	NA	NA	NA	TRUE	NA	NA	NA	NA	NA	NA	0.1752517	NA	INTERGENIC(MODIFIER||||||||||1)	NA	NA	-
5	Chr05	14290276	NA	CTTTTTTTTTT	CTTTTTTTT	140	PASS	25	0,0,10,9	50	-91.5	1	2	NA	21,0.840000	NA	NA	NA	NA	NA	NA	NA	TRUE	NA	NA	NA	NA	NA	NA	0.06987746	NA	INTERGENIC(MODIFIER||||||||||1)	NA	NA	-
5	Chr05	14290497	NA	A	G	222	PASS	30	0,0,15,14	47	-114	1	2	NA	NA	NA	NA	NA	NA	NA	NA	NA	FALSE	NA	NA	NA	NA	NA	NA	0.2130594	NA	INTERGENIC(MODIFIER||||||||||1)	NA	NA	-
5	Chr05	14291123	NA	GAAAAAAA	GAAAAAAAA	87.5	PASS	25	0,0,6,13	50	-91.5	1	2	NA	19,0.760000	NA	NA	NA	NA	NA	NA	NA	TRUE	NA	NA	NA	NA	NA	NA	0.1678126	NA	UTR_5_PRIME(MODIFIER||146||95|Sobic.005G092800|protein_coding|CODING|Sobic.005G092800.1.v3.1|1|1)	NA	NA	-
5	Chr05	14291489	NA	T	C	222	PASS	20	0,0,13,7	46	-87	1	2	NA	NA	NA	NA	NA	NA	NA	NA	NA	FALSE	NA	NA	NA	NA	NA	NA	0.1230813	NA	NON_SYNONYMOUS_CODING(MODERATE|MISSENSE|Tcg/Ccg|S31P|95|Sobic.005G092800|protein_coding|CODING|Sobic.005G092800.1.v3.1|2|1)	NA	NA	-
5	Chr05	14291899	NA	C	A	222	PASS	23	0,0,12,10	46	-93	1	2	NA	NA	NA	NA	NA	NA	NA	NA	NA	FALSE	NA	NA	NA	NA	NA	NA	0.1480304	NA	INTRON(MODIFIER||||95|Sobic.005G092800|protein_coding|CODING|Sobic.005G092800.1.v3.1|3|1)	NA	NA	-
5	Chr05	14291994	NA	A	C	222	PASS	17	0,0,10,4	46	-69	1	2	NA	NA	NA	NA	NA	NA	NA	NA	NA	FALSE	NA	NA	NA	NA	NA	NA	0.02191686	NA	INTRON(MODIFIER||||95|Sobic.005G092800|protein_coding|CODING|Sobic.005G092800.1.v3.1|3|1)	NA	NA	-
5	Chr05	14292148	NA	A	G	222	PASS	28	0,0,19,8	41	-108	1	2	NA	NA	NA	NA	NA	NA	NA	NA	NA	FALSE	NA	NA	NA	NA	NA	NA	0.06315535	NA	INTRON(MODIFIER||||95|Sobic.005G092800|protein_coding|CODING|Sobic.005G092800.1.v3.1|3|1)	NA	NA	-
5	Chr05	14292157	NA	G	A	222	PASS	28	0,0,20,8	41	-111	1	2	NA	NA	NA	NA	NA	NA	NA	NA	NA	FALSE	NA	NA	NA	NA	NA	NA	0.06933381	NA	INTRON(MODIFIER||||95|Sobic.005G092800|protein_coding|CODING|Sobic.005G092800.1.v3.1|3|1)	NA	NA	-
5	Chr05	14292788	NA	GTTTTTTT	GTTTTTTTT	88.5	PASS	38	0,0,21,16	50	-146	1	2	NA	37,0.973684	NA	NA	NA	NA	NA	NA	NA	TRUE	NA	NA	NA	NA	NA	NA	0.09733424	NA	INTERGENIC(MODIFIER||||||||||1)	NA	NA	-
5	Chr05	14292981	NA	C	A	222	PASS	32	0,0,15,12	46	-108	1	2	NA	NA	NA	NA	NA	NA	NA	NA	NA	FALSE	NA	NA	NA	NA	NA	NA	0.2523212	NA	INTERGENIC(MODIFIER||||||||||1)	NA	NA	-
5	Chr05	14293136	NA	T	A	222	PASS	23	0,0,9,14	46	-96	1	2	NA	NA	NA	NA	NA	NA	NA	NA	NA	FALSE	NA	NA	NA	NA	NA	NA	0.177091	NA	INTERGENIC(MODIFIER||||||||||1)	NA	NA	-
5	Chr05	14293186	NA	C	CTATAGTTGGAG	214	PASS	24	0,0,8,15	47	-104	1	2	NA	22,0.916667	NA	NA	NA	NA	NA	NA	NA	TRUE	NA	NA	NA	NA	NA	NA	0.1279896	NA	INTERGENIC(MODIFIER||||||||||1)	NA	NA	-
5	Chr05	14293605	NA	T	A	149	SnpGap	26	0,0,13,13	50	-105	1	2	NA	NA	NA	NA	NA	NA	NA	NA	NA	FALSE	NA	NA	NA	NA	NA	NA	0.2525566	NA	UTR_5_PRIME(MODIFIER||791||180|Sobic.005G092900|protein_coding|CODING|Sobic.005G092900.1.v3.1|1|1)	NA	NA	-
5	Chr05	14293606	NA	T	A	161	SnpGap	26	0,0,13,13	50	-105	1	2	NA	NA	NA	NA	NA	NA	NA	NA	NA	FALSE	NA	NA	NA	NA	NA	NA	0.2525566	NA	UTR_5_PRIME(MODIFIER||790||180|Sobic.005G092900|protein_coding|CODING|Sobic.005G092900.1.v3.1|1|1)	NA	NA	-
5	Chr05	14293612	NA	GTTTTTTT	GTTTTTTTTT	214	PASS	26	0,0,12,12	50	-107	1	2	NA	24,0.923077	NA	NA	NA	NA	NA	NA	NA	TRUE	NA	NA	NA	NA	NA	NA	0.1648623	NA	UTR_5_PRIME(MODIFIER||776||180|Sobic.005G092900|protein_coding|CODING|Sobic.005G092900.1.v3.1|1|1)	NA	NA	-
5	Chr05	14293827	NA	G	A	222	PASS	32	1,0,13,17	44	-103	1	2	NA	NA	NA	NA	NA	NA	NA	NA	0.45,1,0.096,0.34	FALSE	NA	NA	NA	NA	1.062132	NA	0.1763301	NA	UTR_5_PRIME(MODIFIER||569||180|Sobic.005G092900|protein_coding|CODING|Sobic.005G092900.1.v3.1|1|1)	NA	NA	-
5	Chr05	14293916	NA	G	A	222	PASS	31	0,0,13,17	44	-117	1	2	NA	NA	NA	NA	NA	NA	NA	NA	NA	FALSE	NA	NA	NA	NA	NA	NA	0.258176	NA	UTR_5_PRIME(MODIFIER||480||180|Sobic.005G092900|protein_coding|CODING|Sobic.005G092900.1.v3.1|1|1)	NA	NA	-
5	Chr05	14294068	NA	G	A	222	PASS	28	0,0,15,11	46	-105	1	2	NA	NA	NA	NA	NA	NA	NA	NA	NA	FALSE	NA	NA	NA	NA	NA	NA	0.1929758	NA	START_GAINED(LOW||||180|Sobic.005G092900|protein_coding|CODING|Sobic.005G092900.1.v3.1|1|1),UTR_5_PRIME(MODIFIER||328||180|Sobic.005G092900|protein_coding|CODING|Sobic.005G092900.1.v3.1|1|1)	NA	NA	-
5	Chr05	14294342	NA	A	G	222	PASS	23	0,0,9,14	42	-96	1	2	NA	NA	NA	NA	NA	NA	NA	NA	NA	FALSE	NA	NA	NA	NA	NA	NA	0.1514366	NA	UTR_5_PRIME(MODIFIER||54||180|Sobic.005G092900|protein_coding|CODING|Sobic.005G092900.1.v3.1|1|1)	NA	NA	-
5	Chr05	14294377	NA	A	G	222	PASS	27	0,0,11,15	42	-105	1	2	NA	NA	NA	NA	NA	NA	NA	NA	NA	FALSE	NA	NA	NA	NA	NA	NA	0.2293555	NA	UTR_5_PRIME(MODIFIER||19||180|Sobic.005G092900|protein_coding|CODING|Sobic.005G092900.1.v3.1|1|1)	NA	NA	-
5	Chr05	14294401	NA	CTTT	CTTTT	214	PASS	25	0,0,10,14	44	-107	1	2	NA	24,0.960000	NA	NA	NA	NA	NA	NA	NA	TRUE	NA	NA	NA	NA	NA	NA	0.03263168	NA	FRAME_SHIFT(HIGH||cca/Tcca|P4S?|180|Sobic.005G092900|protein_coding|CODING|Sobic.005G092900.1.v3.1|1|1)	NA	NA	-
5	Chr05	14294538	NA	T	C	222	PASS	19	0,0,6,13	38	-84	1	2	NA	NA	NA	NA	NA	NA	NA	NA	NA	FALSE	NA	NA	NA	NA	NA	NA	0.1596307	NA	NON_SYNONYMOUS_CODING(MODERATE|MISSENSE|gTt/gCt|V48A|180|Sobic.005G092900|protein_coding|CODING|Sobic.005G092900.1.v3.1|1|1)	NA	NA	-
5	Chr05	14294545	NA	A	G	222	PASS	20	0,0,6,12	37	-81	1	2	NA	NA	NA	NA	NA	NA	NA	NA	NA	FALSE	NA	NA	NA	NA	NA	NA	0.1887854	NA	SYNONYMOUS_CODING(LOW|SILENT|cgA/cgG|R50|180|Sobic.005G092900|protein_coding|CODING|Sobic.005G092900.1.v3.1|1|1)	NA	NA	-
5	Chr05	14294618	NA	C	G	218	PASS	22	0,0,6,15	32	-90	1	2	NA	NA	NA	NA	NA	NA	NA	NA	NA	FALSE	NA	NA	NA	NA	NA	NA	0.1870844	NA	INTRON(MODIFIER||||180|Sobic.005G092900|protein_coding|CODING|Sobic.005G092900.1.v3.1|1|1)	NA	NA	-
5	Chr05	14294688	NA	G	C	210	PASS	19	0,0,9,10	27	-84	1	2	NA	NA	NA	NA	NA	NA	NA	NA	NA	FALSE	NA	NA	NA	NA	NA	NA	0.1894505	NA	INTRON(MODIFIER||||180|Sobic.005G092900|protein_coding|CODING|Sobic.005G092900.1.v3.1|1|1)	NA	NA	-
5	Chr05	14294695	NA	A	C	182	PASS	18	0,0,9,9	25	-81	1	2	NA	NA	NA	NA	NA	NA	NA	NA	NA	FALSE	NA	NA	NA	NA	NA	NA	0.1163834	NA	INTRON(MODIFIER||||180|Sobic.005G092900|protein_coding|CODING|Sobic.005G092900.1.v3.1|1|1)	NA	NA	-
5	Chr05	14294716	NA	C	G	175	PASS	15	0,0,8,7	24	-72	1	2	NA	NA	NA	NA	NA	NA	NA	NA	NA	FALSE	NA	NA	NA	NA	NA	NA	0.09658227	NA	INTRON(MODIFIER||||180|Sobic.005G092900|protein_coding|CODING|Sobic.005G092900.1.v3.1|1|1)	NA	NA	-
5	Chr05	14294772	NA	G	C	102	PASS	10	0,0,7,1	27	-51	1	2	NA	NA	NA	NA	NA	NA	NA	NA	NA	FALSE	NA	NA	NA	NA	NA	NA	0.06272899	NA	NON_SYNONYMOUS_CODING(MODERATE|MISSENSE|Gct/Cct|A71P|180|Sobic.005G092900|protein_coding|CODING|Sobic.005G092900.1.v3.1|2|1)	NA	NA	-
5	Chr05	14294774	NA	T	C	99	PASS	10	0,0,7,1	27	-51	1	2	NA	NA	NA	NA	NA	NA	NA	NA	NA	FALSE	NA	NA	NA	NA	NA	NA	0.07700429	NA	SYNONYMOUS_CODING(LOW|SILENT|gcT/gcC|A71|180|Sobic.005G092900|protein_coding|CODING|Sobic.005G092900.1.v3.1|2|1)	NA	NA	-
5	Chr05	14294815	NA	T	C	131	PASS	8	0,0,5,3	31	-51	1	2	NA	NA	NA	NA	NA	NA	NA	NA	NA	FALSE	NA	NA	NA	NA	NA	NA	0.02204897	NA	NON_SYNONYMOUS_CODING(MODERATE|MISSENSE|tTg/tCg|L85S|180|Sobic.005G092900|protein_coding|CODING|Sobic.005G092900.1.v3.1|2|1)	NA	NA	-
5	Chr05	14294852	NA	C	A	105	PASS	8	0,0,5,3	31	-51	1	2	NA	NA	NA	NA	NA	NA	NA	NA	NA	FALSE	NA	NA	NA	NA	NA	NA	0.09895786	NA	INTRON(MODIFIER||||180|Sobic.005G092900|protein_coding|CODING|Sobic.005G092900.1.v3.1|2|1)	NA	NA	-
5	Chr05	14295308	NA	T	G	21.1	PASS	8	0,0,5,2	11	-48	1	2	NA	NA	NA	NA	NA	NA	NA	NA	NA	FALSE	NA	NA	NA	NA	NA	NA	0.1147161	NA	NON_SYNONYMOUS_CODING(MODERATE|MISSENSE|gTa/gGa|V113G|180|Sobic.005G092900|protein_coding|CODING|Sobic.005G092900.1.v3.1|3|1)	NA	NA	-
5	Chr05	14295371	NA	C	G	143	PASS	13	0,0,8,5	26	-66	1	2	NA	NA	NA	NA	NA	NA	NA	NA	NA	FALSE	NA	NA	NA	NA	NA	NA	0.1355851	NA	INTRON(MODIFIER||||180|Sobic.005G092900|protein_coding|CODING|Sobic.005G092900.1.v3.1|3|1)	NA	NA	-
5	Chr05	14295377	NA	A	G	164	PASS	15	0,0,9,6	29	-72	1	2	NA	NA	NA	NA	NA	NA	NA	NA	NA	FALSE	NA	NA	NA	NA	NA	NA	0.1458031	NA	INTRON(MODIFIER||||180|Sobic.005G092900|protein_coding|CODING|Sobic.005G092900.1.v3.1|3|1)	NA	NA	-
5	Chr05	14295387	NA	C	T	205	SnpGap	15	0,0,9,6	31	-72	1	2	NA	NA	NA	NA	NA	NA	NA	NA	NA	FALSE	NA	NA	NA	NA	NA	NA	0.1650952	NA	INTRON(MODIFIER||||180|Sobic.005G092900|protein_coding|CODING|Sobic.005G092900.1.v3.1|3|1)	NA	NA	-
5	Chr05	14295392	NA	GT	GTCGCT	84.4	PASS	15	0,0,2,1	44	-43.5	1	2	NA	15,1.000000	NA	NA	NA	NA	NA	NA	NA	TRUE	NA	NA	NA	NA	NA	NA	0.02845191	NA	INTRON(MODIFIER||||180|Sobic.005G092900|protein_coding|CODING|Sobic.005G092900.1.v3.1|3|1)	NA	NA	-
5	Chr05	14295640	NA	A	G	222	PASS	24	0,0,13,11	45	-99	1	2	NA	NA	NA	NA	NA	NA	NA	NA	NA	FALSE	NA	NA	NA	NA	NA	NA	0.2130811	NA	SYNONYMOUS_CODING(LOW|SILENT|aaA/aaG|K179|180|Sobic.005G092900|protein_coding|CODING|Sobic.005G092900.1.v3.1|4|1)	NA	NA	-
5	Chr05	14295740	NA	G	T	222	PASS	20	0,0,11,9	44	-87	1	2	NA	NA	NA	NA	NA	NA	NA	NA	NA	FALSE	NA	NA	NA	NA	NA	NA	0.1651502	NA	UTR_3_PRIME(MODIFIER||94||180|Sobic.005G092900|protein_coding|CODING|Sobic.005G092900.1.v3.1|4|1)	NA	NA	-
5	Chr05	14296215	NA	C	T	222	PASS	27	0,0,14,12	46	-105	1	2	NA	NA	NA	NA	NA	NA	NA	NA	NA	FALSE	NA	NA	NA	NA	NA	NA	0.1146926	NA	INTERGENIC(MODIFIER||||||||||1)	NA	NA	-
5	Chr05	14296462	NA	T	C	222	PASS	38	0,0,18,20	46	-141	1	2	NA	NA	NA	NA	NA	NA	NA	NA	NA	FALSE	NA	NA	NA	NA	NA	NA	0.292435	NA	INTERGENIC(MODIFIER||||||||||1)	NA	NA	-
5	Chr05	14296588	NA	G	A	222	PASS	24	0,0,10,12	46	-93	1	2	NA	NA	NA	NA	NA	NA	NA	NA	NA	FALSE	NA	NA	NA	NA	NA	NA	0.06040291	NA	INTERGENIC(MODIFIER||||||||||1)	NA	NA	-
5	Chr05	14296653	NA	ACATGAATTGGACTTGTAACAGCCTTGCCATCAAAACAAGCATGAATTGGACTTGTAACAGCCTTGCCATCAAAACAAGCA	ACATGAATTGGACTTGTAACAGCCTTGCCATCAAAACAAGCA	215	PASS	19	0,0,2,5	50	-55.5	1	2	NA	7,0.368421	NA	NA	NA	NA	NA	NA	NA	TRUE	NA	NA	NA	NA	NA	NA	0.04363516	NA	INTERGENIC(MODIFIER||||||||||1)	NA	NA	-
5	Chr05	14297324	NA	T	C	222	PASS	25	0,0,13,10	46	-96	1	2	NA	NA	NA	NA	NA	NA	NA	NA	NA	FALSE	NA	NA	NA	NA	NA	NA	0.0843662	NA	INTERGENIC(MODIFIER||||||||||1)	NA	NA	-
5	Chr05	14297674	NA	G	A	222	PASS	34	0,0,15,18	46	-126	1	2	NA	NA	NA	NA	NA	NA	NA	NA	NA	FALSE	NA	NA	NA	NA	NA	NA	0.2451987	NA	INTERGENIC(MODIFIER||||||||||1)	NA	NA	-
5	Chr05	14297968	NA	A	T	222	PASS	29	0,0,12,16	43	-111	1	2	NA	NA	NA	NA	NA	NA	NA	NA	NA	FALSE	NA	NA	NA	NA	NA	NA	0.2654923	NA	INTERGENIC(MODIFIER||||||||||1)	NA	NA	-
5	Chr05	14298049	NA	A	G	222	PASS	31	0,0,17,14	43	-120	1	2	NA	NA	NA	NA	NA	NA	NA	NA	NA	FALSE	NA	NA	NA	NA	NA	NA	0.2658481	NA	INTERGENIC(MODIFIER||||||||||1)	NA	NA	-
5	Chr05	14298233	NA	C	T	222	PASS	25	0,0,10,14	42	-99	1	2	NA	NA	NA	NA	NA	NA	NA	NA	NA	FALSE	NA	NA	NA	NA	NA	NA	0.1728111	NA	INTERGENIC(MODIFIER||||||||||1)	NA	NA	-
5	Chr05	14298280	NA	A	G	222	PASS	34	0,0,11,19	44	-117	1	2	NA	NA	NA	NA	NA	NA	NA	NA	NA	FALSE	NA	NA	NA	NA	NA	NA	0.2818039	NA	INTERGENIC(MODIFIER||||||||||1)	NA	NA	-
5	Chr05	14298393	NA	CAAAAAAAAA	CAAAAAAA	177	PASS	36	0,0,17,13	50	-125	1	2	NA	32,0.888889	NA	NA	NA	NA	NA	NA	NA	TRUE	NA	NA	NA	NA	NA	NA	3.162504e-05	NA	INTERGENIC(MODIFIER||||||||||1)	NA	NA	-
5	Chr05	14299180	NA	G	C	222	PASS	23	0,0,13,9	41	-93	1	2	NA	NA	NA	NA	NA	NA	NA	NA	NA	FALSE	NA	NA	NA	NA	NA	NA	0.2053986	NA	INTRON(MODIFIER||||125|Sobic.005G093000|protein_coding|CODING|Sobic.005G093000.1.v3.1|2|1)	NA	NA	-
5	Chr05	14299221	NA	G	C	222	PASS	25	0,0,13,9	41	-93	1	2	NA	NA	NA	NA	NA	NA	NA	NA	NA	FALSE	NA	NA	NA	NA	NA	NA	0.2008105	NA	SYNONYMOUS_CODING(LOW|SILENT|acG/acC|T81|125|Sobic.005G093000|protein_coding|CODING|Sobic.005G093000.1.v3.1|3|1)	NA	NA	-
5	Chr05	14299865	NA	A	C	222	PASS	27	0,0,17,10	43	-108	1	2	NA	NA	NA	NA	NA	NA	NA	NA	NA	FALSE	NA	NA	NA	NA	NA	NA	0.0170945	NA	UTR_3_PRIME(MODIFIER||373||125|Sobic.005G093000|protein_coding|CODING|Sobic.005G093000.1.v3.1|4|1)	NA	NA	-
5	Chr05	14299914	NA	G	C	222	PASS	23	0,0,14,9	42	-96	1	2	NA	NA	NA	NA	NA	NA	NA	NA	NA	FALSE	NA	NA	NA	NA	NA	NA	0.1568801	NA	UTR_3_PRIME(MODIFIER||422||125|Sobic.005G093000|protein_coding|CODING|Sobic.005G093000.1.v3.1|4|1)	NA	NA	-
5	Chr05	14300204	NA	ATGTGT	ATGTGTGT	214	PASS	24	0,0,14,9	50	-104	1	2	NA	23,0.958333	NA	NA	NA	NA	NA	NA	NA	TRUE	NA	NA	NA	NA	NA	NA	0.0667822	NA	UTR_3_PRIME(MODIFIER||718||125|Sobic.005G093000|protein_coding|CODING|Sobic.005G093000.1.v3.1|4|1)	NA	NA	-
5	Chr05	14300584	NA	C	T	222	PASS	23	0,0,11,11	47	-93	1	2	NA	NA	NA	NA	NA	NA	NA	NA	NA	FALSE	NA	NA	NA	NA	NA	NA	0.1865606	NA	INTRON(MODIFIER||||125|Sobic.005G093000|protein_coding|CODING|Sobic.005G093000.1.v3.1|4|1)	NA	NA	-
5	Chr05	14301301	NA	A	T	222	PASS	24	0,0,11,10	47	-90	1	2	NA	NA	NA	NA	NA	NA	NA	NA	NA	FALSE	NA	NA	NA	NA	NA	NA	0.02944259	NA	UTR_3_PRIME(MODIFIER||1809||125|Sobic.005G093000|protein_coding|CODING|Sobic.005G093000.1.v3.1|5|1)	NA	NA	-
5	Chr05	14301489	NA	GTTT	G	214	PASS	31	0,0,16,14	50	-125	1	2	NA	30,0.967742	NA	NA	NA	NA	NA	NA	NA	TRUE	NA	NA	NA	NA	NA	NA	0.05443979	NA	UTR_3_PRIME(MODIFIER||1998||125|Sobic.005G093000|protein_coding|CODING|Sobic.005G093000.1.v3.1|5|1)	NA	NA	-
5	Chr05	14301668	NA	C	T	222	PASS	31	0,0,16,13	42	-114	1	2	NA	NA	NA	NA	NA	NA	NA	NA	NA	FALSE	NA	NA	NA	NA	NA	NA	0.274156	NA	UTR_3_PRIME(MODIFIER||2176||125|Sobic.005G093000|protein_coding|CODING|Sobic.005G093000.1.v3.1|5|1)	NA	NA	-
5	Chr05	14301750	NA	C	T	222	PASS	36	0,0,19,15	43	-129	1	2	NA	NA	NA	NA	NA	NA	NA	NA	NA	FALSE	NA	NA	NA	NA	NA	NA	0.2265538	NA	UTR_3_PRIME(MODIFIER||2258||125|Sobic.005G093000|protein_coding|CODING|Sobic.005G093000.1.v3.1|5|1)	NA	NA	-
5	Chr05	14302157	NA	C	T	222	PASS	31	0,0,12,18	47	-117	1	2	NA	NA	NA	NA	NA	NA	NA	NA	NA	FALSE	NA	NA	NA	NA	NA	NA	0.2597085	NA	INTERGENIC(MODIFIER||||||||||1)	NA	NA	-
5	Chr05	14302580	NA	A	G	222	PASS	20	0,0,8,12	43	-87	1	2	NA	NA	NA	NA	NA	NA	NA	NA	NA	FALSE	NA	NA	NA	NA	NA	NA	0.1317424	NA	INTERGENIC(MODIFIER||||||||||1)	NA	NA	-
5	Chr05	14302629	NA	A	G	222	PASS	19	0,0,9,10	40	-84	1	2	NA	NA	NA	NA	NA	NA	NA	NA	NA	FALSE	NA	NA	NA	NA	NA	NA	0.1813483	NA	INTERGENIC(MODIFIER||||||||||1)	NA	NA	-
5	Chr05	14302723	NA	T	C	222	PASS	26	0,0,11,14	44	-102	1	2	NA	NA	NA	NA	NA	NA	NA	NA	NA	FALSE	NA	NA	NA	NA	NA	NA	0.199759	NA	INTERGENIC(MODIFIER||||||||||1)	NA	NA	-
5	Chr05	14302863	NA	C	T	222	PASS	21	0,0,13,8	42	-90	1	2	NA	NA	NA	NA	NA	NA	NA	NA	NA	FALSE	NA	NA	NA	NA	NA	NA	0.08830899	NA	INTERGENIC(MODIFIER||||||||||1)	NA	NA	-
5	Chr05	14302957	NA	C	A	222	PASS	17	0,0,8,9	32	-78	1	2	NA	NA	NA	NA	NA	NA	NA	NA	NA	FALSE	NA	NA	NA	NA	NA	NA	0.1813114	NA	INTERGENIC(MODIFIER||||||||||1)	NA	NA	-
5	Chr05	14302991	NA	CACTACT	CACT	87.5	PASS	10	0,0,1,6	27	-55.5	1	2	NA	9,0.900000	NA	NA	NA	NA	NA	NA	NA	TRUE	NA	NA	NA	NA	NA	NA	0.1139859	NA	INTERGENIC(MODIFIER||||||||||1)	NA	NA	-
5	Chr05	14303024	NA	C	A	59.1	PASS	7	0,0,1,6	20	-48	1	2	NA	NA	NA	NA	NA	NA	NA	NA	NA	FALSE	NA	NA	NA	NA	NA	NA	0.09238926	NA	INTERGENIC(MODIFIER||||||||||1)	NA	NA	-
5	Chr05	14303027	NA	C	T	59.1	PASS	7	0,0,1,6	20	-48	1	2	NA	NA	NA	NA	NA	NA	NA	NA	NA	FALSE	NA	NA	NA	NA	NA	NA	0.08329641	NA	INTERGENIC(MODIFIER||||||||||1)	NA	NA	-
5	Chr05	14303028	NA	A	G	56.1	PASS	7	0,0,1,6	20	-48	1	2	NA	NA	NA	NA	NA	NA	NA	NA	NA	FALSE	NA	NA	NA	NA	NA	NA	0.07930851	NA	INTERGENIC(MODIFIER||||||||||1)	NA	NA	-
5	Chr05	14303053	NA	C	T	71	PASS	9	0,0,2,6	21	-51	1	2	NA	NA	NA	NA	NA	NA	NA	NA	NA	FALSE	NA	NA	NA	NA	NA	NA	0.07843912	NA	INTERGENIC(MODIFIER||||||||||1)	NA	NA	-
5	Chr05	14303098	NA	A	G	107	PASS	12	0,0,3,9	24	-63	1	2	NA	NA	NA	NA	NA	NA	NA	NA	NA	FALSE	NA	NA	NA	NA	NA	NA	0.1262456	NA	INTERGENIC(MODIFIER||||||||||1)	NA	NA	-
5	Chr05	14303116	NA	A	C	96	PASS	12	0,0,3,9	24	-63	1	2	NA	NA	NA	NA	NA	NA	NA	NA	NA	FALSE	NA	NA	NA	NA	NA	NA	0.09404144	NA	INTERGENIC(MODIFIER||||||||||1)	NA	NA	-
5	Chr05	14303170	NA	G	A	122	PASS	23	0,0,12,10	19	-93	1	2	NA	NA	NA	NA	NA	NA	NA	NA	NA	FALSE	NA	NA	NA	NA	NA	NA	0.04739928	NA	INTERGENIC(MODIFIER||||||||||1)	NA	NA	-
5	Chr05	14303201	NA	A	G	183	PASS	25	0,0,14,10	24	-99	1	2	NA	NA	NA	NA	NA	NA	NA	NA	NA	FALSE	NA	NA	NA	NA	NA	NA	0.2203757	NA	INTERGENIC(MODIFIER||||||||||1)	NA	NA	-
5	Chr05	14303220	NA	T	C	222	PASS	25	0,0,16,8	26	-99	1	2	NA	NA	NA	NA	NA	NA	NA	NA	NA	FALSE	NA	NA	NA	NA	NA	NA	0.2064004	NA	INTERGENIC(MODIFIER||||||||||1)	NA	NA	-
5	Chr05	14303253	NA	A	C	222	PASS	26	0,0,18,8	28	-105	1	2	NA	NA	NA	NA	NA	NA	NA	NA	NA	FALSE	NA	NA	NA	NA	NA	NA	0.1090039	NA	INTERGENIC(MODIFIER||||||||||1)	NA	NA	-
5	Chr05	14303392	NA	TTTTCTATATTAT	TT	196	PASS	14	0,0,0,12	46	-70.5	1	2	NA	12,0.857143	NA	NA	NA	NA	NA	NA	NA	TRUE	NA	NA	NA	NA	NA	NA	0.1399651	NA	INTERGENIC(MODIFIER||||||||||1)	NA	NA	-
5	Chr05	14303425	NA	G	A	222	PASS	21	0,0,6,15	46	-90	1	2	NA	NA	NA	NA	NA	NA	NA	NA	NA	FALSE	NA	NA	NA	NA	NA	NA	0.1901731	NA	INTERGENIC(MODIFIER||||||||||1)	NA	NA	-
5	Chr05	14303487	NA	TT	TTGT	205	PASS	27	0,0,15,11	48	-113	1	2	NA	25,0.925926	NA	NA	NA	NA	NA	NA	NA	TRUE	NA	NA	NA	NA	NA	NA	0.2558133	NA	INTERGENIC(MODIFIER||||||||||1)	NA	NA	-
5	Chr05	14303653	NA	G	A	222	PASS	22	0,0,12,10	42	-93	1	2	NA	NA	NA	NA	NA	NA	NA	NA	NA	FALSE	NA	NA	NA	NA	NA	NA	0.1655973	NA	INTERGENIC(MODIFIER||||||||||1)	NA	NA	-
5	Chr05	14303695	NA	CAAAAAAA	CAAAAAA	78.5	PASS	25	0,0,15,9	40	-107	1	2	NA	24,0.960000	NA	NA	NA	NA	NA	NA	NA	TRUE	NA	NA	NA	NA	NA	NA	0.2499948	NA	INTERGENIC(MODIFIER||||||||||1)	NA	NA	-
5	Chr05	14303713	NA	C	T	222	PASS	26	0,0,16,10	41	-105	1	2	NA	NA	NA	NA	NA	NA	NA	NA	NA	FALSE	NA	NA	NA	NA	NA	NA	0.2428119	NA	INTERGENIC(MODIFIER||||||||||1)	NA	NA	-
5	Chr05	14303787	NA	G	A	222	PASS	24	0,0,12,12	43	-99	1	2	NA	NA	NA	NA	NA	NA	NA	NA	NA	FALSE	NA	NA	NA	NA	NA	NA	0.1488031	NA	INTERGENIC(MODIFIER||||||||||1)	NA	NA	-
5	Chr05	14304014	NA	GCATTTTTGACTTGACATTT	GCATTT	214	PASS	21	0,0,11,9	47	-94.5	1	2	NA	20,0.952381	NA	NA	NA	NA	NA	NA	NA	TRUE	NA	NA	NA	NA	NA	NA	0.07994122	NA	INTERGENIC(MODIFIER||||||||||1)	NA	NA	-
5	Chr05	14304054	NA	ATTTTT	ATTTTTT	65.5	PASS	26	0,0,4,3	47	-55.5	1	2	NA	24,0.923077	NA	NA	NA	NA	NA	NA	NA	TRUE	NA	NA	NA	NA	NA	NA	0.02071782	NA	INTERGENIC(MODIFIER||||||||||1)	NA	NA	-
5	Chr05	14304066	NA	G	A	222	SnpGap	27	0,0,15,12	47	-108	1	2	NA	NA	NA	NA	NA	NA	NA	NA	NA	FALSE	NA	NA	NA	NA	NA	NA	0.2675603	NA	INTERGENIC(MODIFIER||||||||||1)	NA	NA	-
5	Chr05	14304223	NA	T	C	222	PASS	21	0,0,13,8	38	-90	1	2	NA	NA	NA	NA	NA	NA	NA	NA	NA	FALSE	NA	NA	NA	NA	NA	NA	0.1251737	NA	INTERGENIC(MODIFIER||||||||||1)	NA	NA	-
5	Chr05	14304292	NA	A	G	222	PASS	27	0,0,18,6	31	-99	1	2	NA	NA	NA	NA	NA	NA	NA	NA	NA	FALSE	NA	NA	NA	NA	NA	NA	0.248389	NA	INTERGENIC(MODIFIER||||||||||1)	NA	NA	-
5	Chr05	14304315	NA	C	T	222	PASS	25	0,0,15,8	31	-96	1	2	NA	NA	NA	NA	NA	NA	NA	NA	NA	FALSE	NA	NA	NA	NA	NA	NA	0.2095513	NA	INTERGENIC(MODIFIER||||||||||1)	NA	NA	-
5	Chr05	14304349	NA	G	A	222	PASS	31	0,0,18,13	37	-120	1	2	NA	NA	NA	NA	NA	NA	NA	NA	NA	FALSE	NA	NA	NA	NA	NA	NA	0.2774099	NA	INTERGENIC(MODIFIER||||||||||1)	NA	NA	-
5	Chr05	14304479	NA	T	G	222	PASS	42	0,0,21,18	41	-144	1	2	NA	NA	NA	NA	NA	NA	NA	NA	NA	FALSE	NA	NA	NA	NA	NA	NA	0.2726181	NA	INTERGENIC(MODIFIER||||||||||1)	NA	NA	-
5	Chr05	14304498	NA	C	T	222	PASS	37	0,0,19,18	41	-138	1	2	NA	NA	NA	NA	NA	NA	NA	NA	NA	FALSE	NA	NA	NA	NA	NA	NA	0.2928095	NA	INTERGENIC(MODIFIER||||||||||1)	NA	NA	-
5	Chr05	14304640	NA	T	A	222	PASS	32	0,0,22,8	46	-117	1	2	NA	NA	NA	NA	NA	NA	NA	NA	NA	FALSE	NA	NA	NA	NA	NA	NA	0.2535118	NA	INTERGENIC(MODIFIER||||||||||1)	NA	NA	-
5	Chr05	14304668	NA	GC	G	214	PASS	26	0,0,19,7	47	-113	1	2	NA	26,1.000000	NA	NA	NA	NA	NA	NA	NA	TRUE	NA	NA	NA	NA	NA	NA	0.01240535	NA	INTERGENIC(MODIFIER||||||||||1)	NA	NA	-
5	Chr05	14304738	NA	ATTTT	ATTT	176	PASS	28	1,0,15,9	47	-84.5	1	2	NA	24,0.857143	NA	NA	NA	NA	NA	NA	1,0.0046,1,0.34	TRUE	NA	NA	NA	NA	NA	NA	0.0105173	NA	INTERGENIC(MODIFIER||||||||||1)	NA	NA	-
5	Chr05	14304863	NA	G	T	222	PASS	30	0,0,14,16	41	-117	1	2	NA	NA	NA	NA	NA	NA	NA	NA	NA	FALSE	NA	NA	NA	NA	NA	NA	0.09216605	NA	INTERGENIC(MODIFIER||||||||||1)	NA	NA	-
5	Chr05	14304885	NA	T	A	222	PASS	35	0,0,15,19	42	-129	1	2	NA	NA	NA	NA	NA	NA	NA	NA	NA	FALSE	NA	NA	NA	NA	NA	NA	0.01693908	NA	INTERGENIC(MODIFIER||||||||||1)	NA	NA	-
5	Chr05	14305077	NA	CTTTTTTTTTT	CTTTTTTTT	157	PASS	26	0,0,11,13	50	-107	1	2	NA	23,0.884615	NA	NA	NA	NA	NA	NA	NA	TRUE	NA	NA	NA	NA	NA	NA	0.1966641	NA	INTERGENIC(MODIFIER||||||||||1)	NA	NA	-
5	Chr05	14305305	NA	A	C	222	PASS	32	0,0,13,19	43	-123	1	2	NA	NA	NA	NA	NA	NA	NA	NA	NA	FALSE	NA	NA	NA	NA	NA	NA	0.1102822	NA	INTERGENIC(MODIFIER||||||||||1)	NA	NA	-
5	Chr05	14305352	NA	A	G	222	PASS	33	0,0,17,16	43	-126	1	2	NA	NA	NA	NA	NA	NA	NA	NA	NA	FALSE	NA	NA	NA	NA	NA	NA	0.2775596	NA	INTERGENIC(MODIFIER||||||||||1)	NA	NA	-
5	Chr05	14305627	NA	G	C	222	PASS	18	0,0,13,5	45	-81	1	2	NA	NA	NA	NA	NA	NA	NA	NA	NA	FALSE	NA	NA	NA	NA	NA	NA	0.1578758	NA	INTERGENIC(MODIFIER||||||||||1)	NA	NA	-
5	Chr05	14305921	NA	A	G	222	PASS	34	0,0,17,16	46	-126	1	2	NA	NA	NA	NA	NA	NA	NA	NA	NA	FALSE	NA	NA	NA	NA	NA	NA	0.2828613	NA	INTERGENIC(MODIFIER||||||||||1)	NA	NA	-
5	Chr05	14305951	NA	CTTTTTTT	CTTTTTTTT	93.5	PASS	35	0,0,18,17	47	-140	1	2	NA	34,0.971429	NA	NA	NA	NA	NA	NA	NA	TRUE	NA	NA	NA	NA	NA	NA	0.1278342	NA	INTERGENIC(MODIFIER||||||||||1)	NA	NA	-
5	Chr05	14306666	NA	GAA	GAATGTTTAAAAA	214	PASS	25	0,0,14,11	50	-110	1	2	NA	24,0.960000	NA	NA	NA	NA	NA	NA	NA	TRUE	NA	NA	NA	NA	NA	NA	0.0798426	NA	INTERGENIC(MODIFIER||||||||||1)	NA	NA	-
5	Chr05	14306732	NA	GTTTTTTTT	GTTTTTTTTT	53.5	PASS	32	2,1,8,12	42	-71.5	1	2	NA	20,0.625000	NA	NA	NA	NA	NA	NA	0.56,1,1,1	TRUE	NA	NA	NA	NA	NA	NA	0.1861384	NA	INTERGENIC(MODIFIER||||||||||1)	NA	NA	-
5	Chr05	14307069	NA	T	C	222	PASS	22	0,0,10,12	36	-93	1	2	NA	NA	NA	NA	NA	NA	NA	NA	NA	FALSE	NA	NA	NA	NA	NA	NA	0.1573645	NA	INTERGENIC(MODIFIER||||||||||1)	NA	NA	-
5	Chr05	14307104	NA	T	C	219	PASS	21	0,0,5,14	31	-84	1	2	NA	NA	NA	NA	NA	NA	NA	NA	NA	FALSE	NA	NA	NA	NA	NA	NA	0.1915665	NA	INTERGENIC(MODIFIER||||||||||1)	NA	NA	-
5	Chr05	14307202	NA	ATTTTTTTT	ATTTTTTT	20.5	PASS	15	0,0,1,14	35	-79.5	1	2	NA	14,0.933333	NA	NA	NA	NA	NA	NA	NA	TRUE	NA	NA	NA	NA	NA	NA	0.05619332	NA	INTERGENIC(MODIFIER||||||||||1)	NA	NA	-
5	Chr05	14307544	NA	G	C	222	PASS	20	0,0,8,11	34	-84	1	2	NA	NA	NA	NA	NA	NA	NA	NA	NA	FALSE	NA	NA	NA	NA	NA	NA	0.1644476	NA	INTERGENIC(MODIFIER||||||||||1)	NA	NA	-
5	Chr05	14307674	NA	C	G	125	PASS	13	0,0,9,4	27	-66	1	2	NA	NA	NA	NA	NA	NA	NA	NA	NA	FALSE	NA	NA	NA	NA	NA	NA	0.1254183	NA	INTERGENIC(MODIFIER||||||||||1)	NA	NA	-
5	Chr05	14307951	NA	A	G	44	PASS	10	0,0,5,5	16	-57	1	2	NA	NA	NA	NA	NA	NA	NA	NA	NA	FALSE	NA	NA	NA	NA	NA	NA	0.09696679	NA	INTERGENIC(MODIFIER||||||||||1)	NA	NA	-
5	Chr05	14308030	NA	T	C	133	PASS	16	0,0,7,7	26	-69	1	2	NA	NA	NA	NA	NA	NA	NA	NA	NA	FALSE	NA	NA	NA	NA	NA	NA	0.1636018	NA	INTERGENIC(MODIFIER||||||||||1)	NA	NA	-
5	Chr05	14308210	NA	G	C	222	PASS	14	0,0,4,8	38	-63	1	2	NA	NA	NA	NA	NA	NA	NA	NA	NA	FALSE	NA	NA	NA	NA	NA	NA	0.007867967	NA	INTERGENIC(MODIFIER||||||||||1)	NA	NA	-
5	Chr05	14308211	NA	T	G	222	PASS	14	0,0,4,8	38	-63	1	2	NA	NA	NA	NA	NA	NA	NA	NA	NA	FALSE	NA	NA	NA	NA	NA	NA	0.008185314	NA	INTERGENIC(MODIFIER||||||||||1)	NA	NA	-
5	Chr05	14308239	NA	GA	GAA	199	PASS	10	0,0,3,6	38	-61.5	1	2	NA	7,0.700000	NA	NA	NA	NA	NA	NA	NA	TRUE	NA	NA	NA	NA	NA	NA	0.001781439	NA	INTERGENIC(MODIFIER||||||||||1)	NA	NA	-
5	Chr05	14308597	NA	T	A	222	PASS	19	0,0,10,9	36	-84	1	2	NA	NA	NA	NA	NA	NA	NA	NA	NA	FALSE	NA	NA	NA	NA	NA	NA	0.01581453	NA	INTERGENIC(MODIFIER||||||||||1)	NA	NA	-
5	Chr05	14308893	NA	A	G	192	PASS	12	0,0,9,3	36	-63	1	2	NA	NA	NA	NA	NA	NA	NA	NA	NA	FALSE	NA	NA	NA	NA	NA	NA	0.08413045	NA	INTERGENIC(MODIFIER||||||||||1)	NA	NA	-
5	Chr05	14309276	NA	G	T	181	PASS	24	4,1,8,11	26	-53	1	2	NA	NA	NA	NA	NA	NA	NA	NA	0.32,0.17,1,0.31	FALSE	NA	NA	NA	NA	1.705965	NA	0.1906347	NA	INTERGENIC(MODIFIER||||||||||1)	NA	NA	-
5	Chr05	14309464	NA	T	A	99	PASS	15	0,0,8,6	18	-69	1	2	NA	NA	NA	NA	NA	NA	NA	NA	NA	FALSE	NA	NA	NA	NA	NA	NA	0.154732	NA	INTERGENIC(MODIFIER||||||||||1)	NA	NA	-
5	Chr05	14309553	NA	G	A	126	PASS	20	2,1,8,9	21	-48	1	2	NA	NA	NA	NA	NA	NA	NA	NA	1,0.14,1,1	FALSE	NA	NA	NA	NA	1.376066	NA	0.1780328	NA	INTERGENIC(MODIFIER||||||||||1)	NA	NA	-
5	Chr05	14309603	NA	T	C	89.8	PASS	20	4,2,5,9	17	-33	1	2	NA	NA	NA	NA	NA	NA	NA	NA	0.34,1,1,0.067	FALSE	NA	NA	NA	NA	-0.948504	NA	0.09599981	NA	INTERGENIC(MODIFIER||||||||||1)	NA	NA	-
5	Chr05	14310188	NA	T	G	222	PASS	34	1,4,15,14	28	-75	1	2	NA	NA	NA	NA	NA	NA	NA	NA	0.34,1,1,1	FALSE	NA	NA	NA	NA	-2.868961	NA	0.2760796	NA	INTERGENIC(MODIFIER||||||||||1)	NA	NA	-
5	Chr05	14310535	NA	G	T	97	PASS	13	0,0,7,6	18	-66	1	2	NA	NA	NA	NA	NA	NA	NA	NA	NA	FALSE	NA	NA	NA	NA	NA	NA	0.1455218	NA	INTERGENIC(MODIFIER||||||||||1)	NA	NA	-
5	Chr05	14310721	NA	C	T	222	PASS	34	0,0,10,23	44	-126	1	2	NA	NA	NA	NA	NA	NA	NA	NA	NA	FALSE	NA	NA	NA	NA	NA	NA	0.2399385	NA	INTERGENIC(MODIFIER||||||||||1)	NA	NA	-
5	Chr05	14310842	NA	G	A	185	PASS	40	3,9,6,22	24	-6.18	0.5016	1	NA	NA	NA	NA	NA	NA	NA	NA	1,1,1,1	FALSE	NA	NA	NA	NA	2.582481	NA	0.09279181	NA	INTERGENIC(MODIFIER||||||||||1)	NA	NA	-
5	Chr05	14311324	NA	C	G	222	PASS	26	0,0,12,14	44	-105	1	2	NA	NA	NA	NA	NA	NA	NA	NA	NA	FALSE	NA	NA	NA	NA	NA	NA	0.2580848	NA	INTERGENIC(MODIFIER||||||||||1)	NA	NA	-
5	Chr05	14311445	NA	T	C	222	PASS	15	0,0,4,11	40	-72	1	2	NA	NA	NA	NA	NA	NA	NA	NA	NA	FALSE	NA	NA	NA	NA	NA	NA	0.1699023	NA	INTERGENIC(MODIFIER||||||||||1)	NA	NA	-
5	Chr05	14311637	NA	C	A	34	PASS	33	17,8,8,0	33	37	0.5	1	NA	NA	NA	NA	NA	NA	NA	NA	0.15,0.014,1,0.072	FALSE	NA	NA	NA	NA	2.625525	NA	0.09832658	NA	INTERGENIC(MODIFIER||||||||||1)	NA	NA	-
5	Chr05	14311642	NA	A	G	222	PASS	30	0,0,22,7	33	-114	1	2	NA	NA	NA	NA	NA	NA	NA	NA	NA	FALSE	NA	NA	NA	NA	NA	NA	0.003024902	NA	INTERGENIC(MODIFIER||||||||||1)	NA	NA	-
5	Chr05	14311658	NA	G	A	142	PASS	26	9,4,11,2	32	57	0.5	1	NA	NA	NA	NA	NA	NA	NA	NA	0.64,1,1,0.37	FALSE	NA	NA	NA	NA	-2.205128	NA	0.1433362	NA	INTERGENIC(MODIFIER||||||||||1)	NA	NA	-
5	Chr05	14311762	NA	A	G	222	PASS	23	0,0,7,13	38	-87	1	2	NA	NA	NA	NA	NA	NA	NA	NA	NA	FALSE	NA	NA	NA	NA	NA	NA	0.1794319	NA	INTERGENIC(MODIFIER||||||||||1)	NA	NA	-
5	Chr05	14311843	NA	GTTT	GTT	159	PASS	27	0,0,4,22	26	-113	1	2	NA	24,0.888889	NA	NA	NA	NA	NA	NA	NA	TRUE	NA	NA	NA	NA	NA	NA	0.1773278	NA	INTERGENIC(MODIFIER||||||||||1)	NA	NA	-
5	Chr05	14311855	NA	T	A	130	SnpGap	26	1,0,3,20	22	-83	1	2	NA	NA	NA	NA	NA	NA	NA	NA	0.17,1,0.0011,1	FALSE	NA	NA	NA	NA	-1.733556	NA	0.06597061	NA	INTERGENIC(MODIFIER||||||||||1)	NA	NA	-
5	Chr05	14311878	NA	T	C	82	PASS	21	0,0,3,18	15	-90	1	2	NA	NA	NA	NA	NA	NA	NA	NA	NA	FALSE	NA	NA	NA	NA	NA	NA	0.1947476	NA	INTERGENIC(MODIFIER||||||||||1)	NA	NA	-
5	Chr05	14311879	NA	A	C	82	PASS	23	0,0,3,18	15	-90	1	2	NA	NA	NA	NA	NA	NA	NA	NA	NA	FALSE	NA	NA	NA	NA	NA	NA	0.1898892	NA	INTERGENIC(MODIFIER||||||||||1)	NA	NA	-
5	Chr05	14311909	NA	G	A	117	PASS	23	0,0,3,20	17	-96	1	2	NA	NA	NA	NA	NA	NA	NA	NA	NA	FALSE	NA	NA	NA	NA	NA	NA	0.04159275	NA	INTERGENIC(MODIFIER||||||||||1)	NA	NA	-
5	Chr05	14311957	NA	A	G	84	PASS	11	0,0,0,11	29	-60	1	2	NA	NA	NA	NA	NA	NA	NA	NA	NA	FALSE	NA	NA	NA	NA	NA	NA	0.03759884	NA	INTERGENIC(MODIFIER||||||||||1)	NA	NA	-
5	Chr05	14312024	NA	GAAA	GAAAA	145	PASS	19	0,0,1,15	35	-82.5	1	2	NA	15,0.789474	NA	NA	NA	NA	NA	NA	NA	TRUE	NA	NA	NA	NA	NA	NA	0.1117164	NA	INTERGENIC(MODIFIER||||||||||1)	NA	NA	-
5	Chr05	14312090	NA	CT	CTGAT	214	PASS	17	0,0,3,13	36	-82.5	1	2	NA	16,0.941176	NA	NA	NA	NA	NA	NA	NA	TRUE	NA	NA	NA	NA	NA	NA	0.1244642	NA	INTERGENIC(MODIFIER||||||||||1)	NA	NA	-
5	Chr05	14312104	NA	G	C	217	PASS	15	0,0,3,12	35	-72	1	2	NA	NA	NA	NA	NA	NA	NA	NA	NA	FALSE	NA	NA	NA	NA	NA	NA	0.1146171	NA	INTERGENIC(MODIFIER||||||||||1)	NA	NA	-
5	Chr05	14312107	NA	C	A	219	PASS	15	0,0,3,12	35	-72	1	2	NA	NA	NA	NA	NA	NA	NA	NA	NA	FALSE	NA	NA	NA	NA	NA	NA	0.1416482	NA	INTERGENIC(MODIFIER||||||||||1)	NA	NA	-
5	Chr05	14312130	NA	A	G	184	PASS	13	0,0,4,8	30	-63	1	2	NA	NA	NA	NA	NA	NA	NA	NA	NA	FALSE	NA	NA	NA	NA	NA	NA	0.04583079	NA	INTERGENIC(MODIFIER||||||||||1)	NA	NA	-
5	Chr05	14312147	NA	GC	GCC	168	PASS	11	0,0,5,6	32	-67.5	1	2	NA	11,1.000000	NA	NA	NA	NA	NA	NA	NA	TRUE	NA	NA	NA	NA	NA	NA	0.1334606	NA	INTERGENIC(MODIFIER||||||||||1)	NA	NA	-
5	Chr05	14312231	NA	T	C	175	PASS	9	0,0,3,6	34	-54	1	2	NA	NA	NA	NA	NA	NA	NA	NA	NA	FALSE	NA	NA	NA	NA	NA	NA	0.01939874	NA	INTERGENIC(MODIFIER||||||||||1)	NA	NA	-
5	Chr05	14312282	NA	C	A	118	PASS	7	0,0,1,5	34	-45	1	2	NA	NA	NA	NA	NA	NA	NA	NA	NA	FALSE	NA	NA	NA	NA	NA	NA	0.05992091	NA	INTERGENIC(MODIFIER||||||||||1)	NA	NA	-
5	Chr05	14312326	NA	A	G	51.5	PASS	5	0,0,1,3	35	-39	1	2	NA	NA	NA	NA	NA	NA	NA	NA	NA	FALSE	NA	NA	NA	NA	NA	NA	0.01723734	NA	INTERGENIC(MODIFIER||||||||||1)	NA	NA	-
5	Chr05	14312607	NA	T	A	114	PASS	10	0,0,2,6	34	-51	1	2	NA	NA	NA	NA	NA	NA	NA	NA	NA	FALSE	NA	NA	NA	NA	NA	NA	0.1228178	NA	INTERGENIC(MODIFIER||||||||||1)	NA	NA	-
5	Chr05	14312692	NA	T	A	11.3	PASS	10	1,5,2,2	26	14.2	0.5	1	NA	NA	NA	NA	NA	NA	NA	NA	0.5,0.019,1,1	FALSE	NA	NA	NA	NA	0	NA	0.04308876	NA	INTERGENIC(MODIFIER||||||||||1)	NA	NA	-
5	Chr05	14312781	NA	C	G	72.5	PASS	4	0,0,1,3	34	-39	1	2	NA	NA	NA	NA	NA	NA	NA	NA	NA	FALSE	NA	NA	NA	NA	NA	NA	0.04831234	NA	INTERGENIC(MODIFIER||||||||||1)	NA	NA	-
5	Chr05	14313441	NA	T	G	150	PASS	9	0,0,8,1	35	-54	1	2	NA	NA	NA	NA	NA	NA	NA	NA	NA	FALSE	NA	NA	NA	NA	NA	NA	0.02741044	NA	INTERGENIC(MODIFIER||||||||||1)	NA	NA	-
5	Chr05	14313524	NA	C	T	202	PASS	14	0,0,12,2	35	-69	1	2	NA	NA	NA	NA	NA	NA	NA	NA	NA	FALSE	NA	NA	NA	NA	NA	NA	0.05348263	NA	INTERGENIC(MODIFIER||||||||||1)	NA	NA	-
5	Chr05	14313584	NA	T	C	120	PASS	7	0,0,6,1	33	-48	1	2	NA	NA	NA	NA	NA	NA	NA	NA	NA	FALSE	NA	NA	NA	NA	NA	NA	0.105339	NA	INTERGENIC(MODIFIER||||||||||1)	NA	NA	-
5	Chr05	14313769	NA	C	T	222	PASS	23	0,2,13,7	32	-70	1	2	NA	NA	NA	NA	NA	NA	NA	NA	0.16,1,1,1	FALSE	NA	NA	NA	NA	-2.341265	NA	0.18738	NA	INTERGENIC(MODIFIER||||||||||1)	NA	NA	-
5	Chr05	14313794	NA	C	T	222	PASS	22	0,0,15,7	35	-93	1	2	NA	NA	NA	NA	NA	NA	NA	NA	NA	FALSE	NA	NA	NA	NA	NA	NA	0.1939836	NA	INTERGENIC(MODIFIER||||||||||1)	NA	NA	-
5	Chr05	14313851	NA	C	G	200	PASS	20	0,0,17,3	33	-87	1	2	NA	NA	NA	NA	NA	NA	NA	NA	NA	FALSE	NA	NA	NA	NA	NA	NA	0.1284664	NA	INTERGENIC(MODIFIER||||||||||1)	NA	NA	-
5	Chr05	14313988	NA	G	A	222	PASS	22	0,0,13,9	37	-93	1	2	NA	NA	NA	NA	NA	NA	NA	NA	NA	FALSE	NA	NA	NA	NA	NA	NA	0.1943012	NA	INTERGENIC(MODIFIER||||||||||1)	NA	NA	-
5	Chr05	14314437	NA	T	G	222	PASS	22	0,0,9,13	28	-93	1	2	NA	NA	NA	NA	NA	NA	NA	NA	NA	FALSE	NA	NA	NA	NA	NA	NA	0.1903034	NA	INTERGENIC(MODIFIER||||||||||1)	NA	NA	-
5	Chr05	14314641	NA	C	T	183	PASS	18	3,0,7,7	31	-40	1	2	NA	NA	NA	NA	NA	NA	NA	NA	0.23,0.21,1,0.15	FALSE	NA	NA	NA	NA	1.070899	NA	0.08618339	NA	INTERGENIC(MODIFIER||||||||||1)	NA	NA	-
5	Chr05	14315010	NA	G	A	222	PASS	20	0,0,13,7	31	-87	1	2	NA	NA	NA	NA	NA	NA	NA	NA	NA	FALSE	NA	NA	NA	NA	NA	NA	0.1963949	NA	INTERGENIC(MODIFIER||||||||||1)	NA	NA	-
5	Chr05	14315014	NA	G	A	222	PASS	21	0,0,14,7	31	-90	1	2	NA	NA	NA	NA	NA	NA	NA	NA	NA	FALSE	NA	NA	NA	NA	NA	NA	0.1816272	NA	INTERGENIC(MODIFIER||||||||||1)	NA	NA	-
5	Chr05	14315050	NA	C	T	222	PASS	23	0,0,14,9	29	-93	1	2	NA	NA	NA	NA	NA	NA	NA	NA	NA	FALSE	NA	NA	NA	NA	NA	NA	0.2114874	NA	INTERGENIC(MODIFIER||||||||||1)	NA	NA	-
5	Chr05	14315120	NA	A	G	222	PASS	19	0,0,10,9	30	-84	1	2	NA	NA	NA	NA	NA	NA	NA	NA	NA	FALSE	NA	NA	NA	NA	NA	NA	0.09752312	NA	INTERGENIC(MODIFIER||||||||||1)	NA	NA	-
5	Chr05	14315305	NA	C	T	222	PASS	27	0,0,14,13	31	-108	1	2	NA	NA	NA	NA	NA	NA	NA	NA	NA	FALSE	NA	NA	NA	NA	NA	NA	0.191456	NA	INTERGENIC(MODIFIER||||||||||1)	NA	NA	-
5	Chr05	14316015	NA	G	T	103	PASS	21	1,0,10,9	24	-58	1	2	NA	NA	NA	NA	NA	NA	NA	NA	1,1,0.06,0.3	FALSE	NA	NA	NA	NA	0.173422	NA	0.1453425	NA	INTERGENIC(MODIFIER||||||||||1)	NA	NA	-
5	Chr05	14316032	NA	G	C	71	PASS	15	0,0,6,8	14	-69	1	2	NA	NA	NA	NA	NA	NA	NA	NA	NA	FALSE	NA	NA	NA	NA	NA	NA	0.1260456	NA	INTERGENIC(MODIFIER||||||||||1)	NA	NA	-
5	Chr05	14316068	NA	T	C	19.1	PASS	8	0,0,3,4	13	-48	1	2	NA	NA	NA	NA	NA	NA	NA	NA	NA	FALSE	NA	NA	NA	NA	NA	NA	0.03421732	NA	INTERGENIC(MODIFIER||||||||||1)	NA	NA	-
5	Chr05	14316144	NA	G	A	130	PASS	9	0,0,8,1	33	-54	1	2	NA	NA	NA	NA	NA	NA	NA	NA	NA	FALSE	NA	NA	NA	NA	NA	NA	0.09686247	NA	INTERGENIC(MODIFIER||||||||||1)	NA	NA	-
5	Chr05	14316459	NA	T	C	222	PASS	23	0,0,16,6	37	-93	1	2	NA	NA	NA	NA	NA	NA	NA	NA	NA	FALSE	NA	NA	NA	NA	NA	NA	0.2057102	NA	INTERGENIC(MODIFIER||||||||||1)	NA	NA	-
5	Chr05	14316745	NA	TG	TGCG	214	PASS	45	0,0,26,17	48	-164	1	2	NA	36,0.800000	NA	NA	NA	NA	NA	NA	NA	TRUE	NA	NA	NA	NA	NA	NA	0.24981	NA	INTERGENIC(MODIFIER||||||||||1)	NA	NA	-
5	Chr05	14317029	NA	C	T	222	PASS	26	0,0,5,19	46	-99	1	2	NA	NA	NA	NA	NA	NA	NA	NA	NA	FALSE	NA	NA	NA	NA	NA	NA	0.2519554	NA	INTERGENIC(MODIFIER||||||||||1)	NA	NA	-
5	Chr05	14317149	NA	TAAAAAAAA	TAAAAAAA	78.5	PASS	44	0,0,19,25	50	-167	1	2	NA	44,1.000000	NA	NA	NA	NA	NA	NA	NA	TRUE	NA	NA	NA	NA	NA	NA	0.1483314	NA	INTERGENIC(MODIFIER||||||||||1)	NA	NA	-
5	Chr05	14317535	NA	C	T	222	PASS	28	0,0,17,10	46	-108	1	2	NA	NA	NA	NA	NA	NA	NA	NA	NA	FALSE	NA	NA	NA	NA	NA	NA	0.2044655	NA	NON_SYNONYMOUS_CODING(MODERATE|MISSENSE|Gtg/Atg|V625M|669|Sobic.005G093101|protein_coding|CODING|Sobic.005G093101.1.v3.1|7|1),NON_SYNONYMOUS_CODING(MODERATE|MISSENSE|Gtg/Atg|V625M|669|Sobic.005G093101|protein_coding|CODING|Sobic.005G093101.2.v3.1|7|1)	NA	NA	-
5	Chr05	14317684	NA	G	A	222	PASS	28	0,0,10,18	46	-111	1	2	NA	NA	NA	NA	NA	NA	NA	NA	NA	FALSE	NA	NA	NA	NA	NA	NA	0.2612727	NA	NON_SYNONYMOUS_CODING(MODERATE|MISSENSE|cCa/cTa|P575L|669|Sobic.005G093101|protein_coding|CODING|Sobic.005G093101.1.v3.1|7|1),NON_SYNONYMOUS_CODING(MODERATE|MISSENSE|cCa/cTa|P575L|669|Sobic.005G093101|protein_coding|CODING|Sobic.005G093101.2.v3.1|7|1)	NA	NA	-
5	Chr05	14318861	NA	A	G	222	PASS	33	0,0,20,12	46	-123	1	2	NA	NA	NA	NA	NA	NA	NA	NA	NA	FALSE	NA	NA	NA	NA	NA	NA	0.1261859	NA	INTRON(MODIFIER||||669|Sobic.005G093101|protein_coding|CODING|Sobic.005G093101.1.v3.1|5|1),INTRON(MODIFIER||||669|Sobic.005G093101|protein_coding|CODING|Sobic.005G093101.2.v3.1|5|1)	NA	NA	-
5	Chr05	14319115	NA	G	A	222	PASS	29	0,0,18,11	44	-114	1	2	NA	NA	NA	NA	NA	NA	NA	NA	NA	FALSE	NA	NA	NA	NA	NA	NA	0.0732471	NA	INTRON(MODIFIER||||669|Sobic.005G093101|protein_coding|CODING|Sobic.005G093101.1.v3.1|5|1),INTRON(MODIFIER||||669|Sobic.005G093101|protein_coding|CODING|Sobic.005G093101.2.v3.1|5|1)	NA	NA	-
5	Chr05	14319225	NA	G	A	222	PASS	29	0,0,10,19	38	-114	1	2	NA	NA	NA	NA	NA	NA	NA	NA	NA	FALSE	NA	NA	NA	NA	NA	NA	0.06179882	NA	INTRON(MODIFIER||||669|Sobic.005G093101|protein_coding|CODING|Sobic.005G093101.1.v3.1|5|1),INTRON(MODIFIER||||669|Sobic.005G093101|protein_coding|CODING|Sobic.005G093101.2.v3.1|5|1)	NA	NA	-
5	Chr05	14319231	NA	G	A	222	PASS	30	0,0,10,19	38	-114	1	2	NA	NA	NA	NA	NA	NA	NA	NA	NA	FALSE	NA	NA	NA	NA	NA	NA	0.1825738	NA	INTRON(MODIFIER||||669|Sobic.005G093101|protein_coding|CODING|Sobic.005G093101.1.v3.1|5|1),INTRON(MODIFIER||||669|Sobic.005G093101|protein_coding|CODING|Sobic.005G093101.2.v3.1|5|1)	NA	NA	-
5	Chr05	14319466	NA	A	G	222	PASS	35	0,0,18,17	47	-132	1	2	NA	NA	NA	NA	NA	NA	NA	NA	NA	FALSE	NA	NA	NA	NA	NA	NA	0.09489211	NA	INTRON(MODIFIER||||669|Sobic.005G093101|protein_coding|CODING|Sobic.005G093101.1.v3.1|5|1),INTRON(MODIFIER||||669|Sobic.005G093101|protein_coding|CODING|Sobic.005G093101.2.v3.1|5|1)	NA	NA	-
5	Chr05	14319848	NA	TAAAAAA	TAAAAAAA	132	PASS	40	0,0,18,20	50	-149	1	2	NA	37,0.925000	NA	NA	NA	NA	NA	NA	NA	TRUE	NA	NA	NA	NA	NA	NA	0.2181997	NA	INTRON(MODIFIER||||669|Sobic.005G093101|protein_coding|CODING|Sobic.005G093101.1.v3.1|5|1),INTRON(MODIFIER||||669|Sobic.005G093101|protein_coding|CODING|Sobic.005G093101.2.v3.1|5|1)	NA	NA	-
5	Chr05	14320173	NA	CAAA	CAA	214	PASS	25	0,0,9,16	50	-110	1	2	NA	25,1.000000	NA	NA	NA	NA	NA	NA	NA	TRUE	NA	NA	NA	NA	NA	NA	0.2309447	NA	INTRON(MODIFIER||||669|Sobic.005G093101|protein_coding|CODING|Sobic.005G093101.1.v3.1|5|1),INTRON(MODIFIER||||669|Sobic.005G093101|protein_coding|CODING|Sobic.005G093101.2.v3.1|5|1)	NA	NA	-
5	Chr05	14320751	NA	G	C	222	PASS	20	0,0,8,12	46	-87	1	2	NA	NA	NA	NA	NA	NA	NA	NA	NA	FALSE	NA	NA	NA	NA	NA	NA	0.04721428	NA	NON_SYNONYMOUS_CODING(MODERATE|MISSENSE|Caa/Gaa|Q213E|669|Sobic.005G093101|protein_coding|CODING|Sobic.005G093101.1.v3.1|4|1),NON_SYNONYMOUS_CODING(MODERATE|MISSENSE|Caa/Gaa|Q213E|669|Sobic.005G093101|protein_coding|CODING|Sobic.005G093101.2.v3.1|4|1)	NA	NA	-
5	Chr05	14321351	NA	T	G	72.3	PASS	5	0,0,2,3	43	-42	1	2	NA	NA	NA	NA	NA	NA	NA	NA	NA	FALSE	NA	NA	NA	NA	NA	NA	0.04892283	NA	INTRON(MODIFIER||||669|Sobic.005G093101|protein_coding|CODING|Sobic.005G093101.1.v3.1|2|1),INTRON(MODIFIER||||669|Sobic.005G093101|protein_coding|CODING|Sobic.005G093101.2.v3.1|2|1)	NA	NA	-
5	Chr05	14321757	NA	C	T	222	PASS	33	0,0,14,19	42	-126	1	2	NA	NA	NA	NA	NA	NA	NA	NA	NA	FALSE	NA	NA	NA	NA	NA	NA	0.2965023	NA	UTR_5_PRIME(MODIFIER||3||669|Sobic.005G093101|protein_coding|CODING|Sobic.005G093101.1.v3.1|2|1),UTR_5_PRIME(MODIFIER||3||669|Sobic.005G093101|protein_coding|CODING|Sobic.005G093101.2.v3.1|2|1)	NA	NA	-
5	Chr05	14321816	NA	T	C	222	PASS	37	0,0,16,18	37	-129	1	2	NA	NA	NA	NA	NA	NA	NA	NA	NA	FALSE	NA	NA	NA	NA	NA	NA	0.2988411	NA	INTRON(MODIFIER||||669|Sobic.005G093101|protein_coding|CODING|Sobic.005G093101.1.v3.1|1|1),INTRON(MODIFIER||||669|Sobic.005G093101|protein_coding|CODING|Sobic.005G093101.2.v3.1|1|1)	NA	NA	-
5	Chr05	14321856	NA	AATATATA	AATATA	214	PASS	42	0,0,20,22	40	-161	1	2	NA	42,1.000000	NA	NA	NA	NA	NA	NA	NA	TRUE	NA	NA	NA	NA	NA	NA	0.09994211	NA	INTRON(MODIFIER||||669|Sobic.005G093101|protein_coding|CODING|Sobic.005G093101.1.v3.1|1|1),INTRON(MODIFIER||||669|Sobic.005G093101|protein_coding|CODING|Sobic.005G093101.2.v3.1|1|1)	NA	NA	-
5	Chr05	14321885	NA	T	C	222	PASS	46	0,0,23,23	40	-165	1	2	NA	NA	NA	NA	NA	NA	NA	NA	NA	FALSE	NA	NA	NA	NA	NA	NA	0.2794047	NA	INTRON(MODIFIER||||669|Sobic.005G093101|protein_coding|CODING|Sobic.005G093101.1.v3.1|1|1),INTRON(MODIFIER||||669|Sobic.005G093101|protein_coding|CODING|Sobic.005G093101.2.v3.1|1|1)	NA	NA	-
5	Chr05	14322000	NA	A	G	222	PASS	42	0,0,21,21	45	-153	1	2	NA	NA	NA	NA	NA	NA	NA	NA	NA	FALSE	NA	NA	NA	NA	NA	NA	0.236981	NA	INTRON(MODIFIER||||669|Sobic.005G093101|protein_coding|CODING|Sobic.005G093101.1.v3.1|1|1),INTRON(MODIFIER||||669|Sobic.005G093101|protein_coding|CODING|Sobic.005G093101.2.v3.1|1|1)	NA	NA	-
5	Chr05	14322020	NA	TCC	TC	214	PASS	41	0,0,19,20	46	-152	1	2	NA	39,0.951219	NA	NA	NA	NA	NA	NA	NA	TRUE	NA	NA	NA	NA	NA	NA	0.2847434	NA	INTRON(MODIFIER||||669|Sobic.005G093101|protein_coding|CODING|Sobic.005G093101.1.v3.1|1|1),INTRON(MODIFIER||||669|Sobic.005G093101|protein_coding|CODING|Sobic.005G093101.2.v3.1|1|1)	NA	NA	-
5	Chr05	14322148	NA	A	T	222	PASS	28	0,1,14,12	34	-92	1	2	NA	NA	NA	NA	NA	NA	NA	NA	0.48,1,1,1	FALSE	NA	NA	NA	NA	1.476464	NA	0.2624972	NA	INTRON(MODIFIER||||669|Sobic.005G093101|protein_coding|CODING|Sobic.005G093101.1.v3.1|1|1),INTRON(MODIFIER||||669|Sobic.005G093101|protein_coding|CODING|Sobic.005G093101.2.v3.1|1|1)	NA	NA	-
5	Chr05	14322165	NA	C	T	222	PASS	29	0,0,12,17	31	-114	1	2	NA	NA	NA	NA	NA	NA	NA	NA	NA	FALSE	NA	NA	NA	NA	NA	NA	0.05926302	NA	INTRON(MODIFIER||||669|Sobic.005G093101|protein_coding|CODING|Sobic.005G093101.1.v3.1|1|1),INTRON(MODIFIER||||669|Sobic.005G093101|protein_coding|CODING|Sobic.005G093101.2.v3.1|1|1)	NA	NA	-
5	Chr05	14322217	NA	A	G	222	PASS	34	0,0,12,19	27	-120	1	2	NA	NA	NA	NA	NA	NA	NA	NA	NA	FALSE	NA	NA	NA	NA	NA	NA	0.1265638	NA	INTRON(MODIFIER||||669|Sobic.005G093101|protein_coding|CODING|Sobic.005G093101.1.v3.1|1|1),INTRON(MODIFIER||||669|Sobic.005G093101|protein_coding|CODING|Sobic.005G093101.2.v3.1|1|1)	NA	NA	-
5	Chr05	14322236	NA	A	G	222	PASS	32	0,0,13,19	28	-123	1	2	NA	NA	NA	NA	NA	NA	NA	NA	NA	FALSE	NA	NA	NA	NA	NA	NA	0.007171199	NA	INTRON(MODIFIER||||669|Sobic.005G093101|protein_coding|CODING|Sobic.005G093101.1.v3.1|1|1),INTRON(MODIFIER||||669|Sobic.005G093101|protein_coding|CODING|Sobic.005G093101.2.v3.1|1|1)	NA	NA	-
5	Chr05	14322257	NA	T	C	222	PASS	30	0,0,10,18	33	-111	1	2	NA	NA	NA	NA	NA	NA	NA	NA	NA	FALSE	NA	NA	NA	NA	NA	NA	0.08787446	NA	INTRON(MODIFIER||||669|Sobic.005G093101|protein_coding|CODING|Sobic.005G093101.1.v3.1|1|1),INTRON(MODIFIER||||669|Sobic.005G093101|protein_coding|CODING|Sobic.005G093101.2.v3.1|1|1)	NA	NA	-
5	Chr05	14322706	NA	CAAAAAAAAAAAAAAA	CAAAAAAAAAAAA	69	PASS	18	2,0,7,5	49	-36.5	1	2	NA	14,0.777778	NA	NA	NA	NA	NA	NA	0.51,1,1,1	TRUE	NA	NA	NA	NA	NA	NA	0.1654219	NA	INTRON(MODIFIER||||669|Sobic.005G093101|protein_coding|CODING|Sobic.005G093101.1.v3.1|1|1),INTRON(MODIFIER||||669|Sobic.005G093101|protein_coding|CODING|Sobic.005G093101.2.v3.1|1|1)	NA	NA	-
5	Chr05	14323060	NA	GTTCTTTTTCCGAT	GT	214	PASS	21	0,0,11,8	48	-91.5	1	2	NA	19,0.904762	NA	NA	NA	NA	NA	NA	NA	TRUE	NA	NA	NA	NA	NA	NA	0.09348162	NA	INTERGENIC(MODIFIER||||||||||1)	NA	NA	-
5	Chr05	14323112	NA	T	A	222	PASS	24	0,0,10,10	45	-87	1	2	NA	NA	NA	NA	NA	NA	NA	NA	NA	FALSE	NA	NA	NA	NA	NA	NA	0.01109666	NA	INTERGENIC(MODIFIER||||||||||1)	NA	NA	-
5	Chr05	14323236	NA	C	T	222	PASS	27	0,0,13,11	46	-99	1	2	NA	NA	NA	NA	NA	NA	NA	NA	NA	FALSE	NA	NA	NA	NA	NA	NA	0.1695104	NA	INTERGENIC(MODIFIER||||||||||1)	NA	NA	-
5	Chr05	14323358	NA	G	T	222	PASS	25	1,0,4,19	46	-68	1	2	NA	NA	NA	NA	NA	NA	NA	NA	0.21,1,0.039,0.21	FALSE	NA	NA	NA	NA	-0.288926	NA	0.0789581	NA	INTERGENIC(MODIFIER||||||||||1)	NA	NA	-
5	Chr05	14323535	NA	A	G	222	PASS	29	0,0,11,18	46	-114	1	2	NA	NA	NA	NA	NA	NA	NA	NA	NA	FALSE	NA	NA	NA	NA	NA	NA	0.2618241	NA	INTERGENIC(MODIFIER||||||||||1)	NA	NA	-
5	Chr05	14323695	NA	AGGGGGGGGGG	AGGGGGGGGGGGG,AGGGGGGGGGGG	32.7	PASS	16	0,0,4,2	50	-49.5	1	2	NA	8,0.500000	NA	NA	NA	NA	NA	NA	NA	TRUE	NA	NA	NA	NA	NA	NA	0.0867286	NA	INTERGENIC(MODIFIER||||||||||1),INTERGENIC(MODIFIER||||||||||2)	NA	NA	-
5	Chr05	14323911	NA	C	T	222	PASS	15	0,0,4,11	43	-72	1	2	NA	NA	NA	NA	NA	NA	NA	NA	NA	FALSE	NA	NA	NA	NA	NA	NA	0.1547064	NA	INTERGENIC(MODIFIER||||||||||1)	NA	NA	-
5	Chr05	14323971	NA	T	A	222	PASS	15	0,0,3,12	43	-72	1	2	NA	NA	NA	NA	NA	NA	NA	NA	NA	FALSE	NA	NA	NA	NA	NA	NA	0.07154544	NA	INTERGENIC(MODIFIER||||||||||1)	NA	NA	-
5	Chr05	14324207	NA	G	A	222	PASS	18	0,0,13,5	37	-81	1	2	NA	NA	NA	NA	NA	NA	NA	NA	NA	FALSE	NA	NA	NA	NA	NA	NA	0.1882117	NA	INTERGENIC(MODIFIER||||||||||1)	NA	NA	-
5	Chr05	14324294	NA	A	T	222	PASS	22	0,0,17,5	37	-93	1	2	NA	NA	NA	NA	NA	NA	NA	NA	NA	FALSE	NA	NA	NA	NA	NA	NA	0.205763	NA	INTERGENIC(MODIFIER||||||||||1)	NA	NA	-
5	Chr05	14324376	NA	C	T	222	PASS	23	3,2,13,5	32	-50	1	2	NA	NA	NA	NA	NA	NA	NA	NA	0.62,0.34,1,0.18	FALSE	NA	NA	NA	NA	1.155302	NA	0.1867252	NA	INTERGENIC(MODIFIER||||||||||1)	NA	NA	-
5	Chr05	14324390	NA	C	T	222	PASS	25	3,2,14,6	33	-54	1	2	NA	NA	NA	NA	NA	NA	NA	NA	1,0.46,1,0.093	FALSE	NA	NA	NA	NA	0.7133346	NA	0.1931221	NA	INTERGENIC(MODIFIER||||||||||1)	NA	NA	-
5	Chr05	14324679	NA	C	T	136	PASS	8	0,0,3,3	46	-45	1	2	NA	NA	NA	NA	NA	NA	NA	NA	NA	FALSE	NA	NA	NA	NA	NA	NA	0.01267604	NA	INTERGENIC(MODIFIER||||||||||1)	NA	NA	-
5	Chr05	14324703	NA	CC	CCTAAGGC	168	PASS	12	0,0,3,6	37	-61.5	1	2	NA	7,0.583333	NA	NA	NA	NA	NA	NA	NA	TRUE	NA	NA	NA	NA	NA	NA	0.01706211	NA	INTERGENIC(MODIFIER||||||||||1)	NA	NA	-
5	Chr05	14324819	NA	G	A	222	PASS	31	0,0,13,16	41	-114	1	2	NA	NA	NA	NA	NA	NA	NA	NA	NA	FALSE	NA	NA	NA	NA	NA	NA	0.2613752	NA	INTERGENIC(MODIFIER||||||||||1)	NA	NA	-
5	Chr05	14324904	NA	T	C	222	PASS	21	0,0,7,14	38	-90	1	2	NA	NA	NA	NA	NA	NA	NA	NA	NA	FALSE	NA	NA	NA	NA	NA	NA	0.166986	NA	INTERGENIC(MODIFIER||||||||||1)	NA	NA	-
5	Chr05	14325071	NA	A	T	222	PASS	20	0,0,11,8	41	-84	1	2	NA	NA	NA	NA	NA	NA	NA	NA	NA	FALSE	NA	NA	NA	NA	NA	NA	0.06604961	NA	INTERGENIC(MODIFIER||||||||||1)	NA	NA	-
5	Chr05	14325175	NA	A	G	222	PASS	19	0,0,9,10	43	-81	1	2	NA	NA	NA	NA	NA	NA	NA	NA	NA	FALSE	NA	NA	NA	NA	NA	NA	0.04012886	NA	INTERGENIC(MODIFIER||||||||||1)	NA	NA	-
5	Chr05	14325302	NA	T	A	219	PASS	10	0,0,6,4	41	-57	1	2	NA	NA	NA	NA	NA	NA	NA	NA	NA	FALSE	NA	NA	NA	NA	NA	NA	0.1360754	NA	INTERGENIC(MODIFIER||||||||||1)	NA	NA	-
5	Chr05	14325636	NA	G	C	222	PASS	20	0,0,8,12	43	-87	1	2	NA	NA	NA	NA	NA	NA	NA	NA	NA	FALSE	NA	NA	NA	NA	NA	NA	0.1605559	NA	INTERGENIC(MODIFIER||||||||||1)	NA	NA	-
5	Chr05	14325746	NA	T	G	213	PASS	14	0,0,3,11	36	-69	1	2	NA	NA	NA	NA	NA	NA	NA	NA	NA	FALSE	NA	NA	NA	NA	NA	NA	0.1357346	NA	INTERGENIC(MODIFIER||||||||||1)	NA	NA	-
5	Chr05	14325768	NA	GCACCGGACGGTGCCACCGGACG	GCACCGGACG	156	PASS	11	0,1,2,6	33	-52.5	1	2	NA	8,0.727273	NA	NA	NA	NA	NA	NA	1,1,1,1	TRUE	NA	NA	NA	NA	NA	NA	0.03599792	NA	INTERGENIC(MODIFIER||||||||||1)	NA	NA	-
5	Chr05	14325829	NA	G	C	104	PASS	11	0,0,4,6	30	-57	1	2	NA	NA	NA	NA	NA	NA	NA	NA	NA	FALSE	NA	NA	NA	NA	NA	NA	0.1057184	NA	INTERGENIC(MODIFIER||||||||||1)	NA	NA	-
5	Chr05	14325843	NA	G	A	108	PASS	10	0,0,3,6	25	-54	1	2	NA	NA	NA	NA	NA	NA	NA	NA	NA	FALSE	NA	NA	NA	NA	NA	NA	0.1291476	NA	INTERGENIC(MODIFIER||||||||||1)	NA	NA	-
5	Chr05	14325887	NA	T	C	195	PASS	16	0,0,6,9	26	-72	1	2	NA	NA	NA	NA	NA	NA	NA	NA	NA	FALSE	NA	NA	NA	NA	NA	NA	0.1259757	NA	INTERGENIC(MODIFIER||||||||||1)	NA	NA	-
5	Chr05	14325897	NA	T	C	222	PASS	17	0,0,8,9	28	-78	1	2	NA	NA	NA	NA	NA	NA	NA	NA	NA	FALSE	NA	NA	NA	NA	NA	NA	0.1046304	NA	INTERGENIC(MODIFIER||||||||||1)	NA	NA	-
5	Chr05	14325947	NA	C	T	222	PASS	21	0,0,9,11	35	-87	1	2	NA	NA	NA	NA	NA	NA	NA	NA	NA	FALSE	NA	NA	NA	NA	NA	NA	0.1911604	NA	INTERGENIC(MODIFIER||||||||||1)	NA	NA	-
5	Chr05	14326164	NA	T	C	222	PASS	20	0,0,13,7	42	-87	1	2	NA	NA	NA	NA	NA	NA	NA	NA	NA	FALSE	NA	NA	NA	NA	NA	NA	0.1711793	NA	INTERGENIC(MODIFIER||||||||||1)	NA	NA	-
5	Chr05	14326561	NA	C	G	222	PASS	17	0,0,13,4	46	-78	1	2	NA	NA	NA	NA	NA	NA	NA	NA	NA	FALSE	NA	NA	NA	NA	NA	NA	0.09871625	NA	INTERGENIC(MODIFIER||||||||||1)	NA	NA	-
5	Chr05	14326947	NA	A	G	222	PASS	16	0,0,7,6	41	-66	1	2	NA	NA	NA	NA	NA	NA	NA	NA	NA	FALSE	NA	NA	NA	NA	NA	NA	0.1222663	NA	INTERGENIC(MODIFIER||||||||||1)	NA	NA	-
5	Chr05	14327180	NA	A	C	222	PASS	27	0,0,11,14	41	-102	1	2	NA	NA	NA	NA	NA	NA	NA	NA	NA	FALSE	NA	NA	NA	NA	NA	NA	0.2473956	NA	INTERGENIC(MODIFIER||||||||||1)	NA	NA	-
5	Chr05	14327194	NA	G	T	222	PASS	24	0,0,9,14	41	-96	1	2	NA	NA	NA	NA	NA	NA	NA	NA	NA	FALSE	NA	NA	NA	NA	NA	NA	0.1755734	NA	INTERGENIC(MODIFIER||||||||||1)	NA	NA	-
5	Chr05	14327359	NA	G	T	222	PASS	27	2,0,9,15	43	-75	1	2	NA	NA	NA	NA	NA	NA	NA	NA	0.17,1,1,1	FALSE	NA	NA	NA	NA	2.261289	NA	0.2149579	NA	INTERGENIC(MODIFIER||||||||||1)	NA	NA	-
5	Chr05	14327564	NA	A	G	222	PASS	20	0,0,11,9	42	-87	1	2	NA	NA	NA	NA	NA	NA	NA	NA	NA	FALSE	NA	NA	NA	NA	NA	NA	0.1173857	NA	INTERGENIC(MODIFIER||||||||||1)	NA	NA	-
5	Chr05	14328249	NA	G	T	223	PASS	33	9,1,11,12	37	-35	1	2	NA	NA	NA	NA	NA	NA	NA	NA	0.05,0.5,1,1	FALSE	NA	NA	NA	NA	1.7432	NA	0.1638144	NA	INTERGENIC(MODIFIER||||||||||1)	NA	NA	-
5	Chr05	14328855	NA	G	A	225	PASS	42	2,11,15,13	29	-16.1	0.5207	1	NA	NA	NA	NA	NA	NA	NA	NA	0.039,0.19,1,0.36	FALSE	NA	NA	NA	NA	2.815667	NA	0.2647219	NA	INTERGENIC(MODIFIER||||||||||1)	NA	NA	-
5	Chr05	14329218	NA	A	G	145	PASS	12	0,0,2,10	27	-63	1	2	NA	NA	NA	NA	NA	NA	NA	NA	NA	FALSE	NA	NA	NA	NA	NA	NA	0.1554337	NA	INTERGENIC(MODIFIER||||||||||1)	NA	NA	-
5	Chr05	14329287	NA	G	C	62	PASS	8	0,0,0,8	23	-51	1	2	NA	NA	NA	NA	NA	NA	NA	NA	NA	FALSE	NA	NA	NA	NA	NA	NA	0.1220976	NA	INTERGENIC(MODIFIER||||||||||1)	NA	NA	-
5	Chr05	14329413	NA	C	T	222	PASS	28	1,0,8,19	36	-94	1	2	NA	NA	NA	NA	NA	NA	NA	NA	0.32,0.38,1,0.32	FALSE	NA	NA	NA	NA	-0.9903752	NA	0.2536511	NA	INTERGENIC(MODIFIER||||||||||1)	NA	NA	-
5	Chr05	14329722	NA	T	C	222	PASS	15	0,0,10,5	33	-72	1	2	NA	NA	NA	NA	NA	NA	NA	NA	NA	FALSE	NA	NA	NA	NA	NA	NA	0.09637257	NA	INTERGENIC(MODIFIER||||||||||1)	NA	NA	-
5	Chr05	14329913	NA	G	C	222	PASS	28	0,0,17,10	44	-108	1	2	NA	NA	NA	NA	NA	NA	NA	NA	NA	FALSE	NA	NA	NA	NA	NA	NA	0.2487167	NA	INTERGENIC(MODIFIER||||||||||1)	NA	NA	-
5	Chr05	14330499	NA	CT	CTT	214	PASS	27	0,0,13,11	40	-107	1	2	NA	23,0.851852	NA	NA	NA	NA	NA	NA	NA	TRUE	NA	NA	NA	NA	NA	NA	0.2225949	NA	INTERGENIC(MODIFIER||||||||||1)	NA	NA	-
5	Chr05	14330512	NA	G	T	222	PASS	25	0,0,12,13	41	-102	1	2	NA	NA	NA	NA	NA	NA	NA	NA	NA	FALSE	NA	NA	NA	NA	NA	NA	0.06668382	NA	INTERGENIC(MODIFIER||||||||||1)	NA	NA	-
5	Chr05	14330957	NA	C	T	222	PASS	30	0,0,10,18	46	-111	1	2	NA	NA	NA	NA	NA	NA	NA	NA	NA	FALSE	NA	NA	NA	NA	NA	NA	0.1571772	NA	INTERGENIC(MODIFIER||||||||||1)	NA	NA	-
5	Chr05	14331112	NA	C	T	222	PASS	29	0,0,12,17	42	-114	1	2	NA	NA	NA	NA	NA	NA	NA	NA	NA	FALSE	NA	NA	NA	NA	NA	NA	0.1686672	NA	INTERGENIC(MODIFIER||||||||||1)	NA	NA	-
5	Chr05	14331598	NA	G	A	222	PASS	21	0,0,11,8	47	-84	1	2	NA	NA	NA	NA	NA	NA	NA	NA	NA	FALSE	NA	NA	NA	NA	NA	NA	0.0795848	NA	INTERGENIC(MODIFIER||||||||||1)	NA	NA	-
5	Chr05	14331770	NA	A	G	222	PASS	18	0,0,9,9	44	-81	1	2	NA	NA	NA	NA	NA	NA	NA	NA	NA	FALSE	NA	NA	NA	NA	NA	NA	0.1141895	NA	INTERGENIC(MODIFIER||||||||||1)	NA	NA	-
5	Chr05	14331890	NA	A	G	222	PASS	27	0,0,11,16	45	-108	1	2	NA	NA	NA	NA	NA	NA	NA	NA	NA	FALSE	NA	NA	NA	NA	NA	NA	0.259806	NA	INTERGENIC(MODIFIER||||||||||1)	NA	NA	-
5	Chr05	14332174	NA	G	A	222	PASS	19	0,0,11,8	44	-84	1	2	NA	NA	NA	NA	NA	NA	NA	NA	NA	FALSE	NA	NA	NA	NA	NA	NA	0.03599162	NA	INTERGENIC(MODIFIER||||||||||1)	NA	NA	-
5	Chr05	14332400	NA	T	C	222	PASS	20	0,0,11,8	33	-84	1	2	NA	NA	NA	NA	NA	NA	NA	NA	NA	FALSE	NA	NA	NA	NA	NA	NA	0.1292959	NA	INTERGENIC(MODIFIER||||||||||1)	NA	NA	-
5	Chr05	14332564	NA	G	A	222	PASS	23	1,1,12,9	35	-72	1	2	NA	NA	NA	NA	NA	NA	NA	NA	1,0.32,1,0.19	FALSE	NA	NA	NA	NA	-0.1636634	NA	0.1726408	NA	INTERGENIC(MODIFIER||||||||||1)	NA	NA	-
5	Chr05	14332649	NA	A	G	222	PASS	26	0,0,11,15	33	-105	1	2	NA	NA	NA	NA	NA	NA	NA	NA	NA	FALSE	NA	NA	NA	NA	NA	NA	0.2045146	NA	INTERGENIC(MODIFIER||||||||||1)	NA	NA	-
5	Chr05	14333014	NA	AC	A	214	PASS	22	3,1,7,10	32	-59.5	1	2	NA	17,0.772727	NA	NA	NA	NA	NA	NA	0.31,0.019,1,0.14	TRUE	NA	NA	NA	NA	NA	NA	0.1838174	NA	INTERGENIC(MODIFIER||||||||||1)	NA	NA	-
5	Chr05	14333202	NA	C	A	222	PASS	22	0,0,9,13	29	-93	1	2	NA	NA	NA	NA	NA	NA	NA	NA	NA	FALSE	NA	NA	NA	NA	NA	NA	0.1945847	NA	INTERGENIC(MODIFIER||||||||||1)	NA	NA	-
5	Chr05	14333581	NA	C	T	160	PASS	13	0,0,8,5	29	-66	1	2	NA	NA	NA	NA	NA	NA	NA	NA	NA	FALSE	NA	NA	NA	NA	NA	NA	0.1394865	NA	INTERGENIC(MODIFIER||||||||||1)	NA	NA	-
5	Chr05	14333977	NA	T	C	222	PASS	25	0,0,12,12	38	-99	1	2	NA	NA	NA	NA	NA	NA	NA	NA	NA	FALSE	NA	NA	NA	NA	NA	NA	0.2064006	NA	INTERGENIC(MODIFIER||||||||||1)	NA	NA	-
5	Chr05	14334134	NA	T	G	97	PASS	8	0,0,2,6	25	-51	1	2	NA	NA	NA	NA	NA	NA	NA	NA	NA	FALSE	NA	NA	NA	NA	NA	NA	0.1143805	NA	INTERGENIC(MODIFIER||||||||||1)	NA	NA	-
5	Chr05	14334145	NA	C	T	97.1	PASS	7	0,0,2,5	27	-48	1	2	NA	NA	NA	NA	NA	NA	NA	NA	NA	FALSE	NA	NA	NA	NA	NA	NA	0.1137931	NA	INTERGENIC(MODIFIER||||||||||1)	NA	NA	-
5	Chr05	14334198	NA	T	C	100	PASS	7	0,0,2,5	29	-48	1	2	NA	NA	NA	NA	NA	NA	NA	NA	NA	FALSE	NA	NA	NA	NA	NA	NA	0.112979	NA	INTERGENIC(MODIFIER||||||||||1)	NA	NA	-
5	Chr05	14334258	NA	G	T	222	PASS	17	0,0,6,10	34	-75	1	2	NA	NA	NA	NA	NA	NA	NA	NA	NA	FALSE	NA	NA	NA	NA	NA	NA	0.1520947	NA	INTERGENIC(MODIFIER||||||||||1)	NA	NA	-
5	Chr05	14334309	NA	A	G	222	PASS	20	0,0,7,12	37	-84	1	2	NA	NA	NA	NA	NA	NA	NA	NA	NA	FALSE	NA	NA	NA	NA	NA	NA	0.1765211	NA	INTERGENIC(MODIFIER||||||||||1)	NA	NA	-
5	Chr05	14334626	NA	T	C	128	PASS	14	4,0,4,5	28	-34	1	2	NA	NA	NA	NA	NA	NA	NA	NA	0.1,0.13,1,0.15	FALSE	NA	NA	NA	NA	-0.231455	NA	0.1282178	NA	INTERGENIC(MODIFIER||||||||||1)	NA	NA	-
5	Chr05	14334848	NA	T	A	54.5	PASS	5	0,0,2,2	39	-39	1	2	NA	NA	NA	NA	NA	NA	NA	NA	NA	FALSE	NA	NA	NA	NA	NA	NA	0.03555881	NA	INTERGENIC(MODIFIER||||||||||1)	NA	NA	-
5	Chr05	14334924	NA	A	T	146	PASS	13	0,3,6,4	27	-34	1	2	NA	NA	NA	NA	NA	NA	NA	NA	0.19,1,1,0.45	FALSE	NA	NA	NA	NA	0.2535463	NA	0.07337788	NA	INTERGENIC(MODIFIER||||||||||1)	NA	NA	-
5	Chr05	14335148	NA	T	C	210	PASS	13	0,0,6,7	32	-66	1	2	NA	NA	NA	NA	NA	NA	NA	NA	NA	FALSE	NA	NA	NA	NA	NA	NA	0.08344003	NA	INTERGENIC(MODIFIER||||||||||1)	NA	NA	-
5	Chr05	14335186	NA	A	G	194	PASS	13	0,0,5,7	31	-63	1	2	NA	NA	NA	NA	NA	NA	NA	NA	NA	FALSE	NA	NA	NA	NA	NA	NA	0.1537527	NA	INTERGENIC(MODIFIER||||||||||1)	NA	NA	-
5	Chr05	14335267	NA	C	G	209	PASS	20	0,0,9,10	29	-84	1	2	NA	NA	NA	NA	NA	NA	NA	NA	NA	FALSE	NA	NA	NA	NA	NA	NA	0.1661507	NA	INTERGENIC(MODIFIER||||||||||1)	NA	NA	-
5	Chr05	14335271	NA	A	G	214	PASS	20	0,0,9,10	29	-84	1	2	NA	NA	NA	NA	NA	NA	NA	NA	NA	FALSE	NA	NA	NA	NA	NA	NA	0.1823272	NA	INTERGENIC(MODIFIER||||||||||1)	NA	NA	-
5	Chr05	14335318	NA	T	A	210	PASS	19	0,1,6,12	31	-71	1	2	NA	NA	NA	NA	NA	NA	NA	NA	1,0.33,1,0.47	FALSE	NA	NA	NA	NA	1.186732	NA	0.1863405	NA	INTERGENIC(MODIFIER||||||||||1)	NA	NA	-
5	Chr05	14335482	NA	G	C	222	PASS	19	0,0,12,6	33	-81	1	2	NA	NA	NA	NA	NA	NA	NA	NA	NA	FALSE	NA	NA	NA	NA	NA	NA	0.08871621	NA	INTERGENIC(MODIFIER||||||||||1)	NA	NA	-
5	Chr05	14335518	NA	T	A	222	PASS	18	1,0,11,6	37	-64	1	2	NA	NA	NA	NA	NA	NA	NA	NA	1,1,0.077,0.33	FALSE	NA	NA	NA	NA	0.7709911	NA	0.1679555	NA	INTERGENIC(MODIFIER||||||||||1)	NA	NA	-
5	Chr05	14335762	NA	T	C	222	PASS	29	0,0,20,8	39	-111	1	2	NA	NA	NA	NA	NA	NA	NA	NA	NA	FALSE	NA	NA	NA	NA	NA	NA	0.1554516	NA	INTERGENIC(MODIFIER||||||||||1)	NA	NA	-
5	Chr05	14335802	NA	A	G	222	PASS	23	0,0,16,6	36	-93	1	2	NA	NA	NA	NA	NA	NA	NA	NA	NA	FALSE	NA	NA	NA	NA	NA	NA	0.1213574	NA	INTERGENIC(MODIFIER||||||||||1)	NA	NA	-
5	Chr05	14336023	NA	T	C	222	PASS	34	0,0,19,15	37	-129	1	2	NA	NA	NA	NA	NA	NA	NA	NA	NA	FALSE	NA	NA	NA	NA	NA	NA	0.01797342	NA	INTERGENIC(MODIFIER||||||||||1)	NA	NA	-
5	Chr05	14336038	NA	C	T	222	PASS	35	0,0,18,16	40	-129	1	2	NA	NA	NA	NA	NA	NA	NA	NA	NA	FALSE	NA	NA	NA	NA	NA	NA	0.2953884	NA	INTERGENIC(MODIFIER||||||||||1)	NA	NA	-
5	Chr05	14336184	NA	A	T	222	PASS	29	0,0,11,18	43	-114	1	2	NA	NA	NA	NA	NA	NA	NA	NA	NA	FALSE	NA	NA	NA	NA	NA	NA	0.04363042	NA	INTERGENIC(MODIFIER||||||||||1)	NA	NA	-
5	Chr05	14336263	NA	AATCA	AATCATCA	214	PASS	32	0,0,8,20	38	-119	1	2	NA	28,0.875000	NA	NA	NA	NA	NA	NA	NA	TRUE	NA	NA	NA	NA	NA	NA	0.01075977	NA	INTERGENIC(MODIFIER||||||||||1)	NA	NA	-
5	Chr05	14336348	NA	G	A	226	PASS	36	5,4,7,19	36	-26	0.8294	1	NA	NA	NA	NA	NA	NA	NA	NA	0.22,1,1,0.45	FALSE	NA	NA	NA	NA	0.7359801	NA	0.06483345	NA	INTERGENIC(MODIFIER||||||||||1)	NA	NA	-
5	Chr05	14336448	NA	A	G	222	PASS	33	0,0,17,15	41	-123	1	2	NA	NA	NA	NA	NA	NA	NA	NA	NA	FALSE	NA	NA	NA	NA	NA	NA	0.1220063	NA	INTERGENIC(MODIFIER||||||||||1)	NA	NA	-
5	Chr05	14336571	NA	C	T	222	PASS	28	0,0,16,12	32	-111	1	2	NA	NA	NA	NA	NA	NA	NA	NA	NA	FALSE	NA	NA	NA	NA	NA	NA	0.08996369	NA	INTERGENIC(MODIFIER||||||||||1)	NA	NA	-
5	Chr05	14336595	NA	T	A	222	PASS	25	0,0,13,10	29	-96	1	2	NA	NA	NA	NA	NA	NA	NA	NA	NA	FALSE	NA	NA	NA	NA	NA	NA	0.2105152	NA	INTERGENIC(MODIFIER||||||||||1)	NA	NA	-
5	Chr05	14336659	NA	A	G	222	PASS	28	0,0,18,10	31	-111	1	2	NA	NA	NA	NA	NA	NA	NA	NA	NA	FALSE	NA	NA	NA	NA	NA	NA	0.1261625	NA	INTERGENIC(MODIFIER||||||||||1)	NA	NA	-
5	Chr05	14336660	NA	T	G	222	PASS	28	0,0,18,10	31	-111	1	2	NA	NA	NA	NA	NA	NA	NA	NA	NA	FALSE	NA	NA	NA	NA	NA	NA	0.1322212	NA	INTERGENIC(MODIFIER||||||||||1)	NA	NA	-
5	Chr05	14336816	NA	T	G	222	PASS	32	0,0,15,15	46	-117	1	2	NA	NA	NA	NA	NA	NA	NA	NA	NA	FALSE	NA	NA	NA	NA	NA	NA	0.2581756	NA	INTERGENIC(MODIFIER||||||||||1)	NA	NA	-
5	Chr05	14337065	NA	TTATATATATATAT	TTATATATATATATAT	215	PASS	19	0,2,4,10	35	-43.5	1	2	NA	12,0.631579	NA	NA	NA	NA	NA	NA	1,1,1,0.32	TRUE	NA	NA	NA	NA	NA	NA	0.1523952	NA	INTERGENIC(MODIFIER||||||||||1)	NA	NA	-
5	Chr05	14337332	NA	C	A	222	PASS	22	0,0,9,13	35	-93	1	2	NA	NA	NA	NA	NA	NA	NA	NA	NA	FALSE	NA	NA	NA	NA	NA	NA	0.1178946	NA	INTERGENIC(MODIFIER||||||||||1)	NA	NA	-
5	Chr05	14338271	NA	T	C	222	PASS	31	0,0,14,16	36	-117	1	2	NA	NA	NA	NA	NA	NA	NA	NA	NA	FALSE	NA	NA	NA	NA	NA	NA	0.1537315	NA	INTERGENIC(MODIFIER||||||||||1)	NA	NA	-
5	Chr05	14338909	NA	C	T	225	PASS	30	5,4,11,8	37	6.2	0.5002	1	NA	NA	NA	NA	NA	NA	NA	NA	1,0.49,1,0.24	FALSE	NA	NA	NA	NA	2.164443	NA	0.159891	NA	INTERGENIC(MODIFIER||||||||||1)	NA	NA	-
5	Chr05	14339177	NA	C	T	131	PASS	30	1,13,5,10	21	-4.75	0.501	1	NA	NA	NA	NA	NA	NA	NA	NA	0.17,0.099,1,0.046	FALSE	NA	NA	NA	NA	-1.854852	NA	0.03525602	NA	INTERGENIC(MODIFIER||||||||||1)	NA	NA	-
5	Chr05	14339319	NA	T	A	225	PASS	44	6,9,13,16	26	-17.1	0.5263	1	NA	NA	NA	NA	NA	NA	NA	NA	1,0.24,1,1	FALSE	NA	NA	NA	NA	0.9408564	NA	0.2641906	NA	INTERGENIC(MODIFIER||||||||||1)	NA	NA	-
5	Chr05	14339343	NA	T	A	226	PASS	43	6,9,14,14	25	-24	0.6672	1	NA	NA	NA	NA	NA	NA	NA	NA	0.75,1,1,1	FALSE	NA	NA	NA	NA	0.2420824	NA	0.008315434	NA	INTERGENIC(MODIFIER||||||||||1)	NA	NA	-
5	Chr05	14339571	NA	A	G	76.1	PASS	6	0,0,1,5	29	-45	1	2	NA	NA	NA	NA	NA	NA	NA	NA	NA	FALSE	NA	NA	NA	NA	NA	NA	0.09525874	NA	INTERGENIC(MODIFIER||||||||||1)	NA	NA	-
5	Chr05	14339643	NA	A	T	88.5	PASS	13	3,2,4,4	21	-34	1	2	NA	NA	NA	NA	NA	NA	NA	NA	1,1,1,0.39	FALSE	NA	NA	NA	NA	-0.07319251	NA	0.1226685	NA	INTERGENIC(MODIFIER||||||||||1)	NA	NA	-
5	Chr05	14340244	NA	G	C	186	PASS	13	0,0,5,8	31	-66	1	2	NA	NA	NA	NA	NA	NA	NA	NA	NA	FALSE	NA	NA	NA	NA	NA	NA	0.1349048	NA	INTERGENIC(MODIFIER||||||||||1)	NA	NA	-
5	Chr05	14340252	NA	T	C	197	PASS	14	0,0,5,9	30	-69	1	2	NA	NA	NA	NA	NA	NA	NA	NA	NA	FALSE	NA	NA	NA	NA	NA	NA	0.1397263	NA	INTERGENIC(MODIFIER||||||||||1)	NA	NA	-
5	Chr05	14340283	NA	C	T	164	PASS	12	0,0,6,6	28	-63	1	2	NA	NA	NA	NA	NA	NA	NA	NA	NA	FALSE	NA	NA	NA	NA	NA	NA	0.1024512	NA	INTERGENIC(MODIFIER||||||||||1)	NA	NA	-
5	Chr05	14340334	NA	G	A	167	PASS	11	0,0,5,6	31	-60	1	2	NA	NA	NA	NA	NA	NA	NA	NA	NA	FALSE	NA	NA	NA	NA	NA	NA	0.1388134	NA	INTERGENIC(MODIFIER||||||||||1)	NA	NA	-
5	Chr05	14340367	NA	T	C	195	PASS	10	0,0,4,5	38	-54	1	2	NA	NA	NA	NA	NA	NA	NA	NA	NA	FALSE	NA	NA	NA	NA	NA	NA	0.1000122	NA	INTERGENIC(MODIFIER||||||||||1)	NA	NA	-
5	Chr05	14340512	NA	C	T	225	PASS	31	5,7,6,13	32	40	0.5	1	NA	NA	NA	NA	NA	NA	NA	NA	0.71,0.39,1,1	FALSE	NA	NA	NA	NA	-2.048045	NA	0.1504985	NA	INTERGENIC(MODIFIER||||||||||1)	NA	NA	-
5	Chr05	14340529	NA	C	G	222	PASS	24	0,0,8,16	32	-99	1	2	NA	NA	NA	NA	NA	NA	NA	NA	NA	FALSE	NA	NA	NA	NA	NA	NA	0.0818039	NA	INTERGENIC(MODIFIER||||||||||1)	NA	NA	-
5	Chr05	14340670	NA	C	G	6.98	Qual	37	14,14,3,6	31	9.53	0.4999	1	NA	NA	NA	NA	NA	NA	NA	NA	0.46,1,0.038,1	FALSE	NA	NA	NA	NA	-0.7964914	NA	0.1261148	NA	INTERGENIC(MODIFIER||||||||||1)	NA	NA	-
5	Chr05	14340673	NA	A	G	222	PASS	37	0,0,17,20	31	-138	1	2	NA	NA	NA	NA	NA	NA	NA	NA	NA	FALSE	NA	NA	NA	NA	NA	NA	0.141673	NA	INTERGENIC(MODIFIER||||||||||1)	NA	NA	-
5	Chr05	14340752	NA	CGGG	CGG	156	PASS	21	1,4,9,3	38	-26.5	0.543	1	NA	12,0.571429	NA	NA	NA	NA	NA	NA	0.1,1,1,1	TRUE	NA	NA	NA	NA	NA	NA	0.1830952	NA	INTERGENIC(MODIFIER||||||||||1)	NA	NA	-
5	Chr05	14340947	NA	G	A	222	PASS	18	0,0,11,7	40	-81	1	2	NA	NA	NA	NA	NA	NA	NA	NA	NA	FALSE	NA	NA	NA	NA	NA	NA	0.1637226	NA	INTERGENIC(MODIFIER||||||||||1)	NA	NA	-
5	Chr05	14341006	NA	A	G	207	PASS	15	0,0,7,8	33	-72	1	2	NA	NA	NA	NA	NA	NA	NA	NA	NA	FALSE	NA	NA	NA	NA	NA	NA	0.1189734	NA	INTERGENIC(MODIFIER||||||||||1)	NA	NA	-
5	Chr05	14341178	NA	A	G	27.8	PASS	2	0,0,0,2	32	-33	1	2	NA	NA	NA	NA	NA	NA	NA	NA	NA	FALSE	NA	NA	NA	NA	NA	NA	0.0528	NA	INTERGENIC(MODIFIER||||||||||1)	NA	NA	-
5	Chr05	14341199	NA	A	C	101	PASS	7	0,0,0,7	35	-48	1	2	NA	NA	NA	NA	NA	NA	NA	NA	NA	FALSE	NA	NA	NA	NA	NA	NA	0.07443299	NA	INTERGENIC(MODIFIER||||||||||1)	NA	NA	-
5	Chr05	14341274	NA	T	A	222	PASS	19	0,0,8,11	30	-84	1	2	NA	NA	NA	NA	NA	NA	NA	NA	NA	FALSE	NA	NA	NA	NA	NA	NA	0.1082805	NA	INTERGENIC(MODIFIER||||||||||1)	NA	NA	-
5	Chr05	14341473	NA	T	C	222	PASS	23	0,0,16,6	33	-93	1	2	NA	NA	NA	NA	NA	NA	NA	NA	NA	FALSE	NA	NA	NA	NA	NA	NA	0.2020945	NA	INTERGENIC(MODIFIER||||||||||1)	NA	NA	-
5	Chr05	14341675	NA	T	C	198	PASS	17	0,0,12,5	30	-78	1	2	NA	NA	NA	NA	NA	NA	NA	NA	NA	FALSE	NA	NA	NA	NA	NA	NA	0.1776378	NA	INTERGENIC(MODIFIER||||||||||1)	NA	NA	-
5	Chr05	14341719	NA	T	G	133	PASS	26	4,6,9,6	26	70	0.5	1	NA	NA	NA	NA	NA	NA	NA	NA	0.43,0.34,1,1	FALSE	NA	NA	NA	NA	2.856706	NA	0.1291997	NA	INTERGENIC(MODIFIER||||||||||1)	NA	NA	-
5	Chr05	14341911	NA	A	C	222	PASS	29	1,1,13,12	39	-80	1	2	NA	NA	NA	NA	NA	NA	NA	NA	1,0.45,1,0.16	FALSE	NA	NA	NA	NA	-0.138873	NA	0.2572286	NA	INTERGENIC(MODIFIER||||||||||1)	NA	NA	-
5	Chr05	14342043	NA	C	A	225	PASS	31	7,2,10,12	35	-17.1	0.5263	1	NA	NA	NA	NA	NA	NA	NA	NA	0.13,1,1,1	FALSE	NA	NA	NA	NA	3.242196	NA	0.1955224	NA	INTERGENIC(MODIFIER||||||||||1)	NA	NA	-
5	Chr05	14342178	NA	C	T	192	PASS	37	7,9,10,9	27	38	0.5	1	NA	NA	NA	NA	NA	NA	NA	NA	0.74,0.09,1,1	FALSE	NA	NA	NA	NA	-2.930528	NA	0.1796941	NA	INTERGENIC(MODIFIER||||||||||1)	NA	NA	-
5	Chr05	14342320	NA	T	C	222	PASS	15	0,0,5,10	34	-72	1	2	NA	NA	NA	NA	NA	NA	NA	NA	NA	FALSE	NA	NA	NA	NA	NA	NA	0.1640379	NA	INTERGENIC(MODIFIER||||||||||1)	NA	NA	-
5	Chr05	14342374	NA	T	A	208	PASS	18	0,0,7,10	29	-78	1	2	NA	NA	NA	NA	NA	NA	NA	NA	NA	FALSE	NA	NA	NA	NA	NA	NA	0.1736289	NA	INTERGENIC(MODIFIER||||||||||1)	NA	NA	-
5	Chr05	14342785	NA	T	C	222	PASS	23	0,0,16,7	36	-96	1	2	NA	NA	NA	NA	NA	NA	NA	NA	NA	FALSE	NA	NA	NA	NA	NA	NA	0.1979514	NA	INTERGENIC(MODIFIER||||||||||1)	NA	NA	-
5	Chr05	14342819	NA	G	A	225	PASS	22	0,3,12,6	35	-6.18	0.5016	1	NA	NA	NA	NA	NA	NA	NA	NA	0.063,1,1,1	FALSE	NA	NA	NA	NA	2.261335	NA	0.1822721	NA	INTERGENIC(MODIFIER||||||||||1)	NA	NA	-
5	Chr05	14343007	NA	G	A	222	PASS	30	2,3,10,14	29	-60	1	2	NA	NA	NA	NA	NA	NA	NA	NA	1,1,1,1	FALSE	NA	NA	NA	NA	-2.684679	NA	0.1864081	NA	INTERGENIC(MODIFIER||||||||||1)	NA	NA	-
5	Chr05	14343066	NA	A	G	222	PASS	29	0,0,11,17	33	-111	1	2	NA	NA	NA	NA	NA	NA	NA	NA	NA	FALSE	NA	NA	NA	NA	NA	NA	0.2505824	NA	INTERGENIC(MODIFIER||||||||||1)	NA	NA	-
5	Chr05	14343097	NA	T	A	222	PASS	31	0,0,14,16	36	-117	1	2	NA	NA	NA	NA	NA	NA	NA	NA	NA	FALSE	NA	NA	NA	NA	NA	NA	0.1246051	NA	INTERGENIC(MODIFIER||||||||||1)	NA	NA	-
5	Chr05	14343278	NA	T	A	222	PASS	28	0,0,10,18	44	-111	1	2	NA	NA	NA	NA	NA	NA	NA	NA	NA	FALSE	NA	NA	NA	NA	NA	NA	0.2502213	NA	INTERGENIC(MODIFIER||||||||||1)	NA	NA	-
5	Chr05	14343409	NA	T	C	203	PASS	19	0,0,3,13	33	-75	1	2	NA	NA	NA	NA	NA	NA	NA	NA	NA	FALSE	NA	NA	NA	NA	NA	NA	0.1075222	NA	INTERGENIC(MODIFIER||||||||||1)	NA	NA	-
5	Chr05	14343518	NA	T	A	222	PASS	19	0,0,8,9	35	-78	1	2	NA	NA	NA	NA	NA	NA	NA	NA	NA	FALSE	NA	NA	NA	NA	NA	NA	0.1493948	NA	INTERGENIC(MODIFIER||||||||||1)	NA	NA	-
5	Chr05	14343602	NA	G	A	222	PASS	23	0,0,12,10	35	-93	1	2	NA	NA	NA	NA	NA	NA	NA	NA	NA	FALSE	NA	NA	NA	NA	NA	NA	0.2056538	NA	INTERGENIC(MODIFIER||||||||||1)	NA	NA	-
5	Chr05	14343632	NA	T	C	222	PASS	23	0,0,12,11	37	-96	1	2	NA	NA	NA	NA	NA	NA	NA	NA	NA	FALSE	NA	NA	NA	NA	NA	NA	0.2117377	NA	INTERGENIC(MODIFIER||||||||||1)	NA	NA	-
5	Chr05	14343933	NA	A	C	222	PASS	25	0,0,17,6	37	-96	1	2	NA	NA	NA	NA	NA	NA	NA	NA	NA	FALSE	NA	NA	NA	NA	NA	NA	0.1526783	NA	INTERGENIC(MODIFIER||||||||||1)	NA	NA	-
5	Chr05	14344008	NA	T	A	222	PASS	27	0,0,11,15	38	-105	1	2	NA	NA	NA	NA	NA	NA	NA	NA	NA	FALSE	NA	NA	NA	NA	NA	NA	0.2149044	NA	INTERGENIC(MODIFIER||||||||||1)	NA	NA	-
5	Chr05	14344012	NA	T	C	222	PASS	26	0,0,11,15	38	-105	1	2	NA	NA	NA	NA	NA	NA	NA	NA	NA	FALSE	NA	NA	NA	NA	NA	NA	0.260041	NA	INTERGENIC(MODIFIER||||||||||1)	NA	NA	-
5	Chr05	14344240	NA	G	A	222	PASS	27	0,0,15,10	47	-102	1	2	NA	NA	NA	NA	NA	NA	NA	NA	NA	FALSE	NA	NA	NA	NA	NA	NA	0.1378727	NA	INTERGENIC(MODIFIER||||||||||1)	NA	NA	-
5	Chr05	14344277	NA	T	TA	107	PASS	26	0,0,17,9	48	-113	1	2	NA	26,0.962963	NA	NA	NA	NA	NA	NA	NA	TRUE	NA	NA	NA	NA	NA	NA	0.2603132	NA	INTERGENIC(MODIFIER||||||||||1)	NA	NA	-
5	Chr05	14344406	NA	C	T	222	PASS	32	0,0,17,15	46	-123	1	2	NA	NA	NA	NA	NA	NA	NA	NA	NA	FALSE	NA	NA	NA	NA	NA	NA	0.2285148	NA	INTERGENIC(MODIFIER||||||||||1)	NA	NA	-
5	Chr05	14345141	NA	G	A	222	PASS	25	0,0,17,7	37	-99	1	2	NA	NA	NA	NA	NA	NA	NA	NA	NA	FALSE	NA	NA	NA	NA	NA	NA	0.2477169	NA	INTERGENIC(MODIFIER||||||||||1)	NA	NA	-
5	Chr05	14345208	NA	G	A	222	PASS	29	0,0,16,13	37	-114	1	2	NA	NA	NA	NA	NA	NA	NA	NA	NA	FALSE	NA	NA	NA	NA	NA	NA	0.1828504	NA	INTERGENIC(MODIFIER||||||||||1)	NA	NA	-
5	Chr05	14345223	NA	T	A	222	PASS	27	0,0,14,12	36	-105	1	2	NA	NA	NA	NA	NA	NA	NA	NA	NA	FALSE	NA	NA	NA	NA	NA	NA	0.1489002	NA	INTERGENIC(MODIFIER||||||||||1)	NA	NA	-
5	Chr05	14345392	NA	T	C	222	PASS	32	0,0,14,18	46	-123	1	2	NA	NA	NA	NA	NA	NA	NA	NA	NA	FALSE	NA	NA	NA	NA	NA	NA	0.2413587	NA	INTERGENIC(MODIFIER||||||||||1)	NA	NA	-
5	Chr05	14345568	NA	A	T	222	PASS	30	0,0,14,16	44	-117	1	2	NA	NA	NA	NA	NA	NA	NA	NA	NA	FALSE	NA	NA	NA	NA	NA	NA	0.2813187	NA	INTERGENIC(MODIFIER||||||||||1)	NA	NA	-
5	Chr05	14345814	NA	A	C	222	PASS	26	0,0,14,12	40	-105	1	2	NA	NA	NA	NA	NA	NA	NA	NA	NA	FALSE	NA	NA	NA	NA	NA	NA	0.1101323	NA	INTERGENIC(MODIFIER||||||||||1)	NA	NA	-
5	Chr05	14345916	NA	C	A	222	PASS	25	1,0,10,14	43	-88	1	2	NA	NA	NA	NA	NA	NA	NA	NA	0.44,1,1,0.33	FALSE	NA	NA	NA	NA	-0.4853627	NA	0.1210995	NA	INTERGENIC(MODIFIER||||||||||1)	NA	NA	-
5	Chr05	14346111	NA	T	C	222	PASS	20	0,0,12,7	36	-84	1	2	NA	NA	NA	NA	NA	NA	NA	NA	NA	FALSE	NA	NA	NA	NA	NA	NA	0.1849248	NA	INTERGENIC(MODIFIER||||||||||1)	NA	NA	-
5	Chr05	14346117	NA	G	A	222	PASS	19	0,0,12,7	36	-84	1	2	NA	NA	NA	NA	NA	NA	NA	NA	NA	FALSE	NA	NA	NA	NA	NA	NA	0.1890265	NA	INTERGENIC(MODIFIER||||||||||1)	NA	NA	-
5	Chr05	14346222	NA	A	T	222	PASS	18	0,0,6,12	40	-81	1	2	NA	NA	NA	NA	NA	NA	NA	NA	NA	FALSE	NA	NA	NA	NA	NA	NA	0.1556424	NA	INTERGENIC(MODIFIER||||||||||1)	NA	NA	-
5	Chr05	14346524	NA	C	T	222	PASS	25	0,0,14,11	33	-102	1	2	NA	NA	NA	NA	NA	NA	NA	NA	NA	FALSE	NA	NA	NA	NA	NA	NA	0.1604973	NA	INTERGENIC(MODIFIER||||||||||1)	NA	NA	-
5	Chr05	14346528	NA	A	G	222	PASS	25	0,0,14,11	33	-102	1	2	NA	NA	NA	NA	NA	NA	NA	NA	NA	FALSE	NA	NA	NA	NA	NA	NA	0.1102703	NA	INTERGENIC(MODIFIER||||||||||1)	NA	NA	-
5	Chr05	14346669	NA	G	T	222	PASS	38	2,2,21,12	42	-77	1	2	NA	NA	NA	NA	NA	NA	NA	NA	0.62,0.3,1,1	FALSE	NA	NA	NA	NA	2.861329	NA	0.2172174	NA	INTERGENIC(MODIFIER||||||||||1)	NA	NA	-
5	Chr05	14346728	NA	T	C	23	PASS	40	19,7,10,3	38	26	0.5	1	NA	NA	NA	NA	NA	NA	NA	NA	1,0.31,1.3e-14,0.4	FALSE	NA	NA	NA	NA	-3.202659	NA	0.03736055	NA	INTERGENIC(MODIFIER||||||||||1)	NA	NA	-
5	Chr05	14346762	NA	T	A	225	PASS	41	12,7,15,5	34	111	0.5	1	NA	NA	NA	NA	NA	NA	NA	NA	0.5,0.023,1,0.48	FALSE	NA	NA	NA	NA	1.952781	NA	0.05343571	NA	INTERGENIC(MODIFIER||||||||||1)	NA	NA	-
5	Chr05	14346787	NA	A	T	109	PASS	48	17,8,16,7	33	112	0.5	1	NA	NA	NA	NA	NA	NA	NA	NA	1,1,1.6e-10,1	FALSE	NA	NA	NA	NA	-0.1031879	NA	0.2001955	NA	INTERGENIC(MODIFIER||||||||||1)	NA	NA	-
5	Chr05	14346854	NA	T	C	75	PASS	55	18,18,11,6	33	78	0.5	1	NA	NA	NA	NA	NA	NA	NA	NA	0.38,1,4.7e-07,1	FALSE	NA	NA	NA	NA	2.848782	NA	0.1802859	NA	INTERGENIC(MODIFIER||||||||||1)	NA	NA	-
5	Chr05	14346859	NA	G	C	62	PASS	54	18,18,10,6	33	65	0.5	1	NA	NA	NA	NA	NA	NA	NA	NA	0.55,0.46,4.9e-06,1	FALSE	NA	NA	NA	NA	2.96403	NA	0.1739991	NA	INTERGENIC(MODIFIER||||||||||1)	NA	NA	-
5	Chr05	14347841	NA	T	C	197	PASS	22	3,5,3,11	31	-10.4	0.505	1	NA	NA	NA	NA	NA	NA	NA	NA	0.62,1,1,0.2	FALSE	NA	NA	NA	NA	1.945192	NA	0.1407031	NA	INTERGENIC(MODIFIER||||||||||1)	NA	NA	-
5	Chr05	14348021	NA	G	A	225	PASS	27	8,1,7,11	36	72	0.5	1	NA	NA	NA	NA	NA	NA	NA	NA	0.019,0.36,1,1	FALSE	NA	NA	NA	NA	1.20871	NA	0.118389	NA	INTERGENIC(MODIFIER||||||||||1)	NA	NA	-
5	Chr05	14348027	NA	T	A	225	PASS	26	7,2,7,10	36	51	0.5	1	NA	NA	NA	NA	NA	NA	NA	NA	0.11,1,1,1	FALSE	NA	NA	NA	NA	1.239627	NA	0.1707239	NA	INTERGENIC(MODIFIER||||||||||1)	NA	NA	-
5	Chr05	14348049	NA	A	G	50	PASS	29	10,10,7,1	38	53	0.5	1	NA	NA	NA	NA	NA	NA	NA	NA	0.099,1,0.0021,1	FALSE	NA	NA	NA	NA	-1.805344	NA	0.1019709	NA	INTERGENIC(MODIFIER||||||||||1)	NA	NA	-
5	Chr05	14348127	NA	G	A	77	PASS	32	11,10,10,0	38	80	0.5	1	NA	NA	NA	NA	NA	NA	NA	NA	0.012,0.32,0.16,0.14	FALSE	NA	NA	NA	NA	1.457891	NA	0.1102125	NA	INTERGENIC(MODIFIER||||||||||1)	NA	NA	-
5	Chr05	14348304	NA	T	G	178	PASS	15	0,0,5,10	26	-72	1	2	NA	NA	NA	NA	NA	NA	NA	NA	NA	FALSE	NA	NA	NA	NA	NA	NA	0.01382191	NA	INTERGENIC(MODIFIER||||||||||1)	NA	NA	-
5	Chr05	14348360	NA	T	C	187	PASS	15	0,0,7,8	28	-72	1	2	NA	NA	NA	NA	NA	NA	NA	NA	NA	FALSE	NA	NA	NA	NA	NA	NA	0.0538057	NA	INTERGENIC(MODIFIER||||||||||1)	NA	NA	-
5	Chr05	14348456	NA	A	G	225	PASS	33	2,8,14,9	36	55	0.5	1	NA	NA	NA	NA	NA	NA	NA	NA	0.057,1,1,1	FALSE	NA	NA	NA	NA	1.390643	NA	0.206382	NA	INTERGENIC(MODIFIER||||||||||1)	NA	NA	-
5	Chr05	14348614	NA	T	G	76	PASS	33	9,12,0,10	35	79	0.5	1	NA	NA	NA	NA	NA	NA	NA	NA	0.03,1,0.44,1	FALSE	NA	NA	NA	NA	1.162087	NA	0.1346861	NA	INTERGENIC(MODIFIER||||||||||1)	NA	NA	-
5	Chr05	14348689	NA	T	G	173	PASS	18	0,5,9,4	29	6.99	0.5001	1	NA	NA	NA	NA	NA	NA	NA	NA	0.029,0.19,1,1	FALSE	NA	NA	NA	NA	-2.760039	NA	0.156499	NA	INTERGENIC(MODIFIER||||||||||1)	NA	NA	-
5	Chr05	14348723	NA	C	T	179	PASS	15	0,0,10,5	26	-72	1	2	NA	NA	NA	NA	NA	NA	NA	NA	NA	FALSE	NA	NA	NA	NA	NA	NA	0.1374649	NA	INTERGENIC(MODIFIER||||||||||1)	NA	NA	-
5	Chr05	14348732	NA	T	C	191	PASS	15	0,0,8,7	26	-72	1	2	NA	NA	NA	NA	NA	NA	NA	NA	NA	FALSE	NA	NA	NA	NA	NA	NA	0.1723359	NA	INTERGENIC(MODIFIER||||||||||1)	NA	NA	-
5	Chr05	14348870	NA	T	C	222	PASS	19	0,0,9,10	30	-84	1	2	NA	NA	NA	NA	NA	NA	NA	NA	NA	FALSE	NA	NA	NA	NA	NA	NA	0.1178112	NA	INTERGENIC(MODIFIER||||||||||1)	NA	NA	-
5	Chr05	14348889	NA	C	T	217	PASS	18	0,0,10,7	29	-78	1	2	NA	NA	NA	NA	NA	NA	NA	NA	NA	FALSE	NA	NA	NA	NA	NA	NA	0.1627387	NA	INTERGENIC(MODIFIER||||||||||1)	NA	NA	-
5	Chr05	14348897	NA	T	C	188	PASS	15	0,0,9,6	28	-72	1	2	NA	NA	NA	NA	NA	NA	NA	NA	NA	FALSE	NA	NA	NA	NA	NA	NA	0.1723913	NA	INTERGENIC(MODIFIER||||||||||1)	NA	NA	-
5	Chr05	14348984	NA	T	C	222	PASS	18	0,0,9,9	37	-81	1	2	NA	NA	NA	NA	NA	NA	NA	NA	NA	FALSE	NA	NA	NA	NA	NA	NA	0.1465245	NA	INTERGENIC(MODIFIER||||||||||1)	NA	NA	-
5	Chr05	14349148	NA	A	G	222	PASS	32	0,0,17,14	47	-120	1	2	NA	NA	NA	NA	NA	NA	NA	NA	NA	FALSE	NA	NA	NA	NA	NA	NA	0.09568648	NA	INTERGENIC(MODIFIER||||||||||1)	NA	NA	-
5	Chr05	14349323	NA	A	G	222	PASS	18	0,0,8,9	33	-78	1	2	NA	NA	NA	NA	NA	NA	NA	NA	NA	FALSE	NA	NA	NA	NA	NA	NA	0.1277884	NA	INTERGENIC(MODIFIER||||||||||1)	NA	NA	-
5	Chr05	14349354	NA	A	G	222	PASS	21	0,0,10,10	33	-87	1	2	NA	NA	NA	NA	NA	NA	NA	NA	NA	FALSE	NA	NA	NA	NA	NA	NA	0.196745	NA	INTERGENIC(MODIFIER||||||||||1)	NA	NA	-
5	Chr05	14349355	NA	T	G	222	PASS	20	0,0,10,10	33	-87	1	2	NA	NA	NA	NA	NA	NA	NA	NA	NA	FALSE	NA	NA	NA	NA	NA	NA	0.1984589	NA	INTERGENIC(MODIFIER||||||||||1)	NA	NA	-
5	Chr05	14349525	NA	A	G	112	PASS	11	0,0,6,5	26	-60	1	2	NA	NA	NA	NA	NA	NA	NA	NA	NA	FALSE	NA	NA	NA	NA	NA	NA	0.06710479	NA	INTERGENIC(MODIFIER||||||||||1)	NA	NA	-
5	Chr05	14349527	NA	C	T	93	PASS	11	0,0,6,5	26	-60	1	2	NA	NA	NA	NA	NA	NA	NA	NA	NA	FALSE	NA	NA	NA	NA	NA	NA	0.06370088	NA	INTERGENIC(MODIFIER||||||||||1)	NA	NA	-
5	Chr05	14349530	NA	T	G	116	PASS	11	0,0,6,5	26	-60	1	2	NA	NA	NA	NA	NA	NA	NA	NA	NA	FALSE	NA	NA	NA	NA	NA	NA	0.06957335	NA	INTERGENIC(MODIFIER||||||||||1)	NA	NA	-
5	Chr05	14349545	NA	T	C	147	PASS	13	0,0,6,6	29	-63	1	2	NA	NA	NA	NA	NA	NA	NA	NA	NA	FALSE	NA	NA	NA	NA	NA	NA	0.1516665	NA	INTERGENIC(MODIFIER||||||||||1)	NA	NA	-
5	Chr05	14349593	NA	T	G	173	PASS	14	0,0,1,12	45	-66	1	2	NA	NA	NA	NA	NA	NA	NA	NA	NA	FALSE	NA	NA	NA	NA	NA	NA	0.03791935	NA	INTERGENIC(MODIFIER||||||||||1)	NA	NA	-
5	Chr05	14349759	NA	G	A	222	PASS	27	1,2,12,12	42	-70	1	2	NA	NA	NA	NA	NA	NA	NA	NA	1,1,1,1	FALSE	NA	NA	NA	NA	0.7329409	NA	0.2376356	NA	INTERGENIC(MODIFIER||||||||||1)	NA	NA	-
5	Chr05	14349851	NA	C	T	225	PASS	26	0,7,13,6	39	-3.53	0.5006	1	NA	NA	NA	NA	NA	NA	NA	NA	0.0052,1,1,0.035	FALSE	NA	NA	NA	NA	-0.86711	NA	0.1908356	NA	INTERGENIC(MODIFIER||||||||||1)	NA	NA	-
5	Chr05	14350242	NA	CA	CATA	214	PASS	20	0,0,8,11	50	-91.5	1	2	NA	18,0.900000	NA	NA	NA	NA	NA	NA	NA	TRUE	NA	NA	NA	NA	NA	NA	0.08648461	NA	INTERGENIC(MODIFIER||||||||||1)	NA	NA	-
5	Chr05	14350413	NA	AGGG	AGGGG	214	PASS	27	0,0,17,7	50	-107	1	2	NA	24,0.888889	NA	NA	NA	NA	NA	NA	NA	TRUE	NA	NA	NA	NA	NA	NA	0.06515439	NA	INTERGENIC(MODIFIER||||||||||1)	NA	NA	-
5	Chr05	14350595	NA	C	A	222	PASS	22	0,2,10,9	44	-60	1	2	NA	NA	NA	NA	NA	NA	NA	NA	0.48,1,1,1	FALSE	NA	NA	NA	NA	-2.096648	NA	0.1818429	NA	INTERGENIC(MODIFIER||||||||||1)	NA	NA	-
5	Chr05	14350872	NA	T	C	222	PASS	30	0,0,14,16	45	-117	1	2	NA	NA	NA	NA	NA	NA	NA	NA	NA	FALSE	NA	NA	NA	NA	NA	NA	0.2624854	NA	INTERGENIC(MODIFIER||||||||||1)	NA	NA	-
5	Chr05	14350978	NA	G	A	222	PASS	31	0,0,15,15	41	-117	1	2	NA	NA	NA	NA	NA	NA	NA	NA	NA	FALSE	NA	NA	NA	NA	NA	NA	0.1317069	NA	INTERGENIC(MODIFIER||||||||||1)	NA	NA	-
5	Chr05	14351062	NA	G	A	222	PASS	26	0,0,16,10	40	-105	1	2	NA	NA	NA	NA	NA	NA	NA	NA	NA	FALSE	NA	NA	NA	NA	NA	NA	0.255116	NA	INTERGENIC(MODIFIER||||||||||1)	NA	NA	-
5	Chr05	14351101	NA	A	G	222	PASS	26	0,0,14,11	41	-102	1	2	NA	NA	NA	NA	NA	NA	NA	NA	NA	FALSE	NA	NA	NA	NA	NA	NA	0.222241	NA	INTERGENIC(MODIFIER||||||||||1)	NA	NA	-
5	Chr05	14351246	NA	G	C	187	PASS	9	0,0,4,5	45	-54	1	2	NA	NA	NA	NA	NA	NA	NA	NA	NA	FALSE	NA	NA	NA	NA	NA	NA	0.05980443	NA	INTERGENIC(MODIFIER||||||||||1)	NA	NA	-
5	Chr05	14351542	NA	G	A	33	PASS	29	13,10,3,3	46	36	0.5	1	NA	NA	NA	NA	NA	NA	NA	NA	1,1,4.8e-12,1	FALSE	NA	NA	NA	NA	1.265198	NA	0.08593325	NA	INTERGENIC(MODIFIER||||||||||1)	NA	NA	-
5	Chr05	14351565	NA	C	T	17.1	PASS	31	14,12,3,2	47	20.1	0.5	1	NA	NA	NA	NA	NA	NA	NA	NA	1,1,3.1e-14,1	FALSE	NA	NA	NA	NA	1.36957	NA	0.08462521	NA	INTERGENIC(MODIFIER||||||||||1)	NA	NA	-
5	Chr05	14351758	NA	A	G	222	PASS	27	0,0,12,14	38	-105	1	2	NA	NA	NA	NA	NA	NA	NA	NA	NA	FALSE	NA	NA	NA	NA	NA	NA	0.04050573	NA	INTERGENIC(MODIFIER||||||||||1)	NA	NA	-
5	Chr05	14351788	NA	A	G	222	PASS	25	0,0,11,13	33	-99	1	2	NA	NA	NA	NA	NA	NA	NA	NA	NA	FALSE	NA	NA	NA	NA	NA	NA	0.1698415	NA	INTERGENIC(MODIFIER||||||||||1)	NA	NA	-
5	Chr05	14351819	NA	G	A	222	PASS	22	1,0,9,12	33	-80	1	2	NA	NA	NA	NA	NA	NA	NA	NA	0.45,0.39,1,0.34	FALSE	NA	NA	NA	NA	1.103355	NA	0.1793014	NA	INTERGENIC(MODIFIER||||||||||1)	NA	NA	-
5	Chr05	14351976	NA	G	T	222	PASS	25	0,0,9,16	36	-102	1	2	NA	NA	NA	NA	NA	NA	NA	NA	NA	FALSE	NA	NA	NA	NA	NA	NA	0.2569624	NA	INTERGENIC(MODIFIER||||||||||1)	NA	NA	-
5	Chr05	14352037	NA	G	A	222	PASS	25	0,0,8,17	36	-102	1	2	NA	NA	NA	NA	NA	NA	NA	NA	NA	FALSE	NA	NA	NA	NA	NA	NA	0.2096079	NA	INTERGENIC(MODIFIER||||||||||1)	NA	NA	-
5	Chr05	14352076	NA	A	G	222	PASS	22	0,0,9,13	35	-93	1	2	NA	NA	NA	NA	NA	NA	NA	NA	NA	FALSE	NA	NA	NA	NA	NA	NA	0.2053239	NA	INTERGENIC(MODIFIER||||||||||1)	NA	NA	-
5	Chr05	14352181	NA	G	T	199	PASS	14	0,0,8,6	30	-69	1	2	NA	NA	NA	NA	NA	NA	NA	NA	NA	FALSE	NA	NA	NA	NA	NA	NA	0.1010738	NA	INTERGENIC(MODIFIER||||||||||1)	NA	NA	-
5	Chr05	14352200	NA	A	G	188	PASS	15	0,0,9,5	30	-69	1	2	NA	NA	NA	NA	NA	NA	NA	NA	NA	FALSE	NA	NA	NA	NA	NA	NA	0.1655928	NA	INTERGENIC(MODIFIER||||||||||1)	NA	NA	-
5	Chr05	14352214	NA	C	G	193	PASS	15	0,0,7,6	29	-66	1	2	NA	NA	NA	NA	NA	NA	NA	NA	NA	FALSE	NA	NA	NA	NA	NA	NA	0.1332064	NA	INTERGENIC(MODIFIER||||||||||1)	NA	NA	-
5	Chr05	14352259	NA	GAGCACCGGACGCTAGCACCGGACGC	GAGCACCGGACGC	202	PASS	13	0,0,5,5	35	-64.5	1	2	NA	10,0.769231	NA	NA	NA	NA	NA	NA	NA	TRUE	NA	NA	NA	NA	NA	NA	0.07337788	NA	INTERGENIC(MODIFIER||||||||||1)	NA	NA	-
5	Chr05	14352301	NA	C	T	219	PASS	13	0,0,8,5	34	-66	1	2	NA	NA	NA	NA	NA	NA	NA	NA	NA	FALSE	NA	NA	NA	NA	NA	NA	0.1457793	NA	INTERGENIC(MODIFIER||||||||||1)	NA	NA	-
5	Chr05	14352369	NA	C	T	222	PASS	21	0,1,10,8	40	-71	1	2	NA	NA	NA	NA	NA	NA	NA	NA	0.47,0.37,1,0.41	FALSE	NA	NA	NA	NA	1.004158	NA	0.08776253	NA	INTERGENIC(MODIFIER||||||||||1)	NA	NA	-
5	Chr05	14352690	NA	A	C	222	PASS	12	0,0,6,6	33	-63	1	2	NA	NA	NA	NA	NA	NA	NA	NA	NA	FALSE	NA	NA	NA	NA	NA	NA	0.1424752	NA	INTERGENIC(MODIFIER||||||||||1)	NA	NA	-
5	Chr05	14352758	NA	A	G	52.5	PASS	5	0,0,4,0	30	-39	1	2	NA	NA	NA	NA	NA	NA	NA	NA	NA	FALSE	NA	NA	NA	NA	NA	NA	0.05489326	NA	INTERGENIC(MODIFIER||||||||||1)	NA	NA	-
5	Chr05	14352763	NA	A	G	36.5	PASS	5	0,0,4,0	30	-39	1	2	NA	NA	NA	NA	NA	NA	NA	NA	NA	FALSE	NA	NA	NA	NA	NA	NA	0.0574953	NA	INTERGENIC(MODIFIER||||||||||1)	NA	NA	-
5	Chr05	14352811	NA	T	C	39.1	PASS	6	0,0,4,2	17	-45	1	2	NA	NA	NA	NA	NA	NA	NA	NA	NA	FALSE	NA	NA	NA	NA	NA	NA	0.02335627	NA	INTERGENIC(MODIFIER||||||||||1)	NA	NA	-
5	Chr05	14352848	NA	C	T	134	PASS	11	0,0,7,4	23	-60	1	2	NA	NA	NA	NA	NA	NA	NA	NA	NA	FALSE	NA	NA	NA	NA	NA	NA	0.09101744	NA	INTERGENIC(MODIFIER||||||||||1)	NA	NA	-
5	Chr05	14352851	NA	C	T	136	PASS	12	0,0,8,4	27	-63	1	2	NA	NA	NA	NA	NA	NA	NA	NA	NA	FALSE	NA	NA	NA	NA	NA	NA	0.1404787	NA	INTERGENIC(MODIFIER||||||||||1)	NA	NA	-
5	Chr05	14352922	NA	C	T	222	PASS	23	0,0,16,6	35	-93	1	2	NA	NA	NA	NA	NA	NA	NA	NA	NA	FALSE	NA	NA	NA	NA	NA	NA	0.1824883	NA	INTERGENIC(MODIFIER||||||||||1)	NA	NA	-
5	Chr05	14353149	NA	T	G	222	PASS	26	0,0,15,9	43	-96	1	2	NA	NA	NA	NA	NA	NA	NA	NA	NA	FALSE	NA	NA	NA	NA	NA	NA	0.08451891	NA	INTERGENIC(MODIFIER||||||||||1)	NA	NA	-
5	Chr05	14353236	NA	C	G	222	PASS	25	0,0,15,10	43	-102	1	2	NA	NA	NA	NA	NA	NA	NA	NA	NA	FALSE	NA	NA	NA	NA	NA	NA	0.1883375	NA	INTERGENIC(MODIFIER||||||||||1)	NA	NA	-
5	Chr05	14353367	NA	A	G	222	PASS	30	0,0,17,13	40	-117	1	2	NA	NA	NA	NA	NA	NA	NA	NA	NA	FALSE	NA	NA	NA	NA	NA	NA	0.1617734	NA	INTERGENIC(MODIFIER||||||||||1)	NA	NA	-
5	Chr05	14353430	NA	G	A	222	PASS	29	0,0,18,11	35	-114	1	2	NA	NA	NA	NA	NA	NA	NA	NA	NA	FALSE	NA	NA	NA	NA	NA	NA	0.08016917	NA	INTERGENIC(MODIFIER||||||||||1)	NA	NA	-
5	Chr05	14353485	NA	T	C	222	PASS	23	0,0,10,13	34	-96	1	2	NA	NA	NA	NA	NA	NA	NA	NA	NA	FALSE	NA	NA	NA	NA	NA	NA	0.1955308	NA	INTERGENIC(MODIFIER||||||||||1)	NA	NA	-
5	Chr05	14353495	NA	T	C	222	PASS	24	0,0,10,13	36	-96	1	2	NA	NA	NA	NA	NA	NA	NA	NA	NA	FALSE	NA	NA	NA	NA	NA	NA	0.1808213	NA	INTERGENIC(MODIFIER||||||||||1)	NA	NA	-
5	Chr05	14353663	NA	C	A	222	PASS	34	0,0,14,18	46	-123	1	2	NA	NA	NA	NA	NA	NA	NA	NA	NA	FALSE	NA	NA	NA	NA	NA	NA	0.2155927	NA	INTERGENIC(MODIFIER||||||||||1)	NA	NA	-
5	Chr05	14353907	NA	G	A	222	PASS	25	0,0,14,11	42	-102	1	2	NA	NA	NA	NA	NA	NA	NA	NA	NA	FALSE	NA	NA	NA	NA	NA	NA	0.1049923	NA	INTERGENIC(MODIFIER||||||||||1)	NA	NA	-
5	Chr05	14353961	NA	C	T	222	PASS	25	0,0,15,10	42	-102	1	2	NA	NA	NA	NA	NA	NA	NA	NA	NA	FALSE	NA	NA	NA	NA	NA	NA	0.2491724	NA	INTERGENIC(MODIFIER||||||||||1)	NA	NA	-
5	Chr05	14354066	NA	CAAA	CAAAA	214	PASS	22	0,0,12,9	41	-97.5	1	2	NA	21,0.954545	NA	NA	NA	NA	NA	NA	NA	TRUE	NA	NA	NA	NA	NA	NA	0.1891381	NA	INTERGENIC(MODIFIER||||||||||1)	NA	NA	-
5	Chr05	14354084	NA	T	C	222	PASS	24	0,0,12,12	40	-99	1	2	NA	NA	NA	NA	NA	NA	NA	NA	NA	FALSE	NA	NA	NA	NA	NA	NA	0.2376355	NA	INTERGENIC(MODIFIER||||||||||1)	NA	NA	-
5	Chr05	14354087	NA	G	A	222	PASS	23	0,0,11,12	39	-96	1	2	NA	NA	NA	NA	NA	NA	NA	NA	NA	FALSE	NA	NA	NA	NA	NA	NA	0.2048859	NA	INTERGENIC(MODIFIER||||||||||1)	NA	NA	-
5	Chr05	14354559	NA	C	T	222	PASS	29	0,0,8,20	44	-111	1	2	NA	NA	NA	NA	NA	NA	NA	NA	NA	FALSE	NA	NA	NA	NA	NA	NA	0.197137	NA	INTERGENIC(MODIFIER||||||||||1)	NA	NA	-
5	Chr05	14354810	NA	C	T	222	PASS	25	1,3,9,11	35	-52	1	2	NA	NA	NA	NA	NA	NA	NA	NA	0.61,1,1,0.18	FALSE	NA	NA	NA	NA	-1.123165	NA	0.190352	NA	INTERGENIC(MODIFIER||||||||||1)	NA	NA	-
5	Chr05	14354974	NA	G	A	222	PASS	23	0,0,7,16	35	-96	1	2	NA	NA	NA	NA	NA	NA	NA	NA	NA	FALSE	NA	NA	NA	NA	NA	NA	0.1990834	NA	INTERGENIC(MODIFIER||||||||||1)	NA	NA	-
5	Chr05	14355099	NA	C	G	222	PASS	25	0,0,14,10	34	-99	1	2	NA	NA	NA	NA	NA	NA	NA	NA	NA	FALSE	NA	NA	NA	NA	NA	NA	0.1328284	NA	INTERGENIC(MODIFIER||||||||||1)	NA	NA	-
5	Chr05	14355178	NA	G	A	222	PASS	22	0,1,10,11	35	-80	1	2	NA	NA	NA	NA	NA	NA	NA	NA	1,0.47,1,0.36	FALSE	NA	NA	NA	NA	1.260977	NA	0.1505653	NA	INTERGENIC(MODIFIER||||||||||1)	NA	NA	-
5	Chr05	14355309	NA	A	G	222	PASS	26	0,0,14,12	40	-105	1	2	NA	NA	NA	NA	NA	NA	NA	NA	NA	FALSE	NA	NA	NA	NA	NA	NA	0.09854858	NA	INTERGENIC(MODIFIER||||||||||1)	NA	NA	-
5	Chr05	14355345	NA	G	A	222	PASS	25	0,0,15,9	37	-99	1	2	NA	NA	NA	NA	NA	NA	NA	NA	NA	FALSE	NA	NA	NA	NA	NA	NA	0.2162772	NA	INTERGENIC(MODIFIER||||||||||1)	NA	NA	-
5	Chr05	14355450	NA	T	C	222	PASS	19	0,0,11,7	36	-81	1	2	NA	NA	NA	NA	NA	NA	NA	NA	NA	FALSE	NA	NA	NA	NA	NA	NA	0.1163836	NA	INTERGENIC(MODIFIER||||||||||1)	NA	NA	-
5	Chr05	14355760	NA	GTTTTTTTTT	GTTTTTTTT	46.5	PASS	20	0,0,8,7	33	-79.5	1	2	NA	15,0.750000	NA	NA	NA	NA	NA	NA	NA	TRUE	NA	NA	NA	NA	NA	NA	0.1257742	NA	INTERGENIC(MODIFIER||||||||||1)	NA	NA	-
5	Chr05	14355793	NA	G	A	222	PASS	22	0,0,10,11	30	-90	1	2	NA	NA	NA	NA	NA	NA	NA	NA	NA	FALSE	NA	NA	NA	NA	NA	NA	0.1137185	NA	INTERGENIC(MODIFIER||||||||||1)	NA	NA	-
5	Chr05	14355801	NA	T	C	222	PASS	22	0,0,11,11	30	-93	1	2	NA	NA	NA	NA	NA	NA	NA	NA	NA	FALSE	NA	NA	NA	NA	NA	NA	0.05429362	NA	INTERGENIC(MODIFIER||||||||||1)	NA	NA	-
5	Chr05	14355819	NA	C	T	222	PASS	21	0,0,12,9	32	-90	1	2	NA	NA	NA	NA	NA	NA	NA	NA	NA	FALSE	NA	NA	NA	NA	NA	NA	0.1925316	NA	INTERGENIC(MODIFIER||||||||||1)	NA	NA	-
5	Chr05	14356151	NA	T	C	222	PASS	26	0,0,13,13	44	-105	1	2	NA	NA	NA	NA	NA	NA	NA	NA	NA	FALSE	NA	NA	NA	NA	NA	NA	0.1566369	NA	INTERGENIC(MODIFIER||||||||||1)	NA	NA	-
5	Chr05	14356228	NA	A	G	222	PASS	22	0,0,16,6	44	-93	1	2	NA	NA	NA	NA	NA	NA	NA	NA	NA	FALSE	NA	NA	NA	NA	NA	NA	0.04585484	NA	INTERGENIC(MODIFIER||||||||||1)	NA	NA	-
5	Chr05	14356564	NA	T	C	222	PASS	39	0,0,22,17	34	-144	1	2	NA	NA	NA	NA	NA	NA	NA	NA	NA	FALSE	NA	NA	NA	NA	NA	NA	0.1376472	NA	INTERGENIC(MODIFIER||||||||||1)	NA	NA	-
5	Chr05	14356567	NA	T	C	222	PASS	40	0,0,22,17	34	-144	1	2	NA	NA	NA	NA	NA	NA	NA	NA	NA	FALSE	NA	NA	NA	NA	NA	NA	0.1241448	NA	INTERGENIC(MODIFIER||||||||||1)	NA	NA	-
5	Chr05	14356652	NA	T	A	222	PASS	39	1,0,22,16	30	-115	1	2	NA	NA	NA	NA	NA	NA	NA	NA	1,1,0.13,0.27	FALSE	NA	NA	NA	NA	-0.1332785	NA	0.3160869	NA	INTERGENIC(MODIFIER||||||||||1)	NA	NA	-
5	Chr05	14356692	NA	G	A	222	PASS	33	0,0,16,16	29	-123	1	2	NA	NA	NA	NA	NA	NA	NA	NA	NA	FALSE	NA	NA	NA	NA	NA	NA	0.2885797	NA	INTERGENIC(MODIFIER||||||||||1)	NA	NA	-
5	Chr05	14356741	NA	C	T	222	PASS	28	0,0,12,16	28	-111	1	2	NA	NA	NA	NA	NA	NA	NA	NA	NA	FALSE	NA	NA	NA	NA	NA	NA	0.1053203	NA	INTERGENIC(MODIFIER||||||||||1)	NA	NA	-
5	Chr05	14356747	NA	C	T	222	PASS	29	0,0,12,16	28	-111	1	2	NA	NA	NA	NA	NA	NA	NA	NA	NA	FALSE	NA	NA	NA	NA	NA	NA	0.174183	NA	INTERGENIC(MODIFIER||||||||||1)	NA	NA	-
5	Chr05	14356836	NA	A	T	222	PASS	32	1,5,10,14	34	-49	1	2	NA	NA	NA	NA	NA	NA	NA	NA	0.37,0.27,1,0.033	FALSE	NA	NA	NA	NA	0.2333141	NA	0.01013633	NA	INTERGENIC(MODIFIER||||||||||1)	NA	NA	-
5	Chr05	14357781	NA	G	A	222	PASS	34	0,0,12,22	46	-129	1	2	NA	NA	NA	NA	NA	NA	NA	NA	NA	FALSE	NA	NA	NA	NA	NA	NA	0.1271978	NA	INTERGENIC(MODIFIER||||||||||1)	NA	NA	-
5	Chr05	14358704	NA	T	A	222	PASS	18	1,0,8,7	43	-60	1	2	NA	NA	NA	NA	NA	NA	NA	NA	1,1,0.14,1	FALSE	NA	NA	NA	NA	-1.735444	NA	0.1066122	NA	INTERGENIC(MODIFIER||||||||||1)	NA	NA	-
5	Chr05	14358777	NA	G	A	222	PASS	24	0,0,15,9	40	-99	1	2	NA	NA	NA	NA	NA	NA	NA	NA	NA	FALSE	NA	NA	NA	NA	NA	NA	0.2221074	NA	INTERGENIC(MODIFIER||||||||||1)	NA	NA	-
5	Chr05	14358904	NA	T	G	222	PASS	27	0,0,11,16	39	-108	1	2	NA	NA	NA	NA	NA	NA	NA	NA	NA	FALSE	NA	NA	NA	NA	NA	NA	0.2673557	NA	INTERGENIC(MODIFIER||||||||||1)	NA	NA	-
5	Chr05	14359271	NA	CA	CACTCATTTGA	97.5	PASS	10	0,0,4,3	35	-55.5	1	2	NA	6,0.600000	NA	NA	NA	NA	NA	NA	NA	TRUE	NA	NA	NA	NA	NA	NA	0.1086836	NA	INTERGENIC(MODIFIER||||||||||1)	NA	NA	-
5	Chr05	14359372	NA	C	T	222	PASS	18	0,0,6,11	37	-78	1	2	NA	NA	NA	NA	NA	NA	NA	NA	NA	FALSE	NA	NA	NA	NA	NA	NA	0.1741631	NA	INTERGENIC(MODIFIER||||||||||1)	NA	NA	-
5	Chr05	14359426	NA	A	G	222	PASS	27	0,0,9,17	40	-105	1	2	NA	NA	NA	NA	NA	NA	NA	NA	NA	FALSE	NA	NA	NA	NA	NA	NA	0.258449	NA	INTERGENIC(MODIFIER||||||||||1)	NA	NA	-
5	Chr05	14359553	NA	G	A	222	PASS	30	0,0,13,17	37	-117	1	2	NA	NA	NA	NA	NA	NA	NA	NA	NA	FALSE	NA	NA	NA	NA	NA	NA	0.129154	NA	INTERGENIC(MODIFIER||||||||||1)	NA	NA	-
5	Chr05	14359595	NA	C	T	222	PASS	24	0,0,11,13	35	-99	1	2	NA	NA	NA	NA	NA	NA	NA	NA	NA	FALSE	NA	NA	NA	NA	NA	NA	0.07294536	NA	INTERGENIC(MODIFIER||||||||||1)	NA	NA	-
5	Chr05	14359647	NA	T	C	222	PASS	20	0,0,9,11	33	-87	1	2	NA	NA	NA	NA	NA	NA	NA	NA	NA	FALSE	NA	NA	NA	NA	NA	NA	0.1535991	NA	INTERGENIC(MODIFIER||||||||||1)	NA	NA	-
5	Chr05	14359713	NA	C	T	222	PASS	22	0,0,11,10	41	-90	1	2	NA	NA	NA	NA	NA	NA	NA	NA	NA	FALSE	NA	NA	NA	NA	NA	NA	0.1951965	NA	INTERGENIC(MODIFIER||||||||||1)	NA	NA	-
5	Chr05	14359860	NA	A	T	222	PASS	14	0,0,5,9	45	-69	1	2	NA	NA	NA	NA	NA	NA	NA	NA	NA	FALSE	NA	NA	NA	NA	NA	NA	0.1361051	NA	INTERGENIC(MODIFIER||||||||||1)	NA	NA	-
5	Chr05	14359984	NA	T	C	38	PASS	5	1,1,0,3	31	-30	1	2	NA	NA	NA	NA	NA	NA	NA	NA	0.4,0.25,1,1	FALSE	NA	NA	NA	NA	1.291774	NA	0.05752178	NA	INTERGENIC(MODIFIER||||||||||1)	NA	NA	-
5	Chr05	14360739	NA	A	C	41.3	PASS	5	0,0,5,0	22	-42	1	2	NA	NA	NA	NA	NA	NA	NA	NA	NA	FALSE	NA	NA	NA	NA	NA	NA	0.08396358	NA	INTERGENIC(MODIFIER||||||||||1)	NA	NA	-
5	Chr05	14361160	NA	C	G	222	PASS	35	0,8,6,20	29	-50	1	2	NA	NA	NA	NA	NA	NA	NA	NA	0.3,1,1,1	FALSE	NA	NA	NA	NA	-3.146492	NA	0.2028192	NA	INTERGENIC(MODIFIER||||||||||1)	NA	NA	-
5	Chr05	14361396	NA	G	T	39	PASS	22	3,12,3,4	24	42	0.5	1	NA	NA	NA	NA	NA	NA	NA	NA	0.33,0.21,1,0.33	FALSE	NA	NA	NA	NA	-3.454046	NA	0.1140637	NA	INTERGENIC(MODIFIER||||||||||1)	NA	NA	-
5	Chr05	14361397	NA	C	T	97	PASS	22	3,10,3,5	24	58	0.5	1	NA	NA	NA	NA	NA	NA	NA	NA	0.63,1,1,1	FALSE	NA	NA	NA	NA	0.6879965	NA	0.09895786	NA	INTERGENIC(MODIFIER||||||||||1)	NA	NA	-
5	Chr05	14361418	NA	G	T	106	PASS	17	3,6,2,6	28	69	0.5	1	NA	NA	NA	NA	NA	NA	NA	NA	1,1,1,0.11	FALSE	NA	NA	NA	NA	2.646189	NA	0.02240388	NA	INTERGENIC(MODIFIER||||||||||1)	NA	NA	-
5	Chr05	14361427	NA	G	C	69	PASS	17	1,7,3,6	26	71.2	0.5	1	NA	NA	NA	NA	NA	NA	NA	NA	0.58,0.14,0.42,1	FALSE	NA	NA	NA	NA	-3.127314	NA	0.1298992	NA	INTERGENIC(MODIFIER||||||||||1)	NA	NA	-
5	Chr05	14361525	NA	T	C	61.3	PASS	6	0,0,1,4	26	-42	1	2	NA	NA	NA	NA	NA	NA	NA	NA	NA	FALSE	NA	NA	NA	NA	NA	NA	0.06864139	NA	INTERGENIC(MODIFIER||||||||||1)	NA	NA	-
5	Chr05	14361557	NA	G	A	19.2	PASS	6	0,0,0,6	15	-45	1	2	NA	NA	NA	NA	NA	NA	NA	NA	NA	FALSE	NA	NA	NA	NA	NA	NA	0.05346097	NA	INTERGENIC(MODIFIER||||||||||1)	NA	NA	-
5	Chr05	14361588	NA	T	C	48.1	PASS	6	0,0,0,6	22	-45	1	2	NA	NA	NA	NA	NA	NA	NA	NA	NA	FALSE	NA	NA	NA	NA	NA	NA	0.1049857	NA	INTERGENIC(MODIFIER||||||||||1)	NA	NA	-
5	Chr05	14361698	NA	G	A	73.5	PASS	13	4,1,3,5	21	-34	1	2	NA	NA	NA	NA	NA	NA	NA	NA	0.27,0.083,1,1	FALSE	NA	NA	NA	NA	2.708123	NA	0.07700429	NA	INTERGENIC(MODIFIER||||||||||1)	NA	NA	-
5	Chr05	14361734	NA	C	T	60.8	PASS	13	5,1,3,4	18	-27	1	2	NA	NA	NA	NA	NA	NA	NA	NA	0.27,0.021,1,0.23	FALSE	NA	NA	NA	NA	2.789177	NA	0.1058545	NA	INTERGENIC(MODIFIER||||||||||1)	NA	NA	-
5	Chr05	14361799	NA	G	A	15.3	PASS	12	5,1,0,5	14	-25	0.7304	1	NA	NA	NA	NA	NA	NA	NA	NA	0.015,1,1,0.15	FALSE	NA	NA	NA	NA	-0.8723915	NA	0.06864139	NA	INTERGENIC(MODIFIER||||||||||1)	NA	NA	-
5	Chr05	14361813	NA	T	C	3.01	Qual	12	5,2,0,4	19	3.01	0.5	1	NA	NA	NA	NA	NA	NA	NA	NA	0.061,1,1,1	FALSE	NA	NA	NA	NA	-1.072375	NA	0.0833004	NA	INTERGENIC(MODIFIER||||||||||1)	NA	NA	-
5	Chr05	14364053	NA	G	A	41.5	PASS	6	2,1,3,0	25	-29	1	2	NA	NA	NA	NA	NA	NA	NA	NA	1,1,1,1	FALSE	NA	NA	NA	NA	1.579671	NA	0.03728401	NA	INTERGENIC(MODIFIER||||||||||1)	NA	NA	-
5	Chr05	14364104	NA	C	T	78.5	PASS	9	2,1,6,0	28	-34	1	2	NA	NA	NA	NA	NA	NA	NA	NA	0.33,0.093,1,1	FALSE	NA	NA	NA	NA	0.3960091	NA	0.01427571	NA	INTERGENIC(MODIFIER||||||||||1)	NA	NA	-
5	Chr05	14364410	NA	A	G	95.1	PASS	6	0,0,6,0	34	-45	1	2	NA	NA	NA	NA	NA	NA	NA	NA	NA	FALSE	NA	NA	NA	NA	NA	NA	0.103987	NA	INTERGENIC(MODIFIER||||||||||1)	NA	NA	-
5	Chr05	14364518	NA	C	A	219	PASS	15	1,0,6,7	35	-58	1	2	NA	NA	NA	NA	NA	NA	NA	NA	1,0.21,1,0.4	FALSE	NA	NA	NA	NA	1.488417	NA	0.08868788	NA	INTERGENIC(MODIFIER||||||||||1)	NA	NA	-
5	Chr05	14364717	NA	G	A	10.2	PASS	4	1,0,2,1	18	-23	0.6242	1	NA	NA	NA	NA	NA	NA	NA	NA	1,1,1,1	FALSE	NA	NA	NA	NA	-0.843545	NA	0.05748775	NA	INTERGENIC(MODIFIER||||||||||1)	NA	NA	-
5	Chr05	14364838	NA	T	G	93.3	PASS	11	1,3,3,4	25	-18.1	0.5336	1	NA	NA	NA	NA	NA	NA	NA	NA	1,0.24,1,1	FALSE	NA	NA	NA	NA	-1.27762	NA	0.07606607	NA	INTERGENIC(MODIFIER||||||||||1)	NA	NA	-
5	Chr05	14364905	NA	TCCCCC	TCCCC	58.6	PASS	9	1,0,2,6	31	-52.5	1	2	NA	8,0.888889	NA	NA	NA	NA	NA	NA	0.33,0.021,1,1	TRUE	NA	NA	NA	NA	NA	NA	0.1093884	NA	INTERGENIC(MODIFIER||||||||||1)	NA	NA	-
5	Chr05	14371836	NA	A	G	127	PASS	24	0,12,8,4	23	-31	1	2	NA	NA	NA	NA	NA	NA	NA	NA	0.0013,0.27,1,0.32	FALSE	NA	NA	NA	NA	-3.319764	NA	0.151389	NA	INTERGENIC(MODIFIER||||||||||1)	NA	NA	-
5	Chr05	14371937	NA	AGGGGGGG	AGGGGGG	45.5	PASS	19	0,0,14,3	29	-85.5	1	2	NA	17,0.894737	NA	NA	NA	NA	NA	NA	NA	TRUE	NA	NA	NA	NA	NA	NA	0.1644679	NA	INTERGENIC(MODIFIER||||||||||1)	NA	NA	-
5	Chr05	14371989	NA	T	C	130	PASS	13	0,0,12,1	28	-66	1	2	NA	NA	NA	NA	NA	NA	NA	NA	NA	FALSE	NA	NA	NA	NA	NA	NA	0.1457518	NA	INTERGENIC(MODIFIER||||||||||1)	NA	NA	-
5	Chr05	14372124	NA	T	G	133	PASS	9	0,0,8,0	39	-51	1	2	NA	NA	NA	NA	NA	NA	NA	NA	NA	FALSE	NA	NA	NA	NA	NA	NA	0.1228808	NA	INTERGENIC(MODIFIER||||||||||1)	NA	NA	-
5	Chr05	14372207	NA	AAGAGCAACAAGCAAAGAACTCTCACTTGACCCAAACAAGGCTCTAGAGAG	A	210	PASS	7	0,0,5,2	46	-55.5	1	2	NA	7,1.000000	NA	NA	NA	NA	NA	NA	NA	TRUE	NA	NA	NA	NA	NA	NA	0.005064309	NA	INTERGENIC(MODIFIER||||||||||1)	NA	NA	-
5	Chr05	14372448	NA	T	A	222	PASS	26	2,0,15,9	40	-76	1	2	NA	NA	NA	NA	NA	NA	NA	NA	0.53,0.28,1,0.36	FALSE	NA	NA	NA	NA	-0.7216879	NA	0.2430979	NA	INTERGENIC(MODIFIER||||||||||1)	NA	NA	-
5	Chr05	14372503	NA	CG	CGG	214	PASS	17	1,0,7,8	41	-62.5	1	2	NA	15,0.882353	NA	NA	NA	NA	NA	NA	1,1,0.19,0.37	TRUE	NA	NA	NA	NA	NA	NA	0.03440099	NA	INTERGENIC(MODIFIER||||||||||1)	NA	NA	-
5	Chr05	14372751	NA	G	A	225	PASS	53	13,6,17,16	41	183	0.5	1	NA	NA	NA	NA	NA	NA	NA	NA	0.26,0.44,1,0.0034	FALSE	NA	NA	NA	NA	1.59624	NA	0.2776289	NA	INTERGENIC(MODIFIER||||||||||1)	NA	NA	-
5	Chr05	14372817	NA	G	A	113	PASS	49	22,16,4,6	37	116	0.5	1	NA	NA	NA	NA	NA	NA	NA	NA	0.48,1,1,1	FALSE	NA	NA	NA	NA	1.002762	NA	0.03150663	NA	INTERGENIC(MODIFIER||||||||||1)	NA	NA	-
5	Chr05	14372819	NA	C	T	225	PASS	46	9,8,15,14	37	191	0.5	1	NA	NA	NA	NA	NA	NA	NA	NA	1,0.35,1,0.3	FALSE	NA	NA	NA	NA	-3.254275	NA	0.1980333	NA	INTERGENIC(MODIFIER||||||||||1)	NA	NA	-
5	Chr05	14372899	NA	G	A	222	PASS	32	0,2,13,15	35	-77	1	2	NA	NA	NA	NA	NA	NA	NA	NA	0.49,0.33,1,0.23	FALSE	NA	NA	NA	NA	-0.5404171	NA	0.2662252	NA	INTERGENIC(MODIFIER||||||||||1)	NA	NA	-
5	Chr05	14372927	NA	T	G	222	PASS	29	0,2,14,13	35	-74	1	2	NA	NA	NA	NA	NA	NA	NA	NA	0.48,1,1,1	FALSE	NA	NA	NA	NA	-0.9897624	NA	0.1092564	NA	INTERGENIC(MODIFIER||||||||||1)	NA	NA	-
5	Chr05	14373204	NA	A	G	222	PASS	24	0,0,9,15	46	-99	1	2	NA	NA	NA	NA	NA	NA	NA	NA	NA	FALSE	NA	NA	NA	NA	NA	NA	0.1920588	NA	INTERGENIC(MODIFIER||||||||||1)	NA	NA	-
5	Chr05	14373351	NA	TCTACCGTGCTA	TCTA	214	PASS	25	0,0,14,9	48	-104	1	2	NA	23,0.920000	NA	NA	NA	NA	NA	NA	NA	TRUE	NA	NA	NA	NA	NA	NA	0.100583	NA	INTERGENIC(MODIFIER||||||||||1)	NA	NA	-
5	Chr05	14373409	NA	G	A	222	PASS	27	0,0,14,11	45	-102	1	2	NA	NA	NA	NA	NA	NA	NA	NA	NA	FALSE	NA	NA	NA	NA	NA	NA	0.2571532	NA	INTERGENIC(MODIFIER||||||||||1)	NA	NA	-
5	Chr05	14373517	NA	T	C	222	PASS	24	0,0,16,8	43	-99	1	2	NA	NA	NA	NA	NA	NA	NA	NA	NA	FALSE	NA	NA	NA	NA	NA	NA	0.2416179	NA	INTERGENIC(MODIFIER||||||||||1)	NA	NA	-
5	Chr05	14373638	NA	A	G	222	PASS	18	0,0,6,11	38	-78	1	2	NA	NA	NA	NA	NA	NA	NA	NA	NA	FALSE	NA	NA	NA	NA	NA	NA	0.1654569	NA	INTERGENIC(MODIFIER||||||||||1)	NA	NA	-
5	Chr05	14373648	NA	G	A	222	PASS	18	0,0,5,12	38	-78	1	2	NA	NA	NA	NA	NA	NA	NA	NA	NA	FALSE	NA	NA	NA	NA	NA	NA	0.1791927	NA	INTERGENIC(MODIFIER||||||||||1)	NA	NA	-
5	Chr05	14373770	NA	A	T	222	PASS	27	0,0,13,14	45	-108	1	2	NA	NA	NA	NA	NA	NA	NA	NA	NA	FALSE	NA	NA	NA	NA	NA	NA	0.2344396	NA	INTERGENIC(MODIFIER||||||||||1)	NA	NA	-
5	Chr05	14374393	NA	A	G	222	PASS	23	0,0,8,14	34	-93	1	2	NA	NA	NA	NA	NA	NA	NA	NA	NA	FALSE	NA	NA	NA	NA	NA	NA	0.1772853	NA	INTERGENIC(MODIFIER||||||||||1)	NA	NA	-
5	Chr05	14374576	NA	A	T	133	PASS	13	1,0,3,8	32	-32	1	2	NA	NA	NA	NA	NA	NA	NA	NA	0.33,0.38,0.45,1	FALSE	NA	NA	NA	NA	-1.448414	NA	0.1151125	NA	INTERGENIC(MODIFIER||||||||||1)	NA	NA	-
5	Chr05	14374593	NA	A	G	39.5	PASS	4	0,0,1,3	21	-39	1	2	NA	NA	NA	NA	NA	NA	NA	NA	NA	FALSE	NA	NA	NA	NA	NA	NA	0.05619835	NA	INTERGENIC(MODIFIER||||||||||1)	NA	NA	-
5	Chr05	14374594	NA	T	A	39.5	PASS	4	0,0,1,3	21	-39	1	2	NA	NA	NA	NA	NA	NA	NA	NA	NA	FALSE	NA	NA	NA	NA	NA	NA	0.05619835	NA	INTERGENIC(MODIFIER||||||||||1)	NA	NA	-
5	Chr05	14374795	NA	GTT	GTTT	214	PASS	14	0,0,8,6	35	-76.5	1	2	NA	13,0.928571	NA	NA	NA	NA	NA	NA	NA	TRUE	NA	NA	NA	NA	NA	NA	0.1431832	NA	INTERGENIC(MODIFIER||||||||||1)	NA	NA	-
5	Chr05	14374825	NA	G	A	222	PASS	17	0,0,9,8	34	-78	1	2	NA	NA	NA	NA	NA	NA	NA	NA	NA	FALSE	NA	NA	NA	NA	NA	NA	0.1656641	NA	INTERGENIC(MODIFIER||||||||||1)	NA	NA	-
5	Chr05	14374898	NA	A	G	190	PASS	17	0,1,9,6	28	-61	1	2	NA	NA	NA	NA	NA	NA	NA	NA	0.44,0.38,1,0.3	FALSE	NA	NA	NA	NA	1.084652	NA	0.1578967	NA	INTERGENIC(MODIFIER||||||||||1)	NA	NA	-
5	Chr05	14374953	NA	G	A	25	PASS	10	1,1,5,3	14	-36	1	2	NA	NA	NA	NA	NA	NA	NA	NA	1,1,1,0.19	FALSE	NA	NA	NA	NA	-0.3916747	NA	0.1171281	NA	INTERGENIC(MODIFIER||||||||||1)	NA	NA	-
5	Chr05	14374955	NA	A	G	36.1	PASS	10	1,0,5,4	14	-47	1	2	NA	NA	NA	NA	NA	NA	NA	NA	1,1,1,0.28	FALSE	NA	NA	NA	NA	0	NA	0.1305667	NA	INTERGENIC(MODIFIER||||||||||1)	NA	NA	-
5	Chr05	14374979	NA	C	T	16.2	PASS	8	0,0,5,2	10	-48	1	2	NA	NA	NA	NA	NA	NA	NA	NA	NA	FALSE	NA	NA	NA	NA	NA	NA	0.1022528	NA	INTERGENIC(MODIFIER||||||||||1)	NA	NA	-
5	Chr05	14375664	NA	C	G	102	PASS	33	17,3,9,4	27	100	0.5	1	NA	NA	NA	NA	NA	NA	NA	NA	0.39,1,1,1	FALSE	NA	NA	NA	NA	0.3131723	NA	0.1214645	NA	INTERGENIC(MODIFIER||||||||||1)	NA	NA	-
5	Chr05	14375705	NA	C	A	187	PASS	38	18,2,10,8	30	116	0.5	1	NA	NA	NA	NA	NA	NA	NA	NA	0.027,0.44,1,0.26	FALSE	NA	NA	NA	NA	0.01461763	NA	0.1645948	NA	INTERGENIC(MODIFIER||||||||||1)	NA	NA	-
5	Chr05	14375715	NA	G	A	103	PASS	41	17,10,13,0	30	106	0.5	1	NA	NA	NA	NA	NA	NA	NA	NA	0.016,0.061,1,0.37	FALSE	NA	NA	NA	NA	0.2021358	NA	0.1114905	NA	INTERGENIC(MODIFIER||||||||||1)	NA	NA	-
5	Chr05	14375722	NA	G	T	169	PASS	42	21,2,10,8	30	124	0.5	1	NA	NA	NA	NA	NA	NA	NA	NA	0.012,0.13,1,1	FALSE	NA	NA	NA	NA	0.6698939	NA	0.04303122	NA	INTERGENIC(MODIFIER||||||||||1)	NA	NA	-
5	Chr05	14375743	NA	G	A	111	PASS	48	21,14,12,1	31	114	0.5	1	NA	NA	NA	NA	NA	NA	NA	NA	0.04,1,1,1	FALSE	NA	NA	NA	NA	0.6727983	NA	0.1345616	NA	INTERGENIC(MODIFIER||||||||||1)	NA	NA	-
5	Chr05	14375961	NA	C	T	192	PASS	38	8,11,6,13	40	195	0.5	1	NA	NA	NA	NA	NA	NA	NA	NA	0.74,1,0.0021,1	FALSE	NA	NA	NA	NA	1.051011	NA	0.1874582	NA	INTERGENIC(MODIFIER||||||||||1)	NA	NA	-
5	Chr05	14376028	NA	G	A	71	PASS	32	12,9,3,7	42	74	0.5	1	NA	NA	NA	NA	NA	NA	NA	NA	0.25,1,9.3e-06,1	FALSE	NA	NA	NA	NA	2.429818	NA	0.1075593	NA	INTERGENIC(MODIFIER||||||||||1)	NA	NA	-
5	Chr05	14376084	NA	ACCCCCCC	ACCCCCCCCCC	201	PASS	28	1,3,16,7	46	-17.6	0.505	1	NA	21,0.750000	NA	NA	NA	NA	NA	NA	0.13,1,1,1	TRUE	NA	NA	NA	NA	NA	NA	0.2438186	NA	INTERGENIC(MODIFIER||||||||||1)	NA	NA	-
5	Chr05	14376185	NA	A	T	222	PASS	21	0,0,7,12	46	-84	1	2	NA	NA	NA	NA	NA	NA	NA	NA	NA	FALSE	NA	NA	NA	NA	NA	NA	0.1125129	NA	INTERGENIC(MODIFIER||||||||||1)	NA	NA	-
5	Chr05	14376371	NA	C	A	222	PASS	28	0,0,14,13	41	-108	1	2	NA	NA	NA	NA	NA	NA	NA	NA	NA	FALSE	NA	NA	NA	NA	NA	NA	0.247199	NA	INTERGENIC(MODIFIER||||||||||1)	NA	NA	-
5	Chr05	14376434	NA	G	A	222	PASS	20	0,0,11,9	36	-87	1	2	NA	NA	NA	NA	NA	NA	NA	NA	NA	FALSE	NA	NA	NA	NA	NA	NA	0.1723311	NA	INTERGENIC(MODIFIER||||||||||1)	NA	NA	-
5	Chr05	14376438	NA	G	A	222	PASS	20	0,0,11,9	36	-87	1	2	NA	NA	NA	NA	NA	NA	NA	NA	NA	FALSE	NA	NA	NA	NA	NA	NA	0.1533246	NA	INTERGENIC(MODIFIER||||||||||1)	NA	NA	-
5	Chr05	14377076	NA	C	G	222	PASS	15	0,0,7,7	45	-69	1	2	NA	NA	NA	NA	NA	NA	NA	NA	NA	FALSE	NA	NA	NA	NA	NA	NA	0.15913	NA	INTERGENIC(MODIFIER||||||||||1)	NA	NA	-
5	Chr05	14377481	NA	ACCCCCCC	ACCCCCC	75.5	PASS	20	1,0,9,9	44	-77.5	1	2	NA	18,0.900000	NA	NA	NA	NA	NA	NA	1,1,1,1	TRUE	NA	NA	NA	NA	NA	NA	0.18317	NA	INTERGENIC(MODIFIER||||||||||1)	NA	NA	-
5	Chr05	14377559	NA	A	G	222	PASS	22	0,0,10,11	46	-90	1	2	NA	NA	NA	NA	NA	NA	NA	NA	NA	FALSE	NA	NA	NA	NA	NA	NA	0.1243363	NA	INTERGENIC(MODIFIER||||||||||1)	NA	NA	-
5	Chr05	14377789	NA	A	G	222	PASS	29	0,0,18,11	47	-114	1	2	NA	NA	NA	NA	NA	NA	NA	NA	NA	FALSE	NA	NA	NA	NA	NA	NA	0.2668829	NA	INTERGENIC(MODIFIER||||||||||1)	NA	NA	-
5	Chr05	14378815	NA	C	T	222	PASS	19	3,1,8,7	33	-48	1	2	NA	NA	NA	NA	NA	NA	NA	NA	0.6,0.13,1,0.24	FALSE	NA	NA	NA	NA	2.95	NA	0.1158097	NA	INTERGENIC(MODIFIER||||||||||1)	NA	NA	-
5	Chr05	14378816	NA	A	C	222	PASS	19	3,1,8,7	33	-48	1	2	NA	NA	NA	NA	NA	NA	NA	NA	0.6,0.25,1,0.21	FALSE	NA	NA	NA	NA	2.95	NA	0.1228865	NA	INTERGENIC(MODIFIER||||||||||1)	NA	NA	-
5	Chr05	14378863	NA	T	C	37.5	PASS	11	3,1,3,2	22	-31	1	2	NA	NA	NA	NA	NA	NA	NA	NA	1,0.097,1,0.09	FALSE	NA	NA	NA	NA	2.24082	NA	0.09485172	NA	INTERGENIC(MODIFIER||||||||||1)	NA	NA	-
5	Chr05	14378889	NA	T	C	20.5	PASS	11	3,1,3,4	11	-34	1	2	NA	NA	NA	NA	NA	NA	NA	NA	0.55,0.14,1,0.004	FALSE	NA	NA	NA	NA	-1.072375	NA	0.009605669	NA	INTERGENIC(MODIFIER||||||||||1)	NA	NA	-
5	Chr05	14378909	NA	C	A	50.1	PASS	13	4,1,3,4	15	-32	1	2	NA	NA	NA	NA	NA	NA	NA	NA	0.29,1,1,1	FALSE	NA	NA	NA	NA	-1.996005	NA	0.05105456	NA	INTERGENIC(MODIFIER||||||||||1)	NA	NA	-
5	Chr05	14378952	NA	A	G	183	PASS	15	0,0,9,6	29	-72	1	2	NA	NA	NA	NA	NA	NA	NA	NA	NA	FALSE	NA	NA	NA	NA	NA	NA	0.1265406	NA	INTERGENIC(MODIFIER||||||||||1)	NA	NA	-
5	Chr05	14378958	NA	C	T	182	PASS	16	2,0,7,7	30	-54	1	2	NA	NA	NA	NA	NA	NA	NA	NA	0.47,0.28,1,0.23	FALSE	NA	NA	NA	NA	-0.2381653	NA	0.104619	NA	INTERGENIC(MODIFIER||||||||||1)	NA	NA	-
5	Chr05	14379251	NA	CAAAAA	CAAAA	125	PASS	29	0,0,18,8	34	-113	1	2	NA	26,0.896552	NA	NA	NA	NA	NA	NA	NA	TRUE	NA	NA	NA	NA	NA	NA	0.08937427	NA	INTERGENIC(MODIFIER||||||||||1)	NA	NA	-
5	Chr05	14379625	NA	T	C	219	PASS	19	0,0,4,13	32	-78	1	2	NA	NA	NA	NA	NA	NA	NA	NA	NA	FALSE	NA	NA	NA	NA	NA	NA	0.1730805	NA	INTERGENIC(MODIFIER||||||||||1)	NA	NA	-
5	Chr05	14379679	NA	C	T	222	PASS	25	0,1,9,15	31	-88	1	2	NA	NA	NA	NA	NA	NA	NA	NA	1,0.37,1,0.28	FALSE	NA	NA	NA	NA	0.2080126	NA	0.07319749	NA	INTERGENIC(MODIFIER||||||||||1)	NA	NA	-
5	Chr05	14379782	NA	C	G	222	PASS	24	0,0,10,14	37	-99	1	2	NA	NA	NA	NA	NA	NA	NA	NA	NA	FALSE	NA	NA	NA	NA	NA	NA	0.1770704	NA	INTERGENIC(MODIFIER||||||||||1)	NA	NA	-
5	Chr05	14380011	NA	C	T	223	PASS	31	5,3,11,12	32	-39	1	2	NA	NA	NA	NA	NA	NA	NA	NA	0.69,1,1,0.11	FALSE	NA	NA	NA	NA	-2.776399	NA	0.1652218	NA	INTERGENIC(MODIFIER||||||||||1)	NA	NA	-
5	Chr05	14380118	NA	C	T	222	PASS	25	4,1,11,9	39	-53	1	2	NA	NA	NA	NA	NA	NA	NA	NA	0.61,0.28,1,1	FALSE	NA	NA	NA	NA	3.02318	NA	0.1090241	NA	INTERGENIC(MODIFIER||||||||||1)	NA	NA	-
5	Chr05	14380170	NA	AT	A	214	PASS	27	0,0,14,8	44	-101	1	2	NA	21,0.750000	NA	NA	NA	NA	NA	NA	NA	TRUE	NA	NA	NA	NA	NA	NA	0.1586474	NA	INTERGENIC(MODIFIER||||||||||1)	NA	NA	-
5	Chr05	14380943	NA	C	T	153	PASS	23	0,0,5,17	25	-93	1	2	NA	NA	NA	NA	NA	NA	NA	NA	NA	FALSE	NA	NA	NA	NA	NA	NA	0.1126467	NA	INTERGENIC(MODIFIER||||||||||1)	NA	NA	-
5	Chr05	14381150	NA	A	G	13.2	PASS	16	4,4,2,6	12	-30	1	2	NA	NA	NA	NA	NA	NA	NA	NA	0.61,0.17,1,1	FALSE	NA	NA	NA	NA	1.417784	NA	0.04670117	NA	INTERGENIC(MODIFIER||||||||||1)	NA	NA	-
5	Chr05	14381774	NA	T	A	22.1	PASS	12	1,0,4,7	10	-52	1	2	NA	NA	NA	NA	NA	NA	NA	NA	0.42,0.29,1,0.4	FALSE	NA	NA	NA	NA	-0.8690482	NA	0.03870436	NA	INTERGENIC(MODIFIER||||||||||1)	NA	NA	-
5	Chr05	14382279	NA	GAAAAAAAAA	GAAAAAAAAAA	13.6	PASS	37	1,3,19,9	33	-80.5	1	2	NA	26,0.650000	NA	NA	NA	NA	NA	NA	0.14,1,1,0.13	TRUE	NA	NA	NA	NA	NA	NA	0.2368151	NA	INTERGENIC(MODIFIER||||||||||1)	NA	NA	-
5	Chr05	14382943	NA	T	A	222	PASS	26	0,0,11,15	44	-105	1	2	NA	NA	NA	NA	NA	NA	NA	NA	NA	FALSE	NA	NA	NA	NA	NA	NA	0.04445004	NA	INTERGENIC(MODIFIER||||||||||1)	NA	NA	-
5	Chr05	14383453	NA	G	A	222	PASS	39	3,5,16,12	33	-49	1	2	NA	NA	NA	NA	NA	NA	NA	NA	0.43,0.45,1,1	FALSE	NA	NA	NA	NA	1.807421	NA	0.02310979	NA	INTERGENIC(MODIFIER||||||||||1)	NA	NA	-
5	Chr05	14383721	NA	A	T	222	PASS	25	0,0,10,12	31	-93	1	2	NA	NA	NA	NA	NA	NA	NA	NA	NA	FALSE	NA	NA	NA	NA	NA	NA	0.2008106	NA	INTERGENIC(MODIFIER||||||||||1)	NA	NA	-
5	Chr05	14383909	NA	T	C	222	PASS	28	0,0,18,10	40	-111	1	2	NA	NA	NA	NA	NA	NA	NA	NA	NA	FALSE	NA	NA	NA	NA	NA	NA	0.2538838	NA	INTERGENIC(MODIFIER||||||||||1)	NA	NA	-
5	Chr05	14384042	NA	A	G	222	PASS	30	0,3,17,10	35	-81	1	2	NA	NA	NA	NA	NA	NA	NA	NA	0.07,1,1,1	FALSE	NA	NA	NA	NA	2.073903	NA	0.1769572	NA	INTERGENIC(MODIFIER||||||||||1)	NA	NA	-
5	Chr05	14384153	NA	C	T	225	PASS	40	9,7,19,4	30	36	0.5	1	NA	NA	NA	NA	NA	NA	NA	NA	0.15,1,1,1	FALSE	NA	NA	NA	NA	1.870157	NA	0.2018731	NA	INTERGENIC(MODIFIER||||||||||1)	NA	NA	-
5	Chr05	14384398	NA	C	A	222	PASS	32	0,0,10,20	39	-117	1	2	NA	NA	NA	NA	NA	NA	NA	NA	NA	FALSE	NA	NA	NA	NA	NA	NA	0.1226039	NA	INTERGENIC(MODIFIER||||||||||1)	NA	NA	-
5	Chr05	14384492	NA	AAAG	AAAGAAG	214	PASS	41	0,0,15,22	48	-137	1	2	NA	34,0.829268	NA	NA	NA	NA	NA	NA	NA	TRUE	NA	NA	NA	NA	NA	NA	0.3113458	NA	INTERGENIC(MODIFIER||||||||||1)	NA	NA	-
5	Chr05	14384699	NA	C	A	222	PASS	29	0,0,14,13	37	-108	1	2	NA	NA	NA	NA	NA	NA	NA	NA	NA	FALSE	NA	NA	NA	NA	NA	NA	0.2139227	NA	INTERGENIC(MODIFIER||||||||||1)	NA	NA	-
5	Chr05	14384950	NA	G	A	222	PASS	27	0,0,14,13	36	-108	1	2	NA	NA	NA	NA	NA	NA	NA	NA	NA	FALSE	NA	NA	NA	NA	NA	NA	0.1119632	NA	INTERGENIC(MODIFIER||||||||||1)	NA	NA	-
5	Chr05	14384998	NA	A	T	221	PASS	25	0,2,12,9	31	-48	1	2	NA	NA	NA	NA	NA	NA	NA	NA	0.22,0.27,1,0.25	FALSE	NA	NA	NA	NA	-0.6000992	NA	0.1587559	NA	INTERGENIC(MODIFIER||||||||||1)	NA	NA	-
5	Chr05	14385065	NA	A	C	222	PASS	21	0,0,11,10	34	-90	1	2	NA	NA	NA	NA	NA	NA	NA	NA	NA	FALSE	NA	NA	NA	NA	NA	NA	0.04801008	NA	INTERGENIC(MODIFIER||||||||||1)	NA	NA	-
5	Chr05	14385448	NA	T	C	222	PASS	22	0,0,9,12	31	-90	1	2	NA	NA	NA	NA	NA	NA	NA	NA	NA	FALSE	NA	NA	NA	NA	NA	NA	0.1762654	NA	INTERGENIC(MODIFIER||||||||||1)	NA	NA	-
5	Chr05	14385474	NA	T	C	222	PASS	20	0,0,8,12	27	-87	1	2	NA	NA	NA	NA	NA	NA	NA	NA	NA	FALSE	NA	NA	NA	NA	NA	NA	0.183638	NA	INTERGENIC(MODIFIER||||||||||1)	NA	NA	-
5	Chr05	14385542	NA	A	G	53	PASS	13	0,0,6,7	12	-66	1	2	NA	NA	NA	NA	NA	NA	NA	NA	NA	FALSE	NA	NA	NA	NA	NA	NA	0.1518239	NA	INTERGENIC(MODIFIER||||||||||1)	NA	NA	-
5	Chr05	14385547	NA	A	G	48	PASS	13	1,0,5,7	12	-55	1	2	NA	NA	NA	NA	NA	NA	NA	NA	0.46,0.32,1,0.3	FALSE	NA	NA	NA	NA	0.6681531	NA	0.1476986	NA	INTERGENIC(MODIFIER||||||||||1)	NA	NA	-
5	Chr05	14385590	NA	C	T	98	PASS	12	1,0,5,5	20	-50	1	2	NA	NA	NA	NA	NA	NA	NA	NA	1,1,1,0.22	FALSE	NA	NA	NA	NA	-0.7905694	NA	0.1390267	NA	INTERGENIC(MODIFIER||||||||||1)	NA	NA	-
5	Chr05	14385626	NA	T	C	179	PASS	12	0,0,6,6	29	-63	1	2	NA	NA	NA	NA	NA	NA	NA	NA	NA	FALSE	NA	NA	NA	NA	NA	NA	0.1342016	NA	INTERGENIC(MODIFIER||||||||||1)	NA	NA	-
5	Chr05	14385667	NA	A	G	193	PASS	11	0,0,4,7	35	-60	1	2	NA	NA	NA	NA	NA	NA	NA	NA	NA	FALSE	NA	NA	NA	NA	NA	NA	0.08379753	NA	INTERGENIC(MODIFIER||||||||||1)	NA	NA	-
5	Chr05	14386333	NA	T	A	222	PASS	20	0,0,8,12	29	-87	1	2	NA	NA	NA	NA	NA	NA	NA	NA	NA	FALSE	NA	NA	NA	NA	NA	NA	0.1541462	NA	INTERGENIC(MODIFIER||||||||||1)	NA	NA	-
5	Chr05	14386375	NA	G	T	222	PASS	23	0,1,9,11	27	-77	1	2	NA	NA	NA	NA	NA	NA	NA	NA	1,0.37,1,1	FALSE	NA	NA	NA	NA	-1.734018	NA	0.1980806	NA	INTERGENIC(MODIFIER||||||||||1)	NA	NA	-
5	Chr05	14386416	NA	A	T	222	PASS	21	0,0,12,9	28	-90	1	2	NA	NA	NA	NA	NA	NA	NA	NA	NA	FALSE	NA	NA	NA	NA	NA	NA	0.1882082	NA	INTERGENIC(MODIFIER||||||||||1)	NA	NA	-
5	Chr05	14386445	NA	A	G	222	PASS	25	0,0,15,9	31	-99	1	2	NA	NA	NA	NA	NA	NA	NA	NA	NA	FALSE	NA	NA	NA	NA	NA	NA	0.2029284	NA	INTERGENIC(MODIFIER||||||||||1)	NA	NA	-
5	Chr05	14386734	NA	C	T	222	PASS	35	0,0,14,19	42	-126	1	2	NA	NA	NA	NA	NA	NA	NA	NA	NA	FALSE	NA	NA	NA	NA	NA	NA	0.1339522	NA	INTERGENIC(MODIFIER||||||||||1)	NA	NA	-
5	Chr05	14386777	NA	A	C	222	PASS	30	0,0,12,16	42	-111	1	2	NA	NA	NA	NA	NA	NA	NA	NA	NA	FALSE	NA	NA	NA	NA	NA	NA	0.2687766	NA	INTERGENIC(MODIFIER||||||||||1)	NA	NA	-
5	Chr05	14386995	NA	C	T	222	PASS	32	0,0,17,15	46	-123	1	2	NA	NA	NA	NA	NA	NA	NA	NA	NA	FALSE	NA	NA	NA	NA	NA	NA	0.1400199	NA	INTERGENIC(MODIFIER||||||||||1)	NA	NA	-
5	Chr05	14387151	NA	C	T	222	PASS	32	0,0,18,14	47	-123	1	2	NA	NA	NA	NA	NA	NA	NA	NA	NA	FALSE	NA	NA	NA	NA	NA	NA	0.2917203	NA	INTERGENIC(MODIFIER||||||||||1)	NA	NA	-
5	Chr05	14387177	NA	CTTTTT	CTTTTTT	153	PASS	30	0,0,15,12	46	-116	1	2	NA	27,0.900000	NA	NA	NA	NA	NA	NA	NA	TRUE	NA	NA	NA	NA	NA	NA	0.1144236	NA	INTERGENIC(MODIFIER||||||||||1)	NA	NA	-
5	Chr05	14387296	NA	A	C	222	PASS	32	0,0,15,15	43	-117	1	2	NA	NA	NA	NA	NA	NA	NA	NA	NA	FALSE	NA	NA	NA	NA	NA	NA	0.2729802	NA	INTERGENIC(MODIFIER||||||||||1)	NA	NA	-
5	Chr05	14387348	NA	TAAA	TAA	214	PASS	34	0,0,12,20	43	-131	1	2	NA	32,0.941176	NA	NA	NA	NA	NA	NA	NA	TRUE	NA	NA	NA	NA	NA	NA	0.1160764	NA	INTERGENIC(MODIFIER||||||||||1)	NA	NA	-
5	Chr05	14387372	NA	A	G	222	PASS	34	0,0,11,22	43	-126	1	2	NA	NA	NA	NA	NA	NA	NA	NA	NA	FALSE	NA	NA	NA	NA	NA	NA	0.2835124	NA	INTERGENIC(MODIFIER||||||||||1)	NA	NA	-
5	Chr05	14387979	NA	T	C	222	PASS	31	0,0,19,12	47	-120	1	2	NA	NA	NA	NA	NA	NA	NA	NA	NA	FALSE	NA	NA	NA	NA	NA	NA	0.01693945	NA	INTERGENIC(MODIFIER||||||||||1)	NA	NA	-
5	Chr05	14388144	NA	T	G	222	PASS	23	0,0,12,10	45	-93	1	2	NA	NA	NA	NA	NA	NA	NA	NA	NA	FALSE	NA	NA	NA	NA	NA	NA	0.0672848	NA	INTERGENIC(MODIFIER||||||||||1)	NA	NA	-
5	Chr05	14388206	NA	GCACTCGGCAAAGAGCTTCTTTGTTGAGTGCCCAAAAAACACTCGGCAAAGAG	GCACTCGGCAAAGAG	214	PASS	27	0,0,9,12	49	-97.5	1	2	NA	21,0.777778	NA	NA	NA	NA	NA	NA	NA	TRUE	NA	NA	NA	NA	NA	NA	0.0003394723	NA	INTERGENIC(MODIFIER||||||||||1)	NA	NA	-
5	Chr05	14388371	NA	T	G	222	PASS	40	0,0,16,22	46	-141	1	2	NA	NA	NA	NA	NA	NA	NA	NA	NA	FALSE	NA	NA	NA	NA	NA	NA	0.04894048	NA	INTERGENIC(MODIFIER||||||||||1)	NA	NA	-
5	Chr05	14388640	NA	G	A	222	PASS	28	0,0,12,16	47	-111	1	2	NA	NA	NA	NA	NA	NA	NA	NA	NA	FALSE	NA	NA	NA	NA	NA	NA	0.06774479	NA	INTERGENIC(MODIFIER||||||||||1)	NA	NA	-
5	Chr05	14388721	NA	ATTTTTTT	ATTTTTT	102	PASS	35	0,0,10,20	49	-125	1	2	NA	30,0.857143	NA	NA	NA	NA	NA	NA	NA	TRUE	NA	NA	NA	NA	NA	NA	0.007843216	NA	INTERGENIC(MODIFIER||||||||||1)	NA	NA	-
5	Chr05	14389021	NA	T	C	222	PASS	21	0,0,11,9	42	-87	1	2	NA	NA	NA	NA	NA	NA	NA	NA	NA	FALSE	NA	NA	NA	NA	NA	NA	0.1302552	NA	INTERGENIC(MODIFIER||||||||||1)	NA	NA	-
5	Chr05	14389099	NA	A	C	222	PASS	27	0,0,14,13	38	-108	1	2	NA	NA	NA	NA	NA	NA	NA	NA	NA	FALSE	NA	NA	NA	NA	NA	NA	0.189721	NA	INTERGENIC(MODIFIER||||||||||1)	NA	NA	-
5	Chr05	14389136	NA	T	C	222	PASS	30	0,1,14,13	38	-77	1	2	NA	NA	NA	NA	NA	NA	NA	NA	1,1,1,0.38	FALSE	NA	NA	NA	NA	-1.485563	NA	0.09491978	NA	INTERGENIC(MODIFIER||||||||||1)	NA	NA	-
5	Chr05	14389236	NA	C	G	222	PASS	29	0,0,15,14	43	-114	1	2	NA	NA	NA	NA	NA	NA	NA	NA	NA	FALSE	NA	NA	NA	NA	NA	NA	0.2626323	NA	INTERGENIC(MODIFIER||||||||||1)	NA	NA	-
5	Chr05	14389437	NA	T	C	222	PASS	24	0,0,12,11	46	-96	1	2	NA	NA	NA	NA	NA	NA	NA	NA	NA	FALSE	NA	NA	NA	NA	NA	NA	0.2075355	NA	INTERGENIC(MODIFIER||||||||||1)	NA	NA	-
5	Chr05	14390211	NA	ATTTTTTT	ATTTTTTTT	93.5	PASS	28	0,0,8,14	50	-101	1	2	NA	27,0.964286	NA	NA	NA	NA	NA	NA	NA	TRUE	NA	NA	NA	NA	NA	NA	0.1449293	NA	INTERGENIC(MODIFIER||||||||||1)	NA	NA	-
5	Chr05	14390757	NA	C	G	204	PASS	15	0,0,5,10	30	-72	1	2	NA	NA	NA	NA	NA	NA	NA	NA	NA	FALSE	NA	NA	NA	NA	NA	NA	0.1672612	NA	INTERGENIC(MODIFIER||||||||||1)	NA	NA	-
5	Chr05	14391228	NA	G	T	222	PASS	19	0,0,12,7	41	-84	1	2	NA	NA	NA	NA	NA	NA	NA	NA	NA	FALSE	NA	NA	NA	NA	NA	NA	0.04001211	NA	INTERGENIC(MODIFIER||||||||||1)	NA	NA	-
5	Chr05	14391353	NA	T	C	222	PASS	19	0,0,9,10	36	-84	1	2	NA	NA	NA	NA	NA	NA	NA	NA	NA	FALSE	NA	NA	NA	NA	NA	NA	0.168832	NA	INTERGENIC(MODIFIER||||||||||1)	NA	NA	-
5	Chr05	14391411	NA	T	C	222	PASS	19	0,0,9,10	39	-84	1	2	NA	NA	NA	NA	NA	NA	NA	NA	NA	FALSE	NA	NA	NA	NA	NA	NA	0.1776764	NA	INTERGENIC(MODIFIER||||||||||1)	NA	NA	-
5	Chr05	14391865	NA	T	A	222	PASS	36	0,0,13,20	46	-126	1	2	NA	NA	NA	NA	NA	NA	NA	NA	NA	FALSE	NA	NA	NA	NA	NA	NA	0.296639	NA	INTERGENIC(MODIFIER||||||||||1)	NA	NA	-
5	Chr05	14392346	NA	T	C	222	PASS	30	0,0,13,17	29	-117	1	2	NA	NA	NA	NA	NA	NA	NA	NA	NA	FALSE	NA	NA	NA	NA	NA	NA	0.21216	NA	INTERGENIC(MODIFIER||||||||||1)	NA	NA	-
5	Chr05	14392504	NA	A	C	222	PASS	23	0,0,15,6	42	-90	1	2	NA	NA	NA	NA	NA	NA	NA	NA	NA	FALSE	NA	NA	NA	NA	NA	NA	0.1975573	NA	INTERGENIC(MODIFIER||||||||||1)	NA	NA	-
5	Chr05	14393124	NA	G	C	222	PASS	24	1,0,12,8	37	-74	1	2	NA	NA	NA	NA	NA	NA	NA	NA	1,1,0.19,1	FALSE	NA	NA	NA	NA	-0.9082951	NA	0.05606043	NA	INTERGENIC(MODIFIER||||||||||1)	NA	NA	-
5	Chr05	14393224	NA	CAAAAAAAAA	CAAAAAAAAAA,CAAAAAAAAAAA	47.5	PASS	25	0,0,9,12	47	-94.5	1	2	NA	20,0.800000	NA	NA	NA	NA	NA	NA	NA	TRUE	NA	NA	NA	NA	NA	NA	0.07218014	NA	INTERGENIC(MODIFIER||||||||||1),INTERGENIC(MODIFIER||||||||||2)	NA	NA	-
5	Chr05	14393480	NA	C	G	222	PASS	24	0,0,12,12	46	-99	1	2	NA	NA	NA	NA	NA	NA	NA	NA	NA	FALSE	NA	NA	NA	NA	NA	NA	0.2023418	NA	INTERGENIC(MODIFIER||||||||||1)	NA	NA	-
5	Chr05	14394146	NA	C	G	222	PASS	16	0,0,7,9	46	-75	1	2	NA	NA	NA	NA	NA	NA	NA	NA	NA	FALSE	NA	NA	NA	NA	NA	NA	0.1575553	NA	INTERGENIC(MODIFIER||||||||||1)	NA	NA	-
5	Chr05	14394481	NA	A	G	222	PASS	18	0,0,4,13	44	-78	1	2	NA	NA	NA	NA	NA	NA	NA	NA	NA	FALSE	NA	NA	NA	NA	NA	NA	0.1814723	NA	INTERGENIC(MODIFIER||||||||||1)	NA	NA	-
5	Chr05	14394493	NA	AAGAGAGAG	AAGAGAG	214	PASS	18	0,0,2,13	43	-79.5	1	2	NA	16,0.888889	NA	NA	NA	NA	NA	NA	NA	TRUE	NA	NA	NA	NA	NA	NA	0.1537195	NA	INTERGENIC(MODIFIER||||||||||1)	NA	NA	-
5	Chr05	14394545	NA	T	C	215	PASS	13	0,0,2,10	40	-63	1	2	NA	NA	NA	NA	NA	NA	NA	NA	NA	FALSE	NA	NA	NA	NA	NA	NA	0.1470485	NA	INTERGENIC(MODIFIER||||||||||1)	NA	NA	-
5	Chr05	14394630	NA	T	G	222	PASS	12	0,0,4,6	44	-57	1	2	NA	NA	NA	NA	NA	NA	NA	NA	NA	FALSE	NA	NA	NA	NA	NA	NA	0.1155902	NA	INTERGENIC(MODIFIER||||||||||1)	NA	NA	-
5	Chr05	14394903	NA	G	A	222	PASS	13	0,0,10,3	46	-66	1	2	NA	NA	NA	NA	NA	NA	NA	NA	NA	FALSE	NA	NA	NA	NA	NA	NA	0.1475058	NA	INTERGENIC(MODIFIER||||||||||1)	NA	NA	-
5	Chr05	14395107	NA	CTTTTTTT	CTTTTTTTT	74.5	PASS	27	0,0,15,8	50	-104	1	2	NA	23,0.851852	NA	NA	NA	NA	NA	NA	NA	TRUE	NA	NA	NA	NA	NA	NA	0.2034384	NA	INTERGENIC(MODIFIER||||||||||1)	NA	NA	-
5	Chr05	14395346	NA	GA	G	214	PASS	28	0,0,17,11	46	-119	1	2	NA	28,1.000000	NA	NA	NA	NA	NA	NA	NA	TRUE	NA	NA	NA	NA	NA	NA	0.2590447	NA	INTERGENIC(MODIFIER||||||||||1)	NA	NA	-
5	Chr05	14395356	NA	C	A	222	SnpGap	28	0,0,16,12	46	-111	1	2	NA	NA	NA	NA	NA	NA	NA	NA	NA	FALSE	NA	NA	NA	NA	NA	NA	0.1976908	NA	INTERGENIC(MODIFIER||||||||||1)	NA	NA	-
5	Chr05	14395765	NA	C	G	222	PASS	29	0,0,13,16	47	-114	1	2	NA	NA	NA	NA	NA	NA	NA	NA	NA	FALSE	NA	NA	NA	NA	NA	NA	0.276271	NA	INTERGENIC(MODIFIER||||||||||1)	NA	NA	-
5	Chr05	14396540	NA	C	T	222	PASS	27	0,0,9,18	47	-108	1	2	NA	NA	NA	NA	NA	NA	NA	NA	NA	FALSE	NA	NA	NA	NA	NA	NA	0.2665373	NA	INTERGENIC(MODIFIER||||||||||1)	NA	NA	-
5	Chr05	14396736	NA	A	T	222	PASS	30	0,0,16,14	41	-117	1	2	NA	NA	NA	NA	NA	NA	NA	NA	NA	FALSE	NA	NA	NA	NA	NA	NA	0.09858084	NA	INTERGENIC(MODIFIER||||||||||1)	NA	NA	-
5	Chr05	14396748	NA	C	A	222	PASS	25	0,0,13,12	40	-102	1	2	NA	NA	NA	NA	NA	NA	NA	NA	NA	FALSE	NA	NA	NA	NA	NA	NA	0.1933604	NA	INTERGENIC(MODIFIER||||||||||1)	NA	NA	-
5	Chr05	14397242	NA	GTT	GTTGTTTATTATAAGAAAACACAGCCTT	214	PASS	18	0,0,6,3	50	-61.5	1	2	NA	9,0.500000	NA	NA	NA	NA	NA	NA	NA	TRUE	NA	NA	NA	NA	NA	NA	0.05920153	NA	INTERGENIC(MODIFIER||||||||||1)	NA	NA	-
5	Chr05	14397756	NA	C	A	222	PASS	26	0,0,10,16	41	-105	1	2	NA	NA	NA	NA	NA	NA	NA	NA	NA	FALSE	NA	NA	NA	NA	NA	NA	0.1363293	NA	INTERGENIC(MODIFIER||||||||||1)	NA	NA	-
5	Chr05	14397794	NA	A	G	222	PASS	32	0,0,13,19	42	-123	1	2	NA	NA	NA	NA	NA	NA	NA	NA	NA	FALSE	NA	NA	NA	NA	NA	NA	0.2480199	NA	INTERGENIC(MODIFIER||||||||||1)	NA	NA	-
5	Chr05	14399446	NA	T	C	222	PASS	25	0,0,13,11	47	-99	1	2	NA	NA	NA	NA	NA	NA	NA	NA	NA	FALSE	NA	NA	NA	NA	NA	NA	0.2513358	NA	INTERGENIC(MODIFIER||||||||||1)	NA	NA	-
5	Chr05	14399924	NA	C	A	222	PASS	21	0,0,13,7	47	-87	1	2	NA	NA	NA	NA	NA	NA	NA	NA	NA	FALSE	NA	NA	NA	NA	NA	NA	0.1867357	NA	INTERGENIC(MODIFIER||||||||||1)	NA	NA	-
5	Chr05	14400186	NA	C	T	222	PASS	28	0,0,14,12	47	-105	1	2	NA	NA	NA	NA	NA	NA	NA	NA	NA	FALSE	NA	NA	NA	NA	NA	NA	0.0878486	NA	INTERGENIC(MODIFIER||||||||||1)	NA	NA	-
5	Chr05	14400445	NA	G	A	222	PASS	34	0,0,12,21	41	-126	1	2	NA	NA	NA	NA	NA	NA	NA	NA	NA	FALSE	NA	NA	NA	NA	NA	NA	0.28432	NA	INTERGENIC(MODIFIER||||||||||1)	NA	NA	-
5	Chr05	14400457	NA	C	T	222	PASS	36	0,0,12,24	41	-135	1	2	NA	NA	NA	NA	NA	NA	NA	NA	NA	FALSE	NA	NA	NA	NA	NA	NA	0.2331476	NA	INTERGENIC(MODIFIER||||||||||1)	NA	NA	-
5	Chr05	14400583	NA	G	A	222	PASS	19	0,0,8,11	41	-84	1	2	NA	NA	NA	NA	NA	NA	NA	NA	NA	FALSE	NA	NA	NA	NA	NA	NA	0.1201124	NA	INTERGENIC(MODIFIER||||||||||1)	NA	NA	-
5	Chr05	14400621	NA	G	A	222	PASS	15	0,0,7,8	40	-72	1	2	NA	NA	NA	NA	NA	NA	NA	NA	NA	FALSE	NA	NA	NA	NA	NA	NA	0.06794063	NA	INTERGENIC(MODIFIER||||||||||1)	NA	NA	-
5	Chr05	14400747	NA	T	C	222	PASS	24	0,0,13,11	41	-99	1	2	NA	NA	NA	NA	NA	NA	NA	NA	NA	FALSE	NA	NA	NA	NA	NA	NA	0.230584	NA	INTERGENIC(MODIFIER||||||||||1)	NA	NA	-
5	Chr05	14400760	NA	G	A	222	PASS	28	0,0,13,13	42	-105	1	2	NA	NA	NA	NA	NA	NA	NA	NA	NA	FALSE	NA	NA	NA	NA	NA	NA	0.255116	NA	INTERGENIC(MODIFIER||||||||||1)	NA	NA	-
5	Chr05	14401227	NA	T	G	222	PASS	29	0,0,17,12	46	-114	1	2	NA	NA	NA	NA	NA	NA	NA	NA	NA	FALSE	NA	NA	NA	NA	NA	NA	0.1992444	NA	INTERGENIC(MODIFIER||||||||||1)	NA	NA	-
5	Chr05	14401383	NA	A	G	222	PASS	27	0,0,19,8	44	-108	1	2	NA	NA	NA	NA	NA	NA	NA	NA	NA	FALSE	NA	NA	NA	NA	NA	NA	0.1049867	NA	INTERGENIC(MODIFIER||||||||||1)	NA	NA	-
5	Chr05	14401905	NA	G	A	222	PASS	26	0,0,12,11	46	-96	1	2	NA	NA	NA	NA	NA	NA	NA	NA	NA	FALSE	NA	NA	NA	NA	NA	NA	0.1308473	NA	INTERGENIC(MODIFIER||||||||||1)	NA	NA	-
5	Chr05	14402213	NA	G	T	222	PASS	26	0,0,12,13	43	-102	1	2	NA	NA	NA	NA	NA	NA	NA	NA	NA	FALSE	NA	NA	NA	NA	NA	NA	0.2139703	NA	INTERGENIC(MODIFIER||||||||||1)	NA	NA	-
5	Chr05	14402302	NA	A	C	222	PASS	26	0,0,13,13	43	-105	1	2	NA	NA	NA	NA	NA	NA	NA	NA	NA	FALSE	NA	NA	NA	NA	NA	NA	0.05752023	NA	INTERGENIC(MODIFIER||||||||||1)	NA	NA	-
5	Chr05	14402459	NA	C	G	222	PASS	27	0,0,14,13	46	-108	1	2	NA	NA	NA	NA	NA	NA	NA	NA	NA	FALSE	NA	NA	NA	NA	NA	NA	0.2499277	NA	INTERGENIC(MODIFIER||||||||||1)	NA	NA	-
5	Chr05	14402928	NA	ATATTTCATTTGTTAT	ATAT	214	PASS	28	0,0,12,14	50	-113	1	2	NA	26,0.928571	NA	NA	NA	NA	NA	NA	NA	TRUE	NA	NA	NA	NA	NA	NA	0.0009086716	NA	INTERGENIC(MODIFIER||||||||||1)	NA	NA	-
5	Chr05	14403314	NA	G	T	222	PASS	31	0,0,19,12	43	-120	1	2	NA	NA	NA	NA	NA	NA	NA	NA	NA	FALSE	NA	NA	NA	NA	NA	NA	0.2736453	NA	INTERGENIC(MODIFIER||||||||||1)	NA	NA	-
5	Chr05	14403373	NA	T	G	222	PASS	32	0,0,19,13	43	-123	1	2	NA	NA	NA	NA	NA	NA	NA	NA	NA	FALSE	NA	NA	NA	NA	NA	NA	0.2541402	NA	INTERGENIC(MODIFIER||||||||||1)	NA	NA	-
5	Chr05	14403580	NA	T	A	222	PASS	29	0,0,13,16	41	-114	1	2	NA	NA	NA	NA	NA	NA	NA	NA	NA	FALSE	NA	NA	NA	NA	NA	NA	0.2321136	NA	INTERGENIC(MODIFIER||||||||||1)	NA	NA	-
5	Chr05	14403613	NA	C	T	222	PASS	29	0,0,15,13	41	-111	1	2	NA	NA	NA	NA	NA	NA	NA	NA	NA	FALSE	NA	NA	NA	NA	NA	NA	0.2194667	NA	INTERGENIC(MODIFIER||||||||||1)	NA	NA	-
5	Chr05	14403967	NA	C	T	222	PASS	31	0,0,14,17	46	-120	1	2	NA	NA	NA	NA	NA	NA	NA	NA	NA	FALSE	NA	NA	NA	NA	NA	NA	0.04464394	NA	INTERGENIC(MODIFIER||||||||||1)	NA	NA	-
5	Chr05	14404364	NA	A	C	222	PASS	23	0,0,12,10	46	-93	1	2	NA	NA	NA	NA	NA	NA	NA	NA	NA	FALSE	NA	NA	NA	NA	NA	NA	0.1747524	NA	INTERGENIC(MODIFIER||||||||||1)	NA	NA	-
5	Chr05	14404694	NA	A	G	139	PASS	11	0,0,1,10	30	-60	1	2	NA	NA	NA	NA	NA	NA	NA	NA	NA	FALSE	NA	NA	NA	NA	NA	NA	0.1404877	NA	INTERGENIC(MODIFIER||||||||||1)	NA	NA	-
5	Chr05	14404698	NA	T	A	140	PASS	13	0,0,1,11	31	-63	1	2	NA	NA	NA	NA	NA	NA	NA	NA	NA	FALSE	NA	NA	NA	NA	NA	NA	0.1282139	NA	INTERGENIC(MODIFIER||||||||||1)	NA	NA	-
5	Chr05	14404705	NA	C	T	202	PASS	14	0,0,3,11	34	-69	1	2	NA	NA	NA	NA	NA	NA	NA	NA	NA	FALSE	NA	NA	NA	NA	NA	NA	0.07744644	NA	INTERGENIC(MODIFIER||||||||||1)	NA	NA	-
5	Chr05	14404876	NA	G	T	222	PASS	27	0,0,14,12	47	-105	1	2	NA	NA	NA	NA	NA	NA	NA	NA	NA	FALSE	NA	NA	NA	NA	NA	NA	0.1724173	NA	INTERGENIC(MODIFIER||||||||||1)	NA	NA	-
5	Chr05	14405523	NA	CTTT	CTT	214	PASS	28	0,0,13,15	50	-119	1	2	NA	28,1.000000	NA	NA	NA	NA	NA	NA	NA	TRUE	NA	NA	NA	NA	NA	NA	0.2726973	NA	INTERGENIC(MODIFIER||||||||||1)	NA	NA	-
5	Chr05	14406046	NA	A	C	222	PASS	27	0,0,14,13	46	-108	1	2	NA	NA	NA	NA	NA	NA	NA	NA	NA	FALSE	NA	NA	NA	NA	NA	NA	0.2651914	NA	INTERGENIC(MODIFIER||||||||||1)	NA	NA	-
5	Chr05	14406364	NA	T	C	222	PASS	32	0,0,10,21	46	-120	1	2	NA	NA	NA	NA	NA	NA	NA	NA	NA	FALSE	NA	NA	NA	NA	NA	NA	0.2870536	NA	INTERGENIC(MODIFIER||||||||||1)	NA	NA	-
5	Chr05	14406699	NA	G	A	222	PASS	24	0,0,10,13	46	-96	1	2	NA	NA	NA	NA	NA	NA	NA	NA	NA	FALSE	NA	NA	NA	NA	NA	NA	0.1853924	NA	INTERGENIC(MODIFIER||||||||||1)	NA	NA	-
5	Chr05	14406899	NA	C	A	222	PASS	31	0,0,13,18	46	-120	1	2	NA	NA	NA	NA	NA	NA	NA	NA	NA	FALSE	NA	NA	NA	NA	NA	NA	0.103953	NA	INTERGENIC(MODIFIER||||||||||1)	NA	NA	-
5	Chr05	14407207	NA	T	G	222	PASS	31	0,1,14,15	46	-100	1	2	NA	NA	NA	NA	NA	NA	NA	NA	1,1,0.026,0.32	FALSE	NA	NA	NA	NA	-0.3466028	NA	0.1858886	NA	INTERGENIC(MODIFIER||||||||||1)	NA	NA	-
5	Chr05	14407470	NA	C	T	222	PASS	25	0,0,9,16	44	-102	1	2	NA	NA	NA	NA	NA	NA	NA	NA	NA	FALSE	NA	NA	NA	NA	NA	NA	0.1791617	NA	INTERGENIC(MODIFIER||||||||||1)	NA	NA	-
5	Chr05	14407551	NA	G	A	222	PASS	27	0,0,7,20	39	-108	1	2	NA	NA	NA	NA	NA	NA	NA	NA	NA	FALSE	NA	NA	NA	NA	NA	NA	0.2668525	NA	INTERGENIC(MODIFIER||||||||||1)	NA	NA	-
5	Chr05	14407629	NA	G	C	222	PASS	32	0,0,12,19	40	-120	1	2	NA	NA	NA	NA	NA	NA	NA	NA	NA	FALSE	NA	NA	NA	NA	NA	NA	0.2194803	NA	INTERGENIC(MODIFIER||||||||||1)	NA	NA	-
5	Chr05	14407678	NA	A	T	222	PASS	28	0,0,11,17	39	-111	1	2	NA	NA	NA	NA	NA	NA	NA	NA	NA	FALSE	NA	NA	NA	NA	NA	NA	0.2655992	NA	INTERGENIC(MODIFIER||||||||||1)	NA	NA	-
5	Chr05	14407781	NA	A	G	222	PASS	21	0,0,8,12	33	-87	1	2	NA	NA	NA	NA	NA	NA	NA	NA	NA	FALSE	NA	NA	NA	NA	NA	NA	0.1912912	NA	INTERGENIC(MODIFIER||||||||||1)	NA	NA	-
5	Chr05	14407784	NA	A	G	222	PASS	22	0,0,8,12	33	-87	1	2	NA	NA	NA	NA	NA	NA	NA	NA	NA	FALSE	NA	NA	NA	NA	NA	NA	0.1935677	NA	INTERGENIC(MODIFIER||||||||||1)	NA	NA	-
5	Chr05	14407812	NA	A	C	222	PASS	20	0,0,8,11	37	-84	1	2	NA	NA	NA	NA	NA	NA	NA	NA	NA	FALSE	NA	NA	NA	NA	NA	NA	0.1727513	NA	INTERGENIC(MODIFIER||||||||||1)	NA	NA	-
5	Chr05	14408270	NA	A	T	222	PASS	27	0,0,14,9	46	-96	1	2	NA	NA	NA	NA	NA	NA	NA	NA	NA	FALSE	NA	NA	NA	NA	NA	NA	0.1863278	NA	INTERGENIC(MODIFIER||||||||||1)	NA	NA	-
5	Chr05	14408528	NA	T	C	222	PASS	23	0,0,10,12	45	-93	1	2	NA	NA	NA	NA	NA	NA	NA	NA	NA	FALSE	NA	NA	NA	NA	NA	NA	0.2026546	NA	INTERGENIC(MODIFIER||||||||||1)	NA	NA	-
5	Chr05	14408677	NA	A	G	222	PASS	21	0,0,11,10	41	-90	1	2	NA	NA	NA	NA	NA	NA	NA	NA	NA	FALSE	NA	NA	NA	NA	NA	NA	0.2001768	NA	INTERGENIC(MODIFIER||||||||||1)	NA	NA	-
5	Chr05	14408710	NA	G	A	222	PASS	21	0,0,9,11	39	-87	1	2	NA	NA	NA	NA	NA	NA	NA	NA	NA	FALSE	NA	NA	NA	NA	NA	NA	0.1976638	NA	INTERGENIC(MODIFIER||||||||||1)	NA	NA	-
5	Chr05	14408821	NA	T	C	222	PASS	24	0,0,10,14	41	-99	1	2	NA	NA	NA	NA	NA	NA	NA	NA	NA	FALSE	NA	NA	NA	NA	NA	NA	0.2290716	NA	INTERGENIC(MODIFIER||||||||||1)	NA	NA	-
5	Chr05	14408880	NA	G	A	222	PASS	20	0,0,11,8	41	-84	1	2	NA	NA	NA	NA	NA	NA	NA	NA	NA	FALSE	NA	NA	NA	NA	NA	NA	0.1516212	NA	INTERGENIC(MODIFIER||||||||||1)	NA	NA	-
5	Chr05	14409073	NA	A	G	222	PASS	22	0,0,7,14	47	-90	1	2	NA	NA	NA	NA	NA	NA	NA	NA	NA	FALSE	NA	NA	NA	NA	NA	NA	0.1619868	NA	INTERGENIC(MODIFIER||||||||||1)	NA	NA	-
5	Chr05	14409274	NA	G	T	222	PASS	15	0,0,8,6	42	-69	1	2	NA	NA	NA	NA	NA	NA	NA	NA	NA	FALSE	NA	NA	NA	NA	NA	NA	0.06142289	NA	INTERGENIC(MODIFIER||||||||||1)	NA	NA	-
5	Chr05	14409311	NA	T	C	222	PASS	15	0,0,7,7	40	-69	1	2	NA	NA	NA	NA	NA	NA	NA	NA	NA	FALSE	NA	NA	NA	NA	NA	NA	0.07052239	NA	INTERGENIC(MODIFIER||||||||||1)	NA	NA	-
5	Chr05	14409393	NA	T	C	222	PASS	19	0,0,11,8	45	-84	1	2	NA	NA	NA	NA	NA	NA	NA	NA	NA	FALSE	NA	NA	NA	NA	NA	NA	0.08883372	NA	INTERGENIC(MODIFIER||||||||||1)	NA	NA	-
5	Chr05	14409654	NA	T	C	222	PASS	31	0,1,14,16	43	-105	1	2	NA	NA	NA	NA	NA	NA	NA	NA	1,0.37,1,0.3	FALSE	NA	NA	NA	NA	0.0559017	NA	0.2780633	NA	INTERGENIC(MODIFIER||||||||||1)	NA	NA	-
5	Chr05	14409836	NA	T	C	222	PASS	17	0,0,11,4	44	-72	1	2	NA	NA	NA	NA	NA	NA	NA	NA	NA	FALSE	NA	NA	NA	NA	NA	NA	0.1236625	NA	INTERGENIC(MODIFIER||||||||||1)	NA	NA	-
5	Chr05	14409933	NA	TAAGAAGAAGAAGA	TAAGAAGAAGA	214	PASS	28	2,0,11,14	40	-74.5	1	2	NA	24,0.857143	NA	NA	NA	NA	NA	NA	0.22,1,1,0.29	TRUE	NA	NA	NA	NA	NA	NA	0.2490663	NA	INTERGENIC(MODIFIER||||||||||1)	NA	NA	-
5	Chr05	14410846	NA	T	A	222	PASS	33	0,1,14,18	44	-111	1	2	NA	NA	NA	NA	NA	NA	NA	NA	1,1,1,1	FALSE	NA	NA	NA	NA	1.627826	NA	0.287254	NA	INTERGENIC(MODIFIER||||||||||1)	NA	NA	-
5	Chr05	14410959	NA	T	C	222	PASS	21	0,0,11,10	32	-90	1	2	NA	NA	NA	NA	NA	NA	NA	NA	NA	FALSE	NA	NA	NA	NA	NA	NA	0.1728748	NA	INTERGENIC(MODIFIER||||||||||1)	NA	NA	-
5	Chr05	14411061	NA	C	G	222	PASS	20	0,0,10,9	28	-84	1	2	NA	NA	NA	NA	NA	NA	NA	NA	NA	FALSE	NA	NA	NA	NA	NA	NA	0.1708704	NA	INTERGENIC(MODIFIER||||||||||1)	NA	NA	-
5	Chr05	14411250	NA	G	A	4.77	Qual	38	17,15,3,3	35	6.99	0.4999	1	NA	NA	NA	NA	NA	NA	NA	NA	1,1,0.3,1	FALSE	NA	NA	NA	NA	0.4203364	NA	0.1021485	NA	INTERGENIC(MODIFIER||||||||||1)	NA	NA	-
5	Chr05	14411935	NA	G	A	225	PASS	43	8,3,10,21	39	3.55	0.5004	1	NA	NA	NA	NA	NA	NA	NA	NA	0.033,0.49,1,1	FALSE	NA	NA	NA	NA	-1.058476	NA	0.03910502	NA	INTERGENIC(MODIFIER||||||||||1)	NA	NA	-
5	Chr05	14412006	NA	T	C	15.1	PASS	47	20,19,5,3	44	18.1	0.5	1	NA	NA	NA	NA	NA	NA	NA	NA	0.71,1,1e-09,1	FALSE	NA	NA	NA	NA	0.3821435	NA	0.1049608	NA	INTERGENIC(MODIFIER||||||||||1)	NA	NA	-
5	Chr05	14412431	NA	C	A	222	PASS	22	0,1,6,15	32	-80	1	2	NA	NA	NA	NA	NA	NA	NA	NA	1,1,1,1	FALSE	NA	NA	NA	NA	-1.576221	NA	0.1869088	NA	INTERGENIC(MODIFIER||||||||||1)	NA	NA	-
5	Chr05	14412509	NA	A	G	222	PASS	32	0,0,16,16	39	-123	1	2	NA	NA	NA	NA	NA	NA	NA	NA	NA	FALSE	NA	NA	NA	NA	NA	NA	0.248425	NA	INTERGENIC(MODIFIER||||||||||1)	NA	NA	-
5	Chr05	14412746	NA	T	C	222	PASS	31	0,0,16,14	42	-117	1	2	NA	NA	NA	NA	NA	NA	NA	NA	NA	FALSE	NA	NA	NA	NA	NA	NA	0.2201277	NA	INTERGENIC(MODIFIER||||||||||1)	NA	NA	-
5	Chr05	14412774	NA	A	G	222	PASS	31	0,0,14,17	41	-120	1	2	NA	NA	NA	NA	NA	NA	NA	NA	NA	FALSE	NA	NA	NA	NA	NA	NA	0.2860073	NA	INTERGENIC(MODIFIER||||||||||1)	NA	NA	-
5	Chr05	14412960	NA	A	T	222	PASS	22	0,0,7,14	36	-90	1	2	NA	NA	NA	NA	NA	NA	NA	NA	NA	FALSE	NA	NA	NA	NA	NA	NA	0.1992256	NA	INTERGENIC(MODIFIER||||||||||1)	NA	NA	-
5	Chr05	14412990	NA	C	T	222	PASS	21	0,0,5,15	32	-87	1	2	NA	NA	NA	NA	NA	NA	NA	NA	NA	FALSE	NA	NA	NA	NA	NA	NA	0.1921768	NA	INTERGENIC(MODIFIER||||||||||1)	NA	NA	-
5	Chr05	14413626	NA	C	A	223	PASS	50	14,4,15,17	29	-39	1	2	NA	NA	NA	NA	NA	NA	NA	NA	0.042,1,1,0.1	FALSE	NA	NA	NA	NA	-1.62701	NA	0.2843723	NA	INTERGENIC(MODIFIER||||||||||1)	NA	NA	-
5	Chr05	14413820	NA	TAAAA	TA	217	PASS	41	10,1,11,16	32	13.7	0.5	1	NA	26,0.634146	NA	NA	NA	NA	NA	NA	0.0099,0.49,1,1	TRUE	NA	NA	NA	NA	NA	NA	0.3155348	NA	INTERGENIC(MODIFIER||||||||||1)	NA	NA	-
5	Chr05	14414078	NA	A	G	51	PASS	61	14,23,9,13	24	54	0.5	1	NA	NA	NA	NA	NA	NA	NA	NA	1,1,0.047,0.4	FALSE	NA	NA	NA	NA	-3.518999	NA	0.05391575	NA	INTERGENIC(MODIFIER||||||||||1)	NA	NA	-
5	Chr05	14414150	NA	A	C	163	PASS	99	28,29,15,27	27	166	0.5	1	NA	NA	NA	NA	NA	NA	NA	NA	0.22,1,0.071,1	FALSE	NA	NA	NA	NA	-0.4212554	NA	0.001802027	NA	INTERGENIC(MODIFIER||||||||||1)	NA	NA	-
5	Chr05	14414187	NA	G	A	107	PASS	96	27,28,14,27	27	110	0.5	1	NA	NA	NA	NA	NA	NA	NA	NA	0.15,1,0.00075,1	FALSE	NA	NA	NA	NA	1.451736	NA	0.09162655	NA	INTERGENIC(MODIFIER||||||||||1)	NA	NA	-
5	Chr05	14414254	NA	C	T	225	PASS	42	6,17,8,11	32	139	0.5	1	NA	NA	NA	NA	NA	NA	NA	NA	0.33,1,1,1	FALSE	NA	NA	NA	NA	-3.967485	NA	0.17381	NA	INTERGENIC(MODIFIER||||||||||1)	NA	NA	-
5	Chr05	14414342	NA	A	T	222	PASS	18	0,0,3,14	37	-78	1	2	NA	NA	NA	NA	NA	NA	NA	NA	NA	FALSE	NA	NA	NA	NA	NA	NA	0.130575	NA	INTERGENIC(MODIFIER||||||||||1)	NA	NA	-
5	Chr05	14414488	NA	G	A	222	PASS	28	0,5,13,9	35	-50	1	2	NA	NA	NA	NA	NA	NA	NA	NA	0.041,0.23,1,0.16	FALSE	NA	NA	NA	NA	-0.4057221	NA	0.1928052	NA	INTERGENIC(MODIFIER||||||||||1)	NA	NA	-
5	Chr05	14414667	NA	G	T	222	PASS	24	0,0,11,12	38	-96	1	2	NA	NA	NA	NA	NA	NA	NA	NA	NA	FALSE	NA	NA	NA	NA	NA	NA	0.07829176	NA	INTERGENIC(MODIFIER||||||||||1)	NA	NA	-
5	Chr05	14414774	NA	C	T	222	PASS	17	0,0,10,7	36	-78	1	2	NA	NA	NA	NA	NA	NA	NA	NA	NA	FALSE	NA	NA	NA	NA	NA	NA	0.1308739	NA	INTERGENIC(MODIFIER||||||||||1)	NA	NA	-
5	Chr05	14414853	NA	A	T	222	PASS	17	0,1,9,7	34	-66	1	2	NA	NA	NA	NA	NA	NA	NA	NA	0.47,1,1,1	FALSE	NA	NA	NA	NA	-1.530931	NA	0.1105813	NA	INTERGENIC(MODIFIER||||||||||1)	NA	NA	-
5	Chr05	14414934	NA	C	T	222	PASS	20	0,0,11,9	42	-87	1	2	NA	NA	NA	NA	NA	NA	NA	NA	NA	FALSE	NA	NA	NA	NA	NA	NA	0.1579219	NA	INTERGENIC(MODIFIER||||||||||1)	NA	NA	-
5	Chr05	14415131	NA	A	G	222	PASS	31	0,0,14,16	30	-117	1	2	NA	NA	NA	NA	NA	NA	NA	NA	NA	FALSE	NA	NA	NA	NA	NA	NA	0.2822612	NA	INTERGENIC(MODIFIER||||||||||1)	NA	NA	-
5	Chr05	14415145	NA	A	G	222	PASS	36	0,0,17,19	32	-135	1	2	NA	NA	NA	NA	NA	NA	NA	NA	NA	FALSE	NA	NA	NA	NA	NA	NA	0.2171394	NA	INTERGENIC(MODIFIER||||||||||1)	NA	NA	-
5	Chr05	14415176	NA	T	G	222	PASS	40	0,0,20,20	34	-147	1	2	NA	NA	NA	NA	NA	NA	NA	NA	NA	FALSE	NA	NA	NA	NA	NA	NA	0.2493116	NA	INTERGENIC(MODIFIER||||||||||1)	NA	NA	-
5	Chr05	14415613	NA	TAATCTTTGCACATGGTAAAAT	TAAT	215	PASS	34	5,4,7,16	36	-56.5	1	2	NA	22,0.647059	NA	NA	NA	NA	NA	NA	0.24,1,1,1	TRUE	NA	NA	NA	NA	NA	NA	0.2177482	NA	INTERGENIC(MODIFIER||||||||||1)	NA	NA	-
5	Chr05	14415850	NA	C	G	222	PASS	31	0,0,9,22	35	-120	1	2	NA	NA	NA	NA	NA	NA	NA	NA	NA	FALSE	NA	NA	NA	NA	NA	NA	0.001847356	NA	INTERGENIC(MODIFIER||||||||||1)	NA	NA	-
5	Chr05	14416036	NA	T	G	222	PASS	26	0,0,13,12	42	-102	1	2	NA	NA	NA	NA	NA	NA	NA	NA	NA	FALSE	NA	NA	NA	NA	NA	NA	0.05014939	NA	INTERGENIC(MODIFIER||||||||||1)	NA	NA	-
5	Chr05	14416175	NA	A	C	222	PASS	29	0,0,15,13	44	-111	1	2	NA	NA	NA	NA	NA	NA	NA	NA	NA	FALSE	NA	NA	NA	NA	NA	NA	0.2472437	NA	INTERGENIC(MODIFIER||||||||||1)	NA	NA	-
5	Chr05	14416706	NA	T	C	222	PASS	23	0,0,4,19	40	-96	1	2	NA	NA	NA	NA	NA	NA	NA	NA	NA	FALSE	NA	NA	NA	NA	NA	NA	0.2114855	NA	INTERGENIC(MODIFIER||||||||||1)	NA	NA	-
5	Chr05	14416776	NA	G	T	222	PASS	19	1,0,6,11	31	-68	1	2	NA	NA	NA	NA	NA	NA	NA	NA	0.39,0.38,1,0.25	FALSE	NA	NA	NA	NA	1.156487	NA	0.1447525	NA	INTERGENIC(MODIFIER||||||||||1)	NA	NA	-
5	Chr05	14416785	NA	A	C	222	PASS	17	1,0,5,11	31	-66	1	2	NA	NA	NA	NA	NA	NA	NA	NA	0.35,0.41,1,0.27	FALSE	NA	NA	NA	NA	1.122683	NA	0.1345832	NA	INTERGENIC(MODIFIER||||||||||1)	NA	NA	-
5	Chr05	14416870	NA	A	T	222	PASS	19	0,0,9,8	33	-78	1	2	NA	NA	NA	NA	NA	NA	NA	NA	NA	FALSE	NA	NA	NA	NA	NA	NA	0.1007695	NA	INTERGENIC(MODIFIER||||||||||1)	NA	NA	-
5	Chr05	14417041	NA	C	T	222	PASS	14	0,0,7,7	45	-69	1	2	NA	NA	NA	NA	NA	NA	NA	NA	NA	FALSE	NA	NA	NA	NA	NA	NA	0.1658989	NA	INTERGENIC(MODIFIER||||||||||1)	NA	NA	-
5	Chr05	14417161	NA	G	C	222	PASS	18	0,1,13,4	40	-68	1	2	NA	NA	NA	NA	NA	NA	NA	NA	0.28,1,1,1	FALSE	NA	NA	NA	NA	1.541982	NA	0.122933	NA	INTERGENIC(MODIFIER||||||||||1)	NA	NA	-
5	Chr05	14417545	NA	T	C	104	PASS	11	1,0,6,4	22	-50	1	2	NA	NA	NA	NA	NA	NA	NA	NA	1,1,1,1	FALSE	NA	NA	NA	NA	-1.423025	NA	0.09385038	NA	INTERGENIC(MODIFIER||||||||||1)	NA	NA	-
5	Chr05	14417567	NA	C	T	134	PASS	12	0,0,7,5	25	-63	1	2	NA	NA	NA	NA	NA	NA	NA	NA	NA	FALSE	NA	NA	NA	NA	NA	NA	0.1082305	NA	INTERGENIC(MODIFIER||||||||||1)	NA	NA	-
5	Chr05	14417568	NA	A	G	108	PASS	12	0,0,7,5	25	-63	1	2	NA	NA	NA	NA	NA	NA	NA	NA	NA	FALSE	NA	NA	NA	NA	NA	NA	0.09302039	NA	INTERGENIC(MODIFIER||||||||||1)	NA	NA	-
5	Chr05	14417584	NA	A	T	125	PASS	14	1,0,8,5	27	-52	1	2	NA	NA	NA	NA	NA	NA	NA	NA	1,1,0.2,0.17	FALSE	NA	NA	NA	NA	0.2480695	NA	0.03942136	NA	INTERGENIC(MODIFIER||||||||||1)	NA	NA	-
5	Chr05	14417628	NA	C	G	222	PASS	18	0,0,11,7	41	-81	1	2	NA	NA	NA	NA	NA	NA	NA	NA	NA	FALSE	NA	NA	NA	NA	NA	NA	0.1859766	NA	INTERGENIC(MODIFIER||||||||||1)	NA	NA	-
5	Chr05	14417894	NA	G	C	222	PASS	33	0,0,14,19	40	-126	1	2	NA	NA	NA	NA	NA	NA	NA	NA	NA	FALSE	NA	NA	NA	NA	NA	NA	0.1154653	NA	INTERGENIC(MODIFIER||||||||||1)	NA	NA	-
5	Chr05	14417896	NA	T	C	222	PASS	34	0,0,14,19	40	-126	1	2	NA	NA	NA	NA	NA	NA	NA	NA	NA	FALSE	NA	NA	NA	NA	NA	NA	0.1384805	NA	INTERGENIC(MODIFIER||||||||||1)	NA	NA	-
5	Chr05	14418022	NA	A	G	222	PASS	29	0,0,13,15	43	-111	1	2	NA	NA	NA	NA	NA	NA	NA	NA	NA	FALSE	NA	NA	NA	NA	NA	NA	0.2502215	NA	INTERGENIC(MODIFIER||||||||||1)	NA	NA	-
5	Chr05	14418122	NA	C	A	222	PASS	27	0,0,15,11	44	-105	1	2	NA	NA	NA	NA	NA	NA	NA	NA	NA	FALSE	NA	NA	NA	NA	NA	NA	0.2338682	NA	INTERGENIC(MODIFIER||||||||||1)	NA	NA	-
5	Chr05	14418251	NA	G	A	222	PASS	23	0,0,11,12	45	-96	1	2	NA	NA	NA	NA	NA	NA	NA	NA	NA	FALSE	NA	NA	NA	NA	NA	NA	0.1972136	NA	INTERGENIC(MODIFIER||||||||||1)	NA	NA	-
5	Chr05	14418849	NA	G	T	222	PASS	13	0,0,7,6	40	-66	1	2	NA	NA	NA	NA	NA	NA	NA	NA	NA	FALSE	NA	NA	NA	NA	NA	NA	0.0131121	NA	INTERGENIC(MODIFIER||||||||||1)	NA	NA	-
5	Chr05	14418883	NA	A	G	201	PASS	9	0,0,5,4	37	-54	1	2	NA	NA	NA	NA	NA	NA	NA	NA	NA	FALSE	NA	NA	NA	NA	NA	NA	0.01734201	NA	INTERGENIC(MODIFIER||||||||||1)	NA	NA	-
5	Chr05	14418929	NA	A	ACCCCCTAGGGCGCCCGCCCTG	18.3	PASS	5	1,0,2,0	31	-30.5	0.6243	1	NA	1,0.200000	NA	NA	NA	NA	NA	NA	1,1,1,1	TRUE	NA	NA	NA	NA	NA	NA	0.05361253	NA	INTERGENIC(MODIFIER||||||||||1)	NA	NA	-
5	Chr05	14419039	NA	G	A	203	PASS	12	0,0,9,3	34	-63	1	2	NA	NA	NA	NA	NA	NA	NA	NA	NA	FALSE	NA	NA	NA	NA	NA	NA	0.09328182	NA	INTERGENIC(MODIFIER||||||||||1)	NA	NA	-
5	Chr05	14419056	NA	A	G	193	PASS	13	0,0,10,3	33	-66	1	2	NA	NA	NA	NA	NA	NA	NA	NA	NA	FALSE	NA	NA	NA	NA	NA	NA	0.08654192	NA	INTERGENIC(MODIFIER||||||||||1)	NA	NA	-
5	Chr05	14419108	NA	T	C	182	PASS	12	0,0,6,4	37	-57	1	2	NA	NA	NA	NA	NA	NA	NA	NA	NA	FALSE	NA	NA	NA	NA	NA	NA	0.05478348	NA	INTERGENIC(MODIFIER||||||||||1)	NA	NA	-
5	Chr05	14419260	NA	G	A	222	PASS	26	1,0,12,13	44	-91	1	2	NA	NA	NA	NA	NA	NA	NA	NA	1,0.44,1,0.27	FALSE	NA	NA	NA	NA	-0.5333334	NA	0.0378344	NA	INTERGENIC(MODIFIER||||||||||1)	NA	NA	-
5	Chr05	14419532	NA	G	A	222	PASS	30	5,3,12,10	34	-41	1	2	NA	NA	NA	NA	NA	NA	NA	NA	1,0.24,1,0.071	FALSE	NA	NA	NA	NA	-0.6800196	NA	0.2060966	NA	INTERGENIC(MODIFIER||||||||||1)	NA	NA	-
5	Chr05	14419587	NA	A	G	222	PASS	25	1,0,12,11	37	-85	1	2	NA	NA	NA	NA	NA	NA	NA	NA	1,0.37,1,0.26	FALSE	NA	NA	NA	NA	-0.8667781	NA	0.08233086	NA	INTERGENIC(MODIFIER||||||||||1)	NA	NA	-
5	Chr05	14419938	NA	C	T	222	PASS	28	0,0,13,15	43	-111	1	2	NA	NA	NA	NA	NA	NA	NA	NA	NA	FALSE	NA	NA	NA	NA	NA	NA	0.2647218	NA	INTERGENIC(MODIFIER||||||||||1)	NA	NA	-
5	Chr05	14419993	NA	C	T	222	PASS	19	0,0,6,13	41	-84	1	2	NA	NA	NA	NA	NA	NA	NA	NA	NA	FALSE	NA	NA	NA	NA	NA	NA	0.1922871	NA	INTERGENIC(MODIFIER||||||||||1)	NA	NA	-
5	Chr05	14420149	NA	G	T	222	PASS	23	0,0,13,10	45	-96	1	2	NA	NA	NA	NA	NA	NA	NA	NA	NA	FALSE	NA	NA	NA	NA	NA	NA	0.20973	NA	INTERGENIC(MODIFIER||||||||||1)	NA	NA	-
5	Chr05	14420178	NA	TA	T	214	PASS	22	0,0,12,10	44	-101	1	2	NA	22,1.000000	NA	NA	NA	NA	NA	NA	NA	TRUE	NA	NA	NA	NA	NA	NA	0.1863825	NA	INTERGENIC(MODIFIER||||||||||1)	NA	NA	-
5	Chr05	14420255	NA	A	G	222	PASS	20	0,0,11,9	39	-87	1	2	NA	NA	NA	NA	NA	NA	NA	NA	NA	FALSE	NA	NA	NA	NA	NA	NA	0.1947947	NA	INTERGENIC(MODIFIER||||||||||1)	NA	NA	-
5	Chr05	14420308	NA	T	C	222	PASS	24	0,0,13,11	39	-99	1	2	NA	NA	NA	NA	NA	NA	NA	NA	NA	FALSE	NA	NA	NA	NA	NA	NA	0.1879902	NA	INTERGENIC(MODIFIER||||||||||1)	NA	NA	-
5	Chr05	14420344	NA	G	C	222	PASS	22	0,0,10,11	41	-87	1	2	NA	NA	NA	NA	NA	NA	NA	NA	NA	FALSE	NA	NA	NA	NA	NA	NA	0.1924096	NA	INTERGENIC(MODIFIER||||||||||1)	NA	NA	-
5	Chr05	14420475	NA	G	A	222	PASS	29	0,0,10,17	46	-108	1	2	NA	NA	NA	NA	NA	NA	NA	NA	NA	FALSE	NA	NA	NA	NA	NA	NA	0.2625138	NA	INTERGENIC(MODIFIER||||||||||1)	NA	NA	-
5	Chr05	14421018	NA	G	A	222	PASS	22	0,0,15,7	46	-93	1	2	NA	NA	NA	NA	NA	NA	NA	NA	NA	FALSE	NA	NA	NA	NA	NA	NA	0.06923448	NA	INTERGENIC(MODIFIER||||||||||1)	NA	NA	-
5	Chr05	14421160	NA	G	C	222	PASS	30	0,0,12,18	47	-117	1	2	NA	NA	NA	NA	NA	NA	NA	NA	NA	FALSE	NA	NA	NA	NA	NA	NA	0.2338221	NA	INTERGENIC(MODIFIER||||||||||1)	NA	NA	-
5	Chr05	14421444	NA	T	G	222	PASS	29	0,0,17,12	46	-114	1	2	NA	NA	NA	NA	NA	NA	NA	NA	NA	FALSE	NA	NA	NA	NA	NA	NA	0.2495555	NA	INTERGENIC(MODIFIER||||||||||1)	NA	NA	-
5	Chr05	14421587	NA	T	A	222	PASS	30	0,0,14,16	46	-117	1	2	NA	NA	NA	NA	NA	NA	NA	NA	NA	FALSE	NA	NA	NA	NA	NA	NA	0.265399	NA	INTERGENIC(MODIFIER||||||||||1)	NA	NA	-
5	Chr05	14422280	NA	A	C	222	PASS	38	0,0,18,18	45	-135	1	2	NA	NA	NA	NA	NA	NA	NA	NA	NA	FALSE	NA	NA	NA	NA	NA	NA	0.27781	NA	INTERGENIC(MODIFIER||||||||||1)	NA	NA	-
5	Chr05	14422394	NA	G	A	222	PASS	39	0,0,21,18	45	-144	1	2	NA	NA	NA	NA	NA	NA	NA	NA	NA	FALSE	NA	NA	NA	NA	NA	NA	0.2594385	NA	INTERGENIC(MODIFIER||||||||||1)	NA	NA	-
5	Chr05	14422532	NA	T	G	222	PASS	26	0,0,11,15	44	-105	1	2	NA	NA	NA	NA	NA	NA	NA	NA	NA	FALSE	NA	NA	NA	NA	NA	NA	0.1828071	NA	INTERGENIC(MODIFIER||||||||||1)	NA	NA	-
5	Chr05	14422607	NA	A	G	222	PASS	31	0,0,13,18	43	-120	1	2	NA	NA	NA	NA	NA	NA	NA	NA	NA	FALSE	NA	NA	NA	NA	NA	NA	0.2067672	NA	INTERGENIC(MODIFIER||||||||||1)	NA	NA	-
5	Chr05	14422712	NA	A	C	222	PASS	30	0,0,14,16	45	-117	1	2	NA	NA	NA	NA	NA	NA	NA	NA	NA	FALSE	NA	NA	NA	NA	NA	NA	0.2313093	NA	INTERGENIC(MODIFIER||||||||||1)	NA	NA	-
5	Chr05	14422900	NA	T	A	222	PASS	39	0,0,20,18	46	-141	1	2	NA	NA	NA	NA	NA	NA	NA	NA	NA	FALSE	NA	NA	NA	NA	NA	NA	0.3080931	NA	INTERGENIC(MODIFIER||||||||||1)	NA	NA	-
5	Chr05	14423283	NA	T	A	222	PASS	28	0,0,11,16	43	-108	1	2	NA	NA	NA	NA	NA	NA	NA	NA	NA	FALSE	NA	NA	NA	NA	NA	NA	0.00621549	NA	INTERGENIC(MODIFIER||||||||||1)	NA	NA	-
5	Chr05	14423320	NA	T	C	222	PASS	24	0,0,11,12	42	-96	1	2	NA	NA	NA	NA	NA	NA	NA	NA	NA	FALSE	NA	NA	NA	NA	NA	NA	0.210422	NA	INTERGENIC(MODIFIER||||||||||1)	NA	NA	-
5	Chr05	14423537	NA	A	T	222	PASS	28	0,0,18,10	46	-111	1	2	NA	NA	NA	NA	NA	NA	NA	NA	NA	FALSE	NA	NA	NA	NA	NA	NA	0.08879977	NA	INTERGENIC(MODIFIER||||||||||1)	NA	NA	-
5	Chr05	14424087	NA	C	A	222	PASS	32	0,0,14,18	46	-123	1	2	NA	NA	NA	NA	NA	NA	NA	NA	NA	FALSE	NA	NA	NA	NA	NA	NA	0.05775788	NA	INTERGENIC(MODIFIER||||||||||1)	NA	NA	-
5	Chr05	14424219	NA	A	T	222	PASS	31	0,0,10,19	46	-114	1	2	NA	NA	NA	NA	NA	NA	NA	NA	NA	FALSE	NA	NA	NA	NA	NA	NA	0.2607679	NA	INTERGENIC(MODIFIER||||||||||1)	NA	NA	-
5	Chr05	14424371	NA	G	T	222	PASS	22	0,0,10,11	44	-90	1	2	NA	NA	NA	NA	NA	NA	NA	NA	NA	FALSE	NA	NA	NA	NA	NA	NA	0.09567967	NA	INTERGENIC(MODIFIER||||||||||1)	NA	NA	-
5	Chr05	14424436	NA	A	G	222	PASS	21	0,0,10,11	41	-90	1	2	NA	NA	NA	NA	NA	NA	NA	NA	NA	FALSE	NA	NA	NA	NA	NA	NA	0.07918178	NA	INTERGENIC(MODIFIER||||||||||1)	NA	NA	-
5	Chr05	14424502	NA	G	A	222	PASS	23	0,0,10,13	44	-96	1	2	NA	NA	NA	NA	NA	NA	NA	NA	NA	FALSE	NA	NA	NA	NA	NA	NA	0.1573456	NA	INTERGENIC(MODIFIER||||||||||1)	NA	NA	-
5	Chr05	14424664	NA	T	C	222	PASS	28	0,0,19,8	44	-108	1	2	NA	NA	NA	NA	NA	NA	NA	NA	NA	FALSE	NA	NA	NA	NA	NA	NA	0.2645553	NA	INTERGENIC(MODIFIER||||||||||1)	NA	NA	-
5	Chr05	14424740	NA	G	A	222	PASS	29	0,0,15,11	33	-105	1	2	NA	NA	NA	NA	NA	NA	NA	NA	NA	FALSE	NA	NA	NA	NA	NA	NA	0.254633	NA	INTERGENIC(MODIFIER||||||||||1)	NA	NA	-
5	Chr05	14424766	NA	C	T	222	PASS	27	0,0,15,12	33	-108	1	2	NA	NA	NA	NA	NA	NA	NA	NA	NA	FALSE	NA	NA	NA	NA	NA	NA	0.2304627	NA	INTERGENIC(MODIFIER||||||||||1)	NA	NA	-
5	Chr05	14424790	NA	A	G	222	PASS	27	0,0,15,12	35	-108	1	2	NA	NA	NA	NA	NA	NA	NA	NA	NA	FALSE	NA	NA	NA	NA	NA	NA	0.1707137	NA	INTERGENIC(MODIFIER||||||||||1)	NA	NA	-
5	Chr05	14425019	NA	A	T	222	PASS	22	0,0,6,15	46	-87	1	2	NA	NA	NA	NA	NA	NA	NA	NA	NA	FALSE	NA	NA	NA	NA	NA	NA	0.196048	NA	INTERGENIC(MODIFIER||||||||||1)	NA	NA	-
5	Chr05	14425271	NA	C	A	222	PASS	29	0,0,14,14	46	-111	1	2	NA	NA	NA	NA	NA	NA	NA	NA	NA	FALSE	NA	NA	NA	NA	NA	NA	0.03898799	NA	INTERGENIC(MODIFIER||||||||||1)	NA	NA	-
5	Chr05	14425923	NA	G	C	222	PASS	24	0,0,11,13	46	-99	1	2	NA	NA	NA	NA	NA	NA	NA	NA	NA	FALSE	NA	NA	NA	NA	NA	NA	0.1147276	NA	INTERGENIC(MODIFIER||||||||||1)	NA	NA	-
5	Chr05	14426402	NA	C	T	222	PASS	33	0,0,20,12	38	-123	1	2	NA	NA	NA	NA	NA	NA	NA	NA	NA	FALSE	NA	NA	NA	NA	NA	NA	0.2899063	NA	INTERGENIC(MODIFIER||||||||||1)	NA	NA	-
5	Chr05	14426423	NA	T	A	222	PASS	33	0,0,17,14	37	-120	1	2	NA	NA	NA	NA	NA	NA	NA	NA	NA	FALSE	NA	NA	NA	NA	NA	NA	0.1111858	NA	INTERGENIC(MODIFIER||||||||||1)	NA	NA	-
5	Chr05	14426516	NA	G	T	222	PASS	49	0,0,19,29	40	-171	1	2	NA	NA	NA	NA	NA	NA	NA	NA	NA	FALSE	NA	NA	NA	NA	NA	NA	0.2208477	NA	INTERGENIC(MODIFIER||||||||||1)	NA	NA	-
5	Chr05	14426614	NA	C	G	222	PASS	35	0,0,19,15	40	-129	1	2	NA	NA	NA	NA	NA	NA	NA	NA	NA	FALSE	NA	NA	NA	NA	NA	NA	0.008958507	NA	INTERGENIC(MODIFIER||||||||||1)	NA	NA	-
5	Chr05	14426660	NA	C	G	222	PASS	24	0,0,15,7	42	-93	1	2	NA	NA	NA	NA	NA	NA	NA	NA	NA	FALSE	NA	NA	NA	NA	NA	NA	0.1047176	NA	INTERGENIC(MODIFIER||||||||||1)	NA	NA	-
5	Chr05	14427427	NA	C	T	222	PASS	32	0,0,15,17	46	-123	1	2	NA	NA	NA	NA	NA	NA	NA	NA	NA	FALSE	NA	NA	NA	NA	NA	NA	0.07915416	NA	INTERGENIC(MODIFIER||||||||||1)	NA	NA	-
5	Chr05	14427624	NA	A	G	152	PASS	15	0,0,9,6	32	-72	1	2	NA	NA	NA	NA	NA	NA	NA	NA	NA	FALSE	NA	NA	NA	NA	NA	NA	0.08687813	NA	INTERGENIC(MODIFIER||||||||||1)	NA	NA	-
5	Chr05	14427629	NA	T	C	168	PASS	15	0,0,9,6	32	-72	1	2	NA	NA	NA	NA	NA	NA	NA	NA	NA	FALSE	NA	NA	NA	NA	NA	NA	0.03574096	NA	INTERGENIC(MODIFIER||||||||||1)	NA	NA	-
5	Chr05	14427641	NA	G	C	119	PASS	13	0,0,6,5	22	-60	1	2	NA	NA	NA	NA	NA	NA	NA	NA	NA	FALSE	NA	NA	NA	NA	NA	NA	0.1427664	NA	INTERGENIC(MODIFIER||||||||||1)	NA	NA	-
5	Chr05	14427684	NA	C	T	222	PASS	20	0,0,8,11	34	-84	1	2	NA	NA	NA	NA	NA	NA	NA	NA	NA	FALSE	NA	NA	NA	NA	NA	NA	0.1531822	NA	INTERGENIC(MODIFIER||||||||||1)	NA	NA	-
5	Chr05	14427728	NA	T	C	222	PASS	26	0,0,9,17	38	-105	1	2	NA	NA	NA	NA	NA	NA	NA	NA	NA	FALSE	NA	NA	NA	NA	NA	NA	0.06399234	NA	INTERGENIC(MODIFIER||||||||||1)	NA	NA	-
5	Chr05	14427837	NA	G	A	222	PASS	26	0,0,10,15	38	-102	1	2	NA	NA	NA	NA	NA	NA	NA	NA	NA	FALSE	NA	NA	NA	NA	NA	NA	0.2540902	NA	INTERGENIC(MODIFIER||||||||||1)	NA	NA	-
5	Chr05	14427840	NA	C	T	222	PASS	25	0,0,11,14	38	-102	1	2	NA	NA	NA	NA	NA	NA	NA	NA	NA	FALSE	NA	NA	NA	NA	NA	NA	0.236337	NA	INTERGENIC(MODIFIER||||||||||1)	NA	NA	-
5	Chr05	14427985	NA	A	T	222	PASS	26	0,0,8,18	46	-105	1	2	NA	NA	NA	NA	NA	NA	NA	NA	NA	FALSE	NA	NA	NA	NA	NA	NA	0.06315856	NA	INTERGENIC(MODIFIER||||||||||1)	NA	NA	-
5	Chr05	14428047	NA	ATT	AT	214	PASS	28	0,0,8,19	48	-116	1	2	NA	27,0.964286	NA	NA	NA	NA	NA	NA	NA	TRUE	NA	NA	NA	NA	NA	NA	0.02388727	NA	INTERGENIC(MODIFIER||||||||||1)	NA	NA	-
5	Chr05	14428423	NA	G	A	222	PASS	23	1,0,6,16	45	-83	1	2	NA	NA	NA	NA	NA	NA	NA	NA	0.3,0.39,1,0.3	FALSE	NA	NA	NA	NA	-0.8291562	NA	0.1655972	NA	INTERGENIC(MODIFIER||||||||||1)	NA	NA	-
5	Chr05	14428518	NA	C	G	222	PASS	15	0,0,4,10	45	-69	1	2	NA	NA	NA	NA	NA	NA	NA	NA	NA	FALSE	NA	NA	NA	NA	NA	NA	0.1041882	NA	INTERGENIC(MODIFIER||||||||||1)	NA	NA	-
5	Chr05	14429117	NA	A	T	222	PASS	33	0,0,24,8	46	-123	1	2	NA	NA	NA	NA	NA	NA	NA	NA	NA	FALSE	NA	NA	NA	NA	NA	NA	0.006030074	NA	INTERGENIC(MODIFIER||||||||||1)	NA	NA	-
5	Chr05	14429476	NA	C	T	222	PASS	35	2,2,12,18	39	-83	1	2	NA	NA	NA	NA	NA	NA	NA	NA	1,1,1,0.17	FALSE	NA	NA	NA	NA	0.2405351	NA	0.2124129	NA	INTERGENIC(MODIFIER||||||||||1)	NA	NA	-
5	Chr05	14430008	NA	C	G	222	PASS	21	0,0,11,9	40	-87	1	2	NA	NA	NA	NA	NA	NA	NA	NA	NA	FALSE	NA	NA	NA	NA	NA	NA	0.1443284	NA	INTERGENIC(MODIFIER||||||||||1)	NA	NA	-
5	Chr05	14430012	NA	T	C	222	PASS	21	0,0,12,9	40	-90	1	2	NA	NA	NA	NA	NA	NA	NA	NA	NA	FALSE	NA	NA	NA	NA	NA	NA	0.1457729	NA	INTERGENIC(MODIFIER||||||||||1)	NA	NA	-
5	Chr05	14430092	NA	C	A	222	PASS	27	0,0,11,14	42	-102	1	2	NA	NA	NA	NA	NA	NA	NA	NA	NA	FALSE	NA	NA	NA	NA	NA	NA	0.04372335	NA	INTERGENIC(MODIFIER||||||||||1)	NA	NA	-
5	Chr05	14430251	NA	C	T	222	PASS	28	0,0,9,19	44	-111	1	2	NA	NA	NA	NA	NA	NA	NA	NA	NA	FALSE	NA	NA	NA	NA	NA	NA	0.2526948	NA	INTERGENIC(MODIFIER||||||||||1)	NA	NA	-
5	Chr05	14430341	NA	G	A	222	PASS	28	0,0,18,9	41	-108	1	2	NA	NA	NA	NA	NA	NA	NA	NA	NA	FALSE	NA	NA	NA	NA	NA	NA	0.07551126	NA	INTERGENIC(MODIFIER||||||||||1)	NA	NA	-
5	Chr05	14430437	NA	A	G	222	PASS	34	0,0,19,13	41	-123	1	2	NA	NA	NA	NA	NA	NA	NA	NA	NA	FALSE	NA	NA	NA	NA	NA	NA	0.2656012	NA	INTERGENIC(MODIFIER||||||||||1)	NA	NA	-
5	Chr05	14430529	NA	G	T	222	PASS	32	0,0,17,15	42	-123	1	2	NA	NA	NA	NA	NA	NA	NA	NA	NA	FALSE	NA	NA	NA	NA	NA	NA	0.2504297	NA	INTERGENIC(MODIFIER||||||||||1)	NA	NA	-
5	Chr05	14431049	NA	T	A	222	PASS	35	0,0,14,20	40	-129	1	2	NA	NA	NA	NA	NA	NA	NA	NA	NA	FALSE	NA	NA	NA	NA	NA	NA	0.1656726	NA	INTERGENIC(MODIFIER||||||||||1)	NA	NA	-
5	Chr05	14431136	NA	T	G	222	PASS	35	0,0,12,22	31	-129	1	2	NA	NA	NA	NA	NA	NA	NA	NA	NA	FALSE	NA	NA	NA	NA	NA	NA	0.1351566	NA	INTERGENIC(MODIFIER||||||||||1)	NA	NA	-
5	Chr05	14431139	NA	C	T	222	PASS	35	0,0,12,22	31	-129	1	2	NA	NA	NA	NA	NA	NA	NA	NA	NA	FALSE	NA	NA	NA	NA	NA	NA	0.1110921	NA	INTERGENIC(MODIFIER||||||||||1)	NA	NA	-
5	Chr05	14431169	NA	C	A	222	PASS	32	0,0,12,20	32	-123	1	2	NA	NA	NA	NA	NA	NA	NA	NA	NA	FALSE	NA	NA	NA	NA	NA	NA	0.2854631	NA	INTERGENIC(MODIFIER||||||||||1)	NA	NA	-
5	Chr05	14431601	NA	C	T	222	PASS	26	0,0,6,17	44	-96	1	2	NA	NA	NA	NA	NA	NA	NA	NA	NA	FALSE	NA	NA	NA	NA	NA	NA	0.1428976	NA	INTERGENIC(MODIFIER||||||||||1)	NA	NA	-
5	Chr05	14431673	NA	G	T	222	PASS	17	0,0,7,9	41	-75	1	2	NA	NA	NA	NA	NA	NA	NA	NA	NA	FALSE	NA	NA	NA	NA	NA	NA	0.1428443	NA	INTERGENIC(MODIFIER||||||||||1)	NA	NA	-
5	Chr05	14431732	NA	T	C	222	PASS	20	0,0,11,9	42	-87	1	2	NA	NA	NA	NA	NA	NA	NA	NA	NA	FALSE	NA	NA	NA	NA	NA	NA	0.126674	NA	INTERGENIC(MODIFIER||||||||||1)	NA	NA	-
5	Chr05	14431903	NA	G	A	222	PASS	18	0,0,10,8	46	-81	1	2	NA	NA	NA	NA	NA	NA	NA	NA	NA	FALSE	NA	NA	NA	NA	NA	NA	0.1863895	NA	INTERGENIC(MODIFIER||||||||||1)	NA	NA	-
5	Chr05	14432078	NA	G	A	222	PASS	19	1,0,15,3	45	-71	1	2	NA	NA	NA	NA	NA	NA	NA	NA	1,0.37,1,0.25	FALSE	NA	NA	NA	NA	-0.09128709	NA	0.06352129	NA	INTERGENIC(MODIFIER||||||||||1)	NA	NA	-
5	Chr05	14432642	NA	G	A	222	PASS	23	2,1,12,8	40	-53	1	2	NA	NA	NA	NA	NA	NA	NA	NA	1,1,1,0.12	FALSE	NA	NA	NA	NA	0.04564355	NA	0.1618516	NA	INTERGENIC(MODIFIER||||||||||1)	NA	NA	-
5	Chr05	14432749	NA	T	C	222	PASS	24	0,0,12,12	42	-99	1	2	NA	NA	NA	NA	NA	NA	NA	NA	NA	FALSE	NA	NA	NA	NA	NA	NA	0.2228378	NA	INTERGENIC(MODIFIER||||||||||1)	NA	NA	-
5	Chr05	14432890	NA	C	A	225	PASS	36	7,11,10,8	32	16.1	0.5	1	NA	NA	NA	NA	NA	NA	NA	NA	0.51,1,1,0.19	FALSE	NA	NA	NA	NA	0.4903983	NA	0.1816962	NA	INTERGENIC(MODIFIER||||||||||1)	NA	NA	-
5	Chr05	14432954	NA	GTTTTTTT	GTTTTTT	42.8	PASS	40	5,8,14,10	30	-48.5	1	2	NA	24,0.600000	NA	NA	NA	NA	NA	NA	0.31,1,1,1	TRUE	NA	NA	NA	NA	NA	NA	0.1876816	NA	INTERGENIC(MODIFIER||||||||||1)	NA	NA	-
5	Chr05	14433184	NA	G	A	222	PASS	33	1,0,15,17	46	-111	1	2	NA	NA	NA	NA	NA	NA	NA	NA	0.48,1,1,0.26	FALSE	NA	NA	NA	NA	0.3675735	NA	0.2669124	NA	INTERGENIC(MODIFIER||||||||||1)	NA	NA	-
5	Chr05	14433725	NA	G	T	222	PASS	29	0,0,18,11	39	-114	1	2	NA	NA	NA	NA	NA	NA	NA	NA	NA	FALSE	NA	NA	NA	NA	NA	NA	0.2420296	NA	INTERGENIC(MODIFIER||||||||||1)	NA	NA	-
5	Chr05	14434031	NA	G	C	222	PASS	24	0,0,13,11	42	-99	1	2	NA	NA	NA	NA	NA	NA	NA	NA	NA	FALSE	NA	NA	NA	NA	NA	NA	0.08728229	NA	INTERGENIC(MODIFIER||||||||||1)	NA	NA	-
5	Chr05	14434078	NA	A	C	222	PASS	29	0,0,14,14	43	-111	1	2	NA	NA	NA	NA	NA	NA	NA	NA	NA	FALSE	NA	NA	NA	NA	NA	NA	0.1600571	NA	INTERGENIC(MODIFIER||||||||||1)	NA	NA	-
5	Chr05	14434329	NA	A	G	222	PASS	27	0,3,10,14	37	-71	1	2	NA	NA	NA	NA	NA	NA	NA	NA	0.27,0.37,1,0.28	FALSE	NA	NA	NA	NA	0.8100926	NA	0.2449874	NA	INTERGENIC(MODIFIER||||||||||1)	NA	NA	-
5	Chr05	14434346	NA	C	T	222	PASS	28	0,3,11,13	36	-71	1	2	NA	NA	NA	NA	NA	NA	NA	NA	0.25,1,1,0.19	FALSE	NA	NA	NA	NA	0.1157275	NA	0.2312185	NA	INTERGENIC(MODIFIER||||||||||1)	NA	NA	-
5	Chr05	14434468	NA	C	T	222	PASS	28	0,0,14,13	43	-108	1	2	NA	NA	NA	NA	NA	NA	NA	NA	NA	FALSE	NA	NA	NA	NA	NA	NA	0.2636815	NA	INTERGENIC(MODIFIER||||||||||1)	NA	NA	-
5	Chr05	14434609	NA	G	T	222	PASS	24	0,0,9,14	41	-96	1	2	NA	NA	NA	NA	NA	NA	NA	NA	NA	FALSE	NA	NA	NA	NA	NA	NA	0.1996513	NA	INTERGENIC(MODIFIER||||||||||1)	NA	NA	-
5	Chr05	14434682	NA	G	C	217	PASS	20	0,0,6,13	28	-84	1	2	NA	NA	NA	NA	NA	NA	NA	NA	NA	FALSE	NA	NA	NA	NA	NA	NA	0.1576258	NA	INTERGENIC(MODIFIER||||||||||1)	NA	NA	-
5	Chr05	14434731	NA	A	G	143	PASS	18	0,0,5,13	21	-81	1	2	NA	NA	NA	NA	NA	NA	NA	NA	NA	FALSE	NA	NA	NA	NA	NA	NA	0.1865132	NA	INTERGENIC(MODIFIER||||||||||1)	NA	NA	-
5	Chr05	14434740	NA	A	G	165	PASS	18	0,0,6,12	22	-81	1	2	NA	NA	NA	NA	NA	NA	NA	NA	NA	FALSE	NA	NA	NA	NA	NA	NA	0.1765585	NA	INTERGENIC(MODIFIER||||||||||1)	NA	NA	-
5	Chr05	14434773	NA	A	G	222	PASS	22	0,0,9,13	29	-93	1	2	NA	NA	NA	NA	NA	NA	NA	NA	NA	FALSE	NA	NA	NA	NA	NA	NA	0.1194917	NA	INTERGENIC(MODIFIER||||||||||1)	NA	NA	-
5	Chr05	14435114	NA	AGGG	AGG	214	PASS	24	1,0,12,10	42	-90.5	1	2	NA	23,0.958333	NA	NA	NA	NA	NA	NA	1,1,1,0.31	TRUE	NA	NA	NA	NA	NA	NA	0.2093708	NA	INTERGENIC(MODIFIER||||||||||1)	NA	NA	-
5	Chr05	14435242	NA	A	C	222	PASS	29	0,0,14,14	34	-111	1	2	NA	NA	NA	NA	NA	NA	NA	NA	NA	FALSE	NA	NA	NA	NA	NA	NA	0.1612102	NA	INTERGENIC(MODIFIER||||||||||1)	NA	NA	-
5	Chr05	14435257	NA	C	T	222	PASS	30	0,0,11,17	34	-111	1	2	NA	NA	NA	NA	NA	NA	NA	NA	NA	FALSE	NA	NA	NA	NA	NA	NA	0.1086384	NA	INTERGENIC(MODIFIER||||||||||1)	NA	NA	-
5	Chr05	14435321	NA	C	G	222	PASS	35	0,0,12,18	41	-117	1	2	NA	NA	NA	NA	NA	NA	NA	NA	NA	FALSE	NA	NA	NA	NA	NA	NA	0.2825169	NA	INTERGENIC(MODIFIER||||||||||1)	NA	NA	-
5	Chr05	14435592	NA	G	A	92.3	PASS	10	0,1,0,9	34	-19	0.543	1	NA	NA	NA	NA	NA	NA	NA	NA	1,0.34,0.27,0.23	FALSE	NA	NA	NA	NA	0.3481553	NA	0.0230784	NA	INTERGENIC(MODIFIER||||||||||1)	NA	NA	-
5	Chr05	14435613	NA	T	C	75.1	PASS	6	0,0,0,6	29	-45	1	2	NA	NA	NA	NA	NA	NA	NA	NA	NA	FALSE	NA	NA	NA	NA	NA	NA	0.09052525	NA	INTERGENIC(MODIFIER||||||||||1)	NA	NA	-
5	Chr05	14435649	NA	A	G	29	PASS	8	0,0,0,8	22	-51	1	2	NA	NA	NA	NA	NA	NA	NA	NA	NA	FALSE	NA	NA	NA	NA	NA	NA	0.077722	NA	INTERGENIC(MODIFIER||||||||||1)	NA	NA	-
5	Chr05	14435653	NA	T	G	14.2	PASS	7	0,0,0,7	18	-48	1	2	NA	NA	NA	NA	NA	NA	NA	NA	NA	FALSE	NA	NA	NA	NA	NA	NA	0.07606607	NA	INTERGENIC(MODIFIER||||||||||1)	NA	NA	-
5	Chr05	14435698	NA	G	A	82.1	PASS	7	0,0,0,7	29	-48	1	2	NA	NA	NA	NA	NA	NA	NA	NA	NA	FALSE	NA	NA	NA	NA	NA	NA	0.1121465	NA	INTERGENIC(MODIFIER||||||||||1)	NA	NA	-
5	Chr05	14435704	NA	C	G	85.1	PASS	7	0,0,0,7	29	-48	1	2	NA	NA	NA	NA	NA	NA	NA	NA	NA	FALSE	NA	NA	NA	NA	NA	NA	0.04580661	NA	INTERGENIC(MODIFIER||||||||||1)	NA	NA	-
5	Chr05	14438554	NA	A	T	3.34	Qual	9	1,1,4,3	10	-38	1	2	NA	NA	NA	NA	NA	NA	NA	NA	1,1,1,1	FALSE	NA	NA	NA	NA	0.8217058	NA	0.1118393	NA	INTERGENIC(MODIFIER||||||||||1)	NA	NA	-
5	Chr05	14438940	NA	C	A	84.5	PASS	8	0,1,1,5	27	-39	1	2	NA	NA	NA	NA	NA	NA	NA	NA	1,0.32,1,1	FALSE	NA	NA	NA	NA	-0.8170978	NA	0.05346098	NA	INTERGENIC(MODIFIER||||||||||1)	NA	NA	-
5	Chr05	14438988	NA	G	T	101	PASS	7	0,0,2,5	28	-48	1	2	NA	NA	NA	NA	NA	NA	NA	NA	NA	FALSE	NA	NA	NA	NA	NA	NA	0.06786643	NA	INTERGENIC(MODIFIER||||||||||1)	NA	NA	-
5	Chr05	14440968	NA	T	C	222	PASS	25	0,0,17,7	42	-99	1	2	NA	NA	NA	NA	NA	NA	NA	NA	NA	FALSE	NA	NA	NA	NA	NA	NA	0.1767444	NA	INTERGENIC(MODIFIER||||||||||1)	NA	NA	-
5	Chr05	14441300	NA	G	T	222	PASS	35	0,0,16,17	46	-126	1	2	NA	NA	NA	NA	NA	NA	NA	NA	NA	FALSE	NA	NA	NA	NA	NA	NA	0.05305455	NA	INTERGENIC(MODIFIER||||||||||1)	NA	NA	-
5	Chr05	14441495	NA	T	C	222	PASS	22	0,0,11,9	41	-87	1	2	NA	NA	NA	NA	NA	NA	NA	NA	NA	FALSE	NA	NA	NA	NA	NA	NA	0.09013354	NA	INTERGENIC(MODIFIER||||||||||1)	NA	NA	-
5	Chr05	14442013	NA	G	T	222	PASS	26	0,0,9,15	47	-99	1	2	NA	NA	NA	NA	NA	NA	NA	NA	NA	FALSE	NA	NA	NA	NA	NA	NA	0.1078652	NA	INTERGENIC(MODIFIER||||||||||1)	NA	NA	-
5	Chr05	14442179	NA	G	T	222	PASS	23	0,0,12,10	41	-93	1	2	NA	NA	NA	NA	NA	NA	NA	NA	NA	FALSE	NA	NA	NA	NA	NA	NA	0.05659522	NA	INTERGENIC(MODIFIER||||||||||1)	NA	NA	-
5	Chr05	14442231	NA	C	A	222	PASS	17	0,0,12,5	35	-78	1	2	NA	NA	NA	NA	NA	NA	NA	NA	NA	FALSE	NA	NA	NA	NA	NA	NA	0.1785589	NA	INTERGENIC(MODIFIER||||||||||1)	NA	NA	-
5	Chr05	14442257	NA	A	G	222	PASS	16	0,0,12,4	35	-75	1	2	NA	NA	NA	NA	NA	NA	NA	NA	NA	FALSE	NA	NA	NA	NA	NA	NA	0.1352893	NA	INTERGENIC(MODIFIER||||||||||1)	NA	NA	-
5	Chr05	14442519	NA	T	A	222	PASS	25	0,0,5,20	40	-102	1	2	NA	NA	NA	NA	NA	NA	NA	NA	NA	FALSE	NA	NA	NA	NA	NA	NA	0.2406452	NA	INTERGENIC(MODIFIER||||||||||1)	NA	NA	-
5	Chr05	14442576	NA	G	A	222	PASS	18	0,0,5,13	34	-81	1	2	NA	NA	NA	NA	NA	NA	NA	NA	NA	FALSE	NA	NA	NA	NA	NA	NA	0.1859766	NA	INTERGENIC(MODIFIER||||||||||1)	NA	NA	-
5	Chr05	14442577	NA	A	G	222	PASS	18	0,0,5,13	34	-81	1	2	NA	NA	NA	NA	NA	NA	NA	NA	NA	FALSE	NA	NA	NA	NA	NA	NA	0.1853846	NA	INTERGENIC(MODIFIER||||||||||1)	NA	NA	-
5	Chr05	14442593	NA	CAAAAA	CAAAAAA	123	PASS	16	0,0,4,11	34	-79.5	1	2	NA	15,0.937500	NA	NA	NA	NA	NA	NA	NA	TRUE	NA	NA	NA	NA	NA	NA	0.1698487	NA	INTERGENIC(MODIFIER||||||||||1)	NA	NA	-
5	Chr05	14442849	NA	T	C	222	PASS	15	0,0,9,6	46	-72	1	2	NA	NA	NA	NA	NA	NA	NA	NA	NA	FALSE	NA	NA	NA	NA	NA	NA	0.1624783	NA	INTERGENIC(MODIFIER||||||||||1)	NA	NA	-
5	Chr05	14443208	NA	A	G	222	PASS	18	0,0,11,5	45	-75	1	2	NA	NA	NA	NA	NA	NA	NA	NA	NA	FALSE	NA	NA	NA	NA	NA	NA	0.08051282	NA	INTERGENIC(MODIFIER||||||||||1)	NA	NA	-
5	Chr05	14443358	NA	G	A	222	PASS	11	0,0,6,5	46	-60	1	2	NA	NA	NA	NA	NA	NA	NA	NA	NA	FALSE	NA	NA	NA	NA	NA	NA	0.08222731	NA	INTERGENIC(MODIFIER||||||||||1)	NA	NA	-
5	Chr05	14443429	NA	CTTTTTTTT	CTTTTTTTTT	51.5	PASS	24	0,0,10,6	49	-82.5	1	2	NA	21,0.875000	NA	NA	NA	NA	NA	NA	NA	TRUE	NA	NA	NA	NA	NA	NA	0.1505488	NA	INTERGENIC(MODIFIER||||||||||1)	NA	NA	-
5	Chr05	14443461	NA	CAAAAAAAA	CAAAAAAA	61.5	PASS	29	0,0,15,10	49	-110	1	2	NA	28,0.965517	NA	NA	NA	NA	NA	NA	NA	TRUE	NA	NA	NA	NA	NA	NA	0.05340162	NA	INTERGENIC(MODIFIER||||||||||1)	NA	NA	-
5	Chr05	14443770	NA	G	A	222	PASS	29	0,0,21,8	44	-114	1	2	NA	NA	NA	NA	NA	NA	NA	NA	NA	FALSE	NA	NA	NA	NA	NA	NA	0.06821376	NA	INTERGENIC(MODIFIER||||||||||1)	NA	NA	-
5	Chr05	14443854	NA	T	C	222	PASS	33	0,0,19,14	44	-126	1	2	NA	NA	NA	NA	NA	NA	NA	NA	NA	FALSE	NA	NA	NA	NA	NA	NA	0.1325699	NA	INTERGENIC(MODIFIER||||||||||1)	NA	NA	-
5	Chr05	14444198	NA	G	C	225	PASS	56	14,6,15,21	33	5.47	0.5002	1	NA	NA	NA	NA	NA	NA	NA	NA	0.054,0.45,1,0.17	FALSE	NA	NA	NA	NA	1.804012	NA	0.1161239	NA	INTERGENIC(MODIFIER||||||||||1)	NA	NA	-
5	Chr05	14444556	NA	T	C	222	PASS	33	0,0,15,16	40	-120	1	2	NA	NA	NA	NA	NA	NA	NA	NA	NA	FALSE	NA	NA	NA	NA	NA	NA	0.05017154	NA	INTERGENIC(MODIFIER||||||||||1)	NA	NA	-
5	Chr05	14444675	NA	T	C	222	PASS	26	0,0,15,11	46	-105	1	2	NA	NA	NA	NA	NA	NA	NA	NA	NA	FALSE	NA	NA	NA	NA	NA	NA	0.2409048	NA	INTERGENIC(MODIFIER||||||||||1)	NA	NA	-
5	Chr05	14445021	NA	ATTTTTTTT	ATTTTTTT	68.5	PASS	20	0,0,6,13	41	-91.5	1	2	NA	19,0.950000	NA	NA	NA	NA	NA	NA	NA	TRUE	NA	NA	NA	NA	NA	NA	0.05798246	NA	INTERGENIC(MODIFIER||||||||||1)	NA	NA	-
5	Chr05	14445047	NA	G	A	222	PASS	22	0,0,8,13	38	-90	1	2	NA	NA	NA	NA	NA	NA	NA	NA	NA	FALSE	NA	NA	NA	NA	NA	NA	0.1710948	NA	INTERGENIC(MODIFIER||||||||||1)	NA	NA	-
5	Chr05	14445061	NA	G	A	222	PASS	21	0,0,10,10	34	-87	1	2	NA	NA	NA	NA	NA	NA	NA	NA	NA	FALSE	NA	NA	NA	NA	NA	NA	0.1602949	NA	INTERGENIC(MODIFIER||||||||||1)	NA	NA	-
5	Chr05	14445087	NA	A	G	222	PASS	21	0,0,10,11	34	-90	1	2	NA	NA	NA	NA	NA	NA	NA	NA	NA	FALSE	NA	NA	NA	NA	NA	NA	0.2005621	NA	INTERGENIC(MODIFIER||||||||||1)	NA	NA	-
5	Chr05	14445186	NA	A	G	222	PASS	25	0,0,10,13	39	-96	1	2	NA	NA	NA	NA	NA	NA	NA	NA	NA	FALSE	NA	NA	NA	NA	NA	NA	0.1768594	NA	INTERGENIC(MODIFIER||||||||||1)	NA	NA	-
5	Chr05	14445258	NA	C	T	222	PASS	22	0,0,9,13	40	-93	1	2	NA	NA	NA	NA	NA	NA	NA	NA	NA	FALSE	NA	NA	NA	NA	NA	NA	0.1498244	NA	INTERGENIC(MODIFIER||||||||||1)	NA	NA	-
5	Chr05	14445328	NA	G	A	222	PASS	27	0,0,14,13	44	-108	1	2	NA	NA	NA	NA	NA	NA	NA	NA	NA	FALSE	NA	NA	NA	NA	NA	NA	0.1415444	NA	INTERGENIC(MODIFIER||||||||||1)	NA	NA	-
5	Chr05	14445540	NA	A	C	222	PASS	24	0,0,13,10	43	-96	1	2	NA	NA	NA	NA	NA	NA	NA	NA	NA	FALSE	NA	NA	NA	NA	NA	NA	0.04040013	NA	INTERGENIC(MODIFIER||||||||||1)	NA	NA	-
5	Chr05	14445608	NA	T	C	222	PASS	27	0,0,11,15	41	-105	1	2	NA	NA	NA	NA	NA	NA	NA	NA	NA	FALSE	NA	NA	NA	NA	NA	NA	0.1699514	NA	INTERGENIC(MODIFIER||||||||||1)	NA	NA	-
5	Chr05	14445715	NA	C	G	222	PASS	33	0,0,17,14	44	-120	1	2	NA	NA	NA	NA	NA	NA	NA	NA	NA	FALSE	NA	NA	NA	NA	NA	NA	0.03783291	NA	INTERGENIC(MODIFIER||||||||||1)	NA	NA	-
5	Chr05	14445868	NA	G	A	222	PASS	20	0,0,13,7	46	-87	1	2	NA	NA	NA	NA	NA	NA	NA	NA	NA	FALSE	NA	NA	NA	NA	NA	NA	0.1057638	NA	INTERGENIC(MODIFIER||||||||||1)	NA	NA	-
5	Chr05	14446059	NA	C	T	222	PASS	28	0,0,11,15	40	-102	1	2	NA	NA	NA	NA	NA	NA	NA	NA	NA	FALSE	NA	NA	NA	NA	NA	NA	0.1897169	NA	INTERGENIC(MODIFIER||||||||||1)	NA	NA	-
5	Chr05	14446081	NA	G	T	222	PASS	28	0,0,11,16	38	-108	1	2	NA	NA	NA	NA	NA	NA	NA	NA	NA	FALSE	NA	NA	NA	NA	NA	NA	0.1961862	NA	INTERGENIC(MODIFIER||||||||||1)	NA	NA	-
5	Chr05	14446144	NA	A	G	222	PASS	19	0,0,4,13	36	-78	1	2	NA	NA	NA	NA	NA	NA	NA	NA	NA	FALSE	NA	NA	NA	NA	NA	NA	0.1802859	NA	INTERGENIC(MODIFIER||||||||||1)	NA	NA	-
5	Chr05	14446195	NA	A	T	222	PASS	19	0,0,4,15	40	-84	1	2	NA	NA	NA	NA	NA	NA	NA	NA	NA	FALSE	NA	NA	NA	NA	NA	NA	0.1881856	NA	INTERGENIC(MODIFIER||||||||||1)	NA	NA	-
5	Chr05	14446393	NA	C	T	222	PASS	33	0,0,11,21	46	-123	1	2	NA	NA	NA	NA	NA	NA	NA	NA	NA	FALSE	NA	NA	NA	NA	NA	NA	0.1820503	NA	INTERGENIC(MODIFIER||||||||||1)	NA	NA	-
5	Chr05	14446424	NA	AGCG	AGCGCGCGTGCG	214	PASS	28	0,0,11,14	46	-110	1	2	NA	20,0.714286	NA	NA	NA	NA	NA	NA	NA	TRUE	NA	NA	NA	NA	NA	NA	0.005515369	NA	INTERGENIC(MODIFIER||||||||||1)	NA	NA	-
5	Chr05	14446611	NA	A	G	222	PASS	13	0,0,7,6	42	-66	1	2	NA	NA	NA	NA	NA	NA	NA	NA	NA	FALSE	NA	NA	NA	NA	NA	NA	0.1366253	NA	INTERGENIC(MODIFIER||||||||||1)	NA	NA	-
5	Chr05	14446661	NA	A	G	222	PASS	17	0,0,9,4	34	-66	1	2	NA	NA	NA	NA	NA	NA	NA	NA	NA	FALSE	NA	NA	NA	NA	NA	NA	0.1523364	NA	INTERGENIC(MODIFIER||||||||||1)	NA	NA	-
5	Chr05	14446721	NA	G	A	222	PASS	19	0,0,11,6	35	-78	1	2	NA	NA	NA	NA	NA	NA	NA	NA	NA	FALSE	NA	NA	NA	NA	NA	NA	0.1011196	NA	INTERGENIC(MODIFIER||||||||||1)	NA	NA	-
5	Chr05	14446772	NA	G	A	222	PASS	21	0,0,14,6	38	-87	1	2	NA	NA	NA	NA	NA	NA	NA	NA	NA	FALSE	NA	NA	NA	NA	NA	NA	0.1813991	NA	INTERGENIC(MODIFIER||||||||||1)	NA	NA	-
5	Chr05	14446879	NA	C	T	222	PASS	16	0,0,11,5	45	-72	1	2	NA	NA	NA	NA	NA	NA	NA	NA	NA	FALSE	NA	NA	NA	NA	NA	NA	0.1109294	NA	INTERGENIC(MODIFIER||||||||||1)	NA	NA	-
5	Chr05	14447036	NA	GATAAAATTGCACACGTACATATATAT	GAT	214	PASS	22	0,0,9,12	47	-97.5	1	2	NA	21,0.954545	NA	NA	NA	NA	NA	NA	NA	TRUE	NA	NA	NA	NA	NA	NA	0.006472811	NA	INTERGENIC(MODIFIER||||||||||1)	NA	NA	-
5	Chr05	14447125	NA	G	A	222	PASS	25	0,0,12,13	45	-102	1	2	NA	NA	NA	NA	NA	NA	NA	NA	NA	FALSE	NA	NA	NA	NA	NA	NA	0.08628527	NA	INTERGENIC(MODIFIER||||||||||1)	NA	NA	-
5	Chr05	14447198	NA	C	T	222	PASS	22	0,0,9,13	45	-93	1	2	NA	NA	NA	NA	NA	NA	NA	NA	NA	FALSE	NA	NA	NA	NA	NA	NA	0.1213575	NA	INTERGENIC(MODIFIER||||||||||1)	NA	NA	-
5	Chr05	14447600	NA	C	T	222	PASS	23	0,0,10,12	46	-93	1	2	NA	NA	NA	NA	NA	NA	NA	NA	NA	FALSE	NA	NA	NA	NA	NA	NA	0.1906265	NA	INTERGENIC(MODIFIER||||||||||1)	NA	NA	-
5	Chr05	14447794	NA	A	T	222	PASS	21	0,0,10,8	46	-78	1	2	NA	NA	NA	NA	NA	NA	NA	NA	NA	FALSE	NA	NA	NA	NA	NA	NA	0.08790217	NA	INTERGENIC(MODIFIER||||||||||1)	NA	NA	-
5	Chr05	14448007	NA	A	G	222	PASS	18	0,0,4,14	47	-81	1	2	NA	NA	NA	NA	NA	NA	NA	NA	NA	FALSE	NA	NA	NA	NA	NA	NA	0.1809441	NA	INTERGENIC(MODIFIER||||||||||1)	NA	NA	-
5	Chr05	14448265	NA	GTGC	GTGCGAGACTGC	214	PASS	10	0,0,2,7	49	-61.5	1	2	NA	9,0.900000	NA	NA	NA	NA	NA	NA	NA	TRUE	NA	NA	NA	NA	NA	NA	0.06970817	NA	INTERGENIC(MODIFIER||||||||||1)	NA	NA	-
5	Chr05	14448322	NA	T	G	174	PASS	8	0,0,4,3	47	-48	1	2	NA	NA	NA	NA	NA	NA	NA	NA	NA	FALSE	NA	NA	NA	NA	NA	NA	0.04802614	NA	INTERGENIC(MODIFIER||||||||||1)	NA	NA	-
5	Chr05	14448676	NA	G	A	222	PASS	18	0,0,12,6	41	-81	1	2	NA	NA	NA	NA	NA	NA	NA	NA	NA	FALSE	NA	NA	NA	NA	NA	NA	0.1393662	NA	INTERGENIC(MODIFIER||||||||||1)	NA	NA	-
5	Chr05	14448717	NA	G	A	222	PASS	22	0,0,15,7	36	-93	1	2	NA	NA	NA	NA	NA	NA	NA	NA	NA	FALSE	NA	NA	NA	NA	NA	NA	0.2060521	NA	INTERGENIC(MODIFIER||||||||||1)	NA	NA	-
5	Chr05	14448796	NA	G	A	80	PASS	12	0,1,6,4	22	-30	1	2	NA	NA	NA	NA	NA	NA	NA	NA	0.45,0.29,0.11,0.38	FALSE	NA	NA	NA	NA	-0.1581139	NA	0.05251283	NA	INTERGENIC(MODIFIER||||||||||1)	NA	NA	-
5	Chr05	14448808	NA	G	C	116	PASS	12	0,0,6,5	22	-60	1	2	NA	NA	NA	NA	NA	NA	NA	NA	NA	FALSE	NA	NA	NA	NA	NA	NA	0.1408179	NA	INTERGENIC(MODIFIER||||||||||1)	NA	NA	-
5	Chr05	14448824	NA	T	C	122	PASS	13	0,0,4,7	24	-60	1	2	NA	NA	NA	NA	NA	NA	NA	NA	NA	FALSE	NA	NA	NA	NA	NA	NA	0.1274584	NA	INTERGENIC(MODIFIER||||||||||1)	NA	NA	-
5	Chr05	14448893	NA	C	G	147	PASS	12	0,0,3,9	29	-63	1	2	NA	NA	NA	NA	NA	NA	NA	NA	NA	FALSE	NA	NA	NA	NA	NA	NA	0.09608345	NA	INTERGENIC(MODIFIER||||||||||1)	NA	NA	-
5	Chr05	14448898	NA	G	A	157	PASS	14	0,0,3,10	31	-66	1	2	NA	NA	NA	NA	NA	NA	NA	NA	NA	FALSE	NA	NA	NA	NA	NA	NA	0.1465092	NA	INTERGENIC(MODIFIER||||||||||1)	NA	NA	-
5	Chr05	14448922	NA	A	G	219	PASS	17	0,0,5,12	33	-78	1	2	NA	NA	NA	NA	NA	NA	NA	NA	NA	FALSE	NA	NA	NA	NA	NA	NA	0.1652191	NA	INTERGENIC(MODIFIER||||||||||1)	NA	NA	-
5	Chr05	14448999	NA	C	T	222	PASS	19	0,0,9,9	41	-81	1	2	NA	NA	NA	NA	NA	NA	NA	NA	NA	FALSE	NA	NA	NA	NA	NA	NA	0.1645948	NA	INTERGENIC(MODIFIER||||||||||1)	NA	NA	-
5	Chr05	14449226	NA	C	T	190	PASS	10	0,0,5,3	40	-51	1	2	NA	NA	NA	NA	NA	NA	NA	NA	NA	FALSE	NA	NA	NA	NA	NA	NA	0.1143805	NA	INTERGENIC(MODIFIER||||||||||1)	NA	NA	-
5	Chr05	14449235	NA	C	T	192	PASS	9	0,0,7,2	41	-54	1	2	NA	NA	NA	NA	NA	NA	NA	NA	NA	FALSE	NA	NA	NA	NA	NA	NA	0.08135591	NA	INTERGENIC(MODIFIER||||||||||1)	NA	NA	-
5	Chr05	14449691	NA	C	T	222	PASS	28	0,0,19,9	46	-111	1	2	NA	NA	NA	NA	NA	NA	NA	NA	NA	FALSE	NA	NA	NA	NA	NA	NA	0.09043189	NA	UTR_3_PRIME(MODIFIER||222||108|Sobic.005G093200|protein_coding|CODING|Sobic.005G093200.1.v3.1|2|1)	NA	NA	-
5	Chr05	14450172	NA	C	T	222	PASS	24	0,0,11,13	46	-99	1	2	NA	NA	NA	NA	NA	NA	NA	NA	NA	FALSE	NA	NA	NA	NA	NA	NA	0.08980964	NA	INTRON(MODIFIER||||108|Sobic.005G093200|protein_coding|CODING|Sobic.005G093200.1.v3.1|1|1)	NA	NA	-
5	Chr05	14450868	NA	GTTTTTTT	GTTTTTT	68.5	PASS	18	0,0,11,6	48	-85.5	1	2	NA	18,1.000000	NA	NA	NA	NA	NA	NA	NA	TRUE	NA	NA	NA	NA	NA	NA	0.1750011	NA	INTERGENIC(MODIFIER||||||||||1)	NA	NA	-
5	Chr05	14450914	NA	G	T	222	PASS	18	0,0,6,10	45	-75	1	2	NA	NA	NA	NA	NA	NA	NA	NA	NA	FALSE	NA	NA	NA	NA	NA	NA	0.1454814	NA	INTERGENIC(MODIFIER||||||||||1)	NA	NA	-
5	Chr05	14451000	NA	A	G	222	PASS	19	0,0,6,11	45	-78	1	2	NA	NA	NA	NA	NA	NA	NA	NA	NA	FALSE	NA	NA	NA	NA	NA	NA	0.125715	NA	INTERGENIC(MODIFIER||||||||||1)	NA	NA	-
5	Chr05	14451184	NA	T	C	222	PASS	17	0,0,9,8	46	-78	1	2	NA	NA	NA	NA	NA	NA	NA	NA	NA	FALSE	NA	NA	NA	NA	NA	NA	0.1099184	NA	INTERGENIC(MODIFIER||||||||||1)	NA	NA	-
5	Chr05	14451730	NA	TTCCTCGCTCGCC	TTCCTCGCTCGCCTCCTCGCTCGCC	214	PASS	16	0,0,2,10	50	-70.5	1	2	NA	12,0.750000	NA	NA	NA	NA	NA	NA	NA	TRUE	NA	NA	NA	NA	NA	NA	0.1376341	NA	INTERGENIC(MODIFIER||||||||||1)	NA	NA	-
5	Chr05	14451932	NA	A	G	222	PASS	13	0,0,9,4	45	-66	1	2	NA	NA	NA	NA	NA	NA	NA	NA	NA	FALSE	NA	NA	NA	NA	NA	NA	0.03591028	NA	INTERGENIC(MODIFIER||||||||||1)	NA	NA	-
5	Chr05	14452033	NA	G	C	217	PASS	10	0,0,7,3	44	-57	1	2	NA	NA	NA	NA	NA	NA	NA	NA	NA	FALSE	NA	NA	NA	NA	NA	NA	0.1380473	NA	INTERGENIC(MODIFIER||||||||||1)	NA	NA	-
5	Chr05	14452211	NA	C	T	222	PASS	23	0,0,17,6	46	-96	1	2	NA	NA	NA	NA	NA	NA	NA	NA	NA	FALSE	NA	NA	NA	NA	NA	NA	0.04437862	NA	INTERGENIC(MODIFIER||||||||||1)	NA	NA	-
5	Chr05	14452348	NA	A	C	222	PASS	22	0,0,13,9	43	-93	1	2	NA	NA	NA	NA	NA	NA	NA	NA	NA	FALSE	NA	NA	NA	NA	NA	NA	0.2052049	NA	INTERGENIC(MODIFIER||||||||||1)	NA	NA	-
5	Chr05	14452427	NA	G	T	222	PASS	32	0,0,21,11	44	-123	1	2	NA	NA	NA	NA	NA	NA	NA	NA	NA	FALSE	NA	NA	NA	NA	NA	NA	0.2893101	NA	INTERGENIC(MODIFIER||||||||||1)	NA	NA	-
5	Chr05	14453121	NA	G	C	222	PASS	32	0,1,15,15	35	-103	1	2	NA	NA	NA	NA	NA	NA	NA	NA	1,1,0.0099,0.33	FALSE	NA	NA	NA	NA	0.9503289	NA	0.07572941	NA	INTERGENIC(MODIFIER||||||||||1)	NA	NA	-
5	Chr05	14453124	NA	C	T	222	PASS	32	0,1,14,15	34	-100	1	2	NA	NA	NA	NA	NA	NA	NA	NA	1,1,0.017,1	FALSE	NA	NA	NA	NA	-1.733014	NA	0.03782493	NA	INTERGENIC(MODIFIER||||||||||1)	NA	NA	-
5	Chr05	14453139	NA	A	G	222	PASS	33	0,0,15,18	35	-126	1	2	NA	NA	NA	NA	NA	NA	NA	NA	NA	FALSE	NA	NA	NA	NA	NA	NA	0.2752104	NA	INTERGENIC(MODIFIER||||||||||1)	NA	NA	-
5	Chr05	14453303	NA	G	A	222	PASS	28	0,0,11,16	41	-108	1	2	NA	NA	NA	NA	NA	NA	NA	NA	NA	FALSE	NA	NA	NA	NA	NA	NA	0.1905895	NA	INTERGENIC(MODIFIER||||||||||1)	NA	NA	-
5	Chr05	14453325	NA	C	T	222	PASS	34	0,0,13,20	42	-126	1	2	NA	NA	NA	NA	NA	NA	NA	NA	NA	FALSE	NA	NA	NA	NA	NA	NA	0.2863396	NA	INTERGENIC(MODIFIER||||||||||1)	NA	NA	-
5	Chr05	14453617	NA	T	C	222	PASS	21	0,0,8,13	46	-90	1	2	NA	NA	NA	NA	NA	NA	NA	NA	NA	FALSE	NA	NA	NA	NA	NA	NA	0.07218034	NA	INTERGENIC(MODIFIER||||||||||1)	NA	NA	-
5	Chr05	14453630	NA	GCT	G	214	PASS	25	0,0,8,16	47	-107	1	2	NA	24,0.960000	NA	NA	NA	NA	NA	NA	NA	TRUE	NA	NA	NA	NA	NA	NA	0.2464336	NA	INTERGENIC(MODIFIER||||||||||1)	NA	NA	-
5	Chr05	14453800	NA	G	A	222	PASS	14	0,0,5,9	41	-69	1	2	NA	NA	NA	NA	NA	NA	NA	NA	NA	FALSE	NA	NA	NA	NA	NA	NA	0.07179907	NA	INTERGENIC(MODIFIER||||||||||1)	NA	NA	-
5	Chr05	14453820	NA	A	C	222	PASS	18	0,0,4,11	42	-72	1	2	NA	NA	NA	NA	NA	NA	NA	NA	NA	FALSE	NA	NA	NA	NA	NA	NA	0.1724107	NA	INTERGENIC(MODIFIER||||||||||1)	NA	NA	-
5	Chr05	14454020	NA	ACTG	ACTGCTAGCCATGGCCGAGCTG	127	PASS	10	0,0,3,2	39	-49.5	1	2	NA	10,1.000000	NA	NA	NA	NA	NA	NA	NA	TRUE	NA	NA	NA	NA	NA	NA	0.09468006	NA	INTERGENIC(MODIFIER||||||||||1)	NA	NA	-
5	Chr05	14454032	NA	T	C	196	SnpGap	11	0,0,5,5	41	-57	1	2	NA	NA	NA	NA	NA	NA	NA	NA	NA	FALSE	NA	NA	NA	NA	NA	NA	0.1364568	NA	INTERGENIC(MODIFIER||||||||||1)	NA	NA	-
5	Chr05	14454033	NA	T	C	185	SnpGap	11	0,0,5,5	41	-57	1	2	NA	NA	NA	NA	NA	NA	NA	NA	NA	FALSE	NA	NA	NA	NA	NA	NA	0.1315352	NA	INTERGENIC(MODIFIER||||||||||1)	NA	NA	-
5	Chr05	14454090	NA	T	C	161	PASS	10	0,0,7,2	43	-54	1	2	NA	NA	NA	NA	NA	NA	NA	NA	NA	FALSE	NA	NA	NA	NA	NA	NA	0.07033993	NA	INTERGENIC(MODIFIER||||||||||1)	NA	NA	-
5	Chr05	14454775	NA	T	C	222	PASS	13	0,0,6,7	41	-66	1	2	NA	NA	NA	NA	NA	NA	NA	NA	NA	FALSE	NA	NA	NA	NA	NA	NA	0.08566698	NA	INTERGENIC(MODIFIER||||||||||1)	NA	NA	-
5	Chr05	14454829	NA	T	G	222	PASS	23	0,0,13,8	44	-90	1	2	NA	NA	NA	NA	NA	NA	NA	NA	NA	FALSE	NA	NA	NA	NA	NA	NA	0.1951964	NA	INTERGENIC(MODIFIER||||||||||1)	NA	NA	-
5	Chr05	14455053	NA	G	A	222	PASS	24	0,0,13,10	46	-96	1	2	NA	NA	NA	NA	NA	NA	NA	NA	NA	FALSE	NA	NA	NA	NA	NA	NA	0.07368869	NA	INTERGENIC(MODIFIER||||||||||1)	NA	NA	-
5	Chr05	14455372	NA	C	A	222	PASS	21	0,0,9,11	43	-87	1	2	NA	NA	NA	NA	NA	NA	NA	NA	NA	FALSE	NA	NA	NA	NA	NA	NA	0.09960036	NA	INTERGENIC(MODIFIER||||||||||1)	NA	NA	-
5	Chr05	14455458	NA	A	G	222	PASS	23	0,0,14,9	44	-96	1	2	NA	NA	NA	NA	NA	NA	NA	NA	NA	FALSE	NA	NA	NA	NA	NA	NA	0.2116812	NA	INTERGENIC(MODIFIER||||||||||1)	NA	NA	-
5	Chr05	14455693	NA	A	G	222	PASS	19	0,0,10,9	44	-84	1	2	NA	NA	NA	NA	NA	NA	NA	NA	NA	FALSE	NA	NA	NA	NA	NA	NA	0.08972055	NA	INTERGENIC(MODIFIER||||||||||1)	NA	NA	-
5	Chr05	14455762	NA	T	C	222	PASS	31	0,0,15,15	45	-117	1	2	NA	NA	NA	NA	NA	NA	NA	NA	NA	FALSE	NA	NA	NA	NA	NA	NA	0.1752512	NA	INTERGENIC(MODIFIER||||||||||1)	NA	NA	-
5	Chr05	14456145	NA	T	C	222	PASS	28	1,1,15,9	42	-80	1	2	NA	NA	NA	NA	NA	NA	NA	NA	1,1,1,1	FALSE	NA	NA	NA	NA	-1.780163	NA	0.2130811	NA	INTERGENIC(MODIFIER||||||||||1)	NA	NA	-
5	Chr05	14456318	NA	C	T	215	PASS	28	1,0,15,11	29	-94	1	2	NA	NA	NA	NA	NA	NA	NA	NA	1,1,1,0.29	FALSE	NA	NA	NA	NA	0.06419408	NA	0.2221168	NA	INTERGENIC(MODIFIER||||||||||1)	NA	NA	-
5	Chr05	14456954	NA	C	G	222	PASS	33	0,0,20,13	46	-126	1	2	NA	NA	NA	NA	NA	NA	NA	NA	NA	FALSE	NA	NA	NA	NA	NA	NA	0.2967225	NA	INTERGENIC(MODIFIER||||||||||1)	NA	NA	-
5	Chr05	14457071	NA	A	G	222	PASS	33	0,0,13,19	40	-123	1	2	NA	NA	NA	NA	NA	NA	NA	NA	NA	FALSE	NA	NA	NA	NA	NA	NA	0.07519314	NA	INTERGENIC(MODIFIER||||||||||1)	NA	NA	-
5	Chr05	14457095	NA	A	G	222	PASS	38	0,0,14,23	41	-138	1	2	NA	NA	NA	NA	NA	NA	NA	NA	NA	FALSE	NA	NA	NA	NA	NA	NA	0.3137951	NA	INTERGENIC(MODIFIER||||||||||1)	NA	NA	-
5	Chr05	14457539	NA	A	T	222	PASS	34	0,0,10,22	44	-123	1	2	NA	NA	NA	NA	NA	NA	NA	NA	NA	FALSE	NA	NA	NA	NA	NA	NA	0.255851	NA	INTERGENIC(MODIFIER||||||||||1)	NA	NA	-
5	Chr05	14457621	NA	G	A	222	PASS	30	0,0,12,17	41	-114	1	2	NA	NA	NA	NA	NA	NA	NA	NA	NA	FALSE	NA	NA	NA	NA	NA	NA	0.2119017	NA	INTERGENIC(MODIFIER||||||||||1)	NA	NA	-
5	Chr05	14457708	NA	T	A	222	PASS	24	0,0,12,10	40	-93	1	2	NA	NA	NA	NA	NA	NA	NA	NA	NA	FALSE	NA	NA	NA	NA	NA	NA	0.1828715	NA	INTERGENIC(MODIFIER||||||||||1)	NA	NA	-
5	Chr05	14457814	NA	G	C	69.1	PASS	7	0,0,2,5	25	-48	1	2	NA	NA	NA	NA	NA	NA	NA	NA	NA	FALSE	NA	NA	NA	NA	NA	NA	0.1150163	NA	INTERGENIC(MODIFIER||||||||||1)	NA	NA	-
5	Chr05	14457815	NA	G	A	77.1	PASS	8	0,0,2,5	25	-48	1	2	NA	NA	NA	NA	NA	NA	NA	NA	NA	FALSE	NA	NA	NA	NA	NA	NA	0.114898	NA	INTERGENIC(MODIFIER||||||||||1)	NA	NA	-
5	Chr05	14457825	NA	G	A	85	PASS	8	0,0,4,4	26	-51	1	2	NA	NA	NA	NA	NA	NA	NA	NA	NA	FALSE	NA	NA	NA	NA	NA	NA	0.1126294	NA	INTERGENIC(MODIFIER||||||||||1)	NA	NA	-
5	Chr05	14457850	NA	A	G	217	PASS	12	0,0,7,5	34	-63	1	2	NA	NA	NA	NA	NA	NA	NA	NA	NA	FALSE	NA	NA	NA	NA	NA	NA	0.1092263	NA	INTERGENIC(MODIFIER||||||||||1)	NA	NA	-
5	Chr05	14457860	NA	A	G	222	PASS	12	0,0,7,4	38	-60	1	2	NA	NA	NA	NA	NA	NA	NA	NA	NA	FALSE	NA	NA	NA	NA	NA	NA	0.05348199	NA	INTERGENIC(MODIFIER||||||||||1)	NA	NA	-
5	Chr05	14458069	NA	G	A	222	PASS	21	0,0,11,10	46	-90	1	2	NA	NA	NA	NA	NA	NA	NA	NA	NA	FALSE	NA	NA	NA	NA	NA	NA	0.1724218	NA	INTERGENIC(MODIFIER||||||||||1)	NA	NA	-
5	Chr05	14458157	NA	TCCC	TCC	214	PASS	18	0,0,8,10	48	-88.5	1	2	NA	15,0.833333	NA	NA	NA	NA	NA	NA	NA	TRUE	NA	NA	NA	NA	NA	NA	0.1871097	NA	INTERGENIC(MODIFIER||||||||||1)	NA	NA	-
5	Chr05	14458281	NA	C	T	222	PASS	19	1,0,7,10	44	-43	1	2	NA	NA	NA	NA	NA	NA	NA	NA	0.44,0.37,0.039,0.36	FALSE	NA	NA	NA	NA	-1.541982	NA	0.1741413	NA	INTERGENIC(MODIFIER||||||||||1)	NA	NA	-
5	Chr05	14458349	NA	T	C	222	PASS	15	0,0,9,6	44	-72	1	2	NA	NA	NA	NA	NA	NA	NA	NA	NA	FALSE	NA	NA	NA	NA	NA	NA	0.07318491	NA	INTERGENIC(MODIFIER||||||||||1)	NA	NA	-
5	Chr05	14458842	NA	G	A	222	PASS	16	0,0,9,7	39	-75	1	2	NA	NA	NA	NA	NA	NA	NA	NA	NA	FALSE	NA	NA	NA	NA	NA	NA	0.1765427	NA	INTERGENIC(MODIFIER||||||||||1)	NA	NA	-
5	Chr05	14458927	NA	A	G	201	PASS	18	1,0,9,8	30	-43	1	2	NA	NA	NA	NA	NA	NA	NA	NA	1,1,0.03,1	FALSE	NA	NA	NA	NA	-1.73473	NA	0.1807741	NA	INTERGENIC(MODIFIER||||||||||1)	NA	NA	-
5	Chr05	14458946	NA	G	A	206	PASS	16	0,0,10,6	28	-75	1	2	NA	NA	NA	NA	NA	NA	NA	NA	NA	FALSE	NA	NA	NA	NA	NA	NA	0.1734302	NA	INTERGENIC(MODIFIER||||||||||1)	NA	NA	-
5	Chr05	14458958	NA	A	G	220	PASS	17	0,0,9,7	29	-75	1	2	NA	NA	NA	NA	NA	NA	NA	NA	NA	FALSE	NA	NA	NA	NA	NA	NA	0.163731	NA	INTERGENIC(MODIFIER||||||||||1)	NA	NA	-
5	Chr05	14458985	NA	ATTTTTTT	ATTTTTT	68.5	PASS	16	0,0,9,6	36	-79.5	1	2	NA	15,0.937500	NA	NA	NA	NA	NA	NA	NA	TRUE	NA	NA	NA	NA	NA	NA	0.1716875	NA	INTERGENIC(MODIFIER||||||||||1)	NA	NA	-
5	Chr05	14459065	NA	TAAAAAAAA	TAAAAAAA	49.5	PASS	19	0,0,12,6	42	-88.5	1	2	NA	18,0.947368	NA	NA	NA	NA	NA	NA	NA	TRUE	NA	NA	NA	NA	NA	NA	0.1790709	NA	INTERGENIC(MODIFIER||||||||||1)	NA	NA	-
5	Chr05	14459107	NA	T	C	214	PASS	21	0,0,18,3	35	-90	1	2	NA	NA	NA	NA	NA	NA	NA	NA	NA	FALSE	NA	NA	NA	NA	NA	NA	0.1414556	NA	INTERGENIC(MODIFIER||||||||||1)	NA	NA	-
5	Chr05	14459137	NA	A	T	150	PASS	19	0,0,15,2	31	-78	1	2	NA	NA	NA	NA	NA	NA	NA	NA	NA	FALSE	NA	NA	NA	NA	NA	NA	0.1830952	NA	INTERGENIC(MODIFIER||||||||||1)	NA	NA	-
5	Chr05	14459138	NA	A	T	152	PASS	18	0,0,15,2	31	-78	1	2	NA	NA	NA	NA	NA	NA	NA	NA	NA	FALSE	NA	NA	NA	NA	NA	NA	0.1797675	NA	INTERGENIC(MODIFIER||||||||||1)	NA	NA	-
5	Chr05	14459197	NA	G	A	222	PASS	23	0,0,17,4	35	-87	1	2	NA	NA	NA	NA	NA	NA	NA	NA	NA	FALSE	NA	NA	NA	NA	NA	NA	0.2012287	NA	INTERGENIC(MODIFIER||||||||||1)	NA	NA	-
5	Chr05	14459259	NA	CTTTTTT	CTTTTTTT	92.5	PASS	22	0,0,16,6	43	-101	1	2	NA	22,1.000000	NA	NA	NA	NA	NA	NA	NA	TRUE	NA	NA	NA	NA	NA	NA	0.1690071	NA	INTERGENIC(MODIFIER||||||||||1)	NA	NA	-
5	Chr05	14459304	NA	C	T	222	PASS	26	0,0,12,14	45	-105	1	2	NA	NA	NA	NA	NA	NA	NA	NA	NA	FALSE	NA	NA	NA	NA	NA	NA	0.03419731	NA	INTERGENIC(MODIFIER||||||||||1)	NA	NA	-
5	Chr05	14459328	NA	T	TC	65.5	PASS	26	0,0,11,15	46	-113	1	2	NA	25,0.961538	NA	NA	NA	NA	NA	NA	NA	TRUE	NA	NA	NA	NA	NA	NA	0.233649	NA	INTERGENIC(MODIFIER||||||||||1)	NA	NA	-
5	Chr05	14459414	NA	GAAAAAAAA	GAAAAAAAAA	70.5	PASS	24	0,0,7,13	49	-94.5	1	2	NA	20,0.833333	NA	NA	NA	NA	NA	NA	NA	TRUE	NA	NA	NA	NA	NA	NA	0.1437538	NA	INTERGENIC(MODIFIER||||||||||1)	NA	NA	-
5	Chr05	14459661	NA	G	A	222	PASS	24	0,2,6,14	39	-70	1	2	NA	NA	NA	NA	NA	NA	NA	NA	1,1,1,1	FALSE	NA	NA	NA	NA	1.998641	NA	0.1446153	NA	INTERGENIC(MODIFIER||||||||||1)	NA	NA	-
5	Chr05	14459689	NA	A	G	222	PASS	26	0,0,11,15	34	-102	1	2	NA	NA	NA	NA	NA	NA	NA	NA	NA	FALSE	NA	NA	NA	NA	NA	NA	0.2572101	NA	INTERGENIC(MODIFIER||||||||||1)	NA	NA	-
5	Chr05	14459799	NA	C	T	46	PASS	25	7,8,7,2	20	27	0.5	1	NA	NA	NA	NA	NA	NA	NA	NA	0.21,0.039,1,0.48	FALSE	NA	NA	NA	NA	1.19257	NA	0.09926118	NA	INTERGENIC(MODIFIER||||||||||1)	NA	NA	-
5	Chr05	14459830	NA	A	G	127	PASS	21	0,0,10,8	18	-81	1	2	NA	NA	NA	NA	NA	NA	NA	NA	NA	FALSE	NA	NA	NA	NA	NA	NA	0.006204535	NA	INTERGENIC(MODIFIER||||||||||1)	NA	NA	-
5	Chr05	14459831	NA	G	T	41	PASS	21	5,5,5,3	18	35.4	0.5	1	NA	NA	NA	NA	NA	NA	NA	NA	0.66,1,1,1	FALSE	NA	NA	NA	NA	-0.9329495	NA	0.0176763	NA	INTERGENIC(MODIFIER||||||||||1)	NA	NA	-
5	Chr05	14459832	NA	A	G	8.64	Qual	20	5,5,5,3	18	11.3	0.5	1	NA	NA	NA	NA	NA	NA	NA	NA	0.66,0.43,1,1	FALSE	NA	NA	NA	NA	-1.021802	NA	0.01941313	NA	INTERGENIC(MODIFIER||||||||||1)	NA	NA	-
5	Chr05	14459861	NA	G	A	61.1	PASS	12	3,2,4,2	25	-10.4	0.505	1	NA	NA	NA	NA	NA	NA	NA	NA	1,1,1,1	FALSE	NA	NA	NA	NA	-2.651802	NA	0.07731168	NA	INTERGENIC(MODIFIER||||||||||1)	NA	NA	-
5	Chr05	14460371	NA	G	C	90.1	PASS	6	0,0,6,0	47	-45	1	2	NA	NA	NA	NA	NA	NA	NA	NA	NA	FALSE	NA	NA	NA	NA	NA	NA	0.04807701	NA	INTERGENIC(MODIFIER||||||||||1)	NA	NA	-
5	Chr05	14461110	NA	TG	T	152	PASS	8	0,0,3,5	46	-58.5	1	2	NA	8,1.000000	NA	NA	NA	NA	NA	NA	NA	TRUE	NA	NA	NA	NA	NA	NA	0.0093871	NA	INTERGENIC(MODIFIER||||||||||1)	NA	NA	-
5	Chr05	14461371	NA	A	G	222	PASS	24	0,0,14,10	46	-96	1	2	NA	NA	NA	NA	NA	NA	NA	NA	NA	FALSE	NA	NA	NA	NA	NA	NA	0.07345007	NA	INTERGENIC(MODIFIER||||||||||1)	NA	NA	-
5	Chr05	14462427	NA	T	G	201	PASS	15	0,0,9,6	29	-72	1	2	NA	NA	NA	NA	NA	NA	NA	NA	NA	FALSE	NA	NA	NA	NA	NA	NA	0.1491366	NA	INTERGENIC(MODIFIER||||||||||1)	NA	NA	-
5	Chr05	14462480	NA	T	C	222	PASS	24	0,0,11,13	35	-99	1	2	NA	NA	NA	NA	NA	NA	NA	NA	NA	FALSE	NA	NA	NA	NA	NA	NA	0.2223516	NA	INTERGENIC(MODIFIER||||||||||1)	NA	NA	-
5	Chr05	14462494	NA	A	C	222	PASS	24	0,0,11,13	35	-99	1	2	NA	NA	NA	NA	NA	NA	NA	NA	NA	FALSE	NA	NA	NA	NA	NA	NA	0.06375409	NA	INTERGENIC(MODIFIER||||||||||1)	NA	NA	-
5	Chr05	14463247	NA	T	C	222	PASS	34	0,0,22,11	41	-126	1	2	NA	NA	NA	NA	NA	NA	NA	NA	NA	FALSE	NA	NA	NA	NA	NA	NA	0.2915178	NA	INTERGENIC(MODIFIER||||||||||1)	NA	NA	-
5	Chr05	14463251	NA	A	G	222	PASS	35	0,0,22,11	41	-126	1	2	NA	NA	NA	NA	NA	NA	NA	NA	NA	FALSE	NA	NA	NA	NA	NA	NA	0.2733515	NA	INTERGENIC(MODIFIER||||||||||1)	NA	NA	-
5	Chr05	14463527	NA	A	C	222	PASS	30	0,0,12,18	46	-117	1	2	NA	NA	NA	NA	NA	NA	NA	NA	NA	FALSE	NA	NA	NA	NA	NA	NA	0.08703656	NA	INTERGENIC(MODIFIER||||||||||1)	NA	NA	-
5	Chr05	14463709	NA	T	C	222	PASS	41	0,0,20,21	46	-150	1	2	NA	NA	NA	NA	NA	NA	NA	NA	NA	FALSE	NA	NA	NA	NA	NA	NA	0.105122	NA	INTERGENIC(MODIFIER||||||||||1)	NA	NA	-
5	Chr05	14463870	NA	A	ACAAAAAC	214	PASS	30	0,0,19,9	42	-119	1	2	NA	21,0.700000	NA	NA	NA	NA	NA	NA	NA	TRUE	NA	NA	NA	NA	NA	NA	0.1202044	NA	INTERGENIC(MODIFIER||||||||||1)	NA	NA	-
5	Chr05	14463891	NA	C	A	222	PASS	21	0,0,16,5	37	-90	1	2	NA	NA	NA	NA	NA	NA	NA	NA	NA	FALSE	NA	NA	NA	NA	NA	NA	0.1544434	NA	INTERGENIC(MODIFIER||||||||||1)	NA	NA	-
5	Chr05	14463892	NA	A	T	222	PASS	21	0,0,16,5	37	-90	1	2	NA	NA	NA	NA	NA	NA	NA	NA	NA	FALSE	NA	NA	NA	NA	NA	NA	0.1438919	NA	INTERGENIC(MODIFIER||||||||||1)	NA	NA	-
5	Chr05	14463954	NA	C	A	222	PASS	24	0,0,12,8	34	-87	1	2	NA	NA	NA	NA	NA	NA	NA	NA	NA	FALSE	NA	NA	NA	NA	NA	NA	0.198007	NA	INTERGENIC(MODIFIER||||||||||1)	NA	NA	-
5	Chr05	14464038	NA	C	G	222	PASS	23	0,0,8,12	44	-87	1	2	NA	NA	NA	NA	NA	NA	NA	NA	NA	FALSE	NA	NA	NA	NA	NA	NA	0.1638939	NA	INTERGENIC(MODIFIER||||||||||1)	NA	NA	-
5	Chr05	14464290	NA	ATGTA	ATGTAACTGTA	217	PASS	42	2,3,18,13	50	4.42	0.5	1	NA	1,0.023810	NA	NA	NA	NA	NA	NA	0.64,0.026,1,1	TRUE	NA	NA	NA	NA	NA	NA	0.301865	NA	INTERGENIC(MODIFIER||||||||||1)	NA	NA	-
5	Chr05	14464582	NA	T	C	222	PASS	35	0,0,15,20	39	-132	1	2	NA	NA	NA	NA	NA	NA	NA	NA	NA	FALSE	NA	NA	NA	NA	NA	NA	0.2441734	NA	INTERGENIC(MODIFIER||||||||||1)	NA	NA	-
5	Chr05	14464595	NA	GTTTTTTTT	GTTTTTT	214	PASS	34	0,0,11,20	38	-128	1	2	NA	29,0.852941	NA	NA	NA	NA	NA	NA	NA	TRUE	NA	NA	NA	NA	NA	NA	0.1799947	NA	INTERGENIC(MODIFIER||||||||||1)	NA	NA	-
5	Chr05	14464661	NA	A	G	222	PASS	36	0,0,14,22	35	-135	1	2	NA	NA	NA	NA	NA	NA	NA	NA	NA	FALSE	NA	NA	NA	NA	NA	NA	0.2232705	NA	INTERGENIC(MODIFIER||||||||||1)	NA	NA	-
5	Chr05	14464675	NA	A	G	222	PASS	33	0,0,12,21	34	-126	1	2	NA	NA	NA	NA	NA	NA	NA	NA	NA	FALSE	NA	NA	NA	NA	NA	NA	0.0002290288	NA	INTERGENIC(MODIFIER||||||||||1)	NA	NA	-
5	Chr05	14464710	NA	ATTTTTT	ATTTTTTT	124	PASS	33	0,0,12,17	34	-122	1	2	NA	27,0.818182	NA	NA	NA	NA	NA	NA	NA	TRUE	NA	NA	NA	NA	NA	NA	0.2341678	NA	INTERGENIC(MODIFIER||||||||||1)	NA	NA	-
5	Chr05	14464783	NA	C	T	147	PASS	26	0,0,15,10	20	-102	1	2	NA	NA	NA	NA	NA	NA	NA	NA	NA	FALSE	NA	NA	NA	NA	NA	NA	0.08747422	NA	INTERGENIC(MODIFIER||||||||||1)	NA	NA	-
5	Chr05	14464788	NA	C	T	135	PASS	27	0,0,16,9	21	-102	1	2	NA	NA	NA	NA	NA	NA	NA	NA	NA	FALSE	NA	NA	NA	NA	NA	NA	0.05156687	NA	INTERGENIC(MODIFIER||||||||||1)	NA	NA	-
5	Chr05	14464801	NA	G	A	177	PASS	25	0,0,15,10	23	-102	1	2	NA	NA	NA	NA	NA	NA	NA	NA	NA	FALSE	NA	NA	NA	NA	NA	NA	0.2006371	NA	INTERGENIC(MODIFIER||||||||||1)	NA	NA	-
5	Chr05	14464803	NA	T	C	175	PASS	26	0,0,15,10	23	-102	1	2	NA	NA	NA	NA	NA	NA	NA	NA	NA	FALSE	NA	NA	NA	NA	NA	NA	0.2416311	NA	INTERGENIC(MODIFIER||||||||||1)	NA	NA	-
5	Chr05	14465035	NA	C	T	222	PASS	36	0,0,22,13	35	-132	1	2	NA	NA	NA	NA	NA	NA	NA	NA	NA	FALSE	NA	NA	NA	NA	NA	NA	0.2189496	NA	INTERGENIC(MODIFIER||||||||||1)	NA	NA	-
5	Chr05	14465074	NA	A	C	222	PASS	43	0,0,24,18	34	-153	1	2	NA	NA	NA	NA	NA	NA	NA	NA	NA	FALSE	NA	NA	NA	NA	NA	NA	0.3346058	NA	INTERGENIC(MODIFIER||||||||||1)	NA	NA	-
5	Chr05	14465081	NA	T	C	222	PASS	41	0,0,22,18	34	-147	1	2	NA	NA	NA	NA	NA	NA	NA	NA	NA	FALSE	NA	NA	NA	NA	NA	NA	0.1612414	NA	INTERGENIC(MODIFIER||||||||||1)	NA	NA	-
5	Chr05	14465134	NA	CTTTTTT	CTTTT	214	PASS	42	0,0,22,19	39	-158	1	2	NA	39,0.928571	NA	NA	NA	NA	NA	NA	NA	TRUE	NA	NA	NA	NA	NA	NA	0.3241097	NA	INTERGENIC(MODIFIER||||||||||1)	NA	NA	-
5	Chr05	14465532	NA	G	A	222	PASS	17	0,0,5,12	47	-78	1	2	NA	NA	NA	NA	NA	NA	NA	NA	NA	FALSE	NA	NA	NA	NA	NA	NA	0.1789355	NA	INTERGENIC(MODIFIER||||||||||1)	NA	NA	-
5	Chr05	14465711	NA	A	G	222	PASS	15	0,0,4,10	46	-69	1	2	NA	NA	NA	NA	NA	NA	NA	NA	NA	FALSE	NA	NA	NA	NA	NA	NA	0.1619748	NA	INTERGENIC(MODIFIER||||||||||1)	NA	NA	-
5	Chr05	14466152	NA	G	T	222	PASS	16	0,0,10,6	46	-75	1	2	NA	NA	NA	NA	NA	NA	NA	NA	NA	FALSE	NA	NA	NA	NA	NA	NA	0.1729705	NA	INTERGENIC(MODIFIER||||||||||1)	NA	NA	-
5	Chr05	14466253	NA	C	CT	214	PASS	23	0,0,13,9	49	-101	1	2	NA	22,0.956522	NA	NA	NA	NA	NA	NA	NA	TRUE	NA	NA	NA	NA	NA	NA	0.1801802	NA	INTERGENIC(MODIFIER||||||||||1)	NA	NA	-
5	Chr05	14466514	NA	T	A	222	PASS	21	0,0,17,4	43	-90	1	2	NA	NA	NA	NA	NA	NA	NA	NA	NA	FALSE	NA	NA	NA	NA	NA	NA	0.1994805	NA	INTERGENIC(MODIFIER||||||||||1)	NA	NA	-
5	Chr05	14466552	NA	T	C	222	PASS	20	0,0,12,7	41	-84	1	2	NA	NA	NA	NA	NA	NA	NA	NA	NA	FALSE	NA	NA	NA	NA	NA	NA	0.1823885	NA	INTERGENIC(MODIFIER||||||||||1)	NA	NA	-
5	Chr05	14467094	NA	C	T	210	PASS	10	0,0,5,5	44	-57	1	2	NA	NA	NA	NA	NA	NA	NA	NA	NA	FALSE	NA	NA	NA	NA	NA	NA	0.03343644	NA	INTERGENIC(MODIFIER||||||||||1)	NA	NA	-
5	Chr05	14467716	NA	G	A	222	PASS	28	0,0,15,13	47	-111	1	2	NA	NA	NA	NA	NA	NA	NA	NA	NA	FALSE	NA	NA	NA	NA	NA	NA	0.1912767	NA	INTERGENIC(MODIFIER||||||||||1)	NA	NA	-
5	Chr05	14468814	NA	G	T	222	PASS	25	0,0,13,11	42	-99	1	2	NA	NA	NA	NA	NA	NA	NA	NA	NA	FALSE	NA	NA	NA	NA	NA	NA	0.07704117	NA	INTERGENIC(MODIFIER||||||||||1)	NA	NA	-
5	Chr05	14468835	NA	C	G	222	PASS	25	0,0,12,11	42	-96	1	2	NA	NA	NA	NA	NA	NA	NA	NA	NA	FALSE	NA	NA	NA	NA	NA	NA	0.09620477	NA	INTERGENIC(MODIFIER||||||||||1)	NA	NA	-
5	Chr05	14469178	NA	T	C	222	PASS	28	0,0,13,15	46	-111	1	2	NA	NA	NA	NA	NA	NA	NA	NA	NA	FALSE	NA	NA	NA	NA	NA	NA	0.2726712	NA	INTERGENIC(MODIFIER||||||||||1)	NA	NA	-
5	Chr05	14469362	NA	TCCCCCCC	TCCCCCCCC	88.5	PASS	26	0,0,12,11	50	-104	1	2	NA	23,0.884615	NA	NA	NA	NA	NA	NA	NA	TRUE	NA	NA	NA	NA	NA	NA	0.2110004	NA	INTERGENIC(MODIFIER||||||||||1)	NA	NA	-
5	Chr05	14469847	NA	GC	GCC	214	PASS	26	0,0,12,13	50	-110	1	2	NA	25,0.961538	NA	NA	NA	NA	NA	NA	NA	TRUE	NA	NA	NA	NA	NA	NA	0.03282746	NA	INTERGENIC(MODIFIER||||||||||1)	NA	NA	-
5	Chr05	14470022	NA	C	CCTG	214	PASS	24	0,0,11,10	50	-97.5	1	2	NA	21,0.875000	NA	NA	NA	NA	NA	NA	NA	TRUE	NA	NA	NA	NA	NA	NA	0.2004028	NA	INTERGENIC(MODIFIER||||||||||1)	NA	NA	-
5	Chr05	14470343	NA	C	A	222	PASS	22	0,0,10,12	46	-93	1	2	NA	NA	NA	NA	NA	NA	NA	NA	NA	FALSE	NA	NA	NA	NA	NA	NA	0.179334	NA	INTERGENIC(MODIFIER||||||||||1)	NA	NA	-
5	Chr05	14470531	NA	T	C	222	PASS	25	0,0,9,15	46	-96	1	2	NA	NA	NA	NA	NA	NA	NA	NA	NA	FALSE	NA	NA	NA	NA	NA	NA	0.1883056	NA	INTERGENIC(MODIFIER||||||||||1)	NA	NA	-
5	Chr05	14470745	NA	A	G	222	PASS	31	0,0,20,11	41	-120	1	2	NA	NA	NA	NA	NA	NA	NA	NA	NA	FALSE	NA	NA	NA	NA	NA	NA	0.240464	NA	INTERGENIC(MODIFIER||||||||||1)	NA	NA	-
5	Chr05	14470824	NA	A	T	222	PASS	26	0,0,16,9	37	-102	1	2	NA	NA	NA	NA	NA	NA	NA	NA	NA	FALSE	NA	NA	NA	NA	NA	NA	0.1966564	NA	INTERGENIC(MODIFIER||||||||||1)	NA	NA	-
5	Chr05	14470839	NA	T	C	222	PASS	23	0,0,14,9	37	-96	1	2	NA	NA	NA	NA	NA	NA	NA	NA	NA	FALSE	NA	NA	NA	NA	NA	NA	0.1874689	NA	INTERGENIC(MODIFIER||||||||||1)	NA	NA	-
5	Chr05	14471569	NA	C	G	44.5	PASS	6	0,0,1,3	31	-39	1	2	NA	NA	NA	NA	NA	NA	NA	NA	NA	FALSE	NA	NA	NA	NA	NA	NA	0.02863384	NA	INTERGENIC(MODIFIER||||||||||1)	NA	NA	-
5	Chr05	14471574	NA	T	A	44.5	PASS	5	0,0,1,3	31	-39	1	2	NA	NA	NA	NA	NA	NA	NA	NA	NA	FALSE	NA	NA	NA	NA	NA	NA	0.02649457	NA	INTERGENIC(MODIFIER||||||||||1)	NA	NA	-
5	Chr05	14471575	NA	A	C	37.5	PASS	4	0,0,1,3	31	-39	1	2	NA	NA	NA	NA	NA	NA	NA	NA	NA	FALSE	NA	NA	NA	NA	NA	NA	0.02863384	NA	INTERGENIC(MODIFIER||||||||||1)	NA	NA	-
5	Chr05	14471576	NA	C	A	56.5	PASS	4	0,0,1,3	31	-39	1	2	NA	NA	NA	NA	NA	NA	NA	NA	NA	FALSE	NA	NA	NA	NA	NA	NA	0.02649457	NA	INTERGENIC(MODIFIER||||||||||1)	NA	NA	-
5	Chr05	14471686	NA	G	T	60	PASS	3	0,0,2,1	42	-36	1	2	NA	NA	NA	NA	NA	NA	NA	NA	NA	FALSE	NA	NA	NA	NA	NA	NA	0.05227153	NA	INTERGENIC(MODIFIER||||||||||1)	NA	NA	-
5	Chr05	14471711	NA	GA	GAA	209	PASS	9	0,0,6,3	45	-61.5	1	2	NA	9,1.000000	NA	NA	NA	NA	NA	NA	NA	TRUE	NA	NA	NA	NA	NA	NA	0.09503634	NA	INTERGENIC(MODIFIER||||||||||1)	NA	NA	-
5	Chr05	14471793	NA	C	G	222	PASS	19	0,0,12,6	46	-81	1	2	NA	NA	NA	NA	NA	NA	NA	NA	NA	FALSE	NA	NA	NA	NA	NA	NA	0.1887098	NA	INTERGENIC(MODIFIER||||||||||1)	NA	NA	-
5	Chr05	14472101	NA	C	A	222	PASS	25	0,0,12,11	44	-96	1	2	NA	NA	NA	NA	NA	NA	NA	NA	NA	FALSE	NA	NA	NA	NA	NA	NA	0.1975107	NA	INTERGENIC(MODIFIER||||||||||1)	NA	NA	-
5	Chr05	14472199	NA	G	C	222	PASS	27	0,0,13,13	45	-105	1	2	NA	NA	NA	NA	NA	NA	NA	NA	NA	FALSE	NA	NA	NA	NA	NA	NA	0.2216154	NA	INTERGENIC(MODIFIER||||||||||1)	NA	NA	-
5	Chr05	14472338	NA	TAAAAA	TAAAAAA	145	PASS	28	0,0,16,10	47	-113	1	2	NA	26,0.928571	NA	NA	NA	NA	NA	NA	NA	TRUE	NA	NA	NA	NA	NA	NA	0.150754	NA	INTERGENIC(MODIFIER||||||||||1)	NA	NA	-
5	Chr05	14472358	NA	A	G	222	PASS	26	0,0,15,11	47	-105	1	2	NA	NA	NA	NA	NA	NA	NA	NA	NA	FALSE	NA	NA	NA	NA	NA	NA	0.2298187	NA	INTERGENIC(MODIFIER||||||||||1)	NA	NA	-
5	Chr05	14474445	NA	T	C	29	PASS	12	4,3,4,1	21	30.6	0.5	1	NA	NA	NA	NA	NA	NA	NA	NA	0.58,1,1,0.44	FALSE	NA	NA	NA	NA	0.3036682	NA	0.09529357	NA	INTERGENIC(MODIFIER||||||||||1)	NA	NA	-
5	Chr05	14479915	NA	C	T	195	PASS	10	0,0,6,3	45	-54	1	2	NA	NA	NA	NA	NA	NA	NA	NA	NA	FALSE	NA	NA	NA	NA	NA	NA	0.127362	NA	INTERGENIC(MODIFIER||||||||||1)	NA	NA	-
5	Chr05	14480718	NA	G	A	222	PASS	30	0,0,8,21	41	-114	1	2	NA	NA	NA	NA	NA	NA	NA	NA	NA	FALSE	NA	NA	NA	NA	NA	NA	0.2500312	NA	INTERGENIC(MODIFIER||||||||||1)	NA	NA	-
5	Chr05	14480849	NA	G	A	210	PASS	14	0,0,4,8	37	-63	1	2	NA	NA	NA	NA	NA	NA	NA	NA	NA	FALSE	NA	NA	NA	NA	NA	NA	0.1473127	NA	INTERGENIC(MODIFIER||||||||||1)	NA	NA	-
5	Chr05	14485504	NA	C	T	222	PASS	30	0,0,19,10	46	-114	1	2	NA	NA	NA	NA	NA	NA	NA	NA	NA	FALSE	NA	NA	NA	NA	NA	NA	0.1402085	NA	INTERGENIC(MODIFIER||||||||||1)	NA	NA	-
5	Chr05	14485811	NA	C	T	222	PASS	24	0,0,9,13	46	-93	1	2	NA	NA	NA	NA	NA	NA	NA	NA	NA	FALSE	NA	NA	NA	NA	NA	NA	0.1997661	NA	INTERGENIC(MODIFIER||||||||||1)	NA	NA	-
5	Chr05	14486132	NA	G	A	222	PASS	25	0,0,13,12	41	-102	1	2	NA	NA	NA	NA	NA	NA	NA	NA	NA	FALSE	NA	NA	NA	NA	NA	NA	0.2261255	NA	INTERGENIC(MODIFIER||||||||||1)	NA	NA	-
5	Chr05	14486238	NA	G	C	222	PASS	26	0,0,11,13	39	-99	1	2	NA	NA	NA	NA	NA	NA	NA	NA	NA	FALSE	NA	NA	NA	NA	NA	NA	0.1621949	NA	INTERGENIC(MODIFIER||||||||||1)	NA	NA	-
5	Chr05	14486336	NA	C	T	222	PASS	22	0,0,12,10	40	-93	1	2	NA	NA	NA	NA	NA	NA	NA	NA	NA	FALSE	NA	NA	NA	NA	NA	NA	0.1703625	NA	INTERGENIC(MODIFIER||||||||||1)	NA	NA	-
5	Chr05	14486350	NA	A	C	222	PASS	24	0,0,11,12	40	-96	1	2	NA	NA	NA	NA	NA	NA	NA	NA	NA	FALSE	NA	NA	NA	NA	NA	NA	0.194418	NA	INTERGENIC(MODIFIER||||||||||1)	NA	NA	-
5	Chr05	14487032	NA	C	T	225	PASS	30	8,3,11,7	37	-7.78	0.5025	1	NA	NA	NA	NA	NA	NA	NA	NA	0.69,1,1,0.17	FALSE	NA	NA	NA	NA	-1.505713	NA	0.1498377	NA	INTERGENIC(MODIFIER||||||||||1)	NA	NA	-
5	Chr05	14487172	NA	C	G	222	PASS	26	0,0,16,8	47	-99	1	2	NA	NA	NA	NA	NA	NA	NA	NA	NA	FALSE	NA	NA	NA	NA	NA	NA	0.08019836	NA	INTERGENIC(MODIFIER||||||||||1)	NA	NA	-
5	Chr05	14487441	NA	G	A	222	PASS	38	0,0,18,19	43	-138	1	2	NA	NA	NA	NA	NA	NA	NA	NA	NA	FALSE	NA	NA	NA	NA	NA	NA	0.3090479	NA	INTERGENIC(MODIFIER||||||||||1)	NA	NA	-
5	Chr05	14487520	NA	C	T	222	PASS	30	0,0,15,14	38	-114	1	2	NA	NA	NA	NA	NA	NA	NA	NA	NA	FALSE	NA	NA	NA	NA	NA	NA	0.1947864	NA	INTERGENIC(MODIFIER||||||||||1)	NA	NA	-
5	Chr05	14487581	NA	T	C	222	PASS	32	0,0,17,15	38	-123	1	2	NA	NA	NA	NA	NA	NA	NA	NA	NA	FALSE	NA	NA	NA	NA	NA	NA	0.2921071	NA	INTERGENIC(MODIFIER||||||||||1)	NA	NA	-
5	Chr05	14487666	NA	C	T	222	PASS	27	0,0,15,11	43	-105	1	2	NA	NA	NA	NA	NA	NA	NA	NA	NA	FALSE	NA	NA	NA	NA	NA	NA	0.09168923	NA	INTERGENIC(MODIFIER||||||||||1)	NA	NA	-
5	Chr05	14487792	NA	A	G	222	PASS	22	0,0,10,12	39	-93	1	2	NA	NA	NA	NA	NA	NA	NA	NA	NA	FALSE	NA	NA	NA	NA	NA	NA	0.03457544	NA	INTERGENIC(MODIFIER||||||||||1)	NA	NA	-
5	Chr05	14487828	NA	A	G	222	PASS	21	0,0,8,12	33	-87	1	2	NA	NA	NA	NA	NA	NA	NA	NA	NA	FALSE	NA	NA	NA	NA	NA	NA	0.1935677	NA	INTERGENIC(MODIFIER||||||||||1)	NA	NA	-
5	Chr05	14487857	NA	C	T	222	PASS	22	0,0,10,10	29	-87	1	2	NA	NA	NA	NA	NA	NA	NA	NA	NA	FALSE	NA	NA	NA	NA	NA	NA	0.024614	NA	INTERGENIC(MODIFIER||||||||||1)	NA	NA	-
5	Chr05	14487930	NA	T	C	222	PASS	32	0,0,13,18	33	-120	1	2	NA	NA	NA	NA	NA	NA	NA	NA	NA	FALSE	NA	NA	NA	NA	NA	NA	0.1729412	NA	INTERGENIC(MODIFIER||||||||||1)	NA	NA	-
5	Chr05	14487937	NA	G	A	222	PASS	32	0,1,13,18	33	-108	1	2	NA	NA	NA	NA	NA	NA	NA	NA	1,1,1,0.35	FALSE	NA	NA	NA	NA	-0.4332243	NA	0.01065648	NA	INTERGENIC(MODIFIER||||||||||1)	NA	NA	-
5	Chr05	14488252	NA	T	C	222	PASS	21	0,0,8,13	38	-90	1	2	NA	NA	NA	NA	NA	NA	NA	NA	NA	FALSE	NA	NA	NA	NA	NA	NA	0.1804709	NA	INTERGENIC(MODIFIER||||||||||1)	NA	NA	-
5	Chr05	14488264	NA	T	G	222	PASS	20	0,0,7,11	37	-81	1	2	NA	NA	NA	NA	NA	NA	NA	NA	NA	FALSE	NA	NA	NA	NA	NA	NA	0.1296696	NA	INTERGENIC(MODIFIER||||||||||1)	NA	NA	-
5	Chr05	14488471	NA	T	G	173	PASS	11	0,0,1,10	40	-60	1	2	NA	NA	NA	NA	NA	NA	NA	NA	NA	FALSE	NA	NA	NA	NA	NA	NA	0.08738306	NA	INTERGENIC(MODIFIER||||||||||1)	NA	NA	-
5	Chr05	14488538	NA	T	A	36	PASS	3	0,0,0,3	29	-36	1	2	NA	NA	NA	NA	NA	NA	NA	NA	NA	FALSE	NA	NA	NA	NA	NA	NA	0.05085621	NA	INTERGENIC(MODIFIER||||||||||1)	NA	NA	-
5	Chr05	14488541	NA	C	A	36	PASS	3	0,0,0,3	29	-36	1	2	NA	NA	NA	NA	NA	NA	NA	NA	NA	FALSE	NA	NA	NA	NA	NA	NA	0.05085621	NA	INTERGENIC(MODIFIER||||||||||1)	NA	NA	-
5	Chr05	14488967	NA	T	C	186	PASS	13	0,0,11,2	32	-66	1	2	NA	NA	NA	NA	NA	NA	NA	NA	NA	FALSE	NA	NA	NA	NA	NA	NA	0.07443379	NA	INTERGENIC(MODIFIER||||||||||1)	NA	NA	-
5	Chr05	14489028	NA	T	C	222	PASS	23	2,0,17,3	35	-70	1	2	NA	NA	NA	NA	NA	NA	NA	NA	1,0.18,1,1	FALSE	NA	NA	NA	NA	2.227057	NA	0.1897915	NA	INTERGENIC(MODIFIER||||||||||1)	NA	NA	-
5	Chr05	14489289	NA	T	C	211	PASS	13	1,0,8,4	36	-55	1	2	NA	NA	NA	NA	NA	NA	NA	NA	1,0.34,1,1	FALSE	NA	NA	NA	NA	-1.202676	NA	0.1092263	NA	INTERGENIC(MODIFIER||||||||||1)	NA	NA	-
5	Chr05	14489472	NA	C	G	222	PASS	22	0,0,6,16	41	-93	1	2	NA	NA	NA	NA	NA	NA	NA	NA	NA	FALSE	NA	NA	NA	NA	NA	NA	0.03457544	NA	INTERGENIC(MODIFIER||||||||||1)	NA	NA	-
5	Chr05	14489547	NA	C	T	222	PASS	19	0,0,7,11	32	-81	1	2	NA	NA	NA	NA	NA	NA	NA	NA	NA	FALSE	NA	NA	NA	NA	NA	NA	0.1299978	NA	INTERGENIC(MODIFIER||||||||||1)	NA	NA	-
5	Chr05	14489558	NA	T	C,A	222	PASS	18	0,0,7,11	33	-78	1	2	NA	NA	NA	NA	NA	NA	NA	NA	NA	FALSE	NA	NA	NA	NA	NA	NA	0.1873217	NA	INTERGENIC(MODIFIER||||||||||1),INTERGENIC(MODIFIER||||||||||2)	NA	NA	-
5	Chr05	14489719	NA	T	C	222	PASS	21	0,0,10,11	34	-90	1	2	NA	NA	NA	NA	NA	NA	NA	NA	NA	FALSE	NA	NA	NA	NA	NA	NA	0.1995362	NA	INTERGENIC(MODIFIER||||||||||1)	NA	NA	-
5	Chr05	14489741	NA	C	A	222	PASS	21	0,0,9,12	30	-90	1	2	NA	NA	NA	NA	NA	NA	NA	NA	NA	FALSE	NA	NA	NA	NA	NA	NA	0.1123497	NA	INTERGENIC(MODIFIER||||||||||1)	NA	NA	-
5	Chr05	14489757	NA	T	C	222	PASS	19	0,0,9,10	29	-84	1	2	NA	NA	NA	NA	NA	NA	NA	NA	NA	FALSE	NA	NA	NA	NA	NA	NA	0.1899909	NA	INTERGENIC(MODIFIER||||||||||1)	NA	NA	-
5	Chr05	14489849	NA	A	T	222	PASS	16	0,0,9,7	35	-75	1	2	NA	NA	NA	NA	NA	NA	NA	NA	NA	FALSE	NA	NA	NA	NA	NA	NA	0.1281382	NA	INTERGENIC(MODIFIER||||||||||1)	NA	NA	-
5	Chr05	14490119	NA	A	T	222	PASS	25	0,3,13,9	32	-69	1	2	NA	NA	NA	NA	NA	NA	NA	NA	0.096,0.26,1,0.11	FALSE	NA	NA	NA	NA	-1.045303	NA	0.09176435	NA	INTERGENIC(MODIFIER||||||||||1)	NA	NA	-
5	Chr05	14490279	NA	G	T	178	PASS	17	0,0,12,5	29	-78	1	2	NA	NA	NA	NA	NA	NA	NA	NA	NA	FALSE	NA	NA	NA	NA	NA	NA	0.1630206	NA	INTERGENIC(MODIFIER||||||||||1)	NA	NA	-
5	Chr05	14490305	NA	T	C	144	PASS	13	0,0,9,4	24	-66	1	2	NA	NA	NA	NA	NA	NA	NA	NA	NA	FALSE	NA	NA	NA	NA	NA	NA	0.03972633	NA	INTERGENIC(MODIFIER||||||||||1)	NA	NA	-
5	Chr05	14490334	NA	A	C	103	PASS	9	0,0,5,4	22	-54	1	2	NA	NA	NA	NA	NA	NA	NA	NA	NA	FALSE	NA	NA	NA	NA	NA	NA	0.02368538	NA	INTERGENIC(MODIFIER||||||||||1)	NA	NA	-
5	Chr05	14490427	NA	T	G	100	PASS	12	0,1,6,5	22	-52	1	2	NA	NA	NA	NA	NA	NA	NA	NA	1,0.39,1,0.33	FALSE	NA	NA	NA	NA	-1.738096	NA	0.1207853	NA	INTERGENIC(MODIFIER||||||||||1)	NA	NA	-
5	Chr05	14490562	NA	T	C	135	PASS	14	1,1,7,5	24	-47	1	2	NA	NA	NA	NA	NA	NA	NA	NA	1,0.35,1,0.34	FALSE	NA	NA	NA	NA	-0.6390097	NA	0.151481	NA	INTERGENIC(MODIFIER||||||||||1)	NA	NA	-
5	Chr05	14490643	NA	T	C	220	PASS	18	0,0,8,9	28	-78	1	2	NA	NA	NA	NA	NA	NA	NA	NA	NA	FALSE	NA	NA	NA	NA	NA	NA	0.1688601	NA	INTERGENIC(MODIFIER||||||||||1)	NA	NA	-
5	Chr05	14490675	NA	A	G	222	PASS	20	0,0,9,11	32	-87	1	2	NA	NA	NA	NA	NA	NA	NA	NA	NA	FALSE	NA	NA	NA	NA	NA	NA	0.1864073	NA	INTERGENIC(MODIFIER||||||||||1)	NA	NA	-
5	Chr05	14490855	NA	T	A	222	PASS	21	0,0,9,10	30	-84	1	2	NA	NA	NA	NA	NA	NA	NA	NA	NA	FALSE	NA	NA	NA	NA	NA	NA	0.02360646	NA	INTERGENIC(MODIFIER||||||||||1)	NA	NA	-
5	Chr05	14490895	NA	T	A	196	PASS	21	0,0,9,12	29	-90	1	2	NA	NA	NA	NA	NA	NA	NA	NA	NA	FALSE	NA	NA	NA	NA	NA	NA	0.07845883	NA	INTERGENIC(MODIFIER||||||||||1)	NA	NA	-
5	Chr05	14491064	NA	T	C	222	PASS	21	0,0,14,6	39	-87	1	2	NA	NA	NA	NA	NA	NA	NA	NA	NA	FALSE	NA	NA	NA	NA	NA	NA	0.1170864	NA	INTERGENIC(MODIFIER||||||||||1)	NA	NA	-
5	Chr05	14491107	NA	C	T	222	PASS	18	0,0,10,8	36	-81	1	2	NA	NA	NA	NA	NA	NA	NA	NA	NA	FALSE	NA	NA	NA	NA	NA	NA	0.1556424	NA	INTERGENIC(MODIFIER||||||||||1)	NA	NA	-
5	Chr05	14491408	NA	G	T	222	PASS	33	0,0,19,14	40	-126	1	2	NA	NA	NA	NA	NA	NA	NA	NA	NA	FALSE	NA	NA	NA	NA	NA	NA	0.2918144	NA	INTERGENIC(MODIFIER||||||||||1)	NA	NA	-
5	Chr05	14491440	NA	T	A	222	PASS	29	0,0,18,11	35	-114	1	2	NA	NA	NA	NA	NA	NA	NA	NA	NA	FALSE	NA	NA	NA	NA	NA	NA	0.1489568	NA	INTERGENIC(MODIFIER||||||||||1)	NA	NA	-
5	Chr05	14491512	NA	T	A	222	PASS	26	0,0,12,14	32	-105	1	2	NA	NA	NA	NA	NA	NA	NA	NA	NA	FALSE	NA	NA	NA	NA	NA	NA	0.2260444	NA	INTERGENIC(MODIFIER||||||||||1)	NA	NA	-
5	Chr05	14491624	NA	A	G	222	PASS	12	0,0,6,6	38	-63	1	2	NA	NA	NA	NA	NA	NA	NA	NA	NA	FALSE	NA	NA	NA	NA	NA	NA	0.07589094	NA	INTERGENIC(MODIFIER||||||||||1)	NA	NA	-
5	Chr05	14492297	NA	G	A	222	PASS	30	0,1,15,14	44	-103	1	2	NA	NA	NA	NA	NA	NA	NA	NA	1,0.39,1,0.35	FALSE	NA	NA	NA	NA	1.270877	NA	0.2645336	NA	INTERGENIC(MODIFIER||||||||||1)	NA	NA	-
5	Chr05	14492493	NA	T	C	222	PASS	25	0,0,12,13	38	-102	1	2	NA	NA	NA	NA	NA	NA	NA	NA	NA	FALSE	NA	NA	NA	NA	NA	NA	0.1362852	NA	INTERGENIC(MODIFIER||||||||||1)	NA	NA	-
5	Chr05	14492495	NA	C	T	222	PASS	26	0,0,12,13	38	-102	1	2	NA	NA	NA	NA	NA	NA	NA	NA	NA	FALSE	NA	NA	NA	NA	NA	NA	0.1225172	NA	INTERGENIC(MODIFIER||||||||||1)	NA	NA	-
5	Chr05	14492728	NA	T	C	222	PASS	21	0,0,15,6	45	-90	1	2	NA	NA	NA	NA	NA	NA	NA	NA	NA	FALSE	NA	NA	NA	NA	NA	NA	0.09541279	NA	INTERGENIC(MODIFIER||||||||||1)	NA	NA	-
5	Chr05	14493343	NA	TAAAAA	TAA	214	PASS	29	0,0,13,14	41	-116	1	2	NA	28,0.965517	NA	NA	NA	NA	NA	NA	NA	TRUE	NA	NA	NA	NA	NA	NA	0.05852996	NA	INTERGENIC(MODIFIER||||||||||1)	NA	NA	-
5	Chr05	14493368	NA	TA	T	9.71	Qual	30	0,0,1,1	46	-40.5	1	2	NA	28,0.933333	NA	NA	NA	NA	NA	NA	NA	TRUE	NA	NA	NA	NA	NA	NA	0.0672	NA	INTERGENIC(MODIFIER||||||||||1)	NA	NA	-
5	Chr05	14493458	NA	A	G	222	PASS	22	0,0,9,13	46	-93	1	2	NA	NA	NA	NA	NA	NA	NA	NA	NA	FALSE	NA	NA	NA	NA	NA	NA	0.05741776	NA	INTERGENIC(MODIFIER||||||||||1)	NA	NA	-
5	Chr05	14493683	NA	ATGGGC	ATGGGCACCACAAGTGGGC	3.66	Qual	7	0,0,1,1	21	-40.5	1	2	NA	2,0.285714	NA	NA	NA	NA	NA	NA	NA	TRUE	NA	NA	NA	NA	NA	NA	0.0688	NA	INTERGENIC(MODIFIER||||||||||1)	NA	NA	-
5	Chr05	14493693	NA	A	G	57.5	SnpGap	4	0,0,1,3	27	-39	1	2	NA	NA	NA	NA	NA	NA	NA	NA	NA	FALSE	NA	NA	NA	NA	NA	NA	0.08150771	NA	INTERGENIC(MODIFIER||||||||||1)	NA	NA	-
5	Chr05	14493970	NA	T	C	222	PASS	34	0,0,21,11	46	-123	1	2	NA	NA	NA	NA	NA	NA	NA	NA	NA	FALSE	NA	NA	NA	NA	NA	NA	0.2430547	NA	INTERGENIC(MODIFIER||||||||||1)	NA	NA	-
5	Chr05	14494437	NA	C	T	222	PASS	30	0,0,16,13	43	-114	1	2	NA	NA	NA	NA	NA	NA	NA	NA	NA	FALSE	NA	NA	NA	NA	NA	NA	0.2657351	NA	INTERGENIC(MODIFIER||||||||||1)	NA	NA	-
5	Chr05	14494788	NA	A	G	222	PASS	32	0,0,12,17	45	-114	1	2	NA	NA	NA	NA	NA	NA	NA	NA	NA	FALSE	NA	NA	NA	NA	NA	NA	0.01177807	NA	INTERGENIC(MODIFIER||||||||||1)	NA	NA	-
5	Chr05	14495050	NA	T	G	222	PASS	23	0,0,11,12	40	-96	1	2	NA	NA	NA	NA	NA	NA	NA	NA	NA	FALSE	NA	NA	NA	NA	NA	NA	0.1996392	NA	INTERGENIC(MODIFIER||||||||||1)	NA	NA	-
5	Chr05	14495077	NA	G	A	222	PASS	23	0,0,10,13	41	-96	1	2	NA	NA	NA	NA	NA	NA	NA	NA	NA	FALSE	NA	NA	NA	NA	NA	NA	0.2108895	NA	INTERGENIC(MODIFIER||||||||||1)	NA	NA	-
5	Chr05	14495376	NA	C	T	222	PASS	25	0,0,14,10	40	-99	1	2	NA	NA	NA	NA	NA	NA	NA	NA	NA	FALSE	NA	NA	NA	NA	NA	NA	0.2511715	NA	INTERGENIC(MODIFIER||||||||||1)	NA	NA	-
5	Chr05	14495435	NA	C	T	222	PASS	36	0,0,21,15	40	-135	1	2	NA	NA	NA	NA	NA	NA	NA	NA	NA	FALSE	NA	NA	NA	NA	NA	NA	0.07228619	NA	INTERGENIC(MODIFIER||||||||||1)	NA	NA	-
5	Chr05	14495481	NA	G	T	222	PASS	40	0,0,22,17	41	-144	1	2	NA	NA	NA	NA	NA	NA	NA	NA	NA	FALSE	NA	NA	NA	NA	NA	NA	0.242415	NA	INTERGENIC(MODIFIER||||||||||1)	NA	NA	-
5	Chr05	14496142	NA	C	A	226	PASS	41	9,1,15,15	40	-21	0.5718	1	NA	NA	NA	NA	NA	NA	NA	NA	0.032,1,1,0.064	FALSE	NA	NA	NA	NA	1.671059	NA	0.1089799	NA	INTERGENIC(MODIFIER||||||||||1)	NA	NA	-
5	Chr05	14496296	NA	A	C	222	PASS	33	0,0,18,13	46	-120	1	2	NA	NA	NA	NA	NA	NA	NA	NA	NA	FALSE	NA	NA	NA	NA	NA	NA	0.2753275	NA	INTERGENIC(MODIFIER||||||||||1)	NA	NA	-
5	Chr05	14496929	NA	G	A	225	PASS	48	7,6,15,19	40	-30	1	2	NA	NA	NA	NA	NA	NA	NA	NA	0.75,0.26,1,1	FALSE	NA	NA	NA	NA	-3.864668	NA	0.1553162	NA	INTERGENIC(MODIFIER||||||||||1)	NA	NA	-
5	Chr05	14497284	NA	A	G	222	PASS	29	1,0,11,17	43	-99	1	2	NA	NA	NA	NA	NA	NA	NA	NA	0.41,0.34,1,1	FALSE	NA	NA	NA	NA	-1.613559	NA	0.007903042	NA	INTERGENIC(MODIFIER||||||||||1)	NA	NA	-
5	Chr05	14497848	NA	G	C	222	PASS	35	0,0,19,14	43	-126	1	2	NA	NA	NA	NA	NA	NA	NA	NA	NA	FALSE	NA	NA	NA	NA	NA	NA	0.284206	NA	INTERGENIC(MODIFIER||||||||||1)	NA	NA	-
5	Chr05	14498045	NA	G	A	209	PASS	20	0,0,9,11	27	-87	1	2	NA	NA	NA	NA	NA	NA	NA	NA	NA	FALSE	NA	NA	NA	NA	NA	NA	0.05650549	NA	INTERGENIC(MODIFIER||||||||||1)	NA	NA	-
5	Chr05	14498047	NA	G	A	206	PASS	20	0,0,9,10	25	-84	1	2	NA	NA	NA	NA	NA	NA	NA	NA	NA	FALSE	NA	NA	NA	NA	NA	NA	0.05735682	NA	INTERGENIC(MODIFIER||||||||||1)	NA	NA	-
5	Chr05	14498061	NA	A	G	207	PASS	23	0,0,10,12	26	-93	1	2	NA	NA	NA	NA	NA	NA	NA	NA	NA	FALSE	NA	NA	NA	NA	NA	NA	0.03822213	NA	INTERGENIC(MODIFIER||||||||||1)	NA	NA	-
5	Chr05	14498067	NA	A	T	99	PASS	25	4,4,5,11	29	85.9	0.5	1	NA	NA	NA	NA	NA	NA	NA	NA	0.41,0.29,0.078,1	FALSE	NA	NA	NA	NA	1.928973	NA	0.09100576	NA	INTERGENIC(MODIFIER||||||||||1)	NA	NA	-
5	Chr05	14498131	NA	C	T	225	PASS	46	8,10,12,13	35	117	0.5	1	NA	NA	NA	NA	NA	NA	NA	NA	1,1,1,1	FALSE	NA	NA	NA	NA	-0.7262398	NA	0.1237511	NA	INTERGENIC(MODIFIER||||||||||1)	NA	NA	-
5	Chr05	14498792	NA	T	C	222	PASS	25	0,0,12,13	38	-102	1	2	NA	NA	NA	NA	NA	NA	NA	NA	NA	FALSE	NA	NA	NA	NA	NA	NA	0.2546835	NA	INTERGENIC(MODIFIER||||||||||1)	NA	NA	-
5	Chr05	14498833	NA	C	G	222	PASS	23	0,0,9,13	34	-93	1	2	NA	NA	NA	NA	NA	NA	NA	NA	NA	FALSE	NA	NA	NA	NA	NA	NA	0.1989104	NA	INTERGENIC(MODIFIER||||||||||1)	NA	NA	-
5	Chr05	14498880	NA	GAAAAAAAA	GAAAAAAAAA	72.5	PASS	23	0,0,10,13	34	-104	1	2	NA	22,0.956522	NA	NA	NA	NA	NA	NA	NA	TRUE	NA	NA	NA	NA	NA	NA	0.2085533	NA	INTERGENIC(MODIFIER||||||||||1)	NA	NA	-
5	Chr05	14498901	NA	T	A	222	PASS	29	0,0,12,17	35	-114	1	2	NA	NA	NA	NA	NA	NA	NA	NA	NA	FALSE	NA	NA	NA	NA	NA	NA	0.2760796	NA	INTERGENIC(MODIFIER||||||||||1)	NA	NA	-
5	Chr05	14498902	NA	C	T	222	PASS	29	0,0,12,17	35	-114	1	2	NA	NA	NA	NA	NA	NA	NA	NA	NA	FALSE	NA	NA	NA	NA	NA	NA	0.2713145	NA	INTERGENIC(MODIFIER||||||||||1)	NA	NA	-
5	Chr05	14499132	NA	A	C	222	PASS	23	0,0,13,10	42	-96	1	2	NA	NA	NA	NA	NA	NA	NA	NA	NA	FALSE	NA	NA	NA	NA	NA	NA	0.207528	NA	INTERGENIC(MODIFIER||||||||||1)	NA	NA	-
5	Chr05	14499142	NA	G	A	222	PASS	20	0,0,11,8	40	-84	1	2	NA	NA	NA	NA	NA	NA	NA	NA	NA	FALSE	NA	NA	NA	NA	NA	NA	0.1725365	NA	INTERGENIC(MODIFIER||||||||||1)	NA	NA	-
5	Chr05	14499317	NA	G	C	222	PASS	31	0,0,11,19	45	-117	1	2	NA	NA	NA	NA	NA	NA	NA	NA	NA	FALSE	NA	NA	NA	NA	NA	NA	0.2124128	NA	INTERGENIC(MODIFIER||||||||||1)	NA	NA	-
5	Chr05	14499441	NA	T	A	222	PASS	28	0,0,9,19	45	-111	1	2	NA	NA	NA	NA	NA	NA	NA	NA	NA	FALSE	NA	NA	NA	NA	NA	NA	0.1876102	NA	INTERGENIC(MODIFIER||||||||||1)	NA	NA	-
5	Chr05	14499672	NA	C	T	222	PASS	29	1,0,18,10	42	-100	1	2	NA	NA	NA	NA	NA	NA	NA	NA	1,0.34,1,1	FALSE	NA	NA	NA	NA	1.494036	NA	0.02712118	NA	INTERGENIC(MODIFIER||||||||||1)	NA	NA	-
5	Chr05	14499768	NA	G	A	222	PASS	23	0,0,10,12	35	-93	1	2	NA	NA	NA	NA	NA	NA	NA	NA	NA	FALSE	NA	NA	NA	NA	NA	NA	0.1886445	NA	INTERGENIC(MODIFIER||||||||||1)	NA	NA	-
5	Chr05	14499819	NA	G	A	222	PASS	17	0,0,9,8	35	-78	1	2	NA	NA	NA	NA	NA	NA	NA	NA	NA	FALSE	NA	NA	NA	NA	NA	NA	0.1677603	NA	INTERGENIC(MODIFIER||||||||||1)	NA	NA	-
5	Chr05	14499877	NA	G	T	222	PASS	21	1,0,14,6	36	-77	1	2	NA	NA	NA	NA	NA	NA	NA	NA	1,1,1,1	FALSE	NA	NA	NA	NA	1.568873	NA	0.1980806	NA	INTERGENIC(MODIFIER||||||||||1)	NA	NA	-
5	Chr05	14500164	NA	T	C	189	PASS	14	0,0,6,8	28	-69	1	2	NA	NA	NA	NA	NA	NA	NA	NA	NA	FALSE	NA	NA	NA	NA	NA	NA	0.07250631	NA	INTERGENIC(MODIFIER||||||||||1)	NA	NA	-
5	Chr05	14500165	NA	C	T	192	PASS	14	0,0,6,8	28	-69	1	2	NA	NA	NA	NA	NA	NA	NA	NA	NA	FALSE	NA	NA	NA	NA	NA	NA	0.09332664	NA	INTERGENIC(MODIFIER||||||||||1)	NA	NA	-
5	Chr05	14500234	NA	T	C	174	PASS	15	0,0,6,9	27	-72	1	2	NA	NA	NA	NA	NA	NA	NA	NA	NA	FALSE	NA	NA	NA	NA	NA	NA	0.0353829	NA	INTERGENIC(MODIFIER||||||||||1)	NA	NA	-
5	Chr05	14500355	NA	C	T	222	PASS	18	0,0,5,12	37	-78	1	2	NA	NA	NA	NA	NA	NA	NA	NA	NA	FALSE	NA	NA	NA	NA	NA	NA	0.1819788	NA	INTERGENIC(MODIFIER||||||||||1)	NA	NA	-
5	Chr05	14500549	NA	C	T	219	PASS	13	0,0,5,8	34	-66	1	2	NA	NA	NA	NA	NA	NA	NA	NA	NA	FALSE	NA	NA	NA	NA	NA	NA	0.1080061	NA	INTERGENIC(MODIFIER||||||||||1)	NA	NA	-
5	Chr05	14500758	NA	T	C	222	PASS	16	0,1,11,4	42	-63	1	2	NA	NA	NA	NA	NA	NA	NA	NA	0.31,0.28,1,0.26	FALSE	NA	NA	NA	NA	-1.084652	NA	0.1518502	NA	INTERGENIC(MODIFIER||||||||||1)	NA	NA	-
5	Chr05	14501092	NA	A	C	222	PASS	30	0,0,19,10	46	-114	1	2	NA	NA	NA	NA	NA	NA	NA	NA	NA	FALSE	NA	NA	NA	NA	NA	NA	0.1822969	NA	INTERGENIC(MODIFIER||||||||||1)	NA	NA	-
5	Chr05	14501335	NA	T	C	222	PASS	32	0,0,13,16	46	-114	1	2	NA	NA	NA	NA	NA	NA	NA	NA	NA	FALSE	NA	NA	NA	NA	NA	NA	0.2755201	NA	INTERGENIC(MODIFIER||||||||||1)	NA	NA	-
5	Chr05	14501756	NA	T	C	222	PASS	38	0,0,20,16	43	-135	1	2	NA	NA	NA	NA	NA	NA	NA	NA	NA	FALSE	NA	NA	NA	NA	NA	NA	0.1378981	NA	INTERGENIC(MODIFIER||||||||||1)	NA	NA	-
5	Chr05	14501902	NA	T	G	223	PASS	36	8,2,9,17	26	-37	1	2	NA	NA	NA	NA	NA	NA	NA	NA	0.025,1,1,1	FALSE	NA	NA	NA	NA	-1.183172	NA	0.2084153	NA	INTERGENIC(MODIFIER||||||||||1)	NA	NA	-
5	Chr05	14501943	NA	A	G	222	PASS	31	2,1,11,15	33	-76	1	2	NA	NA	NA	NA	NA	NA	NA	NA	0.57,0.2,1,0.16	FALSE	NA	NA	NA	NA	-0.8951436	NA	0.09641127	NA	INTERGENIC(MODIFIER||||||||||1)	NA	NA	-
5	Chr05	14503060	NA	C	G	222	PASS	42	1,2,21,18	39	-113	1	2	NA	NA	NA	NA	NA	NA	NA	NA	0.6,1,1,1	FALSE	NA	NA	NA	NA	1.953545	NA	0.2871615	NA	INTERGENIC(MODIFIER||||||||||1)	NA	NA	-
5	Chr05	14503194	NA	C	T	222	PASS	29	2,6,15,6	30	-36	1	2	NA	NA	NA	NA	NA	NA	NA	NA	0.038,0.15,1,0.24	FALSE	NA	NA	NA	NA	-2.122583	NA	0.1775133	NA	INTERGENIC(MODIFIER||||||||||1)	NA	NA	-
5	Chr05	14503331	NA	A	C	222	PASS	28	0,0,17,9	37	-105	1	2	NA	NA	NA	NA	NA	NA	NA	NA	NA	FALSE	NA	NA	NA	NA	NA	NA	0.2467311	NA	INTERGENIC(MODIFIER||||||||||1)	NA	NA	-
5	Chr05	14503415	NA	A	G	222	PASS	27	0,0,13,12	35	-102	1	2	NA	NA	NA	NA	NA	NA	NA	NA	NA	FALSE	NA	NA	NA	NA	NA	NA	0.06578309	NA	INTERGENIC(MODIFIER||||||||||1)	NA	NA	-
5	Chr05	14503580	NA	A	C	222	PASS	22	0,0,5,17	35	-93	1	2	NA	NA	NA	NA	NA	NA	NA	NA	NA	FALSE	NA	NA	NA	NA	NA	NA	0.1760743	NA	INTERGENIC(MODIFIER||||||||||1)	NA	NA	-
5	Chr05	14503960	NA	G	T	175	PASS	18	0,0,13,5	26	-81	1	2	NA	NA	NA	NA	NA	NA	NA	NA	NA	FALSE	NA	NA	NA	NA	NA	NA	0.08211929	NA	INTERGENIC(MODIFIER||||||||||1)	NA	NA	-
5	Chr05	14504016	NA	A	C	184	PASS	20	0,0,9,7	27	-75	1	2	NA	NA	NA	NA	NA	NA	NA	NA	NA	FALSE	NA	NA	NA	NA	NA	NA	0.01566363	NA	INTERGENIC(MODIFIER||||||||||1)	NA	NA	-
5	Chr05	14504095	NA	G	T	222	PASS	31	0,0,15,14	37	-114	1	2	NA	NA	NA	NA	NA	NA	NA	NA	NA	FALSE	NA	NA	NA	NA	NA	NA	0.1657398	NA	INTERGENIC(MODIFIER||||||||||1)	NA	NA	-
5	Chr05	14504115	NA	C	T	222	PASS	34	0,0,17,16	39	-126	1	2	NA	NA	NA	NA	NA	NA	NA	NA	NA	FALSE	NA	NA	NA	NA	NA	NA	0.2283887	NA	INTERGENIC(MODIFIER||||||||||1)	NA	NA	-
5	Chr05	14504340	NA	A	G	222	PASS	13	0,0,8,5	40	-66	1	2	NA	NA	NA	NA	NA	NA	NA	NA	NA	FALSE	NA	NA	NA	NA	NA	NA	0.08479359	NA	INTERGENIC(MODIFIER||||||||||1)	NA	NA	-
5	Chr05	14504413	NA	A	G	222	PASS	23	2,0,12,9	42	-49	1	2	NA	NA	NA	NA	NA	NA	NA	NA	0.5,0.44,1,0.19	FALSE	NA	NA	NA	NA	-0.3818813	NA	0.05461637	NA	INTERGENIC(MODIFIER||||||||||1)	NA	NA	-
5	Chr05	14504828	NA	TCCC	TCC	214	PASS	17	0,0,4,12	47	-82.5	1	2	NA	16,0.941176	NA	NA	NA	NA	NA	NA	NA	TRUE	NA	NA	NA	NA	NA	NA	0.1422021	NA	INTERGENIC(MODIFIER||||||||||1)	NA	NA	-
5	Chr05	14504946	NA	C	A	93	PASS	37	11,15,4,5	45	96	0.5	1	NA	NA	NA	NA	NA	NA	NA	NA	1,1,6e-08,1	FALSE	NA	NA	NA	NA	-1.566317	NA	0.1004434	NA	INTERGENIC(MODIFIER||||||||||1)	NA	NA	-
5	Chr05	14505001	NA	C	T	216	PASS	42	10,13,8,11	42	219	0.5	1	NA	NA	NA	NA	NA	NA	NA	NA	1,0.14,3.7e-10,0.28	FALSE	NA	NA	NA	NA	-2.198543	NA	0.1602501	NA	INTERGENIC(MODIFIER||||||||||1)	NA	NA	-
5	Chr05	14505074	NA	T	C	222	PASS	39	0,0,13,24	39	-138	1	2	NA	NA	NA	NA	NA	NA	NA	NA	NA	FALSE	NA	NA	NA	NA	NA	NA	0.2871347	NA	INTERGENIC(MODIFIER||||||||||1)	NA	NA	-
5	Chr05	14505122	NA	T	C	80	PASS	25	10,6,2,7	40	83	0.5	1	NA	NA	NA	NA	NA	NA	NA	NA	0.097,0.21,5.5e-05,0.27	FALSE	NA	NA	NA	NA	2.915613	NA	0.0931898	NA	INTERGENIC(MODIFIER||||||||||1)	NA	NA	-
5	Chr05	14505346	NA	CTGTGTG	CTGTG	214	PASS	24	0,0,18,3	43	-97.5	1	2	NA	23,0.958333	NA	NA	NA	NA	NA	NA	NA	TRUE	NA	NA	NA	NA	NA	NA	0.1564875	NA	INTERGENIC(MODIFIER||||||||||1)	NA	NA	-
5	Chr05	14505407	NA	C	T	222	PASS	24	0,0,18,5	35	-96	1	2	NA	NA	NA	NA	NA	NA	NA	NA	NA	FALSE	NA	NA	NA	NA	NA	NA	0.1919121	NA	INTERGENIC(MODIFIER||||||||||1)	NA	NA	-
5	Chr05	14505417	NA	A	G	222	PASS	25	0,0,18,6	35	-99	1	2	NA	NA	NA	NA	NA	NA	NA	NA	NA	FALSE	NA	NA	NA	NA	NA	NA	0.0818039	NA	INTERGENIC(MODIFIER||||||||||1)	NA	NA	-
5	Chr05	14505524	NA	T	A	222	PASS	30	0,0,13,17	31	-117	1	2	NA	NA	NA	NA	NA	NA	NA	NA	NA	FALSE	NA	NA	NA	NA	NA	NA	0.2668495	NA	INTERGENIC(MODIFIER||||||||||1)	NA	NA	-
5	Chr05	14505595	NA	C	G	222	PASS	28	0,0,15,13	34	-111	1	2	NA	NA	NA	NA	NA	NA	NA	NA	NA	FALSE	NA	NA	NA	NA	NA	NA	0.2329476	NA	INTERGENIC(MODIFIER||||||||||1)	NA	NA	-
5	Chr05	14505605	NA	T	A	222	PASS	28	0,0,13,13	35	-105	1	2	NA	NA	NA	NA	NA	NA	NA	NA	NA	FALSE	NA	NA	NA	NA	NA	NA	0.2206063	NA	INTERGENIC(MODIFIER||||||||||1)	NA	NA	-
5	Chr05	14505765	NA	C	T	222	PASS	31	0,0,16,15	41	-120	1	2	NA	NA	NA	NA	NA	NA	NA	NA	NA	FALSE	NA	NA	NA	NA	NA	NA	0.2521284	NA	INTERGENIC(MODIFIER||||||||||1)	NA	NA	-
5	Chr05	14505818	NA	G	T	222	PASS	32	0,0,11,20	42	-120	1	2	NA	NA	NA	NA	NA	NA	NA	NA	NA	FALSE	NA	NA	NA	NA	NA	NA	0.1246257	NA	INTERGENIC(MODIFIER||||||||||1)	NA	NA	-
5	Chr05	14506066	NA	C	A	222	PASS	37	0,0,22,15	36	-138	1	2	NA	NA	NA	NA	NA	NA	NA	NA	NA	FALSE	NA	NA	NA	NA	NA	NA	0.1606467	NA	INTERGENIC(MODIFIER||||||||||1)	NA	NA	-
5	Chr05	14506115	NA	C	T	222	PASS	24	0,0,12,12	32	-99	1	2	NA	NA	NA	NA	NA	NA	NA	NA	NA	FALSE	NA	NA	NA	NA	NA	NA	0.1978745	NA	INTERGENIC(MODIFIER||||||||||1)	NA	NA	-
5	Chr05	14506116	NA	T	C	222	PASS	25	0,0,12,12	32	-99	1	2	NA	NA	NA	NA	NA	NA	NA	NA	NA	FALSE	NA	NA	NA	NA	NA	NA	0.2180938	NA	INTERGENIC(MODIFIER||||||||||1)	NA	NA	-
5	Chr05	14506705	NA	A	G	144	PASS	15	0,0,6,9	25	-72	1	2	NA	NA	NA	NA	NA	NA	NA	NA	NA	FALSE	NA	NA	NA	NA	NA	NA	0.1723123	NA	INTERGENIC(MODIFIER||||||||||1)	NA	NA	-
5	Chr05	14506745	NA	A	C	41.1	PASS	6	0,0,1,5	21	-45	1	2	NA	NA	NA	NA	NA	NA	NA	NA	NA	FALSE	NA	NA	NA	NA	NA	NA	0.06459049	NA	INTERGENIC(MODIFIER||||||||||1)	NA	NA	-
5	Chr05	14506751	NA	A	G	12.7	PASS	4	0,0,0,4	16	-39	1	2	NA	NA	NA	NA	NA	NA	NA	NA	NA	FALSE	NA	NA	NA	NA	NA	NA	0.02649457	NA	INTERGENIC(MODIFIER||||||||||1)	NA	NA	-
5	Chr05	14507518	NA	A	G	71.5	PASS	4	0,0,3,1	30	-39	1	2	NA	NA	NA	NA	NA	NA	NA	NA	NA	FALSE	NA	NA	NA	NA	NA	NA	0.01646374	NA	INTERGENIC(MODIFIER||||||||||1)	NA	NA	-
5	Chr05	14507566	NA	C	G	191	PASS	10	0,0,7,3	36	-57	1	2	NA	NA	NA	NA	NA	NA	NA	NA	NA	FALSE	NA	NA	NA	NA	NA	NA	0.05902399	NA	INTERGENIC(MODIFIER||||||||||1)	NA	NA	-
5	Chr05	14507599	NA	C	T	222	PASS	14	0,0,10,4	39	-69	1	2	NA	NA	NA	NA	NA	NA	NA	NA	NA	FALSE	NA	NA	NA	NA	NA	NA	0.1010738	NA	INTERGENIC(MODIFIER||||||||||1)	NA	NA	-
5	Chr05	14508021	NA	C	T	222	PASS	27	0,0,12,15	41	-108	1	2	NA	NA	NA	NA	NA	NA	NA	NA	NA	FALSE	NA	NA	NA	NA	NA	NA	0.137294	NA	INTERGENIC(MODIFIER||||||||||1)	NA	NA	-
5	Chr05	14508061	NA	GTTCGTGACGGTGGATTC	GTTC	214	PASS	21	0,0,6,13	38	-91.5	1	2	NA	18,0.857143	NA	NA	NA	NA	NA	NA	NA	TRUE	NA	NA	NA	NA	NA	NA	0.02479117	NA	INTERGENIC(MODIFIER||||||||||1)	NA	NA	-
5	Chr05	14508113	NA	A	G	222	PASS	24	0,0,6,16	39	-93	1	2	NA	NA	NA	NA	NA	NA	NA	NA	NA	FALSE	NA	NA	NA	NA	NA	NA	0.0204518	NA	INTERGENIC(MODIFIER||||||||||1)	NA	NA	-
5	Chr05	14508131	NA	G	C	222	PASS	20	0,0,4,16	40	-87	1	2	NA	NA	NA	NA	NA	NA	NA	NA	NA	FALSE	NA	NA	NA	NA	NA	NA	0.1499987	NA	INTERGENIC(MODIFIER||||||||||1)	NA	NA	-
5	Chr05	14508150	NA	TAAAAAAA	TAAAAAA	86.5	PASS	22	0,0,5,16	41	-97.5	1	2	NA	21,0.954545	NA	NA	NA	NA	NA	NA	NA	TRUE	NA	NA	NA	NA	NA	NA	0.0938173	NA	INTERGENIC(MODIFIER||||||||||1)	NA	NA	-
5	Chr05	14508297	NA	C	T	222	PASS	39	0,0,13,25	46	-141	1	2	NA	NA	NA	NA	NA	NA	NA	NA	NA	FALSE	NA	NA	NA	NA	NA	NA	0.159302	NA	INTERGENIC(MODIFIER||||||||||1)	NA	NA	-
5	Chr05	14508469	NA	ACCCCCC	ACCCCC	123	PASS	23	0,0,9,13	49	-101	1	2	NA	22,0.956522	NA	NA	NA	NA	NA	NA	NA	TRUE	NA	NA	NA	NA	NA	NA	0.05659509	NA	INTERGENIC(MODIFIER||||||||||1)	NA	NA	-
5	Chr05	14508542	NA	C	T	222	PASS	17	0,0,8,9	43	-78	1	2	NA	NA	NA	NA	NA	NA	NA	NA	NA	FALSE	NA	NA	NA	NA	NA	NA	0.1813827	NA	INTERGENIC(MODIFIER||||||||||1)	NA	NA	-
5	Chr05	14508579	NA	A	G	222	PASS	25	0,0,9,12	43	-90	1	2	NA	NA	NA	NA	NA	NA	NA	NA	NA	FALSE	NA	NA	NA	NA	NA	NA	0.2012399	NA	INTERGENIC(MODIFIER||||||||||1)	NA	NA	-
5	Chr05	14509126	NA	ATTTTTTTT	ATTTTTT	171	PASS	19	0,0,12,6	44	-88.5	1	2	NA	18,0.947368	NA	NA	NA	NA	NA	NA	NA	TRUE	NA	NA	NA	NA	NA	NA	0.1550758	NA	INTERGENIC(MODIFIER||||||||||1)	NA	NA	-
5	Chr05	14509151	NA	T	C	222	PASS	22	0,0,10,10	43	-87	1	2	NA	NA	NA	NA	NA	NA	NA	NA	NA	FALSE	NA	NA	NA	NA	NA	NA	0.08788825	NA	INTERGENIC(MODIFIER||||||||||1)	NA	NA	-
5	Chr05	14509229	NA	T	A	222	PASS	27	0,0,12,14	43	-105	1	2	NA	NA	NA	NA	NA	NA	NA	NA	NA	FALSE	NA	NA	NA	NA	NA	NA	0.05222989	NA	INTERGENIC(MODIFIER||||||||||1)	NA	NA	-
5	Chr05	14509367	NA	G	C	222	PASS	39	0,0,22,17	42	-144	1	2	NA	NA	NA	NA	NA	NA	NA	NA	NA	FALSE	NA	NA	NA	NA	NA	NA	0.1031606	NA	INTERGENIC(MODIFIER||||||||||1)	NA	NA	-
5	Chr05	14509421	NA	G	A	222	PASS	34	0,0,18,16	42	-129	1	2	NA	NA	NA	NA	NA	NA	NA	NA	NA	FALSE	NA	NA	NA	NA	NA	NA	0.1747059	NA	INTERGENIC(MODIFIER||||||||||1)	NA	NA	-
5	Chr05	14510228	NA	C	T	222	PASS	19	0,0,8,10	46	-81	1	2	NA	NA	NA	NA	NA	NA	NA	NA	NA	FALSE	NA	NA	NA	NA	NA	NA	0.0356079	NA	INTERGENIC(MODIFIER||||||||||1)	NA	NA	-
5	Chr05	14510473	NA	T	C	222	PASS	23	0,0,14,7	43	-90	1	2	NA	NA	NA	NA	NA	NA	NA	NA	NA	FALSE	NA	NA	NA	NA	NA	NA	0.07076856	NA	INTERGENIC(MODIFIER||||||||||1)	NA	NA	-
5	Chr05	14510520	NA	T	C	222	PASS	20	0,0,13,6	42	-84	1	2	NA	NA	NA	NA	NA	NA	NA	NA	NA	FALSE	NA	NA	NA	NA	NA	NA	0.06698599	NA	INTERGENIC(MODIFIER||||||||||1)	NA	NA	-
5	Chr05	14510664	NA	C	T	222	PASS	21	0,0,13,6	46	-84	1	2	NA	NA	NA	NA	NA	NA	NA	NA	NA	FALSE	NA	NA	NA	NA	NA	NA	0.1915184	NA	INTERGENIC(MODIFIER||||||||||1)	NA	NA	-
5	Chr05	14510784	NA	ATT	ATTT	214	PASS	27	0,0,15,12	49	-116	1	2	NA	26,0.962963	NA	NA	NA	NA	NA	NA	NA	TRUE	NA	NA	NA	NA	NA	NA	0.2506033	NA	INTERGENIC(MODIFIER||||||||||1)	NA	NA	-
5	Chr05	14511311	NA	G	A	222	PASS	31	0,0,15,15	46	-117	1	2	NA	NA	NA	NA	NA	NA	NA	NA	NA	FALSE	NA	NA	NA	NA	NA	NA	0.2421565	NA	INTERGENIC(MODIFIER||||||||||1)	NA	NA	-
5	Chr05	14511493	NA	A	C	222	PASS	22	0,0,12,9	38	-90	1	2	NA	NA	NA	NA	NA	NA	NA	NA	NA	FALSE	NA	NA	NA	NA	NA	NA	0.1921439	NA	INTERGENIC(MODIFIER||||||||||1)	NA	NA	-
5	Chr05	14511501	NA	A	C	222	PASS	20	0,0,12,7	37	-84	1	2	NA	NA	NA	NA	NA	NA	NA	NA	NA	FALSE	NA	NA	NA	NA	NA	NA	0.1856863	NA	INTERGENIC(MODIFIER||||||||||1)	NA	NA	-
5	Chr05	14511586	NA	T	A	222	PASS	22	0,0,7,13	41	-87	1	2	NA	NA	NA	NA	NA	NA	NA	NA	NA	FALSE	NA	NA	NA	NA	NA	NA	0.1868983	NA	INTERGENIC(MODIFIER||||||||||1)	NA	NA	-
5	Chr05	14511658	NA	CAT	CATAGAT	214	PASS	29	0,0,11,15	48	-113	1	2	NA	26,0.896552	NA	NA	NA	NA	NA	NA	NA	TRUE	NA	NA	NA	NA	NA	NA	0.1001668	NA	INTERGENIC(MODIFIER||||||||||1)	NA	NA	-
5	Chr05	14511796	NA	GAAAAAAAAA	GAAAAAAAAAA	63.5	PASS	26	0,0,6,17	49	-104	1	2	NA	25,0.961538	NA	NA	NA	NA	NA	NA	NA	TRUE	NA	NA	NA	NA	NA	NA	0.1471791	NA	INTERGENIC(MODIFIER||||||||||1)	NA	NA	-
5	Chr05	14511913	NA	T	C	222	PASS	21	0,0,5,16	45	-90	1	2	NA	NA	NA	NA	NA	NA	NA	NA	NA	FALSE	NA	NA	NA	NA	NA	NA	0.1975635	NA	INTERGENIC(MODIFIER||||||||||1)	NA	NA	-
5	Chr05	14512021	NA	C	T	222	PASS	13	0,0,4,9	43	-66	1	2	NA	NA	NA	NA	NA	NA	NA	NA	NA	FALSE	NA	NA	NA	NA	NA	NA	0.1475058	NA	INTERGENIC(MODIFIER||||||||||1)	NA	NA	-
5	Chr05	14512126	NA	T	C	72.3	PASS	6	0,0,1,4	30	-42	1	2	NA	NA	NA	NA	NA	NA	NA	NA	NA	FALSE	NA	NA	NA	NA	NA	NA	0.05972715	NA	INTERGENIC(MODIFIER||||||||||1)	NA	NA	-
5	Chr05	14512143	NA	T	C	50.5	PASS	4	0,0,1,3	28	-39	1	2	NA	NA	NA	NA	NA	NA	NA	NA	NA	FALSE	NA	NA	NA	NA	NA	NA	0.08150771	NA	INTERGENIC(MODIFIER||||||||||1)	NA	NA	-
5	Chr05	14512148	NA	G	A	29.5	PASS	4	0,0,1,3	28	-39	1	2	NA	NA	NA	NA	NA	NA	NA	NA	NA	FALSE	NA	NA	NA	NA	NA	NA	0.08051522	NA	INTERGENIC(MODIFIER||||||||||1)	NA	NA	-
5	Chr05	14512178	NA	G	C	28.5	PASS	5	0,0,2,2	23	-39	1	2	NA	NA	NA	NA	NA	NA	NA	NA	NA	FALSE	NA	NA	NA	NA	NA	NA	0.04052676	NA	INTERGENIC(MODIFIER||||||||||1)	NA	NA	-
5	Chr05	14512284	NA	G	A	16.1	PASS	3	0,0,0,3	25	-36	1	2	NA	NA	NA	NA	NA	NA	NA	NA	NA	FALSE	NA	NA	NA	NA	NA	NA	0.05361253	NA	INTERGENIC(MODIFIER||||||||||1)	NA	NA	-
5	Chr05	14512313	NA	T	C	90.3	PASS	5	0,0,2,3	35	-42	1	2	NA	NA	NA	NA	NA	NA	NA	NA	NA	FALSE	NA	NA	NA	NA	NA	NA	0.09266921	NA	INTERGENIC(MODIFIER||||||||||1)	NA	NA	-
5	Chr05	14512378	NA	GGGCGGCAACTGGCGG	GGGCGG	214	PASS	10	0,0,8,2	47	-64.5	1	2	NA	10,1.000000	NA	NA	NA	NA	NA	NA	NA	TRUE	NA	NA	NA	NA	NA	NA	0.1385735	NA	INTERGENIC(MODIFIER||||||||||1)	NA	NA	-
5	Chr05	14512514	NA	T	C	222	PASS	23	2,2,11,7	37	-55	1	2	NA	NA	NA	NA	NA	NA	NA	NA	1,0.17,1,0.13	FALSE	NA	NA	NA	NA	-2.000453	NA	0.1307974	NA	INTERGENIC(MODIFIER||||||||||1)	NA	NA	-
5	Chr05	14512619	NA	G	C	209	PASS	22	0,0,16,5	28	-90	1	2	NA	NA	NA	NA	NA	NA	NA	NA	NA	FALSE	NA	NA	NA	NA	NA	NA	0.1853959	NA	INTERGENIC(MODIFIER||||||||||1)	NA	NA	-
5	Chr05	14512620	NA	C	T	212	PASS	21	0,0,16,5	28	-90	1	2	NA	NA	NA	NA	NA	NA	NA	NA	NA	FALSE	NA	NA	NA	NA	NA	NA	0.1901731	NA	INTERGENIC(MODIFIER||||||||||1)	NA	NA	-
5	Chr05	14512629	NA	G	A	220	PASS	23	0,0,18,5	31	-96	1	2	NA	NA	NA	NA	NA	NA	NA	NA	NA	FALSE	NA	NA	NA	NA	NA	NA	0.1469496	NA	INTERGENIC(MODIFIER||||||||||1)	NA	NA	-
5	Chr05	14512798	NA	CGG	CG	214	PASS	18	0,0,12,5	45	-85.5	1	2	NA	17,0.944444	NA	NA	NA	NA	NA	NA	NA	TRUE	NA	NA	NA	NA	NA	NA	0.03158981	NA	UTR_5_PRIME(MODIFIER||225||105|Sobic.005G093300|protein_coding|CODING|Sobic.005G093300.1.v3.1|1|1),UTR_5_PRIME(MODIFIER||225||94|Sobic.005G093300|protein_coding|CODING|Sobic.005G093300.2.v3.1|1|1)	NA	NA	-
5	Chr05	14512805	NA	T	C	222	SnpGap	18	0,0,12,6	45	-81	1	2	NA	NA	NA	NA	NA	NA	NA	NA	NA	FALSE	NA	NA	NA	NA	NA	NA	0.07935292	NA	UTR_5_PRIME(MODIFIER||220||105|Sobic.005G093300|protein_coding|CODING|Sobic.005G093300.1.v3.1|1|1),UTR_5_PRIME(MODIFIER||220||94|Sobic.005G093300|protein_coding|CODING|Sobic.005G093300.2.v3.1|1|1)	NA	NA	-
5	Chr05	14512849	NA	TCTCCTCC	TCTCC	214	PASS	23	0,0,14,7	47	-97.5	1	2	NA	20,0.869565	NA	NA	NA	NA	NA	NA	NA	TRUE	NA	NA	NA	NA	NA	NA	0.196742	NA	UTR_5_PRIME(MODIFIER||169||105|Sobic.005G093300|protein_coding|CODING|Sobic.005G093300.1.v3.1|1|1),UTR_5_PRIME(MODIFIER||169||94|Sobic.005G093300|protein_coding|CODING|Sobic.005G093300.2.v3.1|1|1)	NA	NA	-
5	Chr05	14513187	NA	C	T	222	PASS	33	0,0,22,11	46	-126	1	2	NA	NA	NA	NA	NA	NA	NA	NA	NA	FALSE	NA	NA	NA	NA	NA	NA	0.2748441	NA	SYNONYMOUS_CODING(LOW|SILENT|taC/taT|Y7|94|Sobic.005G093300|protein_coding|CODING|Sobic.005G093300.2.v3.1|2|1),SYNONYMOUS_CODING(LOW|SILENT|taC/taT|Y7|105|Sobic.005G093300|protein_coding|CODING|Sobic.005G093300.1.v3.1|2|1)	NA	NA	-
5	Chr05	14513316	NA	A	C	222	PASS	23	0,0,9,14	46	-96	1	2	NA	NA	NA	NA	NA	NA	NA	NA	NA	FALSE	NA	NA	NA	NA	NA	NA	0.03697866	NA	INTRON(MODIFIER||||94|Sobic.005G093300|protein_coding|CODING|Sobic.005G093300.2.v3.1|2|1),INTRON(MODIFIER||||105|Sobic.005G093300|protein_coding|CODING|Sobic.005G093300.1.v3.1|2|1)	NA	NA	-
5	Chr05	14513858	NA	A	G	222	PASS	31	0,0,19,10	47	-114	1	2	NA	NA	NA	NA	NA	NA	NA	NA	NA	FALSE	NA	NA	NA	NA	NA	NA	0.2268364	NA	UTR_3_PRIME(MODIFIER||74||105|Sobic.005G093300|protein_coding|CODING|Sobic.005G093300.1.v3.1|4|1),UTR_3_PRIME(MODIFIER||74||94|Sobic.005G093300|protein_coding|CODING|Sobic.005G093300.2.v3.1|4|1)	NA	NA	-
5	Chr05	14514195	NA	A	T	222	PASS	36	0,0,20,16	46	-135	1	2	NA	NA	NA	NA	NA	NA	NA	NA	NA	FALSE	NA	NA	NA	NA	NA	NA	0.06921943	NA	INTERGENIC(MODIFIER||||||||||1)	NA	NA	-
5	Chr05	14514354	NA	CAAAAAAAAA	CAAAAAAAA	60.5	PASS	25	0,0,9,12	50	-97.5	1	2	NA	21,0.840000	NA	NA	NA	NA	NA	NA	NA	TRUE	NA	NA	NA	NA	NA	NA	0.0366156	NA	INTERGENIC(MODIFIER||||||||||1)	NA	NA	-
5	Chr05	14514593	NA	TAAAAAAAA	TAAAAAAA	73.5	PASS	28	0,0,7,15	48	-101	1	2	NA	23,0.821429	NA	NA	NA	NA	NA	NA	NA	TRUE	NA	NA	NA	NA	NA	NA	0.1993565	NA	INTERGENIC(MODIFIER||||||||||1)	NA	NA	-
5	Chr05	14514675	NA	T	A	222	PASS	33	0,0,16,16	46	-123	1	2	NA	NA	NA	NA	NA	NA	NA	NA	NA	FALSE	NA	NA	NA	NA	NA	NA	0.2041277	NA	INTERGENIC(MODIFIER||||||||||1)	NA	NA	-
5	Chr05	14514911	NA	CT	CTAACTAGGT	214	PASS	29	0,0,11,15	49	-113	1	2	NA	26,0.896552	NA	NA	NA	NA	NA	NA	NA	TRUE	NA	NA	NA	NA	NA	NA	0.01499197	NA	INTERGENIC(MODIFIER||||||||||1)	NA	NA	-
5	Chr05	14515005	NA	T	C	222	PASS	31	0,0,18,13	43	-120	1	2	NA	NA	NA	NA	NA	NA	NA	NA	NA	FALSE	NA	NA	NA	NA	NA	NA	0.2745302	NA	INTERGENIC(MODIFIER||||||||||1)	NA	NA	-
5	Chr05	14515060	NA	G	C	222	PASS	29	0,0,18,10	42	-111	1	2	NA	NA	NA	NA	NA	NA	NA	NA	NA	FALSE	NA	NA	NA	NA	NA	NA	0.03832169	NA	INTERGENIC(MODIFIER||||||||||1)	NA	NA	-
5	Chr05	14515281	NA	A	T	222	PASS	35	0,0,19,15	47	-129	1	2	NA	NA	NA	NA	NA	NA	NA	NA	NA	FALSE	NA	NA	NA	NA	NA	NA	0.2997509	NA	INTERGENIC(MODIFIER||||||||||1)	NA	NA	-
5	Chr05	14515693	NA	T	A	222	PASS	41	0,0,17,24	46	-150	1	2	NA	NA	NA	NA	NA	NA	NA	NA	NA	FALSE	NA	NA	NA	NA	NA	NA	0.2621427	NA	INTERGENIC(MODIFIER||||||||||1)	NA	NA	-
5	Chr05	14516265	NA	G	A	222	PASS	25	0,0,11,12	47	-96	1	2	NA	NA	NA	NA	NA	NA	NA	NA	NA	FALSE	NA	NA	NA	NA	NA	NA	0.2106914	NA	INTERGENIC(MODIFIER||||||||||1)	NA	NA	-
5	Chr05	14516912	NA	CAAAAAAA	CAAAAAAAA	84.5	PASS	25	0,0,13,10	50	-104	1	2	NA	23,0.920000	NA	NA	NA	NA	NA	NA	NA	TRUE	NA	NA	NA	NA	NA	NA	0.1693695	NA	INTERGENIC(MODIFIER||||||||||1)	NA	NA	-
5	Chr05	14517163	NA	C	A	222	PASS	21	0,0,13,8	40	-90	1	2	NA	NA	NA	NA	NA	NA	NA	NA	NA	FALSE	NA	NA	NA	NA	NA	NA	0.1187328	NA	INTERGENIC(MODIFIER||||||||||1)	NA	NA	-
5	Chr05	14517182	NA	T	C	222	PASS	20	0,0,13,7	39	-87	1	2	NA	NA	NA	NA	NA	NA	NA	NA	NA	FALSE	NA	NA	NA	NA	NA	NA	0.1883157	NA	INTERGENIC(MODIFIER||||||||||1)	NA	NA	-
5	Chr05	14517539	NA	T	C	222	PASS	35	0,1,23,10	45	-113	1	2	NA	NA	NA	NA	NA	NA	NA	NA	0.32,0.37,1,0.28	FALSE	NA	NA	NA	NA	0.917365	NA	0.2860767	NA	INTERGENIC(MODIFIER||||||||||1)	NA	NA	-
5	Chr05	14517678	NA	C	A	61	PASS	46	18,17,5,5	47	64	0.5	1	NA	NA	NA	NA	NA	NA	NA	NA	1,0.021,1.1e-11,1	FALSE	NA	NA	NA	NA	-0.8872807	NA	0.03343644	NA	INTERGENIC(MODIFIER||||||||||1)	NA	NA	-
5	Chr05	14517756	NA	C	T	55	PASS	34	10,17,2,5	47	58	0.5	1	NA	NA	NA	NA	NA	NA	NA	NA	1,2.3e-05,6.7e-12,1	FALSE	NA	NA	NA	NA	1.703671	NA	0.09855508	NA	INTERGENIC(MODIFIER||||||||||1)	NA	NA	-
5	Chr05	14517778	NA	C	G	3.01	Qual	29	10,14,0,5	47	4.77	0.4997	1	NA	NA	NA	NA	NA	NA	NA	NA	0.13,0.0023,2.9e-11,0.066	FALSE	NA	NA	NA	NA	1.991858	NA	0.08903909	NA	INTERGENIC(MODIFIER||||||||||1)	NA	NA	-
5	Chr05	14517852	NA	C	G	108	PASS	29	7,13,5,4	45	111	0.5	1	NA	NA	NA	NA	NA	NA	NA	NA	0.42,1,1.7e-11,0.16	FALSE	NA	NA	NA	NA	-3.323402	NA	0.02404095	NA	INTERGENIC(MODIFIER||||||||||1)	NA	NA	-
5	Chr05	14517866	NA	AGGG	AGGGG	146	PASS	34	6,13,6,9	44	149	0.5	1	NA	14,0.411765	NA	NA	NA	NA	NA	NA	0.72,1,8.1e-11,0.16	TRUE	NA	NA	NA	NA	NA	NA	0.2899006	NA	INTERGENIC(MODIFIER||||||||||1)	NA	NA	-
5	Chr05	14517919	NA	T	C	225	PASS	47	8,15,12,12	43	225	0.5	1	NA	NA	NA	NA	NA	NA	NA	NA	0.38,1,4.6e-13,1	FALSE	NA	NA	NA	NA	0.1596106	NA	0.1777223	NA	INTERGENIC(MODIFIER||||||||||1)	NA	NA	-
5	Chr05	14517980	NA	G	A	210	PASS	48	10,13,11,11	43	213	0.5	1	NA	NA	NA	NA	NA	NA	NA	NA	0.77,0.025,9.4e-12,1	FALSE	NA	NA	NA	NA	3.462632	NA	0.2045817	NA	INTERGENIC(MODIFIER||||||||||1)	NA	NA	-
5	Chr05	14518015	NA	C	T	80	PASS	44	12,18,9,4	45	83	0.5	1	NA	NA	NA	NA	NA	NA	NA	NA	0.1,0.051,3e-13,0.052	FALSE	NA	NA	NA	NA	3.503869	NA	0.1299625	NA	INTERGENIC(MODIFIER||||||||||1)	NA	NA	-
5	Chr05	14518141	NA	G	C	222	PASS	33	0,0,17,15	41	-123	1	2	NA	NA	NA	NA	NA	NA	NA	NA	NA	FALSE	NA	NA	NA	NA	NA	NA	0.2871025	NA	INTERGENIC(MODIFIER||||||||||1)	NA	NA	-
5	Chr05	14518186	NA	G	A	225	PASS	39	3,6,20,9	40	105	0.5	1	NA	NA	NA	NA	NA	NA	NA	NA	0.12,1,1,0.39	FALSE	NA	NA	NA	NA	3.330503	NA	0.2023226	NA	INTERGENIC(MODIFIER||||||||||1)	NA	NA	-
5	Chr05	14518247	NA	G	A	158	PASS	43	22,9,4,8	43	161	0.5	1	NA	NA	NA	NA	NA	NA	NA	NA	0.037,1,4.2e-07,1	FALSE	NA	NA	NA	NA	0.5821452	NA	0.08085624	NA	INTERGENIC(MODIFIER||||||||||1)	NA	NA	-
5	Chr05	14518250	NA	T	A	156	PASS	43	22,9,4,8	43	159	0.5	1	NA	NA	NA	NA	NA	NA	NA	NA	0.037,1,1.3e-07,1	FALSE	NA	NA	NA	NA	0.9341398	NA	0.06721086	NA	INTERGENIC(MODIFIER||||||||||1)	NA	NA	-
5	Chr05	14518328	NA	G	A	225	PASS	36	2,3,20,11	45	22	0.5	1	NA	NA	NA	NA	NA	NA	NA	NA	0.36,1,1,1	FALSE	NA	NA	NA	NA	-2.287146	NA	0.2868166	NA	INTERGENIC(MODIFIER||||||||||1)	NA	NA	-
5	Chr05	14518819	NA	A	C	222	PASS	28	0,0,7,21	41	-111	1	2	NA	NA	NA	NA	NA	NA	NA	NA	NA	FALSE	NA	NA	NA	NA	NA	NA	0.2358715	NA	INTERGENIC(MODIFIER||||||||||1)	NA	NA	-
5	Chr05	14518856	NA	A	G	222	PASS	27	0,0,6,21	39	-108	1	2	NA	NA	NA	NA	NA	NA	NA	NA	NA	FALSE	NA	NA	NA	NA	NA	NA	0.2317311	NA	INTERGENIC(MODIFIER||||||||||1)	NA	NA	-
5	Chr05	14518951	NA	G	A	222	PASS	19	0,0,8,10	44	-81	1	2	NA	NA	NA	NA	NA	NA	NA	NA	NA	FALSE	NA	NA	NA	NA	NA	NA	0.06533144	NA	INTERGENIC(MODIFIER||||||||||1)	NA	NA	-
5	Chr05	14519213	NA	A	G	222	PASS	21	0,0,9,11	45	-87	1	2	NA	NA	NA	NA	NA	NA	NA	NA	NA	FALSE	NA	NA	NA	NA	NA	NA	0.1937836	NA	INTERGENIC(MODIFIER||||||||||1)	NA	NA	-
5	Chr05	14519288	NA	A	G	222	PASS	14	0,0,5,9	44	-69	1	2	NA	NA	NA	NA	NA	NA	NA	NA	NA	FALSE	NA	NA	NA	NA	NA	NA	0.1357346	NA	INTERGENIC(MODIFIER||||||||||1)	NA	NA	-
5	Chr05	14519636	NA	ACTCTCTCTCTCTCTCTCT	ACTCTCTCTCTCTCT	214	PASS	21	0,0,7,8	50	-79.5	1	2	NA	15,0.714286	NA	NA	NA	NA	NA	NA	NA	TRUE	NA	NA	NA	NA	NA	NA	0.1122241	NA	INTRON(MODIFIER||||84|Sobic.005G093400|protein_coding|CODING|Sobic.005G093400.1.v3.1|1|1)	NA	NA	-
5	Chr05	14519887	NA	A	G	222	PASS	23	0,0,13,9	47	-93	1	2	NA	NA	NA	NA	NA	NA	NA	NA	NA	FALSE	NA	NA	NA	NA	NA	NA	0.1258932	NA	INTRON(MODIFIER||||84|Sobic.005G093400|protein_coding|CODING|Sobic.005G093400.1.v3.1|1|1)	NA	NA	-
5	Chr05	14520245	NA	GACTA	GA	214	PASS	35	0,0,16,18	39	-137	1	2	NA	33,0.942857	NA	NA	NA	NA	NA	NA	NA	TRUE	NA	NA	NA	NA	NA	NA	0.2822399	NA	INTRON(MODIFIER||||84|Sobic.005G093400|protein_coding|CODING|Sobic.005G093400.1.v3.1|3|1)	NA	NA	-
5	Chr05	14520253	NA	G	C	222	SnpGap	33	0,0,15,18	39	-126	1	2	NA	NA	NA	NA	NA	NA	NA	NA	NA	FALSE	NA	NA	NA	NA	NA	NA	0.2814531	NA	INTRON(MODIFIER||||84|Sobic.005G093400|protein_coding|CODING|Sobic.005G093400.1.v3.1|3|1)	NA	NA	-
5	Chr05	14520278	NA	A	G	222	PASS	35	0,0,16,18	36	-129	1	2	NA	NA	NA	NA	NA	NA	NA	NA	NA	FALSE	NA	NA	NA	NA	NA	NA	0.113567	NA	INTRON(MODIFIER||||84|Sobic.005G093400|protein_coding|CODING|Sobic.005G093400.1.v3.1|3|1)	NA	NA	-
5	Chr05	14520302	NA	CATATATATAT	CATATATAT	214	PASS	29	0,0,11,15	34	-113	1	2	NA	25,0.862069	NA	NA	NA	NA	NA	NA	NA	TRUE	NA	NA	NA	NA	NA	NA	0.161907	NA	INTRON(MODIFIER||||84|Sobic.005G093400|protein_coding|CODING|Sobic.005G093400.1.v3.1|3|1)	NA	NA	-
5	Chr05	14520353	NA	G	A	222	PASS	18	0,0,7,11	29	-81	1	2	NA	NA	NA	NA	NA	NA	NA	NA	NA	FALSE	NA	NA	NA	NA	NA	NA	0.1882304	NA	INTRON(MODIFIER||||84|Sobic.005G093400|protein_coding|CODING|Sobic.005G093400.1.v3.1|3|1)	NA	NA	-
5	Chr05	14520393	NA	C	G	166	PASS	12	0,0,4,7	29	-60	1	2	NA	NA	NA	NA	NA	NA	NA	NA	NA	FALSE	NA	NA	NA	NA	NA	NA	0.06466679	NA	INTRON(MODIFIER||||84|Sobic.005G093400|protein_coding|CODING|Sobic.005G093400.1.v3.1|3|1)	NA	NA	-
5	Chr05	14520462	NA	C	A	10.4	PASS	3	0,0,0,3	28	-36	1	2	NA	NA	NA	NA	NA	NA	NA	NA	NA	FALSE	NA	NA	NA	NA	NA	NA	0.06365454	NA	UTR_3_PRIME(MODIFIER||7||84|Sobic.005G093400|protein_coding|CODING|Sobic.005G093400.1.v3.1|4|1)	NA	NA	-
5	Chr05	14520464	NA	G	C	10.4	PASS	3	0,0,0,3	28	-36	1	2	NA	NA	NA	NA	NA	NA	NA	NA	NA	FALSE	NA	NA	NA	NA	NA	NA	0.06442004	NA	UTR_3_PRIME(MODIFIER||9||84|Sobic.005G093400|protein_coding|CODING|Sobic.005G093400.1.v3.1|4|1)	NA	NA	-
5	Chr05	14520465	NA	T	C	8.61	Qual	3	0,0,0,3	28	-36	1	2	NA	NA	NA	NA	NA	NA	NA	NA	NA	FALSE	NA	NA	NA	NA	NA	NA	0.06570053	NA	UTR_3_PRIME(MODIFIER||10||84|Sobic.005G093400|protein_coding|CODING|Sobic.005G093400.1.v3.1|4|1)	NA	NA	-
5	Chr05	14520491	NA	G	C	4.61	Qual	3	0,0,0,2	33	-33	1	2	NA	NA	NA	NA	NA	NA	NA	NA	NA	FALSE	NA	NA	NA	NA	NA	NA	0.0368	NA	UTR_3_PRIME(MODIFIER||36||84|Sobic.005G093400|protein_coding|CODING|Sobic.005G093400.1.v3.1|4|1)	NA	NA	-
5	Chr05	14520503	NA	A	G	23.8	PASS	2	0,0,0,2	33	-33	1	2	NA	NA	NA	NA	NA	NA	NA	NA	NA	FALSE	NA	NA	NA	NA	NA	NA	0.0336	NA	UTR_3_PRIME(MODIFIER||48||84|Sobic.005G093400|protein_coding|CODING|Sobic.005G093400.1.v3.1|4|1)	NA	NA	-
5	Chr05	14520656	NA	C	T	50	PASS	3	0,0,2,1	29	-36	1	2	NA	NA	NA	NA	NA	NA	NA	NA	NA	FALSE	NA	NA	NA	NA	NA	NA	0.05085621	NA	UTR_3_PRIME(MODIFIER||201||84|Sobic.005G093400|protein_coding|CODING|Sobic.005G093400.1.v3.1|4|1)	NA	NA	-
5	Chr05	14520682	NA	C	T	50	PASS	3	0,0,2,1	29	-36	1	2	NA	NA	NA	NA	NA	NA	NA	NA	NA	FALSE	NA	NA	NA	NA	NA	NA	0.03576708	NA	UTR_3_PRIME(MODIFIER||227||84|Sobic.005G093400|protein_coding|CODING|Sobic.005G093400.1.v3.1|4|1)	NA	NA	-
5	Chr05	14520691	NA	A	T	50	PASS	3	0,0,2,1	29	-36	1	2	NA	NA	NA	NA	NA	NA	NA	NA	NA	FALSE	NA	NA	NA	NA	NA	NA	0.04793649	NA	UTR_3_PRIME(MODIFIER||236||84|Sobic.005G093400|protein_coding|CODING|Sobic.005G093400.1.v3.1|4|1)	NA	NA	-
5	Chr05	14520735	NA	CAAAAAAAAA	CAAAAAAA	22.5	PASS	3	0,0,2,1	29	-43.5	1	2	NA	2,0.666667	NA	NA	NA	NA	NA	NA	NA	TRUE	NA	NA	NA	NA	NA	NA	0.0449305	NA	UTR_3_PRIME(MODIFIER||288||84|Sobic.005G093400|protein_coding|CODING|Sobic.005G093400.1.v3.1|4|1)	NA	NA	-
5	Chr05	14520821	NA	T	A	161	SnpGap	9	0,0,6,3	32	-54	1	2	NA	NA	NA	NA	NA	NA	NA	NA	NA	FALSE	NA	NA	NA	NA	NA	NA	0.1255619	NA	UTR_3_PRIME(MODIFIER||366||84|Sobic.005G093400|protein_coding|CODING|Sobic.005G093400.1.v3.1|4|1)	NA	NA	-
5	Chr05	14520825	NA	GTATA	GTA	150	PASS	9	0,0,6,3	32	-61.5	1	2	NA	9,1.000000	NA	NA	NA	NA	NA	NA	NA	TRUE	NA	NA	NA	NA	NA	NA	0.1261148	NA	UTR_3_PRIME(MODIFIER||373||84|Sobic.005G093400|protein_coding|CODING|Sobic.005G093400.1.v3.1|4|1)	NA	NA	-
5	Chr05	14520844	NA	T	C	155	PASS	9	0,0,6,3	32	-54	1	2	NA	NA	NA	NA	NA	NA	NA	NA	NA	FALSE	NA	NA	NA	NA	NA	NA	0.07351364	NA	UTR_3_PRIME(MODIFIER||389||84|Sobic.005G093400|protein_coding|CODING|Sobic.005G093400.1.v3.1|4|1)	NA	NA	-
5	Chr05	14520847	NA	C	T	154	PASS	12	0,0,7,3	34	-57	1	2	NA	NA	NA	NA	NA	NA	NA	NA	NA	FALSE	NA	NA	NA	NA	NA	NA	0.1287729	NA	UTR_3_PRIME(MODIFIER||392||84|Sobic.005G093400|protein_coding|CODING|Sobic.005G093400.1.v3.1|4|1)	NA	NA	-
5	Chr05	14521017	NA	C	G	222	PASS	22	0,0,10,12	32	-93	1	2	NA	NA	NA	NA	NA	NA	NA	NA	NA	FALSE	NA	NA	NA	NA	NA	NA	0.1624702	NA	INTERGENIC(MODIFIER||||||||||1)	NA	NA	-
5	Chr05	14521045	NA	C	T	222	PASS	24	0,0,11,13	32	-99	1	2	NA	NA	NA	NA	NA	NA	NA	NA	NA	FALSE	NA	NA	NA	NA	NA	NA	0.2178366	NA	INTERGENIC(MODIFIER||||||||||1)	NA	NA	-
5	Chr05	14521102	NA	C	G	222	PASS	23	0,0,9,14	28	-96	1	2	NA	NA	NA	NA	NA	NA	NA	NA	NA	FALSE	NA	NA	NA	NA	NA	NA	0.2110702	NA	INTERGENIC(MODIFIER||||||||||1)	NA	NA	-
5	Chr05	14521124	NA	A	T	214	PASS	21	0,0,9,12	27	-90	1	2	NA	NA	NA	NA	NA	NA	NA	NA	NA	FALSE	NA	NA	NA	NA	NA	NA	0.183638	NA	INTERGENIC(MODIFIER||||||||||1)	NA	NA	-
5	Chr05	14521174	NA	G	A	200	PASS	18	0,0,9,8	31	-78	1	2	NA	NA	NA	NA	NA	NA	NA	NA	NA	FALSE	NA	NA	NA	NA	NA	NA	0.1748533	NA	INTERGENIC(MODIFIER||||||||||1)	NA	NA	-
5	Chr05	14521249	NA	G	A	103	PASS	26	0,0,16,8	18	-99	1	2	NA	NA	NA	NA	NA	NA	NA	NA	NA	FALSE	NA	NA	NA	NA	NA	NA	0.2330723	NA	INTERGENIC(MODIFIER||||||||||1)	NA	NA	-
5	Chr05	14521250	NA	A	G	97	PASS	26	0,0,16,8	18	-99	1	2	NA	NA	NA	NA	NA	NA	NA	NA	NA	FALSE	NA	NA	NA	NA	NA	NA	0.2292903	NA	INTERGENIC(MODIFIER||||||||||1)	NA	NA	-
5	Chr05	14521257	NA	A	C	126	PASS	29	0,0,16,8	18	-99	1	2	NA	NA	NA	NA	NA	NA	NA	NA	NA	FALSE	NA	NA	NA	NA	NA	NA	0.1688483	NA	INTERGENIC(MODIFIER||||||||||1)	NA	NA	-
5	Chr05	14521278	NA	A	G	215	PASS	30	0,0,16,14	24	-117	1	2	NA	NA	NA	NA	NA	NA	NA	NA	NA	FALSE	NA	NA	NA	NA	NA	NA	0.1950571	NA	INTERGENIC(MODIFIER||||||||||1)	NA	NA	-
5	Chr05	14521405	NA	C	G	211	PASS	17	0,0,10,6	29	-75	1	2	NA	NA	NA	NA	NA	NA	NA	NA	NA	FALSE	NA	NA	NA	NA	NA	NA	0.1632705	NA	INTERGENIC(MODIFIER||||||||||1)	NA	NA	-
5	Chr05	14521408	NA	G	A	185	PASS	16	0,0,10,5	28	-72	1	2	NA	NA	NA	NA	NA	NA	NA	NA	NA	FALSE	NA	NA	NA	NA	NA	NA	0.1538678	NA	INTERGENIC(MODIFIER||||||||||1)	NA	NA	-
5	Chr05	14521444	NA	CTTTTT	CTTTTTT	20.5	PASS	11	0,0,8,0	19	-58.5	1	2	NA	10,0.909091	NA	NA	NA	NA	NA	NA	NA	TRUE	NA	NA	NA	NA	NA	NA	0.06618466	NA	INTERGENIC(MODIFIER||||||||||1)	NA	NA	-
5	Chr05	14521454	NA	A	G	72	SnpGap	10	0,0,8,2	17	-57	1	2	NA	NA	NA	NA	NA	NA	NA	NA	NA	FALSE	NA	NA	NA	NA	NA	NA	0.1383636	NA	INTERGENIC(MODIFIER||||||||||1)	NA	NA	-
5	Chr05	14521474	NA	A	C	38	PASS	8	0,0,6,2	13	-51	1	2	NA	NA	NA	NA	NA	NA	NA	NA	NA	FALSE	NA	NA	NA	NA	NA	NA	0.059941	NA	INTERGENIC(MODIFIER||||||||||1)	NA	NA	-
5	Chr05	14521527	NA	T	A	3.52	Qual	3	0,0,2,1	12	-36	1	2	NA	NA	NA	NA	NA	NA	NA	NA	NA	FALSE	NA	NA	NA	NA	NA	NA	0.05870764	NA	INTERGENIC(MODIFIER||||||||||1)	NA	NA	-
5	Chr05	14521532	NA	T	C	3.52	Qual	3	0,0,2,1	12	-36	1	2	NA	NA	NA	NA	NA	NA	NA	NA	NA	FALSE	NA	NA	NA	NA	NA	NA	0.05752178	NA	INTERGENIC(MODIFIER||||||||||1)	NA	NA	-
5	Chr05	14526809	NA	A	G	24.5	PASS	4	0,0,1,3	25	-39	1	2	NA	NA	NA	NA	NA	NA	NA	NA	NA	FALSE	NA	NA	NA	NA	NA	NA	0.07269818	NA	INTERGENIC(MODIFIER||||||||||1)	NA	NA	-
5	Chr05	14526823	NA	C	T	67.3	PASS	7	0,0,2,3	24	-42	1	2	NA	NA	NA	NA	NA	NA	NA	NA	NA	FALSE	NA	NA	NA	NA	NA	NA	0.09464066	NA	INTERGENIC(MODIFIER||||||||||1)	NA	NA	-
5	Chr05	14526852	NA	C	A	158	PASS	14	0,0,6,6	33	-63	1	2	NA	NA	NA	NA	NA	NA	NA	NA	NA	FALSE	NA	NA	NA	NA	NA	NA	0.1208052	NA	INTERGENIC(MODIFIER||||||||||1)	NA	NA	-
5	Chr05	14526876	NA	A	G	222	PASS	23	0,0,12,11	30	-96	1	2	NA	NA	NA	NA	NA	NA	NA	NA	NA	FALSE	NA	NA	NA	NA	NA	NA	0.2117316	NA	INTERGENIC(MODIFIER||||||||||1)	NA	NA	-
5	Chr05	14526896	NA	A	C	222	PASS	27	0,0,13,14	31	-108	1	2	NA	NA	NA	NA	NA	NA	NA	NA	NA	FALSE	NA	NA	NA	NA	NA	NA	0.2670683	NA	INTERGENIC(MODIFIER||||||||||1)	NA	NA	-
5	Chr05	14526996	NA	T	C	220	PASS	29	0,0,13,16	26	-114	1	2	NA	NA	NA	NA	NA	NA	NA	NA	NA	FALSE	NA	NA	NA	NA	NA	NA	0.275633	NA	INTERGENIC(MODIFIER||||||||||1)	NA	NA	-
5	Chr05	14527010	NA	A	G	196	PASS	26	0,0,11,14	26	-102	1	2	NA	NA	NA	NA	NA	NA	NA	NA	NA	FALSE	NA	NA	NA	NA	NA	NA	0.2273025	NA	INTERGENIC(MODIFIER||||||||||1)	NA	NA	-
5	Chr05	14527037	NA	C	G	166	PASS	18	0,0,8,9	26	-78	1	2	NA	NA	NA	NA	NA	NA	NA	NA	NA	FALSE	NA	NA	NA	NA	NA	NA	0.05028088	NA	INTERGENIC(MODIFIER||||||||||1)	NA	NA	-
5	Chr05	14527053	NA	C	G	101	PASS	14	0,0,5,8	20	-66	1	2	NA	NA	NA	NA	NA	NA	NA	NA	NA	FALSE	NA	NA	NA	NA	NA	NA	0.02870276	NA	INTERGENIC(MODIFIER||||||||||1)	NA	NA	-
5	Chr05	14529140	NA	G	T	143	PASS	7	0,0,3,3	40	-45	1	2	NA	NA	NA	NA	NA	NA	NA	NA	NA	FALSE	NA	NA	NA	NA	NA	NA	0.09264363	NA	INTERGENIC(MODIFIER||||||||||1)	NA	NA	-
5	Chr05	14529185	NA	T	G	163	SnpGap	7	0,0,3,4	41	-48	1	2	NA	NA	NA	NA	NA	NA	NA	NA	NA	FALSE	NA	NA	NA	NA	NA	NA	0.04877612	NA	INTERGENIC(MODIFIER||||||||||1)	NA	NA	-
5	Chr05	14529194	NA	GAAA	GAAAAA	172	PASS	7	0,0,3,4	41	-55.5	1	2	NA	7,1.000000	NA	NA	NA	NA	NA	NA	NA	TRUE	NA	NA	NA	NA	NA	NA	0.02884933	NA	INTERGENIC(MODIFIER||||||||||1)	NA	NA	-
5	Chr05	14529485	NA	T	C	13.9	PASS	2	0,0,1,1	23	-33	1	2	NA	NA	NA	NA	NA	NA	NA	NA	NA	FALSE	NA	NA	NA	NA	NA	NA	0.0784	NA	INTERGENIC(MODIFIER||||||||||1)	NA	NA	-
5	Chr05	14529506	NA	C	T	12	PASS	2	0,0,1,1	23	-33	1	2	NA	NA	NA	NA	NA	NA	NA	NA	NA	FALSE	NA	NA	NA	NA	NA	NA	0.0784	NA	INTERGENIC(MODIFIER||||||||||1)	NA	NA	-
5	Chr05	14529560	NA	T	G	13.9	PASS	2	0,0,1,1	23	-33	1	2	NA	NA	NA	NA	NA	NA	NA	NA	NA	FALSE	NA	NA	NA	NA	NA	NA	0.0768	NA	INTERGENIC(MODIFIER||||||||||1)	NA	NA	-
5	Chr05	14529567	NA	G	C	13.9	PASS	2	0,0,1,1	23	-33	1	2	NA	NA	NA	NA	NA	NA	NA	NA	NA	FALSE	NA	NA	NA	NA	NA	NA	0.0784	NA	INTERGENIC(MODIFIER||||||||||1)	NA	NA	-
5	Chr05	14543986	NA	C	T	7.61	Qual	6	0,1,0,5	14	-37	1	2	NA	NA	NA	NA	NA	NA	NA	NA	1,1,1,1	FALSE	NA	NA	NA	NA	0.8217058	NA	0.03097026	NA	INTRON(MODIFIER||||624|Sobic.005G093500|protein_coding|CODING|Sobic.005G093500.1.v3.1|8|1)	NA	NA	-
5	Chr05	14545714	NA	G	C	4.95	Qual	6	1,0,2,3	15	-18.1	0.5335	1	NA	NA	NA	NA	NA	NA	NA	NA	1,1,0.0054,1	FALSE	NA	NA	NA	NA	0.8217058	NA	0.01507733	NA	INTRON(MODIFIER||||624|Sobic.005G093500|protein_coding|CODING|Sobic.005G093500.1.v3.1|8|1)	NA	NA	-
5	Chr05	14545715	NA	T	C	4.95	Qual	6	1,0,2,3	15	-18.1	0.5335	1	NA	NA	NA	NA	NA	NA	NA	NA	1,0.35,0.0054,1	FALSE	NA	NA	NA	NA	0.8217058	NA	0.01680677	NA	INTRON(MODIFIER||||624|Sobic.005G093500|protein_coding|CODING|Sobic.005G093500.1.v3.1|8|1)	NA	NA	-
5	Chr05	14545754	NA	T	A	4.95	Qual	6	1,0,2,3	15	-18.1	0.5335	1	NA	NA	NA	NA	NA	NA	NA	NA	1,1,0.0054,1	FALSE	NA	NA	NA	NA	0.8217058	NA	0.01453071	NA	INTRON(MODIFIER||||624|Sobic.005G093500|protein_coding|CODING|Sobic.005G093500.1.v3.1|8|1)	NA	NA	-
5	Chr05	14545782	NA	G	A	3.28	Qual	7	1,0,2,4	14	-21	0.5716	1	NA	NA	NA	NA	NA	NA	NA	NA	0.43,0.3,0.017,0.36	FALSE	NA	NA	NA	NA	0.8170978	NA	0.01695204	NA	INTRON(MODIFIER||||624|Sobic.005G093500|protein_coding|CODING|Sobic.005G093500.1.v3.1|8|1)	NA	NA	-
5	Chr05	14546988	NA	A	G	19.8	PASS	2	0,0,2,0	28	-33	1	2	NA	NA	NA	NA	NA	NA	NA	NA	NA	FALSE	NA	NA	NA	NA	NA	NA	0.072	NA	NON_SYNONYMOUS_CODING(MODERATE|MISSENSE|gAa/gGa|E164G|624|Sobic.005G093500|protein_coding|CODING|Sobic.005G093500.1.v3.1|9|1),UTR_5_PRIME(MODIFIER||534||401|Sobic.005G093500|protein_coding|CODING|Sobic.005G093500.3.v3.1|1|1),UTR_5_PRIME(MODIFIER||534||401|Sobic.005G093500|protein_coding|CODING|Sobic.005G093500.2.v3.1|1|1)	NA	NA	-
5	Chr05	14547578	NA	A	G	6.79	Qual	2	0,0,1,1	24	-33	1	2	NA	NA	NA	NA	NA	NA	NA	NA	NA	FALSE	NA	NA	NA	NA	NA	NA	0.0528	NA	SYNONYMOUS_CODING(LOW|SILENT|aaA/aaG|K242|624|Sobic.005G093500|protein_coding|CODING|Sobic.005G093500.1.v3.1|10|1),SYNONYMOUS_CODING(LOW|SILENT|aaA/aaG|K19|401|Sobic.005G093500|protein_coding|CODING|Sobic.005G093500.2.v3.1|2|1),SYNONYMOUS_CODING(LOW|SILENT|aaA/aaG|K19|401|Sobic.005G093500|protein_coding|CODING|Sobic.005G093500.3.v3.1|2|1)	NA	NA	-
5	Chr05	14548846	NA	G	T	5.44	Qual	3	0,0,2,1	14	-36	1	2	NA	NA	NA	NA	NA	NA	NA	NA	NA	FALSE	NA	NA	NA	NA	NA	NA	0.0449305	NA	INTRON(MODIFIER||||624|Sobic.005G093500|protein_coding|CODING|Sobic.005G093500.1.v3.1|12|1),INTRON(MODIFIER||||401|Sobic.005G093500|protein_coding|CODING|Sobic.005G093500.2.v3.1|4|1),INTRON(MODIFIER||||401|Sobic.005G093500|protein_coding|CODING|Sobic.005G093500.3.v3.1|4|1)	NA	NA	-
5	Chr05	14548883	NA	G	C	21.5	PASS	4	0,0,3,1	17	-39	1	2	NA	NA	NA	NA	NA	NA	NA	NA	NA	FALSE	NA	NA	NA	NA	NA	NA	0.07548416	NA	INTRON(MODIFIER||||624|Sobic.005G093500|protein_coding|CODING|Sobic.005G093500.1.v3.1|12|1),INTRON(MODIFIER||||401|Sobic.005G093500|protein_coding|CODING|Sobic.005G093500.2.v3.1|4|1),INTRON(MODIFIER||||401|Sobic.005G093500|protein_coding|CODING|Sobic.005G093500.3.v3.1|4|1)	NA	NA	-
5	Chr05	14548991	NA	C	A	8.44	Qual	2	0,0,2,0	21	-33	1	2	NA	NA	NA	NA	NA	NA	NA	NA	NA	FALSE	NA	NA	NA	NA	NA	NA	0.0544	NA	NON_SYNONYMOUS_CODING(MODERATE|MISSENSE|Cta/Ata|L504I|624|Sobic.005G093500|protein_coding|CODING|Sobic.005G093500.1.v3.1|13|1),NON_SYNONYMOUS_CODING(MODERATE|MISSENSE|Cta/Ata|L281I|401|Sobic.005G093500|protein_coding|CODING|Sobic.005G093500.2.v3.1|5|1),NON_SYNONYMOUS_CODING(MODERATE|MISSENSE|Cta/Ata|L281I|401|Sobic.005G093500|protein_coding|CODING|Sobic.005G093500.3.v3.1|5|1)	NA	NA	-
5	Chr05	14549840	NA	G	T	32.5	PASS	8	2,0,4,1	16	-34	1	2	NA	NA	NA	NA	NA	NA	NA	NA	1,0.2,1,1	FALSE	NA	NA	NA	NA	0.9837446	NA	0.09502847	NA	INTRON(MODIFIER||||624|Sobic.005G093500|protein_coding|CODING|Sobic.005G093500.1.v3.1|14|1),INTRON(MODIFIER||||401|Sobic.005G093500|protein_coding|CODING|Sobic.005G093500.2.v3.1|6|1)	NA	NA	-
5	Chr05	14550030	NA	C	T	75.1	PASS	7	0,0,7,0	26	-48	1	2	NA	NA	NA	NA	NA	NA	NA	NA	NA	FALSE	NA	NA	NA	NA	NA	NA	0.1037214	NA	INTRON(MODIFIER||||624|Sobic.005G093500|protein_coding|CODING|Sobic.005G093500.1.v3.1|14|1),INTRON(MODIFIER||||401|Sobic.005G093500|protein_coding|CODING|Sobic.005G093500.2.v3.1|6|1)	NA	NA	-
5	Chr05	14550196	NA	C	T	25	PASS	12	4,3,3,2	17	6.19	0.5002	1	NA	NA	NA	NA	NA	NA	NA	NA	1,1,1,0.41	FALSE	NA	NA	NA	NA	-1.166045	NA	0.06864139	NA	INTRON(MODIFIER||||624|Sobic.005G093500|protein_coding|CODING|Sobic.005G093500.1.v3.1|14|1),INTRON(MODIFIER||||401|Sobic.005G093500|protein_coding|CODING|Sobic.005G093500.2.v3.1|6|1)	NA	NA	-
5	Chr05	14550198	NA	G	A	25	PASS	12	4,3,3,2	17	6.19	0.5002	1	NA	NA	NA	NA	NA	NA	NA	NA	1,1,1,0.49	FALSE	NA	NA	NA	NA	-1.166045	NA	0.05770788	NA	INTRON(MODIFIER||||624|Sobic.005G093500|protein_coding|CODING|Sobic.005G093500.1.v3.1|14|1),INTRON(MODIFIER||||401|Sobic.005G093500|protein_coding|CODING|Sobic.005G093500.2.v3.1|6|1)	NA	NA	-
5	Chr05	14550244	NA	T	C	79	PASS	18	3,3,4,6	19	-5.45	0.5013	1	NA	NA	NA	NA	NA	NA	NA	NA	1,1,1,1	FALSE	NA	NA	NA	NA	-2.874329	NA	0.07222331	NA	INTRON(MODIFIER||||624|Sobic.005G093500|protein_coding|CODING|Sobic.005G093500.1.v3.1|14|1),INTRON(MODIFIER||||401|Sobic.005G093500|protein_coding|CODING|Sobic.005G093500.2.v3.1|6|1)	NA	NA	-
5	Chr05	14550344	NA	A	T	78.8	PASS	13	0,1,2,8	23	-33	1	2	NA	NA	NA	NA	NA	NA	NA	NA	1,1,0.25,1	FALSE	NA	NA	NA	NA	-1.739253	NA	0.1222449	NA	INTRON(MODIFIER||||624|Sobic.005G093500|protein_coding|CODING|Sobic.005G093500.1.v3.1|14|1),INTRON(MODIFIER||||401|Sobic.005G093500|protein_coding|CODING|Sobic.005G093500.2.v3.1|6|1)	NA	NA	-
5	Chr05	14550558	NA	G	A	66.2	PASS	16	0,5,1,10	21	-25	0.7304	1	NA	NA	NA	NA	NA	NA	NA	NA	1,1,1,0.031	FALSE	NA	NA	NA	NA	-1.472747	NA	0.1417872	NA	INTRON(MODIFIER||||624|Sobic.005G093500|protein_coding|CODING|Sobic.005G093500.1.v3.1|14|1),INTRON(MODIFIER||||401|Sobic.005G093500|protein_coding|CODING|Sobic.005G093500.2.v3.1|6|1)	NA	NA	-
5	Chr05	14557960	NA	A	C	23.8	PASS	2	0,0,2,0	30	-33	1	2	NA	NA	NA	NA	NA	NA	NA	NA	NA	FALSE	NA	NA	NA	NA	NA	NA	0.0736	NA	INTERGENIC(MODIFIER||||||||||1)	NA	NA	-
5	Chr05	14558001	NA	A	G	182	PASS	9	0,0,5,4	39	-54	1	2	NA	NA	NA	NA	NA	NA	NA	NA	NA	FALSE	NA	NA	NA	NA	NA	NA	0.1188698	NA	INTERGENIC(MODIFIER||||||||||1)	NA	NA	-
5	Chr05	14558048	NA	A	C	222	PASS	16	0,0,9,7	43	-75	1	2	NA	NA	NA	NA	NA	NA	NA	NA	NA	FALSE	NA	NA	NA	NA	NA	NA	0.1718559	NA	INTERGENIC(MODIFIER||||||||||1)	NA	NA	-
5	Chr05	14558194	NA	T	C	64.1	PASS	8	0,0,6,0	37	-45	1	2	NA	NA	NA	NA	NA	NA	NA	NA	NA	FALSE	NA	NA	NA	NA	NA	NA	0.05884532	NA	INTERGENIC(MODIFIER||||||||||1)	NA	NA	-
5	Chr05	14558211	NA	AAATTAGTTTTTTA	AA	47	PASS	5	0,0,4,0	29	-46.5	1	2	NA	4,0.800000	NA	NA	NA	NA	NA	NA	NA	TRUE	NA	NA	NA	NA	NA	NA	0.07930802	NA	INTERGENIC(MODIFIER||||||||||1)	NA	NA	-
5	Chr05	14558231	NA	C	T	46.5	SnpGap	4	0,0,4,0	29	-39	1	2	NA	NA	NA	NA	NA	NA	NA	NA	NA	FALSE	NA	NA	NA	NA	NA	NA	0.07930802	NA	INTERGENIC(MODIFIER||||||||||1)	NA	NA	-
5	Chr05	14558232	NA	T	G	54.5	SnpGap	4	0,0,4,0	29	-39	1	2	NA	NA	NA	NA	NA	NA	NA	NA	NA	FALSE	NA	NA	NA	NA	NA	NA	0.07930802	NA	INTERGENIC(MODIFIER||||||||||1)	NA	NA	-
5	Chr05	14559282	NA	C	T	36.5	PASS	4	0,0,3,1	38	-39	1	2	NA	NA	NA	NA	NA	NA	NA	NA	NA	FALSE	NA	NA	NA	NA	NA	NA	0.08150059	NA	INTERGENIC(MODIFIER||||||||||1)	NA	NA	-
5	Chr05	14559311	NA	C	T	102	PASS	8	0,0,6,2	35	-51	1	2	NA	NA	NA	NA	NA	NA	NA	NA	NA	FALSE	NA	NA	NA	NA	NA	NA	0.118736	NA	INTERGENIC(MODIFIER||||||||||1)	NA	NA	-
5	Chr05	14559343	NA	T	TCGCA	182	PASS	12	0,0,6,3	35	-61.5	1	2	NA	12,1.000000	NA	NA	NA	NA	NA	NA	NA	TRUE	NA	NA	NA	NA	NA	NA	0.1267046	NA	INTERGENIC(MODIFIER||||||||||1)	NA	NA	-
5	Chr05	14559351	NA	G	C	184	SnpGap	14	0,0,8,5	33	-66	1	2	NA	NA	NA	NA	NA	NA	NA	NA	NA	FALSE	NA	NA	NA	NA	NA	NA	0.1477163	NA	INTERGENIC(MODIFIER||||||||||1)	NA	NA	-
5	Chr05	14559380	NA	C	A	222	SnpGap	19	0,0,13,5	36	-81	1	2	NA	NA	NA	NA	NA	NA	NA	NA	NA	FALSE	NA	NA	NA	NA	NA	NA	0.1655938	NA	INTERGENIC(MODIFIER||||||||||1)	NA	NA	-
5	Chr05	14559384	NA	GAAAAAAAA	GAAAAAAA	12.8	PASS	18	0,0,6,1	38	-55.5	1	2	NA	18,1.000000	NA	NA	NA	NA	NA	NA	NA	TRUE	NA	NA	NA	NA	NA	NA	0.03612983	NA	INTERGENIC(MODIFIER||||||||||1)	NA	NA	-
5	Chr05	14559454	NA	G	T	222	PASS	16	0,0,11,5	32	-75	1	2	NA	NA	NA	NA	NA	NA	NA	NA	NA	FALSE	NA	NA	NA	NA	NA	NA	0.1632705	NA	INTERGENIC(MODIFIER||||||||||1)	NA	NA	-
5	Chr05	14559526	NA	G	A	68.3	PASS	5	0,0,3,2	24	-42	1	2	NA	NA	NA	NA	NA	NA	NA	NA	NA	FALSE	NA	NA	NA	NA	NA	NA	0.03008871	NA	INTERGENIC(MODIFIER||||||||||1)	NA	NA	-
5	Chr05	14559527	NA	C	T	68.3	PASS	5	0,0,3,2	24	-42	1	2	NA	NA	NA	NA	NA	NA	NA	NA	NA	FALSE	NA	NA	NA	NA	NA	NA	0.03369886	NA	INTERGENIC(MODIFIER||||||||||1)	NA	NA	-
5	Chr05	14559541	NA	AT	A	30	PASS	4	0,0,2,2	22	-46.5	1	2	NA	4,1.000000	NA	NA	NA	NA	NA	NA	NA	TRUE	NA	NA	NA	NA	NA	NA	0.02649457	NA	INTERGENIC(MODIFIER||||||||||1)	NA	NA	-
5	Chr05	14559549	NA	C	T	21	SnpGap	3	0,0,1,2	19	-36	1	2	NA	NA	NA	NA	NA	NA	NA	NA	NA	FALSE	NA	NA	NA	NA	NA	NA	0.03426357	NA	INTERGENIC(MODIFIER||||||||||1)	NA	NA	-
5	Chr05	14559658	NA	AGCGCG	AGCGCGGCAGCGGCGCG	214	PASS	10	0,0,3,7	46	-64.5	1	2	NA	10,1.000000	NA	NA	NA	NA	NA	NA	NA	TRUE	NA	NA	NA	NA	NA	NA	0.08859799	NA	INTERGENIC(MODIFIER||||||||||1)	NA	NA	-
5	Chr05	14559755	NA	A	G	222	PASS	14	0,0,8,5	41	-66	1	2	NA	NA	NA	NA	NA	NA	NA	NA	NA	FALSE	NA	NA	NA	NA	NA	NA	0.02565846	NA	INTERGENIC(MODIFIER||||||||||1)	NA	NA	-
5	Chr05	14559832	NA	G	C	222	PASS	26	0,0,17,9	40	-105	1	2	NA	NA	NA	NA	NA	NA	NA	NA	NA	FALSE	NA	NA	NA	NA	NA	NA	0.150754	NA	INTERGENIC(MODIFIER||||||||||1)	NA	NA	-
5	Chr05	14559871	NA	G	A	222	PASS	31	0,0,18,11	41	-114	1	2	NA	NA	NA	NA	NA	NA	NA	NA	NA	FALSE	NA	NA	NA	NA	NA	NA	0.1366935	NA	INTERGENIC(MODIFIER||||||||||1)	NA	NA	-
5	Chr05	14560080	NA	C	A	222	PASS	27	0,0,17,10	36	-108	1	2	NA	NA	NA	NA	NA	NA	NA	NA	NA	FALSE	NA	NA	NA	NA	NA	NA	0.2671791	NA	INTERGENIC(MODIFIER||||||||||1)	NA	NA	-
5	Chr05	14560098	NA	C	T	222	PASS	29	0,0,17,11	35	-111	1	2	NA	NA	NA	NA	NA	NA	NA	NA	NA	FALSE	NA	NA	NA	NA	NA	NA	0.1819235	NA	INTERGENIC(MODIFIER||||||||||1)	NA	NA	-
5	Chr05	14560127	NA	G	C	222	PASS	25	0,0,13,12	36	-102	1	2	NA	NA	NA	NA	NA	NA	NA	NA	NA	FALSE	NA	NA	NA	NA	NA	NA	0.1016795	NA	INTERGENIC(MODIFIER||||||||||1)	NA	NA	-
5	Chr05	14560169	NA	TGAGGA	TGAGGAGAGGA	214	PASS	20	0,0,9,11	41	-94.5	1	2	NA	19,0.950000	NA	NA	NA	NA	NA	NA	NA	TRUE	NA	NA	NA	NA	NA	NA	0.1916774	NA	INTERGENIC(MODIFIER||||||||||1)	NA	NA	-
5	Chr05	14560247	NA	GTTTTT	GTTTT	167	PASS	36	0,0,17,19	41	-143	1	2	NA	35,0.972222	NA	NA	NA	NA	NA	NA	NA	TRUE	NA	NA	NA	NA	NA	NA	0.01075989	NA	INTERGENIC(MODIFIER||||||||||1)	NA	NA	-
5	Chr05	14560259	NA	C	T	222	SnpGap	40	0,0,21,19	41	-147	1	2	NA	NA	NA	NA	NA	NA	NA	NA	NA	FALSE	NA	NA	NA	NA	NA	NA	0.08192185	NA	INTERGENIC(MODIFIER||||||||||1)	NA	NA	-
5	Chr05	14560306	NA	A	T	222	PASS	39	0,0,20,19	42	-144	1	2	NA	NA	NA	NA	NA	NA	NA	NA	NA	FALSE	NA	NA	NA	NA	NA	NA	0.01691166	NA	INTERGENIC(MODIFIER||||||||||1)	NA	NA	-
5	Chr05	14560631	NA	A	AAT	214	PASS	29	0,0,16,13	48	-122	1	2	NA	29,1.000000	NA	NA	NA	NA	NA	NA	NA	TRUE	NA	NA	NA	NA	NA	NA	0.04404868	NA	INTERGENIC(MODIFIER||||||||||1)	NA	NA	-
5	Chr05	14560693	NA	G	T	222	PASS	24	0,0,12,10	46	-93	1	2	NA	NA	NA	NA	NA	NA	NA	NA	NA	FALSE	NA	NA	NA	NA	NA	NA	0.1952497	NA	INTERGENIC(MODIFIER||||||||||1)	NA	NA	-
5	Chr05	14560875	NA	A	T	222	PASS	36	0,0,11,24	45	-132	1	2	NA	NA	NA	NA	NA	NA	NA	NA	NA	FALSE	NA	NA	NA	NA	NA	NA	0.147854	NA	SYNONYMOUS_CODING(LOW|SILENT|atA/atT|I45|887|Sobic.005G093800|protein_coding|CODING|Sobic.005G093800.1.v3.1|1|1)	NA	NA	-
5	Chr05	14560974	NA	A	G	222	PASS	37	0,0,11,23	42	-129	1	2	NA	NA	NA	NA	NA	NA	NA	NA	NA	FALSE	NA	NA	NA	NA	NA	NA	0.2240836	NA	SYNONYMOUS_CODING(LOW|SILENT|aaA/aaG|K78|887|Sobic.005G093800|protein_coding|CODING|Sobic.005G093800.1.v3.1|1|1)	NA	NA	-
5	Chr05	14561083	NA	T	C	222	PASS	28	0,0,12,16	43	-111	1	2	NA	NA	NA	NA	NA	NA	NA	NA	NA	FALSE	NA	NA	NA	NA	NA	NA	0.2474348	NA	NON_SYNONYMOUS_CODING(MODERATE|MISSENSE|Tgt/Cgt|C115R|887|Sobic.005G093800|protein_coding|CODING|Sobic.005G093800.1.v3.1|1|1)	NA	NA	-
5	Chr05	14561192	NA	G	A	222	PASS	23	0,0,10,13	41	-96	1	2	NA	NA	NA	NA	NA	NA	NA	NA	NA	FALSE	NA	NA	NA	NA	NA	NA	0.1451588	NA	NON_SYNONYMOUS_CODING(MODERATE|MISSENSE|cGt/cAt|R151H|887|Sobic.005G093800|protein_coding|CODING|Sobic.005G093800.1.v3.1|1|1)	NA	NA	-
5	Chr05	14561254	NA	A	G	222	PASS	25	0,0,11,13	42	-99	1	2	NA	NA	NA	NA	NA	NA	NA	NA	NA	FALSE	NA	NA	NA	NA	NA	NA	0.03751348	NA	NON_SYNONYMOUS_CODING(MODERATE|MISSENSE|Aat/Gat|N172D|887|Sobic.005G093800|protein_coding|CODING|Sobic.005G093800.1.v3.1|1|1)	NA	NA	-
5	Chr05	14561406	NA	A	C	222	PASS	30	0,0,18,12	40	-117	1	2	NA	NA	NA	NA	NA	NA	NA	NA	NA	FALSE	NA	NA	NA	NA	NA	NA	0.2024044	NA	SYNONYMOUS_CODING(LOW|SILENT|gtA/gtC|V222|887|Sobic.005G093800|protein_coding|CODING|Sobic.005G093800.1.v3.1|1|1)	NA	NA	-
5	Chr05	14561455	NA	A	G	222	PASS	32	0,0,16,12	38	-111	1	2	NA	NA	NA	NA	NA	NA	NA	NA	NA	FALSE	NA	NA	NA	NA	NA	NA	0.07445094	NA	NON_SYNONYMOUS_CODING(MODERATE|MISSENSE|Aag/Gag|K239E|887|Sobic.005G093800|protein_coding|CODING|Sobic.005G093800.1.v3.1|1|1)	NA	NA	-
5	Chr05	14561513	NA	A	G	222	PASS	32	0,0,12,18	41	-117	1	2	NA	NA	NA	NA	NA	NA	NA	NA	NA	FALSE	NA	NA	NA	NA	NA	NA	0.2809621	NA	NON_SYNONYMOUS_CODING(MODERATE|MISSENSE|aAa/aGa|K258R|887|Sobic.005G093800|protein_coding|CODING|Sobic.005G093800.1.v3.1|1|1)	NA	NA	-
5	Chr05	14561679	NA	G	A	222	PASS	27	0,0,17,10	33	-108	1	2	NA	NA	NA	NA	NA	NA	NA	NA	NA	FALSE	NA	NA	NA	NA	NA	NA	0.1359813	NA	SYNONYMOUS_CODING(LOW|SILENT|acG/acA|T313|887|Sobic.005G093800|protein_coding|CODING|Sobic.005G093800.1.v3.1|1|1)	NA	NA	-
5	Chr05	14561686	NA	G	A	222	PASS	25	0,0,14,9	30	-96	1	2	NA	NA	NA	NA	NA	NA	NA	NA	NA	FALSE	NA	NA	NA	NA	NA	NA	0.1733948	NA	NON_SYNONYMOUS_CODING(MODERATE|MISSENSE|Gac/Aac|D316N|887|Sobic.005G093800|protein_coding|CODING|Sobic.005G093800.1.v3.1|1|1)	NA	NA	-
5	Chr05	14561695	NA	A	G	211	PASS	24	0,0,14,7	29	-90	1	2	NA	NA	NA	NA	NA	NA	NA	NA	NA	FALSE	NA	NA	NA	NA	NA	NA	0.2011658	NA	NON_SYNONYMOUS_CODING(MODERATE|MISSENSE|Agt/Ggt|S319G|887|Sobic.005G093800|protein_coding|CODING|Sobic.005G093800.1.v3.1|1|1)	NA	NA	-
5	Chr05	14561748	NA	T	A	199	PASS	17	0,0,9,7	29	-75	1	2	NA	NA	NA	NA	NA	NA	NA	NA	NA	FALSE	NA	NA	NA	NA	NA	NA	0.1649199	NA	SYNONYMOUS_CODING(LOW|SILENT|ccT/ccA|P336|887|Sobic.005G093800|protein_coding|CODING|Sobic.005G093800.1.v3.1|1|1)	NA	NA	-
5	Chr05	14561831	NA	T	G	222	PASS	21	0,0,8,12	32	-87	1	2	NA	NA	NA	NA	NA	NA	NA	NA	NA	FALSE	NA	NA	NA	NA	NA	NA	0.1355909	NA	NON_SYNONYMOUS_CODING(MODERATE|MISSENSE|gTt/gGt|V364G|887|Sobic.005G093800|protein_coding|CODING|Sobic.005G093800.1.v3.1|1|1)	NA	NA	-
5	Chr05	14561856	NA	T	C	217	PASS	16	0,0,7,8	30	-72	1	2	NA	NA	NA	NA	NA	NA	NA	NA	NA	FALSE	NA	NA	NA	NA	NA	NA	0.1312707	NA	SYNONYMOUS_CODING(LOW|SILENT|ggT/ggC|G372|887|Sobic.005G093800|protein_coding|CODING|Sobic.005G093800.1.v3.1|1|1)	NA	NA	-
5	Chr05	14561937	NA	G	A	222	PASS	31	0,0,17,14	36	-120	1	2	NA	NA	NA	NA	NA	NA	NA	NA	NA	FALSE	NA	NA	NA	NA	NA	NA	0.2731923	NA	SYNONYMOUS_CODING(LOW|SILENT|caG/caA|Q399|887|Sobic.005G093800|protein_coding|CODING|Sobic.005G093800.1.v3.1|1|1)	NA	NA	-
5	Chr05	14561958	NA	T	C	222	PASS	28	0,0,15,13	37	-111	1	2	NA	NA	NA	NA	NA	NA	NA	NA	NA	FALSE	NA	NA	NA	NA	NA	NA	0.2345322	NA	SYNONYMOUS_CODING(LOW|SILENT|acT/acC|T406|887|Sobic.005G093800|protein_coding|CODING|Sobic.005G093800.1.v3.1|1|1)	NA	NA	-
5	Chr05	14562023	NA	GCTT	GCTTCTT	214	PASS	30	0,0,12,14	45	-113	1	2	NA	26,0.866667	NA	NA	NA	NA	NA	NA	NA	TRUE	NA	NA	NA	NA	NA	NA	0.008776736	NA	CODON_CHANGE_PLUS_CODON_INSERTION(MODERATE||ttg/ttCTTg|L429FL|887|Sobic.005G093800|protein_coding|CODING|Sobic.005G093800.1.v3.1|1|1)	NA	NA	-
5	Chr05	14562257	NA	G	T	222	PASS	19	0,0,8,11	39	-84	1	2	NA	NA	NA	NA	NA	NA	NA	NA	NA	FALSE	NA	NA	NA	NA	NA	NA	0.19239	NA	NON_SYNONYMOUS_CODING(MODERATE|MISSENSE|tGt/tTt|C506F|887|Sobic.005G093800|protein_coding|CODING|Sobic.005G093800.1.v3.1|1|1)	NA	NA	-
5	Chr05	14562291	NA	T	C	222	PASS	24	0,0,9,14	39	-96	1	2	NA	NA	NA	NA	NA	NA	NA	NA	NA	FALSE	NA	NA	NA	NA	NA	NA	0.2106877	NA	SYNONYMOUS_CODING(LOW|SILENT|aaT/aaC|N517|887|Sobic.005G093800|protein_coding|CODING|Sobic.005G093800.1.v3.1|1|1)	NA	NA	-
5	Chr05	14562362	NA	C	T	222	PASS	28	0,0,12,16	43	-111	1	2	NA	NA	NA	NA	NA	NA	NA	NA	NA	FALSE	NA	NA	NA	NA	NA	NA	0.2085612	NA	NON_SYNONYMOUS_CODING(MODERATE|MISSENSE|gCg/gTg|A541V|887|Sobic.005G093800|protein_coding|CODING|Sobic.005G093800.1.v3.1|1|1)	NA	NA	-
5	Chr05	14562516	NA	T	C	222	PASS	29	0,0,12,16	46	-111	1	2	NA	NA	NA	NA	NA	NA	NA	NA	NA	FALSE	NA	NA	NA	NA	NA	NA	0.258459	NA	INTRON(MODIFIER||||887|Sobic.005G093800|protein_coding|CODING|Sobic.005G093800.1.v3.1|1|1)	NA	NA	-
5	Chr05	14562546	NA	TGG	TGGG	214	PASS	24	0,0,11,12	47	-104	1	2	NA	22,0.916667	NA	NA	NA	NA	NA	NA	NA	TRUE	NA	NA	NA	NA	NA	NA	0.2007281	NA	INTRON(MODIFIER||||887|Sobic.005G093800|protein_coding|CODING|Sobic.005G093800.1.v3.1|1|1)	NA	NA	-
5	Chr05	14562968	NA	T	C	124	PASS	12	0,0,5,7	21	-63	1	2	NA	NA	NA	NA	NA	NA	NA	NA	NA	FALSE	NA	NA	NA	NA	NA	NA	0.11219	NA	SYNONYMOUS_CODING(LOW|SILENT|ctT/ctC|L721|887|Sobic.005G093800|protein_coding|CODING|Sobic.005G093800.1.v3.1|2|1)	NA	NA	-
5	Chr05	14562969	NA	G	C	124	PASS	12	0,0,5,7	21	-63	1	2	NA	NA	NA	NA	NA	NA	NA	NA	NA	FALSE	NA	NA	NA	NA	NA	NA	0.11219	NA	NON_SYNONYMOUS_CODING(MODERATE|MISSENSE|Gaa/Caa|E722Q|887|Sobic.005G093800|protein_coding|CODING|Sobic.005G093800.1.v3.1|2|1)	NA	NA	-
5	Chr05	14562971	NA	A	C	124	PASS	12	0,0,5,7	21	-63	1	2	NA	NA	NA	NA	NA	NA	NA	NA	NA	FALSE	NA	NA	NA	NA	NA	NA	0.1235607	NA	NON_SYNONYMOUS_CODING(MODERATE|MISSENSE|gaA/gaC|E722D|887|Sobic.005G093800|protein_coding|CODING|Sobic.005G093800.1.v3.1|2|1)	NA	NA	-
5	Chr05	14562990	NA	T	C	111	PASS	13	0,0,4,8	20	-63	1	2	NA	NA	NA	NA	NA	NA	NA	NA	NA	FALSE	NA	NA	NA	NA	NA	NA	0.06863057	NA	NON_SYNONYMOUS_CODING(MODERATE|MISSENSE|Tcc/Ccc|S729P|887|Sobic.005G093800|protein_coding|CODING|Sobic.005G093800.1.v3.1|2|1)	NA	NA	-
5	Chr05	14563021	NA	A	G	95.1	PASS	7	0,0,4,2	27	-45	1	2	NA	NA	NA	NA	NA	NA	NA	NA	NA	FALSE	NA	NA	NA	NA	NA	NA	0.08348309	NA	NON_SYNONYMOUS_CODING(MODERATE|MISSENSE|cAc/cGc|H739R|887|Sobic.005G093800|protein_coding|CODING|Sobic.005G093800.1.v3.1|2|1)	NA	NA	-
5	Chr05	14563083	NA	T	C	222	PASS	15	0,0,7,7	34	-69	1	2	NA	NA	NA	NA	NA	NA	NA	NA	NA	FALSE	NA	NA	NA	NA	NA	NA	0.107963	NA	SYNONYMOUS_CODING(LOW|SILENT|Tta/Cta|L760|887|Sobic.005G093800|protein_coding|CODING|Sobic.005G093800.1.v3.1|2|1)	NA	NA	-
5	Chr05	14563133	NA	T	C	222	PASS	18	0,0,8,10	35	-81	1	2	NA	NA	NA	NA	NA	NA	NA	NA	NA	FALSE	NA	NA	NA	NA	NA	NA	0.08492339	NA	SYNONYMOUS_CODING(LOW|SILENT|gcT/gcC|A776|887|Sobic.005G093800|protein_coding|CODING|Sobic.005G093800.1.v3.1|2|1)	NA	NA	-
5	Chr05	14563182	NA	G	T	222	PASS	21	0,0,9,12	33	-90	1	2	NA	NA	NA	NA	NA	NA	NA	NA	NA	FALSE	NA	NA	NA	NA	NA	NA	0.1043533	NA	NON_SYNONYMOUS_CODING(MODERATE|MISSENSE|Gca/Tca|A793S|887|Sobic.005G093800|protein_coding|CODING|Sobic.005G093800.1.v3.1|2|1)	NA	NA	-
5	Chr05	14563247	NA	T	G	222	PASS	25	0,0,15,10	36	-102	1	2	NA	NA	NA	NA	NA	NA	NA	NA	NA	FALSE	NA	NA	NA	NA	NA	NA	0.2426754	NA	NON_SYNONYMOUS_CODING(MODERATE|MISSENSE|atT/atG|I814M|887|Sobic.005G093800|protein_coding|CODING|Sobic.005G093800.1.v3.1|2|1)	NA	NA	-
5	Chr05	14563252	NA	A	T	222	PASS	25	0,0,14,10	36	-99	1	2	NA	NA	NA	NA	NA	NA	NA	NA	NA	FALSE	NA	NA	NA	NA	NA	NA	0.2488344	NA	NON_SYNONYMOUS_CODING(MODERATE|MISSENSE|aAc/aTc|N816I|887|Sobic.005G093800|protein_coding|CODING|Sobic.005G093800.1.v3.1|2|1)	NA	NA	-
5	Chr05	14563544	NA	CTTTTTT	CTTTTTTT	118	PASS	21	0,0,9,11	47	-94.5	1	2	NA	20,0.952381	NA	NA	NA	NA	NA	NA	NA	TRUE	NA	NA	NA	NA	NA	NA	0.1678565	NA	INTERGENIC(MODIFIER||||||||||1)	NA	NA	-
5	Chr05	14563555	NA	A	C	222	SnpGap	24	0,0,11,13	47	-99	1	2	NA	NA	NA	NA	NA	NA	NA	NA	NA	FALSE	NA	NA	NA	NA	NA	NA	0.1115881	NA	INTERGENIC(MODIFIER||||||||||1)	NA	NA	-
5	Chr05	14563734	NA	A	G	222	PASS	31	0,0,16,14	46	-117	1	2	NA	NA	NA	NA	NA	NA	NA	NA	NA	FALSE	NA	NA	NA	NA	NA	NA	0.07886368	NA	INTERGENIC(MODIFIER||||||||||1)	NA	NA	-
5	Chr05	14563860	NA	GAAAAAAAA	GAAAAAAAAA	71.5	PASS	33	0,0,15,15	43	-125	1	2	NA	29,0.878788	NA	NA	NA	NA	NA	NA	NA	TRUE	NA	NA	NA	NA	NA	NA	0.1070934	NA	INTERGENIC(MODIFIER||||||||||1)	NA	NA	-
5	Chr05	14563894	NA	G	C	222	PASS	29	0,0,16,13	41	-114	1	2	NA	NA	NA	NA	NA	NA	NA	NA	NA	FALSE	NA	NA	NA	NA	NA	NA	0.2542461	NA	INTERGENIC(MODIFIER||||||||||1)	NA	NA	-
5	Chr05	14563950	NA	C	G	222	PASS	22	0,0,10,11	37	-90	1	2	NA	NA	NA	NA	NA	NA	NA	NA	NA	FALSE	NA	NA	NA	NA	NA	NA	0.1914542	NA	INTERGENIC(MODIFIER||||||||||1)	NA	NA	-
5	Chr05	14564044	NA	A	T	62	PASS	3	0,0,1,2	34	-36	1	2	NA	NA	NA	NA	NA	NA	NA	NA	NA	FALSE	NA	NA	NA	NA	NA	NA	0.0449305	NA	INTERGENIC(MODIFIER||||||||||1)	NA	NA	-
5	Chr05	14564166	NA	CAC	CACTAC	138	PASS	6	0,0,2,4	36	-52.5	1	2	NA	6,1.000000	NA	NA	NA	NA	NA	NA	NA	TRUE	NA	NA	NA	NA	NA	NA	0.01602213	NA	INTERGENIC(MODIFIER||||||||||1)	NA	NA	-
5	Chr05	14564198	NA	G	A	154	PASS	13	0,0,5,7	29	-63	1	2	NA	NA	NA	NA	NA	NA	NA	NA	NA	FALSE	NA	NA	NA	NA	NA	NA	0.1554337	NA	INTERGENIC(MODIFIER||||||||||1)	NA	NA	-
5	Chr05	14564220	NA	A	T	222	PASS	17	0,0,6,10	30	-75	1	2	NA	NA	NA	NA	NA	NA	NA	NA	NA	FALSE	NA	NA	NA	NA	NA	NA	0.1553058	NA	INTERGENIC(MODIFIER||||||||||1)	NA	NA	-
5	Chr05	14564301	NA	A	T	216	PASS	27	0,0,11,16	25	-108	1	2	NA	NA	NA	NA	NA	NA	NA	NA	NA	FALSE	NA	NA	NA	NA	NA	NA	0.225956	NA	INTERGENIC(MODIFIER||||||||||1)	NA	NA	-
5	Chr05	14564309	NA	A	T	222	PASS	27	0,0,11,16	24	-108	1	2	NA	NA	NA	NA	NA	NA	NA	NA	NA	FALSE	NA	NA	NA	NA	NA	NA	0.09416653	NA	INTERGENIC(MODIFIER||||||||||1)	NA	NA	-
5	Chr05	14564330	NA	CTATAT	CTAT	214	PASS	29	0,0,10,17	29	-116	1	2	NA	27,0.931035	NA	NA	NA	NA	NA	NA	NA	TRUE	NA	NA	NA	NA	NA	NA	0.1256119	NA	INTERGENIC(MODIFIER||||||||||1)	NA	NA	-
5	Chr05	14564363	NA	G	C	222	PASS	35	0,0,12,21	32	-126	1	2	NA	NA	NA	NA	NA	NA	NA	NA	NA	FALSE	NA	NA	NA	NA	NA	NA	0.2748441	NA	INTERGENIC(MODIFIER||||||||||1)	NA	NA	-
5	Chr05	14564419	NA	C	A	222	PASS	34	0,0,11,22	35	-126	1	2	NA	NA	NA	NA	NA	NA	NA	NA	NA	FALSE	NA	NA	NA	NA	NA	NA	0.2818882	NA	INTERGENIC(MODIFIER||||||||||1)	NA	NA	-
5	Chr05	14564448	NA	AAT	A	214	PASS	33	0,0,11,18	40	-122	1	2	NA	33,1.000000	NA	NA	NA	NA	NA	NA	NA	TRUE	NA	NA	NA	NA	NA	NA	0.0237865	NA	INTERGENIC(MODIFIER||||||||||1)	NA	NA	-
5	Chr05	14564541	NA	C	A	222	PASS	25	0,0,16,8	35	-99	1	2	NA	NA	NA	NA	NA	NA	NA	NA	NA	FALSE	NA	NA	NA	NA	NA	NA	0.1172622	NA	INTERGENIC(MODIFIER||||||||||1)	NA	NA	-
5	Chr05	14564553	NA	CTTTTTT	CTTTTT	103	PASS	28	0,0,15,10	34	-110	1	2	NA	26,0.928571	NA	NA	NA	NA	NA	NA	NA	TRUE	NA	NA	NA	NA	NA	NA	0.2399116	NA	INTERGENIC(MODIFIER||||||||||1)	NA	NA	-
5	Chr05	14564566	NA	G	A	222	SnpGap	25	0,0,16,9	33	-102	1	2	NA	NA	NA	NA	NA	NA	NA	NA	NA	FALSE	NA	NA	NA	NA	NA	NA	0.2375283	NA	INTERGENIC(MODIFIER||||||||||1)	NA	NA	-
5	Chr05	14564603	NA	C	G	215	PASS	19	0,0,11,7	29	-81	1	2	NA	NA	NA	NA	NA	NA	NA	NA	NA	FALSE	NA	NA	NA	NA	NA	NA	0.1632101	NA	INTERGENIC(MODIFIER||||||||||1)	NA	NA	-
5	Chr05	14564650	NA	TCTGGGGGCTGGGG	TCTGGGG	214	PASS	17	0,0,7,9	31	-82.5	1	2	NA	16,0.941176	NA	NA	NA	NA	NA	NA	NA	TRUE	NA	NA	NA	NA	NA	NA	0.09961922	NA	UTR_5_PRIME(MODIFIER||203||90|Sobic.005G093901|protein_coding|CODING|Sobic.005G093901.1.v3.1|1|1)	NA	NA	-
5	Chr05	14564667	NA	A	G	222	SnpGap	17	0,0,8,9	32	-78	1	2	NA	NA	NA	NA	NA	NA	NA	NA	NA	FALSE	NA	NA	NA	NA	NA	NA	0.1332496	NA	UTR_5_PRIME(MODIFIER||199||90|Sobic.005G093901|protein_coding|CODING|Sobic.005G093901.1.v3.1|1|1)	NA	NA	-
5	Chr05	14564732	NA	G	T	222	PASS	19	0,0,7,11	41	-81	1	2	NA	NA	NA	NA	NA	NA	NA	NA	NA	FALSE	NA	NA	NA	NA	NA	NA	0.1887246	NA	UTR_5_PRIME(MODIFIER||134||90|Sobic.005G093901|protein_coding|CODING|Sobic.005G093901.1.v3.1|1|1)	NA	NA	-
5	Chr05	14564762	NA	ATT	AT	214	PASS	21	0,0,8,12	41	-94.5	1	2	NA	21,1.000000	NA	NA	NA	NA	NA	NA	NA	TRUE	NA	NA	NA	NA	NA	NA	0.1505572	NA	UTR_5_PRIME(MODIFIER||102||90|Sobic.005G093901|protein_coding|CODING|Sobic.005G093901.1.v3.1|1|1)	NA	NA	-
5	Chr05	14564848	NA	C	A	211	PASS	11	0,0,5,6	38	-60	1	2	NA	NA	NA	NA	NA	NA	NA	NA	NA	FALSE	NA	NA	NA	NA	NA	NA	0.1430693	NA	UTR_5_PRIME(MODIFIER||18||90|Sobic.005G093901|protein_coding|CODING|Sobic.005G093901.1.v3.1|1|1)	NA	NA	-
5	Chr05	14564852	NA	C	A	175	PASS	11	0,0,3,6	36	-54	1	2	NA	NA	NA	NA	NA	NA	NA	NA	NA	FALSE	NA	NA	NA	NA	NA	NA	0.1296681	NA	UTR_5_PRIME(MODIFIER||14||90|Sobic.005G093901|protein_coding|CODING|Sobic.005G093901.1.v3.1|1|1)	NA	NA	-
5	Chr05	14564903	NA	G	C	28.8	PASS	4	0,0,1,1	30	-33	1	2	NA	NA	NA	NA	NA	NA	NA	NA	NA	FALSE	NA	NA	NA	NA	NA	NA	0.056	NA	NON_SYNONYMOUS_CODING(MODERATE|MISSENSE|gGc/gCc|G13A|90|Sobic.005G093901|protein_coding|CODING|Sobic.005G093901.1.v3.1|1|1)	NA	NA	-
5	Chr05	14564983	NA	G	A	62.1	SnpGap	7	0,0,1,5	27	-45	1	2	NA	NA	NA	NA	NA	NA	NA	NA	NA	FALSE	NA	NA	NA	NA	NA	NA	0.08512692	NA	NON_SYNONYMOUS_CODING(MODERATE|MISSENSE|Gct/Act|A40T|90|Sobic.005G093901|protein_coding|CODING|Sobic.005G093901.1.v3.1|1|1)	NA	NA	-
5	Chr05	14564988	NA	ACCCCC	ACCC	71.6	PASS	8	0,0,2,4	24	-52.5	1	2	NA	8,1.000000	NA	NA	NA	NA	NA	NA	NA	TRUE	NA	NA	NA	NA	NA	NA	0.05074656	NA	FRAME_SHIFT(HIGH||cca/|P43|90|Sobic.005G093901|protein_coding|CODING|Sobic.005G093901.1.v3.1|1|1)	(Sobic.005G093901|Sobic.005G093901.v3.1|1|1.00)	NA	-
5	Chr05	14564998	NA	C	T	150	SnpGap	13	0,0,5,7	31	-63	1	2	NA	NA	NA	NA	NA	NA	NA	NA	NA	FALSE	NA	NA	NA	NA	NA	NA	0.05719617	NA	NON_SYNONYMOUS_CODING(MODERATE|MISSENSE|Ctt/Ttt|L45F|90|Sobic.005G093901|protein_coding|CODING|Sobic.005G093901.1.v3.1|1|1)	NA	NA	-
5	Chr05	14565070	NA	T	C	222	PASS	20	0,0,11,9	34	-87	1	2	NA	NA	NA	NA	NA	NA	NA	NA	NA	FALSE	NA	NA	NA	NA	NA	NA	0.1974099	NA	INTRON(MODIFIER||||90|Sobic.005G093901|protein_coding|CODING|Sobic.005G093901.1.v3.1|1|1)	NA	NA	-
5	Chr05	14565112	NA	CAAA	CAAAA	214	PASS	27	0,0,17,10	34	-116	1	2	NA	26,0.962963	NA	NA	NA	NA	NA	NA	NA	TRUE	NA	NA	NA	NA	NA	NA	0.01007816	NA	INTRON(MODIFIER||||90|Sobic.005G093901|protein_coding|CODING|Sobic.005G093901.1.v3.1|1|1)	NA	NA	-
5	Chr05	14565122	NA	G	T	222	SnpGap	27	0,0,17,10	34	-108	1	2	NA	NA	NA	NA	NA	NA	NA	NA	NA	FALSE	NA	NA	NA	NA	NA	NA	0.1359816	NA	INTRON(MODIFIER||||90|Sobic.005G093901|protein_coding|CODING|Sobic.005G093901.1.v3.1|1|1)	NA	NA	-
5	Chr05	14565211	NA	C	A	222	PASS	22	0,0,13,9	26	-93	1	2	NA	NA	NA	NA	NA	NA	NA	NA	NA	FALSE	NA	NA	NA	NA	NA	NA	0.1454483	NA	INTRON(MODIFIER||||90|Sobic.005G093901|protein_coding|CODING|Sobic.005G093901.1.v3.1|1|1)	NA	NA	-
5	Chr05	14565226	NA	TC	T	148	PASS	21	0,0,7,9	25	-82.5	1	2	NA	17,0.809524	NA	NA	NA	NA	NA	NA	NA	TRUE	NA	NA	NA	NA	NA	NA	0.1768899	NA	INTRON(MODIFIER||||90|Sobic.005G093901|protein_coding|CODING|Sobic.005G093901.1.v3.1|1|1)	NA	NA	-
5	Chr05	14565250	NA	A	T	130	PASS	14	0,0,7,7	20	-69	1	2	NA	NA	NA	NA	NA	NA	NA	NA	NA	FALSE	NA	NA	NA	NA	NA	NA	0.1654219	NA	INTRON(MODIFIER||||90|Sobic.005G093901|protein_coding|CODING|Sobic.005G093901.1.v3.1|1|1)	NA	NA	-
5	Chr05	14565276	NA	A	T	81	PASS	11	0,0,5,6	16	-60	1	2	NA	NA	NA	NA	NA	NA	NA	NA	NA	FALSE	NA	NA	NA	NA	NA	NA	0.06466679	NA	UTR_3_PRIME(MODIFIER||1953||963|Sobic.005G094001|protein_coding|CODING|Sobic.005G094001.1.v3.1|5|1),UTR_3_PRIME(MODIFIER||1953||963|Sobic.005G094001|protein_coding|CODING|Sobic.005G094001.2.v3.1|5|1),INTRON(MODIFIER||||90|Sobic.005G093901|protein_coding|CODING|Sobic.005G093901.1.v3.1|1|1)	NA	NA	-
5	Chr05	14565295	NA	T	G	59	PASS	10	0,0,5,5	14	-57	1	2	NA	NA	NA	NA	NA	NA	NA	NA	NA	FALSE	NA	NA	NA	NA	NA	NA	0.05353932	NA	UTR_3_PRIME(MODIFIER||1934||963|Sobic.005G094001|protein_coding|CODING|Sobic.005G094001.1.v3.1|5|1),UTR_3_PRIME(MODIFIER||1934||963|Sobic.005G094001|protein_coding|CODING|Sobic.005G094001.2.v3.1|5|1),INTRON(MODIFIER||||90|Sobic.005G093901|protein_coding|CODING|Sobic.005G093901.1.v3.1|1|1)	NA	NA	-
5	Chr05	14565370	NA	G	A	5.29	Qual	2	0,0,0,2	19	-33	1	2	NA	NA	NA	NA	NA	NA	NA	NA	NA	FALSE	NA	NA	NA	NA	NA	NA	0.024	NA	UTR_3_PRIME(MODIFIER||1859||963|Sobic.005G094001|protein_coding|CODING|Sobic.005G094001.1.v3.1|5|1),UTR_3_PRIME(MODIFIER||1859||963|Sobic.005G094001|protein_coding|CODING|Sobic.005G094001.2.v3.1|5|1),INTRON(MODIFIER||||90|Sobic.005G093901|protein_coding|CODING|Sobic.005G093901.1.v3.1|1|1)	NA	NA	-
5	Chr05	14565421	NA	T	G	128	PASS	12	0,0,5,7	23	-63	1	2	NA	NA	NA	NA	NA	NA	NA	NA	NA	FALSE	NA	NA	NA	NA	NA	NA	0.09302042	NA	UTR_3_PRIME(MODIFIER||1808||963|Sobic.005G094001|protein_coding|CODING|Sobic.005G094001.1.v3.1|5|1),UTR_3_PRIME(MODIFIER||1808||963|Sobic.005G094001|protein_coding|CODING|Sobic.005G094001.2.v3.1|5|1),INTRON(MODIFIER||||90|Sobic.005G093901|protein_coding|CODING|Sobic.005G093901.1.v3.1|1|1)	NA	NA	-
5	Chr05	14565462	NA	T	A	205	PASS	16	0,0,8,8	27	-75	1	2	NA	NA	NA	NA	NA	NA	NA	NA	NA	FALSE	NA	NA	NA	NA	NA	NA	0.1252027	NA	UTR_3_PRIME(MODIFIER||1767||963|Sobic.005G094001|protein_coding|CODING|Sobic.005G094001.1.v3.1|5|1),UTR_3_PRIME(MODIFIER||1767||963|Sobic.005G094001|protein_coding|CODING|Sobic.005G094001.2.v3.1|5|1),INTRON(MODIFIER||||90|Sobic.005G093901|protein_coding|CODING|Sobic.005G093901.1.v3.1|1|1)	NA	NA	-
5	Chr05	14565472	NA	C	T	222	PASS	21	0,0,10,11	29	-90	1	2	NA	NA	NA	NA	NA	NA	NA	NA	NA	FALSE	NA	NA	NA	NA	NA	NA	0.1670027	NA	UTR_3_PRIME(MODIFIER||1757||963|Sobic.005G094001|protein_coding|CODING|Sobic.005G094001.1.v3.1|5|1),UTR_3_PRIME(MODIFIER||1757||963|Sobic.005G094001|protein_coding|CODING|Sobic.005G094001.2.v3.1|5|1),INTRON(MODIFIER||||90|Sobic.005G093901|protein_coding|CODING|Sobic.005G093901.1.v3.1|1|1)	NA	NA	-
5	Chr05	14565539	NA	T	C	222	PASS	22	0,0,13,8	30	-90	1	2	NA	NA	NA	NA	NA	NA	NA	NA	NA	FALSE	NA	NA	NA	NA	NA	NA	0.166986	NA	UTR_3_PRIME(MODIFIER||1690||963|Sobic.005G094001|protein_coding|CODING|Sobic.005G094001.1.v3.1|5|1),UTR_3_PRIME(MODIFIER||1690||963|Sobic.005G094001|protein_coding|CODING|Sobic.005G094001.2.v3.1|5|1),INTRON(MODIFIER||||90|Sobic.005G093901|protein_coding|CODING|Sobic.005G093901.1.v3.1|1|1)	NA	NA	-
5	Chr05	14565604	NA	A	G	148	PASS	10	0,0,6,4	32	-57	1	2	NA	NA	NA	NA	NA	NA	NA	NA	NA	FALSE	NA	NA	NA	NA	NA	NA	0.1179935	NA	UTR_3_PRIME(MODIFIER||1625||963|Sobic.005G094001|protein_coding|CODING|Sobic.005G094001.1.v3.1|5|1),UTR_3_PRIME(MODIFIER||1625||963|Sobic.005G094001|protein_coding|CODING|Sobic.005G094001.2.v3.1|5|1),INTRON(MODIFIER||||90|Sobic.005G093901|protein_coding|CODING|Sobic.005G093901.1.v3.1|1|1)	NA	NA	-
5	Chr05	14565619	NA	G	A	65.3	PASS	6	0,0,4,1	29	-42	1	2	NA	NA	NA	NA	NA	NA	NA	NA	NA	FALSE	NA	NA	NA	NA	NA	NA	0.02209276	NA	UTR_3_PRIME(MODIFIER||1610||963|Sobic.005G094001|protein_coding|CODING|Sobic.005G094001.1.v3.1|5|1),UTR_3_PRIME(MODIFIER||1610||963|Sobic.005G094001|protein_coding|CODING|Sobic.005G094001.2.v3.1|5|1),INTRON(MODIFIER||||90|Sobic.005G093901|protein_coding|CODING|Sobic.005G093901.1.v3.1|1|1)	NA	NA	-
5	Chr05	14565645	NA	T	G	21	PASS	4	0,0,2,1	26	-36	1	2	NA	NA	NA	NA	NA	NA	NA	NA	NA	FALSE	NA	NA	NA	NA	NA	NA	0.02309944	NA	UTR_3_PRIME(MODIFIER||1584||963|Sobic.005G094001|protein_coding|CODING|Sobic.005G094001.1.v3.1|5|1),UTR_3_PRIME(MODIFIER||1584||963|Sobic.005G094001|protein_coding|CODING|Sobic.005G094001.2.v3.1|5|1),INTRON(MODIFIER||||90|Sobic.005G093901|protein_coding|CODING|Sobic.005G093901.1.v3.1|1|1)	NA	NA	-
5	Chr05	14565689	NA	A	G	5.44	Qual	3	0,0,2,1	22	-36	1	2	NA	NA	NA	NA	NA	NA	NA	NA	NA	FALSE	NA	NA	NA	NA	NA	NA	0.04793648	NA	INTRON(MODIFIER||||90|Sobic.005G093901|protein_coding|CODING|Sobic.005G093901.1.v3.1|1|1),INTRON(MODIFIER||||963|Sobic.005G094001|protein_coding|CODING|Sobic.005G094001.1.v3.1|4|1),INTRON(MODIFIER||||963|Sobic.005G094001|protein_coding|CODING|Sobic.005G094001.2.v3.1|4|1)	NA	NA	-
5	Chr05	14565715	NA	C	T,A	77	PASS	10	0,0,6,4	24	-54	1	2	NA	NA	NA	NA	NA	NA	NA	NA	NA	FALSE	NA	NA	NA	NA	NA	NA	0.05353929	NA	INTRON(MODIFIER||||90|Sobic.005G093901|protein_coding|CODING|Sobic.005G093901.1.v3.1|1|1),INTRON(MODIFIER||||90|Sobic.005G093901|protein_coding|CODING|Sobic.005G093901.1.v3.1|1|2),INTRON(MODIFIER||||963|Sobic.005G094001|protein_coding|CODING|Sobic.005G094001.1.v3.1|4|1),INTRON(MODIFIER||||963|Sobic.005G094001|protein_coding|CODING|Sobic.005G094001.1.v3.1|4|2),INTRON(MODIFIER||||963|Sobic.005G094001|protein_coding|CODING|Sobic.005G094001.2.v3.1|4|1),INTRON(MODIFIER||||963|Sobic.005G094001|protein_coding|CODING|Sobic.005G094001.2.v3.1|4|2)	NA	NA	-
5	Chr05	14565731	NA	A	G,T	102	PASS	12	0,0,6,5	25	-57	1	2	NA	NA	NA	NA	NA	NA	NA	NA	NA	FALSE	NA	NA	NA	NA	NA	NA	0.06370088	NA	INTRON(MODIFIER||||90|Sobic.005G093901|protein_coding|CODING|Sobic.005G093901.1.v3.1|1|1),INTRON(MODIFIER||||90|Sobic.005G093901|protein_coding|CODING|Sobic.005G093901.1.v3.1|1|2),INTRON(MODIFIER||||963|Sobic.005G094001|protein_coding|CODING|Sobic.005G094001.1.v3.1|4|1),INTRON(MODIFIER||||963|Sobic.005G094001|protein_coding|CODING|Sobic.005G094001.1.v3.1|4|2),INTRON(MODIFIER||||963|Sobic.005G094001|protein_coding|CODING|Sobic.005G094001.2.v3.1|4|1),INTRON(MODIFIER||||963|Sobic.005G094001|protein_coding|CODING|Sobic.005G094001.2.v3.1|4|2)	NA	NA	-
5	Chr05	14565762	NA	C	A	134	PASS	14	0,0,7,7	24	-69	1	2	NA	NA	NA	NA	NA	NA	NA	NA	NA	FALSE	NA	NA	NA	NA	NA	NA	0.1460684	NA	INTRON(MODIFIER||||90|Sobic.005G093901|protein_coding|CODING|Sobic.005G093901.1.v3.1|1|1),INTRON(MODIFIER||||963|Sobic.005G094001|protein_coding|CODING|Sobic.005G094001.1.v3.1|4|1),INTRON(MODIFIER||||963|Sobic.005G094001|protein_coding|CODING|Sobic.005G094001.2.v3.1|4|1)	NA	NA	-
5	Chr05	14565840	NA	A	G	118	PASS	14	0,0,6,7	26	-66	1	2	NA	NA	NA	NA	NA	NA	NA	NA	NA	FALSE	NA	NA	NA	NA	NA	NA	0.1378995	NA	INTRON(MODIFIER||||90|Sobic.005G093901|protein_coding|CODING|Sobic.005G093901.1.v3.1|1|1),INTRON(MODIFIER||||963|Sobic.005G094001|protein_coding|CODING|Sobic.005G094001.1.v3.1|4|1),INTRON(MODIFIER||||963|Sobic.005G094001|protein_coding|CODING|Sobic.005G094001.2.v3.1|4|1)	NA	NA	-
5	Chr05	14565871	NA	C	T	72.1	PASS	7	0,0,3,4	27	-48	1	2	NA	NA	NA	NA	NA	NA	NA	NA	NA	FALSE	NA	NA	NA	NA	NA	NA	0.07734469	NA	INTRON(MODIFIER||||90|Sobic.005G093901|protein_coding|CODING|Sobic.005G093901.1.v3.1|1|1),INTRON(MODIFIER||||963|Sobic.005G094001|protein_coding|CODING|Sobic.005G094001.1.v3.1|4|1),INTRON(MODIFIER||||963|Sobic.005G094001|protein_coding|CODING|Sobic.005G094001.2.v3.1|4|1)	NA	NA	-
5	Chr05	14565876	NA	T	A	52.1	PASS	7	0,0,3,3	26	-45	1	2	NA	NA	NA	NA	NA	NA	NA	NA	NA	FALSE	NA	NA	NA	NA	NA	NA	0.05331887	NA	INTRON(MODIFIER||||90|Sobic.005G093901|protein_coding|CODING|Sobic.005G093901.1.v3.1|1|1),INTRON(MODIFIER||||963|Sobic.005G094001|protein_coding|CODING|Sobic.005G094001.1.v3.1|4|1),INTRON(MODIFIER||||963|Sobic.005G094001|protein_coding|CODING|Sobic.005G094001.2.v3.1|4|1)	NA	NA	-
5	Chr05	14565887	NA	T	C	26.3	PASS	6	0,0,4,1	27	-42	1	2	NA	NA	NA	NA	NA	NA	NA	NA	NA	FALSE	NA	NA	NA	NA	NA	NA	0.07467116	NA	INTRON(MODIFIER||||90|Sobic.005G093901|protein_coding|CODING|Sobic.005G093901.1.v3.1|1|1),INTRON(MODIFIER||||963|Sobic.005G094001|protein_coding|CODING|Sobic.005G094001.1.v3.1|4|1),INTRON(MODIFIER||||963|Sobic.005G094001|protein_coding|CODING|Sobic.005G094001.2.v3.1|4|1)	NA	NA	-
5	Chr05	14565889	NA	C	G	56.3	PASS	5	0,0,4,1	27	-42	1	2	NA	NA	NA	NA	NA	NA	NA	NA	NA	FALSE	NA	NA	NA	NA	NA	NA	0.08038604	NA	INTRON(MODIFIER||||90|Sobic.005G093901|protein_coding|CODING|Sobic.005G093901.1.v3.1|1|1),INTRON(MODIFIER||||963|Sobic.005G094001|protein_coding|CODING|Sobic.005G094001.1.v3.1|4|1),INTRON(MODIFIER||||963|Sobic.005G094001|protein_coding|CODING|Sobic.005G094001.2.v3.1|4|1)	NA	NA	-
5	Chr05	14565988	NA	C	G	123	PASS	17	0,0,11,5	21	-75	1	2	NA	NA	NA	NA	NA	NA	NA	NA	NA	FALSE	NA	NA	NA	NA	NA	NA	0.01014499	NA	INTRON(MODIFIER||||90|Sobic.005G093901|protein_coding|CODING|Sobic.005G093901.1.v3.1|1|1),INTRON(MODIFIER||||963|Sobic.005G094001|protein_coding|CODING|Sobic.005G094001.1.v3.1|4|1),INTRON(MODIFIER||||963|Sobic.005G094001|protein_coding|CODING|Sobic.005G094001.2.v3.1|4|1)	NA	NA	-
5	Chr05	14565998	NA	T	C,A	58	SnpGap	18	0,0,13,5	21	-78	1	2	NA	NA	NA	NA	NA	NA	NA	NA	NA	FALSE	NA	NA	NA	NA	NA	NA	0.1504314	NA	INTRON(MODIFIER||||90|Sobic.005G093901|protein_coding|CODING|Sobic.005G093901.1.v3.1|1|1),INTRON(MODIFIER||||90|Sobic.005G093901|protein_coding|CODING|Sobic.005G093901.1.v3.1|1|2),INTRON(MODIFIER||||963|Sobic.005G094001|protein_coding|CODING|Sobic.005G094001.1.v3.1|4|1),INTRON(MODIFIER||||963|Sobic.005G094001|protein_coding|CODING|Sobic.005G094001.1.v3.1|4|2),INTRON(MODIFIER||||963|Sobic.005G094001|protein_coding|CODING|Sobic.005G094001.2.v3.1|4|1),INTRON(MODIFIER||||963|Sobic.005G094001|protein_coding|CODING|Sobic.005G094001.2.v3.1|4|2)	NA	NA	-
5	Chr05	14566004	NA	AA	AAGA	70.5	PASS	18	0,0,12,3	22	-79.5	1	2	NA	18,1.000000	NA	NA	NA	NA	NA	NA	NA	TRUE	NA	NA	NA	NA	NA	NA	0.1217181	NA	INTRON(MODIFIER||||90|Sobic.005G093901|protein_coding|CODING|Sobic.005G093901.1.v3.1|1|1),INTRON(MODIFIER||||963|Sobic.005G094001|protein_coding|CODING|Sobic.005G094001.1.v3.1|4|1),INTRON(MODIFIER||||963|Sobic.005G094001|protein_coding|CODING|Sobic.005G094001.2.v3.1|4|1)	NA	NA	-
5	Chr05	14566017	NA	G	C	135	PASS	21	0,0,13,8	24	-90	1	2	NA	NA	NA	NA	NA	NA	NA	NA	NA	FALSE	NA	NA	NA	NA	NA	NA	0.07942934	NA	INTRON(MODIFIER||||90|Sobic.005G093901|protein_coding|CODING|Sobic.005G093901.1.v3.1|1|1),INTRON(MODIFIER||||963|Sobic.005G094001|protein_coding|CODING|Sobic.005G094001.1.v3.1|4|1),INTRON(MODIFIER||||963|Sobic.005G094001|protein_coding|CODING|Sobic.005G094001.2.v3.1|4|1)	NA	NA	-
5	Chr05	14566021	NA	C	T	198	PASS	23	0,0,14,8	26	-93	1	2	NA	NA	NA	NA	NA	NA	NA	NA	NA	FALSE	NA	NA	NA	NA	NA	NA	0.03970757	NA	INTRON(MODIFIER||||90|Sobic.005G093901|protein_coding|CODING|Sobic.005G093901.1.v3.1|1|1),INTRON(MODIFIER||||963|Sobic.005G094001|protein_coding|CODING|Sobic.005G094001.1.v3.1|4|1),INTRON(MODIFIER||||963|Sobic.005G094001|protein_coding|CODING|Sobic.005G094001.2.v3.1|4|1)	NA	NA	-
5	Chr05	14566067	NA	C	T	222	PASS	18	0,0,6,11	36	-78	1	2	NA	NA	NA	NA	NA	NA	NA	NA	NA	FALSE	NA	NA	NA	NA	NA	NA	0.1285195	NA	INTRON(MODIFIER||||90|Sobic.005G093901|protein_coding|CODING|Sobic.005G093901.1.v3.1|1|1),INTRON(MODIFIER||||963|Sobic.005G094001|protein_coding|CODING|Sobic.005G094001.1.v3.1|4|1),INTRON(MODIFIER||||963|Sobic.005G094001|protein_coding|CODING|Sobic.005G094001.2.v3.1|4|1)	NA	NA	-
5	Chr05	14566181	NA	G	T	217	PASS	20	0,0,3,17	32	-87	1	2	NA	NA	NA	NA	NA	NA	NA	NA	NA	FALSE	NA	NA	NA	NA	NA	NA	0.1581876	NA	INTRON(MODIFIER||||90|Sobic.005G093901|protein_coding|CODING|Sobic.005G093901.1.v3.1|1|1),INTRON(MODIFIER||||963|Sobic.005G094001|protein_coding|CODING|Sobic.005G094001.1.v3.1|4|1),INTRON(MODIFIER||||963|Sobic.005G094001|protein_coding|CODING|Sobic.005G094001.2.v3.1|4|1)	NA	NA	-
5	Chr05	14566197	NA	G	C	191	PASS	19	0,0,3,16	31	-84	1	2	NA	NA	NA	NA	NA	NA	NA	NA	NA	FALSE	NA	NA	NA	NA	NA	NA	0.190302	NA	INTRON(MODIFIER||||90|Sobic.005G093901|protein_coding|CODING|Sobic.005G093901.1.v3.1|1|1),INTRON(MODIFIER||||963|Sobic.005G094001|protein_coding|CODING|Sobic.005G094001.1.v3.1|4|1),INTRON(MODIFIER||||963|Sobic.005G094001|protein_coding|CODING|Sobic.005G094001.2.v3.1|4|1)	NA	NA	-
5	Chr05	14566226	NA	G	C	114	PASS	11	0,0,1,10	25	-60	1	2	NA	NA	NA	NA	NA	NA	NA	NA	NA	FALSE	NA	NA	NA	NA	NA	NA	0.04911806	NA	INTRON(MODIFIER||||90|Sobic.005G093901|protein_coding|CODING|Sobic.005G093901.1.v3.1|1|1),INTRON(MODIFIER||||963|Sobic.005G094001|protein_coding|CODING|Sobic.005G094001.1.v3.1|4|1),INTRON(MODIFIER||||963|Sobic.005G094001|protein_coding|CODING|Sobic.005G094001.2.v3.1|4|1)	NA	NA	-
5	Chr05	14566249	NA	C	T	38.1	PASS	8	0,0,1,6	15	-48	1	2	NA	NA	NA	NA	NA	NA	NA	NA	NA	FALSE	NA	NA	NA	NA	NA	NA	0.07408274	NA	INTRON(MODIFIER||||90|Sobic.005G093901|protein_coding|CODING|Sobic.005G093901.1.v3.1|1|1),INTRON(MODIFIER||||963|Sobic.005G094001|protein_coding|CODING|Sobic.005G094001.1.v3.1|4|1),INTRON(MODIFIER||||963|Sobic.005G094001|protein_coding|CODING|Sobic.005G094001.2.v3.1|4|1)	NA	NA	-
5	Chr05	14566260	NA	T	C	58	PASS	9	0,0,4,4	19	-51	1	2	NA	NA	NA	NA	NA	NA	NA	NA	NA	FALSE	NA	NA	NA	NA	NA	NA	0.07477423	NA	INTRON(MODIFIER||||90|Sobic.005G093901|protein_coding|CODING|Sobic.005G093901.1.v3.1|1|1),INTRON(MODIFIER||||963|Sobic.005G094001|protein_coding|CODING|Sobic.005G094001.1.v3.1|4|1),INTRON(MODIFIER||||963|Sobic.005G094001|protein_coding|CODING|Sobic.005G094001.2.v3.1|4|1)	NA	NA	-
5	Chr05	14566303	NA	T	C	197	PASS	20	0,0,4,16	29	-87	1	2	NA	NA	NA	NA	NA	NA	NA	NA	NA	FALSE	NA	NA	NA	NA	NA	NA	0.09411218	NA	INTRON(MODIFIER||||90|Sobic.005G093901|protein_coding|CODING|Sobic.005G093901.1.v3.1|1|1),INTRON(MODIFIER||||963|Sobic.005G094001|protein_coding|CODING|Sobic.005G094001.1.v3.1|4|1),INTRON(MODIFIER||||963|Sobic.005G094001|protein_coding|CODING|Sobic.005G094001.2.v3.1|4|1)	NA	NA	-
5	Chr05	14566310	NA	T	G	222	PASS	22	0,0,7,15	30	-93	1	2	NA	NA	NA	NA	NA	NA	NA	NA	NA	FALSE	NA	NA	NA	NA	NA	NA	0.1738908	NA	INTRON(MODIFIER||||90|Sobic.005G093901|protein_coding|CODING|Sobic.005G093901.1.v3.1|1|1),INTRON(MODIFIER||||963|Sobic.005G094001|protein_coding|CODING|Sobic.005G094001.1.v3.1|4|1),INTRON(MODIFIER||||963|Sobic.005G094001|protein_coding|CODING|Sobic.005G094001.2.v3.1|4|1)	NA	NA	-
5	Chr05	14566383	NA	T	C	222	PASS	28	0,0,12,16	31	-111	1	2	NA	NA	NA	NA	NA	NA	NA	NA	NA	FALSE	NA	NA	NA	NA	NA	NA	0.06695877	NA	INTRON(MODIFIER||||90|Sobic.005G093901|protein_coding|CODING|Sobic.005G093901.1.v3.1|1|1),INTRON(MODIFIER||||963|Sobic.005G094001|protein_coding|CODING|Sobic.005G094001.1.v3.1|4|1),INTRON(MODIFIER||||963|Sobic.005G094001|protein_coding|CODING|Sobic.005G094001.2.v3.1|4|1)	NA	NA	-
5	Chr05	14566446	NA	G	A	203	PASS	19	0,0,14,4	30	-81	1	2	NA	NA	NA	NA	NA	NA	NA	NA	NA	FALSE	NA	NA	NA	NA	NA	NA	0.1474358	NA	INTRON(MODIFIER||||90|Sobic.005G093901|protein_coding|CODING|Sobic.005G093901.1.v3.1|1|1),INTRON(MODIFIER||||963|Sobic.005G094001|protein_coding|CODING|Sobic.005G094001.1.v3.1|4|1),INTRON(MODIFIER||||963|Sobic.005G094001|protein_coding|CODING|Sobic.005G094001.2.v3.1|4|1)	NA	NA	-
5	Chr05	14566457	NA	C	T	222	PASS	19	0,0,12,6	32	-81	1	2	NA	NA	NA	NA	NA	NA	NA	NA	NA	FALSE	NA	NA	NA	NA	NA	NA	0.143758	NA	INTRON(MODIFIER||||90|Sobic.005G093901|protein_coding|CODING|Sobic.005G093901.1.v3.1|1|1),INTRON(MODIFIER||||963|Sobic.005G094001|protein_coding|CODING|Sobic.005G094001.1.v3.1|4|1),INTRON(MODIFIER||||963|Sobic.005G094001|protein_coding|CODING|Sobic.005G094001.2.v3.1|4|1)	NA	NA	-
5	Chr05	14566530	NA	G	A	222	PASS	28	0,0,15,13	37	-111	1	2	NA	NA	NA	NA	NA	NA	NA	NA	NA	FALSE	NA	NA	NA	NA	NA	NA	0.264032	NA	INTRON(MODIFIER||||90|Sobic.005G093901|protein_coding|CODING|Sobic.005G093901.1.v3.1|1|1),INTRON(MODIFIER||||963|Sobic.005G094001|protein_coding|CODING|Sobic.005G094001.1.v3.1|4|1),INTRON(MODIFIER||||963|Sobic.005G094001|protein_coding|CODING|Sobic.005G094001.2.v3.1|4|1)	NA	NA	-
5	Chr05	14566541	NA	TCCCC	TCCC	213	PASS	28	0,0,14,13	37	-116	1	2	NA	27,0.964286	NA	NA	NA	NA	NA	NA	NA	TRUE	NA	NA	NA	NA	NA	NA	0.05740998	NA	INTRON(MODIFIER||||90|Sobic.005G093901|protein_coding|CODING|Sobic.005G093901.1.v3.1|1|1),INTRON(MODIFIER||||963|Sobic.005G094001|protein_coding|CODING|Sobic.005G094001.1.v3.1|4|1),INTRON(MODIFIER||||963|Sobic.005G094001|protein_coding|CODING|Sobic.005G094001.2.v3.1|4|1)	NA	NA	-
5	Chr05	14566599	NA	T	G	222	PASS	29	0,0,15,10	38	-102	1	2	NA	NA	NA	NA	NA	NA	NA	NA	NA	FALSE	NA	NA	NA	NA	NA	NA	0.1584048	NA	INTRON(MODIFIER||||90|Sobic.005G093901|protein_coding|CODING|Sobic.005G093901.1.v3.1|1|1),INTRON(MODIFIER||||963|Sobic.005G094001|protein_coding|CODING|Sobic.005G094001.1.v3.1|4|1),INTRON(MODIFIER||||963|Sobic.005G094001|protein_coding|CODING|Sobic.005G094001.2.v3.1|4|1)	NA	NA	-
5	Chr05	14566700	NA	C	T	222	PASS	23	0,0,14,8	27	-93	1	2	NA	NA	NA	NA	NA	NA	NA	NA	NA	FALSE	NA	NA	NA	NA	NA	NA	0.2052767	NA	INTRON(MODIFIER||||90|Sobic.005G093901|protein_coding|CODING|Sobic.005G093901.1.v3.1|1|1),INTRON(MODIFIER||||963|Sobic.005G094001|protein_coding|CODING|Sobic.005G094001.1.v3.1|4|1),INTRON(MODIFIER||||963|Sobic.005G094001|protein_coding|CODING|Sobic.005G094001.2.v3.1|4|1)	NA	NA	-
5	Chr05	14566719	NA	C	T	201	PASS	22	0,0,13,8	25	-90	1	2	NA	NA	NA	NA	NA	NA	NA	NA	NA	FALSE	NA	NA	NA	NA	NA	NA	0.1992303	NA	INTRON(MODIFIER||||90|Sobic.005G093901|protein_coding|CODING|Sobic.005G093901.1.v3.1|1|1),INTRON(MODIFIER||||963|Sobic.005G094001|protein_coding|CODING|Sobic.005G094001.1.v3.1|4|1),INTRON(MODIFIER||||963|Sobic.005G094001|protein_coding|CODING|Sobic.005G094001.2.v3.1|4|1)	NA	NA	-
5	Chr05	14566757	NA	T	G	102	PASS	18	0,0,11,6	22	-78	1	2	NA	NA	NA	NA	NA	NA	NA	NA	NA	FALSE	NA	NA	NA	NA	NA	NA	0.1572262	NA	INTRON(MODIFIER||||90|Sobic.005G093901|protein_coding|CODING|Sobic.005G093901.1.v3.1|1|1),INTRON(MODIFIER||||963|Sobic.005G094001|protein_coding|CODING|Sobic.005G094001.1.v3.1|4|1),INTRON(MODIFIER||||963|Sobic.005G094001|protein_coding|CODING|Sobic.005G094001.2.v3.1|4|1)	NA	NA	-
5	Chr05	14566760	NA	A	T	114	PASS	19	0,0,11,6	22	-78	1	2	NA	NA	NA	NA	NA	NA	NA	NA	NA	FALSE	NA	NA	NA	NA	NA	NA	0.1478683	NA	INTRON(MODIFIER||||90|Sobic.005G093901|protein_coding|CODING|Sobic.005G093901.1.v3.1|1|1),INTRON(MODIFIER||||963|Sobic.005G094001|protein_coding|CODING|Sobic.005G094001.1.v3.1|4|1),INTRON(MODIFIER||||963|Sobic.005G094001|protein_coding|CODING|Sobic.005G094001.2.v3.1|4|1)	NA	NA	-
5	Chr05	14566867	NA	T	A	36	PASS	3	0,0,3,0	29	-36	1	2	NA	NA	NA	NA	NA	NA	NA	NA	NA	FALSE	NA	NA	NA	NA	NA	NA	0.05752178	NA	INTRON(MODIFIER||||90|Sobic.005G093901|protein_coding|CODING|Sobic.005G093901.1.v3.1|1|1),INTRON(MODIFIER||||963|Sobic.005G094001|protein_coding|CODING|Sobic.005G094001.1.v3.1|4|1),INTRON(MODIFIER||||963|Sobic.005G094001|protein_coding|CODING|Sobic.005G094001.2.v3.1|4|1)	NA	NA	-
5	Chr05	14566878	NA	C	T	4.61	Qual	3	0,0,2,0	34	-33	1	2	NA	NA	NA	NA	NA	NA	NA	NA	NA	FALSE	NA	NA	NA	NA	NA	NA	0.0688	NA	INTRON(MODIFIER||||90|Sobic.005G093901|protein_coding|CODING|Sobic.005G093901.1.v3.1|1|1),INTRON(MODIFIER||||963|Sobic.005G094001|protein_coding|CODING|Sobic.005G094001.1.v3.1|4|1),INTRON(MODIFIER||||963|Sobic.005G094001|protein_coding|CODING|Sobic.005G094001.2.v3.1|4|1)	NA	NA	-
5	Chr05	14567271	NA	T	C	30.5	PASS	4	0,0,4,0	21	-39	1	2	NA	NA	NA	NA	NA	NA	NA	NA	NA	FALSE	NA	NA	NA	NA	NA	NA	0.02971918	NA	SYNONYMOUS_CODING(LOW|SILENT|gcA/gcG|A950|963|Sobic.005G094001|protein_coding|CODING|Sobic.005G094001.1.v3.1|4|1),SYNONYMOUS_CODING(LOW|SILENT|gcA/gcG|A950|963|Sobic.005G094001|protein_coding|CODING|Sobic.005G094001.2.v3.1|4|1),INTRON(MODIFIER||||90|Sobic.005G093901|protein_coding|CODING|Sobic.005G093901.1.v3.1|1|1)	NA	NA	-
5	Chr05	14567318	NA	C	G	211	PASS	17	0,0,8,9	26	-78	1	2	NA	NA	NA	NA	NA	NA	NA	NA	NA	FALSE	NA	NA	NA	NA	NA	NA	0.1092125	NA	NON_SYNONYMOUS_CODING(MODERATE|MISSENSE|Gaa/Caa|E935Q|963|Sobic.005G094001|protein_coding|CODING|Sobic.005G094001.1.v3.1|4|1),NON_SYNONYMOUS_CODING(MODERATE|MISSENSE|Gaa/Caa|E935Q|963|Sobic.005G094001|protein_coding|CODING|Sobic.005G094001.2.v3.1|4|1),INTRON(MODIFIER||||90|Sobic.005G093901|protein_coding|CODING|Sobic.005G093901.1.v3.1|1|1)	NA	NA	-
5	Chr05	14567322	NA	A	T	211	PASS	17	0,0,8,9	26	-78	1	2	NA	NA	NA	NA	NA	NA	NA	NA	NA	FALSE	NA	NA	NA	NA	NA	NA	0.1099183	NA	NON_SYNONYMOUS_CODING(MODERATE|MISSENSE|caT/caA|H933Q|963|Sobic.005G094001|protein_coding|CODING|Sobic.005G094001.1.v3.1|4|1),NON_SYNONYMOUS_CODING(MODERATE|MISSENSE|caT/caA|H933Q|963|Sobic.005G094001|protein_coding|CODING|Sobic.005G094001.2.v3.1|4|1),INTRON(MODIFIER||||90|Sobic.005G093901|protein_coding|CODING|Sobic.005G093901.1.v3.1|1|1)	NA	NA	-
5	Chr05	14567351	NA	CTTGTTGT	CTTGT	214	PASS	20	0,0,9,11	30	-94.5	1	2	NA	20,1.000000	NA	NA	NA	NA	NA	NA	NA	TRUE	NA	NA	NA	NA	NA	NA	0.1595089	NA	CODON_DELETION(MODERATE||ggacaa/gga|GQ921G|963|Sobic.005G094001|protein_coding|CODING|Sobic.005G094001.1.v3.1|4|1),CODON_DELETION(MODERATE||ggacaa/gga|GQ921G|963|Sobic.005G094001|protein_coding|CODING|Sobic.005G094001.2.v3.1|4|1),INTRON(MODIFIER||||90|Sobic.005G093901|protein_coding|CODING|Sobic.005G093901.1.v3.1|1|1)	NA	NA	-
5	Chr05	14567372	NA	C	T	222	PASS	30	0,0,14,15	32	-114	1	2	NA	NA	NA	NA	NA	NA	NA	NA	NA	FALSE	NA	NA	NA	NA	NA	NA	0.1267101	NA	NON_SYNONYMOUS_CODING(MODERATE|MISSENSE|Gtt/Att|V917I|963|Sobic.005G094001|protein_coding|CODING|Sobic.005G094001.1.v3.1|4|1),NON_SYNONYMOUS_CODING(MODERATE|MISSENSE|Gtt/Att|V917I|963|Sobic.005G094001|protein_coding|CODING|Sobic.005G094001.2.v3.1|4|1),INTRON(MODIFIER||||90|Sobic.005G093901|protein_coding|CODING|Sobic.005G093901.1.v3.1|1|1)	NA	NA	-
5	Chr05	14567463	NA	C	A	222	PASS	39	0,0,18,20	35	-141	1	2	NA	NA	NA	NA	NA	NA	NA	NA	NA	FALSE	NA	NA	NA	NA	NA	NA	0.2675127	NA	SYNONYMOUS_CODING(LOW|SILENT|ctG/ctT|L886|963|Sobic.005G094001|protein_coding|CODING|Sobic.005G094001.1.v3.1|4|1),SYNONYMOUS_CODING(LOW|SILENT|ctG/ctT|L886|963|Sobic.005G094001|protein_coding|CODING|Sobic.005G094001.2.v3.1|4|1),INTRON(MODIFIER||||90|Sobic.005G093901|protein_coding|CODING|Sobic.005G093901.1.v3.1|1|1)	NA	NA	-
5	Chr05	14567516	NA	T	G	222	PASS	38	0,0,18,18	33	-135	1	2	NA	NA	NA	NA	NA	NA	NA	NA	NA	FALSE	NA	NA	NA	NA	NA	NA	0.2712898	NA	NON_SYNONYMOUS_CODING(MODERATE|MISSENSE|Aaa/Caa|K869Q|963|Sobic.005G094001|protein_coding|CODING|Sobic.005G094001.1.v3.1|4|1),NON_SYNONYMOUS_CODING(MODERATE|MISSENSE|Aaa/Caa|K869Q|963|Sobic.005G094001|protein_coding|CODING|Sobic.005G094001.2.v3.1|4|1),INTRON(MODIFIER||||90|Sobic.005G093901|protein_coding|CODING|Sobic.005G093901.1.v3.1|1|1)	NA	NA	-
5	Chr05	14567529	NA	G	A	222	PASS	33	0,0,16,17	33	-126	1	2	NA	NA	NA	NA	NA	NA	NA	NA	NA	FALSE	NA	NA	NA	NA	NA	NA	0.2485744	NA	SYNONYMOUS_CODING(LOW|SILENT|gtC/gtT|V864|963|Sobic.005G094001|protein_coding|CODING|Sobic.005G094001.1.v3.1|4|1),SYNONYMOUS_CODING(LOW|SILENT|gtC/gtT|V864|963|Sobic.005G094001|protein_coding|CODING|Sobic.005G094001.2.v3.1|4|1),INTRON(MODIFIER||||90|Sobic.005G093901|protein_coding|CODING|Sobic.005G093901.1.v3.1|1|1)	NA	NA	-
5	Chr05	14567601	NA	C	A	222	PASS	32	0,0,21,10	40	-120	1	2	NA	NA	NA	NA	NA	NA	NA	NA	NA	FALSE	NA	NA	NA	NA	NA	NA	0.1949224	NA	NON_SYNONYMOUS_CODING(MODERATE|MISSENSE|gaG/gaT|E840D|963|Sobic.005G094001|protein_coding|CODING|Sobic.005G094001.1.v3.1|4|1),NON_SYNONYMOUS_CODING(MODERATE|MISSENSE|gaG/gaT|E840D|963|Sobic.005G094001|protein_coding|CODING|Sobic.005G094001.2.v3.1|4|1),INTRON(MODIFIER||||90|Sobic.005G093901|protein_coding|CODING|Sobic.005G093901.1.v3.1|1|1)	NA	NA	-
5	Chr05	14567800	NA	T	C	222	PASS	35	0,0,19,16	43	-132	1	2	NA	NA	NA	NA	NA	NA	NA	NA	NA	FALSE	NA	NA	NA	NA	NA	NA	0.3049493	NA	NON_SYNONYMOUS_CODING(MODERATE|MISSENSE|gAt/gGt|D774G|963|Sobic.005G094001|protein_coding|CODING|Sobic.005G094001.1.v3.1|4|1),NON_SYNONYMOUS_CODING(MODERATE|MISSENSE|gAt/gGt|D774G|963|Sobic.005G094001|protein_coding|CODING|Sobic.005G094001.2.v3.1|4|1),INTRON(MODIFIER||||90|Sobic.005G093901|protein_coding|CODING|Sobic.005G093901.1.v3.1|1|1)	NA	NA	-
5	Chr05	14567874	NA	T	C	222	PASS	33	0,0,14,17	38	-120	1	2	NA	NA	NA	NA	NA	NA	NA	NA	NA	FALSE	NA	NA	NA	NA	NA	NA	0.2501741	NA	SYNONYMOUS_CODING(LOW|SILENT|ctA/ctG|L749|963|Sobic.005G094001|protein_coding|CODING|Sobic.005G094001.1.v3.1|4|1),SYNONYMOUS_CODING(LOW|SILENT|ctA/ctG|L749|963|Sobic.005G094001|protein_coding|CODING|Sobic.005G094001.2.v3.1|4|1),INTRON(MODIFIER||||90|Sobic.005G093901|protein_coding|CODING|Sobic.005G093901.1.v3.1|1|1)	NA	NA	-
5	Chr05	14567937	NA	G	A	222	PASS	32	0,0,18,11	37	-114	1	2	NA	NA	NA	NA	NA	NA	NA	NA	NA	FALSE	NA	NA	NA	NA	NA	NA	0.2737453	NA	SYNONYMOUS_CODING(LOW|SILENT|gaC/gaT|D728|963|Sobic.005G094001|protein_coding|CODING|Sobic.005G094001.1.v3.1|4|1),SYNONYMOUS_CODING(LOW|SILENT|gaC/gaT|D728|963|Sobic.005G094001|protein_coding|CODING|Sobic.005G094001.2.v3.1|4|1),INTRON(MODIFIER||||90|Sobic.005G093901|protein_coding|CODING|Sobic.005G093901.1.v3.1|1|1)	NA	NA	-
5	Chr05	14567971	NA	G	C	222	PASS	33	0,0,18,15	40	-126	1	2	NA	NA	NA	NA	NA	NA	NA	NA	NA	FALSE	NA	NA	NA	NA	NA	NA	0.1451901	NA	NON_SYNONYMOUS_CODING(MODERATE|MISSENSE|tCt/tGt|S717C|963|Sobic.005G094001|protein_coding|CODING|Sobic.005G094001.1.v3.1|4|1),NON_SYNONYMOUS_CODING(MODERATE|MISSENSE|tCt/tGt|S717C|963|Sobic.005G094001|protein_coding|CODING|Sobic.005G094001.2.v3.1|4|1),INTRON(MODIFIER||||90|Sobic.005G093901|protein_coding|CODING|Sobic.005G093901.1.v3.1|1|1)	NA	NA	-
5	Chr05	14568209	NA	T	C	222	PASS	36	0,0,15,21	47	-135	1	2	NA	NA	NA	NA	NA	NA	NA	NA	NA	FALSE	NA	NA	NA	NA	NA	NA	0.2804321	NA	NON_SYNONYMOUS_CODING(MODERATE|MISSENSE|Acc/Gcc|T638A|963|Sobic.005G094001|protein_coding|CODING|Sobic.005G094001.1.v3.1|4|1),NON_SYNONYMOUS_CODING(MODERATE|MISSENSE|Acc/Gcc|T638A|963|Sobic.005G094001|protein_coding|CODING|Sobic.005G094001.2.v3.1|4|1),INTRON(MODIFIER||||90|Sobic.005G093901|protein_coding|CODING|Sobic.005G093901.1.v3.1|1|1)	NA	NA	-
5	Chr05	14568441	NA	G	A	197	PASS	11	0,0,6,5	32	-60	1	2	NA	NA	NA	NA	NA	NA	NA	NA	NA	FALSE	NA	NA	NA	NA	NA	NA	0.1027019	NA	SYNONYMOUS_CODING(LOW|SILENT|ctC/ctT|L560|963|Sobic.005G094001|protein_coding|CODING|Sobic.005G094001.1.v3.1|4|1),SYNONYMOUS_CODING(LOW|SILENT|ctC/ctT|L560|963|Sobic.005G094001|protein_coding|CODING|Sobic.005G094001.2.v3.1|4|1),INTRON(MODIFIER||||90|Sobic.005G093901|protein_coding|CODING|Sobic.005G093901.1.v3.1|1|1)	NA	NA	-
5	Chr05	14568444	NA	G	A	197	PASS	11	0,0,6,5	32	-60	1	2	NA	NA	NA	NA	NA	NA	NA	NA	NA	FALSE	NA	NA	NA	NA	NA	NA	0.1203646	NA	SYNONYMOUS_CODING(LOW|SILENT|gaC/gaT|D559|963|Sobic.005G094001|protein_coding|CODING|Sobic.005G094001.1.v3.1|4|1),SYNONYMOUS_CODING(LOW|SILENT|gaC/gaT|D559|963|Sobic.005G094001|protein_coding|CODING|Sobic.005G094001.2.v3.1|4|1),INTRON(MODIFIER||||90|Sobic.005G093901|protein_coding|CODING|Sobic.005G093901.1.v3.1|1|1)	NA	NA	-
5	Chr05	14568459	NA	T	C	176	PASS	11	0,0,5,5	31	-57	1	2	NA	NA	NA	NA	NA	NA	NA	NA	NA	FALSE	NA	NA	NA	NA	NA	NA	0.1390321	NA	SYNONYMOUS_CODING(LOW|SILENT|ctA/ctG|L554|963|Sobic.005G094001|protein_coding|CODING|Sobic.005G094001.1.v3.1|4|1),SYNONYMOUS_CODING(LOW|SILENT|ctA/ctG|L554|963|Sobic.005G094001|protein_coding|CODING|Sobic.005G094001.2.v3.1|4|1),INTRON(MODIFIER||||90|Sobic.005G093901|protein_coding|CODING|Sobic.005G093901.1.v3.1|1|1)	NA	NA	-
5	Chr05	14568524	NA	T	C	20	PASS	3	0,0,3,0	28	-36	1	2	NA	NA	NA	NA	NA	NA	NA	NA	NA	FALSE	NA	NA	NA	NA	NA	NA	0.05081611	NA	NON_SYNONYMOUS_CODING(MODERATE|MISSENSE|Atc/Gtc|I533V|963|Sobic.005G094001|protein_coding|CODING|Sobic.005G094001.1.v3.1|4|1),NON_SYNONYMOUS_CODING(MODERATE|MISSENSE|Atc/Gtc|I533V|963|Sobic.005G094001|protein_coding|CODING|Sobic.005G094001.2.v3.1|4|1),INTRON(MODIFIER||||90|Sobic.005G093901|protein_coding|CODING|Sobic.005G093901.1.v3.1|1|1)	NA	NA	-
5	Chr05	14568526	NA	A	G	20	PASS	3	0,0,3,0	28	-36	1	2	NA	NA	NA	NA	NA	NA	NA	NA	NA	FALSE	NA	NA	NA	NA	NA	NA	0.04336434	NA	NON_SYNONYMOUS_CODING(MODERATE|MISSENSE|gTt/gCt|V532A|963|Sobic.005G094001|protein_coding|CODING|Sobic.005G094001.1.v3.1|4|1),NON_SYNONYMOUS_CODING(MODERATE|MISSENSE|gTt/gCt|V532A|963|Sobic.005G094001|protein_coding|CODING|Sobic.005G094001.2.v3.1|4|1),INTRON(MODIFIER||||90|Sobic.005G093901|protein_coding|CODING|Sobic.005G093901.1.v3.1|1|1)	NA	NA	-
5	Chr05	14568527	NA	C	G	20	PASS	3	0,0,3,0	28	-36	1	2	NA	NA	NA	NA	NA	NA	NA	NA	NA	FALSE	NA	NA	NA	NA	NA	NA	0.03876772	NA	NON_SYNONYMOUS_CODING(MODERATE|MISSENSE|Gtt/Ctt|V532L|963|Sobic.005G094001|protein_coding|CODING|Sobic.005G094001.1.v3.1|4|1),NON_SYNONYMOUS_CODING(MODERATE|MISSENSE|Gtt/Ctt|V532L|963|Sobic.005G094001|protein_coding|CODING|Sobic.005G094001.2.v3.1|4|1),INTRON(MODIFIER||||90|Sobic.005G093901|protein_coding|CODING|Sobic.005G093901.1.v3.1|1|1)	NA	NA	-
5	Chr05	14568553	NA	T	C	101	PASS	6	0,0,3,3	32	-45	1	2	NA	NA	NA	NA	NA	NA	NA	NA	NA	FALSE	NA	NA	NA	NA	NA	NA	0.07475902	NA	NON_SYNONYMOUS_CODING(MODERATE|MISSENSE|gAt/gGt|D523G|963|Sobic.005G094001|protein_coding|CODING|Sobic.005G094001.1.v3.1|4|1),NON_SYNONYMOUS_CODING(MODERATE|MISSENSE|gAt/gGt|D523G|963|Sobic.005G094001|protein_coding|CODING|Sobic.005G094001.2.v3.1|4|1),INTRON(MODIFIER||||90|Sobic.005G093901|protein_coding|CODING|Sobic.005G093901.1.v3.1|1|1)	NA	NA	-
5	Chr05	14568603	NA	G	T	222	PASS	15	0,0,6,8	37	-69	1	2	NA	NA	NA	NA	NA	NA	NA	NA	NA	FALSE	NA	NA	NA	NA	NA	NA	0.03045772	NA	NON_SYNONYMOUS_CODING(MODERATE|MISSENSE|caC/caA|H506Q|963|Sobic.005G094001|protein_coding|CODING|Sobic.005G094001.1.v3.1|4|1),NON_SYNONYMOUS_CODING(MODERATE|MISSENSE|caC/caA|H506Q|963|Sobic.005G094001|protein_coding|CODING|Sobic.005G094001.2.v3.1|4|1),INTRON(MODIFIER||||90|Sobic.005G093901|protein_coding|CODING|Sobic.005G093901.1.v3.1|1|1)	NA	NA	-
5	Chr05	14568669	NA	G	A	222	PASS	27	0,0,15,12	37	-108	1	2	NA	NA	NA	NA	NA	NA	NA	NA	NA	FALSE	NA	NA	NA	NA	NA	NA	0.218474	NA	SYNONYMOUS_CODING(LOW|SILENT|caC/caT|H484|963|Sobic.005G094001|protein_coding|CODING|Sobic.005G094001.1.v3.1|4|1),SYNONYMOUS_CODING(LOW|SILENT|caC/caT|H484|963|Sobic.005G094001|protein_coding|CODING|Sobic.005G094001.2.v3.1|4|1),INTRON(MODIFIER||||90|Sobic.005G093901|protein_coding|CODING|Sobic.005G093901.1.v3.1|1|1)	NA	NA	-
5	Chr05	14568753	NA	T	C	215	PASS	21	0,0,13,6	32	-84	1	2	NA	NA	NA	NA	NA	NA	NA	NA	NA	FALSE	NA	NA	NA	NA	NA	NA	0.07024578	NA	SYNONYMOUS_CODING(LOW|SILENT|aaA/aaG|K456|963|Sobic.005G094001|protein_coding|CODING|Sobic.005G094001.1.v3.1|4|1),SYNONYMOUS_CODING(LOW|SILENT|aaA/aaG|K456|963|Sobic.005G094001|protein_coding|CODING|Sobic.005G094001.2.v3.1|4|1),INTRON(MODIFIER||||90|Sobic.005G093901|protein_coding|CODING|Sobic.005G093901.1.v3.1|1|1)	NA	NA	-
5	Chr05	14568759	NA	G	A	198	PASS	21	0,0,13,7	28	-87	1	2	NA	NA	NA	NA	NA	NA	NA	NA	NA	FALSE	NA	NA	NA	NA	NA	NA	0.04021945	NA	SYNONYMOUS_CODING(LOW|SILENT|ttC/ttT|F454|963|Sobic.005G094001|protein_coding|CODING|Sobic.005G094001.1.v3.1|4|1),SYNONYMOUS_CODING(LOW|SILENT|ttC/ttT|F454|963|Sobic.005G094001|protein_coding|CODING|Sobic.005G094001.2.v3.1|4|1),INTRON(MODIFIER||||90|Sobic.005G093901|protein_coding|CODING|Sobic.005G093901.1.v3.1|1|1)	NA	NA	-
5	Chr05	14568799	NA	T	C	149	PASS	15	0,0,5,10	26	-72	1	2	NA	NA	NA	NA	NA	NA	NA	NA	NA	FALSE	NA	NA	NA	NA	NA	NA	0.07860956	NA	NON_SYNONYMOUS_CODING(MODERATE|MISSENSE|cAg/cGg|Q441R|963|Sobic.005G094001|protein_coding|CODING|Sobic.005G094001.1.v3.1|4|1),NON_SYNONYMOUS_CODING(MODERATE|MISSENSE|cAg/cGg|Q441R|963|Sobic.005G094001|protein_coding|CODING|Sobic.005G094001.2.v3.1|4|1),INTRON(MODIFIER||||90|Sobic.005G093901|protein_coding|CODING|Sobic.005G093901.1.v3.1|1|1)	NA	NA	-
5	Chr05	14568803	NA	G	C	153	PASS	16	0,0,5,10	26	-72	1	2	NA	NA	NA	NA	NA	NA	NA	NA	NA	FALSE	NA	NA	NA	NA	NA	NA	0.07860956	NA	NON_SYNONYMOUS_CODING(MODERATE|MISSENSE|Ctg/Gtg|L440V|963|Sobic.005G094001|protein_coding|CODING|Sobic.005G094001.1.v3.1|4|1),NON_SYNONYMOUS_CODING(MODERATE|MISSENSE|Ctg/Gtg|L440V|963|Sobic.005G094001|protein_coding|CODING|Sobic.005G094001.2.v3.1|4|1),INTRON(MODIFIER||||90|Sobic.005G093901|protein_coding|CODING|Sobic.005G093901.1.v3.1|1|1)	NA	NA	-
5	Chr05	14568840	NA	T	C	206	PASS	14	0,0,4,9	34	-66	1	2	NA	NA	NA	NA	NA	NA	NA	NA	NA	FALSE	NA	NA	NA	NA	NA	NA	0.1503443	NA	SYNONYMOUS_CODING(LOW|SILENT|gcA/gcG|A427|963|Sobic.005G094001|protein_coding|CODING|Sobic.005G094001.1.v3.1|4|1),SYNONYMOUS_CODING(LOW|SILENT|gcA/gcG|A427|963|Sobic.005G094001|protein_coding|CODING|Sobic.005G094001.2.v3.1|4|1),INTRON(MODIFIER||||90|Sobic.005G093901|protein_coding|CODING|Sobic.005G093901.1.v3.1|1|1)	NA	NA	-
5	Chr05	14569161	NA	T	C	222	PASS	28	0,0,17,11	43	-111	1	2	NA	NA	NA	NA	NA	NA	NA	NA	NA	FALSE	NA	NA	NA	NA	NA	NA	0.2224667	NA	SYNONYMOUS_CODING(LOW|SILENT|caA/caG|Q320|963|Sobic.005G094001|protein_coding|CODING|Sobic.005G094001.1.v3.1|4|1),SYNONYMOUS_CODING(LOW|SILENT|caA/caG|Q320|963|Sobic.005G094001|protein_coding|CODING|Sobic.005G094001.2.v3.1|4|1),INTRON(MODIFIER||||90|Sobic.005G093901|protein_coding|CODING|Sobic.005G093901.1.v3.1|1|1)	NA	NA	-
5	Chr05	14569225	NA	C	T	222	PASS	32	0,0,21,7	43	-111	1	2	NA	NA	NA	NA	NA	NA	NA	NA	NA	FALSE	NA	NA	NA	NA	NA	NA	0.2673938	NA	NON_SYNONYMOUS_CODING(MODERATE|MISSENSE|aGt/aAt|S299N|963|Sobic.005G094001|protein_coding|CODING|Sobic.005G094001.1.v3.1|4|1),NON_SYNONYMOUS_CODING(MODERATE|MISSENSE|aGt/aAt|S299N|963|Sobic.005G094001|protein_coding|CODING|Sobic.005G094001.2.v3.1|4|1),INTRON(MODIFIER||||90|Sobic.005G093901|protein_coding|CODING|Sobic.005G093901.1.v3.1|1|1)	NA	NA	-
5	Chr05	14569387	NA	G	T	222	PASS	28	0,0,15,12	46	-108	1	2	NA	NA	NA	NA	NA	NA	NA	NA	NA	FALSE	NA	NA	NA	NA	NA	NA	0.2513497	NA	INTRON(MODIFIER||||90|Sobic.005G093901|protein_coding|CODING|Sobic.005G093901.1.v3.1|1|1),INTRON(MODIFIER||||963|Sobic.005G094001|protein_coding|CODING|Sobic.005G094001.1.v3.1|3|1),INTRON(MODIFIER||||963|Sobic.005G094001|protein_coding|CODING|Sobic.005G094001.2.v3.1|3|1)	NA	NA	-
5	Chr05	14569495	NA	T	C	222	PASS	31	0,0,13,18	44	-120	1	2	NA	NA	NA	NA	NA	NA	NA	NA	NA	FALSE	NA	NA	NA	NA	NA	NA	0.2835154	NA	INTRON(MODIFIER||||90|Sobic.005G093901|protein_coding|CODING|Sobic.005G093901.1.v3.1|1|1),INTRON(MODIFIER||||963|Sobic.005G094001|protein_coding|CODING|Sobic.005G094001.1.v3.1|3|1),INTRON(MODIFIER||||963|Sobic.005G094001|protein_coding|CODING|Sobic.005G094001.2.v3.1|3|1)	NA	NA	-
5	Chr05	14569514	NA	A	AC	214	PASS	33	0,0,14,19	45	-134	1	2	NA	33,1.000000	NA	NA	NA	NA	NA	NA	NA	TRUE	NA	NA	NA	NA	NA	NA	0.02894793	NA	INTRON(MODIFIER||||90|Sobic.005G093901|protein_coding|CODING|Sobic.005G093901.1.v3.1|1|1),INTRON(MODIFIER||||963|Sobic.005G094001|protein_coding|CODING|Sobic.005G094001.1.v3.1|3|1),INTRON(MODIFIER||||963|Sobic.005G094001|protein_coding|CODING|Sobic.005G094001.2.v3.1|3|1)	NA	NA	-
5	Chr05	14569610	NA	T	C	222	PASS	30	0,0,8,21	41	-114	1	2	NA	NA	NA	NA	NA	NA	NA	NA	NA	FALSE	NA	NA	NA	NA	NA	NA	0.09080457	NA	INTRON(MODIFIER||||90|Sobic.005G093901|protein_coding|CODING|Sobic.005G093901.1.v3.1|1|1),INTRON(MODIFIER||||963|Sobic.005G094001|protein_coding|CODING|Sobic.005G094001.1.v3.1|3|1),INTRON(MODIFIER||||963|Sobic.005G094001|protein_coding|CODING|Sobic.005G094001.2.v3.1|3|1)	NA	NA	-
5	Chr05	14569676	NA	G	C	222	PASS	28	0,0,12,16	38	-111	1	2	NA	NA	NA	NA	NA	NA	NA	NA	NA	FALSE	NA	NA	NA	NA	NA	NA	0.248379	NA	INTRON(MODIFIER||||90|Sobic.005G093901|protein_coding|CODING|Sobic.005G093901.1.v3.1|1|1),INTRON(MODIFIER||||963|Sobic.005G094001|protein_coding|CODING|Sobic.005G094001.1.v3.1|3|1),INTRON(MODIFIER||||963|Sobic.005G094001|protein_coding|CODING|Sobic.005G094001.2.v3.1|3|1)	NA	NA	-
5	Chr05	14569752	NA	G	T	222	PASS	19	0,0,11,8	36	-84	1	2	NA	NA	NA	NA	NA	NA	NA	NA	NA	FALSE	NA	NA	NA	NA	NA	NA	0.1721044	NA	INTRON(MODIFIER||||90|Sobic.005G093901|protein_coding|CODING|Sobic.005G093901.1.v3.1|1|1),INTRON(MODIFIER||||963|Sobic.005G094001|protein_coding|CODING|Sobic.005G094001.1.v3.1|3|1),INTRON(MODIFIER||||963|Sobic.005G094001|protein_coding|CODING|Sobic.005G094001.2.v3.1|3|1)	NA	NA	-
5	Chr05	14569806	NA	T	A	190	PASS	10	0,0,6,4	34	-57	1	2	NA	NA	NA	NA	NA	NA	NA	NA	NA	FALSE	NA	NA	NA	NA	NA	NA	0.09639229	NA	INTRON(MODIFIER||||90|Sobic.005G093901|protein_coding|CODING|Sobic.005G093901.1.v3.1|1|1),INTRON(MODIFIER||||963|Sobic.005G094001|protein_coding|CODING|Sobic.005G094001.1.v3.1|3|1),INTRON(MODIFIER||||963|Sobic.005G094001|protein_coding|CODING|Sobic.005G094001.2.v3.1|3|1)	NA	NA	-
5	Chr05	14569993	NA	C	T	37	PASS	3	0,0,0,3	32	-36	1	2	NA	NA	NA	NA	NA	NA	NA	NA	NA	FALSE	NA	NA	NA	NA	NA	NA	0.06719287	NA	SYNONYMOUS_CODING(LOW|SILENT|ttG/ttA|L201|963|Sobic.005G094001|protein_coding|CODING|Sobic.005G094001.1.v3.1|3|1),SYNONYMOUS_CODING(LOW|SILENT|ttG/ttA|L201|963|Sobic.005G094001|protein_coding|CODING|Sobic.005G094001.2.v3.1|3|1),INTRON(MODIFIER||||90|Sobic.005G093901|protein_coding|CODING|Sobic.005G093901.1.v3.1|1|1)	NA	NA	-
5	Chr05	14569999	NA	C	T	20	PASS	3	0,0,0,3	32	-36	1	2	NA	NA	NA	NA	NA	NA	NA	NA	NA	FALSE	NA	NA	NA	NA	NA	NA	0.05365061	NA	SYNONYMOUS_CODING(LOW|SILENT|cgG/cgA|R199|963|Sobic.005G094001|protein_coding|CODING|Sobic.005G094001.1.v3.1|3|1),SYNONYMOUS_CODING(LOW|SILENT|cgG/cgA|R199|963|Sobic.005G094001|protein_coding|CODING|Sobic.005G094001.2.v3.1|3|1),INTRON(MODIFIER||||90|Sobic.005G093901|protein_coding|CODING|Sobic.005G093901.1.v3.1|1|1)	NA	NA	-
5	Chr05	14570081	NA	T	G	57.1	PASS	6	0,0,2,4	24	-45	1	2	NA	NA	NA	NA	NA	NA	NA	NA	NA	FALSE	NA	NA	NA	NA	NA	NA	0.04719845	NA	NON_SYNONYMOUS_CODING(MODERATE|MISSENSE|aAt/aCt|N172T|963|Sobic.005G094001|protein_coding|CODING|Sobic.005G094001.1.v3.1|3|1),NON_SYNONYMOUS_CODING(MODERATE|MISSENSE|aAt/aCt|N172T|963|Sobic.005G094001|protein_coding|CODING|Sobic.005G094001.2.v3.1|3|1),INTRON(MODIFIER||||90|Sobic.005G093901|protein_coding|CODING|Sobic.005G093901.1.v3.1|1|1)	NA	NA	-
5	Chr05	14570082	NA	T	C	75.1	PASS	6	0,0,2,4	24	-45	1	2	NA	NA	NA	NA	NA	NA	NA	NA	NA	FALSE	NA	NA	NA	NA	NA	NA	0.05992091	NA	NON_SYNONYMOUS_CODING(MODERATE|MISSENSE|Aat/Gat|N172D|963|Sobic.005G094001|protein_coding|CODING|Sobic.005G094001.1.v3.1|3|1),NON_SYNONYMOUS_CODING(MODERATE|MISSENSE|Aat/Gat|N172D|963|Sobic.005G094001|protein_coding|CODING|Sobic.005G094001.2.v3.1|3|1),INTRON(MODIFIER||||90|Sobic.005G093901|protein_coding|CODING|Sobic.005G093901.1.v3.1|1|1)	NA	NA	-
5	Chr05	14570128	NA	C	A	47.3	PASS	6	0,0,2,3	20	-42	1	2	NA	NA	NA	NA	NA	NA	NA	NA	NA	FALSE	NA	NA	NA	NA	NA	NA	0.07282434	NA	NON_SYNONYMOUS_CODING(MODERATE|MISSENSE|gaG/gaT|E156D|963|Sobic.005G094001|protein_coding|CODING|Sobic.005G094001.1.v3.1|3|1),NON_SYNONYMOUS_CODING(MODERATE|MISSENSE|gaG/gaT|E156D|963|Sobic.005G094001|protein_coding|CODING|Sobic.005G094001.2.v3.1|3|1),INTRON(MODIFIER||||90|Sobic.005G093901|protein_coding|CODING|Sobic.005G093901.1.v3.1|1|1)	NA	NA	-
5	Chr05	14570134	NA	T	C	37.5	PASS	4	0,0,2,2	22	-39	1	2	NA	NA	NA	NA	NA	NA	NA	NA	NA	FALSE	NA	NA	NA	NA	NA	NA	0.02863384	NA	SYNONYMOUS_CODING(LOW|SILENT|ccA/ccG|P154|963|Sobic.005G094001|protein_coding|CODING|Sobic.005G094001.1.v3.1|3|1),SYNONYMOUS_CODING(LOW|SILENT|ccA/ccG|P154|963|Sobic.005G094001|protein_coding|CODING|Sobic.005G094001.2.v3.1|3|1),INTRON(MODIFIER||||90|Sobic.005G093901|protein_coding|CODING|Sobic.005G093901.1.v3.1|1|1)	NA	NA	-
5	Chr05	14570167	NA	T	C	82	PASS	10	0,0,4,5	19	-54	1	2	NA	NA	NA	NA	NA	NA	NA	NA	NA	FALSE	NA	NA	NA	NA	NA	NA	0.01820246	NA	SYNONYMOUS_CODING(LOW|SILENT|ccA/ccG|P143|963|Sobic.005G094001|protein_coding|CODING|Sobic.005G094001.1.v3.1|3|1),SYNONYMOUS_CODING(LOW|SILENT|ccA/ccG|P143|963|Sobic.005G094001|protein_coding|CODING|Sobic.005G094001.2.v3.1|3|1),INTRON(MODIFIER||||90|Sobic.005G093901|protein_coding|CODING|Sobic.005G093901.1.v3.1|1|1)	NA	NA	-
5	Chr05	14570191	NA	C	T	151	PASS	14	0,0,6,7	23	-66	1	2	NA	NA	NA	NA	NA	NA	NA	NA	NA	FALSE	NA	NA	NA	NA	NA	NA	0.05239461	NA	SYNONYMOUS_CODING(LOW|SILENT|gtG/gtA|V135|963|Sobic.005G094001|protein_coding|CODING|Sobic.005G094001.1.v3.1|3|1),SYNONYMOUS_CODING(LOW|SILENT|gtG/gtA|V135|963|Sobic.005G094001|protein_coding|CODING|Sobic.005G094001.2.v3.1|3|1),INTRON(MODIFIER||||90|Sobic.005G093901|protein_coding|CODING|Sobic.005G093901.1.v3.1|1|1)	NA	NA	-
5	Chr05	14570209	NA	T	C	159	PASS	14	0,0,7,7	23	-69	1	2	NA	NA	NA	NA	NA	NA	NA	NA	NA	FALSE	NA	NA	NA	NA	NA	NA	0.08735737	NA	SYNONYMOUS_CODING(LOW|SILENT|cgA/cgG|R129|963|Sobic.005G094001|protein_coding|CODING|Sobic.005G094001.1.v3.1|3|1),SYNONYMOUS_CODING(LOW|SILENT|cgA/cgG|R129|963|Sobic.005G094001|protein_coding|CODING|Sobic.005G094001.2.v3.1|3|1),INTRON(MODIFIER||||90|Sobic.005G093901|protein_coding|CODING|Sobic.005G093901.1.v3.1|1|1)	NA	NA	-
5	Chr05	14570274	NA	A	T	157	PASS	14	0,0,7,7	23	-69	1	2	NA	NA	NA	NA	NA	NA	NA	NA	NA	FALSE	NA	NA	NA	NA	NA	NA	0.06856155	NA	NON_SYNONYMOUS_CODING(MODERATE|MISSENSE|Tca/Aca|S108T|963|Sobic.005G094001|protein_coding|CODING|Sobic.005G094001.1.v3.1|3|1),NON_SYNONYMOUS_CODING(MODERATE|MISSENSE|Tca/Aca|S108T|963|Sobic.005G094001|protein_coding|CODING|Sobic.005G094001.2.v3.1|3|1),INTRON(MODIFIER||||90|Sobic.005G093901|protein_coding|CODING|Sobic.005G093901.1.v3.1|1|1)	NA	NA	-
5	Chr05	14570488	NA	C	A	17.1	PASS	3	0,0,1,2	18	-36	1	2	NA	NA	NA	NA	NA	NA	NA	NA	NA	FALSE	NA	NA	NA	NA	NA	NA	0.03728401	NA	SYNONYMOUS_CODING(LOW|SILENT|ctG/ctT|L36|963|Sobic.005G094001|protein_coding|CODING|Sobic.005G094001.1.v3.1|3|1),SYNONYMOUS_CODING(LOW|SILENT|ctG/ctT|L36|963|Sobic.005G094001|protein_coding|CODING|Sobic.005G094001.2.v3.1|3|1),INTRON(MODIFIER||||90|Sobic.005G093901|protein_coding|CODING|Sobic.005G093901.1.v3.1|1|1)	NA	NA	-
5	Chr05	14574626	NA	T	C	6.59	Qual	5	0,0,3,1	14	-39	1	2	NA	NA	NA	NA	NA	NA	NA	NA	NA	FALSE	NA	NA	NA	NA	NA	NA	0.05876162	NA	INTRON(MODIFIER||||90|Sobic.005G093901|protein_coding|CODING|Sobic.005G093901.1.v3.1|2|1)	NA	NA	-
5	Chr05	14575377	NA	C	A	3.41	Qual	3	0,0,2,0	21	-33	1	2	NA	NA	NA	NA	NA	NA	NA	NA	NA	FALSE	NA	NA	NA	NA	NA	NA	0.0784	NA	INTRON(MODIFIER||||90|Sobic.005G093901|protein_coding|CODING|Sobic.005G093901.1.v3.1|2|1)	NA	NA	-
5	Chr05	14575404	NA	G	A	57.3	PASS	6	0,0,2,3	24	-42	1	2	NA	NA	NA	NA	NA	NA	NA	NA	NA	FALSE	NA	NA	NA	NA	NA	NA	0.07854896	NA	INTRON(MODIFIER||||90|Sobic.005G093901|protein_coding|CODING|Sobic.005G093901.1.v3.1|2|1)	NA	NA	-
5	Chr05	14575453	NA	T	A	88.5	PASS	9	1,1,3,4	25	-31	1	2	NA	NA	NA	NA	NA	NA	NA	NA	1,1,1,1	FALSE	NA	NA	NA	NA	-0.8217058	NA	0.09421876	NA	INTRON(MODIFIER||||90|Sobic.005G093901|protein_coding|CODING|Sobic.005G093901.1.v3.1|2|1)	NA	NA	-
5	Chr05	14575560	NA	A	G	62.8	PASS	6	1,0,2,3	25	-37	1	2	NA	NA	NA	NA	NA	NA	NA	NA	1,0.35,1,1	FALSE	NA	NA	NA	NA	-0.8217058	NA	0.07179469	NA	INTRON(MODIFIER||||90|Sobic.005G093901|protein_coding|CODING|Sobic.005G093901.1.v3.1|2|1)	NA	NA	-
5	Chr05	14575659	NA	G	A	70.3	PASS	5	0,0,0,5	32	-42	1	2	NA	NA	NA	NA	NA	NA	NA	NA	NA	FALSE	NA	NA	NA	NA	NA	NA	0.08127598	NA	INTRON(MODIFIER||||90|Sobic.005G093901|protein_coding|CODING|Sobic.005G093901.1.v3.1|2|1)	NA	NA	-
5	Chr05	14575679	NA	A	G,T	45.5	PASS	5	0,0,0,5	33	-39	1	2	NA	NA	NA	NA	NA	NA	NA	NA	NA	FALSE	NA	NA	NA	NA	NA	NA	0.09222646	NA	INTRON(MODIFIER||||90|Sobic.005G093901|protein_coding|CODING|Sobic.005G093901.1.v3.1|2|1),INTRON(MODIFIER||||90|Sobic.005G093901|protein_coding|CODING|Sobic.005G093901.1.v3.1|2|2)	NA	NA	-
5	Chr05	14575746	NA	T	A	4.85	Qual	10	2,3,0,4	12	-28	1	2	NA	NA	NA	NA	NA	NA	NA	NA	0.44,1,1,1	FALSE	NA	NA	NA	NA	2.24082	NA	0.08102959	NA	INTRON(MODIFIER||||90|Sobic.005G093901|protein_coding|CODING|Sobic.005G093901.1.v3.1|2|1)	NA	NA	-
5	Chr05	14590674	NA	A	T,C	74	PASS	11	0,0,6,4	20	-54	1	2	NA	NA	NA	NA	NA	NA	NA	NA	NA	FALSE	NA	NA	NA	NA	NA	NA	0.1141054	NA	INTERGENIC(MODIFIER||||||||||1),INTERGENIC(MODIFIER||||||||||2)	NA	NA	-
5	Chr05	14590701	NA	G	A	62.8	PASS	10	0,1,6,3	20	-37	1	2	NA	NA	NA	NA	NA	NA	NA	NA	0.4,0.38,0.39,0.46	FALSE	NA	NA	NA	NA	-1.392621	NA	0.1220903	NA	INTERGENIC(MODIFIER||||||||||1)	NA	NA	-
5	Chr05	14590741	NA	C	T	60.3	PASS	8	1,0,5,2	19	-42	1	2	NA	NA	NA	NA	NA	NA	NA	NA	1,1,1,0.17	FALSE	NA	NA	NA	NA	0.8141118	NA	0.09381621	NA	INTERGENIC(MODIFIER||||||||||1)	NA	NA	-
5	Chr05	14591870	NA	T	C	38.5	PASS	11	3,1,2,4	19	-31	1	2	NA	NA	NA	NA	NA	NA	NA	NA	0.52,0.18,1,0.49	FALSE	NA	NA	NA	NA	-0.4691674	NA	0.06459047	NA	INTERGENIC(MODIFIER||||||||||1)	NA	NA	-
5	Chr05	14591932	NA	G	A	75	PASS	32	15,4,7,6	16	-9.5	0.504	1	NA	NA	NA	NA	NA	NA	NA	NA	0.24,0.39,1,0.47	FALSE	NA	NA	NA	NA	1.803362	NA	0.1156726	NA	INTERGENIC(MODIFIER||||||||||1)	NA	NA	-
5	Chr05	14592672	NA	G	A	4.13	Qual	20	5,8,2,5	18	6.2	0.4998	1	NA	NA	NA	NA	NA	NA	NA	NA	1,0.4,1,0.17	FALSE	NA	NA	NA	NA	-0.3169715	NA	0.09208008	NA	INTERGENIC(MODIFIER||||||||||1)	NA	NA	-
5	Chr05	14592679	NA	T	A	46	PASS	21	3,10,4,4	18	19.1	0.5	1	NA	NA	NA	NA	NA	NA	NA	NA	0.35,1,1,1	FALSE	NA	NA	NA	NA	-1.0501	NA	0.1171281	NA	INTERGENIC(MODIFIER||||||||||1)	NA	NA	-
5	Chr05	14593176	NA	C	G	29.6	PASS	17	3,4,6,4	18	-22	0.5939	1	NA	NA	NA	NA	NA	NA	NA	NA	0.64,0.2,1,0.24	FALSE	NA	NA	NA	NA	1.122285	NA	0.1282036	NA	INTERGENIC(MODIFIER||||||||||1)	NA	NA	-
5	Chr05	14594537	NA	C	T	3.01	Qual	6	1,3,2,0	21	4.7	0.4998	1	NA	NA	NA	NA	NA	NA	NA	NA	0.4,1,1,1	FALSE	NA	NA	NA	NA	-0.8071455	NA	0.0512	NA	INTERGENIC(MODIFIER||||||||||1)	NA	NA	-
5	Chr05	14594539	NA	C	T	11.3	PASS	6	1,2,2,1	21	10.3	0.5	1	NA	NA	NA	NA	NA	NA	NA	NA	1,1,1,1	FALSE	NA	NA	NA	NA	-0.5460172	NA	0.06733367	NA	INTERGENIC(MODIFIER||||||||||1)	NA	NA	-
5	Chr05	14594745	NA	A	G	7.18	Qual	5	0,0,2,3	12	-42	1	2	NA	NA	NA	NA	NA	NA	NA	NA	NA	FALSE	NA	NA	NA	NA	NA	NA	0.07282434	NA	INTERGENIC(MODIFIER||||||||||1)	NA	NA	-
5	Chr05	14594812	NA	T	A	23.2	PASS	6	0,0,3,3	14	-45	1	2	NA	NA	NA	NA	NA	NA	NA	NA	NA	FALSE	NA	NA	NA	NA	NA	NA	0.1049857	NA	INTERGENIC(MODIFIER||||||||||1)	NA	NA	-
5	Chr05	14594946	NA	C	T	3.83	Qual	5	0,0,2,2	11	-39	1	2	NA	NA	NA	NA	NA	NA	NA	NA	NA	FALSE	NA	NA	NA	NA	NA	NA	0.03315343	NA	INTERGENIC(MODIFIER||||||||||1)	NA	NA	-
5	Chr05	14595024	NA	G	A	42	PASS	8	0,0,3,5	15	-51	1	2	NA	NA	NA	NA	NA	NA	NA	NA	NA	FALSE	NA	NA	NA	NA	NA	NA	0.1220976	NA	INTERGENIC(MODIFIER||||||||||1)	NA	NA	-
5	Chr05	14595076	NA	C	T	22.5	PASS	7	1,0,2,4	14	-39	1	2	NA	NA	NA	NA	NA	NA	NA	NA	0.43,1,1,0.29	FALSE	NA	NA	NA	NA	0.8170978	NA	0.07833507	NA	INTERGENIC(MODIFIER||||||||||1)	NA	NA	-
5	Chr05	14595077	NA	A	G	30.1	PASS	7	0,0,3,4	14	-48	1	2	NA	NA	NA	NA	NA	NA	NA	NA	NA	FALSE	NA	NA	NA	NA	NA	NA	0.07606607	NA	INTERGENIC(MODIFIER||||||||||1)	NA	NA	-
5	Chr05	14595382	NA	G	A	7.8	Qual	6	2,0,4,0	24	9.13	0.5	1	NA	NA	NA	NA	NA	NA	NA	NA	1,0.27,0.075,1	FALSE	NA	NA	NA	NA	-1.427508	NA	0.0343565	NA	INTERGENIC(MODIFIER||||||||||1)	NA	NA	-
5	Chr05	14595394	NA	A	G	7.8	Qual	6	2,0,4,0	24	9.13	0.5	1	NA	NA	NA	NA	NA	NA	NA	NA	1,1,0.075,1	FALSE	NA	NA	NA	NA	-1.427508	NA	0.0706484	NA	INTERGENIC(MODIFIER||||||||||1)	NA	NA	-
5	Chr05	14595554	NA	T	C	60	PASS	12	0,0,3,8	15	-60	1	2	NA	NA	NA	NA	NA	NA	NA	NA	NA	FALSE	NA	NA	NA	NA	NA	NA	0.1397857	NA	INTERGENIC(MODIFIER||||||||||1)	NA	NA	-
5	Chr05	14595705	NA	G	A	40.1	PASS	8	0,0,4,3	15	-48	1	2	NA	NA	NA	NA	NA	NA	NA	NA	NA	FALSE	NA	NA	NA	NA	NA	NA	0.07850148	NA	INTERGENIC(MODIFIER||||||||||1)	NA	NA	-
5	Chr05	14595727	NA	G	A	4.13	Qual	15	7,1,4,3	15	4.13	0.5	1	NA	NA	NA	NA	NA	NA	NA	NA	0.28,1,1,1	FALSE	NA	NA	NA	NA	2.140959	NA	0.1055611	NA	INTERGENIC(MODIFIER||||||||||1)	NA	NA	-
5	Chr05	14595904	NA	C	G	22	PASS	5	1,2,1,1	29	4.12	0.5003	1	NA	NA	NA	NA	NA	NA	NA	NA	1,0.18,1,1	FALSE	NA	NA	NA	NA	0.5314005	NA	0.0784	NA	INTERGENIC(MODIFIER||||||||||1)	NA	NA	-
5	Chr05	14595940	NA	G	C	11.3	PASS	10	2,5,1,2	24	13.9	0.5	1	NA	NA	NA	NA	NA	NA	NA	NA	1,0.34,1,1	FALSE	NA	NA	NA	NA	0.9422182	NA	0.04488797	NA	INTERGENIC(MODIFIER||||||||||1)	NA	NA	-
5	Chr05	14595952	NA	G	A	5.46	Qual	10	2,5,1,2	24	7.8	0.4999	1	NA	NA	NA	NA	NA	NA	NA	NA	1,1,1,0.16	FALSE	NA	NA	NA	NA	-0.9422182	NA	0.06568498	NA	INTERGENIC(MODIFIER||||||||||1)	NA	NA	-
5	Chr05	14596028	NA	G	C	6.2	Qual	10	2,5,1,2	24	8.65	0.4999	1	NA	NA	NA	NA	NA	NA	NA	NA	1,1,1,1	FALSE	NA	NA	NA	NA	-0.4176424	NA	0.06619718	NA	INTERGENIC(MODIFIER||||||||||1)	NA	NA	-
5	Chr05	14596182	NA	A	G	4.81	Qual	7	0,0,0,7	10	-48	1	2	NA	NA	NA	NA	NA	NA	NA	NA	NA	FALSE	NA	NA	NA	NA	NA	NA	0.1120168	NA	INTERGENIC(MODIFIER||||||||||1)	NA	NA	-
5	Chr05	14596330	NA	C	T	70	PASS	9	2,2,3,1	27	-8.63	0.5032	1	NA	NA	NA	NA	NA	NA	NA	NA	1,1,1,0.074	FALSE	NA	NA	NA	NA	-1.669704	NA	0.04829127	NA	INTERGENIC(MODIFIER||||||||||1)	NA	NA	-
5	Chr05	14596346	NA	T	G	89.5	PASS	12	1,2,7,2	23	-29	1	2	NA	NA	NA	NA	NA	NA	NA	NA	0.24,1,1,0.4	FALSE	NA	NA	NA	NA	-2.218801	NA	0.1034956	NA	INTERGENIC(MODIFIER||||||||||1)	NA	NA	-
5	Chr05	14596406	NA	ATGT	AT	76.6	PASS	9	0,1,5,2	26	-39.5	1	2	NA	7,0.777778	NA	NA	NA	NA	NA	NA	0.37,1,1,1	TRUE	NA	NA	NA	NA	NA	NA	0.1190649	NA	INTERGENIC(MODIFIER||||||||||1)	NA	NA	-
5	Chr05	14596611	NA	T	C	35.5	PASS	4	0,0,3,1	20	-39	1	2	NA	NA	NA	NA	NA	NA	NA	NA	NA	FALSE	NA	NA	NA	NA	NA	NA	0.05878212	NA	INTERGENIC(MODIFIER||||||||||1)	NA	NA	-
5	Chr05	14596619	NA	T	G	35.5	PASS	5	0,0,3,1	20	-39	1	2	NA	NA	NA	NA	NA	NA	NA	NA	NA	FALSE	NA	NA	NA	NA	NA	NA	0.05878212	NA	INTERGENIC(MODIFIER||||||||||1)	NA	NA	-
5	Chr05	14596648	NA	G	T	38	PASS	11	3,3,1,4	26	39.6	0.5	1	NA	NA	NA	NA	NA	NA	NA	NA	0.55,1,1,1	FALSE	NA	NA	NA	NA	-0.4792292	NA	0.04570808	NA	INTERGENIC(MODIFIER||||||||||1)	NA	NA	-
5	Chr05	14596691	NA	A	G	71	PASS	26	5,8,6,7	27	74	0.5	1	NA	NA	NA	NA	NA	NA	NA	NA	1,0.35,0.11,0.16	FALSE	NA	NA	NA	NA	0.05128205	NA	0.1558832	NA	INTERGENIC(MODIFIER||||||||||1)	NA	NA	-
5	Chr05	14597108	NA	T	C	14.3	PASS	10	7,1,0,2	18	-32	1	2	NA	NA	NA	NA	NA	NA	NA	NA	0.067,1,1,1	FALSE	NA	NA	NA	NA	-0.1305582	NA	0.072	NA	INTERGENIC(MODIFIER||||||||||1)	NA	NA	-
5	Chr05	14600040	NA	T	C	39.3	PASS	6	0,0,1,4	21	-42	1	2	NA	NA	NA	NA	NA	NA	NA	NA	NA	FALSE	NA	NA	NA	NA	NA	NA	0.08396359	NA	INTERGENIC(MODIFIER||||||||||1)	NA	NA	-
5	Chr05	14600083	NA	G	A	80.1	PASS	13	1,1,4,7	20	-47	1	2	NA	NA	NA	NA	NA	NA	NA	NA	1,1,1,1	FALSE	NA	NA	NA	NA	1.480391	NA	0.07408313	NA	INTERGENIC(MODIFIER||||||||||1)	NA	NA	-
5	Chr05	14600093	NA	T	C	100	PASS	13	0,0,5,8	20	-66	1	2	NA	NA	NA	NA	NA	NA	NA	NA	NA	FALSE	NA	NA	NA	NA	NA	NA	0.07233529	NA	INTERGENIC(MODIFIER||||||||||1)	NA	NA	-
5	Chr05	14600189	NA	C	T	11.3	PASS	25	5,6,5,8	16	-4.18	0.5008	1	NA	NA	NA	NA	NA	NA	NA	NA	1,0.047,1,0.18	FALSE	NA	NA	NA	NA	0.5793654	NA	0.1157174	NA	INTERGENIC(MODIFIER||||||||||1)	NA	NA	-
5	Chr05	14600235	NA	TAAAAAAAA	TAAAAAAA	23.5	PASS	17	0,0,6,9	17	-79.5	1	2	NA	16,0.941176	NA	NA	NA	NA	NA	NA	NA	TRUE	NA	NA	NA	NA	NA	NA	0.03188065	NA	INTERGENIC(MODIFIER||||||||||1)	NA	NA	-
5	Chr05	14601448	NA	A	G	44.8	PASS	12	0,4,3,5	16	-27	1	2	NA	NA	NA	NA	NA	NA	NA	NA	0.49,1,1,1	FALSE	NA	NA	NA	NA	0.764287	NA	0.10082	NA	INTERGENIC(MODIFIER||||||||||1)	NA	NA	-
5	Chr05	14601495	NA	T	G	87.8	PASS	21	2,5,8,6	18	-23	0.6243	1	NA	NA	NA	NA	NA	NA	NA	NA	0.36,0.31,1,0.25	FALSE	NA	NA	NA	NA	0.3357212	NA	0.133016	NA	INTERGENIC(MODIFIER||||||||||1)	NA	NA	-
5	Chr05	14601505	NA	GTTTT	GTTT	58.3	PASS	21	2,5,8,6	18	-30.5	0.6243	1	NA	14,0.666667	NA	NA	NA	NA	NA	NA	0.36,1,1,1	TRUE	NA	NA	NA	NA	NA	NA	0.01431472	NA	INTERGENIC(MODIFIER||||||||||1)	NA	NA	-
5	Chr05	14601592	NA	G	A	41.3	PASS	12	2,3,5,1	18	-19	0.543	1	NA	NA	NA	NA	NA	NA	NA	NA	0.24,1,1,1	FALSE	NA	NA	NA	NA	-1.436051	NA	0.04807701	NA	INTERGENIC(MODIFIER||||||||||1)	NA	NA	-
5	Chr05	14601606	NA	A	T	12.7	PASS	5	0,0,4,0	15	-39	1	2	NA	NA	NA	NA	NA	NA	NA	NA	NA	FALSE	NA	NA	NA	NA	NA	NA	0.03317223	NA	INTERGENIC(MODIFIER||||||||||1)	NA	NA	-
5	Chr05	14606400	NA	C	T	3.28	Qual	4	0,2,0,2	17	-21	0.5716	1	NA	NA	NA	NA	NA	NA	NA	NA	1,0.35,1,1	FALSE	NA	NA	NA	NA	-1.111223	NA	0.0596	NA	INTERGENIC(MODIFIER||||||||||1)	NA	NA	-
5	Chr05	14606427	NA	A	G	11.1	PASS	2	0,0,0,2	23	-33	1	2	NA	NA	NA	NA	NA	NA	NA	NA	NA	FALSE	NA	NA	NA	NA	NA	NA	0.0596	NA	INTERGENIC(MODIFIER||||||||||1)	NA	NA	-
5	Chr05	14606484	NA	C	A	10.4	PASS	6	1,2,0,3	22	5.73	0.5001	1	NA	NA	NA	NA	NA	NA	NA	NA	1,1,1,1	FALSE	NA	NA	NA	NA	-0.5460172	NA	0.05498856	NA	INTERGENIC(MODIFIER||||||||||1)	NA	NA	-
5	Chr05	14606541	NA	C	G	13.3	PASS	5	2,0,0,3	22	-13.2	0.5101	1	NA	NA	NA	NA	NA	NA	NA	NA	0.1,1,1,1	FALSE	NA	NA	NA	NA	1.291774	NA	0.05498856	NA	INTERGENIC(MODIFIER||||||||||1)	NA	NA	-
5	Chr05	14606562	NA	A	T	50.1	PASS	7	0,0,4,3	18	-48	1	2	NA	NA	NA	NA	NA	NA	NA	NA	NA	FALSE	NA	NA	NA	NA	NA	NA	0.09491631	NA	INTERGENIC(MODIFIER||||||||||1)	NA	NA	-
5	Chr05	14607135	NA	A	G	23.8	PASS	2	0,0,2,0	30	-33	1	2	NA	NA	NA	NA	NA	NA	NA	NA	NA	FALSE	NA	NA	NA	NA	NA	NA	0.0596	NA	INTERGENIC(MODIFIER||||||||||1)	NA	NA	-
5	Chr05	14607232	NA	G	A	37.5	PASS	5	0,0,3,1	22	-39	1	2	NA	NA	NA	NA	NA	NA	NA	NA	NA	FALSE	NA	NA	NA	NA	NA	NA	0.06256175	NA	INTERGENIC(MODIFIER||||||||||1)	NA	NA	-
5	Chr05	14607244	NA	A	C	24.8	PASS	5	0,1,4,0	20	-33	1	2	NA	NA	NA	NA	NA	NA	NA	NA	0.2,0.34,1,0.34	FALSE	NA	NA	NA	NA	0.8293682	NA	0.05358195	NA	INTERGENIC(MODIFIER||||||||||1)	NA	NA	-
5	Chr05	14607700	NA	A	G	15.7	PASS	5	0,1,1,3	18	-29	1	2	NA	NA	NA	NA	NA	NA	NA	NA	1,0.34,1,1	FALSE	NA	NA	NA	NA	-0.8293682	NA	0.05619835	NA	INTERGENIC(MODIFIER||||||||||1)	NA	NA	-
5	Chr05	14607735	NA	C	T	7.59	Qual	2	0,0,1,1	24	-33	1	2	NA	NA	NA	NA	NA	NA	NA	NA	NA	FALSE	NA	NA	NA	NA	NA	NA	0.0608	NA	INTERGENIC(MODIFIER||||||||||1)	NA	NA	-
5	Chr05	14609102	NA	A	G	8.69	Qual	7	0,0,2,5	12	-48	1	2	NA	NA	NA	NA	NA	NA	NA	NA	NA	FALSE	NA	NA	NA	NA	NA	NA	0.06295698	NA	INTERGENIC(MODIFIER||||||||||1)	NA	NA	-
5	Chr05	14609856	NA	C	T	4.9	Qual	9	2,2,0,4	20	-25	0.7303	1	NA	NA	NA	NA	NA	NA	NA	NA	0.43,0.41,1,1	FALSE	NA	NA	NA	NA	-2.043087	NA	0.03801336	NA	INTERGENIC(MODIFIER||||||||||1)	NA	NA	-
5	Chr05	14611356	NA	C	T	45.1	PASS	7	0,2,3,1	25	-32	1	2	NA	NA	NA	NA	NA	NA	NA	NA	0.4,0.18,1,0.096	FALSE	NA	NA	NA	NA	-0.8071455	NA	0.01425484	NA	INTERGENIC(MODIFIER||||||||||1)	NA	NA	-
5	Chr05	14611470	NA	G	T	75	PASS	24	8,2,11,3	20	4.77	0.5003	1	NA	NA	NA	NA	NA	NA	NA	NA	1,0.43,1,1	FALSE	NA	NA	NA	NA	1.493127	NA	0.03137156	NA	INTERGENIC(MODIFIER||||||||||1)	NA	NA	-
5	Chr05	14611501	NA	G	A	28	PASS	18	8,0,7,2	17	11.3	0.5	1	NA	NA	NA	NA	NA	NA	NA	NA	0.47,0.22,1,0.14	FALSE	NA	NA	NA	NA	1.491488	NA	0.009264483	NA	INTERGENIC(MODIFIER||||||||||1)	NA	NA	-
5	Chr05	14611518	NA	C	T	7.11	Qual	11	5,0,4,0	15	-16.1	0.5206	1	NA	NA	NA	NA	NA	NA	NA	NA	1,1,1,0.03	FALSE	NA	NA	NA	NA	2.24082	NA	0.0224989	NA	INTERGENIC(MODIFIER||||||||||1)	NA	NA	-
5	Chr05	14611821	NA	G	A	81	PASS	18	4,2,0,12	25	8.65	0.5001	1	NA	NA	NA	NA	NA	NA	NA	NA	0.0049,0.39,1,1	FALSE	NA	NA	NA	NA	1.170732	NA	0.1334074	NA	INTERGENIC(MODIFIER||||||||||1)	NA	NA	-
5	Chr05	14611892	NA	G	A	69	PASS	20	4,7,0,9	24	55.9	0.5	1	NA	NA	NA	NA	NA	NA	NA	NA	0.094,0.33,1,0.16	FALSE	NA	NA	NA	NA	1.975317	NA	0.1180245	NA	INTERGENIC(MODIFIER||||||||||1)	NA	NA	-
5	Chr05	14611942	NA	A	T	10.4	PASS	13	2,7,0,4	20	13.2	0.5	1	NA	NA	NA	NA	NA	NA	NA	NA	1,0.041,1,0.24	FALSE	NA	NA	NA	NA	-0.3857584	NA	0.07993221	NA	INTERGENIC(MODIFIER||||||||||1)	NA	NA	-
5	Chr05	14612781	NA	G	C	5.46	Qual	26	8,9,7,2	14	5.09	0.5	1	NA	NA	NA	NA	NA	NA	NA	NA	0.22,1,1,1	FALSE	NA	NA	NA	NA	1.131833	NA	0.02404096	NA	INTERGENIC(MODIFIER||||||||||1)	NA	NA	-
5	Chr05	14612866	NA	G	A	3.01	Qual	20	6,9,4,1	15	-3.28	0.5001	1	NA	NA	NA	NA	NA	NA	NA	NA	0.3,1,1,0.01	FALSE	NA	NA	NA	NA	2.356753	NA	0.02209275	NA	INTERGENIC(MODIFIER||||||||||1)	NA	NA	-
5	Chr05	14613222	NA	C	G	14.9	PASS	2	0,0,0,2	25	-33	1	2	NA	NA	NA	NA	NA	NA	NA	NA	NA	FALSE	NA	NA	NA	NA	NA	NA	0.0768	NA	INTERGENIC(MODIFIER||||||||||1)	NA	NA	-
5	Chr05	14613230	NA	G	A	14.9	PASS	2	0,0,0,2	25	-33	1	2	NA	NA	NA	NA	NA	NA	NA	NA	NA	FALSE	NA	NA	NA	NA	NA	NA	0.0784	NA	INTERGENIC(MODIFIER||||||||||1)	NA	NA	-
5	Chr05	14620715	NA	C	T	15.4	PASS	5	0,0,4,1	13	-42	1	2	NA	NA	NA	NA	NA	NA	NA	NA	NA	FALSE	NA	NA	NA	NA	NA	NA	0.02137767	NA	INTERGENIC(MODIFIER||||||||||1)	NA	NA	-
5	Chr05	14620741	NA	G	C	7.13	Qual	5	0,1,4,0	13	-35	1	2	NA	NA	NA	NA	NA	NA	NA	NA	0.2,1,1,1	FALSE	NA	NA	NA	NA	0.8293682	NA	0.02064849	NA	INTERGENIC(MODIFIER||||||||||1)	NA	NA	-
5	Chr05	14620813	NA	G	A	4.2	Qual	6	1,1,4,0	12	-32	1	2	NA	NA	NA	NA	NA	NA	NA	NA	0.33,1,1,0.06	FALSE	NA	NA	NA	NA	1.427508	NA	0.01806176	NA	INTERGENIC(MODIFIER||||||||||1)	NA	NA	-
5	Chr05	14620877	NA	A	C	4.13	Qual	3	1,0,2,0	18	-30	1	2	NA	NA	NA	NA	NA	NA	NA	NA	1,1,1,1	FALSE	NA	NA	NA	NA	-0.8745357	NA	0.0352	NA	INTERGENIC(MODIFIER||||||||||1)	NA	NA	-
5	Chr05	14620981	NA	C	T	69.2	PASS	19	3,2,8,6	19	-16.1	0.5207	1	NA	NA	NA	NA	NA	NA	NA	NA	1,1,0.39,1	FALSE	NA	NA	NA	NA	0.6943651	NA	0.09805603	NA	INTERGENIC(MODIFIER||||||||||1)	NA	NA	-
5	Chr05	14621013	NA	A	G	146	PASS	21	0,0,12,9	21	-90	1	2	NA	NA	NA	NA	NA	NA	NA	NA	NA	FALSE	NA	NA	NA	NA	NA	NA	0.1126074	NA	INTERGENIC(MODIFIER||||||||||1)	NA	NA	-
5	Chr05	14621037	NA	G	C	65	PASS	23	7,2,8,6	23	51.9	0.5	1	NA	NA	NA	NA	NA	NA	NA	NA	0.4,1,0.031,1	FALSE	NA	NA	NA	NA	3.622159	NA	0.1062443	NA	INTERGENIC(MODIFIER||||||||||1)	NA	NA	-
5	Chr05	14621084	NA	G	A	52.1	PASS	14	2,3,7,2	24	-10.4	0.505	1	NA	NA	NA	NA	NA	NA	NA	NA	0.27,0.26,1,1	FALSE	NA	NA	NA	NA	-2.4	NA	0.07415082	NA	INTERGENIC(MODIFIER||||||||||1)	NA	NA	-
5	Chr05	14621135	NA	A	G	80.1	PASS	7	0,0,5,1	29	-45	1	2	NA	NA	NA	NA	NA	NA	NA	NA	NA	FALSE	NA	NA	NA	NA	NA	NA	0.09646954	NA	INTERGENIC(MODIFIER||||||||||1)	NA	NA	-
5	Chr05	14621147	NA	A	G	43	PASS	4	0,0,3,0	30	-36	1	2	NA	NA	NA	NA	NA	NA	NA	NA	NA	FALSE	NA	NA	NA	NA	NA	NA	0.04187638	NA	INTERGENIC(MODIFIER||||||||||1)	NA	NA	-
5	Chr05	14621364	NA	C	G	31	PASS	5	1,2,1,1	31	20.8	0.5	1	NA	NA	NA	NA	NA	NA	NA	NA	1,1,1,1	FALSE	NA	NA	NA	NA	1.291774	NA	0.0768	NA	INTERGENIC(MODIFIER||||||||||1)	NA	NA	-
5	Chr05	14621383	NA	G	A	20	PASS	7	1,1,3,2	27	21.9	0.5	1	NA	NA	NA	NA	NA	NA	NA	NA	1,1,0.012,0.19	FALSE	NA	NA	NA	NA	-1.534291	NA	0.06738389	NA	INTERGENIC(MODIFIER||||||||||1)	NA	NA	-
5	Chr05	14621445	NA	T	C	18.1	PASS	10	4,3,1,2	28	20.8	0.5	1	NA	NA	NA	NA	NA	NA	NA	NA	1,0.13,1,0.0081	FALSE	NA	NA	NA	NA	1.249288	NA	0.0608665	NA	INTERGENIC(MODIFIER||||||||||1)	NA	NA	-
5	Chr05	14621477	NA	C	T	20	PASS	9	4,2,1,2	25	21.9	0.5	1	NA	NA	NA	NA	NA	NA	NA	NA	0.52,1,1,0.4	FALSE	NA	NA	NA	NA	-1.711553	NA	0.04488797	NA	INTERGENIC(MODIFIER||||||||||1)	NA	NA	-
5	Chr05	14621480	NA	A	G,C	16.1	PASS	9	0,0,3,3	27	-36	1	2	NA	NA	NA	NA	NA	NA	NA	NA	NA	FALSE	NA	NA	NA	NA	NA	NA	0.05060658	NA	INTERGENIC(MODIFIER||||||||||1),INTERGENIC(MODIFIER||||||||||2)	NA	NA	-
5	Chr05	14621521	NA	C	T	34.1	PASS	6	1,1,2,2	28	-13.2	0.5102	1	NA	NA	NA	NA	NA	NA	NA	NA	1,1,1,0.37	FALSE	NA	NA	NA	NA	-0.8071455	NA	0.08150059	NA	INTERGENIC(MODIFIER||||||||||1)	NA	NA	-
5	Chr05	14621555	NA	T	C	19	PASS	3	0,0,2,1	26	-36	1	2	NA	NA	NA	NA	NA	NA	NA	NA	NA	FALSE	NA	NA	NA	NA	NA	NA	0.02309944	NA	INTERGENIC(MODIFIER||||||||||1)	NA	NA	-
5	Chr05	14621573	NA	A	G	37	PASS	3	0,0,2,1	26	-36	1	2	NA	NA	NA	NA	NA	NA	NA	NA	NA	FALSE	NA	NA	NA	NA	NA	NA	0.06662997	NA	INTERGENIC(MODIFIER||||||||||1)	NA	NA	-
5	Chr05	14621661	NA	A	C	169	PASS	16	0,0,11,5	27	-75	1	2	NA	NA	NA	NA	NA	NA	NA	NA	NA	FALSE	NA	NA	NA	NA	NA	NA	0.02021731	NA	INTERGENIC(MODIFIER||||||||||1)	NA	NA	-
5	Chr05	14621703	NA	AGTGGGGCGCCCGCCCACCTACAGAGGGTGCCCGCCCTGT	AGT	162	PASS	22	6,4,8,4	27	49.5	0.5	1	NA	12,0.545455	NA	NA	NA	NA	NA	NA	1,1,1,1	TRUE	NA	NA	NA	NA	NA	NA	0.2053907	NA	INTERGENIC(MODIFIER||||||||||1)	NA	NA	-
5	Chr05	14621801	NA	C	T	128	PASS	46	11,13,10,11	25	131	0.5	1	NA	NA	NA	NA	NA	NA	NA	NA	1,1,0.13,1	FALSE	NA	NA	NA	NA	0.807653	NA	0.1862566	NA	INTERGENIC(MODIFIER||||||||||1)	NA	NA	-
5	Chr05	14621807	NA	G	A	212	PASS	44	0,0,20,23	24	-156	1	2	NA	NA	NA	NA	NA	NA	NA	NA	NA	FALSE	NA	NA	NA	NA	NA	NA	0.05042413	NA	INTERGENIC(MODIFIER||||||||||1)	NA	NA	-
5	Chr05	14621842	NA	A	G	115	PASS	42	9,11,8,13	22	118	0.5	1	NA	NA	NA	NA	NA	NA	NA	NA	0.76,0.24,0.27,1	FALSE	NA	NA	NA	NA	-2.360423	NA	0.1301684	NA	INTERGENIC(MODIFIER||||||||||1)	NA	NA	-
5	Chr05	14621883	NA	GAAA	GAA	145	PASS	29	0,0,13,13	23	-113	1	2	NA	27,0.931035	NA	NA	NA	NA	NA	NA	NA	TRUE	NA	NA	NA	NA	NA	NA	0.006777258	NA	INTERGENIC(MODIFIER||||||||||1)	NA	NA	-
5	Chr05	14621896	NA	A	C	204	SnpGap	26	0,0,13,13	22	-105	1	2	NA	NA	NA	NA	NA	NA	NA	NA	NA	FALSE	NA	NA	NA	NA	NA	NA	0.1095674	NA	INTERGENIC(MODIFIER||||||||||1)	NA	NA	-
5	Chr05	14621903	NA	G	A	51	PASS	26	8,10,5,3	22	54	0.5	1	NA	NA	NA	NA	NA	NA	NA	NA	0.67,1,1,1	FALSE	NA	NA	NA	NA	-0.25	NA	0.1229217	NA	INTERGENIC(MODIFIER||||||||||1)	NA	NA	-
5	Chr05	14622218	NA	A	G	13	PASS	2	0,0,0,2	34	-33	1	2	NA	NA	NA	NA	NA	NA	NA	NA	NA	FALSE	NA	NA	NA	NA	NA	NA	0.0596	NA	INTERGENIC(MODIFIER||||||||||1)	NA	NA	-
5	Chr05	14622256	NA	C	T	15.1	PASS	3	0,0,0,3	32	-36	1	2	NA	NA	NA	NA	NA	NA	NA	NA	NA	FALSE	NA	NA	NA	NA	NA	NA	0.06695797	NA	INTERGENIC(MODIFIER||||||||||1)	NA	NA	-
5	Chr05	14622531	NA	C	G	46.3	PASS	5	0,0,4,1	21	-42	1	2	NA	NA	NA	NA	NA	NA	NA	NA	NA	FALSE	NA	NA	NA	NA	NA	NA	0.01932584	NA	INTERGENIC(MODIFIER||||||||||1)	NA	NA	-
5	Chr05	14622537	NA	C	G	62.1	PASS	6	0,0,5,1	22	-45	1	2	NA	NA	NA	NA	NA	NA	NA	NA	NA	FALSE	NA	NA	NA	NA	NA	NA	0.05074656	NA	INTERGENIC(MODIFIER||||||||||1)	NA	NA	-
5	Chr05	14622599	NA	C	G	62.2	PASS	9	1,1,5,2	19	-35	1	2	NA	NA	NA	NA	NA	NA	NA	NA	1,0.35,1,1	FALSE	NA	NA	NA	NA	1.694823	NA	0.01616396	NA	INTERGENIC(MODIFIER||||||||||1)	NA	NA	-
5	Chr05	14622646	NA	G	T	19.1	PASS	13	5,2,3,2	19	10.2	0.5	1	NA	NA	NA	NA	NA	NA	NA	NA	1,0.015,1,0.0081	FALSE	NA	NA	NA	NA	2.806395	NA	0.08827666	NA	INTERGENIC(MODIFIER||||||||||1)	NA	NA	-
5	Chr05	14622667	NA	C	T	17.1	PASS	10	1,1,6,2	18	-36	1	2	NA	NA	NA	NA	NA	NA	NA	NA	1,0.2,1,0.25	FALSE	NA	NA	NA	NA	0.6527912	NA	0.1223597	NA	INTERGENIC(MODIFIER||||||||||1)	NA	NA	-
5	Chr05	14622757	NA	A	T	76	PASS	13	4,1,2,5	26	-4.12	0.5008	1	NA	NA	NA	NA	NA	NA	NA	NA	0.24,1,1,1	FALSE	NA	NA	NA	NA	-2.806395	NA	0.07688002	NA	INTERGENIC(MODIFIER||||||||||1)	NA	NA	-
5	Chr05	14622807	NA	C	G,T	108	PASS	8	0,0,3,5	28	-48	1	2	NA	NA	NA	NA	NA	NA	NA	NA	NA	FALSE	NA	NA	NA	NA	NA	NA	0.07556763	NA	INTERGENIC(MODIFIER||||||||||1),INTERGENIC(MODIFIER||||||||||2)	NA	NA	-
5	Chr05	14622851	NA	C	T	21	PASS	3	0,0,1,2	23	-36	1	2	NA	NA	NA	NA	NA	NA	NA	NA	NA	FALSE	NA	NA	NA	NA	NA	NA	0.0256712	NA	INTERGENIC(MODIFIER||||||||||1)	NA	NA	-
5	Chr05	14623674	NA	T	G	21	PASS	3	0,0,2,1	20	-36	1	2	NA	NA	NA	NA	NA	NA	NA	NA	NA	FALSE	NA	NA	NA	NA	NA	NA	0.04183346	NA	INTERGENIC(MODIFIER||||||||||1)	NA	NA	-
5	Chr05	14623700	NA	G	A	73.3	PASS	8	0,1,4,2	26	-19	0.543	1	NA	NA	NA	NA	NA	NA	NA	NA	0.43,1,0.34,0.26	FALSE	NA	NA	NA	NA	-0.8170978	NA	0.09264363	NA	INTERGENIC(MODIFIER||||||||||1)	NA	NA	-
5	Chr05	14623747	NA	CAAAAAAAAAA	CAAAAAAAA	74.5	PASS	12	0,0,5,5	24	-64.5	1	2	NA	11,0.916667	NA	NA	NA	NA	NA	NA	NA	TRUE	NA	NA	NA	NA	NA	NA	0.1120789	NA	INTERGENIC(MODIFIER||||||||||1)	NA	NA	-
5	Chr05	14623788	NA	A	G	111	PASS	11	0,0,5,6	24	-60	1	2	NA	NA	NA	NA	NA	NA	NA	NA	NA	FALSE	NA	NA	NA	NA	NA	NA	0.1132854	NA	INTERGENIC(MODIFIER||||||||||1)	NA	NA	-
5	Chr05	14623800	NA	G	T,C	131	PASS	11	0,0,4,7	26	-57	1	2	NA	NA	NA	NA	NA	NA	NA	NA	NA	FALSE	NA	NA	NA	NA	NA	NA	0.1430717	NA	INTERGENIC(MODIFIER||||||||||1),INTERGENIC(MODIFIER||||||||||2)	NA	NA	-
5	Chr05	14623850	NA	A	G	19.1	PASS	5	0,1,1,3	24	-6.97	0.502	1	NA	NA	NA	NA	NA	NA	NA	NA	1,0.34,0.13,0.25	FALSE	NA	NA	NA	NA	0.8293682	NA	0.07792673	NA	INTERGENIC(MODIFIER||||||||||1)	NA	NA	-
5	Chr05	14623852	NA	C	A	19.1	PASS	5	0,1,1,3	24	-6.97	0.502	1	NA	NA	NA	NA	NA	NA	NA	NA	1,0.31,0.13,0.25	FALSE	NA	NA	NA	NA	0.8293682	NA	0.07460385	NA	INTERGENIC(MODIFIER||||||||||1)	NA	NA	-
5	Chr05	14623871	NA	AA	AATA	11.7	PASS	3	0,0,1,2	25	-43.5	1	2	NA	3,1.000000	NA	NA	NA	NA	NA	NA	NA	TRUE	NA	NA	NA	NA	NA	NA	0.02306393	NA	INTERGENIC(MODIFIER||||||||||1)	NA	NA	-
5	Chr05	14624023	NA	A	T	6.17	Qual	4	0,0,1,2	13	-36	1	2	NA	NA	NA	NA	NA	NA	NA	NA	NA	FALSE	NA	NA	NA	NA	NA	NA	0.02309944	NA	INTERGENIC(MODIFIER||||||||||1)	NA	NA	-
5	Chr05	14624033	NA	A	G	30.5	PASS	5	0,0,2,2	19	-39	1	2	NA	NA	NA	NA	NA	NA	NA	NA	NA	FALSE	NA	NA	NA	NA	NA	NA	0.02545961	NA	INTERGENIC(MODIFIER||||||||||1)	NA	NA	-
5	Chr05	14624073	NA	T	A	128	PASS	9	0,0,5,4	25	-54	1	2	NA	NA	NA	NA	NA	NA	NA	NA	NA	FALSE	NA	NA	NA	NA	NA	NA	0.1300284	NA	INTERGENIC(MODIFIER||||||||||1)	NA	NA	-
5	Chr05	14624084	NA	T	A,G	102	PASS	9	0,0,5,4	25	-51	1	2	NA	NA	NA	NA	NA	NA	NA	NA	NA	FALSE	NA	NA	NA	NA	NA	NA	0.1295751	NA	INTERGENIC(MODIFIER||||||||||1),INTERGENIC(MODIFIER||||||||||2)	NA	NA	-
5	Chr05	14624181	NA	CTACTTA	CTA	144	PASS	20	4,0,9,2	32	10.8	0.5	1	NA	14,0.700000	NA	NA	NA	NA	NA	NA	1,1,1,0.28	TRUE	NA	NA	NA	NA	NA	NA	0.06865489	NA	INTERGENIC(MODIFIER||||||||||1)	NA	NA	-
5	Chr05	14624203	NA	C	T	176	PASS	18	0,0,15,2	30	-78	1	2	NA	NA	NA	NA	NA	NA	NA	NA	NA	FALSE	NA	NA	NA	NA	NA	NA	0.02500737	NA	INTERGENIC(MODIFIER||||||||||1)	NA	NA	-
5	Chr05	14624230	NA	CTTTT	CTTTTT	37.4	PASS	15	1,0,4,1	27	-43.5	1	2	NA	8,0.533333	NA	NA	NA	NA	NA	NA	1,1,1,1	TRUE	NA	NA	NA	NA	NA	NA	0.1010322	NA	INTERGENIC(MODIFIER||||||||||1)	NA	NA	-
5	Chr05	14624269	NA	T	C	32	PASS	3	0,0,2,1	23	-36	1	2	NA	NA	NA	NA	NA	NA	NA	NA	NA	FALSE	NA	NA	NA	NA	NA	NA	0.04187638	NA	INTERGENIC(MODIFIER||||||||||1)	NA	NA	-
5	Chr05	14624285	NA	C	T	11.1	PASS	2	0,0,2,0	25	-33	1	2	NA	NA	NA	NA	NA	NA	NA	NA	NA	FALSE	NA	NA	NA	NA	NA	NA	0.0784	NA	INTERGENIC(MODIFIER||||||||||1)	NA	NA	-
5	Chr05	14624397	NA	C	A	6.61	Qual	4	1,0,3,0	23	-31	1	2	NA	NA	NA	NA	NA	NA	NA	NA	1,1,1,1	FALSE	NA	NA	NA	NA	0.843545	NA	0.06661946	NA	INTERGENIC(MODIFIER||||||||||1)	NA	NA	-
5	Chr05	14624415	NA	C	T	13.5	PASS	6	0,0,5,0	22	-42	1	2	NA	NA	NA	NA	NA	NA	NA	NA	NA	FALSE	NA	NA	NA	NA	NA	NA	0.09529357	NA	INTERGENIC(MODIFIER||||||||||1)	NA	NA	-
5	Chr05	14624431	NA	T	C,A	61	PASS	19	0,0,13,3	16	-72	1	2	NA	NA	NA	NA	NA	NA	NA	NA	NA	FALSE	NA	NA	NA	NA	NA	NA	0.1689548	NA	INTERGENIC(MODIFIER||||||||||1),INTERGENIC(MODIFIER||||||||||2)	NA	NA	-
5	Chr05	14624478	NA	G	C	27	PASS	36	16,10,6,3	24	30	0.5	1	NA	NA	NA	NA	NA	NA	NA	NA	1,0.37,1,1	FALSE	NA	NA	NA	NA	-1.453089	NA	0.1162607	NA	INTERGENIC(MODIFIER||||||||||1)	NA	NA	-
5	Chr05	14624502	NA	A	G	222	PASS	45	0,3,21,17	25	-99	1	2	NA	NA	NA	NA	NA	NA	NA	NA	0.11,1,0.47,1	FALSE	NA	NA	NA	NA	1.927411	NA	0.2653864	NA	INTERGENIC(MODIFIER||||||||||1)	NA	NA	-
5	Chr05	14624520	NA	GAAAAAA	GAAAAA	44.5	PASS	56	6,9,14,8	27	20.5	0.5	1	NA	28,0.500000	NA	NA	NA	NA	NA	NA	0.19,1,0.26,1	TRUE	NA	NA	NA	NA	NA	NA	0.3072628	NA	INTERGENIC(MODIFIER||||||||||1)	NA	NA	-
5	Chr05	14624537	NA	T	C	145	PASS	63	20,15,10,15	25	148	0.5	1	NA	NA	NA	NA	NA	NA	NA	NA	0.29,0.3,1,1	FALSE	NA	NA	NA	NA	0.4648185	NA	0.03147424	NA	INTERGENIC(MODIFIER||||||||||1)	NA	NA	-
5	Chr05	14624538	NA	C	T	141	PASS	64	13,19,17,11	25	144	0.5	1	NA	NA	NA	NA	NA	NA	NA	NA	0.2,0.47,0.26,0.35	FALSE	NA	NA	NA	NA	0.8816347	NA	0.009884938	NA	INTERGENIC(MODIFIER||||||||||1)	NA	NA	-
5	Chr05	14624574	NA	A	G	146	SnpGap	70	5,2,13,16	30	-16.1	0.5207	1	NA	NA	NA	NA	NA	NA	NA	NA	0.4,0.074,1,1	FALSE	NA	NA	NA	NA	-1.798681	NA	0.1773022	NA	INTERGENIC(MODIFIER||||||||||1)	NA	NA	-
5	Chr05	14624582	NA	GAAGAGAAAGA	GAAAGAGAAAGA	214	PASS	71	0,0,14,16	30	-125	1	2	NA	37,0.521127	NA	NA	NA	NA	NA	NA	NA	TRUE	NA	NA	NA	NA	NA	NA	0.2566003	NA	INTERGENIC(MODIFIER||||||||||1)	NA	NA	-
5	Chr05	14624614	NA	C	T	123	PASS	64	19,22,12,11	27	126	0.5	1	NA	NA	NA	NA	NA	NA	NA	NA	0.8,1,0.04,1	FALSE	NA	NA	NA	NA	1.385203	NA	0.1305669	NA	INTERGENIC(MODIFIER||||||||||1)	NA	NA	-
5	Chr05	14624640	NA	T	G	222	PASS	56	2,0,28,25	26	-159	1	2	NA	NA	NA	NA	NA	NA	NA	NA	0.49,0.49,1,0.27	FALSE	NA	NA	NA	NA	-1.01164	NA	0.2480112	NA	INTERGENIC(MODIFIER||||||||||1)	NA	NA	-
5	Chr05	14624656	NA	G	A	78	PASS	48	20,12,9,7	25	81	0.5	1	NA	NA	NA	NA	NA	NA	NA	NA	0.76,1,0.069,0.3	FALSE	NA	NA	NA	NA	2.023016	NA	0.06617448	NA	INTERGENIC(MODIFIER||||||||||1)	NA	NA	-
5	Chr05	14624662	NA	A	G	193	PASS	48	13,8,15,9	25	139	0.5	1	NA	NA	NA	NA	NA	NA	NA	NA	1,0.089,1,1	FALSE	NA	NA	NA	NA	-2.968978	NA	0.2133513	NA	INTERGENIC(MODIFIER||||||||||1)	NA	NA	-
5	Chr05	14624694	NA	A	T	175	PASS	28	0,0,13,12	22	-102	1	2	NA	NA	NA	NA	NA	NA	NA	NA	NA	FALSE	NA	NA	NA	NA	NA	NA	0.02285068	NA	INTERGENIC(MODIFIER||||||||||1)	NA	NA	-
5	Chr05	14624723	NA	A	G	82	PASS	13	0,0,7,5	18	-63	1	2	NA	NA	NA	NA	NA	NA	NA	NA	NA	FALSE	NA	NA	NA	NA	NA	NA	0.1114586	NA	INTERGENIC(MODIFIER||||||||||1)	NA	NA	-
5	Chr05	14624749	NA	G	A	40.2	PASS	8	1,1,3,3	18	-25	0.7304	1	NA	NA	NA	NA	NA	NA	NA	NA	1,1,1,1	FALSE	NA	NA	NA	NA	1.621514	NA	0.1037036	NA	INTERGENIC(MODIFIER||||||||||1)	NA	NA	-
5	Chr05	14624761	NA	T	C	59	PASS	9	0,0,4,4	19	-51	1	2	NA	NA	NA	NA	NA	NA	NA	NA	NA	FALSE	NA	NA	NA	NA	NA	NA	0.1171281	NA	INTERGENIC(MODIFIER||||||||||1)	NA	NA	-
5	Chr05	14624840	NA	C	A	119	PASS	30	4,3,8,15	22	24	0.5	1	NA	NA	NA	NA	NA	NA	NA	NA	0.39,0.49,0.28,1	FALSE	NA	NA	NA	NA	-3.334308	NA	0.01211278	NA	INTERGENIC(MODIFIER||||||||||1)	NA	NA	-
5	Chr05	14624841	NA	T	A	211	PASS	30	0,0,12,18	22	-117	1	2	NA	NA	NA	NA	NA	NA	NA	NA	NA	FALSE	NA	NA	NA	NA	NA	NA	0.00208196	NA	INTERGENIC(MODIFIER||||||||||1)	NA	NA	-
5	Chr05	14624847	NA	G	A	21	PASS	30	8,15,4,3	22	24	0.5	1	NA	NA	NA	NA	NA	NA	NA	NA	0.39,1,1,1	FALSE	NA	NA	NA	NA	3.383342	NA	0.1088676	NA	INTERGENIC(MODIFIER||||||||||1)	NA	NA	-
5	Chr05	14624848	NA	G	T	21	PASS	30	8,15,4,3	22	24	0.5	1	NA	NA	NA	NA	NA	NA	NA	NA	0.39,1,1,1	FALSE	NA	NA	NA	NA	3.383342	NA	0.1104659	NA	INTERGENIC(MODIFIER||||||||||1)	NA	NA	-
5	Chr05	14624872	NA	TAGAGAGA	TAGAGAGAGA	134	PASS	30	2,2,7,15	23	-56.5	1	2	NA	23,0.766667	NA	NA	NA	NA	NA	NA	0.59,1,0.23,1	TRUE	NA	NA	NA	NA	NA	NA	1.170758e-05	NA	INTERGENIC(MODIFIER||||||||||1)	NA	NA	-
5	Chr05	14624932	NA	A	G	56	PASS	17	0,0,6,9	14	-72	1	2	NA	NA	NA	NA	NA	NA	NA	NA	NA	FALSE	NA	NA	NA	NA	NA	NA	0.0005737385	NA	INTERGENIC(MODIFIER||||||||||1)	NA	NA	-
5	Chr05	14624937	NA	T	C	43	PASS	14	0,0,5,8	12	-66	1	2	NA	NA	NA	NA	NA	NA	NA	NA	NA	FALSE	NA	NA	NA	NA	NA	NA	0.0005780327	NA	INTERGENIC(MODIFIER||||||||||1)	NA	NA	-
5	Chr05	14625043	NA	C	T	4.61	Qual	2	0,0,1,1	22	-33	1	2	NA	NA	NA	NA	NA	NA	NA	NA	NA	FALSE	NA	NA	NA	NA	NA	NA	0.0656	NA	INTERGENIC(MODIFIER||||||||||1)	NA	NA	-
5	Chr05	14625074	NA	C	T	4.61	Qual	2	0,0,1,1	22	-33	1	2	NA	NA	NA	NA	NA	NA	NA	NA	NA	FALSE	NA	NA	NA	NA	NA	NA	0.0704	NA	INTERGENIC(MODIFIER||||||||||1)	NA	NA	-
5	Chr05	14625107	NA	A	C	5.44	Qual	3	0,0,1,2	19	-36	1	2	NA	NA	NA	NA	NA	NA	NA	NA	NA	FALSE	NA	NA	NA	NA	NA	NA	0.06510297	NA	INTERGENIC(MODIFIER||||||||||1)	NA	NA	-
5	Chr05	14631900	NA	A	G	4.41	Qual	3	1,0,2,0	21	-26	0.8293	1	NA	NA	NA	NA	NA	NA	NA	NA	1,0.33,1,0.33	FALSE	NA	NA	NA	NA	0.8745357	NA	0.0032	NA	INTERGENIC(MODIFIER||||||||||1)	NA	NA	-
5	Chr05	14631923	NA	A	G	29.5	PASS	4	0,0,4,0	22	-39	1	2	NA	NA	NA	NA	NA	NA	NA	NA	NA	FALSE	NA	NA	NA	NA	NA	NA	0.07791483	NA	INTERGENIC(MODIFIER||||||||||1)	NA	NA	-
5	Chr05	14632607	NA	T	C	3.54	Qual	9	2,4,3,0	18	4.65	0.4999	1	NA	NA	NA	NA	NA	NA	NA	NA	0.17,0.085,1,1	FALSE	NA	NA	NA	NA	-1.242223	NA	0.06719287	NA	INTERGENIC(MODIFIER||||||||||1)	NA	NA	-
5	Chr05	14632898	NA	A	T	10.5	PASS	7	3,1,2,1	19	-15.1	0.5163	1	NA	NA	NA	NA	NA	NA	NA	NA	1,1,1,1	FALSE	NA	NA	NA	NA	-1.787002	NA	0.0449305	NA	INTERGENIC(MODIFIER||||||||||1)	NA	NA	-
5	Chr05	14632983	NA	G	A	26	PASS	3	0,0,2,1	25	-36	1	2	NA	NA	NA	NA	NA	NA	NA	NA	NA	FALSE	NA	NA	NA	NA	NA	NA	0.04340713	NA	INTERGENIC(MODIFIER||||||||||1)	NA	NA	-
5	Chr05	14633087	NA	T	C	18.2	PASS	4	0,1,3,0	20	-32	1	2	NA	NA	NA	NA	NA	NA	NA	NA	0.25,0.35,1,0.33	FALSE	NA	NA	NA	NA	-0.843545	NA	0.05361253	NA	INTERGENIC(MODIFIER||||||||||1)	NA	NA	-
5	Chr05	14633179	NA	T	A	113	PASS	11	0,1,5,5	23	-50	1	2	NA	NA	NA	NA	NA	NA	NA	NA	1,0.28,1,1	FALSE	NA	NA	NA	NA	-1.739253	NA	0.1365662	NA	INTERGENIC(MODIFIER||||||||||1)	NA	NA	-
5	Chr05	14633204	NA	A	G	122	PASS	11	0,0,5,6	23	-60	1	2	NA	NA	NA	NA	NA	NA	NA	NA	NA	FALSE	NA	NA	NA	NA	NA	NA	0.1430214	NA	INTERGENIC(MODIFIER||||||||||1)	NA	NA	-
5	Chr05	14633280	NA	G	A	32.3	PASS	5	0,0,3,2	18	-42	1	2	NA	NA	NA	NA	NA	NA	NA	NA	NA	FALSE	NA	NA	NA	NA	NA	NA	0.08965747	NA	INTERGENIC(MODIFIER||||||||||1)	NA	NA	-
5	Chr05	14633615	NA	G	T	18.2	PASS	8	2,1,2,3	15	-32	1	2	NA	NA	NA	NA	NA	NA	NA	NA	1,0.18,1,0.29	FALSE	NA	NA	NA	NA	-1.009886	NA	0.08839265	NA	INTERGENIC(MODIFIER||||||||||1)	NA	NA	-
5	Chr05	14633672	NA	C	T	18.5	PASS	9	2,1,2,4	14	-34	1	2	NA	NA	NA	NA	NA	NA	NA	NA	0.52,1,1,1	FALSE	NA	NA	NA	NA	-1.242223	NA	0.03412697	NA	INTERGENIC(MODIFIER||||||||||1)	NA	NA	-
5	Chr05	14633735	NA	G	A	5.3	Qual	6	0,1,1,4	12	-37	1	2	NA	NA	NA	NA	NA	NA	NA	NA	1,0.34,1,1	FALSE	NA	NA	NA	NA	-0.8217058	NA	0.09485172	NA	INTERGENIC(MODIFIER||||||||||1)	NA	NA	-
5	Chr05	14633980	NA	T	G	12	PASS	2	0,0,1,1	24	-33	1	2	NA	NA	NA	NA	NA	NA	NA	NA	NA	FALSE	NA	NA	NA	NA	NA	NA	0.0624	NA	INTERGENIC(MODIFIER||||||||||1)	NA	NA	-
5	Chr05	14635415	NA	G	A	4.75	Qual	3	0,0,2,1	17	-36	1	2	NA	NA	NA	NA	NA	NA	NA	NA	NA	FALSE	NA	NA	NA	NA	NA	NA	0.0313109	NA	INTERGENIC(MODIFIER||||||||||1)	NA	NA	-
5	Chr05	14635481	NA	A	G	4.75	Qual	3	0,0,2,1	17	-36	1	2	NA	NA	NA	NA	NA	NA	NA	NA	NA	FALSE	NA	NA	NA	NA	NA	NA	0.03277706	NA	INTERGENIC(MODIFIER||||||||||1)	NA	NA	-
5	Chr05	14644775	NA	A	C	25	PASS	8	0,0,5,3	13	-51	1	2	NA	NA	NA	NA	NA	NA	NA	NA	NA	FALSE	NA	NA	NA	NA	NA	NA	0.1220976	NA	INTERGENIC(MODIFIER||||||||||1)	NA	NA	-
5	Chr05	14644846	NA	A	T	25	PASS	10	0,0,4,5	12	-54	1	2	NA	NA	NA	NA	NA	NA	NA	NA	NA	FALSE	NA	NA	NA	NA	NA	NA	0.1134418	NA	INTERGENIC(MODIFIER||||||||||1)	NA	NA	-
5	Chr05	14644863	NA	G	A	24	PASS	8	0,0,3,5	13	-51	1	2	NA	NA	NA	NA	NA	NA	NA	NA	NA	FALSE	NA	NA	NA	NA	NA	NA	0.09832658	NA	INTERGENIC(MODIFIER||||||||||1)	NA	NA	-
5	Chr05	14645188	NA	G	A	9.31	Qual	2	0,0,0,2	29	-33	1	2	NA	NA	NA	NA	NA	NA	NA	NA	NA	FALSE	NA	NA	NA	NA	NA	NA	0.0352	NA	INTERGENIC(MODIFIER||||||||||1)	NA	NA	-
5	Chr05	14648913	NA	C	G	58	PASS	10	0,0,5,5	18	-57	1	2	NA	NA	NA	NA	NA	NA	NA	NA	NA	FALSE	NA	NA	NA	NA	NA	NA	0.0245388	NA	INTERGENIC(MODIFIER||||||||||1)	NA	NA	-
5	Chr05	14648955	NA	TA	TAA	48.5	PASS	10	0,0,4,4	20	-58.5	1	2	NA	8,0.800000	NA	NA	NA	NA	NA	NA	NA	TRUE	NA	NA	NA	NA	NA	NA	0.08272155	NA	INTERGENIC(MODIFIER||||||||||1)	NA	NA	-
5	Chr05	14648991	NA	A	C	29.1	PASS	9	0,0,3,4	15	-48	1	2	NA	NA	NA	NA	NA	NA	NA	NA	NA	FALSE	NA	NA	NA	NA	NA	NA	0.01813214	NA	INTERGENIC(MODIFIER||||||||||1)	NA	NA	-
5	Chr05	14649003	NA	A	G	4.75	Qual	8	1,1,2,4	12	-36	1	2	NA	NA	NA	NA	NA	NA	NA	NA	1,1,1,0.0099	FALSE	NA	NA	NA	NA	1.621514	NA	0.01841942	NA	INTERGENIC(MODIFIER||||||||||1)	NA	NA	-
5	Chr05	14649276	NA	G	A	8.44	Qual	2	0,0,0,2	23	-33	1	2	NA	NA	NA	NA	NA	NA	NA	NA	NA	FALSE	NA	NA	NA	NA	NA	NA	0.032	NA	INTERGENIC(MODIFIER||||||||||1)	NA	NA	-
5	Chr05	14649286	NA	T	C	8.44	Qual;SnpGap	2	0,0,0,2	23	-33	1	2	NA	NA	NA	NA	NA	NA	NA	NA	NA	FALSE	NA	NA	NA	NA	NA	NA	0.0528	NA	INTERGENIC(MODIFIER||||||||||1)	NA	NA	-
5	Chr05	14649294	NA	TA	TAA	3.12	Qual	2	0,0,0,2	23	-40.5	1	2	NA	2,1.000000	NA	NA	NA	NA	NA	NA	NA	TRUE	NA	NA	NA	NA	NA	NA	0.0688	NA	INTERGENIC(MODIFIER||||||||||1)	NA	NA	-
5	Chr05	14649393	NA	G	A	3.98	Qual	2	0,0,1,1	21	-33	1	2	NA	NA	NA	NA	NA	NA	NA	NA	NA	FALSE	NA	NA	NA	NA	NA	NA	0.0176	NA	INTERGENIC(MODIFIER||||||||||1)	NA	NA	-
5	Chr05	14650467	NA	T	G	35.5	PASS	4	0,0,2,2	21	-39	1	2	NA	NA	NA	NA	NA	NA	NA	NA	NA	FALSE	NA	NA	NA	NA	NA	NA	0.08050644	NA	INTERGENIC(MODIFIER||||||||||1)	NA	NA	-
5	Chr05	14650476	NA	A	G	35.5	PASS	4	0,0,2,2	21	-39	1	2	NA	NA	NA	NA	NA	NA	NA	NA	NA	FALSE	NA	NA	NA	NA	NA	NA	0.08050644	NA	INTERGENIC(MODIFIER||||||||||1)	NA	NA	-
5	Chr05	14650569	NA	T	C	32.3	PASS	5	0,0,3,2	18	-42	1	2	NA	NA	NA	NA	NA	NA	NA	NA	NA	FALSE	NA	NA	NA	NA	NA	NA	0.09274344	NA	INTERGENIC(MODIFIER||||||||||1)	NA	NA	-
5	Chr05	14655027	NA	C	A	6.29	Qual	4	0,1,0,3	22	-32	1	2	NA	NA	NA	NA	NA	NA	NA	NA	1,0.33,1,1	FALSE	NA	NA	NA	NA	0.843545	NA	0.06621023	NA	INTERGENIC(MODIFIER||||||||||1)	NA	NA	-
5	Chr05	14656431	NA	T	C	15.2	PASS	9	0,3,0,6	20	-11.3	0.5064	1	NA	NA	NA	NA	NA	NA	NA	NA	1,1,0.3,1	FALSE	NA	NA	NA	NA	1.242223	NA	0.09398244	NA	INTERGENIC(MODIFIER||||||||||1)	NA	NA	-
5	Chr05	14656683	NA	C	T	9.31	Qual	2	0,0,2,0	28	-33	1	2	NA	NA	NA	NA	NA	NA	NA	NA	NA	FALSE	NA	NA	NA	NA	NA	NA	0.056	NA	INTERGENIC(MODIFIER||||||||||1)	NA	NA	-
5	Chr05	14657478	NA	C	T	3.01	Qual	7	1,4,2,0	18	-3.28	0.5001	1	NA	NA	NA	NA	NA	NA	NA	NA	0.14,0.35,1,0.086	FALSE	NA	NA	NA	NA	-0.9837446	NA	0.0768	NA	INTERGENIC(MODIFIER||||||||||1)	NA	NA	-
5	Chr05	14658232	NA	G	A	3.41	Qual	2	0,0,0,2	21	-33	1	2	NA	NA	NA	NA	NA	NA	NA	NA	NA	FALSE	NA	NA	NA	NA	NA	NA	0.0768	NA	INTERGENIC(MODIFIER||||||||||1)	NA	NA	-
5	Chr05	14662438	NA	T	A	12	PASS	2	0,0,2,0	31	-33	1	2	NA	NA	NA	NA	NA	NA	NA	NA	NA	FALSE	NA	NA	NA	NA	NA	NA	0.0464	NA	INTERGENIC(MODIFIER||||||||||1)	NA	NA	-
5	Chr05	14662462	NA	C	T	42.5	PASS	4	0,0,4,0	25	-39	1	2	NA	NA	NA	NA	NA	NA	NA	NA	NA	FALSE	NA	NA	NA	NA	NA	NA	0.04829127	NA	INTERGENIC(MODIFIER||||||||||1)	NA	NA	-
5	Chr05	14662490	NA	C	T	62.1	PASS	7	0,0,7,0	24	-48	1	2	NA	NA	NA	NA	NA	NA	NA	NA	NA	FALSE	NA	NA	NA	NA	NA	NA	0.1124389	NA	INTERGENIC(MODIFIER||||||||||1)	NA	NA	-
5	Chr05	14662527	NA	ATT	AT	73.5	PASS	9	0,0,9,0	24	-61.5	1	2	NA	9,1.000000	NA	NA	NA	NA	NA	NA	NA	TRUE	NA	NA	NA	NA	NA	NA	0.1292984	NA	INTERGENIC(MODIFIER||||||||||1)	NA	NA	-
5	Chr05	14662557	NA	G	A	73	PASS	9	0,0,9,0	22	-54	1	2	NA	NA	NA	NA	NA	NA	NA	NA	NA	FALSE	NA	NA	NA	NA	NA	NA	0.06040955	NA	INTERGENIC(MODIFIER||||||||||1)	NA	NA	-
5	Chr05	14662584	NA	T	C	60	PASS	9	0,0,9,0	22	-54	1	2	NA	NA	NA	NA	NA	NA	NA	NA	NA	FALSE	NA	NA	NA	NA	NA	NA	0.1291476	NA	INTERGENIC(MODIFIER||||||||||1)	NA	NA	-
5	Chr05	14662605	NA	G	A	67.1	PASS	7	0,0,7,0	24	-48	1	2	NA	NA	NA	NA	NA	NA	NA	NA	NA	FALSE	NA	NA	NA	NA	NA	NA	0.112979	NA	INTERGENIC(MODIFIER||||||||||1)	NA	NA	-
5	Chr05	14662785	NA	G	A	18.8	PASS	2	0,0,1,1	26	-33	1	2	NA	NA	NA	NA	NA	NA	NA	NA	NA	FALSE	NA	NA	NA	NA	NA	NA	0.0464	NA	INTERGENIC(MODIFIER||||||||||1)	NA	NA	-
5	Chr05	14662858	NA	A	G	187	PASS	13	0,0,7,6	31	-66	1	2	NA	NA	NA	NA	NA	NA	NA	NA	NA	FALSE	NA	NA	NA	NA	NA	NA	0.1561331	NA	INTERGENIC(MODIFIER||||||||||1)	NA	NA	-
5	Chr05	14662890	NA	T	C,A	185	PASS	18	0,0,10,8	27	-78	1	2	NA	NA	NA	NA	NA	NA	NA	NA	NA	FALSE	NA	NA	NA	NA	NA	NA	0.1753162	NA	INTERGENIC(MODIFIER||||||||||1),INTERGENIC(MODIFIER||||||||||2)	NA	NA	-
5	Chr05	14662915	NA	C	T	200	PASS	18	0,0,10,8	27	-81	1	2	NA	NA	NA	NA	NA	NA	NA	NA	NA	FALSE	NA	NA	NA	NA	NA	NA	0.08776253	NA	INTERGENIC(MODIFIER||||||||||1)	NA	NA	-
5	Chr05	14662984	NA	G	A	76	PASS	8	0,0,6,2	20	-51	1	2	NA	NA	NA	NA	NA	NA	NA	NA	NA	FALSE	NA	NA	NA	NA	NA	NA	0.04732935	NA	INTERGENIC(MODIFIER||||||||||1)	NA	NA	-
5	Chr05	14662989	NA	C	T	48.1	PASS	8	0,0,5,2	18	-48	1	2	NA	NA	NA	NA	NA	NA	NA	NA	NA	FALSE	NA	NA	NA	NA	NA	NA	0.02999342	NA	INTERGENIC(MODIFIER||||||||||1)	NA	NA	-
5	Chr05	14664954	NA	A	T	4.61	Qual	2	0,0,2,0	20	-33	1	2	NA	NA	NA	NA	NA	NA	NA	NA	NA	FALSE	NA	NA	NA	NA	NA	NA	0.0608	NA	INTERGENIC(MODIFIER||||||||||1)	NA	NA	-
5	Chr05	14665457	NA	A	C	20.2	PASS	6	0,0,3,3	13	-45	1	2	NA	NA	NA	NA	NA	NA	NA	NA	NA	FALSE	NA	NA	NA	NA	NA	NA	0.09525874	NA	INTERGENIC(MODIFIER||||||||||1)	NA	NA	-
5	Chr05	14665483	NA	A	G	18.3	PASS	5	0,0,3,2	14	-42	1	2	NA	NA	NA	NA	NA	NA	NA	NA	NA	FALSE	NA	NA	NA	NA	NA	NA	0.01025171	NA	INTERGENIC(MODIFIER||||||||||1)	NA	NA	-
5	Chr05	14670385	NA	G	A	4.21	Qual	6	0,0,3,3	10	-45	1	2	NA	NA	NA	NA	NA	NA	NA	NA	NA	FALSE	NA	NA	NA	NA	NA	NA	0.01997518	NA	INTERGENIC(MODIFIER||||||||||1)	NA	NA	-
5	Chr05	14671084	NA	C	A	6.21	Qual	6	2,0,4,0	21	-7.1	0.5019	1	NA	NA	NA	NA	NA	NA	NA	NA	1,0.27,0.34,0.16	FALSE	NA	NA	NA	NA	-1.427508	NA	0.08318789	NA	INTERGENIC(MODIFIER||||||||||1)	NA	NA	-
5	Chr05	14671924	NA	T	C	6.59	Qual	4	0,0,0,4	25	-39	1	2	NA	NA	NA	NA	NA	NA	NA	NA	NA	FALSE	NA	NA	NA	NA	NA	NA	0.08318607	NA	INTERGENIC(MODIFIER||||||||||1)	NA	NA	-
5	Chr05	14671969	NA	G	A	33.5	PASS	4	0,0,0,4	27	-39	1	2	NA	NA	NA	NA	NA	NA	NA	NA	NA	FALSE	NA	NA	NA	NA	NA	NA	0.08192476	NA	INTERGENIC(MODIFIER||||||||||1)	NA	NA	-
5	Chr05	14675195	NA	G	A	20.2	PASS	16	8,1,3,4	14	-16.1	0.5207	1	NA	NA	NA	NA	NA	NA	NA	NA	0.11,0.099,1,1	FALSE	NA	NA	NA	NA	0.8468098	NA	0.110087	NA	INTERGENIC(MODIFIER||||||||||1)	NA	NA	-
5	Chr05	14675228	NA	C	T	25.4	PASS	18	8,1,5,4	13	-19	0.543	1	NA	NA	NA	NA	NA	NA	NA	NA	0.29,0.18,1,0.17	FALSE	NA	NA	NA	NA	0	NA	0.1278059	NA	INTERGENIC(MODIFIER||||||||||1)	NA	NA	-
5	Chr05	14675321	NA	C	T	7.06	Qual	14	8,1,3,2	12	-14.2	0.5128	1	NA	NA	NA	NA	NA	NA	NA	NA	0.51,0.44,1,1	FALSE	NA	NA	NA	NA	-1.333333	NA	0.07484594	NA	INTERGENIC(MODIFIER||||||||||1)	NA	NA	-
5	Chr05	14684566	NA	C	T	12.3	PASS	22	2,4,8,8	15	11.8	0.5	1	NA	NA	NA	NA	NA	NA	NA	NA	0.65,0.16,0.06,0.28	FALSE	NA	NA	NA	NA	-1.216396	NA	0.08445492	NA	INTERGENIC(MODIFIER||||||||||1)	NA	NA	-
5	Chr05	14684592	NA	T	C	97	PASS	22	0,1,10,11	15	-80	1	2	NA	NA	NA	NA	NA	NA	NA	NA	1,1,1,0.38	FALSE	NA	NA	NA	NA	0.9457325	NA	0.04509501	NA	INTERGENIC(MODIFIER||||||||||1)	NA	NA	-
5	Chr05	14684603	NA	C	T	9.52	Qual	23	9,8,2,4	17	12.2	0.5	1	NA	NA	NA	NA	NA	NA	NA	NA	0.64,1,1,0.12	FALSE	NA	NA	NA	NA	1.365273	NA	0.102205	NA	INTERGENIC(MODIFIER||||||||||1)	NA	NA	-
5	Chr05	14684606	NA	G	A	11.3	PASS	23	3,4,8,8	17	13.8	0.5	1	NA	NA	NA	NA	NA	NA	NA	NA	1,0.2,0.095,1	FALSE	NA	NA	NA	NA	-0.6347455	NA	0.1377372	NA	INTERGENIC(MODIFIER||||||||||1)	NA	NA	-
5	Chr05	14684655	NA	G	T	57.2	PASS	13	2,0,8,1	23	-17.1	0.5263	1	NA	NA	NA	NA	NA	NA	NA	NA	1,1,0.39,1	FALSE	NA	NA	NA	NA	-1.06066	NA	0.06656818	NA	INTERGENIC(MODIFIER||||||||||1)	NA	NA	-
5	Chr05	14684716	NA	A	G	96.1	PASS	6	0,0,5,1	32	-45	1	2	NA	NA	NA	NA	NA	NA	NA	NA	NA	FALSE	NA	NA	NA	NA	NA	NA	0.06365564	NA	INTERGENIC(MODIFIER||||||||||1)	NA	NA	-
5	Chr05	14684742	NA	C	G	97.3	PASS	5	0,0,4,1	32	-42	1	2	NA	NA	NA	NA	NA	NA	NA	NA	NA	FALSE	NA	NA	NA	NA	NA	NA	0.09539213	NA	INTERGENIC(MODIFIER||||||||||1)	NA	NA	-
5	Chr05	14684954	NA	C	A	10.4	PASS	17	7,5,1,4	22	13.2	0.5	1	NA	NA	NA	NA	NA	NA	NA	NA	0.29,0.37,1,1	FALSE	NA	NA	NA	NA	-1.001388	NA	0.03950616	NA	INTERGENIC(MODIFIER||||||||||1)	NA	NA	-
5	Chr05	14685036	NA	A	G	30	PASS	17	6,1,0,10	19	-8.63	0.5032	1	NA	NA	NA	NA	NA	NA	NA	NA	0.00057,1,1,1	FALSE	NA	NA	NA	NA	-1.024695	NA	0.1102125	NA	INTERGENIC(MODIFIER||||||||||1)	NA	NA	-
5	Chr05	14685045	NA	A	G	24.1	PASS	16	5,1,0,10	19	-9.5	0.504	1	NA	NA	NA	NA	NA	NA	NA	NA	0.0014,1,1,0.37	FALSE	NA	NA	NA	NA	-0.5965587	NA	0.07593136	NA	INTERGENIC(MODIFIER||||||||||1)	NA	NA	-
5	Chr05	14685149	NA	C	T	39	PASS	10	2,3,0,5	27	39	0.5	1	NA	NA	NA	NA	NA	NA	NA	NA	0.44,1,1,1	FALSE	NA	NA	NA	NA	-1.972788	NA	0.09124705	NA	INTERGENIC(MODIFIER||||||||||1)	NA	NA	-
5	Chr05	14685178	NA	G	T	104	PASS	9	0,0,1,7	29	-51	1	2	NA	NA	NA	NA	NA	NA	NA	NA	NA	FALSE	NA	NA	NA	NA	NA	NA	0.1159864	NA	INTERGENIC(MODIFIER||||||||||1)	NA	NA	-
5	Chr05	14685208	NA	C	A	50	PASS	14	4,5,0,5	25	51.3	0.5	1	NA	NA	NA	NA	NA	NA	NA	NA	0.22,1,1,0.48	FALSE	NA	NA	NA	NA	0.6666667	NA	0.06649473	NA	INTERGENIC(MODIFIER||||||||||1)	NA	NA	-
5	Chr05	14685213	NA	G	A	6.2	Qual	14	4,6,0,4	25	8.65	0.4999	1	NA	NA	NA	NA	NA	NA	NA	NA	0.25,0.073,1,1	FALSE	NA	NA	NA	NA	1.767767	NA	0.08191851	NA	INTERGENIC(MODIFIER||||||||||1)	NA	NA	-
5	Chr05	14685299	NA	C	T	15.2	PASS	10	4,3,0,3	17	-13.2	0.5101	1	NA	NA	NA	NA	NA	NA	NA	NA	0.2,1,1,1	FALSE	NA	NA	NA	NA	1.416689	NA	0.05752178	NA	INTERGENIC(MODIFIER||||||||||1)	NA	NA	-
5	Chr05	14688180	NA	A	T	14.3	PASS	6	0,0,4,2	11	-45	1	2	NA	NA	NA	NA	NA	NA	NA	NA	NA	FALSE	NA	NA	NA	NA	NA	NA	0.09041166	NA	INTERGENIC(MODIFIER||||||||||1)	NA	NA	-
5	Chr05	14688254	NA	A	G	4.13	Qual	11	3,4,2,1	21	3.48	0.5001	1	NA	NA	NA	NA	NA	NA	NA	NA	1,0.19,1,0.0074	FALSE	NA	NA	NA	NA	-0.7878529	NA	0.06737978	NA	INTERGENIC(MODIFIER||||||||||1)	NA	NA	-
5	Chr05	14688332	NA	G	A	37.2	PASS	10	0,2,6,2	22	-35	1	2	NA	NA	NA	NA	NA	NA	NA	NA	0.13,1,1,1	FALSE	NA	NA	NA	NA	-2.21949	NA	0.05719192	NA	INTERGENIC(MODIFIER||||||||||1)	NA	NA	-
5	Chr05	14688337	NA	A	G	64	PASS	9	0,0,6,3	21	-54	1	2	NA	NA	NA	NA	NA	NA	NA	NA	NA	FALSE	NA	NA	NA	NA	NA	NA	0.1204843	NA	INTERGENIC(MODIFIER||||||||||1)	NA	NA	-
5	Chr05	14688338	NA	C	T	54.1	PASS	9	0,1,6,2	21	-45	1	2	NA	NA	NA	NA	NA	NA	NA	NA	0.33,0.41,1,1	FALSE	NA	NA	NA	NA	-1.742843	NA	0.03295853	NA	INTERGENIC(MODIFIER||||||||||1)	NA	NA	-
5	Chr05	14688397	NA	C	T	25.1	PASS	6	0,0,5,1	14	-45	1	2	NA	NA	NA	NA	NA	NA	NA	NA	NA	FALSE	NA	NA	NA	NA	NA	NA	0.06552498	NA	INTERGENIC(MODIFIER||||||||||1)	NA	NA	-
5	Chr05	14689144	NA	A	G	69	PASS	9	0,0,4,5	19	-54	1	2	NA	NA	NA	NA	NA	NA	NA	NA	NA	FALSE	NA	NA	NA	NA	NA	NA	0.0665682	NA	INTERGENIC(MODIFIER||||||||||1)	NA	NA	-
5	Chr05	14689197	NA	T	G	153	PASS	13	0,0,6,7	24	-66	1	2	NA	NA	NA	NA	NA	NA	NA	NA	NA	FALSE	NA	NA	NA	NA	NA	NA	0.0325547	NA	INTERGENIC(MODIFIER||||||||||1)	NA	NA	-
5	Chr05	14689260	NA	T	C	143	PASS	13	0,0,6,7	23	-66	1	2	NA	NA	NA	NA	NA	NA	NA	NA	NA	FALSE	NA	NA	NA	NA	NA	NA	0.07233529	NA	INTERGENIC(MODIFIER||||||||||1)	NA	NA	-
5	Chr05	14689270	NA	G	A	146	PASS	12	0,0,6,6	24	-63	1	2	NA	NA	NA	NA	NA	NA	NA	NA	NA	FALSE	NA	NA	NA	NA	NA	NA	0.1262456	NA	INTERGENIC(MODIFIER||||||||||1)	NA	NA	-
5	Chr05	14689516	NA	G	T	9.63	Qual	7	0,0,1,5	12	-45	1	2	NA	NA	NA	NA	NA	NA	NA	NA	NA	FALSE	NA	NA	NA	NA	NA	NA	0.09321604	NA	INTERGENIC(MODIFIER||||||||||1)	NA	NA	-
5	Chr05	14689521	NA	A	G	20.1	PASS	7	0,0,1,6	18	-48	1	2	NA	NA	NA	NA	NA	NA	NA	NA	NA	FALSE	NA	NA	NA	NA	NA	NA	0.06997949	NA	INTERGENIC(MODIFIER||||||||||1)	NA	NA	-
5	Chr05	14689566	NA	G	T	55	PASS	9	0,0,2,6	18	-51	1	2	NA	NA	NA	NA	NA	NA	NA	NA	NA	FALSE	NA	NA	NA	NA	NA	NA	0.1155989	NA	INTERGENIC(MODIFIER||||||||||1)	NA	NA	-
5	Chr05	14689579	NA	A	G	115	PASS	9	0,0,6,3	25	-54	1	2	NA	NA	NA	NA	NA	NA	NA	NA	NA	FALSE	NA	NA	NA	NA	NA	NA	0.1220903	NA	INTERGENIC(MODIFIER||||||||||1)	NA	NA	-
5	Chr05	14689673	NA	T	C	80	PASS	9	0,0,5,4	21	-54	1	2	NA	NA	NA	NA	NA	NA	NA	NA	NA	FALSE	NA	NA	NA	NA	NA	NA	0.01215453	NA	INTERGENIC(MODIFIER||||||||||1)	NA	NA	-
5	Chr05	14689690	NA	A	G	88	PASS	9	0,0,5,4	21	-54	1	2	NA	NA	NA	NA	NA	NA	NA	NA	NA	FALSE	NA	NA	NA	NA	NA	NA	0.1039121	NA	INTERGENIC(MODIFIER||||||||||1)	NA	NA	-
5	Chr05	14690857	NA	A	T	26.5	PASS	4	0,0,2,2	21	-39	1	2	NA	NA	NA	NA	NA	NA	NA	NA	NA	FALSE	NA	NA	NA	NA	NA	NA	0.06003652	NA	INTERGENIC(MODIFIER||||||||||1)	NA	NA	-
5	Chr05	14690899	NA	T	C	121	PASS	12	0,0,7,5	22	-63	1	2	NA	NA	NA	NA	NA	NA	NA	NA	NA	FALSE	NA	NA	NA	NA	NA	NA	0.1520248	NA	INTERGENIC(MODIFIER||||||||||1)	NA	NA	-
5	Chr05	14690944	NA	C	G,T	140	PASS	16	0,0,11,5	23	-66	1	2	NA	NA	NA	NA	NA	NA	NA	NA	NA	FALSE	NA	NA	NA	NA	NA	NA	0.01850578	NA	INTERGENIC(MODIFIER||||||||||1),INTERGENIC(MODIFIER||||||||||2)	NA	NA	-
5	Chr05	14691051	NA	G	A	4.75	Qual	4	0,0,3,0	16	-36	1	2	NA	NA	NA	NA	NA	NA	NA	NA	NA	FALSE	NA	NA	NA	NA	NA	NA	0.0270646	NA	INTERGENIC(MODIFIER||||||||||1)	NA	NA	-
5	Chr05	14693071	NA	A	G	35	PASS	3	0,0,0,3	27	-36	1	2	NA	NA	NA	NA	NA	NA	NA	NA	NA	FALSE	NA	NA	NA	NA	NA	NA	0.03728401	NA	INTERGENIC(MODIFIER||||||||||1)	NA	NA	-
5	Chr05	14710934	NA	C	T	3.02	Qual	17	5,9,3,0	12	-30	1	2	NA	NA	NA	NA	NA	NA	NA	NA	0.082,1,1,1	FALSE	NA	NA	NA	NA	-0.06299408	NA	0.04936864	NA	INTERGENIC(MODIFIER||||||||||1)	NA	NA	-
5	Chr05	14711094	NA	G	A	167	PASS	15	0,0,11,4	27	-72	1	2	NA	NA	NA	NA	NA	NA	NA	NA	NA	FALSE	NA	NA	NA	NA	NA	NA	0.1668533	NA	INTERGENIC(MODIFIER||||||||||1)	NA	NA	-
5	Chr05	14711448	NA	A	C	3.14	Qual	5	0,0,0,5	11	-42	1	2	NA	NA	NA	NA	NA	NA	NA	NA	NA	FALSE	NA	NA	NA	NA	NA	NA	0.09345846	NA	INTERGENIC(MODIFIER||||||||||1)	NA	NA	-
5	Chr05	14711452	NA	C	A	3.14	Qual	5	0,0,0,5	11	-42	1	2	NA	NA	NA	NA	NA	NA	NA	NA	NA	FALSE	NA	NA	NA	NA	NA	NA	0.09464066	NA	INTERGENIC(MODIFIER||||||||||1)	NA	NA	-
5	Chr05	14715140	NA	A	C	4.61	Qual	2	0,0,2,0	23	-33	1	2	NA	NA	NA	NA	NA	NA	NA	NA	NA	FALSE	NA	NA	NA	NA	NA	NA	0.064	NA	INTERGENIC(MODIFIER||||||||||1)	NA	NA	-
5	Chr05	14715801	NA	G	A	15.3	PASS	6	0,0,3,3	13	-45	1	2	NA	NA	NA	NA	NA	NA	NA	NA	NA	FALSE	NA	NA	NA	NA	NA	NA	0.02709944	NA	INTERGENIC(MODIFIER||||||||||1)	NA	NA	-
5	Chr05	14715804	NA	C	T	9.97	Qual	8	0,1,3,3	12	-39	1	2	NA	NA	NA	NA	NA	NA	NA	NA	1,1,1,1	FALSE	NA	NA	NA	NA	0.8170978	NA	0.02709944	NA	INTERGENIC(MODIFIER||||||||||1)	NA	NA	-
5	Chr05	14715944	NA	CTT	CTTT	80.5	PASS	14	0,0,5,5	19	-64.5	1	2	NA	10,0.714286	NA	NA	NA	NA	NA	NA	NA	TRUE	NA	NA	NA	NA	NA	NA	0.06097593	NA	INTERGENIC(MODIFIER||||||||||1)	NA	NA	-
5	Chr05	14716174	NA	GC	G	4.5	Qual	7	0,0,3,3	13	-52.5	1	2	NA	6,0.857143	NA	NA	NA	NA	NA	NA	NA	TRUE	NA	NA	NA	NA	NA	NA	0.03338131	NA	INTERGENIC(MODIFIER||||||||||1)	NA	NA	-
5	Chr05	14716236	NA	C	T	6.17	Qual	3	0,0,2,1	19	-36	1	2	NA	NA	NA	NA	NA	NA	NA	NA	NA	FALSE	NA	NA	NA	NA	NA	NA	0.03426357	NA	INTERGENIC(MODIFIER||||||||||1)	NA	NA	-
5	Chr05	14716239	NA	A	C	6.17	Qual	3	0,0,2,1	19	-36	1	2	NA	NA	NA	NA	NA	NA	NA	NA	NA	FALSE	NA	NA	NA	NA	NA	NA	0.03426357	NA	INTERGENIC(MODIFIER||||||||||1)	NA	NA	-
5	Chr05	14750325	NA	A	G	5.29	Qual	2	0,0,2,0	19	-33	1	2	NA	NA	NA	NA	NA	NA	NA	NA	NA	FALSE	NA	NA	NA	NA	NA	NA	0.0768	NA	INTERGENIC(MODIFIER||||||||||1)	NA	NA	-
5	Chr05	14750368	NA	C	G	5.29	Qual	2	0,0,2,0	19	-33	1	2	NA	NA	NA	NA	NA	NA	NA	NA	NA	FALSE	NA	NA	NA	NA	NA	NA	0.0768	NA	INTERGENIC(MODIFIER||||||||||1)	NA	NA	-
5	Chr05	14750389	NA	G	A	5.29	Qual	2	0,0,2,0	19	-33	1	2	NA	NA	NA	NA	NA	NA	NA	NA	NA	FALSE	NA	NA	NA	NA	NA	NA	0.0768	NA	INTERGENIC(MODIFIER||||||||||1)	NA	NA	-
5	Chr05	14750413	NA	G	A	5.29	Qual	2	0,0,2,0	19	-33	1	2	NA	NA	NA	NA	NA	NA	NA	NA	NA	FALSE	NA	NA	NA	NA	NA	NA	0.0768	NA	INTERGENIC(MODIFIER||||||||||1)	NA	NA	-
5	Chr05	14758470	NA	T	A	3.07	Qual	4	0,1,1,2	11	-32	1	2	NA	NA	NA	NA	NA	NA	NA	NA	1,1,1,0.11	FALSE	NA	NA	NA	NA	-0.843545	NA	0.03881056	NA	INTERGENIC(MODIFIER||||||||||1)	NA	NA	-
5	Chr05	14758483	NA	G	T	14	PASS	6	0,1,1,4	12	-37	1	2	NA	NA	NA	NA	NA	NA	NA	NA	1,0.35,1,0.23	FALSE	NA	NA	NA	NA	-0.8217058	NA	0.04677259	NA	INTERGENIC(MODIFIER||||||||||1)	NA	NA	-
5	Chr05	14758509	NA	T	C	18.2	PASS	6	0,0,1,5	12	-45	1	2	NA	NA	NA	NA	NA	NA	NA	NA	NA	FALSE	NA	NA	NA	NA	NA	NA	0.06739133	NA	INTERGENIC(MODIFIER||||||||||1)	NA	NA	-
5	Chr05	14758584	NA	C	T	20.3	PASS	5	0,0,1,4	13	-42	1	2	NA	NA	NA	NA	NA	NA	NA	NA	NA	FALSE	NA	NA	NA	NA	NA	NA	0.04570808	NA	INTERGENIC(MODIFIER||||||||||1)	NA	NA	-
5	Chr05	14770724	NA	T	C	32	PASS	9	0,0,6,3	15	-54	1	2	NA	NA	NA	NA	NA	NA	NA	NA	NA	FALSE	NA	NA	NA	NA	NA	NA	0.1300284	NA	INTERGENIC(MODIFIER||||||||||1)	NA	NA	-
5	Chr05	14770786	NA	TC	T	20.6	PASS	6	0,0,3,3	17	-52.5	1	2	NA	5,0.833333	NA	NA	NA	NA	NA	NA	NA	TRUE	NA	NA	NA	NA	NA	NA	0.07731168	NA	INTERGENIC(MODIFIER||||||||||1)	NA	NA	-
5	Chr05	14770794	NA	T	A	19.3	SnpGap	5	0,0,3,2	19	-42	1	2	NA	NA	NA	NA	NA	NA	NA	NA	NA	FALSE	NA	NA	NA	NA	NA	NA	0.07161328	NA	INTERGENIC(MODIFIER||||||||||1)	NA	NA	-
5	Chr05	14770829	NA	C	T	3.41	Qual	2	0,0,2,0	21	-33	1	2	NA	NA	NA	NA	NA	NA	NA	NA	NA	FALSE	NA	NA	NA	NA	NA	NA	0.0736	NA	INTERGENIC(MODIFIER||||||||||1)	NA	NA	-
5	Chr05	14773037	NA	G	A	80	PASS	17	1,0,7,9	14	-66	1	2	NA	NA	NA	NA	NA	NA	NA	NA	0.47,0.33,1,0.41	FALSE	NA	NA	NA	NA	1.326807	NA	0.1011258	NA	INTERGENIC(MODIFIER||||||||||1)	NA	NA	-
5	Chr05	14773051	NA	ATTTTT	ATTTTTT	70.5	PASS	17	0,0,7,9	15	-82.5	1	2	NA	17,1.000000	NA	NA	NA	NA	NA	NA	NA	TRUE	NA	NA	NA	NA	NA	NA	0.03398367	NA	INTERGENIC(MODIFIER||||||||||1)	NA	NA	-
5	Chr05	14773127	NA	G	A	66.1	PASS	14	1,1,5,7	15	-47	1	2	NA	NA	NA	NA	NA	NA	NA	NA	1,0.29,1,0.13	FALSE	NA	NA	NA	NA	1.734455	NA	0.03557977	NA	INTERGENIC(MODIFIER||||||||||1)	NA	NA	-
5	Chr05	14773129	NA	G	C	69.1	PASS	14	1,1,5,7	15	-47	1	2	NA	NA	NA	NA	NA	NA	NA	NA	1,0.29,1,0.13	FALSE	NA	NA	NA	NA	1.917029	NA	0.03363156	NA	INTERGENIC(MODIFIER||||||||||1)	NA	NA	-
5	Chr05	14773142	NA	C	T	29.1	PASS	12	1,0,2,7	12	-47	1	2	NA	NA	NA	NA	NA	NA	NA	NA	0.3,0.32,1,0.38	FALSE	NA	NA	NA	NA	0.3481553	NA	0.09070054	NA	INTERGENIC(MODIFIER||||||||||1)	NA	NA	-
5	Chr05	14781280	NA	G	A	14.1	PASS	3	0,0,3,0	29	-36	1	2	NA	NA	NA	NA	NA	NA	NA	NA	NA	FALSE	NA	NA	NA	NA	NA	NA	0.06089532	NA	INTERGENIC(MODIFIER||||||||||1)	NA	NA	-
5	Chr05	14781291	NA	G	T	31	PASS	3	0,0,3,0	29	-36	1	2	NA	NA	NA	NA	NA	NA	NA	NA	NA	FALSE	NA	NA	NA	NA	NA	NA	0.0628096	NA	INTERGENIC(MODIFIER||||||||||1)	NA	NA	-
5	Chr05	14781324	NA	A	T	31	PASS	3	0,0,3,0	29	-36	1	2	NA	NA	NA	NA	NA	NA	NA	NA	NA	FALSE	NA	NA	NA	NA	NA	NA	0.0628096	NA	INTERGENIC(MODIFIER||||||||||1)	NA	NA	-
5	Chr05	14784221	NA	AG	A	29	PASS	4	0,0,3,1	23	-46.5	1	2	NA	4,1.000000	NA	NA	NA	NA	NA	NA	NA	TRUE	NA	NA	NA	NA	NA	NA	0.02863384	NA	INTERGENIC(MODIFIER||||||||||1)	NA	NA	-
5	Chr05	14784286	NA	A	G	41.5	PASS	4	0,0,3,1	23	-39	1	2	NA	NA	NA	NA	NA	NA	NA	NA	NA	FALSE	NA	NA	NA	NA	NA	NA	0.02863384	NA	INTERGENIC(MODIFIER||||||||||1)	NA	NA	-
5	Chr05	14784293	NA	C	T	36.5	PASS	4	0,0,3,1	23	-39	1	2	NA	NA	NA	NA	NA	NA	NA	NA	NA	FALSE	NA	NA	NA	NA	NA	NA	0.02863384	NA	INTERGENIC(MODIFIER||||||||||1)	NA	NA	-
5	Chr05	14821222	NA	G	T	16.1	PASS	11	4,1,5,0	19	7.58	0.5001	1	NA	NA	NA	NA	NA	NA	NA	NA	1,1,1,0.18	FALSE	NA	NA	NA	NA	0.5553135	NA	0.07366457	NA	INTERGENIC(MODIFIER||||||||||1)	NA	NA	-
5	Chr05	14827155	NA	G	A	3.07	Qual	10	4,0,4,1	10	-28	1	2	NA	NA	NA	NA	NA	NA	NA	NA	1,1,1,1	FALSE	NA	NA	NA	NA	-0.4748531	NA	0.08827666	NA	INTERGENIC(MODIFIER||||||||||1)	NA	NA	-
5	Chr05	14836620	NA	C	T	3.61	Qual	7	2,1,3,1	15	-28	1	2	NA	NA	NA	NA	NA	NA	NA	NA	1,1,1,1	FALSE	NA	NA	NA	NA	-1.787002	NA	0.07633782	NA	INTERGENIC(MODIFIER||||||||||1)	NA	NA	-
5	Chr05	14836869	NA	G	A	7.06	Qual	5	0,2,1,2	19	-14.2	0.5128	1	NA	NA	NA	NA	NA	NA	NA	NA	1,1,1,1	FALSE	NA	NA	NA	NA	0.5314005	NA	0.05498856	NA	INTERGENIC(MODIFIER||||||||||1)	NA	NA	-
5	Chr05	14836923	NA	A	G	8.61	Qual	3	0,0,1,2	18	-36	1	2	NA	NA	NA	NA	NA	NA	NA	NA	NA	FALSE	NA	NA	NA	NA	NA	NA	0.05624503	NA	INTERGENIC(MODIFIER||||||||||1)	NA	NA	-
5	Chr05	14837112	NA	C	T	3.41	Qual	2	0,0,2,0	21	-33	1	2	NA	NA	NA	NA	NA	NA	NA	NA	NA	FALSE	NA	NA	NA	NA	NA	NA	0.0464	NA	INTERGENIC(MODIFIER||||||||||1)	NA	NA	-
5	Chr05	14837171	NA	G	A,C	4.75	Qual	4	0,0,4,0	21	-36	1	2	NA	NA	NA	NA	NA	NA	NA	NA	NA	FALSE	NA	NA	NA	NA	NA	NA	0.05358195	NA	INTERGENIC(MODIFIER||||||||||1),INTERGENIC(MODIFIER||||||||||2)	NA	NA	-
5	Chr05	14837245	NA	G	A	45.5	PASS	5	0,0,2,2	25	-39	1	2	NA	NA	NA	NA	NA	NA	NA	NA	NA	FALSE	NA	NA	NA	NA	NA	NA	0.05619835	NA	INTERGENIC(MODIFIER||||||||||1)	NA	NA	-
5	Chr05	14837286	NA	T	G	4.13	Qual	16	0,9,1,6	15	5.14	0.4999	1	NA	NA	NA	NA	NA	NA	NA	NA	0.44,1,0.48,0.077	FALSE	NA	NA	NA	NA	-0.952661	NA	0.1111813	NA	INTERGENIC(MODIFIER||||||||||1)	NA	NA	-
5	Chr05	14837522	NA	A	T	14.6	PASS	4	0,2,0,2	22	-26	0.8294	1	NA	NA	NA	NA	NA	NA	NA	NA	1,1,1,1	FALSE	NA	NA	NA	NA	0	NA	0.0752	NA	INTERGENIC(MODIFIER||||||||||1)	NA	NA	-
5	Chr05	14837538	NA	A	T	27.5	PASS	4	0,0,0,4	22	-39	1	2	NA	NA	NA	NA	NA	NA	NA	NA	NA	FALSE	NA	NA	NA	NA	NA	NA	0.04308876	NA	INTERGENIC(MODIFIER||||||||||1)	NA	NA	-
5	Chr05	14839694	NA	C	T	37	PASS	3	0,0,3,0	32	-36	1	2	NA	NA	NA	NA	NA	NA	NA	NA	NA	FALSE	NA	NA	NA	NA	NA	NA	0.03576709	NA	INTERGENIC(MODIFIER||||||||||1)	NA	NA	-
5	Chr05	14839698	NA	T	C	38	PASS	3	0,0,3,0	32	-36	1	2	NA	NA	NA	NA	NA	NA	NA	NA	NA	FALSE	NA	NA	NA	NA	NA	NA	0.03277706	NA	INTERGENIC(MODIFIER||||||||||1)	NA	NA	-
5	Chr05	14839988	NA	A	T	19.2	PASS	8	1,2,1,3	25	-14.2	0.5128	1	NA	NA	NA	NA	NA	NA	NA	NA	1,1,0.48,0.22	FALSE	NA	NA	NA	NA	-0.6486824	NA	0.08150059	NA	INTERGENIC(MODIFIER||||||||||1)	NA	NA	-
5	Chr05	14840098	NA	G	A	11.8	PASS	4	0,0,0,4	17	-39	1	2	NA	NA	NA	NA	NA	NA	NA	NA	NA	FALSE	NA	NA	NA	NA	NA	NA	0.04306809	NA	INTERGENIC(MODIFIER||||||||||1)	NA	NA	-
5	Chr05	14840099	NA	G	A	11.8	PASS	4	0,0,0,4	17	-39	1	2	NA	NA	NA	NA	NA	NA	NA	NA	NA	FALSE	NA	NA	NA	NA	NA	NA	0.04566715	NA	INTERGENIC(MODIFIER||||||||||1)	NA	NA	-
5	Chr05	14842653	NA	G	C	18.8	PASS	3	0,0,1,1	25	-33	1	2	NA	NA	NA	NA	NA	NA	NA	NA	NA	FALSE	NA	NA	NA	NA	NA	NA	0.0736	NA	INTERGENIC(MODIFIER||||||||||1)	NA	NA	-
5	Chr05	14842691	NA	C	G	66.5	PASS	4	0,0,2,2	28	-39	1	2	NA	NA	NA	NA	NA	NA	NA	NA	NA	FALSE	NA	NA	NA	NA	NA	NA	0.05619835	NA	INTERGENIC(MODIFIER||||||||||1)	NA	NA	-
5	Chr05	14842723	NA	T	A	66.3	PASS	5	0,0,2,3	25	-42	1	2	NA	NA	NA	NA	NA	NA	NA	NA	NA	FALSE	NA	NA	NA	NA	NA	NA	0.09314861	NA	INTERGENIC(MODIFIER||||||||||1)	NA	NA	-
5	Chr05	14845338	NA	CA	C	3.66	Qual	2	0,0,1,1	26	-40.5	1	2	NA	2,1.000000	NA	NA	NA	NA	NA	NA	NA	TRUE	NA	NA	NA	NA	NA	NA	0.0512	NA	INTERGENIC(MODIFIER||||||||||1)	NA	NA	-
5	Chr05	14845400	NA	C	A	9.31	Qual	2	0,0,1,1	26	-33	1	2	NA	NA	NA	NA	NA	NA	NA	NA	NA	FALSE	NA	NA	NA	NA	NA	NA	0.0784	NA	INTERGENIC(MODIFIER||||||||||1)	NA	NA	-
5	Chr05	14846943	NA	T	G	40.5	PASS	4	0,0,2,2	38	-39	1	2	NA	NA	NA	NA	NA	NA	NA	NA	NA	FALSE	NA	NA	NA	NA	NA	NA	0.01725012	NA	INTERGENIC(MODIFIER||||||||||1)	NA	NA	-
5	Chr05	14846968	NA	G	A	107	PASS	4	0,0,2,2	38	-39	1	2	NA	NA	NA	NA	NA	NA	NA	NA	NA	FALSE	NA	NA	NA	NA	NA	NA	0.01725012	NA	INTERGENIC(MODIFIER||||||||||1)	NA	NA	-
5	Chr05	14847017	NA	T	G	120	PASS	5	0,0,2,3	35	-42	1	2	NA	NA	NA	NA	NA	NA	NA	NA	NA	FALSE	NA	NA	NA	NA	NA	NA	0.01297838	NA	INTERGENIC(MODIFIER||||||||||1)	NA	NA	-
5	Chr05	14850931	NA	T	G,A	3.41	Qual	3	0,0,3,0	25	-33	1	2	NA	NA	NA	NA	NA	NA	NA	NA	NA	FALSE	NA	NA	NA	NA	NA	NA	0.0598336	NA	INTERGENIC(MODIFIER||||||||||1),INTERGENIC(MODIFIER||||||||||2)	NA	NA	-
5	Chr05	14853602	NA	A	T	3.98	Qual	4	0,0,1,1	21	-33	1	2	NA	NA	NA	NA	NA	NA	NA	NA	NA	FALSE	NA	NA	NA	NA	NA	NA	0.0336	NA	INTERGENIC(MODIFIER||||||||||1)	NA	NA	-
5	Chr05	14863919	NA	CTG	CTGTG	34.4	PASS	3	0,0,0,3	30	-43.5	1	2	NA	3,1.000000	NA	NA	NA	NA	NA	NA	NA	TRUE	NA	NA	NA	NA	NA	NA	0.02438635	NA	INTRON(MODIFIER||||144|Sobic.005G094400|protein_coding|CODING|Sobic.005G094400.1.v3.1|1|1)	NA	NA	-
5	Chr05	14863933	NA	A	T	85.1	PASS	7	0,0,2,4	29	-45	1	2	NA	NA	NA	NA	NA	NA	NA	NA	NA	FALSE	NA	NA	NA	NA	NA	NA	0.05074656	NA	INTRON(MODIFIER||||144|Sobic.005G094400|protein_coding|CODING|Sobic.005G094400.1.v3.1|1|1)	NA	NA	-
5	Chr05	14864010	NA	C	G	197	PASS	17	0,0,6,11	25	-78	1	2	NA	NA	NA	NA	NA	NA	NA	NA	NA	FALSE	NA	NA	NA	NA	NA	NA	0.0606116	NA	NON_SYNONYMOUS_CODING(MODERATE|MISSENSE|aaC/aaG|N103K|144|Sobic.005G094400|protein_coding|CODING|Sobic.005G094400.1.v3.1|2|1)	NA	NA	-
5	Chr05	14864015	NA	G	C	183	PASS	17	0,0,6,11	25	-78	1	2	NA	NA	NA	NA	NA	NA	NA	NA	NA	FALSE	NA	NA	NA	NA	NA	NA	0.04434935	NA	NON_SYNONYMOUS_CODING(MODERATE|MISSENSE|aGg/aCg|R105T|144|Sobic.005G094400|protein_coding|CODING|Sobic.005G094400.1.v3.1|2|1)	NA	NA	-
5	Chr05	14864056	NA	G	A	151	PASS	19	0,0,7,12	27	-84	1	2	NA	NA	NA	NA	NA	NA	NA	NA	NA	FALSE	NA	NA	NA	NA	NA	NA	0.1923862	NA	NON_SYNONYMOUS_CODING(MODERATE|MISSENSE|Gag/Aag|E119K|144|Sobic.005G094400|protein_coding|CODING|Sobic.005G094400.1.v3.1|2|1)	NA	NA	-
5	Chr05	14864088	NA	G	C	151	PASS	13	0,0,5,8	27	-66	1	2	NA	NA	NA	NA	NA	NA	NA	NA	NA	FALSE	NA	NA	NA	NA	NA	NA	0.1492877	NA	SYNONYMOUS_CODING(LOW|SILENT|acG/acC|T129|144|Sobic.005G094400|protein_coding|CODING|Sobic.005G094400.1.v3.1|2|1)	NA	NA	-
5	Chr05	14864151	NA	A	ATACGAAGT	35.2	PASS	15	0,0,1,1	38	-40.5	1	2	NA	15,1.000000	NA	NA	NA	NA	NA	NA	NA	TRUE	NA	NA	NA	NA	NA	NA	0.0784	NA	UTR_3_PRIME(MODIFIER||16||144|Sobic.005G094400|protein_coding|CODING|Sobic.005G094400.1.v3.1|2|1)	NA	NA	-
5	Chr05	14864171	NA	G	A	222	PASS	22	0,0,9,13	37	-93	1	2	NA	NA	NA	NA	NA	NA	NA	NA	NA	FALSE	NA	NA	NA	NA	NA	NA	0.001029926	NA	UTR_3_PRIME(MODIFIER||35||144|Sobic.005G094400|protein_coding|CODING|Sobic.005G094400.1.v3.1|2|1)	NA	NA	-
5	Chr05	14864182	NA	TGCATAG	TGCATAGCATAG	165	PASS	21	0,0,5,3	34	-58.5	1	2	NA	21,1.000000	NA	NA	NA	NA	NA	NA	NA	TRUE	NA	NA	NA	NA	NA	NA	0.002082397	NA	UTR_3_PRIME(MODIFIER||53||144|Sobic.005G094400|protein_coding|CODING|Sobic.005G094400.1.v3.1|2|1)	NA	NA	-
5	Chr05	14864221	NA	C	T	222	PASS	25	0,0,12,13	34	-102	1	2	NA	NA	NA	NA	NA	NA	NA	NA	NA	FALSE	NA	NA	NA	NA	NA	NA	0.2421573	NA	UTR_3_PRIME(MODIFIER||85||144|Sobic.005G094400|protein_coding|CODING|Sobic.005G094400.1.v3.1|2|1)	NA	NA	-
5	Chr05	14864289	NA	GT	GTCTAT	198	PASS	15	0,0,9,6	27	-79.5	1	2	NA	15,1.000000	NA	NA	NA	NA	NA	NA	NA	TRUE	NA	NA	NA	NA	NA	NA	0.1677983	NA	UTR_3_PRIME(MODIFIER||155||144|Sobic.005G094400|protein_coding|CODING|Sobic.005G094400.1.v3.1|2|1)	NA	NA	-
5	Chr05	14864302	NA	T	C	180	PASS	14	0,0,9,5	26	-69	1	2	NA	NA	NA	NA	NA	NA	NA	NA	NA	FALSE	NA	NA	NA	NA	NA	NA	0.09556974	NA	UTR_3_PRIME(MODIFIER||166||144|Sobic.005G094400|protein_coding|CODING|Sobic.005G094400.1.v3.1|2|1)	NA	NA	-
5	Chr05	14864328	NA	T	C	73.1	PASS	7	0,0,4,3	20	-48	1	2	NA	NA	NA	NA	NA	NA	NA	NA	NA	FALSE	NA	NA	NA	NA	NA	NA	0.1143894	NA	UTR_3_PRIME(MODIFIER||192||144|Sobic.005G094400|protein_coding|CODING|Sobic.005G094400.1.v3.1|2|1)	NA	NA	-
5	Chr05	14864355	NA	G	A	34.1	PASS	6	0,0,3,3	18	-45	1	2	NA	NA	NA	NA	NA	NA	NA	NA	NA	FALSE	NA	NA	NA	NA	NA	NA	0.05331886	NA	UTR_3_PRIME(MODIFIER||219||144|Sobic.005G094400|protein_coding|CODING|Sobic.005G094400.1.v3.1|2|1)	NA	NA	-
5	Chr05	14864361	NA	C	T	9.49	Qual	3	0,0,1,2	14	-36	1	2	NA	NA	NA	NA	NA	NA	NA	NA	NA	FALSE	NA	NA	NA	NA	NA	NA	0.06186179	NA	UTR_3_PRIME(MODIFIER||225||144|Sobic.005G094400|protein_coding|CODING|Sobic.005G094400.1.v3.1|2|1)	NA	NA	-
5	Chr05	14864368	NA	G	C	9.49	Qual	3	0,0,1,2	14	-36	1	2	NA	NA	NA	NA	NA	NA	NA	NA	NA	FALSE	NA	NA	NA	NA	NA	NA	0.06363195	NA	UTR_3_PRIME(MODIFIER||232||144|Sobic.005G094400|protein_coding|CODING|Sobic.005G094400.1.v3.1|2|1)	NA	NA	-
5	Chr05	14864874	NA	A	C	6.17	Qual	3	0,0,3,0	19	-36	1	2	NA	NA	NA	NA	NA	NA	NA	NA	NA	FALSE	NA	NA	NA	NA	NA	NA	0.06188863	NA	INTERGENIC(MODIFIER||||||||||1)	NA	NA	-
5	Chr05	14864906	NA	T	C	4.11	Qual	3	0,0,3,0	19	-36	1	2	NA	NA	NA	NA	NA	NA	NA	NA	NA	FALSE	NA	NA	NA	NA	NA	NA	0.0598336	NA	INTERGENIC(MODIFIER||||||||||1)	NA	NA	-
5	Chr05	14864950	NA	C	G	11.3	PASS	3	0,0,3,0	19	-36	1	2	NA	NA	NA	NA	NA	NA	NA	NA	NA	FALSE	NA	NA	NA	NA	NA	NA	0.06188863	NA	INTERGENIC(MODIFIER||||||||||1)	NA	NA	-
5	Chr05	14864987	NA	G	A	11.3	PASS	3	0,0,3,0	19	-36	1	2	NA	NA	NA	NA	NA	NA	NA	NA	NA	FALSE	NA	NA	NA	NA	NA	NA	0.06188863	NA	INTERGENIC(MODIFIER||||||||||1)	NA	NA	-
5	Chr05	14865498	NA	A	G	5.29	Qual	2	0,0,0,2	25	-33	1	2	NA	NA	NA	NA	NA	NA	NA	NA	NA	FALSE	NA	NA	NA	NA	NA	NA	0.0368	NA	INTERGENIC(MODIFIER||||||||||1)	NA	NA	-
5	Chr05	14865500	NA	C	T	5.29	Qual	2	0,0,0,2	25	-33	1	2	NA	NA	NA	NA	NA	NA	NA	NA	NA	FALSE	NA	NA	NA	NA	NA	NA	0.0368	NA	INTERGENIC(MODIFIER||||||||||1)	NA	NA	-
5	Chr05	14865533	NA	T	C	27.5	PASS	4	0,0,0,4	20	-39	1	2	NA	NA	NA	NA	NA	NA	NA	NA	NA	FALSE	NA	NA	NA	NA	NA	NA	0.08228788	NA	INTERGENIC(MODIFIER||||||||||1)	NA	NA	-
5	Chr05	14865562	NA	A	G	44.1	PASS	7	0,0,1,6	17	-48	1	2	NA	NA	NA	NA	NA	NA	NA	NA	NA	FALSE	NA	NA	NA	NA	NA	NA	0.04622622	NA	INTERGENIC(MODIFIER||||||||||1)	NA	NA	-
5	Chr05	14865604	NA	C	G	69	PASS	8	0,0,1,7	19	-51	1	2	NA	NA	NA	NA	NA	NA	NA	NA	NA	FALSE	NA	NA	NA	NA	NA	NA	0.1002047	NA	INTERGENIC(MODIFIER||||||||||1)	NA	NA	-
5	Chr05	14865625	NA	T	G	89	PASS	15	0,0,6,9	15	-72	1	2	NA	NA	NA	NA	NA	NA	NA	NA	NA	FALSE	NA	NA	NA	NA	NA	NA	0.1656463	NA	INTERGENIC(MODIFIER||||||||||1)	NA	NA	-
5	Chr05	14865647	NA	CAAA	CAA	94.5	PASS	17	0,0,7,10	24	-85.5	1	2	NA	17,1.000000	NA	NA	NA	NA	NA	NA	NA	TRUE	NA	NA	NA	NA	NA	NA	0.157192	NA	INTERGENIC(MODIFIER||||||||||1)	NA	NA	-
5	Chr05	14865670	NA	G	A	178	PASS	18	0,0,9,9	29	-81	1	2	NA	NA	NA	NA	NA	NA	NA	NA	NA	FALSE	NA	NA	NA	NA	NA	NA	0.1745179	NA	INTERGENIC(MODIFIER||||||||||1)	NA	NA	-
5	Chr05	14865703	NA	GCTAGCT	GCTAGCTCATTTGACTAGCT	214	PASS	20	0,0,9,9	35	-88.5	1	2	NA	18,0.900000	NA	NA	NA	NA	NA	NA	NA	TRUE	NA	NA	NA	NA	NA	NA	0.06871206	NA	INTERGENIC(MODIFIER||||||||||1)	NA	NA	-
5	Chr05	14865738	NA	CTAGTTAGTT	C	24.2	PASS	18	0,0,2,0	34	-40.5	1	2	NA	11,0.611111	NA	NA	NA	NA	NA	NA	NA	TRUE	NA	NA	NA	NA	NA	NA	0.0784	NA	INTERGENIC(MODIFIER||||||||||1)	NA	NA	-
5	Chr05	14865837	NA	T	C	222	PASS	19	0,0,12,7	38	-84	1	2	NA	NA	NA	NA	NA	NA	NA	NA	NA	FALSE	NA	NA	NA	NA	NA	NA	0.1140704	NA	INTERGENIC(MODIFIER||||||||||1)	NA	NA	-
5	Chr05	14865839	NA	G	C	222	PASS	19	0,0,12,7	38	-84	1	2	NA	NA	NA	NA	NA	NA	NA	NA	NA	FALSE	NA	NA	NA	NA	NA	NA	0.1066122	NA	INTERGENIC(MODIFIER||||||||||1)	NA	NA	-
5	Chr05	14865940	NA	C	A	20	PASS	3	0,0,1,2	31	-36	1	2	NA	NA	NA	NA	NA	NA	NA	NA	NA	FALSE	NA	NA	NA	NA	NA	NA	0.06510298	NA	INTERGENIC(MODIFIER||||||||||1)	NA	NA	-
5	Chr05	14866006	NA	A	G	26	PASS	3	0,0,1,2	22	-36	1	2	NA	NA	NA	NA	NA	NA	NA	NA	NA	FALSE	NA	NA	NA	NA	NA	NA	0.0313109	NA	INTERGENIC(MODIFIER||||||||||1)	NA	NA	-
5	Chr05	14866032	NA	C	T	12.2	PASS	3	0,0,1,2	22	-36	1	2	NA	NA	NA	NA	NA	NA	NA	NA	NA	FALSE	NA	NA	NA	NA	NA	NA	0.0449305	NA	INTERGENIC(MODIFIER||||||||||1)	NA	NA	-
5	Chr05	14866108	NA	G	A	3.41	Qual	2	0,0,0,2	19	-33	1	2	NA	NA	NA	NA	NA	NA	NA	NA	NA	FALSE	NA	NA	NA	NA	NA	NA	0.0752	NA	INTERGENIC(MODIFIER||||||||||1)	NA	NA	-
5	Chr05	14866114	NA	C	G	3.41	Qual	2	0,0,0,2	19	-33	1	2	NA	NA	NA	NA	NA	NA	NA	NA	NA	FALSE	NA	NA	NA	NA	NA	NA	0.0752	NA	INTERGENIC(MODIFIER||||||||||1)	NA	NA	-
5	Chr05	14866123	NA	C	T	3.41	Qual	2	0,0,0,2	19	-33	1	2	NA	NA	NA	NA	NA	NA	NA	NA	NA	FALSE	NA	NA	NA	NA	NA	NA	0.0752	NA	INTERGENIC(MODIFIER||||||||||1)	NA	NA	-
5	Chr05	14866172	NA	A	G	12	PASS	2	0,0,1,1	36	-33	1	2	NA	NA	NA	NA	NA	NA	NA	NA	NA	FALSE	NA	NA	NA	NA	NA	NA	0.0528	NA	INTERGENIC(MODIFIER||||||||||1)	NA	NA	-
5	Chr05	14866313	NA	C	A	220	PASS	15	0,0,4,11	36	-72	1	2	NA	NA	NA	NA	NA	NA	NA	NA	NA	FALSE	NA	NA	NA	NA	NA	NA	0.1709482	NA	INTERGENIC(MODIFIER||||||||||1)	NA	NA	-
5	Chr05	14866314	NA	A	C	222	PASS	15	0,0,4,11	36	-72	1	2	NA	NA	NA	NA	NA	NA	NA	NA	NA	FALSE	NA	NA	NA	NA	NA	NA	0.1716249	NA	INTERGENIC(MODIFIER||||||||||1)	NA	NA	-
5	Chr05	14866347	NA	A	G	165	PASS	12	0,0,3,9	33	-63	1	2	NA	NA	NA	NA	NA	NA	NA	NA	NA	FALSE	NA	NA	NA	NA	NA	NA	0.1403111	NA	INTERGENIC(MODIFIER||||||||||1)	NA	NA	-
5	Chr05	14866418	NA	T	A	164	PASS	11	0,0,1,10	37	-60	1	2	NA	NA	NA	NA	NA	NA	NA	NA	NA	FALSE	NA	NA	NA	NA	NA	NA	0.1312716	NA	INTERGENIC(MODIFIER||||||||||1)	NA	NA	-
5	Chr05	14866441	NA	ATTAGCTA	ATTAGCTAGAAGGCCTTTAGCTA	214	PASS	12	0,0,2,10	39	-70.5	1	2	NA	12,1.000000	NA	NA	NA	NA	NA	NA	NA	TRUE	NA	NA	NA	NA	NA	NA	0.1548197	NA	INTERGENIC(MODIFIER||||||||||1)	NA	NA	-
5	Chr05	14866459	NA	A	T	199	PASS	12	0,0,2,10	39	-63	1	2	NA	NA	NA	NA	NA	NA	NA	NA	NA	FALSE	NA	NA	NA	NA	NA	NA	0.1262456	NA	INTERGENIC(MODIFIER||||||||||1)	NA	NA	-
5	Chr05	14866492	NA	ATTTTTT	ATTTTT	4.39	Qual	9	0,0,0,3	38	-43.5	1	2	NA	8,0.888889	NA	NA	NA	NA	NA	NA	NA	TRUE	NA	NA	NA	NA	NA	NA	0.0257087	NA	INTERGENIC(MODIFIER||||||||||1)	NA	NA	-
5	Chr05	14866512	NA	TAACA	T	114	PASS	5	0,0,1,4	38	-49.5	1	2	NA	5,1.000000	NA	NA	NA	NA	NA	NA	NA	TRUE	NA	NA	NA	NA	NA	NA	0.05000728	NA	INTERGENIC(MODIFIER||||||||||1)	NA	NA	-
5	Chr05	14866539	NA	G	A	81.5	PASS	4	0,0,1,3	38	-39	1	2	NA	NA	NA	NA	NA	NA	NA	NA	NA	FALSE	NA	NA	NA	NA	NA	NA	0.05094834	NA	INTERGENIC(MODIFIER||||||||||1)	NA	NA	-
5	Chr05	14866659	NA	C	T	4.13	Qual	4	2,0,2,0	40	6.19	0.4998	1	NA	NA	NA	NA	NA	NA	NA	NA	1,0.12,0.051,0.28	FALSE	NA	NA	NA	NA	-1.111223	NA	0.0528	NA	INTERGENIC(MODIFIER||||||||||1)	NA	NA	-
5	Chr05	14866687	NA	G	T	5.46	Qual;SnpGap	4	2,0,2,0	40	7.78	0.4999	1	NA	NA	NA	NA	NA	NA	NA	NA	1,0.2,0.051,1	FALSE	NA	NA	NA	NA	-1.111223	NA	0.0528	NA	INTERGENIC(MODIFIER||||||||||1)	NA	NA	-
5	Chr05	14866693	NA	CGTCACAGAGTGT	CGT	52.2	PASS	4	0,0,2,0	50	-40.5	1	2	NA	2,0.500000	NA	NA	NA	NA	NA	NA	NA	TRUE	NA	NA	NA	NA	NA	NA	0.0592	NA	INTERGENIC(MODIFIER||||||||||1)	NA	NA	-
5	Chr05	14866935	NA	T	C	76	PASS	3	0,0,1,2	44	-36	1	2	NA	NA	NA	NA	NA	NA	NA	NA	NA	FALSE	NA	NA	NA	NA	NA	NA	0.04793648	NA	INTERGENIC(MODIFIER||||||||||1)	NA	NA	-
5	Chr05	14867050	NA	T	C	43.8	PASS	2	0,0,1,1	43	-33	1	2	NA	NA	NA	NA	NA	NA	NA	NA	NA	FALSE	NA	NA	NA	NA	NA	NA	0.0752	NA	INTERGENIC(MODIFIER||||||||||1)	NA	NA	-
5	Chr05	14870002	NA	G	A	25.5	PASS	4	0,0,3,1	33	-39	1	2	NA	NA	NA	NA	NA	NA	NA	NA	NA	FALSE	NA	NA	NA	NA	NA	NA	0.06955671	NA	INTERGENIC(MODIFIER||||||||||1)	NA	NA	-
5	Chr05	14870010	NA	A	G,T	14.7	PASS	5	0,0,4,1	29	-39	1	2	NA	NA	NA	NA	NA	NA	NA	NA	NA	FALSE	NA	NA	NA	NA	NA	NA	0.09538908	NA	INTERGENIC(MODIFIER||||||||||1),INTERGENIC(MODIFIER||||||||||2)	NA	NA	-
5	Chr05	14870027	NA	T	A	63	PASS	9	0,0,7,1	27	-51	1	2	NA	NA	NA	NA	NA	NA	NA	NA	NA	FALSE	NA	NA	NA	NA	NA	NA	0.1065814	NA	INTERGENIC(MODIFIER||||||||||1)	NA	NA	-
5	Chr05	14870039	NA	T	C	136	PASS	13	0,0,10,3	28	-66	1	2	NA	NA	NA	NA	NA	NA	NA	NA	NA	FALSE	NA	NA	NA	NA	NA	NA	0.1467824	NA	INTERGENIC(MODIFIER||||||||||1)	NA	NA	-
5	Chr05	14870081	NA	C	T	181	PASS	24	0,0,17,5	26	-93	1	2	NA	NA	NA	NA	NA	NA	NA	NA	NA	FALSE	NA	NA	NA	NA	NA	NA	0.1730208	NA	INTERGENIC(MODIFIER||||||||||1)	NA	NA	-
5	Chr05	14870108	NA	G	A	222	PASS	29	0,0,18,9	29	-108	1	2	NA	NA	NA	NA	NA	NA	NA	NA	NA	FALSE	NA	NA	NA	NA	NA	NA	0.246375	NA	INTERGENIC(MODIFIER||||||||||1)	NA	NA	-
5	Chr05	14870183	NA	TAAAAAA	TAAAAA	31.6	PASS	35	0,0,3,3	26	-52.5	1	2	NA	31,0.885714	NA	NA	NA	NA	NA	NA	NA	TRUE	NA	NA	NA	NA	NA	NA	0.02518264	NA	INTERGENIC(MODIFIER||||||||||1)	NA	NA	-
5	Chr05	14870202	NA	G	C	222	PASS	32	1,0,12,19	32	-95	1	2	NA	NA	NA	NA	NA	NA	NA	NA	0.41,1,0.056,0.29	FALSE	NA	NA	NA	NA	-0.3249182	NA	0.2468608	NA	INTERGENIC(MODIFIER||||||||||1)	NA	NA	-
5	Chr05	14870208	NA	T	A	222	PASS	32	1,0,11,19	32	-97	1	2	NA	NA	NA	NA	NA	NA	NA	NA	0.39,1,0.06,0.26	FALSE	NA	NA	NA	NA	-0.3913119	NA	0.2607068	NA	INTERGENIC(MODIFIER||||||||||1)	NA	NA	-
5	Chr05	14870262	NA	ATTTT	ATTTTT	182	PASS	25	0,0,9,13	33	-101	1	2	NA	22,0.880000	NA	NA	NA	NA	NA	NA	NA	TRUE	NA	NA	NA	NA	NA	NA	0.2015457	NA	INTERGENIC(MODIFIER||||||||||1)	NA	NA	-
5	Chr05	14870303	NA	A	G	201	PASS	16	0,0,8,8	29	-75	1	2	NA	NA	NA	NA	NA	NA	NA	NA	NA	FALSE	NA	NA	NA	NA	NA	NA	0.04188295	NA	INTERGENIC(MODIFIER||||||||||1)	NA	NA	-
5	Chr05	14870314	NA	A	G	184	PASS	13	0,0,6,7	28	-66	1	2	NA	NA	NA	NA	NA	NA	NA	NA	NA	FALSE	NA	NA	NA	NA	NA	NA	0.03023046	NA	INTERGENIC(MODIFIER||||||||||1)	NA	NA	-
5	Chr05	14870376	NA	T	C	89.3	PASS	6	0,0,2,3	34	-42	1	2	NA	NA	NA	NA	NA	NA	NA	NA	NA	FALSE	NA	NA	NA	NA	NA	NA	0.0174135	NA	INTERGENIC(MODIFIER||||||||||1)	NA	NA	-
5	Chr05	14870474	NA	T	C	22.5	PASS	4	0,0,1,3	28	-39	1	2	NA	NA	NA	NA	NA	NA	NA	NA	NA	FALSE	NA	NA	NA	NA	NA	NA	0.08150059	NA	INTERGENIC(MODIFIER||||||||||1)	NA	NA	-
5	Chr05	14870479	NA	G	C	24.5	PASS	4	0,0,1,3	28	-39	1	2	NA	NA	NA	NA	NA	NA	NA	NA	NA	FALSE	NA	NA	NA	NA	NA	NA	0.08051522	NA	INTERGENIC(MODIFIER||||||||||1)	NA	NA	-
5	Chr05	14870499	NA	T	C	36.1	PASS	6	0,0,1,5	24	-45	1	2	NA	NA	NA	NA	NA	NA	NA	NA	NA	FALSE	NA	NA	NA	NA	NA	NA	0.06552497	NA	INTERGENIC(MODIFIER||||||||||1)	NA	NA	-
5	Chr05	14870544	NA	A	T	51.1	PASS	6	0,0,1,5	19	-45	1	2	NA	NA	NA	NA	NA	NA	NA	NA	NA	FALSE	NA	NA	NA	NA	NA	NA	0.03564564	NA	INTERGENIC(MODIFIER||||||||||1)	NA	NA	-
5	Chr05	14870617	NA	C	T	15.6	PASS	4	0,0,1,3	24	-39	1	2	NA	NA	NA	NA	NA	NA	NA	NA	NA	FALSE	NA	NA	NA	NA	NA	NA	0.06617741	NA	INTERGENIC(MODIFIER||||||||||1)	NA	NA	-
5	Chr05	14870618	NA	A	G	25.5	PASS	4	0,0,1,3	24	-39	1	2	NA	NA	NA	NA	NA	NA	NA	NA	NA	FALSE	NA	NA	NA	NA	NA	NA	0.06256175	NA	INTERGENIC(MODIFIER||||||||||1)	NA	NA	-
5	Chr05	14870638	NA	C	T	32.8	PASS	2	0,0,1,1	32	-33	1	2	NA	NA	NA	NA	NA	NA	NA	NA	NA	FALSE	NA	NA	NA	NA	NA	NA	0.0704	NA	INTERGENIC(MODIFIER||||||||||1)	NA	NA	-
5	Chr05	14870649	NA	C	G	15.9	PASS	2	0,0,1,1	32	-33	1	2	NA	NA	NA	NA	NA	NA	NA	NA	NA	FALSE	NA	NA	NA	NA	NA	NA	0.048	NA	INTERGENIC(MODIFIER||||||||||1)	NA	NA	-
5	Chr05	14870898	NA	A	T	108	PASS	6	0,0,2,4	36	-45	1	2	NA	NA	NA	NA	NA	NA	NA	NA	NA	FALSE	NA	NA	NA	NA	NA	NA	0.1009663	NA	INTERGENIC(MODIFIER||||||||||1)	NA	NA	-
5	Chr05	14870921	NA	TA	T	211	PASS	11	0,0,4,7	37	-67.5	1	2	NA	11,1.000000	NA	NA	NA	NA	NA	NA	NA	TRUE	NA	NA	NA	NA	NA	NA	0.1331746	NA	INTERGENIC(MODIFIER||||||||||1)	NA	NA	-
5	Chr05	14870992	NA	C	A	222	PASS	21	0,0,9,12	35	-90	1	2	NA	NA	NA	NA	NA	NA	NA	NA	NA	FALSE	NA	NA	NA	NA	NA	NA	0.1869206	NA	INTERGENIC(MODIFIER||||||||||1)	NA	NA	-
5	Chr05	14871025	NA	A	T	222	PASS	23	0,0,9,14	35	-96	1	2	NA	NA	NA	NA	NA	NA	NA	NA	NA	FALSE	NA	NA	NA	NA	NA	NA	0.1956732	NA	INTERGENIC(MODIFIER||||||||||1)	NA	NA	-
5	Chr05	14871064	NA	TGG	TG	140	PASS	23	0,0,3,5	31	-58.5	1	2	NA	23,1.000000	NA	NA	NA	NA	NA	NA	NA	TRUE	NA	NA	NA	NA	NA	NA	0.09769025	NA	INTERGENIC(MODIFIER||||||||||1)	NA	NA	-
5	Chr05	14871095	NA	T	G	222	PASS	29	0,0,14,14	36	-111	1	2	NA	NA	NA	NA	NA	NA	NA	NA	NA	FALSE	NA	NA	NA	NA	NA	NA	0.2715242	NA	INTERGENIC(MODIFIER||||||||||1)	NA	NA	-
5	Chr05	14871112	NA	TAGACCAG	TAGACCAGACCAG	214	PASS	28	0,0,13,11	37	-107	1	2	NA	26,0.928571	NA	NA	NA	NA	NA	NA	NA	TRUE	NA	NA	NA	NA	NA	NA	0.243381	NA	INTERGENIC(MODIFIER||||||||||1)	NA	NA	-
5	Chr05	14871179	NA	A	C	222	PASS	16	0,0,9,7	39	-72	1	2	NA	NA	NA	NA	NA	NA	NA	NA	NA	FALSE	NA	NA	NA	NA	NA	NA	0.1666858	NA	INTERGENIC(MODIFIER||||||||||1)	NA	NA	-
5	Chr05	14871225	NA	A	T	135	PASS	7	0,0,4,3	37	-48	1	2	NA	NA	NA	NA	NA	NA	NA	NA	NA	FALSE	NA	NA	NA	NA	NA	NA	0.02210441	NA	INTERGENIC(MODIFIER||||||||||1)	NA	NA	-
5	Chr05	14873819	NA	G	A	3.73	Qual	10	5,2,1,2	14	-19.1	0.5428	1	NA	NA	NA	NA	NA	NA	NA	NA	0.5,1,1,1	FALSE	NA	NA	NA	NA	-0.4176424	NA	0.0449305	NA	INTERGENIC(MODIFIER||||||||||1)	NA	NA	-
5	Chr05	14873924	NA	T	G	17.6	PASS	4	0,0,1,3	17	-39	1	2	NA	NA	NA	NA	NA	NA	NA	NA	NA	FALSE	NA	NA	NA	NA	NA	NA	0.06846959	NA	INTERGENIC(MODIFIER||||||||||1)	NA	NA	-
5	Chr05	14873980	NA	A	G	33.5	PASS	5	0,0,1,3	22	-39	1	2	NA	NA	NA	NA	NA	NA	NA	NA	NA	FALSE	NA	NA	NA	NA	NA	NA	0.07269818	NA	INTERGENIC(MODIFIER||||||||||1)	NA	NA	-
5	Chr05	14874047	NA	G	A	4.79	Qual	4	1,0,0,3	22	-9.62	0.5039	1	NA	NA	NA	NA	NA	NA	NA	NA	0.25,0.33,0.12,1	FALSE	NA	NA	NA	NA	0.843545	NA	0.03277706	NA	INTERGENIC(MODIFIER||||||||||1)	NA	NA	-
5	Chr05	14874049	NA	T	C	40.5	PASS	4	0,0,1,3	22	-39	1	2	NA	NA	NA	NA	NA	NA	NA	NA	NA	FALSE	NA	NA	NA	NA	NA	NA	0.03801336	NA	INTERGENIC(MODIFIER||||||||||1)	NA	NA	-
5	Chr05	14883938	NA	G	C	8.61	Qual	3	0,0,0,3	17	-36	1	2	NA	NA	NA	NA	NA	NA	NA	NA	NA	FALSE	NA	NA	NA	NA	NA	NA	0.03277706	NA	INTERGENIC(MODIFIER||||||||||1)	NA	NA	-
5	Chr05	14883997	NA	G	C	70	PASS	8	0,0,2,6	21	-51	1	2	NA	NA	NA	NA	NA	NA	NA	NA	NA	FALSE	NA	NA	NA	NA	NA	NA	0.0350596	NA	INTERGENIC(MODIFIER||||||||||1)	NA	NA	-
5	Chr05	14884011	NA	C	T	70	PASS	8	0,0,2,6	21	-51	1	2	NA	NA	NA	NA	NA	NA	NA	NA	NA	FALSE	NA	NA	NA	NA	NA	NA	0.005409175	NA	INTERGENIC(MODIFIER||||||||||1)	NA	NA	-
5	Chr05	14884018	NA	G	A	82	PASS	8	0,0,2,6	21	-51	1	2	NA	NA	NA	NA	NA	NA	NA	NA	NA	FALSE	NA	NA	NA	NA	NA	NA	0.005812003	NA	INTERGENIC(MODIFIER||||||||||1)	NA	NA	-
5	Chr05	14884086	NA	C	T	64.3	PASS	5	0,0,2,3	24	-42	1	2	NA	NA	NA	NA	NA	NA	NA	NA	NA	FALSE	NA	NA	NA	NA	NA	NA	0.02209275	NA	INTERGENIC(MODIFIER||||||||||1)	NA	NA	-
5	Chr05	14884139	NA	C	G	16.6	PASS	4	0,0,2,2	31	-39	1	2	NA	NA	NA	NA	NA	NA	NA	NA	NA	FALSE	NA	NA	NA	NA	NA	NA	0.02649457	NA	INTERGENIC(MODIFIER||||||||||1)	NA	NA	-
5	Chr05	14884167	NA	A	G	6.79	Qual	7	0,0,0,2	38	-33	1	2	NA	NA	NA	NA	NA	NA	NA	NA	NA	FALSE	NA	NA	NA	NA	NA	NA	0.0432	NA	INTERGENIC(MODIFIER||||||||||1)	NA	NA	-
5	Chr05	14884206	NA	C	G	181	PASS	13	0,0,4,9	34	-66	1	2	NA	NA	NA	NA	NA	NA	NA	NA	NA	FALSE	NA	NA	NA	NA	NA	NA	0.0583655	NA	INTERGENIC(MODIFIER||||||||||1)	NA	NA	-
5	Chr05	14884227	NA	G	T	222	PASS	17	0,0,6,9	34	-72	1	2	NA	NA	NA	NA	NA	NA	NA	NA	NA	FALSE	NA	NA	NA	NA	NA	NA	0.1700707	NA	INTERGENIC(MODIFIER||||||||||1)	NA	NA	-
5	Chr05	14884262	NA	C	G	222	PASS	22	0,0,5,14	37	-81	1	2	NA	NA	NA	NA	NA	NA	NA	NA	NA	FALSE	NA	NA	NA	NA	NA	NA	0.1855535	NA	INTERGENIC(MODIFIER||||||||||1)	NA	NA	-
5	Chr05	14884334	NA	AAATAAT	AAAT	214	PASS	22	0,0,8,13	38	-97.5	1	2	NA	21,0.954545	NA	NA	NA	NA	NA	NA	NA	TRUE	NA	NA	NA	NA	NA	NA	0.1131825	NA	INTERGENIC(MODIFIER||||||||||1)	NA	NA	-
5	Chr05	14884384	NA	A	G	222	PASS	17	0,0,7,9	35	-75	1	2	NA	NA	NA	NA	NA	NA	NA	NA	NA	FALSE	NA	NA	NA	NA	NA	NA	0.1605174	NA	INTERGENIC(MODIFIER||||||||||1)	NA	NA	-
5	Chr05	14884424	NA	A	G	116	PASS	15	0,0,9,5	23	-69	1	2	NA	NA	NA	NA	NA	NA	NA	NA	NA	FALSE	NA	NA	NA	NA	NA	NA	0.1010738	NA	INTERGENIC(MODIFIER||||||||||1)	NA	NA	-
5	Chr05	14884426	NA	T	G	84	PASS	13	0,0,9,4	20	-66	1	2	NA	NA	NA	NA	NA	NA	NA	NA	NA	FALSE	NA	NA	NA	NA	NA	NA	0.046471	NA	INTERGENIC(MODIFIER||||||||||1)	NA	NA	-
5	Chr05	14884430	NA	C	T	84	PASS	13	0,0,9,4	20	-66	1	2	NA	NA	NA	NA	NA	NA	NA	NA	NA	FALSE	NA	NA	NA	NA	NA	NA	0.02386794	NA	INTERGENIC(MODIFIER||||||||||1)	NA	NA	-
5	Chr05	14884479	NA	C	T	188	PASS	15	0,0,8,5	31	-66	1	2	NA	NA	NA	NA	NA	NA	NA	NA	NA	FALSE	NA	NA	NA	NA	NA	NA	0.06341772	NA	INTERGENIC(MODIFIER||||||||||1)	NA	NA	-
5	Chr05	14884497	NA	GTATAT	GTAT	205	PASS	13	0,0,8,5	31	-73.5	1	2	NA	13,1.000000	NA	NA	NA	NA	NA	NA	NA	TRUE	NA	NA	NA	NA	NA	NA	0.06063113	NA	INTERGENIC(MODIFIER||||||||||1)	NA	NA	-
5	Chr05	14884563	NA	A	AAGATGT	214	PASS	22	0,0,11,11	40	-101	1	2	NA	22,1.000000	NA	NA	NA	NA	NA	NA	NA	TRUE	NA	NA	NA	NA	NA	NA	0.1125895	NA	INTERGENIC(MODIFIER||||||||||1)	NA	NA	-
5	Chr05	14884604	NA	C	G	222	PASS	28	0,0,16,12	37	-111	1	2	NA	NA	NA	NA	NA	NA	NA	NA	NA	FALSE	NA	NA	NA	NA	NA	NA	0.2727309	NA	INTERGENIC(MODIFIER||||||||||1)	NA	NA	-
5	Chr05	14884624	NA	T	C	222	PASS	28	0,0,16,12	38	-111	1	2	NA	NA	NA	NA	NA	NA	NA	NA	NA	FALSE	NA	NA	NA	NA	NA	NA	0.1417506	NA	INTERGENIC(MODIFIER||||||||||1)	NA	NA	-
5	Chr05	14884745	NA	CA	CAA	214	PASS	14	0,0,6,5	43	-67.5	1	2	NA	11,0.785714	NA	NA	NA	NA	NA	NA	NA	TRUE	NA	NA	NA	NA	NA	NA	0.08071043	NA	INTERGENIC(MODIFIER||||||||||1)	NA	NA	-
5	Chr05	14884796	NA	G	A	47	PASS	4	0,0,1,2	30	-36	1	2	NA	NA	NA	NA	NA	NA	NA	NA	NA	FALSE	NA	NA	NA	NA	NA	NA	0.05870764	NA	INTERGENIC(MODIFIER||||||||||1)	NA	NA	-
5	Chr05	14884799	NA	C	G	51	PASS	3	0,0,1,2	30	-36	1	2	NA	NA	NA	NA	NA	NA	NA	NA	NA	FALSE	NA	NA	NA	NA	NA	NA	0.05870764	NA	INTERGENIC(MODIFIER||||||||||1)	NA	NA	-
5	Chr05	14884802	NA	G	A	51	PASS	3	0,0,1,2	30	-36	1	2	NA	NA	NA	NA	NA	NA	NA	NA	NA	FALSE	NA	NA	NA	NA	NA	NA	0.05870764	NA	INTERGENIC(MODIFIER||||||||||1)	NA	NA	-
5	Chr05	14885211	NA	C	CAG	54	PASS	4	0,0,2,2	33	-46.5	1	2	NA	3,0.750000	NA	NA	NA	NA	NA	NA	NA	TRUE	NA	NA	NA	NA	NA	NA	0.05226635	NA	INTERGENIC(MODIFIER||||||||||1)	NA	NA	-
5	Chr05	14885267	NA	A	T	69.5	PASS	4	0,0,2,2	33	-39	1	2	NA	NA	NA	NA	NA	NA	NA	NA	NA	FALSE	NA	NA	NA	NA	NA	NA	0.01290543	NA	INTERGENIC(MODIFIER||||||||||1)	NA	NA	-
5	Chr05	14885272	NA	C	T	51.5	PASS	4	0,0,2,2	33	-39	1	2	NA	NA	NA	NA	NA	NA	NA	NA	NA	FALSE	NA	NA	NA	NA	NA	NA	0.02156119	NA	INTERGENIC(MODIFIER||||||||||1)	NA	NA	-
5	Chr05	14885329	NA	C	T	31	PASS	4	1,0,1,2	33	-24	0.6672	1	NA	NA	NA	NA	NA	NA	NA	NA	1,1,0.14,0.0046	FALSE	NA	NA	NA	NA	0.843545	NA	0.0257087	NA	INTERGENIC(MODIFIER||||||||||1)	NA	NA	-
5	Chr05	14885440	NA	C	A	3.98	Qual	2	0,0,2,0	31	-33	1	2	NA	NA	NA	NA	NA	NA	NA	NA	NA	FALSE	NA	NA	NA	NA	NA	NA	0.0784	NA	INTERGENIC(MODIFIER||||||||||1)	NA	NA	-
5	Chr05	14885443	NA	T	A	13.2	PASS	3	0,0,3,0	31	-36	1	2	NA	NA	NA	NA	NA	NA	NA	NA	NA	FALSE	NA	NA	NA	NA	NA	NA	0.0270646	NA	INTERGENIC(MODIFIER||||||||||1)	NA	NA	-
5	Chr05	14885457	NA	G	T	113	PASS	6	0,0,3,3	30	-45	1	2	NA	NA	NA	NA	NA	NA	NA	NA	NA	FALSE	NA	NA	NA	NA	NA	NA	0.01841942	NA	INTERGENIC(MODIFIER||||||||||1)	NA	NA	-
5	Chr05	14885476	NA	C	T	201	PASS	12	0,0,6,6	35	-63	1	2	NA	NA	NA	NA	NA	NA	NA	NA	NA	FALSE	NA	NA	NA	NA	NA	NA	0.02498002	NA	INTERGENIC(MODIFIER||||||||||1)	NA	NA	-
5	Chr05	14885532	NA	T	C	222	PASS	25	0,0,11,14	42	-102	1	2	NA	NA	NA	NA	NA	NA	NA	NA	NA	FALSE	NA	NA	NA	NA	NA	NA	0.07380462	NA	INTERGENIC(MODIFIER||||||||||1)	NA	NA	-
5	Chr05	14885573	NA	AATTAT	AAT	214	PASS	34	0,0,15,19	44	-137	1	2	NA	34,1.000000	NA	NA	NA	NA	NA	NA	NA	TRUE	NA	NA	NA	NA	NA	NA	0.1647259	NA	INTERGENIC(MODIFIER||||||||||1)	NA	NA	-
5	Chr05	14885811	NA	C	A	135	PASS	7	0,0,5,2	38	-48	1	2	NA	NA	NA	NA	NA	NA	NA	NA	NA	FALSE	NA	NA	NA	NA	NA	NA	0.01470764	NA	INTERGENIC(MODIFIER||||||||||1)	NA	NA	-
5	Chr05	14885864	NA	A	G	222	PASS	19	0,0,10,8	39	-81	1	2	NA	NA	NA	NA	NA	NA	NA	NA	NA	FALSE	NA	NA	NA	NA	NA	NA	0.1148584	NA	INTERGENIC(MODIFIER||||||||||1)	NA	NA	-
5	Chr05	14885898	NA	CAT	CATAT	214	PASS	25	0,0,4,6	43	-64.5	1	2	NA	25,1.000000	NA	NA	NA	NA	NA	NA	NA	TRUE	NA	NA	NA	NA	NA	NA	0.03923781	NA	INTERGENIC(MODIFIER||||||||||1)	NA	NA	-
5	Chr05	14885948	NA	A	G	222	PASS	30	0,0,12,17	43	-114	1	2	NA	NA	NA	NA	NA	NA	NA	NA	NA	FALSE	NA	NA	NA	NA	NA	NA	0.2126744	NA	INTERGENIC(MODIFIER||||||||||1)	NA	NA	-
5	Chr05	14886655	NA	T	C	212	PASS	11	0,0,3,7	43	-57	1	2	NA	NA	NA	NA	NA	NA	NA	NA	NA	FALSE	NA	NA	NA	NA	NA	NA	0.1384012	NA	INTRON(MODIFIER||||144|Sobic.005G094600|protein_coding|CODING|Sobic.005G094600.1.v3.1|1|1)	NA	NA	-
5	Chr05	14886670	NA	TAA	TAAA	121	PASS	8	0,0,2,5	44	-55.5	1	2	NA	7,0.875000	NA	NA	NA	NA	NA	NA	NA	TRUE	NA	NA	NA	NA	NA	NA	0.1111813	NA	INTRON(MODIFIER||||144|Sobic.005G094600|protein_coding|CODING|Sobic.005G094600.1.v3.1|1|1)	NA	NA	-
5	Chr05	14886686	NA	T	C	90.3	PASS	5	0,0,3,2	37	-42	1	2	NA	NA	NA	NA	NA	NA	NA	NA	NA	FALSE	NA	NA	NA	NA	NA	NA	0.09536029	NA	INTRON(MODIFIER||||144|Sobic.005G094600|protein_coding|CODING|Sobic.005G094600.1.v3.1|1|1)	NA	NA	-
5	Chr05	14886704	NA	T	C	52.5	PASS	4	0,0,2,2	35	-39	1	2	NA	NA	NA	NA	NA	NA	NA	NA	NA	FALSE	NA	NA	NA	NA	NA	NA	0.05878212	NA	INTRON(MODIFIER||||144|Sobic.005G094600|protein_coding|CODING|Sobic.005G094600.1.v3.1|1|1)	NA	NA	-
5	Chr05	14886725	NA	T	G	74.5	PASS	4	0,0,2,2	38	-39	1	2	NA	NA	NA	NA	NA	NA	NA	NA	NA	FALSE	NA	NA	NA	NA	NA	NA	0.08318607	NA	INTRON(MODIFIER||||144|Sobic.005G094600|protein_coding|CODING|Sobic.005G094600.1.v3.1|1|1)	NA	NA	-
5	Chr05	14886728	NA	G	A	47.5	PASS	5	0,0,2,2	38	-39	1	2	NA	NA	NA	NA	NA	NA	NA	NA	NA	FALSE	NA	NA	NA	NA	NA	NA	0.08050644	NA	INTRON(MODIFIER||||144|Sobic.005G094600|protein_coding|CODING|Sobic.005G094600.1.v3.1|1|1)	NA	NA	-
5	Chr05	14886788	NA	C	A	194	PASS	9	0,0,5,4	43	-54	1	2	NA	NA	NA	NA	NA	NA	NA	NA	NA	FALSE	NA	NA	NA	NA	NA	NA	0.1073937	NA	NON_SYNONYMOUS_CODING(MODERATE|MISSENSE|Cag/Aag|Q91K|144|Sobic.005G094600|protein_coding|CODING|Sobic.005G094600.1.v3.1|2|1)	NA	NA	-
5	Chr05	14886847	NA	TGCCGCCGCCGCCGCCGCCGCCGCCGCC	TGCCGCCGCCGCCGCCGCCGCCGCC	214	PASS	12	0,0,6,4	48	-64.5	1	2	NA	10,0.833333	NA	NA	NA	NA	NA	NA	NA	TRUE	NA	NA	NA	NA	NA	NA	0.1307857	NA	CODON_DELETION(MODERATE||gcc/|A119|144|Sobic.005G094600|protein_coding|CODING|Sobic.005G094600.1.v3.1|2|1)	NA	NA	-
5	Chr05	14887058	NA	A	G	222	PASS	22	0,0,17,5	39	-93	1	2	NA	NA	NA	NA	NA	NA	NA	NA	NA	FALSE	NA	NA	NA	NA	NA	NA	0.1734568	NA	UTR_3_PRIME(MODIFIER||106||144|Sobic.005G094600|protein_coding|CODING|Sobic.005G094600.1.v3.1|2|1)	NA	NA	-
5	Chr05	14887104	NA	T	C	199	PASS	21	0,0,18,2	36	-87	1	2	NA	NA	NA	NA	NA	NA	NA	NA	NA	FALSE	NA	NA	NA	NA	NA	NA	0.1466139	NA	UTR_3_PRIME(MODIFIER||152||144|Sobic.005G094600|protein_coding|CODING|Sobic.005G094600.1.v3.1|2|1)	NA	NA	-
5	Chr05	14887125	NA	T	C	222	PASS	21	0,0,17,4	37	-90	1	2	NA	NA	NA	NA	NA	NA	NA	NA	NA	FALSE	NA	NA	NA	NA	NA	NA	0.1964434	NA	UTR_3_PRIME(MODIFIER||173||144|Sobic.005G094600|protein_coding|CODING|Sobic.005G094600.1.v3.1|2|1)	NA	NA	-
5	Chr05	14887344	NA	C	A	222	PASS	30	0,0,17,13	47	-117	1	2	NA	NA	NA	NA	NA	NA	NA	NA	NA	FALSE	NA	NA	NA	NA	NA	NA	0.08872794	NA	INTERGENIC(MODIFIER||||||||||1)	NA	NA	-
5	Chr05	14887864	NA	T	C	222	PASS	37	0,0,21,16	46	-138	1	2	NA	NA	NA	NA	NA	NA	NA	NA	NA	FALSE	NA	NA	NA	NA	NA	NA	0.2995109	NA	INTERGENIC(MODIFIER||||||||||1)	NA	NA	-
5	Chr05	14888023	NA	G	C	222	PASS	24	0,0,11,12	40	-96	1	2	NA	NA	NA	NA	NA	NA	NA	NA	NA	FALSE	NA	NA	NA	NA	NA	NA	0.1913968	NA	INTERGENIC(MODIFIER||||||||||1)	NA	NA	-
5	Chr05	14888028	NA	A	C	222	PASS	25	0,0,10,12	40	-93	1	2	NA	NA	NA	NA	NA	NA	NA	NA	NA	FALSE	NA	NA	NA	NA	NA	NA	0.1945542	NA	INTERGENIC(MODIFIER||||||||||1)	NA	NA	-
5	Chr05	14888094	NA	C	CG	214	PASS	26	0,0,14,11	45	-110	1	2	NA	25,0.961538	NA	NA	NA	NA	NA	NA	NA	TRUE	NA	NA	NA	NA	NA	NA	0.1924541	NA	INTERGENIC(MODIFIER||||||||||1)	NA	NA	-
5	Chr05	14888163	NA	G	A	222	PASS	33	0,0,15,18	46	-126	1	2	NA	NA	NA	NA	NA	NA	NA	NA	NA	FALSE	NA	NA	NA	NA	NA	NA	0.2234882	NA	INTERGENIC(MODIFIER||||||||||1)	NA	NA	-
5	Chr05	14888423	NA	TAAAAAAA	TAAAAAAAA	87.5	PASS	35	0,0,9,12	50	-97.5	1	2	NA	27,0.771429	NA	NA	NA	NA	NA	NA	NA	TRUE	NA	NA	NA	NA	NA	NA	0.04145162	NA	INTERGENIC(MODIFIER||||||||||1)	NA	NA	-
5	Chr05	14888461	NA	G	GA	32.7	PASS	38	0,0,2,3	50	-49.5	1	2	NA	35,0.921053	NA	NA	NA	NA	NA	NA	NA	TRUE	NA	NA	NA	NA	NA	NA	0.01248956	NA	INTERGENIC(MODIFIER||||||||||1)	NA	NA	-
5	Chr05	14888484	NA	AT	A	207	PASS	40	0,0,16,15	50	-128	1	2	NA	40,1.000000	NA	NA	NA	NA	NA	NA	NA	TRUE	NA	NA	NA	NA	NA	NA	0.03592862	NA	INTERGENIC(MODIFIER||||||||||1)	NA	NA	-
5	Chr05	14888934	NA	AGCTACTAG	AGCTACTAGGCTACTAG	214	PASS	23	0,0,8,13	50	-97.5	1	2	NA	20,0.869565	NA	NA	NA	NA	NA	NA	NA	TRUE	NA	NA	NA	NA	NA	NA	0.1184538	NA	INTRON(MODIFIER||||201|Sobic.005G094700|protein_coding|CODING|Sobic.005G094700.1.v3.1|1|1)	NA	NA	-
5	Chr05	14889711	NA	G	T	222	PASS	27	0,0,10,17	47	-108	1	2	NA	NA	NA	NA	NA	NA	NA	NA	NA	FALSE	NA	NA	NA	NA	NA	NA	0.2642498	NA	UTR_3_PRIME(MODIFIER||289||201|Sobic.005G094700|protein_coding|CODING|Sobic.005G094700.1.v3.1|2|1)	NA	NA	-
5	Chr05	14889965	NA	A	G	222	PASS	30	0,0,15,15	46	-117	1	2	NA	NA	NA	NA	NA	NA	NA	NA	NA	FALSE	NA	NA	NA	NA	NA	NA	0.179562	NA	UTR_3_PRIME(MODIFIER||543||201|Sobic.005G094700|protein_coding|CODING|Sobic.005G094700.1.v3.1|2|1)	NA	NA	-
5	Chr05	14891095	NA	TAAATAGAAATAGAAATAGAAATAGAAATAGA	TAAATAGAAATAGAAATAGAAATAGAAATAGAAATAGA	216	PASS	28	0,1,12,6	50	-41.5	1	2	NA	17,0.607143	NA	NA	NA	NA	NA	NA	0.37,1,0.41,0.26	TRUE	NA	NA	NA	NA	NA	NA	0.08619262	NA	INTERGENIC(MODIFIER||||||||||1)	NA	NA	-
5	Chr05	14891288	NA	A	G	222	PASS	29	0,0,11,16	46	-108	1	2	NA	NA	NA	NA	NA	NA	NA	NA	NA	FALSE	NA	NA	NA	NA	NA	NA	0.2186019	NA	INTERGENIC(MODIFIER||||||||||1)	NA	NA	-
5	Chr05	14891592	NA	T	G	222	PASS	20	0,0,8,12	46	-87	1	2	NA	NA	NA	NA	NA	NA	NA	NA	NA	FALSE	NA	NA	NA	NA	NA	NA	0.05830614	NA	INTERGENIC(MODIFIER||||||||||1)	NA	NA	-
5	Chr05	14891998	NA	G	A	222	PASS	24	0,0,16,8	46	-99	1	2	NA	NA	NA	NA	NA	NA	NA	NA	NA	FALSE	NA	NA	NA	NA	NA	NA	0.2198742	NA	INTERGENIC(MODIFIER||||||||||1)	NA	NA	-
5	Chr05	14892580	NA	T	C	222	PASS	27	0,0,12,15	46	-108	1	2	NA	NA	NA	NA	NA	NA	NA	NA	NA	FALSE	NA	NA	NA	NA	NA	NA	0.07052933	NA	INTERGENIC(MODIFIER||||||||||1)	NA	NA	-
5	Chr05	14893120	NA	G	T	222	PASS	17	0,0,8,9	46	-78	1	2	NA	NA	NA	NA	NA	NA	NA	NA	NA	FALSE	NA	NA	NA	NA	NA	NA	0.1730805	NA	INTERGENIC(MODIFIER||||||||||1)	NA	NA	-
5	Chr05	14894454	NA	A	C	222	PASS	19	0,0,8,11	45	-84	1	2	NA	NA	NA	NA	NA	NA	NA	NA	NA	FALSE	NA	NA	NA	NA	NA	NA	0.04744097	NA	INTERGENIC(MODIFIER||||||||||1)	NA	NA	-
5	Chr05	14894567	NA	C	T	222	PASS	23	0,0,8,15	45	-96	1	2	NA	NA	NA	NA	NA	NA	NA	NA	NA	FALSE	NA	NA	NA	NA	NA	NA	0.2078561	NA	INTERGENIC(MODIFIER||||||||||1)	NA	NA	-
5	Chr05	14894856	NA	G	C	222	PASS	32	0,0,18,13	46	-120	1	2	NA	NA	NA	NA	NA	NA	NA	NA	NA	FALSE	NA	NA	NA	NA	NA	NA	0.2871304	NA	INTERGENIC(MODIFIER||||||||||1)	NA	NA	-
5	Chr05	14897258	NA	ATCTCTCTCTCTCTCTCTC	ATCTCTCTCTCTCTCTC	214	PASS	24	0,0,18,3	50	-97.5	1	2	NA	21,0.875000	NA	NA	NA	NA	NA	NA	NA	TRUE	NA	NA	NA	NA	NA	NA	0.07145572	NA	INTERGENIC(MODIFIER||||||||||1)	NA	NA	-
5	Chr05	14898462	NA	T	C	222	PASS	24	0,0,6,17	47	-96	1	2	NA	NA	NA	NA	NA	NA	NA	NA	NA	FALSE	NA	NA	NA	NA	NA	NA	0.1352	NA	INTERGENIC(MODIFIER||||||||||1)	NA	NA	-
5	Chr05	14898832	NA	T	C	222	PASS	22	0,0,10,11	46	-90	1	2	NA	NA	NA	NA	NA	NA	NA	NA	NA	FALSE	NA	NA	NA	NA	NA	NA	0.195523	NA	INTERGENIC(MODIFIER||||||||||1)	NA	NA	-
5	Chr05	14899175	NA	C	T	222	PASS	24	0,0,10,14	47	-99	1	2	NA	NA	NA	NA	NA	NA	NA	NA	NA	FALSE	NA	NA	NA	NA	NA	NA	0.1401179	NA	INTERGENIC(MODIFIER||||||||||1)	NA	NA	-
5	Chr05	14900042	NA	T	G	222	PASS	27	0,0,10,16	46	-105	1	2	NA	NA	NA	NA	NA	NA	NA	NA	NA	FALSE	NA	NA	NA	NA	NA	NA	0.08608696	NA	INTERGENIC(MODIFIER||||||||||1)	NA	NA	-
5	Chr05	14900380	NA	C	T	222	PASS	31	0,0,17,14	43	-120	1	2	NA	NA	NA	NA	NA	NA	NA	NA	NA	FALSE	NA	NA	NA	NA	NA	NA	0.287148	NA	INTERGENIC(MODIFIER||||||||||1)	NA	NA	-
5	Chr05	14900463	NA	A	C	222	PASS	26	0,0,12,14	42	-105	1	2	NA	NA	NA	NA	NA	NA	NA	NA	NA	FALSE	NA	NA	NA	NA	NA	NA	0.1118334	NA	INTERGENIC(MODIFIER||||||||||1)	NA	NA	-
5	Chr05	14902257	NA	A	C	222	PASS	20	0,0,8,12	46	-87	1	2	NA	NA	NA	NA	NA	NA	NA	NA	NA	FALSE	NA	NA	NA	NA	NA	NA	0.1028177	NA	INTERGENIC(MODIFIER||||||||||1)	NA	NA	-
5	Chr05	14903541	NA	C	T	222	PASS	20	0,0,9,11	46	-87	1	2	NA	NA	NA	NA	NA	NA	NA	NA	NA	FALSE	NA	NA	NA	NA	NA	NA	0.1883157	NA	INTERGENIC(MODIFIER||||||||||1)	NA	NA	-
5	Chr05	14905059	NA	A	G	222	PASS	25	0,0,13,11	39	-99	1	2	NA	NA	NA	NA	NA	NA	NA	NA	NA	FALSE	NA	NA	NA	NA	NA	NA	0.1945276	NA	INTERGENIC(MODIFIER||||||||||1)	NA	NA	-
5	Chr05	14905073	NA	G	A	222	PASS	22	0,0,12,9	38	-90	1	2	NA	NA	NA	NA	NA	NA	NA	NA	NA	FALSE	NA	NA	NA	NA	NA	NA	0.1914641	NA	INTERGENIC(MODIFIER||||||||||1)	NA	NA	-
5	Chr05	14905964	NA	T	C	222	PASS	42	0,0,26,16	45	-153	1	2	NA	NA	NA	NA	NA	NA	NA	NA	NA	FALSE	NA	NA	NA	NA	NA	NA	0.327008	NA	INTERGENIC(MODIFIER||||||||||1)	NA	NA	-
5	Chr05	14906047	NA	A	G	222	PASS	33	0,0,16,15	44	-120	1	2	NA	NA	NA	NA	NA	NA	NA	NA	NA	FALSE	NA	NA	NA	NA	NA	NA	0.2334058	NA	INTERGENIC(MODIFIER||||||||||1)	NA	NA	-
5	Chr05	14906212	NA	CAAAAAAAA	CAAAAAAA	70.5	PASS	35	0,0,17,16	40	-134	1	2	NA	33,0.942857	NA	NA	NA	NA	NA	NA	NA	TRUE	NA	NA	NA	NA	NA	NA	0.131193	NA	INTERGENIC(MODIFIER||||||||||1)	NA	NA	-
5	Chr05	14906233	NA	C	T	222	PASS	35	0,0,18,16	40	-129	1	2	NA	NA	NA	NA	NA	NA	NA	NA	NA	FALSE	NA	NA	NA	NA	NA	NA	0.09194758	NA	INTERGENIC(MODIFIER||||||||||1)	NA	NA	-
5	Chr05	14906251	NA	C	A	222	PASS	36	0,0,21,15	41	-135	1	2	NA	NA	NA	NA	NA	NA	NA	NA	NA	FALSE	NA	NA	NA	NA	NA	NA	0.2241395	NA	INTERGENIC(MODIFIER||||||||||1)	NA	NA	-
5	Chr05	14906767	NA	T	C	222	PASS	40	0,0,19,19	46	-141	1	2	NA	NA	NA	NA	NA	NA	NA	NA	NA	FALSE	NA	NA	NA	NA	NA	NA	0.0829132	NA	INTERGENIC(MODIFIER||||||||||1)	NA	NA	-
5	Chr05	14907210	NA	GAAAAAAA	GAAAAAA	88.5	PASS	33	0,0,18,14	47	-131	1	2	NA	33,1.000000	NA	NA	NA	NA	NA	NA	NA	TRUE	NA	NA	NA	NA	NA	NA	0.07291242	NA	INTERGENIC(MODIFIER||||||||||1)	NA	NA	-
5	Chr05	14907249	NA	G	A	222	PASS	31	0,0,16,15	44	-120	1	2	NA	NA	NA	NA	NA	NA	NA	NA	NA	FALSE	NA	NA	NA	NA	NA	NA	0.2618455	NA	INTERGENIC(MODIFIER||||||||||1)	NA	NA	-
5	Chr05	14907345	NA	A	G	222	PASS	33	0,0,15,18	44	-126	1	2	NA	NA	NA	NA	NA	NA	NA	NA	NA	FALSE	NA	NA	NA	NA	NA	NA	0.1530764	NA	INTERGENIC(MODIFIER||||||||||1)	NA	NA	-
5	Chr05	14907475	NA	C	T	222	PASS	30	0,0,22,8	46	-117	1	2	NA	NA	NA	NA	NA	NA	NA	NA	NA	FALSE	NA	NA	NA	NA	NA	NA	0.0004747289	NA	INTERGENIC(MODIFIER||||||||||1)	NA	NA	-
5	Chr05	14907917	NA	T	A	222	PASS	34	0,0,11,18	47	-114	1	2	NA	NA	NA	NA	NA	NA	NA	NA	NA	FALSE	NA	NA	NA	NA	NA	NA	0.158224	NA	INTERGENIC(MODIFIER||||||||||1)	NA	NA	-
5	Chr05	14908180	NA	CAAAAAAA	CAAAAAA	94.5	PASS	35	0,0,17,17	50	-137	1	2	NA	33,0.942857	NA	NA	NA	NA	NA	NA	NA	TRUE	NA	NA	NA	NA	NA	NA	0.2560057	NA	INTERGENIC(MODIFIER||||||||||1)	NA	NA	-
5	Chr05	14908282	NA	TAAAAAAAAA	TAAAAAAAA	62.5	PASS	32	0,0,14,15	47	-122	1	2	NA	29,0.906250	NA	NA	NA	NA	NA	NA	NA	TRUE	NA	NA	NA	NA	NA	NA	0.07871305	NA	INTERGENIC(MODIFIER||||||||||1)	NA	NA	-
5	Chr05	14908320	NA	G	A	222	PASS	28	0,0,11,16	46	-108	1	2	NA	NA	NA	NA	NA	NA	NA	NA	NA	FALSE	NA	NA	NA	NA	NA	NA	0.2645553	NA	INTERGENIC(MODIFIER||||||||||1)	NA	NA	-
5	Chr05	14908484	NA	C	T	222	PASS	13	0,0,3,10	46	-66	1	2	NA	NA	NA	NA	NA	NA	NA	NA	NA	FALSE	NA	NA	NA	NA	NA	NA	0.1538412	NA	INTERGENIC(MODIFIER||||||||||1)	NA	NA	-
5	Chr05	14909485	NA	AGT	AGTGATCTAATTATATTATGT,ATGT	94	PASS	5	0,0,4,1	43	-46.5	1	2	NA	5,1.000000	NA	NA	NA	NA	NA	NA	NA	TRUE	NA	NA	NA	NA	NA	NA	0.09380409	NA	INTERGENIC(MODIFIER||||||||||1),INTERGENIC(MODIFIER||||||||||2)	NA	NA	-
5	Chr05	14909869	NA	A	G	222	PASS	36	1,0,23,10	46	-112	1	2	NA	NA	NA	NA	NA	NA	NA	NA	1,1,0.13,0.33	FALSE	NA	NA	NA	NA	-0.4077178	NA	0.05509945	NA	INTERGENIC(MODIFIER||||||||||1)	NA	NA	-
5	Chr05	14910731	NA	G	A	222	PASS	33	0,0,17,16	46	-126	1	2	NA	NA	NA	NA	NA	NA	NA	NA	NA	FALSE	NA	NA	NA	NA	NA	NA	0.1912259	NA	INTERGENIC(MODIFIER||||||||||1)	NA	NA	-
5	Chr05	14911875	NA	T	C	222	PASS	30	0,0,11,19	47	-117	1	2	NA	NA	NA	NA	NA	NA	NA	NA	NA	FALSE	NA	NA	NA	NA	NA	NA	0.2546188	NA	INTERGENIC(MODIFIER||||||||||1)	NA	NA	-
5	Chr05	14912293	NA	G	A	222	PASS	15	0,0,7,8	40	-72	1	2	NA	NA	NA	NA	NA	NA	NA	NA	NA	FALSE	NA	NA	NA	NA	NA	NA	0.1702281	NA	INTERGENIC(MODIFIER||||||||||1)	NA	NA	-
5	Chr05	14912353	NA	C	T	222	PASS	26	0,0,16,10	43	-105	1	2	NA	NA	NA	NA	NA	NA	NA	NA	NA	FALSE	NA	NA	NA	NA	NA	NA	0.2474018	NA	INTERGENIC(MODIFIER||||||||||1)	NA	NA	-
5	Chr05	14912486	NA	C	A	222	PASS	35	0,0,15,20	45	-132	1	2	NA	NA	NA	NA	NA	NA	NA	NA	NA	FALSE	NA	NA	NA	NA	NA	NA	0.04710527	NA	UTR_3_PRIME(MODIFIER||63||329|Sobic.005G094800|protein_coding|CODING|Sobic.005G094800.2.v3.1|6|1),UTR_3_PRIME(MODIFIER||63||330|Sobic.005G094800|protein_coding|CODING|Sobic.005G094800.3.v3.1|6|1),UTR_3_PRIME(MODIFIER||63||330|Sobic.005G094800|protein_coding|CODING|Sobic.005G094800.4.v3.1|6|1),UTR_3_PRIME(MODIFIER||63||329|Sobic.005G094800|protein_coding|CODING|Sobic.005G094800.5.v3.1|6|1),UTR_3_PRIME(MODIFIER||63||329|Sobic.005G094800|protein_coding|CODING|Sobic.005G094800.6.v3.1|5|1)	NA	NA	-
5	Chr05	14914668	NA	C	T	222	PASS	36	0,0,19,15	46	-129	1	2	NA	NA	NA	NA	NA	NA	NA	NA	NA	FALSE	NA	NA	NA	NA	NA	NA	0.1778072	NA	INTERGENIC(MODIFIER||||||||||1)	NA	NA	-
5	Chr05	14914847	NA	G	C	222	PASS	27	0,0,15,12	46	-108	1	2	NA	NA	NA	NA	NA	NA	NA	NA	NA	FALSE	NA	NA	NA	NA	NA	NA	0.05290008	NA	INTERGENIC(MODIFIER||||||||||1)	NA	NA	-
5	Chr05	14915260	NA	G	A	222	PASS	29	0,0,13,16	47	-114	1	2	NA	NA	NA	NA	NA	NA	NA	NA	NA	FALSE	NA	NA	NA	NA	NA	NA	0.2049775	NA	INTERGENIC(MODIFIER||||||||||1)	NA	NA	-
5	Chr05	14916228	NA	CAAAAAAAA	CAAAAAAAAAA,CAAAAAAAAA	206	PASS	35	0,0,17,14	50	-122	1	2	NA	31,0.885714	NA	NA	NA	NA	NA	NA	NA	TRUE	NA	NA	NA	NA	NA	NA	0.1215021	NA	INTERGENIC(MODIFIER||||||||||1),INTERGENIC(MODIFIER||||||||||2)	NA	NA	-
5	Chr05	14916674	NA	A	C	222	PASS	28	0,0,12,16	46	-111	1	2	NA	NA	NA	NA	NA	NA	NA	NA	NA	FALSE	NA	NA	NA	NA	NA	NA	0.2623174	NA	SYNONYMOUS_CODING(LOW|SILENT|gtT/gtG|V236|305|Sobic.005G094900|protein_coding|CODING|Sobic.005G094900.2.v3.1|4|1)	NA	NA	-
5	Chr05	14917227	NA	C	T	222	PASS	18	0,0,9,9	36	-81	1	2	NA	NA	NA	NA	NA	NA	NA	NA	NA	FALSE	NA	NA	NA	NA	NA	NA	0.1816961	NA	INTRON(MODIFIER||||305|Sobic.005G094900|protein_coding|CODING|Sobic.005G094900.2.v3.1|2|1)	NA	NA	-
5	Chr05	14917244	NA	T	C	222	PASS	25	0,0,11,11	35	-93	1	2	NA	NA	NA	NA	NA	NA	NA	NA	NA	FALSE	NA	NA	NA	NA	NA	NA	0.1990231	NA	INTRON(MODIFIER||||305|Sobic.005G094900|protein_coding|CODING|Sobic.005G094900.2.v3.1|2|1)	NA	NA	-
5	Chr05	14917306	NA	C	G	222	PASS	28	0,0,12,15	40	-108	1	2	NA	NA	NA	NA	NA	NA	NA	NA	NA	FALSE	NA	NA	NA	NA	NA	NA	0.2396003	NA	INTRON(MODIFIER||||305|Sobic.005G094900|protein_coding|CODING|Sobic.005G094900.2.v3.1|2|1)	NA	NA	-
5	Chr05	14917459	NA	T	C	80	PASS	46	15,7,10,14	36	83	0.5	1	NA	NA	NA	NA	NA	NA	NA	NA	0.085,0.45,2.2e-24,1	FALSE	NA	NA	NA	NA	-1.682233	NA	0.06283143	NA	INTRON(MODIFIER||||305|Sobic.005G094900|protein_coding|CODING|Sobic.005G094900.2.v3.1|2|1)	NA	NA	-
5	Chr05	14917529	NA	AT	A	50.5	PASS	50	15,14,11,8	39	53.5	0.5	1	NA	19,0.380000	NA	NA	NA	NA	NA	NA	0.77,0.098,1.4e-15,1	TRUE	NA	NA	NA	NA	NA	NA	0.008647695	NA	INTRON(MODIFIER||||305|Sobic.005G094900|protein_coding|CODING|Sobic.005G094900.2.v3.1|2|1)	NA	NA	-
5	Chr05	14917578	NA	G	A	9.52	Qual	43	15,16,7,5	42	12.3	0.5	1	NA	NA	NA	NA	NA	NA	NA	NA	0.74,0.27,2.2e-28,0.27	FALSE	NA	NA	NA	NA	3.289797	NA	0.0909794	NA	INTRON(MODIFIER||||305|Sobic.005G094900|protein_coding|CODING|Sobic.005G094900.2.v3.1|2|1)	NA	NA	-
5	Chr05	14917690	NA	G	A	222	PASS	38	0,0,20,17	46	-138	1	2	NA	NA	NA	NA	NA	NA	NA	NA	NA	FALSE	NA	NA	NA	NA	NA	NA	0.2078775	NA	INTRON(MODIFIER||||305|Sobic.005G094900|protein_coding|CODING|Sobic.005G094900.2.v3.1|2|1)	NA	NA	-
5	Chr05	14918288	NA	G	C	222	PASS	23	0,0,11,12	45	-96	1	2	NA	NA	NA	NA	NA	NA	NA	NA	NA	FALSE	NA	NA	NA	NA	NA	NA	0.2077753	NA	INTRON(MODIFIER||||305|Sobic.005G094900|protein_coding|CODING|Sobic.005G094900.2.v3.1|2|1)	NA	NA	-
5	Chr05	14918391	NA	A	C	222	PASS	25	0,0,8,17	44	-102	1	2	NA	NA	NA	NA	NA	NA	NA	NA	NA	FALSE	NA	NA	NA	NA	NA	NA	0.2322601	NA	INTRON(MODIFIER||||305|Sobic.005G094900|protein_coding|CODING|Sobic.005G094900.2.v3.1|2|1)	NA	NA	-
5	Chr05	14918506	NA	T	C	222	PASS	27	0,0,12,15	44	-108	1	2	NA	NA	NA	NA	NA	NA	NA	NA	NA	FALSE	NA	NA	NA	NA	NA	NA	0.1796196	NA	INTRON(MODIFIER||||305|Sobic.005G094900|protein_coding|CODING|Sobic.005G094900.2.v3.1|2|1)	NA	NA	-
5	Chr05	14918625	NA	T	C	222	PASS	20	0,0,13,7	45	-87	1	2	NA	NA	NA	NA	NA	NA	NA	NA	NA	FALSE	NA	NA	NA	NA	NA	NA	0.1555058	NA	INTRON(MODIFIER||||305|Sobic.005G094900|protein_coding|CODING|Sobic.005G094900.2.v3.1|2|1)	NA	NA	-
5	Chr05	14919301	NA	AGAATGCCCTG	A	214	PASS	22	0,0,10,10	50	-94.5	1	2	NA	20,0.909091	NA	NA	NA	NA	NA	NA	NA	TRUE	NA	NA	NA	NA	NA	NA	0.07259118	NA	SPLICE_SITE_REGION(LOW||||305|Sobic.005G094900|protein_coding|CODING|Sobic.005G094900.2.v3.1|1|1),INTRON(MODIFIER||||305|Sobic.005G094900|protein_coding|CODING|Sobic.005G094900.2.v3.1|1|1)	NA	NA	-
5	Chr05	14920128	NA	GGGGGGGGGAGGGGGGGGAG	GGGGGGGGGAG	214	PASS	21	0,0,12,4	49	-82.5	1	2	NA	12,0.571429	NA	NA	NA	NA	NA	NA	NA	TRUE	NA	NA	NA	NA	NA	NA	0.04138614	NA	INTERGENIC(MODIFIER||||||||||1)	NA	NA	-
5	Chr05	14920773	NA	C	T	222	PASS	43	0,0,19,20	46	-144	1	2	NA	NA	NA	NA	NA	NA	NA	NA	NA	FALSE	NA	NA	NA	NA	NA	NA	0.3159814	NA	INTERGENIC(MODIFIER||||||||||1)	NA	NA	-
5	Chr05	14920885	NA	TAAAAAA	TAAAAAAA	128	PASS	38	0,0,19,18	49	-146	1	2	NA	35,0.921053	NA	NA	NA	NA	NA	NA	NA	TRUE	NA	NA	NA	NA	NA	NA	0.1956011	NA	INTERGENIC(MODIFIER||||||||||1)	NA	NA	-
5	Chr05	14921202	NA	CAAAAAAAAA	CAAAAAAAAAA	56.5	PASS	22	0,0,9,10	50	-91.5	1	2	NA	18,0.818182	NA	NA	NA	NA	NA	NA	NA	TRUE	NA	NA	NA	NA	NA	NA	0.1661507	NA	INTERGENIC(MODIFIER||||||||||1)	NA	NA	-
5	Chr05	14921695	NA	C	T	222	PASS	22	0,0,11,10	41	-90	1	2	NA	NA	NA	NA	NA	NA	NA	NA	NA	FALSE	NA	NA	NA	NA	NA	NA	0.08988871	NA	INTERGENIC(MODIFIER||||||||||1)	NA	NA	-
5	Chr05	14921749	NA	T	C	222	PASS	23	0,0,8,14	38	-93	1	2	NA	NA	NA	NA	NA	NA	NA	NA	NA	FALSE	NA	NA	NA	NA	NA	NA	0.1840057	NA	INTERGENIC(MODIFIER||||||||||1)	NA	NA	-
5	Chr05	14921791	NA	G	A	222	PASS	18	0,0,6,12	39	-81	1	2	NA	NA	NA	NA	NA	NA	NA	NA	NA	FALSE	NA	NA	NA	NA	NA	NA	0.1123702	NA	INTERGENIC(MODIFIER||||||||||1)	NA	NA	-
5	Chr05	14922945	NA	A	T	222	PASS	23	0,0,12,11	47	-96	1	2	NA	NA	NA	NA	NA	NA	NA	NA	NA	FALSE	NA	NA	NA	NA	NA	NA	0.2088389	NA	UTR_3_PRIME(MODIFIER||218||1005|Sobic.005G095000|protein_coding|CODING|Sobic.005G095000.1.v3.1|3|1)	NA	NA	-
5	Chr05	14924366	NA	G	T	222	PASS	31	0,0,5,26	32	-120	1	2	NA	NA	NA	NA	NA	NA	NA	NA	NA	FALSE	NA	NA	NA	NA	NA	NA	0.08931926	NA	NON_SYNONYMOUS_CODING(MODERATE|MISSENSE|aaC/aaA|N605K|1005|Sobic.005G095000|protein_coding|CODING|Sobic.005G095000.1.v3.1|2|1)	NA	NA	-
5	Chr05	14925617	NA	G	T	222	PASS	30	0,2,12,15	37	-88	1	2	NA	NA	NA	NA	NA	NA	NA	NA	0.5,1,1,1	FALSE	NA	NA	NA	NA	-2.366823	NA	0.1987379	NA	NON_SYNONYMOUS_CODING(MODERATE|MISSENSE|caC/caA|H188Q|1005|Sobic.005G095000|protein_coding|CODING|Sobic.005G095000.1.v3.1|2|1)	NA	NA	-
5	Chr05	14926403	NA	A	G	222	PASS	33	0,0,19,13	36	-123	1	2	NA	NA	NA	NA	NA	NA	NA	NA	NA	FALSE	NA	NA	NA	NA	NA	NA	0.2618516	NA	INTRON(MODIFIER||||1005|Sobic.005G095000|protein_coding|CODING|Sobic.005G095000.1.v3.1|1|1)	NA	NA	-
5	Chr05	14926929	NA	T	C	222	PASS	30	0,0,15,15	47	-117	1	2	NA	NA	NA	NA	NA	NA	NA	NA	NA	FALSE	NA	NA	NA	NA	NA	NA	0.1379018	NA	INTRON(MODIFIER||||1005|Sobic.005G095000|protein_coding|CODING|Sobic.005G095000.1.v3.1|1|1)	NA	NA	-
5	Chr05	14927092	NA	C	T	222	PASS	33	0,0,16,17	36	-126	1	2	NA	NA	NA	NA	NA	NA	NA	NA	NA	FALSE	NA	NA	NA	NA	NA	NA	0.1411754	NA	UTR_5_PRIME(MODIFIER||912||1005|Sobic.005G095000|protein_coding|CODING|Sobic.005G095000.1.v3.1|1|1)	NA	NA	-
5	Chr05	14927116	NA	A	G	222	PASS	34	0,0,16,18	33	-129	1	2	NA	NA	NA	NA	NA	NA	NA	NA	NA	FALSE	NA	NA	NA	NA	NA	NA	0.09418532	NA	UTR_5_PRIME(MODIFIER||936||1005|Sobic.005G095000|protein_coding|CODING|Sobic.005G095000.1.v3.1|1|1)	NA	NA	-
5	Chr05	14927191	NA	A	C	195	SnpGap	23	0,0,9,13	25	-93	1	2	NA	NA	NA	NA	NA	NA	NA	NA	NA	FALSE	NA	NA	NA	NA	NA	NA	0.1760287	NA	START_GAINED(LOW||||1005|Sobic.005G095000|protein_coding|CODING|Sobic.005G095000.1.v3.1|1|1),UTR_5_PRIME(MODIFIER||1011||1005|Sobic.005G095000|protein_coding|CODING|Sobic.005G095000.1.v3.1|1|1)	NA	NA	-
5	Chr05	14927199	NA	CTTT	CTT	137	PASS	20	0,0,7,13	24	-94.5	1	2	NA	20,1.000000	NA	NA	NA	NA	NA	NA	NA	TRUE	NA	NA	NA	NA	NA	NA	0.1839979	NA	UTR_5_PRIME(MODIFIER||1022||1005|Sobic.005G095000|protein_coding|CODING|Sobic.005G095000.1.v3.1|1|1)	NA	NA	-
5	Chr05	14927221	NA	T	C	151	PASS	17	0,0,4,13	26	-78	1	2	NA	NA	NA	NA	NA	NA	NA	NA	NA	FALSE	NA	NA	NA	NA	NA	NA	0.07030129	NA	INTERGENIC(MODIFIER||||||||||1)	NA	NA	-
5	Chr05	14927224	NA	T	A	145	PASS	19	0,0,4,14	27	-81	1	2	NA	NA	NA	NA	NA	NA	NA	NA	NA	FALSE	NA	NA	NA	NA	NA	NA	0.1404546	NA	INTERGENIC(MODIFIER||||||||||1)	NA	NA	-
5	Chr05	14927305	NA	CAAAAAAAAAAA	CAAAAAAAAAA	28.5	PASS	20	0,0,8,9	33	-85.5	1	2	NA	19,0.950000	NA	NA	NA	NA	NA	NA	NA	TRUE	NA	NA	NA	NA	NA	NA	0.1529649	NA	INTERGENIC(MODIFIER||||||||||1)	NA	NA	-
5	Chr05	14927507	NA	TAAAAAAA	TAAAAAA	68.5	PASS	26	0,0,13,13	24	-113	1	2	NA	26,1.000000	NA	NA	NA	NA	NA	NA	NA	TRUE	NA	NA	NA	NA	NA	NA	0.1733403	NA	INTERGENIC(MODIFIER||||||||||1)	NA	NA	-
5	Chr05	14927559	NA	C	T	200	PASS	30	0,0,13,11	23	-99	1	2	NA	NA	NA	NA	NA	NA	NA	NA	NA	FALSE	NA	NA	NA	NA	NA	NA	0.2383406	NA	INTERGENIC(MODIFIER||||||||||1)	NA	NA	-
5	Chr05	14927561	NA	T	G	149	PASS	29	3,2,13,11	23	-9.5	0.504	1	NA	NA	NA	NA	NA	NA	NA	NA	1,1,0.36,1	FALSE	NA	NA	NA	NA	-3.492969	NA	0.2350419	NA	INTERGENIC(MODIFIER||||||||||1)	NA	NA	-
5	Chr05	14927562	NA	G	T	154	PASS	29	3,2,13,11	23	-10.4	0.505	1	NA	NA	NA	NA	NA	NA	NA	NA	1,1,0.36,1	FALSE	NA	NA	NA	NA	-3.492969	NA	0.2216167	NA	INTERGENIC(MODIFIER||||||||||1)	NA	NA	-
5	Chr05	14928219	NA	C	T	79	PASS	16	0,0,3,11	18	-69	1	2	NA	NA	NA	NA	NA	NA	NA	NA	NA	FALSE	NA	NA	NA	NA	NA	NA	0.06320339	NA	INTERGENIC(MODIFIER||||||||||1)	NA	NA	-
5	Chr05	14930104	NA	G	A	12.4	PASS	6	0,0,0,6	14	-45	1	2	NA	NA	NA	NA	NA	NA	NA	NA	NA	FALSE	NA	NA	NA	NA	NA	NA	0.09041166	NA	INTERGENIC(MODIFIER||||||||||1)	NA	NA	-
5	Chr05	14933813	NA	A	G	47	PASS	8	0,0,4,4	20	-51	1	2	NA	NA	NA	NA	NA	NA	NA	NA	NA	FALSE	NA	NA	NA	NA	NA	NA	0.1221123	NA	INTERGENIC(MODIFIER||||||||||1)	NA	NA	-
5	Chr05	14933932	NA	C	T	199	PASS	18	0,0,10,8	29	-81	1	2	NA	NA	NA	NA	NA	NA	NA	NA	NA	FALSE	NA	NA	NA	NA	NA	NA	0.1887799	NA	INTERGENIC(MODIFIER||||||||||1)	NA	NA	-
5	Chr05	14934798	NA	G	C	129	PASS	18	0,0,8,10	25	-81	1	2	NA	NA	NA	NA	NA	NA	NA	NA	NA	FALSE	NA	NA	NA	NA	NA	NA	0.1670607	NA	INTERGENIC(MODIFIER||||||||||1)	NA	NA	-
5	Chr05	14935529	NA	CTT	C	15.6	PASS	10	0,0,6,4	12	-64.5	1	2	NA	10,1.000000	NA	NA	NA	NA	NA	NA	NA	TRUE	NA	NA	NA	NA	NA	NA	0.0687873	NA	INTERGENIC(MODIFIER||||||||||1)	NA	NA	-
5	Chr05	14935782	NA	G	C	222	PASS	28	0,0,12,16	26	-111	1	2	NA	NA	NA	NA	NA	NA	NA	NA	NA	FALSE	NA	NA	NA	NA	NA	NA	0.2443117	NA	INTERGENIC(MODIFIER||||||||||1)	NA	NA	-
5	Chr05	14937297	NA	G	A	142	PASS	19	0,0,9,10	21	-84	1	2	NA	NA	NA	NA	NA	NA	NA	NA	NA	FALSE	NA	NA	NA	NA	NA	NA	0.04332125	NA	INTERGENIC(MODIFIER||||||||||1)	NA	NA	-
5	Chr05	14937758	NA	G	A	63	PASS	17	1,0,6,9	15	-63	1	2	NA	NA	NA	NA	NA	NA	NA	NA	0.44,0.47,1,0.23	FALSE	NA	NA	NA	NA	-0.4338609	NA	0.1643292	NA	INTERGENIC(MODIFIER||||||||||1)	NA	NA	-
5	Chr05	14937846	NA	C	T	9.54	Qual	8	0,0,3,5	10	-51	1	2	NA	NA	NA	NA	NA	NA	NA	NA	NA	FALSE	NA	NA	NA	NA	NA	NA	0.1126294	NA	INTERGENIC(MODIFIER||||||||||1)	NA	NA	-
5	Chr05	14939426	NA	C	T	40	PASS	9	0,0,5,4	16	-54	1	2	NA	NA	NA	NA	NA	NA	NA	NA	NA	FALSE	NA	NA	NA	NA	NA	NA	0.1104312	NA	INTERGENIC(MODIFIER||||||||||1)	NA	NA	-
5	Chr05	14940504	NA	G	A	222	PASS	29	0,0,13,11	30	-99	1	2	NA	NA	NA	NA	NA	NA	NA	NA	NA	FALSE	NA	NA	NA	NA	NA	NA	0.2376355	NA	INTERGENIC(MODIFIER||||||||||1)	NA	NA	-
5	Chr05	14940978	NA	T	C	222	PASS	23	0,0,10,12	30	-93	1	2	NA	NA	NA	NA	NA	NA	NA	NA	NA	FALSE	NA	NA	NA	NA	NA	NA	0.1320816	NA	SPLICE_SITE_REGION(LOW||||265|Sobic.005G095166|protein_coding|CODING|Sobic.005G095166.1.v3.1|2|1|WARNING_TRANSCRIPT_NO_START_CODON),INTRON(MODIFIER||||265|Sobic.005G095166|protein_coding|CODING|Sobic.005G095166.1.v3.1|2|1|WARNING_TRANSCRIPT_NO_START_CODON)	NA	NA	-
5	Chr05	14948392	NA	C	G	3.54	Qual	14	0,0,5,9	11	-69	1	2	NA	NA	NA	NA	NA	NA	NA	NA	NA	FALSE	NA	NA	NA	NA	NA	NA	0.08240531	NA	INTRON(MODIFIER||||278|Sobic.005G095332|protein_coding|CODING|Sobic.005G095332.1.v3.1|1|1)	NA	NA	-
5	Chr05	14948665	NA	G	A	14.4	PASS	5	0,0,2,3	18	-42	1	2	NA	NA	NA	NA	NA	NA	NA	NA	NA	FALSE	NA	NA	NA	NA	NA	NA	0.09124705	NA	INTRON(MODIFIER||||278|Sobic.005G095332|protein_coding|CODING|Sobic.005G095332.1.v3.1|1|1)	NA	NA	-
5	Chr05	14948787	NA	ATCTATCATCTGATATTTTCT	ATCT	63.5	PASS	10	0,0,6,4	22	-64.5	1	2	NA	10,1.000000	NA	NA	NA	NA	NA	NA	NA	TRUE	NA	NA	NA	NA	NA	NA	0.01900702	NA	INTRON(MODIFIER||||278|Sobic.005G095332|protein_coding|CODING|Sobic.005G095332.1.v3.1|1|1)	NA	NA	-
5	Chr05	14949289	NA	G	T	214	PASS	21	0,0,12,8	32	-87	1	2	NA	NA	NA	NA	NA	NA	NA	NA	NA	FALSE	NA	NA	NA	NA	NA	NA	0.179432	NA	INTRON(MODIFIER||||278|Sobic.005G095332|protein_coding|CODING|Sobic.005G095332.1.v3.1|1|1)	NA	NA	-
5	Chr05	14949341	NA	C	T	59	PASS	20	0,0,10,9	19	-84	1	2	NA	NA	NA	NA	NA	NA	NA	NA	NA	FALSE	NA	NA	NA	NA	NA	NA	0.0954033	NA	INTRON(MODIFIER||||278|Sobic.005G095332|protein_coding|CODING|Sobic.005G095332.1.v3.1|1|1)	NA	NA	-
5	Chr05	14949475	NA	G	A	26	PASS	11	0,0,4,7	11	-60	1	2	NA	NA	NA	NA	NA	NA	NA	NA	NA	FALSE	NA	NA	NA	NA	NA	NA	0.1365097	NA	INTRON(MODIFIER||||278|Sobic.005G095332|protein_coding|CODING|Sobic.005G095332.1.v3.1|1|1)	NA	NA	-
5	Chr05	14949518	NA	A	T	39	PASS	13	0,0,4,9	11	-66	1	2	NA	NA	NA	NA	NA	NA	NA	NA	NA	FALSE	NA	NA	NA	NA	NA	NA	0.1328534	NA	INTRON(MODIFIER||||278|Sobic.005G095332|protein_coding|CODING|Sobic.005G095332.1.v3.1|1|1)	NA	NA	-
5	Chr05	14949519	NA	T	G	39	PASS	13	0,0,4,9	11	-66	1	2	NA	NA	NA	NA	NA	NA	NA	NA	NA	FALSE	NA	NA	NA	NA	NA	NA	0.1359581	NA	INTRON(MODIFIER||||278|Sobic.005G095332|protein_coding|CODING|Sobic.005G095332.1.v3.1|1|1)	NA	NA	-
5	Chr05	14949778	NA	G	A	52	PASS	12	0,0,5,7	20	-63	1	2	NA	NA	NA	NA	NA	NA	NA	NA	NA	FALSE	NA	NA	NA	NA	NA	NA	0.08589438	NA	INTRON(MODIFIER||||278|Sobic.005G095332|protein_coding|CODING|Sobic.005G095332.1.v3.1|1|1)	NA	NA	-
5	Chr05	14950028	NA	G	A	96.1	PASS	25	5,0,12,8	23	-47	1	2	NA	NA	NA	NA	NA	NA	NA	NA	0.14,0.14,1,1	FALSE	NA	NA	NA	NA	-1.596511	NA	0.1350008	NA	INTRON(MODIFIER||||278|Sobic.005G095332|protein_coding|CODING|Sobic.005G095332.1.v3.1|1|1)	NA	NA	-
5	Chr05	14950441	NA	A	C	222	PASS	39	0,0,26,13	38	-144	1	2	NA	NA	NA	NA	NA	NA	NA	NA	NA	FALSE	NA	NA	NA	NA	NA	NA	0.1347834	NA	INTRON(MODIFIER||||278|Sobic.005G095332|protein_coding|CODING|Sobic.005G095332.1.v3.1|2|1)	NA	NA	-
5	Chr05	14950584	NA	T	C	131	PASS	20	0,0,12,8	19	-87	1	2	NA	NA	NA	NA	NA	NA	NA	NA	NA	FALSE	NA	NA	NA	NA	NA	NA	0.1813992	NA	UTR_3_PRIME(MODIFIER||269||278|Sobic.005G095332|protein_coding|CODING|Sobic.005G095332.1.v3.1|3|1)	NA	NA	-
5	Chr05	14950614	NA	A	G	102	PASS	18	0,0,8,10	16	-81	1	2	NA	NA	NA	NA	NA	NA	NA	NA	NA	FALSE	NA	NA	NA	NA	NA	NA	0.1822721	NA	UTR_3_PRIME(MODIFIER||299||278|Sobic.005G095332|protein_coding|CODING|Sobic.005G095332.1.v3.1|3|1)	NA	NA	-
5	Chr05	14950899	NA	T	C	222	PASS	31	0,0,6,24	33	-117	1	2	NA	NA	NA	NA	NA	NA	NA	NA	NA	FALSE	NA	NA	NA	NA	NA	NA	0.06823875	NA	UTR_3_PRIME(MODIFIER||584||278|Sobic.005G095332|protein_coding|CODING|Sobic.005G095332.1.v3.1|3|1)	NA	NA	-
5	Chr05	14950910	NA	A	G	222	PASS	29	0,0,6,23	33	-114	1	2	NA	NA	NA	NA	NA	NA	NA	NA	NA	FALSE	NA	NA	NA	NA	NA	NA	0.2757157	NA	UTR_3_PRIME(MODIFIER||595||278|Sobic.005G095332|protein_coding|CODING|Sobic.005G095332.1.v3.1|3|1)	NA	NA	-
5	Chr05	14951060	NA	A	T	81	PASS	23	0,0,12,10	17	-93	1	2	NA	NA	NA	NA	NA	NA	NA	NA	NA	FALSE	NA	NA	NA	NA	NA	NA	0.06945299	NA	UTR_3_PRIME(MODIFIER||745||278|Sobic.005G095332|protein_coding|CODING|Sobic.005G095332.1.v3.1|3|1)	NA	NA	-
5	Chr05	14951149	NA	C	T	43	PASS	18	0,0,10,8	13	-81	1	2	NA	NA	NA	NA	NA	NA	NA	NA	NA	FALSE	NA	NA	NA	NA	NA	NA	0.06757545	NA	UTR_3_PRIME(MODIFIER||834||278|Sobic.005G095332|protein_coding|CODING|Sobic.005G095332.1.v3.1|3|1)	NA	NA	-
5	Chr05	14951447	NA	G	A	50	PASS	19	0,0,8,11	11	-84	1	2	NA	NA	NA	NA	NA	NA	NA	NA	NA	FALSE	NA	NA	NA	NA	NA	NA	0.1397405	NA	UTR_3_PRIME(MODIFIER||1132||278|Sobic.005G095332|protein_coding|CODING|Sobic.005G095332.1.v3.1|3|1)	NA	NA	-
5	Chr05	14951500	NA	C	A	76	PASS	15	0,0,8,7	16	-72	1	2	NA	NA	NA	NA	NA	NA	NA	NA	NA	FALSE	NA	NA	NA	NA	NA	NA	0.1261577	NA	UTR_3_PRIME(MODIFIER||1185||278|Sobic.005G095332|protein_coding|CODING|Sobic.005G095332.1.v3.1|3|1)	NA	NA	-
5	Chr05	14951507	NA	C	T	76	PASS	15	0,0,8,7	16	-72	1	2	NA	NA	NA	NA	NA	NA	NA	NA	NA	FALSE	NA	NA	NA	NA	NA	NA	0.08726913	NA	UTR_3_PRIME(MODIFIER||1192||278|Sobic.005G095332|protein_coding|CODING|Sobic.005G095332.1.v3.1|3|1)	NA	NA	-
5	Chr05	14951889	NA	G	A	54	PASS	17	0,0,10,7	15	-78	1	2	NA	NA	NA	NA	NA	NA	NA	NA	NA	FALSE	NA	NA	NA	NA	NA	NA	0.1274866	NA	UTR_3_PRIME(MODIFIER||1574||278|Sobic.005G095332|protein_coding|CODING|Sobic.005G095332.1.v3.1|3|1)	NA	NA	-
5	Chr05	14951934	NA	C	G	88	PASS	20	0,0,12,7	19	-84	1	2	NA	NA	NA	NA	NA	NA	NA	NA	NA	FALSE	NA	NA	NA	NA	NA	NA	0.1908605	NA	UTR_3_PRIME(MODIFIER||1619||278|Sobic.005G095332|protein_coding|CODING|Sobic.005G095332.1.v3.1|3|1)	NA	NA	-
5	Chr05	14952197	NA	T	C	128	PASS	25	0,0,14,11	18	-102	1	2	NA	NA	NA	NA	NA	NA	NA	NA	NA	FALSE	NA	NA	NA	NA	NA	NA	0.152286	NA	UTR_3_PRIME(MODIFIER||1882||278|Sobic.005G095332|protein_coding|CODING|Sobic.005G095332.1.v3.1|3|1)	NA	NA	-
5	Chr05	14952267	NA	A	T	184	PASS	21	0,0,10,8	32	-81	1	2	NA	NA	NA	NA	NA	NA	NA	NA	NA	FALSE	NA	NA	NA	NA	NA	NA	0.1689562	NA	UTR_3_PRIME(MODIFIER||1952||278|Sobic.005G095332|protein_coding|CODING|Sobic.005G095332.1.v3.1|3|1)	NA	NA	-
5	Chr05	14956185	NA	ATAT	A	9.49	Qual	7	0,1,4,2	14	-46.5	1	2	NA	6,0.857143	NA	NA	NA	NA	NA	NA	0.43,1,1,1	TRUE	NA	NA	NA	NA	NA	NA	0.07408274	NA	INTERGENIC(MODIFIER||||||||||1)	NA	NA	-
5	Chr05	14956698	NA	G	A	27	PASS	10	0,0,5,5	12	-57	1	2	NA	NA	NA	NA	NA	NA	NA	NA	NA	FALSE	NA	NA	NA	NA	NA	NA	0.1287729	NA	INTERGENIC(MODIFIER||||||||||1)	NA	NA	-
5	Chr05	14956811	NA	G	A	95	PASS	16	0,0,6,10	19	-75	1	2	NA	NA	NA	NA	NA	NA	NA	NA	NA	FALSE	NA	NA	NA	NA	NA	NA	0.05262895	NA	INTERGENIC(MODIFIER||||||||||1)	NA	NA	-
5	Chr05	14957023	NA	A	G	74	PASS	15	0,0,8,7	17	-72	1	2	NA	NA	NA	NA	NA	NA	NA	NA	NA	FALSE	NA	NA	NA	NA	NA	NA	0.1722431	NA	INTERGENIC(MODIFIER||||||||||1)	NA	NA	-
5	Chr05	14957036	NA	C	T	67	PASS	12	0,0,6,6	17	-63	1	2	NA	NA	NA	NA	NA	NA	NA	NA	NA	FALSE	NA	NA	NA	NA	NA	NA	0.05123512	NA	NON_SYNONYMOUS_CODING(MODERATE|MISSENSE|cGc/cAc|R948H|949|Sobic.005G095600|protein_coding|CODING|Sobic.005G095600.1.v3.1|3|1)	NA	NA	-
5	Chr05	14963903	NA	G	A	112	PASS	16	0,0,10,4	24	-69	1	2	NA	NA	NA	NA	NA	NA	NA	NA	NA	FALSE	NA	NA	NA	NA	NA	NA	0.1244297	NA	INTERGENIC(MODIFIER||||||||||1)	NA	NA	-
5	Chr05	14965034	NA	A	T	11.8	PASS	4	0,0,0,4	15	-39	1	2	NA	NA	NA	NA	NA	NA	NA	NA	NA	FALSE	NA	NA	NA	NA	NA	NA	0.0833004	NA	INTERGENIC(MODIFIER||||||||||1)	NA	NA	-
5	Chr05	14965613	NA	C	T	53	PASS	12	0,0,9,3	18	-63	1	2	NA	NA	NA	NA	NA	NA	NA	NA	NA	FALSE	NA	NA	NA	NA	NA	NA	0.1552083	NA	INTERGENIC(MODIFIER||||||||||1)	NA	NA	-
5	Chr05	14966280	NA	AG	AGG	214	PASS	31	0,0,10,19	32	-122	1	2	NA	30,0.967742	NA	NA	NA	NA	NA	NA	NA	TRUE	NA	NA	NA	NA	NA	NA	0.2019225	NA	INTERGENIC(MODIFIER||||||||||1)	NA	NA	-
5	Chr05	14971557	NA	G	A	16.1	PASS	15	1,0,8,6	10	-60	1	2	NA	NA	NA	NA	NA	NA	NA	NA	1,0.4,1,0.22	FALSE	NA	NA	NA	NA	0.3471825	NA	0.02614488	NA	INTERGENIC(MODIFIER||||||||||1)	NA	NA	-
5	Chr05	14971645	NA	C	T,A	135	PASS	20	0,0,9,9	21	-78	1	2	NA	NA	NA	NA	NA	NA	NA	NA	NA	FALSE	NA	NA	NA	NA	NA	NA	0.1403156	NA	INTERGENIC(MODIFIER||||||||||1),INTERGENIC(MODIFIER||||||||||2)	NA	NA	-
5	Chr05	14973225	NA	C	T	209	PASS	32	0,0,11,20	23	-120	1	2	NA	NA	NA	NA	NA	NA	NA	NA	NA	FALSE	NA	NA	NA	NA	NA	NA	0.2855075	NA	INTERGENIC(MODIFIER||||||||||1)	NA	NA	-
5	Chr05	14973572	NA	G	C	76.1	PASS	6	0,0,4,2	35	-45	1	2	NA	NA	NA	NA	NA	NA	NA	NA	NA	FALSE	NA	NA	NA	NA	NA	NA	0.03326585	NA	INTERGENIC(MODIFIER||||||||||1)	NA	NA	-
5	Chr05	14974307	NA	G	A	58.1	PASS	7	0,0,0,7	23	-48	1	2	NA	NA	NA	NA	NA	NA	NA	NA	NA	FALSE	NA	NA	NA	NA	NA	NA	0.06540641	NA	INTERGENIC(MODIFIER||||||||||1)	NA	NA	-
5	Chr05	14976799	NA	C	T	133	PASS	19	0,0,13,6	21	-84	1	2	NA	NA	NA	NA	NA	NA	NA	NA	NA	FALSE	NA	NA	NA	NA	NA	NA	0.1921999	NA	INTERGENIC(MODIFIER||||||||||1)	NA	NA	-
5	Chr05	14979721	NA	A	C	98	PASS	20	0,0,9,9	19	-81	1	2	NA	NA	NA	NA	NA	NA	NA	NA	NA	FALSE	NA	NA	NA	NA	NA	NA	0.185175	NA	INTERGENIC(MODIFIER||||||||||1)	NA	NA	-
5	Chr05	14983829	NA	G	A	6.24	Qual	8	0,0,2,5	10	-48	1	2	NA	NA	NA	NA	NA	NA	NA	NA	NA	FALSE	NA	NA	NA	NA	NA	NA	0.0454938	NA	INTRON(MODIFIER||||278|Sobic.005G095640|protein_coding|CODING|Sobic.005G095640.1.v3.1|1|1)	NA	NA	-
5	Chr05	14984386	NA	T	C	45	PASS	12	0,0,9,1	17	-57	1	2	NA	NA	NA	NA	NA	NA	NA	NA	NA	FALSE	NA	NA	NA	NA	NA	NA	0.1389517	NA	INTRON(MODIFIER||||278|Sobic.005G095640|protein_coding|CODING|Sobic.005G095640.1.v3.1|2|1)	NA	NA	-
5	Chr05	14984416	NA	A	G	28	PASS	12	0,0,11,1	13	-63	1	2	NA	NA	NA	NA	NA	NA	NA	NA	NA	FALSE	NA	NA	NA	NA	NA	NA	0.1424752	NA	INTRON(MODIFIER||||278|Sobic.005G095640|protein_coding|CODING|Sobic.005G095640.1.v3.1|2|1)	NA	NA	-
5	Chr05	14984701	NA	T	C	52.3	PASS	6	0,0,0,5	27	-42	1	2	NA	NA	NA	NA	NA	NA	NA	NA	NA	FALSE	NA	NA	NA	NA	NA	NA	0.05770788	NA	INTRON(MODIFIER||||278|Sobic.005G095640|protein_coding|CODING|Sobic.005G095640.1.v3.1|2|1)	NA	NA	-
5	Chr05	14985302	NA	C	A	7.08	Qual	6	0,0,2,4	11	-45	1	2	NA	NA	NA	NA	NA	NA	NA	NA	NA	FALSE	NA	NA	NA	NA	NA	NA	0.08512691	NA	INTRON(MODIFIER||||278|Sobic.005G095640|protein_coding|CODING|Sobic.005G095640.1.v3.1|2|1)	NA	NA	-
5	Chr05	14985309	NA	C	T	9.54	Qual	8	0,0,3,5	10	-51	1	2	NA	NA	NA	NA	NA	NA	NA	NA	NA	FALSE	NA	NA	NA	NA	NA	NA	0.02362148	NA	INTRON(MODIFIER||||278|Sobic.005G095640|protein_coding|CODING|Sobic.005G095640.1.v3.1|2|1)	NA	NA	-
5	Chr05	14987831	NA	ATTTTACATCTCATCTGT	AT	28.5	PASS	16	0,0,10,6	12	-82.5	1	2	NA	16,1.000000	NA	NA	NA	NA	NA	NA	NA	TRUE	NA	NA	NA	NA	NA	NA	0.1711901	NA	INTRON(MODIFIER||||317|Sobic.005G095660|protein_coding|CODING|Sobic.005G095660.1.v3.1|3|1)	NA	NA	-
5	Chr05	14988699	NA	TGGGGGGGGGG	TGGGGGGGG	26.5	PASS	13	0,0,9,2	18	-67.5	1	2	NA	11,0.846154	NA	NA	NA	NA	NA	NA	NA	TRUE	NA	NA	NA	NA	NA	NA	0.1132854	NA	UTR_5_PRIME(MODIFIER||289||317|Sobic.005G095660|protein_coding|CODING|Sobic.005G095660.1.v3.1|1|1)	NA	NA	-
5	Chr05	14991081	NA	G	A	56	PASS	13	0,0,7,5	16	-63	1	2	NA	NA	NA	NA	NA	NA	NA	NA	NA	FALSE	NA	NA	NA	NA	NA	NA	0.1542692	NA	UTR_3_PRIME(MODIFIER||213||829|Sobic.005G095680|protein_coding|CODING|Sobic.005G095680.1.v3.1|2|1)	NA	NA	-
5	Chr05	14991655	NA	A	G	76	PASS	15	0,0,9,5	16	-69	1	2	NA	NA	NA	NA	NA	NA	NA	NA	NA	FALSE	NA	NA	NA	NA	NA	NA	0.1498341	NA	NON_SYNONYMOUS_CODING(MODERATE|MISSENSE|tTt/tCt|F710S|829|Sobic.005G095680|protein_coding|CODING|Sobic.005G095680.1.v3.1|2|1)	NA	NA	-
5	Chr05	14993586	NA	C	A	24.1	PASS	20	3,1,8,7	11	-48	1	2	NA	NA	NA	NA	NA	NA	NA	NA	0.6,0.28,1,1	FALSE	NA	NA	NA	NA	1.75	NA	0.08051052	NA	NON_SYNONYMOUS_CODING(MODERATE|MISSENSE|aaG/aaT|K66N|829|Sobic.005G095680|protein_coding|CODING|Sobic.005G095680.1.v3.1|2|1)	NA	NA	-
5	Chr05	14993732	NA	C	A	50	PASS	20	0,0,8,11	13	-84	1	2	NA	NA	NA	NA	NA	NA	NA	NA	NA	FALSE	NA	NA	NA	NA	NA	NA	0.1441756	NA	STOP_GAINED(HIGH|NONSENSE|Gga/Tga|G18*|829|Sobic.005G095680|protein_coding|CODING|Sobic.005G095680.1.v3.1|2|1)	NA	NA	-
5	Chr05	14994456	NA	G	A	145	PASS	13	0,0,13,0	38	-66	1	2	NA	NA	NA	NA	NA	NA	NA	NA	NA	FALSE	NA	NA	NA	NA	NA	NA	0.1382558	NA	INTRON(MODIFIER||||829|Sobic.005G095680|protein_coding|CODING|Sobic.005G095680.1.v3.1|1|1)	NA	NA	-
5	Chr05	14994898	NA	G	A	222	PASS	33	0,0,17,14	47	-120	1	2	NA	NA	NA	NA	NA	NA	NA	NA	NA	FALSE	NA	NA	NA	NA	NA	NA	0.002437232	NA	INTERGENIC(MODIFIER||||||||||1)	NA	NA	-
5	Chr05	14995250	NA	A	G	222	PASS	38	0,0,18,18	43	-135	1	2	NA	NA	NA	NA	NA	NA	NA	NA	NA	FALSE	NA	NA	NA	NA	NA	NA	0.2952496	NA	INTERGENIC(MODIFIER||||||||||1)	NA	NA	-
5	Chr05	14995287	NA	G	A	222	PASS	30	0,0,12,17	42	-114	1	2	NA	NA	NA	NA	NA	NA	NA	NA	NA	FALSE	NA	NA	NA	NA	NA	NA	0.258076	NA	INTERGENIC(MODIFIER||||||||||1)	NA	NA	-
5	Chr05	14996253	NA	G	A	222	PASS	18	0,0,7,10	48	-78	1	2	NA	NA	NA	NA	NA	NA	NA	NA	NA	FALSE	NA	NA	NA	NA	NA	NA	0.1629895	NA	INTERGENIC(MODIFIER||||||||||1)	NA	NA	-
5	Chr05	14996551	NA	CAAAAAAAAAAAA	CAAAAAAAAAA	89.5	PASS	14	0,0,5,7	44	-70.5	1	2	NA	13,0.928571	NA	NA	NA	NA	NA	NA	NA	TRUE	NA	NA	NA	NA	NA	NA	0.1537527	NA	INTERGENIC(MODIFIER||||||||||1)	NA	NA	-
5	Chr05	14996589	NA	C	G	222	PASS	19	0,0,9,9	41	-81	1	2	NA	NA	NA	NA	NA	NA	NA	NA	NA	FALSE	NA	NA	NA	NA	NA	NA	0.1847377	NA	INTERGENIC(MODIFIER||||||||||1)	NA	NA	-
5	Chr05	14996627	NA	T	G	222	PASS	19	0,0,7,10	41	-78	1	2	NA	NA	NA	NA	NA	NA	NA	NA	NA	FALSE	NA	NA	NA	NA	NA	NA	0.1805841	NA	INTERGENIC(MODIFIER||||||||||1)	NA	NA	-
5	Chr05	14997436	NA	TAAAAAAAA	TAAAAAAAAA	48.5	PASS	22	0,0,13,6	50	-91.5	1	2	NA	17,0.772727	NA	NA	NA	NA	NA	NA	NA	TRUE	NA	NA	NA	NA	NA	NA	0.1914689	NA	INTERGENIC(MODIFIER||||||||||1)	NA	NA	-
5	Chr05	14997595	NA	G	A	222	PASS	15	0,0,11,4	47	-72	1	2	NA	NA	NA	NA	NA	NA	NA	NA	NA	FALSE	NA	NA	NA	NA	NA	NA	0.1448233	NA	INTERGENIC(MODIFIER||||||||||1)	NA	NA	-
5	Chr05	14997787	NA	GA	GAATAACGTAAACCACA	214	PASS	14	0,0,8,5	50	-73.5	1	2	NA	13,0.928571	NA	NA	NA	NA	NA	NA	NA	TRUE	NA	NA	NA	NA	NA	NA	0.1202087	NA	INTERGENIC(MODIFIER||||||||||1)	NA	NA	-
5	Chr05	14997895	NA	T	C	222	PASS	21	0,0,13,8	41	-90	1	2	NA	NA	NA	NA	NA	NA	NA	NA	NA	FALSE	NA	NA	NA	NA	NA	NA	0.1346225	NA	INTERGENIC(MODIFIER||||||||||1)	NA	NA	-
5	Chr05	14997952	NA	C	T	222	PASS	26	0,0,14,12	42	-105	1	2	NA	NA	NA	NA	NA	NA	NA	NA	NA	FALSE	NA	NA	NA	NA	NA	NA	0.1864265	NA	INTERGENIC(MODIFIER||||||||||1)	NA	NA	-
5	Chr05	14998576	NA	ATTTT	ATTT	214	PASS	36	0,0,15,18	50	-134	1	2	NA	34,0.944444	NA	NA	NA	NA	NA	NA	NA	TRUE	NA	NA	NA	NA	NA	NA	0.01668566	NA	INTERGENIC(MODIFIER||||||||||1)	NA	NA	-
5	Chr05	14999612	NA	A	C	222	PASS	15	0,0,5,10	41	-72	1	2	NA	NA	NA	NA	NA	NA	NA	NA	NA	FALSE	NA	NA	NA	NA	NA	NA	0.1561951	NA	INTERGENIC(MODIFIER||||||||||1)	NA	NA	-
5	Chr05	14999644	NA	G	A	222	PASS	11	0,0,4,7	40	-60	1	2	NA	NA	NA	NA	NA	NA	NA	NA	NA	FALSE	NA	NA	NA	NA	NA	NA	0.1041893	NA	INTERGENIC(MODIFIER||||||||||1)	NA	NA	-
5	Chr05	15000263	NA	G	A	222	PASS	23	0,0,15,8	44	-96	1	2	NA	NA	NA	NA	NA	NA	NA	NA	NA	FALSE	NA	NA	NA	NA	NA	NA	0.1357367	NA	INTERGENIC(MODIFIER||||||||||1)	NA	NA	-
5	Chr05	15000339	NA	G	A	222	PASS	22	0,0,9,11	40	-87	1	2	NA	NA	NA	NA	NA	NA	NA	NA	NA	FALSE	NA	NA	NA	NA	NA	NA	0.1739115	NA	INTERGENIC(MODIFIER||||||||||1)	NA	NA	-
5	Chr05	15000395	NA	C	T	222	PASS	21	0,0,10,10	40	-87	1	2	NA	NA	NA	NA	NA	NA	NA	NA	NA	FALSE	NA	NA	NA	NA	NA	NA	0.1443284	NA	INTERGENIC(MODIFIER||||||||||1)	NA	NA	-
5	Chr05	15000455	NA	A	C	222	PASS	25	0,0,8,16	43	-99	1	2	NA	NA	NA	NA	NA	NA	NA	NA	NA	FALSE	NA	NA	NA	NA	NA	NA	0.165528	NA	INTERGENIC(MODIFIER||||||||||1)	NA	NA	-
5	Chr05	15000995	NA	T	G	222	PASS	18	0,0,11,7	46	-81	1	2	NA	NA	NA	NA	NA	NA	NA	NA	NA	FALSE	NA	NA	NA	NA	NA	NA	0.1549165	NA	INTERGENIC(MODIFIER||||||||||1)	NA	NA	-
5	Chr05	15001030	NA	CTCAAGC	CTCAAGCCATCAAGC	214	PASS	22	0,0,15,6	44	-97.5	1	2	NA	20,0.909091	NA	NA	NA	NA	NA	NA	NA	TRUE	NA	NA	NA	NA	NA	NA	0.1713175	NA	INTERGENIC(MODIFIER||||||||||1)	NA	NA	-
5	Chr05	15001485	NA	C	T	222	PASS	32	0,0,13,18	46	-120	1	2	NA	NA	NA	NA	NA	NA	NA	NA	NA	FALSE	NA	NA	NA	NA	NA	NA	0.2503712	NA	INTERGENIC(MODIFIER||||||||||1)	NA	NA	-
5	Chr05	15002054	NA	A	C	222	PASS	33	0,0,15,16	46	-120	1	2	NA	NA	NA	NA	NA	NA	NA	NA	NA	FALSE	NA	NA	NA	NA	NA	NA	0.2593402	NA	INTERGENIC(MODIFIER||||||||||1)	NA	NA	-
5	Chr05	15002975	NA	A	C	222	PASS	43	0,0,21,21	40	-153	1	2	NA	NA	NA	NA	NA	NA	NA	NA	NA	FALSE	NA	NA	NA	NA	NA	NA	0.05270501	NA	INTERGENIC(MODIFIER||||||||||1)	NA	NA	-
5	Chr05	15003005	NA	C	T	222	PASS	42	0,0,19,22	40	-150	1	2	NA	NA	NA	NA	NA	NA	NA	NA	NA	FALSE	NA	NA	NA	NA	NA	NA	0.2523406	NA	INTERGENIC(MODIFIER||||||||||1)	NA	NA	-
5	Chr05	15005688	NA	A	G	222	PASS	29	0,0,16,13	46	-114	1	2	NA	NA	NA	NA	NA	NA	NA	NA	NA	FALSE	NA	NA	NA	NA	NA	NA	0.2505976	NA	INTERGENIC(MODIFIER||||||||||1)	NA	NA	-
5	Chr05	15005898	NA	A	G	222	PASS	32	0,0,13,18	46	-120	1	2	NA	NA	NA	NA	NA	NA	NA	NA	NA	FALSE	NA	NA	NA	NA	NA	NA	0.2050031	NA	INTERGENIC(MODIFIER||||||||||1)	NA	NA	-
5	Chr05	15006884	NA	A	G	222	PASS	28	0,0,14,13	47	-108	1	2	NA	NA	NA	NA	NA	NA	NA	NA	NA	FALSE	NA	NA	NA	NA	NA	NA	0.1956162	NA	INTERGENIC(MODIFIER||||||||||1)	NA	NA	-
5	Chr05	15007012	NA	T	TATATAC	7.35	Qual	39	17,17,4,1	49	9.94	0.5	1	NA	3,0.076923	NA	NA	NA	NA	NA	NA	0.35,1,4.4e-21,1	TRUE	NA	NA	NA	NA	NA	NA	0.2251721	NA	INTERGENIC(MODIFIER||||||||||1)	NA	NA	-
5	Chr05	15007791	NA	T	C	222	PASS	22	0,0,14,8	46	-93	1	2	NA	NA	NA	NA	NA	NA	NA	NA	NA	FALSE	NA	NA	NA	NA	NA	NA	0.1397007	NA	INTERGENIC(MODIFIER||||||||||1)	NA	NA	-
5	Chr05	15008446	NA	G	A	222	PASS	23	0,0,9,13	47	-93	1	2	NA	NA	NA	NA	NA	NA	NA	NA	NA	FALSE	NA	NA	NA	NA	NA	NA	0.0780239	NA	INTERGENIC(MODIFIER||||||||||1)	NA	NA	-
5	Chr05	15008880	NA	G	T	222	PASS	16	0,0,3,10	46	-66	1	2	NA	NA	NA	NA	NA	NA	NA	NA	NA	FALSE	NA	NA	NA	NA	NA	NA	0.1541041	NA	INTERGENIC(MODIFIER||||||||||1)	NA	NA	-
5	Chr05	15010366	NA	C	G	222	PASS	16	0,0,9,7	46	-75	1	2	NA	NA	NA	NA	NA	NA	NA	NA	NA	FALSE	NA	NA	NA	NA	NA	NA	0.118877	NA	INTERGENIC(MODIFIER||||||||||1)	NA	NA	-
5	Chr05	15010497	NA	G	A	188	PASS	11	0,0,10,1	45	-60	1	2	NA	NA	NA	NA	NA	NA	NA	NA	NA	FALSE	NA	NA	NA	NA	NA	NA	0.01030315	NA	INTERGENIC(MODIFIER||||||||||1)	NA	NA	-
5	Chr05	15010680	NA	A	G	222	PASS	29	0,0,16,13	46	-114	1	2	NA	NA	NA	NA	NA	NA	NA	NA	NA	FALSE	NA	NA	NA	NA	NA	NA	0.262487	NA	INTERGENIC(MODIFIER||||||||||1)	NA	NA	-
5	Chr05	15010862	NA	T	A	222	PASS	27	0,0,12,12	46	-99	1	2	NA	NA	NA	NA	NA	NA	NA	NA	NA	FALSE	NA	NA	NA	NA	NA	NA	0.09938651	NA	INTERGENIC(MODIFIER||||||||||1)	NA	NA	-
5	Chr05	15011479	NA	G	GCTCAGTTAA	214	PASS	18	0,0,4,11	50	-79.5	1	2	NA	14,0.777778	NA	NA	NA	NA	NA	NA	NA	TRUE	NA	NA	NA	NA	NA	NA	0.1521436	NA	INTERGENIC(MODIFIER||||||||||1)	NA	NA	-
5	Chr05	15012541	NA	GTTTT	GTTT	172	PASS	16	0,0,6,9	48	-79.5	1	2	NA	15,0.937500	NA	NA	NA	NA	NA	NA	NA	TRUE	NA	NA	NA	NA	NA	NA	0.1414688	NA	INTERGENIC(MODIFIER||||||||||1)	NA	NA	-
5	Chr05	15012583	NA	T	C	222	PASS	20	0,0,10,8	46	-81	1	2	NA	NA	NA	NA	NA	NA	NA	NA	NA	FALSE	NA	NA	NA	NA	NA	NA	0.1043684	NA	INTERGENIC(MODIFIER||||||||||1)	NA	NA	-
5	Chr05	15013126	NA	C	T	222	PASS	15	0,0,8,7	46	-72	1	2	NA	NA	NA	NA	NA	NA	NA	NA	NA	FALSE	NA	NA	NA	NA	NA	NA	0.161823	NA	INTERGENIC(MODIFIER||||||||||1)	NA	NA	-
5	Chr05	15013709	NA	G	GT	214	PASS	30	0,0,14,15	49	-122	1	2	NA	30,1.000000	NA	NA	NA	NA	NA	NA	NA	TRUE	NA	NA	NA	NA	NA	NA	0.1221435	NA	INTERGENIC(MODIFIER||||||||||1)	NA	NA	-
5	Chr05	15014337	NA	G	C	222	PASS	16	0,0,4,12	46	-75	1	2	NA	NA	NA	NA	NA	NA	NA	NA	NA	FALSE	NA	NA	NA	NA	NA	NA	0.1782989	NA	INTERGENIC(MODIFIER||||||||||1)	NA	NA	-
5	Chr05	15017550	NA	G	A	222	PASS	24	0,0,13,11	46	-99	1	2	NA	NA	NA	NA	NA	NA	NA	NA	NA	FALSE	NA	NA	NA	NA	NA	NA	0.08952691	NA	INTRON(MODIFIER||||910|Sobic.005G095700|protein_coding|CODING|Sobic.005G095700.1.v3.1|1|1)	NA	NA	-
5	Chr05	15019098	NA	G	A	222	PASS	31	0,0,17,12	46	-114	1	2	NA	NA	NA	NA	NA	NA	NA	NA	NA	FALSE	NA	NA	NA	NA	NA	NA	0.1896009	NA	INTRON(MODIFIER||||910|Sobic.005G095700|protein_coding|CODING|Sobic.005G095700.1.v3.1|1|1)	NA	NA	-
5	Chr05	15022435	NA	TTGGGCTAACCCT	TTGGGCTAACCCTGGGCTAACCCT	214	PASS	12	0,0,3,7	50	-64.5	1	2	NA	9,0.750000	NA	NA	NA	NA	NA	NA	NA	TRUE	NA	NA	NA	NA	NA	NA	0.135237	NA	INTERGENIC(MODIFIER||||||||||1)	NA	NA	-
5	Chr05	15022990	NA	A	T	222	PASS	14	0,0,9,5	47	-69	1	2	NA	NA	NA	NA	NA	NA	NA	NA	NA	FALSE	NA	NA	NA	NA	NA	NA	0.1657518	NA	INTERGENIC(MODIFIER||||||||||1)	NA	NA	-
5	Chr05	15024258	NA	ACATCA	ACA	214	PASS	22	0,0,9,13	45	-101	1	2	NA	22,1.000000	NA	NA	NA	NA	NA	NA	NA	TRUE	NA	NA	NA	NA	NA	NA	0.08459974	NA	INTERGENIC(MODIFIER||||||||||1)	NA	NA	-
5	Chr05	15024307	NA	T	C	222	PASS	22	0,0,14,8	41	-93	1	2	NA	NA	NA	NA	NA	NA	NA	NA	NA	FALSE	NA	NA	NA	NA	NA	NA	0.1079079	NA	INTERGENIC(MODIFIER||||||||||1)	NA	NA	-
5	Chr05	15024324	NA	G	A	222	PASS	25	0,0,14,10	42	-99	1	2	NA	NA	NA	NA	NA	NA	NA	NA	NA	FALSE	NA	NA	NA	NA	NA	NA	0.2516067	NA	INTERGENIC(MODIFIER||||||||||1)	NA	NA	-
5	Chr05	15025107	NA	C	T	222	PASS	27	0,0,13,13	41	-105	1	2	NA	NA	NA	NA	NA	NA	NA	NA	NA	FALSE	NA	NA	NA	NA	NA	NA	0.2563691	NA	INTERGENIC(MODIFIER||||||||||1)	NA	NA	-
5	Chr05	15025160	NA	A	G	222	PASS	34	0,0,19,14	42	-126	1	2	NA	NA	NA	NA	NA	NA	NA	NA	NA	FALSE	NA	NA	NA	NA	NA	NA	0.06231209	NA	INTERGENIC(MODIFIER||||||||||1)	NA	NA	-
5	Chr05	15025525	NA	T	C	222	PASS	35	0,0,22,13	47	-132	1	2	NA	NA	NA	NA	NA	NA	NA	NA	NA	FALSE	NA	NA	NA	NA	NA	NA	0.1079925	NA	INTERGENIC(MODIFIER||||||||||1)	NA	NA	-
5	Chr05	15026116	NA	C	T	222	PASS	35	0,0,13,21	47	-129	1	2	NA	NA	NA	NA	NA	NA	NA	NA	NA	FALSE	NA	NA	NA	NA	NA	NA	0.2989411	NA	INTERGENIC(MODIFIER||||||||||1)	NA	NA	-
5	Chr05	15026818	NA	CTAG	CTAGATAGTATTCTGATTTTAG	214	PASS	24	0,0,9,12	47	-97.5	1	2	NA	21,0.875000	NA	NA	NA	NA	NA	NA	NA	TRUE	NA	NA	NA	NA	NA	NA	0.1441614	NA	INTERGENIC(MODIFIER||||||||||1)	NA	NA	-
5	Chr05	15026883	NA	C	A	222	PASS	23	0,0,14,8	45	-93	1	2	NA	NA	NA	NA	NA	NA	NA	NA	NA	FALSE	NA	NA	NA	NA	NA	NA	0.06984384	NA	INTERGENIC(MODIFIER||||||||||1)	NA	NA	-
5	Chr05	15027070	NA	C	T	222	PASS	27	0,0,15,10	46	-102	1	2	NA	NA	NA	NA	NA	NA	NA	NA	NA	FALSE	NA	NA	NA	NA	NA	NA	0.1969539	NA	INTERGENIC(MODIFIER||||||||||1)	NA	NA	-
5	Chr05	15027670	NA	T	C	222	PASS	29	0,0,18,11	43	-114	1	2	NA	NA	NA	NA	NA	NA	NA	NA	NA	FALSE	NA	NA	NA	NA	NA	NA	0.249746	NA	INTERGENIC(MODIFIER||||||||||1)	NA	NA	-
5	Chr05	15027733	NA	T	C	222	PASS	24	0,0,16,8	43	-99	1	2	NA	NA	NA	NA	NA	NA	NA	NA	NA	FALSE	NA	NA	NA	NA	NA	NA	0.2322576	NA	INTERGENIC(MODIFIER||||||||||1)	NA	NA	-
5	Chr05	15028228	NA	G	A	222	PASS	22	0,0,13,9	46	-93	1	2	NA	NA	NA	NA	NA	NA	NA	NA	NA	FALSE	NA	NA	NA	NA	NA	NA	0.2060521	NA	INTERGENIC(MODIFIER||||||||||1)	NA	NA	-
5	Chr05	15028354	NA	G	T	222	PASS	21	0,0,10,10	43	-87	1	2	NA	NA	NA	NA	NA	NA	NA	NA	NA	FALSE	NA	NA	NA	NA	NA	NA	0.1867357	NA	INTERGENIC(MODIFIER||||||||||1)	NA	NA	-
5	Chr05	15028473	NA	C	T	222	PASS	31	0,0,14,17	45	-120	1	2	NA	NA	NA	NA	NA	NA	NA	NA	NA	FALSE	NA	NA	NA	NA	NA	NA	0.1499704	NA	INTERGENIC(MODIFIER||||||||||1)	NA	NA	-
5	Chr05	15028609	NA	T	G	222	PASS	25	0,0,12,12	46	-99	1	2	NA	NA	NA	NA	NA	NA	NA	NA	NA	FALSE	NA	NA	NA	NA	NA	NA	0.1675221	NA	INTERGENIC(MODIFIER||||||||||1)	NA	NA	-
5	Chr05	15029189	NA	C	T	222	PASS	33	0,0,17,15	47	-123	1	2	NA	NA	NA	NA	NA	NA	NA	NA	NA	FALSE	NA	NA	NA	NA	NA	NA	0.2913006	NA	INTERGENIC(MODIFIER||||||||||1)	NA	NA	-
5	Chr05	15029484	NA	G	A	222	PASS	26	0,0,10,15	45	-102	1	2	NA	NA	NA	NA	NA	NA	NA	NA	NA	FALSE	NA	NA	NA	NA	NA	NA	0.253528	NA	INTERGENIC(MODIFIER||||||||||1)	NA	NA	-
5	Chr05	15029596	NA	A	T	222	PASS	24	0,0,11,13	45	-99	1	2	NA	NA	NA	NA	NA	NA	NA	NA	NA	FALSE	NA	NA	NA	NA	NA	NA	0.1374591	NA	INTERGENIC(MODIFIER||||||||||1)	NA	NA	-
5	Chr05	15029953	NA	G	T	222	PASS	24	0,0,15,8	46	-96	1	2	NA	NA	NA	NA	NA	NA	NA	NA	NA	FALSE	NA	NA	NA	NA	NA	NA	0.2089707	NA	INTERGENIC(MODIFIER||||||||||1)	NA	NA	-
5	Chr05	15030116	NA	C	A	222	PASS	28	2,0,14,11	39	-80	1	2	NA	NA	NA	NA	NA	NA	NA	NA	0.5,0.35,1,0.3	FALSE	NA	NA	NA	NA	-1.527603	NA	0.0442351	NA	INTERGENIC(MODIFIER||||||||||1)	NA	NA	-
5	Chr05	15030332	NA	G	A	222	PASS	33	0,1,14,18	45	-111	1	2	NA	NA	NA	NA	NA	NA	NA	NA	1,1,1,1	FALSE	NA	NA	NA	NA	1.627826	NA	0.007719031	NA	INTERGENIC(MODIFIER||||||||||1)	NA	NA	-
5	Chr05	15030670	NA	C	T	222	PASS	37	1,1,18,17	45	-110	1	2	NA	NA	NA	NA	NA	NA	NA	NA	1,0.28,1,0.12	FALSE	NA	NA	NA	NA	-0.7724096	NA	0.2971013	NA	INTERGENIC(MODIFIER||||||||||1)	NA	NA	-
5	Chr05	15030861	NA	G	T	222	PASS	36	0,0,15,21	39	-135	1	2	NA	NA	NA	NA	NA	NA	NA	NA	NA	FALSE	NA	NA	NA	NA	NA	NA	0.3091484	NA	INTERGENIC(MODIFIER||||||||||1)	NA	NA	-
5	Chr05	15031281	NA	C	T	222	PASS	29	0,0,10,19	37	-114	1	2	NA	NA	NA	NA	NA	NA	NA	NA	NA	FALSE	NA	NA	NA	NA	NA	NA	0.1441572	NA	INTERGENIC(MODIFIER||||||||||1)	NA	NA	-
5	Chr05	15032069	NA	A	C	222	PASS	32	0,0,17,15	44	-123	1	2	NA	NA	NA	NA	NA	NA	NA	NA	NA	FALSE	NA	NA	NA	NA	NA	NA	0.06699484	NA	INTERGENIC(MODIFIER||||||||||1)	NA	NA	-
5	Chr05	15032941	NA	A	AT	214	PASS	26	0,0,19,5	49	-107	1	2	NA	24,0.923077	NA	NA	NA	NA	NA	NA	NA	TRUE	NA	NA	NA	NA	NA	NA	0.06421874	NA	INTERGENIC(MODIFIER||||||||||1)	NA	NA	-
5	Chr05	15033281	NA	A	G	222	PASS	32	0,0,14,17	44	-120	1	2	NA	NA	NA	NA	NA	NA	NA	NA	NA	FALSE	NA	NA	NA	NA	NA	NA	0.1165273	NA	INTERGENIC(MODIFIER||||||||||1)	NA	NA	-
5	Chr05	15033634	NA	T	A	222	PASS	29	0,0,10,18	46	-111	1	2	NA	NA	NA	NA	NA	NA	NA	NA	NA	FALSE	NA	NA	NA	NA	NA	NA	0.26307	NA	INTERGENIC(MODIFIER||||||||||1)	NA	NA	-
5	Chr05	15034073	NA	A	G	222	PASS	19	1,0,6,12	44	-71	1	2	NA	NA	NA	NA	NA	NA	NA	NA	0.37,0.33,1,1	FALSE	NA	NA	NA	NA	-1.551881	NA	0.118723	NA	INTERGENIC(MODIFIER||||||||||1)	NA	NA	-
5	Chr05	15034271	NA	C	A	222	PASS	30	0,0,11,16	35	-108	1	2	NA	NA	NA	NA	NA	NA	NA	NA	NA	FALSE	NA	NA	NA	NA	NA	NA	0.2647391	NA	INTERGENIC(MODIFIER||||||||||1)	NA	NA	-
5	Chr05	15034315	NA	A	G	222	PASS	29	0,0,12,17	34	-114	1	2	NA	NA	NA	NA	NA	NA	NA	NA	NA	FALSE	NA	NA	NA	NA	NA	NA	0.1630928	NA	INTERGENIC(MODIFIER||||||||||1)	NA	NA	-
5	Chr05	15034325	NA	T	C	222	PASS	30	0,0,13,15	34	-111	1	2	NA	NA	NA	NA	NA	NA	NA	NA	NA	FALSE	NA	NA	NA	NA	NA	NA	0.2297068	NA	INTERGENIC(MODIFIER||||||||||1)	NA	NA	-
5	Chr05	15034674	NA	C	G	222	PASS	31	0,0,19,11	46	-117	1	2	NA	NA	NA	NA	NA	NA	NA	NA	NA	FALSE	NA	NA	NA	NA	NA	NA	0.1806386	NA	INTERGENIC(MODIFIER||||||||||1)	NA	NA	-
5	Chr05	15034980	NA	C	T	222	PASS	29	3,0,8,18	45	-55	1	2	NA	NA	NA	NA	NA	NA	NA	NA	0.045,0.33,1,1	FALSE	NA	NA	NA	NA	-1.324813	NA	0.2542612	NA	INTERGENIC(MODIFIER||||||||||1)	NA	NA	-
5	Chr05	15035573	NA	A	G	222	PASS	19	0,0,7,11	42	-78	1	2	NA	NA	NA	NA	NA	NA	NA	NA	NA	FALSE	NA	NA	NA	NA	NA	NA	0.1028567	NA	INTERGENIC(MODIFIER||||||||||1)	NA	NA	-
5	Chr05	15036263	NA	G	A	225	PASS	28	5,2,13,8	36	-3.53	0.5006	1	NA	NA	NA	NA	NA	NA	NA	NA	1,0.31,1,1	FALSE	NA	NA	NA	NA	2.811958	NA	0.1719819	NA	INTERGENIC(MODIFIER||||||||||1)	NA	NA	-
5	Chr05	15036413	NA	G	A	222	PASS	31	1,0,10,18	38	-99	1	2	NA	NA	NA	NA	NA	NA	NA	NA	0.38,1,1,1	FALSE	NA	NA	NA	NA	-1.733081	NA	0.2642649	NA	INTERGENIC(MODIFIER||||||||||1)	NA	NA	-
5	Chr05	15036419	NA	G	A	222	PASS	31	0,0,10,17	39	-108	1	2	NA	NA	NA	NA	NA	NA	NA	NA	NA	FALSE	NA	NA	NA	NA	NA	NA	0.2577658	NA	INTERGENIC(MODIFIER||||||||||1)	NA	NA	-
5	Chr05	15036962	NA	A	G	222	PASS	38	3,2,15,17	41	-59	1	2	NA	NA	NA	NA	NA	NA	NA	NA	0.66,0.22,1,0.1	FALSE	NA	NA	NA	NA	-0.5109009	NA	0.2919053	NA	INTERGENIC(MODIFIER||||||||||1)	NA	NA	-
5	Chr05	15037560	NA	C	T	226	PASS	33	6,3,10,14	34	-29	1	2	NA	NA	NA	NA	NA	NA	NA	NA	0.26,0.17,1,1	FALSE	NA	NA	NA	NA	-2.364722	NA	0.1864081	NA	INTERGENIC(MODIFIER||||||||||1)	NA	NA	-
5	Chr05	15038117	NA	A	G	223	PASS	31	0,4,11,15	40	-34	1	2	NA	NA	NA	NA	NA	NA	NA	NA	0.27,0.27,1,0.1	FALSE	NA	NA	NA	NA	-1.250682	NA	0.07593644	NA	INTERGENIC(MODIFIER||||||||||1)	NA	NA	-
5	Chr05	15038477	NA	A	T	222	PASS	17	0,0,5,12	42	-78	1	2	NA	NA	NA	NA	NA	NA	NA	NA	NA	FALSE	NA	NA	NA	NA	NA	NA	0.1824932	NA	INTERGENIC(MODIFIER||||||||||1)	NA	NA	-
5	Chr05	15038555	NA	A	C	222	PASS	25	0,0,12,12	38	-99	1	2	NA	NA	NA	NA	NA	NA	NA	NA	NA	FALSE	NA	NA	NA	NA	NA	NA	0.03624535	NA	INTERGENIC(MODIFIER||||||||||1)	NA	NA	-
5	Chr05	15039064	NA	A	G	222	PASS	36	0,0,17,15	45	-123	1	2	NA	NA	NA	NA	NA	NA	NA	NA	NA	FALSE	NA	NA	NA	NA	NA	NA	0.280967	NA	INTERGENIC(MODIFIER||||||||||1)	NA	NA	-
5	Chr05	15039240	NA	C	T	222	PASS	39	0,0,21,16	41	-138	1	2	NA	NA	NA	NA	NA	NA	NA	NA	NA	FALSE	NA	NA	NA	NA	NA	NA	0.2661857	NA	INTERGENIC(MODIFIER||||||||||1)	NA	NA	-
5	Chr05	15039284	NA	T	C	222	PASS	37	0,0,21,16	42	-138	1	2	NA	NA	NA	NA	NA	NA	NA	NA	NA	FALSE	NA	NA	NA	NA	NA	NA	0.3071458	NA	INTERGENIC(MODIFIER||||||||||1)	NA	NA	-
5	Chr05	15039467	NA	C	T	222	PASS	26	0,0,13,12	47	-102	1	2	NA	NA	NA	NA	NA	NA	NA	NA	NA	FALSE	NA	NA	NA	NA	NA	NA	0.256989	NA	INTERGENIC(MODIFIER||||||||||1)	NA	NA	-
5	Chr05	15039968	NA	AGGGGGG	AGGGGG	112	PASS	28	0,0,16,10	48	-113	1	2	NA	26,0.928571	NA	NA	NA	NA	NA	NA	NA	TRUE	NA	NA	NA	NA	NA	NA	0.03133532	NA	INTERGENIC(MODIFIER||||||||||1)	NA	NA	-
5	Chr05	15040015	NA	C	A	225	PASS	20	1,1,11,6	47	-8.63	0.5032	1	NA	NA	NA	NA	NA	NA	NA	NA	1,0.36,0.0003,0.32	FALSE	NA	NA	NA	NA	-0.7306323	NA	0.1342607	NA	INTERGENIC(MODIFIER||||||||||1)	NA	NA	-
5	Chr05	15040250	NA	T	G	222	PASS	20	0,0,7,13	47	-87	1	2	NA	NA	NA	NA	NA	NA	NA	NA	NA	FALSE	NA	NA	NA	NA	NA	NA	0.1906258	NA	INTERGENIC(MODIFIER||||||||||1)	NA	NA	-
5	Chr05	15040653	NA	C	G	222	PASS	21	0,0,10,10	46	-87	1	2	NA	NA	NA	NA	NA	NA	NA	NA	NA	FALSE	NA	NA	NA	NA	NA	NA	0.1769547	NA	INTERGENIC(MODIFIER||||||||||1)	NA	NA	-
5	Chr05	15041260	NA	A	G	222	PASS	23	0,0,14,8	47	-93	1	2	NA	NA	NA	NA	NA	NA	NA	NA	NA	FALSE	NA	NA	NA	NA	NA	NA	0.2043736	NA	INTERGENIC(MODIFIER||||||||||1)	NA	NA	-
5	Chr05	15041330	NA	AATATATATAT	AATATATATATAT	214	PASS	21	0,0,10,9	48	-91.5	1	2	NA	19,0.904762	NA	NA	NA	NA	NA	NA	NA	TRUE	NA	NA	NA	NA	NA	NA	0.1902731	NA	INTERGENIC(MODIFIER||||||||||1)	NA	NA	-
5	Chr05	15041573	NA	A	C	222	PASS	24	0,0,9,14	46	-96	1	2	NA	NA	NA	NA	NA	NA	NA	NA	NA	FALSE	NA	NA	NA	NA	NA	NA	0.1889198	NA	INTERGENIC(MODIFIER||||||||||1)	NA	NA	-
5	Chr05	15042066	NA	T	A	222	PASS	28	0,0,16,11	44	-108	1	2	NA	NA	NA	NA	NA	NA	NA	NA	NA	FALSE	NA	NA	NA	NA	NA	NA	0.2353237	NA	INTERGENIC(MODIFIER||||||||||1)	NA	NA	-
5	Chr05	15042146	NA	A	G	222	PASS	17	0,0,6,8	42	-69	1	2	NA	NA	NA	NA	NA	NA	NA	NA	NA	FALSE	NA	NA	NA	NA	NA	NA	0.1667064	NA	INTERGENIC(MODIFIER||||||||||1)	NA	NA	-
5	Chr05	15042372	NA	A	C	222	PASS	34	0,0,19,13	47	-123	1	2	NA	NA	NA	NA	NA	NA	NA	NA	NA	FALSE	NA	NA	NA	NA	NA	NA	0.2438952	NA	INTERGENIC(MODIFIER||||||||||1)	NA	NA	-
5	Chr05	15045732	NA	T	A	222	PASS	24	0,0,12,12	46	-99	1	2	NA	NA	NA	NA	NA	NA	NA	NA	NA	FALSE	NA	NA	NA	NA	NA	NA	0.07993271	NA	INTERGENIC(MODIFIER||||||||||1)	NA	NA	-
5	Chr05	15045912	NA	T	C	222	PASS	22	0,0,6,15	47	-90	1	2	NA	NA	NA	NA	NA	NA	NA	NA	NA	FALSE	NA	NA	NA	NA	NA	NA	0.1913254	NA	INTERGENIC(MODIFIER||||||||||1)	NA	NA	-
5	Chr05	15046484	NA	A	T	222	PASS	34	0,0,18,16	46	-129	1	2	NA	NA	NA	NA	NA	NA	NA	NA	NA	FALSE	NA	NA	NA	NA	NA	NA	0.2903187	NA	INTERGENIC(MODIFIER||||||||||1)	NA	NA	-
5	Chr05	15047788	NA	A	G	222	PASS	29	0,0,17,11	40	-111	1	2	NA	NA	NA	NA	NA	NA	NA	NA	NA	FALSE	NA	NA	NA	NA	NA	NA	0.258311	NA	INTERGENIC(MODIFIER||||||||||1)	NA	NA	-
5	Chr05	15047794	NA	A	G	222	PASS	28	0,0,18,10	41	-111	1	2	NA	NA	NA	NA	NA	NA	NA	NA	NA	FALSE	NA	NA	NA	NA	NA	NA	0.2512969	NA	INTERGENIC(MODIFIER||||||||||1)	NA	NA	-
5	Chr05	15048642	NA	G	A	222	PASS	30	0,0,13,16	45	-114	1	2	NA	NA	NA	NA	NA	NA	NA	NA	NA	FALSE	NA	NA	NA	NA	NA	NA	0.2545106	NA	INTERGENIC(MODIFIER||||||||||1)	NA	NA	-
5	Chr05	15048760	NA	A	G	222	PASS	33	0,0,13,20	45	-126	1	2	NA	NA	NA	NA	NA	NA	NA	NA	NA	FALSE	NA	NA	NA	NA	NA	NA	0.2559361	NA	INTERGENIC(MODIFIER||||||||||1)	NA	NA	-
5	Chr05	15048988	NA	A	G	222	PASS	25	0,0,13,12	46	-102	1	2	NA	NA	NA	NA	NA	NA	NA	NA	NA	FALSE	NA	NA	NA	NA	NA	NA	0.1222094	NA	INTERGENIC(MODIFIER||||||||||1)	NA	NA	-
5	Chr05	15049936	NA	T	C	222	PASS	34	0,0,18,16	42	-129	1	2	NA	NA	NA	NA	NA	NA	NA	NA	NA	FALSE	NA	NA	NA	NA	NA	NA	0.2465105	NA	INTERGENIC(MODIFIER||||||||||1)	NA	NA	ID=Sobic.005G095800.TFmatrixID_0268.GATA
5	Chr05	15049984	NA	G	T	222	PASS	39	0,0,17,18	42	-132	1	2	NA	NA	NA	NA	NA	NA	NA	NA	NA	FALSE	NA	NA	NA	NA	NA	NA	0.1386894	NA	INTERGENIC(MODIFIER||||||||||1)	NA	NA	-
5	Chr05	15050309	NA	A	G	222	PASS	31	0,0,15,16	43	-120	1	2	NA	NA	NA	NA	NA	NA	NA	NA	NA	FALSE	NA	NA	NA	NA	NA	NA	0.2154642	NA	INTERGENIC(MODIFIER||||||||||1)	NA	NA	-
5	Chr05	15050386	NA	T	C	222	PASS	34	0,0,17,17	43	-129	1	2	NA	NA	NA	NA	NA	NA	NA	NA	NA	FALSE	NA	NA	NA	NA	NA	NA	0.2940917	NA	INTERGENIC(MODIFIER||||||||||1)	NA	NA	-
5	Chr05	15050449	NA	ATGTGTGTGT	ATGTGTGTGTGT	217	PASS	32	4,1,13,9	44	42.5	0.5	1	NA	18,0.562500	NA	NA	NA	NA	NA	NA	0.62,1,1,1	TRUE	NA	NA	NA	NA	NA	NA	0.2541826	NA	INTERGENIC(MODIFIER||||||||||1)	NA	NA	ID=Sobic.005G095800.TFmatrixID_0127.RAV
5	Chr05	15050541	NA	C	T	222	PASS	17	0,0,6,11	37	-78	1	2	NA	NA	NA	NA	NA	NA	NA	NA	NA	FALSE	NA	NA	NA	NA	NA	NA	0.1801959	NA	INTERGENIC(MODIFIER||||||||||1)	NA	NA	-
5	Chr05	15050544	NA	T	C	222	PASS	17	0,0,6,11	37	-78	1	2	NA	NA	NA	NA	NA	NA	NA	NA	NA	FALSE	NA	NA	NA	NA	NA	NA	0.1772109	NA	INTERGENIC(MODIFIER||||||||||1)	NA	NA	-
5	Chr05	15050595	NA	A	C	80.1	PASS	6	0,0,1,5	28	-45	1	2	NA	NA	NA	NA	NA	NA	NA	NA	NA	FALSE	NA	NA	NA	NA	NA	NA	0.03719996	NA	INTERGENIC(MODIFIER||||||||||1)	NA	NA	-
5	Chr05	15050656	NA	C	T	31.5	PASS	4	0,0,1,3	22	-39	1	2	NA	NA	NA	NA	NA	NA	NA	NA	NA	FALSE	NA	NA	NA	NA	NA	NA	0.01725012	NA	INTERGENIC(MODIFIER||||||||||1)	NA	NA	ID=Sobic.005G095800.TFmatrixID_0174.bHLH
5	Chr05	15050663	NA	G	C	98.1	PASS	7	0,0,3,4	27	-48	1	2	NA	NA	NA	NA	NA	NA	NA	NA	NA	FALSE	NA	NA	NA	NA	NA	NA	0.02773349	NA	INTERGENIC(MODIFIER||||||||||1)	NA	NA	-
5	Chr05	15050715	NA	G	A	222	PASS	22	0,1,8,13	37	-55	1	2	NA	NA	NA	NA	NA	NA	NA	NA	1,0.33,0.15,1	FALSE	NA	NA	NA	NA	1.418599	NA	0.2000342	NA	INTERGENIC(MODIFIER||||||||||1)	NA	NA	ID=Sobic.005G095800.TFmatrixID_0221.CAMTA;ID=Sobic.005G095800.TFmatrixID_0193.bZIP;ID=Sobic.005G095800.TFmatrixID_0220.CAMTA;ID=Sobic.005G095800.TFmatrixID_0174.bHLH
5	Chr05	15050739	NA	T	C	222	PASS	25	0,0,9,16	38	-102	1	2	NA	NA	NA	NA	NA	NA	NA	NA	NA	FALSE	NA	NA	NA	NA	NA	NA	0.03380048	NA	INTERGENIC(MODIFIER||||||||||1)	NA	NA	ID=Sobic.005G095800.TFmatrixID_0214.C2H2;ID=Sobic.005G095800.TFmatrixID_0193.bZIP;ID=Sobic.005G095800.TFmatrixID_0211.C2H2;ID=Sobic.005G095800.TFmatrixID_0213.C2H2
5	Chr05	15050765	NA	CATATATATA	CATATATATATATA	214	PASS	31	0,0,13,18	40	-128	1	2	NA	31,1.000000	NA	NA	NA	NA	NA	NA	NA	TRUE	NA	NA	NA	NA	NA	NA	0.2371971	NA	INTERGENIC(MODIFIER||||||||||1)	NA	NA	ID=Sobic.005G095800.TFmatrixID_0491.TBP;ID=Sobic.005G095800.TFmatrixID_0572.TBP;ID=Sobic.005G095800.TFmatrixID_0491.TBP;ID=Sobic.005G095800.TFmatrixID_0572.TBP;ID=Sobic.005G095800.TFmatrixID_0491.TBP;ID=Sobic.005G095800.TFmatrixID_0572.TBP
5	Chr05	15050881	NA	TGAGAGAGAGAGAGAGA	TGAGAGAGAGAGAGA	214	PASS	23	0,0,7,11	49	-88.5	1	2	NA	18,0.750000	NA	NA	NA	NA	NA	NA	NA	TRUE	NA	NA	NA	NA	NA	NA	0.1519032	NA	FRAME_SHIFT+START_LOST(HIGH||atg/|M1|280|Sobic.005G095800|protein_coding|CODING|Sobic.005G095800.1.v3.1|1|1),INTERGENIC(MODIFIER||||||||||1)	NA	NA	-
5	Chr05	15051178	NA	CAGAGAGAGAGAGAGAG	CAGAGAGAGAGAGAGAGAG	214	PASS	29	0,0,13,12	50	-110	1	2	NA	24,0.827586	NA	NA	NA	NA	NA	NA	NA	TRUE	NA	NA	NA	NA	NA	NA	0.2065295	NA	INTRON(MODIFIER||||280|Sobic.005G095800|protein_coding|CODING|Sobic.005G095800.1.v3.1|1|1)	NA	NA	-
5	Chr05	15052088	NA	GAAAAAAAAA	GAAAAAAAAAA	62.5	PASS	29	0,0,9,13	50	-101	1	2	NA	25,0.862069	NA	NA	NA	NA	NA	NA	NA	TRUE	NA	NA	NA	NA	NA	NA	0.1939836	NA	INTRON(MODIFIER||||280|Sobic.005G095800|protein_coding|CODING|Sobic.005G095800.1.v3.1|1|1)	NA	NA	-
5	Chr05	15052394	NA	G	A	222	SnpGap	22	0,0,12,10	46	-93	1	2	NA	NA	NA	NA	NA	NA	NA	NA	NA	FALSE	NA	NA	NA	NA	NA	NA	0.1715268	NA	INTRON(MODIFIER||||280|Sobic.005G095800|protein_coding|CODING|Sobic.005G095800.1.v3.1|1|1)	NA	NA	-
5	Chr05	15052401	NA	GGCTAGCTA	GGCTA	214	PASS	22	0,0,11,10	47	-97.5	1	2	NA	21,0.954545	NA	NA	NA	NA	NA	NA	NA	TRUE	NA	NA	NA	NA	NA	NA	0.1983044	NA	SPLICE_SITE_ACCEPTOR(HIGH||||280|Sobic.005G095800|protein_coding|CODING|Sobic.005G095800.1.v3.1|2|1),CODON_CHANGE_PLUS_CODON_DELETION(MODERATE||actaca/aca|TT63T|280|Sobic.005G095800|protein_coding|CODING|Sobic.005G095800.1.v3.1|2|1),SPLICE_SITE_REGION(LOW||||280|Sobic.005G095800|protein_coding|CODING|Sobic.005G095800.1.v3.1|2|1),INTRON(MODIFIER||||280|Sobic.005G095800|protein_coding|CODING|Sobic.005G095800.1.v3.1|1|1)	(Sobic.005G095800|Sobic.005G095800.v3.1|1|1.00)	NA	-
5	Chr05	15053127	NA	A	T	222	PASS	28	0,0,9,17	46	-105	1	2	NA	NA	NA	NA	NA	NA	NA	NA	NA	FALSE	NA	NA	NA	NA	NA	NA	0.05483167	NA	INTRON(MODIFIER||||280|Sobic.005G095800|protein_coding|CODING|Sobic.005G095800.1.v3.1|2|1)	NA	NA	-
5	Chr05	15053412	NA	A	T	222	PASS	19	0,0,9,10	46	-84	1	2	NA	NA	NA	NA	NA	NA	NA	NA	NA	FALSE	NA	NA	NA	NA	NA	NA	0.1682798	NA	INTRON(MODIFIER||||280|Sobic.005G095800|protein_coding|CODING|Sobic.005G095800.1.v3.1|2|1)	NA	NA	-
5	Chr05	15054092	NA	A	C	222	PASS	32	0,0,11,20	46	-120	1	2	NA	NA	NA	NA	NA	NA	NA	NA	NA	FALSE	NA	NA	NA	NA	NA	NA	0.2320457	NA	INTRON(MODIFIER||||280|Sobic.005G095800|protein_coding|CODING|Sobic.005G095800.1.v3.1|2|1)	NA	NA	-
5	Chr05	15054989	NA	A	C	24.8	PASS	2	0,0,1,1	35	-33	1	2	NA	NA	NA	NA	NA	NA	NA	NA	NA	FALSE	NA	NA	NA	NA	NA	NA	0.0688	NA	INTERGENIC(MODIFIER||||||||||1)	NA	NA	-
5	Chr05	15055038	NA	A	G	108	PASS	6	0,1,1,4	36	-37	1	2	NA	NA	NA	NA	NA	NA	NA	NA	1,1,1,1	FALSE	NA	NA	NA	NA	0.8217058	NA	0.09529357	NA	INTERGENIC(MODIFIER||||||||||1)	NA	NA	-
5	Chr05	15055057	NA	A	C	148	PASS	7	0,0,1,6	41	-48	1	2	NA	NA	NA	NA	NA	NA	NA	NA	NA	FALSE	NA	NA	NA	NA	NA	NA	0.07408276	NA	INTERGENIC(MODIFIER||||||||||1)	NA	NA	-
5	Chr05	15055919	NA	A	G	222	PASS	25	1,0,15,8	46	-83	1	2	NA	NA	NA	NA	NA	NA	NA	NA	1,1,0.038,1	FALSE	NA	NA	NA	NA	-1.155704	NA	0.2115457	NA	INTERGENIC(MODIFIER||||||||||1)	NA	NA	-
5	Chr05	15056353	NA	A	G	222	PASS	31	0,0,14,16	47	-117	1	2	NA	NA	NA	NA	NA	NA	NA	NA	NA	FALSE	NA	NA	NA	NA	NA	NA	0.1407705	NA	INTERGENIC(MODIFIER||||||||||1)	NA	NA	-
5	Chr05	15057030	NA	GTTTTTTT	GTTTTTT	78.5	PASS	27	0,0,15,9	50	-107	1	2	NA	24,0.888889	NA	NA	NA	NA	NA	NA	NA	TRUE	NA	NA	NA	NA	NA	NA	0.005149613	NA	INTERGENIC(MODIFIER||||||||||1)	NA	NA	-
5	Chr05	15057610	NA	C	T	171	PASS	8	0,0,5,3	45	-51	1	2	NA	NA	NA	NA	NA	NA	NA	NA	NA	FALSE	NA	NA	NA	NA	NA	NA	0.05448794	NA	INTERGENIC(MODIFIER||||||||||1)	NA	NA	-
5	Chr05	15057888	NA	T	C	222	PASS	35	0,0,14,21	42	-132	1	2	NA	NA	NA	NA	NA	NA	NA	NA	NA	FALSE	NA	NA	NA	NA	NA	NA	0.3048265	NA	INTERGENIC(MODIFIER||||||||||1)	NA	NA	-
5	Chr05	15057968	NA	T	G	222	PASS	31	1,0,14,15	43	-100	1	2	NA	NA	NA	NA	NA	NA	NA	NA	1,1,1,1	FALSE	NA	NA	NA	NA	-1.386411	NA	0.2011211	NA	INTERGENIC(MODIFIER||||||||||1)	NA	NA	-
5	Chr05	15058076	NA	T	G	222	PASS	31	0,0,18,11	41	-114	1	2	NA	NA	NA	NA	NA	NA	NA	NA	NA	FALSE	NA	NA	NA	NA	NA	NA	0.06039115	NA	INTERGENIC(MODIFIER||||||||||1)	NA	NA	-
5	Chr05	15058116	NA	T	C	222	PASS	36	0,0,17,17	42	-129	1	2	NA	NA	NA	NA	NA	NA	NA	NA	NA	FALSE	NA	NA	NA	NA	NA	NA	0.174706	NA	INTERGENIC(MODIFIER||||||||||1)	NA	NA	-
5	Chr05	15058581	NA	C	A	222	PASS	25	0,0,14,11	46	-102	1	2	NA	NA	NA	NA	NA	NA	NA	NA	NA	FALSE	NA	NA	NA	NA	NA	NA	0.2461446	NA	INTERGENIC(MODIFIER||||||||||1)	NA	NA	-
5	Chr05	15059155	NA	A	G	197	PASS	10	0,0,6,4	47	-57	1	2	NA	NA	NA	NA	NA	NA	NA	NA	NA	FALSE	NA	NA	NA	NA	NA	NA	0.05902399	NA	INTERGENIC(MODIFIER||||||||||1)	NA	NA	-
5	Chr05	15059738	NA	T	C	222	PASS	23	0,0,11,11	37	-93	1	2	NA	NA	NA	NA	NA	NA	NA	NA	NA	FALSE	NA	NA	NA	NA	NA	NA	0.198216	NA	INTERGENIC(MODIFIER||||||||||1)	NA	NA	-
5	Chr05	15059781	NA	A	C	222	PASS	30	0,0,16,14	37	-117	1	2	NA	NA	NA	NA	NA	NA	NA	NA	NA	FALSE	NA	NA	NA	NA	NA	NA	0.2813187	NA	INTERGENIC(MODIFIER||||||||||1)	NA	NA	-
5	Chr05	15059805	NA	T	C	222	PASS	28	0,0,16,12	37	-111	1	2	NA	NA	NA	NA	NA	NA	NA	NA	NA	FALSE	NA	NA	NA	NA	NA	NA	0.07445094	NA	INTERGENIC(MODIFIER||||||||||1)	NA	NA	-
5	Chr05	15059924	NA	A	C	116	PASS	10	0,0,5,5	29	-57	1	2	NA	NA	NA	NA	NA	NA	NA	NA	NA	FALSE	NA	NA	NA	NA	NA	NA	0.02132558	NA	INTERGENIC(MODIFIER||||||||||1)	NA	NA	-
5	Chr05	15059949	NA	C	G	57	PASS	8	0,0,4,4	24	-51	1	2	NA	NA	NA	NA	NA	NA	NA	NA	NA	FALSE	NA	NA	NA	NA	NA	NA	0.01342945	NA	INTERGENIC(MODIFIER||||||||||1)	NA	NA	-
5	Chr05	15059951	NA	A	T	81	PASS	8	0,0,4,4	24	-51	1	2	NA	NA	NA	NA	NA	NA	NA	NA	NA	FALSE	NA	NA	NA	NA	NA	NA	0.01023703	NA	INTERGENIC(MODIFIER||||||||||1)	NA	NA	-
5	Chr05	15059952	NA	A	G	76	PASS	9	0,0,4,4	24	-51	1	2	NA	NA	NA	NA	NA	NA	NA	NA	NA	FALSE	NA	NA	NA	NA	NA	NA	0.008787721	NA	INTERGENIC(MODIFIER||||||||||1)	NA	NA	-
5	Chr05	15060002	NA	T	C	152	PASS	14	0,0,7,6	27	-66	1	2	NA	NA	NA	NA	NA	NA	NA	NA	NA	FALSE	NA	NA	NA	NA	NA	NA	0.09485576	NA	INTERGENIC(MODIFIER||||||||||1)	NA	NA	-
5	Chr05	15060007	NA	G	A	176	PASS	15	0,0,9,6	27	-72	1	2	NA	NA	NA	NA	NA	NA	NA	NA	NA	FALSE	NA	NA	NA	NA	NA	NA	0.1440055	NA	INTERGENIC(MODIFIER||||||||||1)	NA	NA	-
5	Chr05	15060043	NA	G	A	222	PASS	20	0,0,13,7	31	-87	1	2	NA	NA	NA	NA	NA	NA	NA	NA	NA	FALSE	NA	NA	NA	NA	NA	NA	0.1860751	NA	INTERGENIC(MODIFIER||||||||||1)	NA	NA	-
5	Chr05	15060110	NA	G	A	222	PASS	37	0,0,25,11	40	-135	1	2	NA	NA	NA	NA	NA	NA	NA	NA	NA	FALSE	NA	NA	NA	NA	NA	NA	0.2075938	NA	INTERGENIC(MODIFIER||||||||||1)	NA	NA	-
5	Chr05	15060313	NA	A	G	222	PASS	23	0,0,12,11	38	-96	1	2	NA	NA	NA	NA	NA	NA	NA	NA	NA	FALSE	NA	NA	NA	NA	NA	NA	0.08530762	NA	INTERGENIC(MODIFIER||||||||||1)	NA	NA	-
5	Chr05	15060314	NA	A	G	222	PASS	23	0,0,12,11	38	-96	1	2	NA	NA	NA	NA	NA	NA	NA	NA	NA	FALSE	NA	NA	NA	NA	NA	NA	0.09669031	NA	INTERGENIC(MODIFIER||||||||||1)	NA	NA	-
5	Chr05	15060385	NA	G	A	222	PASS	27	0,0,7,17	36	-99	1	2	NA	NA	NA	NA	NA	NA	NA	NA	NA	FALSE	NA	NA	NA	NA	NA	NA	0.1767442	NA	INTERGENIC(MODIFIER||||||||||1)	NA	NA	-
5	Chr05	15060454	NA	T	C	222	PASS	29	0,0,8,20	41	-111	1	2	NA	NA	NA	NA	NA	NA	NA	NA	NA	FALSE	NA	NA	NA	NA	NA	NA	0.0305286	NA	INTERGENIC(MODIFIER||||||||||1)	NA	NA	-
5	Chr05	15060600	NA	CTTTTTT	CTTTTTTT	135	PASS	36	0,1,11,24	47	-128	1	2	NA	34,0.918919	NA	NA	NA	NA	NA	NA	1,1,1,0.28	TRUE	NA	NA	NA	NA	NA	NA	0.1196684	NA	INTERGENIC(MODIFIER||||||||||1)	NA	NA	-
5	Chr05	15060665	NA	G	A	222	PASS	31	0,2,10,18	45	-91	1	2	NA	NA	NA	NA	NA	NA	NA	NA	0.54,1,1,1	FALSE	NA	NA	NA	NA	-2.369521	NA	0.2263761	NA	INTERGENIC(MODIFIER||||||||||1)	NA	NA	-
5	Chr05	15060883	NA	ATC	A	214	PASS	25	0,0,14,11	50	-110	1	2	NA	25,1.000000	NA	NA	NA	NA	NA	NA	NA	TRUE	NA	NA	NA	NA	NA	NA	0.03760554	NA	INTERGENIC(MODIFIER||||||||||1)	NA	NA	-
5	Chr05	15061088	NA	A	T	222	PASS	21	0,0,12,9	41	-90	1	2	NA	NA	NA	NA	NA	NA	NA	NA	NA	FALSE	NA	NA	NA	NA	NA	NA	0.1580215	NA	INTERGENIC(MODIFIER||||||||||1)	NA	NA	-
5	Chr05	15061108	NA	A	C	222	PASS	22	0,0,12,10	42	-93	1	2	NA	NA	NA	NA	NA	NA	NA	NA	NA	FALSE	NA	NA	NA	NA	NA	NA	0.2043737	NA	INTERGENIC(MODIFIER||||||||||1)	NA	NA	-
5	Chr05	15061588	NA	C	T	222	PASS	22	0,0,10,12	46	-93	1	2	NA	NA	NA	NA	NA	NA	NA	NA	NA	FALSE	NA	NA	NA	NA	NA	NA	0.1851166	NA	INTERGENIC(MODIFIER||||||||||1)	NA	NA	-
5	Chr05	15062346	NA	G	A	222	PASS	38	0,0,18,19	46	-138	1	2	NA	NA	NA	NA	NA	NA	NA	NA	NA	FALSE	NA	NA	NA	NA	NA	NA	0.0779985	NA	INTERGENIC(MODIFIER||||||||||1)	NA	NA	-
5	Chr05	15062510	NA	G	A	222	PASS	28	0,0,12,15	44	-108	1	2	NA	NA	NA	NA	NA	NA	NA	NA	NA	FALSE	NA	NA	NA	NA	NA	NA	0.1578713	NA	INTERGENIC(MODIFIER||||||||||1)	NA	NA	-
5	Chr05	15062639	NA	C	G	222	PASS	35	0,0,19,16	37	-132	1	2	NA	NA	NA	NA	NA	NA	NA	NA	NA	FALSE	NA	NA	NA	NA	NA	NA	0.2385598	NA	INTERGENIC(MODIFIER||||||||||1)	NA	NA	-
5	Chr05	15062658	NA	G	A	222	PASS	37	0,0,19,17	39	-135	1	2	NA	NA	NA	NA	NA	NA	NA	NA	NA	FALSE	NA	NA	NA	NA	NA	NA	0.09885981	NA	INTERGENIC(MODIFIER||||||||||1)	NA	NA	-
5	Chr05	15063121	NA	TAAAAAAAA	TAAAAAAA	65.5	PASS	26	0,0,8,18	36	-113	1	2	NA	26,1.000000	NA	NA	NA	NA	NA	NA	NA	TRUE	NA	NA	NA	NA	NA	NA	0.03900199	NA	INTERGENIC(MODIFIER||||||||||1)	NA	NA	-
5	Chr05	15063178	NA	A	G	222	PASS	27	0,0,10,17	37	-108	1	2	NA	NA	NA	NA	NA	NA	NA	NA	NA	FALSE	NA	NA	NA	NA	NA	NA	0.01823139	NA	INTERGENIC(MODIFIER||||||||||1)	NA	NA	-
5	Chr05	15063248	NA	T	C	222	PASS	33	0,0,11,22	41	-126	1	2	NA	NA	NA	NA	NA	NA	NA	NA	NA	FALSE	NA	NA	NA	NA	NA	NA	0.05119543	NA	INTERGENIC(MODIFIER||||||||||1)	NA	NA	-
5	Chr05	15063562	NA	T	C	222	PASS	20	0,0,8,11	41	-84	1	2	NA	NA	NA	NA	NA	NA	NA	NA	NA	FALSE	NA	NA	NA	NA	NA	NA	0.1764458	NA	INTERGENIC(MODIFIER||||||||||1)	NA	NA	-
5	Chr05	15063705	NA	T	G	222	PASS	29	0,0,13,16	46	-114	1	2	NA	NA	NA	NA	NA	NA	NA	NA	NA	FALSE	NA	NA	NA	NA	NA	NA	0.1517138	NA	INTERGENIC(MODIFIER||||||||||1)	NA	NA	-
5	Chr05	15064160	NA	A	C	222	PASS	30	0,0,17,12	46	-114	1	2	NA	NA	NA	NA	NA	NA	NA	NA	NA	FALSE	NA	NA	NA	NA	NA	NA	0.1276313	NA	INTERGENIC(MODIFIER||||||||||1)	NA	NA	-
5	Chr05	15064280	NA	G	GATAATTA	214	PASS	28	0,0,14,12	41	-113	1	2	NA	25,0.892857	NA	NA	NA	NA	NA	NA	NA	TRUE	NA	NA	NA	NA	NA	NA	0.1906086	NA	INTERGENIC(MODIFIER||||||||||1)	NA	NA	-
5	Chr05	15064590	NA	G	A	222	PASS	31	2,0,13,15	45	-81	1	2	NA	NA	NA	NA	NA	NA	NA	NA	0.48,1,1,0.25	FALSE	NA	NA	NA	NA	0.1247116	NA	0.2726496	NA	INTERGENIC(MODIFIER||||||||||1)	NA	NA	-
5	Chr05	15064818	NA	G	A	66	PASS	40	14,15,5,6	45	69	0.5	1	NA	NA	NA	NA	NA	NA	NA	NA	1,1,1.3e-15,0.33	FALSE	NA	NA	NA	NA	-2.483803	NA	0.02507672	NA	INTERGENIC(MODIFIER||||||||||1)	NA	NA	-
5	Chr05	15064825	NA	A	G	73	PASS	45	15,15,6,7	44	76	0.5	1	NA	NA	NA	NA	NA	NA	NA	NA	1,0.32,6.3e-16,0.33	FALSE	NA	NA	NA	NA	-2.763429	NA	0.04782834	NA	INTERGENIC(MODIFIER||||||||||1)	NA	NA	-
5	Chr05	15064842	NA	GAAAAAAAAA	GAAAAAAAA	9.07	Qual	47	9,8,16,14	43	-15.7	0.5032	1	NA	30,0.638298	NA	NA	NA	NA	NA	NA	1,1,1,1	TRUE	NA	NA	NA	NA	NA	NA	0.1505131	NA	INTERGENIC(MODIFIER||||||||||1)	NA	NA	-
5	Chr05	15064941	NA	T	C	78	PASS	50	14,18,9,7	42	81	0.5	1	NA	NA	NA	NA	NA	NA	NA	NA	0.54,0.36,2.8e-15,1	FALSE	NA	NA	NA	NA	2.547907	NA	0.1435362	NA	INTERGENIC(MODIFIER||||||||||1)	NA	NA	-
5	Chr05	15064944	NA	A	T	71	PASS	47	15,16,9,7	42	74	0.5	1	NA	NA	NA	NA	NA	NA	NA	NA	0.76,0.018,7e-15,0.38	FALSE	NA	NA	NA	NA	3.109417	NA	0.1564643	NA	INTERGENIC(MODIFIER||||||||||1)	NA	NA	-
5	Chr05	15064960	NA	C	A	27	PASS	45	17,17,5,5	45	30	0.5	1	NA	NA	NA	NA	NA	NA	NA	NA	1,0.28,5.5e-12,1	FALSE	NA	NA	NA	NA	2.814563	NA	0.1179935	NA	INTERGENIC(MODIFIER||||||||||1)	NA	NA	-
5	Chr05	15065194	NA	G	T	222	PASS	26	0,0,13,10	46	-96	1	2	NA	NA	NA	NA	NA	NA	NA	NA	NA	FALSE	NA	NA	NA	NA	NA	NA	0.06258501	NA	INTERGENIC(MODIFIER||||||||||1)	NA	NA	-
5	Chr05	15065632	NA	T	C	13.9	PASS	2	0,0,0,2	49	-33	1	2	NA	NA	NA	NA	NA	NA	NA	NA	NA	FALSE	NA	NA	NA	NA	NA	NA	0.0596	NA	INTERGENIC(MODIFIER||||||||||1)	NA	NA	-
5	Chr05	15065820	NA	ATGCCAACCGCCTGT	AT	214	PASS	17	0,0,2,13	48	-79.5	1	2	NA	15,0.882353	NA	NA	NA	NA	NA	NA	NA	TRUE	NA	NA	NA	NA	NA	NA	0.1630151	NA	INTERGENIC(MODIFIER||||||||||1)	NA	NA	-
5	Chr05	15065858	NA	C	T	213	PASS	19	0,1,2,15	45	-68	1	2	NA	NA	NA	NA	NA	NA	NA	NA	1,0.31,1,1	FALSE	NA	NA	NA	NA	-1.156487	NA	0.1831691	NA	INTERGENIC(MODIFIER||||||||||1)	NA	NA	-
5	Chr05	15065982	NA	T	TC	214	PASS	25	0,0,7,18	41	-110	1	2	NA	25,1.000000	NA	NA	NA	NA	NA	NA	NA	TRUE	NA	NA	NA	NA	NA	NA	0.1744207	NA	INTERGENIC(MODIFIER||||||||||1)	NA	NA	-
5	Chr05	15065998	NA	T	C	222	PASS	26	0,0,8,16	41	-99	1	2	NA	NA	NA	NA	NA	NA	NA	NA	NA	FALSE	NA	NA	NA	NA	NA	NA	0.2270628	NA	INTERGENIC(MODIFIER||||||||||1)	NA	NA	-
5	Chr05	15066022	NA	A	G	222	PASS	21	0,0,8,13	41	-90	1	2	NA	NA	NA	NA	NA	NA	NA	NA	NA	FALSE	NA	NA	NA	NA	NA	NA	0.1930575	NA	INTERGENIC(MODIFIER||||||||||1)	NA	NA	-
5	Chr05	15066061	NA	CCGCGCGCGCGC	CCGCGCGCGC	214	PASS	15	0,0,6,6	44	-70.5	1	2	NA	11,0.733333	NA	NA	NA	NA	NA	NA	NA	TRUE	NA	NA	NA	NA	NA	NA	0.1491668	NA	INTERGENIC(MODIFIER||||||||||1)	NA	NA	-
5	Chr05	15066213	NA	AGGCGGCG	AGGCGGCGGCGGCGGCGGCG	178	PASS	6	0,0,2,3	50	-49.5	1	2	NA	5,0.833333	NA	NA	NA	NA	NA	NA	NA	TRUE	NA	NA	NA	NA	NA	NA	0.08616185	NA	INTERGENIC(MODIFIER||||||||||1)	NA	NA	-
5	Chr05	15066345	NA	TTATATGATGTATATGATGTATA	TTATATGATGTATA	214	PASS	13	0,0,7,3	50	-64.5	1	2	NA	11,0.846154	NA	NA	NA	NA	NA	NA	NA	TRUE	NA	NA	NA	NA	NA	NA	0.06992766	NA	INTERGENIC(MODIFIER||||||||||1)	NA	NA	-
5	Chr05	15066512	NA	C	T	171	PASS	11	0,1,4,4	47	-16.1	0.5207	1	NA	NA	NA	NA	NA	NA	NA	NA	1,0.33,0.089,0.27	FALSE	NA	NA	NA	NA	-1.355544	NA	0.04235888	NA	INTERGENIC(MODIFIER||||||||||1)	NA	NA	-
5	Chr05	15067509	NA	G	A	222	PASS	16	0,0,8,7	47	-72	1	2	NA	NA	NA	NA	NA	NA	NA	NA	NA	FALSE	NA	NA	NA	NA	NA	NA	0.1653779	NA	INTERGENIC(MODIFIER||||||||||1)	NA	NA	-
5	Chr05	15067801	NA	T	C	222	PASS	20	0,0,12,7	44	-84	1	2	NA	NA	NA	NA	NA	NA	NA	NA	NA	FALSE	NA	NA	NA	NA	NA	NA	0.1740189	NA	INTERGENIC(MODIFIER||||||||||1)	NA	NA	-
5	Chr05	15067928	NA	G	A	222	PASS	17	0,0,8,9	39	-78	1	2	NA	NA	NA	NA	NA	NA	NA	NA	NA	FALSE	NA	NA	NA	NA	NA	NA	0.08564603	NA	INTERGENIC(MODIFIER||||||||||1)	NA	NA	-
5	Chr05	15067945	NA	T	C	222	PASS	21	0,0,10,11	41	-90	1	2	NA	NA	NA	NA	NA	NA	NA	NA	NA	FALSE	NA	NA	NA	NA	NA	NA	0.1422893	NA	INTERGENIC(MODIFIER||||||||||1)	NA	NA	-
5	Chr05	15068104	NA	A	C	222	PASS	22	0,0,4,15	46	-84	1	2	NA	NA	NA	NA	NA	NA	NA	NA	NA	FALSE	NA	NA	NA	NA	NA	NA	0.08060925	NA	INTERGENIC(MODIFIER||||||||||1)	NA	NA	-
5	Chr05	15068394	NA	G	A	180	PASS	10	0,0,5,3	45	-51	1	2	NA	NA	NA	NA	NA	NA	NA	NA	NA	FALSE	NA	NA	NA	NA	NA	NA	0.03835803	NA	INTERGENIC(MODIFIER||||||||||1)	NA	NA	-
5	Chr05	15068676	NA	A	G	222	PASS	17	0,0,7,9	44	-75	1	2	NA	NA	NA	NA	NA	NA	NA	NA	NA	FALSE	NA	NA	NA	NA	NA	NA	0.1553058	NA	INTERGENIC(MODIFIER||||||||||1)	NA	NA	-
5	Chr05	15068836	NA	C	A	222	PASS	17	0,0,11,5	47	-75	1	2	NA	NA	NA	NA	NA	NA	NA	NA	NA	FALSE	NA	NA	NA	NA	NA	NA	0.03945703	NA	INTERGENIC(MODIFIER||||||||||1)	NA	NA	-
5	Chr05	15069289	NA	C	T	222	PASS	22	0,0,12,10	40	-93	1	2	NA	NA	NA	NA	NA	NA	NA	NA	NA	FALSE	NA	NA	NA	NA	NA	NA	0.1129109	NA	INTERGENIC(MODIFIER||||||||||1)	NA	NA	-
5	Chr05	15069323	NA	T	C	222	PASS	27	0,0,15,12	36	-108	1	2	NA	NA	NA	NA	NA	NA	NA	NA	NA	FALSE	NA	NA	NA	NA	NA	NA	0.03132785	NA	INTERGENIC(MODIFIER||||||||||1)	NA	NA	-
5	Chr05	15069443	NA	C	T	222	PASS	30	0,0,18,12	34	-117	1	2	NA	NA	NA	NA	NA	NA	NA	NA	NA	FALSE	NA	NA	NA	NA	NA	NA	0.109454	NA	INTERGENIC(MODIFIER||||||||||1)	NA	NA	-
5	Chr05	15069446	NA	C	T	222	PASS	31	0,0,19,12	34	-120	1	2	NA	NA	NA	NA	NA	NA	NA	NA	NA	FALSE	NA	NA	NA	NA	NA	NA	0.07510734	NA	INTERGENIC(MODIFIER||||||||||1)	NA	NA	-
5	Chr05	15069519	NA	C	T	222	PASS	32	0,0,20,11	37	-120	1	2	NA	NA	NA	NA	NA	NA	NA	NA	NA	FALSE	NA	NA	NA	NA	NA	NA	0.218512	NA	INTERGENIC(MODIFIER||||||||||1)	NA	NA	-
5	Chr05	15069650	NA	C	T	222	PASS	29	0,0,11,17	46	-111	1	2	NA	NA	NA	NA	NA	NA	NA	NA	NA	FALSE	NA	NA	NA	NA	NA	NA	0.2727271	NA	INTERGENIC(MODIFIER||||||||||1)	NA	NA	-
5	Chr05	15069850	NA	G	A	222	PASS	33	0,0,14,18	46	-123	1	2	NA	NA	NA	NA	NA	NA	NA	NA	NA	FALSE	NA	NA	NA	NA	NA	NA	0.2482226	NA	INTERGENIC(MODIFIER||||||||||1)	NA	NA	-
5	Chr05	15070132	NA	G	A	222	PASS	31	1,0,17,13	39	-101	1	2	NA	NA	NA	NA	NA	NA	NA	NA	1,0.33,1,1	FALSE	NA	NA	NA	NA	-1.397542	NA	0.2825761	NA	INTERGENIC(MODIFIER||||||||||1)	NA	NA	-
5	Chr05	15070152	NA	T	A	222	PASS	35	0,0,16,15	40	-120	1	2	NA	NA	NA	NA	NA	NA	NA	NA	NA	FALSE	NA	NA	NA	NA	NA	NA	0.03084686	NA	INTERGENIC(MODIFIER||||||||||1)	NA	NA	-
5	Chr05	15070752	NA	G	A	222	PASS	35	0,0,12,23	46	-132	1	2	NA	NA	NA	NA	NA	NA	NA	NA	NA	FALSE	NA	NA	NA	NA	NA	NA	0.2910014	NA	INTERGENIC(MODIFIER||||||||||1)	NA	NA	-
5	Chr05	15070907	NA	T	G	222	PASS	23	0,0,7,16	46	-96	1	2	NA	NA	NA	NA	NA	NA	NA	NA	NA	FALSE	NA	NA	NA	NA	NA	NA	0.2058046	NA	INTERGENIC(MODIFIER||||||||||1)	NA	NA	-
5	Chr05	15071048	NA	TG	T	214	PASS	15	0,0,6,9	50	-79.5	1	2	NA	15,1.000000	NA	NA	NA	NA	NA	NA	NA	TRUE	NA	NA	NA	NA	NA	NA	0.09757173	NA	INTERGENIC(MODIFIER||||||||||1)	NA	NA	-
5	Chr05	15071282	NA	TACTGAC	TAC	214	PASS	9	0,0,3,6	50	-61.5	1	2	NA	9,1.000000	NA	NA	NA	NA	NA	NA	NA	TRUE	NA	NA	NA	NA	NA	NA	0.1291476	NA	INTERGENIC(MODIFIER||||||||||1)	NA	NA	-
5	Chr05	15071468	NA	G	C,T	16.9	PASS	5	0,0,2,1	49	-33	1	2	NA	NA	NA	NA	NA	NA	NA	NA	NA	FALSE	NA	NA	NA	NA	NA	NA	0.05085621	NA	INTERGENIC(MODIFIER||||||||||1),INTERGENIC(MODIFIER||||||||||2)	NA	NA	-
5	Chr05	15071769	NA	A	C	222	PASS	21	0,0,15,6	46	-90	1	2	NA	NA	NA	NA	NA	NA	NA	NA	NA	FALSE	NA	NA	NA	NA	NA	NA	0.194401	NA	INTERGENIC(MODIFIER||||||||||1)	NA	NA	-
5	Chr05	15072478	NA	C	T	222	PASS	17	0,0,8,9	40	-78	1	2	NA	NA	NA	NA	NA	NA	NA	NA	NA	FALSE	NA	NA	NA	NA	NA	NA	0.1563583	NA	INTERGENIC(MODIFIER||||||||||1)	NA	NA	-
5	Chr05	15072479	NA	A	T	222	PASS	17	0,0,8,9	40	-78	1	2	NA	NA	NA	NA	NA	NA	NA	NA	NA	FALSE	NA	NA	NA	NA	NA	NA	0.1585592	NA	INTERGENIC(MODIFIER||||||||||1)	NA	NA	-
5	Chr05	15072628	NA	TA	T	214	PASS	24	0,0,13,10	47	-104	1	2	NA	24,1.000000	NA	NA	NA	NA	NA	NA	NA	TRUE	NA	NA	NA	NA	NA	NA	0.0320894	NA	INTERGENIC(MODIFIER||||||||||1)	NA	NA	-
5	Chr05	15072634	NA	C	T	222	SnpGap	25	0,0,15,10	47	-102	1	2	NA	NA	NA	NA	NA	NA	NA	NA	NA	FALSE	NA	NA	NA	NA	NA	NA	0.02864746	NA	INTERGENIC(MODIFIER||||||||||1)	NA	NA	-
5	Chr05	15073454	NA	C	T	222	PASS	29	0,0,19,9	46	-111	1	2	NA	NA	NA	NA	NA	NA	NA	NA	NA	FALSE	NA	NA	NA	NA	NA	NA	0.2669204	NA	INTERGENIC(MODIFIER||||||||||1)	NA	NA	-
5	Chr05	15073607	NA	A	G	222	PASS	30	0,0,21,8	47	-114	1	2	NA	NA	NA	NA	NA	NA	NA	NA	NA	FALSE	NA	NA	NA	NA	NA	NA	0.1814659	NA	INTERGENIC(MODIFIER||||||||||1)	NA	NA	-
5	Chr05	15074227	NA	A	T	222	PASS	28	0,0,13,15	29	-111	1	2	NA	NA	NA	NA	NA	NA	NA	NA	NA	FALSE	NA	NA	NA	NA	NA	NA	0.1218187	NA	INTERGENIC(MODIFIER||||||||||1)	NA	NA	-
5	Chr05	15074242	NA	G	A	222	PASS	28	0,0,12,16	28	-111	1	2	NA	NA	NA	NA	NA	NA	NA	NA	NA	FALSE	NA	NA	NA	NA	NA	NA	0.2714333	NA	INTERGENIC(MODIFIER||||||||||1)	NA	NA	-
5	Chr05	15074259	NA	A	G	222	PASS	32	0,0,14,16	28	-117	1	2	NA	NA	NA	NA	NA	NA	NA	NA	NA	FALSE	NA	NA	NA	NA	NA	NA	0.2085992	NA	INTERGENIC(MODIFIER||||||||||1)	NA	NA	-
5	Chr05	15074295	NA	T	C	222	PASS	32	0,0,18,13	34	-120	1	2	NA	NA	NA	NA	NA	NA	NA	NA	NA	FALSE	NA	NA	NA	NA	NA	NA	0.06232318	NA	INTERGENIC(MODIFIER||||||||||1)	NA	NA	-
5	Chr05	15074554	NA	C	T	222	PASS	27	0,0,14,12	46	-105	1	2	NA	NA	NA	NA	NA	NA	NA	NA	NA	FALSE	NA	NA	NA	NA	NA	NA	0.2002512	NA	INTERGENIC(MODIFIER||||||||||1)	NA	NA	-
5	Chr05	15075408	NA	ACCCCC	ACCCC	165	PASS	33	0,0,15,17	49	-131	1	2	NA	31,0.939394	NA	NA	NA	NA	NA	NA	NA	TRUE	NA	NA	NA	NA	NA	NA	0.2881154	NA	INTERGENIC(MODIFIER||||||||||1)	NA	NA	-
5	Chr05	15075587	NA	A	G	222	PASS	27	0,0,18,8	41	-105	1	2	NA	NA	NA	NA	NA	NA	NA	NA	NA	FALSE	NA	NA	NA	NA	NA	NA	0.2580847	NA	INTERGENIC(MODIFIER||||||||||1)	NA	NA	-
5	Chr05	15076071	NA	G	C	222	PASS	33	0,0,19,14	40	-126	1	2	NA	NA	NA	NA	NA	NA	NA	NA	NA	FALSE	NA	NA	NA	NA	NA	NA	0.0791124	NA	INTERGENIC(MODIFIER||||||||||1)	NA	NA	-
5	Chr05	15076094	NA	G	A	222	PASS	35	0,0,23,11	40	-129	1	2	NA	NA	NA	NA	NA	NA	NA	NA	NA	FALSE	NA	NA	NA	NA	NA	NA	0.04893243	NA	INTERGENIC(MODIFIER||||||||||1)	NA	NA	-
5	Chr05	15076204	NA	A	T	222	PASS	23	0,0,12,10	45	-93	1	2	NA	NA	NA	NA	NA	NA	NA	NA	NA	FALSE	NA	NA	NA	NA	NA	NA	0.02577997	NA	INTERGENIC(MODIFIER||||||||||1)	NA	NA	-
5	Chr05	15076415	NA	C	T	222	PASS	23	0,0,10,13	46	-96	1	2	NA	NA	NA	NA	NA	NA	NA	NA	NA	FALSE	NA	NA	NA	NA	NA	NA	0.2104649	NA	INTERGENIC(MODIFIER||||||||||1)	NA	NA	-
5	Chr05	15077044	NA	C	T	222	PASS	17	0,0,9,6	41	-72	1	2	NA	NA	NA	NA	NA	NA	NA	NA	NA	FALSE	NA	NA	NA	NA	NA	NA	0.168794	NA	INTERGENIC(MODIFIER||||||||||1)	NA	NA	-
5	Chr05	15077046	NA	T	C	222	PASS	16	0,0,9,6	41	-72	1	2	NA	NA	NA	NA	NA	NA	NA	NA	NA	FALSE	NA	NA	NA	NA	NA	NA	0.1694339	NA	INTERGENIC(MODIFIER||||||||||1)	NA	NA	-
5	Chr05	15077870	NA	C	T	222	PASS	24	0,0,15,9	30	-99	1	2	NA	NA	NA	NA	NA	NA	NA	NA	NA	FALSE	NA	NA	NA	NA	NA	NA	0.2405183	NA	INTERGENIC(MODIFIER||||||||||1)	NA	NA	-
5	Chr05	15077876	NA	T	C	222	PASS	22	0,0,13,9	31	-93	1	2	NA	NA	NA	NA	NA	NA	NA	NA	NA	FALSE	NA	NA	NA	NA	NA	NA	0.2038262	NA	INTERGENIC(MODIFIER||||||||||1)	NA	NA	-
5	Chr05	15077878	NA	T	C	222	PASS	22	0,0,13,9	31	-93	1	2	NA	NA	NA	NA	NA	NA	NA	NA	NA	FALSE	NA	NA	NA	NA	NA	NA	0.2013819	NA	INTERGENIC(MODIFIER||||||||||1)	NA	NA	-
5	Chr05	15077971	NA	A	G	222	PASS	24	0,0,16,8	40	-99	1	2	NA	NA	NA	NA	NA	NA	NA	NA	NA	FALSE	NA	NA	NA	NA	NA	NA	0.2464337	NA	INTERGENIC(MODIFIER||||||||||1)	NA	NA	-
5	Chr05	15079010	NA	GAAAAAAAA	GAAAAAAA	67.5	PASS	30	0,0,14,12	50	-113	1	2	NA	25,0.833333	NA	NA	NA	NA	NA	NA	NA	TRUE	NA	NA	NA	NA	NA	NA	0.1513723	NA	INTERGENIC(MODIFIER||||||||||1)	NA	NA	-
5	Chr05	15079664	NA	C	T	222	PASS	24	0,0,13,11	46	-99	1	2	NA	NA	NA	NA	NA	NA	NA	NA	NA	FALSE	NA	NA	NA	NA	NA	NA	0.2193695	NA	INTERGENIC(MODIFIER||||||||||1)	NA	NA	-
5	Chr05	15080020	NA	A	C	222	PASS	18	0,0,11,7	46	-81	1	2	NA	NA	NA	NA	NA	NA	NA	NA	NA	FALSE	NA	NA	NA	NA	NA	NA	0.1589719	NA	INTERGENIC(MODIFIER||||||||||1)	NA	NA	-
5	Chr05	15080438	NA	T	C	222	PASS	29	0,0,13,16	46	-111	1	2	NA	NA	NA	NA	NA	NA	NA	NA	NA	FALSE	NA	NA	NA	NA	NA	NA	0.2213721	NA	INTERGENIC(MODIFIER||||||||||1)	NA	NA	-
5	Chr05	15080685	NA	G	A	222	PASS	19	0,0,15,4	46	-84	1	2	NA	NA	NA	NA	NA	NA	NA	NA	NA	FALSE	NA	NA	NA	NA	NA	NA	0.1869915	NA	INTERGENIC(MODIFIER||||||||||1)	NA	NA	-
5	Chr05	15080990	NA	G	A	222	PASS	19	0,0,9,10	46	-84	1	2	NA	NA	NA	NA	NA	NA	NA	NA	NA	FALSE	NA	NA	NA	NA	NA	NA	0.1867506	NA	INTERGENIC(MODIFIER||||||||||1)	NA	NA	-
5	Chr05	15081615	NA	T	A	222	PASS	23	0,0,7,15	47	-93	1	2	NA	NA	NA	NA	NA	NA	NA	NA	NA	FALSE	NA	NA	NA	NA	NA	NA	0.1807332	NA	INTERGENIC(MODIFIER||||||||||1)	NA	NA	-
5	Chr05	15081628	NA	GCC	GCCC	214	PASS	23	0,0,8,14	47	-101	1	2	NA	22,0.956522	NA	NA	NA	NA	NA	NA	NA	TRUE	NA	NA	NA	NA	NA	NA	0.03006476	NA	INTERGENIC(MODIFIER||||||||||1)	NA	NA	-
5	Chr05	15081748	NA	A	G	215	PASS	24	0,0,11,13	29	-99	1	2	NA	NA	NA	NA	NA	NA	NA	NA	NA	FALSE	NA	NA	NA	NA	NA	NA	0.2354244	NA	INTERGENIC(MODIFIER||||||||||1)	NA	NA	-
5	Chr05	15081766	NA	A	G	203	PASS	26	0,0,11,13	24	-99	1	2	NA	NA	NA	NA	NA	NA	NA	NA	NA	FALSE	NA	NA	NA	NA	NA	NA	0.1374591	NA	INTERGENIC(MODIFIER||||||||||1)	NA	NA	-
5	Chr05	15081786	NA	A	C	208	PASS	26	0,0,12,14	23	-105	1	2	NA	NA	NA	NA	NA	NA	NA	NA	NA	FALSE	NA	NA	NA	NA	NA	NA	0.1894185	NA	INTERGENIC(MODIFIER||||||||||1)	NA	NA	-
5	Chr05	15081816	NA	T	C	216	PASS	25	0,0,13,12	24	-102	1	2	NA	NA	NA	NA	NA	NA	NA	NA	NA	FALSE	NA	NA	NA	NA	NA	NA	0.229488	NA	INTERGENIC(MODIFIER||||||||||1)	NA	NA	-
5	Chr05	15081882	NA	T	C	222	PASS	15	0,0,5,10	31	-72	1	2	NA	NA	NA	NA	NA	NA	NA	NA	NA	FALSE	NA	NA	NA	NA	NA	NA	0.1712739	NA	INTERGENIC(MODIFIER||||||||||1)	NA	NA	-
5	Chr05	15081972	NA	A	C	222	PASS	16	1,0,9,6	39	-58	1	2	NA	NA	NA	NA	NA	NA	NA	NA	1,1,0.025,0.36	FALSE	NA	NA	NA	NA	0.6507913	NA	0.1466178	NA	INTERGENIC(MODIFIER||||||||||1)	NA	NA	-
5	Chr05	15081990	NA	G	C	222	PASS	16	0,0,9,7	39	-75	1	2	NA	NA	NA	NA	NA	NA	NA	NA	NA	FALSE	NA	NA	NA	NA	NA	NA	0.1772167	NA	INTERGENIC(MODIFIER||||||||||1)	NA	NA	-
5	Chr05	15082086	NA	G	A	222	PASS	15	0,0,7,7	44	-69	1	2	NA	NA	NA	NA	NA	NA	NA	NA	NA	FALSE	NA	NA	NA	NA	NA	NA	0.15744	NA	INTERGENIC(MODIFIER||||||||||1)	NA	NA	-
5	Chr05	15082146	NA	GCTT	G	214	PASS	20	0,0,11,7	42	-88.5	1	2	NA	19,0.950000	NA	NA	NA	NA	NA	NA	NA	TRUE	NA	NA	NA	NA	NA	NA	0.1632101	NA	INTERGENIC(MODIFIER||||||||||1)	NA	NA	-
5	Chr05	15082202	NA	T	G	222	PASS	22	0,0,13,9	36	-93	1	2	NA	NA	NA	NA	NA	NA	NA	NA	NA	FALSE	NA	NA	NA	NA	NA	NA	0.1991352	NA	INTERGENIC(MODIFIER||||||||||1)	NA	NA	-
5	Chr05	15082238	NA	T	C	222	PASS	26	0,0,16,10	32	-105	1	2	NA	NA	NA	NA	NA	NA	NA	NA	NA	FALSE	NA	NA	NA	NA	NA	NA	0.258449	NA	INTERGENIC(MODIFIER||||||||||1)	NA	NA	-
5	Chr05	15082308	NA	TAA	TAAAA	169	PASS	25	0,0,10,7	27	-85.5	1	2	NA	22,0.880000	NA	NA	NA	NA	NA	NA	NA	TRUE	NA	NA	NA	NA	NA	NA	0.09038543	NA	INTERGENIC(MODIFIER||||||||||1)	NA	NA	-
5	Chr05	15082318	NA	G	T	222	SnpGap	23	0,0,13,10	28	-96	1	2	NA	NA	NA	NA	NA	NA	NA	NA	NA	FALSE	NA	NA	NA	NA	NA	NA	0.1932734	NA	INTERGENIC(MODIFIER||||||||||1)	NA	NA	-
5	Chr05	15082352	NA	C	T	222	PASS	23	0,0,15,8	30	-96	1	2	NA	NA	NA	NA	NA	NA	NA	NA	NA	FALSE	NA	NA	NA	NA	NA	NA	0.2108895	NA	INTERGENIC(MODIFIER||||||||||1)	NA	NA	-
5	Chr05	15082356	NA	T	A	220	PASS	26	1,0,14,8	30	-58	1	2	NA	NA	NA	NA	NA	NA	NA	NA	1,0.33,0.13,0.24	FALSE	NA	NA	NA	NA	0.6784005	NA	0.2055297	NA	INTERGENIC(MODIFIER||||||||||1)	NA	NA	-
5	Chr05	15082375	NA	A	AT	65.5	PASS	26	0,0,13,12	36	-110	1	2	NA	23,0.884615	NA	NA	NA	NA	NA	NA	NA	TRUE	NA	NA	NA	NA	NA	NA	0.1191444	NA	INTERGENIC(MODIFIER||||||||||1)	NA	NA	-
5	Chr05	15082468	NA	A	T	222	PASS	31	0,0,18,12	44	-117	1	2	NA	NA	NA	NA	NA	NA	NA	NA	NA	FALSE	NA	NA	NA	NA	NA	NA	0.1558701	NA	INTERGENIC(MODIFIER||||||||||1)	NA	NA	-
5	Chr05	15082642	NA	G	C	222	PASS	33	0,0,13,19	46	-123	1	2	NA	NA	NA	NA	NA	NA	NA	NA	NA	FALSE	NA	NA	NA	NA	NA	NA	0.1936575	NA	INTERGENIC(MODIFIER||||||||||1)	NA	NA	-
5	Chr05	15083602	NA	C	T	222	PASS	24	0,0,11,13	46	-99	1	2	NA	NA	NA	NA	NA	NA	NA	NA	NA	FALSE	NA	NA	NA	NA	NA	NA	0.2439342	NA	INTERGENIC(MODIFIER||||||||||1)	NA	NA	-
5	Chr05	15083665	NA	AC	A	214	PASS	29	0,0,16,11	49	-116	1	2	NA	27,0.900000	NA	NA	NA	NA	NA	NA	NA	TRUE	NA	NA	NA	NA	NA	NA	0.2062541	NA	INTERGENIC(MODIFIER||||||||||1)	NA	NA	-
5	Chr05	15084279	NA	G	T	222	PASS	38	0,0,18,18	45	-135	1	2	NA	NA	NA	NA	NA	NA	NA	NA	NA	FALSE	NA	NA	NA	NA	NA	NA	0.3014336	NA	INTERGENIC(MODIFIER||||||||||1)	NA	NA	-
5	Chr05	15084414	NA	G	A	222	PASS	36	0,0,21,15	45	-135	1	2	NA	NA	NA	NA	NA	NA	NA	NA	NA	FALSE	NA	NA	NA	NA	NA	NA	0.20558	NA	INTERGENIC(MODIFIER||||||||||1)	NA	NA	-
5	Chr05	15085897	NA	A	G	222	PASS	23	0,0,9,13	41	-93	1	2	NA	NA	NA	NA	NA	NA	NA	NA	NA	FALSE	NA	NA	NA	NA	NA	NA	0.0845998	NA	INTERGENIC(MODIFIER||||||||||1)	NA	NA	-
5	Chr05	15085923	NA	C	A	222	PASS	23	0,0,10,13	42	-96	1	2	NA	NA	NA	NA	NA	NA	NA	NA	NA	FALSE	NA	NA	NA	NA	NA	NA	0.2037918	NA	INTERGENIC(MODIFIER||||||||||1)	NA	NA	-
5	Chr05	15086328	NA	G	A	222	PASS	27	0,0,6,21	46	-108	1	2	NA	NA	NA	NA	NA	NA	NA	NA	NA	FALSE	NA	NA	NA	NA	NA	NA	0.121933	NA	INTERGENIC(MODIFIER||||||||||1)	NA	NA	-
5	Chr05	15088334	NA	G	C	222	PASS	33	0,0,23,9	46	-123	1	2	NA	NA	NA	NA	NA	NA	NA	NA	NA	FALSE	NA	NA	NA	NA	NA	NA	0.1605628	NA	UTR_3_PRIME(MODIFIER||208||323|Sobic.005G095900|protein_coding|CODING|Sobic.005G095900.1.v3.1|6|1),UTR_3_PRIME(MODIFIER||208||241|Sobic.005G095900|protein_coding|CODING|Sobic.005G095900.2.v3.1|6|1),UTR_3_PRIME(MODIFIER||208||189|Sobic.005G095900|protein_coding|CODING|Sobic.005G095900.3.v3.1|6|1)	NA	NA	-
5	Chr05	15090353	NA	A	C	222	PASS	20	0,0,13,7	32	-87	1	2	NA	NA	NA	NA	NA	NA	NA	NA	NA	FALSE	NA	NA	NA	NA	NA	NA	0.08844754	NA	INTERGENIC(MODIFIER||||||||||1)	NA	NA	-
5	Chr05	15090354	NA	C	G	222	PASS	20	0,0,13,7	32	-87	1	2	NA	NA	NA	NA	NA	NA	NA	NA	NA	FALSE	NA	NA	NA	NA	NA	NA	0.0884476	NA	INTERGENIC(MODIFIER||||||||||1)	NA	NA	-
5	Chr05	15090388	NA	T	C	222	PASS	21	0,0,10,11	34	-90	1	2	NA	NA	NA	NA	NA	NA	NA	NA	NA	FALSE	NA	NA	NA	NA	NA	NA	0.2007676	NA	INTERGENIC(MODIFIER||||||||||1)	NA	NA	-
5	Chr05	15090491	NA	T	C	222	PASS	38	0,0,22,15	42	-138	1	2	NA	NA	NA	NA	NA	NA	NA	NA	NA	FALSE	NA	NA	NA	NA	NA	NA	0.199447	NA	INTERGENIC(MODIFIER||||||||||1)	NA	NA	-
5	Chr05	15090724	NA	A	G	222	PASS	19	0,0,8,10	46	-81	1	2	NA	NA	NA	NA	NA	NA	NA	NA	NA	FALSE	NA	NA	NA	NA	NA	NA	0.06135093	NA	INTERGENIC(MODIFIER||||||||||1)	NA	NA	-
5	Chr05	15090840	NA	C	G	222	PASS	38	0,0,22,15	46	-138	1	2	NA	NA	NA	NA	NA	NA	NA	NA	NA	FALSE	NA	NA	NA	NA	NA	NA	0.3073788	NA	INTERGENIC(MODIFIER||||||||||1)	NA	NA	-
5	Chr05	15091048	NA	C	G	222	PASS	28	0,0,10,18	41	-111	1	2	NA	NA	NA	NA	NA	NA	NA	NA	NA	FALSE	NA	NA	NA	NA	NA	NA	0.1400561	NA	INTERGENIC(MODIFIER||||||||||1)	NA	NA	-
5	Chr05	15091126	NA	C	G	222	PASS	36	0,0,14,20	31	-129	1	2	NA	NA	NA	NA	NA	NA	NA	NA	NA	FALSE	NA	NA	NA	NA	NA	NA	0.2832945	NA	INTERGENIC(MODIFIER||||||||||1)	NA	NA	-
5	Chr05	15091153	NA	A	C	222	PASS	41	0,0,19,22	33	-150	1	2	NA	NA	NA	NA	NA	NA	NA	NA	NA	FALSE	NA	NA	NA	NA	NA	NA	0.3097469	NA	INTERGENIC(MODIFIER||||||||||1)	NA	NA	-
5	Chr05	15091170	NA	A	T	222	PASS	40	0,0,21,18	34	-144	1	2	NA	NA	NA	NA	NA	NA	NA	NA	NA	FALSE	NA	NA	NA	NA	NA	NA	0.02157074	NA	INTERGENIC(MODIFIER||||||||||1)	NA	NA	-
5	Chr05	15091344	NA	A	G	222	PASS	26	0,0,16,10	46	-105	1	2	NA	NA	NA	NA	NA	NA	NA	NA	NA	FALSE	NA	NA	NA	NA	NA	NA	0.09482376	NA	INTERGENIC(MODIFIER||||||||||1)	NA	NA	-
5	Chr05	15091584	NA	G	A	222	PASS	25	0,0,4,20	33	-99	1	2	NA	NA	NA	NA	NA	NA	NA	NA	NA	FALSE	NA	NA	NA	NA	NA	NA	0.02672348	NA	INTERGENIC(MODIFIER||||||||||1)	NA	NA	-
5	Chr05	15091645	NA	C	T	222	PASS	30	0,0,9,19	36	-111	1	2	NA	NA	NA	NA	NA	NA	NA	NA	NA	FALSE	NA	NA	NA	NA	NA	NA	0.1893058	NA	INTERGENIC(MODIFIER||||||||||1)	NA	NA	-
5	Chr05	15091707	NA	G	A	222	PASS	24	0,0,9,15	40	-99	1	2	NA	NA	NA	NA	NA	NA	NA	NA	NA	FALSE	NA	NA	NA	NA	NA	NA	0.2464337	NA	INTERGENIC(MODIFIER||||||||||1)	NA	NA	-
5	Chr05	15092399	NA	ATGTGTGTGTGT	ATGTGTGTGTGTGT	214	PASS	34	0,0,17,13	50	-125	1	2	NA	30,0.882353	NA	NA	NA	NA	NA	NA	NA	TRUE	NA	NA	NA	NA	NA	NA	0.2806139	NA	UTR_3_PRIME(MODIFIER||406||1207|Sobic.005G096000|protein_coding|CODING|Sobic.005G096000.1.v3.1|5|1),UTR_3_PRIME(MODIFIER||406||1207|Sobic.005G096000|protein_coding|CODING|Sobic.005G096000.2.v3.1|5|1),UTR_3_PRIME(MODIFIER||406||876|Sobic.005G096000|protein_coding|CODING|Sobic.005G096000.3.v3.1|6|1),UTR_3_PRIME(MODIFIER||406||876|Sobic.005G096000|protein_coding|CODING|Sobic.005G096000.4.v3.1|6|1)	NA	NA	-
5	Chr05	15092601	NA	GAA	GAATAAATAAA	214	PASS	30	0,0,10,13	50	-104	1	2	NA	23,0.766667	NA	NA	NA	NA	NA	NA	NA	TRUE	NA	NA	NA	NA	NA	NA	0.1631063	NA	UTR_3_PRIME(MODIFIER||213||1207|Sobic.005G096000|protein_coding|CODING|Sobic.005G096000.1.v3.1|5|1),UTR_3_PRIME(MODIFIER||213||1207|Sobic.005G096000|protein_coding|CODING|Sobic.005G096000.2.v3.1|5|1),UTR_3_PRIME(MODIFIER||213||876|Sobic.005G096000|protein_coding|CODING|Sobic.005G096000.3.v3.1|6|1),UTR_3_PRIME(MODIFIER||213||876|Sobic.005G096000|protein_coding|CODING|Sobic.005G096000.4.v3.1|6|1)	NA	NA	-
5	Chr05	15094327	NA	G	C	222	PASS	28	0,0,14,12	46	-105	1	2	NA	NA	NA	NA	NA	NA	NA	NA	NA	FALSE	NA	NA	NA	NA	NA	NA	0.1643856	NA	NON_SYNONYMOUS_CODING(MODERATE|MISSENSE|gCc/gGc|A705G|1207|Sobic.005G096000|protein_coding|CODING|Sobic.005G096000.1.v3.1|5|1),NON_SYNONYMOUS_CODING(MODERATE|MISSENSE|gCc/gGc|A705G|1207|Sobic.005G096000|protein_coding|CODING|Sobic.005G096000.2.v3.1|5|1),NON_SYNONYMOUS_CODING(MODERATE|MISSENSE|gCc/gGc|A374G|876|Sobic.005G096000|protein_coding|CODING|Sobic.005G096000.3.v3.1|6|1),NON_SYNONYMOUS_CODING(MODERATE|MISSENSE|gCc/gGc|A374G|876|Sobic.005G096000|protein_coding|CODING|Sobic.005G096000.4.v3.1|6|1)	NA	NA	-
5	Chr05	15094979	NA	T	C	222	PASS	34	0,0,18,15	46	-123	1	2	NA	NA	NA	NA	NA	NA	NA	NA	NA	FALSE	NA	NA	NA	NA	NA	NA	0.2567888	NA	INTRON(MODIFIER||||1207|Sobic.005G096000|protein_coding|CODING|Sobic.005G096000.1.v3.1|4|1),INTRON(MODIFIER||||1207|Sobic.005G096000|protein_coding|CODING|Sobic.005G096000.2.v3.1|4|1),INTRON(MODIFIER||||876|Sobic.005G096000|protein_coding|CODING|Sobic.005G096000.3.v3.1|5|1),INTRON(MODIFIER||||876|Sobic.005G096000|protein_coding|CODING|Sobic.005G096000.4.v3.1|5|1)	NA	NA	-
5	Chr05	15095425	NA	T	A	222	PASS	17	0,0,6,11	46	-78	1	2	NA	NA	NA	NA	NA	NA	NA	NA	NA	FALSE	NA	NA	NA	NA	NA	NA	0.1831538	NA	INTRON(MODIFIER||||1207|Sobic.005G096000|protein_coding|CODING|Sobic.005G096000.1.v3.1|4|1),INTRON(MODIFIER||||1207|Sobic.005G096000|protein_coding|CODING|Sobic.005G096000.2.v3.1|4|1),INTRON(MODIFIER||||876|Sobic.005G096000|protein_coding|CODING|Sobic.005G096000.3.v3.1|5|1),INTRON(MODIFIER||||876|Sobic.005G096000|protein_coding|CODING|Sobic.005G096000.4.v3.1|5|1)	NA	NA	-
5	Chr05	15095947	NA	GAGAAG	GAG	214	PASS	23	0,0,8,13	50	-97.5	1	2	NA	21,0.913043	NA	NA	NA	NA	NA	NA	NA	TRUE	NA	NA	NA	NA	NA	NA	0.1190118	NA	INTRON(MODIFIER||||1207|Sobic.005G096000|protein_coding|CODING|Sobic.005G096000.1.v3.1|4|1),INTRON(MODIFIER||||1207|Sobic.005G096000|protein_coding|CODING|Sobic.005G096000.2.v3.1|4|1),INTRON(MODIFIER||||876|Sobic.005G096000|protein_coding|CODING|Sobic.005G096000.3.v3.1|5|1),INTRON(MODIFIER||||876|Sobic.005G096000|protein_coding|CODING|Sobic.005G096000.4.v3.1|5|1)	NA	NA	-
5	Chr05	15096268	NA	T	C	222	PASS	20	0,0,8,12	45	-87	1	2	NA	NA	NA	NA	NA	NA	NA	NA	NA	FALSE	NA	NA	NA	NA	NA	NA	0.1763162	NA	NON_SYNONYMOUS_CODING(MODERATE|MISSENSE|Ata/Gta|I514V|1207|Sobic.005G096000|protein_coding|CODING|Sobic.005G096000.1.v3.1|4|1),NON_SYNONYMOUS_CODING(MODERATE|MISSENSE|Ata/Gta|I514V|1207|Sobic.005G096000|protein_coding|CODING|Sobic.005G096000.2.v3.1|4|1),NON_SYNONYMOUS_CODING(MODERATE|MISSENSE|Ata/Gta|I183V|876|Sobic.005G096000|protein_coding|CODING|Sobic.005G096000.3.v3.1|5|1),NON_SYNONYMOUS_CODING(MODERATE|MISSENSE|Ata/Gta|I183V|876|Sobic.005G096000|protein_coding|CODING|Sobic.005G096000.4.v3.1|5|1)	NA	NA	-
5	Chr05	15096347	NA	G	C	222	PASS	16	0,0,12,4	43	-75	1	2	NA	NA	NA	NA	NA	NA	NA	NA	NA	FALSE	NA	NA	NA	NA	NA	NA	0.1128205	NA	SYNONYMOUS_CODING(LOW|SILENT|cgC/cgG|R487|1207|Sobic.005G096000|protein_coding|CODING|Sobic.005G096000.1.v3.1|4|1),SYNONYMOUS_CODING(LOW|SILENT|cgC/cgG|R487|1207|Sobic.005G096000|protein_coding|CODING|Sobic.005G096000.2.v3.1|4|1),SYNONYMOUS_CODING(LOW|SILENT|cgC/cgG|R156|876|Sobic.005G096000|protein_coding|CODING|Sobic.005G096000.3.v3.1|5|1),SYNONYMOUS_CODING(LOW|SILENT|cgC/cgG|R156|876|Sobic.005G096000|protein_coding|CODING|Sobic.005G096000.4.v3.1|5|1)	NA	NA	-
5	Chr05	15097894	NA	A	C	222	PASS	23	0,0,11,10	47	-90	1	2	NA	NA	NA	NA	NA	NA	NA	NA	NA	FALSE	NA	NA	NA	NA	NA	NA	0.08269817	NA	NON_SYNONYMOUS_CODING(MODERATE|MISSENSE|gTg/gGg|V197G|1207|Sobic.005G096000|protein_coding|CODING|Sobic.005G096000.1.v3.1|3|1),NON_SYNONYMOUS_CODING(MODERATE|MISSENSE|gTg/gGg|V197G|1207|Sobic.005G096000|protein_coding|CODING|Sobic.005G096000.2.v3.1|3|1),UTR_5_PRIME(MODIFIER||466||876|Sobic.005G096000|protein_coding|CODING|Sobic.005G096000.3.v3.1|3|1),UTR_5_PRIME(MODIFIER||466||876|Sobic.005G096000|protein_coding|CODING|Sobic.005G096000.4.v3.1|3|1)	NA	NA	-
5	Chr05	15099804	NA	C	T	222	PASS	25	0,0,9,15	45	-99	1	2	NA	NA	NA	NA	NA	NA	NA	NA	NA	FALSE	NA	NA	NA	NA	NA	NA	0.2505635	NA	INTRON(MODIFIER||||1207|Sobic.005G096000|protein_coding|CODING|Sobic.005G096000.1.v3.1|1|1),INTRON(MODIFIER||||876|Sobic.005G096000|protein_coding|CODING|Sobic.005G096000.4.v3.1|1|1),INTRON(MODIFIER||||1207|Sobic.005G096000|protein_coding|CODING|Sobic.005G096000.2.v3.1|1|1),INTRON(MODIFIER||||876|Sobic.005G096000|protein_coding|CODING|Sobic.005G096000.3.v3.1|1|1)	NA	NA	-
5	Chr05	15099859	NA	ATTTTTTTTTTTTTTT	ATTTTTTTTTTTT,ATTTTTTTTTTTTT	83.5	PASS	18	0,0,3,9	47	-67.5	1	2	NA	12,0.666667	NA	NA	NA	NA	NA	NA	NA	TRUE	NA	NA	NA	NA	NA	NA	0.148816	NA	INTRON(MODIFIER||||1207|Sobic.005G096000|protein_coding|CODING|Sobic.005G096000.1.v3.1|1|1),INTRON(MODIFIER||||1207|Sobic.005G096000|protein_coding|CODING|Sobic.005G096000.1.v3.1|1|2),INTRON(MODIFIER||||876|Sobic.005G096000|protein_coding|CODING|Sobic.005G096000.4.v3.1|1|1),INTRON(MODIFIER||||876|Sobic.005G096000|protein_coding|CODING|Sobic.005G096000.4.v3.1|1|2),INTRON(MODIFIER||||1207|Sobic.005G096000|protein_coding|CODING|Sobic.005G096000.2.v3.1|1|1),INTRON(MODIFIER||||1207|Sobic.005G096000|protein_coding|CODING|Sobic.005G096000.2.v3.1|1|2),INTRON(MODIFIER||||876|Sobic.005G096000|protein_coding|CODING|Sobic.005G096000.3.v3.1|1|1),INTRON(MODIFIER||||876|Sobic.005G096000|protein_coding|CODING|Sobic.005G096000.3.v3.1|1|2)	NA	NA	-
5	Chr05	15099957	NA	GTTTTT	GTTTT	129	PASS	18	0,0,4,14	50	-88.5	1	2	NA	18,0.947368	NA	NA	NA	NA	NA	NA	NA	TRUE	NA	NA	NA	NA	NA	NA	0.1263739	NA	INTRON(MODIFIER||||1207|Sobic.005G096000|protein_coding|CODING|Sobic.005G096000.1.v3.1|1|1),INTRON(MODIFIER||||876|Sobic.005G096000|protein_coding|CODING|Sobic.005G096000.4.v3.1|1|1),INTRON(MODIFIER||||1207|Sobic.005G096000|protein_coding|CODING|Sobic.005G096000.2.v3.1|1|1),INTRON(MODIFIER||||876|Sobic.005G096000|protein_coding|CODING|Sobic.005G096000.3.v3.1|1|1)	NA	NA	-
5	Chr05	15100820	NA	G	A	222	PASS	16	0,0,8,8	47	-75	1	2	NA	NA	NA	NA	NA	NA	NA	NA	NA	FALSE	NA	NA	NA	NA	NA	NA	0.1669182	NA	INTRON(MODIFIER||||1207|Sobic.005G096000|protein_coding|CODING|Sobic.005G096000.1.v3.1|1|1),INTRON(MODIFIER||||876|Sobic.005G096000|protein_coding|CODING|Sobic.005G096000.4.v3.1|1|1),INTRON(MODIFIER||||1207|Sobic.005G096000|protein_coding|CODING|Sobic.005G096000.2.v3.1|1|1),INTRON(MODIFIER||||876|Sobic.005G096000|protein_coding|CODING|Sobic.005G096000.3.v3.1|1|1)	NA	NA	-
5	Chr05	15101095	NA	TGG	TG	214	PASS	29	0,0,11,15	45	-113	1	2	NA	27,0.931035	NA	NA	NA	NA	NA	NA	NA	TRUE	NA	NA	NA	NA	NA	NA	0.241868	NA	INTERGENIC(MODIFIER||||||||||1)	NA	NA	-
5	Chr05	15101116	NA	C	T	222	PASS	28	0,0,12,15	44	-108	1	2	NA	NA	NA	NA	NA	NA	NA	NA	NA	FALSE	NA	NA	NA	NA	NA	NA	0.1424273	NA	INTERGENIC(MODIFIER||||||||||1)	NA	NA	-
5	Chr05	15101207	NA	T	C	222	PASS	29	0,1,12,16	45	-98	1	2	NA	NA	NA	NA	NA	NA	NA	NA	1,1,0.068,1	FALSE	NA	NA	NA	NA	1.494036	NA	0.09663511	NA	INTERGENIC(MODIFIER||||||||||1)	NA	NA	-
5	Chr05	15101221	NA	TAAAAAAA	TAAAAAAAA	89.5	PASS	30	0,0,13,12	45	-110	1	2	NA	24,0.800000	NA	NA	NA	NA	NA	NA	NA	TRUE	NA	NA	NA	NA	NA	NA	0.2194706	NA	INTERGENIC(MODIFIER||||||||||1)	NA	NA	-
5	Chr05	15101443	NA	G	T	211	PASS	29	0,0,21,7	27	-111	1	2	NA	NA	NA	NA	NA	NA	NA	NA	NA	FALSE	NA	NA	NA	NA	NA	NA	0.2426944	NA	INTERGENIC(MODIFIER||||||||||1)	NA	NA	-
5	Chr05	15101471	NA	T	C	173	PASS	31	0,0,24,6	24	-117	1	2	NA	NA	NA	NA	NA	NA	NA	NA	NA	FALSE	NA	NA	NA	NA	NA	NA	0.06896554	NA	INTERGENIC(MODIFIER||||||||||1)	NA	NA	-
5	Chr05	15101480	NA	A	C	101	PASS	33	1,1,23,6	26	-57	1	2	NA	NA	NA	NA	NA	NA	NA	NA	0.41,1,0.0029,1	FALSE	NA	NA	NA	NA	2.291641	NA	0.02847953	NA	INTERGENIC(MODIFIER||||||||||1)	NA	NA	-
5	Chr05	15101483	NA	C	T	107	PASS	33	1,1,23,6	26	-50	1	2	NA	NA	NA	NA	NA	NA	NA	NA	0.41,1,0.0029,1	FALSE	NA	NA	NA	NA	2.291641	NA	0.04012584	NA	INTERGENIC(MODIFIER||||||||||1)	NA	NA	-
5	Chr05	15101607	NA	C	T	222	PASS	31	0,0,17,10	46	-108	1	2	NA	NA	NA	NA	NA	NA	NA	NA	NA	FALSE	NA	NA	NA	NA	NA	NA	0.2373857	NA	INTERGENIC(MODIFIER||||||||||1)	NA	NA	-
5	Chr05	15101748	NA	C	T	222	PASS	35	0,0,15,20	45	-132	1	2	NA	NA	NA	NA	NA	NA	NA	NA	NA	FALSE	NA	NA	NA	NA	NA	NA	0.1198102	NA	INTERGENIC(MODIFIER||||||||||1)	NA	NA	-
5	Chr05	15102221	NA	G	A	222	PASS	34	0,0,13,18	46	-120	1	2	NA	NA	NA	NA	NA	NA	NA	NA	NA	FALSE	NA	NA	NA	NA	NA	NA	0.1983885	NA	INTERGENIC(MODIFIER||||||||||1)	NA	NA	-
5	Chr05	15102783	NA	C	A	222	PASS	29	0,0,15,11	46	-105	1	2	NA	NA	NA	NA	NA	NA	NA	NA	NA	FALSE	NA	NA	NA	NA	NA	NA	0.2433689	NA	INTERGENIC(MODIFIER||||||||||1)	NA	NA	-
5	Chr05	15104927	NA	A	C	222	PASS	36	0,0,17,18	46	-132	1	2	NA	NA	NA	NA	NA	NA	NA	NA	NA	FALSE	NA	NA	NA	NA	NA	NA	0.235594	NA	INTERGENIC(MODIFIER||||||||||1)	NA	NA	-
5	Chr05	15105587	NA	A	G	222	PASS	31	0,0,12,19	46	-120	1	2	NA	NA	NA	NA	NA	NA	NA	NA	NA	FALSE	NA	NA	NA	NA	NA	NA	0.141696	NA	INTERGENIC(MODIFIER||||||||||1)	NA	NA	-
5	Chr05	15106230	NA	CTCTG	C	214	PASS	20	0,0,11,8	50	-91.5	1	2	NA	19,0.950000	NA	NA	NA	NA	NA	NA	NA	TRUE	NA	NA	NA	NA	NA	NA	0.0662085	NA	INTERGENIC(MODIFIER||||||||||1)	NA	NA	-
5	Chr05	15106404	NA	G	A	222	PASS	18	1,0,11,6	46	-65	1	2	NA	NA	NA	NA	NA	NA	NA	NA	1,1,1,0.27	FALSE	NA	NA	NA	NA	0	NA	0.1770471	NA	INTERGENIC(MODIFIER||||||||||1)	NA	NA	-
5	Chr05	15107338	NA	G	A	222	PASS	23	0,2,8,11	44	-67	1	2	NA	NA	NA	NA	NA	NA	NA	NA	0.5,0.47,1,0.29	FALSE	NA	NA	NA	NA	2.216456	NA	0.1908999	NA	INTERGENIC(MODIFIER||||||||||1)	NA	NA	-
5	Chr05	15107770	NA	G	A	222	PASS	27	0,0,13,14	46	-108	1	2	NA	NA	NA	NA	NA	NA	NA	NA	NA	FALSE	NA	NA	NA	NA	NA	NA	0.02379075	NA	INTERGENIC(MODIFIER||||||||||1)	NA	NA	-
5	Chr05	15108245	NA	T	G	222	PASS	27	0,0,17,9	47	-105	1	2	NA	NA	NA	NA	NA	NA	NA	NA	NA	FALSE	NA	NA	NA	NA	NA	NA	0.2611955	NA	INTERGENIC(MODIFIER||||||||||1)	NA	NA	-
5	Chr05	15108424	NA	G	A	222	PASS	27	0,0,18,9	45	-108	1	2	NA	NA	NA	NA	NA	NA	NA	NA	NA	FALSE	NA	NA	NA	NA	NA	NA	0.05413756	NA	INTERGENIC(MODIFIER||||||||||1)	NA	NA	-
5	Chr05	15109020	NA	A	G	222	PASS	36	0,0,20,15	46	-132	1	2	NA	NA	NA	NA	NA	NA	NA	NA	NA	FALSE	NA	NA	NA	NA	NA	NA	0.2899497	NA	INTERGENIC(MODIFIER||||||||||1)	NA	NA	-
5	Chr05	15109524	NA	TAAAAAA	TAAAAAAA	107	PASS	22	0,0,13,8	50	-97.5	1	2	NA	22,1.000000	NA	NA	NA	NA	NA	NA	NA	TRUE	NA	NA	NA	NA	NA	NA	0.1351547	NA	INTERGENIC(MODIFIER||||||||||1)	NA	NA	-
5	Chr05	15109970	NA	A	G	222	PASS	28	0,0,10,17	44	-108	1	2	NA	NA	NA	NA	NA	NA	NA	NA	NA	FALSE	NA	NA	NA	NA	NA	NA	0.2261977	NA	INTERGENIC(MODIFIER||||||||||1)	NA	NA	-
5	Chr05	15110065	NA	T	G	222	PASS	30	0,0,15,15	39	-117	1	2	NA	NA	NA	NA	NA	NA	NA	NA	NA	FALSE	NA	NA	NA	NA	NA	NA	0.005855271	NA	INTERGENIC(MODIFIER||||||||||1)	NA	NA	-
5	Chr05	15110066	NA	G	A	222	PASS	31	0,0,15,15	39	-117	1	2	NA	NA	NA	NA	NA	NA	NA	NA	NA	FALSE	NA	NA	NA	NA	NA	NA	0.00424338	NA	INTERGENIC(MODIFIER||||||||||1)	NA	NA	-
5	Chr05	15110321	NA	C	T	222	PASS	18	0,0,9,9	47	-81	1	2	NA	NA	NA	NA	NA	NA	NA	NA	NA	FALSE	NA	NA	NA	NA	NA	NA	0.02076659	NA	INTERGENIC(MODIFIER||||||||||1)	NA	NA	-
5	Chr05	15111968	NA	T	C	222	PASS	16	0,0,8,8	46	-75	1	2	NA	NA	NA	NA	NA	NA	NA	NA	NA	FALSE	NA	NA	NA	NA	NA	NA	0.1689548	NA	INTERGENIC(MODIFIER||||||||||1)	NA	NA	-
5	Chr05	15113252	NA	A	T	92.5	PASS	5	0,0,3,1	47	-39	1	2	NA	NA	NA	NA	NA	NA	NA	NA	NA	FALSE	NA	NA	NA	NA	NA	NA	0.08318607	NA	INTRON(MODIFIER||||111|Sobic.005G096101|protein_coding|CODING|Sobic.005G096101.1.v3.1|1|1)	NA	NA	-
5	Chr05	15113619	NA	ATTTTTTTTTT	ATTTTTTTTT	17.5	PASS	16	0,0,11,3	50	-76.5	1	2	NA	15,0.937500	NA	NA	NA	NA	NA	NA	NA	TRUE	NA	NA	NA	NA	NA	NA	0.1010738	NA	INTERGENIC(MODIFIER||||||||||1)	NA	NA	-
5	Chr05	15113879	NA	C	CT	214	PASS	25	0,1,9,14	50	-91.5	1	2	NA	23,0.920000	NA	NA	NA	NA	NA	NA	1,1,1,1	TRUE	NA	NA	NA	NA	NA	NA	0.2519499	NA	INTERGENIC(MODIFIER||||||||||1)	NA	NA	-
5	Chr05	15114125	NA	T	G	222	PASS	37	3,2,12,20	42	-82	1	2	NA	NA	NA	NA	NA	NA	NA	NA	0.38,0.15,1,1	FALSE	NA	NA	NA	NA	3.220897	NA	0.1734375	NA	INTERGENIC(MODIFIER||||||||||1)	NA	NA	-
5	Chr05	15114302	NA	G	A	222	PASS	34	2,0,16,16	44	-102	1	2	NA	NA	NA	NA	NA	NA	NA	NA	0.49,0.3,1,1	FALSE	NA	NA	NA	NA	-1.500446	NA	0.172931	NA	INTERGENIC(MODIFIER||||||||||1)	NA	NA	-
5	Chr05	15114504	NA	ATTTTTTTTTTT	ATTTTTTTTTT,ATTTTTTTTT	30.5	PASS	24	0,0,12,11	50	-101	1	2	NA	24,1.000000	NA	NA	NA	NA	NA	NA	NA	TRUE	NA	NA	NA	NA	NA	NA	0.2077009	NA	INTERGENIC(MODIFIER||||||||||1),INTERGENIC(MODIFIER||||||||||2)	NA	NA	-
5	Chr05	15115014	NA	G	C	222	PASS	22	0,0,7,15	46	-93	1	2	NA	NA	NA	NA	NA	NA	NA	NA	NA	FALSE	NA	NA	NA	NA	NA	NA	0.205817	NA	INTERGENIC(MODIFIER||||||||||1)	NA	NA	-
5	Chr05	15116559	NA	GCATGCACATGCACATGC	GCATGCACATGCACATGCACATGC	214	PASS	21	0,0,10,8	46	-88.5	1	2	NA	18,0.857143	NA	NA	NA	NA	NA	NA	NA	TRUE	NA	NA	NA	NA	NA	NA	0.09191971	NA	INTRON(MODIFIER||||1045|Sobic.005G096201|protein_coding|CODING|Sobic.005G096201.1.v3.1|1|1)	NA	NA	-
5	Chr05	15116601	NA	C	T	222	PASS	25	0,0,13,11	45	-99	1	2	NA	NA	NA	NA	NA	NA	NA	NA	NA	FALSE	NA	NA	NA	NA	NA	NA	0.2504454	NA	INTRON(MODIFIER||||1045|Sobic.005G096201|protein_coding|CODING|Sobic.005G096201.1.v3.1|1|1)	NA	NA	-
5	Chr05	15117278	NA	C	T	222	PASS	28	0,0,16,11	42	-108	1	2	NA	NA	NA	NA	NA	NA	NA	NA	NA	FALSE	NA	NA	NA	NA	NA	NA	0.2647752	NA	INTRON(MODIFIER||||1045|Sobic.005G096201|protein_coding|CODING|Sobic.005G096201.1.v3.1|1|1)	NA	NA	-
5	Chr05	15117353	NA	C	T	222	PASS	34	0,0,22,12	43	-129	1	2	NA	NA	NA	NA	NA	NA	NA	NA	NA	FALSE	NA	NA	NA	NA	NA	NA	0.156017	NA	INTRON(MODIFIER||||1045|Sobic.005G096201|protein_coding|CODING|Sobic.005G096201.1.v3.1|1|1)	NA	NA	-
5	Chr05	15117509	NA	A	C	222	PASS	27	0,0,13,12	46	-102	1	2	NA	NA	NA	NA	NA	NA	NA	NA	NA	FALSE	NA	NA	NA	NA	NA	NA	0.108646	NA	INTRON(MODIFIER||||1045|Sobic.005G096201|protein_coding|CODING|Sobic.005G096201.1.v3.1|1|1)	NA	NA	-
5	Chr05	15119902	NA	T	TCTC	219	PASS	33	2,1,13,14	50	-33.5	0.8294	1	NA	1,0.030303	NA	NA	NA	NA	NA	NA	1,0.39,1,1	TRUE	NA	NA	NA	NA	NA	NA	0.06608827	NA	INTRON(MODIFIER||||1045|Sobic.005G096201|protein_coding|CODING|Sobic.005G096201.1.v3.1|4|1)	NA	NA	-
5	Chr05	15120138	NA	ACCCCCCCCCCCC	ACCCCCCCCC	200	PASS	24	0,0,13,10	50	-104	1	2	NA	23,0.958333	NA	NA	NA	NA	NA	NA	NA	TRUE	NA	NA	NA	NA	NA	NA	0.2104178	NA	INTRON(MODIFIER||||1045|Sobic.005G096201|protein_coding|CODING|Sobic.005G096201.1.v3.1|4|1)	NA	NA	-
5	Chr05	15121164	NA	T	G	44.3	PASS	10	0,0,1,4	47	-42	1	2	NA	NA	NA	NA	NA	NA	NA	NA	NA	FALSE	NA	NA	NA	NA	NA	NA	0.09538908	NA	INTRON(MODIFIER||||1045|Sobic.005G096201|protein_coding|CODING|Sobic.005G096201.1.v3.1|6|1)	NA	NA	-
5	Chr05	15121203	NA	AAAATGA	AA	214	PASS	12	0,0,2,9	46	-67.5	1	2	NA	11,0.916667	NA	NA	NA	NA	NA	NA	NA	TRUE	NA	NA	NA	NA	NA	NA	0.1271086	NA	INTRON(MODIFIER||||1045|Sobic.005G096201|protein_coding|CODING|Sobic.005G096201.1.v3.1|6|1)	NA	NA	-
5	Chr05	15121519	NA	ATTTTTTT	ATTTTTT	71.5	PASS	23	0,0,14,7	47	-97.5	1	2	NA	21,0.913043	NA	NA	NA	NA	NA	NA	NA	TRUE	NA	NA	NA	NA	NA	NA	0.2011231	NA	INTRON(MODIFIER||||1045|Sobic.005G096201|protein_coding|CODING|Sobic.005G096201.1.v3.1|6|1)	NA	NA	-
5	Chr05	15121585	NA	T	C	222	PASS	22	0,0,11,10	46	-90	1	2	NA	NA	NA	NA	NA	NA	NA	NA	NA	FALSE	NA	NA	NA	NA	NA	NA	0.1843634	NA	INTRON(MODIFIER||||1045|Sobic.005G096201|protein_coding|CODING|Sobic.005G096201.1.v3.1|6|1)	NA	NA	-
5	Chr05	15123410	NA	A	C	222	PASS	35	0,0,17,16	46	-126	1	2	NA	NA	NA	NA	NA	NA	NA	NA	NA	FALSE	NA	NA	NA	NA	NA	NA	0.1736612	NA	NON_SYNONYMOUS_CODING(MODERATE|MISSENSE|Aca/Cca|T986P|1045|Sobic.005G096201|protein_coding|CODING|Sobic.005G096201.1.v3.1|9|1)	NA	NA	-
5	Chr05	15123777	NA	T	A	222	PASS	31	0,0,16,15	35	-120	1	2	NA	NA	NA	NA	NA	NA	NA	NA	NA	FALSE	NA	NA	NA	NA	NA	NA	0.007408362	NA	INTERGENIC(MODIFIER||||||||||1)	NA	NA	-
5	Chr05	15123794	NA	G	C	222	PASS	32	0,0,16,16	35	-123	1	2	NA	NA	NA	NA	NA	NA	NA	NA	NA	FALSE	NA	NA	NA	NA	NA	NA	0.2794658	NA	INTERGENIC(MODIFIER||||||||||1)	NA	NA	-
5	Chr05	15123827	NA	C	T	222	PASS	29	0,0,14,13	36	-108	1	2	NA	NA	NA	NA	NA	NA	NA	NA	NA	FALSE	NA	NA	NA	NA	NA	NA	0.2673678	NA	INTERGENIC(MODIFIER||||||||||1)	NA	NA	-
5	Chr05	15124231	NA	GTT	GT	185	PASS	25	0,0,8,11	50	-91.5	1	2	NA	25,1.000000	NA	NA	NA	NA	NA	NA	NA	TRUE	NA	NA	NA	NA	NA	NA	0.18317	NA	INTERGENIC(MODIFIER||||||||||1)	NA	NA	-
5	Chr05	15124630	NA	T	C	222	PASS	27	1,0,13,12	43	-89	1	2	NA	NA	NA	NA	NA	NA	NA	NA	1,1,0.045,0.27	FALSE	NA	NA	NA	NA	-0.4	NA	0.1555063	NA	INTERGENIC(MODIFIER||||||||||1)	NA	NA	-
5	Chr05	15124664	NA	A	G	222	PASS	21	0,0,12,9	41	-90	1	2	NA	NA	NA	NA	NA	NA	NA	NA	NA	FALSE	NA	NA	NA	NA	NA	NA	0.1840088	NA	INTERGENIC(MODIFIER||||||||||1)	NA	NA	-
5	Chr05	15124785	NA	A	G	222	PASS	25	0,0,14,10	46	-99	1	2	NA	NA	NA	NA	NA	NA	NA	NA	NA	FALSE	NA	NA	NA	NA	NA	NA	0.2268352	NA	INTERGENIC(MODIFIER||||||||||1)	NA	NA	-
5	Chr05	15125896	NA	G	A	222	PASS	25	0,0,12,12	46	-99	1	2	NA	NA	NA	NA	NA	NA	NA	NA	NA	FALSE	NA	NA	NA	NA	NA	NA	0.2372769	NA	INTERGENIC(MODIFIER||||||||||1)	NA	NA	-
5	Chr05	15125939	NA	CTTTTTTTTTTT	CTTTTTTTTTTTT	8.17	Qual	24	0,1,15,4	48	-81.5	1	2	NA	20,0.833333	NA	NA	NA	NA	NA	NA	0.25,1,0.4,0.3	TRUE	NA	NA	NA	NA	NA	NA	0.1688202	NA	INTERGENIC(MODIFIER||||||||||1)	NA	NA	-
5	Chr05	15126160	NA	T	C	222	PASS	27	0,0,13,14	36	-108	1	2	NA	NA	NA	NA	NA	NA	NA	NA	NA	FALSE	NA	NA	NA	NA	NA	NA	0.1892862	NA	INTERGENIC(MODIFIER||||||||||1)	NA	NA	-
5	Chr05	15126162	NA	G	A	222	PASS	27	0,0,13,14	36	-108	1	2	NA	NA	NA	NA	NA	NA	NA	NA	NA	FALSE	NA	NA	NA	NA	NA	NA	0.2403232	NA	INTERGENIC(MODIFIER||||||||||1)	NA	NA	-
5	Chr05	15126240	NA	C	T	222	PASS	26	0,0,15,10	34	-102	1	2	NA	NA	NA	NA	NA	NA	NA	NA	NA	FALSE	NA	NA	NA	NA	NA	NA	0.1182305	NA	INTERGENIC(MODIFIER||||||||||1)	NA	NA	-
5	Chr05	15126265	NA	A	G	222	PASS	23	0,0,16,7	37	-96	1	2	NA	NA	NA	NA	NA	NA	NA	NA	NA	FALSE	NA	NA	NA	NA	NA	NA	0.1108518	NA	INTERGENIC(MODIFIER||||||||||1)	NA	NA	-
5	Chr05	15127492	NA	T	A	222	PASS	32	0,0,15,17	46	-123	1	2	NA	NA	NA	NA	NA	NA	NA	NA	NA	FALSE	NA	NA	NA	NA	NA	NA	0.2531766	NA	INTERGENIC(MODIFIER||||||||||1)	NA	NA	-
5	Chr05	15127682	NA	C	T	222	PASS	21	0,0,12,7	42	-84	1	2	NA	NA	NA	NA	NA	NA	NA	NA	NA	FALSE	NA	NA	NA	NA	NA	NA	0.1908605	NA	INTERGENIC(MODIFIER||||||||||1)	NA	NA	-
5	Chr05	15127725	NA	A	G	222	PASS	25	0,0,14,11	43	-102	1	2	NA	NA	NA	NA	NA	NA	NA	NA	NA	FALSE	NA	NA	NA	NA	NA	NA	0.2301645	NA	INTERGENIC(MODIFIER||||||||||1)	NA	NA	-
5	Chr05	15127917	NA	A	C	222	PASS	29	0,0,18,11	46	-114	1	2	NA	NA	NA	NA	NA	NA	NA	NA	NA	FALSE	NA	NA	NA	NA	NA	NA	0.1962775	NA	INTERGENIC(MODIFIER||||||||||1)	NA	NA	-
5	Chr05	15128128	NA	C	G	222	PASS	30	0,0,11,17	46	-111	1	2	NA	NA	NA	NA	NA	NA	NA	NA	NA	FALSE	NA	NA	NA	NA	NA	NA	0.1294556	NA	INTERGENIC(MODIFIER||||||||||1)	NA	NA	-
5	Chr05	15128309	NA	C	A	222	PASS	28	0,0,9,19	46	-111	1	2	NA	NA	NA	NA	NA	NA	NA	NA	NA	FALSE	NA	NA	NA	NA	NA	NA	0.1890236	NA	INTERGENIC(MODIFIER||||||||||1)	NA	NA	-
5	Chr05	15129184	NA	T	C	222	PASS	18	0,0,13,4	46	-78	1	2	NA	NA	NA	NA	NA	NA	NA	NA	NA	FALSE	NA	NA	NA	NA	NA	NA	0.1284768	NA	INTERGENIC(MODIFIER||||||||||1)	NA	NA	-
5	Chr05	15129357	NA	C	G	222	PASS	32	0,0,20,12	46	-123	1	2	NA	NA	NA	NA	NA	NA	NA	NA	NA	FALSE	NA	NA	NA	NA	NA	NA	0.252594	NA	INTERGENIC(MODIFIER||||||||||1)	NA	NA	-
5	Chr05	15130265	NA	A	T	222	PASS	24	0,0,16,6	46	-93	1	2	NA	NA	NA	NA	NA	NA	NA	NA	NA	FALSE	NA	NA	NA	NA	NA	NA	0.1052383	NA	INTERGENIC(MODIFIER||||||||||1)	NA	NA	-
5	Chr05	15130874	NA	C	G	222	PASS	27	0,0,9,18	46	-108	1	2	NA	NA	NA	NA	NA	NA	NA	NA	NA	FALSE	NA	NA	NA	NA	NA	NA	0.08753041	NA	INTERGENIC(MODIFIER||||||||||1)	NA	NA	-
5	Chr05	15131052	NA	A	G	222	PASS	36	0,0,14,21	46	-132	1	2	NA	NA	NA	NA	NA	NA	NA	NA	NA	FALSE	NA	NA	NA	NA	NA	NA	0.09507395	NA	INTERGENIC(MODIFIER||||||||||1)	NA	NA	-
5	Chr05	15131111	NA	ATGTGTGTGTGTGTGTG	ATGTGTGTGTGTGTGTGTG	214	PASS	24	0,0,5,15	48	-94.5	1	2	NA	19,0.791667	NA	NA	NA	NA	NA	NA	NA	TRUE	NA	NA	NA	NA	NA	NA	0.1350008	NA	INTERGENIC(MODIFIER||||||||||1)	NA	NA	-
5	Chr05	15131276	NA	A	G	222	PASS	18	0,0,6,12	45	-81	1	2	NA	NA	NA	NA	NA	NA	NA	NA	NA	FALSE	NA	NA	NA	NA	NA	NA	0.0779667	NA	INTERGENIC(MODIFIER||||||||||1)	NA	NA	-
5	Chr05	15131359	NA	C	G	222	PASS	13	0,0,7,6	45	-66	1	2	NA	NA	NA	NA	NA	NA	NA	NA	NA	FALSE	NA	NA	NA	NA	NA	NA	0.06461099	NA	INTERGENIC(MODIFIER||||||||||1)	NA	NA	-
5	Chr05	15131839	NA	T	C	197	PASS	9	0,0,6,3	46	-54	1	2	NA	NA	NA	NA	NA	NA	NA	NA	NA	FALSE	NA	NA	NA	NA	NA	NA	0.1180245	NA	INTERGENIC(MODIFIER||||||||||1)	NA	NA	-
5	Chr05	15132093	NA	G	A	173	PASS	8	0,0,6,2	46	-51	1	2	NA	NA	NA	NA	NA	NA	NA	NA	NA	FALSE	NA	NA	NA	NA	NA	NA	0.05583393	NA	INTERGENIC(MODIFIER||||||||||1)	NA	NA	-
5	Chr05	15132611	NA	A	G	57.5	PASS	4	0,0,3,1	33	-39	1	2	NA	NA	NA	NA	NA	NA	NA	NA	NA	FALSE	NA	NA	NA	NA	NA	NA	0.03086163	NA	INTERGENIC(MODIFIER||||||||||1)	NA	NA	-
5	Chr05	15132668	NA	A	G	105	PASS	8	0,1,4,3	28	-42	1	2	NA	NA	NA	NA	NA	NA	NA	NA	1,1,1,0.29	FALSE	NA	NA	NA	NA	0.8141118	NA	0.0156322	NA	INTERGENIC(MODIFIER||||||||||1)	NA	NA	-
5	Chr05	15132693	NA	T	A	116	PASS	10	0,1,4,3	28	-42	1	2	NA	NA	NA	NA	NA	NA	NA	NA	1,1,1,1	FALSE	NA	NA	NA	NA	0.8141118	NA	0.01813214	NA	INTERGENIC(MODIFIER||||||||||1)	NA	NA	-
5	Chr05	15132830	NA	A	G	222	PASS	20	0,0,10,10	33	-87	1	2	NA	NA	NA	NA	NA	NA	NA	NA	NA	FALSE	NA	NA	NA	NA	NA	NA	0.1347053	NA	INTERGENIC(MODIFIER||||||||||1)	NA	NA	-
5	Chr05	15132870	NA	C	T	222	PASS	13	0,0,7,6	32	-66	1	2	NA	NA	NA	NA	NA	NA	NA	NA	NA	FALSE	NA	NA	NA	NA	NA	NA	0.1552239	NA	INTERGENIC(MODIFIER||||||||||1)	NA	NA	-
5	Chr05	15132946	NA	G	C	107	PASS	6	0,0,1,5	33	-45	1	2	NA	NA	NA	NA	NA	NA	NA	NA	NA	FALSE	NA	NA	NA	NA	NA	NA	0.09868299	NA	INTERGENIC(MODIFIER||||||||||1)	NA	NA	-
5	Chr05	15133300	NA	C	A	206	PASS	13	0,0,8,5	32	-66	1	2	NA	NA	NA	NA	NA	NA	NA	NA	NA	FALSE	NA	NA	NA	NA	NA	NA	0.06779569	NA	INTERGENIC(MODIFIER||||||||||1)	NA	NA	-
5	Chr05	15133331	NA	T	C	184	PASS	14	0,0,10,4	32	-69	1	2	NA	NA	NA	NA	NA	NA	NA	NA	NA	FALSE	NA	NA	NA	NA	NA	NA	0.1633562	NA	INTERGENIC(MODIFIER||||||||||1)	NA	NA	-
5	Chr05	15133333	NA	C	A	178	PASS	13	0,0,10,3	32	-66	1	2	NA	NA	NA	NA	NA	NA	NA	NA	NA	FALSE	NA	NA	NA	NA	NA	NA	0.1529762	NA	INTERGENIC(MODIFIER||||||||||1)	NA	NA	-
5	Chr05	15133539	NA	T	A	95	PASS	9	0,0,9,0	32	-54	1	2	NA	NA	NA	NA	NA	NA	NA	NA	NA	FALSE	NA	NA	NA	NA	NA	NA	0.1119593	NA	INTERGENIC(MODIFIER||||||||||1)	NA	NA	-
5	Chr05	15133664	NA	T	C	222	PASS	16	0,0,9,7	43	-75	1	2	NA	NA	NA	NA	NA	NA	NA	NA	NA	FALSE	NA	NA	NA	NA	NA	NA	0.0958381	NA	INTERGENIC(MODIFIER||||||||||1)	NA	NA	-
5	Chr05	15133909	NA	G	A	211	PASS	17	1,0,8,8	40	-37	1	2	NA	NA	NA	NA	NA	NA	NA	NA	1,0.33,0.17,1	FALSE	NA	NA	NA	NA	-1.735055	NA	0.1731218	NA	INTERGENIC(MODIFIER||||||||||1)	NA	NA	-
5	Chr05	15133977	NA	G	A	222	PASS	25	0,0,17,6	37	-96	1	2	NA	NA	NA	NA	NA	NA	NA	NA	NA	FALSE	NA	NA	NA	NA	NA	NA	0.2115982	NA	INTERGENIC(MODIFIER||||||||||1)	NA	NA	-
5	Chr05	15134052	NA	GCC	GC	214	PASS	21	0,0,16,5	38	-97.5	1	2	NA	21,1.000000	NA	NA	NA	NA	NA	NA	NA	TRUE	NA	NA	NA	NA	NA	NA	0.1862447	NA	INTERGENIC(MODIFIER||||||||||1)	NA	NA	-
5	Chr05	15134241	NA	C	T	222	PASS	16	0,0,6,10	47	-75	1	2	NA	NA	NA	NA	NA	NA	NA	NA	NA	FALSE	NA	NA	NA	NA	NA	NA	0.1782989	NA	INTERGENIC(MODIFIER||||||||||1)	NA	NA	-
5	Chr05	15134626	NA	G	T	222	PASS	21	0,0,10,11	39	-90	1	2	NA	NA	NA	NA	NA	NA	NA	NA	NA	FALSE	NA	NA	NA	NA	NA	NA	0.1660481	NA	INTERGENIC(MODIFIER||||||||||1)	NA	NA	-
5	Chr05	15134714	NA	T	C	222	PASS	17	0,0,13,4	36	-78	1	2	NA	NA	NA	NA	NA	NA	NA	NA	NA	FALSE	NA	NA	NA	NA	NA	NA	0.1490912	NA	INTERGENIC(MODIFIER||||||||||1)	NA	NA	-
5	Chr05	15134759	NA	T	C	132	PASS	9	0,0,8,1	35	-54	1	2	NA	NA	NA	NA	NA	NA	NA	NA	NA	FALSE	NA	NA	NA	NA	NA	NA	0.03461358	NA	INTERGENIC(MODIFIER||||||||||1)	NA	NA	-
5	Chr05	15135044	NA	T	C	222	PASS	16	0,0,8,8	43	-75	1	2	NA	NA	NA	NA	NA	NA	NA	NA	NA	FALSE	NA	NA	NA	NA	NA	NA	0.1776276	NA	INTERGENIC(MODIFIER||||||||||1)	NA	NA	-
5	Chr05	15135173	NA	G	A	222	PASS	23	0,0,6,15	44	-90	1	2	NA	NA	NA	NA	NA	NA	NA	NA	NA	FALSE	NA	NA	NA	NA	NA	NA	0.09067333	NA	INTERGENIC(MODIFIER||||||||||1)	NA	NA	-
5	Chr05	15135255	NA	T	C	222	PASS	12	0,0,4,7	40	-60	1	2	NA	NA	NA	NA	NA	NA	NA	NA	NA	FALSE	NA	NA	NA	NA	NA	NA	0.02677001	NA	INTERGENIC(MODIFIER||||||||||1)	NA	NA	-
5	Chr05	15135266	NA	T	A	197	PASS	10	0,0,4,6	40	-57	1	2	NA	NA	NA	NA	NA	NA	NA	NA	NA	FALSE	NA	NA	NA	NA	NA	NA	0.04870228	NA	INTERGENIC(MODIFIER||||||||||1)	NA	NA	-
5	Chr05	15135412	NA	A	G	141	PASS	6	0,0,3,3	42	-45	1	2	NA	NA	NA	NA	NA	NA	NA	NA	NA	FALSE	NA	NA	NA	NA	NA	NA	0.1049857	NA	INTERGENIC(MODIFIER||||||||||1)	NA	NA	-
5	Chr05	15135451	NA	C	T	77	PASS	8	0,0,5,3	31	-51	1	2	NA	NA	NA	NA	NA	NA	NA	NA	NA	FALSE	NA	NA	NA	NA	NA	NA	0.1144241	NA	INTERGENIC(MODIFIER||||||||||1)	NA	NA	-
5	Chr05	15135498	NA	A	G	53.3	PASS	6	0,0,3,2	21	-42	1	2	NA	NA	NA	NA	NA	NA	NA	NA	NA	FALSE	NA	NA	NA	NA	NA	NA	0.09071144	NA	INTERGENIC(MODIFIER||||||||||1)	NA	NA	-
5	Chr05	15135516	NA	T	C	74.1	PASS	6	0,0,4,2	23	-45	1	2	NA	NA	NA	NA	NA	NA	NA	NA	NA	FALSE	NA	NA	NA	NA	NA	NA	0.06257509	NA	INTERGENIC(MODIFIER||||||||||1)	NA	NA	-
5	Chr05	15135552	NA	C	T	94.1	PASS	6	0,0,3,3	27	-45	1	2	NA	NA	NA	NA	NA	NA	NA	NA	NA	FALSE	NA	NA	NA	NA	NA	NA	0.07475904	NA	INTERGENIC(MODIFIER||||||||||1)	NA	NA	-
5	Chr05	15135577	NA	T	G	196	PASS	10	0,0,5,5	42	-57	1	2	NA	NA	NA	NA	NA	NA	NA	NA	NA	FALSE	NA	NA	NA	NA	NA	NA	0.12926	NA	INTERGENIC(MODIFIER||||||||||1)	NA	NA	-
5	Chr05	15135677	NA	CTTTTTTTTTTTT	CTTTTTTTTTTT	13.6	PASS	14	0,0,9,5	48	-76.5	1	2	NA	14,1.000000	NA	NA	NA	NA	NA	NA	NA	TRUE	NA	NA	NA	NA	NA	NA	0.08608878	NA	INTERGENIC(MODIFIER||||||||||1)	NA	NA	-
5	Chr05	15135798	NA	G	A	222	PASS	19	0,0,10,6	47	-75	1	2	NA	NA	NA	NA	NA	NA	NA	NA	NA	FALSE	NA	NA	NA	NA	NA	NA	0.1716889	NA	INTERGENIC(MODIFIER||||||||||1)	NA	NA	-
5	Chr05	15135934	NA	G	A	222	PASS	15	0,0,6,8	46	-69	1	2	NA	NA	NA	NA	NA	NA	NA	NA	NA	FALSE	NA	NA	NA	NA	NA	NA	0.1105332	NA	INTERGENIC(MODIFIER||||||||||1)	NA	NA	-
5	Chr05	15136082	NA	T	C	195	PASS	8	0,0,4,4	43	-51	1	2	NA	NA	NA	NA	NA	NA	NA	NA	NA	FALSE	NA	NA	NA	NA	NA	NA	0.02754748	NA	INTERGENIC(MODIFIER||||||||||1)	NA	NA	-
5	Chr05	15136174	NA	T	C	222	PASS	13	0,0,7,6	40	-66	1	2	NA	NA	NA	NA	NA	NA	NA	NA	NA	FALSE	NA	NA	NA	NA	NA	NA	0.1058367	NA	INTERGENIC(MODIFIER||||||||||1)	NA	NA	-
5	Chr05	15136522	NA	G	C	222	PASS	14	0,0,8,4	38	-63	1	2	NA	NA	NA	NA	NA	NA	NA	NA	NA	FALSE	NA	NA	NA	NA	NA	NA	0.1504909	NA	INTERGENIC(MODIFIER||||||||||1)	NA	NA	-
5	Chr05	15136555	NA	A	G	222	PASS	13	0,0,9,4	38	-66	1	2	NA	NA	NA	NA	NA	NA	NA	NA	NA	FALSE	NA	NA	NA	NA	NA	NA	0.1152987	NA	INTERGENIC(MODIFIER||||||||||1)	NA	NA	-
5	Chr05	15136638	NA	G	A	222	PASS	17	0,0,12,4	43	-75	1	2	NA	NA	NA	NA	NA	NA	NA	NA	NA	FALSE	NA	NA	NA	NA	NA	NA	0.171349	NA	INTERGENIC(MODIFIER||||||||||1)	NA	NA	-
5	Chr05	15136779	NA	A	G	222	PASS	23	0,0,11,12	47	-96	1	2	NA	NA	NA	NA	NA	NA	NA	NA	NA	FALSE	NA	NA	NA	NA	NA	NA	0.1025815	NA	INTERGENIC(MODIFIER||||||||||1)	NA	NA	-
5	Chr05	15137008	NA	G	A	222	PASS	13	0,0,4,8	41	-63	1	2	NA	NA	NA	NA	NA	NA	NA	NA	NA	FALSE	NA	NA	NA	NA	NA	NA	0.1279928	NA	INTERGENIC(MODIFIER||||||||||1)	NA	NA	-
5	Chr05	15137084	NA	T	C	222	PASS	15	0,0,4,9	37	-66	1	2	NA	NA	NA	NA	NA	NA	NA	NA	NA	FALSE	NA	NA	NA	NA	NA	NA	0.1465091	NA	INTERGENIC(MODIFIER||||||||||1)	NA	NA	-
5	Chr05	15137111	NA	T	C	148	PASS	11	0,0,2,7	36	-54	1	2	NA	NA	NA	NA	NA	NA	NA	NA	NA	FALSE	NA	NA	NA	NA	NA	NA	0.1055979	NA	INTERGENIC(MODIFIER||||||||||1)	NA	NA	-
5	Chr05	15137290	NA	C	T	31	PASS	17	5,6,5,0	36	34	0.5	1	NA	NA	NA	NA	NA	NA	NA	NA	0.093,1,0.086,1	FALSE	NA	NA	NA	NA	-0.7930177	NA	0.06864139	NA	INTERGENIC(MODIFIER||||||||||1)	NA	NA	-
5	Chr05	15137324	NA	C	T	46	PASS	15	8,0,1,6	26	48.8	0.5	1	NA	NA	NA	NA	NA	NA	NA	NA	0.0014,1,0.16,0.27	FALSE	NA	NA	NA	NA	-2.372414	NA	0.09208008	NA	INTERGENIC(MODIFIER||||||||||1)	NA	NA	-
5	Chr05	15137345	NA	G	A	39	PASS	16	2,7,6,0	25	42	0.5	1	NA	NA	NA	NA	NA	NA	NA	NA	0.007,0.31,1,0.49	FALSE	NA	NA	NA	NA	2.180246	NA	0.1010322	NA	INTERGENIC(MODIFIER||||||||||1)	NA	NA	-
5	Chr05	15137353	NA	C	T	21	PASS	16	2,7,6,0	25	24	0.5	1	NA	NA	NA	NA	NA	NA	NA	NA	0.007,0.025,1,0.17	FALSE	NA	NA	NA	NA	2.180246	NA	0.1041756	NA	INTERGENIC(MODIFIER||||||||||1)	NA	NA	-
5	Chr05	15137358	NA	G	C	65	PASS	15	5,0,2,7	25	40	0.5	1	NA	NA	NA	NA	NA	NA	NA	NA	0.021,0.47,0.12,0.24	FALSE	NA	NA	NA	NA	-1.866667	NA	0.0684482	NA	INTERGENIC(MODIFIER||||||||||1)	NA	NA	-
5	Chr05	15137393	NA	G	A	124	PASS	19	4,0,5,9	25	7.8	0.5001	1	NA	NA	NA	NA	NA	NA	NA	NA	0.082,1,0.32,0.39	FALSE	NA	NA	NA	NA	-2.070878	NA	0.08324088	NA	INTERGENIC(MODIFIER||||||||||1)	NA	NA	-
5	Chr05	15137438	NA	A	G	133	PASS	13	0,0,6,7	28	-66	1	2	NA	NA	NA	NA	NA	NA	NA	NA	NA	FALSE	NA	NA	NA	NA	NA	NA	0.1520163	NA	INTERGENIC(MODIFIER||||||||||1)	NA	NA	-
5	Chr05	15138009	NA	G	A	166	PASS	11	0,1,1,8	39	-47	1	2	NA	NA	NA	NA	NA	NA	NA	NA	1,1,1,0.33	FALSE	NA	NA	NA	NA	-1.044466	NA	0.129701	NA	INTERGENIC(MODIFIER||||||||||1)	NA	NA	-
5	Chr05	15138112	NA	C	G	45.1	PASS	6	0,0,5,1	26	-45	1	2	NA	NA	NA	NA	NA	NA	NA	NA	NA	FALSE	NA	NA	NA	NA	NA	NA	0.07370914	NA	INTERGENIC(MODIFIER||||||||||1)	NA	NA	-
5	Chr05	15138115	NA	A	C	62	PASS	8	0,0,7,1	30	-51	1	2	NA	NA	NA	NA	NA	NA	NA	NA	NA	FALSE	NA	NA	NA	NA	NA	NA	0.02085037	NA	INTERGENIC(MODIFIER||||||||||1)	NA	NA	-
5	Chr05	15138166	NA	A	G	124	PASS	10	0,0,5,4	28	-54	1	2	NA	NA	NA	NA	NA	NA	NA	NA	NA	FALSE	NA	NA	NA	NA	NA	NA	0.1295751	NA	INTERGENIC(MODIFIER||||||||||1)	NA	NA	-
5	Chr05	15138247	NA	G	A	222	PASS	16	0,0,8,6	39	-69	1	2	NA	NA	NA	NA	NA	NA	NA	NA	NA	FALSE	NA	NA	NA	NA	NA	NA	0.1160527	NA	INTERGENIC(MODIFIER||||||||||1)	NA	NA	-
5	Chr05	15138283	NA	G	A	222	PASS	18	0,0,10,8	36	-81	1	2	NA	NA	NA	NA	NA	NA	NA	NA	NA	FALSE	NA	NA	NA	NA	NA	NA	0.1148584	NA	INTERGENIC(MODIFIER||||||||||1)	NA	NA	-
5	Chr05	15138391	NA	T	A	140	PASS	12	1,0,3,7	33	-35	1	2	NA	NA	NA	NA	NA	NA	NA	NA	0.36,1,1,0.18	FALSE	NA	NA	NA	NA	0.1581139	NA	0.05667444	NA	INTERGENIC(MODIFIER||||||||||1)	NA	NA	-
5	Chr05	15138622	NA	G	A	177	PASS	14	1,1,7,5	30	-43	1	2	NA	NA	NA	NA	NA	NA	NA	NA	1,0.49,1,1	FALSE	NA	NA	NA	NA	-1.734455	NA	0.1189329	NA	INTERGENIC(MODIFIER||||||||||1)	NA	NA	-
5	Chr05	15138673	NA	T	C	202	PASS	11	0,0,6,5	33	-60	1	2	NA	NA	NA	NA	NA	NA	NA	NA	NA	FALSE	NA	NA	NA	NA	NA	NA	0.05802874	NA	INTERGENIC(MODIFIER||||||||||1)	NA	NA	-
5	Chr05	15138831	NA	T	C	109	PASS	5	0,0,3,2	34	-42	1	2	NA	NA	NA	NA	NA	NA	NA	NA	NA	FALSE	NA	NA	NA	NA	NA	NA	0.09080737	NA	INTERGENIC(MODIFIER||||||||||1)	NA	NA	-
5	Chr05	15138905	NA	G	A	125	PASS	15	1,1,8,5	21	-52	1	2	NA	NA	NA	NA	NA	NA	NA	NA	1,1,1,0.17	FALSE	NA	NA	NA	NA	0.2547623	NA	0.1265761	NA	INTERGENIC(MODIFIER||||||||||1)	NA	NA	-
5	Chr05	15139020	NA	C	T	111	PASS	13	0,0,8,5	21	-66	1	2	NA	NA	NA	NA	NA	NA	NA	NA	NA	FALSE	NA	NA	NA	NA	NA	NA	0.1564073	NA	INTERGENIC(MODIFIER||||||||||1)	NA	NA	-
5	Chr05	15139099	NA	A	C	99	PASS	8	0,0,2,6	28	-51	1	2	NA	NA	NA	NA	NA	NA	NA	NA	NA	FALSE	NA	NA	NA	NA	NA	NA	0.1043881	NA	INTERGENIC(MODIFIER||||||||||1)	NA	NA	-
5	Chr05	15139317	NA	A	C	3.52	Qual	3	0,0,0,3	14	-36	1	2	NA	NA	NA	NA	NA	NA	NA	NA	NA	FALSE	NA	NA	NA	NA	NA	NA	0.04336434	NA	INTERGENIC(MODIFIER||||||||||1)	NA	NA	-
5	Chr05	15139748	NA	G	C	96	PASS	10	0,0,8,2	24	-57	1	2	NA	NA	NA	NA	NA	NA	NA	NA	NA	FALSE	NA	NA	NA	NA	NA	NA	0.1100028	NA	INTERGENIC(MODIFIER||||||||||1)	NA	NA	-
5	Chr05	15141871	NA	C	T	9.75	Qual	6	0,0,0,5	17	-42	1	2	NA	NA	NA	NA	NA	NA	NA	NA	NA	FALSE	NA	NA	NA	NA	NA	NA	0.09411655	NA	INTERGENIC(MODIFIER||||||||||1)	NA	NA	-
5	Chr05	15143137	NA	G	A	3.02	Qual	5	2,0,3,0	13	-30	1	2	NA	NA	NA	NA	NA	NA	NA	NA	1,1,1,1	FALSE	NA	NA	NA	NA	-1.291774	NA	0.04936864	NA	INTERGENIC(MODIFIER||||||||||1)	NA	NA	-
5	Chr05	15143142	NA	T	C	9.97	Qual	4	0,0,4,0	14	-39	1	2	NA	NA	NA	NA	NA	NA	NA	NA	NA	FALSE	NA	NA	NA	NA	NA	NA	0.08284584	NA	INTERGENIC(MODIFIER||||||||||1)	NA	NA	-
5	Chr05	15143743	NA	T	C	27	PASS	3	0,0,3,0	26	-36	1	2	NA	NA	NA	NA	NA	NA	NA	NA	NA	FALSE	NA	NA	NA	NA	NA	NA	0.06439972	NA	INTERGENIC(MODIFIER||||||||||1)	NA	NA	-
5	Chr05	15145383	NA	G	C	9.31	Qual	12	4,5,2,1	14	-27	1	2	NA	NA	NA	NA	NA	NA	NA	NA	1,1,1,0.041	FALSE	NA	NA	NA	NA	-2.588601	NA	0.06695797	NA	INTERGENIC(MODIFIER||||||||||1)	NA	NA	-
5	Chr05	15146214	NA	C	A	167	PASS	27	6,3,7,10	23	-40	1	2	NA	NA	NA	NA	NA	NA	NA	NA	0.41,1,1,1	FALSE	NA	NA	NA	NA	-2.964324	NA	0.1042787	NA	INTERGENIC(MODIFIER||||||||||1)	NA	NA	-
5	Chr05	15147043	NA	A	G	84	PASS	9	0,0,6,3	25	-54	1	2	NA	NA	NA	NA	NA	NA	NA	NA	NA	FALSE	NA	NA	NA	NA	NA	NA	0.05388303	NA	INTERGENIC(MODIFIER||||||||||1)	NA	NA	-
5	Chr05	15147360	NA	C	T	49.1	PASS	31	5,16,6,4	14	-32	1	2	NA	NA	NA	NA	NA	NA	NA	NA	0.11,0.35,1,1	FALSE	NA	NA	NA	NA	-4.035612	NA	0.1370788	NA	INTERGENIC(MODIFIER||||||||||1)	NA	NA	-
5	Chr05	15147749	NA	G	A	17.1	PASS	18	6,4,2,6	15	11.7	0.5	1	NA	NA	NA	NA	NA	NA	NA	NA	0.19,0.46,1,1	FALSE	NA	NA	NA	NA	-1.199507	NA	0.1228808	NA	INTERGENIC(MODIFIER||||||||||1)	NA	NA	-
5	Chr05	15147778	NA	A	G	13.2	PASS	17	5,2,5,4	13	5.95	0.5001	1	NA	NA	NA	NA	NA	NA	NA	NA	0.63,1,0.4,1	FALSE	NA	NA	NA	NA	-1.164364	NA	0.1296681	NA	INTERGENIC(MODIFIER||||||||||1)	NA	NA	-
5	Chr05	15148817	NA	A	G	7.08	Qual	6	0,0,1,5	10	-45	1	2	NA	NA	NA	NA	NA	NA	NA	NA	NA	FALSE	NA	NA	NA	NA	NA	NA	0.09815652	NA	INTERGENIC(MODIFIER||||||||||1)	NA	NA	-
5	Chr05	15149028	NA	G	T	66	PASS	16	2,5,6,2	21	-6.18	0.5016	1	NA	NA	NA	NA	NA	NA	NA	NA	0.13,0.27,1,1	FALSE	NA	NA	NA	NA	-1.215139	NA	0.09108292	NA	INTERGENIC(MODIFIER||||||||||1)	NA	NA	-
5	Chr05	15149064	NA	A	G	46.1	PASS	12	1,3,5,1	20	-32	1	2	NA	NA	NA	NA	NA	NA	NA	NA	0.19,0.16,1,1	FALSE	NA	NA	NA	NA	1.170831	NA	0.09452882	NA	INTERGENIC(MODIFIER||||||||||1)	NA	NA	-
5	Chr05	15149178	NA	T	C	20.6	PASS	4	0,0,4,0	19	-39	1	2	NA	NA	NA	NA	NA	NA	NA	NA	NA	FALSE	NA	NA	NA	NA	NA	NA	0.06376843	NA	INTERGENIC(MODIFIER||||||||||1)	NA	NA	-
5	Chr05	15149494	NA	C	A	75	PASS	15	0,4,7,4	24	24	0.5	1	NA	NA	NA	NA	NA	NA	NA	NA	0.077,1,0.11,0.43	FALSE	NA	NA	NA	NA	2.023653	NA	0.02507673	NA	INTERGENIC(MODIFIER||||||||||1)	NA	NA	-
5	Chr05	15149586	NA	G	A	64	PASS	18	6,5,2,5	27	56.6	0.5	1	NA	NA	NA	NA	NA	NA	NA	NA	0.37,1,1,1	FALSE	NA	NA	NA	NA	-0.3622667	NA	0.101061	NA	INTERGENIC(MODIFIER||||||||||1)	NA	NA	-
5	Chr05	15149631	NA	C	T	15.1	PASS	19	5,8,3,3	26	18.1	0.5	1	NA	NA	NA	NA	NA	NA	NA	NA	1,1,0.35,0.067	FALSE	NA	NA	NA	NA	3.113556	NA	0.09041166	NA	INTERGENIC(MODIFIER||||||||||1)	NA	NA	-
5	Chr05	15149993	NA	A	C	138	PASS	26	4,8,8,6	20	-30	1	2	NA	NA	NA	NA	NA	NA	NA	NA	0.27,0.42,1,0.47	FALSE	NA	NA	NA	NA	-2.906046	NA	0.1665555	NA	INTERGENIC(MODIFIER||||||||||1)	NA	NA	-
5	Chr05	15149996	NA	G	A	142	PASS	26	3,8,8,7	21	-32	1	2	NA	NA	NA	NA	NA	NA	NA	NA	0.25,1,1,0.19	FALSE	NA	NA	NA	NA	-2.854496	NA	0.1719861	NA	INTERGENIC(MODIFIER||||||||||1)	NA	NA	-
5	Chr05	15150240	NA	A	G	85.5	PASS	8	1,0,6,0	35	-21	0.5718	1	NA	NA	NA	NA	NA	NA	NA	NA	1,0.36,1,0.26	FALSE	NA	NA	NA	NA	-0.8170978	NA	0.05992091	NA	INTERGENIC(MODIFIER||||||||||1)	NA	NA	-
5	Chr05	15150981	NA	C	T	222	PASS	13	0,0,9,4	39	-66	1	2	NA	NA	NA	NA	NA	NA	NA	NA	NA	FALSE	NA	NA	NA	NA	NA	NA	0.08435745	NA	INTERGENIC(MODIFIER||||||||||1)	NA	NA	-
5	Chr05	15151015	NA	T	C	201	PASS	11	0,0,9,2	37	-60	1	2	NA	NA	NA	NA	NA	NA	NA	NA	NA	FALSE	NA	NA	NA	NA	NA	NA	0.1186547	NA	INTERGENIC(MODIFIER||||||||||1)	NA	NA	-
5	Chr05	15151139	NA	A	G	222	PASS	13	0,0,10,3	45	-66	1	2	NA	NA	NA	NA	NA	NA	NA	NA	NA	FALSE	NA	NA	NA	NA	NA	NA	0.1105892	NA	INTERGENIC(MODIFIER||||||||||1)	NA	NA	-
5	Chr05	15151270	NA	T	C	222	PASS	19	0,0,11,6	45	-78	1	2	NA	NA	NA	NA	NA	NA	NA	NA	NA	FALSE	NA	NA	NA	NA	NA	NA	0.1053343	NA	INTERGENIC(MODIFIER||||||||||1)	NA	NA	-
5	Chr05	15151404	NA	G	GAGA	218	PASS	25	2,1,12,7	43	-26.5	0.543	1	NA	1,0.040000	NA	NA	NA	NA	NA	NA	1,1,1,1	TRUE	NA	NA	NA	NA	NA	NA	0.2025746	NA	INTERGENIC(MODIFIER||||||||||1)	NA	NA	-
5	Chr05	15151426	NA	G	A	222	PASS	24	0,0,12,9	41	-90	1	2	NA	NA	NA	NA	NA	NA	NA	NA	NA	FALSE	NA	NA	NA	NA	NA	NA	0.1310019	NA	INTERGENIC(MODIFIER||||||||||1)	NA	NA	-
5	Chr05	15151999	NA	A	G	73	PASS	8	0,0,1,7	24	-51	1	2	NA	NA	NA	NA	NA	NA	NA	NA	NA	FALSE	NA	NA	NA	NA	NA	NA	0.1221123	NA	INTERGENIC(MODIFIER||||||||||1)	NA	NA	-
5	Chr05	15152008	NA	A	G	76	PASS	8	0,0,0,8	25	-51	1	2	NA	NA	NA	NA	NA	NA	NA	NA	NA	FALSE	NA	NA	NA	NA	NA	NA	0.07764738	NA	INTERGENIC(MODIFIER||||||||||1)	NA	NA	-
5	Chr05	15152033	NA	T	C	70	PASS	9	0,0,2,6	22	-51	1	2	NA	NA	NA	NA	NA	NA	NA	NA	NA	FALSE	NA	NA	NA	NA	NA	NA	0.05046137	NA	INTERGENIC(MODIFIER||||||||||1)	NA	NA	-
5	Chr05	15152295	NA	T	C	214	PASS	15	0,0,4,11	36	-72	1	2	NA	NA	NA	NA	NA	NA	NA	NA	NA	FALSE	NA	NA	NA	NA	NA	NA	0.09398078	NA	INTERGENIC(MODIFIER||||||||||1)	NA	NA	-
5	Chr05	15152369	NA	GA	GAA	183	PASS	18	1,2,6,7	36	-37.5	1	2	NA	13,0.722222	NA	NA	NA	NA	NA	NA	1,1,1,0.49	TRUE	NA	NA	NA	NA	NA	NA	0.166901	NA	INTERGENIC(MODIFIER||||||||||1)	NA	NA	-
5	Chr05	15152472	NA	C	T	147	PASS	10	0,0,4,6	35	-57	1	2	NA	NA	NA	NA	NA	NA	NA	NA	NA	FALSE	NA	NA	NA	NA	NA	NA	0.07222331	NA	INTERGENIC(MODIFIER||||||||||1)	NA	NA	-
5	Chr05	15152498	NA	G	A	72.1	PASS	6	0,0,1,5	28	-45	1	2	NA	NA	NA	NA	NA	NA	NA	NA	NA	FALSE	NA	NA	NA	NA	NA	NA	0.09807275	NA	INTERGENIC(MODIFIER||||||||||1)	NA	NA	-
5	Chr05	15152509	NA	T	A	13.9	PASS	3	0,0,0,2	25	-33	1	2	NA	NA	NA	NA	NA	NA	NA	NA	NA	FALSE	NA	NA	NA	NA	NA	NA	0.0224	NA	INTERGENIC(MODIFIER||||||||||1)	NA	NA	-
5	Chr05	15152552	NA	T	C	5.44	Qual	3	0,0,2,1	16	-36	1	2	NA	NA	NA	NA	NA	NA	NA	NA	NA	FALSE	NA	NA	NA	NA	NA	NA	0.04793648	NA	INTERGENIC(MODIFIER||||||||||1)	NA	NA	-
5	Chr05	15152561	NA	A	T	9.49	Qual	3	0,0,2,1	16	-36	1	2	NA	NA	NA	NA	NA	NA	NA	NA	NA	FALSE	NA	NA	NA	NA	NA	NA	0.06089532	NA	INTERGENIC(MODIFIER||||||||||1)	NA	NA	-
5	Chr05	15152657	NA	A	G	27.3	PASS	5	0,0,3,2	16	-42	1	2	NA	NA	NA	NA	NA	NA	NA	NA	NA	FALSE	NA	NA	NA	NA	NA	NA	0.06212732	NA	INTERGENIC(MODIFIER||||||||||1)	NA	NA	-
5	Chr05	15152795	NA	G	A	222	PASS	15	0,1,6,8	40	-48	1	2	NA	NA	NA	NA	NA	NA	NA	NA	1,0.38,1,1	FALSE	NA	NA	NA	NA	-1.504458	NA	0.1667087	NA	INTERGENIC(MODIFIER||||||||||1)	NA	NA	-
5	Chr05	15153006	NA	T	A	148	PASS	13	0,0,11,2	34	-63	1	2	NA	NA	NA	NA	NA	NA	NA	NA	NA	FALSE	NA	NA	NA	NA	NA	NA	0.09843116	NA	INTERGENIC(MODIFIER||||||||||1)	NA	NA	-
5	Chr05	15153141	NA	G	A	222	PASS	28	0,0,16,9	37	-102	1	2	NA	NA	NA	NA	NA	NA	NA	NA	NA	FALSE	NA	NA	NA	NA	NA	NA	0.1810454	NA	INTERGENIC(MODIFIER||||||||||1)	NA	NA	-
5	Chr05	15153300	NA	T	A	222	PASS	23	0,0,14,7	41	-90	1	2	NA	NA	NA	NA	NA	NA	NA	NA	NA	FALSE	NA	NA	NA	NA	NA	NA	0.1552313	NA	INTERGENIC(MODIFIER||||||||||1)	NA	NA	-
5	Chr05	15153330	NA	T	C	222	PASS	20	0,0,11,6	39	-78	1	2	NA	NA	NA	NA	NA	NA	NA	NA	NA	FALSE	NA	NA	NA	NA	NA	NA	0.1379265	NA	INTERGENIC(MODIFIER||||||||||1)	NA	NA	-
5	Chr05	15153700	NA	A	G	222	PASS	24	0,0,12,11	29	-96	1	2	NA	NA	NA	NA	NA	NA	NA	NA	NA	FALSE	NA	NA	NA	NA	NA	NA	0.2110357	NA	INTERGENIC(MODIFIER||||||||||1)	NA	NA	-
5	Chr05	15153737	NA	A	G	222	PASS	23	0,0,11,12	30	-96	1	2	NA	NA	NA	NA	NA	NA	NA	NA	NA	FALSE	NA	NA	NA	NA	NA	NA	0.2065682	NA	INTERGENIC(MODIFIER||||||||||1)	NA	NA	-
5	Chr05	15153832	NA	G	A	222	PASS	16	0,0,8,7	37	-72	1	2	NA	NA	NA	NA	NA	NA	NA	NA	NA	FALSE	NA	NA	NA	NA	NA	NA	0.1421503	NA	INTERGENIC(MODIFIER||||||||||1)	NA	NA	-
5	Chr05	15153867	NA	G	A	222	PASS	19	0,0,11,8	42	-84	1	2	NA	NA	NA	NA	NA	NA	NA	NA	NA	FALSE	NA	NA	NA	NA	NA	NA	0.04245095	NA	INTERGENIC(MODIFIER||||||||||1)	NA	NA	-
5	Chr05	15154366	NA	A	G	155	PASS	11	0,0,4,7	30	-60	1	2	NA	NA	NA	NA	NA	NA	NA	NA	NA	FALSE	NA	NA	NA	NA	NA	NA	0.1409717	NA	INTERGENIC(MODIFIER||||||||||1)	NA	NA	-
5	Chr05	15154385	NA	C	T	188	PASS	13	0,0,6,7	30	-66	1	2	NA	NA	NA	NA	NA	NA	NA	NA	NA	FALSE	NA	NA	NA	NA	NA	NA	0.09534421	NA	INTERGENIC(MODIFIER||||||||||1)	NA	NA	-
5	Chr05	15154488	NA	A	G	186	PASS	10	0,0,6,4	37	-57	1	2	NA	NA	NA	NA	NA	NA	NA	NA	NA	FALSE	NA	NA	NA	NA	NA	NA	0.1365662	NA	INTERGENIC(MODIFIER||||||||||1)	NA	NA	-
5	Chr05	15154624	NA	T	C	171	PASS	10	0,0,5,5	33	-57	1	2	NA	NA	NA	NA	NA	NA	NA	NA	NA	FALSE	NA	NA	NA	NA	NA	NA	0.06765233	NA	INTERGENIC(MODIFIER||||||||||1)	NA	NA	-
5	Chr05	15154641	NA	C	T	189	PASS	12	0,0,6,5	34	-60	1	2	NA	NA	NA	NA	NA	NA	NA	NA	NA	FALSE	NA	NA	NA	NA	NA	NA	0.1146368	NA	INTERGENIC(MODIFIER||||||||||1)	NA	NA	-
5	Chr05	15154746	NA	G	A	116	PASS	9	0,0,3,6	31	-54	1	2	NA	NA	NA	NA	NA	NA	NA	NA	NA	FALSE	NA	NA	NA	NA	NA	NA	0.1162607	NA	INTERGENIC(MODIFIER||||||||||1)	NA	NA	-
5	Chr05	15154911	NA	T	C	198	PASS	17	0,0,5,12	32	-78	1	2	NA	NA	NA	NA	NA	NA	NA	NA	NA	FALSE	NA	NA	NA	NA	NA	NA	0.07809728	NA	INTERGENIC(MODIFIER||||||||||1)	NA	NA	-
5	Chr05	15155086	NA	T	C	66.3	PASS	6	0,0,5,0	33	-42	1	2	NA	NA	NA	NA	NA	NA	NA	NA	NA	FALSE	NA	NA	NA	NA	NA	NA	0.07854896	NA	INTERGENIC(MODIFIER||||||||||1)	NA	NA	-
5	Chr05	15155119	NA	G	A	73.1	PASS	8	0,0,5,2	28	-48	1	2	NA	NA	NA	NA	NA	NA	NA	NA	NA	FALSE	NA	NA	NA	NA	NA	NA	0.1147161	NA	INTERGENIC(MODIFIER||||||||||1)	NA	NA	-
5	Chr05	15155173	NA	A	G	36.3	PASS	7	0,0,2,3	23	-42	1	2	NA	NA	NA	NA	NA	NA	NA	NA	NA	FALSE	NA	NA	NA	NA	NA	NA	0.06541082	NA	INTERGENIC(MODIFIER||||||||||1)	NA	NA	-
5	Chr05	15155341	NA	T	C	204	PASS	11	0,0,7,3	41	-57	1	2	NA	NA	NA	NA	NA	NA	NA	NA	NA	FALSE	NA	NA	NA	NA	NA	NA	0.1146038	NA	INTERGENIC(MODIFIER||||||||||1)	NA	NA	-
5	Chr05	15155370	NA	T	C	203	PASS	11	0,0,7,3	39	-57	1	2	NA	NA	NA	NA	NA	NA	NA	NA	NA	FALSE	NA	NA	NA	NA	NA	NA	0.1280591	NA	INTERGENIC(MODIFIER||||||||||1)	NA	NA	-
5	Chr05	15155490	NA	T	C	222	PASS	21	0,0,13,8	44	-90	1	2	NA	NA	NA	NA	NA	NA	NA	NA	NA	FALSE	NA	NA	NA	NA	NA	NA	0.1836509	NA	INTERGENIC(MODIFIER||||||||||1)	NA	NA	-
5	Chr05	15156474	NA	T	C	222	PASS	21	0,0,10,10	33	-87	1	2	NA	NA	NA	NA	NA	NA	NA	NA	NA	FALSE	NA	NA	NA	NA	NA	NA	0.1155889	NA	INTERGENIC(MODIFIER||||||||||1)	NA	NA	-
5	Chr05	15156542	NA	G	A	222	PASS	15	0,0,8,7	32	-72	1	2	NA	NA	NA	NA	NA	NA	NA	NA	NA	FALSE	NA	NA	NA	NA	NA	NA	0.1295765	NA	INTERGENIC(MODIFIER||||||||||1)	NA	NA	-
5	Chr05	15157059	NA	C	G	168	PASS	9	0,0,1,8	47	-54	1	2	NA	NA	NA	NA	NA	NA	NA	NA	NA	FALSE	NA	NA	NA	NA	NA	NA	0.1280708	NA	INTERGENIC(MODIFIER||||||||||1)	NA	NA	-
5	Chr05	15157653	NA	G	A	222	PASS	17	0,0,12,5	46	-78	1	2	NA	NA	NA	NA	NA	NA	NA	NA	NA	FALSE	NA	NA	NA	NA	NA	NA	0.1711527	NA	INTERGENIC(MODIFIER||||||||||1)	NA	NA	-
5	Chr05	15157841	NA	T	A	222	PASS	13	0,0,2,11	41	-66	1	2	NA	NA	NA	NA	NA	NA	NA	NA	NA	FALSE	NA	NA	NA	NA	NA	NA	0.09882452	NA	INTERGENIC(MODIFIER||||||||||1)	NA	NA	-
5	Chr05	15157902	NA	C	T	148	PASS	16	1,1,1,13	36	-44	1	2	NA	NA	NA	NA	NA	NA	NA	NA	0.24,0.29,1,0.31	FALSE	NA	NA	NA	NA	1.190826	NA	0.1662566	NA	INTERGENIC(MODIFIER||||||||||1)	NA	NA	-
5	Chr05	15158045	NA	C	A	122	PASS	20	9,1,4,6	25	-4.75	0.501	1	NA	NA	NA	NA	NA	NA	NA	NA	0.057,1,1,1	FALSE	NA	NA	NA	NA	0.5669467	NA	0.09385035	NA	INTERGENIC(MODIFIER||||||||||1)	NA	NA	-
5	Chr05	15158321	NA	T	G	37	PASS	3	0,0,0,3	29	-36	1	2	NA	NA	NA	NA	NA	NA	NA	NA	NA	FALSE	NA	NA	NA	NA	NA	NA	0.04793648	NA	INTERGENIC(MODIFIER||||||||||1)	NA	NA	-
5	Chr05	15158347	NA	T	A	37.5	PASS	4	0,0,0,4	25	-39	1	2	NA	NA	NA	NA	NA	NA	NA	NA	NA	FALSE	NA	NA	NA	NA	NA	NA	0.05358195	NA	INTERGENIC(MODIFIER||||||||||1)	NA	NA	-
5	Chr05	15159718	NA	T	A	12.3	PASS	34	10,8,10,6	13	11.2	0.5	1	NA	NA	NA	NA	NA	NA	NA	NA	0.74,0.44,1,1	FALSE	NA	NA	NA	NA	-0.189768	NA	0.1612872	NA	INTERGENIC(MODIFIER||||||||||1)	NA	NA	-
5	Chr05	15160315	NA	G	C	46.2	PASS	37	6,6,5,19	13	-35	1	2	NA	NA	NA	NA	NA	NA	NA	NA	0.12,0.18,1,0.047	FALSE	NA	NA	NA	NA	-1.963131	NA	0.2069712	NA	INTERGENIC(MODIFIER||||||||||1)	NA	NA	-
5	Chr05	15160387	NA	T	A	31	PASS	22	3,5,3,11	14	6.98	0.5001	1	NA	NA	NA	NA	NA	NA	NA	NA	0.62,0.13,0.34,1	FALSE	NA	NA	NA	NA	-1.194416	NA	0.1512838	NA	INTERGENIC(MODIFIER||||||||||1)	NA	NA	-
5	Chr05	15165183	NA	C	T	32.5	PASS	15	2,3,7,3	13	-31	1	2	NA	NA	NA	NA	NA	NA	NA	NA	0.33,1,1,1	FALSE	NA	NA	NA	NA	-0.7960842	NA	0.09925103	NA	INTERGENIC(MODIFIER||||||||||1)	NA	NA	-
5	Chr05	15166021	NA	C	T	76	PASS	12	1,4,3,4	21	-6.96	0.502	1	NA	NA	NA	NA	NA	NA	NA	NA	0.58,1,1,1	FALSE	NA	NA	NA	NA	-2.806395	NA	0.1147161	NA	INTERGENIC(MODIFIER||||||||||1)	NA	NA	-
5	Chr05	15166104	NA	G	A	51	PASS	15	1,6,3,5	19	20.1	0.5	1	NA	NA	NA	NA	NA	NA	NA	NA	0.57,0.42,1,1	FALSE	NA	NA	NA	NA	3.182507	NA	0.04981425	NA	INTERGENIC(MODIFIER||||||||||1)	NA	NA	-
5	Chr05	15168163	NA	C	T	38.1	PASS	39	12,13,8,5	14	-15.1	0.5163	1	NA	NA	NA	NA	NA	NA	NA	NA	0.51,1,1,1	FALSE	NA	NA	NA	NA	-1.046154	NA	0.1257643	NA	INTERGENIC(MODIFIER||||||||||1)	NA	NA	-
5	Chr05	15168435	NA	G	A	84	PASS	46	12,19,9,6	19	44	0.5	1	NA	NA	NA	NA	NA	NA	NA	NA	0.22,1,1,0.089	FALSE	NA	NA	NA	NA	0.6092402	NA	0.1431627	NA	INTERGENIC(MODIFIER||||||||||1)	NA	NA	-
5	Chr05	15168501	NA	C	T	26	PASS	42	11,23,8,0	23	29	0.5	1	NA	NA	NA	NA	NA	NA	NA	NA	0.00064,1,1,0.19	FALSE	NA	NA	NA	NA	-0.9769487	NA	0.09377485	NA	INTERGENIC(MODIFIER||||||||||1)	NA	NA	-
5	Chr05	15171612	NA	T	C	26.5	PASS	5	0,0,3,1	23	-39	1	2	NA	NA	NA	NA	NA	NA	NA	NA	NA	FALSE	NA	NA	NA	NA	NA	NA	0.05617752	NA	INTERGENIC(MODIFIER||||||||||1)	NA	NA	-
5	Chr05	15171769	NA	G	A	86.3	PASS	5	0,0,4,1	36	-42	1	2	NA	NA	NA	NA	NA	NA	NA	NA	NA	FALSE	NA	NA	NA	NA	NA	NA	0.01067245	NA	INTERGENIC(MODIFIER||||||||||1)	NA	NA	-
5	Chr05	15171891	NA	G	A	222	PASS	20	0,0,14,5	34	-84	1	2	NA	NA	NA	NA	NA	NA	NA	NA	NA	FALSE	NA	NA	NA	NA	NA	NA	0.1905919	NA	INTERGENIC(MODIFIER||||||||||1)	NA	NA	-
5	Chr05	15171946	NA	C	A	183	PASS	21	0,1,17,3	35	-52	1	2	NA	NA	NA	NA	NA	NA	NA	NA	0.19,0.32,0.29,0.22	FALSE	NA	NA	NA	NA	-0.7431505	NA	0.03658252	NA	INTERGENIC(MODIFIER||||||||||1)	NA	NA	-
5	Chr05	15172054	NA	G	C	155	PASS	12	0,0,10,1	37	-60	1	2	NA	NA	NA	NA	NA	NA	NA	NA	NA	FALSE	NA	NA	NA	NA	NA	NA	0.1306113	NA	INTERGENIC(MODIFIER||||||||||1)	NA	NA	-
5	Chr05	15172414	NA	A	G	222	PASS	18	0,0,6,12	41	-81	1	2	NA	NA	NA	NA	NA	NA	NA	NA	NA	FALSE	NA	NA	NA	NA	NA	NA	0.09562647	NA	INTERGENIC(MODIFIER||||||||||1)	NA	NA	-
5	Chr05	15172467	NA	T	A	222	PASS	21	0,0,7,14	42	-90	1	2	NA	NA	NA	NA	NA	NA	NA	NA	NA	FALSE	NA	NA	NA	NA	NA	NA	0.1773095	NA	INTERGENIC(MODIFIER||||||||||1)	NA	NA	-
5	Chr05	15172945	NA	A	C	216	PASS	12	0,0,2,10	46	-63	1	2	NA	NA	NA	NA	NA	NA	NA	NA	NA	FALSE	NA	NA	NA	NA	NA	NA	0.006343666	NA	INTERGENIC(MODIFIER||||||||||1)	NA	NA	-
5	Chr05	15173170	NA	A	G	38	PASS	3	0,0,3,0	48	-36	1	2	NA	NA	NA	NA	NA	NA	NA	NA	NA	FALSE	NA	NA	NA	NA	NA	NA	0.03426357	NA	INTERGENIC(MODIFIER||||||||||1)	NA	NA	-
5	Chr05	15173482	NA	T	C	222	PASS	16	0,0,11,4	46	-72	1	2	NA	NA	NA	NA	NA	NA	NA	NA	NA	FALSE	NA	NA	NA	NA	NA	NA	0.1503588	NA	INTERGENIC(MODIFIER||||||||||1)	NA	NA	-
5	Chr05	15174134	NA	C	T	222	PASS	25	0,0,10,14	46	-99	1	2	NA	NA	NA	NA	NA	NA	NA	NA	NA	FALSE	NA	NA	NA	NA	NA	NA	0.2416178	NA	INTERGENIC(MODIFIER||||||||||1)	NA	NA	-
5	Chr05	15174458	NA	C	T	222	PASS	22	0,0,9,12	40	-90	1	2	NA	NA	NA	NA	NA	NA	NA	NA	NA	FALSE	NA	NA	NA	NA	NA	NA	0.09594657	NA	INTERGENIC(MODIFIER||||||||||1)	NA	NA	-
5	Chr05	15174512	NA	C	T	222	PASS	19	0,0,9,10	30	-84	1	2	NA	NA	NA	NA	NA	NA	NA	NA	NA	FALSE	NA	NA	NA	NA	NA	NA	0.14668	NA	INTERGENIC(MODIFIER||||||||||1)	NA	NA	-
5	Chr05	15174532	NA	A	G	222	PASS	21	0,0,10,10	31	-87	1	2	NA	NA	NA	NA	NA	NA	NA	NA	NA	FALSE	NA	NA	NA	NA	NA	NA	0.1777942	NA	INTERGENIC(MODIFIER||||||||||1)	NA	NA	-
5	Chr05	15174584	NA	C	T	222	PASS	18	0,0,10,8	34	-81	1	2	NA	NA	NA	NA	NA	NA	NA	NA	NA	FALSE	NA	NA	NA	NA	NA	NA	0.1809441	NA	INTERGENIC(MODIFIER||||||||||1)	NA	NA	-
5	Chr05	15174937	NA	G	A	222	PASS	18	0,0,10,7	46	-78	1	2	NA	NA	NA	NA	NA	NA	NA	NA	NA	FALSE	NA	NA	NA	NA	NA	NA	0.1803871	NA	INTERGENIC(MODIFIER||||||||||1)	NA	NA	-
5	Chr05	15175386	NA	G	A	222	PASS	22	0,0,11,11	46	-93	1	2	NA	NA	NA	NA	NA	NA	NA	NA	NA	FALSE	NA	NA	NA	NA	NA	NA	0.03894344	NA	INTERGENIC(MODIFIER||||||||||1)	NA	NA	-
5	Chr05	15175631	NA	T	C	222	PASS	26	0,0,9,15	40	-99	1	2	NA	NA	NA	NA	NA	NA	NA	NA	NA	FALSE	NA	NA	NA	NA	NA	NA	0.2464337	NA	INTERGENIC(MODIFIER||||||||||1)	NA	NA	-
5	Chr05	15175906	NA	C	T	225	PASS	38	8,10,8,8	28	-20	0.5554	1	NA	NA	NA	NA	NA	NA	NA	NA	1,1,1,1	FALSE	NA	NA	NA	NA	-0.810827	NA	0.1778626	NA	INTERGENIC(MODIFIER||||||||||1)	NA	NA	-
5	Chr05	15176413	NA	G	A	222	PASS	18	0,0,8,10	38	-81	1	2	NA	NA	NA	NA	NA	NA	NA	NA	NA	FALSE	NA	NA	NA	NA	NA	NA	0.1359921	NA	INTERGENIC(MODIFIER||||||||||1)	NA	NA	-
5	Chr05	15176846	NA	T	C	222	PASS	28	0,0,15,12	40	-108	1	2	NA	NA	NA	NA	NA	NA	NA	NA	NA	FALSE	NA	NA	NA	NA	NA	NA	0.2065281	NA	INTERGENIC(MODIFIER||||||||||1)	NA	NA	-
5	Chr05	15176855	NA	C	T	222	PASS	27	0,0,15,10	40	-102	1	2	NA	NA	NA	NA	NA	NA	NA	NA	NA	FALSE	NA	NA	NA	NA	NA	NA	0.03436627	NA	INTERGENIC(MODIFIER||||||||||1)	NA	NA	-
5	Chr05	15177194	NA	A	G	222	PASS	33	0,0,10,22	40	-123	1	2	NA	NA	NA	NA	NA	NA	NA	NA	NA	FALSE	NA	NA	NA	NA	NA	NA	0.2449387	NA	INTERGENIC(MODIFIER||||||||||1)	NA	NA	-
5	Chr05	15177231	NA	T	C	222	PASS	32	0,0,8,23	39	-120	1	2	NA	NA	NA	NA	NA	NA	NA	NA	NA	FALSE	NA	NA	NA	NA	NA	NA	0.021773	NA	INTERGENIC(MODIFIER||||||||||1)	NA	NA	-
5	Chr05	15177399	NA	A	C	222	PASS	28	0,0,13,14	36	-108	1	2	NA	NA	NA	NA	NA	NA	NA	NA	NA	FALSE	NA	NA	NA	NA	NA	NA	0.2448751	NA	INTERGENIC(MODIFIER||||||||||1)	NA	NA	-
5	Chr05	15177417	NA	T	C	222	PASS	27	0,0,12,15	36	-108	1	2	NA	NA	NA	NA	NA	NA	NA	NA	NA	FALSE	NA	NA	NA	NA	NA	NA	0.2638482	NA	INTERGENIC(MODIFIER||||||||||1)	NA	NA	-
5	Chr05	15177864	NA	T	C	222	PASS	26	0,0,13,12	40	-102	1	2	NA	NA	NA	NA	NA	NA	NA	NA	NA	FALSE	NA	NA	NA	NA	NA	NA	0.2502438	NA	INTERGENIC(MODIFIER||||||||||1)	NA	NA	-
5	Chr05	15178709	NA	C	A	222	PASS	27	0,0,8,18	44	-102	1	2	NA	NA	NA	NA	NA	NA	NA	NA	NA	FALSE	NA	NA	NA	NA	NA	NA	0.241868	NA	INTERGENIC(MODIFIER||||||||||1)	NA	NA	-
5	Chr05	15178815	NA	C	A	222	PASS	21	0,0,10,11	41	-90	1	2	NA	NA	NA	NA	NA	NA	NA	NA	NA	FALSE	NA	NA	NA	NA	NA	NA	0.1531534	NA	INTERGENIC(MODIFIER||||||||||1)	NA	NA	-
5	Chr05	15178912	NA	G	A	222	PASS	21	0,0,7,12	44	-84	1	2	NA	NA	NA	NA	NA	NA	NA	NA	NA	FALSE	NA	NA	NA	NA	NA	NA	0.1633029	NA	INTERGENIC(MODIFIER||||||||||1)	NA	NA	-
5	Chr05	15179124	NA	G	C	173	PASS	7	0,0,2,5	44	-48	1	2	NA	NA	NA	NA	NA	NA	NA	NA	NA	FALSE	NA	NA	NA	NA	NA	NA	0.1108307	NA	INTERGENIC(MODIFIER||||||||||1)	NA	NA	-
5	Chr05	15179680	NA	G	A	222	PASS	20	0,0,11,8	44	-84	1	2	NA	NA	NA	NA	NA	NA	NA	NA	NA	FALSE	NA	NA	NA	NA	NA	NA	0.1194893	NA	INTERGENIC(MODIFIER||||||||||1)	NA	NA	-
5	Chr05	15179765	NA	A	G	222	PASS	17	0,0,12,4	42	-75	1	2	NA	NA	NA	NA	NA	NA	NA	NA	NA	FALSE	NA	NA	NA	NA	NA	NA	0.1480513	NA	INTERGENIC(MODIFIER||||||||||1)	NA	NA	-
5	Chr05	15180036	NA	TAAAA	TAAAAA	190	PASS	32	0,0,22,9	46	-128	1	2	NA	31,0.968750	NA	NA	NA	NA	NA	NA	NA	TRUE	NA	NA	NA	NA	NA	NA	0.2057598	NA	INTERGENIC(MODIFIER||||||||||1)	NA	NA	-
5	Chr05	15180066	NA	G	C	222	PASS	32	0,0,21,10	45	-120	1	2	NA	NA	NA	NA	NA	NA	NA	NA	NA	FALSE	NA	NA	NA	NA	NA	NA	0.2509606	NA	INTERGENIC(MODIFIER||||||||||1)	NA	NA	-
5	Chr05	15180173	NA	G	T	222	PASS	30	3,2,16,8	41	-45	1	2	NA	NA	NA	NA	NA	NA	NA	NA	1,1,1,0.21	FALSE	NA	NA	NA	NA	-0.5484828	NA	0.2370961	NA	INTERGENIC(MODIFIER||||||||||1)	NA	NA	-
5	Chr05	15180395	NA	T	C	222	PASS	31	0,0,15,16	46	-120	1	2	NA	NA	NA	NA	NA	NA	NA	NA	NA	FALSE	NA	NA	NA	NA	NA	NA	0.2785382	NA	INTERGENIC(MODIFIER||||||||||1)	NA	NA	-
5	Chr05	15181023	NA	T	C	222	PASS	33	0,0,13,19	47	-123	1	2	NA	NA	NA	NA	NA	NA	NA	NA	NA	FALSE	NA	NA	NA	NA	NA	NA	0.1199389	NA	INTERGENIC(MODIFIER||||||||||1)	NA	NA	-
5	Chr05	15181912	NA	G	C	222	PASS	20	0,0,12,8	42	-87	1	2	NA	NA	NA	NA	NA	NA	NA	NA	NA	FALSE	NA	NA	NA	NA	NA	NA	0.1924198	NA	INTERGENIC(MODIFIER||||||||||1)	NA	NA	-
5	Chr05	15181952	NA	T	A	222	PASS	23	0,0,11,10	42	-90	1	2	NA	NA	NA	NA	NA	NA	NA	NA	NA	FALSE	NA	NA	NA	NA	NA	NA	0.1982988	NA	INTERGENIC(MODIFIER||||||||||1)	NA	NA	-
5	Chr05	15182025	NA	GTTTT	GTTTTT	203	PASS	34	1,0,19,12	43	-116	1	2	NA	32,0.941176	NA	NA	NA	NA	NA	NA	1,1,1,0.3	TRUE	NA	NA	NA	NA	NA	NA	0.2500316	NA	INTERGENIC(MODIFIER||||||||||1)	NA	NA	-
5	Chr05	15182168	NA	T	C	222	PASS	20	0,0,12,7	33	-84	1	2	NA	NA	NA	NA	NA	NA	NA	NA	NA	FALSE	NA	NA	NA	NA	NA	NA	0.187641	NA	INTERGENIC(MODIFIER||||||||||1)	NA	NA	-
5	Chr05	15182219	NA	A	C	222	PASS	25	0,0,16,9	31	-102	1	2	NA	NA	NA	NA	NA	NA	NA	NA	NA	FALSE	NA	NA	NA	NA	NA	NA	0.2460689	NA	INTERGENIC(MODIFIER||||||||||1)	NA	NA	-
5	Chr05	15182254	NA	A	T	222	PASS	24	0,0,14,9	32	-96	1	2	NA	NA	NA	NA	NA	NA	NA	NA	NA	FALSE	NA	NA	NA	NA	NA	NA	0.2117423	NA	INTERGENIC(MODIFIER||||||||||1)	NA	NA	-
5	Chr05	15182291	NA	C	T	222	PASS	18	0,0,11,7	34	-81	1	2	NA	NA	NA	NA	NA	NA	NA	NA	NA	FALSE	NA	NA	NA	NA	NA	NA	0.1809441	NA	INTERGENIC(MODIFIER||||||||||1)	NA	NA	-
5	Chr05	15183157	NA	A	G	222	PASS	31	0,0,16,15	45	-120	1	2	NA	NA	NA	NA	NA	NA	NA	NA	NA	FALSE	NA	NA	NA	NA	NA	NA	0.2019611	NA	INTERGENIC(MODIFIER||||||||||1)	NA	NA	-
5	Chr05	15183766	NA	G	C	222	PASS	22	0,0,9,12	47	-90	1	2	NA	NA	NA	NA	NA	NA	NA	NA	NA	FALSE	NA	NA	NA	NA	NA	NA	0.2005238	NA	INTERGENIC(MODIFIER||||||||||1)	NA	NA	-
5	Chr05	15183999	NA	C	T	222	PASS	21	0,0,5,14	46	-84	1	2	NA	NA	NA	NA	NA	NA	NA	NA	NA	FALSE	NA	NA	NA	NA	NA	NA	0.1498251	NA	INTERGENIC(MODIFIER||||||||||1)	NA	NA	-
5	Chr05	15184540	NA	G	A	222	PASS	16	0,0,7,9	46	-75	1	2	NA	NA	NA	NA	NA	NA	NA	NA	NA	FALSE	NA	NA	NA	NA	NA	NA	0.1725172	NA	INTERGENIC(MODIFIER||||||||||1)	NA	NA	-
5	Chr05	15184738	NA	C	A	171	PASS	10	0,0,2,8	45	-57	1	2	NA	NA	NA	NA	NA	NA	NA	NA	NA	FALSE	NA	NA	NA	NA	NA	NA	0.01858764	NA	INTERGENIC(MODIFIER||||||||||1)	NA	NA	-
5	Chr05	15185021	NA	A	G	222	PASS	16	0,0,9,6	34	-72	1	2	NA	NA	NA	NA	NA	NA	NA	NA	NA	FALSE	NA	NA	NA	NA	NA	NA	0.1672612	NA	INTERGENIC(MODIFIER||||||||||1)	NA	NA	-
5	Chr05	15185052	NA	G	A	222	PASS	21	0,0,14,6	34	-87	1	2	NA	NA	NA	NA	NA	NA	NA	NA	NA	FALSE	NA	NA	NA	NA	NA	NA	0.1924198	NA	INTERGENIC(MODIFIER||||||||||1)	NA	NA	-
5	Chr05	15185089	NA	C	T	222	PASS	26	0,0,18,7	36	-102	1	2	NA	NA	NA	NA	NA	NA	NA	NA	NA	FALSE	NA	NA	NA	NA	NA	NA	0.237724	NA	INTERGENIC(MODIFIER||||||||||1)	NA	NA	-
5	Chr05	15185227	NA	T	C	222	PASS	13	0,0,8,5	43	-66	1	2	NA	NA	NA	NA	NA	NA	NA	NA	NA	FALSE	NA	NA	NA	NA	NA	NA	0.05457952	NA	INTERGENIC(MODIFIER||||||||||1)	NA	NA	-
5	Chr05	15185559	NA	A	T	222	PASS	24	0,0,13,10	42	-96	1	2	NA	NA	NA	NA	NA	NA	NA	NA	NA	FALSE	NA	NA	NA	NA	NA	NA	0.1736146	NA	INTERGENIC(MODIFIER||||||||||1)	NA	NA	-
5	Chr05	15185662	NA	T	C	222	PASS	22	0,0,12,9	41	-90	1	2	NA	NA	NA	NA	NA	NA	NA	NA	NA	FALSE	NA	NA	NA	NA	NA	NA	0.1521335	NA	INTERGENIC(MODIFIER||||||||||1)	NA	NA	-
5	Chr05	15185942	NA	TTTTTCGACCGTTTTCGACCG	TTTTTCGACCG	214	PASS	23	0,0,11,11	46	-101	1	2	NA	22,0.956522	NA	NA	NA	NA	NA	NA	NA	TRUE	NA	NA	NA	NA	NA	NA	0.05796494	NA	INTERGENIC(MODIFIER||||||||||1)	NA	NA	-
5	Chr05	15185971	NA	T	C	222	SnpGap	24	0,0,12,11	45	-96	1	2	NA	NA	NA	NA	NA	NA	NA	NA	NA	FALSE	NA	NA	NA	NA	NA	NA	0.2096712	NA	INTERGENIC(MODIFIER||||||||||1)	NA	NA	-
5	Chr05	15186142	NA	C	G	222	PASS	27	0,0,15,12	46	-108	1	2	NA	NA	NA	NA	NA	NA	NA	NA	NA	FALSE	NA	NA	NA	NA	NA	NA	0.07774223	NA	INTERGENIC(MODIFIER||||||||||1)	NA	NA	-
5	Chr05	15186581	NA	T	G	222	PASS	19	0,0,9,10	44	-84	1	2	NA	NA	NA	NA	NA	NA	NA	NA	NA	FALSE	NA	NA	NA	NA	NA	NA	0.02921625	NA	INTERGENIC(MODIFIER||||||||||1)	NA	NA	-
5	Chr05	15186644	NA	G	A	222	PASS	22	0,0,12,10	44	-93	1	2	NA	NA	NA	NA	NA	NA	NA	NA	NA	FALSE	NA	NA	NA	NA	NA	NA	0.03402076	NA	INTERGENIC(MODIFIER||||||||||1)	NA	NA	-
5	Chr05	15187090	NA	G	A	222	PASS	12	0,0,3,8	46	-60	1	2	NA	NA	NA	NA	NA	NA	NA	NA	NA	FALSE	NA	NA	NA	NA	NA	NA	0.1430717	NA	INTERGENIC(MODIFIER||||||||||1)	NA	NA	-
5	Chr05	15187349	NA	C	T	222	PASS	13	0,0,6,7	46	-66	1	2	NA	NA	NA	NA	NA	NA	NA	NA	NA	FALSE	NA	NA	NA	NA	NA	NA	0.1544742	NA	INTERGENIC(MODIFIER||||||||||1)	NA	NA	-
5	Chr05	15187545	NA	G	A	219	PASS	10	0,0,6,4	47	-57	1	2	NA	NA	NA	NA	NA	NA	NA	NA	NA	FALSE	NA	NA	NA	NA	NA	NA	0.1001579	NA	INTERGENIC(MODIFIER||||||||||1)	NA	NA	-
5	Chr05	15187778	NA	TCCCCC	TCCCC	97.5	PASS	11	0,0,6,5	50	-67.5	1	2	NA	11,1.000000	NA	NA	NA	NA	NA	NA	NA	TRUE	NA	NA	NA	NA	NA	NA	0.09967081	NA	INTERGENIC(MODIFIER||||||||||1)	NA	NA	-
5	Chr05	15187951	NA	G	A	214	PASS	15	0,0,11,2	46	-66	1	2	NA	NA	NA	NA	NA	NA	NA	NA	NA	FALSE	NA	NA	NA	NA	NA	NA	0.1559507	NA	INTERGENIC(MODIFIER||||||||||1)	NA	NA	-
5	Chr05	15188115	NA	C	T	217	PASS	13	0,0,7,4	47	-60	1	2	NA	NA	NA	NA	NA	NA	NA	NA	NA	FALSE	NA	NA	NA	NA	NA	NA	0.1421329	NA	INTERGENIC(MODIFIER||||||||||1)	NA	NA	-
5	Chr05	15189832	NA	G	C	222	PASS	18	0,0,12,6	44	-81	1	2	NA	NA	NA	NA	NA	NA	NA	NA	NA	FALSE	NA	NA	NA	NA	NA	NA	0.1797401	NA	INTERGENIC(MODIFIER||||||||||1)	NA	NA	-
5	Chr05	15189924	NA	T	C	209	PASS	11	1,0,5,5	41	-44	1	2	NA	NA	NA	NA	NA	NA	NA	NA	1,1,0.075,0.27	FALSE	NA	NA	NA	NA	-0.1581139	NA	0.100384	NA	INTERGENIC(MODIFIER||||||||||1)	NA	NA	-
5	Chr05	15189996	NA	T	G,A	188	PASS	11	0,0,5,6	35	-57	1	2	NA	NA	NA	NA	NA	NA	NA	NA	NA	FALSE	NA	NA	NA	NA	NA	NA	0.1388032	NA	INTERGENIC(MODIFIER||||||||||1),INTERGENIC(MODIFIER||||||||||2)	NA	NA	-
5	Chr05	15190057	NA	A	G	222	PASS	13	0,0,5,8	36	-66	1	2	NA	NA	NA	NA	NA	NA	NA	NA	NA	FALSE	NA	NA	NA	NA	NA	NA	0.1507163	NA	INTERGENIC(MODIFIER||||||||||1)	NA	NA	-
5	Chr05	15190107	NA	G	A	222	PASS	17	0,0,7,10	38	-78	1	2	NA	NA	NA	NA	NA	NA	NA	NA	NA	FALSE	NA	NA	NA	NA	NA	NA	0.08231381	NA	INTERGENIC(MODIFIER||||||||||1)	NA	NA	-
5	Chr05	15190714	NA	G	T	222	PASS	22	0,0,9,13	47	-93	1	2	NA	NA	NA	NA	NA	NA	NA	NA	NA	FALSE	NA	NA	NA	NA	NA	NA	0.1010929	NA	INTERGENIC(MODIFIER||||||||||1)	NA	NA	-
5	Chr05	15191037	NA	T	C	222	PASS	16	0,0,8,7	46	-72	1	2	NA	NA	NA	NA	NA	NA	NA	NA	NA	FALSE	NA	NA	NA	NA	NA	NA	0.119367	NA	INTERGENIC(MODIFIER||||||||||1)	NA	NA	-
5	Chr05	15191458	NA	A	C	222	PASS	15	0,0,11,4	47	-72	1	2	NA	NA	NA	NA	NA	NA	NA	NA	NA	FALSE	NA	NA	NA	NA	NA	NA	0.08570778	NA	INTERGENIC(MODIFIER||||||||||1)	NA	NA	-
5	Chr05	15191641	NA	A	T	222	PASS	29	0,0,13,16	47	-114	1	2	NA	NA	NA	NA	NA	NA	NA	NA	NA	FALSE	NA	NA	NA	NA	NA	NA	0.2249141	NA	INTERGENIC(MODIFIER||||||||||1)	NA	NA	-
5	Chr05	15192112	NA	A	C	222	PASS	29	0,0,8,16	38	-99	1	2	NA	NA	NA	NA	NA	NA	NA	NA	NA	FALSE	NA	NA	NA	NA	NA	NA	0.2454873	NA	INTERGENIC(MODIFIER||||||||||1)	NA	NA	-
5	Chr05	15192141	NA	A	G	21	PASS	35	10,15,5,5	36	24	0.5	1	NA	NA	NA	NA	NA	NA	NA	NA	0.71,0.032,9.8e-05,1	FALSE	NA	NA	NA	NA	-0.05477225	NA	0.1115643	NA	INTERGENIC(MODIFIER||||||||||1)	NA	NA	-
5	Chr05	15192161	NA	A	G	26	PASS	32	12,10,5,5	34	29	0.5	1	NA	NA	NA	NA	NA	NA	NA	NA	1,0.021,0.00042,1	FALSE	NA	NA	NA	NA	1.483936	NA	0.07337788	NA	INTERGENIC(MODIFIER||||||||||1)	NA	NA	-
5	Chr05	15192163	NA	G	A	225	PASS	32	5,5,12,10	34	30	0.5	1	NA	NA	NA	NA	NA	NA	NA	NA	1,1,1,0.088	FALSE	NA	NA	NA	NA	-1.524592	NA	0.2056601	NA	INTERGENIC(MODIFIER||||||||||1)	NA	NA	-
5	Chr05	15192174	NA	T	C	55	PASS	33	11,11,5,5	35	58	0.5	1	NA	NA	NA	NA	NA	NA	NA	NA	1,0.33,0.00039,1	FALSE	NA	NA	NA	NA	1.890494	NA	0.08859799	NA	INTERGENIC(MODIFIER||||||||||1)	NA	NA	-
5	Chr05	15192182	NA	T	C	225	PASS	31	4,5,12,10	34	25	0.5	1	NA	NA	NA	NA	NA	NA	NA	NA	0.7,1,1,0.35	FALSE	NA	NA	NA	NA	-2.328289	NA	0.1881329	NA	INTERGENIC(MODIFIER||||||||||1)	NA	NA	-
5	Chr05	15192751	NA	C	T	19.1	PASS	30	12,10,4,3	45	22	0.5	1	NA	NA	NA	NA	NA	NA	NA	NA	1,0.0073,1.9e-10,0.19	FALSE	NA	NA	NA	NA	-2.369859	NA	0.07080118	NA	INTERGENIC(MODIFIER||||||||||1)	NA	NA	-
5	Chr05	15192764	NA	T	C	29	PASS	30	12,10,5,3	45	32	0.5	1	NA	NA	NA	NA	NA	NA	NA	NA	1,0.19,2.5e-11,1	FALSE	NA	NA	NA	NA	-1.946263	NA	0.1190345	NA	INTERGENIC(MODIFIER||||||||||1)	NA	NA	-
5	Chr05	15192798	NA	T	C	49	PASS	28	11,8,6,3	44	52	0.5	1	NA	NA	NA	NA	NA	NA	NA	NA	1,0.38,1.8e-09,1	FALSE	NA	NA	NA	NA	-1.03303	NA	0.05045701	NA	INTERGENIC(MODIFIER||||||||||1)	NA	NA	-
5	Chr05	15192829	NA	A	G	14.2	PASS	31	12,10,5,3	45	17.1	0.5	1	NA	NA	NA	NA	NA	NA	NA	NA	1,0.0029,7.2e-10,1	FALSE	NA	NA	NA	NA	0.07034685	NA	0.1135681	NA	INTERGENIC(MODIFIER||||||||||1)	NA	NA	-
5	Chr05	15193216	NA	G	C	222	PASS	19	0,0,8,11	46	-84	1	2	NA	NA	NA	NA	NA	NA	NA	NA	NA	FALSE	NA	NA	NA	NA	NA	NA	0.1680466	NA	INTERGENIC(MODIFIER||||||||||1)	NA	NA	-
5	Chr05	15193539	NA	T	C	222	PASS	15	0,0,5,8	46	-66	1	2	NA	NA	NA	NA	NA	NA	NA	NA	NA	FALSE	NA	NA	NA	NA	NA	NA	0.1369558	NA	INTERGENIC(MODIFIER||||||||||1)	NA	NA	-
5	Chr05	15193664	NA	T	C	222	PASS	18	0,0,12,5	45	-78	1	2	NA	NA	NA	NA	NA	NA	NA	NA	NA	FALSE	NA	NA	NA	NA	NA	NA	0.1823898	NA	INTERGENIC(MODIFIER||||||||||1)	NA	NA	-
5	Chr05	15194134	NA	T	C	222	PASS	28	0,0,11,16	47	-108	1	2	NA	NA	NA	NA	NA	NA	NA	NA	NA	FALSE	NA	NA	NA	NA	NA	NA	0.2640114	NA	INTERGENIC(MODIFIER||||||||||1)	NA	NA	-
5	Chr05	15194296	NA	G	A	222	PASS	27	0,0,10,16	47	-105	1	2	NA	NA	NA	NA	NA	NA	NA	NA	NA	FALSE	NA	NA	NA	NA	NA	NA	0.1739554	NA	INTERGENIC(MODIFIER||||||||||1)	NA	NA	-
5	Chr05	15194483	NA	G	T	222	PASS	27	0,0,18,8	47	-105	1	2	NA	NA	NA	NA	NA	NA	NA	NA	NA	FALSE	NA	NA	NA	NA	NA	NA	0.1372416	NA	INTERGENIC(MODIFIER||||||||||1)	NA	NA	-
5	Chr05	15195269	NA	G	A	222	PASS	24	0,0,10,13	46	-96	1	2	NA	NA	NA	NA	NA	NA	NA	NA	NA	FALSE	NA	NA	NA	NA	NA	NA	0.206652	NA	INTERGENIC(MODIFIER||||||||||1)	NA	NA	-
5	Chr05	15196323	NA	C	A	222	PASS	27	0,0,14,13	47	-108	1	2	NA	NA	NA	NA	NA	NA	NA	NA	NA	FALSE	NA	NA	NA	NA	NA	NA	0.2220183	NA	INTERGENIC(MODIFIER||||||||||1)	NA	NA	-
5	Chr05	15197020	NA	C	T	222	PASS	26	0,0,15,11	42	-105	1	2	NA	NA	NA	NA	NA	NA	NA	NA	NA	FALSE	NA	NA	NA	NA	NA	NA	0.1278908	NA	INTERGENIC(MODIFIER||||||||||1)	NA	NA	-
5	Chr05	15197042	NA	A	T	222	PASS	22	0,0,13,9	41	-93	1	2	NA	NA	NA	NA	NA	NA	NA	NA	NA	FALSE	NA	NA	NA	NA	NA	NA	0.1939836	NA	INTERGENIC(MODIFIER||||||||||1)	NA	NA	-
5	Chr05	15197789	NA	T	C	222	PASS	24	0,0,12,12	46	-99	1	2	NA	NA	NA	NA	NA	NA	NA	NA	NA	FALSE	NA	NA	NA	NA	NA	NA	0.0263531	NA	INTERGENIC(MODIFIER||||||||||1)	NA	NA	-
5	Chr05	15198229	NA	C	T	222	PASS	18	0,0,12,5	47	-78	1	2	NA	NA	NA	NA	NA	NA	NA	NA	NA	FALSE	NA	NA	NA	NA	NA	NA	0.1823422	NA	INTERGENIC(MODIFIER||||||||||1)	NA	NA	-
5	Chr05	15198480	NA	G	A	222	PASS	19	0,0,9,10	41	-84	1	2	NA	NA	NA	NA	NA	NA	NA	NA	NA	FALSE	NA	NA	NA	NA	NA	NA	0.18899	NA	INTERGENIC(MODIFIER||||||||||1)	NA	NA	-
5	Chr05	15198516	NA	G	A	222	PASS	21	0,0,13,8	36	-90	1	2	NA	NA	NA	NA	NA	NA	NA	NA	NA	FALSE	NA	NA	NA	NA	NA	NA	0.1774987	NA	INTERGENIC(MODIFIER||||||||||1)	NA	NA	-
5	Chr05	15198567	NA	T	C	222	PASS	17	0,0,13,4	34	-78	1	2	NA	NA	NA	NA	NA	NA	NA	NA	NA	FALSE	NA	NA	NA	NA	NA	NA	0.008496878	NA	INTERGENIC(MODIFIER||||||||||1)	NA	NA	-
5	Chr05	15198627	NA	G	A	222	PASS	26	0,0,14,12	42	-105	1	2	NA	NA	NA	NA	NA	NA	NA	NA	NA	FALSE	NA	NA	NA	NA	NA	NA	0.05969374	NA	INTERGENIC(MODIFIER||||||||||1)	NA	NA	-
5	Chr05	15198818	NA	C	T	222	PASS	23	0,0,10,12	46	-90	1	2	NA	NA	NA	NA	NA	NA	NA	NA	NA	FALSE	NA	NA	NA	NA	NA	NA	0.1909467	NA	INTERGENIC(MODIFIER||||||||||1)	NA	NA	-
5	Chr05	15198939	NA	T	A	222	PASS	22	0,0,9,11	42	-87	1	2	NA	NA	NA	NA	NA	NA	NA	NA	NA	FALSE	NA	NA	NA	NA	NA	NA	0.1633871	NA	INTERGENIC(MODIFIER||||||||||1)	NA	NA	-
5	Chr05	15198980	NA	T	G	222	PASS	19	0,0,10,7	43	-78	1	2	NA	NA	NA	NA	NA	NA	NA	NA	NA	FALSE	NA	NA	NA	NA	NA	NA	0.08635965	NA	INTERGENIC(MODIFIER||||||||||1)	NA	NA	-
5	Chr05	15199177	NA	G	A	222	PASS	19	0,0,6,13	47	-84	1	2	NA	NA	NA	NA	NA	NA	NA	NA	NA	FALSE	NA	NA	NA	NA	NA	NA	0.169747	NA	INTERGENIC(MODIFIER||||||||||1)	NA	NA	-
5	Chr05	15199339	NA	G	A	222	PASS	23	0,0,14,8	47	-93	1	2	NA	NA	NA	NA	NA	NA	NA	NA	NA	FALSE	NA	NA	NA	NA	NA	NA	0.1699128	NA	INTERGENIC(MODIFIER||||||||||1)	NA	NA	-
5	Chr05	15200429	NA	G	A	63	PASS	3	0,0,3,0	38	-36	1	2	NA	NA	NA	NA	NA	NA	NA	NA	NA	FALSE	NA	NA	NA	NA	NA	NA	0.0206384	NA	INTERGENIC(MODIFIER||||||||||1)	NA	NA	-
5	Chr05	15200759	NA	G	T	222	PASS	16	0,0,7,9	47	-75	1	2	NA	NA	NA	NA	NA	NA	NA	NA	NA	FALSE	NA	NA	NA	NA	NA	NA	0.1701141	NA	INTERGENIC(MODIFIER||||||||||1)	NA	NA	-
5	Chr05	15201328	NA	G	A	222	PASS	15	0,0,7,6	44	-66	1	2	NA	NA	NA	NA	NA	NA	NA	NA	NA	FALSE	NA	NA	NA	NA	NA	NA	0.1433362	NA	INTERGENIC(MODIFIER||||||||||1)	NA	NA	-
5	Chr05	15201925	NA	C	A	222	PASS	21	1,1,7,11	38	-64	1	2	NA	NA	NA	NA	NA	NA	NA	NA	1,0.34,1,1	FALSE	NA	NA	NA	NA	1.952816	NA	0.1609726	NA	INTERGENIC(MODIFIER||||||||||1)	NA	NA	-
5	Chr05	15202096	NA	A	G	222	PASS	14	0,0,6,8	46	-69	1	2	NA	NA	NA	NA	NA	NA	NA	NA	NA	FALSE	NA	NA	NA	NA	NA	NA	0.1131856	NA	INTERGENIC(MODIFIER||||||||||1)	NA	NA	-
5	Chr05	15202253	NA	A	G	222	PASS	15	0,0,6,8	47	-69	1	2	NA	NA	NA	NA	NA	NA	NA	NA	NA	FALSE	NA	NA	NA	NA	NA	NA	0.1662684	NA	INTERGENIC(MODIFIER||||||||||1)	NA	NA	-
5	Chr05	15202413	NA	T	C	222	PASS	15	0,0,7,8	41	-72	1	2	NA	NA	NA	NA	NA	NA	NA	NA	NA	FALSE	NA	NA	NA	NA	NA	NA	0.1565999	NA	INTERGENIC(MODIFIER||||||||||1)	NA	NA	-
5	Chr05	15202492	NA	G	A	222	PASS	22	0,0,13,9	42	-93	1	2	NA	NA	NA	NA	NA	NA	NA	NA	NA	FALSE	NA	NA	NA	NA	NA	NA	0.2040169	NA	INTERGENIC(MODIFIER||||||||||1)	NA	NA	-
5	Chr05	15202972	NA	G	T	222	PASS	25	0,0,11,13	45	-99	1	2	NA	NA	NA	NA	NA	NA	NA	NA	NA	FALSE	NA	NA	NA	NA	NA	NA	0.1812877	NA	INTERGENIC(MODIFIER||||||||||1)	NA	NA	-
5	Chr05	15203056	NA	T	C	222	PASS	19	0,0,9,10	45	-84	1	2	NA	NA	NA	NA	NA	NA	NA	NA	NA	FALSE	NA	NA	NA	NA	NA	NA	0.1885981	NA	INTERGENIC(MODIFIER||||||||||1)	NA	NA	-
5	Chr05	15203235	NA	A	G	222	PASS	21	0,0,6,15	47	-90	1	2	NA	NA	NA	NA	NA	NA	NA	NA	NA	FALSE	NA	NA	NA	NA	NA	NA	0.1854082	NA	INTERGENIC(MODIFIER||||||||||1)	NA	NA	-
5	Chr05	15203766	NA	A	G	222	PASS	19	0,0,8,11	46	-84	1	2	NA	NA	NA	NA	NA	NA	NA	NA	NA	FALSE	NA	NA	NA	NA	NA	NA	0.163303	NA	INTERGENIC(MODIFIER||||||||||1)	NA	NA	-
5	Chr05	15204024	NA	C	T	5.46	Qual	14	6,6,1,1	49	7.8	0.4999	1	NA	NA	NA	NA	NA	NA	NA	NA	1,1,0,1	FALSE	NA	NA	NA	NA	-1.734455	NA	0.0736	NA	INTERGENIC(MODIFIER||||||||||1)	NA	NA	-
5	Chr05	15204315	NA	A	G	222	PASS	16	0,0,9,7	47	-75	1	2	NA	NA	NA	NA	NA	NA	NA	NA	NA	FALSE	NA	NA	NA	NA	NA	NA	0.1760528	NA	INTERGENIC(MODIFIER||||||||||1)	NA	NA	-
5	Chr05	15208247	NA	A	T	222	PASS	28	0,0,12,15	47	-108	1	2	NA	NA	NA	NA	NA	NA	NA	NA	NA	FALSE	NA	NA	NA	NA	NA	NA	0.0886182	NA	INTRON(MODIFIER||||907|Sobic.005G096300|protein_coding|CODING|Sobic.005G096300.1.v3.1|1|1)	NA	NA	-
5	Chr05	15208598	NA	CAAAAAAAAA	CAAAAAAAAAA	53.5	PASS	24	0,0,6,10	49	-82.5	1	2	NA	22,0.916667	NA	NA	NA	NA	NA	NA	NA	TRUE	NA	NA	NA	NA	NA	NA	0.05410206	NA	INTRON(MODIFIER||||907|Sobic.005G096300|protein_coding|CODING|Sobic.005G096300.1.v3.1|1|1)	NA	NA	-
5	Chr05	15208630	NA	AG	AGG	209	PASS	23	0,0,5,11	46	-82.5	1	2	NA	22,0.956522	NA	NA	NA	NA	NA	NA	NA	TRUE	NA	NA	NA	NA	NA	NA	0.1772106	NA	INTRON(MODIFIER||||907|Sobic.005G096300|protein_coding|CODING|Sobic.005G096300.1.v3.1|1|1)	NA	NA	-
5	Chr05	15208686	NA	A	C	222	PASS	19	0,0,6,7	45	-66	1	2	NA	NA	NA	NA	NA	NA	NA	NA	NA	FALSE	NA	NA	NA	NA	NA	NA	0.152501	NA	START_GAINED(LOW||||907|Sobic.005G096300|protein_coding|CODING|Sobic.005G096300.1.v3.1|1|1),UTR_5_PRIME(MODIFIER||961||907|Sobic.005G096300|protein_coding|CODING|Sobic.005G096300.1.v3.1|1|1)	NA	NA	-
5	Chr05	15209051	NA	CAAAA	CAAAAA	191	PASS	21	0,0,11,9	44	-94.5	1	2	NA	20,0.952381	NA	NA	NA	NA	NA	NA	NA	TRUE	NA	NA	NA	NA	NA	NA	0.1976638	NA	UTR_5_PRIME(MODIFIER||1331||907|Sobic.005G096300|protein_coding|CODING|Sobic.005G096300.1.v3.1|1|1)	NA	NA	-
5	Chr05	15209084	NA	A	G	222	PASS	15	0,0,9,5	42	-69	1	2	NA	NA	NA	NA	NA	NA	NA	NA	NA	FALSE	NA	NA	NA	NA	NA	NA	0.1664028	NA	UTR_5_PRIME(MODIFIER||1359||907|Sobic.005G096300|protein_coding|CODING|Sobic.005G096300.1.v3.1|1|1)	NA	NA	-
5	Chr05	15209116	NA	T	C	164	PASS	10	0,0,7,3	39	-57	1	2	NA	NA	NA	NA	NA	NA	NA	NA	NA	FALSE	NA	NA	NA	NA	NA	NA	0.1148022	NA	START_GAINED(LOW||||907|Sobic.005G096300|protein_coding|CODING|Sobic.005G096300.1.v3.1|1|1),UTR_5_PRIME(MODIFIER||1391||907|Sobic.005G096300|protein_coding|CODING|Sobic.005G096300.1.v3.1|1|1)	NA	NA	-
5	Chr05	15209165	NA	A	G	60.5	PASS	5	0,0,3,1	27	-39	1	2	NA	NA	NA	NA	NA	NA	NA	NA	NA	FALSE	NA	NA	NA	NA	NA	NA	0.07460385	NA	UTR_5_PRIME(MODIFIER||1440||907|Sobic.005G096300|protein_coding|CODING|Sobic.005G096300.1.v3.1|1|1)	NA	NA	-
5	Chr05	15209718	NA	A	G	54.1	PASS	6	0,0,1,5	33	-45	1	2	NA	NA	NA	NA	NA	NA	NA	NA	NA	FALSE	NA	NA	NA	NA	NA	NA	0.02051363	NA	UTR_5_PRIME(MODIFIER||1993||907|Sobic.005G096300|protein_coding|CODING|Sobic.005G096300.1.v3.1|1|1)	NA	NA	-
5	Chr05	15209762	NA	T	C	214	SnpGap	13	0,0,4,9	37	-66	1	2	NA	NA	NA	NA	NA	NA	NA	NA	NA	FALSE	NA	NA	NA	NA	NA	NA	0.1280978	NA	UTR_5_PRIME(MODIFIER||2037||907|Sobic.005G096300|protein_coding|CODING|Sobic.005G096300.1.v3.1|1|1)	NA	NA	-
5	Chr05	15209766	NA	TA	TAA	82	PASS	13	0,0,1,3	43	-46.5	1	2	NA	13,1.000000	NA	NA	NA	NA	NA	NA	NA	TRUE	NA	NA	NA	NA	NA	NA	0.03086163	NA	UTR_5_PRIME(MODIFIER||2043||907|Sobic.005G096300|protein_coding|CODING|Sobic.005G096300.1.v3.1|1|1)	NA	NA	-
5	Chr05	15209844	NA	A	T	222	PASS	21	0,0,7,11	36	-78	1	2	NA	NA	NA	NA	NA	NA	NA	NA	NA	FALSE	NA	NA	NA	NA	NA	NA	0.1562058	NA	UTR_5_PRIME(MODIFIER||2119||907|Sobic.005G096300|protein_coding|CODING|Sobic.005G096300.1.v3.1|1|1)	NA	NA	-
5	Chr05	15209858	NA	CTTTTTTTT	CTTTTTTT	59.5	PASS	18	0,0,8,8	35	-82.5	1	2	NA	16,0.888889	NA	NA	NA	NA	NA	NA	NA	TRUE	NA	NA	NA	NA	NA	NA	0.1697403	NA	UTR_5_PRIME(MODIFIER||2141||907|Sobic.005G096300|protein_coding|CODING|Sobic.005G096300.1.v3.1|1|1)	NA	NA	-
5	Chr05	15209904	NA	A	T	213	PASS	15	0,0,8,7	34	-72	1	2	NA	NA	NA	NA	NA	NA	NA	NA	NA	FALSE	NA	NA	NA	NA	NA	NA	0.1466178	NA	UTR_5_PRIME(MODIFIER||2179||907|Sobic.005G096300|protein_coding|CODING|Sobic.005G096300.1.v3.1|1|1)	NA	NA	-
5	Chr05	15209918	NA	C	T	207	PASS	19	0,0,11,8	30	-84	1	2	NA	NA	NA	NA	NA	NA	NA	NA	NA	FALSE	NA	NA	NA	NA	NA	NA	0.1817422	NA	UTR_5_PRIME(MODIFIER||2193||907|Sobic.005G096300|protein_coding|CODING|Sobic.005G096300.1.v3.1|1|1)	NA	NA	-
5	Chr05	15209962	NA	C	G	105	PASS	13	0,0,9,4	28	-66	1	2	NA	NA	NA	NA	NA	NA	NA	NA	NA	FALSE	NA	NA	NA	NA	NA	NA	0.1226225	NA	UTR_3_PRIME(MODIFIER||1499||653|Sobic.005G096400|protein_coding|CODING|Sobic.005G096400.1.v3.1|12|1)	NA	NA	-
5	Chr05	15209963	NA	G	C	119	PASS	13	0,0,9,4	28	-66	1	2	NA	NA	NA	NA	NA	NA	NA	NA	NA	FALSE	NA	NA	NA	NA	NA	NA	0.1276792	NA	UTR_3_PRIME(MODIFIER||1498||653|Sobic.005G096400|protein_coding|CODING|Sobic.005G096400.1.v3.1|12|1)	NA	NA	-
5	Chr05	15209995	NA	A	G	123	PASS	11	0,0,7,3	26	-57	1	2	NA	NA	NA	NA	NA	NA	NA	NA	NA	FALSE	NA	NA	NA	NA	NA	NA	0.1120788	NA	UTR_3_PRIME(MODIFIER||1466||653|Sobic.005G096400|protein_coding|CODING|Sobic.005G096400.1.v3.1|12|1)	NA	NA	-
5	Chr05	15210084	NA	A	G	95.3	PASS	5	0,0,4,1	32	-42	1	2	NA	NA	NA	NA	NA	NA	NA	NA	NA	FALSE	NA	NA	NA	NA	NA	NA	0.09505586	NA	UTR_3_PRIME(MODIFIER||1377||653|Sobic.005G096400|protein_coding|CODING|Sobic.005G096400.1.v3.1|12|1)	NA	NA	-
5	Chr05	15210086	NA	A	G	95.3	PASS	5	0,0,4,1	32	-42	1	2	NA	NA	NA	NA	NA	NA	NA	NA	NA	FALSE	NA	NA	NA	NA	NA	NA	0.09517072	NA	UTR_3_PRIME(MODIFIER||1375||653|Sobic.005G096400|protein_coding|CODING|Sobic.005G096400.1.v3.1|12|1)	NA	NA	-
5	Chr05	15210099	NA	CTG	CTGAACCCCGACCCTGCGCCCGGTG	81	PASS	4	0,0,3,1	35	-46.5	1	2	NA	4,1.000000	NA	NA	NA	NA	NA	NA	NA	TRUE	NA	NA	NA	NA	NA	NA	0.05094834	NA	UTR_3_PRIME(MODIFIER||1359||653|Sobic.005G096400|protein_coding|CODING|Sobic.005G096400.1.v3.1|12|1)	NA	NA	-
5	Chr05	15210105	NA	A	G	51.5	SnpGap	4	0,0,3,1	35	-39	1	2	NA	NA	NA	NA	NA	NA	NA	NA	NA	FALSE	NA	NA	NA	NA	NA	NA	0.05358195	NA	UTR_3_PRIME(MODIFIER||1356||653|Sobic.005G096400|protein_coding|CODING|Sobic.005G096400.1.v3.1|12|1)	NA	NA	-
5	Chr05	15210196	NA	A	T	118	PASS	5	0,0,2,3	45	-42	1	2	NA	NA	NA	NA	NA	NA	NA	NA	NA	FALSE	NA	NA	NA	NA	NA	NA	0.07963723	NA	UTR_3_PRIME(MODIFIER||1265||653|Sobic.005G096400|protein_coding|CODING|Sobic.005G096400.1.v3.1|12|1)	NA	NA	-
5	Chr05	15210225	NA	CGGC	CGGCATCCTCAGCCATGCGCCCTGGC	155	PASS	5	0,0,2,3	45	-49.5	1	2	NA	5,1.000000	NA	NA	NA	NA	NA	NA	NA	TRUE	NA	NA	NA	NA	NA	NA	0.05770788	NA	UTR_3_PRIME(MODIFIER||1232||653|Sobic.005G096400|protein_coding|CODING|Sobic.005G096400.1.v3.1|12|1)	NA	NA	-
5	Chr05	15210440	NA	C	T	84.5	PASS	5	0,0,3,1	38	-39	1	2	NA	NA	NA	NA	NA	NA	NA	NA	NA	FALSE	NA	NA	NA	NA	NA	NA	0.07460385	NA	UTR_3_PRIME(MODIFIER||1021||653|Sobic.005G096400|protein_coding|CODING|Sobic.005G096400.1.v3.1|12|1)	NA	NA	-
5	Chr05	15210455	NA	C	T	178	PASS	10	0,0,9,1	41	-57	1	2	NA	NA	NA	NA	NA	NA	NA	NA	NA	FALSE	NA	NA	NA	NA	NA	NA	0.06097591	NA	UTR_3_PRIME(MODIFIER||1006||653|Sobic.005G096400|protein_coding|CODING|Sobic.005G096400.1.v3.1|12|1)	NA	NA	-
5	Chr05	15210519	NA	G	A	142	SnpGap	18	0,0,15,2	44	-78	1	2	NA	NA	NA	NA	NA	NA	NA	NA	NA	FALSE	NA	NA	NA	NA	NA	NA	0.03047509	NA	INTRON(MODIFIER||||653|Sobic.005G096400|protein_coding|CODING|Sobic.005G096400.1.v3.1|11|1)	NA	NA	-
5	Chr05	15210524	NA	AAGTACAGTTCCATACTTCTATTTGTCAG	AAG	214	PASS	18	0,0,15,3	44	-88.5	1	2	NA	18,1.000000	NA	NA	NA	NA	NA	NA	NA	TRUE	NA	NA	NA	NA	NA	NA	0.02614511	NA	INTRON(MODIFIER||||653|Sobic.005G096400|protein_coding|CODING|Sobic.005G096400.1.v3.1|11|1)	NA	NA	-
5	Chr05	15210650	NA	CCCTGTTACTATCTCAATTATAAGGATACCCAGACTTTTAAGCCTGTTACTATCTCAATTA	CCCTGTTACTATCTCAATTA	120	PASS	7	0,0,3,1	46	-46.5	1	2	NA	4,0.571429	NA	NA	NA	NA	NA	NA	NA	TRUE	NA	NA	NA	NA	NA	NA	0.02064849	NA	UTR_3_PRIME(MODIFIER||751||653|Sobic.005G096400|protein_coding|CODING|Sobic.005G096400.1.v3.1|11|1)	NA	NA	-
5	Chr05	15210722	NA	C	T	222	PASS	18	0,0,9,9	34	-81	1	2	NA	NA	NA	NA	NA	NA	NA	NA	NA	FALSE	NA	NA	NA	NA	NA	NA	0.1872132	NA	UTR_3_PRIME(MODIFIER||739||653|Sobic.005G096400|protein_coding|CODING|Sobic.005G096400.1.v3.1|11|1)	NA	NA	-
5	Chr05	15210743	NA	GTTTGTCCT	GT	214	PASS	18	0,0,9,9	34	-88.5	1	2	NA	18,1.000000	NA	NA	NA	NA	NA	NA	NA	TRUE	NA	NA	NA	NA	NA	NA	0.01127531	NA	UTR_3_PRIME(MODIFIER||710||653|Sobic.005G096400|protein_coding|CODING|Sobic.005G096400.1.v3.1|11|1)	NA	NA	-
5	Chr05	15210786	NA	T	C	222	PASS	24	0,0,8,15	33	-96	1	2	NA	NA	NA	NA	NA	NA	NA	NA	NA	FALSE	NA	NA	NA	NA	NA	NA	0.07178729	NA	UTR_3_PRIME(MODIFIER||675||653|Sobic.005G096400|protein_coding|CODING|Sobic.005G096400.1.v3.1|11|1)	NA	NA	-
5	Chr05	15210839	NA	C	T	222	PASS	26	0,0,8,17	34	-102	1	2	NA	NA	NA	NA	NA	NA	NA	NA	NA	FALSE	NA	NA	NA	NA	NA	NA	0.1832325	NA	UTR_3_PRIME(MODIFIER||622||653|Sobic.005G096400|protein_coding|CODING|Sobic.005G096400.1.v3.1|11|1)	NA	NA	-
5	Chr05	15210857	NA	C	CCA	214	PASS	28	0,0,9,18	34	-116	1	2	NA	24,0.857143	NA	NA	NA	NA	NA	NA	NA	TRUE	NA	NA	NA	NA	NA	NA	0.2248615	NA	UTR_3_PRIME(MODIFIER||603||653|Sobic.005G096400|protein_coding|CODING|Sobic.005G096400.1.v3.1|11|1)	NA	NA	-
5	Chr05	15210939	NA	C	T	222	PASS	24	0,0,12,12	33	-99	1	2	NA	NA	NA	NA	NA	NA	NA	NA	NA	FALSE	NA	NA	NA	NA	NA	NA	0.2403569	NA	UTR_3_PRIME(MODIFIER||522||653|Sobic.005G096400|protein_coding|CODING|Sobic.005G096400.1.v3.1|11|1)	NA	NA	-
5	Chr05	15210974	NA	T	C	222	PASS	23	0,0,9,13	31	-93	1	2	NA	NA	NA	NA	NA	NA	NA	NA	NA	FALSE	NA	NA	NA	NA	NA	NA	0.1685515	NA	UTR_3_PRIME(MODIFIER||487||653|Sobic.005G096400|protein_coding|CODING|Sobic.005G096400.1.v3.1|11|1)	NA	NA	-
5	Chr05	15210989	NA	G	T	222	PASS	25	0,0,9,15	32	-99	1	2	NA	NA	NA	NA	NA	NA	NA	NA	NA	FALSE	NA	NA	NA	NA	NA	NA	0.1217427	NA	UTR_3_PRIME(MODIFIER||472||653|Sobic.005G096400|protein_coding|CODING|Sobic.005G096400.1.v3.1|11|1)	NA	NA	-
5	Chr05	15211085	NA	G	A	222	PASS	36	0,0,12,18	42	-117	1	2	NA	NA	NA	NA	NA	NA	NA	NA	NA	FALSE	NA	NA	NA	NA	NA	NA	0.2748087	NA	UTR_3_PRIME(MODIFIER||376||653|Sobic.005G096400|protein_coding|CODING|Sobic.005G096400.1.v3.1|11|1)	NA	NA	-
5	Chr05	15211159	NA	GAAAAAAAAA	GAAAAAAAAAA	54.5	PASS	33	0,0,16,12	44	-119	1	2	NA	29,0.878788	NA	NA	NA	NA	NA	NA	NA	TRUE	NA	NA	NA	NA	NA	NA	0.2566356	NA	UTR_3_PRIME(MODIFIER||292||653|Sobic.005G096400|protein_coding|CODING|Sobic.005G096400.1.v3.1|11|1)	NA	NA	-
5	Chr05	15211175	NA	A	G	222	SnpGap	34	0,0,18,15	44	-126	1	2	NA	NA	NA	NA	NA	NA	NA	NA	NA	FALSE	NA	NA	NA	NA	NA	NA	0.2629136	NA	UTR_3_PRIME(MODIFIER||286||653|Sobic.005G096400|protein_coding|CODING|Sobic.005G096400.1.v3.1|11|1)	NA	NA	-
5	Chr05	15211297	NA	T	C	222	PASS	30	0,0,19,11	36	-117	1	2	NA	NA	NA	NA	NA	NA	NA	NA	NA	FALSE	NA	NA	NA	NA	NA	NA	0.2406639	NA	UTR_3_PRIME(MODIFIER||164||653|Sobic.005G096400|protein_coding|CODING|Sobic.005G096400.1.v3.1|11|1)	NA	NA	-
5	Chr05	15211324	NA	T	C	222	PASS	34	0,0,22,9	36	-120	1	2	NA	NA	NA	NA	NA	NA	NA	NA	NA	FALSE	NA	NA	NA	NA	NA	NA	0.0496118	NA	UTR_3_PRIME(MODIFIER||137||653|Sobic.005G096400|protein_coding|CODING|Sobic.005G096400.1.v3.1|11|1)	NA	NA	-
5	Chr05	15211360	NA	A	T	222	PASS	33	0,0,24,9	39	-126	1	2	NA	NA	NA	NA	NA	NA	NA	NA	NA	FALSE	NA	NA	NA	NA	NA	NA	0.2629136	NA	UTR_3_PRIME(MODIFIER||101||653|Sobic.005G096400|protein_coding|CODING|Sobic.005G096400.1.v3.1|11|1)	NA	NA	-
5	Chr05	15211542	NA	A	G	222	PASS	32	0,0,18,13	38	-120	1	2	NA	NA	NA	NA	NA	NA	NA	NA	NA	FALSE	NA	NA	NA	NA	NA	NA	0.2294099	NA	SYNONYMOUS_CODING(LOW|SILENT|gtT/gtC|V627|653|Sobic.005G096400|protein_coding|CODING|Sobic.005G096400.1.v3.1|11|1)	NA	NA	-
5	Chr05	15211559	NA	T	C	222	PASS	32	0,0,16,15	37	-120	1	2	NA	NA	NA	NA	NA	NA	NA	NA	NA	FALSE	NA	NA	NA	NA	NA	NA	0.2505681	NA	NON_SYNONYMOUS_CODING(MODERATE|MISSENSE|Att/Gtt|I622V|653|Sobic.005G096400|protein_coding|CODING|Sobic.005G096400.1.v3.1|11|1)	NA	NA	-
5	Chr05	15211623	NA	T	C	222	PASS	26	0,0,11,15	38	-105	1	2	NA	NA	NA	NA	NA	NA	NA	NA	NA	FALSE	NA	NA	NA	NA	NA	NA	0.194153	NA	SYNONYMOUS_CODING(LOW|SILENT|caA/caG|Q600|653|Sobic.005G096400|protein_coding|CODING|Sobic.005G096400.1.v3.1|11|1)	NA	NA	-
5	Chr05	15211711	NA	TACCTCTATTTGTCCTATCAAC	TAC	214	PASS	17	0,0,6,9	46	-79.5	1	2	NA	16,0.941176	NA	NA	NA	NA	NA	NA	NA	TRUE	NA	NA	NA	NA	NA	NA	0.05039974	NA	INTRON(MODIFIER||||653|Sobic.005G096400|protein_coding|CODING|Sobic.005G096400.1.v3.1|10|1)	NA	NA	-
5	Chr05	15211794	NA	G	A	222	PASS	28	0,0,17,11	46	-111	1	2	NA	NA	NA	NA	NA	NA	NA	NA	NA	FALSE	NA	NA	NA	NA	NA	NA	0.02374347	NA	SYNONYMOUS_CODING(LOW|SILENT|tcC/tcT|S584|653|Sobic.005G096400|protein_coding|CODING|Sobic.005G096400.1.v3.1|10|1)	NA	NA	-
5	Chr05	15211983	NA	GAACAAACA	GAACA	214	PASS	30	0,0,9,17	50	-113	1	2	NA	25,0.833333	NA	NA	NA	NA	NA	NA	NA	TRUE	NA	NA	NA	NA	NA	NA	0.2279514	NA	INTRON(MODIFIER||||653|Sobic.005G096400|protein_coding|CODING|Sobic.005G096400.1.v3.1|9|1)	NA	NA	-
5	Chr05	15212246	NA	A	G	222	PASS	24	0,0,12,12	46	-99	1	2	NA	NA	NA	NA	NA	NA	NA	NA	NA	FALSE	NA	NA	NA	NA	NA	NA	0.171493	NA	NON_SYNONYMOUS_CODING(MODERATE|MISSENSE|tTt/tCt|F466S|653|Sobic.005G096400|protein_coding|CODING|Sobic.005G096400.1.v3.1|9|1)	NA	NA	-
5	Chr05	15212484	NA	G	A	222	PASS	36	0,0,23,13	41	-135	1	2	NA	NA	NA	NA	NA	NA	NA	NA	NA	FALSE	NA	NA	NA	NA	NA	NA	0.2489637	NA	INTRON(MODIFIER||||653|Sobic.005G096400|protein_coding|CODING|Sobic.005G096400.1.v3.1|8|1)	NA	NA	-
5	Chr05	15212588	NA	G	T	222	PASS	38	0,0,21,17	37	-141	1	2	NA	NA	NA	NA	NA	NA	NA	NA	NA	FALSE	NA	NA	NA	NA	NA	NA	0.3160386	NA	INTRON(MODIFIER||||653|Sobic.005G096400|protein_coding|CODING|Sobic.005G096400.1.v3.1|8|1)	NA	NA	-
5	Chr05	15212589	NA	C	G	222	PASS	38	0,0,21,17	37	-141	1	2	NA	NA	NA	NA	NA	NA	NA	NA	NA	FALSE	NA	NA	NA	NA	NA	NA	0.3176717	NA	INTRON(MODIFIER||||653|Sobic.005G096400|protein_coding|CODING|Sobic.005G096400.1.v3.1|8|1)	NA	NA	-
5	Chr05	15212904	NA	C	T	222	PASS	28	0,0,13,15	37	-111	1	2	NA	NA	NA	NA	NA	NA	NA	NA	NA	FALSE	NA	NA	NA	NA	NA	NA	0.05924536	NA	SYNONYMOUS_CODING(LOW|SILENT|gcG/gcA|A386|653|Sobic.005G096400|protein_coding|CODING|Sobic.005G096400.1.v3.1|8|1)	NA	NA	-
5	Chr05	15212923	NA	G	T	222	PASS	26	0,0,13,13	36	-105	1	2	NA	NA	NA	NA	NA	NA	NA	NA	NA	FALSE	NA	NA	NA	NA	NA	NA	0.2625375	NA	NON_SYNONYMOUS_CODING(MODERATE|MISSENSE|cCa/cAa|P380Q|653|Sobic.005G096400|protein_coding|CODING|Sobic.005G096400.1.v3.1|8|1)	NA	NA	-
5	Chr05	15212957	NA	C	A	222	PASS	23	0,0,11,11	33	-93	1	2	NA	NA	NA	NA	NA	NA	NA	NA	NA	FALSE	NA	NA	NA	NA	NA	NA	0.2017453	NA	INTRON(MODIFIER||||653|Sobic.005G096400|protein_coding|CODING|Sobic.005G096400.1.v3.1|7|1)	NA	NA	-
5	Chr05	15213069	NA	C	A	222	PASS	41	0,0,22,19	24	-150	1	2	NA	NA	NA	NA	NA	NA	NA	NA	NA	FALSE	NA	NA	NA	NA	NA	NA	0.1932518	NA	NON_SYNONYMOUS_CODING(MODERATE|MISSENSE|Gcc/Tcc|A361S|653|Sobic.005G096400|protein_coding|CODING|Sobic.005G096400.1.v3.1|7|1)	NA	NA	-
5	Chr05	15213075	NA	T	A	222	PASS	43	0,0,24,19	24	-156	1	2	NA	NA	NA	NA	NA	NA	NA	NA	NA	FALSE	NA	NA	NA	NA	NA	NA	0.1551599	NA	NON_SYNONYMOUS_CODING(MODERATE|MISSENSE|Aac/Tac|N359Y|653|Sobic.005G096400|protein_coding|CODING|Sobic.005G096400.1.v3.1|7|1)	NA	NA	-
5	Chr05	15213115	NA	T	A	222	PASS	44	0,0,23,19	25	-150	1	2	NA	NA	NA	NA	NA	NA	NA	NA	NA	FALSE	NA	NA	NA	NA	NA	NA	0.03392383	NA	SYNONYMOUS_CODING(LOW|SILENT|ccA/ccT|P345|653|Sobic.005G096400|protein_coding|CODING|Sobic.005G096400.1.v3.1|7|1)	NA	NA	-
5	Chr05	15213126	NA	C	T	222	PASS	43	0,0,23,20	27	-156	1	2	NA	NA	NA	NA	NA	NA	NA	NA	NA	FALSE	NA	NA	NA	NA	NA	NA	0.303674	NA	NON_SYNONYMOUS_CODING(MODERATE|MISSENSE|Gct/Act|A342T|653|Sobic.005G096400|protein_coding|CODING|Sobic.005G096400.1.v3.1|7|1)	NA	NA	-
5	Chr05	15213429	NA	T	C	222	PASS	40	0,0,14,22	46	-135	1	2	NA	NA	NA	NA	NA	NA	NA	NA	NA	FALSE	NA	NA	NA	NA	NA	NA	0.03230166	NA	NON_SYNONYMOUS_CODING(MODERATE|MISSENSE|Aaa/Gaa|K294E|653|Sobic.005G096400|protein_coding|CODING|Sobic.005G096400.1.v3.1|6|1)	NA	NA	-
5	Chr05	15214070	NA	A	G	222	PASS	28	0,0,9,17	41	-105	1	2	NA	NA	NA	NA	NA	NA	NA	NA	NA	FALSE	NA	NA	NA	NA	NA	NA	0.2609258	NA	NON_SYNONYMOUS_CODING(MODERATE|MISSENSE|Ttt/Ctt|F145L|653|Sobic.005G096400|protein_coding|CODING|Sobic.005G096400.1.v3.1|4|1)	NA	NA	-
5	Chr05	15214090	NA	T	G	222	PASS	28	0,0,8,19	42	-108	1	2	NA	NA	NA	NA	NA	NA	NA	NA	NA	FALSE	NA	NA	NA	NA	NA	NA	0.1495282	NA	SPLICE_SITE_REGION(LOW||||653|Sobic.005G096400|protein_coding|CODING|Sobic.005G096400.1.v3.1|3|1),INTRON(MODIFIER||||653|Sobic.005G096400|protein_coding|CODING|Sobic.005G096400.1.v3.1|3|1)	NA	NA	-
5	Chr05	15214170	NA	GAAA	GAAAATGGCAAAA	214	PASS	26	0,0,11,15	48	-113	1	2	NA	25,0.961538	NA	NA	NA	NA	NA	NA	NA	TRUE	NA	NA	NA	NA	NA	NA	0.1199104	NA	INTRON(MODIFIER||||653|Sobic.005G096400|protein_coding|CODING|Sobic.005G096400.1.v3.1|3|1)	NA	NA	-
5	Chr05	15214464	NA	C	T	222	PASS	17	0,0,7,7	46	-69	1	2	NA	NA	NA	NA	NA	NA	NA	NA	NA	FALSE	NA	NA	NA	NA	NA	NA	0.1656559	NA	NON_SYNONYMOUS_CODING(MODERATE|MISSENSE|aGa/aAa|R91K|653|Sobic.005G096400|protein_coding|CODING|Sobic.005G096400.1.v3.1|3|1)	NA	NA	-
5	Chr05	15214610	NA	CTTTTTTT	CTTTTTT	36.5	PASS	13	0,0,3,4	46	-55.5	1	2	NA	13,1.000000	NA	NA	NA	NA	NA	NA	NA	TRUE	NA	NA	NA	NA	NA	NA	0.0856422	NA	INTRON(MODIFIER||||653|Sobic.005G096400|protein_coding|CODING|Sobic.005G096400.1.v3.1|2|1)	NA	NA	-
5	Chr05	15214635	NA	T	TA	194	PASS	18	0,0,8,9	43	-85.5	1	2	NA	18,1.000000	NA	NA	NA	NA	NA	NA	NA	TRUE	NA	NA	NA	NA	NA	NA	0.1799719	NA	INTRON(MODIFIER||||653|Sobic.005G096400|protein_coding|CODING|Sobic.005G096400.1.v3.1|2|1)	NA	NA	-
5	Chr05	15214780	NA	T	C	222	PASS	33	0,0,15,18	43	-123	1	2	NA	NA	NA	NA	NA	NA	NA	NA	NA	FALSE	NA	NA	NA	NA	NA	NA	0.1419989	NA	SYNONYMOUS_CODING(LOW|SILENT|caA/caG|Q16|653|Sobic.005G096400|protein_coding|CODING|Sobic.005G096400.1.v3.1|2|1)	NA	NA	-
5	Chr05	15214839	NA	CAAAA	CAAAAA	208	PASS	29	0,0,11,17	37	-119	1	2	NA	27,0.931035	NA	NA	NA	NA	NA	NA	NA	TRUE	NA	NA	NA	NA	NA	NA	0.2304089	NA	INTRON(MODIFIER||||653|Sobic.005G096400|protein_coding|CODING|Sobic.005G096400.1.v3.1|1|1)	NA	NA	-
5	Chr05	15214851	NA	T	C	222	SnpGap	29	0,0,10,15	34	-102	1	2	NA	NA	NA	NA	NA	NA	NA	NA	NA	FALSE	NA	NA	NA	NA	NA	NA	0.2375283	NA	INTRON(MODIFIER||||653|Sobic.005G096400|protein_coding|CODING|Sobic.005G096400.1.v3.1|1|1)	NA	NA	-
5	Chr05	15214896	NA	C	T	222	PASS	32	0,0,12,20	23	-123	1	2	NA	NA	NA	NA	NA	NA	NA	NA	NA	FALSE	NA	NA	NA	NA	NA	NA	0.06186998	NA	INTRON(MODIFIER||||653|Sobic.005G096400|protein_coding|CODING|Sobic.005G096400.1.v3.1|1|1)	NA	NA	-
5	Chr05	15214919	NA	T	C	200	PASS	31	0,0,12,19	22	-120	1	2	NA	NA	NA	NA	NA	NA	NA	NA	NA	FALSE	NA	NA	NA	NA	NA	NA	0.1687624	NA	INTRON(MODIFIER||||653|Sobic.005G096400|protein_coding|CODING|Sobic.005G096400.1.v3.1|1|1)	NA	NA	-
5	Chr05	15214972	NA	T	C	138	PASS	29	0,0,11,17	22	-111	1	2	NA	NA	NA	NA	NA	NA	NA	NA	NA	FALSE	NA	NA	NA	NA	NA	NA	0.04448242	NA	INTRON(MODIFIER||||653|Sobic.005G096400|protein_coding|CODING|Sobic.005G096400.1.v3.1|1|1)	NA	NA	-
5	Chr05	15214991	NA	A	G	153	PASS	25	0,0,10,15	21	-102	1	2	NA	NA	NA	NA	NA	NA	NA	NA	NA	FALSE	NA	NA	NA	NA	NA	NA	0.2368371	NA	INTRON(MODIFIER||||653|Sobic.005G096400|protein_coding|CODING|Sobic.005G096400.1.v3.1|1|1)	NA	NA	-
5	Chr05	15215048	NA	A	G	63.3	PASS	7	0,0,1,4	29	-42	1	2	NA	NA	NA	NA	NA	NA	NA	NA	NA	FALSE	NA	NA	NA	NA	NA	NA	0.07681113	NA	INTRON(MODIFIER||||653|Sobic.005G096400|protein_coding|CODING|Sobic.005G096400.1.v3.1|1|1)	NA	NA	-
5	Chr05	15215055	NA	A	G	53.3	PASS	5	0,0,1,4	29	-42	1	2	NA	NA	NA	NA	NA	NA	NA	NA	NA	FALSE	NA	NA	NA	NA	NA	NA	0.07075369	NA	INTRON(MODIFIER||||653|Sobic.005G096400|protein_coding|CODING|Sobic.005G096400.1.v3.1|1|1)	NA	NA	-
5	Chr05	15215216	NA	G	C	12	PASS	2	0,0,1,1	23	-33	1	2	NA	NA	NA	NA	NA	NA	NA	NA	NA	FALSE	NA	NA	NA	NA	NA	NA	0.0736	NA	INTRON(MODIFIER||||653|Sobic.005G096400|protein_coding|CODING|Sobic.005G096400.1.v3.1|1|1)	NA	NA	-
5	Chr05	15215238	NA	G	C	14.9	PASS	2	0,0,1,1	23	-33	1	2	NA	NA	NA	NA	NA	NA	NA	NA	NA	FALSE	NA	NA	NA	NA	NA	NA	0.0736	NA	INTRON(MODIFIER||||653|Sobic.005G096400|protein_coding|CODING|Sobic.005G096400.1.v3.1|1|1)	NA	NA	-
5	Chr05	15215245	NA	T	C	14.9	PASS	2	0,0,1,1	23	-33	1	2	NA	NA	NA	NA	NA	NA	NA	NA	NA	FALSE	NA	NA	NA	NA	NA	NA	0.0736	NA	INTRON(MODIFIER||||653|Sobic.005G096400|protein_coding|CODING|Sobic.005G096400.1.v3.1|1|1)	NA	NA	-
5	Chr05	15215308	NA	GC	G	7.98	Qual	2	0,0,1,1	23	-40.5	1	2	NA	2,1.000000	NA	NA	NA	NA	NA	NA	NA	TRUE	NA	NA	NA	NA	NA	NA	0.0736	NA	UTR_5_PRIME(MODIFIER||482||653|Sobic.005G096400|protein_coding|CODING|Sobic.005G096400.1.v3.1|1|1)	NA	NA	-
5	Chr05	15215331	NA	A	G	14.9	PASS	2	0,0,1,1	23	-33	1	2	NA	NA	NA	NA	NA	NA	NA	NA	NA	FALSE	NA	NA	NA	NA	NA	NA	0.0736	NA	UTR_5_PRIME(MODIFIER||504||653|Sobic.005G096400|protein_coding|CODING|Sobic.005G096400.1.v3.1|1|1)	NA	NA	-
5	Chr05	15215402	NA	T	G	21.5	PASS	5	0,0,2,2	15	-39	1	2	NA	NA	NA	NA	NA	NA	NA	NA	NA	FALSE	NA	NA	NA	NA	NA	NA	0.03677813	NA	UTR_5_PRIME(MODIFIER||575||653|Sobic.005G096400|protein_coding|CODING|Sobic.005G096400.1.v3.1|1|1)	NA	NA	-
5	Chr05	15215443	NA	A	G	75.1	PASS	7	0,0,5,2	23	-48	1	2	NA	NA	NA	NA	NA	NA	NA	NA	NA	FALSE	NA	NA	NA	NA	NA	NA	0.06786643	NA	UTR_5_PRIME(MODIFIER||616||653|Sobic.005G096400|protein_coding|CODING|Sobic.005G096400.1.v3.1|1|1)	NA	NA	-
5	Chr05	15215468	NA	T	C	87	PASS	8	0,0,6,2	26	-51	1	2	NA	NA	NA	NA	NA	NA	NA	NA	NA	FALSE	NA	NA	NA	NA	NA	NA	0.09769025	NA	UTR_5_PRIME(MODIFIER||641||653|Sobic.005G096400|protein_coding|CODING|Sobic.005G096400.1.v3.1|1|1)	NA	NA	-
5	Chr05	15215486	NA	GCGAGACTGTACGAGACTG	GCGAGACTG	100	PASS	8	0,0,6,2	26	-58.5	1	2	NA	8,1.000000	NA	NA	NA	NA	NA	NA	NA	TRUE	NA	NA	NA	NA	NA	NA	0.09108292	NA	UTR_5_PRIME(MODIFIER||668||653|Sobic.005G096400|protein_coding|CODING|Sobic.005G096400.1.v3.1|1|1)	NA	NA	-
5	Chr05	15215513	NA	G	T	110	SnpGap	9	0,0,6,3	24	-54	1	2	NA	NA	NA	NA	NA	NA	NA	NA	NA	FALSE	NA	NA	NA	NA	NA	NA	0.08628597	NA	UTR_5_PRIME(MODIFIER||686||653|Sobic.005G096400|protein_coding|CODING|Sobic.005G096400.1.v3.1|1|1)	NA	NA	-
5	Chr05	15215551	NA	GTGC	G	138	PASS	12	0,0,8,3	28	-67.5	1	2	NA	11,0.916667	NA	NA	NA	NA	NA	NA	NA	TRUE	NA	NA	NA	NA	NA	NA	0.1263627	NA	UTR_5_PRIME(MODIFIER||725||653|Sobic.005G096400|protein_coding|CODING|Sobic.005G096400.1.v3.1|1|1)	NA	NA	-
5	Chr05	15215560	NA	G	C	114	SnpGap	12	0,0,9,3	27	-63	1	2	NA	NA	NA	NA	NA	NA	NA	NA	NA	FALSE	NA	NA	NA	NA	NA	NA	0.1357562	NA	UTR_5_PRIME(MODIFIER||733||653|Sobic.005G096400|protein_coding|CODING|Sobic.005G096400.1.v3.1|1|1)	NA	NA	-
5	Chr05	15215585	NA	A	G	193	PASS	15	0,0,7,8	28	-72	1	2	NA	NA	NA	NA	NA	NA	NA	NA	NA	FALSE	NA	NA	NA	NA	NA	NA	0.05458987	NA	UTR_5_PRIME(MODIFIER||758||653|Sobic.005G096400|protein_coding|CODING|Sobic.005G096400.1.v3.1|1|1)	NA	NA	-
5	Chr05	15215593	NA	A	G	218	PASS	16	0,0,8,8	29	-75	1	2	NA	NA	NA	NA	NA	NA	NA	NA	NA	FALSE	NA	NA	NA	NA	NA	NA	0.05584856	NA	UTR_5_PRIME(MODIFIER||766||653|Sobic.005G096400|protein_coding|CODING|Sobic.005G096400.1.v3.1|1|1)	NA	NA	-
5	Chr05	15215628	NA	C	G	222	PASS	19	0,0,8,10	32	-81	1	2	NA	NA	NA	NA	NA	NA	NA	NA	NA	FALSE	NA	NA	NA	NA	NA	NA	0.0461278	NA	UTR_5_PRIME(MODIFIER||801||653|Sobic.005G096400|protein_coding|CODING|Sobic.005G096400.1.v3.1|1|1)	NA	NA	-
5	Chr05	15215761	NA	A	G	222	PASS	11	0,0,4,6	45	-57	1	2	NA	NA	NA	NA	NA	NA	NA	NA	NA	FALSE	NA	NA	NA	NA	NA	NA	0.05353929	NA	INTERGENIC(MODIFIER||||||||||1)	NA	NA	-
5	Chr05	15215807	NA	C	G	37.8	PASS	2	0,0,0,2	39	-33	1	2	NA	NA	NA	NA	NA	NA	NA	NA	NA	FALSE	NA	NA	NA	NA	NA	NA	0.0736	NA	INTERGENIC(MODIFIER||||||||||1)	NA	NA	-
5	Chr05	15216818	NA	G	A	20.8	PASS	2	0,0,2,0	29	-33	1	2	NA	NA	NA	NA	NA	NA	NA	NA	NA	FALSE	NA	NA	NA	NA	NA	NA	0.0048	NA	INTERGENIC(MODIFIER||||||||||1)	NA	NA	-
5	Chr05	15216861	NA	A	G	21.8	PASS	2	0,0,2,0	29	-33	1	2	NA	NA	NA	NA	NA	NA	NA	NA	NA	FALSE	NA	NA	NA	NA	NA	NA	0.064	NA	INTERGENIC(MODIFIER||||||||||1)	NA	NA	-
5	Chr05	15217027	NA	AGACAATGTTGACAA	AGACAA	160	PASS	6	0,0,2,4	41	-52.5	1	2	NA	6,1.000000	NA	NA	NA	NA	NA	NA	NA	TRUE	NA	NA	NA	NA	NA	NA	0.03338131	NA	INTERGENIC(MODIFIER||||||||||1)	NA	NA	-
5	Chr05	15217088	NA	T	C	176	PASS	11	0,0,2,8	36	-57	1	2	NA	NA	NA	NA	NA	NA	NA	NA	NA	FALSE	NA	NA	NA	NA	NA	NA	0.01158988	NA	INTERGENIC(MODIFIER||||||||||1)	NA	NA	-
5	Chr05	15217136	NA	ATCT	AT	214	PASS	16	0,0,4,12	34	-82.5	1	2	NA	16,1.000000	NA	NA	NA	NA	NA	NA	NA	TRUE	NA	NA	NA	NA	NA	NA	0.02204829	NA	INTERGENIC(MODIFIER||||||||||1)	NA	NA	-
5	Chr05	15217156	NA	T	C	213	PASS	16	0,0,3,12	33	-72	1	2	NA	NA	NA	NA	NA	NA	NA	NA	NA	FALSE	NA	NA	NA	NA	NA	NA	0.08415452	NA	INTERGENIC(MODIFIER||||||||||1)	NA	NA	-
5	Chr05	15217206	NA	C	T	151	PASS	10	0,0,2,8	29	-57	1	2	NA	NA	NA	NA	NA	NA	NA	NA	NA	FALSE	NA	NA	NA	NA	NA	NA	0.02238036	NA	INTERGENIC(MODIFIER||||||||||1)	NA	NA	-
5	Chr05	15217237	NA	T	A	115	PASS	7	0,0,2,4	30	-45	1	2	NA	NA	NA	NA	NA	NA	NA	NA	NA	FALSE	NA	NA	NA	NA	NA	NA	0.01602213	NA	INTERGENIC(MODIFIER||||||||||1)	NA	NA	-
5	Chr05	15217403	NA	C	T	47.5	SnpGap	4	0,0,2,2	23	-39	1	2	NA	NA	NA	NA	NA	NA	NA	NA	NA	FALSE	NA	NA	NA	NA	NA	NA	0.0793184	NA	INTERGENIC(MODIFIER||||||||||1)	NA	NA	-
5	Chr05	15217411	NA	A	ACTTGAT	32.4	PASS	4	0,0,2,1	26	-43.5	1	2	NA	4,1.000000	NA	NA	NA	NA	NA	NA	NA	TRUE	NA	NA	NA	NA	NA	NA	0.06510297	NA	INTERGENIC(MODIFIER||||||||||1)	NA	NA	-
5	Chr05	15217426	NA	C	T	139	PASS	9	0,0,6,3	33	-54	1	2	NA	NA	NA	NA	NA	NA	NA	NA	NA	FALSE	NA	NA	NA	NA	NA	NA	0.02830801	NA	INTERGENIC(MODIFIER||||||||||1)	NA	NA	-
5	Chr05	15217516	NA	T	C	167	PASS	11	0,0,9,1	39	-57	1	2	NA	NA	NA	NA	NA	NA	NA	NA	NA	FALSE	NA	NA	NA	NA	NA	NA	0.09385038	NA	INTERGENIC(MODIFIER||||||||||1)	NA	NA	-
5	Chr05	15217606	NA	T	C	52.5	PASS	4	0,0,2,2	30	-39	1	2	NA	NA	NA	NA	NA	NA	NA	NA	NA	FALSE	NA	NA	NA	NA	NA	NA	0.06376843	NA	INTERGENIC(MODIFIER||||||||||1)	NA	NA	-
5	Chr05	15217622	NA	G	A	12.2	PASS	3	0,0,1,2	26	-36	1	2	NA	NA	NA	NA	NA	NA	NA	NA	NA	FALSE	NA	NA	NA	NA	NA	NA	0.06439972	NA	INTERGENIC(MODIFIER||||||||||1)	NA	NA	-
5	Chr05	15217627	NA	G	A	6.17	Qual	3	0,0,1,2	26	-36	1	2	NA	NA	NA	NA	NA	NA	NA	NA	NA	FALSE	NA	NA	NA	NA	NA	NA	0.065085	NA	INTERGENIC(MODIFIER||||||||||1)	NA	NA	-
5	Chr05	15217673	NA	G	A	6.79	Qual	2	0,0,2,0	41	-33	1	2	NA	NA	NA	NA	NA	NA	NA	NA	NA	FALSE	NA	NA	NA	NA	NA	NA	0.0624	NA	INTERGENIC(MODIFIER||||||||||1)	NA	NA	-
5	Chr05	15217730	NA	G	A	81	PASS	15	0,0,12,3	24	-72	1	2	NA	NA	NA	NA	NA	NA	NA	NA	NA	FALSE	NA	NA	NA	NA	NA	NA	0.1722107	NA	INTERGENIC(MODIFIER||||||||||1)	NA	NA	-
5	Chr05	15217743	NA	T	C	109	PASS	15	0,0,12,3	24	-72	1	2	NA	NA	NA	NA	NA	NA	NA	NA	NA	FALSE	NA	NA	NA	NA	NA	NA	0.1381738	NA	INTERGENIC(MODIFIER||||||||||1)	NA	NA	-
5	Chr05	15217755	NA	T	C	110	PASS	17	0,0,14,3	25	-78	1	2	NA	NA	NA	NA	NA	NA	NA	NA	NA	FALSE	NA	NA	NA	NA	NA	NA	0.176293	NA	INTERGENIC(MODIFIER||||||||||1)	NA	NA	-
5	Chr05	15217824	NA	T	C	191	PASS	22	0,0,16,6	26	-93	1	2	NA	NA	NA	NA	NA	NA	NA	NA	NA	FALSE	NA	NA	NA	NA	NA	NA	0.1690071	NA	INTERGENIC(MODIFIER||||||||||1)	NA	NA	-
5	Chr05	15217874	NA	G	A	145	PASS	11	0,0,8,3	32	-60	1	2	NA	NA	NA	NA	NA	NA	NA	NA	NA	FALSE	NA	NA	NA	NA	NA	NA	0.1431572	NA	INTERGENIC(MODIFIER||||||||||1)	NA	NA	-
5	Chr05	15217909	NA	G	A	103	PASS	6	0,0,3,3	29	-45	1	2	NA	NA	NA	NA	NA	NA	NA	NA	NA	FALSE	NA	NA	NA	NA	NA	NA	0.02335627	NA	INTERGENIC(MODIFIER||||||||||1)	NA	NA	-
5	Chr05	15218069	NA	T	C	66.1	PASS	7	0,1,6,0	31	-28	1	2	NA	NA	NA	NA	NA	NA	NA	NA	0.14,0.36,1,1	FALSE	NA	NA	NA	NA	0.8170978	NA	0.05437434	NA	INTERGENIC(MODIFIER||||||||||1)	NA	NA	-
5	Chr05	15218404	NA	T	C	47	PASS	9	0,4,1,3	31	20.1	0.5	1	NA	NA	NA	NA	NA	NA	NA	NA	1,1,1,0.23	FALSE	NA	NA	NA	NA	-0.5314005	NA	0.08228788	NA	INTERGENIC(MODIFIER||||||||||1)	NA	NA	-
5	Chr05	15218551	NA	G	A	4.88	Qual	10	0,8,0,2	20	-16.1	0.5206	1	NA	NA	NA	NA	NA	NA	NA	NA	1,1,1,1	FALSE	NA	NA	NA	NA	-0.1305582	NA	0.0784	NA	INTERGENIC(MODIFIER||||||||||1)	NA	NA	-
5	Chr05	15219873	NA	A	G	3.98	Qual	3	0,0,2,0	28	-33	1	2	NA	NA	NA	NA	NA	NA	NA	NA	NA	FALSE	NA	NA	NA	NA	NA	NA	0.0768	NA	INTERGENIC(MODIFIER||||||||||1)	NA	NA	-
5	Chr05	15219905	NA	C	T	93.1	PASS	7	0,0,3,4	23	-48	1	2	NA	NA	NA	NA	NA	NA	NA	NA	NA	FALSE	NA	NA	NA	NA	NA	NA	0.07033119	NA	INTERGENIC(MODIFIER||||||||||1)	NA	NA	-
5	Chr05	15219906	NA	A	G	93.1	PASS	7	0,0,3,4	23	-48	1	2	NA	NA	NA	NA	NA	NA	NA	NA	NA	FALSE	NA	NA	NA	NA	NA	NA	0.07361432	NA	INTERGENIC(MODIFIER||||||||||1)	NA	NA	-
5	Chr05	15219986	NA	G	A	174	PASS	16	0,0,7,9	26	-75	1	2	NA	NA	NA	NA	NA	NA	NA	NA	NA	FALSE	NA	NA	NA	NA	NA	NA	0.04091288	NA	INTERGENIC(MODIFIER||||||||||1)	NA	NA	-
5	Chr05	15220032	NA	G	A	137	PASS	15	0,0,8,7	23	-72	1	2	NA	NA	NA	NA	NA	NA	NA	NA	NA	FALSE	NA	NA	NA	NA	NA	NA	0.1689955	NA	INTERGENIC(MODIFIER||||||||||1)	NA	NA	-
5	Chr05	15220051	NA	G	A	139	PASS	12	0,0,7,5	25	-63	1	2	NA	NA	NA	NA	NA	NA	NA	NA	NA	FALSE	NA	NA	NA	NA	NA	NA	0.01727312	NA	INTERGENIC(MODIFIER||||||||||1)	NA	NA	-
5	Chr05	15220098	NA	T	C	42	PASS	12	0,0,5,3	13	-51	1	2	NA	NA	NA	NA	NA	NA	NA	NA	NA	FALSE	NA	NA	NA	NA	NA	NA	0.02408096	NA	INTERGENIC(MODIFIER||||||||||1)	NA	NA	-
5	Chr05	15220127	NA	C	A	8.22	Qual	6	0,0,4,0	13	-39	1	2	NA	NA	NA	NA	NA	NA	NA	NA	NA	FALSE	NA	NA	NA	NA	NA	NA	0.07458921	NA	INTERGENIC(MODIFIER||||||||||1)	NA	NA	-
5	Chr05	15220218	NA	C	G	6.79	Qual	2	0,0,0,2	29	-33	1	2	NA	NA	NA	NA	NA	NA	NA	NA	NA	FALSE	NA	NA	NA	NA	NA	NA	0.0384	NA	INTERGENIC(MODIFIER||||||||||1)	NA	NA	-
5	Chr05	15220249	NA	T	C	35	PASS	3	0,0,1,2	32	-36	1	2	NA	NA	NA	NA	NA	NA	NA	NA	NA	FALSE	NA	NA	NA	NA	NA	NA	0.03724139	NA	INTERGENIC(MODIFIER||||||||||1)	NA	NA	-
5	Chr05	15220264	NA	A	G	37	PASS	3	0,0,1,2	32	-36	1	2	NA	NA	NA	NA	NA	NA	NA	NA	NA	FALSE	NA	NA	NA	NA	NA	NA	0.06733367	NA	INTERGENIC(MODIFIER||||||||||1)	NA	NA	-
5	Chr05	15220302	NA	T	C	34	PASS	3	0,0,1,2	32	-36	1	2	NA	NA	NA	NA	NA	NA	NA	NA	NA	FALSE	NA	NA	NA	NA	NA	NA	0.06186178	NA	INTERGENIC(MODIFIER||||||||||1)	NA	NA	-
5	Chr05	15220356	NA	T	C	21.8	PASS	2	0,0,1,1	29	-33	1	2	NA	NA	NA	NA	NA	NA	NA	NA	NA	FALSE	NA	NA	NA	NA	NA	NA	0.0528	NA	INTERGENIC(MODIFIER||||||||||1)	NA	NA	-
5	Chr05	15220683	NA	C	T	4.11	Qual	3	0,0,1,2	14	-36	1	2	NA	NA	NA	NA	NA	NA	NA	NA	NA	FALSE	NA	NA	NA	NA	NA	NA	0.05752178	NA	INTERGENIC(MODIFIER||||||||||1)	NA	NA	-
5	Chr05	15220687	NA	C	G	4.11	Qual	3	0,0,1,2	14	-36	1	2	NA	NA	NA	NA	NA	NA	NA	NA	NA	FALSE	NA	NA	NA	NA	NA	NA	0.05498856	NA	INTERGENIC(MODIFIER||||||||||1)	NA	NA	-
5	Chr05	15220709	NA	G	A	4.11	Qual	3	0,0,1,2	14	-36	1	2	NA	NA	NA	NA	NA	NA	NA	NA	NA	FALSE	NA	NA	NA	NA	NA	NA	0.04940956	NA	INTERGENIC(MODIFIER||||||||||1)	NA	NA	-
5	Chr05	15220931	NA	C	T	39.1	PASS	6	0,0,4,2	22	-45	1	2	NA	NA	NA	NA	NA	NA	NA	NA	NA	FALSE	NA	NA	NA	NA	NA	NA	0.09587254	NA	INTERGENIC(MODIFIER||||||||||1)	NA	NA	-
5	Chr05	15220942	NA	T	C	43.1	PASS	6	0,0,4,2	22	-45	1	2	NA	NA	NA	NA	NA	NA	NA	NA	NA	FALSE	NA	NA	NA	NA	NA	NA	0.1028339	NA	INTERGENIC(MODIFIER||||||||||1)	NA	NA	-
5	Chr05	15220965	NA	A	G	42.1	PASS	6	0,0,4,2	17	-45	1	2	NA	NA	NA	NA	NA	NA	NA	NA	NA	FALSE	NA	NA	NA	NA	NA	NA	0.06178657	NA	INTERGENIC(MODIFIER||||||||||1)	NA	NA	-
5	Chr05	15220970	NA	G	C	40.1	PASS	6	0,0,4,2	17	-45	1	2	NA	NA	NA	NA	NA	NA	NA	NA	NA	FALSE	NA	NA	NA	NA	NA	NA	0.03799011	NA	INTERGENIC(MODIFIER||||||||||1)	NA	NA	-
5	Chr05	15221014	NA	G	A	56.1	PASS	6	0,0,2,4	20	-45	1	2	NA	NA	NA	NA	NA	NA	NA	NA	NA	FALSE	NA	NA	NA	NA	NA	NA	0.08580819	NA	INTERGENIC(MODIFIER||||||||||1)	NA	NA	-
5	Chr05	15221065	NA	A	G	85	PASS	16	0,0,5,9	17	-69	1	2	NA	NA	NA	NA	NA	NA	NA	NA	NA	FALSE	NA	NA	NA	NA	NA	NA	0.1485677	NA	INTERGENIC(MODIFIER||||||||||1)	NA	NA	-
5	Chr05	15221088	NA	A	C	174	PASS	21	0,0,10,10	22	-87	1	2	NA	NA	NA	NA	NA	NA	NA	NA	NA	FALSE	NA	NA	NA	NA	NA	NA	0.1971257	NA	INTERGENIC(MODIFIER||||||||||1)	NA	NA	-
5	Chr05	15221106	NA	T	C	222	PASS	24	0,0,13,11	27	-99	1	2	NA	NA	NA	NA	NA	NA	NA	NA	NA	FALSE	NA	NA	NA	NA	NA	NA	0.248389	NA	INTERGENIC(MODIFIER||||||||||1)	NA	NA	-
5	Chr05	15221128	NA	A	G	222	PASS	24	0,0,14,10	30	-99	1	2	NA	NA	NA	NA	NA	NA	NA	NA	NA	FALSE	NA	NA	NA	NA	NA	NA	0.05747519	NA	INTERGENIC(MODIFIER||||||||||1)	NA	NA	-
5	Chr05	15221250	NA	TTGTCCATGTCCAT	TTGTCCATGTCCATGTCCAT	214	PASS	26	0,0,14,11	43	-110	1	2	NA	24,0.923077	NA	NA	NA	NA	NA	NA	NA	TRUE	NA	NA	NA	NA	NA	NA	0.06096758	NA	INTERGENIC(MODIFIER||||||||||1)	NA	NA	-
5	Chr05	15221273	NA	G	C	222	SnpGap	34	0,0,17,17	39	-129	1	2	NA	NA	NA	NA	NA	NA	NA	NA	NA	FALSE	NA	NA	NA	NA	NA	NA	0.2377234	NA	INTERGENIC(MODIFIER||||||||||1)	NA	NA	-
5	Chr05	15221302	NA	CAAAA	CAA	214	PASS	31	0,0,12,17	37	-122	1	2	NA	30,0.967742	NA	NA	NA	NA	NA	NA	NA	TRUE	NA	NA	NA	NA	NA	NA	0.01928472	NA	INTERGENIC(MODIFIER||||||||||1)	NA	NA	-
5	Chr05	15221352	NA	G	A	222	PASS	30	0,0,13,16	33	-114	1	2	NA	NA	NA	NA	NA	NA	NA	NA	NA	FALSE	NA	NA	NA	NA	NA	NA	0.2281443	NA	INTERGENIC(MODIFIER||||||||||1)	NA	NA	-
5	Chr05	15221363	NA	C	A	222	PASS	30	0,0,14,16	33	-117	1	2	NA	NA	NA	NA	NA	NA	NA	NA	NA	FALSE	NA	NA	NA	NA	NA	NA	0.2475187	NA	INTERGENIC(MODIFIER||||||||||1)	NA	NA	-
5	Chr05	15221399	NA	ATTTTTT	ATTTTT	117	PASS	29	0,0,12,16	37	-119	1	2	NA	28,0.965517	NA	NA	NA	NA	NA	NA	NA	TRUE	NA	NA	NA	NA	NA	NA	0.2352041	NA	INTERGENIC(MODIFIER||||||||||1)	NA	NA	-
5	Chr05	15221462	NA	T	C	222	PASS	23	0,0,9,11	36	-87	1	2	NA	NA	NA	NA	NA	NA	NA	NA	NA	FALSE	NA	NA	NA	NA	NA	NA	0.1983262	NA	INTERGENIC(MODIFIER||||||||||1)	NA	NA	-
5	Chr05	15221538	NA	A	T	222	PASS	27	0,0,11,15	38	-105	1	2	NA	NA	NA	NA	NA	NA	NA	NA	NA	FALSE	NA	NA	NA	NA	NA	NA	0.2582688	NA	INTERGENIC(MODIFIER||||||||||1)	NA	NA	-
5	Chr05	15221543	NA	A	G	222	PASS	28	0,0,13,15	39	-111	1	2	NA	NA	NA	NA	NA	NA	NA	NA	NA	FALSE	NA	NA	NA	NA	NA	NA	0.1185986	NA	INTERGENIC(MODIFIER||||||||||1)	NA	NA	-
5	Chr05	15221693	NA	A	C	222	PASS	32	0,0,13,19	44	-123	1	2	NA	NA	NA	NA	NA	NA	NA	NA	NA	FALSE	NA	NA	NA	NA	NA	NA	0.2203625	NA	INTERGENIC(MODIFIER||||||||||1)	NA	NA	-
5	Chr05	15221763	NA	T	G	222	PASS	31	0,0,16,15	41	-120	1	2	NA	NA	NA	NA	NA	NA	NA	NA	NA	FALSE	NA	NA	NA	NA	NA	NA	0.04125565	NA	INTERGENIC(MODIFIER||||||||||1)	NA	NA	-
5	Chr05	15221868	NA	G	T	222	PASS	31	0,0,19,11	36	-117	1	2	NA	NA	NA	NA	NA	NA	NA	NA	NA	FALSE	NA	NA	NA	NA	NA	NA	0.2749105	NA	INTERGENIC(MODIFIER||||||||||1)	NA	NA	-
5	Chr05	15221912	NA	T	A	222	PASS	30	0,0,18,10	36	-111	1	2	NA	NA	NA	NA	NA	NA	NA	NA	NA	FALSE	NA	NA	NA	NA	NA	NA	0.2232076	NA	INTERGENIC(MODIFIER||||||||||1)	NA	NA	-
5	Chr05	15221922	NA	T	A	222	PASS	26	0,0,17,9	36	-105	1	2	NA	NA	NA	NA	NA	NA	NA	NA	NA	FALSE	NA	NA	NA	NA	NA	NA	0.2405143	NA	INTERGENIC(MODIFIER||||||||||1)	NA	NA	-
5	Chr05	15222063	NA	T	A	222	PASS	34	0,0,17,15	34	-123	1	2	NA	NA	NA	NA	NA	NA	NA	NA	NA	FALSE	NA	NA	NA	NA	NA	NA	0.2708233	NA	INTERGENIC(MODIFIER||||||||||1)	NA	NA	-
5	Chr05	15222073	NA	T	A	222	PASS	34	0,0,17,16	34	-126	1	2	NA	NA	NA	NA	NA	NA	NA	NA	NA	FALSE	NA	NA	NA	NA	NA	NA	0.2279363	NA	INTERGENIC(MODIFIER||||||||||1)	NA	NA	-
5	Chr05	15222113	NA	A	G	222	PASS	28	0,0,15,13	33	-111	1	2	NA	NA	NA	NA	NA	NA	NA	NA	NA	FALSE	NA	NA	NA	NA	NA	NA	0.1040572	NA	INTERGENIC(MODIFIER||||||||||1)	NA	NA	-
5	Chr05	15222223	NA	T	C	222	SnpGap	26	0,0,10,14	34	-99	1	2	NA	NA	NA	NA	NA	NA	NA	NA	NA	FALSE	NA	NA	NA	NA	NA	NA	0.04186099	NA	INTERGENIC(MODIFIER||||||||||1)	NA	NA	-
5	Chr05	15222232	NA	ATTTT	ATTT	214	PASS	26	0,0,10,16	35	-113	1	2	NA	25,0.961538	NA	NA	NA	NA	NA	NA	NA	TRUE	NA	NA	NA	NA	NA	NA	0.1677893	NA	INTERGENIC(MODIFIER||||||||||1)	NA	NA	-
5	Chr05	15222258	NA	T	C	222	PASS	29	0,0,10,19	36	-114	1	2	NA	NA	NA	NA	NA	NA	NA	NA	NA	FALSE	NA	NA	NA	NA	NA	NA	0.08560871	NA	INTERGENIC(MODIFIER||||||||||1)	NA	NA	-
5	Chr05	15222327	NA	C	T	222	PASS	43	0,0,18,25	33	-156	1	2	NA	NA	NA	NA	NA	NA	NA	NA	NA	FALSE	NA	NA	NA	NA	NA	NA	0.3385514	NA	INTERGENIC(MODIFIER||||||||||1)	NA	NA	-
5	Chr05	15222357	NA	CTTTTT	CTTTT	57.5	PASS	35	0,0,2,5	38	-55.5	1	2	NA	35,1.000000	NA	NA	NA	NA	NA	NA	NA	TRUE	NA	NA	NA	NA	NA	NA	0.05651858	NA	INTERGENIC(MODIFIER||||||||||1)	NA	NA	-
5	Chr05	15222380	NA	T	TG	61.5	PASS	37	0,0,4,4	40	-58.5	1	2	NA	34,0.918919	NA	NA	NA	NA	NA	NA	NA	TRUE	NA	NA	NA	NA	NA	NA	0.07987103	NA	INTERGENIC(MODIFIER||||||||||1)	NA	NA	-
5	Chr05	15222405	NA	C	G	222	PASS	36	0,0,20,15	35	-132	1	2	NA	NA	NA	NA	NA	NA	NA	NA	NA	FALSE	NA	NA	NA	NA	NA	NA	0.0629795	NA	INTERGENIC(MODIFIER||||||||||1)	NA	NA	-
5	Chr05	15222410	NA	C	T	222	PASS	35	0,0,20,14	34	-129	1	2	NA	NA	NA	NA	NA	NA	NA	NA	NA	FALSE	NA	NA	NA	NA	NA	NA	0.03903829	NA	INTERGENIC(MODIFIER||||||||||1)	NA	NA	-
5	Chr05	15222536	NA	T	C	222	PASS	39	0,0,19,18	42	-138	1	2	NA	NA	NA	NA	NA	NA	NA	NA	NA	FALSE	NA	NA	NA	NA	NA	NA	0.2834193	NA	INTERGENIC(MODIFIER||||||||||1)	NA	NA	-
5	Chr05	15222641	NA	T	G	183	PASS	11	0,0,6,5	32	-60	1	2	NA	NA	NA	NA	NA	NA	NA	NA	NA	FALSE	NA	NA	NA	NA	NA	NA	0.08225257	NA	INTERGENIC(MODIFIER||||||||||1)	NA	NA	-
5	Chr05	15222666	NA	C	T	52.5	PASS	7	1,0,4,2	26	-21	0.5718	1	NA	NA	NA	NA	NA	NA	NA	NA	1,1,0.055,1	FALSE	NA	NA	NA	NA	-0.8170978	NA	0.1034784	NA	INTERGENIC(MODIFIER||||||||||1)	NA	NA	-
5	Chr05	15222695	NA	A	C	62.1	PASS	6	0,0,3,3	23	-45	1	2	NA	NA	NA	NA	NA	NA	NA	NA	NA	FALSE	NA	NA	NA	NA	NA	NA	0.09646954	NA	INTERGENIC(MODIFIER||||||||||1)	NA	NA	-
5	Chr05	15222700	NA	T	G	56.1	PASS	8	0,0,4,3	24	-48	1	2	NA	NA	NA	NA	NA	NA	NA	NA	NA	FALSE	NA	NA	NA	NA	NA	NA	0.1147604	NA	INTERGENIC(MODIFIER||||||||||1)	NA	NA	-
5	Chr05	15222734	NA	C	A	167	PASS	13	0,0,7,6	27	-66	1	2	NA	NA	NA	NA	NA	NA	NA	NA	NA	FALSE	NA	NA	NA	NA	NA	NA	0.1528209	NA	INTERGENIC(MODIFIER||||||||||1)	NA	NA	-
5	Chr05	15222803	NA	C	A	222	PASS	22	0,0,12,10	28	-93	1	2	NA	NA	NA	NA	NA	NA	NA	NA	NA	FALSE	NA	NA	NA	NA	NA	NA	0.1993565	NA	INTERGENIC(MODIFIER||||||||||1)	NA	NA	-
5	Chr05	15222832	NA	A	T	222	PASS	26	0,0,13,11	28	-99	1	2	NA	NA	NA	NA	NA	NA	NA	NA	NA	FALSE	NA	NA	NA	NA	NA	NA	0.2223516	NA	INTERGENIC(MODIFIER||||||||||1)	NA	NA	-
5	Chr05	15222868	NA	A	G	222	PASS	28	0,0,12,14	29	-102	1	2	NA	NA	NA	NA	NA	NA	NA	NA	NA	FALSE	NA	NA	NA	NA	NA	NA	0.2343048	NA	INTERGENIC(MODIFIER||||||||||1)	NA	NA	-
5	Chr05	15222913	NA	CA	CAA	214	PASS	31	0,0,13,17	35	-125	1	2	NA	30,0.967742	NA	NA	NA	NA	NA	NA	NA	TRUE	NA	NA	NA	NA	NA	NA	0.1329896	NA	INTERGENIC(MODIFIER||||||||||1)	NA	NA	-
5	Chr05	15222918	NA	A	C	222	SnpGap	31	0,0,13,17	35	-117	1	2	NA	NA	NA	NA	NA	NA	NA	NA	NA	FALSE	NA	NA	NA	NA	NA	NA	0.1529309	NA	INTERGENIC(MODIFIER||||||||||1)	NA	NA	-
5	Chr05	15222966	NA	G	A	222	PASS	36	0,0,15,21	39	-135	1	2	NA	NA	NA	NA	NA	NA	NA	NA	NA	FALSE	NA	NA	NA	NA	NA	NA	0.310015	NA	INTERGENIC(MODIFIER||||||||||1)	NA	NA	-
5	Chr05	15223130	NA	A	G	76	PASS	14	0,0,8,6	14	-69	1	2	NA	NA	NA	NA	NA	NA	NA	NA	NA	FALSE	NA	NA	NA	NA	NA	NA	0.1476456	NA	INTERGENIC(MODIFIER||||||||||1)	NA	NA	-
5	Chr05	15223131	NA	C	A	76	PASS	14	0,0,8,6	14	-69	1	2	NA	NA	NA	NA	NA	NA	NA	NA	NA	FALSE	NA	NA	NA	NA	NA	NA	0.1587103	NA	INTERGENIC(MODIFIER||||||||||1)	NA	NA	-
5	Chr05	15223137	NA	G	A	76	PASS	14	0,0,8,6	14	-69	1	2	NA	NA	NA	NA	NA	NA	NA	NA	NA	FALSE	NA	NA	NA	NA	NA	NA	0.1357346	NA	INTERGENIC(MODIFIER||||||||||1)	NA	NA	-
5	Chr05	15223138	NA	C	T	76	PASS	14	0,0,8,6	14	-69	1	2	NA	NA	NA	NA	NA	NA	NA	NA	NA	FALSE	NA	NA	NA	NA	NA	NA	0.1276456	NA	INTERGENIC(MODIFIER||||||||||1)	NA	NA	-
5	Chr05	15223229	NA	T	C	222	PASS	15	0,0,11,4	37	-72	1	2	NA	NA	NA	NA	NA	NA	NA	NA	NA	FALSE	NA	NA	NA	NA	NA	NA	0.02760122	NA	INTERGENIC(MODIFIER||||||||||1)	NA	NA	-
5	Chr05	15223265	NA	G	A	222	PASS	31	0,0,21,10	28	-120	1	2	NA	NA	NA	NA	NA	NA	NA	NA	NA	FALSE	NA	NA	NA	NA	NA	NA	0.0400504	NA	INTERGENIC(MODIFIER||||||||||1)	NA	NA	-
5	Chr05	15223334	NA	A	G	113	PASS	21	0,0,13,6	18	-84	1	2	NA	NA	NA	NA	NA	NA	NA	NA	NA	FALSE	NA	NA	NA	NA	NA	NA	0.04245092	NA	INTERGENIC(MODIFIER||||||||||1)	NA	NA	-
5	Chr05	15223340	NA	C	T	105	PASS	18	0,0,12,6	17	-81	1	2	NA	NA	NA	NA	NA	NA	NA	NA	NA	FALSE	NA	NA	NA	NA	NA	NA	0.006494349	NA	INTERGENIC(MODIFIER||||||||||1)	NA	NA	-
5	Chr05	15223350	NA	T	C	90	PASS	18	0,0,11,6	15	-78	1	2	NA	NA	NA	NA	NA	NA	NA	NA	NA	FALSE	NA	NA	NA	NA	NA	NA	0.002218309	NA	INTERGENIC(MODIFIER||||||||||1)	NA	NA	-
5	Chr05	15223536	NA	T	C	32.1	PASS	8	0,0,2,4	20	-45	1	2	NA	NA	NA	NA	NA	NA	NA	NA	NA	FALSE	NA	NA	NA	NA	NA	NA	0.01695204	NA	INTERGENIC(MODIFIER||||||||||1)	NA	NA	-
5	Chr05	15223556	NA	C	T	158	PASS	15	0,0,5,10	23	-72	1	2	NA	NA	NA	NA	NA	NA	NA	NA	NA	FALSE	NA	NA	NA	NA	NA	NA	0.01757488	NA	INTERGENIC(MODIFIER||||||||||1)	NA	NA	-
5	Chr05	15223582	NA	A	G	222	PASS	23	0,0,8,15	27	-96	1	2	NA	NA	NA	NA	NA	NA	NA	NA	NA	FALSE	NA	NA	NA	NA	NA	NA	0.1202683	NA	INTERGENIC(MODIFIER||||||||||1)	NA	NA	-
5	Chr05	15223631	NA	C	T	222	PASS	25	0,0,9,16	28	-102	1	2	NA	NA	NA	NA	NA	NA	NA	NA	NA	FALSE	NA	NA	NA	NA	NA	NA	0.0001882578	NA	INTERGENIC(MODIFIER||||||||||1)	NA	NA	-
5	Chr05	15223686	NA	A	G	209	PASS	19	0,0,6,11	30	-78	1	2	NA	NA	NA	NA	NA	NA	NA	NA	NA	FALSE	NA	NA	NA	NA	NA	NA	0.02730182	NA	INTERGENIC(MODIFIER||||||||||1)	NA	NA	-
5	Chr05	15223719	NA	G	A	26.5	PASS	4	0,0,2,2	39	-39	1	2	NA	NA	NA	NA	NA	NA	NA	NA	NA	FALSE	NA	NA	NA	NA	NA	NA	0.05094834	NA	INTERGENIC(MODIFIER||||||||||1)	NA	NA	-
5	Chr05	15223827	NA	C	T	68	SnpGap	8	0,0,3,5	20	-51	1	2	NA	NA	NA	NA	NA	NA	NA	NA	NA	FALSE	NA	NA	NA	NA	NA	NA	0.1014296	NA	INTERGENIC(MODIFIER||||||||||1)	NA	NA	-
5	Chr05	15223833	NA	TCC	TC	71.5	PASS	8	0,0,3,5	20	-58.5	1	2	NA	8,1.000000	NA	NA	NA	NA	NA	NA	NA	TRUE	NA	NA	NA	NA	NA	NA	0.08129889	NA	INTERGENIC(MODIFIER||||||||||1)	NA	NA	-
5	Chr05	15223859	NA	A	G	81	PASS	11	0,0,3,7	19	-57	1	2	NA	NA	NA	NA	NA	NA	NA	NA	NA	FALSE	NA	NA	NA	NA	NA	NA	0.07920224	NA	INTERGENIC(MODIFIER||||||||||1)	NA	NA	-
5	Chr05	15223908	NA	C	T	119	PASS	12	0,0,4,8	21	-63	1	2	NA	NA	NA	NA	NA	NA	NA	NA	NA	FALSE	NA	NA	NA	NA	NA	NA	0.01688447	NA	INTERGENIC(MODIFIER||||||||||1)	NA	NA	-
5	Chr05	15223935	NA	T	C	153	PASS	17	0,0,5,12	23	-78	1	2	NA	NA	NA	NA	NA	NA	NA	NA	NA	FALSE	NA	NA	NA	NA	NA	NA	0.1781834	NA	INTERGENIC(MODIFIER||||||||||1)	NA	NA	-
5	Chr05	15223956	NA	ATT	AT	117	PASS	21	0,0,7,12	23	-91.5	1	2	NA	19,0.904762	NA	NA	NA	NA	NA	NA	NA	TRUE	NA	NA	NA	NA	NA	NA	0.1644476	NA	INTERGENIC(MODIFIER||||||||||1)	NA	NA	-
5	Chr05	15223978	NA	G	A,T	132	PASS	20	0,0,8,12	22	-84	1	2	NA	NA	NA	NA	NA	NA	NA	NA	NA	FALSE	NA	NA	NA	NA	NA	NA	0.09583494	NA	INTERGENIC(MODIFIER||||||||||1),INTERGENIC(MODIFIER||||||||||2)	NA	NA	-
5	Chr05	15224023	NA	T	C	106	PASS	25	0,0,12,13	18	-102	1	2	NA	NA	NA	NA	NA	NA	NA	NA	NA	FALSE	NA	NA	NA	NA	NA	NA	0.2223651	NA	INTERGENIC(MODIFIER||||||||||1)	NA	NA	-
5	Chr05	15224029	NA	C	T	132	PASS	26	0,0,12,13	18	-102	1	2	NA	NA	NA	NA	NA	NA	NA	NA	NA	FALSE	NA	NA	NA	NA	NA	NA	0.2461447	NA	INTERGENIC(MODIFIER||||||||||1)	NA	NA	-
5	Chr05	15224076	NA	C	T	206	SnpGap	32	0,0,17,14	22	-120	1	2	NA	NA	NA	NA	NA	NA	NA	NA	NA	FALSE	NA	NA	NA	NA	NA	NA	0.2843409	NA	INTERGENIC(MODIFIER||||||||||1)	NA	NA	-
5	Chr05	15224082	NA	TCC	TC	203	PASS	31	0,0,17,14	22	-128	1	2	NA	30,0.967742	NA	NA	NA	NA	NA	NA	NA	TRUE	NA	NA	NA	NA	NA	NA	0.2680751	NA	INTERGENIC(MODIFIER||||||||||1)	NA	NA	-
5	Chr05	15224110	NA	A	G	200	PASS	23	0,0,12,11	24	-96	1	2	NA	NA	NA	NA	NA	NA	NA	NA	NA	FALSE	NA	NA	NA	NA	NA	NA	0.03837098	NA	INTERGENIC(MODIFIER||||||||||1)	NA	NA	-
5	Chr05	15224136	NA	GTTT	GTTTT	149	PASS	20	0,0,11,9	24	-94.5	1	2	NA	19,0.950000	NA	NA	NA	NA	NA	NA	NA	TRUE	NA	NA	NA	NA	NA	NA	0.126674	NA	INTERGENIC(MODIFIER||||||||||1)	NA	NA	-
5	Chr05	15224165	NA	A	G	221	PASS	21	0,0,9,9	28	-81	1	2	NA	NA	NA	NA	NA	NA	NA	NA	NA	FALSE	NA	NA	NA	NA	NA	NA	0.1676749	NA	INTERGENIC(MODIFIER||||||||||1)	NA	NA	-
5	Chr05	15224221	NA	T	TGCATAATTTACCTGTAATTTGTGAGACGAATC	188	PASS	16	0,0,4,10	29	-76.5	1	2	NA	14,0.875000	NA	NA	NA	NA	NA	NA	NA	TRUE	NA	NA	NA	NA	NA	NA	0.02263652	NA	INTERGENIC(MODIFIER||||||||||1)	NA	NA	-
5	Chr05	15224240	NA	T	C	197	PASS	17	0,0,5,12	27	-78	1	2	NA	NA	NA	NA	NA	NA	NA	NA	NA	FALSE	NA	NA	NA	NA	NA	NA	0.04925983	NA	INTERGENIC(MODIFIER||||||||||1)	NA	NA	-
5	Chr05	15224270	NA	T	C	173	PASS	16	0,0,5,10	25	-72	1	2	NA	NA	NA	NA	NA	NA	NA	NA	NA	FALSE	NA	NA	NA	NA	NA	NA	0.05475698	NA	INTERGENIC(MODIFIER||||||||||1)	NA	NA	-
5	Chr05	15224304	NA	CACCAAC	CAC	66.5	PASS	9	0,0,3,6	19	-61.5	1	2	NA	9,1.000000	NA	NA	NA	NA	NA	NA	NA	TRUE	NA	NA	NA	NA	NA	NA	0.09149274	NA	INTERGENIC(MODIFIER||||||||||1)	NA	NA	-
5	Chr05	15224357	NA	T	C	81	PASS	17	0,0,4,13	17	-78	1	2	NA	NA	NA	NA	NA	NA	NA	NA	NA	FALSE	NA	NA	NA	NA	NA	NA	0.1831538	NA	INTERGENIC(MODIFIER||||||||||1)	NA	NA	-
5	Chr05	15224365	NA	A	T	99	PASS	17	0,0,4,13	17	-78	1	2	NA	NA	NA	NA	NA	NA	NA	NA	NA	FALSE	NA	NA	NA	NA	NA	NA	0.1821612	NA	INTERGENIC(MODIFIER||||||||||1)	NA	NA	-
5	Chr05	15224375	NA	A	G	123	PASS	19	0,0,3,14	20	-78	1	2	NA	NA	NA	NA	NA	NA	NA	NA	NA	FALSE	NA	NA	NA	NA	NA	NA	0.1802986	NA	INTERGENIC(MODIFIER||||||||||1)	NA	NA	-
5	Chr05	15224381	NA	A	G	97	PASS	16	0,0,3,13	20	-75	1	2	NA	NA	NA	NA	NA	NA	NA	NA	NA	FALSE	NA	NA	NA	NA	NA	NA	0.1391459	NA	INTERGENIC(MODIFIER||||||||||1)	NA	NA	-
5	Chr05	15224476	NA	A	C	222	PASS	35	0,0,18,16	44	-129	1	2	NA	NA	NA	NA	NA	NA	NA	NA	NA	FALSE	NA	NA	NA	NA	NA	NA	0.1576571	NA	INTERGENIC(MODIFIER||||||||||1)	NA	NA	-
5	Chr05	15224597	NA	C	G	120	PASS	11	0,0,3,8	35	-60	1	2	NA	NA	NA	NA	NA	NA	NA	NA	NA	FALSE	NA	NA	NA	NA	NA	NA	0.00261901	NA	INTERGENIC(MODIFIER||||||||||1)	NA	NA	-
5	Chr05	15224620	NA	C	G	19.3	PASS	5	0,0,2,3	12	-42	1	2	NA	NA	NA	NA	NA	NA	NA	NA	NA	FALSE	NA	NA	NA	NA	NA	NA	0.01297838	NA	INTERGENIC(MODIFIER||||||||||1)	NA	NA	-
5	Chr05	15224650	NA	C	G	19.3	PASS	5	0,0,2,3	12	-42	1	2	NA	NA	NA	NA	NA	NA	NA	NA	NA	FALSE	NA	NA	NA	NA	NA	NA	0.01453071	NA	INTERGENIC(MODIFIER||||||||||1)	NA	NA	-
5	Chr05	15224657	NA	G	A	19.3	PASS	5	0,0,2,3	12	-42	1	2	NA	NA	NA	NA	NA	NA	NA	NA	NA	FALSE	NA	NA	NA	NA	NA	NA	0.01507733	NA	INTERGENIC(MODIFIER||||||||||1)	NA	NA	-
5	Chr05	15225569	NA	T	C	27.5	PASS	4	0,0,1,3	26	-39	1	2	NA	NA	NA	NA	NA	NA	NA	NA	NA	FALSE	NA	NA	NA	NA	NA	NA	0.01646374	NA	INTERGENIC(MODIFIER||||||||||1)	NA	NA	-
5	Chr05	15225577	NA	T	C	28.1	PASS	6	0,0,1,5	31	-45	1	2	NA	NA	NA	NA	NA	NA	NA	NA	NA	FALSE	NA	NA	NA	NA	NA	NA	0.01602213	NA	INTERGENIC(MODIFIER||||||||||1)	NA	NA	-
5	Chr05	15225599	NA	G	A	185	PASS	13	0,0,4,7	35	-60	1	2	NA	NA	NA	NA	NA	NA	NA	NA	NA	FALSE	NA	NA	NA	NA	NA	NA	0.02139794	NA	INTERGENIC(MODIFIER||||||||||1)	NA	NA	-
5	Chr05	15225620	NA	C	A	222	PASS	21	0,0,7,13	38	-87	1	2	NA	NA	NA	NA	NA	NA	NA	NA	NA	FALSE	NA	NA	NA	NA	NA	NA	0.1970036	NA	INTERGENIC(MODIFIER||||||||||1)	NA	NA	-
5	Chr05	15225735	NA	GAAAAAATAAAAAA	GAAAAAA	214	PASS	30	0,0,16,11	45	-116	1	2	NA	22,0.733333	NA	NA	NA	NA	NA	NA	NA	TRUE	NA	NA	NA	NA	NA	NA	0.2417454	NA	INTERGENIC(MODIFIER||||||||||1)	NA	NA	-
5	Chr05	15225753	NA	A	C	225	SnpGap	31	1,2,18,8	46	-19	0.543	1	NA	NA	NA	NA	NA	NA	NA	NA	0.27,1,1,1	FALSE	NA	NA	NA	NA	-2.828654	NA	0.1996766	NA	INTERGENIC(MODIFIER||||||||||1)	NA	NA	-
5	Chr05	15225941	NA	AT	ATT	214	PASS	33	0,0,12,21	45	-134	1	2	NA	33,1.000000	NA	NA	NA	NA	NA	NA	NA	TRUE	NA	NA	NA	NA	NA	NA	0.2399387	NA	INTERGENIC(MODIFIER||||||||||1)	NA	NA	-
5	Chr05	15226048	NA	A	G	222	PASS	39	0,0,14,23	38	-138	1	2	NA	NA	NA	NA	NA	NA	NA	NA	NA	FALSE	NA	NA	NA	NA	NA	NA	0.1269349	NA	INTERGENIC(MODIFIER||||||||||1)	NA	NA	-
5	Chr05	15226073	NA	G	A	222	PASS	38	0,0,14,23	38	-135	1	2	NA	NA	NA	NA	NA	NA	NA	NA	NA	FALSE	NA	NA	NA	NA	NA	NA	0.2990182	NA	INTERGENIC(MODIFIER||||||||||1)	NA	NA	-
5	Chr05	15226174	NA	T	A	222	PASS	31	0,0,12,19	40	-120	1	2	NA	NA	NA	NA	NA	NA	NA	NA	NA	FALSE	NA	NA	NA	NA	NA	NA	0.284903	NA	INTERGENIC(MODIFIER||||||||||1)	NA	NA	-
5	Chr05	15226255	NA	T	TA	174	PASS	22	0,0,11,11	28	-101	1	2	NA	20,0.909091	NA	NA	NA	NA	NA	NA	NA	TRUE	NA	NA	NA	NA	NA	NA	0.03202652	NA	INTERGENIC(MODIFIER||||||||||1)	NA	NA	-
5	Chr05	15226282	NA	T	C	222	PASS	23	0,0,12,11	26	-96	1	2	NA	NA	NA	NA	NA	NA	NA	NA	NA	FALSE	NA	NA	NA	NA	NA	NA	0.1937533	NA	INTERGENIC(MODIFIER||||||||||1)	NA	NA	-
5	Chr05	15226321	NA	A	G	222	PASS	27	0,0,15,12	31	-108	1	2	NA	NA	NA	NA	NA	NA	NA	NA	NA	FALSE	NA	NA	NA	NA	NA	NA	0.2604922	NA	INTERGENIC(MODIFIER||||||||||1)	NA	NA	-
5	Chr05	15226329	NA	T	C	222	PASS	26	0,0,13,11	31	-99	1	2	NA	NA	NA	NA	NA	NA	NA	NA	NA	FALSE	NA	NA	NA	NA	NA	NA	0.2518682	NA	INTERGENIC(MODIFIER||||||||||1)	NA	NA	-
5	Chr05	15227781	NA	A	G	45	PASS	10	0,0,5,4	17	-54	1	2	NA	NA	NA	NA	NA	NA	NA	NA	NA	FALSE	NA	NA	NA	NA	NA	NA	0.06782014	NA	INTERGENIC(MODIFIER||||||||||1)	NA	NA	-
5	Chr05	15227819	NA	G	A	101	PASS	25	3,2,9,10	16	-52	1	2	NA	NA	NA	NA	NA	NA	NA	NA	1,0.15,1,1	FALSE	NA	NA	NA	NA	-0.6397368	NA	0.05774283	NA	INTERGENIC(MODIFIER||||||||||1)	NA	NA	-
5	Chr05	15227937	NA	A	G	39	PASS	13	0,0,5,7	13	-63	1	2	NA	NA	NA	NA	NA	NA	NA	NA	NA	FALSE	NA	NA	NA	NA	NA	NA	0.08185887	NA	INTERGENIC(MODIFIER||||||||||1)	NA	NA	-
5	Chr05	15227939	NA	C	T	39	PASS	12	0,0,5,7	13	-63	1	2	NA	NA	NA	NA	NA	NA	NA	NA	NA	FALSE	NA	NA	NA	NA	NA	NA	0.08792427	NA	INTERGENIC(MODIFIER||||||||||1)	NA	NA	-
5	Chr05	15228150	NA	A	C	19.8	PASS	2	0,0,0,2	33	-33	1	2	NA	NA	NA	NA	NA	NA	NA	NA	NA	FALSE	NA	NA	NA	NA	NA	NA	0.0736	NA	INTERGENIC(MODIFIER||||||||||1)	NA	NA	-
5	Chr05	15228195	NA	C	T	217	PASS	10	0,0,5,5	38	-57	1	2	NA	NA	NA	NA	NA	NA	NA	NA	NA	FALSE	NA	NA	NA	NA	NA	NA	0.07337788	NA	INTERGENIC(MODIFIER||||||||||1)	NA	NA	-
5	Chr05	15228286	NA	T	C	222	PASS	26	0,0,12,13	44	-102	1	2	NA	NA	NA	NA	NA	NA	NA	NA	NA	FALSE	NA	NA	NA	NA	NA	NA	0.03700032	NA	INTERGENIC(MODIFIER||||||||||1)	NA	NA	-
5	Chr05	15228303	NA	CTTT	CTT	214	PASS	26	0,0,13,13	45	-113	1	2	NA	26,1.000000	NA	NA	NA	NA	NA	NA	NA	TRUE	NA	NA	NA	NA	NA	NA	0.1894188	NA	INTERGENIC(MODIFIER||||||||||1)	NA	NA	-
5	Chr05	15228420	NA	CATATATATAT	CATATATAT	214	PASS	25	0,0,9,15	45	-107	1	2	NA	24,0.960000	NA	NA	NA	NA	NA	NA	NA	TRUE	NA	NA	NA	NA	NA	NA	0.1548342	NA	INTERGENIC(MODIFIER||||||||||1)	NA	NA	-
5	Chr05	15228481	NA	T	C	222	PASS	27	0,0,12,14	40	-105	1	2	NA	NA	NA	NA	NA	NA	NA	NA	NA	FALSE	NA	NA	NA	NA	NA	NA	0.1699515	NA	INTERGENIC(MODIFIER||||||||||1)	NA	NA	-
5	Chr05	15228511	NA	C	T	222	PASS	25	0,0,11,14	36	-102	1	2	NA	NA	NA	NA	NA	NA	NA	NA	NA	FALSE	NA	NA	NA	NA	NA	NA	0.1701214	NA	INTERGENIC(MODIFIER||||||||||1)	NA	NA	-
5	Chr05	15228596	NA	A	T	145	PASS	9	0,0,3,5	29	-51	1	2	NA	NA	NA	NA	NA	NA	NA	NA	NA	FALSE	NA	NA	NA	NA	NA	NA	0.1219657	NA	INTERGENIC(MODIFIER||||||||||1)	NA	NA	-
5	Chr05	15228620	NA	C	T	112	PASS	6	0,0,2,4	29	-45	1	2	NA	NA	NA	NA	NA	NA	NA	NA	NA	FALSE	NA	NA	NA	NA	NA	NA	0.03120048	NA	INTERGENIC(MODIFIER||||||||||1)	NA	NA	-
5	Chr05	15228634	NA	CAAAA	CAAAAAA	66	PASS	5	0,0,2,2	29	-46.5	1	2	NA	4,0.800000	NA	NA	NA	NA	NA	NA	NA	TRUE	NA	NA	NA	NA	NA	NA	0.03086163	NA	INTERGENIC(MODIFIER||||||||||1)	NA	NA	-
5	Chr05	15229252	NA	GATA	GATATAGCCATA	214	PASS	10	0,0,4,6	40	-64.5	1	2	NA	10,1.000000	NA	NA	NA	NA	NA	NA	NA	TRUE	NA	NA	NA	NA	NA	NA	0.06540017	NA	INTERGENIC(MODIFIER||||||||||1)	NA	NA	-
5	Chr05	15229269	NA	T	C	222	PASS	15	0,0,7,7	39	-69	1	2	NA	NA	NA	NA	NA	NA	NA	NA	NA	FALSE	NA	NA	NA	NA	NA	NA	0.1072004	NA	INTERGENIC(MODIFIER||||||||||1)	NA	NA	-
5	Chr05	15229288	NA	A	G	222	PASS	16	0,0,8,8	39	-75	1	2	NA	NA	NA	NA	NA	NA	NA	NA	NA	FALSE	NA	NA	NA	NA	NA	NA	0.1625388	NA	INTERGENIC(MODIFIER||||||||||1)	NA	NA	-
5	Chr05	15229402	NA	C	T	222	PASS	19	0,0,12,7	34	-84	1	2	NA	NA	NA	NA	NA	NA	NA	NA	NA	FALSE	NA	NA	NA	NA	NA	NA	0.1810128	NA	INTERGENIC(MODIFIER||||||||||1)	NA	NA	-
5	Chr05	15229437	NA	C	T,A	222	PASS	20	0,0,11,7	32	-78	1	2	NA	NA	NA	NA	NA	NA	NA	NA	NA	FALSE	NA	NA	NA	NA	NA	NA	0.1334059	NA	INTERGENIC(MODIFIER||||||||||1),INTERGENIC(MODIFIER||||||||||2)	NA	NA	-
5	Chr05	15229474	NA	C	T	209	PASS	18	0,0,10,7	28	-78	1	2	NA	NA	NA	NA	NA	NA	NA	NA	NA	FALSE	NA	NA	NA	NA	NA	NA	0.1606873	NA	INTERGENIC(MODIFIER||||||||||1)	NA	NA	-
5	Chr05	15229504	NA	G	A	199	PASS	17	0,0,9,7	30	-75	1	2	NA	NA	NA	NA	NA	NA	NA	NA	NA	FALSE	NA	NA	NA	NA	NA	NA	0.1586458	NA	UTR_5_PRIME(MODIFIER||218||95|Sobic.005G096500|protein_coding|CODING|Sobic.005G096500.1.v3.1|1|1)	NA	NA	-
5	Chr05	15229536	NA	T	A	222	PASS	18	0,0,11,6	36	-78	1	2	NA	NA	NA	NA	NA	NA	NA	NA	NA	FALSE	NA	NA	NA	NA	NA	NA	0.05950696	NA	UTR_5_PRIME(MODIFIER||186||95|Sobic.005G096500|protein_coding|CODING|Sobic.005G096500.1.v3.1|1|1),UTR_5_PRIME(MODIFIER||40||69|Sobic.005G096450|protein_coding|CODING|Sobic.005G096450.1.v3.1|1|1)	NA	NA	-
5	Chr05	15229562	NA	C	CAGTA	214	PASS	16	0,0,10,5	40	-79.5	1	2	NA	15,0.937500	NA	NA	NA	NA	NA	NA	NA	TRUE	NA	NA	NA	NA	NA	NA	0.05766677	NA	UTR_5_PRIME(MODIFIER||159||95|Sobic.005G096500|protein_coding|CODING|Sobic.005G096500.1.v3.1|1|1),UTR_5_PRIME(MODIFIER||13||69|Sobic.005G096450|protein_coding|CODING|Sobic.005G096450.1.v3.1|1|1),UTR_3_PRIME(MODIFIER||1871||318|Sobic.005G096600|protein_coding|CODING|Sobic.005G096600.1.v3.1|7|1)	NA	NA	-
5	Chr05	15229670	NA	C	T	222	PASS	18	0,0,9,9	41	-81	1	2	NA	NA	NA	NA	NA	NA	NA	NA	NA	FALSE	NA	NA	NA	NA	NA	NA	0.1781258	NA	NON_SYNONYMOUS_CODING(MODERATE|MISSENSE|tCc/tTc|S32F|69|Sobic.005G096450|protein_coding|CODING|Sobic.005G096450.1.v3.1|1|1),UTR_5_PRIME(MODIFIER||52||95|Sobic.005G096500|protein_coding|CODING|Sobic.005G096500.1.v3.1|1|1),UTR_3_PRIME(MODIFIER||1764||318|Sobic.005G096600|protein_coding|CODING|Sobic.005G096600.1.v3.1|7|1)	NA	NA	-
5	Chr05	15229681	NA	TGCAGCAGCAGCAGCAGCA	TGCAGCAGCAGCAGCA	214	PASS	16	0,0,7,6	40	-73.5	1	2	NA	13,0.812500	NA	NA	NA	NA	NA	NA	NA	TRUE	NA	NA	NA	NA	NA	NA	0.113992	NA	CODON_CHANGE_PLUS_CODON_DELETION(MODERATE||agcacc/acc|ST41T|69|Sobic.005G096450|protein_coding|CODING|Sobic.005G096450.1.v3.1|1|1),UTR_5_PRIME(MODIFIER||23||95|Sobic.005G096500|protein_coding|CODING|Sobic.005G096500.1.v3.1|1|1),UTR_3_PRIME(MODIFIER||1735||318|Sobic.005G096600|protein_coding|CODING|Sobic.005G096600.1.v3.1|7|1)	NA	NA	-
5	Chr05	15229759	NA	G	A	4.61	Qual	2	0,0,1,1	36	-33	1	2	NA	NA	NA	NA	NA	NA	NA	NA	NA	FALSE	NA	NA	NA	NA	NA	NA	0.0784	NA	STOP_GAINED(HIGH|NONSENSE|tGg/tAg|W13*|95|Sobic.005G096500|protein_coding|CODING|Sobic.005G096500.1.v3.1|1|1),UTR_3_PRIME(MODIFIER||1675||318|Sobic.005G096600|protein_coding|CODING|Sobic.005G096600.1.v3.1|7|1),INTRON(MODIFIER||||69|Sobic.005G096450|protein_coding|CODING|Sobic.005G096450.1.v3.1|1|1)	NA	NA	-
5	Chr05	15229852	NA	G	T	135	PASS	6	0,0,4,2	40	-45	1	2	NA	NA	NA	NA	NA	NA	NA	NA	NA	FALSE	NA	NA	NA	NA	NA	NA	0.1045599	NA	NON_SYNONYMOUS_CODING(MODERATE|MISSENSE|gGg/gTg|G44V|95|Sobic.005G096500|protein_coding|CODING|Sobic.005G096500.1.v3.1|1|1),UTR_3_PRIME(MODIFIER||1582||318|Sobic.005G096600|protein_coding|CODING|Sobic.005G096600.1.v3.1|7|1),INTRON(MODIFIER||||69|Sobic.005G096450|protein_coding|CODING|Sobic.005G096450.1.v3.1|1|1)	NA	NA	-
5	Chr05	15229871	NA	AGGTCGGTC	AGGTCGGTCGGTC	199	PASS	9	0,0,7,2	41	-61.5	1	2	NA	9,1.000000	NA	NA	NA	NA	NA	NA	NA	TRUE	NA	NA	NA	NA	NA	NA	0.1294409	NA	FRAME_SHIFT(HIGH||tcc/tcGGTCc|S53SV?|95|Sobic.005G096500|protein_coding|CODING|Sobic.005G096500.1.v3.1|1|1),UTR_3_PRIME(MODIFIER||1554||318|Sobic.005G096600|protein_coding|CODING|Sobic.005G096600.1.v3.1|7|1),INTRON(MODIFIER||||69|Sobic.005G096450|protein_coding|CODING|Sobic.005G096450.1.v3.1|1|1)	(Sobic.005G096500|Sobic.005G096500.v3.1|1|1.00)	NA	-
5	Chr05	15229969	NA	C	G	222	PASS	20	0,0,13,6	40	-84	1	2	NA	NA	NA	NA	NA	NA	NA	NA	NA	FALSE	NA	NA	NA	NA	NA	NA	0.1703376	NA	NON_SYNONYMOUS_CODING(MODERATE|MISSENSE|gCc/gGc|A83G|95|Sobic.005G096500|protein_coding|CODING|Sobic.005G096500.1.v3.1|1|1),UTR_3_PRIME(MODIFIER||1465||318|Sobic.005G096600|protein_coding|CODING|Sobic.005G096600.1.v3.1|7|1),INTRON(MODIFIER||||69|Sobic.005G096450|protein_coding|CODING|Sobic.005G096450.1.v3.1|1|1)	NA	NA	-
5	Chr05	15230005	NA	T	G	222	PASS	17	0,0,10,6	39	-75	1	2	NA	NA	NA	NA	NA	NA	NA	NA	NA	FALSE	NA	NA	NA	NA	NA	NA	0.1779672	NA	STOP_GAINED(HIGH|NONSENSE|tTa/tGa|L95*|95|Sobic.005G096500|protein_coding|CODING|Sobic.005G096500.1.v3.1|1|1),UTR_3_PRIME(MODIFIER||1429||318|Sobic.005G096600|protein_coding|CODING|Sobic.005G096600.1.v3.1|7|1),INTRON(MODIFIER||||69|Sobic.005G096450|protein_coding|CODING|Sobic.005G096450.1.v3.1|1|1)	NA	NA	-
5	Chr05	15230272	NA	A	G	79.5	PASS	4	0,0,0,4	43	-39	1	2	NA	NA	NA	NA	NA	NA	NA	NA	NA	FALSE	NA	NA	NA	NA	NA	NA	0.03555881	NA	UTR_3_PRIME(MODIFIER||1162||318|Sobic.005G096600|protein_coding|CODING|Sobic.005G096600.1.v3.1|7|1),INTRON(MODIFIER||||69|Sobic.005G096450|protein_coding|CODING|Sobic.005G096450.1.v3.1|1|1)	NA	NA	-
5	Chr05	15230405	NA	G	A	222	PASS	22	0,0,12,10	40	-93	1	2	NA	NA	NA	NA	NA	NA	NA	NA	NA	FALSE	NA	NA	NA	NA	NA	NA	0.1896485	NA	UTR_3_PRIME(MODIFIER||1029||318|Sobic.005G096600|protein_coding|CODING|Sobic.005G096600.1.v3.1|7|1),INTRON(MODIFIER||||69|Sobic.005G096450|protein_coding|CODING|Sobic.005G096450.1.v3.1|1|1)	NA	NA	-
5	Chr05	15230414	NA	G	A	222	PASS	24	0,0,13,11	41	-99	1	2	NA	NA	NA	NA	NA	NA	NA	NA	NA	FALSE	NA	NA	NA	NA	NA	NA	0.1288869	NA	UTR_3_PRIME(MODIFIER||1020||318|Sobic.005G096600|protein_coding|CODING|Sobic.005G096600.1.v3.1|7|1),INTRON(MODIFIER||||69|Sobic.005G096450|protein_coding|CODING|Sobic.005G096450.1.v3.1|1|1)	NA	NA	-
5	Chr05	15230602	NA	A	G	222	PASS	22	0,0,11,9	43	-87	1	2	NA	NA	NA	NA	NA	NA	NA	NA	NA	FALSE	NA	NA	NA	NA	NA	NA	0.1560462	NA	UTR_3_PRIME(MODIFIER||832||318|Sobic.005G096600|protein_coding|CODING|Sobic.005G096600.1.v3.1|7|1),INTRON(MODIFIER||||69|Sobic.005G096450|protein_coding|CODING|Sobic.005G096450.1.v3.1|1|1)	NA	NA	-
5	Chr05	15230719	NA	C	T	222	PASS	34	0,0,17,16	41	-126	1	2	NA	NA	NA	NA	NA	NA	NA	NA	NA	FALSE	NA	NA	NA	NA	NA	NA	0.2887524	NA	UTR_3_PRIME(MODIFIER||715||318|Sobic.005G096600|protein_coding|CODING|Sobic.005G096600.1.v3.1|7|1),INTRON(MODIFIER||||69|Sobic.005G096450|protein_coding|CODING|Sobic.005G096450.1.v3.1|1|1)	NA	NA	-
5	Chr05	15230787	NA	A	G	222	PASS	29	0,0,16,13	41	-114	1	2	NA	NA	NA	NA	NA	NA	NA	NA	NA	FALSE	NA	NA	NA	NA	NA	NA	0.1260541	NA	UTR_3_PRIME(MODIFIER||647||318|Sobic.005G096600|protein_coding|CODING|Sobic.005G096600.1.v3.1|7|1),INTRON(MODIFIER||||69|Sobic.005G096450|protein_coding|CODING|Sobic.005G096450.1.v3.1|1|1)	NA	NA	-
5	Chr05	15230893	NA	C	T	222	PASS	21	0,0,12,8	34	-87	1	2	NA	NA	NA	NA	NA	NA	NA	NA	NA	FALSE	NA	NA	NA	NA	NA	NA	0.06060449	NA	UTR_3_PRIME(MODIFIER||541||318|Sobic.005G096600|protein_coding|CODING|Sobic.005G096600.1.v3.1|7|1),INTRON(MODIFIER||||69|Sobic.005G096450|protein_coding|CODING|Sobic.005G096450.1.v3.1|1|1)	NA	NA	-
5	Chr05	15230951	NA	C	T	222	PASS	25	0,0,15,10	29	-102	1	2	NA	NA	NA	NA	NA	NA	NA	NA	NA	FALSE	NA	NA	NA	NA	NA	NA	0.103114	NA	UTR_3_PRIME(MODIFIER||483||318|Sobic.005G096600|protein_coding|CODING|Sobic.005G096600.1.v3.1|7|1),INTRON(MODIFIER||||69|Sobic.005G096450|protein_coding|CODING|Sobic.005G096450.1.v3.1|1|1)	NA	NA	-
5	Chr05	15230962	NA	GGGA	GGGAGGA	214	PASS	24	0,0,15,8	27	-104	1	2	NA	23,0.958333	NA	NA	NA	NA	NA	NA	NA	TRUE	NA	NA	NA	NA	NA	NA	0.1824365	NA	UTR_3_PRIME(MODIFIER||468||318|Sobic.005G096600|protein_coding|CODING|Sobic.005G096600.1.v3.1|7|1),INTRON(MODIFIER||||69|Sobic.005G096450|protein_coding|CODING|Sobic.005G096450.1.v3.1|1|1)	NA	NA	-
5	Chr05	15230984	NA	T	A	214	PASS	22	0,0,14,8	25	-93	1	2	NA	NA	NA	NA	NA	NA	NA	NA	NA	FALSE	NA	NA	NA	NA	NA	NA	0.1993565	NA	INTRON(MODIFIER||||69|Sobic.005G096450|protein_coding|CODING|Sobic.005G096450.1.v3.1|1|1),INTRON(MODIFIER||||318|Sobic.005G096600|protein_coding|CODING|Sobic.005G096600.1.v3.1|6|1)	NA	NA	-
5	Chr05	15231002	NA	C	A	201	PASS	25	0,0,17,6	26	-96	1	2	NA	NA	NA	NA	NA	NA	NA	NA	NA	FALSE	NA	NA	NA	NA	NA	NA	0.1524523	NA	INTRON(MODIFIER||||69|Sobic.005G096450|protein_coding|CODING|Sobic.005G096450.1.v3.1|1|1),INTRON(MODIFIER||||318|Sobic.005G096600|protein_coding|CODING|Sobic.005G096600.1.v3.1|6|1)	NA	NA	-
5	Chr05	15231084	NA	A	G	222	PASS	30	0,0,16,12	37	-111	1	2	NA	NA	NA	NA	NA	NA	NA	NA	NA	FALSE	NA	NA	NA	NA	NA	NA	0.2443117	NA	INTRON(MODIFIER||||69|Sobic.005G096450|protein_coding|CODING|Sobic.005G096450.1.v3.1|1|1),INTRON(MODIFIER||||318|Sobic.005G096600|protein_coding|CODING|Sobic.005G096600.1.v3.1|6|1)	NA	NA	-
5	Chr05	15231104	NA	T	C	222	PASS	32	0,0,15,16	39	-120	1	2	NA	NA	NA	NA	NA	NA	NA	NA	NA	FALSE	NA	NA	NA	NA	NA	NA	0.1341803	NA	INTRON(MODIFIER||||69|Sobic.005G096450|protein_coding|CODING|Sobic.005G096450.1.v3.1|1|1),INTRON(MODIFIER||||318|Sobic.005G096600|protein_coding|CODING|Sobic.005G096600.1.v3.1|6|1)	NA	NA	-
5	Chr05	15231154	NA	GAAA	GAAAA	214	PASS	33	0,0,18,15	43	-134	1	2	NA	33,1.000000	NA	NA	NA	NA	NA	NA	NA	TRUE	NA	NA	NA	NA	NA	NA	0.2038806	NA	INTRON(MODIFIER||||69|Sobic.005G096450|protein_coding|CODING|Sobic.005G096450.1.v3.1|1|1),INTRON(MODIFIER||||318|Sobic.005G096600|protein_coding|CODING|Sobic.005G096600.1.v3.1|6|1)	NA	NA	-
5	Chr05	15231270	NA	T	A	222	PASS	27	0,0,17,10	34	-108	1	2	NA	NA	NA	NA	NA	NA	NA	NA	NA	FALSE	NA	NA	NA	NA	NA	NA	0.2306947	NA	INTRON(MODIFIER||||69|Sobic.005G096450|protein_coding|CODING|Sobic.005G096450.1.v3.1|1|1),INTRON(MODIFIER||||318|Sobic.005G096600|protein_coding|CODING|Sobic.005G096600.1.v3.1|6|1)	NA	NA	-
5	Chr05	15231273	NA	A	C	222	PASS	28	0,0,18,10	34	-111	1	2	NA	NA	NA	NA	NA	NA	NA	NA	NA	FALSE	NA	NA	NA	NA	NA	NA	0.2048033	NA	INTRON(MODIFIER||||69|Sobic.005G096450|protein_coding|CODING|Sobic.005G096450.1.v3.1|1|1),INTRON(MODIFIER||||318|Sobic.005G096600|protein_coding|CODING|Sobic.005G096600.1.v3.1|6|1)	NA	NA	-
5	Chr05	15231318	NA	T	C	222	PASS	29	0,0,15,12	34	-108	1	2	NA	NA	NA	NA	NA	NA	NA	NA	NA	FALSE	NA	NA	NA	NA	NA	NA	0.1102001	NA	INTRON(MODIFIER||||69|Sobic.005G096450|protein_coding|CODING|Sobic.005G096450.1.v3.1|1|1),INTRON(MODIFIER||||318|Sobic.005G096600|protein_coding|CODING|Sobic.005G096600.1.v3.1|6|1)	NA	NA	-
5	Chr05	15231343	NA	ATAAC	ATAACTGCTAAC	196	PASS	25	0,0,6,5	35	-67.5	1	2	NA	24,0.960000	NA	NA	NA	NA	NA	NA	NA	TRUE	NA	NA	NA	NA	NA	NA	0.05895854	NA	INTRON(MODIFIER||||69|Sobic.005G096450|protein_coding|CODING|Sobic.005G096450.1.v3.1|1|1),INTRON(MODIFIER||||318|Sobic.005G096600|protein_coding|CODING|Sobic.005G096600.1.v3.1|6|1)	NA	NA	-
5	Chr05	15231416	NA	C	T	222	PASS	22	0,0,7,14	45	-90	1	2	NA	NA	NA	NA	NA	NA	NA	NA	NA	FALSE	NA	NA	NA	NA	NA	NA	0.1768851	NA	INTRON(MODIFIER||||69|Sobic.005G096450|protein_coding|CODING|Sobic.005G096450.1.v3.1|1|1),INTRON(MODIFIER||||318|Sobic.005G096600|protein_coding|CODING|Sobic.005G096600.1.v3.1|6|1)	NA	NA	-
5	Chr05	15231675	NA	GAAAAAA	GAAAAAAA	130	PASS	41	0,0,19,19	50	-149	1	2	NA	39,0.951219	NA	NA	NA	NA	NA	NA	NA	TRUE	NA	NA	NA	NA	NA	NA	0.01274167	NA	INTRON(MODIFIER||||69|Sobic.005G096450|protein_coding|CODING|Sobic.005G096450.1.v3.1|1|1),INTRON(MODIFIER||||318|Sobic.005G096600|protein_coding|CODING|Sobic.005G096600.1.v3.1|5|1)	NA	NA	-
5	Chr05	15231909	NA	A	C	222	PASS	36	0,0,22,11	46	-126	1	2	NA	NA	NA	NA	NA	NA	NA	NA	NA	FALSE	NA	NA	NA	NA	NA	NA	0.2641421	NA	INTRON(MODIFIER||||69|Sobic.005G096450|protein_coding|CODING|Sobic.005G096450.1.v3.1|1|1),INTRON(MODIFIER||||318|Sobic.005G096600|protein_coding|CODING|Sobic.005G096600.1.v3.1|4|1)	NA	NA	-
5	Chr05	15232339	NA	AT	A	214	PASS	33	0,0,15,16	42	-128	1	2	NA	33,1.000000	NA	NA	NA	NA	NA	NA	NA	TRUE	NA	NA	NA	NA	NA	NA	0.2532814	NA	INTRON(MODIFIER||||69|Sobic.005G096450|protein_coding|CODING|Sobic.005G096450.1.v3.1|1|1),INTRON(MODIFIER||||318|Sobic.005G096600|protein_coding|CODING|Sobic.005G096600.1.v3.1|3|1)	NA	NA	-
5	Chr05	15232369	NA	G	A	222	PASS	39	0,0,22,16	39	-141	1	2	NA	NA	NA	NA	NA	NA	NA	NA	NA	FALSE	NA	NA	NA	NA	NA	NA	0.2499202	NA	INTRON(MODIFIER||||69|Sobic.005G096450|protein_coding|CODING|Sobic.005G096450.1.v3.1|1|1),INTRON(MODIFIER||||318|Sobic.005G096600|protein_coding|CODING|Sobic.005G096600.1.v3.1|3|1)	NA	NA	-
5	Chr05	15232381	NA	A	G	222	PASS	36	0,0,21,15	39	-135	1	2	NA	NA	NA	NA	NA	NA	NA	NA	NA	FALSE	NA	NA	NA	NA	NA	NA	0.1771719	NA	INTRON(MODIFIER||||69|Sobic.005G096450|protein_coding|CODING|Sobic.005G096450.1.v3.1|1|1),INTRON(MODIFIER||||318|Sobic.005G096600|protein_coding|CODING|Sobic.005G096600.1.v3.1|3|1)	NA	NA	-
5	Chr05	15232609	NA	G	C	222	PASS	33	0,0,18,14	39	-123	1	2	NA	NA	NA	NA	NA	NA	NA	NA	NA	FALSE	NA	NA	NA	NA	NA	NA	0.2187015	NA	NON_SYNONYMOUS_CODING(MODERATE|MISSENSE|Ccg/Gcg|P66A|318|Sobic.005G096600|protein_coding|CODING|Sobic.005G096600.1.v3.1|3|1),INTRON(MODIFIER||||69|Sobic.005G096450|protein_coding|CODING|Sobic.005G096450.1.v3.1|1|1)	NA	NA	-
5	Chr05	15232663	NA	C	T	222	PASS	34	0,0,18,16	35	-129	1	2	NA	NA	NA	NA	NA	NA	NA	NA	NA	FALSE	NA	NA	NA	NA	NA	NA	0.2949964	NA	NON_SYNONYMOUS_CODING(MODERATE|MISSENSE|Gcg/Acg|A48T|318|Sobic.005G096600|protein_coding|CODING|Sobic.005G096600.1.v3.1|3|1),INTRON(MODIFIER||||69|Sobic.005G096450|protein_coding|CODING|Sobic.005G096450.1.v3.1|1|1)	NA	NA	-
5	Chr05	15232683	NA	A	C	222	PASS	33	0,0,18,13	34	-120	1	2	NA	NA	NA	NA	NA	NA	NA	NA	NA	FALSE	NA	NA	NA	NA	NA	NA	0.1976199	NA	INTRON(MODIFIER||||69|Sobic.005G096450|protein_coding|CODING|Sobic.005G096450.1.v3.1|1|1),INTRON(MODIFIER||||318|Sobic.005G096600|protein_coding|CODING|Sobic.005G096600.1.v3.1|2|1)	NA	NA	-
5	Chr05	15232753	NA	GTATATAT	GTATATATAT	214	PASS	32	0,0,15,14	41	-122	1	2	NA	29,0.906250	NA	NA	NA	NA	NA	NA	NA	TRUE	NA	NA	NA	NA	NA	NA	0.2672533	NA	SPLICE_SITE_REGION(LOW||||318|Sobic.005G096600|protein_coding|CODING|Sobic.005G096600.1.v3.1|2|1),INTRON(MODIFIER||||69|Sobic.005G096450|protein_coding|CODING|Sobic.005G096450.1.v3.1|1|1),INTRON(MODIFIER||||318|Sobic.005G096600|protein_coding|CODING|Sobic.005G096600.1.v3.1|2|1)	NA	NA	-
5	Chr05	15232778	NA	A	T	222	PASS	31	0,0,16,15	41	-120	1	2	NA	NA	NA	NA	NA	NA	NA	NA	NA	FALSE	NA	NA	NA	NA	NA	NA	0.03794729	NA	SYNONYMOUS_CODING(LOW|SILENT|acT/acA|T42|318|Sobic.005G096600|protein_coding|CODING|Sobic.005G096600.1.v3.1|2|1),INTRON(MODIFIER||||69|Sobic.005G096450|protein_coding|CODING|Sobic.005G096450.1.v3.1|1|1)	NA	NA	-
5	Chr05	15232895	NA	A	C	222	PASS	34	0,0,8,24	46	-123	1	2	NA	NA	NA	NA	NA	NA	NA	NA	NA	FALSE	NA	NA	NA	NA	NA	NA	0.2379085	NA	SYNONYMOUS_CODING(LOW|SILENT|acT/acG|T3|318|Sobic.005G096600|protein_coding|CODING|Sobic.005G096600.1.v3.1|2|1),INTRON(MODIFIER||||69|Sobic.005G096450|protein_coding|CODING|Sobic.005G096450.1.v3.1|1|1)	NA	NA	-
5	Chr05	15233035	NA	C	A	222	PASS	24	1,0,10,11	39	-80	1	2	NA	NA	NA	NA	NA	NA	NA	NA	1,1,1,1	FALSE	NA	NA	NA	NA	1.576221	NA	0.1117752	NA	INTRON(MODIFIER||||69|Sobic.005G096450|protein_coding|CODING|Sobic.005G096450.1.v3.1|1|1),INTRON(MODIFIER||||318|Sobic.005G096600|protein_coding|CODING|Sobic.005G096600.1.v3.1|1|1)	NA	NA	-
5	Chr05	15233082	NA	A	G	158	PASS	17	0,0,8,8	27	-75	1	2	NA	NA	NA	NA	NA	NA	NA	NA	NA	FALSE	NA	NA	NA	NA	NA	NA	0.1511856	NA	INTRON(MODIFIER||||69|Sobic.005G096450|protein_coding|CODING|Sobic.005G096450.1.v3.1|1|1),INTRON(MODIFIER||||318|Sobic.005G096600|protein_coding|CODING|Sobic.005G096600.1.v3.1|1|1)	NA	NA	-
5	Chr05	15233085	NA	G	T	164	PASS	19	0,0,7,9	27	-75	1	2	NA	NA	NA	NA	NA	NA	NA	NA	NA	FALSE	NA	NA	NA	NA	NA	NA	0.1683737	NA	INTRON(MODIFIER||||69|Sobic.005G096450|protein_coding|CODING|Sobic.005G096450.1.v3.1|1|1),INTRON(MODIFIER||||318|Sobic.005G096600|protein_coding|CODING|Sobic.005G096600.1.v3.1|1|1)	NA	NA	-
5	Chr05	15233160	NA	A	C	222	PASS	25	0,0,12,13	32	-102	1	2	NA	NA	NA	NA	NA	NA	NA	NA	NA	FALSE	NA	NA	NA	NA	NA	NA	0.2310553	NA	INTRON(MODIFIER||||69|Sobic.005G096450|protein_coding|CODING|Sobic.005G096450.1.v3.1|1|1),INTRON(MODIFIER||||318|Sobic.005G096600|protein_coding|CODING|Sobic.005G096600.1.v3.1|1|1)	NA	NA	-
5	Chr05	15233192	NA	T	C	222	PASS	23	0,0,11,10	40	-90	1	2	NA	NA	NA	NA	NA	NA	NA	NA	NA	FALSE	NA	NA	NA	NA	NA	NA	0.1636837	NA	INTRON(MODIFIER||||69|Sobic.005G096450|protein_coding|CODING|Sobic.005G096450.1.v3.1|1|1),INTRON(MODIFIER||||318|Sobic.005G096600|protein_coding|CODING|Sobic.005G096600.1.v3.1|1|1)	NA	NA	-
5	Chr05	15233274	NA	AA	AACCA	214	PASS	23	0,0,11,11	45	-101	1	2	NA	22,0.956522	NA	NA	NA	NA	NA	NA	NA	TRUE	NA	NA	NA	NA	NA	NA	0.1951121	NA	INTRON(MODIFIER||||69|Sobic.005G096450|protein_coding|CODING|Sobic.005G096450.1.v3.1|1|1),INTRON(MODIFIER||||318|Sobic.005G096600|protein_coding|CODING|Sobic.005G096600.1.v3.1|1|1)	NA	NA	-
5	Chr05	15233377	NA	C	A	222	PASS	23	0,0,11,10	31	-90	1	2	NA	NA	NA	NA	NA	NA	NA	NA	NA	FALSE	NA	NA	NA	NA	NA	NA	0.1697461	NA	INTRON(MODIFIER||||69|Sobic.005G096450|protein_coding|CODING|Sobic.005G096450.1.v3.1|1|1),INTRON(MODIFIER||||318|Sobic.005G096600|protein_coding|CODING|Sobic.005G096600.1.v3.1|1|1)	NA	NA	-
5	Chr05	15233390	NA	T	C	222	PASS	21	0,0,11,10	31	-90	1	2	NA	NA	NA	NA	NA	NA	NA	NA	NA	FALSE	NA	NA	NA	NA	NA	NA	0.1926715	NA	INTRON(MODIFIER||||69|Sobic.005G096450|protein_coding|CODING|Sobic.005G096450.1.v3.1|1|1),INTRON(MODIFIER||||318|Sobic.005G096600|protein_coding|CODING|Sobic.005G096600.1.v3.1|1|1)	NA	NA	-
5	Chr05	15233393	NA	G	A	222	PASS	20	0,0,11,9	30	-87	1	2	NA	NA	NA	NA	NA	NA	NA	NA	NA	FALSE	NA	NA	NA	NA	NA	NA	0.1964673	NA	INTRON(MODIFIER||||69|Sobic.005G096450|protein_coding|CODING|Sobic.005G096450.1.v3.1|1|1),INTRON(MODIFIER||||318|Sobic.005G096600|protein_coding|CODING|Sobic.005G096600.1.v3.1|1|1)	NA	NA	-
5	Chr05	15233465	NA	T	G	201	PASS	14	0,0,10,3	35	-66	1	2	NA	NA	NA	NA	NA	NA	NA	NA	NA	FALSE	NA	NA	NA	NA	NA	NA	0.1331686	NA	SYNONYMOUS_CODING(LOW|SILENT|gtT/gtG|V56|69|Sobic.005G096450|protein_coding|CODING|Sobic.005G096450.1.v3.1|2|1),INTRON(MODIFIER||||318|Sobic.005G096600|protein_coding|CODING|Sobic.005G096600.1.v3.1|1|1)	NA	NA	-
5	Chr05	15233481	NA	G	GGGAGCATACAA	21.3	PASS	14	0,0,1,1	36	-40.5	1	2	NA	12,0.857143	NA	NA	NA	NA	NA	NA	NA	TRUE	NA	NA	NA	NA	NA	NA	0.0704	NA	FRAME_SHIFT(HIGH||gat/gGGAGCATACAAat|D62GSIQ?|69|Sobic.005G096450|protein_coding|CODING|Sobic.005G096450.1.v3.1|2|1),INTRON(MODIFIER||||318|Sobic.005G096600|protein_coding|CODING|Sobic.005G096600.1.v3.1|1|1)	(Sobic.005G096450|Sobic.005G096450.v3.1|1|1.00)	NA	-
5	Chr05	15233510	NA	G	A	176	SnpGap	12	0,0,11,1	43	-63	1	2	NA	NA	NA	NA	NA	NA	NA	NA	NA	FALSE	NA	NA	NA	NA	NA	NA	0.07885999	NA	UTR_3_PRIME(MODIFIER||3||69|Sobic.005G096450|protein_coding|CODING|Sobic.005G096450.1.v3.1|2|1),INTRON(MODIFIER||||318|Sobic.005G096600|protein_coding|CODING|Sobic.005G096600.1.v3.1|1|1)	NA	NA	-
5	Chr05	15233517	NA	TGC	TGCGCTGCGATGGC	45.2	PASS	12	0,0,2,0	46	-40.5	1	2	NA	12,1.000000	NA	NA	NA	NA	NA	NA	NA	TRUE	NA	NA	NA	NA	NA	NA	0.0596	NA	UTR_3_PRIME(MODIFIER||13||69|Sobic.005G096450|protein_coding|CODING|Sobic.005G096450.1.v3.1|2|1),INTRON(MODIFIER||||318|Sobic.005G096600|protein_coding|CODING|Sobic.005G096600.1.v3.1|1|1)	NA	NA	-
5	Chr05	15233665	NA	T	G	222	PASS	34	0,0,15,19	46	-129	1	2	NA	NA	NA	NA	NA	NA	NA	NA	NA	FALSE	NA	NA	NA	NA	NA	NA	0.04255536	NA	UTR_5_PRIME(MODIFIER||762||318|Sobic.005G096600|protein_coding|CODING|Sobic.005G096600.1.v3.1|1|1),UTR_3_PRIME(MODIFIER||158||69|Sobic.005G096450|protein_coding|CODING|Sobic.005G096450.1.v3.1|2|1)	NA	NA	-
5	Chr05	15233761	NA	ATTTTTTTTT	ATTTTTTTTTT	52.5	PASS	19	0,0,7,9	44	-82.5	1	2	NA	17,0.894737	NA	NA	NA	NA	NA	NA	NA	TRUE	NA	NA	NA	NA	NA	NA	0.1394616	NA	UTR_3_PRIME(MODIFIER||264||69|Sobic.005G096450|protein_coding|CODING|Sobic.005G096450.1.v3.1|2|1)	NA	NA	-
5	Chr05	15233838	NA	GTGAAGCACGTTGCCATACCTGATGTTGTATACTTGTATATG	GTG	209	PASS	11	0,0,3,5	41	-58.5	1	2	NA	8,0.727273	NA	NA	NA	NA	NA	NA	NA	TRUE	NA	NA	NA	NA	NA	NA	0.009183751	NA	UTR_3_PRIME(MODIFIER||334||69|Sobic.005G096450|protein_coding|CODING|Sobic.005G096450.1.v3.1|2|1)	NA	NA	-
5	Chr05	15233920	NA	T	A	181	PASS	8	0,0,3,5	41	-51	1	2	NA	NA	NA	NA	NA	NA	NA	NA	NA	FALSE	NA	NA	NA	NA	NA	NA	0.07987103	NA	UTR_3_PRIME(MODIFIER||413||69|Sobic.005G096450|protein_coding|CODING|Sobic.005G096450.1.v3.1|2|1)	NA	NA	-
5	Chr05	15233949	NA	G	C	74.5	PASS	4	0,0,1,3	35	-39	1	2	NA	NA	NA	NA	NA	NA	NA	NA	NA	FALSE	NA	NA	NA	NA	NA	NA	0.03555881	NA	UTR_3_PRIME(MODIFIER||442||69|Sobic.005G096450|protein_coding|CODING|Sobic.005G096450.1.v3.1|2|1)	NA	NA	-
5	Chr05	15233950	NA	G	C	74.5	PASS	4	0,0,1,3	35	-39	1	2	NA	NA	NA	NA	NA	NA	NA	NA	NA	FALSE	NA	NA	NA	NA	NA	NA	0.0343565	NA	UTR_3_PRIME(MODIFIER||443||69|Sobic.005G096450|protein_coding|CODING|Sobic.005G096450.1.v3.1|2|1)	NA	NA	-
5	Chr05	15235141	NA	C	T	51.5	SnpGap	4	0,0,1,3	25	-39	1	2	NA	NA	NA	NA	NA	NA	NA	NA	NA	FALSE	NA	NA	NA	NA	NA	NA	0.08150771	NA	INTERGENIC(MODIFIER||||||||||1)	NA	NA	-
5	Chr05	15235149	NA	CATA	CATATATA	63.7	PASS	5	0,0,2,3	24	-49.5	1	2	NA	5,1.000000	NA	NA	NA	NA	NA	NA	NA	TRUE	NA	NA	NA	NA	NA	NA	0.09444087	NA	INTERGENIC(MODIFIER||||||||||1)	NA	NA	-
5	Chr05	15235161	NA	G	A	71.3	SnpGap	5	0,0,2,3	24	-42	1	2	NA	NA	NA	NA	NA	NA	NA	NA	NA	FALSE	NA	NA	NA	NA	NA	NA	0.09468006	NA	INTERGENIC(MODIFIER||||||||||1)	NA	NA	-
5	Chr05	15235232	NA	G	T	52.3	PASS	5	0,0,2,3	24	-42	1	2	NA	NA	NA	NA	NA	NA	NA	NA	NA	FALSE	NA	NA	NA	NA	NA	NA	0.09505586	NA	INTERGENIC(MODIFIER||||||||||1)	NA	NA	-
5	Chr05	15235245	NA	T	C	41.5	PASS	4	0,0,1,3	21	-39	1	2	NA	NA	NA	NA	NA	NA	NA	NA	NA	FALSE	NA	NA	NA	NA	NA	NA	0.06617741	NA	INTERGENIC(MODIFIER||||||||||1)	NA	NA	-
5	Chr05	15236943	NA	T	C	52.5	PASS	6	0,0,1,3	34	-39	1	2	NA	NA	NA	NA	NA	NA	NA	NA	NA	FALSE	NA	NA	NA	NA	NA	NA	0.04308876	NA	INTERGENIC(MODIFIER||||||||||1)	NA	NA	-
5	Chr05	15237016	NA	T	G	222	PASS	17	0,0,5,10	41	-72	1	2	NA	NA	NA	NA	NA	NA	NA	NA	NA	FALSE	NA	NA	NA	NA	NA	NA	0.006262232	NA	INTERGENIC(MODIFIER||||||||||1)	NA	NA	-
5	Chr05	15237039	NA	AAACAA	AAA	48.7	PASS	20	0,0,0,5	33	-49.5	1	2	NA	20,0.952381	NA	NA	NA	NA	NA	NA	NA	TRUE	NA	NA	NA	NA	NA	NA	0.09502847	NA	INTERGENIC(MODIFIER||||||||||1)	NA	NA	-
5	Chr05	15237080	NA	A	G	222	PASS	20	0,0,5,15	37	-87	1	2	NA	NA	NA	NA	NA	NA	NA	NA	NA	FALSE	NA	NA	NA	NA	NA	NA	0.1584531	NA	INTERGENIC(MODIFIER||||||||||1)	NA	NA	-
5	Chr05	15237105	NA	GATA	GA	175	PASS	14	0,0,2,8	37	-64.5	1	2	NA	12,0.857143	NA	NA	NA	NA	NA	NA	NA	TRUE	NA	NA	NA	NA	NA	NA	0.01105959	NA	INTERGENIC(MODIFIER||||||||||1)	NA	NA	-
5	Chr05	15237129	NA	T	A	40.1	PASS	8	0,0,0,7	25	-48	1	2	NA	NA	NA	NA	NA	NA	NA	NA	NA	FALSE	NA	NA	NA	NA	NA	NA	0.02664604	NA	INTERGENIC(MODIFIER||||||||||1)	NA	NA	-
5	Chr05	15237141	NA	G	A	46.1	PASS	7	0,0,0,7	25	-48	1	2	NA	NA	NA	NA	NA	NA	NA	NA	NA	FALSE	NA	NA	NA	NA	NA	NA	0.05182308	NA	INTERGENIC(MODIFIER||||||||||1)	NA	NA	-
5	Chr05	15237142	NA	G	T	38.1	PASS	7	0,0,0,7	25	-48	1	2	NA	NA	NA	NA	NA	NA	NA	NA	NA	FALSE	NA	NA	NA	NA	NA	NA	0.05259588	NA	INTERGENIC(MODIFIER||||||||||1)	NA	NA	-
5	Chr05	15238633	NA	G	T	70.1	PASS	7	0,0,2,5	28	-48	1	2	NA	NA	NA	NA	NA	NA	NA	NA	NA	FALSE	NA	NA	NA	NA	NA	NA	0.03176217	NA	INTERGENIC(MODIFIER||||||||||1)	NA	NA	-
5	Chr05	15238635	NA	A	G	85	PASS	8	0,0,2,6	31	-51	1	2	NA	NA	NA	NA	NA	NA	NA	NA	NA	FALSE	NA	NA	NA	NA	NA	NA	0.04670117	NA	INTERGENIC(MODIFIER||||||||||1)	NA	NA	-
5	Chr05	15238898	NA	G	A	4.75	Qual	4	0,0,0,3	25	-36	1	2	NA	NA	NA	NA	NA	NA	NA	NA	NA	FALSE	NA	NA	NA	NA	NA	NA	0.05752178	NA	INTERGENIC(MODIFIER||||||||||1)	NA	NA	-
5	Chr05	15238924	NA	T	A	21.5	PASS	5	0,0,0,4	22	-39	1	2	NA	NA	NA	NA	NA	NA	NA	NA	NA	FALSE	NA	NA	NA	NA	NA	NA	0.05358195	NA	INTERGENIC(MODIFIER||||||||||1)	NA	NA	-
5	Chr05	15238965	NA	C	T	3.11	Qual	5	0,1,0,4	20	-35	1	2	NA	NA	NA	NA	NA	NA	NA	NA	1,0.39,1,1	FALSE	NA	NA	NA	NA	0.8293682	NA	0.02863384	NA	INTERGENIC(MODIFIER||||||||||1)	NA	NA	-
5	Chr05	15238966	NA	G	A	4.94	Qual	5	0,0,0,5	20	-42	1	2	NA	NA	NA	NA	NA	NA	NA	NA	NA	FALSE	NA	NA	NA	NA	NA	NA	0.02510837	NA	INTERGENIC(MODIFIER||||||||||1)	NA	NA	-
5	Chr05	15239013	NA	G	A	21.2	PASS	5	0,1,0,4	20	-35	1	2	NA	NA	NA	NA	NA	NA	NA	NA	1,0.48,1,0.34	FALSE	NA	NA	NA	NA	0.8293682	NA	0.05358195	NA	INTERGENIC(MODIFIER||||||||||1)	NA	NA	-
5	Chr05	15241205	NA	T	A	19.3	PASS	5	0,0,2,3	12	-42	1	2	NA	NA	NA	NA	NA	NA	NA	NA	NA	FALSE	NA	NA	NA	NA	NA	NA	0.03850826	NA	INTERGENIC(MODIFIER||||||||||1)	NA	NA	-
5	Chr05	15241256	NA	C	T	29.1	PASS	7	0,0,2,4	13	-45	1	2	NA	NA	NA	NA	NA	NA	NA	NA	NA	FALSE	NA	NA	NA	NA	NA	NA	0.03120048	NA	INTERGENIC(MODIFIER||||||||||1)	NA	NA	-
5	Chr05	15241286	NA	G	A	27.1	PASS	7	0,0,2,5	12	-48	1	2	NA	NA	NA	NA	NA	NA	NA	NA	NA	FALSE	NA	NA	NA	NA	NA	NA	0.05105456	NA	INTERGENIC(MODIFIER||||||||||1)	NA	NA	-
5	Chr05	15241326	NA	G	T	18.2	PASS	6	0,0,2,4	11	-45	1	2	NA	NA	NA	NA	NA	NA	NA	NA	NA	FALSE	NA	NA	NA	NA	NA	NA	0.1025016	NA	INTERGENIC(MODIFIER||||||||||1)	NA	NA	-
5	Chr05	15244843	NA	C	T	4.2	Qual	10	3,0,6,0	11	-32	1	2	NA	NA	NA	NA	NA	NA	NA	NA	1,1,1,1	FALSE	NA	NA	NA	NA	-0.3960091	NA	0.0378663	NA	INTERGENIC(MODIFIER||||||||||1)	NA	NA	-
5	Chr05	15250904	NA	TCCC	TCC	16.5	PASS	3	0,0,2,1	23	-43.5	1	2	NA	3,1.000000	NA	NA	NA	NA	NA	NA	NA	TRUE	NA	NA	NA	NA	NA	NA	0.03277706	NA	INTERGENIC(MODIFIER||||||||||1)	NA	NA	-
5	Chr05	15250922	NA	T	A	27	PASS	3	0,0,2,1	23	-36	1	2	NA	NA	NA	NA	NA	NA	NA	NA	NA	FALSE	NA	NA	NA	NA	NA	NA	0.0313109	NA	INTERGENIC(MODIFIER||||||||||1)	NA	NA	-
5	Chr05	15251272	NA	T	G,A	7.86	Qual	14	1,1,10,2	10	-47	1	2	NA	NA	NA	NA	NA	NA	NA	NA	0.4,1,1,0.34	FALSE	NA	NA	NA	NA	0.2738613	NA	0.1522844	NA	INTERGENIC(MODIFIER||||||||||1),INTERGENIC(MODIFIER||||||||||2)	NA	NA	-
5	Chr05	15251412	NA	GGAGCGATCG	GGAGCGATCGAGCGATCG	12.7	PASS	28	10,6,6,1	23	15.6	0.5	1	NA	7,0.250000	NA	NA	NA	NA	NA	NA	0.37,1,1,1	TRUE	NA	NA	NA	NA	NA	NA	0.01546283	NA	INTERGENIC(MODIFIER||||||||||1)	NA	NA	-
5	Chr05	15251448	NA	G	A	15.1	PASS	19	7,6,5,1	23	18.1	0.5	1	NA	NA	NA	NA	NA	NA	NA	NA	0.33,1,1,1	FALSE	NA	NA	NA	NA	-1.973381	NA	0.06739133	NA	INTERGENIC(MODIFIER||||||||||1)	NA	NA	-
5	Chr05	15251457	NA	A	G	6.98	Qual	17	5,6,6,0	21	9.53	0.4999	1	NA	NA	NA	NA	NA	NA	NA	NA	0.043,1,0.45,1	FALSE	NA	NA	NA	NA	-0.452267	NA	0.04206424	NA	INTERGENIC(MODIFIER||||||||||1)	NA	NA	-
5	Chr05	15251474	NA	A	C	34.3	PASS	6	0,0,4,1	20	-42	1	2	NA	NA	NA	NA	NA	NA	NA	NA	NA	FALSE	NA	NA	NA	NA	NA	NA	0.05000728	NA	INTERGENIC(MODIFIER||||||||||1)	NA	NA	-
5	Chr05	15251861	NA	A	T	32	PASS	26	3,13,1,9	17	31.5	0.5	1	NA	NA	NA	NA	NA	NA	NA	NA	1,0.063,1,1	FALSE	NA	NA	NA	NA	0.6588079	NA	0.03188655	NA	INTERGENIC(MODIFIER||||||||||1)	NA	NA	-
5	Chr05	15269839	NA	C	A	20.6	PASS	10	5,1,3,0	19	-29	1	2	NA	NA	NA	NA	NA	NA	NA	NA	1,0.35,1,1	FALSE	NA	NA	NA	NA	0.6510653	NA	0.06442004	NA	INTERGENIC(MODIFIER||||||||||1)	NA	NA	-
5	Chr05	15270948	NA	C	T	24.8	PASS	2	0,0,0,2	31	-33	1	2	NA	NA	NA	NA	NA	NA	NA	NA	NA	FALSE	NA	NA	NA	NA	NA	NA	0.0752	NA	INTERGENIC(MODIFIER||||||||||1)	NA	NA	-
5	Chr05	15271555	NA	T	C	13.2	PASS	3	0,0,3,0	19	-36	1	2	NA	NA	NA	NA	NA	NA	NA	NA	NA	FALSE	NA	NA	NA	NA	NA	NA	0.05867524	NA	UTR_5_PRIME(MODIFIER||105||111|Sobic.005G096700|protein_coding|CODING|Sobic.005G096700.2.v3.1|1|1),UTR_5_PRIME(MODIFIER||105||111|Sobic.005G096700|protein_coding|CODING|Sobic.005G096700.3.v3.1|1|1),UTR_5_PRIME(MODIFIER||105||111|Sobic.005G096700|protein_coding|CODING|Sobic.005G096700.4.v3.1|1|1)	NA	NA	-
5	Chr05	15271700	NA	CGG	CGGTGGCGGTGGTGG	51.4	PASS	3	0,0,3,0	36	-43.5	1	2	NA	3,1.000000	NA	NA	NA	NA	NA	NA	NA	TRUE	NA	NA	NA	NA	NA	NA	0.06365454	NA	CODON_CHANGE_PLUS_CODON_INSERTION(MODERATE||gcg/gTGGCGGTGGTGGcg|A15VAVVA|111|Sobic.005G096700|protein_coding|CODING|Sobic.005G096700.2.v3.1|1|1),CODON_CHANGE_PLUS_CODON_INSERTION(MODERATE||gcg/gTGGCGGTGGTGGcg|A15VAVVA|111|Sobic.005G096700|protein_coding|CODING|Sobic.005G096700.3.v3.1|1|1),CODON_CHANGE_PLUS_CODON_INSERTION(MODERATE||gcg/gTGGCGGTGGTGGcg|A15VAVVA|111|Sobic.005G096700|protein_coding|CODING|Sobic.005G096700.4.v3.1|1|1)	NA	NA	-
5	Chr05	15271748	NA	C	A	38	PASS	3	0,0,3,0	36	-36	1	2	NA	NA	NA	NA	NA	NA	NA	NA	NA	FALSE	NA	NA	NA	NA	NA	NA	0.06442004	NA	NON_SYNONYMOUS_CODING(MODERATE|MISSENSE|aCg/aAg|T30K|111|Sobic.005G096700|protein_coding|CODING|Sobic.005G096700.2.v3.1|1|1),NON_SYNONYMOUS_CODING(MODERATE|MISSENSE|aCg/aAg|T30K|111|Sobic.005G096700|protein_coding|CODING|Sobic.005G096700.3.v3.1|1|1),NON_SYNONYMOUS_CODING(MODERATE|MISSENSE|aCg/aAg|T30K|111|Sobic.005G096700|protein_coding|CODING|Sobic.005G096700.4.v3.1|1|1)	NA	NA	-
5	Chr05	15271753	NA	C	A	57	PASS	3	0,0,3,0	36	-36	1	2	NA	NA	NA	NA	NA	NA	NA	NA	NA	FALSE	NA	NA	NA	NA	NA	NA	0.0628096	NA	NON_SYNONYMOUS_CODING(MODERATE|MISSENSE|Ctt/Att|L32I|111|Sobic.005G096700|protein_coding|CODING|Sobic.005G096700.2.v3.1|1|1),NON_SYNONYMOUS_CODING(MODERATE|MISSENSE|Ctt/Att|L32I|111|Sobic.005G096700|protein_coding|CODING|Sobic.005G096700.3.v3.1|1|1),NON_SYNONYMOUS_CODING(MODERATE|MISSENSE|Ctt/Att|L32I|111|Sobic.005G096700|protein_coding|CODING|Sobic.005G096700.4.v3.1|1|1)	NA	NA	-
5	Chr05	15271829	NA	T	C	34.5	PASS	4	0,0,3,1	24	-39	1	2	NA	NA	NA	NA	NA	NA	NA	NA	NA	FALSE	NA	NA	NA	NA	NA	NA	0.03555881	NA	NON_SYNONYMOUS_CODING(MODERATE|MISSENSE|gTc/gCc|V57A|111|Sobic.005G096700|protein_coding|CODING|Sobic.005G096700.2.v3.1|1|1),NON_SYNONYMOUS_CODING(MODERATE|MISSENSE|gTc/gCc|V57A|111|Sobic.005G096700|protein_coding|CODING|Sobic.005G096700.3.v3.1|1|1),NON_SYNONYMOUS_CODING(MODERATE|MISSENSE|gTc/gCc|V57A|111|Sobic.005G096700|protein_coding|CODING|Sobic.005G096700.4.v3.1|1|1)	NA	NA	-
5	Chr05	15271831	NA	G	T	26.5	PASS	4	0,0,3,1	24	-39	1	2	NA	NA	NA	NA	NA	NA	NA	NA	NA	FALSE	NA	NA	NA	NA	NA	NA	0.03317223	NA	NON_SYNONYMOUS_CODING(MODERATE|MISSENSE|Gtg/Ttg|V58L|111|Sobic.005G096700|protein_coding|CODING|Sobic.005G096700.2.v3.1|1|1),NON_SYNONYMOUS_CODING(MODERATE|MISSENSE|Gtg/Ttg|V58L|111|Sobic.005G096700|protein_coding|CODING|Sobic.005G096700.3.v3.1|1|1),NON_SYNONYMOUS_CODING(MODERATE|MISSENSE|Gtg/Ttg|V58L|111|Sobic.005G096700|protein_coding|CODING|Sobic.005G096700.4.v3.1|1|1)	NA	NA	-
5	Chr05	15271881	NA	C	T	43	PASS	16	6,2,7,0	37	46	0.5	1	NA	NA	NA	NA	NA	NA	NA	NA	0.47,0.15,0.0026,0.029	FALSE	NA	NA	NA	NA	-0.6365013	NA	0.09280036	NA	SYNONYMOUS_CODING(LOW|SILENT|gtC/gtT|V74|111|Sobic.005G096700|protein_coding|CODING|Sobic.005G096700.2.v3.1|1|1),SYNONYMOUS_CODING(LOW|SILENT|gtC/gtT|V74|111|Sobic.005G096700|protein_coding|CODING|Sobic.005G096700.3.v3.1|1|1),SYNONYMOUS_CODING(LOW|SILENT|gtC/gtT|V74|111|Sobic.005G096700|protein_coding|CODING|Sobic.005G096700.4.v3.1|1|1)	NA	NA	-
5	Chr05	15271942	NA	G	C	125	PASS	31	10,3,16,1	36	128	0.5	1	NA	NA	NA	NA	NA	NA	NA	NA	0.29,0.057,0.073,1	FALSE	NA	NA	NA	NA	-0.502221	NA	0.1574677	NA	NON_SYNONYMOUS_CODING(MODERATE|MISSENSE|Gtg/Ctg|V95L|111|Sobic.005G096700|protein_coding|CODING|Sobic.005G096700.2.v3.1|1|1),NON_SYNONYMOUS_CODING(MODERATE|MISSENSE|Gtg/Ctg|V95L|111|Sobic.005G096700|protein_coding|CODING|Sobic.005G096700.3.v3.1|1|1),NON_SYNONYMOUS_CODING(MODERATE|MISSENSE|Gtg/Ctg|V95L|111|Sobic.005G096700|protein_coding|CODING|Sobic.005G096700.4.v3.1|1|1)	NA	NA	-
5	Chr05	15271998	NA	G	A	90	PASS	23	7,3,12,1	35	93	0.5	1	NA	NA	NA	NA	NA	NA	NA	NA	0.28,0.035,0.17,1	FALSE	NA	NA	NA	NA	0.09302605	NA	0.09309117	NA	INTRON(MODIFIER||||111|Sobic.005G096700|protein_coding|CODING|Sobic.005G096700.2.v3.1|1|1),INTRON(MODIFIER||||111|Sobic.005G096700|protein_coding|CODING|Sobic.005G096700.3.v3.1|1|1),INTRON(MODIFIER||||111|Sobic.005G096700|protein_coding|CODING|Sobic.005G096700.4.v3.1|1|1)	NA	NA	-
5	Chr05	15272000	NA	T	C	222	PASS	22	0,0,17,4	34	-90	1	2	NA	NA	NA	NA	NA	NA	NA	NA	NA	FALSE	NA	NA	NA	NA	NA	NA	0.1999317	NA	INTRON(MODIFIER||||111|Sobic.005G096700|protein_coding|CODING|Sobic.005G096700.2.v3.1|1|1),INTRON(MODIFIER||||111|Sobic.005G096700|protein_coding|CODING|Sobic.005G096700.3.v3.1|1|1),INTRON(MODIFIER||||111|Sobic.005G096700|protein_coding|CODING|Sobic.005G096700.4.v3.1|1|1)	NA	NA	-
5	Chr05	15272046	NA	C	T	40	PASS	14	7,2,3,2	32	43	0.5	1	NA	NA	NA	NA	NA	NA	NA	NA	0.58,1,0.045,1	FALSE	NA	NA	NA	NA	0.4	NA	0.04051509	NA	INTRON(MODIFIER||||111|Sobic.005G096700|protein_coding|CODING|Sobic.005G096700.2.v3.1|1|1),INTRON(MODIFIER||||111|Sobic.005G096700|protein_coding|CODING|Sobic.005G096700.3.v3.1|1|1),INTRON(MODIFIER||||111|Sobic.005G096700|protein_coding|CODING|Sobic.005G096700.4.v3.1|1|1)	NA	NA	-
5	Chr05	15272064	NA	C	T	72	PASS	13	3,2,4,2	33	36	0.5	1	NA	NA	NA	NA	NA	NA	NA	NA	1,0.23,1,1	FALSE	NA	NA	NA	NA	-1.772071	NA	0.1045862	NA	INTRON(MODIFIER||||111|Sobic.005G096700|protein_coding|CODING|Sobic.005G096700.2.v3.1|1|1),INTRON(MODIFIER||||111|Sobic.005G096700|protein_coding|CODING|Sobic.005G096700.3.v3.1|1|1),INTRON(MODIFIER||||111|Sobic.005G096700|protein_coding|CODING|Sobic.005G096700.4.v3.1|1|1)	NA	NA	-
5	Chr05	15272065	NA	T	A	18.1	PASS	12	4,2,3,1	32	21	0.5	1	NA	NA	NA	NA	NA	NA	NA	NA	1,1,0.018,0.11	FALSE	NA	NA	NA	NA	1.595751	NA	0.04052676	NA	INTRON(MODIFIER||||111|Sobic.005G096700|protein_coding|CODING|Sobic.005G096700.2.v3.1|1|1),INTRON(MODIFIER||||111|Sobic.005G096700|protein_coding|CODING|Sobic.005G096700.3.v3.1|1|1),INTRON(MODIFIER||||111|Sobic.005G096700|protein_coding|CODING|Sobic.005G096700.4.v3.1|1|1)	NA	NA	-
5	Chr05	15272067	NA	T	C	149	PASS	12	0,0,7,4	33	-60	1	2	NA	NA	NA	NA	NA	NA	NA	NA	NA	FALSE	NA	NA	NA	NA	NA	NA	0.1299528	NA	INTRON(MODIFIER||||111|Sobic.005G096700|protein_coding|CODING|Sobic.005G096700.2.v3.1|1|1),INTRON(MODIFIER||||111|Sobic.005G096700|protein_coding|CODING|Sobic.005G096700.3.v3.1|1|1),INTRON(MODIFIER||||111|Sobic.005G096700|protein_coding|CODING|Sobic.005G096700.4.v3.1|1|1)	NA	NA	-
5	Chr05	15272089	NA	C	A	215	PASS	15	0,0,5,7	40	-63	1	2	NA	NA	NA	NA	NA	NA	NA	NA	NA	FALSE	NA	NA	NA	NA	NA	NA	0.08818468	NA	SPLICE_SITE_REGION(LOW||||111|Sobic.005G096700|protein_coding|CODING|Sobic.005G096700.2.v3.1|1|1),SPLICE_SITE_REGION(LOW||||111|Sobic.005G096700|protein_coding|CODING|Sobic.005G096700.3.v3.1|1|1),SPLICE_SITE_REGION(LOW||||111|Sobic.005G096700|protein_coding|CODING|Sobic.005G096700.4.v3.1|1|1),INTRON(MODIFIER||||111|Sobic.005G096700|protein_coding|CODING|Sobic.005G096700.2.v3.1|1|1),INTRON(MODIFIER||||111|Sobic.005G096700|protein_coding|CODING|Sobic.005G096700.3.v3.1|1|1),INTRON(MODIFIER||||111|Sobic.005G096700|protein_coding|CODING|Sobic.005G096700.4.v3.1|1|1)	NA	NA	-
5	Chr05	15272244	NA	G	A,T	117	PASS	24	0,0,9,12	32	-69	1	2	NA	NA	NA	NA	NA	NA	NA	NA	NA	FALSE	NA	NA	NA	NA	NA	NA	0.06683242	NA	UTR_3_PRIME(MODIFIER||125||111|Sobic.005G096700|protein_coding|CODING|Sobic.005G096700.3.v3.1|2|1),UTR_3_PRIME(MODIFIER||125||111|Sobic.005G096700|protein_coding|CODING|Sobic.005G096700.3.v3.1|2|2),UTR_3_PRIME(MODIFIER||125||111|Sobic.005G096700|protein_coding|CODING|Sobic.005G096700.4.v3.1|2|1),UTR_3_PRIME(MODIFIER||125||111|Sobic.005G096700|protein_coding|CODING|Sobic.005G096700.4.v3.1|2|2),UTR_3_PRIME(MODIFIER||125||111|Sobic.005G096700|protein_coding|CODING|Sobic.005G096700.2.v3.1|2|1),UTR_3_PRIME(MODIFIER||125||111|Sobic.005G096700|protein_coding|CODING|Sobic.005G096700.2.v3.1|2|2)	NA	NA	-
5	Chr05	15272246	NA	T	C	222	PASS	24	0,0,9,12	32	-90	1	2	NA	NA	NA	NA	NA	NA	NA	NA	NA	FALSE	NA	NA	NA	NA	NA	NA	0.06325477	NA	UTR_3_PRIME(MODIFIER||127||111|Sobic.005G096700|protein_coding|CODING|Sobic.005G096700.3.v3.1|2|1),UTR_3_PRIME(MODIFIER||127||111|Sobic.005G096700|protein_coding|CODING|Sobic.005G096700.4.v3.1|2|1),UTR_3_PRIME(MODIFIER||127||111|Sobic.005G096700|protein_coding|CODING|Sobic.005G096700.2.v3.1|2|1)	NA	NA	-
5	Chr05	15272265	NA	C	A	56	PASS	20	6,7,1,6	30	59	0.5	1	NA	NA	NA	NA	NA	NA	NA	NA	0.33,1,1,1	FALSE	NA	NA	NA	NA	1.664101	NA	0.06133266	NA	UTR_3_PRIME(MODIFIER||146||111|Sobic.005G096700|protein_coding|CODING|Sobic.005G096700.3.v3.1|2|1),UTR_3_PRIME(MODIFIER||146||111|Sobic.005G096700|protein_coding|CODING|Sobic.005G096700.4.v3.1|2|1),UTR_3_PRIME(MODIFIER||146||111|Sobic.005G096700|protein_coding|CODING|Sobic.005G096700.2.v3.1|2|1)	NA	NA	-
5	Chr05	15272307	NA	T	G	99	PASS	11	0,0,2,8	21	-57	1	2	NA	NA	NA	NA	NA	NA	NA	NA	NA	FALSE	NA	NA	NA	NA	NA	NA	0.07920224	NA	UTR_3_PRIME(MODIFIER||188||111|Sobic.005G096700|protein_coding|CODING|Sobic.005G096700.3.v3.1|2|1),UTR_3_PRIME(MODIFIER||188||111|Sobic.005G096700|protein_coding|CODING|Sobic.005G096700.4.v3.1|2|1),UTR_3_PRIME(MODIFIER||188||111|Sobic.005G096700|protein_coding|CODING|Sobic.005G096700.2.v3.1|2|1)	NA	NA	-
5	Chr05	15272333	NA	T	C	101	PASS	11	0,0,2,9	24	-60	1	2	NA	NA	NA	NA	NA	NA	NA	NA	NA	FALSE	NA	NA	NA	NA	NA	NA	0.1061537	NA	UTR_3_PRIME(MODIFIER||214||111|Sobic.005G096700|protein_coding|CODING|Sobic.005G096700.3.v3.1|2|1),UTR_3_PRIME(MODIFIER||214||111|Sobic.005G096700|protein_coding|CODING|Sobic.005G096700.4.v3.1|2|1),UTR_3_PRIME(MODIFIER||214||111|Sobic.005G096700|protein_coding|CODING|Sobic.005G096700.2.v3.1|2|1)	NA	NA	-
5	Chr05	15272381	NA	GCTTAC	GCTTACTTAC	27.4	PASS	4	0,0,0,3	30	-43.5	1	2	NA	3,0.750000	NA	NA	NA	NA	NA	NA	NA	TRUE	NA	NA	NA	NA	NA	NA	0.06695797	NA	UTR_3_PRIME(MODIFIER||268||111|Sobic.005G096700|protein_coding|CODING|Sobic.005G096700.3.v3.1|2|1),UTR_3_PRIME(MODIFIER||268||111|Sobic.005G096700|protein_coding|CODING|Sobic.005G096700.4.v3.1|2|1),UTR_3_PRIME(MODIFIER||268||111|Sobic.005G096700|protein_coding|CODING|Sobic.005G096700.2.v3.1|2|1)	NA	NA	-
5	Chr05	15272405	NA	A	T	11.3	PASS	3	0,0,0,3	30	-36	1	2	NA	NA	NA	NA	NA	NA	NA	NA	NA	FALSE	NA	NA	NA	NA	NA	NA	0.06733367	NA	UTR_3_PRIME(MODIFIER||286||111|Sobic.005G096700|protein_coding|CODING|Sobic.005G096700.3.v3.1|2|1),UTR_3_PRIME(MODIFIER||286||111|Sobic.005G096700|protein_coding|CODING|Sobic.005G096700.4.v3.1|2|1),UTR_3_PRIME(MODIFIER||286||111|Sobic.005G096700|protein_coding|CODING|Sobic.005G096700.2.v3.1|2|1)	NA	NA	-
5	Chr05	15272588	NA	G	A	31	PASS	3	0,0,1,2	31	-36	1	2	NA	NA	NA	NA	NA	NA	NA	NA	NA	FALSE	NA	NA	NA	NA	NA	NA	0.0608665	NA	UTR_3_PRIME(MODIFIER||469||111|Sobic.005G096700|protein_coding|CODING|Sobic.005G096700.3.v3.1|2|1),UTR_3_PRIME(MODIFIER||469||111|Sobic.005G096700|protein_coding|CODING|Sobic.005G096700.4.v3.1|2|1),UTR_3_PRIME(MODIFIER||469||111|Sobic.005G096700|protein_coding|CODING|Sobic.005G096700.2.v3.1|2|1)	NA	NA	-
5	Chr05	15272607	NA	C	A	13.2	PASS	3	0,0,1,2	31	-36	1	2	NA	NA	NA	NA	NA	NA	NA	NA	NA	FALSE	NA	NA	NA	NA	NA	NA	0.02982819	NA	UTR_3_PRIME(MODIFIER||488||111|Sobic.005G096700|protein_coding|CODING|Sobic.005G096700.3.v3.1|2|1),UTR_3_PRIME(MODIFIER||488||111|Sobic.005G096700|protein_coding|CODING|Sobic.005G096700.4.v3.1|2|1),UTR_3_PRIME(MODIFIER||488||111|Sobic.005G096700|protein_coding|CODING|Sobic.005G096700.2.v3.1|2|1)	NA	NA	-
5	Chr05	15272614	NA	C	G	20.8	PASS	2	0,0,1,1	26	-33	1	2	NA	NA	NA	NA	NA	NA	NA	NA	NA	FALSE	NA	NA	NA	NA	NA	NA	0.064	NA	UTR_3_PRIME(MODIFIER||495||111|Sobic.005G096700|protein_coding|CODING|Sobic.005G096700.3.v3.1|2|1),UTR_3_PRIME(MODIFIER||495||111|Sobic.005G096700|protein_coding|CODING|Sobic.005G096700.4.v3.1|2|1),UTR_3_PRIME(MODIFIER||495||111|Sobic.005G096700|protein_coding|CODING|Sobic.005G096700.2.v3.1|2|1)	NA	NA	-
5	Chr05	15272628	NA	A	G	20.8	PASS	2	0,0,1,1	26	-33	1	2	NA	NA	NA	NA	NA	NA	NA	NA	NA	FALSE	NA	NA	NA	NA	NA	NA	0.0464	NA	UTR_3_PRIME(MODIFIER||509||111|Sobic.005G096700|protein_coding|CODING|Sobic.005G096700.3.v3.1|2|1),UTR_3_PRIME(MODIFIER||509||111|Sobic.005G096700|protein_coding|CODING|Sobic.005G096700.4.v3.1|2|1),UTR_3_PRIME(MODIFIER||509||111|Sobic.005G096700|protein_coding|CODING|Sobic.005G096700.2.v3.1|2|1)	NA	NA	-
5	Chr05	15272643	NA	A	C	20.8	PASS	2	0,0,1,1	26	-33	1	2	NA	NA	NA	NA	NA	NA	NA	NA	NA	FALSE	NA	NA	NA	NA	NA	NA	0.0464	NA	UTR_3_PRIME(MODIFIER||524||111|Sobic.005G096700|protein_coding|CODING|Sobic.005G096700.3.v3.1|2|1),UTR_3_PRIME(MODIFIER||524||111|Sobic.005G096700|protein_coding|CODING|Sobic.005G096700.4.v3.1|2|1),UTR_3_PRIME(MODIFIER||524||111|Sobic.005G096700|protein_coding|CODING|Sobic.005G096700.2.v3.1|2|1)	NA	NA	-
5	Chr05	15272860	NA	CTT	CT	24.7	PASS	5	0,0,0,5	27	-49.5	1	2	NA	5,1.000000	NA	NA	NA	NA	NA	NA	NA	TRUE	NA	NA	NA	NA	NA	NA	0.04360329	NA	UTR_3_PRIME(MODIFIER||743||111|Sobic.005G096700|protein_coding|CODING|Sobic.005G096700.2.v3.1|2|1),UTR_3_PRIME(MODIFIER||743||111|Sobic.005G096700|protein_coding|CODING|Sobic.005G096700.3.v3.1|3|1),UTR_3_PRIME(MODIFIER||743||111|Sobic.005G096700|protein_coding|CODING|Sobic.005G096700.4.v3.1|3|1)	NA	NA	-
5	Chr05	15272884	NA	G	A	59.3	PASS	5	0,0,0,5	27	-42	1	2	NA	NA	NA	NA	NA	NA	NA	NA	NA	FALSE	NA	NA	NA	NA	NA	NA	0.0259008	NA	UTR_3_PRIME(MODIFIER||765||111|Sobic.005G096700|protein_coding|CODING|Sobic.005G096700.2.v3.1|2|1),UTR_3_PRIME(MODIFIER||765||111|Sobic.005G096700|protein_coding|CODING|Sobic.005G096700.3.v3.1|3|1),UTR_3_PRIME(MODIFIER||765||111|Sobic.005G096700|protein_coding|CODING|Sobic.005G096700.4.v3.1|3|1)	NA	NA	-
5	Chr05	15272894	NA	G	A	59.3	PASS	5	0,0,0,5	27	-42	1	2	NA	NA	NA	NA	NA	NA	NA	NA	NA	FALSE	NA	NA	NA	NA	NA	NA	0.04153459	NA	UTR_3_PRIME(MODIFIER||775||111|Sobic.005G096700|protein_coding|CODING|Sobic.005G096700.2.v3.1|2|1),UTR_3_PRIME(MODIFIER||775||111|Sobic.005G096700|protein_coding|CODING|Sobic.005G096700.3.v3.1|3|1),UTR_3_PRIME(MODIFIER||775||111|Sobic.005G096700|protein_coding|CODING|Sobic.005G096700.4.v3.1|3|1)	NA	NA	-
5	Chr05	15272923	NA	C	T	59.3	PASS	5	0,0,0,5	27	-42	1	2	NA	NA	NA	NA	NA	NA	NA	NA	NA	FALSE	NA	NA	NA	NA	NA	NA	0.04360329	NA	UTR_3_PRIME(MODIFIER||804||111|Sobic.005G096700|protein_coding|CODING|Sobic.005G096700.2.v3.1|2|1),UTR_3_PRIME(MODIFIER||804||111|Sobic.005G096700|protein_coding|CODING|Sobic.005G096700.3.v3.1|3|1),UTR_3_PRIME(MODIFIER||804||111|Sobic.005G096700|protein_coding|CODING|Sobic.005G096700.4.v3.1|3|1)	NA	NA	-
5	Chr05	15273019	NA	C	G	21.8	PASS	2	0,0,0,2	33	-33	1	2	NA	NA	NA	NA	NA	NA	NA	NA	NA	FALSE	NA	NA	NA	NA	NA	NA	0.0596	NA	UTR_3_PRIME(MODIFIER||900||111|Sobic.005G096700|protein_coding|CODING|Sobic.005G096700.2.v3.1|2|1),UTR_3_PRIME(MODIFIER||900||111|Sobic.005G096700|protein_coding|CODING|Sobic.005G096700.3.v3.1|3|1),UTR_3_PRIME(MODIFIER||900||111|Sobic.005G096700|protein_coding|CODING|Sobic.005G096700.4.v3.1|3|1)	NA	NA	-
5	Chr05	15273095	NA	T	C	65.5	PASS	4	0,0,1,3	30	-39	1	2	NA	NA	NA	NA	NA	NA	NA	NA	NA	FALSE	NA	NA	NA	NA	NA	NA	0.07792673	NA	UTR_3_PRIME(MODIFIER||976||111|Sobic.005G096700|protein_coding|CODING|Sobic.005G096700.2.v3.1|2|1),UTR_3_PRIME(MODIFIER||976||111|Sobic.005G096700|protein_coding|CODING|Sobic.005G096700.3.v3.1|3|1),UTR_3_PRIME(MODIFIER||976||111|Sobic.005G096700|protein_coding|CODING|Sobic.005G096700.4.v3.1|3|1)	NA	NA	-
5	Chr05	15273100	NA	C	T	62.5	PASS	4	0,0,1,3	30	-39	1	2	NA	NA	NA	NA	NA	NA	NA	NA	NA	FALSE	NA	NA	NA	NA	NA	NA	0.05226635	NA	UTR_3_PRIME(MODIFIER||981||111|Sobic.005G096700|protein_coding|CODING|Sobic.005G096700.2.v3.1|2|1),UTR_3_PRIME(MODIFIER||981||111|Sobic.005G096700|protein_coding|CODING|Sobic.005G096700.3.v3.1|3|1),UTR_3_PRIME(MODIFIER||981||111|Sobic.005G096700|protein_coding|CODING|Sobic.005G096700.4.v3.1|3|1)	NA	NA	-
5	Chr05	15273190	NA	G	T	27.5	PASS	4	0,0,3,1	22	-39	1	2	NA	NA	NA	NA	NA	NA	NA	NA	NA	FALSE	NA	NA	NA	NA	NA	NA	0.07993221	NA	UTR_3_PRIME(MODIFIER||1071||111|Sobic.005G096700|protein_coding|CODING|Sobic.005G096700.2.v3.1|2|1),UTR_3_PRIME(MODIFIER||1071||111|Sobic.005G096700|protein_coding|CODING|Sobic.005G096700.3.v3.1|3|1),UTR_3_PRIME(MODIFIER||1071||111|Sobic.005G096700|protein_coding|CODING|Sobic.005G096700.4.v3.1|3|1)	NA	NA	-
5	Chr05	15273214	NA	C	T	3.52	Qual	4	0,0,3,0	25	-36	1	2	NA	NA	NA	NA	NA	NA	NA	NA	NA	FALSE	NA	NA	NA	NA	NA	NA	0.06442004	NA	UTR_3_PRIME(MODIFIER||1095||111|Sobic.005G096700|protein_coding|CODING|Sobic.005G096700.2.v3.1|2|1),UTR_3_PRIME(MODIFIER||1095||111|Sobic.005G096700|protein_coding|CODING|Sobic.005G096700.3.v3.1|3|1),UTR_3_PRIME(MODIFIER||1095||111|Sobic.005G096700|protein_coding|CODING|Sobic.005G096700.4.v3.1|3|1)	NA	NA	-
5	Chr05	15273228	NA	A	G	53.5	PASS	4	0,0,3,1	29	-39	1	2	NA	NA	NA	NA	NA	NA	NA	NA	NA	FALSE	NA	NA	NA	NA	NA	NA	0.08228788	NA	UTR_3_PRIME(MODIFIER||1109||111|Sobic.005G096700|protein_coding|CODING|Sobic.005G096700.2.v3.1|2|1),UTR_3_PRIME(MODIFIER||1109||111|Sobic.005G096700|protein_coding|CODING|Sobic.005G096700.3.v3.1|3|1),UTR_3_PRIME(MODIFIER||1109||111|Sobic.005G096700|protein_coding|CODING|Sobic.005G096700.4.v3.1|3|1)	NA	NA	-
5	Chr05	15273253	NA	G	T	44.5	PASS	4	0,0,3,1	29	-39	1	2	NA	NA	NA	NA	NA	NA	NA	NA	NA	FALSE	NA	NA	NA	NA	NA	NA	0.08150771	NA	UTR_3_PRIME(MODIFIER||1134||111|Sobic.005G096700|protein_coding|CODING|Sobic.005G096700.2.v3.1|2|1),UTR_3_PRIME(MODIFIER||1134||111|Sobic.005G096700|protein_coding|CODING|Sobic.005G096700.3.v3.1|3|1),UTR_3_PRIME(MODIFIER||1134||111|Sobic.005G096700|protein_coding|CODING|Sobic.005G096700.4.v3.1|3|1)	NA	NA	-
5	Chr05	15273368	NA	T	C	81.1	PASS	7	0,0,2,5	22	-48	1	2	NA	NA	NA	NA	NA	NA	NA	NA	NA	FALSE	NA	NA	NA	NA	NA	NA	0.08945122	NA	UTR_3_PRIME(MODIFIER||1249||111|Sobic.005G096700|protein_coding|CODING|Sobic.005G096700.2.v3.1|2|1),UTR_3_PRIME(MODIFIER||1249||111|Sobic.005G096700|protein_coding|CODING|Sobic.005G096700.3.v3.1|3|1),UTR_3_PRIME(MODIFIER||1249||111|Sobic.005G096700|protein_coding|CODING|Sobic.005G096700.4.v3.1|3|1)	NA	NA	-
5	Chr05	15273383	NA	A	T	98	SnpGap	10	0,0,5,5	21	-57	1	2	NA	NA	NA	NA	NA	NA	NA	NA	NA	FALSE	NA	NA	NA	NA	NA	NA	0.08507452	NA	UTR_3_PRIME(MODIFIER||1264||111|Sobic.005G096700|protein_coding|CODING|Sobic.005G096700.2.v3.1|2|1),UTR_3_PRIME(MODIFIER||1264||111|Sobic.005G096700|protein_coding|CODING|Sobic.005G096700.3.v3.1|3|1),UTR_3_PRIME(MODIFIER||1264||111|Sobic.005G096700|protein_coding|CODING|Sobic.005G096700.4.v3.1|3|1)	NA	NA	-
5	Chr05	15273391	NA	AATA	AATATA	112	PASS	11	0,0,6,4	22	-64.5	1	2	NA	9,0.818182	NA	NA	NA	NA	NA	NA	NA	TRUE	NA	NA	NA	NA	NA	NA	0.1012855	NA	UTR_3_PRIME(MODIFIER||1276||111|Sobic.005G096700|protein_coding|CODING|Sobic.005G096700.2.v3.1|2|1),UTR_3_PRIME(MODIFIER||1276||111|Sobic.005G096700|protein_coding|CODING|Sobic.005G096700.3.v3.1|3|1),UTR_3_PRIME(MODIFIER||1276||111|Sobic.005G096700|protein_coding|CODING|Sobic.005G096700.4.v3.1|3|1)	NA	NA	-
5	Chr05	15273449	NA	G	C	114	PASS	12	0,0,7,5	20	-63	1	2	NA	NA	NA	NA	NA	NA	NA	NA	NA	FALSE	NA	NA	NA	NA	NA	NA	0.02201526	NA	UTR_3_PRIME(MODIFIER||1330||111|Sobic.005G096700|protein_coding|CODING|Sobic.005G096700.2.v3.1|2|1),UTR_3_PRIME(MODIFIER||1330||111|Sobic.005G096700|protein_coding|CODING|Sobic.005G096700.3.v3.1|3|1),UTR_3_PRIME(MODIFIER||1330||111|Sobic.005G096700|protein_coding|CODING|Sobic.005G096700.4.v3.1|3|1)	NA	NA	-
5	Chr05	15273468	NA	C	G	117	PASS	12	0,0,7,5	20	-63	1	2	NA	NA	NA	NA	NA	NA	NA	NA	NA	FALSE	NA	NA	NA	NA	NA	NA	0.1548197	NA	UTR_3_PRIME(MODIFIER||1349||111|Sobic.005G096700|protein_coding|CODING|Sobic.005G096700.2.v3.1|2|1),UTR_3_PRIME(MODIFIER||1349||111|Sobic.005G096700|protein_coding|CODING|Sobic.005G096700.3.v3.1|3|1),UTR_3_PRIME(MODIFIER||1349||111|Sobic.005G096700|protein_coding|CODING|Sobic.005G096700.4.v3.1|3|1)	NA	NA	-
5	Chr05	15273506	NA	G	C	59.1	PASS	8	0,0,5,2	18	-48	1	2	NA	NA	NA	NA	NA	NA	NA	NA	NA	FALSE	NA	NA	NA	NA	NA	NA	0.08486477	NA	UTR_3_PRIME(MODIFIER||1387||111|Sobic.005G096700|protein_coding|CODING|Sobic.005G096700.2.v3.1|2|1),UTR_3_PRIME(MODIFIER||1387||111|Sobic.005G096700|protein_coding|CODING|Sobic.005G096700.3.v3.1|3|1),UTR_3_PRIME(MODIFIER||1387||111|Sobic.005G096700|protein_coding|CODING|Sobic.005G096700.4.v3.1|3|1)	NA	NA	-
5	Chr05	15273866	NA	A	T	22.3	PASS	5	0,0,2,3	18	-42	1	2	NA	NA	NA	NA	NA	NA	NA	NA	NA	FALSE	NA	NA	NA	NA	NA	NA	0.005083646	NA	UTR_3_PRIME(MODIFIER||1747||111|Sobic.005G096700|protein_coding|CODING|Sobic.005G096700.2.v3.1|2|1),UTR_3_PRIME(MODIFIER||1747||111|Sobic.005G096700|protein_coding|CODING|Sobic.005G096700.3.v3.1|3|1),UTR_3_PRIME(MODIFIER||1747||111|Sobic.005G096700|protein_coding|CODING|Sobic.005G096700.4.v3.1|3|1)	NA	NA	-
5	Chr05	15273918	NA	T	C	75	PASS	11	0,0,4,6	18	-57	1	2	NA	NA	NA	NA	NA	NA	NA	NA	NA	FALSE	NA	NA	NA	NA	NA	NA	0.02822276	NA	UTR_3_PRIME(MODIFIER||1799||111|Sobic.005G096700|protein_coding|CODING|Sobic.005G096700.2.v3.1|2|1),UTR_3_PRIME(MODIFIER||1799||111|Sobic.005G096700|protein_coding|CODING|Sobic.005G096700.4.v3.1|3|1),INTRON(MODIFIER||||111|Sobic.005G096700|protein_coding|CODING|Sobic.005G096700.3.v3.1|3|1)	NA	NA	-
5	Chr05	15273974	NA	A	C	166	PASS	11	0,0,6,5	28	-60	1	2	NA	NA	NA	NA	NA	NA	NA	NA	NA	FALSE	NA	NA	NA	NA	NA	NA	0.07560248	NA	UTR_3_PRIME(MODIFIER||1855||111|Sobic.005G096700|protein_coding|CODING|Sobic.005G096700.2.v3.1|2|1),UTR_3_PRIME(MODIFIER||1855||111|Sobic.005G096700|protein_coding|CODING|Sobic.005G096700.4.v3.1|3|1),INTRON(MODIFIER||||111|Sobic.005G096700|protein_coding|CODING|Sobic.005G096700.3.v3.1|3|1)	NA	NA	-
5	Chr05	15273977	NA	A	G	163	PASS	11	0,0,6,5	28	-60	1	2	NA	NA	NA	NA	NA	NA	NA	NA	NA	FALSE	NA	NA	NA	NA	NA	NA	0.06957335	NA	UTR_3_PRIME(MODIFIER||1858||111|Sobic.005G096700|protein_coding|CODING|Sobic.005G096700.2.v3.1|2|1),UTR_3_PRIME(MODIFIER||1858||111|Sobic.005G096700|protein_coding|CODING|Sobic.005G096700.4.v3.1|3|1),INTRON(MODIFIER||||111|Sobic.005G096700|protein_coding|CODING|Sobic.005G096700.3.v3.1|3|1)	NA	NA	-
5	Chr05	15274122	NA	CAA	CA	153	PASS	10	0,0,5,4	39	-61.5	1	2	NA	9,0.900000	NA	NA	NA	NA	NA	NA	NA	TRUE	NA	NA	NA	NA	NA	NA	0.03194617	NA	UTR_3_PRIME(MODIFIER||2005||111|Sobic.005G096700|protein_coding|CODING|Sobic.005G096700.2.v3.1|2|1),UTR_3_PRIME(MODIFIER||2005||111|Sobic.005G096700|protein_coding|CODING|Sobic.005G096700.4.v3.1|3|1),INTRON(MODIFIER||||111|Sobic.005G096700|protein_coding|CODING|Sobic.005G096700.3.v3.1|3|1)	NA	NA	-
5	Chr05	15274138	NA	A	G	204	PASS	9	0,0,5,4	39	-54	1	2	NA	NA	NA	NA	NA	NA	NA	NA	NA	FALSE	NA	NA	NA	NA	NA	NA	0.0364668	NA	UTR_3_PRIME(MODIFIER||2019||111|Sobic.005G096700|protein_coding|CODING|Sobic.005G096700.2.v3.1|2|1),UTR_3_PRIME(MODIFIER||2019||111|Sobic.005G096700|protein_coding|CODING|Sobic.005G096700.4.v3.1|3|1),INTRON(MODIFIER||||111|Sobic.005G096700|protein_coding|CODING|Sobic.005G096700.3.v3.1|3|1)	NA	NA	-
5	Chr05	15274153	NA	A	C	147	PASS	8	0,0,4,2	38	-45	1	2	NA	NA	NA	NA	NA	NA	NA	NA	NA	FALSE	NA	NA	NA	NA	NA	NA	0.04206424	NA	UTR_3_PRIME(MODIFIER||2034||111|Sobic.005G096700|protein_coding|CODING|Sobic.005G096700.2.v3.1|2|1),UTR_3_PRIME(MODIFIER||2034||111|Sobic.005G096700|protein_coding|CODING|Sobic.005G096700.4.v3.1|3|1),INTRON(MODIFIER||||111|Sobic.005G096700|protein_coding|CODING|Sobic.005G096700.3.v3.1|3|1)	NA	NA	-
5	Chr05	15274168	NA	T	C	29.5	PASS	7	0,0,3,1	24	-39	1	2	NA	NA	NA	NA	NA	NA	NA	NA	NA	FALSE	NA	NA	NA	NA	NA	NA	0.05878212	NA	SPLICE_SITE_REGION(LOW||||111|Sobic.005G096700|protein_coding|CODING|Sobic.005G096700.2.v3.1|2|1),SPLICE_SITE_REGION(LOW||||111|Sobic.005G096700|protein_coding|CODING|Sobic.005G096700.4.v3.1|3|1),INTRON(MODIFIER||||111|Sobic.005G096700|protein_coding|CODING|Sobic.005G096700.3.v3.1|3|1),INTRON(MODIFIER||||111|Sobic.005G096700|protein_coding|CODING|Sobic.005G096700.2.v3.1|2|1),INTRON(MODIFIER||||111|Sobic.005G096700|protein_coding|CODING|Sobic.005G096700.4.v3.1|3|1)	NA	NA	-
5	Chr05	15274204	NA	A	G	129	PASS	8	0,0,5,3	30	-51	1	2	NA	NA	NA	NA	NA	NA	NA	NA	NA	FALSE	NA	NA	NA	NA	NA	NA	0.1196287	NA	INTRON(MODIFIER||||111|Sobic.005G096700|protein_coding|CODING|Sobic.005G096700.3.v3.1|3|1),INTRON(MODIFIER||||111|Sobic.005G096700|protein_coding|CODING|Sobic.005G096700.2.v3.1|2|1),INTRON(MODIFIER||||111|Sobic.005G096700|protein_coding|CODING|Sobic.005G096700.4.v3.1|3|1)	NA	NA	-
5	Chr05	15274223	NA	T	C	162	PASS	9	0,0,5,4	31	-54	1	2	NA	NA	NA	NA	NA	NA	NA	NA	NA	FALSE	NA	NA	NA	NA	NA	NA	0.1292588	NA	INTRON(MODIFIER||||111|Sobic.005G096700|protein_coding|CODING|Sobic.005G096700.3.v3.1|3|1),INTRON(MODIFIER||||111|Sobic.005G096700|protein_coding|CODING|Sobic.005G096700.2.v3.1|2|1),INTRON(MODIFIER||||111|Sobic.005G096700|protein_coding|CODING|Sobic.005G096700.4.v3.1|3|1)	NA	NA	-
5	Chr05	15274256	NA	A	G	120	PASS	15	1,4,5,4	34	67	0.5	1	NA	NA	NA	NA	NA	NA	NA	NA	0.3,1,0.1,1	FALSE	NA	NA	NA	NA	2.933333	NA	0.009614182	NA	INTRON(MODIFIER||||111|Sobic.005G096700|protein_coding|CODING|Sobic.005G096700.3.v3.1|3|1),INTRON(MODIFIER||||111|Sobic.005G096700|protein_coding|CODING|Sobic.005G096700.2.v3.1|2|1),INTRON(MODIFIER||||111|Sobic.005G096700|protein_coding|CODING|Sobic.005G096700.4.v3.1|3|1)	NA	NA	-
5	Chr05	15274352	NA	T	C	222	PASS	27	0,0,6,20	31	-105	1	2	NA	NA	NA	NA	NA	NA	NA	NA	NA	FALSE	NA	NA	NA	NA	NA	NA	0.09194834	NA	INTRON(MODIFIER||||111|Sobic.005G096700|protein_coding|CODING|Sobic.005G096700.3.v3.1|3|1),INTRON(MODIFIER||||111|Sobic.005G096700|protein_coding|CODING|Sobic.005G096700.2.v3.1|2|1),INTRON(MODIFIER||||111|Sobic.005G096700|protein_coding|CODING|Sobic.005G096700.4.v3.1|3|1)	NA	NA	-
5	Chr05	15274523	NA	C	T	222	PASS	34	0,0,17,17	34	-129	1	2	NA	NA	NA	NA	NA	NA	NA	NA	NA	FALSE	NA	NA	NA	NA	NA	NA	0.2872391	NA	INTRON(MODIFIER||||111|Sobic.005G096700|protein_coding|CODING|Sobic.005G096700.3.v3.1|3|1),INTRON(MODIFIER||||111|Sobic.005G096700|protein_coding|CODING|Sobic.005G096700.2.v3.1|2|1),INTRON(MODIFIER||||111|Sobic.005G096700|protein_coding|CODING|Sobic.005G096700.4.v3.1|3|1)	NA	NA	-
5	Chr05	15274527	NA	T	C	222	PASS	35	1,1,16,16	34	-99	1	2	NA	NA	NA	NA	NA	NA	NA	NA	1,0.26,1,0.17	FALSE	NA	NA	NA	NA	1.354061	NA	0.2867137	NA	INTRON(MODIFIER||||111|Sobic.005G096700|protein_coding|CODING|Sobic.005G096700.3.v3.1|3|1),INTRON(MODIFIER||||111|Sobic.005G096700|protein_coding|CODING|Sobic.005G096700.2.v3.1|2|1),INTRON(MODIFIER||||111|Sobic.005G096700|protein_coding|CODING|Sobic.005G096700.4.v3.1|3|1)	NA	NA	-
5	Chr05	15274560	NA	T	A	221	PASS	25	1,2,9,13	29	-46	1	2	NA	NA	NA	NA	NA	NA	NA	NA	1,0.24,1,0.33	FALSE	NA	NA	NA	NA	0.4599331	NA	0.01951049	NA	INTRON(MODIFIER||||111|Sobic.005G096700|protein_coding|CODING|Sobic.005G096700.3.v3.1|3|1),INTRON(MODIFIER||||111|Sobic.005G096700|protein_coding|CODING|Sobic.005G096700.2.v3.1|2|1),INTRON(MODIFIER||||111|Sobic.005G096700|protein_coding|CODING|Sobic.005G096700.4.v3.1|3|1)	NA	NA	-
5	Chr05	15274620	NA	T	G	222	PASS	29	0,0,12,17	40	-114	1	2	NA	NA	NA	NA	NA	NA	NA	NA	NA	FALSE	NA	NA	NA	NA	NA	NA	0.0252161	NA	INTRON(MODIFIER||||111|Sobic.005G096700|protein_coding|CODING|Sobic.005G096700.3.v3.1|3|1),INTRON(MODIFIER||||111|Sobic.005G096700|protein_coding|CODING|Sobic.005G096700.2.v3.1|2|1),INTRON(MODIFIER||||111|Sobic.005G096700|protein_coding|CODING|Sobic.005G096700.4.v3.1|3|1)	NA	NA	-
5	Chr05	15274876	NA	T	G	226	PASS	33	5,2,15,10	35	-24	0.6672	1	NA	NA	NA	NA	NA	NA	NA	NA	0.68,0.17,1,1	FALSE	NA	NA	NA	NA	-1.914538	NA	0.2571532	NA	UTR_3_PRIME(MODIFIER||2757||111|Sobic.005G096700|protein_coding|CODING|Sobic.005G096700.4.v3.1|4|1),UTR_3_PRIME(MODIFIER||2757||111|Sobic.005G096700|protein_coding|CODING|Sobic.005G096700.2.v3.1|3|1),UTR_3_PRIME(MODIFIER||2757||111|Sobic.005G096700|protein_coding|CODING|Sobic.005G096700.3.v3.1|4|1)	NA	NA	-
5	Chr05	15274888	NA	C	T	223	PASS	32	3,2,17,10	35	-36	1	2	NA	NA	NA	NA	NA	NA	NA	NA	1,1,1,1	FALSE	NA	NA	NA	NA	-1.141798	NA	0.09950376	NA	UTR_3_PRIME(MODIFIER||2769||111|Sobic.005G096700|protein_coding|CODING|Sobic.005G096700.4.v3.1|4|1),UTR_3_PRIME(MODIFIER||2769||111|Sobic.005G096700|protein_coding|CODING|Sobic.005G096700.2.v3.1|3|1),UTR_3_PRIME(MODIFIER||2769||111|Sobic.005G096700|protein_coding|CODING|Sobic.005G096700.3.v3.1|4|1)	NA	NA	-
5	Chr05	15274979	NA	G	T	222	PASS	30	0,0,17,12	37	-114	1	2	NA	NA	NA	NA	NA	NA	NA	NA	NA	FALSE	NA	NA	NA	NA	NA	NA	0.1154812	NA	UTR_3_PRIME(MODIFIER||2860||111|Sobic.005G096700|protein_coding|CODING|Sobic.005G096700.4.v3.1|4|1),UTR_3_PRIME(MODIFIER||2860||111|Sobic.005G096700|protein_coding|CODING|Sobic.005G096700.2.v3.1|3|1),UTR_3_PRIME(MODIFIER||2860||111|Sobic.005G096700|protein_coding|CODING|Sobic.005G096700.3.v3.1|4|1)	NA	NA	-
5	Chr05	15275022	NA	G	A	222	PASS	25	0,0,13,12	37	-102	1	2	NA	NA	NA	NA	NA	NA	NA	NA	NA	FALSE	NA	NA	NA	NA	NA	NA	0.2564764	NA	UTR_3_PRIME(MODIFIER||2903||111|Sobic.005G096700|protein_coding|CODING|Sobic.005G096700.4.v3.1|4|1),UTR_3_PRIME(MODIFIER||2903||111|Sobic.005G096700|protein_coding|CODING|Sobic.005G096700.2.v3.1|3|1),UTR_3_PRIME(MODIFIER||2903||111|Sobic.005G096700|protein_coding|CODING|Sobic.005G096700.3.v3.1|4|1)	NA	NA	-
5	Chr05	15275115	NA	T	C	222	PASS	23	0,1,8,14	38	-83	1	2	NA	NA	NA	NA	NA	NA	NA	NA	1,1,1,0.26	FALSE	NA	NA	NA	NA	-0.9799119	NA	0.1886445	NA	UTR_3_PRIME(MODIFIER||2996||111|Sobic.005G096700|protein_coding|CODING|Sobic.005G096700.4.v3.1|4|1),UTR_3_PRIME(MODIFIER||2996||111|Sobic.005G096700|protein_coding|CODING|Sobic.005G096700.2.v3.1|3|1),UTR_3_PRIME(MODIFIER||2996||111|Sobic.005G096700|protein_coding|CODING|Sobic.005G096700.3.v3.1|4|1)	NA	NA	-
5	Chr05	15275218	NA	A	C	182	PASS	16	0,0,5,9	29	-69	1	2	NA	NA	NA	NA	NA	NA	NA	NA	NA	FALSE	NA	NA	NA	NA	NA	NA	0.02058825	NA	UTR_3_PRIME(MODIFIER||3099||111|Sobic.005G096700|protein_coding|CODING|Sobic.005G096700.3.v3.1|4|1)	NA	NA	-
5	Chr05	15275220	NA	G	A	182	PASS	17	0,0,5,9	29	-69	1	2	NA	NA	NA	NA	NA	NA	NA	NA	NA	FALSE	NA	NA	NA	NA	NA	NA	0.04653945	NA	UTR_3_PRIME(MODIFIER||3101||111|Sobic.005G096700|protein_coding|CODING|Sobic.005G096700.3.v3.1|4|1)	NA	NA	-
5	Chr05	15275246	NA	T	G	164	PASS	16	0,0,5,10	27	-72	1	2	NA	NA	NA	NA	NA	NA	NA	NA	NA	FALSE	NA	NA	NA	NA	NA	NA	0.009320087	NA	UTR_3_PRIME(MODIFIER||3127||111|Sobic.005G096700|protein_coding|CODING|Sobic.005G096700.3.v3.1|4|1)	NA	NA	-
5	Chr05	15275258	NA	TGCC	TGCCGCCACCTTTGCGGCATAGCC	151	PASS	10	0,0,4,6	27	-64.5	1	2	NA	10,1.000000	NA	NA	NA	NA	NA	NA	NA	TRUE	NA	NA	NA	NA	NA	NA	0.1155903	NA	UTR_3_PRIME(MODIFIER||3143||111|Sobic.005G096700|protein_coding|CODING|Sobic.005G096700.3.v3.1|4|1)	NA	NA	-
5	Chr05	15275305	NA	T	A	170	PASS	19	0,0,7,12	25	-84	1	2	NA	NA	NA	NA	NA	NA	NA	NA	NA	FALSE	NA	NA	NA	NA	NA	NA	0.1766414	NA	UTR_3_PRIME(MODIFIER||3186||111|Sobic.005G096700|protein_coding|CODING|Sobic.005G096700.3.v3.1|4|1)	NA	NA	-
5	Chr05	15275310	NA	T	A	177	PASS	19	0,0,6,11	26	-78	1	2	NA	NA	NA	NA	NA	NA	NA	NA	NA	FALSE	NA	NA	NA	NA	NA	NA	0.08001078	NA	UTR_3_PRIME(MODIFIER||3191||111|Sobic.005G096700|protein_coding|CODING|Sobic.005G096700.3.v3.1|4|1)	NA	NA	-
5	Chr05	15275392	NA	G	A	222	PASS	24	0,0,9,14	30	-96	1	2	NA	NA	NA	NA	NA	NA	NA	NA	NA	FALSE	NA	NA	NA	NA	NA	NA	0.1680203	NA	INTERGENIC(MODIFIER||||||||||1)	NA	NA	-
5	Chr05	15275414	NA	A	G	222	PASS	25	0,0,7,16	33	-96	1	2	NA	NA	NA	NA	NA	NA	NA	NA	NA	FALSE	NA	NA	NA	NA	NA	NA	0.1146394	NA	INTERGENIC(MODIFIER||||||||||1)	NA	NA	-
5	Chr05	15275498	NA	T	C	225	PASS	30	3,2,9,16	36	6.99	0.5001	1	NA	NA	NA	NA	NA	NA	NA	NA	0.36,1,1,1	FALSE	NA	NA	NA	NA	3.450217	NA	0.08602221	NA	INTERGENIC(MODIFIER||||||||||1)	NA	NA	-
5	Chr05	15275544	NA	A	G	225	PASS	38	6,7,10,15	37	122	0.5	1	NA	NA	NA	NA	NA	NA	NA	NA	0.74,0.13,1,0.053	FALSE	NA	NA	NA	NA	3.107692	NA	0.2310551	NA	INTERGENIC(MODIFIER||||||||||1)	NA	NA	-
5	Chr05	15275558	NA	C	T	123	PASS	36	10,13,6,7	37	126	0.5	1	NA	NA	NA	NA	NA	NA	NA	NA	1,1,8.2e-06,1	FALSE	NA	NA	NA	NA	-2.799453	NA	0.008135374	NA	INTERGENIC(MODIFIER||||||||||1)	NA	NA	-
5	Chr05	15275574	NA	TC	TCTCAC	214	PASS	22	0,0,8,13	43	-97.5	1	2	NA	21,0.600000	NA	NA	NA	NA	NA	NA	NA	TRUE	NA	NA	NA	NA	NA	NA	0.1436222	NA	INTERGENIC(MODIFIER||||||||||1)	NA	NA	-
5	Chr05	15275624	NA	T	A	128	PASS	34	12,9,6,7	41	131	0.5	1	NA	NA	NA	NA	NA	NA	NA	NA	0.73,1,9.4e-15,1	FALSE	NA	NA	NA	NA	2.58701	NA	0.008702571	NA	INTERGENIC(MODIFIER||||||||||1)	NA	NA	-
5	Chr05	15275656	NA	G	C	128	PASS	38	14,10,7,7	42	131	0.5	1	NA	NA	NA	NA	NA	NA	NA	NA	0.74,0.058,2.1e-19,0.0046	FALSE	NA	NA	NA	NA	3.73728	NA	0.007775848	NA	INTERGENIC(MODIFIER||||||||||1)	NA	NA	-
5	Chr05	15275678	NA	TGG	TG	214	PASS	31	1,2,15,9	47	-71.5	1	2	NA	23,0.741935	NA	NA	NA	NA	NA	NA	0.55,1,1,1	TRUE	NA	NA	NA	NA	NA	NA	0.2167986	NA	INTERGENIC(MODIFIER||||||||||1)	NA	NA	-
5	Chr05	15275841	NA	A	T	222	PASS	23	0,0,13,10	42	-96	1	2	NA	NA	NA	NA	NA	NA	NA	NA	NA	FALSE	NA	NA	NA	NA	NA	NA	0.2116303	NA	INTERGENIC(MODIFIER||||||||||1)	NA	NA	-
5	Chr05	15275910	NA	C	T	222	PASS	20	0,0,12,7	35	-84	1	2	NA	NA	NA	NA	NA	NA	NA	NA	NA	FALSE	NA	NA	NA	NA	NA	NA	0.1838654	NA	INTERGENIC(MODIFIER||||||||||1)	NA	NA	-
5	Chr05	15275982	NA	T	C	174	PASS	23	0,0,11,12	22	-96	1	2	NA	NA	NA	NA	NA	NA	NA	NA	NA	FALSE	NA	NA	NA	NA	NA	NA	0.1631063	NA	INTERGENIC(MODIFIER||||||||||1)	NA	NA	-
5	Chr05	15275985	NA	G	A	179	PASS	24	0,0,11,12	22	-96	1	2	NA	NA	NA	NA	NA	NA	NA	NA	NA	FALSE	NA	NA	NA	NA	NA	NA	0.1292782	NA	INTERGENIC(MODIFIER||||||||||1)	NA	NA	-
5	Chr05	15276005	NA	C	T	222	PASS	28	0,0,14,14	25	-111	1	2	NA	NA	NA	NA	NA	NA	NA	NA	NA	FALSE	NA	NA	NA	NA	NA	NA	0.2633149	NA	INTERGENIC(MODIFIER||||||||||1)	NA	NA	-
5	Chr05	15276086	NA	G	T	222	PASS	39	0,0,24,15	36	-144	1	2	NA	NA	NA	NA	NA	NA	NA	NA	NA	FALSE	NA	NA	NA	NA	NA	NA	0.2850491	NA	INTERGENIC(MODIFIER||||||||||1)	NA	NA	-
5	Chr05	15276207	NA	G	A	222	PASS	35	0,0,19,15	33	-129	1	2	NA	NA	NA	NA	NA	NA	NA	NA	NA	FALSE	NA	NA	NA	NA	NA	NA	0.1156498	NA	INTERGENIC(MODIFIER||||||||||1)	NA	NA	-
5	Chr05	15276226	NA	G	T	222	PASS	33	0,0,15,16	29	-120	1	2	NA	NA	NA	NA	NA	NA	NA	NA	NA	FALSE	NA	NA	NA	NA	NA	NA	0.04223894	NA	INTERGENIC(MODIFIER||||||||||1)	NA	NA	-
5	Chr05	15276266	NA	A	G	222	PASS	29	0,0,15,13	27	-111	1	2	NA	NA	NA	NA	NA	NA	NA	NA	NA	FALSE	NA	NA	NA	NA	NA	NA	0.1802088	NA	INTERGENIC(MODIFIER||||||||||1)	NA	NA	-
5	Chr05	15276317	NA	A	G	222	PASS	33	0,0,16,16	30	-123	1	2	NA	NA	NA	NA	NA	NA	NA	NA	NA	FALSE	NA	NA	NA	NA	NA	NA	0.2836993	NA	INTERGENIC(MODIFIER||||||||||1)	NA	NA	-
5	Chr05	15276357	NA	C	G	222	PASS	26	0,1,13,12	35	-76	1	2	NA	NA	NA	NA	NA	NA	NA	NA	1,1,1,0.3	FALSE	NA	NA	NA	NA	0.2666667	NA	0.2540485	NA	INTERGENIC(MODIFIER||||||||||1)	NA	NA	-
5	Chr05	15276737	NA	A	G	222	PASS	33	0,0,7,26	30	-126	1	2	NA	NA	NA	NA	NA	NA	NA	NA	NA	FALSE	NA	NA	NA	NA	NA	NA	0.2715826	NA	INTERGENIC(MODIFIER||||||||||1)	NA	NA	-
5	Chr05	15276742	NA	C	T	222	PASS	37	0,0,8,27	30	-132	1	2	NA	NA	NA	NA	NA	NA	NA	NA	NA	FALSE	NA	NA	NA	NA	NA	NA	0.2013017	NA	INTERGENIC(MODIFIER||||||||||1)	NA	NA	-
5	Chr05	15276781	NA	GTCA	GTCATCA	214	PASS	32	0,0,6,23	28	-122	1	2	NA	29,0.906250	NA	NA	NA	NA	NA	NA	NA	TRUE	NA	NA	NA	NA	NA	NA	0.001572571	NA	INTERGENIC(MODIFIER||||||||||1)	NA	NA	-
5	Chr05	15276814	NA	A	G	195	PASS	31	0,0,4,25	27	-114	1	2	NA	NA	NA	NA	NA	NA	NA	NA	NA	FALSE	NA	NA	NA	NA	NA	NA	0.08935028	NA	INTERGENIC(MODIFIER||||||||||1)	NA	NA	-
5	Chr05	15276817	NA	A	G	212	PASS	30	0,0,6,23	28	-114	1	2	NA	NA	NA	NA	NA	NA	NA	NA	NA	FALSE	NA	NA	NA	NA	NA	NA	0.08111395	NA	INTERGENIC(MODIFIER||||||||||1)	NA	NA	-
5	Chr05	15276961	NA	T	C	222	PASS	30	0,0,10,19	42	-114	1	2	NA	NA	NA	NA	NA	NA	NA	NA	NA	FALSE	NA	NA	NA	NA	NA	NA	0.228026	NA	INTERGENIC(MODIFIER||||||||||1)	NA	NA	-
5	Chr05	15276999	NA	C	G	222	PASS	23	0,0,7,13	41	-87	1	2	NA	NA	NA	NA	NA	NA	NA	NA	NA	FALSE	NA	NA	NA	NA	NA	NA	0.179432	NA	INTERGENIC(MODIFIER||||||||||1)	NA	NA	-
5	Chr05	15277020	NA	AGGTGGGTATGGG	AGG	214	PASS	18	0,0,5,11	42	-82.5	1	2	NA	16,0.888889	NA	NA	NA	NA	NA	NA	NA	TRUE	NA	NA	NA	NA	NA	NA	0.09066609	NA	INTERGENIC(MODIFIER||||||||||1)	NA	NA	-
5	Chr05	15277162	NA	G	C	222	PASS	14	1,0,7,6	45	-46	1	2	NA	NA	NA	NA	NA	NA	NA	NA	1,0.34,1,1	FALSE	NA	NA	NA	NA	-1.736486	NA	0.08170426	NA	INTERGENIC(MODIFIER||||||||||1)	NA	NA	-
5	Chr05	15277326	NA	C	T	147	PASS	8	0,0,5,2	45	-48	1	2	NA	NA	NA	NA	NA	NA	NA	NA	NA	FALSE	NA	NA	NA	NA	NA	NA	0.03944829	NA	INTERGENIC(MODIFIER||||||||||1)	NA	NA	-
5	Chr05	15277340	NA	A	G	72	PASS	3	0,0,2,1	40	-36	1	2	NA	NA	NA	NA	NA	NA	NA	NA	NA	FALSE	NA	NA	NA	NA	NA	NA	0.02845191	NA	INTERGENIC(MODIFIER||||||||||1)	NA	NA	-
5	Chr05	15277391	NA	GA	GAA	34	PASS	9	0,0,3,1	35	-46.5	1	2	NA	6,0.666667	NA	NA	NA	NA	NA	NA	NA	TRUE	NA	NA	NA	NA	NA	NA	0.04308876	NA	INTERGENIC(MODIFIER||||||||||1)	NA	NA	-
5	Chr05	15277398	NA	C	T	35	SnpGap	9	5,1,1,2	34	38	0.5	1	NA	NA	NA	NA	NA	NA	NA	NA	0.23,1,0.31,0.02	FALSE	NA	NA	NA	NA	-2.077428	NA	0.04644186	NA	INTERGENIC(MODIFIER||||||||||1)	NA	NA	-
5	Chr05	15277409	NA	A	C	98	PASS	11	2,3,5,1	33	76	0.5	1	NA	NA	NA	NA	NA	NA	NA	NA	0.24,0.44,1,1	FALSE	NA	NA	NA	NA	2.651802	NA	0.06739133	NA	INTERGENIC(MODIFIER||||||||||1)	NA	NA	-
5	Chr05	15277423	NA	G	A	93	PASS	15	3,4,6,1	31	95.7	0.5	1	NA	NA	NA	NA	NA	NA	NA	NA	0.27,1,0.47,1	FALSE	NA	NA	NA	NA	2.352268	NA	0.1104659	NA	INTERGENIC(MODIFIER||||||||||1)	NA	NA	-
5	Chr05	15277453	NA	A	G	134	PASS	21	6,1,4,9	31	82	0.5	1	NA	NA	NA	NA	NA	NA	NA	NA	0.057,0.26,0.48,0.048	FALSE	NA	NA	NA	NA	-3.090472	NA	0.1509289	NA	INTERGENIC(MODIFIER||||||||||1)	NA	NA	-
5	Chr05	15277474	NA	TGCGGGGGGG	TG	214	PASS	21	0,0,11,9	31	-94.5	1	2	NA	7,0.333333	NA	NA	NA	NA	NA	NA	NA	TRUE	NA	NA	NA	NA	NA	NA	0.1039938	NA	INTERGENIC(MODIFIER||||||||||1)	NA	NA	-
5	Chr05	15277533	NA	G	A	200	PASS	18	0,0,7,10	28	-78	1	2	NA	NA	NA	NA	NA	NA	NA	NA	NA	FALSE	NA	NA	NA	NA	NA	NA	0.1732648	NA	INTERGENIC(MODIFIER||||||||||1)	NA	NA	-
5	Chr05	15277562	NA	T	C	168	PASS	14	0,0,5,7	28	-63	1	2	NA	NA	NA	NA	NA	NA	NA	NA	NA	FALSE	NA	NA	NA	NA	NA	NA	0.1404787	NA	INTERGENIC(MODIFIER||||||||||1)	NA	NA	-
5	Chr05	15277593	NA	G	T	123	PASS	13	0,0,6,6	24	-63	1	2	NA	NA	NA	NA	NA	NA	NA	NA	NA	FALSE	NA	NA	NA	NA	NA	NA	0.1554954	NA	INTERGENIC(MODIFIER||||||||||1)	NA	NA	-
5	Chr05	15277609	NA	C	A	132	PASS	12	0,0,7,4	26	-60	1	2	NA	NA	NA	NA	NA	NA	NA	NA	NA	FALSE	NA	NA	NA	NA	NA	NA	0.1104821	NA	INTERGENIC(MODIFIER||||||||||1)	NA	NA	-
5	Chr05	15277646	NA	C	G	195	PASS	13	0,0,6,7	31	-66	1	2	NA	NA	NA	NA	NA	NA	NA	NA	NA	FALSE	NA	NA	NA	NA	NA	NA	0.09397332	NA	INTERGENIC(MODIFIER||||||||||1)	NA	NA	-
5	Chr05	15277687	NA	C	T	222	PASS	17	0,0,8,9	32	-78	1	2	NA	NA	NA	NA	NA	NA	NA	NA	NA	FALSE	NA	NA	NA	NA	NA	NA	0.1727072	NA	INTERGENIC(MODIFIER||||||||||1)	NA	NA	-
5	Chr05	15277788	NA	A	AT	200	PASS	10	0,0,5,5	39	-64.5	1	2	NA	10,1.000000	NA	NA	NA	NA	NA	NA	NA	TRUE	NA	NA	NA	NA	NA	NA	0.1317175	NA	INTERGENIC(MODIFIER||||||||||1)	NA	NA	-
5	Chr05	15277796	NA	G	A	214	SnpGap	10	0,0,5,5	39	-57	1	2	NA	NA	NA	NA	NA	NA	NA	NA	NA	FALSE	NA	NA	NA	NA	NA	NA	0.1243507	NA	INTERGENIC(MODIFIER||||||||||1)	NA	NA	-
5	Chr05	15278295	NA	G	A	136	PASS	6	0,0,4,2	41	-45	1	2	NA	NA	NA	NA	NA	NA	NA	NA	NA	FALSE	NA	NA	NA	NA	NA	NA	0.08593325	NA	INTERGENIC(MODIFIER||||||||||1)	NA	NA	-
5	Chr05	15278395	NA	G	A	222	PASS	17	0,0,10,7	44	-78	1	2	NA	NA	NA	NA	NA	NA	NA	NA	NA	FALSE	NA	NA	NA	NA	NA	NA	0.1356014	NA	INTERGENIC(MODIFIER||||||||||1)	NA	NA	-
5	Chr05	15278608	NA	C	T	29.3	PASS	5	0,0,3,2	21	-42	1	2	NA	NA	NA	NA	NA	NA	NA	NA	NA	FALSE	NA	NA	NA	NA	NA	NA	0.09133768	NA	INTERGENIC(MODIFIER||||||||||1)	NA	NA	-
5	Chr05	15278666	NA	GTTTTT	GTTTT	71.5	PASS	13	0,0,8,3	29	-67.5	1	2	NA	13,1.000000	NA	NA	NA	NA	NA	NA	NA	TRUE	NA	NA	NA	NA	NA	NA	0.1432977	NA	INTERGENIC(MODIFIER||||||||||1)	NA	NA	-
5	Chr05	15278680	NA	G	C	163	SnpGap	17	0,0,9,8	27	-78	1	2	NA	NA	NA	NA	NA	NA	NA	NA	NA	FALSE	NA	NA	NA	NA	NA	NA	0.1561131	NA	INTERGENIC(MODIFIER||||||||||1)	NA	NA	-
5	Chr05	15278684	NA	T	C	202	PASS	17	0,0,9,8	27	-78	1	2	NA	NA	NA	NA	NA	NA	NA	NA	NA	FALSE	NA	NA	NA	NA	NA	NA	0.1831108	NA	INTERGENIC(MODIFIER||||||||||1)	NA	NA	-
5	Chr05	15278709	NA	C	T	222	PASS	27	0,0,13,14	33	-108	1	2	NA	NA	NA	NA	NA	NA	NA	NA	NA	FALSE	NA	NA	NA	NA	NA	NA	0.2566971	NA	INTERGENIC(MODIFIER||||||||||1)	NA	NA	-
5	Chr05	15278789	NA	ATTTTT	ATTTT	162	PASS	35	0,0,12,23	35	-140	1	2	NA	35,1.000000	NA	NA	NA	NA	NA	NA	NA	TRUE	NA	NA	NA	NA	NA	NA	0.267916	NA	INTERGENIC(MODIFIER||||||||||1)	NA	NA	-
5	Chr05	15278816	NA	T	C	222	PASS	35	0,0,11,24	34	-132	1	2	NA	NA	NA	NA	NA	NA	NA	NA	NA	FALSE	NA	NA	NA	NA	NA	NA	0.1722178	NA	INTERGENIC(MODIFIER||||||||||1)	NA	NA	-
5	Chr05	15278850	NA	G	A	222	PASS	23	0,0,5,17	33	-93	1	2	NA	NA	NA	NA	NA	NA	NA	NA	NA	FALSE	NA	NA	NA	NA	NA	NA	0.2014542	NA	INTERGENIC(MODIFIER||||||||||1)	NA	NA	-
5	Chr05	15278862	NA	A	AAT	203	PASS	20	0,0,5,15	33	-94.5	1	2	NA	17,0.850000	NA	NA	NA	NA	NA	NA	NA	TRUE	NA	NA	NA	NA	NA	NA	0.148313	NA	INTERGENIC(MODIFIER||||||||||1)	NA	NA	-
5	Chr05	15278882	NA	G	T	187	PASS	15	0,0,5,9	29	-69	1	2	NA	NA	NA	NA	NA	NA	NA	NA	NA	FALSE	NA	NA	NA	NA	NA	NA	0.1626169	NA	INTERGENIC(MODIFIER||||||||||1)	NA	NA	-
5	Chr05	15278946	NA	T	C	4.11	Qual	3	0,0,1,2	12	-36	1	2	NA	NA	NA	NA	NA	NA	NA	NA	NA	FALSE	NA	NA	NA	NA	NA	NA	0.02309944	NA	INTERGENIC(MODIFIER||||||||||1)	NA	NA	-
5	Chr05	15279122	NA	T	C	7.59	Qual	2	0,0,0,2	22	-33	1	2	NA	NA	NA	NA	NA	NA	NA	NA	NA	FALSE	NA	NA	NA	NA	NA	NA	0.0592	NA	INTERGENIC(MODIFIER||||||||||1)	NA	NA	-
5	Chr05	15279125	NA	A	T	7.59	Qual	2	0,0,0,2	22	-33	1	2	NA	NA	NA	NA	NA	NA	NA	NA	NA	FALSE	NA	NA	NA	NA	NA	NA	0.0528	NA	INTERGENIC(MODIFIER||||||||||1)	NA	NA	-
5	Chr05	15279152	NA	T	C	7.59	Qual	2	0,0,0,2	22	-33	1	2	NA	NA	NA	NA	NA	NA	NA	NA	NA	FALSE	NA	NA	NA	NA	NA	NA	0.0528	NA	INTERGENIC(MODIFIER||||||||||1)	NA	NA	-
5	Chr05	15279382	NA	TAAA	TAA	109	PASS	12	2,2,4,4	33	18.5	0.5	1	NA	7,0.583333	NA	NA	NA	NA	NA	NA	1,0.0067,1,1	TRUE	NA	NA	NA	NA	NA	NA	0.1266857	NA	INTERGENIC(MODIFIER||||||||||1)	NA	NA	-
5	Chr05	15279395	NA	G	T	207	SnpGap	19	3,3,6,7	34	25	0.5	1	NA	NA	NA	NA	NA	NA	NA	NA	1,1,1,1	FALSE	NA	NA	NA	NA	0.6577935	NA	0.06824747	NA	INTERGENIC(MODIFIER||||||||||1)	NA	NA	-
5	Chr05	15279405	NA	A	G	223	PASS	24	4,5,6,8	32	47	0.5	1	NA	NA	NA	NA	NA	NA	NA	NA	1,0.18,1,1	FALSE	NA	NA	NA	NA	1.669343	NA	0.1458192	NA	INTERGENIC(MODIFIER||||||||||1)	NA	NA	-
5	Chr05	15279460	NA	T	C	40	PASS	47	13,17,6,10	36	43	0.5	1	NA	NA	NA	NA	NA	NA	NA	NA	0.76,0.28,2.6e-08,1	FALSE	NA	NA	NA	NA	0.288291	NA	0.06423301	NA	INTERGENIC(MODIFIER||||||||||1)	NA	NA	-
5	Chr05	15279489	NA	GAA	GA	214	PASS	49	0,0,10,15	42	-110	1	2	NA	26,0.530612	NA	NA	NA	NA	NA	NA	NA	TRUE	NA	NA	NA	NA	NA	NA	0.01582795	NA	INTERGENIC(MODIFIER||||||||||1)	NA	NA	-
5	Chr05	15279525	NA	CTATA	CTATATA	70.5	PASS	49	9,12,8,6	36	73.5	0.5	1	NA	22,0.448980	NA	NA	NA	NA	NA	NA	0.5,1,2.3e-06,0.36	TRUE	NA	NA	NA	NA	NA	NA	0.06354153	NA	INTERGENIC(MODIFIER||||||||||1)	NA	NA	-
5	Chr05	15279567	NA	T	A	222	PASS	44	0,0,19,20	30	-144	1	2	NA	NA	NA	NA	NA	NA	NA	NA	NA	FALSE	NA	NA	NA	NA	NA	NA	0.1219571	NA	INTERGENIC(MODIFIER||||||||||1)	NA	NA	-
5	Chr05	15279591	NA	C	A	110	PASS	38	17,11,6,4	29	113	0.5	1	NA	NA	NA	NA	NA	NA	NA	NA	1,1,1,0.065	FALSE	NA	NA	NA	NA	1.806657	NA	0.1390166	NA	INTERGENIC(MODIFIER||||||||||1)	NA	NA	-
5	Chr05	15279633	NA	T	A	159	PASS	40	3,8,18,10	29	118	0.5	1	NA	NA	NA	NA	NA	NA	NA	NA	0.072,1,0.031,1	FALSE	NA	NA	NA	NA	1.607284	NA	0.04939324	NA	INTERGENIC(MODIFIER||||||||||1)	NA	NA	-
5	Chr05	15279635	NA	T	A	153	PASS	41	3,8,18,10	29	103	0.5	1	NA	NA	NA	NA	NA	NA	NA	NA	0.072,1,0.031,1	FALSE	NA	NA	NA	NA	1.607284	NA	0.03030631	NA	INTERGENIC(MODIFIER||||||||||1)	NA	NA	-
5	Chr05	15279724	NA	C	T	222	PASS	46	0,0,21,21	31	-153	1	2	NA	NA	NA	NA	NA	NA	NA	NA	NA	FALSE	NA	NA	NA	NA	NA	NA	0.310334	NA	INTERGENIC(MODIFIER||||||||||1)	NA	NA	-
5	Chr05	15279740	NA	GCTACTA	GCTACTAGCCTACTA	217	PASS	46	3,4,15,17	34	10.8	0.5	1	NA	31,0.673913	NA	NA	NA	NA	NA	NA	1,1,1,0.26	TRUE	NA	NA	NA	NA	NA	NA	0.1555174	NA	INTERGENIC(MODIFIER||||||||||1)	NA	NA	-
5	Chr05	15279771	NA	G	A	3.01	Qual	43	15,21,4,3	33	4.77	0.4997	1	NA	NA	NA	NA	NA	NA	NA	NA	0.68,0.0021,0.19,0.39	FALSE	NA	NA	NA	NA	2.286382	NA	0.08057135	NA	INTERGENIC(MODIFIER||||||||||1)	NA	NA	-
5	Chr05	15279791	NA	G	A	224	PASS	38	3,1,17,16	34	-33	1	2	NA	NA	NA	NA	NA	NA	NA	NA	0.61,1,1,0.27	FALSE	NA	NA	NA	NA	-2.127655	NA	0.1154654	NA	INTERGENIC(MODIFIER||||||||||1)	NA	NA	-
5	Chr05	15279883	NA	A	G	140	PASS	16	0,0,8,7	21	-72	1	2	NA	NA	NA	NA	NA	NA	NA	NA	NA	FALSE	NA	NA	NA	NA	NA	NA	0.132014	NA	INTERGENIC(MODIFIER||||||||||1)	NA	NA	-
5	Chr05	15279886	NA	G	A	123	PASS	15	0,0,8,7	21	-72	1	2	NA	NA	NA	NA	NA	NA	NA	NA	NA	FALSE	NA	NA	NA	NA	NA	NA	0.1263588	NA	INTERGENIC(MODIFIER||||||||||1)	NA	NA	-
5	Chr05	15279900	NA	A	G	100	PASS	13	0,0,6,7	19	-66	1	2	NA	NA	NA	NA	NA	NA	NA	NA	NA	FALSE	NA	NA	NA	NA	NA	NA	0.08737122	NA	INTERGENIC(MODIFIER||||||||||1)	NA	NA	-
5	Chr05	15279921	NA	T	C	67	PASS	8	0,0,5,3	21	-51	1	2	NA	NA	NA	NA	NA	NA	NA	NA	NA	FALSE	NA	NA	NA	NA	NA	NA	0.09640306	NA	INTERGENIC(MODIFIER||||||||||1)	NA	NA	-
5	Chr05	15279995	NA	C	T	62	PASS	11	0,0,3,7	14	-57	1	2	NA	NA	NA	NA	NA	NA	NA	NA	NA	FALSE	NA	NA	NA	NA	NA	NA	0.0396743	NA	INTERGENIC(MODIFIER||||||||||1)	NA	NA	-
5	Chr05	15280020	NA	C	A	100	PASS	13	0,0,5,8	21	-66	1	2	NA	NA	NA	NA	NA	NA	NA	NA	NA	FALSE	NA	NA	NA	NA	NA	NA	0.1430549	NA	INTERGENIC(MODIFIER||||||||||1)	NA	NA	-
5	Chr05	15280026	NA	A	C	122	PASS	13	0,0,5,8	21	-66	1	2	NA	NA	NA	NA	NA	NA	NA	NA	NA	FALSE	NA	NA	NA	NA	NA	NA	0.1385411	NA	INTERGENIC(MODIFIER||||||||||1)	NA	NA	-
5	Chr05	15280057	NA	A	G	159	PASS	17	0,0,5,12	27	-78	1	2	NA	NA	NA	NA	NA	NA	NA	NA	NA	FALSE	NA	NA	NA	NA	NA	NA	0.1490911	NA	INTERGENIC(MODIFIER||||||||||1)	NA	NA	-
5	Chr05	15280082	NA	TG	TGAAAG	214	PASS	20	0,0,5,15	28	-94.5	1	2	NA	19,0.950000	NA	NA	NA	NA	NA	NA	NA	TRUE	NA	NA	NA	NA	NA	NA	0.1621091	NA	INTERGENIC(MODIFIER||||||||||1)	NA	NA	-
5	Chr05	15280164	NA	C	T	222	PASS	30	0,0,13,15	33	-111	1	2	NA	NA	NA	NA	NA	NA	NA	NA	NA	FALSE	NA	NA	NA	NA	NA	NA	0.2437096	NA	INTERGENIC(MODIFIER||||||||||1)	NA	NA	-
5	Chr05	15280195	NA	T	C	222	PASS	32	0,0,14,18	33	-123	1	2	NA	NA	NA	NA	NA	NA	NA	NA	NA	FALSE	NA	NA	NA	NA	NA	NA	0.1615682	NA	INTERGENIC(MODIFIER||||||||||1)	NA	NA	-
5	Chr05	15280204	NA	T	C	222	PASS	32	0,0,14,18	34	-123	1	2	NA	NA	NA	NA	NA	NA	NA	NA	NA	FALSE	NA	NA	NA	NA	NA	NA	0.1853395	NA	INTERGENIC(MODIFIER||||||||||1)	NA	NA	-
5	Chr05	15280431	NA	G	T	174	PASS	10	0,0,2,8	36	-57	1	2	NA	NA	NA	NA	NA	NA	NA	NA	NA	FALSE	NA	NA	NA	NA	NA	NA	0.07920224	NA	INTERGENIC(MODIFIER||||||||||1)	NA	NA	-
5	Chr05	15280432	NA	C	G	174	PASS	10	0,0,2,8	36	-57	1	2	NA	NA	NA	NA	NA	NA	NA	NA	NA	FALSE	NA	NA	NA	NA	NA	NA	0.07920224	NA	INTERGENIC(MODIFIER||||||||||1)	NA	NA	-
5	Chr05	15280574	NA	TA	T	77.5	PASS	7	0,0,7,0	30	-55.5	1	2	NA	7,1.000000	NA	NA	NA	NA	NA	NA	NA	TRUE	NA	NA	NA	NA	NA	NA	0.08531	NA	INTERGENIC(MODIFIER||||||||||1)	NA	NA	-
5	Chr05	15280634	NA	C	G	78.5	PASS	12	1,2,8,1	23	-39	1	2	NA	NA	NA	NA	NA	NA	NA	NA	0.13,1,1,0.18	FALSE	NA	NA	NA	NA	1.664101	NA	0.1159277	NA	INTERGENIC(MODIFIER||||||||||1)	NA	NA	-
5	Chr05	15280656	NA	A	T	20.1	PASS	11	1,0,6,3	13	-47	1	2	NA	NA	NA	NA	NA	NA	NA	NA	1,0.35,1,0.28	FALSE	NA	NA	NA	NA	1.044466	NA	0.0207381	NA	INTERGENIC(MODIFIER||||||||||1)	NA	NA	-
5	Chr05	15280686	NA	A	T	21	PASS	17	1,0,10,4	10	-60	1	2	NA	NA	NA	NA	NA	NA	NA	NA	1,0.4,1,0.19	FALSE	NA	NA	NA	NA	-0.3471825	NA	0.08948072	NA	INTERGENIC(MODIFIER||||||||||1)	NA	NA	-
5	Chr05	15280704	NA	C	T	24	PASS	24	9,4,6,5	11	-30	1	2	NA	NA	NA	NA	NA	NA	NA	NA	0.68,0.38,1,0.0062	FALSE	NA	NA	NA	NA	-0.3476193	NA	0.04215847	NA	INTERGENIC(MODIFIER||||||||||1)	NA	NA	-
5	Chr05	15280742	NA	C	G	89	PASS	25	1,0,15,9	15	-88	1	2	NA	NA	NA	NA	NA	NA	NA	NA	1,1,1,1	FALSE	NA	NA	NA	NA	-1.733438	NA	0.1514833	NA	INTERGENIC(MODIFIER||||||||||1)	NA	NA	-
5	Chr05	15280901	NA	C	T	13.2	PASS	21	9,3,2,6	23	16.1	0.5	1	NA	NA	NA	NA	NA	NA	NA	NA	0.065,1,0.28,0.26	FALSE	NA	NA	NA	NA	2.661733	NA	0.03723926	NA	INTERGENIC(MODIFIER||||||||||1)	NA	NA	-
5	Chr05	15280903	NA	A	G	164	PASS	21	1,0,10,9	23	-74	1	2	NA	NA	NA	NA	NA	NA	NA	NA	1,1,1,0.25	FALSE	NA	NA	NA	NA	0.346844	NA	0.09318171	NA	INTERGENIC(MODIFIER||||||||||1)	NA	NA	-
5	Chr05	15280927	NA	T	C	5.46	Qual	15	7,1,0,6	25	7.8	0.4999	1	NA	NA	NA	NA	NA	NA	NA	NA	0.0047,0.017,1,0.0013	FALSE	NA	NA	NA	NA	2.25924	NA	0.08979141	NA	INTERGENIC(MODIFIER||||||||||1)	NA	NA	-
5	Chr05	15280951	NA	G	A	68.8	PASS	8	1,0,4,1	27	-37	1	2	NA	NA	NA	NA	NA	NA	NA	NA	1,0.29,1,1	FALSE	NA	NA	NA	NA	-0.8217058	NA	0.08229583	NA	INTERGENIC(MODIFIER||||||||||1)	NA	NA	-
5	Chr05	15281018	NA	T	C	28.5	PASS	4	0,0,1,3	19	-39	1	2	NA	NA	NA	NA	NA	NA	NA	NA	NA	FALSE	NA	NA	NA	NA	NA	NA	0.01425484	NA	INTERGENIC(MODIFIER||||||||||1)	NA	NA	-
5	Chr05	15281417	NA	G	A	41	PASS	17	0,6,6,5	22	15.1	0.5	1	NA	NA	NA	NA	NA	NA	NA	NA	0.043,0.39,0.36,1	FALSE	NA	NA	NA	NA	-0.3517632	NA	0.1346234	NA	INTERGENIC(MODIFIER||||||||||1)	NA	NA	-
5	Chr05	15281469	NA	A	G	4.13	Qual	13	4,4,0,5	23	6.2	0.4998	1	NA	NA	NA	NA	NA	NA	NA	NA	0.1,0.058,0.4,1	FALSE	NA	NA	NA	NA	-1.537043	NA	0.06649473	NA	INTERGENIC(MODIFIER||||||||||1)	NA	NA	-
5	Chr05	15281522	NA	G	C	45	PASS	10	2,1,0,7	23	-8.63	0.5032	1	NA	NA	NA	NA	NA	NA	NA	NA	0.067,0.23,1,1	FALSE	NA	NA	NA	NA	-1.606976	NA	0.07896341	NA	INTERGENIC(MODIFIER||||||||||1)	NA	NA	-
5	Chr05	15281525	NA	T	G	45	PASS	10	2,1,0,7	23	-8.63	0.5032	1	NA	NA	NA	NA	NA	NA	NA	NA	0.067,0.41,1,1	FALSE	NA	NA	NA	NA	-1.606976	NA	0.07896341	NA	INTERGENIC(MODIFIER||||||||||1)	NA	NA	-
5	Chr05	15281601	NA	G	A	6.98	Qual	5	1,1,0,3	18	-30	1	2	NA	NA	NA	NA	NA	NA	NA	NA	0.4,1,1,1	FALSE	NA	NA	NA	NA	1.291774	NA	0.06278483	NA	INTERGENIC(MODIFIER||||||||||1)	NA	NA	-
5	Chr05	15281968	NA	A	G	4.75	Qual	4	0,0,3,0	16	-36	1	2	NA	NA	NA	NA	NA	NA	NA	NA	NA	FALSE	NA	NA	NA	NA	NA	NA	0.03576709	NA	INTERGENIC(MODIFIER||||||||||1)	NA	NA	-
5	Chr05	15282252	NA	T	A	3.52	Qual	3	0,0,3,0	15	-36	1	2	NA	NA	NA	NA	NA	NA	NA	NA	NA	FALSE	NA	NA	NA	NA	NA	NA	0.0628096	NA	INTERGENIC(MODIFIER||||||||||1)	NA	NA	-
5	Chr05	15282490	NA	C	T	68	PASS	17	2,3,0,11	27	39	0.5	1	NA	NA	NA	NA	NA	NA	NA	NA	0.083,0.28,0.31,0.19	FALSE	NA	NA	NA	NA	-1.472747	NA	0.1267373	NA	INTERGENIC(MODIFIER||||||||||1)	NA	NA	-
5	Chr05	15282636	NA	G	A	71.1	PASS	9	0,1,0,8	24	-45	1	2	NA	NA	NA	NA	NA	NA	NA	NA	1,0.25,1,0.16	FALSE	NA	NA	NA	NA	0.1936492	NA	0.1198678	NA	INTERGENIC(MODIFIER||||||||||1)	NA	NA	-
5	Chr05	15285152	NA	G	A	37	PASS	20	12,2,5,1	27	40	0.5	1	NA	NA	NA	NA	NA	NA	NA	NA	1,0.22,1,1	FALSE	NA	NA	NA	NA	-0.8660254	NA	0.09462859	NA	INTERGENIC(MODIFIER||||||||||1)	NA	NA	-
5	Chr05	15285258	NA	C	T	20	PASS	11	5,0,4,1	26	23	0.5	1	NA	NA	NA	NA	NA	NA	NA	NA	1,1,0.22,1	FALSE	NA	NA	NA	NA	-0.5553135	NA	0.09380409	NA	INTERGENIC(MODIFIER||||||||||1)	NA	NA	-
5	Chr05	15285273	NA	C	T	16.1	PASS	10	3,3,3,0	25	19	0.5	1	NA	NA	NA	NA	NA	NA	NA	NA	0.46,1,1,0.42	FALSE	NA	NA	NA	NA	0.6510653	NA	0.06695005	NA	INTERGENIC(MODIFIER||||||||||1)	NA	NA	-
5	Chr05	15285528	NA	A	G	34	PASS	16	4,3,1,7	21	30.8	0.5	1	NA	NA	NA	NA	NA	NA	NA	NA	0.12,0.22,1,0.25	FALSE	NA	NA	NA	NA	0.2893188	NA	0.1014296	NA	INTERGENIC(MODIFIER||||||||||1)	NA	NA	-
5	Chr05	15285589	NA	G	A	100	PASS	20	3,7,4,6	23	44	0.5	1	NA	NA	NA	NA	NA	NA	NA	NA	1,1,1,1	FALSE	NA	NA	NA	NA	-1.020504	NA	0.1035185	NA	INTERGENIC(MODIFIER||||||||||1)	NA	NA	-
5	Chr05	15285594	NA	C	G	102	PASS	20	2,7,4,6	24	44	0.5	1	NA	NA	NA	NA	NA	NA	NA	NA	0.63,1,1,1	FALSE	NA	NA	NA	NA	-0.6940221	NA	0.1141054	NA	INTERGENIC(MODIFIER||||||||||1)	NA	NA	-
5	Chr05	15285627	NA	T	C	43	PASS	18	3,6,2,6	25	46	0.5	1	NA	NA	NA	NA	NA	NA	NA	NA	1,0.25,0.13,1	FALSE	NA	NA	NA	NA	0.8179129	NA	0.122587	NA	INTERGENIC(MODIFIER||||||||||1)	NA	NA	-
5	Chr05	15285654	NA	C	T	86.1	PASS	13	1,4,3,5	23	-13.2	0.5102	1	NA	NA	NA	NA	NA	NA	NA	NA	1,1,1,1	FALSE	NA	NA	NA	NA	0.2195775	NA	0.09377485	NA	INTERGENIC(MODIFIER||||||||||1)	NA	NA	-
5	Chr05	15285865	NA	A	G	4.75	Qual	3	0,0,3,0	15	-36	1	2	NA	NA	NA	NA	NA	NA	NA	NA	NA	FALSE	NA	NA	NA	NA	NA	NA	0.05628054	NA	INTERGENIC(MODIFIER||||||||||1)	NA	NA	-
5	Chr05	15285879	NA	T	C	7.31	Qual	6	0,1,5,0	18	-20	0.5553	1	NA	NA	NA	NA	NA	NA	NA	NA	0.17,0.34,0.13,1	FALSE	NA	NA	NA	NA	0.8217058	NA	0.05992068	NA	INTERGENIC(MODIFIER||||||||||1)	NA	NA	-
5	Chr05	15286194	NA	T	C	26	PASS	8	0,0,5,3	18	-51	1	2	NA	NA	NA	NA	NA	NA	NA	NA	NA	FALSE	NA	NA	NA	NA	NA	NA	0.05719192	NA	INTERGENIC(MODIFIER||||||||||1)	NA	NA	-
5	Chr05	15286325	NA	G	A	58.1	PASS	19	5,5,5,4	20	-10.4	0.505	1	NA	NA	NA	NA	NA	NA	NA	NA	1,1,1,0.46	FALSE	NA	NA	NA	NA	-0.7756718	NA	0.121353	NA	INTERGENIC(MODIFIER||||||||||1)	NA	NA	-
5	Chr05	15286358	NA	G	A	52.1	PASS	16	3,3,6,4	18	-15.1	0.5163	1	NA	NA	NA	NA	NA	NA	NA	NA	1,0.18,1,1	FALSE	NA	NA	NA	NA	-1.464281	NA	0.1155903	NA	INTERGENIC(MODIFIER||||||||||1)	NA	NA	-
5	Chr05	15288858	NA	C	T	7.08	Qual	12	0,2,7,3	11	-45	1	2	NA	NA	NA	NA	NA	NA	NA	NA	0.15,1,1,0.18	FALSE	NA	NA	NA	NA	-1.181589	NA	0.1152958	NA	INTERGENIC(MODIFIER||||||||||1)	NA	NA	-
5	Chr05	15288882	NA	T	G	6.26	Qual	13	0,2,8,3	10	-47	1	2	NA	NA	NA	NA	NA	NA	NA	NA	0.13,1,1,1	FALSE	NA	NA	NA	NA	-1.875162	NA	0.1397948	NA	INTERGENIC(MODIFIER||||||||||1)	NA	NA	-
5	Chr05	15289309	NA	T	C	89	PASS	15	0,0,11,4	19	-72	1	2	NA	NA	NA	NA	NA	NA	NA	NA	NA	FALSE	NA	NA	NA	NA	NA	NA	0.1571244	NA	INTERGENIC(MODIFIER||||||||||1)	NA	NA	-
5	Chr05	15289310	NA	G	A	19.1	PASS	15	5,1,6,3	19	19.9	0.5	1	NA	NA	NA	NA	NA	NA	NA	NA	0.6,1,0.22,1	FALSE	NA	NA	NA	NA	2.415948	NA	0.09686247	NA	INTERGENIC(MODIFIER||||||||||1)	NA	NA	-
5	Chr05	15289311	NA	C	T	26	PASS	15	5,1,6,3	19	22.8	0.5	1	NA	NA	NA	NA	NA	NA	NA	NA	0.6,1,0.22,1	FALSE	NA	NA	NA	NA	2.415948	NA	0.09007398	NA	INTERGENIC(MODIFIER||||||||||1)	NA	NA	-
5	Chr05	15289341	NA	T	G	23	PASS	25	16,3,5,1	27	26	0.5	1	NA	NA	NA	NA	NA	NA	NA	NA	1,1,1,1	FALSE	NA	NA	NA	NA	-0.795356	NA	0.06459049	NA	INTERGENIC(MODIFIER||||||||||1)	NA	NA	-
5	Chr05	15289422	NA	T	C	65	PASS	33	19,2,10,1	28	68	0.5	1	NA	NA	NA	NA	NA	NA	NA	NA	1,0.1,1,0.033	FALSE	NA	NA	NA	NA	2.142503	NA	0.1416622	NA	INTERGENIC(MODIFIER||||||||||1)	NA	NA	-
5	Chr05	15289450	NA	T	C	165	PASS	24	0,0,23,1	30	-99	1	2	NA	NA	NA	NA	NA	NA	NA	NA	NA	FALSE	NA	NA	NA	NA	NA	NA	0.2517368	NA	INTERGENIC(MODIFIER||||||||||1)	NA	NA	-
5	Chr05	15289478	NA	T	G	65	PASS	14	3,1,8,1	24	11.3	0.5	1	NA	NA	NA	NA	NA	NA	NA	NA	1,0.18,1,1	FALSE	NA	NA	NA	NA	-0.5400617	NA	0.06223745	NA	INTERGENIC(MODIFIER||||||||||1)	NA	NA	-
5	Chr05	15289492	NA	T	A	95	PASS	12	0,0,9,2	22	-60	1	2	NA	NA	NA	NA	NA	NA	NA	NA	NA	FALSE	NA	NA	NA	NA	NA	NA	0.02980835	NA	INTERGENIC(MODIFIER||||||||||1)	NA	NA	-
5	Chr05	15289617	NA	C	A	131	PASS	10	0,0,3,5	30	-51	1	2	NA	NA	NA	NA	NA	NA	NA	NA	NA	FALSE	NA	NA	NA	NA	NA	NA	0.04981425	NA	INTERGENIC(MODIFIER||||||||||1)	NA	NA	-
5	Chr05	15289683	NA	C	T	18.1	PASS	21	5,11,0,5	32	21	0.5	1	NA	NA	NA	NA	NA	NA	NA	NA	0.28,1,0.31,1	FALSE	NA	NA	NA	NA	0.2064307	NA	0.090146	NA	INTERGENIC(MODIFIER||||||||||1)	NA	NA	-
5	Chr05	15289740	NA	T	C	4.77	Qual	20	4,10,0,6	33	6.99	0.4999	1	NA	NA	NA	NA	NA	NA	NA	NA	0.27,0.017,0.0023,1	FALSE	NA	NA	NA	NA	-1.278418	NA	0.06178657	NA	INTERGENIC(MODIFIER||||||||||1)	NA	NA	-
5	Chr05	15289783	NA	G	A	106	PASS	16	1,7,1,7	31	32	0.5	1	NA	NA	NA	NA	NA	NA	NA	NA	1,0.13,1,0.042	FALSE	NA	NA	NA	NA	1.417784	NA	0.06903467	NA	INTERGENIC(MODIFIER||||||||||1)	NA	NA	-
5	Chr05	15289830	NA	C	A	103	PASS	8	0,0,1,7	29	-51	1	2	NA	NA	NA	NA	NA	NA	NA	NA	NA	FALSE	NA	NA	NA	NA	NA	NA	0.09436945	NA	INTERGENIC(MODIFIER||||||||||1)	NA	NA	-
5	Chr05	15289936	NA	C	T	188	PASS	14	0,0,4,10	29	-69	1	2	NA	NA	NA	NA	NA	NA	NA	NA	NA	FALSE	NA	NA	NA	NA	NA	NA	0.1027986	NA	INTERGENIC(MODIFIER||||||||||1)	NA	NA	-
5	Chr05	15289950	NA	A	C	185	PASS	15	0,0,4,11	28	-72	1	2	NA	NA	NA	NA	NA	NA	NA	NA	NA	FALSE	NA	NA	NA	NA	NA	NA	0.1353119	NA	INTERGENIC(MODIFIER||||||||||1)	NA	NA	-
5	Chr05	15289976	NA	G	T	16.1	PASS	14	2,5,2,5	27	19.1	0.5	1	NA	NA	NA	NA	NA	NA	NA	NA	1,0.11,0.03,1	FALSE	NA	NA	NA	NA	-0.8199564	NA	0.04221576	NA	INTERGENIC(MODIFIER||||||||||1)	NA	NA	-
5	Chr05	15290073	NA	A	C	12.2	PASS	3	0,0,1,2	18	-36	1	2	NA	NA	NA	NA	NA	NA	NA	NA	NA	FALSE	NA	NA	NA	NA	NA	NA	0.06695797	NA	INTERGENIC(MODIFIER||||||||||1)	NA	NA	-
5	Chr05	15290081	NA	A	G	4.75	Qual	3	0,0,1,2	18	-36	1	2	NA	NA	NA	NA	NA	NA	NA	NA	NA	FALSE	NA	NA	NA	NA	NA	NA	0.06695797	NA	INTERGENIC(MODIFIER||||||||||1)	NA	NA	-
5	Chr05	15290399	NA	A	T	58.1	PASS	10	1,0,5,4	21	-47	1	2	NA	NA	NA	NA	NA	NA	NA	NA	1,1,1,1	FALSE	NA	NA	NA	NA	1.392621	NA	0.1280158	NA	INTERGENIC(MODIFIER||||||||||1)	NA	NA	-
5	Chr05	15290523	NA	G	A	57	PASS	10	0,2,4,4	24	3.55	0.5004	1	NA	NA	NA	NA	NA	NA	NA	NA	0.47,0.46,0.072,0.21	FALSE	NA	NA	NA	NA	0.9139077	NA	0.07700429	NA	INTERGENIC(MODIFIER||||||||||1)	NA	NA	-
5	Chr05	15290533	NA	G	A	25	PASS	9	1,4,2,2	25	27.8	0.5	1	NA	NA	NA	NA	NA	NA	NA	NA	0.52,0.17,0.42,0.14	FALSE	NA	NA	NA	NA	1.906563	NA	0.06846959	NA	INTERGENIC(MODIFIER||||||||||1)	NA	NA	-
5	Chr05	15290562	NA	A	T	6.2	Qual	5	0,2,0,3	28	8.21	0.4999	1	NA	NA	NA	NA	NA	NA	NA	NA	1,0.25,0.12,0.25	FALSE	NA	NA	NA	NA	-0.5314005	NA	0.01420401	NA	INTERGENIC(MODIFIER||||||||||1)	NA	NA	-
5	Chr05	15290629	NA	T	C	26	PASS	3	0,0,0,3	23	-36	1	2	NA	NA	NA	NA	NA	NA	NA	NA	NA	FALSE	NA	NA	NA	NA	NA	NA	0.05867524	NA	INTERGENIC(MODIFIER||||||||||1)	NA	NA	-
5	Chr05	15290630	NA	C	T	4.81	Qual	3	0,1,0,2	23	-12.3	0.5079	1	NA	NA	NA	NA	NA	NA	NA	NA	1,1,0.44,1	FALSE	NA	NA	NA	NA	-0.8745357	NA	0.072	NA	INTERGENIC(MODIFIER||||||||||1)	NA	NA	-
5	Chr05	15290998	NA	T	C	12.2	PASS	3	0,0,3,0	24	-36	1	2	NA	NA	NA	NA	NA	NA	NA	NA	NA	FALSE	NA	NA	NA	NA	NA	NA	0.065085	NA	INTERGENIC(MODIFIER||||||||||1)	NA	NA	-
5	Chr05	15291141	NA	A	G	165	PASS	13	0,0,12,1	36	-66	1	2	NA	NA	NA	NA	NA	NA	NA	NA	NA	FALSE	NA	NA	NA	NA	NA	NA	0.05421207	NA	INTERGENIC(MODIFIER||||||||||1)	NA	NA	-
5	Chr05	15291322	NA	A	G	15.4	PASS	5	0,0,4,1	14	-42	1	2	NA	NA	NA	NA	NA	NA	NA	NA	NA	FALSE	NA	NA	NA	NA	NA	NA	0.09133768	NA	INTERGENIC(MODIFIER||||||||||1)	NA	NA	-
5	Chr05	15291399	NA	A	T	81	PASS	10	0,0,1,8	22	-54	1	2	NA	NA	NA	NA	NA	NA	NA	NA	NA	FALSE	NA	NA	NA	NA	NA	NA	0.09273653	NA	INTERGENIC(MODIFIER||||||||||1)	NA	NA	-
5	Chr05	15291418	NA	GTTTTT	GTTTT	42.5	PASS	19	1,5,8,4	24	-16.6	0.504	1	NA	13,0.684211	NA	NA	NA	NA	NA	NA	0.13,1,1,0.013	TRUE	NA	NA	NA	NA	NA	NA	0.1456077	NA	INTERGENIC(MODIFIER||||||||||1)	NA	NA	-
5	Chr05	15291429	NA	A	T	181	SnpGap	20	1,0,9,10	23	-74	1	2	NA	NA	NA	NA	NA	NA	NA	NA	1,1,1,0.27	FALSE	NA	NA	NA	NA	-0.346844	NA	0.09049611	NA	INTERGENIC(MODIFIER||||||||||1)	NA	NA	-
5	Chr05	15291485	NA	C	G	187	PASS	25	1,0,13,9	22	-83	1	2	NA	NA	NA	NA	NA	NA	NA	NA	1,0.37,1,0.42	FALSE	NA	NA	NA	NA	-1.73369	NA	0.1664792	NA	INTERGENIC(MODIFIER||||||||||1)	NA	NA	-
5	Chr05	15291533	NA	CT	CTT	72.5	PASS	26	3,2,11,6	20	-9.1	0.5006	1	NA	19,0.730769	NA	NA	NA	NA	NA	NA	1,1,0.2,0.16	TRUE	NA	NA	NA	NA	NA	NA	0.1935475	NA	INTERGENIC(MODIFIER||||||||||1)	NA	NA	-
5	Chr05	15291646	NA	A	G	9.92	Qual	5	0,1,0,4	15	-34	1	2	NA	NA	NA	NA	NA	NA	NA	NA	1,0.48,1,1	FALSE	NA	NA	NA	NA	-0.8293682	NA	0.06256175	NA	INTERGENIC(MODIFIER||||||||||1)	NA	NA	-
5	Chr05	15292344	NA	G	A	9.31	Qual	2	0,0,0,2	28	-33	1	2	NA	NA	NA	NA	NA	NA	NA	NA	NA	FALSE	NA	NA	NA	NA	NA	NA	0.0496	NA	INTERGENIC(MODIFIER||||||||||1)	NA	NA	-
5	Chr05	15293378	NA	ACCCCCC	ACC	98.6	PASS	6	0,0,3,3	30	-52.5	1	2	NA	6,1.000000	NA	NA	NA	NA	NA	NA	NA	TRUE	NA	NA	NA	NA	NA	NA	0.02218905	NA	UTR_5_PRIME(MODIFIER||331||116|Sobic.005G096800|protein_coding|CODING|Sobic.005G096800.1.v3.1|1|1),INTRAGENIC(MODIFIER|||||Sobic.005G096800||CODING|||1),INTERGENIC(MODIFIER||||||||||1)	NA	NA	-
5	Chr05	15293408	NA	T	A	115	PASS	7	0,0,4,3	29	-48	1	2	NA	NA	NA	NA	NA	NA	NA	NA	NA	FALSE	NA	NA	NA	NA	NA	NA	0.04363516	NA	UTR_5_PRIME(MODIFIER||307||116|Sobic.005G096800|protein_coding|CODING|Sobic.005G096800.1.v3.1|1|1)	NA	NA	-
5	Chr05	15293510	NA	CCCGCT	CCCGCTCCGCT	15.6	PASS	14	0,0,1,2	25	-43.5	1	2	NA	4,0.285714	NA	NA	NA	NA	NA	NA	NA	TRUE	NA	NA	NA	NA	NA	NA	0.0608665	NA	UTR_5_PRIME(MODIFIER||199||116|Sobic.005G096800|protein_coding|CODING|Sobic.005G096800.1.v3.1|1|1)	NA	NA	-
5	Chr05	15293529	NA	C	G	43	PASS	10	0,0,5,5	21	-57	1	2	NA	NA	NA	NA	NA	NA	NA	NA	NA	FALSE	NA	NA	NA	NA	NA	NA	0.1315352	NA	UTR_5_PRIME(MODIFIER||186||116|Sobic.005G096800|protein_coding|CODING|Sobic.005G096800.1.v3.1|1|1)	NA	NA	-
5	Chr05	15293573	NA	A	ACC	22	PASS	13	0,0,1,3	22	-46.5	1	2	NA	12,0.923077	NA	NA	NA	NA	NA	NA	NA	TRUE	NA	NA	NA	NA	NA	NA	0.04050643	NA	UTR_5_PRIME(MODIFIER||141||116|Sobic.005G096800|protein_coding|CODING|Sobic.005G096800.1.v3.1|1|1)	NA	NA	-
5	Chr05	15293653	NA	A	G,C	12.3	PASS	11	0,0,4,6	19	-51	1	2	NA	NA	NA	NA	NA	NA	NA	NA	NA	FALSE	NA	NA	NA	NA	NA	NA	0.02132555	NA	UTR_5_PRIME(MODIFIER||62||116|Sobic.005G096800|protein_coding|CODING|Sobic.005G096800.1.v3.1|1|1),UTR_5_PRIME(MODIFIER||62||116|Sobic.005G096800|protein_coding|CODING|Sobic.005G096800.1.v3.1|1|2)	NA	NA	-
5	Chr05	15293668	NA	T	C	50	PASS	11	0,0,4,7	18	-60	1	2	NA	NA	NA	NA	NA	NA	NA	NA	NA	FALSE	NA	NA	NA	NA	NA	NA	0.1432477	NA	UTR_5_PRIME(MODIFIER||47||116|Sobic.005G096800|protein_coding|CODING|Sobic.005G096800.1.v3.1|1|1)	NA	NA	-
5	Chr05	15293675	NA	G	C	55	SnpGap	11	0,0,4,7	18	-60	1	2	NA	NA	NA	NA	NA	NA	NA	NA	NA	FALSE	NA	NA	NA	NA	NA	NA	0.06083729	NA	UTR_5_PRIME(MODIFIER||40||116|Sobic.005G096800|protein_coding|CODING|Sobic.005G096800.1.v3.1|1|1)	NA	NA	-
5	Chr05	15293681	NA	CTCTCGA	CTCTCGAGTCTCGA	17.6	PASS	12	0,0,3,5	13	-58.5	1	2	NA	8,0.666667	NA	NA	NA	NA	NA	NA	NA	TRUE	NA	NA	NA	NA	NA	NA	0.0212712	NA	UTR_5_PRIME(MODIFIER||27||116|Sobic.005G096800|protein_coding|CODING|Sobic.005G096800.1.v3.1|1|1)	NA	NA	-
5	Chr05	15293764	NA	TGGCGGCGGCGGCGGCGGCGG	TGGCGGCGGCGGCGGCGG	109	PASS	11	0,0,2,9	24	-67.5	1	2	NA	10,0.909091	NA	NA	NA	NA	NA	NA	NA	TRUE	NA	NA	NA	NA	NA	NA	0.1244405	NA	CODON_CHANGE_PLUS_CODON_DELETION(MODERATE||gcggat/gat|AD23D|116|Sobic.005G096800|protein_coding|CODING|Sobic.005G096800.1.v3.1|1|1)	NA	NA	-
5	Chr05	15293815	NA	C	T	54.1	PASS	6	0,0,0,6	24	-45	1	2	NA	NA	NA	NA	NA	NA	NA	NA	NA	FALSE	NA	NA	NA	NA	NA	NA	0.1051782	NA	NON_SYNONYMOUS_CODING(MODERATE|MISSENSE|gCg/gTg|A34V|116|Sobic.005G096800|protein_coding|CODING|Sobic.005G096800.1.v3.1|1|1)	NA	NA	-
5	Chr05	15293823	NA	C	A	48.1	PASS	6	0,0,0,6	24	-45	1	2	NA	NA	NA	NA	NA	NA	NA	NA	NA	FALSE	NA	NA	NA	NA	NA	NA	0.1049699	NA	NON_SYNONYMOUS_CODING(MODERATE|MISSENSE|Ctt/Att|L37I|116|Sobic.005G096800|protein_coding|CODING|Sobic.005G096800.1.v3.1|1|1)	NA	NA	-
5	Chr05	15293830	NA	C	T	4.86	Qual	6	0,3,0,3	24	-15.2	0.5162	1	NA	NA	NA	NA	NA	NA	NA	NA	1,0.059,1,0.00028	FALSE	NA	NA	NA	NA	1.579671	NA	0.03426357	NA	NON_SYNONYMOUS_CODING(MODERATE|MISSENSE|cCg/cTg|P39L|116|Sobic.005G096800|protein_coding|CODING|Sobic.005G096800.1.v3.1|1|1)	NA	NA	-
5	Chr05	15294536	NA	GC	G	13.6	PASS	12	0,0,2,10	12	-70.5	1	2	NA	12,1.000000	NA	NA	NA	NA	NA	NA	NA	TRUE	NA	NA	NA	NA	NA	NA	0.1297034	NA	UTR_3_PRIME(MODIFIER||348||116|Sobic.005G096800|protein_coding|CODING|Sobic.005G096800.1.v3.1|2|1)	NA	NA	-
5	Chr05	15294739	NA	C	T	102	PASS	10	0,4,3,3	32	-15.1	0.5163	1	NA	NA	NA	NA	NA	NA	NA	NA	0.2,1,1,0.49	FALSE	NA	NA	NA	NA	-2.401103	NA	0.02910585	NA	UTR_3_PRIME(MODIFIER||550||116|Sobic.005G096800|protein_coding|CODING|Sobic.005G096800.1.v3.1|2|1)	NA	NA	-
5	Chr05	15294971	NA	G	GC	61.4	PASS	8	0,0,2,1	45	-43.5	1	2	NA	7,0.875000	NA	NA	NA	NA	NA	NA	NA	TRUE	NA	NA	NA	NA	NA	NA	0.04034274	NA	UTR_3_PRIME(MODIFIER||783||116|Sobic.005G096800|protein_coding|CODING|Sobic.005G096800.1.v3.1|2|1)	NA	NA	-
5	Chr05	15294980	NA	A	T	125	SnpGap	7	0,0,6,1	36	-48	1	2	NA	NA	NA	NA	NA	NA	NA	NA	NA	FALSE	NA	NA	NA	NA	NA	NA	0.1121465	NA	UTR_3_PRIME(MODIFIER||791||116|Sobic.005G096800|protein_coding|CODING|Sobic.005G096800.1.v3.1|2|1)	NA	NA	-
5	Chr05	15294998	NA	C	T	58.3	PASS	5	0,0,5,0	31	-42	1	2	NA	NA	NA	NA	NA	NA	NA	NA	NA	FALSE	NA	NA	NA	NA	NA	NA	0.09314861	NA	UTR_3_PRIME(MODIFIER||809||116|Sobic.005G096800|protein_coding|CODING|Sobic.005G096800.1.v3.1|2|1)	NA	NA	-
5	Chr05	15295003	NA	C	T	48.5	PASS	4	0,0,4,0	27	-39	1	2	NA	NA	NA	NA	NA	NA	NA	NA	NA	FALSE	NA	NA	NA	NA	NA	NA	0.08192476	NA	UTR_3_PRIME(MODIFIER||814||116|Sobic.005G096800|protein_coding|CODING|Sobic.005G096800.1.v3.1|2|1)	NA	NA	-
5	Chr05	15295029	NA	T	C	17.1	PASS	5	0,0,1,2	23	-36	1	2	NA	NA	NA	NA	NA	NA	NA	NA	NA	FALSE	NA	NA	NA	NA	NA	NA	0.05227153	NA	UTR_3_PRIME(MODIFIER||840||116|Sobic.005G096800|protein_coding|CODING|Sobic.005G096800.1.v3.1|2|1)	NA	NA	-
5	Chr05	15295065	NA	C	G	80	PASS	8	0,0,1,7	31	-51	1	2	NA	NA	NA	NA	NA	NA	NA	NA	NA	FALSE	NA	NA	NA	NA	NA	NA	0.06554922	NA	UTR_3_PRIME(MODIFIER||876||116|Sobic.005G096800|protein_coding|CODING|Sobic.005G096800.1.v3.1|2|1)	NA	NA	-
5	Chr05	15295066	NA	G	A	54	PASS	8	0,0,1,7	31	-51	1	2	NA	NA	NA	NA	NA	NA	NA	NA	NA	FALSE	NA	NA	NA	NA	NA	NA	0.059941	NA	UTR_3_PRIME(MODIFIER||877||116|Sobic.005G096800|protein_coding|CODING|Sobic.005G096800.1.v3.1|2|1)	NA	NA	-
5	Chr05	15295090	NA	T	C	189	PASS	13	0,0,3,10	34	-66	1	2	NA	NA	NA	NA	NA	NA	NA	NA	NA	FALSE	NA	NA	NA	NA	NA	NA	0.1299625	NA	UTR_3_PRIME(MODIFIER||901||116|Sobic.005G096800|protein_coding|CODING|Sobic.005G096800.1.v3.1|2|1)	NA	NA	-
5	Chr05	15295175	NA	C	T	222	PASS	24	0,0,9,14	35	-96	1	2	NA	NA	NA	NA	NA	NA	NA	NA	NA	FALSE	NA	NA	NA	NA	NA	NA	0.05913141	NA	UTR_3_PRIME(MODIFIER||986||116|Sobic.005G096800|protein_coding|CODING|Sobic.005G096800.1.v3.1|2|1)	NA	NA	-
5	Chr05	15295245	NA	GTTTTTTTT	GTTTTTTT	64.5	PASS	26	0,0,12,11	40	-104	1	2	NA	24,0.923077	NA	NA	NA	NA	NA	NA	NA	TRUE	NA	NA	NA	NA	NA	NA	0.05577979	NA	UTR_3_PRIME(MODIFIER||1064||116|Sobic.005G096800|protein_coding|CODING|Sobic.005G096800.1.v3.1|2|1)	NA	NA	-
5	Chr05	15295304	NA	T	G	222	PASS	31	0,0,19,12	41	-120	1	2	NA	NA	NA	NA	NA	NA	NA	NA	NA	FALSE	NA	NA	NA	NA	NA	NA	0.1553759	NA	UTR_3_PRIME(MODIFIER||1115||116|Sobic.005G096800|protein_coding|CODING|Sobic.005G096800.1.v3.1|2|1)	NA	NA	-
5	Chr05	15295440	NA	A	G	222	PASS	18	0,0,11,6	38	-78	1	2	NA	NA	NA	NA	NA	NA	NA	NA	NA	FALSE	NA	NA	NA	NA	NA	NA	0.1292062	NA	UTR_3_PRIME(MODIFIER||1251||116|Sobic.005G096800|protein_coding|CODING|Sobic.005G096800.1.v3.1|2|1)	NA	NA	-
5	Chr05	15295459	NA	A	T	222	PASS	15	0,0,8,6	38	-69	1	2	NA	NA	NA	NA	NA	NA	NA	NA	NA	FALSE	NA	NA	NA	NA	NA	NA	0.1214738	NA	UTR_3_PRIME(MODIFIER||1270||116|Sobic.005G096800|protein_coding|CODING|Sobic.005G096800.1.v3.1|2|1)	NA	NA	-
5	Chr05	15295614	NA	C	T	106	PASS	10	0,0,8,2	23	-57	1	2	NA	NA	NA	NA	NA	NA	NA	NA	NA	FALSE	NA	NA	NA	NA	NA	NA	0.03544138	NA	UTR_3_PRIME(MODIFIER||1425||116|Sobic.005G096800|protein_coding|CODING|Sobic.005G096800.1.v3.1|2|1)	NA	NA	-
5	Chr05	15295627	NA	G	A	118	PASS	12	0,0,8,3	22	-60	1	2	NA	NA	NA	NA	NA	NA	NA	NA	NA	FALSE	NA	NA	NA	NA	NA	NA	0.1432677	NA	UTR_3_PRIME(MODIFIER||1438||116|Sobic.005G096800|protein_coding|CODING|Sobic.005G096800.1.v3.1|2|1)	NA	NA	-
5	Chr05	15295651	NA	G	A	152	PASS	11	0,0,7,4	26	-60	1	2	NA	NA	NA	NA	NA	NA	NA	NA	NA	FALSE	NA	NA	NA	NA	NA	NA	0.04698892	NA	UTR_3_PRIME(MODIFIER||1462||116|Sobic.005G096800|protein_coding|CODING|Sobic.005G096800.1.v3.1|2|1)	NA	NA	-
5	Chr05	15295730	NA	A	G	222	PASS	22	0,0,14,8	37	-93	1	2	NA	NA	NA	NA	NA	NA	NA	NA	NA	FALSE	NA	NA	NA	NA	NA	NA	0.1338845	NA	UTR_3_PRIME(MODIFIER||1541||116|Sobic.005G096800|protein_coding|CODING|Sobic.005G096800.1.v3.1|2|1)	NA	NA	-
5	Chr05	15295733	NA	T	A	222	PASS	28	0,0,14,8	37	-93	1	2	NA	NA	NA	NA	NA	NA	NA	NA	NA	FALSE	NA	NA	NA	NA	NA	NA	0.109689	NA	UTR_3_PRIME(MODIFIER||1544||116|Sobic.005G096800|protein_coding|CODING|Sobic.005G096800.1.v3.1|2|1)	NA	NA	-
5	Chr05	15295857	NA	A	G	222	PASS	45	0,0,22,22	40	-156	1	2	NA	NA	NA	NA	NA	NA	NA	NA	NA	FALSE	NA	NA	NA	NA	NA	NA	0.3426664	NA	UTR_3_PRIME(MODIFIER||1668||116|Sobic.005G096800|protein_coding|CODING|Sobic.005G096800.1.v3.1|2|1)	NA	NA	-
5	Chr05	15295932	NA	A	T	222	PASS	33	0,0,15,17	33	-123	1	2	NA	NA	NA	NA	NA	NA	NA	NA	NA	FALSE	NA	NA	NA	NA	NA	NA	0.2381263	NA	UTR_3_PRIME(MODIFIER||1743||116|Sobic.005G096800|protein_coding|CODING|Sobic.005G096800.1.v3.1|2|1)	NA	NA	-
5	Chr05	15295948	NA	A	C	222	PASS	26	0,0,11,15	30	-105	1	2	NA	NA	NA	NA	NA	NA	NA	NA	NA	FALSE	NA	NA	NA	NA	NA	NA	0.1575668	NA	UTR_3_PRIME(MODIFIER||1759||116|Sobic.005G096800|protein_coding|CODING|Sobic.005G096800.1.v3.1|2|1)	NA	NA	-
5	Chr05	15296021	NA	G	A,T	156	PASS	19	0,0,3,16	28	-81	1	2	NA	NA	NA	NA	NA	NA	NA	NA	NA	FALSE	NA	NA	NA	NA	NA	NA	0.1486885	NA	UTR_3_PRIME(MODIFIER||1832||116|Sobic.005G096800|protein_coding|CODING|Sobic.005G096800.1.v3.1|2|1),UTR_3_PRIME(MODIFIER||1832||116|Sobic.005G096800|protein_coding|CODING|Sobic.005G096800.1.v3.1|2|2)	NA	NA	-
5	Chr05	15296040	NA	A	C	139	PASS	17	0,0,2,14	26	-75	1	2	NA	NA	NA	NA	NA	NA	NA	NA	NA	FALSE	NA	NA	NA	NA	NA	NA	0.128867	NA	UTR_3_PRIME(MODIFIER||1851||116|Sobic.005G096800|protein_coding|CODING|Sobic.005G096800.1.v3.1|2|1)	NA	NA	-
5	Chr05	15296113	NA	A	T	145	PASS	11	0,0,1,10	32	-60	1	2	NA	NA	NA	NA	NA	NA	NA	NA	NA	FALSE	NA	NA	NA	NA	NA	NA	0.01813313	NA	UTR_3_PRIME(MODIFIER||1924||116|Sobic.005G096800|protein_coding|CODING|Sobic.005G096800.1.v3.1|2|1)	NA	NA	-
5	Chr05	15296167	NA	T	G	70.5	PASS	4	0,0,1,3	30	-39	1	2	NA	NA	NA	NA	NA	NA	NA	NA	NA	FALSE	NA	NA	NA	NA	NA	NA	0.0224989	NA	UTR_3_PRIME(MODIFIER||1978||116|Sobic.005G096800|protein_coding|CODING|Sobic.005G096800.1.v3.1|2|1)	NA	NA	-
5	Chr05	15296188	NA	CAA	CA	48.4	PASS	5	0,0,1,2	33	-43.5	1	2	NA	5,1.000000	NA	NA	NA	NA	NA	NA	NA	TRUE	NA	NA	NA	NA	NA	NA	0.03426357	NA	UTR_3_PRIME(MODIFIER||2001||116|Sobic.005G096800|protein_coding|CODING|Sobic.005G096800.1.v3.1|2|1)	NA	NA	-
5	Chr05	15296204	NA	A	G	39.5	PASS	4	0,0,0,4	24	-39	1	2	NA	NA	NA	NA	NA	NA	NA	NA	NA	FALSE	NA	NA	NA	NA	NA	NA	0.05617752	NA	UTR_3_PRIME(MODIFIER||2015||116|Sobic.005G096800|protein_coding|CODING|Sobic.005G096800.1.v3.1|2|1)	NA	NA	-
5	Chr05	15296270	NA	A	G	30.5	PASS	4	0,0,2,2	21	-39	1	2	NA	NA	NA	NA	NA	NA	NA	NA	NA	FALSE	NA	NA	NA	NA	NA	NA	0.08102959	NA	INTRON(MODIFIER||||116|Sobic.005G096800|protein_coding|CODING|Sobic.005G096800.1.v3.1|2|1)	NA	NA	-
5	Chr05	15296320	NA	A	G	33.5	PASS	4	0,0,2,2	20	-39	1	2	NA	NA	NA	NA	NA	NA	NA	NA	NA	FALSE	NA	NA	NA	NA	NA	NA	0.07268232	NA	INTRON(MODIFIER||||116|Sobic.005G096800|protein_coding|CODING|Sobic.005G096800.1.v3.1|2|1)	NA	NA	-
5	Chr05	15296322	NA	A	G	29	PASS	3	0,0,2,1	22	-36	1	2	NA	NA	NA	NA	NA	NA	NA	NA	NA	FALSE	NA	NA	NA	NA	NA	NA	0.0313109	NA	INTRON(MODIFIER||||116|Sobic.005G096800|protein_coding|CODING|Sobic.005G096800.1.v3.1|2|1)	NA	NA	-
5	Chr05	15296350	NA	T	C	29	PASS	3	0,0,2,1	22	-36	1	2	NA	NA	NA	NA	NA	NA	NA	NA	NA	FALSE	NA	NA	NA	NA	NA	NA	0.05223237	NA	INTRON(MODIFIER||||116|Sobic.005G096800|protein_coding|CODING|Sobic.005G096800.1.v3.1|2|1)	NA	NA	-
5	Chr05	15296357	NA	G	A	18	PASS	4	0,0,2,1	22	-36	1	2	NA	NA	NA	NA	NA	NA	NA	NA	NA	FALSE	NA	NA	NA	NA	NA	NA	0.05223237	NA	INTRON(MODIFIER||||116|Sobic.005G096800|protein_coding|CODING|Sobic.005G096800.1.v3.1|2|1)	NA	NA	-
5	Chr05	15296364	NA	T	G	28.3	PASS	5	0,0,2,3	19	-42	1	2	NA	NA	NA	NA	NA	NA	NA	NA	NA	FALSE	NA	NA	NA	NA	NA	NA	0.09517072	NA	INTRON(MODIFIER||||116|Sobic.005G096800|protein_coding|CODING|Sobic.005G096800.1.v3.1|2|1)	NA	NA	-
5	Chr05	15296578	NA	A	G	30.3	PASS	5	0,0,4,1	16	-42	1	2	NA	NA	NA	NA	NA	NA	NA	NA	NA	FALSE	NA	NA	NA	NA	NA	NA	0.07384173	NA	INTRON(MODIFIER||||116|Sobic.005G096800|protein_coding|CODING|Sobic.005G096800.1.v3.1|2|1)	NA	NA	-
5	Chr05	15296589	NA	C	T	45.1	PASS	7	0,0,6,1	17	-48	1	2	NA	NA	NA	NA	NA	NA	NA	NA	NA	FALSE	NA	NA	NA	NA	NA	NA	0.09061856	NA	INTRON(MODIFIER||||116|Sobic.005G096800|protein_coding|CODING|Sobic.005G096800.1.v3.1|2|1)	NA	NA	-
5	Chr05	15296612	NA	G	T	70	PASS	9	0,0,7,2	18	-54	1	2	NA	NA	NA	NA	NA	NA	NA	NA	NA	FALSE	NA	NA	NA	NA	NA	NA	0.07943626	NA	INTRON(MODIFIER||||116|Sobic.005G096800|protein_coding|CODING|Sobic.005G096800.1.v3.1|2|1)	NA	NA	-
5	Chr05	15296644	NA	A	T	165	PASS	14	0,0,10,4	25	-69	1	2	NA	NA	NA	NA	NA	NA	NA	NA	NA	FALSE	NA	NA	NA	NA	NA	NA	0.1189864	NA	INTRON(MODIFIER||||116|Sobic.005G096800|protein_coding|CODING|Sobic.005G096800.1.v3.1|2|1)	NA	NA	-
5	Chr05	15296700	NA	G	T	199	PASS	18	1,0,12,5	27	-65	1	2	NA	NA	NA	NA	NA	NA	NA	NA	1,1,1,1	FALSE	NA	NA	NA	NA	-1.73473	NA	0.08770902	NA	INTRON(MODIFIER||||116|Sobic.005G096800|protein_coding|CODING|Sobic.005G096800.1.v3.1|2|1)	NA	NA	-
5	Chr05	15296781	NA	C	G	204	PASS	23	0,0,14,9	24	-96	1	2	NA	NA	NA	NA	NA	NA	NA	NA	NA	FALSE	NA	NA	NA	NA	NA	NA	0.1484589	NA	UTR_3_PRIME(MODIFIER||2592||116|Sobic.005G096800|protein_coding|CODING|Sobic.005G096800.1.v3.1|3|1)	NA	NA	-
5	Chr05	15296792	NA	A	G	199	PASS	22	0,0,13,9	24	-93	1	2	NA	NA	NA	NA	NA	NA	NA	NA	NA	FALSE	NA	NA	NA	NA	NA	NA	0.1821026	NA	UTR_3_PRIME(MODIFIER||2603||116|Sobic.005G096800|protein_coding|CODING|Sobic.005G096800.1.v3.1|3|1)	NA	NA	-
5	Chr05	15296810	NA	TGTTCAA	TGTTCAAGTTCAA	177	PASS	20	0,0,12,8	23	-94.5	1	2	NA	20,1.000000	NA	NA	NA	NA	NA	NA	NA	TRUE	NA	NA	NA	NA	NA	NA	0.046029	NA	UTR_3_PRIME(MODIFIER||2628||116|Sobic.005G096800|protein_coding|CODING|Sobic.005G096800.1.v3.1|3|1)	NA	NA	-
5	Chr05	15296833	NA	G	A	127	PASS	19	0,0,8,9	21	-78	1	2	NA	NA	NA	NA	NA	NA	NA	NA	NA	FALSE	NA	NA	NA	NA	NA	NA	0.1240215	NA	UTR_3_PRIME(MODIFIER||2644||116|Sobic.005G096800|protein_coding|CODING|Sobic.005G096800.1.v3.1|3|1)	NA	NA	-
5	Chr05	15296916	NA	A	G	36	PASS	12	0,0,5,6	15	-60	1	2	NA	NA	NA	NA	NA	NA	NA	NA	NA	FALSE	NA	NA	NA	NA	NA	NA	0.1211827	NA	UTR_3_PRIME(MODIFIER||2727||116|Sobic.005G096800|protein_coding|CODING|Sobic.005G096800.1.v3.1|3|1)	NA	NA	-
5	Chr05	15296927	NA	G	C	70	PASS	13	0,0,5,7	19	-63	1	2	NA	NA	NA	NA	NA	NA	NA	NA	NA	FALSE	NA	NA	NA	NA	NA	NA	0.1307581	NA	UTR_3_PRIME(MODIFIER||2738||116|Sobic.005G096800|protein_coding|CODING|Sobic.005G096800.1.v3.1|3|1)	NA	NA	-
5	Chr05	15296930	NA	T	C	79	PASS	13	0,0,5,7	19	-63	1	2	NA	NA	NA	NA	NA	NA	NA	NA	NA	FALSE	NA	NA	NA	NA	NA	NA	0.1438952	NA	UTR_3_PRIME(MODIFIER||2741||116|Sobic.005G096800|protein_coding|CODING|Sobic.005G096800.1.v3.1|3|1)	NA	NA	-
5	Chr05	15297039	NA	C	A	222	PASS	25	1,0,17,7	38	-76	1	2	NA	NA	NA	NA	NA	NA	NA	NA	1,0.35,1,0.3	FALSE	NA	NA	NA	NA	-0.4853627	NA	0.2509879	NA	UTR_3_PRIME(MODIFIER||2850||116|Sobic.005G096800|protein_coding|CODING|Sobic.005G096800.1.v3.1|3|1)	NA	NA	-
5	Chr05	15297129	NA	C	G	222	PASS	16	0,0,10,5	37	-72	1	2	NA	NA	NA	NA	NA	NA	NA	NA	NA	FALSE	NA	NA	NA	NA	NA	NA	0.1696729	NA	UTR_3_PRIME(MODIFIER||2940||116|Sobic.005G096800|protein_coding|CODING|Sobic.005G096800.1.v3.1|3|1)	NA	NA	-
5	Chr05	15297181	NA	C	T	137	PASS	8	1,0,4,3	33	-40	1	2	NA	NA	NA	NA	NA	NA	NA	NA	1,0.37,1,0.12	FALSE	NA	NA	NA	NA	0.8141118	NA	0.02828786	NA	UTR_3_PRIME(MODIFIER||2992||116|Sobic.005G096800|protein_coding|CODING|Sobic.005G096800.1.v3.1|3|1)	NA	NA	-
5	Chr05	15298648	NA	T	C	52	PASS	3	0,0,2,1	30	-36	1	2	NA	NA	NA	NA	NA	NA	NA	NA	NA	FALSE	NA	NA	NA	NA	NA	NA	0.0257087	NA	INTERGENIC(MODIFIER||||||||||1)	NA	NA	-
5	Chr05	15298662	NA	G	A	52	PASS	3	0,0,2,1	30	-36	1	2	NA	NA	NA	NA	NA	NA	NA	NA	NA	FALSE	NA	NA	NA	NA	NA	NA	0.02438635	NA	INTERGENIC(MODIFIER||||||||||1)	NA	NA	-
5	Chr05	15298721	NA	T	C	52	PASS	3	0,0,2,1	30	-36	1	2	NA	NA	NA	NA	NA	NA	NA	NA	NA	FALSE	NA	NA	NA	NA	NA	NA	0.0257087	NA	INTERGENIC(MODIFIER||||||||||1)	NA	NA	-
5	Chr05	15298949	NA	T	G	3.41	Qual	4	0,0,1,1	25	-33	1	2	NA	NA	NA	NA	NA	NA	NA	NA	NA	FALSE	NA	NA	NA	NA	NA	NA	0.0768	NA	INTERGENIC(MODIFIER||||||||||1)	NA	NA	-
5	Chr05	15298955	NA	C	G	59.5	PASS	5	0,0,3,1	27	-39	1	2	NA	NA	NA	NA	NA	NA	NA	NA	NA	FALSE	NA	NA	NA	NA	NA	NA	0.01725012	NA	INTERGENIC(MODIFIER||||||||||1)	NA	NA	-
5	Chr05	15298987	NA	T	G	145	PASS	9	0,0,4,4	31	-51	1	2	NA	NA	NA	NA	NA	NA	NA	NA	NA	FALSE	NA	NA	NA	NA	NA	NA	0.05315467	NA	INTERGENIC(MODIFIER||||||||||1)	NA	NA	-
5	Chr05	15299029	NA	AC	ACGC	214	PASS	16	0,0,10,6	31	-82.5	1	2	NA	16,1.000000	NA	NA	NA	NA	NA	NA	NA	TRUE	NA	NA	NA	NA	NA	NA	0.128109	NA	INTERGENIC(MODIFIER||||||||||1)	NA	NA	-
5	Chr05	15299068	NA	C	T	210	PASS	16	0,0,10,6	31	-75	1	2	NA	NA	NA	NA	NA	NA	NA	NA	NA	FALSE	NA	NA	NA	NA	NA	NA	0.1651488	NA	INTERGENIC(MODIFIER||||||||||1)	NA	NA	-
5	Chr05	15299098	NA	G	T	203	PASS	12	0,0,7,5	32	-63	1	2	NA	NA	NA	NA	NA	NA	NA	NA	NA	FALSE	NA	NA	NA	NA	NA	NA	0.1553601	NA	INTERGENIC(MODIFIER||||||||||1)	NA	NA	-
5	Chr05	15299113	NA	C	T	148	PASS	10	0,0,6,3	30	-54	1	2	NA	NA	NA	NA	NA	NA	NA	NA	NA	FALSE	NA	NA	NA	NA	NA	NA	0.02820088	NA	INTERGENIC(MODIFIER||||||||||1)	NA	NA	-
5	Chr05	15299648	NA	G	A	6.02	Qual	2	0,0,1,1	29	-33	1	2	NA	NA	NA	NA	NA	NA	NA	NA	NA	FALSE	NA	NA	NA	NA	NA	NA	0.0752	NA	INTERGENIC(MODIFIER||||||||||1)	NA	NA	-
5	Chr05	15299727	NA	T	C	3.98	Qual	2	0,0,2,0	32	-33	1	2	NA	NA	NA	NA	NA	NA	NA	NA	NA	FALSE	NA	NA	NA	NA	NA	NA	0.072	NA	NON_SYNONYMOUS_CODING(MODERATE|MISSENSE|aTg/aCg|M10T|201|Sobic.005G096866|protein_coding|CODING|Sobic.005G096866.1.v3.1|1|1)	NA	NA	-
5	Chr05	15300715	NA	C	T	92	PASS	9	0,0,4,5	23	-54	1	2	NA	NA	NA	NA	NA	NA	NA	NA	NA	FALSE	NA	NA	NA	NA	NA	NA	0.1144036	NA	INTRON(MODIFIER||||201|Sobic.005G096866|protein_coding|CODING|Sobic.005G096866.1.v3.1|1|1)	NA	NA	-
5	Chr05	15300790	NA	G	T	101	PASS	11	0,0,5,6	23	-60	1	2	NA	NA	NA	NA	NA	NA	NA	NA	NA	FALSE	NA	NA	NA	NA	NA	NA	0.09153212	NA	INTRON(MODIFIER||||201|Sobic.005G096866|protein_coding|CODING|Sobic.005G096866.1.v3.1|1|1)	NA	NA	-
5	Chr05	15300802	NA	G	A	95	PASS	11	0,0,5,5	23	-57	1	2	NA	NA	NA	NA	NA	NA	NA	NA	NA	FALSE	NA	NA	NA	NA	NA	NA	0.1105262	NA	INTRON(MODIFIER||||201|Sobic.005G096866|protein_coding|CODING|Sobic.005G096866.1.v3.1|1|1)	NA	NA	-
5	Chr05	15300803	NA	A	G	108	PASS	11	0,1,5,5	23	-46	1	2	NA	NA	NA	NA	NA	NA	NA	NA	1,1,1,1	FALSE	NA	NA	NA	NA	-1.739253	NA	0.1179935	NA	INTRON(MODIFIER||||201|Sobic.005G096866|protein_coding|CODING|Sobic.005G096866.1.v3.1|1|1)	NA	NA	-
5	Chr05	15301968	NA	A	G	20	PASS	3	0,0,0,3	28	-36	1	2	NA	NA	NA	NA	NA	NA	NA	NA	NA	FALSE	NA	NA	NA	NA	NA	NA	0.04644186	NA	INTRON(MODIFIER||||201|Sobic.005G096866|protein_coding|CODING|Sobic.005G096866.1.v3.1|1|1)	NA	NA	-
5	Chr05	15301999	NA	C	G	53.5	PASS	4	0,0,0,4	30	-39	1	2	NA	NA	NA	NA	NA	NA	NA	NA	NA	FALSE	NA	NA	NA	NA	NA	NA	0.08150771	NA	INTRON(MODIFIER||||201|Sobic.005G096866|protein_coding|CODING|Sobic.005G096866.1.v3.1|1|1)	NA	NA	-
5	Chr05	15302095	NA	GAAAAAAA	GAAAAAA	61.5	PASS	21	0,0,7,8	36	-79.5	1	2	NA	19,0.904762	NA	NA	NA	NA	NA	NA	NA	TRUE	NA	NA	NA	NA	NA	NA	0.1098225	NA	INTRON(MODIFIER||||201|Sobic.005G096866|protein_coding|CODING|Sobic.005G096866.1.v3.1|1|1)	NA	NA	-
5	Chr05	15302146	NA	AAATTT	A	214	PASS	18	0,0,7,9	35	-82.5	1	2	NA	18,1.000000	NA	NA	NA	NA	NA	NA	NA	TRUE	NA	NA	NA	NA	NA	NA	0.05557508	NA	INTRON(MODIFIER||||201|Sobic.005G096866|protein_coding|CODING|Sobic.005G096866.1.v3.1|1|1)	NA	NA	-
5	Chr05	15302229	NA	T	C	3.41	Qual	2	0,0,1,1	29	-33	1	2	NA	NA	NA	NA	NA	NA	NA	NA	NA	FALSE	NA	NA	NA	NA	NA	NA	0.0752	NA	INTRON(MODIFIER||||201|Sobic.005G096866|protein_coding|CODING|Sobic.005G096866.1.v3.1|1|1)	NA	NA	-
5	Chr05	15302733	NA	C	T	24.8	PASS	2	0,0,1,1	28	-33	1	2	NA	NA	NA	NA	NA	NA	NA	NA	NA	FALSE	NA	NA	NA	NA	NA	NA	0.0596	NA	INTRON(MODIFIER||||201|Sobic.005G096866|protein_coding|CODING|Sobic.005G096866.1.v3.1|1|1)	NA	NA	-
5	Chr05	15302734	NA	A	G	24.8	PASS	2	0,0,1,1	28	-33	1	2	NA	NA	NA	NA	NA	NA	NA	NA	NA	FALSE	NA	NA	NA	NA	NA	NA	0.0596	NA	INTRON(MODIFIER||||201|Sobic.005G096866|protein_coding|CODING|Sobic.005G096866.1.v3.1|1|1)	NA	NA	-
5	Chr05	15302766	NA	TATAAGTCATAAGTCAT	TATAAGTCAT	17.3	PASS	2	0,0,1,1	28	-40.5	1	2	NA	2,1.000000	NA	NA	NA	NA	NA	NA	NA	TRUE	NA	NA	NA	NA	NA	NA	0.0596	NA	INTRON(MODIFIER||||201|Sobic.005G096866|protein_coding|CODING|Sobic.005G096866.1.v3.1|1|1)	NA	NA	-
5	Chr05	15302788	NA	A	G	24.8	SnpGap	2	0,0,1,1	28	-33	1	2	NA	NA	NA	NA	NA	NA	NA	NA	NA	FALSE	NA	NA	NA	NA	NA	NA	0.0596	NA	INTRON(MODIFIER||||201|Sobic.005G096866|protein_coding|CODING|Sobic.005G096866.1.v3.1|1|1)	NA	NA	-
5	Chr05	15304483	NA	C	A	18	PASS	8	0,2,2,4	15	-36	1	2	NA	NA	NA	NA	NA	NA	NA	NA	1,0.31,1,1	FALSE	NA	NA	NA	NA	-0.65733	NA	0.09184255	NA	INTERGENIC(MODIFIER||||||||||1)	NA	NA	-
5	Chr05	15304556	NA	T	C	97	PASS	17	0,0,6,9	25	-66	1	2	NA	NA	NA	NA	NA	NA	NA	NA	NA	FALSE	NA	NA	NA	NA	NA	NA	0.171655	NA	INTERGENIC(MODIFIER||||||||||1)	NA	NA	-
5	Chr05	15304684	NA	GC	G	182	PASS	25	0,0,21,4	36	-110	1	2	NA	25,1.000000	NA	NA	NA	NA	NA	NA	NA	TRUE	NA	NA	NA	NA	NA	NA	0.1791615	NA	INTERGENIC(MODIFIER||||||||||1)	NA	NA	-
5	Chr05	15304894	NA	A	G	222	PASS	25	0,0,14,11	38	-102	1	2	NA	NA	NA	NA	NA	NA	NA	NA	NA	FALSE	NA	NA	NA	NA	NA	NA	0.2551832	NA	INTERGENIC(MODIFIER||||||||||1)	NA	NA	-
5	Chr05	15304955	NA	T	G	222	PASS	24	0,0,11,13	36	-99	1	2	NA	NA	NA	NA	NA	NA	NA	NA	NA	FALSE	NA	NA	NA	NA	NA	NA	0.1883056	NA	INTERGENIC(MODIFIER||||||||||1)	NA	NA	-
5	Chr05	15304956	NA	T	A	222	PASS	24	0,0,11,13	36	-99	1	2	NA	NA	NA	NA	NA	NA	NA	NA	NA	FALSE	NA	NA	NA	NA	NA	NA	0.1895629	NA	INTERGENIC(MODIFIER||||||||||1)	NA	NA	-
5	Chr05	15305088	NA	A	G	222	PASS	34	0,0,16,17	39	-126	1	2	NA	NA	NA	NA	NA	NA	NA	NA	NA	FALSE	NA	NA	NA	NA	NA	NA	0.2863396	NA	INTERGENIC(MODIFIER||||||||||1)	NA	NA	-
5	Chr05	15305112	NA	G	A	222	PASS	33	0,0,17,15	40	-123	1	2	NA	NA	NA	NA	NA	NA	NA	NA	NA	FALSE	NA	NA	NA	NA	NA	NA	0.1498327	NA	START_LOST(HIGH|MISSENSE|atG/atA|M1I|104|Sobic.005G096932|protein_coding|CODING|Sobic.005G096932.1.v3.1|1|1)	(Sobic.005G096932|Sobic.005G096932.v3.1|1|1.00)	NA	-
5	Chr05	15305228	NA	G	C	222	PASS	23	0,0,13,9	40	-93	1	2	NA	NA	NA	NA	NA	NA	NA	NA	NA	FALSE	NA	NA	NA	NA	NA	NA	0.1566761	NA	NON_SYNONYMOUS_CODING(MODERATE|MISSENSE|cGt/cCt|R40P|104|Sobic.005G096932|protein_coding|CODING|Sobic.005G096932.1.v3.1|1|1)	NA	NA	-
5	Chr05	15305282	NA	C	A	222	PASS	31	0,0,15,14	43	-114	1	2	NA	NA	NA	NA	NA	NA	NA	NA	NA	FALSE	NA	NA	NA	NA	NA	NA	0.2768821	NA	NON_SYNONYMOUS_CODING(MODERATE|MISSENSE|gCg/gAg|A58E|104|Sobic.005G096932|protein_coding|CODING|Sobic.005G096932.1.v3.1|1|1)	NA	NA	-
5	Chr05	15305401	NA	TTTATTA	TTTA	214	PASS	32	0,0,17,15	47	-131	1	2	NA	32,1.000000	NA	NA	NA	NA	NA	NA	NA	TRUE	NA	NA	NA	NA	NA	NA	0.05512378	NA	CODON_CHANGE_PLUS_CODON_DELETION(MODERATE||attagg/agg|IR99R|104|Sobic.005G096932|protein_coding|CODING|Sobic.005G096932.1.v3.1|1|1)	NA	NA	-
5	Chr05	15305504	NA	G	A	222	PASS	42	0,0,22,20	36	-153	1	2	NA	NA	NA	NA	NA	NA	NA	NA	NA	FALSE	NA	NA	NA	NA	NA	NA	0.3044039	NA	INTERGENIC(MODIFIER||||||||||1)	NA	NA	-
5	Chr05	15305526	NA	A	T	222	PASS	39	0,0,20,19	34	-144	1	2	NA	NA	NA	NA	NA	NA	NA	NA	NA	FALSE	NA	NA	NA	NA	NA	NA	0.305072	NA	INTERGENIC(MODIFIER||||||||||1)	NA	NA	-
5	Chr05	15305548	NA	T	G	222	PASS	40	0,0,19,20	35	-144	1	2	NA	NA	NA	NA	NA	NA	NA	NA	NA	FALSE	NA	NA	NA	NA	NA	NA	0.3066491	NA	INTERGENIC(MODIFIER||||||||||1)	NA	NA	-
5	Chr05	15305700	NA	A	C	222	SnpGap	34	0,0,19,14	39	-126	1	2	NA	NA	NA	NA	NA	NA	NA	NA	NA	FALSE	NA	NA	NA	NA	NA	NA	0.06023064	NA	INTERGENIC(MODIFIER||||||||||1)	NA	NA	-
5	Chr05	15305707	NA	GTATAT	GTAT	214	PASS	33	0,0,18,12	39	-125	1	2	NA	30,0.909091	NA	NA	NA	NA	NA	NA	NA	TRUE	NA	NA	NA	NA	NA	NA	0.01560931	NA	INTERGENIC(MODIFIER||||||||||1)	NA	NA	-
5	Chr05	15305776	NA	T	A,C	182	PASS	15	0,0,10,5	30	-69	1	2	NA	NA	NA	NA	NA	NA	NA	NA	NA	FALSE	NA	NA	NA	NA	NA	NA	0.06476998	NA	INTERGENIC(MODIFIER||||||||||1),INTERGENIC(MODIFIER||||||||||2)	NA	NA	-
5	Chr05	15305796	NA	C	G	109	PASS	14	0,0,7,4	21	-60	1	2	NA	NA	NA	NA	NA	NA	NA	NA	NA	FALSE	NA	NA	NA	NA	NA	NA	0.02796708	NA	INTERGENIC(MODIFIER||||||||||1)	NA	NA	-
5	Chr05	15305802	NA	G	A	58	PASS	10	0,0,6,4	20	-57	1	2	NA	NA	NA	NA	NA	NA	NA	NA	NA	FALSE	NA	NA	NA	NA	NA	NA	0.01116406	NA	INTERGENIC(MODIFIER||||||||||1)	NA	NA	-
5	Chr05	15305843	NA	C	G	22	PASS	3	0,0,0,3	25	-36	1	2	NA	NA	NA	NA	NA	NA	NA	NA	NA	FALSE	NA	NA	NA	NA	NA	NA	0.06695005	NA	INTERGENIC(MODIFIER||||||||||1)	NA	NA	-
5	Chr05	15305888	NA	T	A	152	PASS	11	0,0,6,5	30	-60	1	2	NA	NA	NA	NA	NA	NA	NA	NA	NA	FALSE	NA	NA	NA	NA	NA	NA	0.1312716	NA	INTERGENIC(MODIFIER||||||||||1)	NA	NA	-
5	Chr05	15305925	NA	TAAAAAAA	TAAAAAAAA	78.5	PASS	21	0,0,11,8	36	-91.5	1	2	NA	18,0.857143	NA	NA	NA	NA	NA	NA	NA	TRUE	NA	NA	NA	NA	NA	NA	0.1529056	NA	INTERGENIC(MODIFIER||||||||||1)	NA	NA	-
5	Chr05	15305936	NA	T	A	222	SnpGap	22	0,0,11,10	37	-90	1	2	NA	NA	NA	NA	NA	NA	NA	NA	NA	FALSE	NA	NA	NA	NA	NA	NA	0.1777018	NA	INTERGENIC(MODIFIER||||||||||1)	NA	NA	-
5	Chr05	15305943	NA	T	C	222	PASS	23	0,0,11,12	38	-96	1	2	NA	NA	NA	NA	NA	NA	NA	NA	NA	FALSE	NA	NA	NA	NA	NA	NA	0.2108543	NA	INTERGENIC(MODIFIER||||||||||1)	NA	NA	-
5	Chr05	15306090	NA	ACCTAAACCCTAAACCCTAA	ACCTAAACCCTAA	214	PASS	41	0,0,20,16	50	-143	1	2	NA	35,0.853659	NA	NA	NA	NA	NA	NA	NA	TRUE	NA	NA	NA	NA	NA	NA	0.04716359	NA	INTERGENIC(MODIFIER||||||||||1)	NA	NA	-
5	Chr05	15306240	NA	T	A	222	PASS	23	0,0,12,11	38	-96	1	2	NA	NA	NA	NA	NA	NA	NA	NA	NA	FALSE	NA	NA	NA	NA	NA	NA	0.1047973	NA	INTERGENIC(MODIFIER||||||||||1)	NA	NA	-
5	Chr05	15306300	NA	G	T	189	PASS	27	0,0,16,10	28	-105	1	2	NA	NA	NA	NA	NA	NA	NA	NA	NA	FALSE	NA	NA	NA	NA	NA	NA	0.04576868	NA	INTERGENIC(MODIFIER||||||||||1)	NA	NA	-
5	Chr05	15306338	NA	A	T	174	PASS	26	0,0,12,12	26	-99	1	2	NA	NA	NA	NA	NA	NA	NA	NA	NA	FALSE	NA	NA	NA	NA	NA	NA	0.2499948	NA	INTERGENIC(MODIFIER||||||||||1)	NA	NA	-
5	Chr05	15306342	NA	T	A	197	PASS	25	0,0,11,14	27	-102	1	2	NA	NA	NA	NA	NA	NA	NA	NA	NA	FALSE	NA	NA	NA	NA	NA	NA	0.2294882	NA	INTERGENIC(MODIFIER||||||||||1)	NA	NA	-
5	Chr05	15306367	NA	A	C	222	PASS	23	0,0,9,13	31	-93	1	2	NA	NA	NA	NA	NA	NA	NA	NA	NA	FALSE	NA	NA	NA	NA	NA	NA	0.1638986	NA	INTERGENIC(MODIFIER||||||||||1)	NA	NA	-
5	Chr05	15306445	NA	ATGGGAACTACAGC	ATGGGAACTACAGCTGGGAACTACAGC	214	PASS	18	0,0,5,10	45	-79.5	1	2	NA	15,0.833333	NA	NA	NA	NA	NA	NA	NA	TRUE	NA	NA	NA	NA	NA	NA	0.0305504	NA	INTERGENIC(MODIFIER||||||||||1)	NA	NA	-
5	Chr05	15306502	NA	ATGT	ATGTTGT	214	PASS	22	0,0,8,12	44	-94.5	1	2	NA	19,0.863636	NA	NA	NA	NA	NA	NA	NA	TRUE	NA	NA	NA	NA	NA	NA	0.04741376	NA	INTERGENIC(MODIFIER||||||||||1)	NA	NA	-
5	Chr05	15306518	NA	C	T	222	PASS	25	0,0,10,14	43	-99	1	2	NA	NA	NA	NA	NA	NA	NA	NA	NA	FALSE	NA	NA	NA	NA	NA	NA	0.1341482	NA	INTERGENIC(MODIFIER||||||||||1)	NA	NA	-
5	Chr05	15306630	NA	A	C	222	PASS	27	0,0,11,16	42	-108	1	2	NA	NA	NA	NA	NA	NA	NA	NA	NA	FALSE	NA	NA	NA	NA	NA	NA	0.2367404	NA	INTERGENIC(MODIFIER||||||||||1)	NA	NA	-
5	Chr05	15306699	NA	A	G	222	PASS	23	0,0,7,16	41	-96	1	2	NA	NA	NA	NA	NA	NA	NA	NA	NA	FALSE	NA	NA	NA	NA	NA	NA	0.169823	NA	INTERGENIC(MODIFIER||||||||||1)	NA	NA	-
5	Chr05	15306725	NA	AA	AACA	214	PASS	23	0,0,7,16	42	-104	1	2	NA	23,1.000000	NA	NA	NA	NA	NA	NA	NA	TRUE	NA	NA	NA	NA	NA	NA	0.2109675	NA	INTERGENIC(MODIFIER||||||||||1)	NA	NA	-
5	Chr05	15306795	NA	T	A	222	PASS	28	0,0,14,14	44	-111	1	2	NA	NA	NA	NA	NA	NA	NA	NA	NA	FALSE	NA	NA	NA	NA	NA	NA	0.1372436	NA	INTERGENIC(MODIFIER||||||||||1)	NA	NA	-
5	Chr05	15306810	NA	GTAGCCTACCTCTGAA	G	214	PASS	22	0,0,11,9	45	-94.5	1	2	NA	20,0.909091	NA	NA	NA	NA	NA	NA	NA	TRUE	NA	NA	NA	NA	NA	NA	0.08566492	NA	INTERGENIC(MODIFIER||||||||||1)	NA	NA	-
5	Chr05	15306961	NA	C	G	222	PASS	30	0,0,15,14	39	-114	1	2	NA	NA	NA	NA	NA	NA	NA	NA	NA	FALSE	NA	NA	NA	NA	NA	NA	0.2776279	NA	INTERGENIC(MODIFIER||||||||||1)	NA	NA	-
5	Chr05	15306973	NA	A	G	222	PASS	32	0,0,15,16	40	-120	1	2	NA	NA	NA	NA	NA	NA	NA	NA	NA	FALSE	NA	NA	NA	NA	NA	NA	0.2509604	NA	INTERGENIC(MODIFIER||||||||||1)	NA	NA	-
5	Chr05	15307228	NA	C	T	222	SnpGap	29	0,0,13,15	42	-111	1	2	NA	NA	NA	NA	NA	NA	NA	NA	NA	FALSE	NA	NA	NA	NA	NA	NA	0.26307	NA	INTERGENIC(MODIFIER||||||||||1)	NA	NA	-
5	Chr05	15307233	NA	AATATATATATA	AATATATATA	214	PASS	28	0,0,11,13	42	-107	1	2	NA	24,0.857143	NA	NA	NA	NA	NA	NA	NA	TRUE	NA	NA	NA	NA	NA	NA	0.1172622	NA	INTERGENIC(MODIFIER||||||||||1)	NA	NA	-
5	Chr05	15307407	NA	CAA	CA	214	PASS	25	0,0,15,9	48	-107	1	2	NA	25,1.000000	NA	NA	NA	NA	NA	NA	NA	TRUE	NA	NA	NA	NA	NA	NA	0.1969674	NA	INTERGENIC(MODIFIER||||||||||1)	NA	NA	-
5	Chr05	15307492	NA	G	C	222	PASS	20	0,0,9,11	40	-87	1	2	NA	NA	NA	NA	NA	NA	NA	NA	NA	FALSE	NA	NA	NA	NA	NA	NA	0.1269729	NA	INTERGENIC(MODIFIER||||||||||1)	NA	NA	-
5	Chr05	15307557	NA	T	C	60.1	PASS	7	0,0,1,6	25	-48	1	2	NA	NA	NA	NA	NA	NA	NA	NA	NA	FALSE	NA	NA	NA	NA	NA	NA	0.006562935	NA	INTERGENIC(MODIFIER||||||||||1)	NA	NA	-
5	Chr05	15307562	NA	A	T	66.1	PASS	7	0,0,1,6	25	-48	1	2	NA	NA	NA	NA	NA	NA	NA	NA	NA	FALSE	NA	NA	NA	NA	NA	NA	0.006201578	NA	INTERGENIC(MODIFIER||||||||||1)	NA	NA	-
5	Chr05	15307567	NA	T	C	29.3	PASS	6	0,0,0,5	18	-42	1	2	NA	NA	NA	NA	NA	NA	NA	NA	NA	FALSE	NA	NA	NA	NA	NA	NA	0.008696308	NA	INTERGENIC(MODIFIER||||||||||1)	NA	NA	-
5	Chr05	15307871	NA	A	C	214	PASS	17	0,0,7,10	29	-78	1	2	NA	NA	NA	NA	NA	NA	NA	NA	NA	FALSE	NA	NA	NA	NA	NA	NA	0.01426916	NA	INTERGENIC(MODIFIER||||||||||1)	NA	NA	-
5	Chr05	15307889	NA	G	T	222	PASS	22	0,0,8,12	29	-87	1	2	NA	NA	NA	NA	NA	NA	NA	NA	NA	FALSE	NA	NA	NA	NA	NA	NA	0.115589	NA	INTERGENIC(MODIFIER||||||||||1)	NA	NA	-
5	Chr05	15307924	NA	C	G	222	PASS	27	0,0,11,15	31	-105	1	2	NA	NA	NA	NA	NA	NA	NA	NA	NA	FALSE	NA	NA	NA	NA	NA	NA	0.2265248	NA	INTERGENIC(MODIFIER||||||||||1)	NA	NA	-
5	Chr05	15307994	NA	G	A	222	PASS	28	0,0,7,21	35	-111	1	2	NA	NA	NA	NA	NA	NA	NA	NA	NA	FALSE	NA	NA	NA	NA	NA	NA	0.2660196	NA	INTERGENIC(MODIFIER||||||||||1)	NA	NA	-
5	Chr05	15308063	NA	C	T	222	PASS	32	0,0,12,17	36	-114	1	2	NA	NA	NA	NA	NA	NA	NA	NA	NA	FALSE	NA	NA	NA	NA	NA	NA	0.2317679	NA	INTERGENIC(MODIFIER||||||||||1)	NA	NA	-
5	Chr05	15308125	NA	A	T	222	PASS	27	0,0,12,14	31	-105	1	2	NA	NA	NA	NA	NA	NA	NA	NA	NA	FALSE	NA	NA	NA	NA	NA	NA	0.2487031	NA	INTERGENIC(MODIFIER||||||||||1)	NA	NA	-
5	Chr05	15308168	NA	C	T	194	PASS	19	0,0,7,9	27	-75	1	2	NA	NA	NA	NA	NA	NA	NA	NA	NA	FALSE	NA	NA	NA	NA	NA	NA	0.1782319	NA	INTERGENIC(MODIFIER||||||||||1)	NA	NA	-
5	Chr05	15308188	NA	T	C	133	PASS	13	0,0,4,8	25	-63	1	2	NA	NA	NA	NA	NA	NA	NA	NA	NA	FALSE	NA	NA	NA	NA	NA	NA	0.07812077	NA	INTERGENIC(MODIFIER||||||||||1)	NA	NA	-
5	Chr05	15308217	NA	A	G	86	PASS	8	0,0,4,4	21	-51	1	2	NA	NA	NA	NA	NA	NA	NA	NA	NA	FALSE	NA	NA	NA	NA	NA	NA	0.09640306	NA	INTERGENIC(MODIFIER||||||||||1)	NA	NA	-
5	Chr05	15308260	NA	A	C	154	PASS	11	0,0,3,6	31	-54	1	2	NA	NA	NA	NA	NA	NA	NA	NA	NA	FALSE	NA	NA	NA	NA	NA	NA	0.1148763	NA	INTERGENIC(MODIFIER||||||||||1)	NA	NA	-
5	Chr05	15308267	NA	T	C	126	PASS	9	0,0,3,5	30	-51	1	2	NA	NA	NA	NA	NA	NA	NA	NA	NA	FALSE	NA	NA	NA	NA	NA	NA	0.1082526	NA	INTERGENIC(MODIFIER||||||||||1)	NA	NA	-
5	Chr05	15308316	NA	G	A	121	PASS	9	0,0,3,6	33	-54	1	2	NA	NA	NA	NA	NA	NA	NA	NA	NA	FALSE	NA	NA	NA	NA	NA	NA	0.06223745	NA	INTERGENIC(MODIFIER||||||||||1)	NA	NA	-
5	Chr05	15308328	NA	CAAAAAAAAA	CAAAAAAAA	29.5	PASS	9	0,0,3,6	33	-61.5	1	2	NA	9,1.000000	NA	NA	NA	NA	NA	NA	NA	TRUE	NA	NA	NA	NA	NA	NA	0.1129528	NA	INTERGENIC(MODIFIER||||||||||1)	NA	NA	-
5	Chr05	15313361	NA	G	A	17.1	PASS	3	0,0,3,0	20	-36	1	2	NA	NA	NA	NA	NA	NA	NA	NA	NA	FALSE	NA	NA	NA	NA	NA	NA	0.03277706	NA	INTERGENIC(MODIFIER||||||||||1)	NA	NA	-
5	Chr05	15313452	NA	G	T	17.1	PASS	3	0,0,3,0	20	-36	1	2	NA	NA	NA	NA	NA	NA	NA	NA	NA	FALSE	NA	NA	NA	NA	NA	NA	0.03277706	NA	INTERGENIC(MODIFIER||||||||||1)	NA	NA	-
5	Chr05	15313464	NA	C	T	16.1	PASS	3	0,0,3,0	20	-36	1	2	NA	NA	NA	NA	NA	NA	NA	NA	NA	FALSE	NA	NA	NA	NA	NA	NA	0.03277706	NA	INTERGENIC(MODIFIER||||||||||1)	NA	NA	-
5	Chr05	15316850	NA	T	A	149	PASS	49	20,9,9,11	19	-26	0.8294	1	NA	NA	NA	NA	NA	NA	NA	NA	0.14,0.0079,1,0.3	FALSE	NA	NA	NA	NA	-3.692056	NA	0.1688201	NA	INTERGENIC(MODIFIER||||||||||1)	NA	NA	-
5	Chr05	15316989	NA	A	G	47	PASS	15	0,0,4,9	17	-66	1	2	NA	NA	NA	NA	NA	NA	NA	NA	NA	FALSE	NA	NA	NA	NA	NA	NA	0.002456752	NA	INTERGENIC(MODIFIER||||||||||1)	NA	NA	-
5	Chr05	15317153	NA	T	C	20.1	PASS	8	2,3,0,3	22	-11.3	0.5064	1	NA	NA	NA	NA	NA	NA	NA	NA	0.46,1,1,0.11	FALSE	NA	NA	NA	NA	-1.263026	NA	0.05361253	NA	INTERGENIC(MODIFIER||||||||||1)	NA	NA	-
5	Chr05	15323794	NA	A	T	8.74	Qual	4	1,0,0,3	22	-14.2	0.5128	1	NA	NA	NA	NA	NA	NA	NA	NA	0.25,1,0.31,0.33	FALSE	NA	NA	NA	NA	0.843545	NA	0.06695797	NA	INTERGENIC(MODIFIER||||||||||1)	NA	NA	-
5	Chr05	15325270	NA	G	A	12.3	PASS	5	0,2,3,0	17	-30	1	2	NA	NA	NA	NA	NA	NA	NA	NA	0.1,1,1,0.25	FALSE	NA	NA	NA	NA	-1.291774	NA	0.06661946	NA	INTERGENIC(MODIFIER||||||||||1)	NA	NA	-
5	Chr05	15325277	NA	A	C	12.3	PASS	5	0,2,3,0	17	-30	1	2	NA	NA	NA	NA	NA	NA	NA	NA	0.1,1,1,0.25	FALSE	NA	NA	NA	NA	-1.291774	NA	0.06695005	NA	INTERGENIC(MODIFIER||||||||||1)	NA	NA	-
5	Chr05	15325331	NA	A	G	36.1	PASS	10	1,2,6,1	18	-32	1	2	NA	NA	NA	NA	NA	NA	NA	NA	0.18,1,1,0.12	FALSE	NA	NA	NA	NA	-1.249288	NA	0.1121465	NA	INTERGENIC(MODIFIER||||||||||1)	NA	NA	-
5	Chr05	15325667	NA	T	C	25.1	PASS	6	0,0,4,2	13	-45	1	2	NA	NA	NA	NA	NA	NA	NA	NA	NA	FALSE	NA	NA	NA	NA	NA	NA	0.08251515	NA	INTERGENIC(MODIFIER||||||||||1)	NA	NA	-
5	Chr05	15325668	NA	A	T	25.1	PASS	6	0,0,4,2	13	-45	1	2	NA	NA	NA	NA	NA	NA	NA	NA	NA	FALSE	NA	NA	NA	NA	NA	NA	0.09321605	NA	INTERGENIC(MODIFIER||||||||||1)	NA	NA	-
5	Chr05	15325669	NA	G	C	10.7	PASS	7	1,0,4,2	17	-18.1	0.5336	1	NA	NA	NA	NA	NA	NA	NA	NA	1,1,0.038,1	FALSE	NA	NA	NA	NA	0.8170978	NA	0.09807275	NA	INTERGENIC(MODIFIER||||||||||1)	NA	NA	-
5	Chr05	15325745	NA	G	A	13.3	PASS	8	1,1,1,4	21	-13.2	0.5101	1	NA	NA	NA	NA	NA	NA	NA	NA	1,0.16,1,1	FALSE	NA	NA	NA	NA	0.3960091	NA	0.08903909	NA	INTERGENIC(MODIFIER||||||||||1)	NA	NA	-
5	Chr05	15325887	NA	T	C	13.9	PASS	2	0,0,1,1	29	-33	1	2	NA	NA	NA	NA	NA	NA	NA	NA	NA	FALSE	NA	NA	NA	NA	NA	NA	0.048	NA	INTERGENIC(MODIFIER||||||||||1)	NA	NA	-
5	Chr05	15328014	NA	A	T	38.5	PASS	9	1,2,4,2	17	-34	1	2	NA	NA	NA	NA	NA	NA	NA	NA	0.52,1,1,1	FALSE	NA	NA	NA	NA	0.3960091	NA	0.040283	NA	INTERGENIC(MODIFIER||||||||||1)	NA	NA	-
5	Chr05	15328026	NA	A	G	35.5	PASS	9	1,2,4,2	17	-34	1	2	NA	NA	NA	NA	NA	NA	NA	NA	0.52,0.27,1,1	FALSE	NA	NA	NA	NA	0.3960091	NA	0.0882846	NA	INTERGENIC(MODIFIER||||||||||1)	NA	NA	-
5	Chr05	15328488	NA	T	C	7.59	Qual	2	0,0,0,2	21	-33	1	2	NA	NA	NA	NA	NA	NA	NA	NA	NA	FALSE	NA	NA	NA	NA	NA	NA	0.0768	NA	INTERGENIC(MODIFIER||||||||||1)	NA	NA	-
5	Chr05	15328506	NA	T	C	7.59	Qual	2	0,0,0,2	21	-33	1	2	NA	NA	NA	NA	NA	NA	NA	NA	NA	FALSE	NA	NA	NA	NA	NA	NA	0.0768	NA	INTERGENIC(MODIFIER||||||||||1)	NA	NA	-
5	Chr05	15328513	NA	A	G	7.59	Qual	2	0,0,0,2	21	-33	1	2	NA	NA	NA	NA	NA	NA	NA	NA	NA	FALSE	NA	NA	NA	NA	NA	NA	0.0768	NA	INTERGENIC(MODIFIER||||||||||1)	NA	NA	-
5	Chr05	15329644	NA	T	C	11	PASS	6	2,2,2,0	19	-22	0.5939	1	NA	NA	NA	NA	NA	NA	NA	NA	0.47,1,1,0.45	FALSE	NA	NA	NA	NA	-1.427508	NA	0.0256	NA	INTERGENIC(MODIFIER||||||||||1)	NA	NA	-
5	Chr05	15330145	NA	C	T	3.01	Qual	11	4,4,0,3	20	4.6	0.4998	1	NA	NA	NA	NA	NA	NA	NA	NA	0.24,1,1,1	FALSE	NA	NA	NA	NA	0.5103104	NA	0.06621023	NA	INTERGENIC(MODIFIER||||||||||1)	NA	NA	-
5	Chr05	15330151	NA	T	A	3.01	Qual	11	4,4,0,3	20	4.77	0.4998	1	NA	NA	NA	NA	NA	NA	NA	NA	0.24,1,1,1	FALSE	NA	NA	NA	NA	0.5103104	NA	0.06621023	NA	INTERGENIC(MODIFIER||||||||||1)	NA	NA	-
5	Chr05	15330372	NA	C	T	12.2	PASS	3	0,0,0,3	21	-36	1	2	NA	NA	NA	NA	NA	NA	NA	NA	NA	FALSE	NA	NA	NA	NA	NA	NA	0.06188863	NA	INTERGENIC(MODIFIER||||||||||1)	NA	NA	-
5	Chr05	15330375	NA	C	T	12.2	PASS	3	0,0,0,3	21	-36	1	2	NA	NA	NA	NA	NA	NA	NA	NA	NA	FALSE	NA	NA	NA	NA	NA	NA	0.06188863	NA	INTERGENIC(MODIFIER||||||||||1)	NA	NA	-
5	Chr05	15330545	NA	G	A	8.01	Qual	6	0,0,1,4	12	-42	1	2	NA	NA	NA	NA	NA	NA	NA	NA	NA	FALSE	NA	NA	NA	NA	NA	NA	0.06522045	NA	INTERGENIC(MODIFIER||||||||||1)	NA	NA	-
5	Chr05	15330633	NA	C	T	7.39	Qual	10	1,1,6,2	17	-21	0.5718	1	NA	NA	NA	NA	NA	NA	NA	NA	1,0.23,0.36,0.18	FALSE	NA	NA	NA	NA	-1.436141	NA	0.05508941	NA	INTERGENIC(MODIFIER||||||||||1)	NA	NA	-
5	Chr05	15330721	NA	AGG	AGGG	18.8	PASS	6	0,0,4,1	19	-49.5	1	2	NA	5,0.833333	NA	NA	NA	NA	NA	NA	NA	TRUE	NA	NA	NA	NA	NA	NA	0.08553983	NA	INTERGENIC(MODIFIER||||||||||1)	NA	NA	-
5	Chr05	15330727	NA	G	T	25.3	SnpGap	5	0,0,4,1	19	-42	1	2	NA	NA	NA	NA	NA	NA	NA	NA	NA	FALSE	NA	NA	NA	NA	NA	NA	0.08553983	NA	INTERGENIC(MODIFIER||||||||||1)	NA	NA	-
5	Chr05	15333005	NA	C	T	23.6	PASS	7	0,3,3,1	19	-31	1	2	NA	NA	NA	NA	NA	NA	NA	NA	0.14,0.22,1,0.12	FALSE	NA	NA	NA	NA	-1.344278	NA	0.0574953	NA	INTERGENIC(MODIFIER||||||||||1)	NA	NA	-
5	Chr05	15333100	NA	C	G	86.1	PASS	22	4,5,10,3	18	-28	1	2	NA	NA	NA	NA	NA	NA	NA	NA	0.19,1,1,1	FALSE	NA	NA	NA	NA	0.2003342	NA	0.1392072	NA	INTERGENIC(MODIFIER||||||||||1)	NA	NA	-
5	Chr05	15333154	NA	C	T	74.1	PASS	16	4,2,7,3	18	-28	1	2	NA	NA	NA	NA	NA	NA	NA	NA	1,0.38,1,0.063	FALSE	NA	NA	NA	NA	0.5965587	NA	0.09350221	NA	INTERGENIC(MODIFIER||||||||||1)	NA	NA	-
5	Chr05	15333210	NA	G	A	5.64	Qual	5	0,0,4,1	14	-42	1	2	NA	NA	NA	NA	NA	NA	NA	NA	NA	FALSE	NA	NA	NA	NA	NA	NA	0.08771878	NA	INTERGENIC(MODIFIER||||||||||1)	NA	NA	-
5	Chr05	15333484	NA	G	A	4.11	Qual	3	0,0,1,2	14	-36	1	2	NA	NA	NA	NA	NA	NA	NA	NA	NA	FALSE	NA	NA	NA	NA	NA	NA	0.0598336	NA	INTERGENIC(MODIFIER||||||||||1)	NA	NA	-
5	Chr05	15333492	NA	T	A	4.11	Qual	3	0,0,1,2	14	-36	1	2	NA	NA	NA	NA	NA	NA	NA	NA	NA	FALSE	NA	NA	NA	NA	NA	NA	0.0449305	NA	INTERGENIC(MODIFIER||||||||||1)	NA	NA	-
5	Chr05	15333907	NA	A	G	3.07	Qual	5	0,1,3,0	17	-32	1	2	NA	NA	NA	NA	NA	NA	NA	NA	0.25,1,1,0.07	FALSE	NA	NA	NA	NA	-0.843545	NA	0.03576709	NA	INTERGENIC(MODIFIER||||||||||1)	NA	NA	-
5	Chr05	15333916	NA	T	C	5.3	Qual	6	0,1,3,2	14	-37	1	2	NA	NA	NA	NA	NA	NA	NA	NA	1,1,1,0.21	FALSE	NA	NA	NA	NA	-0.8217058	NA	0.04153459	NA	INTERGENIC(MODIFIER||||||||||1)	NA	NA	-
5	Chr05	15333942	NA	A	G	41	PASS	11	2,1,5,3	21	-24	0.6672	1	NA	NA	NA	NA	NA	NA	NA	NA	1,0.19,1,1	FALSE	NA	NA	NA	NA	0.1020621	NA	0.1214591	NA	INTERGENIC(MODIFIER||||||||||1)	NA	NA	-
5	Chr05	15334039	NA	TAA	TA	25.9	PASS	16	2,4,4,4	18	-27.5	0.5554	1	NA	7,0.437500	NA	NA	NA	NA	NA	NA	0.63,1,1,0.063	TRUE	NA	NA	NA	NA	NA	NA	0.06895182	NA	INTERGENIC(MODIFIER||||||||||1)	NA	NA	-
5	Chr05	15334075	NA	G	A	22.2	PASS	10	1,5,2,2	18	-28	1	2	NA	NA	NA	NA	NA	NA	NA	NA	0.5,1,1,0.015	FALSE	NA	NA	NA	NA	2.401103	NA	0.03200698	NA	INTERGENIC(MODIFIER||||||||||1)	NA	NA	-
5	Chr05	15334406	NA	C	T	67.1	PASS	6	0,0,1,5	28	-45	1	2	NA	NA	NA	NA	NA	NA	NA	NA	NA	FALSE	NA	NA	NA	NA	NA	NA	0.1051313	NA	INTERGENIC(MODIFIER||||||||||1)	NA	NA	-
5	Chr05	15342134	NA	G	T	19.6	PASS	7	0,1,5,1	15	-39	1	2	NA	NA	NA	NA	NA	NA	NA	NA	0.29,1,1,0.24	FALSE	NA	NA	NA	NA	-0.8170978	NA	0.01300164	NA	INTERGENIC(MODIFIER||||||||||1)	NA	NA	-
5	Chr05	15342830	NA	C	G	7.8	Qual	7	4,0,0,3	18	-4.9	0.5009	1	NA	NA	NA	NA	NA	NA	NA	NA	0.029,1,1,0.4	FALSE	NA	NA	NA	NA	0.9980746	NA	0.05227153	NA	INTERGENIC(MODIFIER||||||||||1)	NA	NA	-
5	Chr05	15342904	NA	G	C	46.1	PASS	6	0,0,5,1	24	-45	1	2	NA	NA	NA	NA	NA	NA	NA	NA	NA	FALSE	NA	NA	NA	NA	NA	NA	0.04277119	NA	INTERGENIC(MODIFIER||||||||||1)	NA	NA	-
5	Chr05	15343025	NA	C	T	78.3	PASS	11	1,1,5,4	20	-42	1	2	NA	NA	NA	NA	NA	NA	NA	NA	1,0.28,1,0.27	FALSE	NA	NA	NA	NA	-0.5892556	NA	0.1220903	NA	INTERGENIC(MODIFIER||||||||||1)	NA	NA	-
5	Chr05	15343216	NA	T	C	14.2	PASS	7	0,0,4,3	11	-48	1	2	NA	NA	NA	NA	NA	NA	NA	NA	NA	FALSE	NA	NA	NA	NA	NA	NA	0.04507728	NA	INTERGENIC(MODIFIER||||||||||1)	NA	NA	-
5	Chr05	15343256	NA	G	A	51.6	PASS	10	0,2,2,5	17	-38	1	2	NA	NA	NA	NA	NA	NA	NA	NA	1,1,1,0.18	FALSE	NA	NA	NA	NA	0.3159688	NA	0.1149651	NA	INTERGENIC(MODIFIER||||||||||1)	NA	NA	-
5	Chr05	15343288	NA	C	A	88.1	PASS	15	0,2,2,10	19	-49	1	2	NA	NA	NA	NA	NA	NA	NA	NA	1,0.34,1,0.35	FALSE	NA	NA	NA	NA	-0.8215838	NA	0.1389078	NA	INTERGENIC(MODIFIER||||||||||1)	NA	NA	-
5	Chr05	15343353	NA	G	T	96	PASS	18	0,2,4,12	17	-59	1	2	NA	NA	NA	NA	NA	NA	NA	NA	1,0.37,1,0.32	FALSE	NA	NA	NA	NA	-1.475123	NA	0.1384571	NA	INTERGENIC(MODIFIER||||||||||1)	NA	NA	-
5	Chr05	15346406	NA	G	T	9.75	Qual	5	0,0,5,0	18	-42	1	2	NA	NA	NA	NA	NA	NA	NA	NA	NA	FALSE	NA	NA	NA	NA	NA	NA	0.01987613	NA	INTERGENIC(MODIFIER||||||||||1)	NA	NA	-
5	Chr05	15346957	NA	A	G	14.9	PASS	5	0,1,2,2	31	-27	1	2	NA	NA	NA	NA	NA	NA	NA	NA	1,1,0.11,0.25	FALSE	NA	NA	NA	NA	0.8293682	NA	0.06845168	NA	INTERGENIC(MODIFIER||||||||||1)	NA	NA	-
5	Chr05	15347188	NA	C	T	58.3	PASS	5	0,0,0,5	27	-42	1	2	NA	NA	NA	NA	NA	NA	NA	NA	NA	FALSE	NA	NA	NA	NA	NA	NA	0.08839265	NA	INTERGENIC(MODIFIER||||||||||1)	NA	NA	-
5	Chr05	15347409	NA	G	A	51.1	PASS	6	0,0,3,3	25	-45	1	2	NA	NA	NA	NA	NA	NA	NA	NA	NA	FALSE	NA	NA	NA	NA	NA	NA	0.09807275	NA	INTERGENIC(MODIFIER||||||||||1)	NA	NA	-
5	Chr05	15347460	NA	CCGGCGGCGGCGGCGGC	CCGGCGGCGGCGGC	14.6	PASS	5	0,0,1,2	27	-43.5	1	2	NA	3,0.600000	NA	NA	NA	NA	NA	NA	NA	TRUE	NA	NA	NA	NA	NA	NA	0.05867524	NA	INTERGENIC(MODIFIER||||||||||1)	NA	NA	-
5	Chr05	15347576	NA	C	T	27.8	PASS	2	0,0,1,1	29	-33	1	2	NA	NA	NA	NA	NA	NA	NA	NA	NA	FALSE	NA	NA	NA	NA	NA	NA	0.0592	NA	INTERGENIC(MODIFIER||||||||||1)	NA	NA	-
5	Chr05	15347600	NA	A	G	60	PASS	3	0,0,2,1	33	-36	1	2	NA	NA	NA	NA	NA	NA	NA	NA	NA	FALSE	NA	NA	NA	NA	NA	NA	0.06570053	NA	INTERGENIC(MODIFIER||||||||||1)	NA	NA	-
5	Chr05	15347679	NA	G	A	42	PASS	5	2,0,2,1	29	-6.96	0.502	1	NA	NA	NA	NA	NA	NA	NA	NA	1,1,1,1	FALSE	NA	NA	NA	NA	1.291774	NA	0.06570053	NA	INTERGENIC(MODIFIER||||||||||1)	NA	NA	-
5	Chr05	15347752	NA	A	G	24.3	PASS	5	0,0,5,0	18	-42	1	2	NA	NA	NA	NA	NA	NA	NA	NA	NA	FALSE	NA	NA	NA	NA	NA	NA	0.08892796	NA	INTERGENIC(MODIFIER||||||||||1)	NA	NA	-
5	Chr05	15347776	NA	G	A	40.1	PASS	9	2,0,6,0	23	-14.2	0.5129	1	NA	NA	NA	NA	NA	NA	NA	NA	1,1,1,0.18	FALSE	NA	NA	NA	NA	-1.621514	NA	0.04532548	NA	INTERGENIC(MODIFIER||||||||||1)	NA	NA	-
5	Chr05	15347859	NA	C	A	49	PASS	13	6,0,7,0	27	31	0.5	1	NA	NA	NA	NA	NA	NA	NA	NA	1,1,0.38,1	FALSE	NA	NA	NA	NA	-0.9716262	NA	0.08011272	NA	INTERGENIC(MODIFIER||||||||||1)	NA	NA	-
5	Chr05	15347877	NA	T	A	127	PASS	14	0,0,13,0	30	-66	1	2	NA	NA	NA	NA	NA	NA	NA	NA	NA	FALSE	NA	NA	NA	NA	NA	NA	0.1177509	NA	INTERGENIC(MODIFIER||||||||||1)	NA	NA	-
5	Chr05	15347941	NA	G	A	222	PASS	21	0,0,17,4	35	-90	1	2	NA	NA	NA	NA	NA	NA	NA	NA	NA	FALSE	NA	NA	NA	NA	NA	NA	0.176694	NA	INTERGENIC(MODIFIER||||||||||1)	NA	NA	-
5	Chr05	15348025	NA	CGGG	CGG	214	PASS	29	0,0,18,9	38	-116	1	2	NA	25,0.862069	NA	NA	NA	NA	NA	NA	NA	TRUE	NA	NA	NA	NA	NA	NA	0.2364157	NA	INTERGENIC(MODIFIER||||||||||1)	NA	NA	-
5	Chr05	15348072	NA	CTTTTTTTTT	CTTTTTTTT	45.5	PASS	27	0,0,12,9	41	-97.5	1	2	NA	25,0.925926	NA	NA	NA	NA	NA	NA	NA	TRUE	NA	NA	NA	NA	NA	NA	0.1998212	NA	INTERGENIC(MODIFIER||||||||||1)	NA	NA	-
5	Chr05	15348108	NA	C	T	222	PASS	26	0,1,14,9	41	-74	1	2	NA	NA	NA	NA	NA	NA	NA	NA	0.42,0.31,1,0.27	FALSE	NA	NA	NA	NA	-0.8667781	NA	0.205597	NA	INTERGENIC(MODIFIER||||||||||1)	NA	NA	-
5	Chr05	15348313	NA	C	T	222	PASS	15	0,0,7,8	34	-72	1	2	NA	NA	NA	NA	NA	NA	NA	NA	NA	FALSE	NA	NA	NA	NA	NA	NA	0.171492	NA	INTERGENIC(MODIFIER||||||||||1)	NA	NA	-
5	Chr05	15348314	NA	C	G	222	PASS	15	0,0,7,8	34	-72	1	2	NA	NA	NA	NA	NA	NA	NA	NA	NA	FALSE	NA	NA	NA	NA	NA	NA	0.1715597	NA	INTERGENIC(MODIFIER||||||||||1)	NA	NA	-
5	Chr05	15348345	NA	CATATAT	CATAT	181	PASS	16	0,0,5,9	31	-76.5	1	2	NA	16,1.000000	NA	NA	NA	NA	NA	NA	NA	TRUE	NA	NA	NA	NA	NA	NA	0.1647063	NA	INTERGENIC(MODIFIER||||||||||1)	NA	NA	-
5	Chr05	15348422	NA	G	T	138	PASS	15	0,0,1,14	28	-72	1	2	NA	NA	NA	NA	NA	NA	NA	NA	NA	FALSE	NA	NA	NA	NA	NA	NA	0.07118122	NA	INTERGENIC(MODIFIER||||||||||1)	NA	NA	-
5	Chr05	15348449	NA	ATTTTTTTT	ATTTTTTT	37.5	PASS	16	0,0,2,14	29	-82.5	1	2	NA	16,1.000000	NA	NA	NA	NA	NA	NA	NA	TRUE	NA	NA	NA	NA	NA	NA	0.1033604	NA	INTERGENIC(MODIFIER||||||||||1)	NA	NA	-
5	Chr05	15348468	NA	G	A	166	PASS	16	0,0,2,14	29	-75	1	2	NA	NA	NA	NA	NA	NA	NA	NA	NA	FALSE	NA	NA	NA	NA	NA	NA	0.1772854	NA	INTERGENIC(MODIFIER||||||||||1)	NA	NA	-
5	Chr05	15348643	NA	C	T	222	PASS	16	0,0,4,12	43	-75	1	2	NA	NA	NA	NA	NA	NA	NA	NA	NA	FALSE	NA	NA	NA	NA	NA	NA	0.098837	NA	INTERGENIC(MODIFIER||||||||||1)	NA	NA	-
5	Chr05	15348850	NA	A	T	37	PASS	3	0,0,0,3	33	-36	1	2	NA	NA	NA	NA	NA	NA	NA	NA	NA	FALSE	NA	NA	NA	NA	NA	NA	0.01240688	NA	INTERGENIC(MODIFIER||||||||||1)	NA	NA	-
5	Chr05	15349031	NA	C	T	71.1	PASS	6	0,0,0,6	30	-45	1	2	NA	NA	NA	NA	NA	NA	NA	NA	NA	FALSE	NA	NA	NA	NA	NA	NA	0.08512692	NA	INTERGENIC(MODIFIER||||||||||1)	NA	NA	-
5	Chr05	15350585	NA	C	T	38	PASS	11	0,0,1,10	14	-60	1	2	NA	NA	NA	NA	NA	NA	NA	NA	NA	FALSE	NA	NA	NA	NA	NA	NA	0.1274584	NA	INTERGENIC(MODIFIER||||||||||1)	NA	NA	-
5	Chr05	15350630	NA	C	T	31	PASS	8	0,0,0,8	17	-51	1	2	NA	NA	NA	NA	NA	NA	NA	NA	NA	FALSE	NA	NA	NA	NA	NA	NA	0.122587	NA	INTERGENIC(MODIFIER||||||||||1)	NA	NA	-
5	Chr05	15359126	NA	T	C	31.8	PASS	2	0,0,2,0	37	-33	1	2	NA	NA	NA	NA	NA	NA	NA	NA	NA	FALSE	NA	NA	NA	NA	NA	NA	0.072	NA	INTERGENIC(MODIFIER||||||||||1)	NA	NA	-
5	Chr05	15359159	NA	G	A	12	PASS	2	0,0,2,0	37	-33	1	2	NA	NA	NA	NA	NA	NA	NA	NA	NA	FALSE	NA	NA	NA	NA	NA	NA	0.072	NA	INTERGENIC(MODIFIER||||||||||1)	NA	NA	-
5	Chr05	15359168	NA	G	A	3.41	Qual	2	0,0,2,0	37	-33	1	2	NA	NA	NA	NA	NA	NA	NA	NA	NA	FALSE	NA	NA	NA	NA	NA	NA	0.072	NA	INTERGENIC(MODIFIER||||||||||1)	NA	NA	-
5	Chr05	15359184	NA	G	A	8.44	Qual	2	0,0,2,0	37	-33	1	2	NA	NA	NA	NA	NA	NA	NA	NA	NA	FALSE	NA	NA	NA	NA	NA	NA	0.072	NA	INTERGENIC(MODIFIER||||||||||1)	NA	NA	-
5	Chr05	15359204	NA	T	C	10.2	PASS	2	0,0,2,0	37	-33	1	2	NA	NA	NA	NA	NA	NA	NA	NA	NA	FALSE	NA	NA	NA	NA	NA	NA	0.072	NA	INTERGENIC(MODIFIER||||||||||1)	NA	NA	-
5	Chr05	15359321	NA	G	A,C	3.98	Qual	3	0,0,2,1	33	-33	1	2	NA	NA	NA	NA	NA	NA	NA	NA	NA	FALSE	NA	NA	NA	NA	NA	NA	0.04336434	NA	INTERGENIC(MODIFIER||||||||||1),INTERGENIC(MODIFIER||||||||||2)	NA	NA	-
5	Chr05	15359354	NA	C	T	31	PASS	3	0,0,2,1	33	-36	1	2	NA	NA	NA	NA	NA	NA	NA	NA	NA	FALSE	NA	NA	NA	NA	NA	NA	0.05498856	NA	INTERGENIC(MODIFIER||||||||||1)	NA	NA	-
5	Chr05	15359408	NA	A	G	6.79	Qual	2	0,0,1,1	24	-33	1	2	NA	NA	NA	NA	NA	NA	NA	NA	NA	FALSE	NA	NA	NA	NA	NA	NA	0.0576	NA	INTERGENIC(MODIFIER||||||||||1)	NA	NA	-
5	Chr05	15374995	NA	C	G	3.98	Qual	2	0,0,0,2	19	-33	1	2	NA	NA	NA	NA	NA	NA	NA	NA	NA	FALSE	NA	NA	NA	NA	NA	NA	0.072	NA	INTERGENIC(MODIFIER||||||||||1)	NA	NA	-
5	Chr05	15375001	NA	G	A	3.98	Qual	2	0,0,0,2	19	-33	1	2	NA	NA	NA	NA	NA	NA	NA	NA	NA	FALSE	NA	NA	NA	NA	NA	NA	0.0736	NA	INTERGENIC(MODIFIER||||||||||1)	NA	NA	-
5	Chr05	15375072	NA	A	T	48.5	PASS	6	0,0,1,3	29	-39	1	2	NA	NA	NA	NA	NA	NA	NA	NA	NA	FALSE	NA	NA	NA	NA	NA	NA	0.02064849	NA	INTERGENIC(MODIFIER||||||||||1)	NA	NA	-
5	Chr05	15375101	NA	GGGAGGGAGT	GGGAGGGAGTGCCGCCGTCGTGGCATGAGGAGGGAGT	110	PASS	6	0,0,1,4	37	-49.5	1	2	NA	5,0.833333	NA	NA	NA	NA	NA	NA	NA	TRUE	NA	NA	NA	NA	NA	NA	0.09444087	NA	INTERGENIC(MODIFIER||||||||||1)	NA	NA	-
5	Chr05	15375139	NA	C	T	55.3	PASS	6	0,0,1,5	34	-42	1	2	NA	NA	NA	NA	NA	NA	NA	NA	NA	FALSE	NA	NA	NA	NA	NA	NA	0.08593325	NA	INTERGENIC(MODIFIER||||||||||1)	NA	NA	-
5	Chr05	15375152	NA	C	G	97.1	PASS	6	0,0,1,5	34	-45	1	2	NA	NA	NA	NA	NA	NA	NA	NA	NA	FALSE	NA	NA	NA	NA	NA	NA	0.1045599	NA	INTERGENIC(MODIFIER||||||||||1)	NA	NA	-
5	Chr05	15375188	NA	G	A	27.3	PASS	7	0,0,0,5	31	-42	1	2	NA	NA	NA	NA	NA	NA	NA	NA	NA	FALSE	NA	NA	NA	NA	NA	NA	0.09124705	NA	INTERGENIC(MODIFIER||||||||||1)	NA	NA	-
5	Chr05	15375199	NA	A	G	35.3	PASS	5	0,0,0,5	20	-42	1	2	NA	NA	NA	NA	NA	NA	NA	NA	NA	FALSE	NA	NA	NA	NA	NA	NA	0.08142971	NA	INTERGENIC(MODIFIER||||||||||1)	NA	NA	-
5	Chr05	15375229	NA	A	G	67.1	PASS	7	0,0,2,5	20	-48	1	2	NA	NA	NA	NA	NA	NA	NA	NA	NA	FALSE	NA	NA	NA	NA	NA	NA	0.1150619	NA	INTERGENIC(MODIFIER||||||||||1)	NA	NA	-
5	Chr05	15375279	NA	G	C	67.1	PASS	6	0,0,2,4	21	-45	1	2	NA	NA	NA	NA	NA	NA	NA	NA	NA	FALSE	NA	NA	NA	NA	NA	NA	0.06178657	NA	INTERGENIC(MODIFIER||||||||||1)	NA	NA	-
5	Chr05	15375281	NA	G	A	77.1	PASS	8	0,0,3,4	23	-48	1	2	NA	NA	NA	NA	NA	NA	NA	NA	NA	FALSE	NA	NA	NA	NA	NA	NA	0.1146525	NA	INTERGENIC(MODIFIER||||||||||1)	NA	NA	-
5	Chr05	15375325	NA	T	C	113	PASS	11	0,0,8,2	25	-57	1	2	NA	NA	NA	NA	NA	NA	NA	NA	NA	FALSE	NA	NA	NA	NA	NA	NA	0.04466534	NA	INTERGENIC(MODIFIER||||||||||1)	NA	NA	-
5	Chr05	15375341	NA	T	C	136	PASS	12	0,0,11,1	30	-63	1	2	NA	NA	NA	NA	NA	NA	NA	NA	NA	FALSE	NA	NA	NA	NA	NA	NA	0.1024512	NA	INTERGENIC(MODIFIER||||||||||1)	NA	NA	-
5	Chr05	15375355	NA	GTTTTTTT	GTTTTTTTT	27.5	PASS	12	0,0,9,1	32	-64.5	1	2	NA	12,1.000000	NA	NA	NA	NA	NA	NA	NA	TRUE	NA	NA	NA	NA	NA	NA	0.0312801	NA	INTERGENIC(MODIFIER||||||||||1)	NA	NA	-
5	Chr05	15375377	NA	A	G,T	155	PASS	13	0,0,11,2	35	-63	1	2	NA	NA	NA	NA	NA	NA	NA	NA	NA	FALSE	NA	NA	NA	NA	NA	NA	0.06820369	NA	INTERGENIC(MODIFIER||||||||||1),INTERGENIC(MODIFIER||||||||||2)	NA	NA	-
5	Chr05	15375475	NA	C	T	152	PASS	15	0,0,11,3	27	-69	1	2	NA	NA	NA	NA	NA	NA	NA	NA	NA	FALSE	NA	NA	NA	NA	NA	NA	0.1473341	NA	INTERGENIC(MODIFIER||||||||||1)	NA	NA	-
5	Chr05	15375488	NA	C	T	112	PASS	12	0,0,9,2	24	-60	1	2	NA	NA	NA	NA	NA	NA	NA	NA	NA	FALSE	NA	NA	NA	NA	NA	NA	0.09153209	NA	INTERGENIC(MODIFIER||||||||||1)	NA	NA	-
5	Chr05	15375500	NA	ACC	AC	80.5	PASS	12	0,0,9,2	24	-67.5	1	2	NA	11,0.916667	NA	NA	NA	NA	NA	NA	NA	TRUE	NA	NA	NA	NA	NA	NA	0.05664652	NA	INTERGENIC(MODIFIER||||||||||1)	NA	NA	-
5	Chr05	15375517	NA	A	C	92	PASS	11	0,0,9,1	23	-57	1	2	NA	NA	NA	NA	NA	NA	NA	NA	NA	FALSE	NA	NA	NA	NA	NA	NA	0.05405607	NA	INTERGENIC(MODIFIER||||||||||1)	NA	NA	-
5	Chr05	15375584	NA	A	G	190	PASS	17	0,0,8,6	34	-69	1	2	NA	NA	NA	NA	NA	NA	NA	NA	NA	FALSE	NA	NA	NA	NA	NA	NA	0.165883	NA	INTERGENIC(MODIFIER||||||||||1)	NA	NA	-
5	Chr05	15375606	NA	GTTTT	GTTTTGTTTTT	214	PASS	15	0,0,6,6	43	-70.5	1	2	NA	12,0.800000	NA	NA	NA	NA	NA	NA	NA	TRUE	NA	NA	NA	NA	NA	NA	0.1456707	NA	INTERGENIC(MODIFIER||||||||||1)	NA	NA	-
5	Chr05	15375676	NA	GCC	G	214	PASS	22	0,0,13,6	40	-91.5	1	2	NA	20,0.909091	NA	NA	NA	NA	NA	NA	NA	TRUE	NA	NA	NA	NA	NA	NA	0.03826112	NA	INTERGENIC(MODIFIER||||||||||1)	NA	NA	-
5	Chr05	15375696	NA	C	G	222	PASS	21	0,0,13,8	41	-87	1	2	NA	NA	NA	NA	NA	NA	NA	NA	NA	FALSE	NA	NA	NA	NA	NA	NA	0.1690801	NA	INTERGENIC(MODIFIER||||||||||1)	NA	NA	-
5	Chr05	15375715	NA	G	A	222	PASS	21	0,0,13,7	40	-87	1	2	NA	NA	NA	NA	NA	NA	NA	NA	NA	FALSE	NA	NA	NA	NA	NA	NA	0.1093212	NA	INTERGENIC(MODIFIER||||||||||1)	NA	NA	-
5	Chr05	15375814	NA	T	C	222	PASS	16	0,0,3,10	42	-66	1	2	NA	NA	NA	NA	NA	NA	NA	NA	NA	FALSE	NA	NA	NA	NA	NA	NA	0.1177509	NA	INTERGENIC(MODIFIER||||||||||1)	NA	NA	-
5	Chr05	15375900	NA	G	A	222	PASS	13	0,0,6,6	44	-63	1	2	NA	NA	NA	NA	NA	NA	NA	NA	NA	FALSE	NA	NA	NA	NA	NA	NA	0.1524507	NA	INTERGENIC(MODIFIER||||||||||1)	NA	NA	-
5	Chr05	15376060	NA	T	A	124	PASS	6	0,0,3,2	39	-42	1	2	NA	NA	NA	NA	NA	NA	NA	NA	NA	FALSE	NA	NA	NA	NA	NA	NA	0.04360329	NA	INTERGENIC(MODIFIER||||||||||1)	NA	NA	-
5	Chr05	15376092	NA	CATTATT	CATT	214	PASS	11	0,0,7,4	42	-67.5	1	2	NA	11,1.000000	NA	NA	NA	NA	NA	NA	NA	TRUE	NA	NA	NA	NA	NA	NA	0.1319322	NA	INTERGENIC(MODIFIER||||||||||1)	NA	NA	-
5	Chr05	15376104	NA	C	T	222	SnpGap	15	0,0,10,5	40	-72	1	2	NA	NA	NA	NA	NA	NA	NA	NA	NA	FALSE	NA	NA	NA	NA	NA	NA	0.1545607	NA	INTERGENIC(MODIFIER||||||||||1)	NA	NA	-
5	Chr05	15376225	NA	T	C	222	PASS	25	0,0,11,12	44	-96	1	2	NA	NA	NA	NA	NA	NA	NA	NA	NA	FALSE	NA	NA	NA	NA	NA	NA	0.2081712	NA	INTERGENIC(MODIFIER||||||||||1)	NA	NA	-
5	Chr05	15376255	NA	GA	GATA	214	PASS	21	0,0,7,13	47	-94.5	1	2	NA	20,0.952381	NA	NA	NA	NA	NA	NA	NA	TRUE	NA	NA	NA	NA	NA	NA	0.1971257	NA	INTERGENIC(MODIFIER||||||||||1)	NA	NA	-
5	Chr05	15376473	NA	G	T	222	PASS	13	0,0,3,9	38	-63	1	2	NA	NA	NA	NA	NA	NA	NA	NA	NA	FALSE	NA	NA	NA	NA	NA	NA	0.1387245	NA	INTERGENIC(MODIFIER||||||||||1)	NA	NA	-
5	Chr05	15376507	NA	T	G	222	PASS	19	0,0,4,14	38	-81	1	2	NA	NA	NA	NA	NA	NA	NA	NA	NA	FALSE	NA	NA	NA	NA	NA	NA	0.1796675	NA	INTERGENIC(MODIFIER||||||||||1)	NA	NA	-
5	Chr05	15376597	NA	A	T	197	PASS	12	0,0,3,8	36	-60	1	2	NA	NA	NA	NA	NA	NA	NA	NA	NA	FALSE	NA	NA	NA	NA	NA	NA	0.13676	NA	INTERGENIC(MODIFIER||||||||||1)	NA	NA	-
5	Chr05	15376636	NA	T	C	49	PASS	4	0,0,1,2	30	-36	1	2	NA	NA	NA	NA	NA	NA	NA	NA	NA	FALSE	NA	NA	NA	NA	NA	NA	0.03277706	NA	INTERGENIC(MODIFIER||||||||||1)	NA	NA	-
5	Chr05	15376791	NA	C	G	19	PASS	3	0,0,3,0	35	-36	1	2	NA	NA	NA	NA	NA	NA	NA	NA	NA	FALSE	NA	NA	NA	NA	NA	NA	0.05365061	NA	INTERGENIC(MODIFIER||||||||||1)	NA	NA	-
5	Chr05	15376819	NA	A	G	28	PASS	4	0,0,3,0	35	-36	1	2	NA	NA	NA	NA	NA	NA	NA	NA	NA	FALSE	NA	NA	NA	NA	NA	NA	0.05085621	NA	INTERGENIC(MODIFIER||||||||||1)	NA	NA	-
5	Chr05	15376838	NA	T	C,A	4.11	Qual	4	0,0,3,1	34	-36	1	2	NA	NA	NA	NA	NA	NA	NA	NA	NA	FALSE	NA	NA	NA	NA	NA	NA	0.07930802	NA	INTERGENIC(MODIFIER||||||||||1),INTERGENIC(MODIFIER||||||||||2)	NA	NA	-
5	Chr05	15376883	NA	T	C,A	61.3	PASS	6	0,0,4,2	30	-42	1	2	NA	NA	NA	NA	NA	NA	NA	NA	NA	FALSE	NA	NA	NA	NA	NA	NA	0.09041166	NA	INTERGENIC(MODIFIER||||||||||1),INTERGENIC(MODIFIER||||||||||2)	NA	NA	-
5	Chr05	15376912	NA	C	A	53.3	PASS	7	0,0,2,3	37	-42	1	2	NA	NA	NA	NA	NA	NA	NA	NA	NA	FALSE	NA	NA	NA	NA	NA	NA	0.09529357	NA	INTERGENIC(MODIFIER||||||||||1)	NA	NA	-
5	Chr05	15376918	NA	G	A	78.3	PASS	9	0,0,2,3	37	-42	1	2	NA	NA	NA	NA	NA	NA	NA	NA	NA	FALSE	NA	NA	NA	NA	NA	NA	0.09517072	NA	INTERGENIC(MODIFIER||||||||||1)	NA	NA	-
5	Chr05	15376972	NA	A	T	210	PASS	12	0,0,7,4	41	-60	1	2	NA	NA	NA	NA	NA	NA	NA	NA	NA	FALSE	NA	NA	NA	NA	NA	NA	0.06418312	NA	INTERGENIC(MODIFIER||||||||||1)	NA	NA	-
5	Chr05	15377063	NA	CACAAATTTTTACAAA	CACAAA	184	PASS	17	0,0,14,0	39	-76.5	1	2	NA	14,0.823529	NA	NA	NA	NA	NA	NA	NA	TRUE	NA	NA	NA	NA	NA	NA	0.1441115	NA	INTERGENIC(MODIFIER||||||||||1)	NA	NA	-
5	Chr05	15377105	NA	G	A	123	PASS	11	0,0,11,0	37	-60	1	2	NA	NA	NA	NA	NA	NA	NA	NA	NA	FALSE	NA	NA	NA	NA	NA	NA	0.1164591	NA	INTERGENIC(MODIFIER||||||||||1)	NA	NA	-
5	Chr05	15377111	NA	A	G	102	PASS	11	0,0,11,0	37	-60	1	2	NA	NA	NA	NA	NA	NA	NA	NA	NA	FALSE	NA	NA	NA	NA	NA	NA	0.1267374	NA	INTERGENIC(MODIFIER||||||||||1)	NA	NA	-
5	Chr05	15377131	NA	T	A	99	PASS	10	0,0,9,0	37	-54	1	2	NA	NA	NA	NA	NA	NA	NA	NA	NA	FALSE	NA	NA	NA	NA	NA	NA	0.053883	NA	INTERGENIC(MODIFIER||||||||||1)	NA	NA	-
5	Chr05	15377158	NA	G	A	26	PASS	5	0,0,3,0	35	-36	1	2	NA	NA	NA	NA	NA	NA	NA	NA	NA	FALSE	NA	NA	NA	NA	NA	NA	0.04940956	NA	INTERGENIC(MODIFIER||||||||||1)	NA	NA	-
5	Chr05	15377161	NA	C	T	17.1	PASS	4	0,0,3,0	35	-36	1	2	NA	NA	NA	NA	NA	NA	NA	NA	NA	FALSE	NA	NA	NA	NA	NA	NA	0.04940956	NA	INTERGENIC(MODIFIER||||||||||1)	NA	NA	-
5	Chr05	15377183	NA	G	A	34	PASS	5	0,0,2,1	37	-36	1	2	NA	NA	NA	NA	NA	NA	NA	NA	NA	FALSE	NA	NA	NA	NA	NA	NA	0.05227153	NA	INTERGENIC(MODIFIER||||||||||1)	NA	NA	-
5	Chr05	15377207	NA	C	T	163	PASS	8	0,0,5,2	38	-48	1	2	NA	NA	NA	NA	NA	NA	NA	NA	NA	FALSE	NA	NA	NA	NA	NA	NA	0.05493838	NA	INTERGENIC(MODIFIER||||||||||1)	NA	NA	-
5	Chr05	15377246	NA	G	T	215	PASS	11	0,0,8,3	39	-60	1	2	NA	NA	NA	NA	NA	NA	NA	NA	NA	FALSE	NA	NA	NA	NA	NA	NA	0.1401548	NA	INTERGENIC(MODIFIER||||||||||1)	NA	NA	-
5	Chr05	15377378	NA	A	AGAAT	214	PASS	13	0,0,5,7	46	-70.5	1	2	NA	12,0.923077	NA	NA	NA	NA	NA	NA	NA	TRUE	NA	NA	NA	NA	NA	NA	0.03691925	NA	INTERGENIC(MODIFIER||||||||||1)	NA	NA	-
5	Chr05	15377406	NA	T	C	222	PASS	12	0,0,5,7	46	-63	1	2	NA	NA	NA	NA	NA	NA	NA	NA	NA	FALSE	NA	NA	NA	NA	NA	NA	0.1438952	NA	INTERGENIC(MODIFIER||||||||||1)	NA	NA	-
5	Chr05	15377811	NA	G	T	14.1	PASS	10	3,0,4,3	12	-36	1	2	NA	NA	NA	NA	NA	NA	NA	NA	0.47,0.49,1,1	FALSE	NA	NA	NA	NA	-0.4176424	NA	0.1150619	NA	INTERGENIC(MODIFIER||||||||||1)	NA	NA	-
5	Chr05	15381686	NA	C	G	8.46	Qual	16	8,0,6,1	11	-23	0.6242	1	NA	NA	NA	NA	NA	NA	NA	NA	0.47,1,1,0.03	FALSE	NA	NA	NA	NA	0.4050463	NA	0.008091649	NA	INTERGENIC(MODIFIER||||||||||1)	NA	NA	-
5	Chr05	15382771	NA	A	G	9.31	Qual	2	0,0,0,2	28	-33	1	2	NA	NA	NA	NA	NA	NA	NA	NA	NA	FALSE	NA	NA	NA	NA	NA	NA	0.0656	NA	INTERGENIC(MODIFIER||||||||||1)	NA	NA	-
5	Chr05	15388933	NA	T	G	17.1	PASS	5	0,0,0,3	26	-36	1	2	NA	NA	NA	NA	NA	NA	NA	NA	NA	FALSE	NA	NA	NA	NA	NA	NA	0.04488797	NA	INTERGENIC(MODIFIER||||||||||1)	NA	NA	-
5	Chr05	15388997	NA	G	A	77.1	PASS	6	0,0,1,5	27	-45	1	2	NA	NA	NA	NA	NA	NA	NA	NA	NA	FALSE	NA	NA	NA	NA	NA	NA	0.07293871	NA	INTERGENIC(MODIFIER||||||||||1)	NA	NA	-
5	Chr05	15388998	NA	A	T	86.1	PASS	6	0,0,1,5	27	-45	1	2	NA	NA	NA	NA	NA	NA	NA	NA	NA	FALSE	NA	NA	NA	NA	NA	NA	0.07566179	NA	INTERGENIC(MODIFIER||||||||||1)	NA	NA	-
5	Chr05	15389034	NA	CTCTGGTGCCGT	CT	26.4	PASS	5	0,0,0,3	27	-43.5	1	2	NA	5,1.000000	NA	NA	NA	NA	NA	NA	NA	TRUE	NA	NA	NA	NA	NA	NA	0.03277706	NA	INTERGENIC(MODIFIER||||||||||1)	NA	NA	-
5	Chr05	15389084	NA	T	A	47.5	PASS	4	0,0,1,3	24	-39	1	2	NA	NA	NA	NA	NA	NA	NA	NA	NA	FALSE	NA	NA	NA	NA	NA	NA	0.02064849	NA	INTERGENIC(MODIFIER||||||||||1)	NA	NA	-
5	Chr05	15389256	NA	C	T	59.5	PASS	4	0,0,3,1	27	-39	1	2	NA	NA	NA	NA	NA	NA	NA	NA	NA	FALSE	NA	NA	NA	NA	NA	NA	0.04052676	NA	INTERGENIC(MODIFIER||||||||||1)	NA	NA	-
5	Chr05	15389271	NA	G	A	63.3	PASS	5	0,0,4,1	25	-42	1	2	NA	NA	NA	NA	NA	NA	NA	NA	NA	FALSE	NA	NA	NA	NA	NA	NA	0.06432101	NA	INTERGENIC(MODIFIER||||||||||1)	NA	NA	-
5	Chr05	15389372	NA	A	T	120	PASS	8	0,0,5,3	27	-51	1	2	NA	NA	NA	NA	NA	NA	NA	NA	NA	FALSE	NA	NA	NA	NA	NA	NA	0.1043281	NA	INTERGENIC(MODIFIER||||||||||1)	NA	NA	-
5	Chr05	15389403	NA	A	T	59.5	PASS	4	0,0,2,2	27	-39	1	2	NA	NA	NA	NA	NA	NA	NA	NA	NA	FALSE	NA	NA	NA	NA	NA	NA	0.04308876	NA	INTERGENIC(MODIFIER||||||||||1)	NA	NA	-
5	Chr05	15389423	NA	CAAAA	CAAA	3.66	Qual	2	0,0,1,1	25	-40.5	1	2	NA	1,0.500000	NA	NA	NA	NA	NA	NA	NA	TRUE	NA	NA	NA	NA	NA	NA	0.0704	NA	INTERGENIC(MODIFIER||||||||||1)	NA	NA	-
5	Chr05	15389472	NA	T	C	70.3	PASS	5	0,0,2,3	25	-42	1	2	NA	NA	NA	NA	NA	NA	NA	NA	NA	FALSE	NA	NA	NA	NA	NA	NA	0.03752182	NA	INTERGENIC(MODIFIER||||||||||1)	NA	NA	-
5	Chr05	15389541	NA	TAAAAAAA	TAAAAAAAA	56.5	PASS	13	0,0,6,7	23	-73.5	1	2	NA	13,1.000000	NA	NA	NA	NA	NA	NA	NA	TRUE	NA	NA	NA	NA	NA	NA	0.1560215	NA	INTERGENIC(MODIFIER||||||||||1)	NA	NA	-
5	Chr05	15389552	NA	A	T	146	SnpGap	14	0,0,6,7	23	-66	1	2	NA	NA	NA	NA	NA	NA	NA	NA	NA	FALSE	NA	NA	NA	NA	NA	NA	0.1173373	NA	INTERGENIC(MODIFIER||||||||||1)	NA	NA	-
5	Chr05	15389564	NA	G	T	148	PASS	14	0,0,6,8	23	-69	1	2	NA	NA	NA	NA	NA	NA	NA	NA	NA	FALSE	NA	NA	NA	NA	NA	NA	0.1130904	NA	INTERGENIC(MODIFIER||||||||||1)	NA	NA	-
5	Chr05	15389601	NA	G	A	108	PASS	12	0,0,5,7	22	-63	1	2	NA	NA	NA	NA	NA	NA	NA	NA	NA	FALSE	NA	NA	NA	NA	NA	NA	0.1282139	NA	INTERGENIC(MODIFIER||||||||||1)	NA	NA	-
5	Chr05	15389629	NA	C	T	88	SnpGap	8	0,0,3,5	22	-51	1	2	NA	NA	NA	NA	NA	NA	NA	NA	NA	FALSE	NA	NA	NA	NA	NA	NA	0.1208535	NA	INTERGENIC(MODIFIER||||||||||1)	NA	NA	-
5	Chr05	15389636	NA	CTT	CTTT	51.5	PASS	8	0,0,3,4	22	-55.5	1	2	NA	7,0.875000	NA	NA	NA	NA	NA	NA	NA	TRUE	NA	NA	NA	NA	NA	NA	0.1070547	NA	INTERGENIC(MODIFIER||||||||||1)	NA	NA	-
5	Chr05	15389742	NA	T	C	50	PASS	3	0,0,1,2	29	-36	1	2	NA	NA	NA	NA	NA	NA	NA	NA	NA	FALSE	NA	NA	NA	NA	NA	NA	0.02438635	NA	INTERGENIC(MODIFIER||||||||||1)	NA	NA	-
5	Chr05	15389771	NA	C	T	129	PASS	6	0,0,4,2	34	-45	1	2	NA	NA	NA	NA	NA	NA	NA	NA	NA	FALSE	NA	NA	NA	NA	NA	NA	0.03120048	NA	INTERGENIC(MODIFIER||||||||||1)	NA	NA	-
5	Chr05	15389846	NA	A	G	222	SnpGap	14	0,0,6,7	37	-66	1	2	NA	NA	NA	NA	NA	NA	NA	NA	NA	FALSE	NA	NA	NA	NA	NA	NA	0.07911683	NA	INTERGENIC(MODIFIER||||||||||1)	NA	NA	-
5	Chr05	15389854	NA	GTA	GTACTA	214	PASS	14	0,0,7,7	37	-76.5	1	2	NA	14,1.000000	NA	NA	NA	NA	NA	NA	NA	TRUE	NA	NA	NA	NA	NA	NA	0.09805603	NA	INTERGENIC(MODIFIER||||||||||1)	NA	NA	-
5	Chr05	15389919	NA	G	A	203	PASS	17	0,0,3,14	42	-78	1	2	NA	NA	NA	NA	NA	NA	NA	NA	NA	FALSE	NA	NA	NA	NA	NA	NA	0.1572261	NA	INTERGENIC(MODIFIER||||||||||1)	NA	NA	-
5	Chr05	15389946	NA	TCC	TCCC	214	PASS	16	0,0,3,13	43	-82.5	1	2	NA	16,1.000000	NA	NA	NA	NA	NA	NA	NA	TRUE	NA	NA	NA	NA	NA	NA	0.1086884	NA	INTERGENIC(MODIFIER||||||||||1)	NA	NA	-
5	Chr05	15389964	NA	A	C	222	PASS	19	0,0,5,14	44	-84	1	2	NA	NA	NA	NA	NA	NA	NA	NA	NA	FALSE	NA	NA	NA	NA	NA	NA	0.05735682	NA	INTERGENIC(MODIFIER||||||||||1)	NA	NA	-
5	Chr05	15390200	NA	T	C	218	PASS	12	0,0,9,3	43	-63	1	2	NA	NA	NA	NA	NA	NA	NA	NA	NA	FALSE	NA	NA	NA	NA	NA	NA	0.01777103	NA	INTERGENIC(MODIFIER||||||||||1)	NA	NA	-
5	Chr05	15390267	NA	G	A	208	PASS	11	0,0,6,4	37	-57	1	2	NA	NA	NA	NA	NA	NA	NA	NA	NA	FALSE	NA	NA	NA	NA	NA	NA	0.07130285	NA	SYNONYMOUS_CODING(LOW|SILENT|tcG/tcA|S21|399|Sobic.005G097000|protein_coding|CODING|Sobic.005G097000.1.v3.1|1|1)	NA	NA	-
5	Chr05	15390320	NA	A	C	204	PASS	11	0,0,4,7	35	-60	1	2	NA	NA	NA	NA	NA	NA	NA	NA	NA	FALSE	NA	NA	NA	NA	NA	NA	0.1424387	NA	NON_SYNONYMOUS_CODING(MODERATE|MISSENSE|gAc/gCc|D39A|399|Sobic.005G097000|protein_coding|CODING|Sobic.005G097000.1.v3.1|1|1)	NA	NA	-
5	Chr05	15390403	NA	A	T	46	PASS	3	0,0,0,3	31	-36	1	2	NA	NA	NA	NA	NA	NA	NA	NA	NA	FALSE	NA	NA	NA	NA	NA	NA	0.05748775	NA	NON_SYNONYMOUS_CODING(MODERATE|MISSENSE|Aac/Tac|N67Y|399|Sobic.005G097000|protein_coding|CODING|Sobic.005G097000.1.v3.1|1|1)	NA	NA	-
5	Chr05	15391897	NA	T	C	36	PASS	4	0,0,3,0	29	-36	1	2	NA	NA	NA	NA	NA	NA	NA	NA	NA	FALSE	NA	NA	NA	NA	NA	NA	0.05624503	NA	INTRON(MODIFIER||||399|Sobic.005G097000|protein_coding|CODING|Sobic.005G097000.1.v3.1|1|1)	NA	NA	-
5	Chr05	15391969	NA	A	G	183	PASS	10	0,0,6,4	34	-57	1	2	NA	NA	NA	NA	NA	NA	NA	NA	NA	FALSE	NA	NA	NA	NA	NA	NA	0.1307857	NA	INTRON(MODIFIER||||399|Sobic.005G097000|protein_coding|CODING|Sobic.005G097000.1.v3.1|1|1)	NA	NA	-
5	Chr05	15392316	NA	G	A	61	PASS	3	0,0,0,3	40	-36	1	2	NA	NA	NA	NA	NA	NA	NA	NA	NA	FALSE	NA	NA	NA	NA	NA	NA	0.05980293	NA	INTRON(MODIFIER||||399|Sobic.005G097000|protein_coding|CODING|Sobic.005G097000.1.v3.1|1|1)	NA	NA	-
5	Chr05	15393519	NA	T	A	56.1	PASS	7	0,0,6,1	23	-48	1	2	NA	NA	NA	NA	NA	NA	NA	NA	NA	FALSE	NA	NA	NA	NA	NA	NA	0.02258067	NA	INTRON(MODIFIER||||399|Sobic.005G097000|protein_coding|CODING|Sobic.005G097000.1.v3.1|1|1)	NA	NA	-
5	Chr05	15393939	NA	C	G	4.94	Qual	5	0,0,2,3	12	-42	1	2	NA	NA	NA	NA	NA	NA	NA	NA	NA	FALSE	NA	NA	NA	NA	NA	NA	0.08396358	NA	INTRON(MODIFIER||||399|Sobic.005G097000|protein_coding|CODING|Sobic.005G097000.1.v3.1|1|1)	NA	NA	-
5	Chr05	15393957	NA	T	C	4.94	Qual	5	0,0,2,3	12	-42	1	2	NA	NA	NA	NA	NA	NA	NA	NA	NA	FALSE	NA	NA	NA	NA	NA	NA	0.09352133	NA	INTRON(MODIFIER||||399|Sobic.005G097000|protein_coding|CODING|Sobic.005G097000.1.v3.1|1|1)	NA	NA	-
5	Chr05	15394179	NA	A	G	17.3	PASS	5	0,0,1,4	15	-42	1	2	NA	NA	NA	NA	NA	NA	NA	NA	NA	FALSE	NA	NA	NA	NA	NA	NA	0.04256416	NA	INTRON(MODIFIER||||399|Sobic.005G097000|protein_coding|CODING|Sobic.005G097000.1.v3.1|1|1)	NA	NA	-
5	Chr05	15395795	NA	G	A	27.8	PASS	2	0,0,1,1	34	-33	1	2	NA	NA	NA	NA	NA	NA	NA	NA	NA	FALSE	NA	NA	NA	NA	NA	NA	0.0688	NA	NON_SYNONYMOUS_CODING(MODERATE|MISSENSE|Gtg/Atg|V97M|399|Sobic.005G097000|protein_coding|CODING|Sobic.005G097000.1.v3.1|2|1)	NA	NA	-
5	Chr05	15395876	NA	A	G	11.1	PASS	2	0,0,1,1	34	-33	1	2	NA	NA	NA	NA	NA	NA	NA	NA	NA	FALSE	NA	NA	NA	NA	NA	NA	0.0624	NA	INTRON(MODIFIER||||399|Sobic.005G097000|protein_coding|CODING|Sobic.005G097000.1.v3.1|2|1)	NA	NA	-
5	Chr05	15395950	NA	G	A	12	PASS	2	0,0,1,1	39	-33	1	2	NA	NA	NA	NA	NA	NA	NA	NA	NA	FALSE	NA	NA	NA	NA	NA	NA	0.0736	NA	SYNONYMOUS_CODING(LOW|SILENT|tcG/tcA|S122|399|Sobic.005G097000|protein_coding|CODING|Sobic.005G097000.1.v3.1|3|1)	NA	NA	-
5	Chr05	15395973	NA	C	T	125	PASS	8	0,0,6,2	38	-51	1	2	NA	NA	NA	NA	NA	NA	NA	NA	NA	FALSE	NA	NA	NA	NA	NA	NA	0.06133053	NA	NON_SYNONYMOUS_CODING(MODERATE|MISSENSE|gCa/gTa|A130V|399|Sobic.005G097000|protein_coding|CODING|Sobic.005G097000.1.v3.1|3|1)	NA	NA	-
5	Chr05	15396008	NA	TTCATCA	TTCA	194	PASS	10	0,0,8,2	38	-64.5	1	2	NA	10,1.000000	NA	NA	NA	NA	NA	NA	NA	TRUE	NA	NA	NA	NA	NA	NA	0.05251283	NA	CODON_CHANGE_PLUS_CODON_DELETION(MODERATE||atcaac/aac|IN143N|399|Sobic.005G097000|protein_coding|CODING|Sobic.005G097000.1.v3.1|3|1)	NA	NA	-
5	Chr05	15396019	NA	T	C	71	SnpGap	10	0,0,8,1	36	-54	1	2	NA	NA	NA	NA	NA	NA	NA	NA	NA	FALSE	NA	NA	NA	NA	NA	NA	0.06162611	NA	SYNONYMOUS_CODING(LOW|SILENT|ccT/ccC|P145|399|Sobic.005G097000|protein_coding|CODING|Sobic.005G097000.1.v3.1|3|1)	NA	NA	-
5	Chr05	15396040	NA	C	T	187	PASS	11	0,0,8,3	36	-60	1	2	NA	NA	NA	NA	NA	NA	NA	NA	NA	FALSE	NA	NA	NA	NA	NA	NA	0.1346372	NA	SYNONYMOUS_CODING(LOW|SILENT|gaC/gaT|D152|399|Sobic.005G097000|protein_coding|CODING|Sobic.005G097000.1.v3.1|3|1)	NA	NA	-
5	Chr05	15396058	NA	CAATAAT	CAAT	214	PASS	14	0,0,9,5	35	-76.5	1	2	NA	14,1.000000	NA	NA	NA	NA	NA	NA	NA	TRUE	NA	NA	NA	NA	NA	NA	0.1219779	NA	CODON_DELETION(MODERATE||aat/|N160|399|Sobic.005G097000|protein_coding|CODING|Sobic.005G097000.1.v3.1|3|1)	NA	NA	-
5	Chr05	15396124	NA	T	C	183	PASS	11	0,0,5,6	31	-60	1	2	NA	NA	NA	NA	NA	NA	NA	NA	NA	FALSE	NA	NA	NA	NA	NA	NA	0.1228458	NA	SYNONYMOUS_CODING(LOW|SILENT|cgT/cgC|R180|399|Sobic.005G097000|protein_coding|CODING|Sobic.005G097000.1.v3.1|3|1)	NA	NA	-
5	Chr05	15396143	NA	G	C	157	PASS	15	0,0,4,10	26	-69	1	2	NA	NA	NA	NA	NA	NA	NA	NA	NA	FALSE	NA	NA	NA	NA	NA	NA	0.008388225	NA	NON_SYNONYMOUS_CODING(MODERATE|MISSENSE|Ggg/Cgg|G187R|399|Sobic.005G097000|protein_coding|CODING|Sobic.005G097000.1.v3.1|3|1)	NA	NA	-
5	Chr05	15396169	NA	A	G	150	PASS	14	0,0,4,10	26	-69	1	2	NA	NA	NA	NA	NA	NA	NA	NA	NA	FALSE	NA	NA	NA	NA	NA	NA	0.005618535	NA	SYNONYMOUS_CODING(LOW|SILENT|ctA/ctG|L195|399|Sobic.005G097000|protein_coding|CODING|Sobic.005G097000.1.v3.1|3|1)	NA	NA	-
5	Chr05	15396182	NA	TACCAGTGCATC	T	166	PASS	13	0,0,4,9	26	-73.5	1	2	NA	13,1.000000	NA	NA	NA	NA	NA	NA	NA	TRUE	NA	NA	NA	NA	NA	NA	0.02725568	NA	FRAME_SHIFT(HIGH||taccagtgcatc/|YQCI200|399|Sobic.005G097000|protein_coding|CODING|Sobic.005G097000.1.v3.1|3|1)	(Sobic.005G097000|Sobic.005G097000.v3.1|1|1.00)	NA	-
5	Chr05	15396236	NA	T	A	33.3	PASS	5	0,0,1,4	17	-42	1	2	NA	NA	NA	NA	NA	NA	NA	NA	NA	FALSE	NA	NA	NA	NA	NA	NA	0.02356959	NA	NON_SYNONYMOUS_CODING(MODERATE|MISSENSE|Ttg/Atg|L218M|399|Sobic.005G097000|protein_coding|CODING|Sobic.005G097000.1.v3.1|3|1)	NA	NA	-
5	Chr05	15396245	NA	G	A	33.3	PASS	5	0,0,1,4	17	-42	1	2	NA	NA	NA	NA	NA	NA	NA	NA	NA	FALSE	NA	NA	NA	NA	NA	NA	0.02356959	NA	NON_SYNONYMOUS_CODING(MODERATE|MISSENSE|Gag/Aag|E221K|399|Sobic.005G097000|protein_coding|CODING|Sobic.005G097000.1.v3.1|3|1)	NA	NA	-
5	Chr05	15396398	NA	A	G	44.5	PASS	4	0,0,2,2	23	-39	1	2	NA	NA	NA	NA	NA	NA	NA	NA	NA	FALSE	NA	NA	NA	NA	NA	NA	0.03317223	NA	NON_SYNONYMOUS_CODING(MODERATE|MISSENSE|Atc/Gtc|I272V|399|Sobic.005G097000|protein_coding|CODING|Sobic.005G097000.1.v3.1|3|1)	NA	NA	-
5	Chr05	15396412	NA	G	C	53.3	PASS	5	0,0,2,3	22	-42	1	2	NA	NA	NA	NA	NA	NA	NA	NA	NA	FALSE	NA	NA	NA	NA	NA	NA	0.09468006	NA	NON_SYNONYMOUS_CODING(MODERATE|MISSENSE|agG/agC|R276S|399|Sobic.005G097000|protein_coding|CODING|Sobic.005G097000.1.v3.1|3|1)	NA	NA	-
5	Chr05	15396429	NA	T	G	73.1	PASS	7	0,0,3,4	20	-48	1	2	NA	NA	NA	NA	NA	NA	NA	NA	NA	FALSE	NA	NA	NA	NA	NA	NA	0.01676481	NA	NON_SYNONYMOUS_CODING(MODERATE|MISSENSE|cTg/cGg|L282R|399|Sobic.005G097000|protein_coding|CODING|Sobic.005G097000.1.v3.1|3|1)	NA	NA	-
5	Chr05	15396512	NA	G	A	142	PASS	18	3,0,9,5	26	-39	1	2	NA	NA	NA	NA	NA	NA	NA	NA	0.51,1,1,0.26	FALSE	NA	NA	NA	NA	0.5669467	NA	0.1661572	NA	NON_SYNONYMOUS_CODING(MODERATE|MISSENSE|Gac/Aac|D310N|399|Sobic.005G097000|protein_coding|CODING|Sobic.005G097000.1.v3.1|3|1)	NA	NA	-
5	Chr05	15396522	NA	A	T	144	PASS	16	0,0,11,5	26	-75	1	2	NA	NA	NA	NA	NA	NA	NA	NA	NA	FALSE	NA	NA	NA	NA	NA	NA	0.05920215	NA	NON_SYNONYMOUS_CODING(MODERATE|MISSENSE|cAc/cTc|H313L|399|Sobic.005G097000|protein_coding|CODING|Sobic.005G097000.1.v3.1|3|1)	NA	NA	-
5	Chr05	15396542	NA	A	G	177	PASS	16	0,0,11,5	26	-75	1	2	NA	NA	NA	NA	NA	NA	NA	NA	NA	FALSE	NA	NA	NA	NA	NA	NA	0.08626784	NA	NON_SYNONYMOUS_CODING(MODERATE|MISSENSE|Atg/Gtg|M320V|399|Sobic.005G097000|protein_coding|CODING|Sobic.005G097000.1.v3.1|3|1)	NA	NA	-
5	Chr05	15396607	NA	C	A	17.1	PASS	12	3,1,2,4	24	19.1	0.5	1	NA	NA	NA	NA	NA	NA	NA	NA	0.52,1,0.43,1	FALSE	NA	NA	NA	NA	0.6979834	NA	0.1050619	NA	SYNONYMOUS_CODING(LOW|SILENT|gcC/gcA|A341|399|Sobic.005G097000|protein_coding|CODING|Sobic.005G097000.1.v3.1|3|1)	NA	NA	-
5	Chr05	15396608	NA	G	A	16.1	PASS	11	2,4,2,1	25	19.1	0.5	1	NA	NA	NA	NA	NA	NA	NA	NA	0.52,0.11,1,0.32	FALSE	NA	NA	NA	NA	-1.4555	NA	0.04639975	NA	NON_SYNONYMOUS_CODING(MODERATE|MISSENSE|Gcc/Acc|A342T|399|Sobic.005G097000|protein_coding|CODING|Sobic.005G097000.1.v3.1|3|1)	NA	NA	-
5	Chr05	15396610	NA	C	T	10.4	PASS	11	3,5,2,1	27	13.2	0.5	1	NA	NA	NA	NA	NA	NA	NA	NA	0.55,1,1,1	FALSE	NA	NA	NA	NA	-0.7144345	NA	0.04936864	NA	SYNONYMOUS_CODING(LOW|SILENT|gcC/gcT|A342|399|Sobic.005G097000|protein_coding|CODING|Sobic.005G097000.1.v3.1|3|1)	NA	NA	-
5	Chr05	15396611	NA	G	A	72	PASS	11	2,1,3,5	27	13.2	0.5	1	NA	NA	NA	NA	NA	NA	NA	NA	0.55,0.18,0.44,0.31	FALSE	NA	NA	NA	NA	0.5103104	NA	0.0400115	NA	NON_SYNONYMOUS_CODING(MODERATE|MISSENSE|Gtc/Atc|V343I|399|Sobic.005G097000|protein_coding|CODING|Sobic.005G097000.1.v3.1|3|1)	NA	NA	-
5	Chr05	15396628	NA	C	T	54	PASS	11	3,2,2,4	27	34	0.5	1	NA	NA	NA	NA	NA	NA	NA	NA	0.57,0.25,1,1	FALSE	NA	NA	NA	NA	1.069195	NA	0.03552591	NA	SYNONYMOUS_CODING(LOW|SILENT|gaC/gaT|D348|399|Sobic.005G097000|protein_coding|CODING|Sobic.005G097000.1.v3.1|3|1)	NA	NA	-
5	Chr05	15396673	NA	A	G	126	PASS	15	3,3,3,5	32	35	0.5	1	NA	NA	NA	NA	NA	NA	NA	NA	1,0.4,1,1	FALSE	NA	NA	NA	NA	-0.1936492	NA	0.06982439	NA	SYNONYMOUS_CODING(LOW|SILENT|ccA/ccG|P363|399|Sobic.005G097000|protein_coding|CODING|Sobic.005G097000.1.v3.1|3|1)	NA	NA	-
5	Chr05	15396679	NA	G	A	32	PASS	15	3,5,3,3	32	35	0.5	1	NA	NA	NA	NA	NA	NA	NA	NA	1,1,0.018,0.15	FALSE	NA	NA	NA	NA	0.06454972	NA	0.1021485	NA	SYNONYMOUS_CODING(LOW|SILENT|ccG/ccA|P365|399|Sobic.005G097000|protein_coding|CODING|Sobic.005G097000.1.v3.1|3|1)	NA	NA	-
5	Chr05	15396719	NA	A	G	52	SnpGap	9	0,0,4,5	33	-54	1	2	NA	NA	NA	NA	NA	NA	NA	NA	NA	FALSE	NA	NA	NA	NA	NA	NA	0.0647018	NA	NON_SYNONYMOUS_CODING(MODERATE|MISSENSE|Atc/Gtc|I379V|399|Sobic.005G097000|protein_coding|CODING|Sobic.005G097000.1.v3.1|3|1)	NA	NA	-
5	Chr05	15396721	NA	C	G	50	SnpGap	9	0,0,4,5	33	-54	1	2	NA	NA	NA	NA	NA	NA	NA	NA	NA	FALSE	NA	NA	NA	NA	NA	NA	0.07798458	NA	NON_SYNONYMOUS_CODING(MODERATE|MISSENSE|atC/atG|I379M|399|Sobic.005G097000|protein_coding|CODING|Sobic.005G097000.1.v3.1|3|1)	NA	NA	-
5	Chr05	15396722	NA	C	G	50	SnpGap	9	0,0,4,5	33	-54	1	2	NA	NA	NA	NA	NA	NA	NA	NA	NA	FALSE	NA	NA	NA	NA	NA	NA	0.08501459	NA	NON_SYNONYMOUS_CODING(MODERATE|MISSENSE|Cag/Gag|Q380E|399|Sobic.005G097000|protein_coding|CODING|Sobic.005G097000.1.v3.1|3|1)	NA	NA	-
5	Chr05	15396726	NA	AG	AGG	3.23	Qual	9	0,0,1,2	49	-43.5	1	2	NA	5,0.555556	NA	NA	NA	NA	NA	NA	NA	TRUE	NA	NA	NA	NA	NA	NA	0.05365061	NA	FRAME_SHIFT(HIGH||acg/Gacg|T382D?|399|Sobic.005G097000|protein_coding|CODING|Sobic.005G097000.1.v3.1|3|1)	NA	NA	-
5	Chr05	15396734	NA	G	A	103	SnpGap	9	2,2,2,3	33	-4.75	0.501	1	NA	NA	NA	NA	NA	NA	NA	NA	1,1,1,1	FALSE	NA	NA	NA	NA	-0.4748531	NA	0.09352133	NA	NON_SYNONYMOUS_CODING(MODERATE|MISSENSE|Ggt/Agt|G384S|399|Sobic.005G097000|protein_coding|CODING|Sobic.005G097000.1.v3.1|3|1)	NA	NA	-
5	Chr05	15397159	NA	A	T	3.41	Qual	2	0,0,2,0	20	-33	1	2	NA	NA	NA	NA	NA	NA	NA	NA	NA	FALSE	NA	NA	NA	NA	NA	NA	0.0656	NA	INTERGENIC(MODIFIER||||||||||1)	NA	NA	-
5	Chr05	15397190	NA	T	G	3.41	Qual	2	0,0,2,0	20	-33	1	2	NA	NA	NA	NA	NA	NA	NA	NA	NA	FALSE	NA	NA	NA	NA	NA	NA	0.064	NA	INTERGENIC(MODIFIER||||||||||1)	NA	NA	-
5	Chr05	15397701	NA	A	G	58.3	PASS	5	0,0,4,1	29	-42	1	2	NA	NA	NA	NA	NA	NA	NA	NA	NA	FALSE	NA	NA	NA	NA	NA	NA	0.09464066	NA	INTERGENIC(MODIFIER||||||||||1)	NA	NA	-
5	Chr05	15397747	NA	T	C	12.2	PASS	3	0,0,1,2	19	-36	1	2	NA	NA	NA	NA	NA	NA	NA	NA	NA	FALSE	NA	NA	NA	NA	NA	NA	0.06695005	NA	INTERGENIC(MODIFIER||||||||||1)	NA	NA	-
5	Chr05	15397766	NA	C	G	12.2	PASS	3	0,0,1,2	19	-36	1	2	NA	NA	NA	NA	NA	NA	NA	NA	NA	FALSE	NA	NA	NA	NA	NA	NA	0.05624503	NA	INTERGENIC(MODIFIER||||||||||1)	NA	NA	-
5	Chr05	15397968	NA	T	C	46.3	PASS	5	0,0,0,5	28	-42	1	2	NA	NA	NA	NA	NA	NA	NA	NA	NA	FALSE	NA	NA	NA	NA	NA	NA	0.08540571	NA	INTERGENIC(MODIFIER||||||||||1)	NA	NA	-
5	Chr05	15400267	NA	C	T	34	PASS	27	17,0,7,1	29	37	0.5	1	NA	NA	NA	NA	NA	NA	NA	NA	0.32,0.041,0.4,0.0028	FALSE	NA	NA	NA	NA	-0.9029552	NA	0.08051127	NA	INTERGENIC(MODIFIER||||||||||1)	NA	NA	-
5	Chr05	15400366	NA	A	G	92	PASS	35	17,4,12,2	33	95	0.5	1	NA	NA	NA	NA	NA	NA	NA	NA	1,1,0.41,1	FALSE	NA	NA	NA	NA	-0.1178511	NA	0.147955	NA	INTERGENIC(MODIFIER||||||||||1)	NA	NA	-
5	Chr05	15400409	NA	G	A	113	PASS	22	9,1,8,4	35	77	0.5	1	NA	NA	NA	NA	NA	NA	NA	NA	0.32,1,0.46,1	FALSE	NA	NA	NA	NA	-1.02204	NA	0.06440796	NA	INTERGENIC(MODIFIER||||||||||1)	NA	NA	-
5	Chr05	15400455	NA	A	G	37	PASS	3	0,0,3,0	33	-36	1	2	NA	NA	NA	NA	NA	NA	NA	NA	NA	FALSE	NA	NA	NA	NA	NA	NA	0.06365454	NA	INTERGENIC(MODIFIER||||||||||1)	NA	NA	-
5	Chr05	15400457	NA	C	T	32	PASS	3	0,0,3,0	33	-36	1	2	NA	NA	NA	NA	NA	NA	NA	NA	NA	FALSE	NA	NA	NA	NA	NA	NA	0.0628096	NA	INTERGENIC(MODIFIER||||||||||1)	NA	NA	-
5	Chr05	15400552	NA	C	T	34	PASS	13	5,3,1,4	20	15.1	0.5	1	NA	NA	NA	NA	NA	NA	NA	NA	0.27,0.099,1,1	FALSE	NA	NA	NA	NA	-0.9515026	NA	0.09519206	NA	INTERGENIC(MODIFIER||||||||||1)	NA	NA	-
5	Chr05	15400658	NA	T	A	61	PASS	26	10,8,0,8	23	63.7	0.5	1	NA	NA	NA	NA	NA	NA	NA	NA	0.0095,1,1,0.48	FALSE	NA	NA	NA	NA	0.08333334	NA	0.07413027	NA	INTERGENIC(MODIFIER||||||||||1)	NA	NA	-
5	Chr05	15400661	NA	G	A	37	PASS	28	6,13,4,4	23	40	0.5	1	NA	NA	NA	NA	NA	NA	NA	NA	0.41,1,1,1	FALSE	NA	NA	NA	NA	-0.6106434	NA	0.1196005	NA	INTERGENIC(MODIFIER||||||||||1)	NA	NA	-
5	Chr05	15400709	NA	G	A	70	PASS	39	8,19,1,9	26	73	0.5	1	NA	NA	NA	NA	NA	NA	NA	NA	0.39,1,1,1	FALSE	NA	NA	NA	NA	0.3932917	NA	0.1245956	NA	INTERGENIC(MODIFIER||||||||||1)	NA	NA	-
5	Chr05	15400745	NA	G	A	115	PASS	43	8,18,2,15	26	99	0.5	1	NA	NA	NA	NA	NA	NA	NA	NA	0.27,1,1,0.034	FALSE	NA	NA	NA	NA	-0.6582624	NA	0.1788271	NA	INTERGENIC(MODIFIER||||||||||1)	NA	NA	-
5	Chr05	15400780	NA	G	A	99	PASS	37	3,16,5,13	26	101	0.5	1	NA	NA	NA	NA	NA	NA	NA	NA	0.45,1,0.31,0.38	FALSE	NA	NA	NA	NA	0.04558028	NA	0.1101778	NA	INTERGENIC(MODIFIER||||||||||1)	NA	NA	-
5	Chr05	15400785	NA	C	T	101	PASS	35	3,15,4,13	27	104	0.5	1	NA	NA	NA	NA	NA	NA	NA	NA	0.69,1,0.31,0.37	FALSE	NA	NA	NA	NA	0.0825123	NA	0.1441198	NA	INTERGENIC(MODIFIER||||||||||1)	NA	NA	-
5	Chr05	15400872	NA	A	T	28.8	PASS	2	0,0,0,2	33	-33	1	2	NA	NA	NA	NA	NA	NA	NA	NA	NA	FALSE	NA	NA	NA	NA	NA	NA	0.0596	NA	INTERGENIC(MODIFIER||||||||||1)	NA	NA	-
5	Chr05	15406442	NA	C	T	15.1	PASS	16	3,4,4,5	14	-3.04	0.5005	1	NA	NA	NA	NA	NA	NA	NA	NA	1,1,1,1	FALSE	NA	NA	NA	NA	2.752132	NA	0.1077897	NA	INTERGENIC(MODIFIER||||||||||1)	NA	NA	-
5	Chr05	15408844	NA	G	T	3.53	Qual	5	1,1,0,3	16	-24	0.667	1	NA	NA	NA	NA	NA	NA	NA	NA	0.4,0.25,1,1	FALSE	NA	NA	NA	NA	-1.291774	NA	0.05752178	NA	INTERGENIC(MODIFIER||||||||||1)	NA	NA	-
5	Chr05	15411915	NA	A	G	14.1	PASS	3	0,0,0,3	19	-36	1	2	NA	NA	NA	NA	NA	NA	NA	NA	NA	FALSE	NA	NA	NA	NA	NA	NA	0.04187638	NA	INTERGENIC(MODIFIER||||||||||1)	NA	NA	-
5	Chr05	15412845	NA	T	A	18.1	PASS	3	0,1,1,1	22	-30	1	2	NA	NA	NA	NA	NA	NA	NA	NA	1,0.33,1,0.33	FALSE	NA	NA	NA	NA	-0.8745357	NA	0.0576	NA	INTERGENIC(MODIFIER||||||||||1)	NA	NA	-
5	Chr05	15412907	NA	TAA	TA	15.4	PASS	2	0,0,1,1	27	-40.5	1	2	NA	2,1.000000	NA	NA	NA	NA	NA	NA	NA	TRUE	NA	NA	NA	NA	NA	NA	0.072	NA	INTERGENIC(MODIFIER||||||||||1)	NA	NA	-
5	Chr05	15413751	NA	A	G	41.2	PASS	14	2,1,10,1	15	-43	1	2	NA	NA	NA	NA	NA	NA	NA	NA	0.4,0.19,1,1	FALSE	NA	NA	NA	NA	1.401298	NA	0.09563447	NA	INTERGENIC(MODIFIER||||||||||1)	NA	NA	-
5	Chr05	15413772	NA	G	A	25.6	PASS	14	5,2,7,0	15	-31	1	2	NA	NA	NA	NA	NA	NA	NA	NA	0.46,0.38,1,0.073	FALSE	NA	NA	NA	NA	2.216496	NA	0.09093357	NA	INTERGENIC(MODIFIER||||||||||1)	NA	NA	-
5	Chr05	15414075	NA	T	C	68.1	PASS	7	0,0,3,4	22	-48	1	2	NA	NA	NA	NA	NA	NA	NA	NA	NA	FALSE	NA	NA	NA	NA	NA	NA	0.1145288	NA	INTERGENIC(MODIFIER||||||||||1)	NA	NA	-
5	Chr05	15414090	NA	A	G	61.5	PASS	7	1,0,2,4	22	-39	1	2	NA	NA	NA	NA	NA	NA	NA	NA	0.43,1,1,1	FALSE	NA	NA	NA	NA	-0.8170978	NA	0.02335627	NA	INTERGENIC(MODIFIER||||||||||1)	NA	NA	-
5	Chr05	15414186	NA	G	A	29.5	PASS	9	0,1,2,5	21	-26	0.8294	1	NA	NA	NA	NA	NA	NA	NA	NA	1,0.26,0.27,1	FALSE	NA	NA	NA	NA	-0.8141118	NA	0.05811196	NA	INTERGENIC(MODIFIER||||||||||1)	NA	NA	-
5	Chr05	15414198	NA	C	T	63.3	PASS	8	0,1,2,5	19	-42	1	2	NA	NA	NA	NA	NA	NA	NA	NA	1,1,1,0.28	FALSE	NA	NA	NA	NA	-0.8141118	NA	0.05811196	NA	INTERGENIC(MODIFIER||||||||||1)	NA	NA	-
5	Chr05	15414205	NA	A	G	69	PASS	8	0,0,2,6	19	-51	1	2	NA	NA	NA	NA	NA	NA	NA	NA	NA	FALSE	NA	NA	NA	NA	NA	NA	0.07987103	NA	INTERGENIC(MODIFIER||||||||||1)	NA	NA	-
5	Chr05	15414270	NA	C	T	56.8	PASS	17	2,5,3,7	14	-33	1	2	NA	NA	NA	NA	NA	NA	NA	NA	1,0.17,1,1	FALSE	NA	NA	NA	NA	1.805415	NA	0.0229825	NA	INTERGENIC(MODIFIER||||||||||1)	NA	NA	-
5	Chr05	15415741	NA	A	G	24.5	PASS	4	0,0,4,0	19	-39	1	2	NA	NA	NA	NA	NA	NA	NA	NA	NA	FALSE	NA	NA	NA	NA	NA	NA	0.08050644	NA	INTERGENIC(MODIFIER||||||||||1)	NA	NA	-
5	Chr05	15415749	NA	G	C	24.5	PASS	4	0,0,4,0	19	-39	1	2	NA	NA	NA	NA	NA	NA	NA	NA	NA	FALSE	NA	NA	NA	NA	NA	NA	0.08150059	NA	INTERGENIC(MODIFIER||||||||||1)	NA	NA	-
5	Chr05	15415830	NA	T	A	29.3	PASS	5	0,0,5,0	18	-42	1	2	NA	NA	NA	NA	NA	NA	NA	NA	NA	FALSE	NA	NA	NA	NA	NA	NA	0.08462522	NA	INTERGENIC(MODIFIER||||||||||1)	NA	NA	-
5	Chr05	15416117	NA	T	C	3.41	Qual	2	0,0,2,0	21	-33	1	2	NA	NA	NA	NA	NA	NA	NA	NA	NA	FALSE	NA	NA	NA	NA	NA	NA	0.0736	NA	INTERGENIC(MODIFIER||||||||||1)	NA	NA	-
5	Chr05	15416189	NA	C	T	3.41	Qual	2	0,0,2,0	21	-33	1	2	NA	NA	NA	NA	NA	NA	NA	NA	NA	FALSE	NA	NA	NA	NA	NA	NA	0.0736	NA	INTERGENIC(MODIFIER||||||||||1)	NA	NA	-
5	Chr05	15416209	NA	A	T	3.41	Qual	2	0,0,2,0	21	-33	1	2	NA	NA	NA	NA	NA	NA	NA	NA	NA	FALSE	NA	NA	NA	NA	NA	NA	0.0736	NA	INTERGENIC(MODIFIER||||||||||1)	NA	NA	-
5	Chr05	15416324	NA	C	A	72	PASS	3	0,0,1,2	45	-36	1	2	NA	NA	NA	NA	NA	NA	NA	NA	NA	FALSE	NA	NA	NA	NA	NA	NA	0.05628054	NA	INTERGENIC(MODIFIER||||||||||1)	NA	NA	-
5	Chr05	15416405	NA	T	C	55.5	PASS	4	0,0,1,3	43	-39	1	2	NA	NA	NA	NA	NA	NA	NA	NA	NA	FALSE	NA	NA	NA	NA	NA	NA	0.07930802	NA	INTERGENIC(MODIFIER||||||||||1)	NA	NA	-
5	Chr05	15416408	NA	G	A	17.8	PASS	3	0,0,1,1	35	-33	1	2	NA	NA	NA	NA	NA	NA	NA	NA	NA	FALSE	NA	NA	NA	NA	NA	NA	0.0416	NA	INTERGENIC(MODIFIER||||||||||1)	NA	NA	-
5	Chr05	15416422	NA	T	G	16.9	PASS	2	0,0,1,1	35	-33	1	2	NA	NA	NA	NA	NA	NA	NA	NA	NA	FALSE	NA	NA	NA	NA	NA	NA	0.0112	NA	INTERGENIC(MODIFIER||||||||||1)	NA	NA	-
5	Chr05	15417249	NA	C	T	49	PASS	4	1,0,3,0	35	-30	1	2	NA	NA	NA	NA	NA	NA	NA	NA	1,1,1,1	FALSE	NA	NA	NA	NA	0.843545	NA	0.02845191	NA	INTERGENIC(MODIFIER||||||||||1)	NA	NA	-
5	Chr05	15417302	NA	C	T	49	PASS	8	4,0,4,0	32	32	0.5	1	NA	NA	NA	NA	NA	NA	NA	NA	1,1,1,1	FALSE	NA	NA	NA	NA	1.406052	NA	0.07269818	NA	INTERGENIC(MODIFIER||||||||||1)	NA	NA	-
5	Chr05	15417364	NA	A	T	48	PASS	10	4,0,6,0	30	40.6	0.5	1	NA	NA	NA	NA	NA	NA	NA	NA	1,1,0.18,0.22	FALSE	NA	NA	NA	NA	-1.888934	NA	0.1014434	NA	INTERGENIC(MODIFIER||||||||||1)	NA	NA	-
5	Chr05	15417397	NA	TGGG	TGG	45.7	PASS	7	0,0,5,0	29	-49.5	1	2	NA	5,0.714286	NA	NA	NA	NA	NA	NA	NA	TRUE	NA	NA	NA	NA	NA	NA	0.09411655	NA	INTERGENIC(MODIFIER||||||||||1)	NA	NA	-
5	Chr05	15417524	NA	G	A	15.6	PASS	4	0,0,3,1	19	-39	1	2	NA	NA	NA	NA	NA	NA	NA	NA	NA	FALSE	NA	NA	NA	NA	NA	NA	0.02444842	NA	INTERGENIC(MODIFIER||||||||||1)	NA	NA	-
5	Chr05	15417548	NA	A	T	6.29	Qual	4	2,0,1,1	19	-28	1	2	NA	NA	NA	NA	NA	NA	NA	NA	1,1,1,1	FALSE	NA	NA	NA	NA	-1.111223	NA	0.0768	NA	INTERGENIC(MODIFIER||||||||||1)	NA	NA	-
5	Chr05	15417826	NA	C	G	33	PASS	9	0,0,1,8	14	-54	1	2	NA	NA	NA	NA	NA	NA	NA	NA	NA	FALSE	NA	NA	NA	NA	NA	NA	0.1305542	NA	INTERGENIC(MODIFIER||||||||||1)	NA	NA	-
5	Chr05	15418427	NA	T	C	19.1	PASS	9	0,0,6,3	10	-54	1	2	NA	NA	NA	NA	NA	NA	NA	NA	NA	FALSE	NA	NA	NA	NA	NA	NA	0.04605667	NA	INTERGENIC(MODIFIER||||||||||1)	NA	NA	-
5	Chr05	15418500	NA	C	T	28.5	PASS	9	3,1,2,3	17	-26	0.8294	1	NA	NA	NA	NA	NA	NA	NA	NA	0.52,1,1,0.2	FALSE	NA	NA	NA	NA	0.226854	NA	0.09133768	NA	INTERGENIC(MODIFIER||||||||||1)	NA	NA	-
5	Chr05	15418616	NA	T	A	36.3	PASS	6	0,0,2,3	20	-42	1	2	NA	NA	NA	NA	NA	NA	NA	NA	NA	FALSE	NA	NA	NA	NA	NA	NA	0.04153459	NA	INTERGENIC(MODIFIER||||||||||1)	NA	NA	-
5	Chr05	15418642	NA	G	A	4.45	Qual	7	0,1,5,1	10	-39	1	2	NA	NA	NA	NA	NA	NA	NA	NA	0.29,0.29,1,1	FALSE	NA	NA	NA	NA	-0.8170978	NA	0.01053819	NA	INTERGENIC(MODIFIER||||||||||1)	NA	NA	-
5	Chr05	15418657	NA	C	G	7.84	Qual	7	0,0,6,1	10	-48	1	2	NA	NA	NA	NA	NA	NA	NA	NA	NA	FALSE	NA	NA	NA	NA	NA	NA	0.01616396	NA	INTERGENIC(MODIFIER||||||||||1)	NA	NA	-
5	Chr05	15418674	NA	T	C	7.84	Qual	8	0,0,6,1	10	-48	1	2	NA	NA	NA	NA	NA	NA	NA	NA	NA	FALSE	NA	NA	NA	NA	NA	NA	0.01579017	NA	INTERGENIC(MODIFIER||||||||||1)	NA	NA	-
5	Chr05	15418679	NA	T	A	11.4	PASS	9	0,0,7,1	10	-51	1	2	NA	NA	NA	NA	NA	NA	NA	NA	NA	FALSE	NA	NA	NA	NA	NA	NA	0.08694676	NA	INTERGENIC(MODIFIER||||||||||1)	NA	NA	-
5	Chr05	15418779	NA	C	T	36	PASS	20	10,2,8,0	19	26.8	0.5	1	NA	NA	NA	NA	NA	NA	NA	NA	0.49,0.2,1,0.017	FALSE	NA	NA	NA	NA	2.353126	NA	0.04477743	NA	INTERGENIC(MODIFIER||||||||||1)	NA	NA	-
5	Chr05	15418970	NA	T	C	10.2	PASS	2	0,0,0,2	23	-33	1	2	NA	NA	NA	NA	NA	NA	NA	NA	NA	FALSE	NA	NA	NA	NA	NA	NA	0.0736	NA	INTERGENIC(MODIFIER||||||||||1)	NA	NA	-
5	Chr05	15419278	NA	C	G	73.1	PASS	6	0,0,1,5	25	-45	1	2	NA	NA	NA	NA	NA	NA	NA	NA	NA	FALSE	NA	NA	NA	NA	NA	NA	0.1050618	NA	INTERGENIC(MODIFIER||||||||||1)	NA	NA	-
5	Chr05	15419297	NA	AC	ACC	40.9	PASS	8	1,1,0,5	27	-27.5	0.5554	1	NA	5,0.625000	NA	NA	NA	NA	NA	NA	0.29,1,1,0.29	TRUE	NA	NA	NA	NA	NA	NA	0.1150516	NA	INTERGENIC(MODIFIER||||||||||1)	NA	NA	-
5	Chr05	15419331	NA	T	C	83.1	PASS	6	0,0,0,6	32	-45	1	2	NA	NA	NA	NA	NA	NA	NA	NA	NA	FALSE	NA	NA	NA	NA	NA	NA	0.04545996	NA	INTERGENIC(MODIFIER||||||||||1)	NA	NA	-
5	Chr05	15419428	NA	G	A	38.3	PASS	10	0,5,0,5	24	-18.1	0.5336	1	NA	NA	NA	NA	NA	NA	NA	NA	1,0.098,1,0.27	FALSE	NA	NA	NA	NA	1.137245	NA	0.07760359	NA	INTERGENIC(MODIFIER||||||||||1)	NA	NA	-
5	Chr05	15419477	NA	C	T	39.8	PASS	9	0,3,0,6	19	-27	1	2	NA	NA	NA	NA	NA	NA	NA	NA	1,1,1,1	FALSE	NA	NA	NA	NA	-1.047297	NA	0.08348309	NA	INTERGENIC(MODIFIER||||||||||1)	NA	NA	-
5	Chr05	15419481	NA	A	C	24.2	PASS	9	0,5,0,4	19	-16.1	0.5207	1	NA	NA	NA	NA	NA	NA	NA	NA	1,0.1,1,0.15	FALSE	NA	NA	NA	NA	-0.4748531	NA	0.08327248	NA	INTERGENIC(MODIFIER||||||||||1)	NA	NA	-
5	Chr05	15419500	NA	T	TG	10.4	PASS	9	0,0,0,4	27	-46.5	1	2	NA	6,0.666667	NA	NA	NA	NA	NA	NA	NA	TRUE	NA	NA	NA	NA	NA	NA	0.04178185	NA	INTERGENIC(MODIFIER||||||||||1)	NA	NA	-
5	Chr05	15419597	NA	A	G	28.8	PASS	2	0,0,0,2	34	-33	1	2	NA	NA	NA	NA	NA	NA	NA	NA	NA	FALSE	NA	NA	NA	NA	NA	NA	0.0768	NA	INTERGENIC(MODIFIER||||||||||1)	NA	NA	-
5	Chr05	15422307	NA	T	C	4.33	Qual	3	0,1,1,1	25	-19.1	0.5429	1	NA	NA	NA	NA	NA	NA	NA	NA	1,1,1,0.33	FALSE	NA	NA	NA	NA	0.8745357	NA	0.04	NA	INTERGENIC(MODIFIER||||||||||1)	NA	NA	-
5	Chr05	15422489	NA	G	C	3.98	Qual	2	0,0,2,0	28	-33	1	2	NA	NA	NA	NA	NA	NA	NA	NA	NA	FALSE	NA	NA	NA	NA	NA	NA	0.0304	NA	INTERGENIC(MODIFIER||||||||||1)	NA	NA	-
5	Chr05	15422530	NA	G	C	18.3	PASS	5	0,1,4,0	20	-35	1	2	NA	NA	NA	NA	NA	NA	NA	NA	0.2,0.34,1,0.29	FALSE	NA	NA	NA	NA	0.8293682	NA	0.06376843	NA	INTERGENIC(MODIFIER||||||||||1)	NA	NA	-
5	Chr05	15422647	NA	C	T	26	PASS	15	8,3,4,0	20	7.78	0.5001	1	NA	NA	NA	NA	NA	NA	NA	NA	0.52,1,1,1	FALSE	NA	NA	NA	NA	0.1958374	NA	0.01425484	NA	INTERGENIC(MODIFIER||||||||||1)	NA	NA	-
5	Chr05	15422741	NA	T	C	70	PASS	9	0,0,7,1	23	-51	1	2	NA	NA	NA	NA	NA	NA	NA	NA	NA	FALSE	NA	NA	NA	NA	NA	NA	0.08554666	NA	INTERGENIC(MODIFIER||||||||||1)	NA	NA	-
5	Chr05	15423117	NA	T	C	39.1	PASS	7	0,0,3,3	20	-45	1	2	NA	NA	NA	NA	NA	NA	NA	NA	NA	FALSE	NA	NA	NA	NA	NA	NA	0.09525876	NA	INTERGENIC(MODIFIER||||||||||1)	NA	NA	-
5	Chr05	15423122	NA	C	A	39.1	PASS	6	0,0,3,3	20	-45	1	2	NA	NA	NA	NA	NA	NA	NA	NA	NA	FALSE	NA	NA	NA	NA	NA	NA	0.1051782	NA	INTERGENIC(MODIFIER||||||||||1)	NA	NA	-
5	Chr05	15423179	NA	G	T	3.61	Qual	4	1,0,2,1	15	-32	1	2	NA	NA	NA	NA	NA	NA	NA	NA	1,1,1,1	FALSE	NA	NA	NA	NA	0.843545	NA	0.0598336	NA	INTERGENIC(MODIFIER||||||||||1)	NA	NA	-
5	Chr05	15423290	NA	A	C	71.1	PASS	7	0,0,2,5	27	-48	1	2	NA	NA	NA	NA	NA	NA	NA	NA	NA	FALSE	NA	NA	NA	NA	NA	NA	0.04877612	NA	INTERGENIC(MODIFIER||||||||||1)	NA	NA	-
5	Chr05	15423298	NA	G	A	32.8	PASS	7	2,0,0,5	27	-27	1	2	NA	NA	NA	NA	NA	NA	NA	NA	0.048,0.26,1,1	FALSE	NA	NA	NA	NA	-1.534291	NA	0.03008871	NA	INTERGENIC(MODIFIER||||||||||1)	NA	NA	-
5	Chr05	15423347	NA	AATAAG	A	75.6	PASS	8	2,0,0,6	32	-21.6	0.5129	1	NA	6,0.750000	NA	NA	NA	NA	NA	NA	0.036,1,1,1	TRUE	NA	NA	NA	NA	NA	NA	0.1220976	NA	INTERGENIC(MODIFIER||||||||||1)	NA	NA	-
5	Chr05	15423423	NA	T	C	20	PASS	7	0,4,3,0	35	23	0.5	1	NA	NA	NA	NA	NA	NA	NA	NA	0.029,1,0.29,1	FALSE	NA	NA	NA	NA	-1.787002	NA	0.06510297	NA	INTERGENIC(MODIFIER||||||||||1)	NA	NA	-
5	Chr05	15423489	NA	C	A	110	PASS	8	0,0,4,4	28	-48	1	2	NA	NA	NA	NA	NA	NA	NA	NA	NA	FALSE	NA	NA	NA	NA	NA	NA	0.1221123	NA	INTERGENIC(MODIFIER||||||||||1)	NA	NA	-
5	Chr05	15423561	NA	G	A	135	PASS	14	1,2,6,5	29	-21	0.5718	1	NA	NA	NA	NA	NA	NA	NA	NA	1,0.28,1,1	FALSE	NA	NA	NA	NA	1.868397	NA	0.1432977	NA	INTERGENIC(MODIFIER||||||||||1)	NA	NA	-
5	Chr05	15423606	NA	C	A	87	PASS	26	8,4,8,6	28	90	0.5	1	NA	NA	NA	NA	NA	NA	NA	NA	0.7,0.42,0.011,1	FALSE	NA	NA	NA	NA	-1.928792	NA	0.1557326	NA	INTERGENIC(MODIFIER||||||||||1)	NA	NA	-
5	Chr05	15423617	NA	C	T	90	PASS	27	9,3,9,6	28	93	0.5	1	NA	NA	NA	NA	NA	NA	NA	NA	0.68,1,0.00025,1	FALSE	NA	NA	NA	NA	-1.341863	NA	0.1090206	NA	INTERGENIC(MODIFIER||||||||||1)	NA	NA	-
5	Chr05	15423666	NA	T	C	86	PASS	30	9,4,11,6	25	89	0.5	1	NA	NA	NA	NA	NA	NA	NA	NA	1,1,0.03,1	FALSE	NA	NA	NA	NA	2.176291	NA	0.1308739	NA	INTERGENIC(MODIFIER||||||||||1)	NA	NA	-
5	Chr05	15423748	NA	C	T	157	PASS	19	4,1,10,4	26	-43	1	2	NA	NA	NA	NA	NA	NA	NA	NA	1,0.2,1,1	FALSE	NA	NA	NA	NA	-0.8795291	NA	0.1248351	NA	INTERGENIC(MODIFIER||||||||||1)	NA	NA	-
5	Chr05	15423863	NA	C	T	63.3	PASS	11	2,1,2,5	22	-19	0.543	1	NA	NA	NA	NA	NA	NA	NA	NA	0.5,1,1,0.27	FALSE	NA	NA	NA	NA	1.416689	NA	0.07115277	NA	INTERGENIC(MODIFIER||||||||||1)	NA	NA	-
5	Chr05	15423896	NA	G	A	41.1	PASS	9	2,1,1,4	22	-14.2	0.5129	1	NA	NA	NA	NA	NA	NA	NA	NA	0.46,1,1,0.071	FALSE	NA	NA	NA	NA	0.7573522	NA	0.02822132	NA	INTERGENIC(MODIFIER||||||||||1)	NA	NA	-
5	Chr05	15424205	NA	A	G	4.61	Qual	2	0,0,1,1	20	-33	1	2	NA	NA	NA	NA	NA	NA	NA	NA	NA	FALSE	NA	NA	NA	NA	NA	NA	0.0704	NA	INTERGENIC(MODIFIER||||||||||1)	NA	NA	-
5	Chr05	15424210	NA	T	G	9.31	Qual	2	0,0,1,1	20	-33	1	2	NA	NA	NA	NA	NA	NA	NA	NA	NA	FALSE	NA	NA	NA	NA	NA	NA	0.072	NA	INTERGENIC(MODIFIER||||||||||1)	NA	NA	-
5	Chr05	15424279	NA	T	C	19	PASS	3	0,0,1,2	20	-36	1	2	NA	NA	NA	NA	NA	NA	NA	NA	NA	FALSE	NA	NA	NA	NA	NA	NA	0.0598336	NA	INTERGENIC(MODIFIER||||||||||1)	NA	NA	-
5	Chr05	15424292	NA	C	A	24	PASS	3	0,0,1,2	20	-36	1	2	NA	NA	NA	NA	NA	NA	NA	NA	NA	FALSE	NA	NA	NA	NA	NA	NA	0.03576708	NA	INTERGENIC(MODIFIER||||||||||1)	NA	NA	-
5	Chr05	15424334	NA	T	C	53	PASS	10	0,0,6,2	17	-51	1	2	NA	NA	NA	NA	NA	NA	NA	NA	NA	FALSE	NA	NA	NA	NA	NA	NA	0.08272155	NA	INTERGENIC(MODIFIER||||||||||1)	NA	NA	-
5	Chr05	15424345	NA	C	T	52	PASS	9	0,0,5,3	15	-51	1	2	NA	NA	NA	NA	NA	NA	NA	NA	NA	FALSE	NA	NA	NA	NA	NA	NA	0.06839461	NA	INTERGENIC(MODIFIER||||||||||1)	NA	NA	-
5	Chr05	15424346	NA	A	G	52	PASS	8	0,0,5,3	15	-51	1	2	NA	NA	NA	NA	NA	NA	NA	NA	NA	FALSE	NA	NA	NA	NA	NA	NA	0.059941	NA	INTERGENIC(MODIFIER||||||||||1)	NA	NA	-
5	Chr05	15424378	NA	A	G	124	PASS	16	0,0,8,8	27	-75	1	2	NA	NA	NA	NA	NA	NA	NA	NA	NA	FALSE	NA	NA	NA	NA	NA	NA	0.02235259	NA	INTERGENIC(MODIFIER||||||||||1)	NA	NA	-
5	Chr05	15424474	NA	G	A	222	PASS	18	0,0,6,12	30	-81	1	2	NA	NA	NA	NA	NA	NA	NA	NA	NA	FALSE	NA	NA	NA	NA	NA	NA	0.143758	NA	INTERGENIC(MODIFIER||||||||||1)	NA	NA	-
5	Chr05	15424485	NA	T	C,A	195	SnpGap	16	0,0,6,10	32	-72	1	2	NA	NA	NA	NA	NA	NA	NA	NA	NA	FALSE	NA	NA	NA	NA	NA	NA	0.1538785	NA	INTERGENIC(MODIFIER||||||||||1),INTERGENIC(MODIFIER||||||||||2)	NA	NA	-
5	Chr05	15424492	NA	TTATATA	TTATA	214	PASS	16	0,0,5,10	33	-79.5	1	2	NA	15,0.937500	NA	NA	NA	NA	NA	NA	NA	TRUE	NA	NA	NA	NA	NA	NA	0.1714218	NA	INTERGENIC(MODIFIER||||||||||1)	NA	NA	-
5	Chr05	15424524	NA	G	A	160	PASS	11	0,0,4,7	30	-60	1	2	NA	NA	NA	NA	NA	NA	NA	NA	NA	FALSE	NA	NA	NA	NA	NA	NA	0.1408102	NA	INTERGENIC(MODIFIER||||||||||1)	NA	NA	-
5	Chr05	15424571	NA	A	G	23	PASS	3	0,0,2,1	22	-36	1	2	NA	NA	NA	NA	NA	NA	NA	NA	NA	FALSE	NA	NA	NA	NA	NA	NA	0.04187638	NA	INTERGENIC(MODIFIER||||||||||1)	NA	NA	-
5	Chr05	15424869	NA	G	A	43	PASS	3	0,0,1,2	36	-36	1	2	NA	NA	NA	NA	NA	NA	NA	NA	NA	FALSE	NA	NA	NA	NA	NA	NA	0.0313109	NA	INTERGENIC(MODIFIER||||||||||1)	NA	NA	-
5	Chr05	15424905	NA	A	T	193	PASS	9	0,0,4,5	36	-54	1	2	NA	NA	NA	NA	NA	NA	NA	NA	NA	FALSE	NA	NA	NA	NA	NA	NA	0.02900655	NA	INTERGENIC(MODIFIER||||||||||1)	NA	NA	-
5	Chr05	15424978	NA	T	C	193	PASS	9	0,0,4,5	36	-54	1	2	NA	NA	NA	NA	NA	NA	NA	NA	NA	FALSE	NA	NA	NA	NA	NA	NA	0.02900655	NA	INTERGENIC(MODIFIER||||||||||1)	NA	NA	-
5	Chr05	15425027	NA	G	A	53	PASS	3	0,0,2,1	32	-36	1	2	NA	NA	NA	NA	NA	NA	NA	NA	NA	FALSE	NA	NA	NA	NA	NA	NA	0.02845191	NA	INTERGENIC(MODIFIER||||||||||1)	NA	NA	-
5	Chr05	15425412	NA	G	C	3.98	Qual	2	0,0,1,1	17	-33	1	2	NA	NA	NA	NA	NA	NA	NA	NA	NA	FALSE	NA	NA	NA	NA	NA	NA	0.0752	NA	INTERGENIC(MODIFIER||||||||||1)	NA	NA	-
5	Chr05	15425422	NA	C	A	3.98	Qual	2	0,0,1,1	17	-33	1	2	NA	NA	NA	NA	NA	NA	NA	NA	NA	FALSE	NA	NA	NA	NA	NA	NA	0.0784	NA	INTERGENIC(MODIFIER||||||||||1)	NA	NA	-
5	Chr05	15425435	NA	G	T	3.98	Qual	2	0,0,1,1	17	-33	1	2	NA	NA	NA	NA	NA	NA	NA	NA	NA	FALSE	NA	NA	NA	NA	NA	NA	0.0752	NA	INTERGENIC(MODIFIER||||||||||1)	NA	NA	-
5	Chr05	15425446	NA	T	A	3.98	Qual	2	0,0,1,1	17	-33	1	2	NA	NA	NA	NA	NA	NA	NA	NA	NA	FALSE	NA	NA	NA	NA	NA	NA	0.0752	NA	INTERGENIC(MODIFIER||||||||||1)	NA	NA	-
5	Chr05	15425875	NA	C	T	6.02	Qual	2	0,0,1,1	22	-33	1	2	NA	NA	NA	NA	NA	NA	NA	NA	NA	FALSE	NA	NA	NA	NA	NA	NA	0.0464	NA	INTERGENIC(MODIFIER||||||||||1)	NA	NA	-
5	Chr05	15425887	NA	T	C	7.59	Qual	2	0,0,1,1	22	-33	1	2	NA	NA	NA	NA	NA	NA	NA	NA	NA	FALSE	NA	NA	NA	NA	NA	NA	0.072	NA	INTERGENIC(MODIFIER||||||||||1)	NA	NA	-
5	Chr05	15425888	NA	A	C	6.02	Qual	2	0,0,1,1	22	-33	1	2	NA	NA	NA	NA	NA	NA	NA	NA	NA	FALSE	NA	NA	NA	NA	NA	NA	0.072	NA	INTERGENIC(MODIFIER||||||||||1)	NA	NA	-
5	Chr05	15426505	NA	A	T	4.61	Qual	2	0,0,1,1	17	-33	1	2	NA	NA	NA	NA	NA	NA	NA	NA	NA	FALSE	NA	NA	NA	NA	NA	NA	0.0768	NA	SYNONYMOUS_CODING(LOW|SILENT|ctA/ctT|L75|114|Sobic.005G097201|protein_coding|CODING|Sobic.005G097201.1.v3.1|1|1)	NA	NA	-
5	Chr05	15426539	NA	T	C	4.61	Qual	2	0,0,1,1	17	-33	1	2	NA	NA	NA	NA	NA	NA	NA	NA	NA	FALSE	NA	NA	NA	NA	NA	NA	0.0784	NA	INTRON(MODIFIER||||114|Sobic.005G097201|protein_coding|CODING|Sobic.005G097201.1.v3.1|1|1)	NA	NA	-
5	Chr05	15426566	NA	G	A	4.61	Qual	2	0,0,1,1	17	-33	1	2	NA	NA	NA	NA	NA	NA	NA	NA	NA	FALSE	NA	NA	NA	NA	NA	NA	0.0768	NA	INTRON(MODIFIER||||114|Sobic.005G097201|protein_coding|CODING|Sobic.005G097201.1.v3.1|1|1)	NA	NA	-
5	Chr05	15426574	NA	A	C	4.61	Qual	2	0,0,1,1	17	-33	1	2	NA	NA	NA	NA	NA	NA	NA	NA	NA	FALSE	NA	NA	NA	NA	NA	NA	0.0784	NA	INTRON(MODIFIER||||114|Sobic.005G097201|protein_coding|CODING|Sobic.005G097201.1.v3.1|1|1)	NA	NA	-
5	Chr05	15426583	NA	T	C	4.61	Qual	2	0,0,1,1	17	-33	1	2	NA	NA	NA	NA	NA	NA	NA	NA	NA	FALSE	NA	NA	NA	NA	NA	NA	0.0784	NA	INTRON(MODIFIER||||114|Sobic.005G097201|protein_coding|CODING|Sobic.005G097201.1.v3.1|1|1)	NA	NA	-
5	Chr05	15426952	NA	GT	GTCT	41.4	PASS	3	0,0,2,1	29	-43.5	1	2	NA	3,1.000000	NA	NA	NA	NA	NA	NA	NA	TRUE	NA	NA	NA	NA	NA	NA	0.0313109	NA	UTR_3_PRIME(MODIFIER||185||114|Sobic.005G097201|protein_coding|CODING|Sobic.005G097201.1.v3.1|2|1)	NA	NA	-
5	Chr05	15426968	NA	C	T	49	PASS	3	0,0,2,1	29	-36	1	2	NA	NA	NA	NA	NA	NA	NA	NA	NA	FALSE	NA	NA	NA	NA	NA	NA	0.02986822	NA	UTR_3_PRIME(MODIFIER||199||114|Sobic.005G097201|protein_coding|CODING|Sobic.005G097201.1.v3.1|2|1)	NA	NA	-
5	Chr05	15427010	NA	G	T	49	PASS	3	0,0,2,1	29	-36	1	2	NA	NA	NA	NA	NA	NA	NA	NA	NA	FALSE	NA	NA	NA	NA	NA	NA	0.03277706	NA	UTR_3_PRIME(MODIFIER||241||114|Sobic.005G097201|protein_coding|CODING|Sobic.005G097201.1.v3.1|2|1)	NA	NA	-
5	Chr05	15427042	NA	T	C	109	PASS	5	0,0,3,2	33	-42	1	2	NA	NA	NA	NA	NA	NA	NA	NA	NA	FALSE	NA	NA	NA	NA	NA	NA	0.07681113	NA	UTR_3_PRIME(MODIFIER||273||114|Sobic.005G097201|protein_coding|CODING|Sobic.005G097201.1.v3.1|2|1)	NA	NA	-
5	Chr05	15427087	NA	TGC	TGCCCCAAAACATCCTTCAAGGTATTGGAGAAGGC	106	PASS	4	0,0,3,1	42	-46.5	1	2	NA	4,1.000000	NA	NA	NA	NA	NA	NA	NA	TRUE	NA	NA	NA	NA	NA	NA	0.06617741	NA	UTR_3_PRIME(MODIFIER||321||114|Sobic.005G097201|protein_coding|CODING|Sobic.005G097201.1.v3.1|2|1)	NA	NA	-
5	Chr05	15427106	NA	C	T	109	PASS	5	0,0,4,1	38	-42	1	2	NA	NA	NA	NA	NA	NA	NA	NA	NA	FALSE	NA	NA	NA	NA	NA	NA	0.09080737	NA	UTR_3_PRIME(MODIFIER||337||114|Sobic.005G097201|protein_coding|CODING|Sobic.005G097201.1.v3.1|2|1)	NA	NA	-
5	Chr05	15427127	NA	TCC	TC	32.7	PASS	9	0,0,2,3	17	-49.5	1	2	NA	9,1.000000	NA	NA	NA	NA	NA	NA	NA	TRUE	NA	NA	NA	NA	NA	NA	0.05439146	NA	UTR_3_PRIME(MODIFIER||360||114|Sobic.005G097201|protein_coding|CODING|Sobic.005G097201.1.v3.1|2|1)	NA	NA	-
5	Chr05	15427183	NA	T	C	46.1	PASS	6	0,0,2,4	16	-45	1	2	NA	NA	NA	NA	NA	NA	NA	NA	NA	FALSE	NA	NA	NA	NA	NA	NA	0.02335627	NA	UTR_3_PRIME(MODIFIER||414||114|Sobic.005G097201|protein_coding|CODING|Sobic.005G097201.1.v3.1|2|1)	NA	NA	-
5	Chr05	15427185	NA	G	A	46.1	PASS	6	0,0,2,4	16	-45	1	2	NA	NA	NA	NA	NA	NA	NA	NA	NA	FALSE	NA	NA	NA	NA	NA	NA	0.02910585	NA	UTR_3_PRIME(MODIFIER||416||114|Sobic.005G097201|protein_coding|CODING|Sobic.005G097201.1.v3.1|2|1)	NA	NA	-
5	Chr05	15427186	NA	G	A	46.1	PASS	7	0,0,2,4	16	-45	1	2	NA	NA	NA	NA	NA	NA	NA	NA	NA	FALSE	NA	NA	NA	NA	NA	NA	0.03120048	NA	INTERGENIC(MODIFIER||||||||||1)	NA	NA	-
5	Chr05	15427241	NA	C	T	58	PASS	10	0,0,5,4	15	-54	1	2	NA	NA	NA	NA	NA	NA	NA	NA	NA	FALSE	NA	NA	NA	NA	NA	NA	0.0341596	NA	INTERGENIC(MODIFIER||||||||||1)	NA	NA	-
5	Chr05	15427270	NA	TATCATC	TATC	14.9	PASS	6	0,0,4,1	14	-49.5	1	2	NA	5,0.833333	NA	NA	NA	NA	NA	NA	NA	TRUE	NA	NA	NA	NA	NA	NA	0.09536029	NA	INTERGENIC(MODIFIER||||||||||1)	NA	NA	-
5	Chr05	15427288	NA	G	T	11.8	PASS	4	0,0,4,0	15	-39	1	2	NA	NA	NA	NA	NA	NA	NA	NA	NA	FALSE	NA	NA	NA	NA	NA	NA	0.04052676	NA	INTERGENIC(MODIFIER||||||||||1)	NA	NA	-
5	Chr05	15427317	NA	T	C	11.8	PASS	4	0,0,4,0	15	-39	1	2	NA	NA	NA	NA	NA	NA	NA	NA	NA	FALSE	NA	NA	NA	NA	NA	NA	0.07635114	NA	INTERGENIC(MODIFIER||||||||||1)	NA	NA	-
5	Chr05	15427323	NA	T	C	11.8	PASS	4	0,0,4,0	15	-39	1	2	NA	NA	NA	NA	NA	NA	NA	NA	NA	FALSE	NA	NA	NA	NA	NA	NA	0.07460385	NA	INTERGENIC(MODIFIER||||||||||1)	NA	NA	-
5	Chr05	15427355	NA	A	G	6.17	Qual	3	0,0,3,0	16	-36	1	2	NA	NA	NA	NA	NA	NA	NA	NA	NA	FALSE	NA	NA	NA	NA	NA	NA	0.05085621	NA	INTERGENIC(MODIFIER||||||||||1)	NA	NA	-
5	Chr05	15428038	NA	C	T	4.75	Qual	3	0,0,0,3	21	-36	1	2	NA	NA	NA	NA	NA	NA	NA	NA	NA	FALSE	NA	NA	NA	NA	NA	NA	0.0598336	NA	INTERGENIC(MODIFIER||||||||||1)	NA	NA	-
5	Chr05	15428072	NA	G	T	20	PASS	3	0,0,0,3	21	-36	1	2	NA	NA	NA	NA	NA	NA	NA	NA	NA	FALSE	NA	NA	NA	NA	NA	NA	0.06442004	NA	INTERGENIC(MODIFIER||||||||||1)	NA	NA	-
5	Chr05	15428077	NA	C	A	20	PASS	3	0,0,0,3	21	-36	1	2	NA	NA	NA	NA	NA	NA	NA	NA	NA	FALSE	NA	NA	NA	NA	NA	NA	0.06442004	NA	INTERGENIC(MODIFIER||||||||||1)	NA	NA	-
5	Chr05	15428911	NA	G	A	142	PASS	18	0,0,8,10	24	-81	1	2	NA	NA	NA	NA	NA	NA	NA	NA	NA	FALSE	NA	NA	NA	NA	NA	NA	0.03648162	NA	INTERGENIC(MODIFIER||||||||||1)	NA	NA	-
5	Chr05	15428916	NA	C	T	160	PASS	18	0,0,8,10	24	-81	1	2	NA	NA	NA	NA	NA	NA	NA	NA	NA	FALSE	NA	NA	NA	NA	NA	NA	0.03421404	NA	INTERGENIC(MODIFIER||||||||||1)	NA	NA	-
5	Chr05	15428957	NA	C	A	222	PASS	28	0,0,15,13	27	-111	1	2	NA	NA	NA	NA	NA	NA	NA	NA	NA	FALSE	NA	NA	NA	NA	NA	NA	0.1378047	NA	INTERGENIC(MODIFIER||||||||||1)	NA	NA	-
5	Chr05	15428966	NA	C	A	222	PASS	30	0,0,16,13	27	-114	1	2	NA	NA	NA	NA	NA	NA	NA	NA	NA	FALSE	NA	NA	NA	NA	NA	NA	0.014136	NA	INTERGENIC(MODIFIER||||||||||1)	NA	NA	-
5	Chr05	15429056	NA	CT	C	214	PASS	34	0,0,16,15	30	-128	1	2	NA	34,1.000000	NA	NA	NA	NA	NA	NA	NA	TRUE	NA	NA	NA	NA	NA	NA	0.2748396	NA	INTERGENIC(MODIFIER||||||||||1)	NA	NA	-
5	Chr05	15429093	NA	A	C	222	PASS	35	0,0,19,16	31	-132	1	2	NA	NA	NA	NA	NA	NA	NA	NA	NA	FALSE	NA	NA	NA	NA	NA	NA	0.1148294	NA	INTERGENIC(MODIFIER||||||||||1)	NA	NA	-
5	Chr05	15429104	NA	C	T	222	PASS	38	0,0,19,18	32	-138	1	2	NA	NA	NA	NA	NA	NA	NA	NA	NA	FALSE	NA	NA	NA	NA	NA	NA	0.0676692	NA	INTERGENIC(MODIFIER||||||||||1)	NA	NA	-
5	Chr05	15429205	NA	T	C	222	PASS	29	0,0,17,10	36	-108	1	2	NA	NA	NA	NA	NA	NA	NA	NA	NA	FALSE	NA	NA	NA	NA	NA	NA	0.1729478	NA	INTERGENIC(MODIFIER||||||||||1)	NA	NA	-
5	Chr05	15429258	NA	G	A	222	SnpGap	13	0,0,8,4	38	-63	1	2	NA	NA	NA	NA	NA	NA	NA	NA	NA	FALSE	NA	NA	NA	NA	NA	NA	0.007460831	NA	INTERGENIC(MODIFIER||||||||||1)	NA	NA	-
5	Chr05	15429264	NA	GTTTTTT	GTTTTT	54.5	PASS	10	0,0,4,4	37	-58.5	1	2	NA	5,0.500000	NA	NA	NA	NA	NA	NA	NA	TRUE	NA	NA	NA	NA	NA	NA	0.01544231	NA	INTERGENIC(MODIFIER||||||||||1)	NA	NA	-
5	Chr05	15437582	NA	G	A	3.54	Qual	31	20,4,7,0	19	5.47	0.4998	1	NA	NA	NA	NA	NA	NA	NA	NA	0.55,0.38,1,1	FALSE	NA	NA	NA	NA	0.5433239	NA	0.1150334	NA	INTERGENIC(MODIFIER||||||||||1)	NA	NA	-
5	Chr05	15437602	NA	C	T	5.46	Qual	34	22,4,8,0	19	7.8	0.4999	1	NA	NA	NA	NA	NA	NA	NA	NA	0.55,1,1,0.36	FALSE	NA	NA	NA	NA	0.3044992	NA	0.1112752	NA	INTERGENIC(MODIFIER||||||||||1)	NA	NA	-
5	Chr05	15437603	NA	A	G	6.2	Qual	34	22,3,8,1	19	8.65	0.4999	1	NA	NA	NA	NA	NA	NA	NA	NA	1,0.00035,1,0.46	FALSE	NA	NA	NA	NA	0.312288	NA	0.1305775	NA	INTERGENIC(MODIFIER||||||||||1)	NA	NA	-
5	Chr05	15437978	NA	A	T	37	PASS	28	5,16,1,6	20	39.9	0.5	1	NA	NA	NA	NA	NA	NA	NA	NA	1,1,1,1	FALSE	NA	NA	NA	NA	-1.061116	NA	0.06622553	NA	INTERGENIC(MODIFIER||||||||||1)	NA	NA	-
5	Chr05	15439241	NA	G	A	3.52	Qual	3	0,0,3,0	18	-36	1	2	NA	NA	NA	NA	NA	NA	NA	NA	NA	FALSE	NA	NA	NA	NA	NA	NA	0.02841266	NA	INTERGENIC(MODIFIER||||||||||1)	NA	NA	-
5	Chr05	15443211	NA	C	T	6.79	Qual	2	0,0,1,1	21	-33	1	2	NA	NA	NA	NA	NA	NA	NA	NA	NA	FALSE	NA	NA	NA	NA	NA	NA	0.0672	NA	INTERGENIC(MODIFIER||||||||||1)	NA	NA	-
5	Chr05	15449622	NA	G	A	19.1	PASS	17	9,0,8,0	19	21.1	0.5	1	NA	NA	NA	NA	NA	NA	NA	NA	1,0.19,1,0.28	FALSE	NA	NA	NA	NA	-0.1443376	NA	0.01637202	NA	INTERGENIC(MODIFIER||||||||||1)	NA	NA	-
5	Chr05	15449698	NA	C	T	3.01	Qual	25	18,0,7,0	21	4.77	0.4997	1	NA	NA	NA	NA	NA	NA	NA	NA	1,0.031,1,1	FALSE	NA	NA	NA	NA	1.240716	NA	0.05182308	NA	INTERGENIC(MODIFIER||||||||||1)	NA	NA	-
5	Chr05	15449842	NA	G	A	6.2	Qual	13	9,0,3,0	18	7.17	0.5	1	NA	NA	NA	NA	NA	NA	NA	NA	1,1,1,0.052	FALSE	NA	NA	NA	NA	0.5547002	NA	0.05361253	NA	INTERGENIC(MODIFIER||||||||||1)	NA	NA	-
5	Chr05	15449867	NA	C	T	6.2	Qual	10	7,0,3,0	18	5.38	0.5	1	NA	NA	NA	NA	NA	NA	NA	NA	1,1,1,1	FALSE	NA	NA	NA	NA	-0.4176424	NA	0.04940956	NA	INTERGENIC(MODIFIER||||||||||1)	NA	NA	-
5	Chr05	15450161	NA	C	T	8.64	Qual	16	3,7,1,5	18	11.3	0.5	1	NA	NA	NA	NA	NA	NA	NA	NA	1,0.47,0.46,0.12	FALSE	NA	NA	NA	NA	1.03042	NA	0.07293871	NA	INTERGENIC(MODIFIER||||||||||1)	NA	NA	-
5	Chr05	15450191	NA	C	T	4.18	Qual	5	0,2,1,2	17	-13.3	0.51	1	NA	NA	NA	NA	NA	NA	NA	NA	1,0.37,1,0.042	FALSE	NA	NA	NA	NA	1.291774	NA	0.0313109	NA	INTERGENIC(MODIFIER||||||||||1)	NA	NA	-
5	Chr05	15450292	NA	A	G	16.1	PASS	8	0,0,2,6	10	-51	1	2	NA	NA	NA	NA	NA	NA	NA	NA	NA	FALSE	NA	NA	NA	NA	NA	NA	0.008405648	NA	INTERGENIC(MODIFIER||||||||||1)	NA	NA	-
5	Chr05	15453282	NA	G	A	48.3	PASS	5	0,0,3,2	21	-42	1	2	NA	NA	NA	NA	NA	NA	NA	NA	NA	FALSE	NA	NA	NA	NA	NA	NA	0.03097026	NA	INTERGENIC(MODIFIER||||||||||1)	NA	NA	-
5	Chr05	15453301	NA	C	T	48.3	PASS	5	0,0,3,2	21	-42	1	2	NA	NA	NA	NA	NA	NA	NA	NA	NA	FALSE	NA	NA	NA	NA	NA	NA	0.03850826	NA	INTERGENIC(MODIFIER||||||||||1)	NA	NA	-
5	Chr05	15453308	NA	T	G	48.3	PASS	5	0,0,3,2	21	-42	1	2	NA	NA	NA	NA	NA	NA	NA	NA	NA	FALSE	NA	NA	NA	NA	NA	NA	0.04256416	NA	INTERGENIC(MODIFIER||||||||||1)	NA	NA	-
5	Chr05	15486473	NA	A	G	22.8	PASS	2	0,0,2,0	29	-33	1	2	NA	NA	NA	NA	NA	NA	NA	NA	NA	FALSE	NA	NA	NA	NA	NA	NA	0.0448	NA	INTERGENIC(MODIFIER||||||||||1)	NA	NA	-
5	Chr05	15486506	NA	C	T	22.8	PASS	2	0,0,2,0	29	-33	1	2	NA	NA	NA	NA	NA	NA	NA	NA	NA	FALSE	NA	NA	NA	NA	NA	NA	0.0448	NA	INTERGENIC(MODIFIER||||||||||1)	NA	NA	-
5	Chr05	15487873	NA	T	TGAG	18.3	PASS	2	0,0,1,1	33	-40.5	1	2	NA	2,1.000000	NA	NA	NA	NA	NA	NA	NA	TRUE	NA	NA	NA	NA	NA	NA	0.0784	NA	INTERGENIC(MODIFIER||||||||||1)	NA	NA	-
5	Chr05	15488018	NA	C	T	44.8	PASS	2	0,0,1,1	46	-33	1	2	NA	NA	NA	NA	NA	NA	NA	NA	NA	FALSE	NA	NA	NA	NA	NA	NA	0.064	NA	INTERGENIC(MODIFIER||||||||||1)	NA	NA	-
5	Chr05	15497071	NA	T	C	16.2	PASS	8	0,0,4,2	13	-45	1	2	NA	NA	NA	NA	NA	NA	NA	NA	NA	FALSE	NA	NA	NA	NA	NA	NA	0.03878873	NA	INTERGENIC(MODIFIER||||||||||1)	NA	NA	-
5	Chr05	15497114	NA	A	C	31	PASS	8	0,0,5,3	13	-51	1	2	NA	NA	NA	NA	NA	NA	NA	NA	NA	FALSE	NA	NA	NA	NA	NA	NA	0.04923761	NA	INTERGENIC(MODIFIER||||||||||1)	NA	NA	-
5	Chr05	15497126	NA	C	T	31	PASS	8	0,0,5,3	13	-51	1	2	NA	NA	NA	NA	NA	NA	NA	NA	NA	FALSE	NA	NA	NA	NA	NA	NA	0.02204897	NA	INTERGENIC(MODIFIER||||||||||1)	NA	NA	-
5	Chr05	15505626	NA	T	C	80	PASS	32	17,4,7,4	23	83	0.5	1	NA	NA	NA	NA	NA	NA	NA	NA	0.4,1,1,0.38	FALSE	NA	NA	NA	NA	-0.8728716	NA	0.05390683	NA	INTERGENIC(MODIFIER||||||||||1)	NA	NA	-
5	Chr05	15505760	NA	G	A	21	PASS	9	3,2,3,1	19	-3.54	0.5006	1	NA	NA	NA	NA	NA	NA	NA	NA	1,1,1,1	FALSE	NA	NA	NA	NA	-0.4748531	NA	0.07460385	NA	INTERGENIC(MODIFIER||||||||||1)	NA	NA	-
5	Chr05	15505762	NA	C	T	21	PASS	9	3,2,3,1	19	-3.54	0.5006	1	NA	NA	NA	NA	NA	NA	NA	NA	1,1,1,1	FALSE	NA	NA	NA	NA	-0.4748531	NA	0.07269818	NA	INTERGENIC(MODIFIER||||||||||1)	NA	NA	-
5	Chr05	15505780	NA	A	T	3.41	Qual	3	0,0,2,0	21	-33	1	2	NA	NA	NA	NA	NA	NA	NA	NA	NA	FALSE	NA	NA	NA	NA	NA	NA	0.0596	NA	INTERGENIC(MODIFIER||||||||||1)	NA	NA	-
5	Chr05	15505957	NA	C	A	23.2	PASS	5	0,1,0,4	19	-35	1	2	NA	NA	NA	NA	NA	NA	NA	NA	1,1,1,1	FALSE	NA	NA	NA	NA	0.8293682	NA	0.0224989	NA	INTERGENIC(MODIFIER||||||||||1)	NA	NA	-
5	Chr05	15505971	NA	A	T	3.01	Qual	10	2,5,0,3	25	4.77	0.4998	1	NA	NA	NA	NA	NA	NA	NA	NA	1,1,1,1	FALSE	NA	NA	NA	NA	2.186229	NA	0.03728401	NA	INTERGENIC(MODIFIER||||||||||1)	NA	NA	-
5	Chr05	15505992	NA	G	A	37	PASS	22	6,10,0,6	24	40	0.5	1	NA	NA	NA	NA	NA	NA	NA	NA	0.13,1,1,1	FALSE	NA	NA	NA	NA	1.216396	NA	0.02508545	NA	INTERGENIC(MODIFIER||||||||||1)	NA	NA	-
5	Chr05	15505997	NA	A	T	3.54	Qual	22	2,15,4,1	24	5.47	0.4998	1	NA	NA	NA	NA	NA	NA	NA	NA	0.0093,1,1,1	FALSE	NA	NA	NA	NA	0.07834607	NA	0.08827666	NA	INTERGENIC(MODIFIER||||||||||1)	NA	NA	-
5	Chr05	15506029	NA	C	T	71	PASS	31	8,13,2,7	24	74	0.5	1	NA	NA	NA	NA	NA	NA	NA	NA	0.67,1,1,0.0047	FALSE	NA	NA	NA	NA	-1.674482	NA	0.04674068	NA	INTERGENIC(MODIFIER||||||||||1)	NA	NA	-
5	Chr05	15506073	NA	T	C	51	PASS	40	5,21,10,4	24	54	0.5	1	NA	NA	NA	NA	NA	NA	NA	NA	0.002,1,0.13,1	FALSE	NA	NA	NA	NA	-2.084181	NA	0.04104735	NA	INTERGENIC(MODIFIER||||||||||1)	NA	NA	-
5	Chr05	15506075	NA	C	T	68	PASS	40	13,14,2,11	24	71	0.5	1	NA	NA	NA	NA	NA	NA	NA	NA	0.08,1,1,1	FALSE	NA	NA	NA	NA	-0.5775308	NA	0.05985753	NA	INTERGENIC(MODIFIER||||||||||1)	NA	NA	-
5	Chr05	15506106	NA	C	A	31	PASS	35	5,17,10,3	24	34	0.5	1	NA	NA	NA	NA	NA	NA	NA	NA	0.0038,1,0.078,1	FALSE	NA	NA	NA	NA	-1.280229	NA	0.05243326	NA	INTERGENIC(MODIFIER||||||||||1)	NA	NA	-
5	Chr05	15506153	NA	C	T	33	PASS	16	3,5,5,3	25	36	0.5	1	NA	NA	NA	NA	NA	NA	NA	NA	0.62,1,0.044,1	FALSE	NA	NA	NA	NA	-2.152931	NA	0.002322963	NA	INTERGENIC(MODIFIER||||||||||1)	NA	NA	-
5	Chr05	15509811	NA	C	T	16.4	PASS	5	0,0,4,1	16	-42	1	2	NA	NA	NA	NA	NA	NA	NA	NA	NA	FALSE	NA	NA	NA	NA	NA	NA	0.05000728	NA	INTERGENIC(MODIFIER||||||||||1)	NA	NA	-
5	Chr05	15509837	NA	T	A	94	PASS	10	0,0,6,4	22	-57	1	2	NA	NA	NA	NA	NA	NA	NA	NA	NA	FALSE	NA	NA	NA	NA	NA	NA	0.1355844	NA	INTERGENIC(MODIFIER||||||||||1)	NA	NA	-
5	Chr05	15509971	NA	A	G	101	PASS	16	0,0,4,12	18	-75	1	2	NA	NA	NA	NA	NA	NA	NA	NA	NA	FALSE	NA	NA	NA	NA	NA	NA	0.005182375	NA	INTERGENIC(MODIFIER||||||||||1)	NA	NA	-
5	Chr05	15509981	NA	T	C	48.1	PASS	15	1,4,3,7	18	-15.1	0.5163	1	NA	NA	NA	NA	NA	NA	NA	NA	1,0.26,1,1	FALSE	NA	NA	NA	NA	0.6736097	NA	0.002839907	NA	INTERGENIC(MODIFIER||||||||||1)	NA	NA	-
5	Chr05	15512706	NA	C	A	14.9	PASS	2	0,0,1,1	29	-33	1	2	NA	NA	NA	NA	NA	NA	NA	NA	NA	FALSE	NA	NA	NA	NA	NA	NA	0.032	NA	INTERGENIC(MODIFIER||||||||||1)	NA	NA	-
5	Chr05	15513072	NA	T	C	34	PASS	3	0,0,0,3	31	-36	1	2	NA	NA	NA	NA	NA	NA	NA	NA	NA	FALSE	NA	NA	NA	NA	NA	NA	0.0598336	NA	INTERGENIC(MODIFIER||||||||||1)	NA	NA	-
5	Chr05	15513107	NA	G	C	37	PASS	3	0,0,0,3	31	-36	1	2	NA	NA	NA	NA	NA	NA	NA	NA	NA	FALSE	NA	NA	NA	NA	NA	NA	0.05752178	NA	INTERGENIC(MODIFIER||||||||||1)	NA	NA	-
5	Chr05	15513855	NA	G	T	19.6	PASS	5	0,0,3,1	18	-39	1	2	NA	NA	NA	NA	NA	NA	NA	NA	NA	FALSE	NA	NA	NA	NA	NA	NA	0.0443845	NA	INTERGENIC(MODIFIER||||||||||1)	NA	NA	-
5	Chr05	15513872	NA	G	A	102	PASS	13	0,0,7,6	19	-66	1	2	NA	NA	NA	NA	NA	NA	NA	NA	NA	FALSE	NA	NA	NA	NA	NA	NA	0.02041447	NA	INTERGENIC(MODIFIER||||||||||1)	NA	NA	-
5	Chr05	15513912	NA	T	G	107	PASS	17	0,0,10,7	18	-78	1	2	NA	NA	NA	NA	NA	NA	NA	NA	NA	FALSE	NA	NA	NA	NA	NA	NA	0.01356646	NA	INTERGENIC(MODIFIER||||||||||1)	NA	NA	-
5	Chr05	15513961	NA	T	C	114	PASS	17	0,0,10,7	18	-78	1	2	NA	NA	NA	NA	NA	NA	NA	NA	NA	FALSE	NA	NA	NA	NA	NA	NA	0.02646516	NA	INTERGENIC(MODIFIER||||||||||1)	NA	NA	-
5	Chr05	15514013	NA	G	A	10.4	PASS	8	0,0,5,3	13	-51	1	2	NA	NA	NA	NA	NA	NA	NA	NA	NA	FALSE	NA	NA	NA	NA	NA	NA	0.00638785	NA	INTERGENIC(MODIFIER||||||||||1)	NA	NA	-
5	Chr05	15515484	NA	A	G	8.62	Qual	18	11,2,5,0	14	-24	0.6671	1	NA	NA	NA	NA	NA	NA	NA	NA	1,0.5,1,1	FALSE	NA	NA	NA	NA	0.2957184	NA	0.06845479	NA	INTERGENIC(MODIFIER||||||||||1)	NA	NA	-
5	Chr05	15515798	NA	G	A	11.5	PASS	13	2,2,5,3	15	-15.1	0.5163	1	NA	NA	NA	NA	NA	NA	NA	NA	1,0.29,1,0.43	FALSE	NA	NA	NA	NA	-0.08492078	NA	0.06839461	NA	INTERGENIC(MODIFIER||||||||||1)	NA	NA	-
5	Chr05	15515845	NA	C	A	40	PASS	26	5,9,7,5	20	43	0.5	1	NA	NA	NA	NA	NA	NA	NA	NA	0.43,1,0.41,1	FALSE	NA	NA	NA	NA	-0.07715168	NA	0.05896108	NA	INTERGENIC(MODIFIER||||||||||1)	NA	NA	-
5	Chr05	15515862	NA	C	A	43	PASS	26	5,9,7,5	20	46	0.5	1	NA	NA	NA	NA	NA	NA	NA	NA	0.43,1,0.41,1	FALSE	NA	NA	NA	NA	-0.07715168	NA	0.006257299	NA	INTERGENIC(MODIFIER||||||||||1)	NA	NA	-
5	Chr05	15515874	NA	G	A	23	PASS	28	8,13,4,3	20	26	0.5	1	NA	NA	NA	NA	NA	NA	NA	NA	0.42,1,1,1	FALSE	NA	NA	NA	NA	1.114172	NA	0.01506207	NA	INTERGENIC(MODIFIER||||||||||1)	NA	NA	-
5	Chr05	15516292	NA	G	A	6.2	Qual	14	8,2,0,4	20	8.65	0.4999	1	NA	NA	NA	NA	NA	NA	NA	NA	0.015,1,1,0.27	FALSE	NA	NA	NA	NA	0.9192388	NA	0.08150059	NA	INTERGENIC(MODIFIER||||||||||1)	NA	NA	-
5	Chr05	15516392	NA	C	A,T	3.29	Qual	5	1,1,2,1	18	-29	1	2	NA	NA	NA	NA	NA	NA	NA	NA	1,0.018,1,0.25	FALSE	NA	NA	NA	NA	0.5314005	NA	0.0608665	NA	INTERGENIC(MODIFIER||||||||||1),INTERGENIC(MODIFIER||||||||||2)	NA	NA	-
5	Chr05	15532811	NA	G	C	6.79	Qual	2	0,0,1,1	19	-33	1	2	NA	NA	NA	NA	NA	NA	NA	NA	NA	FALSE	NA	NA	NA	NA	NA	NA	0.0752	NA	INTERGENIC(MODIFIER||||||||||1)	NA	NA	-
5	Chr05	15532835	NA	A	G	6.79	Qual	2	0,0,1,1	19	-33	1	2	NA	NA	NA	NA	NA	NA	NA	NA	NA	FALSE	NA	NA	NA	NA	NA	NA	0.0768	NA	INTERGENIC(MODIFIER||||||||||1)	NA	NA	-
5	Chr05	15532866	NA	C	T	6.79	Qual	2	0,0,1,1	19	-33	1	2	NA	NA	NA	NA	NA	NA	NA	NA	NA	FALSE	NA	NA	NA	NA	NA	NA	0.0752	NA	INTERGENIC(MODIFIER||||||||||1)	NA	NA	-
5	Chr05	15532876	NA	G	A	3.55	Qual	3	0,1,1,1	16	-30	1	2	NA	NA	NA	NA	NA	NA	NA	NA	1,0.13,1,1	FALSE	NA	NA	NA	NA	0.8745357	NA	0.0768	NA	INTERGENIC(MODIFIER||||||||||1)	NA	NA	-
5	Chr05	15534353	NA	G	T	14.9	PASS	2	0,0,2,0	25	-33	1	2	NA	NA	NA	NA	NA	NA	NA	NA	NA	FALSE	NA	NA	NA	NA	NA	NA	0.0656	NA	INTERGENIC(MODIFIER||||||||||1)	NA	NA	-
5	Chr05	15534397	NA	T	C	14.9	PASS	2	0,0,2,0	25	-33	1	2	NA	NA	NA	NA	NA	NA	NA	NA	NA	FALSE	NA	NA	NA	NA	NA	NA	0.0768	NA	INTERGENIC(MODIFIER||||||||||1)	NA	NA	-
5	Chr05	15534412	NA	T	C	14.9	PASS	2	0,0,2,0	25	-33	1	2	NA	NA	NA	NA	NA	NA	NA	NA	NA	FALSE	NA	NA	NA	NA	NA	NA	0.0672	NA	INTERGENIC(MODIFIER||||||||||1)	NA	NA	-
5	Chr05	15537424	NA	T	A	29.5	PASS	4	0,0,4,0	22	-39	1	2	NA	NA	NA	NA	NA	NA	NA	NA	NA	FALSE	NA	NA	NA	NA	NA	NA	0.06846959	NA	INTERGENIC(MODIFIER||||||||||1)	NA	NA	-
5	Chr05	15538976	NA	A	G	50	PASS	8	0,0,6,2	16	-51	1	2	NA	NA	NA	NA	NA	NA	NA	NA	NA	FALSE	NA	NA	NA	NA	NA	NA	0.01801411	NA	INTERGENIC(MODIFIER||||||||||1)	NA	NA	-
5	Chr05	15538996	NA	G	A	60	PASS	9	0,0,6,3	15	-54	1	2	NA	NA	NA	NA	NA	NA	NA	NA	NA	FALSE	NA	NA	NA	NA	NA	NA	0.02440027	NA	INTERGENIC(MODIFIER||||||||||1)	NA	NA	-
5	Chr05	15539009	NA	T	C	60	PASS	9	0,0,6,3	15	-54	1	2	NA	NA	NA	NA	NA	NA	NA	NA	NA	FALSE	NA	NA	NA	NA	NA	NA	0.01909437	NA	INTERGENIC(MODIFIER||||||||||1)	NA	NA	-
5	Chr05	15539085	NA	G	C	70	PASS	12	0,0,8,4	15	-63	1	2	NA	NA	NA	NA	NA	NA	NA	NA	NA	FALSE	NA	NA	NA	NA	NA	NA	0.1313753	NA	INTERGENIC(MODIFIER||||||||||1)	NA	NA	-
5	Chr05	15539124	NA	G	T	8.22	Qual	5	0,0,2,2	13	-39	1	2	NA	NA	NA	NA	NA	NA	NA	NA	NA	FALSE	NA	NA	NA	NA	NA	NA	0.08103754	NA	INTERGENIC(MODIFIER||||||||||1)	NA	NA	-
5	Chr05	15545115	NA	T	C	39.2	PASS	11	2,4,3,1	24	-17.1	0.5263	1	NA	NA	NA	NA	NA	NA	NA	NA	0.52,0.39,1,1	FALSE	NA	NA	NA	NA	0.4691674	NA	0.04568806	NA	INTERGENIC(MODIFIER||||||||||1)	NA	NA	-
5	Chr05	15545226	NA	G	A	66.3	PASS	13	1,5,4,2	21	-19	0.543	1	NA	NA	NA	NA	NA	NA	NA	NA	0.24,0.23,1,0.34	FALSE	NA	NA	NA	NA	1.106577	NA	0.1051401	NA	INTERGENIC(MODIFIER||||||||||1)	NA	NA	-
5	Chr05	15545360	NA	A	C	6.29	Qual	5	1,0,0,3	16	-32	1	2	NA	NA	NA	NA	NA	NA	NA	NA	0.25,1,1,0.33	FALSE	NA	NA	NA	NA	0.843545	NA	0.06568498	NA	INTERGENIC(MODIFIER||||||||||1)	NA	NA	-
5	Chr05	15545367	NA	G	A	11.5	PASS	5	1,0,0,4	15	-35	1	2	NA	NA	NA	NA	NA	NA	NA	NA	0.2,0.26,1,0.25	FALSE	NA	NA	NA	NA	0.8293682	NA	0.05617752	NA	INTERGENIC(MODIFIER||||||||||1)	NA	NA	-
5	Chr05	15545404	NA	T	C	16.1	PASS	11	1,5,0,4	20	12.3	0.5	1	NA	NA	NA	NA	NA	NA	NA	NA	1,1,1,0.097	FALSE	NA	NA	NA	NA	-1.595751	NA	0.05226635	NA	INTERGENIC(MODIFIER||||||||||1)	NA	NA	-
5	Chr05	15545455	NA	A	T	14.2	PASS	11	1,6,0,4	19	11.9	0.5	1	NA	NA	NA	NA	NA	NA	NA	NA	1,1,1,1	FALSE	NA	NA	NA	NA	-0.3963777	NA	0.02649457	NA	INTERGENIC(MODIFIER||||||||||1)	NA	NA	-
5	Chr05	15545487	NA	C	T	19.1	PASS	9	0,5,0,4	19	4.11	0.5003	1	NA	NA	NA	NA	NA	NA	NA	NA	1,1,1,1	FALSE	NA	NA	NA	NA	0.4748531	NA	0.05094834	NA	INTERGENIC(MODIFIER||||||||||1)	NA	NA	-
5	Chr05	15549215	NA	C	G	12	PASS	2	0,0,0,2	25	-33	1	2	NA	NA	NA	NA	NA	NA	NA	NA	NA	FALSE	NA	NA	NA	NA	NA	NA	0.0528	NA	INTERGENIC(MODIFIER||||||||||1)	NA	NA	-
5	Chr05	15549248	NA	G	T	12	PASS	2	0,0,0,2	25	-33	1	2	NA	NA	NA	NA	NA	NA	NA	NA	NA	FALSE	NA	NA	NA	NA	NA	NA	0.0784	NA	INTERGENIC(MODIFIER||||||||||1)	NA	NA	-
5	Chr05	15549278	NA	T	C	12	PASS	2	0,0,0,2	25	-33	1	2	NA	NA	NA	NA	NA	NA	NA	NA	NA	FALSE	NA	NA	NA	NA	NA	NA	0.0528	NA	INTERGENIC(MODIFIER||||||||||1)	NA	NA	-
5	Chr05	15551524	NA	G	A	26.1	PASS	6	0,0,3,3	14	-45	1	2	NA	NA	NA	NA	NA	NA	NA	NA	NA	FALSE	NA	NA	NA	NA	NA	NA	0.03564564	NA	INTERGENIC(MODIFIER||||||||||1)	NA	NA	-
5	Chr05	15552025	NA	C	T	5.85	Qual	7	1,0,5,1	18	-29	1	2	NA	NA	NA	NA	NA	NA	NA	NA	1,0.38,0.3,1	FALSE	NA	NA	NA	NA	0.8170978	NA	0.08348309	NA	INTERGENIC(MODIFIER||||||||||1)	NA	NA	-
5	Chr05	15557278	NA	A	G	100	PASS	12	0,0,7,5	22	-63	1	2	NA	NA	NA	NA	NA	NA	NA	NA	NA	FALSE	NA	NA	NA	NA	NA	NA	0.1533579	NA	INTERGENIC(MODIFIER||||||||||1)	NA	NA	-
5	Chr05	15557352	NA	GA	G	152	PASS	16	0,0,10,5	30	-79.5	1	2	NA	15,0.937500	NA	NA	NA	NA	NA	NA	NA	TRUE	NA	NA	NA	NA	NA	NA	0.1538678	NA	INTERGENIC(MODIFIER||||||||||1)	NA	NA	-
5	Chr05	15557480	NA	T	C	33.8	PASS	2	0,0,2,0	40	-33	1	2	NA	NA	NA	NA	NA	NA	NA	NA	NA	FALSE	NA	NA	NA	NA	NA	NA	0.0144	NA	INTERGENIC(MODIFIER||||||||||1)	NA	NA	-
5	Chr05	15557744	NA	A	G	141	PASS	20	6,1,4,9	27	-37	1	2	NA	NA	NA	NA	NA	NA	NA	NA	0.057,0.1,1,0.076	FALSE	NA	NA	NA	NA	-1.584858	NA	0.153705	NA	INTERGENIC(MODIFIER||||||||||1)	NA	NA	-
5	Chr05	15558037	NA	A	C	133	PASS	10	0,0,8,2	32	-57	1	2	NA	NA	NA	NA	NA	NA	NA	NA	NA	FALSE	NA	NA	NA	NA	NA	NA	0.06207119	NA	INTERGENIC(MODIFIER||||||||||1)	NA	NA	-
5	Chr05	15558495	NA	T	C	222	PASS	15	0,0,8,6	38	-69	1	2	NA	NA	NA	NA	NA	NA	NA	NA	NA	FALSE	NA	NA	NA	NA	NA	NA	0.03216688	NA	INTERGENIC(MODIFIER||||||||||1)	NA	NA	-
5	Chr05	15558534	NA	A	G	222	PASS	18	0,0,8,10	37	-81	1	2	NA	NA	NA	NA	NA	NA	NA	NA	NA	FALSE	NA	NA	NA	NA	NA	NA	0.143758	NA	INTERGENIC(MODIFIER||||||||||1)	NA	NA	-
5	Chr05	15558640	NA	C	T	222	PASS	17	0,0,7,10	38	-78	1	2	NA	NA	NA	NA	NA	NA	NA	NA	NA	FALSE	NA	NA	NA	NA	NA	NA	0.1776204	NA	INTERGENIC(MODIFIER||||||||||1)	NA	NA	-
5	Chr05	15558712	NA	G	A	225	PASS	26	0,7,8,10	31	-15.1	0.5163	1	NA	NA	NA	NA	NA	NA	NA	NA	0.057,0.073,1,0.12	FALSE	NA	NA	NA	NA	1.664376	NA	0.1855438	NA	INTERGENIC(MODIFIER||||||||||1)	NA	NA	-
5	Chr05	15559161	NA	T	C	177	PASS	9	0,0,7,2	38	-54	1	2	NA	NA	NA	NA	NA	NA	NA	NA	NA	FALSE	NA	NA	NA	NA	NA	NA	0.09024209	NA	INTERGENIC(MODIFIER||||||||||1)	NA	NA	-
5	Chr05	15559682	NA	TAAAAAAAAA	TAAAAAAAA	4.5	Qual	7	0,0,1,5	34	-52.5	1	2	NA	5,0.714286	NA	NA	NA	NA	NA	NA	NA	TRUE	NA	NA	NA	NA	NA	NA	0.03719996	NA	INTERGENIC(MODIFIER||||||||||1)	NA	NA	-
5	Chr05	15559751	NA	C	G	20.6	PASS	4	0,0,1,3	21	-39	1	2	NA	NA	NA	NA	NA	NA	NA	NA	NA	FALSE	NA	NA	NA	NA	NA	NA	0.0833004	NA	INTERGENIC(MODIFIER||||||||||1)	NA	NA	-
5	Chr05	15561720	NA	C	T	10.2	PASS	7	1,0,3,2	15	-27	1	2	NA	NA	NA	NA	NA	NA	NA	NA	1,0.26,0.3,0.33	FALSE	NA	NA	NA	NA	0.8217058	NA	0.09175223	NA	INTERGENIC(MODIFIER||||||||||1)	NA	NA	-
5	Chr05	15561817	NA	T	C	70	PASS	20	5,4,9,2	20	7.8	0.5001	1	NA	NA	NA	NA	NA	NA	NA	NA	0.34,0.13,1,0.44	FALSE	NA	NA	NA	NA	0.6837634	NA	0.1430717	NA	INTERGENIC(MODIFIER||||||||||1)	NA	NA	-
5	Chr05	15561924	NA	G	A	13.2	PASS	33	17,5,10,1	24	16.1	0.5	1	NA	NA	NA	NA	NA	NA	NA	NA	0.64,0.035,0.1,0.14	FALSE	NA	NA	NA	NA	-2.234083	NA	0.1409717	NA	INTERGENIC(MODIFIER||||||||||1)	NA	NA	-
5	Chr05	15562546	NA	C	T	40.2	PASS	14	1,4,2,7	15	-35	1	2	NA	NA	NA	NA	NA	NA	NA	NA	1,1,1,1	FALSE	NA	NA	NA	NA	-1.866667	NA	0.07542704	NA	INTERGENIC(MODIFIER||||||||||1)	NA	NA	-
5	Chr05	15562560	NA	A	G	42.8	PASS	13	0,4,2,7	16	-37	1	2	NA	NA	NA	NA	NA	NA	NA	NA	1,0.18,1,1	FALSE	NA	NA	NA	NA	-0.07715168	NA	0.04552093	NA	INTERGENIC(MODIFIER||||||||||1)	NA	NA	-
5	Chr05	15577264	NA	T	TGG	13.8	PASS	6	0,0,0,6	15	-52.5	1	2	NA	3,0.500000	NA	NA	NA	NA	NA	NA	NA	TRUE	NA	NA	NA	NA	NA	NA	0.05346098	NA	INTERGENIC(MODIFIER||||||||||1)	NA	NA	-
5	Chr05	15577287	NA	C	T	22.2	PASS	6	0,0,0,6	15	-45	1	2	NA	NA	NA	NA	NA	NA	NA	NA	NA	FALSE	NA	NA	NA	NA	NA	NA	0.06178657	NA	INTERGENIC(MODIFIER||||||||||1)	NA	NA	-
5	Chr05	15577338	NA	A	G	23.5	PASS	4	0,0,0,4	19	-39	1	2	NA	NA	NA	NA	NA	NA	NA	NA	NA	FALSE	NA	NA	NA	NA	NA	NA	0.0443845	NA	INTERGENIC(MODIFIER||||||||||1)	NA	NA	-
5	Chr05	15577350	NA	C	A	16.1	PASS	3	0,0,0,3	19	-36	1	2	NA	NA	NA	NA	NA	NA	NA	NA	NA	FALSE	NA	NA	NA	NA	NA	NA	0.02986822	NA	INTERGENIC(MODIFIER||||||||||1)	NA	NA	-
5	Chr05	15577718	NA	A	G	41	PASS	5	0,0,2,1	34	-36	1	2	NA	NA	NA	NA	NA	NA	NA	NA	NA	FALSE	NA	NA	NA	NA	NA	NA	0.05085621	NA	INTERGENIC(MODIFIER||||||||||1)	NA	NA	-
5	Chr05	15577766	NA	TCACC	TC	161	PASS	10	0,0,5,5	29	-64.5	1	2	NA	10,1.000000	NA	NA	NA	NA	NA	NA	NA	TRUE	NA	NA	NA	NA	NA	NA	0.04899777	NA	INTERGENIC(MODIFIER||||||||||1)	NA	NA	-
5	Chr05	15577819	NA	GCCC	GCC	145	PASS	10	0,0,4,5	29	-61.5	1	2	NA	10,1.000000	NA	NA	NA	NA	NA	NA	NA	TRUE	NA	NA	NA	NA	NA	NA	0.1167106	NA	INTERGENIC(MODIFIER||||||||||1)	NA	NA	-
5	Chr05	15577860	NA	T	C	132	PASS	8	0,0,4,3	30	-48	1	2	NA	NA	NA	NA	NA	NA	NA	NA	NA	FALSE	NA	NA	NA	NA	NA	NA	0.03877182	NA	INTERGENIC(MODIFIER||||||||||1)	NA	NA	-
5	Chr05	15577888	NA	G	A	22.8	PASS	2	0,0,1,1	27	-33	1	2	NA	NA	NA	NA	NA	NA	NA	NA	NA	FALSE	NA	NA	NA	NA	NA	NA	0.0768	NA	INTERGENIC(MODIFIER||||||||||1)	NA	NA	-
5	Chr05	15578461	NA	A	T	19.1	PASS	8	0,0,1,7	11	-51	1	2	NA	NA	NA	NA	NA	NA	NA	NA	NA	FALSE	NA	NA	NA	NA	NA	NA	0.1156396	NA	INTERGENIC(MODIFIER||||||||||1)	NA	NA	-
5	Chr05	15578489	NA	T	C	12.5	PASS	5	0,0,0,5	13	-42	1	2	NA	NA	NA	NA	NA	NA	NA	NA	NA	FALSE	NA	NA	NA	NA	NA	NA	0.006379392	NA	INTERGENIC(MODIFIER||||||||||1)	NA	NA	-
5	Chr05	15578492	NA	A	T	5.83	Qual	4	0,0,0,4	13	-39	1	2	NA	NA	NA	NA	NA	NA	NA	NA	NA	FALSE	NA	NA	NA	NA	NA	NA	0.04960864	NA	INTERGENIC(MODIFIER||||||||||1)	NA	NA	-
5	Chr05	15580377	NA	C	T	13.2	PASS	3	0,0,2,1	17	-36	1	2	NA	NA	NA	NA	NA	NA	NA	NA	NA	FALSE	NA	NA	NA	NA	NA	NA	0.03273572	NA	INTERGENIC(MODIFIER||||||||||1)	NA	NA	-
5	Chr05	15580398	NA	T	A	51.1	PASS	6	0,0,2,4	17	-45	1	2	NA	NA	NA	NA	NA	NA	NA	NA	NA	FALSE	NA	NA	NA	NA	NA	NA	0.09968024	NA	INTERGENIC(MODIFIER||||||||||1)	NA	NA	-
5	Chr05	15580462	NA	T	C	50.1	PASS	7	0,0,2,5	15	-48	1	2	NA	NA	NA	NA	NA	NA	NA	NA	NA	FALSE	NA	NA	NA	NA	NA	NA	0.02664604	NA	INTERGENIC(MODIFIER||||||||||1)	NA	NA	-
5	Chr05	15580463	NA	G	A	50.1	PASS	7	0,0,2,5	15	-48	1	2	NA	NA	NA	NA	NA	NA	NA	NA	NA	FALSE	NA	NA	NA	NA	NA	NA	0.0250682	NA	INTERGENIC(MODIFIER||||||||||1)	NA	NA	-
5	Chr05	15580475	NA	TATA	T	42.5	PASS	7	0,0,2,5	15	-55.5	1	2	NA	7,1.000000	NA	NA	NA	NA	NA	NA	NA	TRUE	NA	NA	NA	NA	NA	NA	0.02999342	NA	INTERGENIC(MODIFIER||||||||||1)	NA	NA	-
5	Chr05	15580525	NA	A	T	39.1	PASS	6	0,0,1,5	16	-45	1	2	NA	NA	NA	NA	NA	NA	NA	NA	NA	FALSE	NA	NA	NA	NA	NA	NA	0.08008352	NA	INTERGENIC(MODIFIER||||||||||1)	NA	NA	-
5	Chr05	15580532	NA	C	A	24.3	PASS	5	0,0,1,4	16	-42	1	2	NA	NA	NA	NA	NA	NA	NA	NA	NA	FALSE	NA	NA	NA	NA	NA	NA	0.08142971	NA	INTERGENIC(MODIFIER||||||||||1)	NA	NA	-
5	Chr05	15581901	NA	G	C	12.2	PASS	3	0,0,3,0	33	-36	1	2	NA	NA	NA	NA	NA	NA	NA	NA	NA	FALSE	NA	NA	NA	NA	NA	NA	0.065085	NA	UTR_3_PRIME(MODIFIER||121||375|Sobic.005G097400|protein_coding|CODING|Sobic.005G097400.1.v3.1|1|1)	NA	NA	-
5	Chr05	15581932	NA	C	G	61.5	PASS	4	0,0,3,1	34	-39	1	2	NA	NA	NA	NA	NA	NA	NA	NA	NA	FALSE	NA	NA	NA	NA	NA	NA	0.06378791	NA	UTR_3_PRIME(MODIFIER||90||375|Sobic.005G097400|protein_coding|CODING|Sobic.005G097400.1.v3.1|1|1)	NA	NA	-
5	Chr05	15581954	NA	T	A	90.3	PASS	5	0,0,3,2	34	-42	1	2	NA	NA	NA	NA	NA	NA	NA	NA	NA	FALSE	NA	NA	NA	NA	NA	NA	0.09529357	NA	UTR_3_PRIME(MODIFIER||68||375|Sobic.005G097400|protein_coding|CODING|Sobic.005G097400.1.v3.1|1|1)	NA	NA	-
5	Chr05	15581999	NA	GT	G	32.2	PASS	7	0,0,1,1	42	-40.5	1	2	NA	7,1.000000	NA	NA	NA	NA	NA	NA	NA	TRUE	NA	NA	NA	NA	NA	NA	0.0736	NA	UTR_3_PRIME(MODIFIER||22||375|Sobic.005G097400|protein_coding|CODING|Sobic.005G097400.1.v3.1|1|1)	NA	NA	-
5	Chr05	15582116	NA	T	A	222	PASS	21	0,0,7,14	34	-90	1	2	NA	NA	NA	NA	NA	NA	NA	NA	NA	FALSE	NA	NA	NA	NA	NA	NA	0.2006707	NA	NON_SYNONYMOUS_CODING(MODERATE|MISSENSE|tAt/tTt|Y345F|375|Sobic.005G097400|protein_coding|CODING|Sobic.005G097400.1.v3.1|1|1)	NA	NA	-
5	Chr05	15582147	NA	G	C	222	PASS	27	0,0,9,18	35	-108	1	2	NA	NA	NA	NA	NA	NA	NA	NA	NA	FALSE	NA	NA	NA	NA	NA	NA	0.2337701	NA	NON_SYNONYMOUS_CODING(MODERATE|MISSENSE|Ctc/Gtc|L335V|375|Sobic.005G097400|protein_coding|CODING|Sobic.005G097400.1.v3.1|1|1)	NA	NA	-
5	Chr05	15582182	NA	T	G	222	PASS	31	0,0,12,18	37	-117	1	2	NA	NA	NA	NA	NA	NA	NA	NA	NA	FALSE	NA	NA	NA	NA	NA	NA	0.04511417	NA	NON_SYNONYMOUS_CODING(MODERATE|MISSENSE|gAc/gCc|D323A|375|Sobic.005G097400|protein_coding|CODING|Sobic.005G097400.1.v3.1|1|1)	NA	NA	-
5	Chr05	15582406	NA	T	C	222	PASS	20	0,0,13,6	46	-84	1	2	NA	NA	NA	NA	NA	NA	NA	NA	NA	FALSE	NA	NA	NA	NA	NA	NA	0.1594701	NA	SYNONYMOUS_CODING(LOW|SILENT|aaA/aaG|K248|375|Sobic.005G097400|protein_coding|CODING|Sobic.005G097400.1.v3.1|1|1)	NA	NA	-
5	Chr05	15582502	NA	C	G	135	PASS	9	0,0,3,5	32	-51	1	2	NA	NA	NA	NA	NA	NA	NA	NA	NA	FALSE	NA	NA	NA	NA	NA	NA	0.1223721	NA	SYNONYMOUS_CODING(LOW|SILENT|ctG/ctC|L216|375|Sobic.005G097400|protein_coding|CODING|Sobic.005G097400.1.v3.1|1|1)	NA	NA	-
5	Chr05	15582550	NA	G	A	33.5	PASS	5	0,0,1,3	20	-39	1	2	NA	NA	NA	NA	NA	NA	NA	NA	NA	FALSE	NA	NA	NA	NA	NA	NA	0.02863384	NA	SYNONYMOUS_CODING(LOW|SILENT|tcC/tcT|S200|375|Sobic.005G097400|protein_coding|CODING|Sobic.005G097400.1.v3.1|1|1)	NA	NA	-
5	Chr05	15582568	NA	T	C	33.5	PASS	4	0,0,1,3	20	-39	1	2	NA	NA	NA	NA	NA	NA	NA	NA	NA	FALSE	NA	NA	NA	NA	NA	NA	0.03086163	NA	SYNONYMOUS_CODING(LOW|SILENT|cgA/cgG|R194|375|Sobic.005G097400|protein_coding|CODING|Sobic.005G097400.1.v3.1|1|1)	NA	NA	-
5	Chr05	15582586	NA	T	C	15.4	PASS	6	0,0,0,5	14	-42	1	2	NA	NA	NA	NA	NA	NA	NA	NA	NA	FALSE	NA	NA	NA	NA	NA	NA	0.01507733	NA	SYNONYMOUS_CODING(LOW|SILENT|gcA/gcG|A188|375|Sobic.005G097400|protein_coding|CODING|Sobic.005G097400.1.v3.1|1|1)	NA	NA	-
5	Chr05	15582599	NA	A	G	25	PASS	4	0,0,1,2	22	-36	1	2	NA	NA	NA	NA	NA	NA	NA	NA	NA	FALSE	NA	NA	NA	NA	NA	NA	0.04644186	NA	NON_SYNONYMOUS_CODING(MODERATE|MISSENSE|gTc/gCc|V184A|375|Sobic.005G097400|protein_coding|CODING|Sobic.005G097400.1.v3.1|1|1)	NA	NA	-
5	Chr05	15582610	NA	A	G	57.5	PASS	4	0,0,1,3	27	-39	1	2	NA	NA	NA	NA	NA	NA	NA	NA	NA	FALSE	NA	NA	NA	NA	NA	NA	0.06846959	NA	SYNONYMOUS_CODING(LOW|SILENT|tgT/tgC|C180|375|Sobic.005G097400|protein_coding|CODING|Sobic.005G097400.1.v3.1|1|1)	NA	NA	-
5	Chr05	15582645	NA	C	G	177	PASS	10	0,0,4,5	39	-54	1	2	NA	NA	NA	NA	NA	NA	NA	NA	NA	FALSE	NA	NA	NA	NA	NA	NA	0.1125916	NA	NON_SYNONYMOUS_CODING(MODERATE|MISSENSE|Gac/Cac|D169H|375|Sobic.005G097400|protein_coding|CODING|Sobic.005G097400.1.v3.1|1|1)	NA	NA	-
5	Chr05	15582845	NA	T	G	222	PASS	18	0,0,10,8	33	-81	1	2	NA	NA	NA	NA	NA	NA	NA	NA	NA	FALSE	NA	NA	NA	NA	NA	NA	0.0797929	NA	NON_SYNONYMOUS_CODING(MODERATE|MISSENSE|cAc/cCc|H102P|375|Sobic.005G097400|protein_coding|CODING|Sobic.005G097400.1.v3.1|1|1)	NA	NA	-
5	Chr05	15582865	NA	A	G	124	PASS	15	0,0,8,5	21	-66	1	2	NA	NA	NA	NA	NA	NA	NA	NA	NA	FALSE	NA	NA	NA	NA	NA	NA	0.1564111	NA	SYNONYMOUS_CODING(LOW|SILENT|atT/atC|I95|375|Sobic.005G097400|protein_coding|CODING|Sobic.005G097400.1.v3.1|1|1)	NA	NA	-
5	Chr05	15582875	NA	T	C	109	PASS	14	0,0,9,5	21	-69	1	2	NA	NA	NA	NA	NA	NA	NA	NA	NA	FALSE	NA	NA	NA	NA	NA	NA	0.1566941	NA	NON_SYNONYMOUS_CODING(MODERATE|MISSENSE|gAc/gGc|D92G|375|Sobic.005G097400|protein_coding|CODING|Sobic.005G097400.1.v3.1|1|1)	NA	NA	-
5	Chr05	15582889	NA	A	G	171	PASS	17	0,0,10,6	24	-75	1	2	NA	NA	NA	NA	NA	NA	NA	NA	NA	FALSE	NA	NA	NA	NA	NA	NA	0.1448545	NA	SYNONYMOUS_CODING(LOW|SILENT|caT/caC|H87|375|Sobic.005G097400|protein_coding|CODING|Sobic.005G097400.1.v3.1|1|1)	NA	NA	-
5	Chr05	15582937	NA	A	G	222	PASS	16	0,0,9,6	40	-72	1	2	NA	NA	NA	NA	NA	NA	NA	NA	NA	FALSE	NA	NA	NA	NA	NA	NA	0.1179777	NA	SYNONYMOUS_CODING(LOW|SILENT|acT/acC|T71|375|Sobic.005G097400|protein_coding|CODING|Sobic.005G097400.1.v3.1|1|1)	NA	NA	-
5	Chr05	15583224	NA	C	G	222	PASS	24	0,0,14,10	46	-99	1	2	NA	NA	NA	NA	NA	NA	NA	NA	NA	FALSE	NA	NA	NA	NA	NA	NA	0.2513358	NA	INTERGENIC(MODIFIER||||||||||1)	NA	NA	-
5	Chr05	15583309	NA	T	A	57.5	PASS	4	0,0,2,2	29	-39	1	2	NA	NA	NA	NA	NA	NA	NA	NA	NA	FALSE	NA	NA	NA	NA	NA	NA	0.07792673	NA	INTERGENIC(MODIFIER||||||||||1)	NA	NA	-
5	Chr05	15583324	NA	T	TCAAGTAGCACAGTTAAGAACTCAAGATTGTCATA	53.7	PASS	5	0,0,4,1	30	-49.5	1	2	NA	3,0.600000	NA	NA	NA	NA	NA	NA	NA	TRUE	NA	NA	NA	NA	NA	NA	0.0212541	NA	INTERGENIC(MODIFIER||||||||||1)	NA	NA	-
5	Chr05	15583329	NA	T	A	12	SnpGap	5	0,0,2,0	36	-33	1	2	NA	NA	NA	NA	NA	NA	NA	NA	NA	FALSE	NA	NA	NA	NA	NA	NA	0.0784	NA	INTERGENIC(MODIFIER||||||||||1)	NA	NA	-
5	Chr05	15583377	NA	T	C	208	PASS	11	0,0,5,6	34	-60	1	2	NA	NA	NA	NA	NA	NA	NA	NA	NA	FALSE	NA	NA	NA	NA	NA	NA	0.1169031	NA	INTERGENIC(MODIFIER||||||||||1)	NA	NA	-
5	Chr05	15583435	NA	C	G	178	PASS	8	0,0,3,5	37	-51	1	2	NA	NA	NA	NA	NA	NA	NA	NA	NA	FALSE	NA	NA	NA	NA	NA	NA	0.005812003	NA	INTERGENIC(MODIFIER||||||||||1)	NA	NA	-
5	Chr05	15593049	NA	C	T	188	PASS	11	0,0,5,6	38	-60	1	2	NA	NA	NA	NA	NA	NA	NA	NA	NA	FALSE	NA	NA	NA	NA	NA	NA	0.05989477	NA	INTERGENIC(MODIFIER||||||||||1)	NA	NA	-
5	Chr05	15593149	NA	C	T	222	PASS	18	0,0,7,11	35	-81	1	2	NA	NA	NA	NA	NA	NA	NA	NA	NA	FALSE	NA	NA	NA	NA	NA	NA	0.1567658	NA	INTERGENIC(MODIFIER||||||||||1)	NA	NA	-
5	Chr05	15593154	NA	C	T	222	PASS	18	0,0,7,11	35	-81	1	2	NA	NA	NA	NA	NA	NA	NA	NA	NA	FALSE	NA	NA	NA	NA	NA	NA	0.166576	NA	INTERGENIC(MODIFIER||||||||||1)	NA	NA	-
5	Chr05	15593213	NA	T	A	123	PASS	7	0,0,3,4	28	-48	1	2	NA	NA	NA	NA	NA	NA	NA	NA	NA	FALSE	NA	NA	NA	NA	NA	NA	0.02405189	NA	INTERGENIC(MODIFIER||||||||||1)	NA	NA	-
5	Chr05	15593384	NA	C	T	20	PASS	3	0,0,2,1	28	-36	1	2	NA	NA	NA	NA	NA	NA	NA	NA	NA	FALSE	NA	NA	NA	NA	NA	NA	0.007392163	NA	INTERGENIC(MODIFIER||||||||||1)	NA	NA	-
5	Chr05	15593413	NA	G	A	96	PASS	10	0,0,5,5	20	-57	1	2	NA	NA	NA	NA	NA	NA	NA	NA	NA	FALSE	NA	NA	NA	NA	NA	NA	0.005161076	NA	INTERGENIC(MODIFIER||||||||||1)	NA	NA	-
5	Chr05	15593457	NA	A	C	85	PASS	15	0,0,9,5	18	-69	1	2	NA	NA	NA	NA	NA	NA	NA	NA	NA	FALSE	NA	NA	NA	NA	NA	NA	0.1655089	NA	INTERGENIC(MODIFIER||||||||||1)	NA	NA	-
5	Chr05	15593462	NA	C	T	83	PASS	14	0,0,9,5	18	-69	1	2	NA	NA	NA	NA	NA	NA	NA	NA	NA	FALSE	NA	NA	NA	NA	NA	NA	0.1643642	NA	INTERGENIC(MODIFIER||||||||||1)	NA	NA	-
5	Chr05	15593475	NA	AAAAGACCCATTTAACAG	A	90.5	PASS	14	0,0,9,5	18	-76.5	1	2	NA	14,1.000000	NA	NA	NA	NA	NA	NA	NA	TRUE	NA	NA	NA	NA	NA	NA	0.006551877	NA	INTERGENIC(MODIFIER||||||||||1)	NA	NA	-
5	Chr05	15593520	NA	C	T	122	PASS	16	0,0,10,6	19	-75	1	2	NA	NA	NA	NA	NA	NA	NA	NA	NA	FALSE	NA	NA	NA	NA	NA	NA	0.1679668	NA	INTERGENIC(MODIFIER||||||||||1)	NA	NA	-
5	Chr05	15593566	NA	T	C	155	PASS	12	0,0,9,3	27	-63	1	2	NA	NA	NA	NA	NA	NA	NA	NA	NA	FALSE	NA	NA	NA	NA	NA	NA	0.1194035	NA	INTERGENIC(MODIFIER||||||||||1)	NA	NA	-
5	Chr05	15593677	NA	A	G	156	PASS	15	0,0,11,4	27	-72	1	2	NA	NA	NA	NA	NA	NA	NA	NA	NA	FALSE	NA	NA	NA	NA	NA	NA	0.1090206	NA	INTERGENIC(MODIFIER||||||||||1)	NA	NA	-
5	Chr05	15593690	NA	A	C	163	PASS	14	0,0,10,4	25	-69	1	2	NA	NA	NA	NA	NA	NA	NA	NA	NA	FALSE	NA	NA	NA	NA	NA	NA	0.04781819	NA	INTERGENIC(MODIFIER||||||||||1)	NA	NA	-
5	Chr05	15593712	NA	A	G	114	PASS	10	0,0,7,3	23	-57	1	2	NA	NA	NA	NA	NA	NA	NA	NA	NA	FALSE	NA	NA	NA	NA	NA	NA	0.009523066	NA	INTERGENIC(MODIFIER||||||||||1)	NA	NA	-
5	Chr05	15593726	NA	T	A	42.1	PASS	7	0,0,4,2	16	-45	1	2	NA	NA	NA	NA	NA	NA	NA	NA	NA	FALSE	NA	NA	NA	NA	NA	NA	0.01695204	NA	INTERGENIC(MODIFIER||||||||||1)	NA	NA	-
5	Chr05	15593746	NA	T	G	24	PASS	3	0,0,1,2	21	-36	1	2	NA	NA	NA	NA	NA	NA	NA	NA	NA	FALSE	NA	NA	NA	NA	NA	NA	0.02845191	NA	INTERGENIC(MODIFIER||||||||||1)	NA	NA	-
5	Chr05	15593803	NA	G	T	219	PASS	18	0,0,10,7	30	-78	1	2	NA	NA	NA	NA	NA	NA	NA	NA	NA	FALSE	NA	NA	NA	NA	NA	NA	0.1703395	NA	INTERGENIC(MODIFIER||||||||||1)	NA	NA	-
5	Chr05	15593808	NA	T	C	222	PASS	19	0,0,10,8	31	-81	1	2	NA	NA	NA	NA	NA	NA	NA	NA	NA	FALSE	NA	NA	NA	NA	NA	NA	0.1811644	NA	INTERGENIC(MODIFIER||||||||||1)	NA	NA	-
5	Chr05	15593835	NA	T	A	222	PASS	23	0,0,13,9	34	-93	1	2	NA	NA	NA	NA	NA	NA	NA	NA	NA	FALSE	NA	NA	NA	NA	NA	NA	0.09270912	NA	INTERGENIC(MODIFIER||||||||||1)	NA	NA	-
5	Chr05	15594032	NA	T	G	222	PASS	34	0,0,11,23	46	-129	1	2	NA	NA	NA	NA	NA	NA	NA	NA	NA	FALSE	NA	NA	NA	NA	NA	NA	0.2131009	NA	INTERGENIC(MODIFIER||||||||||1)	NA	NA	-
5	Chr05	15594211	NA	T	C	222	PASS	25	0,0,9,16	36	-102	1	2	NA	NA	NA	NA	NA	NA	NA	NA	NA	FALSE	NA	NA	NA	NA	NA	NA	0.1500338	NA	INTERGENIC(MODIFIER||||||||||1)	NA	NA	-
5	Chr05	15594246	NA	T	C	222	PASS	25	0,0,11,14	31	-102	1	2	NA	NA	NA	NA	NA	NA	NA	NA	NA	FALSE	NA	NA	NA	NA	NA	NA	0.2552835	NA	INTERGENIC(MODIFIER||||||||||1)	NA	NA	-
5	Chr05	15594299	NA	A	T	179	PASS	33	0,0,18,13	23	-120	1	2	NA	NA	NA	NA	NA	NA	NA	NA	NA	FALSE	NA	NA	NA	NA	NA	NA	0.2831213	NA	INTERGENIC(MODIFIER||||||||||1)	NA	NA	-
5	Chr05	15594336	NA	G	C	222	PASS	38	0,0,24,14	24	-141	1	2	NA	NA	NA	NA	NA	NA	NA	NA	NA	FALSE	NA	NA	NA	NA	NA	NA	0.1712687	NA	INTERGENIC(MODIFIER||||||||||1)	NA	NA	-
5	Chr05	15594359	NA	G	A	222	PASS	33	0,0,22,11	24	-126	1	2	NA	NA	NA	NA	NA	NA	NA	NA	NA	FALSE	NA	NA	NA	NA	NA	NA	0.1400015	NA	INTERGENIC(MODIFIER||||||||||1)	NA	NA	-
5	Chr05	15594378	NA	C	T	222	PASS	32	0,0,20,12	28	-123	1	2	NA	NA	NA	NA	NA	NA	NA	NA	NA	FALSE	NA	NA	NA	NA	NA	NA	0.08745305	NA	INTERGENIC(MODIFIER||||||||||1)	NA	NA	-
5	Chr05	15594524	NA	G	A	222	PASS	34	0,0,20,14	42	-129	1	2	NA	NA	NA	NA	NA	NA	NA	NA	NA	FALSE	NA	NA	NA	NA	NA	NA	0.2982549	NA	INTERGENIC(MODIFIER||||||||||1)	NA	NA	-
5	Chr05	15594627	NA	A	AAG	214	PASS	22	0,0,13,9	41	-101	1	2	NA	21,0.954545	NA	NA	NA	NA	NA	NA	NA	TRUE	NA	NA	NA	NA	NA	NA	0.04809661	NA	INTERGENIC(MODIFIER||||||||||1)	NA	NA	-
5	Chr05	15594724	NA	G	A	132	PASS	6	0,0,3,3	43	-45	1	2	NA	NA	NA	NA	NA	NA	NA	NA	NA	FALSE	NA	NA	NA	NA	NA	NA	0.004328897	NA	INTERGENIC(MODIFIER||||||||||1)	NA	NA	-
5	Chr05	15594727	NA	G	T	136	PASS	6	0,0,3,3	43	-45	1	2	NA	NA	NA	NA	NA	NA	NA	NA	NA	FALSE	NA	NA	NA	NA	NA	NA	0.004328897	NA	INTERGENIC(MODIFIER||||||||||1)	NA	NA	-
5	Chr05	15594803	NA	T	C	143	PASS	10	0,0,2,8	34	-57	1	2	NA	NA	NA	NA	NA	NA	NA	NA	NA	FALSE	NA	NA	NA	NA	NA	NA	0.1198471	NA	INTERGENIC(MODIFIER||||||||||1)	NA	NA	-
5	Chr05	15594829	NA	G	T	222	PASS	14	0,0,3,11	36	-69	1	2	NA	NA	NA	NA	NA	NA	NA	NA	NA	FALSE	NA	NA	NA	NA	NA	NA	0.05706292	NA	INTERGENIC(MODIFIER||||||||||1)	NA	NA	-
5	Chr05	15594838	NA	G	A	208	PASS	14	0,0,3,11	36	-69	1	2	NA	NA	NA	NA	NA	NA	NA	NA	NA	FALSE	NA	NA	NA	NA	NA	NA	0.1636018	NA	INTERGENIC(MODIFIER||||||||||1)	NA	NA	-
5	Chr05	15595003	NA	A	T	222	PASS	25	0,0,14,11	31	-102	1	2	NA	NA	NA	NA	NA	NA	NA	NA	NA	FALSE	NA	NA	NA	NA	NA	NA	0.01420397	NA	INTERGENIC(MODIFIER||||||||||1)	NA	NA	-
5	Chr05	15595025	NA	C	G	222	PASS	27	0,0,14,13	27	-108	1	2	NA	NA	NA	NA	NA	NA	NA	NA	NA	FALSE	NA	NA	NA	NA	NA	NA	0.2637236	NA	INTERGENIC(MODIFIER||||||||||1)	NA	NA	-
5	Chr05	15595091	NA	TG	T	114	PASS	20	0,0,10,10	17	-94.5	1	2	NA	20,1.000000	NA	NA	NA	NA	NA	NA	NA	TRUE	NA	NA	NA	NA	NA	NA	0.1970036	NA	INTERGENIC(MODIFIER||||||||||1)	NA	NA	-
5	Chr05	15595125	NA	T	G	46	PASS	13	0,0,5,8	13	-66	1	2	NA	NA	NA	NA	NA	NA	NA	NA	NA	FALSE	NA	NA	NA	NA	NA	NA	0.08045419	NA	INTERGENIC(MODIFIER||||||||||1)	NA	NA	-
5	Chr05	15596701	NA	T	A	14.7	PASS	4	0,0,2,2	33	-39	1	2	NA	NA	NA	NA	NA	NA	NA	NA	NA	FALSE	NA	NA	NA	NA	NA	NA	0.01888511	NA	INTERGENIC(MODIFIER||||||||||1)	NA	NA	-
5	Chr05	15599690	NA	C	T	37.8	PASS	2	0,0,2,0	39	-33	1	2	NA	NA	NA	NA	NA	NA	NA	NA	NA	FALSE	NA	NA	NA	NA	NA	NA	0.0784	NA	INTERGENIC(MODIFIER||||||||||1)	NA	NA	-
5	Chr05	15599741	NA	A	T	222	PASS	11	0,0,4,7	40	-60	1	2	NA	NA	NA	NA	NA	NA	NA	NA	NA	FALSE	NA	NA	NA	NA	NA	NA	0.1036948	NA	INTERGENIC(MODIFIER||||||||||1)	NA	NA	-
5	Chr05	15599838	NA	G	A	222	PASS	19	0,0,7,12	42	-84	1	2	NA	NA	NA	NA	NA	NA	NA	NA	NA	FALSE	NA	NA	NA	NA	NA	NA	0.1593698	NA	INTERGENIC(MODIFIER||||||||||1)	NA	NA	-
5	Chr05	15599928	NA	A	G	222	PASS	30	0,0,17,13	45	-117	1	2	NA	NA	NA	NA	NA	NA	NA	NA	NA	FALSE	NA	NA	NA	NA	NA	NA	0.2126654	NA	INTERGENIC(MODIFIER||||||||||1)	NA	NA	-
5	Chr05	15600035	NA	TAA	TAAA	214	PASS	33	0,0,21,10	48	-128	1	2	NA	31,0.939394	NA	NA	NA	NA	NA	NA	NA	TRUE	NA	NA	NA	NA	NA	NA	0.1671964	NA	INTERGENIC(MODIFIER||||||||||1)	NA	NA	-
5	Chr05	15600128	NA	T	C	222	PASS	29	0,0,19,8	37	-108	1	2	NA	NA	NA	NA	NA	NA	NA	NA	NA	FALSE	NA	NA	NA	NA	NA	NA	0.0934166	NA	INTERGENIC(MODIFIER||||||||||1)	NA	NA	-
5	Chr05	15600189	NA	G	C	222	PASS	26	0,0,15,11	30	-105	1	2	NA	NA	NA	NA	NA	NA	NA	NA	NA	FALSE	NA	NA	NA	NA	NA	NA	0.2039508	NA	INTERGENIC(MODIFIER||||||||||1)	NA	NA	-
5	Chr05	15600194	NA	T	C	222	PASS	28	0,0,16,11	31	-108	1	2	NA	NA	NA	NA	NA	NA	NA	NA	NA	FALSE	NA	NA	NA	NA	NA	NA	0.1557814	NA	INTERGENIC(MODIFIER||||||||||1)	NA	NA	-
5	Chr05	15600266	NA	G	A	222	PASS	27	0,0,11,16	34	-108	1	2	NA	NA	NA	NA	NA	NA	NA	NA	NA	FALSE	NA	NA	NA	NA	NA	NA	0.2673436	NA	INTERGENIC(MODIFIER||||||||||1)	NA	NA	-
5	Chr05	15600346	NA	A	G	222	PASS	37	0,0,16,20	38	-135	1	2	NA	NA	NA	NA	NA	NA	NA	NA	NA	FALSE	NA	NA	NA	NA	NA	NA	0.2969907	NA	INTERGENIC(MODIFIER||||||||||1)	NA	NA	-
5	Chr05	15600379	NA	A	G	222	PASS	37	0,0,18,18	39	-132	1	2	NA	NA	NA	NA	NA	NA	NA	NA	NA	FALSE	NA	NA	NA	NA	NA	NA	0.1414999	NA	INTERGENIC(MODIFIER||||||||||1)	NA	NA	-
5	Chr05	15600569	NA	C	A	106	PASS	11	0,0,6,5	25	-60	1	2	NA	NA	NA	NA	NA	NA	NA	NA	NA	FALSE	NA	NA	NA	NA	NA	NA	0.09665437	NA	INTERGENIC(MODIFIER||||||||||1)	NA	NA	-
5	Chr05	15600570	NA	C	G	107	PASS	11	0,0,6,5	25	-60	1	2	NA	NA	NA	NA	NA	NA	NA	NA	NA	FALSE	NA	NA	NA	NA	NA	NA	0.09817874	NA	INTERGENIC(MODIFIER||||||||||1)	NA	NA	-
5	Chr05	15600571	NA	A	T	101	PASS	11	0,0,6,5	25	-60	1	2	NA	NA	NA	NA	NA	NA	NA	NA	NA	FALSE	NA	NA	NA	NA	NA	NA	0.1061537	NA	INTERGENIC(MODIFIER||||||||||1)	NA	NA	-
5	Chr05	15600590	NA	A	G	136	PASS	15	0,0,8,6	27	-69	1	2	NA	NA	NA	NA	NA	NA	NA	NA	NA	FALSE	NA	NA	NA	NA	NA	NA	0.07451219	NA	INTERGENIC(MODIFIER||||||||||1)	NA	NA	-
5	Chr05	15600613	NA	TTCCTAGAAT	TT	179	PASS	11	0,0,3,5	37	-58.5	1	2	NA	10,0.909091	NA	NA	NA	NA	NA	NA	NA	TRUE	NA	NA	NA	NA	NA	NA	0.03295853	NA	INTERGENIC(MODIFIER||||||||||1)	NA	NA	-
5	Chr05	15600642	NA	T	A	198	PASS	12	0,0,6,6	39	-63	1	2	NA	NA	NA	NA	NA	NA	NA	NA	NA	FALSE	NA	NA	NA	NA	NA	NA	0.1551548	NA	INTERGENIC(MODIFIER||||||||||1)	NA	NA	-
5	Chr05	15600686	NA	A	G	222	PASS	22	0,0,10,10	41	-87	1	2	NA	NA	NA	NA	NA	NA	NA	NA	NA	FALSE	NA	NA	NA	NA	NA	NA	0.1519464	NA	INTERGENIC(MODIFIER||||||||||1)	NA	NA	-
5	Chr05	15600726	NA	CAAAAAA	CAAAAAAA	126	PASS	30	0,0,14,14	43	-119	1	2	NA	28,0.933333	NA	NA	NA	NA	NA	NA	NA	TRUE	NA	NA	NA	NA	NA	NA	0.1101859	NA	INTERGENIC(MODIFIER||||||||||1)	NA	NA	-
5	Chr05	15600807	NA	T	C	222	PASS	29	0,0,12,16	39	-111	1	2	NA	NA	NA	NA	NA	NA	NA	NA	NA	FALSE	NA	NA	NA	NA	NA	NA	0.1890236	NA	INTERGENIC(MODIFIER||||||||||1)	NA	NA	-
5	Chr05	15600860	NA	G	C	222	PASS	23	0,0,9,14	36	-96	1	2	NA	NA	NA	NA	NA	NA	NA	NA	NA	FALSE	NA	NA	NA	NA	NA	NA	0.2111038	NA	INTERGENIC(MODIFIER||||||||||1)	NA	NA	-
5	Chr05	15600905	NA	T	G	222	PASS	26	0,0,12,13	39	-102	1	2	NA	NA	NA	NA	NA	NA	NA	NA	NA	FALSE	NA	NA	NA	NA	NA	NA	0.2459929	NA	INTERGENIC(MODIFIER||||||||||1)	NA	NA	-
5	Chr05	15601043	NA	C	G	222	PASS	22	0,0,11,10	35	-90	1	2	NA	NA	NA	NA	NA	NA	NA	NA	NA	FALSE	NA	NA	NA	NA	NA	NA	0.2011067	NA	INTERGENIC(MODIFIER||||||||||1)	NA	NA	-
5	Chr05	15601071	NA	A	G	215	PASS	18	0,0,7,11	28	-81	1	2	NA	NA	NA	NA	NA	NA	NA	NA	NA	FALSE	NA	NA	NA	NA	NA	NA	0.1604398	NA	INTERGENIC(MODIFIER||||||||||1)	NA	NA	-
5	Chr05	15601090	NA	C	T	169	PASS	17	0,0,4,11	24	-72	1	2	NA	NA	NA	NA	NA	NA	NA	NA	NA	FALSE	NA	NA	NA	NA	NA	NA	0.1462963	NA	INTERGENIC(MODIFIER||||||||||1)	NA	NA	-
5	Chr05	15601128	NA	G	C	222	PASS	22	0,0,7,13	34	-87	1	2	NA	NA	NA	NA	NA	NA	NA	NA	NA	FALSE	NA	NA	NA	NA	NA	NA	0.1711792	NA	INTERGENIC(MODIFIER||||||||||1)	NA	NA	-
5	Chr05	15601142	NA	C	T	222	PASS	18	0,0,6,12	36	-81	1	2	NA	NA	NA	NA	NA	NA	NA	NA	NA	FALSE	NA	NA	NA	NA	NA	NA	0.188168	NA	INTERGENIC(MODIFIER||||||||||1)	NA	NA	-
5	Chr05	15601293	NA	A	C	222	PASS	30	0,0,14,16	29	-117	1	2	NA	NA	NA	NA	NA	NA	NA	NA	NA	FALSE	NA	NA	NA	NA	NA	NA	0.1929384	NA	INTERGENIC(MODIFIER||||||||||1)	NA	NA	-
5	Chr05	15601294	NA	G	T	222	PASS	30	0,0,14,16	29	-117	1	2	NA	NA	NA	NA	NA	NA	NA	NA	NA	FALSE	NA	NA	NA	NA	NA	NA	0.1566732	NA	INTERGENIC(MODIFIER||||||||||1)	NA	NA	-
5	Chr05	15601305	NA	C	T	222	PASS	32	0,0,15,15	30	-117	1	2	NA	NA	NA	NA	NA	NA	NA	NA	NA	FALSE	NA	NA	NA	NA	NA	NA	0.007550522	NA	INTERGENIC(MODIFIER||||||||||1)	NA	NA	-
5	Chr05	15601350	NA	A	G	222	PASS	23	0,0,13,10	32	-96	1	2	NA	NA	NA	NA	NA	NA	NA	NA	NA	FALSE	NA	NA	NA	NA	NA	NA	0.1551454	NA	INTERGENIC(MODIFIER||||||||||1)	NA	NA	-
5	Chr05	15601509	NA	G	T	222	PASS	19	0,0,7,11	32	-81	1	2	NA	NA	NA	NA	NA	NA	NA	NA	NA	FALSE	NA	NA	NA	NA	NA	NA	0.1150456	NA	INTERGENIC(MODIFIER||||||||||1)	NA	NA	-
5	Chr05	15601547	NA	G	C	121	PASS	16	0,0,4,10	26	-69	1	2	NA	NA	NA	NA	NA	NA	NA	NA	NA	FALSE	NA	NA	NA	NA	NA	NA	0.07179907	NA	INTERGENIC(MODIFIER||||||||||1)	NA	NA	-
5	Chr05	15601552	NA	G	C	103	PASS	14	0,0,5,9	19	-69	1	2	NA	NA	NA	NA	NA	NA	NA	NA	NA	FALSE	NA	NA	NA	NA	NA	NA	0.1041882	NA	INTERGENIC(MODIFIER||||||||||1)	NA	NA	-
5	Chr05	15601558	NA	C	T	110	PASS	15	0,0,5,9	19	-69	1	2	NA	NA	NA	NA	NA	NA	NA	NA	NA	FALSE	NA	NA	NA	NA	NA	NA	0.161464	NA	INTERGENIC(MODIFIER||||||||||1)	NA	NA	-
5	Chr05	15601618	NA	T	C	168	PASS	12	0,0,6,6	33	-63	1	2	NA	NA	NA	NA	NA	NA	NA	NA	NA	FALSE	NA	NA	NA	NA	NA	NA	0.1361377	NA	INTERGENIC(MODIFIER||||||||||1)	NA	NA	-
5	Chr05	15601646	NA	C	G	174	PASS	15	0,0,8,7	31	-72	1	2	NA	NA	NA	NA	NA	NA	NA	NA	NA	FALSE	NA	NA	NA	NA	NA	NA	0.1638376	NA	INTERGENIC(MODIFIER||||||||||1)	NA	NA	-
5	Chr05	15601720	NA	G	A	222	PASS	24	0,0,14,10	32	-96	1	2	NA	NA	NA	NA	NA	NA	NA	NA	NA	FALSE	NA	NA	NA	NA	NA	NA	0.165528	NA	INTERGENIC(MODIFIER||||||||||1)	NA	NA	-
5	Chr05	15601730	NA	C	T	222	PASS	20	0,0,11,9	31	-87	1	2	NA	NA	NA	NA	NA	NA	NA	NA	NA	FALSE	NA	NA	NA	NA	NA	NA	0.1568532	NA	INTERGENIC(MODIFIER||||||||||1)	NA	NA	-
5	Chr05	15601745	NA	T	G	222	PASS	21	0,0,12,7	33	-84	1	2	NA	NA	NA	NA	NA	NA	NA	NA	NA	FALSE	NA	NA	NA	NA	NA	NA	0.1843037	NA	INTERGENIC(MODIFIER||||||||||1)	NA	NA	-
5	Chr05	15601948	NA	G	A	222	PASS	30	0,0,12,17	45	-114	1	2	NA	NA	NA	NA	NA	NA	NA	NA	NA	FALSE	NA	NA	NA	NA	NA	NA	0.08249	NA	INTERGENIC(MODIFIER||||||||||1)	NA	NA	-
5	Chr05	15602006	NA	TTATATATATATATATAT	TTATATATATAT	214	PASS	28	0,0,11,14	44	-110	1	2	NA	24,0.857143	NA	NA	NA	NA	NA	NA	NA	TRUE	NA	NA	NA	NA	NA	NA	0.2368371	NA	INTERGENIC(MODIFIER||||||||||1)	NA	NA	-
5	Chr05	15602119	NA	G	A	222	PASS	26	0,0,15,11	30	-105	1	2	NA	NA	NA	NA	NA	NA	NA	NA	NA	FALSE	NA	NA	NA	NA	NA	NA	0.2622014	NA	INTERGENIC(MODIFIER||||||||||1)	NA	NA	-
5	Chr05	15602120	NA	A	T	222	PASS	26	0,0,15,11	30	-105	1	2	NA	NA	NA	NA	NA	NA	NA	NA	NA	FALSE	NA	NA	NA	NA	NA	NA	0.2571082	NA	INTERGENIC(MODIFIER||||||||||1)	NA	NA	-
5	Chr05	15602145	NA	C	T	222	PASS	25	0,0,14,11	29	-102	1	2	NA	NA	NA	NA	NA	NA	NA	NA	NA	FALSE	NA	NA	NA	NA	NA	NA	0.1022521	NA	INTERGENIC(MODIFIER||||||||||1)	NA	NA	-
5	Chr05	15602211	NA	ATTTTTTT	ATTTTTT	86.5	PASS	27	0,0,12,12	38	-107	1	2	NA	25,0.925926	NA	NA	NA	NA	NA	NA	NA	TRUE	NA	NA	NA	NA	NA	NA	0.2211229	NA	INTERGENIC(MODIFIER||||||||||1)	NA	NA	-
5	Chr05	15602244	NA	A	T	222	PASS	23	0,0,12,10	40	-93	1	2	NA	NA	NA	NA	NA	NA	NA	NA	NA	FALSE	NA	NA	NA	NA	NA	NA	0.2032052	NA	INTERGENIC(MODIFIER||||||||||1)	NA	NA	-
5	Chr05	15602338	NA	A	C	222	PASS	30	0,0,19,10	45	-114	1	2	NA	NA	NA	NA	NA	NA	NA	NA	NA	FALSE	NA	NA	NA	NA	NA	NA	0.1246149	NA	INTERGENIC(MODIFIER||||||||||1)	NA	NA	-
5	Chr05	15602500	NA	C	T	222	PASS	33	0,0,15,18	42	-126	1	2	NA	NA	NA	NA	NA	NA	NA	NA	NA	FALSE	NA	NA	NA	NA	NA	NA	0.2029142	NA	INTERGENIC(MODIFIER||||||||||1)	NA	NA	-
5	Chr05	15602566	NA	C	G	222	PASS	29	0,0,14,14	38	-108	1	2	NA	NA	NA	NA	NA	NA	NA	NA	NA	FALSE	NA	NA	NA	NA	NA	NA	0.1372436	NA	INTERGENIC(MODIFIER||||||||||1)	NA	NA	-
5	Chr05	15602597	NA	A	G	222	PASS	28	0,0,12,15	39	-108	1	2	NA	NA	NA	NA	NA	NA	NA	NA	NA	FALSE	NA	NA	NA	NA	NA	NA	0.01224826	NA	INTERGENIC(MODIFIER||||||||||1)	NA	NA	-
5	Chr05	15602813	NA	A	G	222	PASS	27	0,0,11,16	46	-108	1	2	NA	NA	NA	NA	NA	NA	NA	NA	NA	FALSE	NA	NA	NA	NA	NA	NA	0.09044769	NA	INTERGENIC(MODIFIER||||||||||1)	NA	NA	-
5	Chr05	15602957	NA	A	C	222	PASS	26	0,0,13,12	43	-102	1	2	NA	NA	NA	NA	NA	NA	NA	NA	NA	FALSE	NA	NA	NA	NA	NA	NA	0.05340156	NA	INTERGENIC(MODIFIER||||||||||1)	NA	NA	-
5	Chr05	15603016	NA	C	T	195	PASS	22	0,0,11,6	28	-78	1	2	NA	NA	NA	NA	NA	NA	NA	NA	NA	FALSE	NA	NA	NA	NA	NA	NA	0.1049823	NA	INTERGENIC(MODIFIER||||||||||1)	NA	NA	-
5	Chr05	15603034	NA	T	C	203	PASS	25	1,0,14,10	29	-86	1	2	NA	NA	NA	NA	NA	NA	NA	NA	1,1,0.021,1	FALSE	NA	NA	NA	NA	-1.456088	NA	0.2488344	NA	INTERGENIC(MODIFIER||||||||||1)	NA	NA	-
5	Chr05	15603061	NA	G	A	222	PASS	28	0,0,19,9	28	-111	1	2	NA	NA	NA	NA	NA	NA	NA	NA	NA	FALSE	NA	NA	NA	NA	NA	NA	0.272611	NA	INTERGENIC(MODIFIER||||||||||1)	NA	NA	-
5	Chr05	15603094	NA	C	T	222	PASS	26	0,0,17,8	30	-102	1	2	NA	NA	NA	NA	NA	NA	NA	NA	NA	FALSE	NA	NA	NA	NA	NA	NA	0.1388268	NA	INTERGENIC(MODIFIER||||||||||1)	NA	NA	-
5	Chr05	15603136	NA	TCC	TC	214	PASS	25	0,0,14,9	36	-104	1	2	NA	23,0.920000	NA	NA	NA	NA	NA	NA	NA	TRUE	NA	NA	NA	NA	NA	NA	0.1716217	NA	INTERGENIC(MODIFIER||||||||||1)	NA	NA	-
5	Chr05	15603190	NA	T	A	222	PASS	28	0,0,14,12	41	-105	1	2	NA	NA	NA	NA	NA	NA	NA	NA	NA	FALSE	NA	NA	NA	NA	NA	NA	0.2446413	NA	INTERGENIC(MODIFIER||||||||||1)	NA	NA	-
5	Chr05	15603221	NA	GG	GGAGAAACTAG	214	PASS	24	0,0,11,13	43	-107	1	2	NA	23,0.958333	NA	NA	NA	NA	NA	NA	NA	TRUE	NA	NA	NA	NA	NA	NA	0.2376355	NA	INTERGENIC(MODIFIER||||||||||1)	NA	NA	-
5	Chr05	15603284	NA	C	T	222	PASS	30	0,0,14,16	44	-117	1	2	NA	NA	NA	NA	NA	NA	NA	NA	NA	FALSE	NA	NA	NA	NA	NA	NA	0.04538703	NA	INTERGENIC(MODIFIER||||||||||1)	NA	NA	-
5	Chr05	15603782	NA	CTTAATT	CTT	214	PASS	22	0,0,6,13	46	-91.5	1	2	NA	19,0.863636	NA	NA	NA	NA	NA	NA	NA	TRUE	NA	NA	NA	NA	NA	NA	0.004060944	NA	INTERGENIC(MODIFIER||||||||||1)	NA	NA	-
5	Chr05	15603797	NA	A	G	222	SnpGap	24	0,0,8,15	46	-96	1	2	NA	NA	NA	NA	NA	NA	NA	NA	NA	FALSE	NA	NA	NA	NA	NA	NA	0.11413	NA	INTERGENIC(MODIFIER||||||||||1)	NA	NA	-
5	Chr05	15603927	NA	T	A	222	PASS	21	0,0,8,13	46	-90	1	2	NA	NA	NA	NA	NA	NA	NA	NA	NA	FALSE	NA	NA	NA	NA	NA	NA	0.1982988	NA	INTERGENIC(MODIFIER||||||||||1)	NA	NA	-
5	Chr05	15603983	NA	CTCGAGG	CTCGAGGAGTCGAGG	214	PASS	20	0,0,9,10	48	-91.5	1	2	NA	19,0.950000	NA	NA	NA	NA	NA	NA	NA	TRUE	NA	NA	NA	NA	NA	NA	0.1909867	NA	INTERGENIC(MODIFIER||||||||||1)	NA	NA	-
5	Chr05	15604145	NA	C	CG	214	PASS	19	0,0,8,8	50	-82.5	1	2	NA	17,0.894737	NA	NA	NA	NA	NA	NA	NA	TRUE	NA	NA	NA	NA	NA	NA	0.1045248	NA	INTERGENIC(MODIFIER||||||||||1)	NA	NA	-
5	Chr05	15604277	NA	A	G	105	PASS	12	0,0,4,8	22	-63	1	2	NA	NA	NA	NA	NA	NA	NA	NA	NA	FALSE	NA	NA	NA	NA	NA	NA	0.1492855	NA	INTERGENIC(MODIFIER||||||||||1)	NA	NA	-
5	Chr05	15604304	NA	T	G	48	PASS	9	0,0,4,5	13	-54	1	2	NA	NA	NA	NA	NA	NA	NA	NA	NA	FALSE	NA	NA	NA	NA	NA	NA	0.06162611	NA	INTERGENIC(MODIFIER||||||||||1)	NA	NA	-
5	Chr05	15604325	NA	T	C	48	PASS	9	0,0,4,5	13	-54	1	2	NA	NA	NA	NA	NA	NA	NA	NA	NA	FALSE	NA	NA	NA	NA	NA	NA	0.09257025	NA	INTERGENIC(MODIFIER||||||||||1)	NA	NA	-
5	Chr05	15604334	NA	G	A	48	PASS	9	0,0,4,5	13	-54	1	2	NA	NA	NA	NA	NA	NA	NA	NA	NA	FALSE	NA	NA	NA	NA	NA	NA	0.1109455	NA	INTERGENIC(MODIFIER||||||||||1)	NA	NA	-
5	Chr05	15604427	NA	A	T	40.5	PASS	5	0,0,3,1	23	-39	1	2	NA	NA	NA	NA	NA	NA	NA	NA	NA	FALSE	NA	NA	NA	NA	NA	NA	0.06378791	NA	INTERGENIC(MODIFIER||||||||||1)	NA	NA	-
5	Chr05	15604435	NA	G	A	61.1	PASS	6	0,0,4,2	27	-45	1	2	NA	NA	NA	NA	NA	NA	NA	NA	NA	FALSE	NA	NA	NA	NA	NA	NA	0.09264362	NA	INTERGENIC(MODIFIER||||||||||1)	NA	NA	-
5	Chr05	15604461	NA	A	C	188	PASS	12	0,0,9,3	32	-63	1	2	NA	NA	NA	NA	NA	NA	NA	NA	NA	FALSE	NA	NA	NA	NA	NA	NA	0.1092263	NA	INTERGENIC(MODIFIER||||||||||1)	NA	NA	-
5	Chr05	15604551	NA	C	T	222	PASS	19	0,0,11,7	33	-81	1	2	NA	NA	NA	NA	NA	NA	NA	NA	NA	FALSE	NA	NA	NA	NA	NA	NA	0.1519032	NA	INTERGENIC(MODIFIER||||||||||1)	NA	NA	-
5	Chr05	15604585	NA	A	C	164	PASS	15	0,0,7,4	31	-60	1	2	NA	NA	NA	NA	NA	NA	NA	NA	NA	FALSE	NA	NA	NA	NA	NA	NA	0.09919083	NA	INTERGENIC(MODIFIER||||||||||1)	NA	NA	-
5	Chr05	15604615	NA	C	A	141	PASS	8	0,0,4,4	31	-51	1	2	NA	NA	NA	NA	NA	NA	NA	NA	NA	FALSE	NA	NA	NA	NA	NA	NA	0.05848973	NA	INTERGENIC(MODIFIER||||||||||1)	NA	NA	-
5	Chr05	15604676	NA	C	T	60.5	PASS	4	0,0,1,3	27	-39	1	2	NA	NA	NA	NA	NA	NA	NA	NA	NA	FALSE	NA	NA	NA	NA	NA	NA	0.05226635	NA	INTERGENIC(MODIFIER||||||||||1)	NA	NA	-
5	Chr05	15606899	NA	A	T	3.66	Qual	5	2,0,3,0	17	-17.1	0.5261	1	NA	NA	NA	NA	NA	NA	NA	NA	1,1,1,0.42	FALSE	NA	NA	NA	NA	0.5314005	NA	0.04336434	NA	INTERGENIC(MODIFIER||||||||||1)	NA	NA	-
5	Chr05	15606974	NA	T	C	22.1	PASS	7	3,0,4,0	21	-13.2	0.5102	1	NA	NA	NA	NA	NA	NA	NA	NA	1,0.41,1,1	FALSE	NA	NA	NA	NA	0.9980746	NA	0.06846959	NA	INTERGENIC(MODIFIER||||||||||1)	NA	NA	-
5	Chr05	15606989	NA	C	A	50.1	PASS	7	0,0,7,0	21	-48	1	2	NA	NA	NA	NA	NA	NA	NA	NA	NA	FALSE	NA	NA	NA	NA	NA	NA	0.1073266	NA	INTERGENIC(MODIFIER||||||||||1)	NA	NA	-
5	Chr05	15607059	NA	T	C	4.79	Qual	7	2,0,4,1	17	-8.77	0.503	1	NA	NA	NA	NA	NA	NA	NA	NA	1,0.29,0.32,1	FALSE	NA	NA	NA	NA	-1.534291	NA	0.0707537	NA	INTERGENIC(MODIFIER||||||||||1)	NA	NA	-
5	Chr05	15607121	NA	A	G,C	39.1	PASS	8	0,0,6,2	18	-48	1	2	NA	NA	NA	NA	NA	NA	NA	NA	NA	FALSE	NA	NA	NA	NA	NA	NA	0.06272899	NA	INTERGENIC(MODIFIER||||||||||1),INTERGENIC(MODIFIER||||||||||2)	NA	NA	-
5	Chr05	15607144	NA	A	G	47.6	PASS	9	2,0,5,2	17	-38	1	2	NA	NA	NA	NA	NA	NA	NA	NA	1,0.31,1,1	FALSE	NA	NA	NA	NA	1.694823	NA	0.1095219	NA	INTERGENIC(MODIFIER||||||||||1)	NA	NA	-
5	Chr05	15607371	NA	T	G	67.1	PASS	6	0,0,0,6	26	-45	1	2	NA	NA	NA	NA	NA	NA	NA	NA	NA	FALSE	NA	NA	NA	NA	NA	NA	0.09807275	NA	INTERGENIC(MODIFIER||||||||||1)	NA	NA	-
5	Chr05	15607776	NA	T	C	7.8	Qual	7	3,2,2,0	23	6.89	0.5	1	NA	NA	NA	NA	NA	NA	NA	NA	1,1,1,0.45	FALSE	NA	NA	NA	NA	-0.9837446	NA	0.072	NA	INTERGENIC(MODIFIER||||||||||1)	NA	NA	-
5	Chr05	15607792	NA	C	T	18.1	PASS	8	3,2,2,1	25	18.9	0.5	1	NA	NA	NA	NA	NA	NA	NA	NA	1,0.29,1,1	FALSE	NA	NA	NA	NA	-1.009886	NA	0.06662997	NA	INTERGENIC(MODIFIER||||||||||1)	NA	NA	-
5	Chr05	15607901	NA	A	G	32	PASS	11	3,4,3,1	20	12.3	0.5	1	NA	NA	NA	NA	NA	NA	NA	NA	0.55,0.089,1,0.061	FALSE	NA	NA	NA	NA	1.791432	NA	0.08150059	NA	INTERGENIC(MODIFIER||||||||||1)	NA	NA	-
5	Chr05	15608606	NA	A	G	14.4	PASS	15	1,8,0,6	14	-17.1	0.5263	1	NA	NA	NA	NA	NA	NA	NA	NA	1,1,1,1	FALSE	NA	NA	NA	NA	1.708841	NA	0.0867286	NA	INTERGENIC(MODIFIER||||||||||1)	NA	NA	-
5	Chr05	15609856	NA	T	G	9.08	Qual	4	0,0,3,1	13	-39	1	2	NA	NA	NA	NA	NA	NA	NA	NA	NA	FALSE	NA	NA	NA	NA	NA	NA	0.08228788	NA	INTERGENIC(MODIFIER||||||||||1)	NA	NA	-
5	Chr05	15625839	NA	C	T	12.3	PASS	8	0,0,4,3	13	-48	1	2	NA	NA	NA	NA	NA	NA	NA	NA	NA	FALSE	NA	NA	NA	NA	NA	NA	0.05029047	NA	INTERGENIC(MODIFIER||||||||||1)	NA	NA	-
5	Chr05	15625854	NA	C	T	14.2	PASS	11	0,0,5,4	11	-54	1	2	NA	NA	NA	NA	NA	NA	NA	NA	NA	FALSE	NA	NA	NA	NA	NA	NA	0.09086822	NA	INTERGENIC(MODIFIER||||||||||1)	NA	NA	-
5	Chr05	15625873	NA	C	T	32	PASS	11	0,0,6,4	15	-57	1	2	NA	NA	NA	NA	NA	NA	NA	NA	NA	FALSE	NA	NA	NA	NA	NA	NA	0.1351476	NA	INTERGENIC(MODIFIER||||||||||1)	NA	NA	-
5	Chr05	15625890	NA	T	A	36	PASS	13	0,0,7,4	17	-60	1	2	NA	NA	NA	NA	NA	NA	NA	NA	NA	FALSE	NA	NA	NA	NA	NA	NA	0.1190862	NA	INTERGENIC(MODIFIER||||||||||1)	NA	NA	-
5	Chr05	15625957	NA	A	G	95	PASS	14	0,0,8,4	23	-63	1	2	NA	NA	NA	NA	NA	NA	NA	NA	NA	FALSE	NA	NA	NA	NA	NA	NA	0.1301251	NA	INTERGENIC(MODIFIER||||||||||1)	NA	NA	-
5	Chr05	15626000	NA	T	A	101	PASS	13	0,0,9,4	27	-66	1	2	NA	NA	NA	NA	NA	NA	NA	NA	NA	FALSE	NA	NA	NA	NA	NA	NA	0.1131917	NA	INTERGENIC(MODIFIER||||||||||1)	NA	NA	-
5	Chr05	15626176	NA	C	A	164	PASS	20	0,0,13,6	28	-84	1	2	NA	NA	NA	NA	NA	NA	NA	NA	NA	FALSE	NA	NA	NA	NA	NA	NA	0.07706013	NA	INTERGENIC(MODIFIER||||||||||1)	NA	NA	-
5	Chr05	15626225	NA	T	C	163	PASS	20	0,0,15,5	27	-87	1	2	NA	NA	NA	NA	NA	NA	NA	NA	NA	FALSE	NA	NA	NA	NA	NA	NA	0.1563157	NA	INTERGENIC(MODIFIER||||||||||1)	NA	NA	-
5	Chr05	15626268	NA	C	A	140	PASS	16	0,0,12,4	25	-75	1	2	NA	NA	NA	NA	NA	NA	NA	NA	NA	FALSE	NA	NA	NA	NA	NA	NA	0.1558993	NA	INTERGENIC(MODIFIER||||||||||1)	NA	NA	-
5	Chr05	15626301	NA	T	G	134	PASS	18	0,0,11,7	24	-81	1	2	NA	NA	NA	NA	NA	NA	NA	NA	NA	FALSE	NA	NA	NA	NA	NA	NA	0.1687232	NA	INTERGENIC(MODIFIER||||||||||1)	NA	NA	-
5	Chr05	15626426	NA	C	A	37	PASS	3	0,0,2,1	31	-36	1	2	NA	NA	NA	NA	NA	NA	NA	NA	NA	FALSE	NA	NA	NA	NA	NA	NA	0.03576709	NA	INTERGENIC(MODIFIER||||||||||1)	NA	NA	-
5	Chr05	15626778	NA	TGG	TG	101	PASS	15	0,0,2,13	33	-79.5	1	2	NA	15,1.000000	NA	NA	NA	NA	NA	NA	NA	TRUE	NA	NA	NA	NA	NA	NA	0.1430031	NA	UTR_3_PRIME(MODIFIER||118||521|Sobic.005G097500|protein_coding|CODING|Sobic.005G097500.1.v3.1|1|1)	NA	NA	-
5	Chr05	15626785	NA	T	C	192	SnpGap	17	0,0,2,14	32	-75	1	2	NA	NA	NA	NA	NA	NA	NA	NA	NA	FALSE	NA	NA	NA	NA	NA	NA	0.1697403	NA	UTR_3_PRIME(MODIFIER||113||521|Sobic.005G097500|protein_coding|CODING|Sobic.005G097500.1.v3.1|1|1)	NA	NA	-
5	Chr05	15626788	NA	A	G	189	SnpGap	20	0,0,2,14	32	-75	1	2	NA	NA	NA	NA	NA	NA	NA	NA	NA	FALSE	NA	NA	NA	NA	NA	NA	0.1558993	NA	UTR_3_PRIME(MODIFIER||110||521|Sobic.005G097500|protein_coding|CODING|Sobic.005G097500.1.v3.1|1|1)	NA	NA	-
5	Chr05	15626802	NA	C	G	222	PASS	22	0,0,4,18	37	-93	1	2	NA	NA	NA	NA	NA	NA	NA	NA	NA	FALSE	NA	NA	NA	NA	NA	NA	0.152168	NA	UTR_3_PRIME(MODIFIER||96||521|Sobic.005G097500|protein_coding|CODING|Sobic.005G097500.1.v3.1|1|1)	NA	NA	-
5	Chr05	15627068	NA	G	T	222	PASS	22	0,0,9,13	43	-93	1	2	NA	NA	NA	NA	NA	NA	NA	NA	NA	FALSE	NA	NA	NA	NA	NA	NA	0.1828715	NA	NON_SYNONYMOUS_CODING(MODERATE|MISSENSE|Cag/Aag|Q466K|521|Sobic.005G097500|protein_coding|CODING|Sobic.005G097500.1.v3.1|1|1)	NA	NA	-
5	Chr05	15627143	NA	A	G	222	PASS	16	0,0,8,8	40	-75	1	2	NA	NA	NA	NA	NA	NA	NA	NA	NA	FALSE	NA	NA	NA	NA	NA	NA	0.1377372	NA	SYNONYMOUS_CODING(LOW|SILENT|Ttg/Ctg|L441|521|Sobic.005G097500|protein_coding|CODING|Sobic.005G097500.1.v3.1|1|1)	NA	NA	-
5	Chr05	15627228	NA	T	G	18.8	PASS	2	0,0,2,0	28	-33	1	2	NA	NA	NA	NA	NA	NA	NA	NA	NA	FALSE	NA	NA	NA	NA	NA	NA	0.0672	NA	NON_SYNONYMOUS_CODING(MODERATE|MISSENSE|agA/agC|R412S|521|Sobic.005G097500|protein_coding|CODING|Sobic.005G097500.1.v3.1|1|1)	NA	NA	-
5	Chr05	15627229	NA	C	T	18.8	PASS	2	0,0,2,0	28	-33	1	2	NA	NA	NA	NA	NA	NA	NA	NA	NA	FALSE	NA	NA	NA	NA	NA	NA	0.0672	NA	NON_SYNONYMOUS_CODING(MODERATE|MISSENSE|aGa/aAa|R412K|521|Sobic.005G097500|protein_coding|CODING|Sobic.005G097500.1.v3.1|1|1)	NA	NA	-
5	Chr05	15627242	NA	C	G	18.8	PASS	2	0,0,2,0	28	-33	1	2	NA	NA	NA	NA	NA	NA	NA	NA	NA	FALSE	NA	NA	NA	NA	NA	NA	0.0736	NA	NON_SYNONYMOUS_CODING(MODERATE|MISSENSE|Ggc/Cgc|G408R|521|Sobic.005G097500|protein_coding|CODING|Sobic.005G097500.1.v3.1|1|1)	NA	NA	-
5	Chr05	15627294	NA	G	A	37	PASS	3	0,0,3,0	32	-36	1	2	NA	NA	NA	NA	NA	NA	NA	NA	NA	FALSE	NA	NA	NA	NA	NA	NA	0.05365061	NA	SYNONYMOUS_CODING(LOW|SILENT|ctC/ctT|L390|521|Sobic.005G097500|protein_coding|CODING|Sobic.005G097500.1.v3.1|1|1)	NA	NA	-
5	Chr05	15627315	NA	C	T	10.4	PASS	3	0,0,2,1	30	-36	1	2	NA	NA	NA	NA	NA	NA	NA	NA	NA	FALSE	NA	NA	NA	NA	NA	NA	0.03876772	NA	SYNONYMOUS_CODING(LOW|SILENT|tcG/tcA|S383|521|Sobic.005G097500|protein_coding|CODING|Sobic.005G097500.1.v3.1|1|1)	NA	NA	-
5	Chr05	15627366	NA	A	G	63.1	PASS	6	0,0,4,2	25	-45	1	2	NA	NA	NA	NA	NA	NA	NA	NA	NA	FALSE	NA	NA	NA	NA	NA	NA	0.04545996	NA	SYNONYMOUS_CODING(LOW|SILENT|taT/taC|Y366|521|Sobic.005G097500|protein_coding|CODING|Sobic.005G097500.1.v3.1|1|1)	NA	NA	-
5	Chr05	15627368	NA	A	G	51.1	PASS	6	0,0,4,2	25	-45	1	2	NA	NA	NA	NA	NA	NA	NA	NA	NA	FALSE	NA	NA	NA	NA	NA	NA	0.05437433	NA	NON_SYNONYMOUS_CODING(MODERATE|MISSENSE|Tat/Cat|Y366H|521|Sobic.005G097500|protein_coding|CODING|Sobic.005G097500.1.v3.1|1|1)	NA	NA	-
5	Chr05	15627374	NA	C	A	76.1	PASS	6	0,0,4,2	25	-45	1	2	NA	NA	NA	NA	NA	NA	NA	NA	NA	FALSE	NA	NA	NA	NA	NA	NA	0.06925135	NA	NON_SYNONYMOUS_CODING(MODERATE|MISSENSE|Ggg/Tgg|G364W|521|Sobic.005G097500|protein_coding|CODING|Sobic.005G097500.1.v3.1|1|1)	NA	NA	-
5	Chr05	15627459	NA	G	T	75.1	PASS	7	0,0,6,1	27	-48	1	2	NA	NA	NA	NA	NA	NA	NA	NA	NA	FALSE	NA	NA	NA	NA	NA	NA	0.08091388	NA	SYNONYMOUS_CODING(LOW|SILENT|acC/acA|T335|521|Sobic.005G097500|protein_coding|CODING|Sobic.005G097500.1.v3.1|1|1)	NA	NA	-
5	Chr05	15627482	NA	T	C	141	PASS	8	0,0,5,2	38	-48	1	2	NA	NA	NA	NA	NA	NA	NA	NA	NA	FALSE	NA	NA	NA	NA	NA	NA	0.1048115	NA	NON_SYNONYMOUS_CODING(MODERATE|MISSENSE|Agc/Ggc|S328G|521|Sobic.005G097500|protein_coding|CODING|Sobic.005G097500.1.v3.1|1|1)	NA	NA	-
5	Chr05	15627546	NA	C	T	192	PASS	9	0,0,4,5	39	-54	1	2	NA	NA	NA	NA	NA	NA	NA	NA	NA	FALSE	NA	NA	NA	NA	NA	NA	0.1289445	NA	SYNONYMOUS_CODING(LOW|SILENT|tcG/tcA|S306|521|Sobic.005G097500|protein_coding|CODING|Sobic.005G097500.1.v3.1|1|1)	NA	NA	-
5	Chr05	15627653	NA	C	T	222	PASS	17	0,0,14,3	46	-78	1	2	NA	NA	NA	NA	NA	NA	NA	NA	NA	FALSE	NA	NA	NA	NA	NA	NA	0.1332914	NA	NON_SYNONYMOUS_CODING(MODERATE|MISSENSE|Gtc/Atc|V271I|521|Sobic.005G097500|protein_coding|CODING|Sobic.005G097500.1.v3.1|1|1)	NA	NA	-
5	Chr05	15628562	NA	TC	TCC	214	PASS	18	0,0,10,8	50	-88.5	1	2	NA	18,1.000000	NA	NA	NA	NA	NA	NA	NA	TRUE	NA	NA	NA	NA	NA	NA	0.1845743	NA	INTERGENIC(MODIFIER||||||||||1)	NA	NA	-
5	Chr05	15628710	NA	G	A	222	PASS	21	0,0,12,9	45	-90	1	2	NA	NA	NA	NA	NA	NA	NA	NA	NA	FALSE	NA	NA	NA	NA	NA	NA	0.1901835	NA	INTERGENIC(MODIFIER||||||||||1)	NA	NA	-
5	Chr05	15628843	NA	T	C	222	PASS	21	0,0,11,9	46	-87	1	2	NA	NA	NA	NA	NA	NA	NA	NA	NA	FALSE	NA	NA	NA	NA	NA	NA	0.1985475	NA	INTERGENIC(MODIFIER||||||||||1)	NA	NA	-
5	Chr05	15628907	NA	AACCCAAATTT	A	214	PASS	29	0,0,14,14	48	-119	1	2	NA	28,0.965517	NA	NA	NA	NA	NA	NA	NA	TRUE	NA	NA	NA	NA	NA	NA	0.06293026	NA	INTERGENIC(MODIFIER||||||||||1)	NA	NA	-
5	Chr05	15629303	NA	CAAAAAAAA	CAAAAAAAAA	49.5	PASS	32	0,0,21,9	50	-125	1	2	NA	28,0.875000	NA	NA	NA	NA	NA	NA	NA	TRUE	NA	NA	NA	NA	NA	NA	0.2593718	NA	INTERGENIC(MODIFIER||||||||||1)	NA	NA	-
5	Chr05	15629943	NA	CATATATATATA	CATATATATATATA	214	PASS	36	0,0,18,12	49	-125	1	2	NA	28,0.777778	NA	NA	NA	NA	NA	NA	NA	TRUE	NA	NA	NA	NA	NA	NA	0.1806384	NA	INTERGENIC(MODIFIER||||||||||1)	NA	NA	-
5	Chr05	15630456	NA	TAAAAAAAA	TAAAAAAA	59.5	PASS	18	0,0,5,10	50	-79.5	1	2	NA	15,0.833333	NA	NA	NA	NA	NA	NA	NA	TRUE	NA	NA	NA	NA	NA	NA	0.08552286	NA	INTERGENIC(MODIFIER||||||||||1)	NA	NA	-
5	Chr05	15631271	NA	A	G	222	PASS	21	0,0,12,7	46	-84	1	2	NA	NA	NA	NA	NA	NA	NA	NA	NA	FALSE	NA	NA	NA	NA	NA	NA	0.1891208	NA	INTERGENIC(MODIFIER||||||||||1)	NA	NA	-
5	Chr05	15631428	NA	C	T	222	PASS	29	0,0,15,12	46	-108	1	2	NA	NA	NA	NA	NA	NA	NA	NA	NA	FALSE	NA	NA	NA	NA	NA	NA	0.07978319	NA	INTERGENIC(MODIFIER||||||||||1)	NA	NA	-
5	Chr05	15631853	NA	G	A	222	PASS	28	0,0,17,11	46	-111	1	2	NA	NA	NA	NA	NA	NA	NA	NA	NA	FALSE	NA	NA	NA	NA	NA	NA	0.20372	NA	INTERGENIC(MODIFIER||||||||||1)	NA	NA	-
5	Chr05	15631886	NA	A	AC	214	PASS	31	0,0,17,14	47	-128	1	2	NA	28,0.903226	NA	NA	NA	NA	NA	NA	NA	TRUE	NA	NA	NA	NA	NA	NA	0.2821566	NA	INTERGENIC(MODIFIER||||||||||1)	NA	NA	-
5	Chr05	15632627	NA	C	T	222	PASS	32	0,0,17,15	46	-123	1	2	NA	NA	NA	NA	NA	NA	NA	NA	NA	FALSE	NA	NA	NA	NA	NA	NA	0.2630671	NA	INTERGENIC(MODIFIER||||||||||1)	NA	NA	-
5	Chr05	15632743	NA	G	T	222	PASS	31	0,0,10,19	45	-114	1	2	NA	NA	NA	NA	NA	NA	NA	NA	NA	FALSE	NA	NA	NA	NA	NA	NA	0.2375143	NA	INTERGENIC(MODIFIER||||||||||1)	NA	NA	-
5	Chr05	15632920	NA	G	T	222	PASS	31	0,0,12,19	46	-120	1	2	NA	NA	NA	NA	NA	NA	NA	NA	NA	FALSE	NA	NA	NA	NA	NA	NA	0.2276708	NA	INTERGENIC(MODIFIER||||||||||1)	NA	NA	-
5	Chr05	15633414	NA	T	C	222	PASS	24	0,0,8,14	46	-93	1	2	NA	NA	NA	NA	NA	NA	NA	NA	NA	FALSE	NA	NA	NA	NA	NA	NA	0.191264	NA	INTERGENIC(MODIFIER||||||||||1)	NA	NA	-
5	Chr05	15633940	NA	CTTT	CTT	214	PASS	17	0,0,10,7	50	-85.5	1	2	NA	17,1.000000	NA	NA	NA	NA	NA	NA	NA	TRUE	NA	NA	NA	NA	NA	NA	0.09209669	NA	INTERGENIC(MODIFIER||||||||||1)	NA	NA	-
5	Chr05	15634202	NA	A	T	222	PASS	35	0,0,26,9	45	-132	1	2	NA	NA	NA	NA	NA	NA	NA	NA	NA	FALSE	NA	NA	NA	NA	NA	NA	0.1911206	NA	INTERGENIC(MODIFIER||||||||||1)	NA	NA	-
5	Chr05	15634291	NA	C	T	222	PASS	22	0,0,11,10	44	-90	1	2	NA	NA	NA	NA	NA	NA	NA	NA	NA	FALSE	NA	NA	NA	NA	NA	NA	0.1334969	NA	INTERGENIC(MODIFIER||||||||||1)	NA	NA	-
5	Chr05	15634619	NA	T	C	222	PASS	29	0,0,9,18	40	-108	1	2	NA	NA	NA	NA	NA	NA	NA	NA	NA	FALSE	NA	NA	NA	NA	NA	NA	0.2411399	NA	INTERGENIC(MODIFIER||||||||||1)	NA	NA	-
5	Chr05	15634693	NA	C	A	222	PASS	20	0,0,7,13	40	-87	1	2	NA	NA	NA	NA	NA	NA	NA	NA	NA	FALSE	NA	NA	NA	NA	NA	NA	0.1973554	NA	INTERGENIC(MODIFIER||||||||||1)	NA	NA	-
5	Chr05	15634750	NA	C	A	222	PASS	16	0,0,5,11	39	-75	1	2	NA	NA	NA	NA	NA	NA	NA	NA	NA	FALSE	NA	NA	NA	NA	NA	NA	0.1785456	NA	INTERGENIC(MODIFIER||||||||||1)	NA	NA	-
5	Chr05	15634832	NA	T	C	222	PASS	25	0,0,10,14	44	-99	1	2	NA	NA	NA	NA	NA	NA	NA	NA	NA	FALSE	NA	NA	NA	NA	NA	NA	0.1060231	NA	INTERGENIC(MODIFIER||||||||||1)	NA	NA	-
5	Chr05	15634989	NA	T	C	222	PASS	20	0,0,11,8	44	-84	1	2	NA	NA	NA	NA	NA	NA	NA	NA	NA	FALSE	NA	NA	NA	NA	NA	NA	0.1912575	NA	INTERGENIC(MODIFIER||||||||||1)	NA	NA	-
5	Chr05	15635106	NA	G	C	222	PASS	25	0,0,7,14	38	-90	1	2	NA	NA	NA	NA	NA	NA	NA	NA	NA	FALSE	NA	NA	NA	NA	NA	NA	0.1123497	NA	INTERGENIC(MODIFIER||||||||||1)	NA	NA	-
5	Chr05	15635618	NA	T	C	222	PASS	12	0,0,9,3	45	-63	1	2	NA	NA	NA	NA	NA	NA	NA	NA	NA	FALSE	NA	NA	NA	NA	NA	NA	0.1546541	NA	INTERGENIC(MODIFIER||||||||||1)	NA	NA	-
5	Chr05	15635696	NA	A	G	65.5	PASS	5	0,0,4,0	41	-39	1	2	NA	NA	NA	NA	NA	NA	NA	NA	NA	FALSE	NA	NA	NA	NA	NA	NA	0.03317223	NA	INTERGENIC(MODIFIER||||||||||1)	NA	NA	-
5	Chr05	15636216	NA	A	G	222	PASS	36	0,0,16,18	40	-129	1	2	NA	NA	NA	NA	NA	NA	NA	NA	NA	FALSE	NA	NA	NA	NA	NA	NA	0.1383017	NA	INTERGENIC(MODIFIER||||||||||1)	NA	NA	-
5	Chr05	15636372	NA	TGGA	TA	214	PASS	34	0,0,21,12	50	-134	1	2	NA	33,0.970588	NA	NA	NA	NA	NA	NA	NA	TRUE	NA	NA	NA	NA	NA	NA	0.1428243	NA	INTERGENIC(MODIFIER||||||||||1)	NA	NA	-
5	Chr05	15636817	NA	A	G	222	PASS	32	0,0,11,19	40	-117	1	2	NA	NA	NA	NA	NA	NA	NA	NA	NA	FALSE	NA	NA	NA	NA	NA	NA	0.2732049	NA	INTERGENIC(MODIFIER||||||||||1)	NA	NA	-
5	Chr05	15637240	NA	G	A	222	PASS	38	0,0,16,21	45	-138	1	2	NA	NA	NA	NA	NA	NA	NA	NA	NA	FALSE	NA	NA	NA	NA	NA	NA	0.3018656	NA	INTERGENIC(MODIFIER||||||||||1)	NA	NA	-
5	Chr05	15637883	NA	T	C	222	PASS	27	0,0,12,13	46	-102	1	2	NA	NA	NA	NA	NA	NA	NA	NA	NA	FALSE	NA	NA	NA	NA	NA	NA	0.2540485	NA	INTERGENIC(MODIFIER||||||||||1)	NA	NA	-
5	Chr05	15638654	NA	C	G	222	PASS	20	0,0,9,10	46	-84	1	2	NA	NA	NA	NA	NA	NA	NA	NA	NA	FALSE	NA	NA	NA	NA	NA	NA	0.1690621	NA	INTERGENIC(MODIFIER||||||||||1)	NA	NA	-
5	Chr05	15638840	NA	G	T	222	PASS	25	0,0,12,12	47	-99	1	2	NA	NA	NA	NA	NA	NA	NA	NA	NA	FALSE	NA	NA	NA	NA	NA	NA	0.2008658	NA	INTERGENIC(MODIFIER||||||||||1)	NA	NA	-
5	Chr05	15639784	NA	G	C	222	PASS	14	0,0,4,10	46	-69	1	2	NA	NA	NA	NA	NA	NA	NA	NA	NA	FALSE	NA	NA	NA	NA	NA	NA	0.1618073	NA	INTERGENIC(MODIFIER||||||||||1)	NA	NA	-
5	Chr05	15640201	NA	C	T	222	PASS	31	0,0,15,16	46	-120	1	2	NA	NA	NA	NA	NA	NA	NA	NA	NA	FALSE	NA	NA	NA	NA	NA	NA	0.2236721	NA	INTERGENIC(MODIFIER||||||||||1)	NA	NA	-
5	Chr05	15640463	NA	A	G	222	PASS	21	0,0,7,12	47	-84	1	2	NA	NA	NA	NA	NA	NA	NA	NA	NA	FALSE	NA	NA	NA	NA	NA	NA	0.1247768	NA	INTERGENIC(MODIFIER||||||||||1)	NA	NA	-
5	Chr05	15640917	NA	T	C	222	PASS	15	0,0,9,6	46	-72	1	2	NA	NA	NA	NA	NA	NA	NA	NA	NA	FALSE	NA	NA	NA	NA	NA	NA	0.1584021	NA	INTERGENIC(MODIFIER||||||||||1)	NA	NA	-
5	Chr05	15641076	NA	T	G	222	PASS	26	0,0,14,12	46	-105	1	2	NA	NA	NA	NA	NA	NA	NA	NA	NA	FALSE	NA	NA	NA	NA	NA	NA	0.1964925	NA	INTERGENIC(MODIFIER||||||||||1)	NA	NA	-
5	Chr05	15643380	NA	A	C	222	PASS	30	0,0,19,10	38	-114	1	2	NA	NA	NA	NA	NA	NA	NA	NA	NA	FALSE	NA	NA	NA	NA	NA	NA	0.2638433	NA	INTERGENIC(MODIFIER||||||||||1)	NA	NA	-
5	Chr05	15643429	NA	C	T	222	PASS	26	0,0,16,10	35	-105	1	2	NA	NA	NA	NA	NA	NA	NA	NA	NA	FALSE	NA	NA	NA	NA	NA	NA	0.2211119	NA	INTERGENIC(MODIFIER||||||||||1)	NA	NA	-
5	Chr05	15643445	NA	G	A	222	PASS	25	0,0,16,9	36	-102	1	2	NA	NA	NA	NA	NA	NA	NA	NA	NA	FALSE	NA	NA	NA	NA	NA	NA	0.09204379	NA	INTERGENIC(MODIFIER||||||||||1)	NA	NA	-
5	Chr05	15643609	NA	G	A	222	PASS	20	0,0,12,6	47	-81	1	2	NA	NA	NA	NA	NA	NA	NA	NA	NA	FALSE	NA	NA	NA	NA	NA	NA	0.04703841	NA	INTERGENIC(MODIFIER||||||||||1)	NA	NA	-
5	Chr05	15643793	NA	C	T	222	PASS	27	0,0,14,12	46	-105	1	2	NA	NA	NA	NA	NA	NA	NA	NA	NA	FALSE	NA	NA	NA	NA	NA	NA	0.2081394	NA	INTERGENIC(MODIFIER||||||||||1)	NA	NA	-
5	Chr05	15644437	NA	G	A	222	PASS	18	0,0,5,13	47	-81	1	2	NA	NA	NA	NA	NA	NA	NA	NA	NA	FALSE	NA	NA	NA	NA	NA	NA	0.1684891	NA	INTERGENIC(MODIFIER||||||||||1)	NA	NA	-
5	Chr05	15645017	NA	G	A	222	PASS	26	0,0,10,15	47	-102	1	2	NA	NA	NA	NA	NA	NA	NA	NA	NA	FALSE	NA	NA	NA	NA	NA	NA	0.1863355	NA	INTERGENIC(MODIFIER||||||||||1)	NA	NA	-
5	Chr05	15645319	NA	C	A	225	PASS	21	1,1,11,8	41	-14.2	0.5129	1	NA	NA	NA	NA	NA	NA	NA	NA	1,0.26,0.047,0.25	FALSE	NA	NA	NA	NA	0.05990423	NA	0.1893053	NA	INTERGENIC(MODIFIER||||||||||1)	NA	NA	-
5	Chr05	15645373	NA	G	A	222	PASS	21	0,0,13,8	38	-90	1	2	NA	NA	NA	NA	NA	NA	NA	NA	NA	FALSE	NA	NA	NA	NA	NA	NA	0.2009628	NA	INTERGENIC(MODIFIER||||||||||1)	NA	NA	-
5	Chr05	15645412	NA	C	T	219	PASS	19	2,0,11,5	39	-10.4	0.505	1	NA	NA	NA	NA	NA	NA	NA	NA	1,0.31,0.044,0.31	FALSE	NA	NA	NA	NA	-0.3512197	NA	0.1169692	NA	INTERGENIC(MODIFIER||||||||||1)	NA	NA	-
5	Chr05	15645567	NA	A	T	222	PASS	24	0,0,9,14	46	-96	1	2	NA	NA	NA	NA	NA	NA	NA	NA	NA	FALSE	NA	NA	NA	NA	NA	NA	0.2103742	NA	INTERGENIC(MODIFIER||||||||||1)	NA	NA	-
5	Chr05	15645782	NA	G	C	222	PASS	26	0,0,18,8	43	-105	1	2	NA	NA	NA	NA	NA	NA	NA	NA	NA	FALSE	NA	NA	NA	NA	NA	NA	0.156637	NA	INTERGENIC(MODIFIER||||||||||1)	NA	NA	-
5	Chr05	15645816	NA	G	A	222	PASS	25	0,0,16,8	43	-99	1	2	NA	NA	NA	NA	NA	NA	NA	NA	NA	FALSE	NA	NA	NA	NA	NA	NA	0.1548342	NA	INTERGENIC(MODIFIER||||||||||1)	NA	NA	-
5	Chr05	15646241	NA	G	A	222	PASS	26	0,0,14,12	46	-105	1	2	NA	NA	NA	NA	NA	NA	NA	NA	NA	FALSE	NA	NA	NA	NA	NA	NA	0.2195884	NA	INTERGENIC(MODIFIER||||||||||1)	NA	NA	-
5	Chr05	15646720	NA	T	C	222	PASS	30	0,0,15,15	46	-117	1	2	NA	NA	NA	NA	NA	NA	NA	NA	NA	FALSE	NA	NA	NA	NA	NA	NA	0.1969044	NA	INTERGENIC(MODIFIER||||||||||1)	NA	NA	-
5	Chr05	15647053	NA	A	T	222	PASS	23	0,0,10,13	40	-96	1	2	NA	NA	NA	NA	NA	NA	NA	NA	NA	FALSE	NA	NA	NA	NA	NA	NA	0.1238678	NA	INTERGENIC(MODIFIER||||||||||1)	NA	NA	-
5	Chr05	15647054	NA	G	A	222	PASS	23	0,0,10,13	40	-96	1	2	NA	NA	NA	NA	NA	NA	NA	NA	NA	FALSE	NA	NA	NA	NA	NA	NA	0.1013228	NA	INTERGENIC(MODIFIER||||||||||1)	NA	NA	-
5	Chr05	15648023	NA	A	G	222	PASS	23	0,0,11,11	46	-93	1	2	NA	NA	NA	NA	NA	NA	NA	NA	NA	FALSE	NA	NA	NA	NA	NA	NA	0.05058996	NA	INTERGENIC(MODIFIER||||||||||1)	NA	NA	-
5	Chr05	15648921	NA	G	T	222	PASS	20	0,0,9,9	46	-81	1	2	NA	NA	NA	NA	NA	NA	NA	NA	NA	FALSE	NA	NA	NA	NA	NA	NA	0.1840364	NA	INTERGENIC(MODIFIER||||||||||1)	NA	NA	-
5	Chr05	15649132	NA	A	G	222	PASS	16	0,0,8,8	42	-75	1	2	NA	NA	NA	NA	NA	NA	NA	NA	NA	FALSE	NA	NA	NA	NA	NA	NA	0.1731218	NA	INTERGENIC(MODIFIER||||||||||1)	NA	NA	-
5	Chr05	15649137	NA	G	T	222	PASS	16	0,0,8,8	42	-75	1	2	NA	NA	NA	NA	NA	NA	NA	NA	NA	FALSE	NA	NA	NA	NA	NA	NA	0.1785444	NA	INTERGENIC(MODIFIER||||||||||1)	NA	NA	-
5	Chr05	15650333	NA	T	A	222	PASS	34	0,0,18,15	46	-126	1	2	NA	NA	NA	NA	NA	NA	NA	NA	NA	FALSE	NA	NA	NA	NA	NA	NA	0.2518685	NA	INTERGENIC(MODIFIER||||||||||1)	NA	NA	-
5	Chr05	15651066	NA	G	A	222	PASS	18	0,0,6,12	41	-81	1	2	NA	NA	NA	NA	NA	NA	NA	NA	NA	FALSE	NA	NA	NA	NA	NA	NA	0.09646135	NA	INTERGENIC(MODIFIER||||||||||1)	NA	NA	-
5	Chr05	15651093	NA	A	G	222	PASS	15	0,0,5,9	40	-69	1	2	NA	NA	NA	NA	NA	NA	NA	NA	NA	FALSE	NA	NA	NA	NA	NA	NA	0.1431832	NA	INTERGENIC(MODIFIER||||||||||1)	NA	NA	-
5	Chr05	15651283	NA	G	T	222	PASS	17	0,0,10,7	47	-78	1	2	NA	NA	NA	NA	NA	NA	NA	NA	NA	FALSE	NA	NA	NA	NA	NA	NA	0.1315971	NA	INTERGENIC(MODIFIER||||||||||1)	NA	NA	-
5	Chr05	15651424	NA	G	A	222	PASS	13	0,0,8,5	45	-66	1	2	NA	NA	NA	NA	NA	NA	NA	NA	NA	FALSE	NA	NA	NA	NA	NA	NA	0.143615	NA	INTERGENIC(MODIFIER||||||||||1)	NA	NA	-
5	Chr05	15651626	NA	C	T	222	PASS	27	0,0,14,11	45	-102	1	2	NA	NA	NA	NA	NA	NA	NA	NA	NA	FALSE	NA	NA	NA	NA	NA	NA	0.1426554	NA	INTERGENIC(MODIFIER||||||||||1)	NA	NA	-
5	Chr05	15651727	NA	G	A	222	PASS	16	0,0,9,7	43	-75	1	2	NA	NA	NA	NA	NA	NA	NA	NA	NA	FALSE	NA	NA	NA	NA	NA	NA	0.1728295	NA	INTERGENIC(MODIFIER||||||||||1)	NA	NA	-
5	Chr05	15652390	NA	C	T	222	PASS	23	0,0,10,12	39	-93	1	2	NA	NA	NA	NA	NA	NA	NA	NA	NA	FALSE	NA	NA	NA	NA	NA	NA	0.1928053	NA	INTERGENIC(MODIFIER||||||||||1)	NA	NA	-
5	Chr05	15652406	NA	G	C	222	PASS	23	0,0,10,12	38	-93	1	2	NA	NA	NA	NA	NA	NA	NA	NA	NA	FALSE	NA	NA	NA	NA	NA	NA	0.2050776	NA	INTERGENIC(MODIFIER||||||||||1)	NA	NA	-
5	Chr05	15652489	NA	G	C	222	PASS	16	0,0,8,8	38	-75	1	2	NA	NA	NA	NA	NA	NA	NA	NA	NA	FALSE	NA	NA	NA	NA	NA	NA	0.1192217	NA	INTERGENIC(MODIFIER||||||||||1)	NA	NA	-
5	Chr05	15652509	NA	T	C	222	PASS	16	0,0,8,7	39	-72	1	2	NA	NA	NA	NA	NA	NA	NA	NA	NA	FALSE	NA	NA	NA	NA	NA	NA	0.1383416	NA	INTERGENIC(MODIFIER||||||||||1)	NA	NA	-
5	Chr05	15653085	NA	G	A	222	PASS	21	0,0,11,10	43	-90	1	2	NA	NA	NA	NA	NA	NA	NA	NA	NA	FALSE	NA	NA	NA	NA	NA	NA	0.2011536	NA	INTERGENIC(MODIFIER||||||||||1)	NA	NA	-
5	Chr05	15653146	NA	C	T	222	PASS	23	0,0,10,12	44	-93	1	2	NA	NA	NA	NA	NA	NA	NA	NA	NA	FALSE	NA	NA	NA	NA	NA	NA	0.192503	NA	INTERGENIC(MODIFIER||||||||||1)	NA	NA	-
5	Chr05	15653413	NA	C	G	222	PASS	22	0,0,10,12	43	-93	1	2	NA	NA	NA	NA	NA	NA	NA	NA	NA	FALSE	NA	NA	NA	NA	NA	NA	0.2041865	NA	INTERGENIC(MODIFIER||||||||||1)	NA	NA	-
5	Chr05	15653457	NA	A	G	222	PASS	21	0,0,9,11	43	-87	1	2	NA	NA	NA	NA	NA	NA	NA	NA	NA	FALSE	NA	NA	NA	NA	NA	NA	0.1688201	NA	INTERGENIC(MODIFIER||||||||||1)	NA	NA	-
5	Chr05	15653682	NA	A	C	222	PASS	28	0,0,13,14	42	-108	1	2	NA	NA	NA	NA	NA	NA	NA	NA	NA	FALSE	NA	NA	NA	NA	NA	NA	0.2063913	NA	INTERGENIC(MODIFIER||||||||||1)	NA	NA	-
5	Chr05	15653742	NA	T	C	222	PASS	22	0,0,12,9	41	-90	1	2	NA	NA	NA	NA	NA	NA	NA	NA	NA	FALSE	NA	NA	NA	NA	NA	NA	0.1875711	NA	INTERGENIC(MODIFIER||||||||||1)	NA	NA	-
5	Chr05	15654376	NA	G	A	222	PASS	39	0,0,18,20	46	-141	1	2	NA	NA	NA	NA	NA	NA	NA	NA	NA	FALSE	NA	NA	NA	NA	NA	NA	0.2514632	NA	INTERGENIC(MODIFIER||||||||||1)	NA	NA	-
5	Chr05	15655416	NA	G	A	222	PASS	23	0,0,10,13	47	-96	1	2	NA	NA	NA	NA	NA	NA	NA	NA	NA	FALSE	NA	NA	NA	NA	NA	NA	0.1700693	NA	INTERGENIC(MODIFIER||||||||||1)	NA	NA	-
5	Chr05	15657013	NA	GG	GGCAAGCGCCCAGCATCGCCCTCTTCATCTGAAG	182	PASS	8	0,0,8,0	50	-58.5	1	2	NA	8,1.000000	NA	NA	NA	NA	NA	NA	NA	TRUE	NA	NA	NA	NA	NA	NA	0.07700429	NA	INTERGENIC(MODIFIER||||||||||1)	NA	NA	-
5	Chr05	15657369	NA	T	A	222	PASS	25	0,0,10,15	46	-102	1	2	NA	NA	NA	NA	NA	NA	NA	NA	NA	FALSE	NA	NA	NA	NA	NA	NA	0.08734173	NA	INTERGENIC(MODIFIER||||||||||1)	NA	NA	-
5	Chr05	15657528	NA	C	A	222	PASS	25	0,0,15,9	45	-99	1	2	NA	NA	NA	NA	NA	NA	NA	NA	NA	FALSE	NA	NA	NA	NA	NA	NA	0.0143257	NA	INTERGENIC(MODIFIER||||||||||1)	NA	NA	-
5	Chr05	15657706	NA	C	T	223	PASS	51	6,7,16,22	37	-35	1	2	NA	NA	NA	NA	NA	NA	NA	NA	1,0.2,1,1	FALSE	NA	NA	NA	NA	1.804729	NA	0.2742082	NA	INTERGENIC(MODIFIER||||||||||1)	NA	NA	-
5	Chr05	15658277	NA	TAACTAGAACTAGAACTAGAACTAGA	TAACTAGAACTAGAACTAGAACTAGAACTAGA	214	PASS	29	0,1,12,3	34	-59.5	1	2	NA	15,0.517241	NA	NA	NA	NA	NA	NA	0.25,1,1,0.21	TRUE	NA	NA	NA	NA	NA	NA	0.1766344	NA	INTERGENIC(MODIFIER||||||||||1)	NA	NA	-
5	Chr05	15658678	NA	G	A	222	PASS	22	0,0,9,11	46	-87	1	2	NA	NA	NA	NA	NA	NA	NA	NA	NA	FALSE	NA	NA	NA	NA	NA	NA	0.1592457	NA	INTERGENIC(MODIFIER||||||||||1)	NA	NA	-
5	Chr05	15658958	NA	A	G	222	PASS	33	0,0,16,14	39	-117	1	2	NA	NA	NA	NA	NA	NA	NA	NA	NA	FALSE	NA	NA	NA	NA	NA	NA	0.1870769	NA	INTERGENIC(MODIFIER||||||||||1)	NA	NA	-
5	Chr05	15659004	NA	A	G	222	PASS	42	1,0,20,20	41	-134	1	2	NA	NA	NA	NA	NA	NA	NA	NA	1,1,1,0.3	FALSE	NA	NA	NA	NA	-0.2112886	NA	0.09391277	NA	INTERGENIC(MODIFIER||||||||||1)	NA	NA	-
5	Chr05	15659181	NA	G	A	222	PASS	27	2,0,16,8	44	-72	1	2	NA	NA	NA	NA	NA	NA	NA	NA	1,0.28,1,0.22	FALSE	NA	NA	NA	NA	0.3367877	NA	0.08784071	NA	INTERGENIC(MODIFIER||||||||||1)	NA	NA	-
5	Chr05	15659283	NA	ATTTTTTTTT	ATTTTTTTT	40.5	PASS	27	0,0,18,8	49	-113	1	2	NA	26,0.962963	NA	NA	NA	NA	NA	NA	NA	TRUE	NA	NA	NA	NA	NA	NA	0.03944874	NA	INTERGENIC(MODIFIER||||||||||1)	NA	NA	-
5	Chr05	15659672	NA	T	A	222	PASS	39	0,0,21,18	46	-144	1	2	NA	NA	NA	NA	NA	NA	NA	NA	NA	FALSE	NA	NA	NA	NA	NA	NA	0.1689157	NA	INTERGENIC(MODIFIER||||||||||1)	NA	NA	-
5	Chr05	15660384	NA	G	A	222	PASS	36	0,2,18,15	41	-91	1	2	NA	NA	NA	NA	NA	NA	NA	NA	0.23,1,1,0.24	FALSE	NA	NA	NA	NA	-1.385805	NA	0.2329736	NA	INTERGENIC(MODIFIER||||||||||1)	NA	NA	-
5	Chr05	15662265	NA	A	G	222	PASS	31	0,0,19,12	46	-120	1	2	NA	NA	NA	NA	NA	NA	NA	NA	NA	FALSE	NA	NA	NA	NA	NA	NA	0.03074924	NA	INTERGENIC(MODIFIER||||||||||1)	NA	NA	-
5	Chr05	15662565	NA	C	G	222	PASS	23	0,0,12,9	45	-90	1	2	NA	NA	NA	NA	NA	NA	NA	NA	NA	FALSE	NA	NA	NA	NA	NA	NA	0.2008575	NA	INTERGENIC(MODIFIER||||||||||1)	NA	NA	-
5	Chr05	15662917	NA	A	C	222	PASS	30	0,0,13,17	46	-117	1	2	NA	NA	NA	NA	NA	NA	NA	NA	NA	FALSE	NA	NA	NA	NA	NA	NA	0.2156768	NA	INTERGENIC(MODIFIER||||||||||1)	NA	NA	-
5	Chr05	15663360	NA	C	A	222	PASS	32	6,0,13,13	41	-53	1	2	NA	NA	NA	NA	NA	NA	NA	NA	0.059,0.2,1,1	FALSE	NA	NA	NA	NA	-3.065809	NA	0.1240269	NA	INTERGENIC(MODIFIER||||||||||1)	NA	NA	-
5	Chr05	15663568	NA	A	G	222	PASS	29	0,0,16,12	46	-111	1	2	NA	NA	NA	NA	NA	NA	NA	NA	NA	FALSE	NA	NA	NA	NA	NA	NA	0.2236998	NA	INTERGENIC(MODIFIER||||||||||1)	NA	NA	-
5	Chr05	15664453	NA	C	T	222	PASS	37	6,2,12,15	38	-48	1	2	NA	NA	NA	NA	NA	NA	NA	NA	0.23,0.32,1,0.1	FALSE	NA	NA	NA	NA	1.316004	NA	0.2644424	NA	INTERGENIC(MODIFIER||||||||||1)	NA	NA	-
5	Chr05	15664606	NA	A	G	222	PASS	26	0,0,13,11	43	-99	1	2	NA	NA	NA	NA	NA	NA	NA	NA	NA	FALSE	NA	NA	NA	NA	NA	NA	0.1223873	NA	INTERGENIC(MODIFIER||||||||||1)	NA	NA	-
5	Chr05	15664699	NA	A	G	222	PASS	33	0,0,15,17	40	-123	1	2	NA	NA	NA	NA	NA	NA	NA	NA	NA	FALSE	NA	NA	NA	NA	NA	NA	0.2352725	NA	INTERGENIC(MODIFIER||||||||||1)	NA	NA	-
5	Chr05	15664777	NA	T	C	222	PASS	24	0,0,11,12	36	-96	1	2	NA	NA	NA	NA	NA	NA	NA	NA	NA	FALSE	NA	NA	NA	NA	NA	NA	0.02793756	NA	INTERGENIC(MODIFIER||||||||||1)	NA	NA	-
5	Chr05	15664805	NA	G	A	222	PASS	21	0,0,9,12	36	-90	1	2	NA	NA	NA	NA	NA	NA	NA	NA	NA	FALSE	NA	NA	NA	NA	NA	NA	0.08960911	NA	INTERGENIC(MODIFIER||||||||||1)	NA	NA	-
5	Chr05	15665498	NA	C	G	222	PASS	26	0,0,14,11	46	-102	1	2	NA	NA	NA	NA	NA	NA	NA	NA	NA	FALSE	NA	NA	NA	NA	NA	NA	0.255918	NA	INTERGENIC(MODIFIER||||||||||1)	NA	NA	-
5	Chr05	15665685	NA	T	C	222	PASS	20	0,0,11,9	43	-87	1	2	NA	NA	NA	NA	NA	NA	NA	NA	NA	FALSE	NA	NA	NA	NA	NA	NA	0.1010595	NA	INTERGENIC(MODIFIER||||||||||1)	NA	NA	-
5	Chr05	15665732	NA	G	C	222	PASS	22	0,0,9,12	44	-90	1	2	NA	NA	NA	NA	NA	NA	NA	NA	NA	FALSE	NA	NA	NA	NA	NA	NA	0.1878913	NA	INTERGENIC(MODIFIER||||||||||1)	NA	NA	-
5	Chr05	15665914	NA	T	C	222	PASS	24	0,0,7,16	43	-96	1	2	NA	NA	NA	NA	NA	NA	NA	NA	NA	FALSE	NA	NA	NA	NA	NA	NA	0.169823	NA	INTERGENIC(MODIFIER||||||||||1)	NA	NA	-
5	Chr05	15665979	NA	A	G	222	PASS	28	0,0,11,15	43	-105	1	2	NA	NA	NA	NA	NA	NA	NA	NA	NA	FALSE	NA	NA	NA	NA	NA	NA	0.02076209	NA	INTERGENIC(MODIFIER||||||||||1)	NA	NA	-
5	Chr05	15667004	NA	C	T	222	PASS	23	0,0,9,14	47	-96	1	2	NA	NA	NA	NA	NA	NA	NA	NA	NA	FALSE	NA	NA	NA	NA	NA	NA	0.1298164	NA	INTERGENIC(MODIFIER||||||||||1)	NA	NA	-
5	Chr05	15667303	NA	A	G	222	PASS	23	0,0,13,6	43	-84	1	2	NA	NA	NA	NA	NA	NA	NA	NA	NA	FALSE	NA	NA	NA	NA	NA	NA	0.07512189	NA	INTERGENIC(MODIFIER||||||||||1)	NA	NA	-
5	Chr05	15667350	NA	C	T	222	PASS	17	0,0,12,4	41	-75	1	2	NA	NA	NA	NA	NA	NA	NA	NA	NA	FALSE	NA	NA	NA	NA	NA	NA	0.0873614	NA	INTERGENIC(MODIFIER||||||||||1)	NA	NA	-
5	Chr05	15667971	NA	A	G	222	PASS	27	0,0,9,13	41	-93	1	2	NA	NA	NA	NA	NA	NA	NA	NA	NA	FALSE	NA	NA	NA	NA	NA	NA	0.110742	NA	INTERGENIC(MODIFIER||||||||||1)	NA	NA	-
5	Chr05	15668005	NA	G	A	222	PASS	25	0,0,10,14	42	-99	1	2	NA	NA	NA	NA	NA	NA	NA	NA	NA	FALSE	NA	NA	NA	NA	NA	NA	0.2318449	NA	INTERGENIC(MODIFIER||||||||||1)	NA	NA	-
5	Chr05	15668363	NA	T	G	222	PASS	26	0,0,19,5	44	-96	1	2	NA	NA	NA	NA	NA	NA	NA	NA	NA	FALSE	NA	NA	NA	NA	NA	NA	0.1767444	NA	INTERGENIC(MODIFIER||||||||||1)	NA	NA	-
5	Chr05	15668453	NA	A	G	222	PASS	23	0,0,16,6	42	-93	1	2	NA	NA	NA	NA	NA	NA	NA	NA	NA	FALSE	NA	NA	NA	NA	NA	NA	0.07033095	NA	INTERGENIC(MODIFIER||||||||||1)	NA	NA	-
5	Chr05	15668571	NA	A	G	222	PASS	29	0,0,13,14	44	-108	1	2	NA	NA	NA	NA	NA	NA	NA	NA	NA	FALSE	NA	NA	NA	NA	NA	NA	0.2525599	NA	INTERGENIC(MODIFIER||||||||||1)	NA	NA	-
5	Chr05	15668686	NA	T	A	222	PASS	30	0,0,12,18	43	-117	1	2	NA	NA	NA	NA	NA	NA	NA	NA	NA	FALSE	NA	NA	NA	NA	NA	NA	0.1918764	NA	INTERGENIC(MODIFIER||||||||||1)	NA	NA	-
5	Chr05	15668859	NA	C	T	222	PASS	21	0,0,12,7	46	-84	1	2	NA	NA	NA	NA	NA	NA	NA	NA	NA	FALSE	NA	NA	NA	NA	NA	NA	0.1923836	NA	INTERGENIC(MODIFIER||||||||||1)	NA	NA	-
5	Chr05	15669073	NA	T	G	222	PASS	28	0,0,17,11	39	-111	1	2	NA	NA	NA	NA	NA	NA	NA	NA	NA	FALSE	NA	NA	NA	NA	NA	NA	0.2727205	NA	INTERGENIC(MODIFIER||||||||||1)	NA	NA	-
5	Chr05	15669397	NA	A	G	222	PASS	33	0,0,17,15	46	-123	1	2	NA	NA	NA	NA	NA	NA	NA	NA	NA	FALSE	NA	NA	NA	NA	NA	NA	0.1966653	NA	INTERGENIC(MODIFIER||||||||||1)	NA	NA	-
5	Chr05	15669548	NA	AATTA	AATTATTA	214	PASS	24	0,0,16,7	35	-104	1	2	NA	23,0.958333	NA	NA	NA	NA	NA	NA	NA	TRUE	NA	NA	NA	NA	NA	NA	0.1891167	NA	INTERGENIC(MODIFIER||||||||||1)	NA	NA	-
5	Chr05	15669864	NA	CTTTTTTT	CTTTTTTTT	93.5	PASS	44	0,1,20,22	44	-147	1	2	NA	42,0.954545	NA	NA	NA	NA	NA	NA	1,1,0.36,0.32	TRUE	NA	NA	NA	NA	NA	NA	0.1159313	NA	INTERGENIC(MODIFIER||||||||||1)	NA	NA	-
5	Chr05	15669998	NA	C	T	222	PASS	33	0,0,15,17	46	-123	1	2	NA	NA	NA	NA	NA	NA	NA	NA	NA	FALSE	NA	NA	NA	NA	NA	NA	0.26675	NA	INTERGENIC(MODIFIER||||||||||1)	NA	NA	-
5	Chr05	15670303	NA	C	T	222	PASS	32	0,0,16,16	42	-123	1	2	NA	NA	NA	NA	NA	NA	NA	NA	NA	FALSE	NA	NA	NA	NA	NA	NA	0.01293311	NA	INTERGENIC(MODIFIER||||||||||1)	NA	NA	-
5	Chr05	15670338	NA	C	A	222	PASS	31	0,0,17,14	41	-120	1	2	NA	NA	NA	NA	NA	NA	NA	NA	NA	FALSE	NA	NA	NA	NA	NA	NA	0.284903	NA	INTERGENIC(MODIFIER||||||||||1)	NA	NA	-
5	Chr05	15670433	NA	G	A	225	PASS	20	4,2,8,6	44	73	0.5	1	NA	NA	NA	NA	NA	NA	NA	NA	1,1,0.013,1	FALSE	NA	NA	NA	NA	-2.103204	NA	0.03137154	NA	INTERGENIC(MODIFIER||||||||||1)	NA	NA	-
5	Chr05	15672344	NA	G	T	222	PASS	19	0,0,6,13	46	-84	1	2	NA	NA	NA	NA	NA	NA	NA	NA	NA	FALSE	NA	NA	NA	NA	NA	NA	0.1787229	NA	INTRON(MODIFIER||||396|Sobic.005G097600|protein_coding|CODING|Sobic.005G097600.1.v3.1|2|1)	NA	NA	-
5	Chr05	15672744	NA	C	G	222	PASS	25	0,0,14,11	47	-102	1	2	NA	NA	NA	NA	NA	NA	NA	NA	NA	FALSE	NA	NA	NA	NA	NA	NA	0.227884	NA	INTRON(MODIFIER||||396|Sobic.005G097600|protein_coding|CODING|Sobic.005G097600.1.v3.1|2|1)	NA	NA	-
5	Chr05	15672916	NA	G	C	222	PASS	36	0,0,21,14	43	-132	1	2	NA	NA	NA	NA	NA	NA	NA	NA	NA	FALSE	NA	NA	NA	NA	NA	NA	0.1202212	NA	INTRON(MODIFIER||||396|Sobic.005G097600|protein_coding|CODING|Sobic.005G097600.1.v3.1|2|1)	NA	NA	-
5	Chr05	15672985	NA	A	C	222	PASS	28	0,0,16,11	40	-108	1	2	NA	NA	NA	NA	NA	NA	NA	NA	NA	FALSE	NA	NA	NA	NA	NA	NA	0.2647392	NA	INTRON(MODIFIER||||396|Sobic.005G097600|protein_coding|CODING|Sobic.005G097600.1.v3.1|2|1)	NA	NA	-
5	Chr05	15673082	NA	A	C	222	PASS	27	0,0,11,16	40	-108	1	2	NA	NA	NA	NA	NA	NA	NA	NA	NA	FALSE	NA	NA	NA	NA	NA	NA	0.2510199	NA	INTRON(MODIFIER||||396|Sobic.005G097600|protein_coding|CODING|Sobic.005G097600.1.v3.1|2|1)	NA	NA	-
5	Chr05	15673134	NA	C	T	222	PASS	33	0,0,11,22	41	-126	1	2	NA	NA	NA	NA	NA	NA	NA	NA	NA	FALSE	NA	NA	NA	NA	NA	NA	0.2917411	NA	INTRON(MODIFIER||||396|Sobic.005G097600|protein_coding|CODING|Sobic.005G097600.1.v3.1|2|1)	NA	NA	-
5	Chr05	15673239	NA	G	C	222	PASS	34	0,0,9,25	45	-129	1	2	NA	NA	NA	NA	NA	NA	NA	NA	NA	FALSE	NA	NA	NA	NA	NA	NA	0.3010007	NA	INTRON(MODIFIER||||396|Sobic.005G097600|protein_coding|CODING|Sobic.005G097600.1.v3.1|2|1)	NA	NA	-
5	Chr05	15673614	NA	T	C	76.3	PASS	5	0,0,4,1	37	-42	1	2	NA	NA	NA	NA	NA	NA	NA	NA	NA	FALSE	NA	NA	NA	NA	NA	NA	0.0554955	NA	SYNONYMOUS_CODING(LOW|SILENT|ctT/ctC|L265|396|Sobic.005G097600|protein_coding|CODING|Sobic.005G097600.1.v3.1|3|1)	NA	NA	-
5	Chr05	15673905	NA	T	C	222	PASS	29	0,0,18,11	46	-114	1	2	NA	NA	NA	NA	NA	NA	NA	NA	NA	FALSE	NA	NA	NA	NA	NA	NA	0.1495073	NA	INTRON(MODIFIER||||396|Sobic.005G097600|protein_coding|CODING|Sobic.005G097600.1.v3.1|3|1)	NA	NA	-
5	Chr05	15674330	NA	A	ACACTT	214	PASS	26	0,0,12,13	50	-110	1	2	NA	24,0.923077	NA	NA	NA	NA	NA	NA	NA	TRUE	NA	NA	NA	NA	NA	NA	0.02522583	NA	INTRON(MODIFIER||||396|Sobic.005G097600|protein_coding|CODING|Sobic.005G097600.1.v3.1|3|1)	NA	NA	-
5	Chr05	15675220	NA	C	A	222	PASS	14	0,0,8,5	44	-66	1	2	NA	NA	NA	NA	NA	NA	NA	NA	NA	FALSE	NA	NA	NA	NA	NA	NA	0.1507163	NA	INTRON(MODIFIER||||396|Sobic.005G097600|protein_coding|CODING|Sobic.005G097600.1.v3.1|3|1)	NA	NA	-
5	Chr05	15675308	NA	G	C	222	PASS	14	0,0,7,6	44	-66	1	2	NA	NA	NA	NA	NA	NA	NA	NA	NA	FALSE	NA	NA	NA	NA	NA	NA	0.0642122	NA	INTRON(MODIFIER||||396|Sobic.005G097600|protein_coding|CODING|Sobic.005G097600.1.v3.1|3|1)	NA	NA	-
5	Chr05	15675538	NA	C	T	222	SnpGap	16	0,0,8,8	47	-75	1	2	NA	NA	NA	NA	NA	NA	NA	NA	NA	FALSE	NA	NA	NA	NA	NA	NA	0.1299561	NA	INTRON(MODIFIER||||396|Sobic.005G097600|protein_coding|CODING|Sobic.005G097600.1.v3.1|3|1)	NA	NA	-
5	Chr05	15675544	NA	GGAGA	GGAGAGA	214	PASS	17	0,0,8,9	47	-85.5	1	2	NA	16,0.941176	NA	NA	NA	NA	NA	NA	NA	TRUE	NA	NA	NA	NA	NA	NA	0.1225841	NA	INTRON(MODIFIER||||396|Sobic.005G097600|protein_coding|CODING|Sobic.005G097600.1.v3.1|3|1)	NA	NA	-
5	Chr05	15675794	NA	A	G	222	PASS	12	0,0,5,6	46	-60	1	2	NA	NA	NA	NA	NA	NA	NA	NA	NA	FALSE	NA	NA	NA	NA	NA	NA	0.1432212	NA	SYNONYMOUS_CODING(LOW|SILENT|tcA/tcG|S332|396|Sobic.005G097600|protein_coding|CODING|Sobic.005G097600.1.v3.1|4|1)	NA	NA	-
5	Chr05	15676028	NA	G	C	222	PASS	19	0,0,11,7	34	-81	1	2	NA	NA	NA	NA	NA	NA	NA	NA	NA	FALSE	NA	NA	NA	NA	NA	NA	0.1836657	NA	UTR_3_PRIME(MODIFIER||39||396|Sobic.005G097600|protein_coding|CODING|Sobic.005G097600.1.v3.1|4|1)	NA	NA	-
5	Chr05	15676061	NA	CG	CGAAG	212	PASS	24	0,0,14,8	28	-101	1	2	NA	21,0.875000	NA	NA	NA	NA	NA	NA	NA	TRUE	NA	NA	NA	NA	NA	NA	0.1418001	NA	UTR_3_PRIME(MODIFIER||74||396|Sobic.005G097600|protein_coding|CODING|Sobic.005G097600.1.v3.1|4|1)	NA	NA	-
5	Chr05	15676075	NA	T	A	206	PASS	21	0,0,13,8	26	-90	1	2	NA	NA	NA	NA	NA	NA	NA	NA	NA	FALSE	NA	NA	NA	NA	NA	NA	0.1983044	NA	UTR_3_PRIME(MODIFIER||86||396|Sobic.005G097600|protein_coding|CODING|Sobic.005G097600.1.v3.1|4|1)	NA	NA	-
5	Chr05	15676077	NA	C	A	206	PASS	21	0,0,13,8	26	-90	1	2	NA	NA	NA	NA	NA	NA	NA	NA	NA	FALSE	NA	NA	NA	NA	NA	NA	0.1909038	NA	UTR_3_PRIME(MODIFIER||88||396|Sobic.005G097600|protein_coding|CODING|Sobic.005G097600.1.v3.1|4|1)	NA	NA	-
5	Chr05	15676158	NA	A	G	124	PASS	12	0,0,8,4	23	-63	1	2	NA	NA	NA	NA	NA	NA	NA	NA	NA	FALSE	NA	NA	NA	NA	NA	NA	0.1121899	NA	UTR_3_PRIME(MODIFIER||169||396|Sobic.005G097600|protein_coding|CODING|Sobic.005G097600.1.v3.1|4|1)	NA	NA	-
5	Chr05	15676194	NA	A	G	41.3	PASS	5	0,0,3,2	25	-42	1	2	NA	NA	NA	NA	NA	NA	NA	NA	NA	FALSE	NA	NA	NA	NA	NA	NA	0.04256416	NA	UTR_3_PRIME(MODIFIER||205||396|Sobic.005G097600|protein_coding|CODING|Sobic.005G097600.1.v3.1|4|1)	NA	NA	-
5	Chr05	15676249	NA	C	A	84.3	PASS	5	0,0,2,3	34	-42	1	2	NA	NA	NA	NA	NA	NA	NA	NA	NA	FALSE	NA	NA	NA	NA	NA	NA	0.01999423	NA	INTERGENIC(MODIFIER||||||||||1)	NA	NA	-
5	Chr05	15676303	NA	T	A	222	PASS	14	0,0,8,6	38	-69	1	2	NA	NA	NA	NA	NA	NA	NA	NA	NA	FALSE	NA	NA	NA	NA	NA	NA	0.1666137	NA	INTERGENIC(MODIFIER||||||||||1)	NA	NA	-
5	Chr05	15676362	NA	T	A	222	PASS	23	0,0,13,9	41	-93	1	2	NA	NA	NA	NA	NA	NA	NA	NA	NA	FALSE	NA	NA	NA	NA	NA	NA	0.1558779	NA	INTERGENIC(MODIFIER||||||||||1)	NA	NA	-
5	Chr05	15676461	NA	ATTTTT	ATTTTTT,AATTTTTT	123	PASS	17	0,0,8,8	46	-79.5	1	2	NA	15,0.882353	NA	NA	NA	NA	NA	NA	NA	TRUE	NA	NA	NA	NA	NA	NA	0.1781537	NA	INTERGENIC(MODIFIER||||||||||1),INTERGENIC(MODIFIER||||||||||2)	NA	NA	-
5	Chr05	15676517	NA	C	T	80.3	PASS	9	0,0,3,2	43	-42	1	2	NA	NA	NA	NA	NA	NA	NA	NA	NA	FALSE	NA	NA	NA	NA	NA	NA	0.09517072	NA	INTERGENIC(MODIFIER||||||||||1)	NA	NA	-
5	Chr05	15676547	NA	G	A	27.8	PASS	2	0,0,2,0	33	-33	1	2	NA	NA	NA	NA	NA	NA	NA	NA	NA	FALSE	NA	NA	NA	NA	NA	NA	0.0784	NA	INTERGENIC(MODIFIER||||||||||1)	NA	NA	-
5	Chr05	15676553	NA	G	A	17.8	PASS	2	0,0,2,0	33	-33	1	2	NA	NA	NA	NA	NA	NA	NA	NA	NA	FALSE	NA	NA	NA	NA	NA	NA	0.0784	NA	INTERGENIC(MODIFIER||||||||||1)	NA	NA	-
5	Chr05	15676588	NA	ATTTTTTTTT	ATTTTTTTT	7.56	Qual	6	0,0,2,3	11	-49.5	1	2	NA	6,1.000000	NA	NA	NA	NA	NA	NA	NA	TRUE	NA	NA	NA	NA	NA	NA	0.007021545	NA	INTERGENIC(MODIFIER||||||||||1)	NA	NA	-
5	Chr05	15676614	NA	A	G	79	PASS	16	0,0,7,7	14	-69	1	2	NA	NA	NA	NA	NA	NA	NA	NA	NA	FALSE	NA	NA	NA	NA	NA	NA	0.1222967	NA	INTERGENIC(MODIFIER||||||||||1)	NA	NA	-
5	Chr05	15676619	NA	G	A	120	PASS	17	0,0,7,9	18	-75	1	2	NA	NA	NA	NA	NA	NA	NA	NA	NA	FALSE	NA	NA	NA	NA	NA	NA	0.128867	NA	INTERGENIC(MODIFIER||||||||||1)	NA	NA	-
5	Chr05	15676699	NA	A	G	201	PASS	31	0,0,16,15	21	-120	1	2	NA	NA	NA	NA	NA	NA	NA	NA	NA	FALSE	NA	NA	NA	NA	NA	NA	0.2612499	NA	INTERGENIC(MODIFIER||||||||||1)	NA	NA	-
5	Chr05	15676716	NA	C	A	217	PASS	35	0,0,19,15	22	-129	1	2	NA	NA	NA	NA	NA	NA	NA	NA	NA	FALSE	NA	NA	NA	NA	NA	NA	0.07918692	NA	INTERGENIC(MODIFIER||||||||||1)	NA	NA	-
5	Chr05	15676778	NA	G	C	222	PASS	30	0,0,18,12	26	-117	1	2	NA	NA	NA	NA	NA	NA	NA	NA	NA	FALSE	NA	NA	NA	NA	NA	NA	0.2540673	NA	INTERGENIC(MODIFIER||||||||||1)	NA	NA	-
5	Chr05	15676794	NA	C	T	222	PASS	30	0,0,17,12	26	-114	1	2	NA	NA	NA	NA	NA	NA	NA	NA	NA	FALSE	NA	NA	NA	NA	NA	NA	0.093752	NA	INTERGENIC(MODIFIER||||||||||1)	NA	NA	-
5	Chr05	15676862	NA	C	T	221	PASS	29	0,0,14,15	25	-114	1	2	NA	NA	NA	NA	NA	NA	NA	NA	NA	FALSE	NA	NA	NA	NA	NA	NA	0.01935857	NA	INTERGENIC(MODIFIER||||||||||1)	NA	NA	-
5	Chr05	15676918	NA	C	T	197	PASS	27	0,0,11,15	22	-105	1	2	NA	NA	NA	NA	NA	NA	NA	NA	NA	FALSE	NA	NA	NA	NA	NA	NA	0.04220851	NA	INTERGENIC(MODIFIER||||||||||1)	NA	NA	-
5	Chr05	15676932	NA	T	C	204	PASS	28	0,0,12,15	23	-108	1	2	NA	NA	NA	NA	NA	NA	NA	NA	NA	FALSE	NA	NA	NA	NA	NA	NA	0.09719823	NA	INTERGENIC(MODIFIER||||||||||1)	NA	NA	-
5	Chr05	15676941	NA	G	A	220	PASS	27	0,0,12,15	23	-108	1	2	NA	NA	NA	NA	NA	NA	NA	NA	NA	FALSE	NA	NA	NA	NA	NA	NA	0.1802104	NA	INTERGENIC(MODIFIER||||||||||1)	NA	NA	-
5	Chr05	15677052	NA	G	C	222	PASS	39	0,0,21,17	41	-141	1	2	NA	NA	NA	NA	NA	NA	NA	NA	NA	FALSE	NA	NA	NA	NA	NA	NA	0.260678	NA	INTERGENIC(MODIFIER||||||||||1)	NA	NA	-
5	Chr05	15677148	NA	G	C	222	PASS	32	0,0,19,13	43	-123	1	2	NA	NA	NA	NA	NA	NA	NA	NA	NA	FALSE	NA	NA	NA	NA	NA	NA	0.1951628	NA	INTERGENIC(MODIFIER||||||||||1)	NA	NA	-
5	Chr05	15677342	NA	A	T	222	PASS	28	0,0,15,13	40	-111	1	2	NA	NA	NA	NA	NA	NA	NA	NA	NA	FALSE	NA	NA	NA	NA	NA	NA	0.2360928	NA	INTERGENIC(MODIFIER||||||||||1)	NA	NA	-
5	Chr05	15677368	NA	C	T	222	PASS	30	0,0,15,15	41	-114	1	2	NA	NA	NA	NA	NA	NA	NA	NA	NA	FALSE	NA	NA	NA	NA	NA	NA	0.2727531	NA	INTERGENIC(MODIFIER||||||||||1)	NA	NA	-
5	Chr05	15677422	NA	CTTTTTTT	CTTTTTT	101	PASS	36	0,0,14,20	45	-137	1	2	NA	34,0.944444	NA	NA	NA	NA	NA	NA	NA	TRUE	NA	NA	NA	NA	NA	NA	0.1280727	NA	INTERGENIC(MODIFIER||||||||||1)	NA	NA	-
5	Chr05	15677572	NA	AC	A	214	PASS	38	0,0,21,17	48	-149	1	2	NA	38,1.000000	NA	NA	NA	NA	NA	NA	NA	TRUE	NA	NA	NA	NA	NA	NA	0.06200242	NA	INTERGENIC(MODIFIER||||||||||1)	NA	NA	-
5	Chr05	15677662	NA	G	A	222	PASS	37	0,0,24,11	46	-132	1	2	NA	NA	NA	NA	NA	NA	NA	NA	NA	FALSE	NA	NA	NA	NA	NA	NA	0.1438545	NA	INTERGENIC(MODIFIER||||||||||1)	NA	NA	-
5	Chr05	15677902	NA	T	C	222	PASS	38	0,0,14,24	43	-141	1	2	NA	NA	NA	NA	NA	NA	NA	NA	NA	FALSE	NA	NA	NA	NA	NA	NA	0.3131431	NA	INTERGENIC(MODIFIER||||||||||1)	NA	NA	-
5	Chr05	15677974	NA	T	G	222	PASS	42	0,0,15,22	43	-138	1	2	NA	NA	NA	NA	NA	NA	NA	NA	NA	FALSE	NA	NA	NA	NA	NA	NA	0.1929624	NA	INTERGENIC(MODIFIER||||||||||1)	NA	NA	-
5	Chr05	15678153	NA	A	C	154	PASS	9	1,0,3,4	45	-36	1	2	NA	NA	NA	NA	NA	NA	NA	NA	1,1,0.21,0.18	FALSE	NA	NA	NA	NA	0.8141118	NA	0.02117301	NA	INTERGENIC(MODIFIER||||||||||1)	NA	NA	-
5	Chr05	15678171	NA	A	G	81.1	PASS	6	0,0,4,2	44	-45	1	2	NA	NA	NA	NA	NA	NA	NA	NA	NA	FALSE	NA	NA	NA	NA	NA	NA	0.03264495	NA	INTERGENIC(MODIFIER||||||||||1)	NA	NA	-
5	Chr05	15678178	NA	C	A	24.8	PASS	2	0,0,1,1	41	-33	1	2	NA	NA	NA	NA	NA	NA	NA	NA	NA	FALSE	NA	NA	NA	NA	NA	NA	0.072	NA	INTERGENIC(MODIFIER||||||||||1)	NA	NA	-
5	Chr05	15678542	NA	A	G	105	PASS	5	0,0,3,2	34	-42	1	2	NA	NA	NA	NA	NA	NA	NA	NA	NA	FALSE	NA	NA	NA	NA	NA	NA	0.08314073	NA	INTERGENIC(MODIFIER||||||||||1)	NA	NA	-
5	Chr05	15678551	NA	T	C	82.3	PASS	6	0,0,3,2	34	-42	1	2	NA	NA	NA	NA	NA	NA	NA	NA	NA	FALSE	NA	NA	NA	NA	NA	NA	0.04570808	NA	INTERGENIC(MODIFIER||||||||||1)	NA	NA	-
5	Chr05	15678662	NA	G	T	96.3	PASS	5	0,0,3,2	30	-42	1	2	NA	NA	NA	NA	NA	NA	NA	NA	NA	FALSE	NA	NA	NA	NA	NA	NA	0.0327756	NA	INTERGENIC(MODIFIER||||||||||1)	NA	NA	-
5	Chr05	15680457	NA	A	G	14.7	PASS	4	0,0,3,1	15	-39	1	2	NA	NA	NA	NA	NA	NA	NA	NA	NA	FALSE	NA	NA	NA	NA	NA	NA	0.05878212	NA	INTERGENIC(MODIFIER||||||||||1)	NA	NA	-
5	Chr05	15680515	NA	T	C	9.69	Qual	5	1,0,3,1	13	-35	1	2	NA	NA	NA	NA	NA	NA	NA	NA	1,1,1,1	FALSE	NA	NA	NA	NA	0.8293682	NA	0.0234614	NA	INTERGENIC(MODIFIER||||||||||1)	NA	NA	-
5	Chr05	15680526	NA	C	CT	3.91	Qual	5	1,0,3,1	13	-42.5	1	2	NA	4,0.800000	NA	NA	NA	NA	NA	NA	1,1,1,1	TRUE	NA	NA	NA	NA	NA	NA	0.05439146	NA	INTERGENIC(MODIFIER||||||||||1)	NA	NA	-
5	Chr05	15680569	NA	T	G	14.4	PASS	5	0,0,4,1	13	-42	1	2	NA	NA	NA	NA	NA	NA	NA	NA	NA	FALSE	NA	NA	NA	NA	NA	NA	0.05992068	NA	INTERGENIC(MODIFIER||||||||||1)	NA	NA	-
5	Chr05	15681659	NA	C	T	33	PASS	3	0,0,2,1	27	-36	1	2	NA	NA	NA	NA	NA	NA	NA	NA	NA	FALSE	NA	NA	NA	NA	NA	NA	0.03426357	NA	INTERGENIC(MODIFIER||||||||||1)	NA	NA	-
5	Chr05	15682305	NA	C	T	33.1	PASS	7	2,0,2,3	20	-13.2	0.5102	1	NA	NA	NA	NA	NA	NA	NA	NA	0.43,0.29,1,0.11	FALSE	NA	NA	NA	NA	0.3960091	NA	0.01856028	NA	INTERGENIC(MODIFIER||||||||||1)	NA	NA	-
5	Chr05	15682315	NA	C	T	25.1	PASS	9	2,0,2,3	19	-13.2	0.5102	1	NA	NA	NA	NA	NA	NA	NA	NA	0.43,0.29,0.45,0.17	FALSE	NA	NA	NA	NA	-1.534291	NA	0.01856028	NA	INTERGENIC(MODIFIER||||||||||1)	NA	NA	-
5	Chr05	15682373	NA	G	A	37.1	PASS	6	0,0,3,3	16	-45	1	2	NA	NA	NA	NA	NA	NA	NA	NA	NA	FALSE	NA	NA	NA	NA	NA	NA	0.09195179	NA	INTERGENIC(MODIFIER||||||||||1)	NA	NA	-
5	Chr05	15682860	NA	A	C	11.1	PASS	2	0,0,0,2	23	-33	1	2	NA	NA	NA	NA	NA	NA	NA	NA	NA	FALSE	NA	NA	NA	NA	NA	NA	0.0688	NA	INTERGENIC(MODIFIER||||||||||1)	NA	NA	-
5	Chr05	15683542	NA	A	G	4.25	Qual	5	1,2,1,1	15	-25	0.7303	1	NA	NA	NA	NA	NA	NA	NA	NA	1,1,1,1	FALSE	NA	NA	NA	NA	-0.5314005	NA	0.0656	NA	INTERGENIC(MODIFIER||||||||||1)	NA	NA	-
5	Chr05	15684079	NA	C	T	44.1	PASS	6	0,3,3,0	29	-12.3	0.508	1	NA	NA	NA	NA	NA	NA	NA	NA	0.1,0.26,1,1	FALSE	NA	NA	NA	NA	-0.5460172	NA	0.06186179	NA	INTERGENIC(MODIFIER||||||||||1)	NA	NA	-
5	Chr05	15684083	NA	A	G	34.1	PASS	6	0,3,3,0	29	-12.3	0.508	1	NA	NA	NA	NA	NA	NA	NA	NA	0.1,0.45,1,1	FALSE	NA	NA	NA	NA	-0.5460172	NA	0.06363195	NA	INTERGENIC(MODIFIER||||||||||1)	NA	NA	-
5	Chr05	15684375	NA	G	A	61.5	PASS	4	0,0,0,4	33	-39	1	2	NA	NA	NA	NA	NA	NA	NA	NA	NA	FALSE	NA	NA	NA	NA	NA	NA	0.04962974	NA	INTERGENIC(MODIFIER||||||||||1)	NA	NA	-
5	Chr05	15684440	NA	G	A	47.5	PASS	4	0,0,0,4	33	-39	1	2	NA	NA	NA	NA	NA	NA	NA	NA	NA	FALSE	NA	NA	NA	NA	NA	NA	0.04962974	NA	INTERGENIC(MODIFIER||||||||||1)	NA	NA	-
5	Chr05	15684476	NA	ATTT	ATT	19.5	PASS	4	0,0,0,3	32	-43.5	1	2	NA	3,0.750000	NA	NA	NA	NA	NA	NA	NA	TRUE	NA	NA	NA	NA	NA	NA	0.05498856	NA	INTERGENIC(MODIFIER||||||||||1)	NA	NA	-
5	Chr05	15686129	NA	T	C	25.3	PASS	5	0,0,4,1	19	-42	1	2	NA	NA	NA	NA	NA	NA	NA	NA	NA	FALSE	NA	NA	NA	NA	NA	NA	0.04465145	NA	INTERGENIC(MODIFIER||||||||||1)	NA	NA	-
5	Chr05	15687455	NA	G	A	15.6	PASS	7	1,3,3,0	20	-21	0.5718	1	NA	NA	NA	NA	NA	NA	NA	NA	0.14,1,1,1	FALSE	NA	NA	NA	NA	1.787002	NA	0.06662997	NA	INTERGENIC(MODIFIER||||||||||1)	NA	NA	-
5	Chr05	15687483	NA	C	T	14.2	PASS	8	2,3,3,0	20	-7.79	0.5025	1	NA	NA	NA	NA	NA	NA	NA	NA	0.2,1,1,0.11	FALSE	NA	NA	NA	NA	1.947423	NA	0.06570053	NA	INTERGENIC(MODIFIER||||||||||1)	NA	NA	-
5	Chr05	15687571	NA	A	G	26.1	PASS	6	0,0,3,3	16	-45	1	2	NA	NA	NA	NA	NA	NA	NA	NA	NA	FALSE	NA	NA	NA	NA	NA	NA	0.09968024	NA	INTERGENIC(MODIFIER||||||||||1)	NA	NA	-
5	Chr05	15687594	NA	C	A	16.1	PASS	3	0,0,2,1	20	-36	1	2	NA	NA	NA	NA	NA	NA	NA	NA	NA	FALSE	NA	NA	NA	NA	NA	NA	0.03724138	NA	INTERGENIC(MODIFIER||||||||||1)	NA	NA	-
5	Chr05	15687629	NA	T	G	3.41	Qual	2	0,0,1,1	21	-33	1	2	NA	NA	NA	NA	NA	NA	NA	NA	NA	FALSE	NA	NA	NA	NA	NA	NA	0.0704	NA	INTERGENIC(MODIFIER||||||||||1)	NA	NA	-
5	Chr05	15687928	NA	C	G	23	PASS	3	0,0,0,3	27	-36	1	2	NA	NA	NA	NA	NA	NA	NA	NA	NA	FALSE	NA	NA	NA	NA	NA	NA	0.05870764	NA	INTERGENIC(MODIFIER||||||||||1)	NA	NA	-
5	Chr05	15687983	NA	C	G	30	PASS	3	0,0,0,3	27	-36	1	2	NA	NA	NA	NA	NA	NA	NA	NA	NA	FALSE	NA	NA	NA	NA	NA	NA	0.05085621	NA	INTERGENIC(MODIFIER||||||||||1)	NA	NA	-
5	Chr05	15689335	NA	G	A	4.75	Qual	3	0,0,2,1	17	-36	1	2	NA	NA	NA	NA	NA	NA	NA	NA	NA	FALSE	NA	NA	NA	NA	NA	NA	0.05365061	NA	INTERGENIC(MODIFIER||||||||||1)	NA	NA	-
5	Chr05	15689373	NA	A	G	4.75	Qual	3	0,0,2,1	17	-36	1	2	NA	NA	NA	NA	NA	NA	NA	NA	NA	FALSE	NA	NA	NA	NA	NA	NA	0.05227153	NA	INTERGENIC(MODIFIER||||||||||1)	NA	NA	-
5	Chr05	15689447	NA	C	T	4.75	Qual	3	0,0,2,1	17	-36	1	2	NA	NA	NA	NA	NA	NA	NA	NA	NA	FALSE	NA	NA	NA	NA	NA	NA	0.04940956	NA	INTERGENIC(MODIFIER||||||||||1)	NA	NA	-
5	Chr05	15690553	NA	G	T	5.29	Qual	2	0,0,2,0	21	-33	1	2	NA	NA	NA	NA	NA	NA	NA	NA	NA	FALSE	NA	NA	NA	NA	NA	NA	0.0736	NA	INTERGENIC(MODIFIER||||||||||1)	NA	NA	-
5	Chr05	15690554	NA	A	T	5.29	Qual	2	0,0,2,0	21	-33	1	2	NA	NA	NA	NA	NA	NA	NA	NA	NA	FALSE	NA	NA	NA	NA	NA	NA	0.0736	NA	INTERGENIC(MODIFIER||||||||||1)	NA	NA	-
5	Chr05	15693887	NA	G	A	39.1	PASS	8	0,0,3,4	16	-48	1	2	NA	NA	NA	NA	NA	NA	NA	NA	NA	FALSE	NA	NA	NA	NA	NA	NA	0.02405189	NA	INTERGENIC(MODIFIER||||||||||1)	NA	NA	-
5	Chr05	15693942	NA	C	A	147	PASS	20	0,0,9,11	18	-87	1	2	NA	NA	NA	NA	NA	NA	NA	NA	NA	FALSE	NA	NA	NA	NA	NA	NA	0.1743559	NA	INTERGENIC(MODIFIER||||||||||1)	NA	NA	-
5	Chr05	15693957	NA	T	A	158	PASS	21	0,0,10,11	19	-90	1	2	NA	NA	NA	NA	NA	NA	NA	NA	NA	FALSE	NA	NA	NA	NA	NA	NA	0.04128323	NA	INTERGENIC(MODIFIER||||||||||1)	NA	NA	-
5	Chr05	15693992	NA	A	G	204	PASS	25	0,0,11,14	25	-102	1	2	NA	NA	NA	NA	NA	NA	NA	NA	NA	FALSE	NA	NA	NA	NA	NA	NA	0.2383054	NA	INTERGENIC(MODIFIER||||||||||1)	NA	NA	-
5	Chr05	15694043	NA	C	G	222	PASS	27	0,0,13,13	36	-105	1	2	NA	NA	NA	NA	NA	NA	NA	NA	NA	FALSE	NA	NA	NA	NA	NA	NA	0.1956176	NA	INTERGENIC(MODIFIER||||||||||1)	NA	NA	-
5	Chr05	15694185	NA	C	A	222	PASS	24	0,0,13,11	28	-99	1	2	NA	NA	NA	NA	NA	NA	NA	NA	NA	FALSE	NA	NA	NA	NA	NA	NA	0.1688483	NA	INTERGENIC(MODIFIER||||||||||1)	NA	NA	-
5	Chr05	15694196	NA	G	T	199	PASS	22	0,0,12,10	23	-93	1	2	NA	NA	NA	NA	NA	NA	NA	NA	NA	FALSE	NA	NA	NA	NA	NA	NA	0.1338846	NA	INTERGENIC(MODIFIER||||||||||1)	NA	NA	-
5	Chr05	15694216	NA	G	C	161	PASS	25	0,0,13,10	21	-96	1	2	NA	NA	NA	NA	NA	NA	NA	NA	NA	FALSE	NA	NA	NA	NA	NA	NA	0.2092428	NA	INTERGENIC(MODIFIER||||||||||1)	NA	NA	-
5	Chr05	15694249	NA	G	T	145	PASS	24	0,0,11,12	20	-96	1	2	NA	NA	NA	NA	NA	NA	NA	NA	NA	FALSE	NA	NA	NA	NA	NA	NA	0.1184731	NA	INTERGENIC(MODIFIER||||||||||1)	NA	NA	-
5	Chr05	15694309	NA	T	G	76	PASS	10	0,0,5,4	23	-54	1	2	NA	NA	NA	NA	NA	NA	NA	NA	NA	FALSE	NA	NA	NA	NA	NA	NA	0.07224146	NA	INTERGENIC(MODIFIER||||||||||1)	NA	NA	-
5	Chr05	15694334	NA	T	A,C	81	PASS	13	0,0,9,4	21	-63	1	2	NA	NA	NA	NA	NA	NA	NA	NA	NA	FALSE	NA	NA	NA	NA	NA	NA	0.1441941	NA	INTERGENIC(MODIFIER||||||||||1),INTERGENIC(MODIFIER||||||||||2)	NA	NA	-
5	Chr05	15694368	NA	A	T	79	PASS	13	0,0,7,3	18	-57	1	2	NA	NA	NA	NA	NA	NA	NA	NA	NA	FALSE	NA	NA	NA	NA	NA	NA	0.09558586	NA	INTERGENIC(MODIFIER||||||||||1)	NA	NA	-
5	Chr05	15694397	NA	T	G	155	PASS	15	0,0,10,4	25	-69	1	2	NA	NA	NA	NA	NA	NA	NA	NA	NA	FALSE	NA	NA	NA	NA	NA	NA	0.05390447	NA	INTERGENIC(MODIFIER||||||||||1)	NA	NA	-
5	Chr05	15694409	NA	A	G	178	PASS	18	0,0,12,6	27	-81	1	2	NA	NA	NA	NA	NA	NA	NA	NA	NA	FALSE	NA	NA	NA	NA	NA	NA	0.08726813	NA	INTERGENIC(MODIFIER||||||||||1)	NA	NA	-
5	Chr05	15694504	NA	G	T	222	PASS	22	0,0,9,13	33	-93	1	2	NA	NA	NA	NA	NA	NA	NA	NA	NA	FALSE	NA	NA	NA	NA	NA	NA	0.1444096	NA	INTERGENIC(MODIFIER||||||||||1)	NA	NA	-
5	Chr05	15694533	NA	G	A	222	PASS	18	0,0,7,11	34	-81	1	2	NA	NA	NA	NA	NA	NA	NA	NA	NA	FALSE	NA	NA	NA	NA	NA	NA	0.04016615	NA	INTERGENIC(MODIFIER||||||||||1)	NA	NA	-
5	Chr05	15694565	NA	GTTTTTTTT	GTTTTTTT	54.5	PASS	15	0,0,5,8	41	-73.5	1	2	NA	13,0.866667	NA	NA	NA	NA	NA	NA	NA	TRUE	NA	NA	NA	NA	NA	NA	0.0129626	NA	INTERGENIC(MODIFIER||||||||||1)	NA	NA	-
5	Chr05	15694602	NA	GAGAGACAGGCATGGTAAGCCCCTACCTCTGTTAATGGGATTAACAGAG	GAGAG	182	PASS	11	0,0,4,2	45	-52.5	1	2	NA	6,0.545455	NA	NA	NA	NA	NA	NA	NA	TRUE	NA	NA	NA	NA	NA	NA	0.02335627	NA	INTERGENIC(MODIFIER||||||||||1)	NA	NA	-
5	Chr05	15694676	NA	C	T	153	PASS	8	0,0,6,2	40	-51	1	2	NA	NA	NA	NA	NA	NA	NA	NA	NA	FALSE	NA	NA	NA	NA	NA	NA	0.09951909	NA	INTERGENIC(MODIFIER||||||||||1)	NA	NA	-
5	Chr05	15694743	NA	T	C	109	PASS	9	0,0,6,2	26	-51	1	2	NA	NA	NA	NA	NA	NA	NA	NA	NA	FALSE	NA	NA	NA	NA	NA	NA	0.08833697	NA	INTERGENIC(MODIFIER||||||||||1)	NA	NA	-
5	Chr05	15694745	NA	T	A	100	PASS	8	0,0,6,2	26	-51	1	2	NA	NA	NA	NA	NA	NA	NA	NA	NA	FALSE	NA	NA	NA	NA	NA	NA	0.09108292	NA	INTERGENIC(MODIFIER||||||||||1)	NA	NA	-
5	Chr05	15694769	NA	A	G	121	PASS	10	0,0,7,3	29	-57	1	2	NA	NA	NA	NA	NA	NA	NA	NA	NA	FALSE	NA	NA	NA	NA	NA	NA	0.1179935	NA	INTERGENIC(MODIFIER||||||||||1)	NA	NA	-
5	Chr05	15694848	NA	C	G	94	PASS	12	0,0,8,3	29	-60	1	2	NA	NA	NA	NA	NA	NA	NA	NA	NA	FALSE	NA	NA	NA	NA	NA	NA	0.005804265	NA	INTERGENIC(MODIFIER||||||||||1)	NA	NA	-
5	Chr05	15694875	NA	A	G	87	PASS	13	0,0,8,4	25	-63	1	2	NA	NA	NA	NA	NA	NA	NA	NA	NA	FALSE	NA	NA	NA	NA	NA	NA	0.148816	NA	INTERGENIC(MODIFIER||||||||||1)	NA	NA	-
5	Chr05	15694895	NA	T	C	106	PASS	15	0,0,9,6	25	-72	1	2	NA	NA	NA	NA	NA	NA	NA	NA	NA	FALSE	NA	NA	NA	NA	NA	NA	0.0700935	NA	INTERGENIC(MODIFIER||||||||||1)	NA	NA	-
5	Chr05	15694913	NA	C	A	144	PASS	18	0,0,8,7	22	-72	1	2	NA	NA	NA	NA	NA	NA	NA	NA	NA	FALSE	NA	NA	NA	NA	NA	NA	0.1722431	NA	INTERGENIC(MODIFIER||||||||||1)	NA	NA	-
5	Chr05	15694936	NA	A	T	109	PASS	17	0,0,8,8	20	-75	1	2	NA	NA	NA	NA	NA	NA	NA	NA	NA	FALSE	NA	NA	NA	NA	NA	NA	0.1173452	NA	INTERGENIC(MODIFIER||||||||||1)	NA	NA	-
5	Chr05	15695018	NA	G	A	142	PASS	22	0,0,9,11	19	-87	1	2	NA	NA	NA	NA	NA	NA	NA	NA	NA	FALSE	NA	NA	NA	NA	NA	NA	0.1952569	NA	INTERGENIC(MODIFIER||||||||||1)	NA	NA	-
5	Chr05	15695042	NA	A	T	108	PASS	18	0,0,8,10	16	-81	1	2	NA	NA	NA	NA	NA	NA	NA	NA	NA	FALSE	NA	NA	NA	NA	NA	NA	0.1101778	NA	INTERGENIC(MODIFIER||||||||||1)	NA	NA	-
5	Chr05	15695057	NA	C	A	119	SnpGap	19	0,0,7,10	17	-78	1	2	NA	NA	NA	NA	NA	NA	NA	NA	NA	FALSE	NA	NA	NA	NA	NA	NA	0.1624866	NA	INTERGENIC(MODIFIER||||||||||1)	NA	NA	-
5	Chr05	15695065	NA	A	AT	104	PASS	19	0,0,3,8	22	-67.5	1	2	NA	19,1.000000	NA	NA	NA	NA	NA	NA	NA	TRUE	NA	NA	NA	NA	NA	NA	0.1367478	NA	INTERGENIC(MODIFIER||||||||||1)	NA	NA	-
5	Chr05	15695076	NA	G	A	165	PASS	19	0,0,7,11	22	-81	1	2	NA	NA	NA	NA	NA	NA	NA	NA	NA	FALSE	NA	NA	NA	NA	NA	NA	0.03628874	NA	INTERGENIC(MODIFIER||||||||||1)	NA	NA	-
5	Chr05	15695116	NA	A	G	139	PASS	12	0,0,2,8	28	-57	1	2	NA	NA	NA	NA	NA	NA	NA	NA	NA	FALSE	NA	NA	NA	NA	NA	NA	0.05149607	NA	INTERGENIC(MODIFIER||||||||||1)	NA	NA	-
5	Chr05	15695196	NA	A	G	132	PASS	7	0,0,2,5	31	-48	1	2	NA	NA	NA	NA	NA	NA	NA	NA	NA	FALSE	NA	NA	NA	NA	NA	NA	0.04435344	NA	INTERGENIC(MODIFIER||||||||||1)	NA	NA	-
5	Chr05	15709800	NA	G	A	29.2	PASS	10	3,0,7,0	19	-17.1	0.5263	1	NA	NA	NA	NA	NA	NA	NA	NA	1,1,1,1	FALSE	NA	NA	NA	NA	-0.9422182	NA	0.1063577	NA	INTERGENIC(MODIFIER||||||||||1)	NA	NA	-
5	Chr05	15709820	NA	G	A	47	PASS	8	0,0,8,0	19	-51	1	2	NA	NA	NA	NA	NA	NA	NA	NA	NA	FALSE	NA	NA	NA	NA	NA	NA	0.1228178	NA	INTERGENIC(MODIFIER||||||||||1)	NA	NA	-
5	Chr05	15710559	NA	G	A	222	PASS	20	0,0,6,12	38	-81	1	2	NA	NA	NA	NA	NA	NA	NA	NA	NA	FALSE	NA	NA	NA	NA	NA	NA	0.1887246	NA	INTERGENIC(MODIFIER||||||||||1)	NA	NA	-
5	Chr05	15710585	NA	A	G	148	PASS	12	0,0,4,6	31	-57	1	2	NA	NA	NA	NA	NA	NA	NA	NA	NA	FALSE	NA	NA	NA	NA	NA	NA	0.1265695	NA	INTERGENIC(MODIFIER||||||||||1)	NA	NA	-
5	Chr05	15710610	NA	A	G	60	PASS	10	0,0,4,5	15	-54	1	2	NA	NA	NA	NA	NA	NA	NA	NA	NA	FALSE	NA	NA	NA	NA	NA	NA	0.005257162	NA	INTERGENIC(MODIFIER||||||||||1)	NA	NA	-
5	Chr05	15710611	NA	T	G	60	PASS	10	0,0,4,5	15	-54	1	2	NA	NA	NA	NA	NA	NA	NA	NA	NA	FALSE	NA	NA	NA	NA	NA	NA	0.005588731	NA	INTERGENIC(MODIFIER||||||||||1)	NA	NA	-
5	Chr05	15710625	NA	T	A	139	PASS	12	0,0,6,5	24	-60	1	2	NA	NA	NA	NA	NA	NA	NA	NA	NA	FALSE	NA	NA	NA	NA	NA	NA	0.04617999	NA	INTERGENIC(MODIFIER||||||||||1)	NA	NA	-
5	Chr05	15710639	NA	G	A	165	PASS	12	0,0,6,5	30	-60	1	2	NA	NA	NA	NA	NA	NA	NA	NA	NA	FALSE	NA	NA	NA	NA	NA	NA	0.08019722	NA	INTERGENIC(MODIFIER||||||||||1)	NA	NA	-
5	Chr05	15710864	NA	T	C	222	PASS	20	0,0,9,11	36	-87	1	2	NA	NA	NA	NA	NA	NA	NA	NA	NA	FALSE	NA	NA	NA	NA	NA	NA	0.1668818	NA	INTERGENIC(MODIFIER||||||||||1)	NA	NA	-
5	Chr05	15710889	NA	CTTTTCCATGTGACCACAAATATCAAGTTGGGTTT	CTTT	214	PASS	17	0,0,6,8	34	-76.5	1	2	NA	14,0.823529	NA	NA	NA	NA	NA	NA	NA	TRUE	NA	NA	NA	NA	NA	NA	0.09161396	NA	INTERGENIC(MODIFIER||||||||||1)	NA	NA	-
5	Chr05	15710954	NA	T	C	222	PASS	23	0,0,12,10	30	-93	1	2	NA	NA	NA	NA	NA	NA	NA	NA	NA	FALSE	NA	NA	NA	NA	NA	NA	0.04743677	NA	INTERGENIC(MODIFIER||||||||||1)	NA	NA	-
5	Chr05	15710979	NA	A	G	222	PASS	28	0,0,12,13	29	-102	1	2	NA	NA	NA	NA	NA	NA	NA	NA	NA	FALSE	NA	NA	NA	NA	NA	NA	0.05558101	NA	INTERGENIC(MODIFIER||||||||||1)	NA	NA	-
5	Chr05	15711050	NA	T	G	205	PASS	19	0,0,11,8	26	-84	1	2	NA	NA	NA	NA	NA	NA	NA	NA	NA	FALSE	NA	NA	NA	NA	NA	NA	0.1305263	NA	INTERGENIC(MODIFIER||||||||||1)	NA	NA	-
5	Chr05	15711077	NA	T	G	165	PASS	17	0,0,10,7	25	-78	1	2	NA	NA	NA	NA	NA	NA	NA	NA	NA	FALSE	NA	NA	NA	NA	NA	NA	0.159366	NA	INTERGENIC(MODIFIER||||||||||1)	NA	NA	-
5	Chr05	15711113	NA	T	G	118	PASS	8	0,0,4,4	25	-51	1	2	NA	NA	NA	NA	NA	NA	NA	NA	NA	FALSE	NA	NA	NA	NA	NA	NA	0.005675028	NA	INTERGENIC(MODIFIER||||||||||1)	NA	NA	-
5	Chr05	15711127	NA	C	A	25.5	PASS	5	0,0,2,2	20	-39	1	2	NA	NA	NA	NA	NA	NA	NA	NA	NA	FALSE	NA	NA	NA	NA	NA	NA	0.01570251	NA	INTERGENIC(MODIFIER||||||||||1)	NA	NA	-
5	Chr05	15711215	NA	T	G	203	PASS	11	0,0,6,4	39	-57	1	2	NA	NA	NA	NA	NA	NA	NA	NA	NA	FALSE	NA	NA	NA	NA	NA	NA	0.07245395	NA	INTERGENIC(MODIFIER||||||||||1)	NA	NA	-
5	Chr05	15711309	NA	C	T	218	PASS	23	0,0,7,14	28	-90	1	2	NA	NA	NA	NA	NA	NA	NA	NA	NA	FALSE	NA	NA	NA	NA	NA	NA	0.1964433	NA	INTERGENIC(MODIFIER||||||||||1)	NA	NA	-
5	Chr05	15711317	NA	A	T	219	PASS	23	0,0,8,14	27	-93	1	2	NA	NA	NA	NA	NA	NA	NA	NA	NA	FALSE	NA	NA	NA	NA	NA	NA	0.1884747	NA	INTERGENIC(MODIFIER||||||||||1)	NA	NA	-
5	Chr05	15711357	NA	C	G	222	PASS	29	0,0,11,18	32	-114	1	2	NA	NA	NA	NA	NA	NA	NA	NA	NA	FALSE	NA	NA	NA	NA	NA	NA	0.2776842	NA	INTERGENIC(MODIFIER||||||||||1)	NA	NA	-
5	Chr05	15711410	NA	G	C	222	PASS	34	0,0,12,22	36	-129	1	2	NA	NA	NA	NA	NA	NA	NA	NA	NA	FALSE	NA	NA	NA	NA	NA	NA	0.2870057	NA	INTERGENIC(MODIFIER||||||||||1)	NA	NA	-
5	Chr05	15711433	NA	A	AT	214	PASS	32	0,0,12,20	37	-131	1	2	NA	31,0.968750	NA	NA	NA	NA	NA	NA	NA	TRUE	NA	NA	NA	NA	NA	NA	0.2780019	NA	INTERGENIC(MODIFIER||||||||||1)	NA	NA	-
5	Chr05	15711537	NA	C	T	91.3	PASS	5	0,0,1,4	39	-42	1	2	NA	NA	NA	NA	NA	NA	NA	NA	NA	FALSE	NA	NA	NA	NA	NA	NA	0.008696308	NA	INTERGENIC(MODIFIER||||||||||1)	NA	NA	-
5	Chr05	15711654	NA	C	A	91.3	PASS	5	0,0,2,3	35	-42	1	2	NA	NA	NA	NA	NA	NA	NA	NA	NA	FALSE	NA	NA	NA	NA	NA	NA	0.01867296	NA	INTERGENIC(MODIFIER||||||||||1)	NA	NA	-
5	Chr05	15711718	NA	A	C	222	PASS	13	0,0,7,6	36	-66	1	2	NA	NA	NA	NA	NA	NA	NA	NA	NA	FALSE	NA	NA	NA	NA	NA	NA	0.1140372	NA	INTERGENIC(MODIFIER||||||||||1)	NA	NA	-
5	Chr05	15711745	NA	AAAGTT	AAAGTTCAACATCACAAGTT	214	PASS	13	0,0,7,6	36	-73.5	1	2	NA	13,1.000000	NA	NA	NA	NA	NA	NA	NA	TRUE	NA	NA	NA	NA	NA	NA	0.02994939	NA	INTERGENIC(MODIFIER||||||||||1)	NA	NA	-
5	Chr05	15711806	NA	T	A	120	SnpGap	7	0,0,3,4	35	-48	1	2	NA	NA	NA	NA	NA	NA	NA	NA	NA	FALSE	NA	NA	NA	NA	NA	NA	0.07525031	NA	INTERGENIC(MODIFIER||||||||||1)	NA	NA	-
5	Chr05	15711811	NA	CTGTG	CTGTGTG	79.7	PASS	5	0,0,3,2	30	-49.5	1	2	NA	5,1.000000	NA	NA	NA	NA	NA	NA	NA	TRUE	NA	NA	NA	NA	NA	NA	0.01453071	NA	INTERGENIC(MODIFIER||||||||||1)	NA	NA	-
5	Chr05	15711821	NA	A	C	92.1	SnpGap	6	0,0,4,2	28	-45	1	2	NA	NA	NA	NA	NA	NA	NA	NA	NA	FALSE	NA	NA	NA	NA	NA	NA	0.0580617	NA	INTERGENIC(MODIFIER||||||||||1)	NA	NA	-
5	Chr05	15711856	NA	C	T	13.2	PASS	3	0,0,1,2	27	-36	1	2	NA	NA	NA	NA	NA	NA	NA	NA	NA	FALSE	NA	NA	NA	NA	NA	NA	0.06186179	NA	INTERGENIC(MODIFIER||||||||||1)	NA	NA	-
5	Chr05	15711861	NA	A	G	18	PASS	3	0,0,1,2	27	-36	1	2	NA	NA	NA	NA	NA	NA	NA	NA	NA	FALSE	NA	NA	NA	NA	NA	NA	0.06719287	NA	INTERGENIC(MODIFIER||||||||||1)	NA	NA	-
5	Chr05	15711867	NA	T	C	31	PASS	3	0,0,1,2	27	-36	1	2	NA	NA	NA	NA	NA	NA	NA	NA	NA	FALSE	NA	NA	NA	NA	NA	NA	0.05628053	NA	INTERGENIC(MODIFIER||||||||||1)	NA	NA	-
5	Chr05	15711945	NA	G	T	32.5	PASS	4	0,0,2,2	18	-39	1	2	NA	NA	NA	NA	NA	NA	NA	NA	NA	FALSE	NA	NA	NA	NA	NA	NA	0.07458921	NA	INTERGENIC(MODIFIER||||||||||1)	NA	NA	-
5	Chr05	15711975	NA	A	T	36.3	PASS	5	0,0,2,3	16	-42	1	2	NA	NA	NA	NA	NA	NA	NA	NA	NA	FALSE	NA	NA	NA	NA	NA	NA	0.09266921	NA	INTERGENIC(MODIFIER||||||||||1)	NA	NA	-
5	Chr05	15711978	NA	A	C	36.3	PASS	6	0,0,2,3	16	-42	1	2	NA	NA	NA	NA	NA	NA	NA	NA	NA	FALSE	NA	NA	NA	NA	NA	NA	0.09519206	NA	INTERGENIC(MODIFIER||||||||||1)	NA	NA	-
5	Chr05	15712019	NA	C	G	222	PASS	16	0,0,8,8	38	-75	1	2	NA	NA	NA	NA	NA	NA	NA	NA	NA	FALSE	NA	NA	NA	NA	NA	NA	0.1592035	NA	INTERGENIC(MODIFIER||||||||||1)	NA	NA	-
5	Chr05	15712033	NA	T	A	222	PASS	14	0,0,7,7	40	-69	1	2	NA	NA	NA	NA	NA	NA	NA	NA	NA	FALSE	NA	NA	NA	NA	NA	NA	0.108821	NA	INTERGENIC(MODIFIER||||||||||1)	NA	NA	-
5	Chr05	15712165	NA	T	C	222	PASS	26	0,0,15,11	45	-105	1	2	NA	NA	NA	NA	NA	NA	NA	NA	NA	FALSE	NA	NA	NA	NA	NA	NA	0.07226524	NA	INTERGENIC(MODIFIER||||||||||1)	NA	NA	-
5	Chr05	15712361	NA	C	T	162	PASS	11	0,0,5,6	37	-60	1	2	NA	NA	NA	NA	NA	NA	NA	NA	NA	FALSE	NA	NA	NA	NA	NA	NA	0.1430717	NA	INTERGENIC(MODIFIER||||||||||1)	NA	NA	-
5	Chr05	15712378	NA	T	C	122	PASS	9	0,0,3,5	32	-51	1	2	NA	NA	NA	NA	NA	NA	NA	NA	NA	FALSE	NA	NA	NA	NA	NA	NA	0.07915551	NA	INTERGENIC(MODIFIER||||||||||1)	NA	NA	-
5	Chr05	15712406	NA	C	T	41.5	PASS	4	0,0,2,2	30	-39	1	2	NA	NA	NA	NA	NA	NA	NA	NA	NA	FALSE	NA	NA	NA	NA	NA	NA	0.04568806	NA	INTERGENIC(MODIFIER||||||||||1)	NA	NA	-
5	Chr05	15712407	NA	T	C	29.5	PASS	4	0,0,2,2	30	-39	1	2	NA	NA	NA	NA	NA	NA	NA	NA	NA	FALSE	NA	NA	NA	NA	NA	NA	0.04568806	NA	INTERGENIC(MODIFIER||||||||||1)	NA	NA	-
5	Chr05	15712617	NA	A	G	56.5	PASS	5	0,0,2,2	28	-39	1	2	NA	NA	NA	NA	NA	NA	NA	NA	NA	FALSE	NA	NA	NA	NA	NA	NA	0.07063145	NA	INTERGENIC(MODIFIER||||||||||1)	NA	NA	-
5	Chr05	15712631	NA	T	C	82.1	PASS	6	0,0,3,3	26	-45	1	2	NA	NA	NA	NA	NA	NA	NA	NA	NA	FALSE	NA	NA	NA	NA	NA	NA	0.1031918	NA	INTERGENIC(MODIFIER||||||||||1)	NA	NA	-
5	Chr05	15712691	NA	C	T	193	PASS	14	0,0,8,6	33	-69	1	2	NA	NA	NA	NA	NA	NA	NA	NA	NA	FALSE	NA	NA	NA	NA	NA	NA	0.1664936	NA	INTERGENIC(MODIFIER||||||||||1)	NA	NA	-
5	Chr05	15712724	NA	A	G	222	PASS	22	0,0,12,9	33	-90	1	2	NA	NA	NA	NA	NA	NA	NA	NA	NA	FALSE	NA	NA	NA	NA	NA	NA	0.1686223	NA	INTERGENIC(MODIFIER||||||||||1)	NA	NA	-
5	Chr05	15712758	NA	C	A	222	PASS	23	0,1,12,10	35	-77	1	2	NA	NA	NA	NA	NA	NA	NA	NA	0.48,1,1,1	FALSE	NA	NA	NA	NA	-1.73369	NA	0.08031135	NA	INTERGENIC(MODIFIER||||||||||1)	NA	NA	-
5	Chr05	15712843	NA	A	T	222	PASS	15	0,0,7,8	34	-72	1	2	NA	NA	NA	NA	NA	NA	NA	NA	NA	FALSE	NA	NA	NA	NA	NA	NA	0.1372782	NA	INTERGENIC(MODIFIER||||||||||1)	NA	NA	-
5	Chr05	15712899	NA	T	C	17.1	PASS	4	0,0,1,2	27	-36	1	2	NA	NA	NA	NA	NA	NA	NA	NA	NA	FALSE	NA	NA	NA	NA	NA	NA	0.02438635	NA	INTERGENIC(MODIFIER||||||||||1)	NA	NA	-
5	Chr05	15712910	NA	G	C	28	PASS	3	0,0,1,2	27	-36	1	2	NA	NA	NA	NA	NA	NA	NA	NA	NA	FALSE	NA	NA	NA	NA	NA	NA	0.02438635	NA	INTERGENIC(MODIFIER||||||||||1)	NA	NA	-
5	Chr05	15712914	NA	G	T	35	PASS	3	0,0,1,2	27	-36	1	2	NA	NA	NA	NA	NA	NA	NA	NA	NA	FALSE	NA	NA	NA	NA	NA	NA	0.02438635	NA	INTERGENIC(MODIFIER||||||||||1)	NA	NA	-
5	Chr05	15713111	NA	C	G	49.1	PASS	7	0,0,4,2	26	-45	1	2	NA	NA	NA	NA	NA	NA	NA	NA	NA	FALSE	NA	NA	NA	NA	NA	NA	0.09577789	NA	INTERGENIC(MODIFIER||||||||||1)	NA	NA	-
5	Chr05	15713185	NA	T	G	222	SnpGap	16	0,0,8,8	32	-75	1	2	NA	NA	NA	NA	NA	NA	NA	NA	NA	FALSE	NA	NA	NA	NA	NA	NA	0.06715603	NA	INTERGENIC(MODIFIER||||||||||1)	NA	NA	-
5	Chr05	15713193	NA	TCCCCC	TCCCCCC	125	PASS	16	0,0,8,7	31	-79.5	1	2	NA	16,1.000000	NA	NA	NA	NA	NA	NA	NA	TRUE	NA	NA	NA	NA	NA	NA	0.03278984	NA	INTERGENIC(MODIFIER||||||||||1)	NA	NA	-
5	Chr05	15713243	NA	G	A	222	PASS	21	0,0,11,10	33	-90	1	2	NA	NA	NA	NA	NA	NA	NA	NA	NA	FALSE	NA	NA	NA	NA	NA	NA	0.1999798	NA	INTERGENIC(MODIFIER||||||||||1)	NA	NA	-
5	Chr05	15713304	NA	TGTGTATCCTGAGAACAAAAGGGGGTG	TGTG	214	PASS	12	0,0,5,6	34	-67.5	1	2	NA	11,0.916667	NA	NA	NA	NA	NA	NA	NA	TRUE	NA	NA	NA	NA	NA	NA	0.08586034	NA	INTERGENIC(MODIFIER||||||||||1)	NA	NA	-
5	Chr05	15713367	NA	C	G	173	PASS	12	0,0,6,5	34	-60	1	2	NA	NA	NA	NA	NA	NA	NA	NA	NA	FALSE	NA	NA	NA	NA	NA	NA	0.1383885	NA	INTERGENIC(MODIFIER||||||||||1)	NA	NA	-
5	Chr05	15713388	NA	A	C	194	PASS	13	0,0,9,4	30	-66	1	2	NA	NA	NA	NA	NA	NA	NA	NA	NA	FALSE	NA	NA	NA	NA	NA	NA	0.1565017	NA	INTERGENIC(MODIFIER||||||||||1)	NA	NA	-
5	Chr05	15713413	NA	C	T	170	PASS	16	0,0,8,6	32	-69	1	2	NA	NA	NA	NA	NA	NA	NA	NA	NA	FALSE	NA	NA	NA	NA	NA	NA	0.1206477	NA	INTERGENIC(MODIFIER||||||||||1)	NA	NA	-
5	Chr05	15713429	NA	T	C	179	PASS	13	0,0,8,5	34	-66	1	2	NA	NA	NA	NA	NA	NA	NA	NA	NA	FALSE	NA	NA	NA	NA	NA	NA	0.09750237	NA	INTERGENIC(MODIFIER||||||||||1)	NA	NA	-
5	Chr05	15713447	NA	A	G	197	PASS	15	0,0,8,6	36	-69	1	2	NA	NA	NA	NA	NA	NA	NA	NA	NA	FALSE	NA	NA	NA	NA	NA	NA	0.1431832	NA	INTERGENIC(MODIFIER||||||||||1)	NA	NA	-
5	Chr05	15713461	NA	CAAA	CAA	150	PASS	14	0,0,8,4	35	-70.5	1	2	NA	12,0.857143	NA	NA	NA	NA	NA	NA	NA	TRUE	NA	NA	NA	NA	NA	NA	0.1039688	NA	INTERGENIC(MODIFIER||||||||||1)	NA	NA	-
5	Chr05	15713560	NA	A	G	201	PASS	13	0,0,6,6	36	-63	1	2	NA	NA	NA	NA	NA	NA	NA	NA	NA	FALSE	NA	NA	NA	NA	NA	NA	0.1307581	NA	INTERGENIC(MODIFIER||||||||||1)	NA	NA	-
5	Chr05	15713591	NA	T	C	105	PASS	9	0,0,5,4	36	-54	1	2	NA	NA	NA	NA	NA	NA	NA	NA	NA	FALSE	NA	NA	NA	NA	NA	NA	0.1298992	NA	INTERGENIC(MODIFIER||||||||||1)	NA	NA	-
5	Chr05	15713608	NA	T	C	118	PASS	8	0,0,5,3	35	-51	1	2	NA	NA	NA	NA	NA	NA	NA	NA	NA	FALSE	NA	NA	NA	NA	NA	NA	0.1019709	NA	INTERGENIC(MODIFIER||||||||||1)	NA	NA	-
5	Chr05	15713613	NA	C	A	101	PASS	7	0,0,4,3	35	-48	1	2	NA	NA	NA	NA	NA	NA	NA	NA	NA	FALSE	NA	NA	NA	NA	NA	NA	0.1095219	NA	INTERGENIC(MODIFIER||||||||||1)	NA	NA	-
5	Chr05	15713645	NA	G	C	24.5	PASS	6	0,0,3,1	33	-39	1	2	NA	NA	NA	NA	NA	NA	NA	NA	NA	FALSE	NA	NA	NA	NA	NA	NA	0.05619835	NA	INTERGENIC(MODIFIER||||||||||1)	NA	NA	-
5	Chr05	15713665	NA	T	C	45.3	PASS	8	0,0,3,2	19	-42	1	2	NA	NA	NA	NA	NA	NA	NA	NA	NA	FALSE	NA	NA	NA	NA	NA	NA	0.07282434	NA	INTERGENIC(MODIFIER||||||||||1)	NA	NA	-
5	Chr05	15713705	NA	T	C	72.1	PASS	7	0,0,3,4	20	-48	1	2	NA	NA	NA	NA	NA	NA	NA	NA	NA	FALSE	NA	NA	NA	NA	NA	NA	0.03612983	NA	INTERGENIC(MODIFIER||||||||||1)	NA	NA	-
5	Chr05	15713718	NA	G	A	75	PASS	8	0,0,3,5	19	-51	1	2	NA	NA	NA	NA	NA	NA	NA	NA	NA	FALSE	NA	NA	NA	NA	NA	NA	0.122587	NA	INTERGENIC(MODIFIER||||||||||1)	NA	NA	-
5	Chr05	15713764	NA	T	C	57	PASS	9	0,0,2,6	20	-51	1	2	NA	NA	NA	NA	NA	NA	NA	NA	NA	FALSE	NA	NA	NA	NA	NA	NA	0.02204897	NA	INTERGENIC(MODIFIER||||||||||1)	NA	NA	-
5	Chr05	15713802	NA	G	A	43.3	PASS	5	0,0,1,4	22	-42	1	2	NA	NA	NA	NA	NA	NA	NA	NA	NA	FALSE	NA	NA	NA	NA	NA	NA	0.02497125	NA	INTERGENIC(MODIFIER||||||||||1)	NA	NA	-
5	Chr05	15713869	NA	A	G	32.5	PASS	6	0,0,1,3	26	-39	1	2	NA	NA	NA	NA	NA	NA	NA	NA	NA	FALSE	NA	NA	NA	NA	NA	NA	0.03801336	NA	INTERGENIC(MODIFIER||||||||||1)	NA	NA	-
5	Chr05	15713872	NA	G	A	40.5	PASS	4	0,0,1,3	31	-39	1	2	NA	NA	NA	NA	NA	NA	NA	NA	NA	FALSE	NA	NA	NA	NA	NA	NA	0.04052676	NA	INTERGENIC(MODIFIER||||||||||1)	NA	NA	-
5	Chr05	15713938	NA	A	T	186	PASS	13	0,0,2,8	36	-57	1	2	NA	NA	NA	NA	NA	NA	NA	NA	NA	FALSE	NA	NA	NA	NA	NA	NA	0.1382023	NA	INTERGENIC(MODIFIER||||||||||1)	NA	NA	-
5	Chr05	15713950	NA	T	C	222	PASS	13	0,0,3,9	38	-63	1	2	NA	NA	NA	NA	NA	NA	NA	NA	NA	FALSE	NA	NA	NA	NA	NA	NA	0.1502804	NA	INTERGENIC(MODIFIER||||||||||1)	NA	NA	-
5	Chr05	15714085	NA	TC	TCC	176	PASS	14	0,0,2,7	46	-61.5	1	2	NA	11,0.785714	NA	NA	NA	NA	NA	NA	NA	TRUE	NA	NA	NA	NA	NA	NA	0.1292984	NA	INTERGENIC(MODIFIER||||||||||1)	NA	NA	-
5	Chr05	15714169	NA	C	A	166	PASS	14	0,0,2,10	36	-63	1	2	NA	NA	NA	NA	NA	NA	NA	NA	NA	FALSE	NA	NA	NA	NA	NA	NA	0.1155952	NA	INTERGENIC(MODIFIER||||||||||1)	NA	NA	-
5	Chr05	15714207	NA	C	T	121	PASS	10	0,0,1,8	33	-54	1	2	NA	NA	NA	NA	NA	NA	NA	NA	NA	FALSE	NA	NA	NA	NA	NA	NA	0.1233917	NA	INTERGENIC(MODIFIER||||||||||1)	NA	NA	-
5	Chr05	15714210	NA	T	C	117	PASS	10	0,0,1,8	33	-54	1	2	NA	NA	NA	NA	NA	NA	NA	NA	NA	FALSE	NA	NA	NA	NA	NA	NA	0.1171546	NA	INTERGENIC(MODIFIER||||||||||1)	NA	NA	-
5	Chr05	15714298	NA	TGGGG	TGGG	28	PASS	7	0,0,0,4	38	-46.5	1	2	NA	6,0.857143	NA	NA	NA	NA	NA	NA	NA	TRUE	NA	NA	NA	NA	NA	NA	0.04566715	NA	INTERGENIC(MODIFIER||||||||||1)	NA	NA	-
5	Chr05	15714355	NA	A	G	85.5	PASS	5	0,0,1,3	45	-39	1	2	NA	NA	NA	NA	NA	NA	NA	NA	NA	FALSE	NA	NA	NA	NA	NA	NA	0.07458921	NA	INTERGENIC(MODIFIER||||||||||1)	NA	NA	-
5	Chr05	15714376	NA	G	A,C	33	PASS	5	0,0,1,3	45	-36	1	2	NA	NA	NA	NA	NA	NA	NA	NA	NA	FALSE	NA	NA	NA	NA	NA	NA	0.08102959	NA	INTERGENIC(MODIFIER||||||||||1),INTERGENIC(MODIFIER||||||||||2)	NA	NA	-
5	Chr05	15714442	NA	A	G	52	PASS	3	0,0,0,3	42	-36	1	2	NA	NA	NA	NA	NA	NA	NA	NA	NA	FALSE	NA	NA	NA	NA	NA	NA	0.02434982	NA	INTERGENIC(MODIFIER||||||||||1)	NA	NA	-
5	Chr05	15714654	NA	T	G	18.8	PASS	2	0,0,0,2	30	-33	1	2	NA	NA	NA	NA	NA	NA	NA	NA	NA	FALSE	NA	NA	NA	NA	NA	NA	0.064	NA	INTERGENIC(MODIFIER||||||||||1)	NA	NA	-
5	Chr05	15714684	NA	G	A	110	PASS	7	0,0,4,2	41	-45	1	2	NA	NA	NA	NA	NA	NA	NA	NA	NA	FALSE	NA	NA	NA	NA	NA	NA	0.0607076	NA	INTERGENIC(MODIFIER||||||||||1)	NA	NA	-
5	Chr05	15714739	NA	T	C	212	PASS	12	0,0,8,3	45	-60	1	2	NA	NA	NA	NA	NA	NA	NA	NA	NA	FALSE	NA	NA	NA	NA	NA	NA	0.142837	NA	INTERGENIC(MODIFIER||||||||||1)	NA	NA	-
5	Chr05	15714780	NA	CAAAAAAA	CAAAAA	134	PASS	16	0,0,10,2	45	-70.5	1	2	NA	16,1.000000	NA	NA	NA	NA	NA	NA	NA	TRUE	NA	NA	NA	NA	NA	NA	0.09046958	NA	INTERGENIC(MODIFIER||||||||||1)	NA	NA	-
5	Chr05	15714809	NA	TAAA	TAAAA	89.6	PASS	22	0,0,5,1	39	-52.5	1	2	NA	20,0.909091	NA	NA	NA	NA	NA	NA	NA	TRUE	NA	NA	NA	NA	NA	NA	0.03191797	NA	INTERGENIC(MODIFIER||||||||||1)	NA	NA	-
5	Chr05	15714888	NA	TGGGGGG	TGGGGG	47.5	PASS	17	0,0,15,1	36	-82.5	1	2	NA	16,0.941176	NA	NA	NA	NA	NA	NA	NA	TRUE	NA	NA	NA	NA	NA	NA	0.01120753	NA	INTERGENIC(MODIFIER||||||||||1)	NA	NA	-
5	Chr05	15714898	NA	G	T	186	SnpGap	16	0,0,15,1	36	-75	1	2	NA	NA	NA	NA	NA	NA	NA	NA	NA	FALSE	NA	NA	NA	NA	NA	NA	0.05410206	NA	INTERGENIC(MODIFIER||||||||||1)	NA	NA	-
5	Chr05	15714900	NA	G	T	190	SnpGap	17	0,0,15,1	36	-75	1	2	NA	NA	NA	NA	NA	NA	NA	NA	NA	FALSE	NA	NA	NA	NA	NA	NA	0.09140498	NA	INTERGENIC(MODIFIER||||||||||1)	NA	NA	-
5	Chr05	15714931	NA	G	A	101	PASS	13	0,0,7,1	32	-51	1	2	NA	NA	NA	NA	NA	NA	NA	NA	NA	FALSE	NA	NA	NA	NA	NA	NA	0.09436945	NA	INTERGENIC(MODIFIER||||||||||1)	NA	NA	-
5	Chr05	15715182	NA	T	C,A	30	PASS	5	0,0,3,1	35	-36	1	2	NA	NA	NA	NA	NA	NA	NA	NA	NA	FALSE	NA	NA	NA	NA	NA	NA	0.07269818	NA	INTERGENIC(MODIFIER||||||||||1),INTERGENIC(MODIFIER||||||||||2)	NA	NA	-
5	Chr05	15715184	NA	G	A	48.5	PASS	5	0,0,3,1	35	-39	1	2	NA	NA	NA	NA	NA	NA	NA	NA	NA	FALSE	NA	NA	NA	NA	NA	NA	0.07269818	NA	INTERGENIC(MODIFIER||||||||||1)	NA	NA	-
5	Chr05	15715216	NA	T	C	191	SnpGap	11	0,0,6,5	41	-60	1	2	NA	NA	NA	NA	NA	NA	NA	NA	NA	FALSE	NA	NA	NA	NA	NA	NA	0.136255	NA	INTERGENIC(MODIFIER||||||||||1)	NA	NA	-
5	Chr05	15715223	NA	C	CTTAGGCTG	47.2	PASS	11	0,0,0,2	48	-40.5	1	2	NA	11,1.000000	NA	NA	NA	NA	NA	NA	NA	TRUE	NA	NA	NA	NA	NA	NA	0.0784	NA	INTERGENIC(MODIFIER||||||||||1)	NA	NA	-
5	Chr05	15715323	NA	T	C	201	PASS	12	0,0,7,3	42	-57	1	2	NA	NA	NA	NA	NA	NA	NA	NA	NA	FALSE	NA	NA	NA	NA	NA	NA	0.1331557	NA	INTERGENIC(MODIFIER||||||||||1)	NA	NA	-
5	Chr05	15715443	NA	T	G	12.2	PASS	8	0,0,1,2	37	-36	1	2	NA	NA	NA	NA	NA	NA	NA	NA	NA	FALSE	NA	NA	NA	NA	NA	NA	0.05624503	NA	INTERGENIC(MODIFIER||||||||||1)	NA	NA	-
5	Chr05	15715444	NA	A	T	18.6	PASS	8	0,0,1,3	41	-39	1	2	NA	NA	NA	NA	NA	NA	NA	NA	NA	FALSE	NA	NA	NA	NA	NA	NA	0.08327248	NA	INTERGENIC(MODIFIER||||||||||1)	NA	NA	-
5	Chr05	15715451	NA	G	A	132	PASS	8	0,0,1,7	41	-51	1	2	NA	NA	NA	NA	NA	NA	NA	NA	NA	FALSE	NA	NA	NA	NA	NA	NA	0.1221123	NA	INTERGENIC(MODIFIER||||||||||1)	NA	NA	-
5	Chr05	15715454	NA	C	G	124	PASS	8	0,0,1,7	41	-51	1	2	NA	NA	NA	NA	NA	NA	NA	NA	NA	FALSE	NA	NA	NA	NA	NA	NA	0.1159864	NA	INTERGENIC(MODIFIER||||||||||1)	NA	NA	-
5	Chr05	15715472	NA	TAAAAAA	TTTTTAAAAAAAAA,TAAAAAAAAA	118	PASS	12	0,0,3,2	46	-46.5	1	2	NA	10,0.833333	NA	NA	NA	NA	NA	NA	NA	TRUE	NA	NA	NA	NA	NA	NA	0.02137767	NA	INTERGENIC(MODIFIER||||||||||1),INTERGENIC(MODIFIER||||||||||2)	NA	NA	-
5	Chr05	15715525	NA	TAAAAAAAA	TAAAAAAAAAA	3.12	Qual	17	0,0,0,2	48	-40.5	1	2	NA	14,0.823529	NA	NA	NA	NA	NA	NA	NA	TRUE	NA	NA	NA	NA	NA	NA	0.0416	NA	INTERGENIC(MODIFIER||||||||||1)	NA	NA	-
5	Chr05	15715625	NA	T	A	222	PASS	12	0,0,5,6	40	-60	1	2	NA	NA	NA	NA	NA	NA	NA	NA	NA	FALSE	NA	NA	NA	NA	NA	NA	0.128559	NA	INTERGENIC(MODIFIER||||||||||1)	NA	NA	-
5	Chr05	15715635	NA	TTG	T	132	PASS	9	0,0,4,2	43	-52.5	1	2	NA	7,0.777778	NA	NA	NA	NA	NA	NA	NA	TRUE	NA	NA	NA	NA	NA	NA	0.05621191	NA	INTERGENIC(MODIFIER||||||||||1)	NA	NA	-
5	Chr05	15715653	NA	T	G	111	PASS	6	0,0,3,3	37	-45	1	2	NA	NA	NA	NA	NA	NA	NA	NA	NA	FALSE	NA	NA	NA	NA	NA	NA	0.09807276	NA	INTERGENIC(MODIFIER||||||||||1)	NA	NA	-
5	Chr05	15715702	NA	A	T	11.1	PASS	2	0,0,0,2	26	-33	1	2	NA	NA	NA	NA	NA	NA	NA	NA	NA	FALSE	NA	NA	NA	NA	NA	NA	0.0368	NA	INTERGENIC(MODIFIER||||||||||1)	NA	NA	-
5	Chr05	15716227	NA	T	C	95.3	PASS	5	0,0,2,3	30	-42	1	2	NA	NA	NA	NA	NA	NA	NA	NA	NA	FALSE	NA	NA	NA	NA	NA	NA	0.06649473	NA	INTERGENIC(MODIFIER||||||||||1)	NA	NA	-
5	Chr05	15716236	NA	T	C	104	PASS	6	0,0,3,3	32	-45	1	2	NA	NA	NA	NA	NA	NA	NA	NA	NA	FALSE	NA	NA	NA	NA	NA	NA	0.1049857	NA	INTERGENIC(MODIFIER||||||||||1)	NA	NA	-
5	Chr05	15716245	NA	G	T	195	PASS	10	0,0,3,7	35	-57	1	2	NA	NA	NA	NA	NA	NA	NA	NA	NA	FALSE	NA	NA	NA	NA	NA	NA	0.04391817	NA	INTERGENIC(MODIFIER||||||||||1)	NA	NA	-
5	Chr05	15716373	NA	A	C	222	PASS	21	0,0,12,9	37	-90	1	2	NA	NA	NA	NA	NA	NA	NA	NA	NA	FALSE	NA	NA	NA	NA	NA	NA	0.1774987	NA	INTERGENIC(MODIFIER||||||||||1)	NA	NA	-
5	Chr05	15716398	NA	T	A	222	PASS	19	0,0,12,7	36	-84	1	2	NA	NA	NA	NA	NA	NA	NA	NA	NA	FALSE	NA	NA	NA	NA	NA	NA	0.1915846	NA	INTERGENIC(MODIFIER||||||||||1)	NA	NA	-
5	Chr05	15716457	NA	T	A	222	PASS	22	0,0,12,10	33	-93	1	2	NA	NA	NA	NA	NA	NA	NA	NA	NA	FALSE	NA	NA	NA	NA	NA	NA	0.1995512	NA	INTERGENIC(MODIFIER||||||||||1)	NA	NA	-
5	Chr05	15716529	NA	A	T	168	PASS	13	0,0,9,3	31	-63	1	2	NA	NA	NA	NA	NA	NA	NA	NA	NA	FALSE	NA	NA	NA	NA	NA	NA	0.1390817	NA	INTERGENIC(MODIFIER||||||||||1)	NA	NA	-
5	Chr05	15716580	NA	C	T	57.1	PASS	7	0,0,6,1	23	-48	1	2	NA	NA	NA	NA	NA	NA	NA	NA	NA	FALSE	NA	NA	NA	NA	NA	NA	0.04363516	NA	INTERGENIC(MODIFIER||||||||||1)	NA	NA	-
5	Chr05	15716594	NA	A	G	36.3	PASS	5	0,0,5,0	23	-42	1	2	NA	NA	NA	NA	NA	NA	NA	NA	NA	FALSE	NA	NA	NA	NA	NA	NA	0.03950616	NA	INTERGENIC(MODIFIER||||||||||1)	NA	NA	-
5	Chr05	15716608	NA	G	C	7.59	Qual	3	0,0,2,0	22	-33	1	2	NA	NA	NA	NA	NA	NA	NA	NA	NA	FALSE	NA	NA	NA	NA	NA	NA	0.072	NA	INTERGENIC(MODIFIER||||||||||1)	NA	NA	-
5	Chr05	15716707	NA	C	G	222	PASS	11	0,0,4,7	38	-60	1	2	NA	NA	NA	NA	NA	NA	NA	NA	NA	FALSE	NA	NA	NA	NA	NA	NA	0.09050241	NA	INTERGENIC(MODIFIER||||||||||1)	NA	NA	-
5	Chr05	15716769	NA	C	T	222	PASS	15	0,0,9,6	36	-72	1	2	NA	NA	NA	NA	NA	NA	NA	NA	NA	FALSE	NA	NA	NA	NA	NA	NA	0.05832459	NA	INTERGENIC(MODIFIER||||||||||1)	NA	NA	-
5	Chr05	15716829	NA	G	C	131	PASS	7	0,0,5,2	31	-48	1	2	NA	NA	NA	NA	NA	NA	NA	NA	NA	FALSE	NA	NA	NA	NA	NA	NA	0.1001847	NA	INTERGENIC(MODIFIER||||||||||1)	NA	NA	-
5	Chr05	15716851	NA	G	A	77.3	PASS	5	0,0,5,0	31	-42	1	2	NA	NA	NA	NA	NA	NA	NA	NA	NA	FALSE	NA	NA	NA	NA	NA	NA	0.04360329	NA	INTERGENIC(MODIFIER||||||||||1)	NA	NA	-
5	Chr05	15716917	NA	C	G	13	PASS	3	0,0,2,0	28	-33	1	2	NA	NA	NA	NA	NA	NA	NA	NA	NA	FALSE	NA	NA	NA	NA	NA	NA	0.0768	NA	INTERGENIC(MODIFIER||||||||||1)	NA	NA	-
5	Chr05	15716968	NA	C	T	56.5	PASS	4	0,0,3,1	28	-39	1	2	NA	NA	NA	NA	NA	NA	NA	NA	NA	FALSE	NA	NA	NA	NA	NA	NA	0.07268232	NA	INTERGENIC(MODIFIER||||||||||1)	NA	NA	-
5	Chr05	15716971	NA	A	G	61.5	PASS	4	0,0,3,1	28	-39	1	2	NA	NA	NA	NA	NA	NA	NA	NA	NA	FALSE	NA	NA	NA	NA	NA	NA	0.07930802	NA	INTERGENIC(MODIFIER||||||||||1)	NA	NA	-
5	Chr05	15717011	NA	T	C	150	PASS	10	0,0,7,3	30	-57	1	2	NA	NA	NA	NA	NA	NA	NA	NA	NA	FALSE	NA	NA	NA	NA	NA	NA	0.1389943	NA	INTERGENIC(MODIFIER||||||||||1)	NA	NA	-
5	Chr05	15717062	NA	T	C	142	PASS	8	0,0,5,3	31	-51	1	2	NA	NA	NA	NA	NA	NA	NA	NA	NA	FALSE	NA	NA	NA	NA	NA	NA	0.01801411	NA	INTERGENIC(MODIFIER||||||||||1)	NA	NA	-
5	Chr05	15717068	NA	C	T	145	PASS	8	0,0,5,3	31	-51	1	2	NA	NA	NA	NA	NA	NA	NA	NA	NA	FALSE	NA	NA	NA	NA	NA	NA	0.01835668	NA	INTERGENIC(MODIFIER||||||||||1)	NA	NA	-
5	Chr05	15717089	NA	CGG	C	143	PASS	8	0,0,5,3	31	-58.5	1	2	NA	8,1.000000	NA	NA	NA	NA	NA	NA	NA	TRUE	NA	NA	NA	NA	NA	NA	0.1155989	NA	INTERGENIC(MODIFIER||||||||||1)	NA	NA	-
5	Chr05	15717252	NA	T	C	20.8	PASS	2	0,0,1,1	39	-33	1	2	NA	NA	NA	NA	NA	NA	NA	NA	NA	FALSE	NA	NA	NA	NA	NA	NA	0.0384	NA	INTERGENIC(MODIFIER||||||||||1)	NA	NA	-
5	Chr05	15717330	NA	C	A	13	PASS	2	0,0,1,1	39	-33	1	2	NA	NA	NA	NA	NA	NA	NA	NA	NA	FALSE	NA	NA	NA	NA	NA	NA	0.0368	NA	INTERGENIC(MODIFIER||||||||||1)	NA	NA	-
5	Chr05	15717333	NA	A	G	13.9	PASS	4	0,0,1,1	39	-33	1	2	NA	NA	NA	NA	NA	NA	NA	NA	NA	FALSE	NA	NA	NA	NA	NA	NA	0.0368	NA	INTERGENIC(MODIFIER||||||||||1)	NA	NA	-
5	Chr05	15717345	NA	G	T	83.3	PASS	5	0,0,1,4	35	-42	1	2	NA	NA	NA	NA	NA	NA	NA	NA	NA	FALSE	NA	NA	NA	NA	NA	NA	0.08903909	NA	INTERGENIC(MODIFIER||||||||||1)	NA	NA	-
5	Chr05	15717370	NA	C	A	197	PASS	12	0,0,5,7	32	-63	1	2	NA	NA	NA	NA	NA	NA	NA	NA	NA	FALSE	NA	NA	NA	NA	NA	NA	0.09097943	NA	INTERGENIC(MODIFIER||||||||||1)	NA	NA	-
5	Chr05	15717428	NA	ATTTTTT	ATTTTTTT	105	PASS	18	0,0,8,8	32	-82.5	1	2	NA	18,1.000000	NA	NA	NA	NA	NA	NA	NA	TRUE	NA	NA	NA	NA	NA	NA	0.1783015	NA	INTERGENIC(MODIFIER||||||||||1)	NA	NA	-
5	Chr05	15717446	NA	G	A	222	PASS	20	0,0,9,10	30	-84	1	2	NA	NA	NA	NA	NA	NA	NA	NA	NA	FALSE	NA	NA	NA	NA	NA	NA	0.1372251	NA	INTERGENIC(MODIFIER||||||||||1)	NA	NA	-
5	Chr05	15717496	NA	A	G	222	PASS	24	0,0,11,12	31	-96	1	2	NA	NA	NA	NA	NA	NA	NA	NA	NA	FALSE	NA	NA	NA	NA	NA	NA	0.185775	NA	INTERGENIC(MODIFIER||||||||||1)	NA	NA	-
5	Chr05	15717517	NA	ACCC	ACC	205	PASS	18	0,0,9,9	30	-88.5	1	2	NA	18,1.000000	NA	NA	NA	NA	NA	NA	NA	TRUE	NA	NA	NA	NA	NA	NA	0.1498377	NA	INTERGENIC(MODIFIER||||||||||1)	NA	NA	-
5	Chr05	15717528	NA	A	G	213	SnpGap	17	0,0,8,8	29	-75	1	2	NA	NA	NA	NA	NA	NA	NA	NA	NA	FALSE	NA	NA	NA	NA	NA	NA	0.09811585	NA	INTERGENIC(MODIFIER||||||||||1)	NA	NA	-
5	Chr05	15717568	NA	A	G	145	PASS	13	0,0,6,6	28	-63	1	2	NA	NA	NA	NA	NA	NA	NA	NA	NA	FALSE	NA	NA	NA	NA	NA	NA	0.1467805	NA	INTERGENIC(MODIFIER||||||||||1)	NA	NA	-
5	Chr05	15717584	NA	ATCACAATTCACAA	ATCACAA	134	PASS	11	0,0,5,4	27	-61.5	1	2	NA	9,0.818182	NA	NA	NA	NA	NA	NA	NA	TRUE	NA	NA	NA	NA	NA	NA	0.0449885	NA	INTERGENIC(MODIFIER||||||||||1)	NA	NA	-
5	Chr05	15717842	NA	C	T	11.1	PASS	2	0,0,1,1	31	-33	1	2	NA	NA	NA	NA	NA	NA	NA	NA	NA	FALSE	NA	NA	NA	NA	NA	NA	0.0192	NA	INTERGENIC(MODIFIER||||||||||1)	NA	NA	-
5	Chr05	15717848	NA	G	C	17.8	PASS	2	0,0,1,1	31	-33	1	2	NA	NA	NA	NA	NA	NA	NA	NA	NA	FALSE	NA	NA	NA	NA	NA	NA	0.0288	NA	INTERGENIC(MODIFIER||||||||||1)	NA	NA	-
5	Chr05	15717945	NA	G	C	24.8	PASS	2	0,0,1,1	37	-33	1	2	NA	NA	NA	NA	NA	NA	NA	NA	NA	FALSE	NA	NA	NA	NA	NA	NA	0.0496	NA	INTERGENIC(MODIFIER||||||||||1)	NA	NA	-
5	Chr05	15718077	NA	G	A	22	PASS	4	0,0,2,1	35	-36	1	2	NA	NA	NA	NA	NA	NA	NA	NA	NA	FALSE	NA	NA	NA	NA	NA	NA	0.06737978	NA	UTR_5_PRIME(MODIFIER||232||181|Sobic.005G097700|protein_coding|CODING|Sobic.005G097700.1.v3.1|1|1),UTR_5_PRIME(MODIFIER||232||181|Sobic.005G097700|protein_coding|CODING|Sobic.005G097700.2.v3.1|1|1)	NA	NA	-
5	Chr05	15718090	NA	T	C	53.5	PASS	4	0,0,3,1	34	-39	1	2	NA	NA	NA	NA	NA	NA	NA	NA	NA	FALSE	NA	NA	NA	NA	NA	NA	0.06846959	NA	UTR_5_PRIME(MODIFIER||219||181|Sobic.005G097700|protein_coding|CODING|Sobic.005G097700.1.v3.1|1|1),UTR_5_PRIME(MODIFIER||219||181|Sobic.005G097700|protein_coding|CODING|Sobic.005G097700.2.v3.1|1|1)	NA	NA	-
5	Chr05	15718098	NA	G	A,C	16.1	PASS	4	0,0,3,1	34	-36	1	2	NA	NA	NA	NA	NA	NA	NA	NA	NA	FALSE	NA	NA	NA	NA	NA	NA	0.07864627	NA	UTR_5_PRIME(MODIFIER||211||181|Sobic.005G097700|protein_coding|CODING|Sobic.005G097700.1.v3.1|1|1),UTR_5_PRIME(MODIFIER||211||181|Sobic.005G097700|protein_coding|CODING|Sobic.005G097700.1.v3.1|1|2),UTR_5_PRIME(MODIFIER||211||181|Sobic.005G097700|protein_coding|CODING|Sobic.005G097700.2.v3.1|1|1),UTR_5_PRIME(MODIFIER||211||181|Sobic.005G097700|protein_coding|CODING|Sobic.005G097700.2.v3.1|1|2)	NA	NA	-
5	Chr05	15718115	NA	A	G	57.5	PASS	5	0,0,3,1	29	-39	1	2	NA	NA	NA	NA	NA	NA	NA	NA	NA	FALSE	NA	NA	NA	NA	NA	NA	0.07458921	NA	UTR_5_PRIME(MODIFIER||194||181|Sobic.005G097700|protein_coding|CODING|Sobic.005G097700.1.v3.1|1|1),UTR_5_PRIME(MODIFIER||194||181|Sobic.005G097700|protein_coding|CODING|Sobic.005G097700.2.v3.1|1|1)	NA	NA	-
5	Chr05	15718232	NA	T	C	110	PASS	11	0,0,8,3	21	-60	1	2	NA	NA	NA	NA	NA	NA	NA	NA	NA	FALSE	NA	NA	NA	NA	NA	NA	0.1168814	NA	UTR_5_PRIME(MODIFIER||77||181|Sobic.005G097700|protein_coding|CODING|Sobic.005G097700.1.v3.1|1|1),UTR_5_PRIME(MODIFIER||77||181|Sobic.005G097700|protein_coding|CODING|Sobic.005G097700.2.v3.1|1|1)	NA	NA	-
5	Chr05	15718246	NA	C	T	110	PASS	11	0,0,8,3	21	-60	1	2	NA	NA	NA	NA	NA	NA	NA	NA	NA	FALSE	NA	NA	NA	NA	NA	NA	0.1248314	NA	UTR_5_PRIME(MODIFIER||63||181|Sobic.005G097700|protein_coding|CODING|Sobic.005G097700.1.v3.1|1|1),UTR_5_PRIME(MODIFIER||63||181|Sobic.005G097700|protein_coding|CODING|Sobic.005G097700.2.v3.1|1|1)	NA	NA	-
5	Chr05	15718254	NA	T	G	110	PASS	11	0,0,8,3	21	-60	1	2	NA	NA	NA	NA	NA	NA	NA	NA	NA	FALSE	NA	NA	NA	NA	NA	NA	0.05849282	NA	UTR_5_PRIME(MODIFIER||55||181|Sobic.005G097700|protein_coding|CODING|Sobic.005G097700.1.v3.1|1|1),UTR_5_PRIME(MODIFIER||55||181|Sobic.005G097700|protein_coding|CODING|Sobic.005G097700.2.v3.1|1|1)	NA	NA	-
5	Chr05	15718293	NA	G	T	79	PASS	15	0,0,12,3	17	-72	1	2	NA	NA	NA	NA	NA	NA	NA	NA	NA	FALSE	NA	NA	NA	NA	NA	NA	0.1466178	NA	UTR_5_PRIME(MODIFIER||16||181|Sobic.005G097700|protein_coding|CODING|Sobic.005G097700.1.v3.1|1|1),UTR_5_PRIME(MODIFIER||16||181|Sobic.005G097700|protein_coding|CODING|Sobic.005G097700.2.v3.1|1|1)	NA	NA	-
5	Chr05	15718321	NA	A	C	76	PASS	10	0,0,8,2	21	-57	1	2	NA	NA	NA	NA	NA	NA	NA	NA	NA	FALSE	NA	NA	NA	NA	NA	NA	0.0874246	NA	NON_SYNONYMOUS_CODING(MODERATE|MISSENSE|Aag/Cag|K5Q|181|Sobic.005G097700|protein_coding|CODING|Sobic.005G097700.1.v3.1|1|1),NON_SYNONYMOUS_CODING(MODERATE|MISSENSE|Aag/Cag|K5Q|181|Sobic.005G097700|protein_coding|CODING|Sobic.005G097700.2.v3.1|1|1)	NA	NA	-
5	Chr05	15718345	NA	T	G	79	PASS	10	0,0,8,2	21	-57	1	2	NA	NA	NA	NA	NA	NA	NA	NA	NA	FALSE	NA	NA	NA	NA	NA	NA	0.1314125	NA	NON_SYNONYMOUS_CODING(MODERATE|MISSENSE|Ttc/Gtc|F13V|181|Sobic.005G097700|protein_coding|CODING|Sobic.005G097700.1.v3.1|1|1),NON_SYNONYMOUS_CODING(MODERATE|MISSENSE|Ttc/Gtc|F13V|181|Sobic.005G097700|protein_coding|CODING|Sobic.005G097700.2.v3.1|1|1)	NA	NA	-
5	Chr05	15718386	NA	C	A	141	PASS	11	0,0,8,3	26	-60	1	2	NA	NA	NA	NA	NA	NA	NA	NA	NA	FALSE	NA	NA	NA	NA	NA	NA	0.08122409	NA	SYNONYMOUS_CODING(LOW|SILENT|ccC/ccA|P26|181|Sobic.005G097700|protein_coding|CODING|Sobic.005G097700.1.v3.1|1|1),SYNONYMOUS_CODING(LOW|SILENT|ccC/ccA|P26|181|Sobic.005G097700|protein_coding|CODING|Sobic.005G097700.2.v3.1|1|1)	NA	NA	-
5	Chr05	15718500	NA	T	C	222	PASS	19	0,0,9,10	45	-84	1	2	NA	NA	NA	NA	NA	NA	NA	NA	NA	FALSE	NA	NA	NA	NA	NA	NA	0.1615352	NA	INTRON(MODIFIER||||181|Sobic.005G097700|protein_coding|CODING|Sobic.005G097700.1.v3.1|1|1),INTRON(MODIFIER||||181|Sobic.005G097700|protein_coding|CODING|Sobic.005G097700.2.v3.1|1|1)	NA	NA	-
5	Chr05	15718676	NA	A	T	222	PASS	22	0,0,9,12	42	-90	1	2	NA	NA	NA	NA	NA	NA	NA	NA	NA	FALSE	NA	NA	NA	NA	NA	NA	0.190464	NA	INTRON(MODIFIER||||181|Sobic.005G097700|protein_coding|CODING|Sobic.005G097700.1.v3.1|1|1),INTRON(MODIFIER||||181|Sobic.005G097700|protein_coding|CODING|Sobic.005G097700.2.v3.1|1|1)	NA	NA	-
5	Chr05	15718721	NA	T	C	222	PASS	24	0,0,13,10	39	-93	1	2	NA	NA	NA	NA	NA	NA	NA	NA	NA	FALSE	NA	NA	NA	NA	NA	NA	0.0805236	NA	INTRON(MODIFIER||||181|Sobic.005G097700|protein_coding|CODING|Sobic.005G097700.1.v3.1|1|1),INTRON(MODIFIER||||181|Sobic.005G097700|protein_coding|CODING|Sobic.005G097700.2.v3.1|1|1)	NA	NA	-
5	Chr05	15718797	NA	G	A	222	PASS	29	0,0,16,12	38	-111	1	2	NA	NA	NA	NA	NA	NA	NA	NA	NA	FALSE	NA	NA	NA	NA	NA	NA	0.0966352	NA	INTRON(MODIFIER||||181|Sobic.005G097700|protein_coding|CODING|Sobic.005G097700.1.v3.1|1|1),INTRON(MODIFIER||||181|Sobic.005G097700|protein_coding|CODING|Sobic.005G097700.2.v3.1|1|1)	NA	NA	-
5	Chr05	15718876	NA	G	A	222	PASS	20	0,0,12,8	37	-87	1	2	NA	NA	NA	NA	NA	NA	NA	NA	NA	FALSE	NA	NA	NA	NA	NA	NA	0.1420221	NA	INTRON(MODIFIER||||181|Sobic.005G097700|protein_coding|CODING|Sobic.005G097700.1.v3.1|1|1),INTRON(MODIFIER||||181|Sobic.005G097700|protein_coding|CODING|Sobic.005G097700.2.v3.1|1|1)	NA	NA	-
5	Chr05	15718933	NA	C	T	222	PASS	20	0,0,15,5	38	-87	1	2	NA	NA	NA	NA	NA	NA	NA	NA	NA	FALSE	NA	NA	NA	NA	NA	NA	0.1683397	NA	INTRON(MODIFIER||||181|Sobic.005G097700|protein_coding|CODING|Sobic.005G097700.1.v3.1|1|1),INTRON(MODIFIER||||181|Sobic.005G097700|protein_coding|CODING|Sobic.005G097700.2.v3.1|1|1)	NA	NA	-
5	Chr05	15718998	NA	CAAA	CAAAA	149	PASS	11	0,0,9,2	40	-67.5	1	2	NA	11,1.000000	NA	NA	NA	NA	NA	NA	NA	TRUE	NA	NA	NA	NA	NA	NA	0.05437727	NA	INTRON(MODIFIER||||181|Sobic.005G097700|protein_coding|CODING|Sobic.005G097700.1.v3.1|1|1),INTRON(MODIFIER||||181|Sobic.005G097700|protein_coding|CODING|Sobic.005G097700.2.v3.1|1|1)	NA	NA	-
5	Chr05	15720672	NA	G	C	96.2	PASS	10	0,2,4,4	27	-25	0.7304	1	NA	NA	NA	NA	NA	NA	NA	NA	0.47,1,1,1	FALSE	NA	NA	NA	NA	-1.436141	NA	0.0754929	NA	INTRON(MODIFIER||||181|Sobic.005G097700|protein_coding|CODING|Sobic.005G097700.1.v3.1|1|1),INTRON(MODIFIER||||181|Sobic.005G097700|protein_coding|CODING|Sobic.005G097700.2.v3.1|1|1)	NA	NA	-
5	Chr05	15724294	NA	TG	T	214	PASS	18	0,0,9,8	48	-85.5	1	2	NA	17,0.944444	NA	NA	NA	NA	NA	NA	NA	TRUE	NA	NA	NA	NA	NA	NA	0.1826345	NA	INTRON(MODIFIER||||181|Sobic.005G097700|protein_coding|CODING|Sobic.005G097700.1.v3.1|1|1),INTRON(MODIFIER||||181|Sobic.005G097700|protein_coding|CODING|Sobic.005G097700.2.v3.1|1|1)	NA	NA	-
5	Chr05	15724407	NA	A	G	222	PASS	27	0,0,9,15	46	-96	1	2	NA	NA	NA	NA	NA	NA	NA	NA	NA	FALSE	NA	NA	NA	NA	NA	NA	0.1134679	NA	INTRON(MODIFIER||||181|Sobic.005G097700|protein_coding|CODING|Sobic.005G097700.1.v3.1|1|1),INTRON(MODIFIER||||181|Sobic.005G097700|protein_coding|CODING|Sobic.005G097700.2.v3.1|1|1)	NA	NA	-
5	Chr05	15724734	NA	ATTTTTTTTT	ATTTTTTTT	48.5	PASS	16	0,0,4,11	50	-79.5	1	2	NA	15,0.937500	NA	NA	NA	NA	NA	NA	NA	TRUE	NA	NA	NA	NA	NA	NA	0.1261577	NA	INTRON(MODIFIER||||181|Sobic.005G097700|protein_coding|CODING|Sobic.005G097700.1.v3.1|1|1),INTRON(MODIFIER||||181|Sobic.005G097700|protein_coding|CODING|Sobic.005G097700.2.v3.1|1|1)	NA	NA	-
5	Chr05	15726001	NA	G	A	222	PASS	25	0,0,10,15	46	-102	1	2	NA	NA	NA	NA	NA	NA	NA	NA	NA	FALSE	NA	NA	NA	NA	NA	NA	0.2387845	NA	INTRON(MODIFIER||||181|Sobic.005G097700|protein_coding|CODING|Sobic.005G097700.1.v3.1|2|1),INTRON(MODIFIER||||181|Sobic.005G097700|protein_coding|CODING|Sobic.005G097700.2.v3.1|2|1),INTRON(MODIFIER||||161|Sobic.005G097700|protein_coding|CODING|Sobic.005G097700.3.v3.1|2|1)	NA	NA	-
5	Chr05	15726913	NA	C	T	222	PASS	23	0,0,15,7	47	-93	1	2	NA	NA	NA	NA	NA	NA	NA	NA	NA	FALSE	NA	NA	NA	NA	NA	NA	0.163424	NA	UTR_3_PRIME(MODIFIER||162||161|Sobic.005G097700|protein_coding|CODING|Sobic.005G097700.3.v3.1|3|1),UTR_3_PRIME(MODIFIER||125||181|Sobic.005G097700|protein_coding|CODING|Sobic.005G097700.2.v3.1|3|1),UTR_3_PRIME(MODIFIER||125||181|Sobic.005G097700|protein_coding|CODING|Sobic.005G097700.1.v3.1|3|1)	NA	NA	-
5	Chr05	15727529	NA	CT	CTTT	214	PASS	17	0,0,8,9	50	-85.5	1	2	NA	16,0.941176	NA	NA	NA	NA	NA	NA	NA	TRUE	NA	NA	NA	NA	NA	NA	0.18068	NA	UTR_3_PRIME(MODIFIER||743||181|Sobic.005G097700|protein_coding|CODING|Sobic.005G097700.1.v3.1|3|1),UTR_3_PRIME(MODIFIER||780||161|Sobic.005G097700|protein_coding|CODING|Sobic.005G097700.3.v3.1|4|1),UTR_3_PRIME(MODIFIER||743||181|Sobic.005G097700|protein_coding|CODING|Sobic.005G097700.2.v3.1|4|1)	NA	NA	-
5	Chr05	15727760	NA	TAA	TA	214	PASS	22	0,0,4,17	49	-97.5	1	2	NA	22,1.000000	NA	NA	NA	NA	NA	NA	NA	TRUE	NA	NA	NA	NA	NA	NA	0.1872358	NA	UTR_3_PRIME(MODIFIER||974||181|Sobic.005G097700|protein_coding|CODING|Sobic.005G097700.1.v3.1|3|1),UTR_3_PRIME(MODIFIER||1011||161|Sobic.005G097700|protein_coding|CODING|Sobic.005G097700.3.v3.1|4|1),UTR_3_PRIME(MODIFIER||974||181|Sobic.005G097700|protein_coding|CODING|Sobic.005G097700.2.v3.1|4|1)	NA	NA	-
5	Chr05	15727875	NA	C	T	222	PASS	16	0,0,6,9	41	-72	1	2	NA	NA	NA	NA	NA	NA	NA	NA	NA	FALSE	NA	NA	NA	NA	NA	NA	0.1001858	NA	UTR_3_PRIME(MODIFIER||1087||181|Sobic.005G097700|protein_coding|CODING|Sobic.005G097700.1.v3.1|3|1),UTR_3_PRIME(MODIFIER||1087||181|Sobic.005G097700|protein_coding|CODING|Sobic.005G097700.2.v3.1|4|1)	NA	NA	-
5	Chr05	15727900	NA	A	G	216	PASS	11	0,0,6,4	37	-57	1	2	NA	NA	NA	NA	NA	NA	NA	NA	NA	FALSE	NA	NA	NA	NA	NA	NA	0.1143051	NA	UTR_3_PRIME(MODIFIER||1112||181|Sobic.005G097700|protein_coding|CODING|Sobic.005G097700.1.v3.1|3|1),UTR_3_PRIME(MODIFIER||1112||181|Sobic.005G097700|protein_coding|CODING|Sobic.005G097700.2.v3.1|4|1)	NA	NA	-
5	Chr05	15728461	NA	ATTTTTTT	ATTTTTTTT	38.5	PASS	14	1,0,9,3	50	-58.5	1	2	NA	12,0.857143	NA	NA	NA	NA	NA	NA	1,1,1,1	TRUE	NA	NA	NA	NA	NA	NA	0.140138	NA	INTERGENIC(MODIFIER||||||||||1)	NA	NA	-
5	Chr05	15728620	NA	CATAT	CATATATAT	214	PASS	19	0,0,13,5	50	-88.5	1	2	NA	17,0.894737	NA	NA	NA	NA	NA	NA	NA	TRUE	NA	NA	NA	NA	NA	NA	0.1667122	NA	INTERGENIC(MODIFIER||||||||||1)	NA	NA	-
5	Chr05	15728834	NA	C	A	222	PASS	32	0,0,20,11	46	-120	1	2	NA	NA	NA	NA	NA	NA	NA	NA	NA	FALSE	NA	NA	NA	NA	NA	NA	0.2696199	NA	INTERGENIC(MODIFIER||||||||||1)	NA	NA	-
5	Chr05	15729311	NA	C	A	222	PASS	29	0,0,12,17	44	-114	1	2	NA	NA	NA	NA	NA	NA	NA	NA	NA	FALSE	NA	NA	NA	NA	NA	NA	0.169643	NA	INTERGENIC(MODIFIER||||||||||1)	NA	NA	-
5	Chr05	15729394	NA	C	G	222	PASS	33	0,0,17,14	40	-120	1	2	NA	NA	NA	NA	NA	NA	NA	NA	NA	FALSE	NA	NA	NA	NA	NA	NA	0.2430214	NA	INTERGENIC(MODIFIER||||||||||1)	NA	NA	-
5	Chr05	15729471	NA	G	A	222	PASS	39	0,0,20,19	41	-144	1	2	NA	NA	NA	NA	NA	NA	NA	NA	NA	FALSE	NA	NA	NA	NA	NA	NA	0.159949	NA	INTERGENIC(MODIFIER||||||||||1)	NA	NA	-
5	Chr05	15729566	NA	G	A	222	PASS	23	0,0,10,13	43	-96	1	2	NA	NA	NA	NA	NA	NA	NA	NA	NA	FALSE	NA	NA	NA	NA	NA	NA	0.2108894	NA	INTERGENIC(MODIFIER||||||||||1)	NA	NA	-
5	Chr05	15729648	NA	G	A	222	PASS	26	0,0,8,18	45	-102	1	2	NA	NA	NA	NA	NA	NA	NA	NA	NA	FALSE	NA	NA	NA	NA	NA	NA	0.05969374	NA	INTERGENIC(MODIFIER||||||||||1)	NA	NA	-
5	Chr05	15729726	NA	TAAAAAAA	TAAAAAAAA	79.5	PASS	22	0,0,4,16	47	-94.5	1	2	NA	21,0.954545	NA	NA	NA	NA	NA	NA	NA	TRUE	NA	NA	NA	NA	NA	NA	0.08264555	NA	INTERGENIC(MODIFIER||||||||||1)	NA	NA	-
5	Chr05	15729826	NA	G	A	222	PASS	22	0,0,3,19	46	-93	1	2	NA	NA	NA	NA	NA	NA	NA	NA	NA	FALSE	NA	NA	NA	NA	NA	NA	0.1021807	NA	INTERGENIC(MODIFIER||||||||||1)	NA	NA	-
5	Chr05	15729958	NA	TCCCCCCCC	TCCCCCCCCCCC	69	PASS	9	0,0,0,4	50	-46.5	1	2	NA	3,0.333333	NA	NA	NA	NA	NA	NA	NA	TRUE	NA	NA	NA	NA	NA	NA	0.07791483	NA	INTERGENIC(MODIFIER||||||||||1)	NA	NA	-
5	Chr05	15730039	NA	T	C	217	PASS	13	0,0,3,10	37	-66	1	2	NA	NA	NA	NA	NA	NA	NA	NA	NA	FALSE	NA	NA	NA	NA	NA	NA	0.1335198	NA	INTERGENIC(MODIFIER||||||||||1)	NA	NA	-
5	Chr05	15730084	NA	A	C	218	PASS	11	0,0,5,6	35	-60	1	2	NA	NA	NA	NA	NA	NA	NA	NA	NA	FALSE	NA	NA	NA	NA	NA	NA	0.07004602	NA	INTERGENIC(MODIFIER||||||||||1)	NA	NA	-
5	Chr05	15730112	NA	T	C	201	PASS	10	0,0,6,4	36	-57	1	2	NA	NA	NA	NA	NA	NA	NA	NA	NA	FALSE	NA	NA	NA	NA	NA	NA	0.09442994	NA	INTERGENIC(MODIFIER||||||||||1)	NA	NA	-
5	Chr05	15730340	NA	A	G	222	PASS	15	0,0,9,6	31	-72	1	2	NA	NA	NA	NA	NA	NA	NA	NA	NA	FALSE	NA	NA	NA	NA	NA	NA	0.1205448	NA	INTERGENIC(MODIFIER||||||||||1)	NA	NA	-
5	Chr05	15730343	NA	C	T	222	PASS	16	0,0,9,6	31	-72	1	2	NA	NA	NA	NA	NA	NA	NA	NA	NA	FALSE	NA	NA	NA	NA	NA	NA	0.1094217	NA	INTERGENIC(MODIFIER||||||||||1)	NA	NA	-
5	Chr05	15730370	NA	A	G	222	PASS	17	0,0,9,8	35	-78	1	2	NA	NA	NA	NA	NA	NA	NA	NA	NA	FALSE	NA	NA	NA	NA	NA	NA	0.1064347	NA	INTERGENIC(MODIFIER||||||||||1)	NA	NA	-
5	Chr05	15730421	NA	GCGCCC	GC	214	PASS	15	0,0,10,5	42	-79.5	1	2	NA	14,0.875000	NA	NA	NA	NA	NA	NA	NA	TRUE	NA	NA	NA	NA	NA	NA	0.1703319	NA	INTERGENIC(MODIFIER||||||||||1)	NA	NA	-
5	Chr05	15730578	NA	C	T	222	PASS	16	0,0,10,6	43	-75	1	2	NA	NA	NA	NA	NA	NA	NA	NA	NA	FALSE	NA	NA	NA	NA	NA	NA	0.1079008	NA	INTERGENIC(MODIFIER||||||||||1)	NA	NA	-
5	Chr05	15730619	NA	A	C	222	PASS	16	0,0,9,7	42	-75	1	2	NA	NA	NA	NA	NA	NA	NA	NA	NA	FALSE	NA	NA	NA	NA	NA	NA	0.1405132	NA	INTERGENIC(MODIFIER||||||||||1)	NA	NA	-
5	Chr05	15730837	NA	C	T	222	PASS	27	0,0,17,10	45	-108	1	2	NA	NA	NA	NA	NA	NA	NA	NA	NA	FALSE	NA	NA	NA	NA	NA	NA	0.2037736	NA	INTERGENIC(MODIFIER||||||||||1)	NA	NA	-
5	Chr05	15730975	NA	C	T	222	PASS	27	2,1,13,10	41	-71	1	2	NA	NA	NA	NA	NA	NA	NA	NA	1,1,1,0.12	FALSE	NA	NA	NA	NA	-1.123601	NA	0.133165	NA	INTERGENIC(MODIFIER||||||||||1)	NA	NA	-
5	Chr05	15731068	NA	CCCTTC	CC	214	PASS	28	0,0,12,14	43	-113	1	2	NA	1,0.035714	NA	NA	NA	NA	NA	NA	NA	TRUE	NA	NA	NA	NA	NA	NA	0.1650052	NA	INTERGENIC(MODIFIER||||||||||1)	NA	NA	-
5	Chr05	15731091	NA	C	A	222	PASS	26	0,0,13,13	43	-105	1	2	NA	NA	NA	NA	NA	NA	NA	NA	NA	FALSE	NA	NA	NA	NA	NA	NA	0.211422	NA	INTERGENIC(MODIFIER||||||||||1)	NA	NA	-
5	Chr05	15731181	NA	G	A	222	PASS	23	0,0,10,12	36	-93	1	2	NA	NA	NA	NA	NA	NA	NA	NA	NA	FALSE	NA	NA	NA	NA	NA	NA	0.2026546	NA	INTERGENIC(MODIFIER||||||||||1)	NA	NA	-
5	Chr05	15731252	NA	C	A	222	PASS	20	0,0,8,12	36	-87	1	2	NA	NA	NA	NA	NA	NA	NA	NA	NA	FALSE	NA	NA	NA	NA	NA	NA	0.07543804	NA	INTERGENIC(MODIFIER||||||||||1)	NA	NA	-
5	Chr05	15731261	NA	C	G	222	PASS	21	0,0,10,11	37	-90	1	2	NA	NA	NA	NA	NA	NA	NA	NA	NA	FALSE	NA	NA	NA	NA	NA	NA	0.01564765	NA	INTERGENIC(MODIFIER||||||||||1)	NA	NA	-
5	Chr05	15731537	NA	T	G	222	PASS	24	0,0,17,6	41	-96	1	2	NA	NA	NA	NA	NA	NA	NA	NA	NA	FALSE	NA	NA	NA	NA	NA	NA	0.1274971	NA	INTERGENIC(MODIFIER||||||||||1)	NA	NA	-
5	Chr05	15731591	NA	C	T	222	PASS	27	0,1,19,6	40	-91	1	2	NA	NA	NA	NA	NA	NA	NA	NA	0.27,0.37,1,0.26	FALSE	NA	NA	NA	NA	0.8	NA	0.2489099	NA	INTERGENIC(MODIFIER||||||||||1)	NA	NA	-
5	Chr05	15731718	NA	T	C	222	PASS	21	0,0,13,8	36	-90	1	2	NA	NA	NA	NA	NA	NA	NA	NA	NA	FALSE	NA	NA	NA	NA	NA	NA	0.1762802	NA	INTERGENIC(MODIFIER||||||||||1)	NA	NA	-
5	Chr05	15731738	NA	T	C	222	PASS	21	0,0,12,8	37	-87	1	2	NA	NA	NA	NA	NA	NA	NA	NA	NA	FALSE	NA	NA	NA	NA	NA	NA	0.1608162	NA	INTERGENIC(MODIFIER||||||||||1)	NA	NA	-
5	Chr05	15731964	NA	G	A	222	PASS	31	0,0,16,15	38	-120	1	2	NA	NA	NA	NA	NA	NA	NA	NA	NA	FALSE	NA	NA	NA	NA	NA	NA	0.1755542	NA	INTERGENIC(MODIFIER||||||||||1)	NA	NA	-
5	Chr05	15734959	NA	C	T	7.59	Qual	2	0,0,2,0	21	-33	1	2	NA	NA	NA	NA	NA	NA	NA	NA	NA	FALSE	NA	NA	NA	NA	NA	NA	0.0768	NA	INTERGENIC(MODIFIER||||||||||1)	NA	NA	-
5	Chr05	15737864	NA	C	T	42	PASS	47	19,10,10,8	17	44.8	0.5	1	NA	NA	NA	NA	NA	NA	NA	NA	0.55,0.25,1,1	FALSE	NA	NA	NA	NA	1.73981	NA	0.184459	NA	INTERGENIC(MODIFIER||||||||||1)	NA	NA	-
5	Chr05	15738358	NA	A	G	30	PASS	30	9,10,2,9	20	33	0.5	1	NA	NA	NA	NA	NA	NA	NA	NA	0.14,0.0056,0.27,1	FALSE	NA	NA	NA	NA	0.73162	NA	0.06858245	NA	INTERGENIC(MODIFIER||||||||||1)	NA	NA	-
5	Chr05	15743142	NA	G	A	31	PASS	18	0,0,14,4	11	-81	1	2	NA	NA	NA	NA	NA	NA	NA	NA	NA	FALSE	NA	NA	NA	NA	NA	NA	0.187703	NA	INTERGENIC(MODIFIER||||||||||1)	NA	NA	-
5	Chr05	15745781	NA	C	T	25	PASS	81	26,20,10,22	13	14	0.5	1	NA	NA	NA	NA	NA	NA	NA	NA	0.038,1,1,1	FALSE	NA	NA	NA	NA	1.66089	NA	0.2307927	NA	INTERGENIC(MODIFIER||||||||||1)	NA	NA	-
5	Chr05	15747231	NA	C	T	77	PASS	15	1,0,4,10	17	-60	1	2	NA	NA	NA	NA	NA	NA	NA	NA	0.33,1,1,1	FALSE	NA	NA	NA	NA	-1.504458	NA	0.06171044	NA	INTERGENIC(MODIFIER||||||||||1)	NA	NA	-
5	Chr05	15747306	NA	C	A	35	PASS	15	1,0,7,7	12	-60	1	2	NA	NA	NA	NA	NA	NA	NA	NA	1,0.36,1,0.36	FALSE	NA	NA	NA	NA	1.041548	NA	0.1371258	NA	INTERGENIC(MODIFIER||||||||||1)	NA	NA	-
5	Chr05	15748401	NA	C	T	188	PASS	25	1,4,6,14	27	-16.1	0.5207	1	NA	NA	NA	NA	NA	NA	NA	NA	1,1,1,0.14	FALSE	NA	NA	NA	NA	0.7812712	NA	0.1911604	NA	INTERGENIC(MODIFIER||||||||||1)	NA	NA	-
5	Chr05	15748430	NA	C	T	178	PASS	33	2,9,6,16	23	3.02	0.5005	1	NA	NA	NA	NA	NA	NA	NA	NA	0.69,1,1,1	FALSE	NA	NA	NA	NA	1.432105	NA	0.1890182	NA	INTERGENIC(MODIFIER||||||||||1)	NA	NA	-
5	Chr05	15749308	NA	T	C	222	PASS	40	1,1,22,15	37	-116	1	2	NA	NA	NA	NA	NA	NA	NA	NA	1,0.36,1,1	FALSE	NA	NA	NA	NA	-2.260337	NA	0.2636768	NA	INTERGENIC(MODIFIER||||||||||1)	NA	NA	-
5	Chr05	15749444	NA	C	T	222	PASS	19	0,0,13,5	36	-81	1	2	NA	NA	NA	NA	NA	NA	NA	NA	NA	FALSE	NA	NA	NA	NA	NA	NA	0.1543458	NA	INTERGENIC(MODIFIER||||||||||1)	NA	NA	-
5	Chr05	15749760	NA	T	G	222	PASS	35	0,0,19,16	46	-132	1	2	NA	NA	NA	NA	NA	NA	NA	NA	NA	FALSE	NA	NA	NA	NA	NA	NA	0.1974916	NA	INTERGENIC(MODIFIER||||||||||1)	NA	NA	-
5	Chr05	15749876	NA	T	C	222	PASS	22	0,0,10,12	44	-93	1	2	NA	NA	NA	NA	NA	NA	NA	NA	NA	FALSE	NA	NA	NA	NA	NA	NA	0.1619909	NA	INTERGENIC(MODIFIER||||||||||1)	NA	NA	-
5	Chr05	15750588	NA	G	T	28.8	PASS	2	0,0,0,2	34	-33	1	2	NA	NA	NA	NA	NA	NA	NA	NA	NA	FALSE	NA	NA	NA	NA	NA	NA	0.0608	NA	INTERGENIC(MODIFIER||||||||||1)	NA	NA	-
5	Chr05	15752688	NA	T	C	55	PASS	26	4,6,7,9	16	-5.45	0.5013	1	NA	NA	NA	NA	NA	NA	NA	NA	1,0.27,1,1	FALSE	NA	NA	NA	NA	-1.976424	NA	0.1632705	NA	INTERGENIC(MODIFIER||||||||||1)	NA	NA	-
5	Chr05	15753032	NA	A	G	21	PASS	13	0,0,1,12	12	-66	1	2	NA	NA	NA	NA	NA	NA	NA	NA	NA	FALSE	NA	NA	NA	NA	NA	NA	0.08387521	NA	INTERGENIC(MODIFIER||||||||||1)	NA	NA	-
5	Chr05	15753105	NA	T	C	89.2	PASS	22	0,6,8,8	17	-44	1	2	NA	NA	NA	NA	NA	NA	NA	NA	0.051,0.19,1,1	FALSE	NA	NA	NA	NA	-3.280584	NA	0.167536	NA	INTERGENIC(MODIFIER||||||||||1)	NA	NA	-
5	Chr05	15753216	NA	C	T	122	PASS	33	0,5,20,8	16	-73	1	2	NA	NA	NA	NA	NA	NA	NA	NA	0.0054,0.16,1,1	FALSE	NA	NA	NA	NA	2.887054	NA	0.2222188	NA	INTERGENIC(MODIFIER||||||||||1)	NA	NA	-
5	Chr05	15753234	NA	C	A	81	PASS	31	1,5,17,7	15	-60	1	2	NA	NA	NA	NA	NA	NA	NA	NA	0.026,1,1,0.081	FALSE	NA	NA	NA	NA	2.46276	NA	0.2223516	NA	INTERGENIC(MODIFIER||||||||||1)	NA	NA	-
5	Chr05	15753531	NA	A	C	176	PASS	20	0,0,14,6	33	-87	1	2	NA	NA	NA	NA	NA	NA	NA	NA	NA	FALSE	NA	NA	NA	NA	NA	NA	0.09525955	NA	INTERGENIC(MODIFIER||||||||||1)	NA	NA	-
5	Chr05	15753646	NA	A	G	192	PASS	25	1,2,9,12	26	-66	1	2	NA	NA	NA	NA	NA	NA	NA	NA	1,1,1,0.15	FALSE	NA	NA	NA	NA	0.2618615	NA	0.03289281	NA	INTERGENIC(MODIFIER||||||||||1)	NA	NA	-
5	Chr05	15753749	NA	A	C	222	PASS	26	0,4,12,10	32	-64	1	2	NA	NA	NA	NA	NA	NA	NA	NA	0.1,0.22,1,0.45	FALSE	NA	NA	NA	NA	-2.025407	NA	0.2061072	NA	INTERGENIC(MODIFIER||||||||||1)	NA	NA	-
5	Chr05	15753803	NA	ACCCCCCC	ACCCCCC	76.5	PASS	29	0,0,15,14	43	-122	1	2	NA	29,1.000000	NA	NA	NA	NA	NA	NA	NA	TRUE	NA	NA	NA	NA	NA	NA	0.04575118	NA	INTERGENIC(MODIFIER||||||||||1)	NA	NA	-
5	Chr05	15753960	NA	G	A	222	PASS	30	0,0,18,11	45	-114	1	2	NA	NA	NA	NA	NA	NA	NA	NA	NA	FALSE	NA	NA	NA	NA	NA	NA	0.2107381	NA	INTERGENIC(MODIFIER||||||||||1)	NA	NA	-
5	Chr05	15754243	NA	T	C	222	PASS	36	0,0,14,22	46	-135	1	2	NA	NA	NA	NA	NA	NA	NA	NA	NA	FALSE	NA	NA	NA	NA	NA	NA	0.2360967	NA	INTERGENIC(MODIFIER||||||||||1)	NA	NA	-
5	Chr05	15754646	NA	ATTTTTTTT	ATTTTTTTTTT	191	PASS	18	0,0,8,10	50	-88.5	1	2	NA	18,1.000000	NA	NA	NA	NA	NA	NA	NA	TRUE	NA	NA	NA	NA	NA	NA	0.1676749	NA	INTERGENIC(MODIFIER||||||||||1)	NA	NA	-
5	Chr05	15754788	NA	G	A	222	PASS	19	1,0,10,8	46	-68	1	2	NA	NA	NA	NA	NA	NA	NA	NA	1,1,0.26,1	FALSE	NA	NA	NA	NA	1.551881	NA	0.1830181	NA	INTERGENIC(MODIFIER||||||||||1)	NA	NA	-
5	Chr05	15755076	NA	T	C	222	PASS	11	0,0,7,4	47	-60	1	2	NA	NA	NA	NA	NA	NA	NA	NA	NA	FALSE	NA	NA	NA	NA	NA	NA	0.1181992	NA	INTERGENIC(MODIFIER||||||||||1)	NA	NA	-
5	Chr05	15755991	NA	A	G	222	PASS	26	0,0,11,14	41	-102	1	2	NA	NA	NA	NA	NA	NA	NA	NA	NA	FALSE	NA	NA	NA	NA	NA	NA	0.2499981	NA	INTERGENIC(MODIFIER||||||||||1)	NA	NA	-
5	Chr05	15756041	NA	G	A	222	PASS	31	1,0,13,13	41	-94	1	2	NA	NA	NA	NA	NA	NA	NA	NA	1,0.38,1,0.28	FALSE	NA	NA	NA	NA	0.7061348	NA	0.192976	NA	INTERGENIC(MODIFIER||||||||||1)	NA	NA	-
5	Chr05	15756294	NA	G	A	222	PASS	23	0,0,11,12	46	-96	1	2	NA	NA	NA	NA	NA	NA	NA	NA	NA	FALSE	NA	NA	NA	NA	NA	NA	0.1826362	NA	INTERGENIC(MODIFIER||||||||||1)	NA	NA	-
5	Chr05	15756508	NA	G	A	222	PASS	33	0,0,17,15	45	-123	1	2	NA	NA	NA	NA	NA	NA	NA	NA	NA	FALSE	NA	NA	NA	NA	NA	NA	0.08286465	NA	INTERGENIC(MODIFIER||||||||||1)	NA	NA	-
5	Chr05	15756737	NA	T	A	225	PASS	42	4,8,14,15	34	34	0.5	1	NA	NA	NA	NA	NA	NA	NA	NA	0.5,0.27,1,0.11	FALSE	NA	NA	NA	NA	-2.47852	NA	0.2465319	NA	INTERGENIC(MODIFIER||||||||||1)	NA	NA	-
5	Chr05	15756807	NA	A	G	222	PASS	33	0,0,12,19	36	-120	1	2	NA	NA	NA	NA	NA	NA	NA	NA	NA	FALSE	NA	NA	NA	NA	NA	NA	0.05166262	NA	INTERGENIC(MODIFIER||||||||||1)	NA	NA	-
5	Chr05	15756844	NA	G	C	222	PASS	27	0,0,7,18	38	-102	1	2	NA	NA	NA	NA	NA	NA	NA	NA	NA	FALSE	NA	NA	NA	NA	NA	NA	0.01090745	NA	INTERGENIC(MODIFIER||||||||||1)	NA	NA	-
5	Chr05	15757007	NA	T	G	222	PASS	26	0,0,12,14	46	-105	1	2	NA	NA	NA	NA	NA	NA	NA	NA	NA	FALSE	NA	NA	NA	NA	NA	NA	0.153848	NA	INTERGENIC(MODIFIER||||||||||1)	NA	NA	-
5	Chr05	15757137	NA	T	C	222	PASS	27	1,0,17,8	44	-91	1	2	NA	NA	NA	NA	NA	NA	NA	NA	1,0.37,1,0.3	FALSE	NA	NA	NA	NA	0.9333333	NA	0.2420702	NA	INTERGENIC(MODIFIER||||||||||1)	NA	NA	-
5	Chr05	15757429	NA	T	C	222	PASS	25	0,0,14,10	46	-99	1	2	NA	NA	NA	NA	NA	NA	NA	NA	NA	FALSE	NA	NA	NA	NA	NA	NA	0.07269382	NA	INTERGENIC(MODIFIER||||||||||1)	NA	NA	-
5	Chr05	15758431	NA	T	C	222	PASS	18	0,0,12,5	40	-78	1	2	NA	NA	NA	NA	NA	NA	NA	NA	NA	FALSE	NA	NA	NA	NA	NA	NA	0.09038533	NA	INTERGENIC(MODIFIER||||||||||1)	NA	NA	-
5	Chr05	15758538	NA	TTCACTGGGTAGAAGACGGGGGCACCGGACTCACTG	TTCACTG	214	PASS	16	0,0,7,7	50	-76.5	1	2	NA	14,0.875000	NA	NA	NA	NA	NA	NA	NA	TRUE	NA	NA	NA	NA	NA	NA	0.0123975	NA	INTERGENIC(MODIFIER||||||||||1)	NA	NA	-
5	Chr05	15758689	NA	A	G	222	PASS	20	0,0,13,6	46	-84	1	2	NA	NA	NA	NA	NA	NA	NA	NA	NA	FALSE	NA	NA	NA	NA	NA	NA	0.1718868	NA	INTERGENIC(MODIFIER||||||||||1)	NA	NA	-
5	Chr05	15758936	NA	T	TAAAGGCCAGCGTCCGGTGCCTCCGCGCAG	214	PASS	10	0,0,3,5	48	-58.5	1	2	NA	8,0.800000	NA	NA	NA	NA	NA	NA	NA	TRUE	NA	NA	NA	NA	NA	NA	0.03295853	NA	INTERGENIC(MODIFIER||||||||||1)	NA	NA	-
5	Chr05	15759061	NA	T	C	222	PASS	37	0,0,24,13	42	-138	1	2	NA	NA	NA	NA	NA	NA	NA	NA	NA	FALSE	NA	NA	NA	NA	NA	NA	0.01771934	NA	INTERGENIC(MODIFIER||||||||||1)	NA	NA	-
5	Chr05	15759113	NA	G	T	222	PASS	32	1,0,19,11	41	-105	1	2	NA	NA	NA	NA	NA	NA	NA	NA	1,0.34,1,0.32	FALSE	NA	NA	NA	NA	1.509346	NA	0.1363446	NA	INTERGENIC(MODIFIER||||||||||1)	NA	NA	-
5	Chr05	15759521	NA	CT	CTT	214	PASS	30	0,0,12,17	50	-122	1	2	NA	29,0.966667	NA	NA	NA	NA	NA	NA	NA	TRUE	NA	NA	NA	NA	NA	NA	0.2725132	NA	INTERGENIC(MODIFIER||||||||||1)	NA	NA	-
5	Chr05	15759749	NA	T	C	222	PASS	22	0,0,12,10	46	-93	1	2	NA	NA	NA	NA	NA	NA	NA	NA	NA	FALSE	NA	NA	NA	NA	NA	NA	0.2052767	NA	INTERGENIC(MODIFIER||||||||||1)	NA	NA	-
5	Chr05	15759940	NA	T	C	222	PASS	35	0,0,23,12	46	-132	1	2	NA	NA	NA	NA	NA	NA	NA	NA	NA	FALSE	NA	NA	NA	NA	NA	NA	0.04031505	NA	INTERGENIC(MODIFIER||||||||||1)	NA	NA	-
5	Chr05	15760294	NA	TATATATATATATATATATATATATATATATATATATATATATATATA	T	162	PASS	10	0,0,4,1	50	-49.5	1	2	NA	5,0.500000	NA	NA	NA	NA	NA	NA	NA	TRUE	NA	NA	NA	NA	NA	NA	0.04465145	NA	INTERGENIC(MODIFIER||||||||||1)	NA	NA	-
5	Chr05	15760493	NA	TGCTGCATGGCACCGCTGGCAGCACCCTTTAGTCCTGGCCGG	TG	214	PASS	13	0,0,3,10	41	-73.5	1	2	NA	13,1.000000	NA	NA	NA	NA	NA	NA	NA	TRUE	NA	NA	NA	NA	NA	NA	0.001495996	NA	INTERGENIC(MODIFIER||||||||||1)	NA	NA	-
5	Chr05	15760562	NA	C	T	222	PASS	18	0,0,6,12	36	-81	1	2	NA	NA	NA	NA	NA	NA	NA	NA	NA	FALSE	NA	NA	NA	NA	NA	NA	0.1240539	NA	INTERGENIC(MODIFIER||||||||||1)	NA	NA	-
5	Chr05	15760571	NA	T	C	222	PASS	20	0,0,7,13	35	-87	1	2	NA	NA	NA	NA	NA	NA	NA	NA	NA	FALSE	NA	NA	NA	NA	NA	NA	0.0556177	NA	INTERGENIC(MODIFIER||||||||||1)	NA	NA	-
5	Chr05	15760635	NA	G	C	222	PASS	21	0,0,6,13	35	-84	1	2	NA	NA	NA	NA	NA	NA	NA	NA	NA	FALSE	NA	NA	NA	NA	NA	NA	0.1541138	NA	INTERGENIC(MODIFIER||||||||||1)	NA	NA	-
5	Chr05	15760666	NA	C	A	222	PASS	25	0,0,8,17	38	-102	1	2	NA	NA	NA	NA	NA	NA	NA	NA	NA	FALSE	NA	NA	NA	NA	NA	NA	0.08471366	NA	INTERGENIC(MODIFIER||||||||||1)	NA	NA	-
5	Chr05	15761156	NA	T	C	222	PASS	23	0,0,14,8	43	-93	1	2	NA	NA	NA	NA	NA	NA	NA	NA	NA	FALSE	NA	NA	NA	NA	NA	NA	0.1730209	NA	INTERGENIC(MODIFIER||||||||||1)	NA	NA	-
5	Chr05	15761217	NA	G	T	222	PASS	26	0,0,15,11	40	-105	1	2	NA	NA	NA	NA	NA	NA	NA	NA	NA	FALSE	NA	NA	NA	NA	NA	NA	0.1730325	NA	INTERGENIC(MODIFIER||||||||||1)	NA	NA	-
5	Chr05	15761300	NA	C	T	222	PASS	27	0,0,13,14	41	-108	1	2	NA	NA	NA	NA	NA	NA	NA	NA	NA	FALSE	NA	NA	NA	NA	NA	NA	0.2573711	NA	INTERGENIC(MODIFIER||||||||||1)	NA	NA	-
5	Chr05	15761368	NA	A	G	222	PASS	23	0,0,11,12	44	-96	1	2	NA	NA	NA	NA	NA	NA	NA	NA	NA	FALSE	NA	NA	NA	NA	NA	NA	0.1687067	NA	INTERGENIC(MODIFIER||||||||||1)	NA	NA	-
5	Chr05	15767804	NA	G	C	138	PASS	12	1,1,7,2	48	12.3	0.5	1	NA	NA	NA	NA	NA	NA	NA	NA	0.49,0.29,0.022,0.13	FALSE	NA	NA	NA	NA	-0.3535534	NA	0.1287751	NA	INTERGENIC(MODIFIER||||||||||1)	NA	NA	-
5	Chr05	15769794	NA	G	A	225	PASS	23	3,0,5,12	46	-4.12	0.5008	1	NA	NA	NA	NA	NA	NA	NA	NA	0.049,1,0.2,0.23	FALSE	NA	NA	NA	NA	0.2117025	NA	0.1759993	NA	INTERGENIC(MODIFIER||||||||||1)	NA	NA	-
5	Chr05	15769840	NA	GTTTTTT	GTTTTTTT	126	PASS	28	0,0,12,14	49	-113	1	2	NA	25,0.892857	NA	NA	NA	NA	NA	NA	NA	TRUE	NA	NA	NA	NA	NA	NA	0.1687167	NA	INTERGENIC(MODIFIER||||||||||1)	NA	NA	-
