## Supplemental Data File 1 for "*Sorghum bicolor* cultivars have divergent and dynamic gene regulatory networks that control the temporal expression of genes in stem tissue" (part 154 of 309)

ChromKey	CHROM	POS	ID	REF	ALT	QUAL	FILTER	DP	DP4	MQ	FQ	AF1	AC1	AN	IS	AC	G3	HWE	CLR	UGT	CGT	PV4	INDEL	PC2	PCHI2	QCHI2	QBD	RPB	MDV	VDB	PR	EFF	LOF	NMD	CRE
5	Chr05	15772083	NA	G	A	222	PASS	24	0,0,16,8	46	-99	1	2	NA	NA	NA	NA	NA	NA	NA	NA	NA	FALSE	NA	NA	NA	NA	NA	NA	0.2513358	NA	INTERGENIC(MODIFIER||||||||||1)	NA	NA	-
5	Chr05	15772437	NA	ATTTTTTTT	ATTTTTTT	74.5	PASS	45	0,0,19,21	50	-155	1	2	NA	40,0.888889	NA	NA	NA	NA	NA	NA	NA	TRUE	NA	NA	NA	NA	NA	NA	0.225497	NA	INTERGENIC(MODIFIER||||||||||1)	NA	NA	-
5	Chr05	15781536	NA	G	A	197	PASS	16	0,0,1,15	47	-75	1	2	NA	NA	NA	NA	NA	NA	NA	NA	NA	FALSE	NA	NA	NA	NA	NA	NA	0.08119601	NA	INTERGENIC(MODIFIER||||||||||1)	NA	NA	-
5	Chr05	15783020	NA	A	T	222	PASS	16	0,0,12,4	45	-75	1	2	NA	NA	NA	NA	NA	NA	NA	NA	NA	FALSE	NA	NA	NA	NA	NA	NA	0.1716889	NA	INTERGENIC(MODIFIER||||||||||1)	NA	NA	-
5	Chr05	15784525	NA	G	A	222	PASS	25	0,0,8,15	40	-96	1	2	NA	NA	NA	NA	NA	NA	NA	NA	NA	FALSE	NA	NA	NA	NA	NA	NA	0.2028619	NA	INTERGENIC(MODIFIER||||||||||1)	NA	NA	-
5	Chr05	15790707	NA	G	A	93.3	PASS	5	0,0,2,3	42	-42	1	2	NA	NA	NA	NA	NA	NA	NA	NA	NA	FALSE	NA	NA	NA	NA	NA	NA	0.0134814	NA	INTERGENIC(MODIFIER||||||||||1)	NA	NA	-
5	Chr05	15790708	NA	T	G	125	PASS	5	0,0,2,3	42	-42	1	2	NA	NA	NA	NA	NA	NA	NA	NA	NA	FALSE	NA	NA	NA	NA	NA	NA	0.0134814	NA	INTERGENIC(MODIFIER||||||||||1)	NA	NA	-
5	Chr05	15797489	NA	T	C	226	PASS	27	2,0,16,5	47	-25	0.7304	1	NA	NA	NA	NA	NA	NA	NA	NA	1,0.23,0.00068,0.32	FALSE	NA	NA	NA	NA	-0.7092081	NA	0.1090076	NA	INTRON(MODIFIER||||500|Sobic.005G097900|protein_coding|CODING|Sobic.005G097900.1.v3.1|9|1)	NA	NA	-
5	Chr05	15803392	NA	ATTTTTTT	ATTTTTT	95.5	PASS	31	0,0,13,15	50	-119	1	2	NA	29,0.935484	NA	NA	NA	NA	NA	NA	NA	TRUE	NA	NA	NA	NA	NA	NA	0.2615383	NA	INTRON(MODIFIER||||500|Sobic.005G097900|protein_coding|CODING|Sobic.005G097900.1.v3.1|16|1)	NA	NA	-
5	Chr05	15806029	NA	AGCA	AGCATTGCA	214	PASS	24	0,0,11,13	45	-107	1	2	NA	21,0.875000	NA	NA	NA	NA	NA	NA	NA	TRUE	NA	NA	NA	NA	NA	NA	0.2457307	NA	INTERGENIC(MODIFIER||||||||||1)	NA	NA	-
5	Chr05	15812153	NA	ATT	ATATTTT	214	PASS	21	0,0,12,5	50	-79.5	1	2	NA	15,0.681818	NA	NA	NA	NA	NA	NA	NA	TRUE	NA	NA	NA	NA	NA	NA	0.1675362	NA	INTERGENIC(MODIFIER||||||||||1)	NA	NA	-
5	Chr05	15814940	NA	C	G	222	PASS	32	1,0,13,16	42	-103	1	2	NA	NA	NA	NA	NA	NA	NA	NA	0.47,0.37,1,0.29	FALSE	NA	NA	NA	NA	1.155343	NA	0.2737068	NA	INTERGENIC(MODIFIER||||||||||1)	NA	NA	-
5	Chr05	15820173	NA	TAAAAAA	TAAAAAAA	110	PASS	28	0,0,18,10	50	-119	1	2	NA	28,1.000000	NA	NA	NA	NA	NA	NA	NA	TRUE	NA	NA	NA	NA	NA	NA	0.1256166	NA	INTERGENIC(MODIFIER||||||||||1)	NA	NA	-
5	Chr05	15827368	NA	G	T	45	PASS	43	17,11,12,3	35	48	0.5	1	NA	NA	NA	NA	NA	NA	NA	NA	0.31,0.064,9.8e-05,1	FALSE	NA	NA	NA	NA	-0.7517296	NA	0.1656464	NA	INTERGENIC(MODIFIER||||||||||1)	NA	NA	-
5	Chr05	15827408	NA	C	T	49	PASS	42	16,9,13,3	37	52	0.5	1	NA	NA	NA	NA	NA	NA	NA	NA	0.31,1,2.4e-07,1	FALSE	NA	NA	NA	NA	1.189313	NA	0.1523952	NA	INTERGENIC(MODIFIER||||||||||1)	NA	NA	-
5	Chr05	15838143	NA	A	G	222	PASS	25	0,0,17,8	47	-102	1	2	NA	NA	NA	NA	NA	NA	NA	NA	NA	FALSE	NA	NA	NA	NA	NA	NA	0.251522	NA	INTERGENIC(MODIFIER||||||||||1)	NA	NA	-
5	Chr05	15849988	NA	T	G	34	PASS	26	11,8,6,1	42	37	0.5	1	NA	NA	NA	NA	NA	NA	NA	NA	0.36,1,2.2e-07,0.0012	FALSE	NA	NA	NA	NA	-3.352825	NA	0.007137408	NA	INTERGENIC(MODIFIER||||||||||1)	NA	NA	-
5	Chr05	15850029	NA	G	A	70	PASS	38	11,11,13,3	38	73	0.5	1	NA	NA	NA	NA	NA	NA	NA	NA	0.088,1,4.3e-13,1	FALSE	NA	NA	NA	NA	-1.729589	NA	0.0189227	NA	INTERGENIC(MODIFIER||||||||||1)	NA	NA	-
5	Chr05	15850074	NA	G	A	18.1	PASS	41	20,11,8,2	38	21	0.5	1	NA	NA	NA	NA	NA	NA	NA	NA	0.46,1,0.00031,1	FALSE	NA	NA	NA	NA	0.8955857	NA	0.0174702	NA	INTERGENIC(MODIFIER||||||||||1)	NA	NA	-
5	Chr05	15855332	NA	A	G	222	PASS	20	0,0,8,12	47	-87	1	2	NA	NA	NA	NA	NA	NA	NA	NA	NA	FALSE	NA	NA	NA	NA	NA	NA	0.003373473	NA	INTERGENIC(MODIFIER||||||||||1)	NA	NA	-
5	Chr05	15857650	NA	AGGGGGGGGG	AGGGGGGGGGG	10.9	PASS	16	1,0,1,9	48	-54.5	1	2	NA	11,0.687500	NA	NA	NA	NA	NA	NA	0.18,1,1,0.38	TRUE	NA	NA	NA	NA	NA	NA	0.05215291	NA	INTERGENIC(MODIFIER||||||||||1)	NA	NA	-
5	Chr05	15858399	NA	G	A	222	PASS	12	0,0,6,5	46	-60	1	2	NA	NA	NA	NA	NA	NA	NA	NA	NA	FALSE	NA	NA	NA	NA	NA	NA	0.1372475	NA	INTERGENIC(MODIFIER||||||||||1)	NA	NA	-
5	Chr05	15861735	NA	G	T	222	PASS	29	0,0,19,10	47	-114	1	2	NA	NA	NA	NA	NA	NA	NA	NA	NA	FALSE	NA	NA	NA	NA	NA	NA	0.2019224	NA	INTERGENIC(MODIFIER||||||||||1)	NA	NA	-
5	Chr05	15862932	NA	A	G	222	PASS	28	0,0,17,11	46	-111	1	2	NA	NA	NA	NA	NA	NA	NA	NA	NA	FALSE	NA	NA	NA	NA	NA	NA	0.2449088	NA	INTERGENIC(MODIFIER||||||||||1)	NA	NA	-
5	Chr05	15865617	NA	T	G	222	PASS	28	0,0,13,13	46	-105	1	2	NA	NA	NA	NA	NA	NA	NA	NA	NA	FALSE	NA	NA	NA	NA	NA	NA	0.192976	NA	INTERGENIC(MODIFIER||||||||||1)	NA	NA	-
5	Chr05	15866334	NA	G	C	222	PASS	26	1,1,8,16	46	-51	1	2	NA	NA	NA	NA	NA	NA	NA	NA	1,1,1,1	FALSE	NA	NA	NA	NA	-0.4330127	NA	0.06375409	NA	INTERGENIC(MODIFIER||||||||||1)	NA	NA	-
5	Chr05	15868474	NA	T	C	16.1	PASS	41	20,12,5,4	40	19.1	0.5	1	NA	NA	NA	NA	NA	NA	NA	NA	0.72,1,1.8e-12,1	FALSE	NA	NA	NA	NA	-0.1417367	NA	0.04393363	NA	INTERGENIC(MODIFIER||||||||||1)	NA	NA	-
5	Chr05	15868611	NA	A	T	9.52	Qual	44	19,7,13,5	35	12.3	0.5	1	NA	NA	NA	NA	NA	NA	NA	NA	1,0.26,2e-10,1	FALSE	NA	NA	NA	NA	1.993186	NA	0.1449934	NA	INTERGENIC(MODIFIER||||||||||1)	NA	NA	-
5	Chr05	15870914	NA	C	T	21	PASS	26	10,12,2,2	44	24	0.5	1	NA	NA	NA	NA	NA	NA	NA	NA	1,0.46,1,0.24	FALSE	NA	NA	NA	NA	-0.1776673	NA	0.08150771	NA	INTERGENIC(MODIFIER||||||||||1)	NA	NA	-
5	Chr05	15873517	NA	A	G	222	PASS	15	0,0,11,4	46	-72	1	2	NA	NA	NA	NA	NA	NA	NA	NA	NA	FALSE	NA	NA	NA	NA	NA	NA	0.1136112	NA	INTERGENIC(MODIFIER||||||||||1)	NA	NA	-
5	Chr05	15882302	NA	C	T	222	PASS	27	0,0,13,14	46	-108	1	2	NA	NA	NA	NA	NA	NA	NA	NA	NA	FALSE	NA	NA	NA	NA	NA	NA	0.2282331	NA	INTERGENIC(MODIFIER||||||||||1)	NA	NA	-
5	Chr05	15888945	NA	T	A	186	PASS	48	13,8,15,11	39	189	0.5	1	NA	NA	NA	NA	NA	NA	NA	NA	1,1,2e-16,1	FALSE	NA	NA	NA	NA	-2.300288	NA	0.0003121213	NA	INTERGENIC(MODIFIER||||||||||1)	NA	NA	-
5	Chr05	15888949	NA	T	A	183	PASS	49	13,8,15,12	38	186	0.5	1	NA	NA	NA	NA	NA	NA	NA	NA	0.77,1,8.5e-17,1	FALSE	NA	NA	NA	NA	-2.34844	NA	0.002384141	NA	INTERGENIC(MODIFIER||||||||||1)	NA	NA	-
5	Chr05	15888961	NA	T	C	192	PASS	52	11,11,16,13	38	195	0.5	1	NA	NA	NA	NA	NA	NA	NA	NA	0.78,0.31,4.7e-18,1	FALSE	NA	NA	NA	NA	-1.2267	NA	0.1300102	NA	INTERGENIC(MODIFIER||||||||||1)	NA	NA	-
5	Chr05	15889058	NA	G	C	53	PASS	29	6,13,3,6	44	56	0.5	1	NA	NA	NA	NA	NA	NA	NA	NA	1,0.12,1.8e-08,1	FALSE	NA	NA	NA	NA	2.607171	NA	0.1258421	NA	INTERGENIC(MODIFIER||||||||||1)	NA	NA	-
5	Chr05	15889077	NA	A	G	32	PASS	28	7,14,1,5	46	35	0.5	1	NA	NA	NA	NA	NA	NA	NA	NA	0.63,1,3.8e-11,1	FALSE	NA	NA	NA	NA	2.536972	NA	0.0525517	NA	INTERGENIC(MODIFIER||||||||||1)	NA	NA	-
5	Chr05	15889366	NA	T	C	46	PASS	36	12,13,1,8	45	49	0.5	1	NA	NA	NA	NA	NA	NA	NA	NA	0.11,0.065,5.3e-12,0.17	FALSE	NA	NA	NA	NA	-3.239988	NA	0.1261148	NA	INTERGENIC(MODIFIER||||||||||1)	NA	NA	-
5	Chr05	15889393	NA	G	A	123	PASS	41	13,12,4,10	45	126	0.5	1	NA	NA	NA	NA	NA	NA	NA	NA	0.19,0.31,5.3e-08,0.29	FALSE	NA	NA	NA	NA	-2.034752	NA	0.1651215	NA	INTERGENIC(MODIFIER||||||||||1)	NA	NA	-
5	Chr05	15889729	NA	T	C	28	PASS	30	12,11,4,3	45	31	0.5	1	NA	NA	NA	NA	NA	NA	NA	NA	1,1,2.3e-16,1	FALSE	NA	NA	NA	NA	-1.225849	NA	0.07197397	NA	INTERGENIC(MODIFIER||||||||||1)	NA	NA	-
5	Chr05	15889936	NA	A	G	33	PASS	35	13,13,7,2	45	36	0.5	1	NA	NA	NA	NA	NA	NA	NA	NA	0.24,0.42,4.8e-15,0.28	FALSE	NA	NA	NA	NA	-2.509881	NA	0.07542706	NA	INTERGENIC(MODIFIER||||||||||1)	NA	NA	-
5	Chr05	15889984	NA	G	A	98	PASS	37	13,12,7,4	44	101	0.5	1	NA	NA	NA	NA	NA	NA	NA	NA	0.72,0.41,3.1e-14,1	FALSE	NA	NA	NA	NA	0.06868365	NA	0.02115124	NA	INTERGENIC(MODIFIER||||||||||1)	NA	NA	-
5	Chr05	15890002	NA	A	G	105	PASS	36	12,12,7,5	44	108	0.5	1	NA	NA	NA	NA	NA	NA	NA	NA	0.73,0.33,7e-12,1	FALSE	NA	NA	NA	NA	0.2852413	NA	0.09506258	NA	INTERGENIC(MODIFIER||||||||||1)	NA	NA	-
5	Chr05	15890190	NA	A	G	102	PASS	38	9,12,9,8	40	105	0.5	1	NA	NA	NA	NA	NA	NA	NA	NA	0.74,0.4,2.3e-16,1	FALSE	NA	NA	NA	NA	-3.434868	NA	0.125758	NA	INTERGENIC(MODIFIER||||||||||1)	NA	NA	-
5	Chr05	15890191	NA	T	C	93	PASS	39	9,12,9,8	40	96	0.5	1	NA	NA	NA	NA	NA	NA	NA	NA	0.74,0.2,2.3e-16,1	FALSE	NA	NA	NA	NA	-3.346795	NA	0.1208791	NA	INTERGENIC(MODIFIER||||||||||1)	NA	NA	-
5	Chr05	15890248	NA	T	C	189	PASS	42	8,9,13,12	37	192	0.5	1	NA	NA	NA	NA	NA	NA	NA	NA	1,1,2.2e-14,1	FALSE	NA	NA	NA	NA	-0.5381226	NA	0.2075157	NA	INTERGENIC(MODIFIER||||||||||1)	NA	NA	-
5	Chr05	15890296	NA	AGGGGG	AGGGG	89.5	PASS	39	4,12,13,10	38	63.5	0.5	1	NA	23,0.589744	NA	NA	NA	NA	NA	NA	0.099,4.1e-07,1.7e-15,1	TRUE	NA	NA	NA	NA	NA	NA	0.3089661	NA	INTERGENIC(MODIFIER||||||||||1)	NA	NA	-
5	Chr05	15890328	NA	T	G	162	PASS	36	7,12,10,7	41	165	0.5	1	NA	NA	NA	NA	NA	NA	NA	NA	0.32,1,4.5e-15,1	FALSE	NA	NA	NA	NA	1.742815	NA	0.1830114	NA	INTERGENIC(MODIFIER||||||||||1)	NA	NA	-
5	Chr05	15890351	NA	A	G	148	PASS	43	10,14,8,10	42	151	0.5	1	NA	NA	NA	NA	NA	NA	NA	NA	1,0.46,2.1e-19,0.4	FALSE	NA	NA	NA	NA	1.054782	NA	0.1238679	NA	INTERGENIC(MODIFIER||||||||||1)	NA	NA	-
5	Chr05	15890393	NA	C	T	131	PASS	43	12,12,7,10	42	134	0.5	1	NA	NA	NA	NA	NA	NA	NA	NA	0.75,0.43,7e-19,0.45	FALSE	NA	NA	NA	NA	0.6483387	NA	0.1222348	NA	INTERGENIC(MODIFIER||||||||||1)	NA	NA	-
5	Chr05	15890441	NA	G	T	64	PASS	36	15,9,3,9	43	67	0.5	1	NA	NA	NA	NA	NA	NA	NA	NA	0.075,0.32,6.2e-19,1	FALSE	NA	NA	NA	NA	-0.3523569	NA	0.05332429	NA	INTERGENIC(MODIFIER||||||||||1)	NA	NA	-
5	Chr05	15890442	NA	G	A	65	PASS	37	16,9,3,9	43	68	0.5	1	NA	NA	NA	NA	NA	NA	NA	NA	0.038,0.23,1.5e-19,1	FALSE	NA	NA	NA	NA	-0.1459993	NA	0.05206534	NA	INTERGENIC(MODIFIER||||||||||1)	NA	NA	-
5	Chr05	15890510	NA	C	T	72	PASS	36	14,11,3,8	45	75	0.5	1	NA	NA	NA	NA	NA	NA	NA	NA	0.16,0.023,3.5e-11,1	FALSE	NA	NA	NA	NA	0.6868365	NA	0.1392198	NA	INTERGENIC(MODIFIER||||||||||1)	NA	NA	-
5	Chr05	15890511	NA	G	T	71	PASS	36	14,13,3,6	46	74	0.5	1	NA	NA	NA	NA	NA	NA	NA	NA	0.45,0.098,6e-13,1	FALSE	NA	NA	NA	NA	0.9498608	NA	0.0550472	NA	INTERGENIC(MODIFIER||||||||||1)	NA	NA	-
5	Chr05	15890537	NA	A	G	75	SnpGap	34	11,13,3,5	46	78	0.5	1	NA	NA	NA	NA	NA	NA	NA	NA	1,1,7.3e-11,0.46	FALSE	NA	NA	NA	NA	1.4579	NA	0.122587	NA	INTERGENIC(MODIFIER||||||||||1)	NA	NA	-
5	Chr05	15890543	NA	ACGA	ACGATATGTCGA	15.6	PASS	31	10,13,3,3	47	18.5	0.5	1	NA	7,0.225806	NA	NA	NA	NA	NA	NA	1,4.6e-10,1.2e-09,1	TRUE	NA	NA	NA	NA	NA	NA	0.05780976	NA	INTERGENIC(MODIFIER||||||||||1)	NA	NA	-
5	Chr05	15890727	NA	A	G	8.64	Qual	29	12,12,1,4	47	11.3	0.5	1	NA	NA	NA	NA	NA	NA	NA	NA	0.34,1,3.5e-11,1	FALSE	NA	NA	NA	NA	-1.241303	NA	0.09416781	NA	INTERGENIC(MODIFIER||||||||||1)	NA	NA	-
5	Chr05	15890783	NA	A	G	13.2	PASS	31	12,13,1,5	46	16.1	0.5	1	NA	NA	NA	NA	NA	NA	NA	NA	0.36,1,8.8e-13,1	FALSE	NA	NA	NA	NA	1.075	NA	0.09052525	NA	INTERGENIC(MODIFIER||||||||||1)	NA	NA	-
5	Chr05	15891570	NA	CTATATATATATATATATATAT	CTATATATATATATATATAT	214	PASS	21	0,0,6,8	50	-76.5	1	2	NA	15,0.681818	NA	NA	NA	NA	NA	NA	NA	TRUE	NA	NA	NA	NA	NA	NA	0.07171009	NA	INTERGENIC(MODIFIER||||||||||1)	NA	NA	-
5	Chr05	15897198	NA	T	C	43.5	PASS	13	0,7,1,5	17	-31	1	2	NA	NA	NA	NA	NA	NA	NA	NA	0.46,1,1,0.15	FALSE	NA	NA	NA	NA	0.9716262	NA	0.102205	NA	INTERGENIC(MODIFIER||||||||||1)	NA	NA	-
5	Chr05	15897891	NA	C	T	56.8	PASS	27	14,4,0,9	17	-37	1	2	NA	NA	NA	NA	NA	NA	NA	NA	0.00015,0.21,1,0.33	FALSE	NA	NA	NA	NA	0.231455	NA	0.1100518	NA	INTERGENIC(MODIFIER||||||||||1)	NA	NA	-
5	Chr05	15898104	NA	C	T	7.49	Qual	26	6,16,0,4	14	-38	1	2	NA	NA	NA	NA	NA	NA	NA	NA	0.54,1,1,1	FALSE	NA	NA	NA	NA	1.03047	NA	0.0793184	NA	INTERGENIC(MODIFIER||||||||||1)	NA	NA	-
5	Chr05	15904091	NA	T	C	13.5	PASS	10	1,2,3,4	18	-18.1	0.5336	1	NA	NA	NA	NA	NA	NA	NA	NA	1,0.25,1,1	FALSE	NA	NA	NA	NA	-1.842091	NA	0.09762311	NA	INTERGENIC(MODIFIER||||||||||1)	NA	NA	-
5	Chr05	15904109	NA	G	A	51	PASS	9	1,3,3,2	25	-4.12	0.5008	1	NA	NA	NA	NA	NA	NA	NA	NA	0.52,0.27,1,1	FALSE	NA	NA	NA	NA	-1.680491	NA	0.08616185	NA	INTERGENIC(MODIFIER||||||||||1)	NA	NA	-
5	Chr05	15904621	NA	TAAAAAAAA	TAAAAAAAAAA	36.7	PASS	14	0,1,3,5	19	-49.5	1	2	NA	8,0.571429	NA	NA	NA	NA	NA	NA	1,1,1,0.16	TRUE	NA	NA	NA	NA	NA	NA	0.1237236	NA	INTERGENIC(MODIFIER||||||||||1)	NA	NA	-
5	Chr05	15906755	NA	C	T	28	PASS	33	11,10,6,5	19	31	0.5	1	NA	NA	NA	NA	NA	NA	NA	NA	1,0.014,0.41,0.39	FALSE	NA	NA	NA	NA	0.3570838	NA	0.06659065	NA	INTERGENIC(MODIFIER||||||||||1)	NA	NA	-
5	Chr05	15909970	NA	A	G	222	PASS	22	0,0,10,12	46	-93	1	2	NA	NA	NA	NA	NA	NA	NA	NA	NA	FALSE	NA	NA	NA	NA	NA	NA	0.1923507	NA	INTERGENIC(MODIFIER||||||||||1)	NA	NA	-
5	Chr05	15913032	NA	C	A	222	PASS	32	0,0,22,8	46	-117	1	2	NA	NA	NA	NA	NA	NA	NA	NA	NA	FALSE	NA	NA	NA	NA	NA	NA	0.2798169	NA	INTERGENIC(MODIFIER||||||||||1)	NA	NA	-
5	Chr05	15916738	NA	G	T	222	PASS	21	0,0,13,8	45	-90	1	2	NA	NA	NA	NA	NA	NA	NA	NA	NA	FALSE	NA	NA	NA	NA	NA	NA	0.1958334	NA	INTERGENIC(MODIFIER||||||||||1)	NA	NA	-
5	Chr05	15916739	NA	A	T	222	PASS	21	0,0,13,8	45	-90	1	2	NA	NA	NA	NA	NA	NA	NA	NA	NA	FALSE	NA	NA	NA	NA	NA	NA	0.1981411	NA	INTERGENIC(MODIFIER||||||||||1)	NA	NA	-
5	Chr05	15917040	NA	A	G	222	PASS	38	0,0,15,22	45	-138	1	2	NA	NA	NA	NA	NA	NA	NA	NA	NA	FALSE	NA	NA	NA	NA	NA	NA	0.09802307	NA	INTERGENIC(MODIFIER||||||||||1)	NA	NA	-
5	Chr05	15920255	NA	G	A	222	PASS	25	0,0,14,10	46	-99	1	2	NA	NA	NA	NA	NA	NA	NA	NA	NA	FALSE	NA	NA	NA	NA	NA	NA	0.2400311	NA	INTERGENIC(MODIFIER||||||||||1)	NA	NA	-
5	Chr05	15929207	NA	G	C	222	PASS	30	0,0,11,19	46	-117	1	2	NA	NA	NA	NA	NA	NA	NA	NA	NA	FALSE	NA	NA	NA	NA	NA	NA	0.1892139	NA	INTERGENIC(MODIFIER||||||||||1)	NA	NA	-
5	Chr05	15929362	NA	G	A	222	PASS	33	0,0,19,14	42	-126	1	2	NA	NA	NA	NA	NA	NA	NA	NA	NA	FALSE	NA	NA	NA	NA	NA	NA	0.2684575	NA	INTERGENIC(MODIFIER||||||||||1)	NA	NA	-
5	Chr05	15929429	NA	A	C	222	PASS	29	0,0,18,10	38	-111	1	2	NA	NA	NA	NA	NA	NA	NA	NA	NA	FALSE	NA	NA	NA	NA	NA	NA	0.2391382	NA	INTERGENIC(MODIFIER||||||||||1)	NA	NA	-
5	Chr05	15929488	NA	T	A	222	PASS	23	0,0,15,8	40	-96	1	2	NA	NA	NA	NA	NA	NA	NA	NA	NA	FALSE	NA	NA	NA	NA	NA	NA	0.206382	NA	INTERGENIC(MODIFIER||||||||||1)	NA	NA	-
5	Chr05	15929798	NA	A	G	222	PASS	34	0,0,16,16	45	-123	1	2	NA	NA	NA	NA	NA	NA	NA	NA	NA	FALSE	NA	NA	NA	NA	NA	NA	0.276985	NA	INTERGENIC(MODIFIER||||||||||1)	NA	NA	-
5	Chr05	15929914	NA	A	G	222	PASS	24	0,1,11,12	45	-83	1	2	NA	NA	NA	NA	NA	NA	NA	NA	1,1,0.098,0.34	FALSE	NA	NA	NA	NA	0.8667781	NA	0.2065682	NA	INTERGENIC(MODIFIER||||||||||1)	NA	NA	-
5	Chr05	15930170	NA	CTTTT	CTTT	214	PASS	32	0,0,13,17	50	-125	1	2	NA	31,0.968750	NA	NA	NA	NA	NA	NA	NA	TRUE	NA	NA	NA	NA	NA	NA	0.2338224	NA	INTERGENIC(MODIFIER||||||||||1)	NA	NA	-
5	Chr05	15930465	NA	GAGACGGCGACAAGT	G	214	PASS	23	0,1,12,10	50	-87.5	1	2	NA	1,0.043478	NA	NA	NA	NA	NA	NA	0.48,1,0.42,1	TRUE	NA	NA	NA	NA	NA	NA	0.003124347	NA	FRAME_SHIFT(HIGH||ggagacggcgacaagtcg/|GDGDKS46|155|Sobic.005G098100|protein_coding|CODING|Sobic.005G098100.1.v3.1|1|1)	(Sobic.005G098100|Sobic.005G098100.v3.1|1|1.00)	NA	-
5	Chr05	15930637	NA	T	C	222	PASS	22	0,0,7,11	42	-81	1	2	NA	NA	NA	NA	NA	NA	NA	NA	NA	FALSE	NA	NA	NA	NA	NA	NA	0.1595146	NA	INTRON(MODIFIER||||155|Sobic.005G098100|protein_coding|CODING|Sobic.005G098100.1.v3.1|1|1)	NA	NA	-
5	Chr05	15930679	NA	T	C	222	PASS	25	0,0,11,12	39	-96	1	2	NA	NA	NA	NA	NA	NA	NA	NA	NA	FALSE	NA	NA	NA	NA	NA	NA	0.1352227	NA	INTRON(MODIFIER||||155|Sobic.005G098100|protein_coding|CODING|Sobic.005G098100.1.v3.1|1|1)	NA	NA	-
5	Chr05	15930736	NA	TAA	TAAA	214	PASS	28	0,0,12,15	39	-116	1	2	NA	25,0.892857	NA	NA	NA	NA	NA	NA	NA	TRUE	NA	NA	NA	NA	NA	NA	0.2547784	NA	INTRON(MODIFIER||||155|Sobic.005G098100|protein_coding|CODING|Sobic.005G098100.1.v3.1|1|1)	NA	NA	-
5	Chr05	15930784	NA	A	C	222	PASS	33	0,0,16,16	38	-123	1	2	NA	NA	NA	NA	NA	NA	NA	NA	NA	FALSE	NA	NA	NA	NA	NA	NA	0.05426474	NA	INTRON(MODIFIER||||155|Sobic.005G098100|protein_coding|CODING|Sobic.005G098100.1.v3.1|1|1)	NA	NA	-
5	Chr05	15930798	NA	T	C	222	PASS	36	0,0,16,18	39	-129	1	2	NA	NA	NA	NA	NA	NA	NA	NA	NA	FALSE	NA	NA	NA	NA	NA	NA	0.1442099	NA	INTRON(MODIFIER||||155|Sobic.005G098100|protein_coding|CODING|Sobic.005G098100.1.v3.1|1|1)	NA	NA	-
5	Chr05	15930971	NA	T	A	84.1	PASS	6	0,0,4,2	32	-45	1	2	NA	NA	NA	NA	NA	NA	NA	NA	NA	FALSE	NA	NA	NA	NA	NA	NA	0.06739133	NA	INTRON(MODIFIER||||155|Sobic.005G098100|protein_coding|CODING|Sobic.005G098100.1.v3.1|1|1)	NA	NA	-
5	Chr05	15930972	NA	T	A	99.1	PASS	6	0,0,4,2	32	-45	1	2	NA	NA	NA	NA	NA	NA	NA	NA	NA	FALSE	NA	NA	NA	NA	NA	NA	0.07293871	NA	INTRON(MODIFIER||||155|Sobic.005G098100|protein_coding|CODING|Sobic.005G098100.1.v3.1|1|1)	NA	NA	-
5	Chr05	15930978	NA	A	C	88.1	PASS	6	0,0,4,2	32	-45	1	2	NA	NA	NA	NA	NA	NA	NA	NA	NA	FALSE	NA	NA	NA	NA	NA	NA	0.09264363	NA	INTRON(MODIFIER||||155|Sobic.005G098100|protein_coding|CODING|Sobic.005G098100.1.v3.1|1|1)	NA	NA	-
5	Chr05	15931005	NA	G	T	18	PASS	4	0,0,2,1	18	-36	1	2	NA	NA	NA	NA	NA	NA	NA	NA	NA	FALSE	NA	NA	NA	NA	NA	NA	0.01516588	NA	INTRON(MODIFIER||||155|Sobic.005G098100|protein_coding|CODING|Sobic.005G098100.1.v3.1|1|1)	NA	NA	-
5	Chr05	15931034	NA	G	A	71.1	PASS	7	0,0,5,2	28	-48	1	2	NA	NA	NA	NA	NA	NA	NA	NA	NA	FALSE	NA	NA	NA	NA	NA	NA	0.05493839	NA	INTRON(MODIFIER||||155|Sobic.005G098100|protein_coding|CODING|Sobic.005G098100.1.v3.1|1|1)	NA	NA	-
5	Chr05	15931088	NA	A	G	179	PASS	15	0,0,10,4	30	-69	1	2	NA	NA	NA	NA	NA	NA	NA	NA	NA	FALSE	NA	NA	NA	NA	NA	NA	0.1512838	NA	INTRON(MODIFIER||||155|Sobic.005G098100|protein_coding|CODING|Sobic.005G098100.1.v3.1|1|1)	NA	NA	-
5	Chr05	15931096	NA	G	A	199	PASS	15	0,0,11,4	30	-72	1	2	NA	NA	NA	NA	NA	NA	NA	NA	NA	FALSE	NA	NA	NA	NA	NA	NA	0.1351217	NA	INTRON(MODIFIER||||155|Sobic.005G098100|protein_coding|CODING|Sobic.005G098100.1.v3.1|1|1)	NA	NA	-
5	Chr05	15931120	NA	A	G	222	PASS	19	0,0,12,7	35	-84	1	2	NA	NA	NA	NA	NA	NA	NA	NA	NA	FALSE	NA	NA	NA	NA	NA	NA	0.1824862	NA	INTRON(MODIFIER||||155|Sobic.005G098100|protein_coding|CODING|Sobic.005G098100.1.v3.1|1|1)	NA	NA	-
5	Chr05	15931295	NA	A	G	222	PASS	28	0,0,10,16	46	-105	1	2	NA	NA	NA	NA	NA	NA	NA	NA	NA	FALSE	NA	NA	NA	NA	NA	NA	0.262175	NA	INTRON(MODIFIER||||155|Sobic.005G098100|protein_coding|CODING|Sobic.005G098100.1.v3.1|1|1)	NA	NA	-
5	Chr05	15931456	NA	A	G	222	PASS	29	0,0,11,17	33	-111	1	2	NA	NA	NA	NA	NA	NA	NA	NA	NA	FALSE	NA	NA	NA	NA	NA	NA	0.05067895	NA	INTRON(MODIFIER||||155|Sobic.005G098100|protein_coding|CODING|Sobic.005G098100.1.v3.1|1|1)	NA	NA	-
5	Chr05	15931473	NA	G	T	222	PASS	31	0,0,11,19	31	-117	1	2	NA	NA	NA	NA	NA	NA	NA	NA	NA	FALSE	NA	NA	NA	NA	NA	NA	0.2800582	NA	INTRON(MODIFIER||||155|Sobic.005G098100|protein_coding|CODING|Sobic.005G098100.1.v3.1|1|1)	NA	NA	-
5	Chr05	15931528	NA	C	A	201	PASS	22	0,0,11,11	24	-93	1	2	NA	NA	NA	NA	NA	NA	NA	NA	NA	FALSE	NA	NA	NA	NA	NA	NA	0.06940586	NA	INTRON(MODIFIER||||155|Sobic.005G098100|protein_coding|CODING|Sobic.005G098100.1.v3.1|1|1)	NA	NA	-
5	Chr05	15931559	NA	G	A	181	SnpGap	21	0,0,11,9	23	-87	1	2	NA	NA	NA	NA	NA	NA	NA	NA	NA	FALSE	NA	NA	NA	NA	NA	NA	0.1063551	NA	INTRON(MODIFIER||||155|Sobic.005G098100|protein_coding|CODING|Sobic.005G098100.1.v3.1|1|1)	NA	NA	-
5	Chr05	15931567	NA	A	AG	61.5	PASS	17	0,0,9,6	24	-79.5	1	2	NA	17,1.000000	NA	NA	NA	NA	NA	NA	NA	TRUE	NA	NA	NA	NA	NA	NA	0.1709025	NA	INTRON(MODIFIER||||155|Sobic.005G098100|protein_coding|CODING|Sobic.005G098100.1.v3.1|1|1)	NA	NA	-
5	Chr05	15931614	NA	A	G	49.1	PASS	8	0,0,6,1	27	-48	1	2	NA	NA	NA	NA	NA	NA	NA	NA	NA	FALSE	NA	NA	NA	NA	NA	NA	0.1039586	NA	INTRON(MODIFIER||||155|Sobic.005G098100|protein_coding|CODING|Sobic.005G098100.1.v3.1|1|1)	NA	NA	-
5	Chr05	15931616	NA	A	G	58.1	PASS	7	0,0,6,1	27	-48	1	2	NA	NA	NA	NA	NA	NA	NA	NA	NA	FALSE	NA	NA	NA	NA	NA	NA	0.1055611	NA	INTRON(MODIFIER||||155|Sobic.005G098100|protein_coding|CODING|Sobic.005G098100.1.v3.1|1|1)	NA	NA	-
5	Chr05	15931682	NA	T	C	6.17	Qual	3	0,0,2,1	14	-36	1	2	NA	NA	NA	NA	NA	NA	NA	NA	NA	FALSE	NA	NA	NA	NA	NA	NA	0.02309944	NA	INTRON(MODIFIER||||155|Sobic.005G098100|protein_coding|CODING|Sobic.005G098100.1.v3.1|1|1)	NA	NA	-
5	Chr05	15931688	NA	T	A	3.41	Qual	2	0,0,1,1	16	-33	1	2	NA	NA	NA	NA	NA	NA	NA	NA	NA	FALSE	NA	NA	NA	NA	NA	NA	0.0596	NA	INTRON(MODIFIER||||155|Sobic.005G098100|protein_coding|CODING|Sobic.005G098100.1.v3.1|1|1)	NA	NA	-
5	Chr05	15931693	NA	G	C	3.41	Qual	2	0,0,1,1	16	-33	1	2	NA	NA	NA	NA	NA	NA	NA	NA	NA	FALSE	NA	NA	NA	NA	NA	NA	0.0784	NA	INTRON(MODIFIER||||155|Sobic.005G098100|protein_coding|CODING|Sobic.005G098100.1.v3.1|1|1)	NA	NA	-
5	Chr05	15931785	NA	G	A	222	PASS	14	0,0,5,9	44	-69	1	2	NA	NA	NA	NA	NA	NA	NA	NA	NA	FALSE	NA	NA	NA	NA	NA	NA	0.1331014	NA	INTRON(MODIFIER||||155|Sobic.005G098100|protein_coding|CODING|Sobic.005G098100.1.v3.1|1|1)	NA	NA	-
5	Chr05	15931823	NA	ACAG	ACAGACACAGCCAG	214	PASS	17	0,0,6,9	44	-79.5	1	2	NA	15,0.882353	NA	NA	NA	NA	NA	NA	NA	TRUE	NA	NA	NA	NA	NA	NA	0.05412172	NA	INTRON(MODIFIER||||155|Sobic.005G098100|protein_coding|CODING|Sobic.005G098100.1.v3.1|1|1)	NA	NA	-
5	Chr05	15932263	NA	T	C	171	PASS	7	0,0,4,3	39	-48	1	2	NA	NA	NA	NA	NA	NA	NA	NA	NA	FALSE	NA	NA	NA	NA	NA	NA	0.05651857	NA	INTRON(MODIFIER||||155|Sobic.005G098100|protein_coding|CODING|Sobic.005G098100.1.v3.1|1|1)	NA	NA	-
5	Chr05	15932264	NA	A	C	166	PASS	7	0,0,4,3	39	-48	1	2	NA	NA	NA	NA	NA	NA	NA	NA	NA	FALSE	NA	NA	NA	NA	NA	NA	0.05182308	NA	INTRON(MODIFIER||||155|Sobic.005G098100|protein_coding|CODING|Sobic.005G098100.1.v3.1|1|1)	NA	NA	-
5	Chr05	15932475	NA	T	C	222	PASS	21	0,0,10,10	44	-87	1	2	NA	NA	NA	NA	NA	NA	NA	NA	NA	FALSE	NA	NA	NA	NA	NA	NA	0.1925397	NA	INTRON(MODIFIER||||155|Sobic.005G098100|protein_coding|CODING|Sobic.005G098100.1.v3.1|1|1)	NA	NA	-
5	Chr05	15932497	NA	AT	ATT	214	PASS	20	0,0,9,8	44	-85.5	1	2	NA	16,0.800000	NA	NA	NA	NA	NA	NA	NA	TRUE	NA	NA	NA	NA	NA	NA	0.1538	NA	INTRON(MODIFIER||||155|Sobic.005G098100|protein_coding|CODING|Sobic.005G098100.1.v3.1|1|1)	NA	NA	-
5	Chr05	15932565	NA	A	G	222	PASS	23	0,0,14,9	40	-96	1	2	NA	NA	NA	NA	NA	NA	NA	NA	NA	FALSE	NA	NA	NA	NA	NA	NA	0.1952161	NA	INTRON(MODIFIER||||155|Sobic.005G098100|protein_coding|CODING|Sobic.005G098100.1.v3.1|1|1)	NA	NA	-
5	Chr05	15932658	NA	A	G	222	PASS	16	0,0,10,6	35	-75	1	2	NA	NA	NA	NA	NA	NA	NA	NA	NA	FALSE	NA	NA	NA	NA	NA	NA	0.1764413	NA	INTRON(MODIFIER||||155|Sobic.005G098100|protein_coding|CODING|Sobic.005G098100.1.v3.1|1|1)	NA	NA	-
5	Chr05	15932705	NA	C	G	222	PASS	19	0,0,9,8	32	-78	1	2	NA	NA	NA	NA	NA	NA	NA	NA	NA	FALSE	NA	NA	NA	NA	NA	NA	0.1666257	NA	INTRON(MODIFIER||||155|Sobic.005G098100|protein_coding|CODING|Sobic.005G098100.1.v3.1|1|1)	NA	NA	-
5	Chr05	15932739	NA	A	G	222	PASS	17	0,0,6,10	32	-75	1	2	NA	NA	NA	NA	NA	NA	NA	NA	NA	FALSE	NA	NA	NA	NA	NA	NA	0.1071739	NA	INTRON(MODIFIER||||155|Sobic.005G098100|protein_coding|CODING|Sobic.005G098100.1.v3.1|1|1)	NA	NA	-
5	Chr05	15932780	NA	ATAG	ATAGTCTATTAG	214	PASS	23	0,0,7,14	39	-94.5	1	2	NA	20,0.869565	NA	NA	NA	NA	NA	NA	NA	TRUE	NA	NA	NA	NA	NA	NA	0.155213	NA	INTRON(MODIFIER||||155|Sobic.005G098100|protein_coding|CODING|Sobic.005G098100.1.v3.1|1|1)	NA	NA	-
5	Chr05	15932804	NA	G	A	222	PASS	21	0,0,6,15	40	-90	1	2	NA	NA	NA	NA	NA	NA	NA	NA	NA	FALSE	NA	NA	NA	NA	NA	NA	0.1481909	NA	INTRON(MODIFIER||||155|Sobic.005G098100|protein_coding|CODING|Sobic.005G098100.1.v3.1|1|1)	NA	NA	-
5	Chr05	15932980	NA	C	CA	214	PASS	23	0,0,11,11	50	-101	1	2	NA	21,0.913043	NA	NA	NA	NA	NA	NA	NA	TRUE	NA	NA	NA	NA	NA	NA	0.1605963	NA	INTRON(MODIFIER||||155|Sobic.005G098100|protein_coding|CODING|Sobic.005G098100.1.v3.1|1|1)	NA	NA	-
5	Chr05	15933123	NA	C	T	222	PASS	23	0,0,14,8	34	-93	1	2	NA	NA	NA	NA	NA	NA	NA	NA	NA	FALSE	NA	NA	NA	NA	NA	NA	0.1973411	NA	INTRON(MODIFIER||||155|Sobic.005G098100|protein_coding|CODING|Sobic.005G098100.1.v3.1|1|1)	NA	NA	-
5	Chr05	15933137	NA	T	C	222	PASS	28	0,0,20,8	33	-111	1	2	NA	NA	NA	NA	NA	NA	NA	NA	NA	FALSE	NA	NA	NA	NA	NA	NA	0.1000645	NA	INTRON(MODIFIER||||155|Sobic.005G098100|protein_coding|CODING|Sobic.005G098100.1.v3.1|1|1)	NA	NA	-
5	Chr05	15933167	NA	GTTTTTTTT	GTTTTTTT	43.5	PASS	25	0,0,17,6	33	-104	1	2	NA	23,0.920000	NA	NA	NA	NA	NA	NA	NA	TRUE	NA	NA	NA	NA	NA	NA	0.05668232	NA	INTRON(MODIFIER||||155|Sobic.005G098100|protein_coding|CODING|Sobic.005G098100.1.v3.1|1|1)	NA	NA	-
5	Chr05	15933199	NA	T	C	222	PASS	23	0,0,16,7	32	-96	1	2	NA	NA	NA	NA	NA	NA	NA	NA	NA	FALSE	NA	NA	NA	NA	NA	NA	0.1846206	NA	INTRON(MODIFIER||||155|Sobic.005G098100|protein_coding|CODING|Sobic.005G098100.1.v3.1|1|1)	NA	NA	-
5	Chr05	15933233	NA	A	T	222	PASS	23	0,0,14,7	30	-90	1	2	NA	NA	NA	NA	NA	NA	NA	NA	NA	FALSE	NA	NA	NA	NA	NA	NA	0.1994762	NA	INTRON(MODIFIER||||155|Sobic.005G098100|protein_coding|CODING|Sobic.005G098100.1.v3.1|1|1)	NA	NA	-
5	Chr05	15933287	NA	T	C	103	PASS	11	0,0,7,3	25	-57	1	2	NA	NA	NA	NA	NA	NA	NA	NA	NA	FALSE	NA	NA	NA	NA	NA	NA	0.05773731	NA	INTRON(MODIFIER||||155|Sobic.005G098100|protein_coding|CODING|Sobic.005G098100.1.v3.1|1|1)	NA	NA	-
5	Chr05	15933290	NA	T	C	114	PASS	10	0,0,7,3	25	-57	1	2	NA	NA	NA	NA	NA	NA	NA	NA	NA	FALSE	NA	NA	NA	NA	NA	NA	0.05667444	NA	INTRON(MODIFIER||||155|Sobic.005G098100|protein_coding|CODING|Sobic.005G098100.1.v3.1|1|1)	NA	NA	-
5	Chr05	15933303	NA	A	T	144	PASS	12	0,0,8,4	26	-63	1	2	NA	NA	NA	NA	NA	NA	NA	NA	NA	FALSE	NA	NA	NA	NA	NA	NA	0.1539338	NA	INTRON(MODIFIER||||155|Sobic.005G098100|protein_coding|CODING|Sobic.005G098100.1.v3.1|1|1)	NA	NA	-
5	Chr05	15933373	NA	ATTTTTTT	ATTTTTT	74.5	PASS	24	0,0,15,8	36	-104	1	2	NA	23,0.958333	NA	NA	NA	NA	NA	NA	NA	TRUE	NA	NA	NA	NA	NA	NA	0.14594	NA	INTRON(MODIFIER||||155|Sobic.005G098100|protein_coding|CODING|Sobic.005G098100.1.v3.1|1|1)	NA	NA	-
5	Chr05	15933394	NA	C	T	222	PASS	25	0,0,13,9	37	-93	1	2	NA	NA	NA	NA	NA	NA	NA	NA	NA	FALSE	NA	NA	NA	NA	NA	NA	0.1787695	NA	INTRON(MODIFIER||||155|Sobic.005G098100|protein_coding|CODING|Sobic.005G098100.1.v3.1|1|1)	NA	NA	-
5	Chr05	15933411	NA	G	A	222	PASS	25	0,0,12,12	40	-99	1	2	NA	NA	NA	NA	NA	NA	NA	NA	NA	FALSE	NA	NA	NA	NA	NA	NA	0.1295421	NA	INTRON(MODIFIER||||155|Sobic.005G098100|protein_coding|CODING|Sobic.005G098100.1.v3.1|1|1)	NA	NA	-
5	Chr05	15933635	NA	ATTTTTTTT	ATTTTTTTTT	75.5	PASS	30	0,0,13,16	49	-122	1	2	NA	28,0.933333	NA	NA	NA	NA	NA	NA	NA	TRUE	NA	NA	NA	NA	NA	NA	0.2627772	NA	INTRON(MODIFIER||||155|Sobic.005G098100|protein_coding|CODING|Sobic.005G098100.1.v3.1|1|1)	NA	NA	-
5	Chr05	15933716	NA	CTTTTTTTTT	CTTTTTTTTTT	61.5	PASS	22	0,0,7,13	46	-94.5	1	2	NA	19,0.863636	NA	NA	NA	NA	NA	NA	NA	TRUE	NA	NA	NA	NA	NA	NA	0.1900739	NA	INTRON(MODIFIER||||155|Sobic.005G098100|protein_coding|CODING|Sobic.005G098100.1.v3.1|1|1)	NA	NA	-
5	Chr05	15933750	NA	C	G	222	PASS	27	0,0,9,17	44	-102	1	2	NA	NA	NA	NA	NA	NA	NA	NA	NA	FALSE	NA	NA	NA	NA	NA	NA	0.09694336	NA	INTRON(MODIFIER||||155|Sobic.005G098100|protein_coding|CODING|Sobic.005G098100.1.v3.1|1|1)	NA	NA	-
5	Chr05	15933801	NA	C	T	222	PASS	29	0,0,9,16	41	-102	1	2	NA	NA	NA	NA	NA	NA	NA	NA	NA	FALSE	NA	NA	NA	NA	NA	NA	0.2570268	NA	INTRON(MODIFIER||||155|Sobic.005G098100|protein_coding|CODING|Sobic.005G098100.1.v3.1|1|1)	NA	NA	-
5	Chr05	15933886	NA	T	C	222	PASS	36	0,0,20,15	45	-132	1	2	NA	NA	NA	NA	NA	NA	NA	NA	NA	FALSE	NA	NA	NA	NA	NA	NA	0.300443	NA	INTRON(MODIFIER||||155|Sobic.005G098100|protein_coding|CODING|Sobic.005G098100.1.v3.1|1|1)	NA	NA	-
5	Chr05	15934134	NA	G	A	222	PASS	23	0,0,12,11	33	-96	1	2	NA	NA	NA	NA	NA	NA	NA	NA	NA	FALSE	NA	NA	NA	NA	NA	NA	0.1925905	NA	INTRON(MODIFIER||||155|Sobic.005G098100|protein_coding|CODING|Sobic.005G098100.1.v3.1|1|1)	NA	NA	-
5	Chr05	15934149	NA	A	G	222	PASS	24	0,0,13,10	32	-96	1	2	NA	NA	NA	NA	NA	NA	NA	NA	NA	FALSE	NA	NA	NA	NA	NA	NA	0.1705204	NA	INTRON(MODIFIER||||155|Sobic.005G098100|protein_coding|CODING|Sobic.005G098100.1.v3.1|1|1)	NA	NA	-
5	Chr05	15934170	NA	T	G	222	PASS	22	0,0,13,9	31	-93	1	2	NA	NA	NA	NA	NA	NA	NA	NA	NA	FALSE	NA	NA	NA	NA	NA	NA	0.17733	NA	INTRON(MODIFIER||||155|Sobic.005G098100|protein_coding|CODING|Sobic.005G098100.1.v3.1|1|1)	NA	NA	-
5	Chr05	15934214	NA	AT	A	207	PASS	21	0,0,11,9	33	-94.5	1	2	NA	21,1.000000	NA	NA	NA	NA	NA	NA	NA	TRUE	NA	NA	NA	NA	NA	NA	0.139989	NA	INTRON(MODIFIER||||155|Sobic.005G098100|protein_coding|CODING|Sobic.005G098100.1.v3.1|1|1)	NA	NA	-
5	Chr05	15934278	NA	C	G	222	PASS	17	0,0,9,8	39	-78	1	2	NA	NA	NA	NA	NA	NA	NA	NA	NA	FALSE	NA	NA	NA	NA	NA	NA	0.1308738	NA	INTRON(MODIFIER||||155|Sobic.005G098100|protein_coding|CODING|Sobic.005G098100.1.v3.1|1|1)	NA	NA	-
5	Chr05	15934375	NA	C	T	218	PASS	25	0,0,13,12	26	-102	1	2	NA	NA	NA	NA	NA	NA	NA	NA	NA	FALSE	NA	NA	NA	NA	NA	NA	0.1791617	NA	INTRON(MODIFIER||||155|Sobic.005G098100|protein_coding|CODING|Sobic.005G098100.1.v3.1|1|1)	NA	NA	-
5	Chr05	15934404	NA	T	C	164	PASS	22	0,0,10,12	22	-93	1	2	NA	NA	NA	NA	NA	NA	NA	NA	NA	FALSE	NA	NA	NA	NA	NA	NA	0.1184267	NA	INTRON(MODIFIER||||155|Sobic.005G098100|protein_coding|CODING|Sobic.005G098100.1.v3.1|1|1)	NA	NA	-
5	Chr05	15934405	NA	G	A	161	PASS	22	0,0,10,12	22	-93	1	2	NA	NA	NA	NA	NA	NA	NA	NA	NA	FALSE	NA	NA	NA	NA	NA	NA	0.1314919	NA	INTRON(MODIFIER||||155|Sobic.005G098100|protein_coding|CODING|Sobic.005G098100.1.v3.1|1|1)	NA	NA	-
5	Chr05	15934408	NA	G	A	140	PASS	24	0,0,12,12	26	-99	1	2	NA	NA	NA	NA	NA	NA	NA	NA	NA	FALSE	NA	NA	NA	NA	NA	NA	0.250889	NA	INTRON(MODIFIER||||155|Sobic.005G098100|protein_coding|CODING|Sobic.005G098100.1.v3.1|1|1)	NA	NA	-
5	Chr05	15934432	NA	ATTTTTTT	ATTTTTT	46.5	PASS	32	0,0,8,3	49	-67.5	1	2	NA	31,0.968750	NA	NA	NA	NA	NA	NA	NA	TRUE	NA	NA	NA	NA	NA	NA	0.04414289	NA	INTRON(MODIFIER||||155|Sobic.005G098100|protein_coding|CODING|Sobic.005G098100.1.v3.1|1|1)	NA	NA	-
5	Chr05	15934904	NA	G	A	222	PASS	32	1,0,18,13	47	-104	1	2	NA	NA	NA	NA	NA	NA	NA	NA	1,1,0.016,1	FALSE	NA	NA	NA	NA	1.624591	NA	0.2394921	NA	INTRON(MODIFIER||||155|Sobic.005G098100|protein_coding|CODING|Sobic.005G098100.1.v3.1|1|1)	NA	NA	-
5	Chr05	15935539	NA	T	C	222	PASS	18	0,0,8,9	46	-78	1	2	NA	NA	NA	NA	NA	NA	NA	NA	NA	FALSE	NA	NA	NA	NA	NA	NA	0.1831548	NA	INTRON(MODIFIER||||155|Sobic.005G098100|protein_coding|CODING|Sobic.005G098100.1.v3.1|1|1)	NA	NA	-
5	Chr05	15935840	NA	A	G	222	PASS	16	0,0,10,6	47	-75	1	2	NA	NA	NA	NA	NA	NA	NA	NA	NA	FALSE	NA	NA	NA	NA	NA	NA	0.0260846	NA	INTRON(MODIFIER||||155|Sobic.005G098100|protein_coding|CODING|Sobic.005G098100.1.v3.1|1|1)	NA	NA	-
5	Chr05	15936025	NA	C	T	222	PASS	14	0,0,5,8	47	-66	1	2	NA	NA	NA	NA	NA	NA	NA	NA	NA	FALSE	NA	NA	NA	NA	NA	NA	0.1555889	NA	NON_SYNONYMOUS_CODING(MODERATE|MISSENSE|gGc/gAc|G748D|806|Sobic.005G098200|protein_coding|CODING|Sobic.005G098200.1.v3.1|1|1),INTRON(MODIFIER||||155|Sobic.005G098100|protein_coding|CODING|Sobic.005G098100.1.v3.1|1|1)	NA	NA	-
5	Chr05	15936189	NA	T	G	222	PASS	12	0,0,4,8	41	-63	1	2	NA	NA	NA	NA	NA	NA	NA	NA	NA	FALSE	NA	NA	NA	NA	NA	NA	0.05311842	NA	SYNONYMOUS_CODING(LOW|SILENT|cgA/cgC|R693|806|Sobic.005G098200|protein_coding|CODING|Sobic.005G098200.1.v3.1|1|1),INTRON(MODIFIER||||155|Sobic.005G098100|protein_coding|CODING|Sobic.005G098100.1.v3.1|1|1)	NA	NA	-
5	Chr05	15936213	NA	G	C	196	PASS	8	0,0,4,4	38	-51	1	2	NA	NA	NA	NA	NA	NA	NA	NA	NA	FALSE	NA	NA	NA	NA	NA	NA	0.0606346	NA	SYNONYMOUS_CODING(LOW|SILENT|ctC/ctG|L685|806|Sobic.005G098200|protein_coding|CODING|Sobic.005G098200.1.v3.1|1|1),INTRON(MODIFIER||||155|Sobic.005G098100|protein_coding|CODING|Sobic.005G098100.1.v3.1|1|1)	NA	NA	-
5	Chr05	15936344	NA	C	T	177	PASS	9	0,0,6,3	34	-54	1	2	NA	NA	NA	NA	NA	NA	NA	NA	NA	FALSE	NA	NA	NA	NA	NA	NA	0.1212521	NA	NON_SYNONYMOUS_CODING(MODERATE|MISSENSE|Ggc/Agc|G642S|806|Sobic.005G098200|protein_coding|CODING|Sobic.005G098200.1.v3.1|1|1),INTRON(MODIFIER||||155|Sobic.005G098100|protein_coding|CODING|Sobic.005G098100.1.v3.1|1|1)	NA	NA	-
5	Chr05	15936381	NA	C	G	212	PASS	11	0,0,7,4	35	-60	1	2	NA	NA	NA	NA	NA	NA	NA	NA	NA	FALSE	NA	NA	NA	NA	NA	NA	0.1401462	NA	SYNONYMOUS_CODING(LOW|SILENT|ctG/ctC|L629|806|Sobic.005G098200|protein_coding|CODING|Sobic.005G098200.1.v3.1|1|1),INTRON(MODIFIER||||155|Sobic.005G098100|protein_coding|CODING|Sobic.005G098100.1.v3.1|1|1)	NA	NA	-
5	Chr05	15936405	NA	G	A	222	PASS	14	0,0,9,5	41	-69	1	2	NA	NA	NA	NA	NA	NA	NA	NA	NA	FALSE	NA	NA	NA	NA	NA	NA	0.04692851	NA	SYNONYMOUS_CODING(LOW|SILENT|acC/acT|T621|806|Sobic.005G098200|protein_coding|CODING|Sobic.005G098200.1.v3.1|1|1),INTRON(MODIFIER||||155|Sobic.005G098100|protein_coding|CODING|Sobic.005G098100.1.v3.1|1|1)	NA	NA	-
5	Chr05	15936561	NA	G	C	222	PASS	19	0,0,9,10	39	-84	1	2	NA	NA	NA	NA	NA	NA	NA	NA	NA	FALSE	NA	NA	NA	NA	NA	NA	0.09419794	NA	SYNONYMOUS_CODING(LOW|SILENT|cgC/cgG|R569|806|Sobic.005G098200|protein_coding|CODING|Sobic.005G098200.1.v3.1|1|1),INTRON(MODIFIER||||155|Sobic.005G098100|protein_coding|CODING|Sobic.005G098100.1.v3.1|1|1)	NA	NA	-
5	Chr05	15936594	NA	G	C	222	PASS	20	0,0,10,10	35	-87	1	2	NA	NA	NA	NA	NA	NA	NA	NA	NA	FALSE	NA	NA	NA	NA	NA	NA	0.1911604	NA	SYNONYMOUS_CODING(LOW|SILENT|gcC/gcG|A558|806|Sobic.005G098200|protein_coding|CODING|Sobic.005G098200.1.v3.1|1|1),INTRON(MODIFIER||||155|Sobic.005G098100|protein_coding|CODING|Sobic.005G098100.1.v3.1|1|1)	NA	NA	-
5	Chr05	15936645	NA	T	C	187	PASS	12	0,0,6,6	31	-63	1	2	NA	NA	NA	NA	NA	NA	NA	NA	NA	FALSE	NA	NA	NA	NA	NA	NA	0.1554554	NA	SYNONYMOUS_CODING(LOW|SILENT|ctA/ctG|L541|806|Sobic.005G098200|protein_coding|CODING|Sobic.005G098200.1.v3.1|1|1),INTRON(MODIFIER||||155|Sobic.005G098100|protein_coding|CODING|Sobic.005G098100.1.v3.1|1|1)	NA	NA	-
5	Chr05	15936690	NA	G	C	128	PASS	8	0,0,3,5	29	-51	1	2	NA	NA	NA	NA	NA	NA	NA	NA	NA	FALSE	NA	NA	NA	NA	NA	NA	0.112218	NA	SYNONYMOUS_CODING(LOW|SILENT|ctC/ctG|L526|806|Sobic.005G098200|protein_coding|CODING|Sobic.005G098200.1.v3.1|1|1),INTRON(MODIFIER||||155|Sobic.005G098100|protein_coding|CODING|Sobic.005G098100.1.v3.1|1|1)	NA	NA	-
5	Chr05	15936744	NA	C	T	147	PASS	6	0,0,3,3	41	-45	1	2	NA	NA	NA	NA	NA	NA	NA	NA	NA	FALSE	NA	NA	NA	NA	NA	NA	0.04545996	NA	SYNONYMOUS_CODING(LOW|SILENT|gcG/gcA|A508|806|Sobic.005G098200|protein_coding|CODING|Sobic.005G098200.1.v3.1|1|1),INTRON(MODIFIER||||155|Sobic.005G098100|protein_coding|CODING|Sobic.005G098100.1.v3.1|1|1)	NA	NA	-
5	Chr05	15936858	NA	G	T	222	PASS	15	0,0,8,7	46	-72	1	2	NA	NA	NA	NA	NA	NA	NA	NA	NA	FALSE	NA	NA	NA	NA	NA	NA	0.1700707	NA	NON_SYNONYMOUS_CODING(MODERATE|MISSENSE|gaC/gaA|D470E|806|Sobic.005G098200|protein_coding|CODING|Sobic.005G098200.1.v3.1|1|1),INTRON(MODIFIER||||155|Sobic.005G098100|protein_coding|CODING|Sobic.005G098100.1.v3.1|1|1)	NA	NA	-
5	Chr05	15937002	NA	GCGGCGGCGCCGGCGGCGCCGGCG	GCGGCGGCGCCGGCG	214	PASS	16	0,0,4,9	49	-73.5	1	2	NA	13,0.812500	NA	NA	NA	NA	NA	NA	NA	TRUE	NA	NA	NA	NA	NA	NA	0.1562853	NA	CODON_DELETION(MODERATE||cgccggcgc/|RRR415|806|Sobic.005G098200|protein_coding|CODING|Sobic.005G098200.1.v3.1|1|1),INTRON(MODIFIER||||155|Sobic.005G098100|protein_coding|CODING|Sobic.005G098100.1.v3.1|1|1)	NA	NA	-
5	Chr05	15937144	NA	ACCGACGC	AC	214	PASS	11	0,0,5,4	45	-61.5	1	2	NA	9,0.818182	NA	NA	NA	NA	NA	NA	NA	TRUE	NA	NA	NA	NA	NA	NA	0.1294035	NA	CODON_DELETION(MODERATE||gcgtcg/|AS373|806|Sobic.005G098200|protein_coding|CODING|Sobic.005G098200.1.v3.1|1|1),INTRON(MODIFIER||||155|Sobic.005G098100|protein_coding|CODING|Sobic.005G098100.1.v3.1|1|1)	NA	NA	-
5	Chr05	15937156	NA	G	A	209	SnpGap	10	0,0,5,5	45	-57	1	2	NA	NA	NA	NA	NA	NA	NA	NA	NA	FALSE	NA	NA	NA	NA	NA	NA	0.1245956	NA	NON_SYNONYMOUS_CODING(MODERATE|MISSENSE|cCc/cTc|P371L|806|Sobic.005G098200|protein_coding|CODING|Sobic.005G098200.1.v3.1|1|1),INTRON(MODIFIER||||155|Sobic.005G098100|protein_coding|CODING|Sobic.005G098100.1.v3.1|1|1)	NA	NA	-
5	Chr05	15937272	NA	C	G	203	PASS	12	0,0,5,5	45	-57	1	2	NA	NA	NA	NA	NA	NA	NA	NA	NA	FALSE	NA	NA	NA	NA	NA	NA	0.1282036	NA	SYNONYMOUS_CODING(LOW|SILENT|ggG/ggC|G332|806|Sobic.005G098200|protein_coding|CODING|Sobic.005G098200.1.v3.1|1|1),INTRON(MODIFIER||||155|Sobic.005G098100|protein_coding|CODING|Sobic.005G098100.1.v3.1|1|1)	NA	NA	-
5	Chr05	15937410	NA	G	C	222	PASS	14	0,0,8,6	42	-69	1	2	NA	NA	NA	NA	NA	NA	NA	NA	NA	FALSE	NA	NA	NA	NA	NA	NA	0.1497679	NA	SYNONYMOUS_CODING(LOW|SILENT|gcC/gcG|A286|806|Sobic.005G098200|protein_coding|CODING|Sobic.005G098200.1.v3.1|1|1),INTRON(MODIFIER||||155|Sobic.005G098100|protein_coding|CODING|Sobic.005G098100.1.v3.1|1|1)	NA	NA	-
5	Chr05	15937421	NA	G	C	222	PASS	15	0,0,6,7	41	-66	1	2	NA	NA	NA	NA	NA	NA	NA	NA	NA	FALSE	NA	NA	NA	NA	NA	NA	0.155026	NA	NON_SYNONYMOUS_CODING(MODERATE|MISSENSE|Ccc/Gcc|P283A|806|Sobic.005G098200|protein_coding|CODING|Sobic.005G098200.1.v3.1|1|1),INTRON(MODIFIER||||155|Sobic.005G098100|protein_coding|CODING|Sobic.005G098100.1.v3.1|1|1)	NA	NA	-
5	Chr05	15937515	NA	T	C	222	PASS	17	0,0,9,8	34	-78	1	2	NA	NA	NA	NA	NA	NA	NA	NA	NA	FALSE	NA	NA	NA	NA	NA	NA	0.1730576	NA	SYNONYMOUS_CODING(LOW|SILENT|ggA/ggG|G251|806|Sobic.005G098200|protein_coding|CODING|Sobic.005G098200.1.v3.1|1|1),INTRON(MODIFIER||||155|Sobic.005G098100|protein_coding|CODING|Sobic.005G098100.1.v3.1|1|1)	NA	NA	-
5	Chr05	15937555	NA	C	T	213	PASS	17	0,0,10,7	33	-78	1	2	NA	NA	NA	NA	NA	NA	NA	NA	NA	FALSE	NA	NA	NA	NA	NA	NA	0.1288205	NA	NON_SYNONYMOUS_CODING(MODERATE|MISSENSE|cGc/cAc|R238H|806|Sobic.005G098200|protein_coding|CODING|Sobic.005G098200.1.v3.1|1|1),INTRON(MODIFIER||||155|Sobic.005G098100|protein_coding|CODING|Sobic.005G098100.1.v3.1|1|1)	NA	NA	-
5	Chr05	15937566	NA	C	A	213	PASS	17	0,0,10,6	33	-75	1	2	NA	NA	NA	NA	NA	NA	NA	NA	NA	FALSE	NA	NA	NA	NA	NA	NA	0.1702982	NA	SYNONYMOUS_CODING(LOW|SILENT|acG/acT|T234|806|Sobic.005G098200|protein_coding|CODING|Sobic.005G098200.1.v3.1|1|1),INTRON(MODIFIER||||155|Sobic.005G098100|protein_coding|CODING|Sobic.005G098100.1.v3.1|1|1)	NA	NA	-
5	Chr05	15937639	NA	T	G	219	PASS	13	0,0,5,6	36	-60	1	2	NA	NA	NA	NA	NA	NA	NA	NA	NA	FALSE	NA	NA	NA	NA	NA	NA	0.07917214	NA	NON_SYNONYMOUS_CODING(MODERATE|MISSENSE|gAg/gCg|E210A|806|Sobic.005G098200|protein_coding|CODING|Sobic.005G098200.1.v3.1|1|1),INTRON(MODIFIER||||155|Sobic.005G098100|protein_coding|CODING|Sobic.005G098100.1.v3.1|1|1)	NA	NA	-
5	Chr05	15937752	NA	A	G	222	PASS	15	0,0,5,9	44	-69	1	2	NA	NA	NA	NA	NA	NA	NA	NA	NA	FALSE	NA	NA	NA	NA	NA	NA	0.1318663	NA	SYNONYMOUS_CODING(LOW|SILENT|ttT/ttC|F172|806|Sobic.005G098200|protein_coding|CODING|Sobic.005G098200.1.v3.1|1|1),INTRON(MODIFIER||||155|Sobic.005G098100|protein_coding|CODING|Sobic.005G098100.1.v3.1|1|1)	NA	NA	-
5	Chr05	15938902	NA	T	G	222	PASS	17	0,0,12,5	41	-78	1	2	NA	NA	NA	NA	NA	NA	NA	NA	NA	FALSE	NA	NA	NA	NA	NA	NA	0.1447525	NA	UTR_3_PRIME(MODIFIER||18||155|Sobic.005G098100|protein_coding|CODING|Sobic.005G098100.1.v3.1|2|1)	NA	NA	-
5	Chr05	15938914	NA	GTTTAGTTTCTAAAAATTTTTACAAAATTT	GTTT	214	PASS	16	0,0,8,3	43	-67.5	1	2	NA	11,0.687500	NA	NA	NA	NA	NA	NA	NA	TRUE	NA	NA	NA	NA	NA	NA	0.0402278	NA	UTR_3_PRIME(MODIFIER||34||155|Sobic.005G098100|protein_coding|CODING|Sobic.005G098100.1.v3.1|2|1)	NA	NA	-
5	Chr05	15939004	NA	C	A	222	PASS	19	0,0,13,6	34	-84	1	2	NA	NA	NA	NA	NA	NA	NA	NA	NA	FALSE	NA	NA	NA	NA	NA	NA	0.1461016	NA	UTR_3_PRIME(MODIFIER||120||155|Sobic.005G098100|protein_coding|CODING|Sobic.005G098100.1.v3.1|2|1)	NA	NA	-
5	Chr05	15939032	NA	ATCTTTTAAG	A	214	PASS	18	0,0,12,5	31	-85.5	1	2	NA	17,0.944444	NA	NA	NA	NA	NA	NA	NA	TRUE	NA	NA	NA	NA	NA	NA	0.107096	NA	UTR_3_PRIME(MODIFIER||149||155|Sobic.005G098100|protein_coding|CODING|Sobic.005G098100.1.v3.1|2|1)	NA	NA	-
5	Chr05	15939095	NA	C	T	222	PASS	26	0,0,14,12	35	-105	1	2	NA	NA	NA	NA	NA	NA	NA	NA	NA	FALSE	NA	NA	NA	NA	NA	NA	0.09377301	NA	UTR_3_PRIME(MODIFIER||211||155|Sobic.005G098100|protein_coding|CODING|Sobic.005G098100.1.v3.1|2|1)	NA	NA	-
5	Chr05	15939097	NA	C	T	222	PASS	26	0,0,14,12	35	-105	1	2	NA	NA	NA	NA	NA	NA	NA	NA	NA	FALSE	NA	NA	NA	NA	NA	NA	0.09324969	NA	UTR_3_PRIME(MODIFIER||213||155|Sobic.005G098100|protein_coding|CODING|Sobic.005G098100.1.v3.1|2|1)	NA	NA	-
5	Chr05	15939260	NA	GTTTTGTTTT	GTTT	217	PASS	26	2,3,10,10	47	6.56	0.5	1	NA	1,0.038462	NA	NA	NA	NA	NA	NA	1,1,1,1	TRUE	NA	NA	NA	NA	NA	NA	0.2015114	NA	UTR_3_PRIME(MODIFIER||380||155|Sobic.005G098100|protein_coding|CODING|Sobic.005G098100.1.v3.1|2|1)	NA	NA	-
5	Chr05	15939429	NA	ATTTTTTT	ATTTTTT	96.5	PASS	28	0,0,12,15	50	-116	1	2	NA	27,0.964286	NA	NA	NA	NA	NA	NA	NA	TRUE	NA	NA	NA	NA	NA	NA	0.1539921	NA	INTERGENIC(MODIFIER||||||||||1)	NA	NA	-
5	Chr05	15940016	NA	CCAACAACAACAACAACAACAACAA	CCAACAACAACAACAACAACAACAACAA	214	PASS	29	0,0,13,13	46	-113	1	2	NA	26,0.896552	NA	NA	NA	NA	NA	NA	NA	TRUE	NA	NA	NA	NA	NA	NA	0.01541592	NA	INTERGENIC(MODIFIER||||||||||1)	NA	NA	-
5	Chr05	15940068	NA	T	C	222	PASS	30	0,0,16,14	42	-117	1	2	NA	NA	NA	NA	NA	NA	NA	NA	NA	FALSE	NA	NA	NA	NA	NA	NA	0.2822612	NA	INTERGENIC(MODIFIER||||||||||1)	NA	NA	-
5	Chr05	15940125	NA	C	T	222	PASS	30	0,0,18,12	43	-117	1	2	NA	NA	NA	NA	NA	NA	NA	NA	NA	FALSE	NA	NA	NA	NA	NA	NA	0.1774075	NA	INTERGENIC(MODIFIER||||||||||1)	NA	NA	-
5	Chr05	15940904	NA	A	T	222	PASS	25	0,0,13,8	45	-90	1	2	NA	NA	NA	NA	NA	NA	NA	NA	NA	FALSE	NA	NA	NA	NA	NA	NA	0.1955153	NA	INTERGENIC(MODIFIER||||||||||1)	NA	NA	-
5	Chr05	15941573	NA	A	T	222	PASS	24	0,0,16,8	46	-99	1	2	NA	NA	NA	NA	NA	NA	NA	NA	NA	FALSE	NA	NA	NA	NA	NA	NA	0.150813	NA	INTERGENIC(MODIFIER||||||||||1)	NA	NA	-
5	Chr05	15941743	NA	C	T	222	PASS	28	0,0,14,13	46	-108	1	2	NA	NA	NA	NA	NA	NA	NA	NA	NA	FALSE	NA	NA	NA	NA	NA	NA	0.1024892	NA	INTERGENIC(MODIFIER||||||||||1)	NA	NA	-
5	Chr05	15941775	NA	CATATATATATATATAT	CATATATATATATATATAT	214	PASS	24	0,0,12,9	47	-97.5	1	2	NA	21,0.875000	NA	NA	NA	NA	NA	NA	NA	TRUE	NA	NA	NA	NA	NA	NA	0.06042973	NA	INTERGENIC(MODIFIER||||||||||1)	NA	NA	-
5	Chr05	15942267	NA	G	A	222	PASS	28	0,0,11,17	47	-111	1	2	NA	NA	NA	NA	NA	NA	NA	NA	NA	FALSE	NA	NA	NA	NA	NA	NA	0.2356495	NA	INTERGENIC(MODIFIER||||||||||1)	NA	NA	-
5	Chr05	15942685	NA	A	T	222	PASS	15	0,0,5,5	46	-57	1	2	NA	NA	NA	NA	NA	NA	NA	NA	NA	FALSE	NA	NA	NA	NA	NA	NA	0.1207496	NA	INTERGENIC(MODIFIER||||||||||1)	NA	NA	-
5	Chr05	15943874	NA	G	C	222	PASS	28	0,0,16,11	47	-108	1	2	NA	NA	NA	NA	NA	NA	NA	NA	NA	FALSE	NA	NA	NA	NA	NA	NA	0.04847623	NA	INTERGENIC(MODIFIER||||||||||1)	NA	NA	-
5	Chr05	15944095	NA	G	A	222	PASS	30	0,0,16,14	46	-117	1	2	NA	NA	NA	NA	NA	NA	NA	NA	NA	FALSE	NA	NA	NA	NA	NA	NA	0.2821952	NA	INTERGENIC(MODIFIER||||||||||1)	NA	NA	-
5	Chr05	15944258	NA	C	T	222	PASS	15	0,0,7,7	47	-69	1	2	NA	NA	NA	NA	NA	NA	NA	NA	NA	FALSE	NA	NA	NA	NA	NA	NA	0.1501284	NA	INTERGENIC(MODIFIER||||||||||1)	NA	NA	-
5	Chr05	15945116	NA	T	C	222	PASS	18	0,0,7,10	40	-78	1	2	NA	NA	NA	NA	NA	NA	NA	NA	NA	FALSE	NA	NA	NA	NA	NA	NA	0.1511967	NA	INTERGENIC(MODIFIER||||||||||1)	NA	NA	-
5	Chr05	15945127	NA	G	A	222	PASS	19	0,0,7,11	40	-81	1	2	NA	NA	NA	NA	NA	NA	NA	NA	NA	FALSE	NA	NA	NA	NA	NA	NA	0.1520319	NA	INTERGENIC(MODIFIER||||||||||1)	NA	NA	-
5	Chr05	15945965	NA	A	C	222	PASS	41	0,0,18,23	47	-150	1	2	NA	NA	NA	NA	NA	NA	NA	NA	NA	FALSE	NA	NA	NA	NA	NA	NA	0.3308242	NA	INTERGENIC(MODIFIER||||||||||1)	NA	NA	-
5	Chr05	15946736	NA	G	A	222	PASS	30	0,0,20,10	46	-117	1	2	NA	NA	NA	NA	NA	NA	NA	NA	NA	FALSE	NA	NA	NA	NA	NA	NA	0.2230464	NA	INTERGENIC(MODIFIER||||||||||1)	NA	NA	-
5	Chr05	15946902	NA	A	G	222	PASS	29	0,0,17,11	46	-111	1	2	NA	NA	NA	NA	NA	NA	NA	NA	NA	FALSE	NA	NA	NA	NA	NA	NA	0.09663511	NA	INTERGENIC(MODIFIER||||||||||1)	NA	NA	-
5	Chr05	15947514	NA	ATTTTTTTT	ATTTTTTT	63.5	PASS	20	0,0,9,9	50	-88.5	1	2	NA	18,0.900000	NA	NA	NA	NA	NA	NA	NA	TRUE	NA	NA	NA	NA	NA	NA	0.170556	NA	INTERGENIC(MODIFIER||||||||||1)	NA	NA	-
5	Chr05	15947950	NA	T	C	222	PASS	28	0,0,17,11	46	-111	1	2	NA	NA	NA	NA	NA	NA	NA	NA	NA	FALSE	NA	NA	NA	NA	NA	NA	0.2048036	NA	INTERGENIC(MODIFIER||||||||||1)	NA	NA	-
5	Chr05	15948167	NA	T	A	222	PASS	16	0,0,5,11	47	-75	1	2	NA	NA	NA	NA	NA	NA	NA	NA	NA	FALSE	NA	NA	NA	NA	NA	NA	0.1701141	NA	INTERGENIC(MODIFIER||||||||||1)	NA	NA	-
5	Chr05	15948524	NA	CAAAAAAA	CAAAAAA	75.5	PASS	22	0,0,14,8	50	-101	1	2	NA	22,1.000000	NA	NA	NA	NA	NA	NA	NA	TRUE	NA	NA	NA	NA	NA	NA	0.1601111	NA	INTERGENIC(MODIFIER||||||||||1)	NA	NA	-
5	Chr05	15948737	NA	C	T	222	PASS	25	0,0,11,14	46	-102	1	2	NA	NA	NA	NA	NA	NA	NA	NA	NA	FALSE	NA	NA	NA	NA	NA	NA	0.2176671	NA	INTERGENIC(MODIFIER||||||||||1)	NA	NA	-
5	Chr05	15949352	NA	C	T	222	PASS	16	0,1,9,6	47	-41	1	2	NA	NA	NA	NA	NA	NA	NA	NA	0.44,0.47,0.072,0.34	FALSE	NA	NA	NA	NA	0	NA	0.05224147	NA	INTERGENIC(MODIFIER||||||||||1)	NA	NA	-
5	Chr05	15950641	NA	A	G	222	PASS	16	0,0,4,11	44	-72	1	2	NA	NA	NA	NA	NA	NA	NA	NA	NA	FALSE	NA	NA	NA	NA	NA	NA	0.1712739	NA	INTERGENIC(MODIFIER||||||||||1)	NA	NA	-
5	Chr05	15950691	NA	C	G	222	PASS	17	0,0,4,13	44	-78	1	2	NA	NA	NA	NA	NA	NA	NA	NA	NA	FALSE	NA	NA	NA	NA	NA	NA	0.1816167	NA	INTERGENIC(MODIFIER||||||||||1)	NA	NA	-
5	Chr05	15950900	NA	A	G	123	PASS	7	0,0,5,1	39	-45	1	2	NA	NA	NA	NA	NA	NA	NA	NA	NA	FALSE	NA	NA	NA	NA	NA	NA	0.04041064	NA	INTERGENIC(MODIFIER||||||||||1)	NA	NA	-
5	Chr05	15950930	NA	A	G	74.1	PASS	6	0,0,6,0	35	-45	1	2	NA	NA	NA	NA	NA	NA	NA	NA	NA	FALSE	NA	NA	NA	NA	NA	NA	0.0533189	NA	INTERGENIC(MODIFIER||||||||||1)	NA	NA	-
5	Chr05	15950968	NA	A	C	178	PASS	13	0,0,11,2	36	-66	1	2	NA	NA	NA	NA	NA	NA	NA	NA	NA	FALSE	NA	NA	NA	NA	NA	NA	0.1507163	NA	INTERGENIC(MODIFIER||||||||||1)	NA	NA	-
5	Chr05	15951051	NA	G	A	212	PASS	17	0,0,15,2	39	-78	1	2	NA	NA	NA	NA	NA	NA	NA	NA	NA	FALSE	NA	NA	NA	NA	NA	NA	0.1379265	NA	INTERGENIC(MODIFIER||||||||||1)	NA	NA	-
5	Chr05	15951095	NA	G	A	213	PASS	15	0,0,12,2	40	-69	1	2	NA	NA	NA	NA	NA	NA	NA	NA	NA	FALSE	NA	NA	NA	NA	NA	NA	0.03524986	NA	INTERGENIC(MODIFIER||||||||||1)	NA	NA	-
5	Chr05	15951422	NA	G	A	222	PASS	17	0,0,8,8	45	-75	1	2	NA	NA	NA	NA	NA	NA	NA	NA	NA	FALSE	NA	NA	NA	NA	NA	NA	0.1184719	NA	INTERGENIC(MODIFIER||||||||||1)	NA	NA	-
5	Chr05	15952177	NA	G	C	222	PASS	15	0,0,6,8	46	-69	1	2	NA	NA	NA	NA	NA	NA	NA	NA	NA	FALSE	NA	NA	NA	NA	NA	NA	0.161464	NA	INTERGENIC(MODIFIER||||||||||1)	NA	NA	-
5	Chr05	15952415	NA	G	A	222	PASS	24	0,0,7,17	46	-99	1	2	NA	NA	NA	NA	NA	NA	NA	NA	NA	FALSE	NA	NA	NA	NA	NA	NA	0.2518682	NA	INTERGENIC(MODIFIER||||||||||1)	NA	NA	-
5	Chr05	15952713	NA	A	G	222	PASS	28	0,0,17,8	46	-102	1	2	NA	NA	NA	NA	NA	NA	NA	NA	NA	FALSE	NA	NA	NA	NA	NA	NA	0.2517954	NA	INTERGENIC(MODIFIER||||||||||1)	NA	NA	-
5	Chr05	15953045	NA	G	A	222	PASS	31	0,0,13,16	46	-114	1	2	NA	NA	NA	NA	NA	NA	NA	NA	NA	FALSE	NA	NA	NA	NA	NA	NA	0.1739627	NA	INTERGENIC(MODIFIER||||||||||1)	NA	NA	-
5	Chr05	15953422	NA	A	G	222	PASS	25	0,0,14,10	46	-99	1	2	NA	NA	NA	NA	NA	NA	NA	NA	NA	FALSE	NA	NA	NA	NA	NA	NA	0.1488031	NA	INTERGENIC(MODIFIER||||||||||1)	NA	NA	-
5	Chr05	15953754	NA	TGGGG	TGGGGG	201	PASS	27	0,0,16,11	48	-116	1	2	NA	27,1.000000	NA	NA	NA	NA	NA	NA	NA	TRUE	NA	NA	NA	NA	NA	NA	0.03885987	NA	INTERGENIC(MODIFIER||||||||||1)	NA	NA	-
5	Chr05	15953790	NA	G	A	222	PASS	24	0,0,11,12	47	-96	1	2	NA	NA	NA	NA	NA	NA	NA	NA	NA	FALSE	NA	NA	NA	NA	NA	NA	0.1614647	NA	INTERGENIC(MODIFIER||||||||||1)	NA	NA	-
5	Chr05	15953887	NA	GCC	GCCC	214	PASS	28	0,0,12,16	48	-119	1	2	NA	28,1.000000	NA	NA	NA	NA	NA	NA	NA	TRUE	NA	NA	NA	NA	NA	NA	0.1316665	NA	INTERGENIC(MODIFIER||||||||||1)	NA	NA	-
5	Chr05	15953998	NA	T	C	222	PASS	24	0,0,12,11	40	-96	1	2	NA	NA	NA	NA	NA	NA	NA	NA	NA	FALSE	NA	NA	NA	NA	NA	NA	0.2063737	NA	INTERGENIC(MODIFIER||||||||||1)	NA	NA	-
5	Chr05	15954003	NA	T	A	222	PASS	23	0,0,12,11	40	-96	1	2	NA	NA	NA	NA	NA	NA	NA	NA	NA	FALSE	NA	NA	NA	NA	NA	NA	0.20985	NA	INTERGENIC(MODIFIER||||||||||1)	NA	NA	-
5	Chr05	15954091	NA	G	T	186	PASS	10	0,0,4,4	43	-51	1	2	NA	NA	NA	NA	NA	NA	NA	NA	NA	FALSE	NA	NA	NA	NA	NA	NA	0.05448794	NA	INTERGENIC(MODIFIER||||||||||1)	NA	NA	-
5	Chr05	15954112	NA	T	G	13	PASS	10	0,0,1,1	34	-33	1	2	NA	NA	NA	NA	NA	NA	NA	NA	NA	FALSE	NA	NA	NA	NA	NA	NA	0.0448	NA	INTERGENIC(MODIFIER||||||||||1)	NA	NA	-
5	Chr05	15954121	NA	C	T	101	PASS	14	0,0,3,4	36	-48	1	2	NA	NA	NA	NA	NA	NA	NA	NA	NA	FALSE	NA	NA	NA	NA	NA	NA	0.01854593	NA	INTERGENIC(MODIFIER||||||||||1)	NA	NA	-
5	Chr05	15954150	NA	C	T	128	PASS	15	0,0,3,5	40	-51	1	2	NA	NA	NA	NA	NA	NA	NA	NA	NA	FALSE	NA	NA	NA	NA	NA	NA	0.0176763	NA	INTERGENIC(MODIFIER||||||||||1)	NA	NA	-
5	Chr05	15954191	NA	AT	ATAGCT	214	PASS	20	0,0,7,13	44	-91.5	1	2	NA	20,1.000000	NA	NA	NA	NA	NA	NA	NA	TRUE	NA	NA	NA	NA	NA	NA	0.1808185	NA	INTERGENIC(MODIFIER||||||||||1)	NA	NA	-
5	Chr05	15954239	NA	G	A	222	PASS	21	0,0,7,12	43	-84	1	2	NA	NA	NA	NA	NA	NA	NA	NA	NA	FALSE	NA	NA	NA	NA	NA	NA	0.1181229	NA	INTERGENIC(MODIFIER||||||||||1)	NA	NA	-
5	Chr05	15954354	NA	T	A	222	PASS	28	0,0,12,15	37	-108	1	2	NA	NA	NA	NA	NA	NA	NA	NA	NA	FALSE	NA	NA	NA	NA	NA	NA	0.2541073	NA	INTERGENIC(MODIFIER||||||||||1)	NA	NA	-
5	Chr05	15954383	NA	G	A	222	PASS	30	0,0,13,17	37	-117	1	2	NA	NA	NA	NA	NA	NA	NA	NA	NA	FALSE	NA	NA	NA	NA	NA	NA	0.1865422	NA	INTERGENIC(MODIFIER||||||||||1)	NA	NA	-
5	Chr05	15954409	NA	T	C	222	PASS	27	0,0,13,13	36	-105	1	2	NA	NA	NA	NA	NA	NA	NA	NA	NA	FALSE	NA	NA	NA	NA	NA	NA	0.1923857	NA	INTERGENIC(MODIFIER||||||||||1)	NA	NA	-
5	Chr05	15954515	NA	CAAA	CA	214	PASS	17	0,0,10,7	36	-85.5	1	2	NA	16,0.941176	NA	NA	NA	NA	NA	NA	NA	TRUE	NA	NA	NA	NA	NA	NA	0.1831454	NA	INTERGENIC(MODIFIER||||||||||1)	NA	NA	-
5	Chr05	15954531	NA	A	G	222	PASS	15	0,0,8,7	36	-72	1	2	NA	NA	NA	NA	NA	NA	NA	NA	NA	FALSE	NA	NA	NA	NA	NA	NA	0.1717754	NA	INTERGENIC(MODIFIER||||||||||1)	NA	NA	-
5	Chr05	15954557	NA	G	A	208	PASS	18	0,0,7,11	29	-81	1	2	NA	NA	NA	NA	NA	NA	NA	NA	NA	FALSE	NA	NA	NA	NA	NA	NA	0.1782038	NA	INTERGENIC(MODIFIER||||||||||1)	NA	NA	-
5	Chr05	15954584	NA	A	G	127	PASS	14	0,0,4,9	22	-66	1	2	NA	NA	NA	NA	NA	NA	NA	NA	NA	FALSE	NA	NA	NA	NA	NA	NA	0.02260309	NA	INTERGENIC(MODIFIER||||||||||1)	NA	NA	-
5	Chr05	15954611	NA	T	C	77	PASS	11	0,0,3,7	18	-57	1	2	NA	NA	NA	NA	NA	NA	NA	NA	NA	FALSE	NA	NA	NA	NA	NA	NA	0.07015637	NA	INTERGENIC(MODIFIER||||||||||1)	NA	NA	-
5	Chr05	15954634	NA	T	C	61	PASS	8	0,0,1,7	18	-51	1	2	NA	NA	NA	NA	NA	NA	NA	NA	NA	FALSE	NA	NA	NA	NA	NA	NA	0.05183477	NA	INTERGENIC(MODIFIER||||||||||1)	NA	NA	-
5	Chr05	15954730	NA	G	C	208	PASS	13	0,0,7,5	33	-63	1	2	NA	NA	NA	NA	NA	NA	NA	NA	NA	FALSE	NA	NA	NA	NA	NA	NA	0.07006175	NA	INTERGENIC(MODIFIER||||||||||1)	NA	NA	-
5	Chr05	15954750	NA	T	C	222	PASS	19	0,0,8,9	34	-78	1	2	NA	NA	NA	NA	NA	NA	NA	NA	NA	FALSE	NA	NA	NA	NA	NA	NA	0.1804865	NA	INTERGENIC(MODIFIER||||||||||1)	NA	NA	-
5	Chr05	15954830	NA	C	G	222	PASS	26	0,0,11,15	35	-105	1	2	NA	NA	NA	NA	NA	NA	NA	NA	NA	FALSE	NA	NA	NA	NA	NA	NA	0.2537528	NA	INTERGENIC(MODIFIER||||||||||1)	NA	NA	-
5	Chr05	15954891	NA	C	G	222	PASS	16	0,0,7,9	31	-75	1	2	NA	NA	NA	NA	NA	NA	NA	NA	NA	FALSE	NA	NA	NA	NA	NA	NA	0.1704804	NA	INTERGENIC(MODIFIER||||||||||1)	NA	NA	-
5	Chr05	15954950	NA	A	G	139	PASS	10	0,0,5,5	26	-57	1	2	NA	NA	NA	NA	NA	NA	NA	NA	NA	FALSE	NA	NA	NA	NA	NA	NA	0.1089474	NA	INTERGENIC(MODIFIER||||||||||1)	NA	NA	-
5	Chr05	15954975	NA	A	G	40.1	PASS	6	0,0,4,2	23	-45	1	2	NA	NA	NA	NA	NA	NA	NA	NA	NA	FALSE	NA	NA	NA	NA	NA	NA	0.005384397	NA	INTERGENIC(MODIFIER||||||||||1)	NA	NA	-
5	Chr05	15954977	NA	G	A	62.1	PASS	6	0,0,4,2	23	-45	1	2	NA	NA	NA	NA	NA	NA	NA	NA	NA	FALSE	NA	NA	NA	NA	NA	NA	0.005194895	NA	INTERGENIC(MODIFIER||||||||||1)	NA	NA	-
5	Chr05	15955764	NA	G	T	222	PASS	30	0,0,17,13	46	-117	1	2	NA	NA	NA	NA	NA	NA	NA	NA	NA	FALSE	NA	NA	NA	NA	NA	NA	0.2822612	NA	INTERGENIC(MODIFIER||||||||||1)	NA	NA	-
5	Chr05	15955887	NA	ATTTTTTT	ATTTTTTTTT	209	PASS	21	0,0,12,6	47	-88.5	1	2	NA	18,0.857143	NA	NA	NA	NA	NA	NA	NA	TRUE	NA	NA	NA	NA	NA	NA	0.1619117	NA	INTERGENIC(MODIFIER||||||||||1)	NA	NA	-
5	Chr05	15955926	NA	C	A	222	PASS	22	0,0,11,11	43	-93	1	2	NA	NA	NA	NA	NA	NA	NA	NA	NA	FALSE	NA	NA	NA	NA	NA	NA	0.1977363	NA	INTERGENIC(MODIFIER||||||||||1)	NA	NA	-
5	Chr05	15955971	NA	GTTTTTT	GTTTTT	126	PASS	28	0,0,13,14	43	-116	1	2	NA	27,0.964286	NA	NA	NA	NA	NA	NA	NA	TRUE	NA	NA	NA	NA	NA	NA	0.05740998	NA	INTERGENIC(MODIFIER||||||||||1)	NA	NA	-
5	Chr05	15955998	NA	A	T	222	PASS	31	0,0,13,18	43	-120	1	2	NA	NA	NA	NA	NA	NA	NA	NA	NA	FALSE	NA	NA	NA	NA	NA	NA	0.08057579	NA	INTERGENIC(MODIFIER||||||||||1)	NA	NA	-
5	Chr05	15956191	NA	G	A	222	PASS	35	0,0,16,19	45	-132	1	2	NA	NA	NA	NA	NA	NA	NA	NA	NA	FALSE	NA	NA	NA	NA	NA	NA	0.3058278	NA	INTERGENIC(MODIFIER||||||||||1)	NA	NA	-
5	Chr05	15956287	NA	AAGTTCAGTTCAG	AAGTTCAG	214	PASS	26	0,0,15,8	38	-104	1	2	NA	23,0.884615	NA	NA	NA	NA	NA	NA	NA	TRUE	NA	NA	NA	NA	NA	NA	0.09376983	NA	INTERGENIC(MODIFIER||||||||||1)	NA	NA	-
5	Chr05	15956309	NA	A	T	222	SnpGap	23	0,0,15,8	38	-96	1	2	NA	NA	NA	NA	NA	NA	NA	NA	NA	FALSE	NA	NA	NA	NA	NA	NA	0.2067513	NA	INTERGENIC(MODIFIER||||||||||1)	NA	NA	-
5	Chr05	15956338	NA	T	C	222	PASS	17	0,0,12,5	38	-78	1	2	NA	NA	NA	NA	NA	NA	NA	NA	NA	FALSE	NA	NA	NA	NA	NA	NA	0.1642248	NA	INTERGENIC(MODIFIER||||||||||1)	NA	NA	-
5	Chr05	15956389	NA	C	G	38.1	PASS	7	0,0,5,1	31	-45	1	2	NA	NA	NA	NA	NA	NA	NA	NA	NA	FALSE	NA	NA	NA	NA	NA	NA	0.04545996	NA	INTERGENIC(MODIFIER||||||||||1)	NA	NA	-
5	Chr05	15956492	NA	A	G	204	PASS	13	0,0,6,7	30	-66	1	2	NA	NA	NA	NA	NA	NA	NA	NA	NA	FALSE	NA	NA	NA	NA	NA	NA	0.1378995	NA	INTERGENIC(MODIFIER||||||||||1)	NA	NA	-
5	Chr05	15956514	NA	A	C	222	PASS	17	0,0,7,10	33	-78	1	2	NA	NA	NA	NA	NA	NA	NA	NA	NA	FALSE	NA	NA	NA	NA	NA	NA	0.1609803	NA	INTERGENIC(MODIFIER||||||||||1)	NA	NA	-
5	Chr05	15956540	NA	G	A	222	PASS	19	0,0,8,11	34	-84	1	2	NA	NA	NA	NA	NA	NA	NA	NA	NA	FALSE	NA	NA	NA	NA	NA	NA	0.1619465	NA	INTERGENIC(MODIFIER||||||||||1)	NA	NA	-
5	Chr05	15956561	NA	T	TGC	214	PASS	19	0,0,7,11	34	-88.5	1	2	NA	19,1.000000	NA	NA	NA	NA	NA	NA	NA	TRUE	NA	NA	NA	NA	NA	NA	0.06312758	NA	INTERGENIC(MODIFIER||||||||||1)	NA	NA	-
5	Chr05	15956657	NA	A	AT	214	PASS	13	0,0,6,6	44	-70.5	1	2	NA	12,0.923077	NA	NA	NA	NA	NA	NA	NA	TRUE	NA	NA	NA	NA	NA	NA	0.03160723	NA	INTERGENIC(MODIFIER||||||||||1)	NA	NA	-
5	Chr05	15956674	NA	A	C	222	PASS	15	0,0,7,8	42	-72	1	2	NA	NA	NA	NA	NA	NA	NA	NA	NA	FALSE	NA	NA	NA	NA	NA	NA	0.1530133	NA	INTERGENIC(MODIFIER||||||||||1)	NA	NA	-
5	Chr05	15956773	NA	T	G	222	PASS	19	0,0,6,12	33	-81	1	2	NA	NA	NA	NA	NA	NA	NA	NA	NA	FALSE	NA	NA	NA	NA	NA	NA	0.09678803	NA	INTERGENIC(MODIFIER||||||||||1)	NA	NA	-
5	Chr05	15956809	NA	C	T	183	PASS	14	0,0,4,10	30	-69	1	2	NA	NA	NA	NA	NA	NA	NA	NA	NA	FALSE	NA	NA	NA	NA	NA	NA	0.1662566	NA	INTERGENIC(MODIFIER||||||||||1)	NA	NA	-
5	Chr05	15956829	NA	T	C	85	PASS	10	0,0,3,5	22	-51	1	2	NA	NA	NA	NA	NA	NA	NA	NA	NA	FALSE	NA	NA	NA	NA	NA	NA	0.03723926	NA	INTERGENIC(MODIFIER||||||||||1)	NA	NA	-
5	Chr05	15956845	NA	C	T	30.1	PASS	7	0,0,1,5	17	-45	1	2	NA	NA	NA	NA	NA	NA	NA	NA	NA	FALSE	NA	NA	NA	NA	NA	NA	0.01841942	NA	INTERGENIC(MODIFIER||||||||||1)	NA	NA	-
5	Chr05	15956899	NA	C	T	32.8	PASS	2	0,0,0,2	44	-33	1	2	NA	NA	NA	NA	NA	NA	NA	NA	NA	FALSE	NA	NA	NA	NA	NA	NA	0.0656	NA	INTERGENIC(MODIFIER||||||||||1)	NA	NA	-
5	Chr05	15956922	NA	A	T	13	PASS	2	0,0,0,2	44	-33	1	2	NA	NA	NA	NA	NA	NA	NA	NA	NA	FALSE	NA	NA	NA	NA	NA	NA	0.0656	NA	INTERGENIC(MODIFIER||||||||||1)	NA	NA	-
5	Chr05	15956975	NA	A	T	18.8	PASS	2	0,0,0,2	44	-33	1	2	NA	NA	NA	NA	NA	NA	NA	NA	NA	FALSE	NA	NA	NA	NA	NA	NA	0.0656	NA	INTERGENIC(MODIFIER||||||||||1)	NA	NA	-
5	Chr05	15956980	NA	C	T	18.8	PASS	2	0,0,0,2	44	-33	1	2	NA	NA	NA	NA	NA	NA	NA	NA	NA	FALSE	NA	NA	NA	NA	NA	NA	0.0656	NA	INTERGENIC(MODIFIER||||||||||1)	NA	NA	-
5	Chr05	15957181	NA	A	G	48.5	PASS	4	0,0,2,2	34	-39	1	2	NA	NA	NA	NA	NA	NA	NA	NA	NA	FALSE	NA	NA	NA	NA	NA	NA	0.01570251	NA	INTERGENIC(MODIFIER||||||||||1)	NA	NA	-
5	Chr05	15957196	NA	A	G	60.1	PASS	6	0,0,4,2	30	-45	1	2	NA	NA	NA	NA	NA	NA	NA	NA	NA	FALSE	NA	NA	NA	NA	NA	NA	0.07552133	NA	INTERGENIC(MODIFIER||||||||||1)	NA	NA	-
5	Chr05	15957220	NA	T	C	166	PASS	13	0,0,8,4	31	-63	1	2	NA	NA	NA	NA	NA	NA	NA	NA	NA	FALSE	NA	NA	NA	NA	NA	NA	0.02030287	NA	INTERGENIC(MODIFIER||||||||||1)	NA	NA	-
5	Chr05	15957262	NA	G	A	222	PASS	22	0,0,14,7	33	-87	1	2	NA	NA	NA	NA	NA	NA	NA	NA	NA	FALSE	NA	NA	NA	NA	NA	NA	0.07122067	NA	INTERGENIC(MODIFIER||||||||||1)	NA	NA	-
5	Chr05	15957307	NA	T	TGTTGCAATAGG	214	PASS	21	0,0,13,8	31	-97.5	1	2	NA	21,1.000000	NA	NA	NA	NA	NA	NA	NA	TRUE	NA	NA	NA	NA	NA	NA	0.04672	NA	INTERGENIC(MODIFIER||||||||||1)	NA	NA	-
5	Chr05	15957315	NA	A	T	222	SnpGap	21	0,0,13,8	31	-90	1	2	NA	NA	NA	NA	NA	NA	NA	NA	NA	FALSE	NA	NA	NA	NA	NA	NA	0.09755393	NA	INTERGENIC(MODIFIER||||||||||1)	NA	NA	-
5	Chr05	15957378	NA	C	G	103	PASS	7	0,0,3,4	26	-48	1	2	NA	NA	NA	NA	NA	NA	NA	NA	NA	FALSE	NA	NA	NA	NA	NA	NA	0.06540641	NA	INTERGENIC(MODIFIER||||||||||1)	NA	NA	-
5	Chr05	15957395	NA	C	A	39.5	PASS	4	0,0,1,3	22	-39	1	2	NA	NA	NA	NA	NA	NA	NA	NA	NA	FALSE	NA	NA	NA	NA	NA	NA	0.04180237	NA	INTERGENIC(MODIFIER||||||||||1)	NA	NA	-
5	Chr05	15965611	NA	G	A	8.44	Qual	2	0,0,1,1	22	-33	1	2	NA	NA	NA	NA	NA	NA	NA	NA	NA	FALSE	NA	NA	NA	NA	NA	NA	0.0624	NA	INTERGENIC(MODIFIER||||||||||1)	NA	NA	-
5	Chr05	15965624	NA	T	C	95.1	PASS	7	0,0,4,2	27	-45	1	2	NA	NA	NA	NA	NA	NA	NA	NA	NA	FALSE	NA	NA	NA	NA	NA	NA	0.0525517	NA	INTERGENIC(MODIFIER||||||||||1)	NA	NA	-
5	Chr05	15965638	NA	C	T	187	PASS	11	0,0,5,6	34	-60	1	2	NA	NA	NA	NA	NA	NA	NA	NA	NA	FALSE	NA	NA	NA	NA	NA	NA	0.03044009	NA	INTERGENIC(MODIFIER||||||||||1)	NA	NA	-
5	Chr05	15965664	NA	C	G	213	PASS	15	0,0,6,9	37	-72	1	2	NA	NA	NA	NA	NA	NA	NA	NA	NA	FALSE	NA	NA	NA	NA	NA	NA	0.1593894	NA	INTERGENIC(MODIFIER||||||||||1)	NA	NA	-
5	Chr05	15965794	NA	T	A	49	PASS	8	0,0,2,6	37	-51	1	2	NA	NA	NA	NA	NA	NA	NA	NA	NA	FALSE	NA	NA	NA	NA	NA	NA	0.09889244	NA	INTERGENIC(MODIFIER||||||||||1)	NA	NA	-
5	Chr05	15965797	NA	A	G	49	PASS	8	0,0,2,6	37	-51	1	2	NA	NA	NA	NA	NA	NA	NA	NA	NA	FALSE	NA	NA	NA	NA	NA	NA	0.071183	NA	INTERGENIC(MODIFIER||||||||||1)	NA	NA	-
5	Chr05	15965798	NA	A	G	47	PASS	8	0,0,2,6	37	-51	1	2	NA	NA	NA	NA	NA	NA	NA	NA	NA	FALSE	NA	NA	NA	NA	NA	NA	0.0754929	NA	INTERGENIC(MODIFIER||||||||||1)	NA	NA	-
5	Chr05	15965812	NA	T	C	102	PASS	6	0,0,2,4	32	-45	1	2	NA	NA	NA	NA	NA	NA	NA	NA	NA	FALSE	NA	NA	NA	NA	NA	NA	0.07279599	NA	INTERGENIC(MODIFIER||||||||||1)	NA	NA	-
5	Chr05	15965825	NA	T	G	44	PASS	4	0,0,1,2	27	-36	1	2	NA	NA	NA	NA	NA	NA	NA	NA	NA	FALSE	NA	NA	NA	NA	NA	NA	0.05752178	NA	INTERGENIC(MODIFIER||||||||||1)	NA	NA	-
5	Chr05	15965837	NA	C	T	44	PASS	3	0,0,1,2	27	-36	1	2	NA	NA	NA	NA	NA	NA	NA	NA	NA	FALSE	NA	NA	NA	NA	NA	NA	0.0598336	NA	INTERGENIC(MODIFIER||||||||||1)	NA	NA	-
5	Chr05	15965843	NA	G	A	55.5	PASS	4	0,0,2,2	25	-39	1	2	NA	NA	NA	NA	NA	NA	NA	NA	NA	FALSE	NA	NA	NA	NA	NA	NA	0.07792673	NA	INTERGENIC(MODIFIER||||||||||1)	NA	NA	-
5	Chr05	15965876	NA	T	G	46.1	PASS	6	0,0,3,3	16	-45	1	2	NA	NA	NA	NA	NA	NA	NA	NA	NA	FALSE	NA	NA	NA	NA	NA	NA	0.05992091	NA	INTERGENIC(MODIFIER||||||||||1)	NA	NA	-
5	Chr05	15965908	NA	A	C	90	PASS	8	0,0,4,4	21	-51	1	2	NA	NA	NA	NA	NA	NA	NA	NA	NA	FALSE	NA	NA	NA	NA	NA	NA	0.08902799	NA	INTERGENIC(MODIFIER||||||||||1)	NA	NA	-
5	Chr05	15965915	NA	C	T	107	PASS	9	0,0,5,4	22	-54	1	2	NA	NA	NA	NA	NA	NA	NA	NA	NA	FALSE	NA	NA	NA	NA	NA	NA	0.1305298	NA	INTERGENIC(MODIFIER||||||||||1)	NA	NA	-
5	Chr05	15965916	NA	A	C	107	PASS	9	0,0,5,4	22	-54	1	2	NA	NA	NA	NA	NA	NA	NA	NA	NA	FALSE	NA	NA	NA	NA	NA	NA	0.1305775	NA	INTERGENIC(MODIFIER||||||||||1)	NA	NA	-
5	Chr05	15966050	NA	A	G	222	PASS	22	0,0,9,13	32	-93	1	2	NA	NA	NA	NA	NA	NA	NA	NA	NA	FALSE	NA	NA	NA	NA	NA	NA	0.1136477	NA	INTERGENIC(MODIFIER||||||||||1)	NA	NA	-
5	Chr05	15966076	NA	A	G	207	PASS	20	0,0,8,12	32	-87	1	2	NA	NA	NA	NA	NA	NA	NA	NA	NA	FALSE	NA	NA	NA	NA	NA	NA	0.1777941	NA	INTERGENIC(MODIFIER||||||||||1)	NA	NA	-
5	Chr05	15966087	NA	C	T	208	PASS	18	0,0,6,12	31	-81	1	2	NA	NA	NA	NA	NA	NA	NA	NA	NA	FALSE	NA	NA	NA	NA	NA	NA	0.1621733	NA	INTERGENIC(MODIFIER||||||||||1)	NA	NA	-
5	Chr05	15966117	NA	G	A	85	PASS	12	0,0,1,10	29	-60	1	2	NA	NA	NA	NA	NA	NA	NA	NA	NA	FALSE	NA	NA	NA	NA	NA	NA	0.05849279	NA	INTERGENIC(MODIFIER||||||||||1)	NA	NA	-
5	Chr05	15966889	NA	A	G	6.02	Qual	2	0,0,1,1	20	-33	1	2	NA	NA	NA	NA	NA	NA	NA	NA	NA	FALSE	NA	NA	NA	NA	NA	NA	0.0736	NA	INTERGENIC(MODIFIER||||||||||1)	NA	NA	-
5	Chr05	15966902	NA	C	T	6.02	Qual	2	0,0,1,1	20	-33	1	2	NA	NA	NA	NA	NA	NA	NA	NA	NA	FALSE	NA	NA	NA	NA	NA	NA	0.0736	NA	INTERGENIC(MODIFIER||||||||||1)	NA	NA	-
5	Chr05	15966929	NA	G	C	6.02	Qual	2	0,0,1,1	20	-33	1	2	NA	NA	NA	NA	NA	NA	NA	NA	NA	FALSE	NA	NA	NA	NA	NA	NA	0.0736	NA	INTERGENIC(MODIFIER||||||||||1)	NA	NA	-
5	Chr05	15966965	NA	G	A	6.02	Qual	2	0,0,1,1	20	-33	1	2	NA	NA	NA	NA	NA	NA	NA	NA	NA	FALSE	NA	NA	NA	NA	NA	NA	0.0736	NA	INTERGENIC(MODIFIER||||||||||1)	NA	NA	-
5	Chr05	15967559	NA	T	G	39.3	PASS	7	0,0,2,3	17	-42	1	2	NA	NA	NA	NA	NA	NA	NA	NA	NA	FALSE	NA	NA	NA	NA	NA	NA	0.01932584	NA	INTERGENIC(MODIFIER||||||||||1)	NA	NA	-
5	Chr05	15967579	NA	T	G	163	PASS	12	0,0,4,8	26	-63	1	2	NA	NA	NA	NA	NA	NA	NA	NA	NA	FALSE	NA	NA	NA	NA	NA	NA	0.06768277	NA	INTERGENIC(MODIFIER||||||||||1)	NA	NA	-
5	Chr05	15967603	NA	C	T	222	PASS	18	0,0,8,10	28	-81	1	2	NA	NA	NA	NA	NA	NA	NA	NA	NA	FALSE	NA	NA	NA	NA	NA	NA	0.1776673	NA	INTERGENIC(MODIFIER||||||||||1)	NA	NA	-
5	Chr05	15967677	NA	G	T	222	PASS	30	0,0,17,13	31	-117	1	2	NA	NA	NA	NA	NA	NA	NA	NA	NA	FALSE	NA	NA	NA	NA	NA	NA	0.2151776	NA	INTERGENIC(MODIFIER||||||||||1)	NA	NA	-
5	Chr05	15967728	NA	G	T	222	PASS	23	0,0,16,6	35	-93	1	2	NA	NA	NA	NA	NA	NA	NA	NA	NA	FALSE	NA	NA	NA	NA	NA	NA	0.1694608	NA	INTERGENIC(MODIFIER||||||||||1)	NA	NA	-
5	Chr05	15967766	NA	C	T	204	PASS	15	0,0,11,3	35	-69	1	2	NA	NA	NA	NA	NA	NA	NA	NA	NA	FALSE	NA	NA	NA	NA	NA	NA	0.1616371	NA	INTERGENIC(MODIFIER||||||||||1)	NA	NA	-
5	Chr05	15967848	NA	C	A	16.9	PASS	3	0,0,2,0	37	-33	1	2	NA	NA	NA	NA	NA	NA	NA	NA	NA	FALSE	NA	NA	NA	NA	NA	NA	0.0736	NA	INTERGENIC(MODIFIER||||||||||1)	NA	NA	-
5	Chr05	15967860	NA	T	G	16.1	PASS	3	0,0,2,1	31	-36	1	2	NA	NA	NA	NA	NA	NA	NA	NA	NA	FALSE	NA	NA	NA	NA	NA	NA	0.03576709	NA	INTERGENIC(MODIFIER||||||||||1)	NA	NA	-
5	Chr05	15967868	NA	T	A	34	PASS	3	0,0,2,1	31	-36	1	2	NA	NA	NA	NA	NA	NA	NA	NA	NA	FALSE	NA	NA	NA	NA	NA	NA	0.03881056	NA	INTERGENIC(MODIFIER||||||||||1)	NA	NA	-
5	Chr05	15967911	NA	C	A	115	PASS	9	0,0,5,2	29	-48	1	2	NA	NA	NA	NA	NA	NA	NA	NA	NA	FALSE	NA	NA	NA	NA	NA	NA	0.07033118	NA	INTERGENIC(MODIFIER||||||||||1)	NA	NA	-
5	Chr05	15967951	NA	C	T	222	PASS	16	0,0,9,7	30	-75	1	2	NA	NA	NA	NA	NA	NA	NA	NA	NA	FALSE	NA	NA	NA	NA	NA	NA	0.0582834	NA	INTERGENIC(MODIFIER||||||||||1)	NA	NA	-
5	Chr05	15968014	NA	A	T	222	PASS	26	0,0,15,9	26	-99	1	2	NA	NA	NA	NA	NA	NA	NA	NA	NA	FALSE	NA	NA	NA	NA	NA	NA	0.01478299	NA	INTERGENIC(MODIFIER||||||||||1)	NA	NA	-
5	Chr05	15968066	NA	G	A	157	PASS	23	0,0,12,11	22	-96	1	2	NA	NA	NA	NA	NA	NA	NA	NA	NA	FALSE	NA	NA	NA	NA	NA	NA	0.09618337	NA	INTERGENIC(MODIFIER||||||||||1)	NA	NA	-
5	Chr05	15968075	NA	C	T	150	PASS	21	0,0,11,10	22	-90	1	2	NA	NA	NA	NA	NA	NA	NA	NA	NA	FALSE	NA	NA	NA	NA	NA	NA	0.0290484	NA	INTERGENIC(MODIFIER||||||||||1)	NA	NA	-
5	Chr05	15968087	NA	A	G	116	PASS	21	0,0,10,10	21	-87	1	2	NA	NA	NA	NA	NA	NA	NA	NA	NA	FALSE	NA	NA	NA	NA	NA	NA	0.1853986	NA	INTERGENIC(MODIFIER||||||||||1)	NA	NA	-
5	Chr05	15968138	NA	T	A	222	PASS	20	0,0,11,8	31	-84	1	2	NA	NA	NA	NA	NA	NA	NA	NA	NA	FALSE	NA	NA	NA	NA	NA	NA	0.0135073	NA	INTERGENIC(MODIFIER||||||||||1)	NA	NA	-
5	Chr05	15968184	NA	T	C	222	PASS	21	0,0,9,11	34	-87	1	2	NA	NA	NA	NA	NA	NA	NA	NA	NA	FALSE	NA	NA	NA	NA	NA	NA	0.1817817	NA	INTERGENIC(MODIFIER||||||||||1)	NA	NA	-
5	Chr05	15968264	NA	C	T	176	PASS	20	0,0,5,13	29	-81	1	2	NA	NA	NA	NA	NA	NA	NA	NA	NA	FALSE	NA	NA	NA	NA	NA	NA	0.1577213	NA	INTERGENIC(MODIFIER||||||||||1)	NA	NA	-
5	Chr05	15968288	NA	G	T	152	PASS	16	0,0,5,10	28	-72	1	2	NA	NA	NA	NA	NA	NA	NA	NA	NA	FALSE	NA	NA	NA	NA	NA	NA	0.1238466	NA	INTERGENIC(MODIFIER||||||||||1)	NA	NA	-
5	Chr05	15968303	NA	A	C	108	PASS	12	0,0,3,7	21	-57	1	2	NA	NA	NA	NA	NA	NA	NA	NA	NA	FALSE	NA	NA	NA	NA	NA	NA	0.04752962	NA	INTERGENIC(MODIFIER||||||||||1)	NA	NA	-
5	Chr05	15968337	NA	T	A	49.1	PASS	6	0,0,3,3	18	-45	1	2	NA	NA	NA	NA	NA	NA	NA	NA	NA	FALSE	NA	NA	NA	NA	NA	NA	0.02335627	NA	INTERGENIC(MODIFIER||||||||||1)	NA	NA	-
5	Chr05	15968386	NA	T	A	21.2	PASS	6	0,0,1,5	21	-45	1	2	NA	NA	NA	NA	NA	NA	NA	NA	NA	FALSE	NA	NA	NA	NA	NA	NA	0.01087348	NA	INTERGENIC(MODIFIER||||||||||1)	NA	NA	-
5	Chr05	15968397	NA	A	G	92	PASS	9	0,0,2,7	23	-54	1	2	NA	NA	NA	NA	NA	NA	NA	NA	NA	FALSE	NA	NA	NA	NA	NA	NA	0.01281019	NA	INTERGENIC(MODIFIER||||||||||1)	NA	NA	-
5	Chr05	15968407	NA	C	T	82	PASS	10	0,0,2,7	23	-54	1	2	NA	NA	NA	NA	NA	NA	NA	NA	NA	FALSE	NA	NA	NA	NA	NA	NA	0.01349329	NA	INTERGENIC(MODIFIER||||||||||1)	NA	NA	-
5	Chr05	15968426	NA	AGGG	AGGGG	109	PASS	12	0,0,3,8	26	-67.5	1	2	NA	11,0.916667	NA	NA	NA	NA	NA	NA	NA	TRUE	NA	NA	NA	NA	NA	NA	0.1349174	NA	INTERGENIC(MODIFIER||||||||||1)	NA	NA	-
5	Chr05	15968458	NA	G	A	157	PASS	16	0,0,4,12	27	-75	1	2	NA	NA	NA	NA	NA	NA	NA	NA	NA	FALSE	NA	NA	NA	NA	NA	NA	0.1288379	NA	INTERGENIC(MODIFIER||||||||||1)	NA	NA	-
5	Chr05	15968535	NA	C	G	184	PASS	18	0,0,4,14	31	-81	1	2	NA	NA	NA	NA	NA	NA	NA	NA	NA	FALSE	NA	NA	NA	NA	NA	NA	0.1795017	NA	INTERGENIC(MODIFIER||||||||||1)	NA	NA	-
5	Chr05	15968552	NA	A	G	179	PASS	20	0,0,3,15	29	-81	1	2	NA	NA	NA	NA	NA	NA	NA	NA	NA	FALSE	NA	NA	NA	NA	NA	NA	0.1757932	NA	INTERGENIC(MODIFIER||||||||||1)	NA	NA	-
5	Chr05	15968576	NA	G	C	173	PASS	20	0,0,2,17	30	-84	1	2	NA	NA	NA	NA	NA	NA	NA	NA	NA	FALSE	NA	NA	NA	NA	NA	NA	0.1796941	NA	INTERGENIC(MODIFIER||||||||||1)	NA	NA	-
5	Chr05	15968638	NA	T	A	193	PASS	21	0,0,7,14	28	-90	1	2	NA	NA	NA	NA	NA	NA	NA	NA	NA	FALSE	NA	NA	NA	NA	NA	NA	0.2008307	NA	INTERGENIC(MODIFIER||||||||||1)	NA	NA	-
5	Chr05	15968643	NA	A	C	222	PASS	21	0,0,8,13	29	-90	1	2	NA	NA	NA	NA	NA	NA	NA	NA	NA	FALSE	NA	NA	NA	NA	NA	NA	0.1869088	NA	INTERGENIC(MODIFIER||||||||||1)	NA	NA	-
5	Chr05	15968739	NA	C	T	218	PASS	17	0,0,12,5	32	-78	1	2	NA	NA	NA	NA	NA	NA	NA	NA	NA	FALSE	NA	NA	NA	NA	NA	NA	0.1830778	NA	INTERGENIC(MODIFIER||||||||||1)	NA	NA	-
5	Chr05	15968752	NA	C	G	143	PASS	15	0,0,12,3	32	-72	1	2	NA	NA	NA	NA	NA	NA	NA	NA	NA	FALSE	NA	NA	NA	NA	NA	NA	0.1626925	NA	INTERGENIC(MODIFIER||||||||||1)	NA	NA	-
5	Chr05	15968819	NA	A	T	35	PASS	3	0,0,2,1	25	-36	1	2	NA	NA	NA	NA	NA	NA	NA	NA	NA	FALSE	NA	NA	NA	NA	NA	NA	0.03881056	NA	INTERGENIC(MODIFIER||||||||||1)	NA	NA	-
5	Chr05	15969070	NA	C	G	9.31	Qual	5	0,0,2,0	46	-33	1	2	NA	NA	NA	NA	NA	NA	NA	NA	NA	FALSE	NA	NA	NA	NA	NA	NA	0.032	NA	INTERGENIC(MODIFIER||||||||||1)	NA	NA	-
5	Chr05	15969096	NA	G	A	222	PASS	12	0,0,6,6	46	-63	1	2	NA	NA	NA	NA	NA	NA	NA	NA	NA	FALSE	NA	NA	NA	NA	NA	NA	0.03969551	NA	INTERGENIC(MODIFIER||||||||||1)	NA	NA	-
5	Chr05	15969236	NA	G	A	222	PASS	39	0,0,26,11	43	-138	1	2	NA	NA	NA	NA	NA	NA	NA	NA	NA	FALSE	NA	NA	NA	NA	NA	NA	0.001527604	NA	INTERGENIC(MODIFIER||||||||||1)	NA	NA	-
5	Chr05	15969312	NA	A	C	222	PASS	40	0,0,21,19	38	-147	1	2	NA	NA	NA	NA	NA	NA	NA	NA	NA	FALSE	NA	NA	NA	NA	NA	NA	0.03412391	NA	INTERGENIC(MODIFIER||||||||||1)	NA	NA	-
5	Chr05	15969381	NA	G	T	222	PASS	31	0,0,14,17	36	-120	1	2	NA	NA	NA	NA	NA	NA	NA	NA	NA	FALSE	NA	NA	NA	NA	NA	NA	0.2831943	NA	INTERGENIC(MODIFIER||||||||||1)	NA	NA	-
5	Chr05	15969430	NA	T	G	222	PASS	35	0,0,13,21	33	-129	1	2	NA	NA	NA	NA	NA	NA	NA	NA	NA	FALSE	NA	NA	NA	NA	NA	NA	0.06928982	NA	INTERGENIC(MODIFIER||||||||||1)	NA	NA	-
5	Chr05	15969500	NA	G	A	222	PASS	24	0,0,13,11	30	-99	1	2	NA	NA	NA	NA	NA	NA	NA	NA	NA	FALSE	NA	NA	NA	NA	NA	NA	0.03134916	NA	INTERGENIC(MODIFIER||||||||||1)	NA	NA	-
5	Chr05	15969525	NA	C	T	222	PASS	22	0,0,11,10	29	-90	1	2	NA	NA	NA	NA	NA	NA	NA	NA	NA	FALSE	NA	NA	NA	NA	NA	NA	0.2011536	NA	INTERGENIC(MODIFIER||||||||||1)	NA	NA	-
5	Chr05	15969568	NA	C	T	153	PASS	20	0,0,10,8	21	-81	1	2	NA	NA	NA	NA	NA	NA	NA	NA	NA	FALSE	NA	NA	NA	NA	NA	NA	0.01073879	NA	INTERGENIC(MODIFIER||||||||||1)	NA	NA	-
5	Chr05	15969611	NA	T	A	80	PASS	13	0,0,6,7	17	-66	1	2	NA	NA	NA	NA	NA	NA	NA	NA	NA	FALSE	NA	NA	NA	NA	NA	NA	0.1299229	NA	INTERGENIC(MODIFIER||||||||||1)	NA	NA	-
5	Chr05	15969612	NA	C	G	92	PASS	13	0,0,6,7	17	-66	1	2	NA	NA	NA	NA	NA	NA	NA	NA	NA	FALSE	NA	NA	NA	NA	NA	NA	0.1369205	NA	INTERGENIC(MODIFIER||||||||||1)	NA	NA	-
5	Chr05	15969632	NA	A	T	89	PASS	15	0,0,8,7	16	-72	1	2	NA	NA	NA	NA	NA	NA	NA	NA	NA	FALSE	NA	NA	NA	NA	NA	NA	0.1657407	NA	INTERGENIC(MODIFIER||||||||||1)	NA	NA	-
5	Chr05	15969699	NA	T	G	33.1	PASS	7	0,0,5,2	19	-48	1	2	NA	NA	NA	NA	NA	NA	NA	NA	NA	FALSE	NA	NA	NA	NA	NA	NA	0.0666945	NA	INTERGENIC(MODIFIER||||||||||1)	NA	NA	-
5	Chr05	15969735	NA	G	T	11.8	PASS	5	0,0,3,1	13	-39	1	2	NA	NA	NA	NA	NA	NA	NA	NA	NA	FALSE	NA	NA	NA	NA	NA	NA	0.07716119	NA	INTERGENIC(MODIFIER||||||||||1)	NA	NA	-
5	Chr05	15969744	NA	G	A	22.3	PASS	5	0,0,3,2	18	-42	1	2	NA	NA	NA	NA	NA	NA	NA	NA	NA	FALSE	NA	NA	NA	NA	NA	NA	0.08476355	NA	INTERGENIC(MODIFIER||||||||||1)	NA	NA	-
5	Chr05	15969780	NA	T	C	9.31	Qual	2	0,0,1,1	23	-33	1	2	NA	NA	NA	NA	NA	NA	NA	NA	NA	FALSE	NA	NA	NA	NA	NA	NA	0.056	NA	INTERGENIC(MODIFIER||||||||||1)	NA	NA	-
5	Chr05	15970013	NA	C	T	5.29	Qual	3	0,0,1,1	18	-33	1	2	NA	NA	NA	NA	NA	NA	NA	NA	NA	FALSE	NA	NA	NA	NA	NA	NA	0.0144	NA	INTERGENIC(MODIFIER||||||||||1)	NA	NA	-
5	Chr05	15970037	NA	G	A	25	PASS	3	0,0,1,2	25	-36	1	2	NA	NA	NA	NA	NA	NA	NA	NA	NA	FALSE	NA	NA	NA	NA	NA	NA	0.05365061	NA	INTERGENIC(MODIFIER||||||||||1)	NA	NA	-
5	Chr05	15970055	NA	A	C	33	PASS	3	0,0,1,2	25	-36	1	2	NA	NA	NA	NA	NA	NA	NA	NA	NA	FALSE	NA	NA	NA	NA	NA	NA	0.05498856	NA	INTERGENIC(MODIFIER||||||||||1)	NA	NA	-
5	Chr05	15970056	NA	A	C	15.1	PASS	3	0,0,1,2	25	-36	1	2	NA	NA	NA	NA	NA	NA	NA	NA	NA	FALSE	NA	NA	NA	NA	NA	NA	0.05870764	NA	INTERGENIC(MODIFIER||||||||||1)	NA	NA	-
5	Chr05	15970081	NA	A	G	25.5	PASS	5	0,0,0,4	23	-39	1	2	NA	NA	NA	NA	NA	NA	NA	NA	NA	FALSE	NA	NA	NA	NA	NA	NA	0.02443243	NA	INTERGENIC(MODIFIER||||||||||1)	NA	NA	-
5	Chr05	15970163	NA	A	G	74	PASS	11	0,0,3,8	16	-60	1	2	NA	NA	NA	NA	NA	NA	NA	NA	NA	FALSE	NA	NA	NA	NA	NA	NA	0.103199	NA	INTERGENIC(MODIFIER||||||||||1)	NA	NA	-
5	Chr05	15970169	NA	G	T	71	PASS	11	0,0,3,8	16	-60	1	2	NA	NA	NA	NA	NA	NA	NA	NA	NA	FALSE	NA	NA	NA	NA	NA	NA	0.1343529	NA	INTERGENIC(MODIFIER||||||||||1)	NA	NA	-
5	Chr05	15970203	NA	A	G	82	PASS	12	0,0,4,8	21	-63	1	2	NA	NA	NA	NA	NA	NA	NA	NA	NA	FALSE	NA	NA	NA	NA	NA	NA	0.1189329	NA	INTERGENIC(MODIFIER||||||||||1)	NA	NA	-
5	Chr05	15970230	NA	G	A	73	PASS	10	0,0,4,6	22	-57	1	2	NA	NA	NA	NA	NA	NA	NA	NA	NA	FALSE	NA	NA	NA	NA	NA	NA	0.1291219	NA	INTERGENIC(MODIFIER||||||||||1)	NA	NA	-
5	Chr05	15970255	NA	G	A	15.1	PASS	3	0,0,1,2	33	-36	1	2	NA	NA	NA	NA	NA	NA	NA	NA	NA	FALSE	NA	NA	NA	NA	NA	NA	0.06737978	NA	INTERGENIC(MODIFIER||||||||||1)	NA	NA	-
5	Chr05	15970525	NA	G	A	4.11	Qual	3	0,0,3,0	14	-36	1	2	NA	NA	NA	NA	NA	NA	NA	NA	NA	FALSE	NA	NA	NA	NA	NA	NA	0.0270646	NA	INTERGENIC(MODIFIER||||||||||1)	NA	NA	-
5	Chr05	15970552	NA	A	T	24.5	PASS	4	0,0,4,0	19	-39	1	2	NA	NA	NA	NA	NA	NA	NA	NA	NA	FALSE	NA	NA	NA	NA	NA	NA	0.0343565	NA	INTERGENIC(MODIFIER||||||||||1)	NA	NA	-
5	Chr05	15970596	NA	T	A	59	PASS	10	0,0,7,2	17	-54	1	2	NA	NA	NA	NA	NA	NA	NA	NA	NA	FALSE	NA	NA	NA	NA	NA	NA	0.1193928	NA	INTERGENIC(MODIFIER||||||||||1)	NA	NA	-
5	Chr05	15970618	NA	T	C	87	PASS	12	0,0,9,3	21	-63	1	2	NA	NA	NA	NA	NA	NA	NA	NA	NA	FALSE	NA	NA	NA	NA	NA	NA	0.09506258	NA	INTERGENIC(MODIFIER||||||||||1)	NA	NA	-
5	Chr05	15970679	NA	T	TG	83.5	PASS	9	0,0,6,3	22	-61.5	1	2	NA	9,1.000000	NA	NA	NA	NA	NA	NA	NA	TRUE	NA	NA	NA	NA	NA	NA	0.05980443	NA	INTERGENIC(MODIFIER||||||||||1)	NA	NA	-
5	Chr05	15970685	NA	A	G	73	SnpGap	9	0,0,6,3	22	-54	1	2	NA	NA	NA	NA	NA	NA	NA	NA	NA	FALSE	NA	NA	NA	NA	NA	NA	0.1249788	NA	INTERGENIC(MODIFIER||||||||||1)	NA	NA	-
5	Chr05	15970689	NA	G	T	67	SnpGap	9	0,0,6,3	22	-54	1	2	NA	NA	NA	NA	NA	NA	NA	NA	NA	FALSE	NA	NA	NA	NA	NA	NA	0.1294409	NA	INTERGENIC(MODIFIER||||||||||1)	NA	NA	-
5	Chr05	15970731	NA	T	C	9.97	Qual	5	0,0,4,0	19	-39	1	2	NA	NA	NA	NA	NA	NA	NA	NA	NA	FALSE	NA	NA	NA	NA	NA	NA	0.02863384	NA	INTERGENIC(MODIFIER||||||||||1)	NA	NA	-
5	Chr05	15970737	NA	G	A	16.6	PASS	4	0,0,4,0	19	-39	1	2	NA	NA	NA	NA	NA	NA	NA	NA	NA	FALSE	NA	NA	NA	NA	NA	NA	0.04831234	NA	INTERGENIC(MODIFIER||||||||||1)	NA	NA	-
5	Chr05	15970763	NA	C	T	57.3	PASS	5	0,0,4,1	23	-42	1	2	NA	NA	NA	NA	NA	NA	NA	NA	NA	FALSE	NA	NA	NA	NA	NA	NA	0.08462521	NA	INTERGENIC(MODIFIER||||||||||1)	NA	NA	-
5	Chr05	15970793	NA	GG	GGTG	58	PASS	4	0,0,3,1	29	-46.5	1	2	NA	4,1.000000	NA	NA	NA	NA	NA	NA	NA	TRUE	NA	NA	NA	NA	NA	NA	0.06256175	NA	INTERGENIC(MODIFIER||||||||||1)	NA	NA	-
5	Chr05	15970825	NA	T	C	64.5	PASS	4	0,0,3,1	29	-39	1	2	NA	NA	NA	NA	NA	NA	NA	NA	NA	FALSE	NA	NA	NA	NA	NA	NA	0.07548416	NA	INTERGENIC(MODIFIER||||||||||1)	NA	NA	-
5	Chr05	15970861	NA	C	G	58	PASS	3	0,0,2,1	33	-36	1	2	NA	NA	NA	NA	NA	NA	NA	NA	NA	FALSE	NA	NA	NA	NA	NA	NA	0.06510297	NA	INTERGENIC(MODIFIER||||||||||1)	NA	NA	-
5	Chr05	15973015	NA	A	T	4.14	Qual	29	5,11,4,9	11	-5.82	0.5011	1	NA	NA	NA	NA	NA	NA	NA	NA	1,1,1,1	FALSE	NA	NA	NA	NA	-1.205955	NA	0.1202087	NA	INTERGENIC(MODIFIER||||||||||1)	NA	NA	-
5	Chr05	15980102	NA	A	G	15.9	PASS	2	0,0,0,2	26	-33	1	2	NA	NA	NA	NA	NA	NA	NA	NA	NA	FALSE	NA	NA	NA	NA	NA	NA	0.0596	NA	INTERGENIC(MODIFIER||||||||||1)	NA	NA	-
5	Chr05	15980109	NA	G	T	15.9	PASS	2	0,0,0,2	26	-33	1	2	NA	NA	NA	NA	NA	NA	NA	NA	NA	FALSE	NA	NA	NA	NA	NA	NA	0.0784	NA	INTERGENIC(MODIFIER||||||||||1)	NA	NA	-
5	Chr05	15982349	NA	A	G	7.77	Qual	3	0,0,2,1	17	-36	1	2	NA	NA	NA	NA	NA	NA	NA	NA	NA	FALSE	NA	NA	NA	NA	NA	NA	0.0270646	NA	INTERGENIC(MODIFIER||||||||||1)	NA	NA	-
5	Chr05	15982441	NA	G	A	13.7	PASS	5	0,0,2,2	15	-39	1	2	NA	NA	NA	NA	NA	NA	NA	NA	NA	FALSE	NA	NA	NA	NA	NA	NA	0.05094834	NA	INTERGENIC(MODIFIER||||||||||1)	NA	NA	-
5	Chr05	15982448	NA	G	T	9.97	Qual	5	0,0,2,2	15	-39	1	2	NA	NA	NA	NA	NA	NA	NA	NA	NA	FALSE	NA	NA	NA	NA	NA	NA	0.04962974	NA	INTERGENIC(MODIFIER||||||||||1)	NA	NA	-
5	Chr05	15985788	NA	T	A	14.2	PASS	6	0,3,3,0	21	-12.3	0.508	1	NA	NA	NA	NA	NA	NA	NA	NA	0.1,0.19,1,0.19	FALSE	NA	NA	NA	NA	-1.579671	NA	0.05980293	NA	INTERGENIC(MODIFIER||||||||||1)	NA	NA	-
5	Chr05	15985804	NA	C	T	15.3	PASS	7	0,3,3,1	19	-17.1	0.5263	1	NA	NA	NA	NA	NA	NA	NA	NA	0.14,1,1,0.11	FALSE	NA	NA	NA	NA	-1.787002	NA	0.05876162	NA	INTERGENIC(MODIFIER||||||||||1)	NA	NA	-
5	Chr05	15986417	NA	C	T	3.53	Qual	5	2,0,1,2	19	-24	0.667	1	NA	NA	NA	NA	NA	NA	NA	NA	0.4,0.25,1,0.25	FALSE	NA	NA	NA	NA	1.291774	NA	0.06737978	NA	INTERGENIC(MODIFIER||||||||||1)	NA	NA	-
5	Chr05	15986999	NA	C	T	9.57	Qual	12	3,3,4,2	14	-11.3	0.5063	1	NA	NA	NA	NA	NA	NA	NA	NA	1,0.24,1,0.21	FALSE	NA	NA	NA	NA	1.833083	NA	0.1025017	NA	INTERGENIC(MODIFIER||||||||||1)	NA	NA	-
5	Chr05	15989885	NA	C	T	6.59	Qual	4	0,0,1,3	12	-39	1	2	NA	NA	NA	NA	NA	NA	NA	NA	NA	FALSE	NA	NA	NA	NA	NA	NA	0.04829127	NA	INTERGENIC(MODIFIER||||||||||1)	NA	NA	-
5	Chr05	15996941	NA	G	T	57.1	PASS	6	0,0,3,3	19	-45	1	2	NA	NA	NA	NA	NA	NA	NA	NA	NA	FALSE	NA	NA	NA	NA	NA	NA	0.00598768	NA	INTERGENIC(MODIFIER||||||||||1)	NA	NA	-
5	Chr05	15996979	NA	G	A	67.1	PASS	7	0,0,3,4	21	-48	1	2	NA	NA	NA	NA	NA	NA	NA	NA	NA	FALSE	NA	NA	NA	NA	NA	NA	0.09381622	NA	INTERGENIC(MODIFIER||||||||||1)	NA	NA	-
5	Chr05	15997015	NA	G	A	65.1	PASS	7	0,0,3,4	21	-48	1	2	NA	NA	NA	NA	NA	NA	NA	NA	NA	FALSE	NA	NA	NA	NA	NA	NA	0.009860351	NA	INTERGENIC(MODIFIER||||||||||1)	NA	NA	-
5	Chr05	15997033	NA	G	T	66.1	PASS	7	0,0,3,4	21	-48	1	2	NA	NA	NA	NA	NA	NA	NA	NA	NA	FALSE	NA	NA	NA	NA	NA	NA	0.09238926	NA	INTERGENIC(MODIFIER||||||||||1)	NA	NA	-
5	Chr05	15997081	NA	C	T	29.8	PASS	2	0,0,1,1	35	-33	1	2	NA	NA	NA	NA	NA	NA	NA	NA	NA	FALSE	NA	NA	NA	NA	NA	NA	0.0576	NA	INTERGENIC(MODIFIER||||||||||1)	NA	NA	-
5	Chr05	15997105	NA	T	C	14.9	PASS	2	0,0,1,1	35	-33	1	2	NA	NA	NA	NA	NA	NA	NA	NA	NA	FALSE	NA	NA	NA	NA	NA	NA	0.0512	NA	INTERGENIC(MODIFIER||||||||||1)	NA	NA	-
5	Chr05	15997199	NA	C	T	13.9	PASS	2	0,0,1,1	31	-33	1	2	NA	NA	NA	NA	NA	NA	NA	NA	NA	FALSE	NA	NA	NA	NA	NA	NA	0.0656	NA	INTERGENIC(MODIFIER||||||||||1)	NA	NA	-
5	Chr05	15997276	NA	T	C	110	PASS	11	0,0,5,6	21	-60	1	2	NA	NA	NA	NA	NA	NA	NA	NA	NA	FALSE	NA	NA	NA	NA	NA	NA	0.08482862	NA	INTERGENIC(MODIFIER||||||||||1)	NA	NA	-
5	Chr05	15997286	NA	G	T	92	PASS	11	0,0,5,6	21	-60	1	2	NA	NA	NA	NA	NA	NA	NA	NA	NA	FALSE	NA	NA	NA	NA	NA	NA	0.03947077	NA	INTERGENIC(MODIFIER||||||||||1)	NA	NA	-
5	Chr05	15997326	NA	T	A	211	PASS	20	0,0,9,10	28	-84	1	2	NA	NA	NA	NA	NA	NA	NA	NA	NA	FALSE	NA	NA	NA	NA	NA	NA	0.03259049	NA	INTERGENIC(MODIFIER||||||||||1)	NA	NA	-
5	Chr05	15997371	NA	TAGAAGAAG	TAGAAG	33.7	PASS	28	0,0,3,2	30	-49.5	1	2	NA	27,0.964286	NA	NA	NA	NA	NA	NA	NA	TRUE	NA	NA	NA	NA	NA	NA	0.0156388	NA	INTERGENIC(MODIFIER||||||||||1)	NA	NA	-
5	Chr05	15997387	NA	G	A	222	SnpGap	27	0,0,14,13	31	-108	1	2	NA	NA	NA	NA	NA	NA	NA	NA	NA	FALSE	NA	NA	NA	NA	NA	NA	0.2639709	NA	INTERGENIC(MODIFIER||||||||||1)	NA	NA	-
5	Chr05	15997435	NA	A	G	222	PASS	19	0,0,9,9	34	-78	1	2	NA	NA	NA	NA	NA	NA	NA	NA	NA	FALSE	NA	NA	NA	NA	NA	NA	0.1566092	NA	INTERGENIC(MODIFIER||||||||||1)	NA	NA	-
5	Chr05	15997491	NA	C	G	112	PASS	9	0,0,4,4	30	-51	1	2	NA	NA	NA	NA	NA	NA	NA	NA	NA	FALSE	NA	NA	NA	NA	NA	NA	0.1092915	NA	INTERGENIC(MODIFIER||||||||||1)	NA	NA	-
5	Chr05	15997500	NA	C	A	86.1	PASS	9	0,0,3,3	28	-45	1	2	NA	NA	NA	NA	NA	NA	NA	NA	NA	FALSE	NA	NA	NA	NA	NA	NA	0.1047417	NA	INTERGENIC(MODIFIER||||||||||1)	NA	NA	-
5	Chr05	15997509	NA	C	T	36	PASS	4	0,0,1,2	24	-36	1	2	NA	NA	NA	NA	NA	NA	NA	NA	NA	FALSE	NA	NA	NA	NA	NA	NA	0.05867524	NA	INTERGENIC(MODIFIER||||||||||1)	NA	NA	-
5	Chr05	15997520	NA	TCCACCA	TCCA	14.6	PASS	3	0,0,2,1	19	-43.5	1	2	NA	3,0.750000	NA	NA	NA	NA	NA	NA	NA	TRUE	NA	NA	NA	NA	NA	NA	0.06718756	NA	INTERGENIC(MODIFIER||||||||||1)	NA	NA	-
5	Chr05	15997539	NA	T	C	28.5	PASS	5	0,0,3,1	19	-39	1	2	NA	NA	NA	NA	NA	NA	NA	NA	NA	FALSE	NA	NA	NA	NA	NA	NA	0.06846959	NA	INTERGENIC(MODIFIER||||||||||1)	NA	NA	-
5	Chr05	15997573	NA	A	G	52	PASS	10	0,0,6,2	16	-51	1	2	NA	NA	NA	NA	NA	NA	NA	NA	NA	FALSE	NA	NA	NA	NA	NA	NA	0.09236622	NA	INTERGENIC(MODIFIER||||||||||1)	NA	NA	-
5	Chr05	15997615	NA	T	C	121	PASS	13	0,0,7,6	23	-66	1	2	NA	NA	NA	NA	NA	NA	NA	NA	NA	FALSE	NA	NA	NA	NA	NA	NA	0.1521686	NA	INTERGENIC(MODIFIER||||||||||1)	NA	NA	-
5	Chr05	15997643	NA	C	T	123	PASS	17	0,0,11,6	19	-78	1	2	NA	NA	NA	NA	NA	NA	NA	NA	NA	FALSE	NA	NA	NA	NA	NA	NA	0.1184233	NA	INTERGENIC(MODIFIER||||||||||1)	NA	NA	-
5	Chr05	15997654	NA	G	T	116	PASS	16	0,0,10,5	18	-72	1	2	NA	NA	NA	NA	NA	NA	NA	NA	NA	FALSE	NA	NA	NA	NA	NA	NA	0.09538478	NA	INTERGENIC(MODIFIER||||||||||1)	NA	NA	-
5	Chr05	15997677	NA	ACTTTAGTAGCTTTAGTA	ACTTTAGTA	119	PASS	16	0,0,9,6	19	-79.5	1	2	NA	15,0.937500	NA	NA	NA	NA	NA	NA	NA	TRUE	NA	NA	NA	NA	NA	NA	0.08089256	NA	INTERGENIC(MODIFIER||||||||||1)	NA	NA	-
5	Chr05	15997738	NA	CGAGA	CGA	76.5	PASS	12	0,0,6,4	22	-64.5	1	2	NA	11,0.916667	NA	NA	NA	NA	NA	NA	NA	TRUE	NA	NA	NA	NA	NA	NA	0.0134243	NA	INTERGENIC(MODIFIER||||||||||1)	NA	NA	-
5	Chr05	15997750	NA	G	A	114	SnpGap	11	0,0,7,4	24	-60	1	2	NA	NA	NA	NA	NA	NA	NA	NA	NA	FALSE	NA	NA	NA	NA	NA	NA	0.1056648	NA	INTERGENIC(MODIFIER||||||||||1)	NA	NA	-
5	Chr05	15997773	NA	C	T	140	PASS	11	0,0,6,4	25	-57	1	2	NA	NA	NA	NA	NA	NA	NA	NA	NA	FALSE	NA	NA	NA	NA	NA	NA	0.0108872	NA	INTERGENIC(MODIFIER||||||||||1)	NA	NA	-
5	Chr05	15997784	NA	G	A	105	PASS	9	0,0,3,3	29	-45	1	2	NA	NA	NA	NA	NA	NA	NA	NA	NA	FALSE	NA	NA	NA	NA	NA	NA	0.07279599	NA	INTERGENIC(MODIFIER||||||||||1)	NA	NA	-
5	Chr05	15997848	NA	C	T	22	PASS	3	0,0,1,2	24	-36	1	2	NA	NA	NA	NA	NA	NA	NA	NA	NA	FALSE	NA	NA	NA	NA	NA	NA	0.02309944	NA	INTERGENIC(MODIFIER||||||||||1)	NA	NA	-
5	Chr05	15997860	NA	C	T	30	PASS	3	0,0,1,2	24	-36	1	2	NA	NA	NA	NA	NA	NA	NA	NA	NA	FALSE	NA	NA	NA	NA	NA	NA	0.02986822	NA	INTERGENIC(MODIFIER||||||||||1)	NA	NA	-
5	Chr05	15997875	NA	G	A	33	PASS	3	0,0,1,2	24	-36	1	2	NA	NA	NA	NA	NA	NA	NA	NA	NA	FALSE	NA	NA	NA	NA	NA	NA	0.02986822	NA	INTERGENIC(MODIFIER||||||||||1)	NA	NA	-
5	Chr05	15998116	NA	G	T	4.61	Qual	2	0,0,2,0	21	-33	1	2	NA	NA	NA	NA	NA	NA	NA	NA	NA	FALSE	NA	NA	NA	NA	NA	NA	0.0752	NA	INTERGENIC(MODIFIER||||||||||1)	NA	NA	-
5	Chr05	15998146	NA	A	G	10.2	PASS	3	0,0,1,1	38	-33	1	2	NA	NA	NA	NA	NA	NA	NA	NA	NA	FALSE	NA	NA	NA	NA	NA	NA	0.0448	NA	INTERGENIC(MODIFIER||||||||||1)	NA	NA	-
5	Chr05	15998150	NA	C	T	12	PASS	3	0,0,1,1	38	-33	1	2	NA	NA	NA	NA	NA	NA	NA	NA	NA	FALSE	NA	NA	NA	NA	NA	NA	0.0448	NA	INTERGENIC(MODIFIER||||||||||1)	NA	NA	-
5	Chr05	15998174	NA	G	C	28	PASS	3	0,0,1,2	32	-36	1	2	NA	NA	NA	NA	NA	NA	NA	NA	NA	FALSE	NA	NA	NA	NA	NA	NA	0.06439972	NA	INTERGENIC(MODIFIER||||||||||1)	NA	NA	-
5	Chr05	15998194	NA	G	A	30	PASS	4	0,0,1,2	32	-36	1	2	NA	NA	NA	NA	NA	NA	NA	NA	NA	FALSE	NA	NA	NA	NA	NA	NA	0.04034274	NA	INTERGENIC(MODIFIER||||||||||1)	NA	NA	-
5	Chr05	15998250	NA	C	G	13.2	PASS	3	0,0,0,3	31	-36	1	2	NA	NA	NA	NA	NA	NA	NA	NA	NA	FALSE	NA	NA	NA	NA	NA	NA	0.06442004	NA	INTERGENIC(MODIFIER||||||||||1)	NA	NA	-
5	Chr05	15998256	NA	A	C	4.75	Qual	3	0,0,0,3	31	-36	1	2	NA	NA	NA	NA	NA	NA	NA	NA	NA	FALSE	NA	NA	NA	NA	NA	NA	0.06439972	NA	INTERGENIC(MODIFIER||||||||||1)	NA	NA	-
5	Chr05	16000669	NA	C	T	5.85	Qual	4	0,2,2,0	17	-29	1	2	NA	NA	NA	NA	NA	NA	NA	NA	0.33,1,1,1	FALSE	NA	NA	NA	NA	1.111223	NA	0.0656	NA	INTERGENIC(MODIFIER||||||||||1)	NA	NA	-
5	Chr05	16002247	NA	C	T	24.8	PASS	2	0,0,2,0	32	-33	1	2	NA	NA	NA	NA	NA	NA	NA	NA	NA	FALSE	NA	NA	NA	NA	NA	NA	0.0592	NA	INTERGENIC(MODIFIER||||||||||1)	NA	NA	-
5	Chr05	16002261	NA	C	T	24.8	PASS	2	0,0,2,0	32	-33	1	2	NA	NA	NA	NA	NA	NA	NA	NA	NA	FALSE	NA	NA	NA	NA	NA	NA	0.0592	NA	INTERGENIC(MODIFIER||||||||||1)	NA	NA	-
5	Chr05	16003010	NA	C	A	51.5	PASS	4	0,0,4,0	29	-39	1	2	NA	NA	NA	NA	NA	NA	NA	NA	NA	FALSE	NA	NA	NA	NA	NA	NA	0.08150771	NA	INTERGENIC(MODIFIER||||||||||1)	NA	NA	-
5	Chr05	16003019	NA	A	C	45.5	PASS	4	0,0,4,0	29	-39	1	2	NA	NA	NA	NA	NA	NA	NA	NA	NA	FALSE	NA	NA	NA	NA	NA	NA	0.08150771	NA	INTERGENIC(MODIFIER||||||||||1)	NA	NA	-
5	Chr05	16003226	NA	GAAAA	GAAA	4.46	Qual	7	3,0,1,2	21	-19.6	0.508	1	NA	3,0.428571	NA	NA	NA	NA	NA	NA	0.4,1,1,0.19	TRUE	NA	NA	NA	NA	NA	NA	0.09124553	NA	INTERGENIC(MODIFIER||||||||||1)	NA	NA	-
5	Chr05	16003270	NA	C	T	93.3	PASS	13	3,0,6,4	20	-41	1	2	NA	NA	NA	NA	NA	NA	NA	NA	0.5,0.13,1,0.2	FALSE	NA	NA	NA	NA	-1.943855	NA	0.1024058	NA	INTERGENIC(MODIFIER||||||||||1)	NA	NA	-
5	Chr05	16003317	NA	TAAAA	TAAAAAA	66.5	PASS	11	0,0,4,4	25	-58.5	1	2	NA	8,0.727273	NA	NA	NA	NA	NA	NA	NA	TRUE	NA	NA	NA	NA	NA	NA	0.05249301	NA	INTERGENIC(MODIFIER||||||||||1)	NA	NA	-
5	Chr05	16003326	NA	C	T	91	SnpGap	8	0,0,4,4	25	-51	1	2	NA	NA	NA	NA	NA	NA	NA	NA	NA	FALSE	NA	NA	NA	NA	NA	NA	0.03949574	NA	INTERGENIC(MODIFIER||||||||||1)	NA	NA	-
5	Chr05	16003352	NA	C	T	91	PASS	8	0,0,4,4	25	-51	1	2	NA	NA	NA	NA	NA	NA	NA	NA	NA	FALSE	NA	NA	NA	NA	NA	NA	0.1043881	NA	INTERGENIC(MODIFIER||||||||||1)	NA	NA	-
5	Chr05	16003408	NA	A	G	18.8	PASS	2	0,0,1,1	29	-33	1	2	NA	NA	NA	NA	NA	NA	NA	NA	NA	FALSE	NA	NA	NA	NA	NA	NA	0.072	NA	INTERGENIC(MODIFIER||||||||||1)	NA	NA	-
5	Chr05	16003966	NA	T	C	4.13	Qual	14	6,4,4,0	19	5.95	0.4999	1	NA	NA	NA	NA	NA	NA	NA	NA	0.25,1,1,1	FALSE	NA	NA	NA	NA	-1.626346	NA	0.08284946	NA	INTERGENIC(MODIFIER||||||||||1)	NA	NA	-
5	Chr05	16004069	NA	C	A	16.7	PASS	6	2,2,2,0	21	-22	0.5939	1	NA	NA	NA	NA	NA	NA	NA	NA	0.47,1,1,0.025	FALSE	NA	NA	NA	NA	1.427508	NA	0.0704	NA	INTERGENIC(MODIFIER||||||||||1)	NA	NA	-
5	Chr05	16004548	NA	GAAA	GA	22.5	PASS	4	0,1,0,2	29	-37.5	1	2	NA	2,0.500000	NA	NA	NA	NA	NA	NA	1,1,1,1	TRUE	NA	NA	NA	NA	NA	NA	0.06695797	NA	INTERGENIC(MODIFIER||||||||||1)	NA	NA	-
5	Chr05	16004802	NA	T	C	6.34	Qual	8	1,3,0,4	14	-25	0.7304	1	NA	NA	NA	NA	NA	NA	NA	NA	1,1,1,1	FALSE	NA	NA	NA	NA	0.5314005	NA	0.04831234	NA	INTERGENIC(MODIFIER||||||||||1)	NA	NA	-
5	Chr05	16004823	NA	C	T	3.54	Qual	8	1,4,0,3	17	3.25	0.5001	1	NA	NA	NA	NA	NA	NA	NA	NA	1,1,1,1	FALSE	NA	NA	NA	NA	1.551181	NA	0.04187638	NA	INTERGENIC(MODIFIER||||||||||1)	NA	NA	-
5	Chr05	16004937	NA	C	A	6.79	Qual	2	0,0,0,2	21	-33	1	2	NA	NA	NA	NA	NA	NA	NA	NA	NA	FALSE	NA	NA	NA	NA	NA	NA	0.072	NA	INTERGENIC(MODIFIER||||||||||1)	NA	NA	-
5	Chr05	16004939	NA	G	A	6.79	Qual	2	0,0,0,2	21	-33	1	2	NA	NA	NA	NA	NA	NA	NA	NA	NA	FALSE	NA	NA	NA	NA	NA	NA	0.0736	NA	INTERGENIC(MODIFIER||||||||||1)	NA	NA	-
5	Chr05	16004944	NA	T	A	6.79	Qual	2	0,0,0,2	21	-33	1	2	NA	NA	NA	NA	NA	NA	NA	NA	NA	FALSE	NA	NA	NA	NA	NA	NA	0.072	NA	INTERGENIC(MODIFIER||||||||||1)	NA	NA	-
5	Chr05	16005314	NA	G	A	85	PASS	12	0,0,6,6	20	-63	1	2	NA	NA	NA	NA	NA	NA	NA	NA	NA	FALSE	NA	NA	NA	NA	NA	NA	0.1551271	NA	INTERGENIC(MODIFIER||||||||||1)	NA	NA	-
5	Chr05	16005748	NA	C	T	7.08	Qual	14	6,3,0,5	12	-28	1	2	NA	NA	NA	NA	NA	NA	NA	NA	0.031,0.24,1,1	FALSE	NA	NA	NA	NA	-1.066667	NA	0.09529357	NA	INTERGENIC(MODIFIER||||||||||1)	NA	NA	-
5	Chr05	16005821	NA	G	A	11.3	PASS	15	7,1,1,6	11	-30	1	2	NA	NA	NA	NA	NA	NA	NA	NA	0.01,0.43,1,1	FALSE	NA	NA	NA	NA	-0.9836839	NA	0.1058544	NA	INTERGENIC(MODIFIER||||||||||1)	NA	NA	-
5	Chr05	16010214	NA	C	T	36	PASS	17	5,5,7,0	18	-5.45	0.5013	1	NA	NA	NA	NA	NA	NA	NA	NA	0.044,1,1,1	FALSE	NA	NA	NA	NA	-3.366855	NA	0.1148524	NA	INTERGENIC(MODIFIER||||||||||1)	NA	NA	-
5	Chr05	16010225	NA	A	T	37.1	PASS	13	4,2,7,0	20	-11.3	0.5064	1	NA	NA	NA	NA	NA	NA	NA	NA	0.19,1,1,1	FALSE	NA	NA	NA	NA	-2.789177	NA	0.1148524	NA	INTERGENIC(MODIFIER||||||||||1)	NA	NA	-
5	Chr05	16010809	NA	C	T	75	PASS	12	0,0,5,7	17	-63	1	2	NA	NA	NA	NA	NA	NA	NA	NA	NA	FALSE	NA	NA	NA	NA	NA	NA	0.1496244	NA	INTERGENIC(MODIFIER||||||||||1)	NA	NA	-
5	Chr05	16010841	NA	C	T	79	PASS	11	0,0,4,7	18	-60	1	2	NA	NA	NA	NA	NA	NA	NA	NA	NA	FALSE	NA	NA	NA	NA	NA	NA	0.1220303	NA	INTERGENIC(MODIFIER||||||||||1)	NA	NA	-
5	Chr05	16012709	NA	T	C	38	PASS	24	3,9,2,10	16	10.4	0.5	1	NA	NA	NA	NA	NA	NA	NA	NA	1,0.26,1,0.013	FALSE	NA	NA	NA	NA	-2.684679	NA	0.0311477	NA	INTERGENIC(MODIFIER||||||||||1)	NA	NA	-
5	Chr05	16012873	NA	A	G	13	PASS	2	0,0,0,2	24	-33	1	2	NA	NA	NA	NA	NA	NA	NA	NA	NA	FALSE	NA	NA	NA	NA	NA	NA	0.0596	NA	INTERGENIC(MODIFIER||||||||||1)	NA	NA	-
5	Chr05	16012882	NA	C	T	13	PASS	2	0,0,0,2	24	-33	1	2	NA	NA	NA	NA	NA	NA	NA	NA	NA	FALSE	NA	NA	NA	NA	NA	NA	0.0596	NA	INTERGENIC(MODIFIER||||||||||1)	NA	NA	-
5	Chr05	16016650	NA	G	A	16.9	PASS	3	0,0,1,1	35	-33	1	2	NA	NA	NA	NA	NA	NA	NA	NA	NA	FALSE	NA	NA	NA	NA	NA	NA	0.0768	NA	INTERGENIC(MODIFIER||||||||||1)	NA	NA	-
5	Chr05	16016686	NA	G	A	222	PASS	15	0,0,8,7	40	-72	1	2	NA	NA	NA	NA	NA	NA	NA	NA	NA	FALSE	NA	NA	NA	NA	NA	NA	0.02968581	NA	INTERGENIC(MODIFIER||||||||||1)	NA	NA	-
5	Chr05	16016793	NA	C	A	222	PASS	28	0,0,15,13	39	-111	1	2	NA	NA	NA	NA	NA	NA	NA	NA	NA	FALSE	NA	NA	NA	NA	NA	NA	0.04552526	NA	INTERGENIC(MODIFIER||||||||||1)	NA	NA	-
5	Chr05	16016834	NA	C	G	222	PASS	27	0,0,10,15	33	-102	1	2	NA	NA	NA	NA	NA	NA	NA	NA	NA	FALSE	NA	NA	NA	NA	NA	NA	0.2350124	NA	INTERGENIC(MODIFIER||||||||||1)	NA	NA	-
5	Chr05	16016909	NA	G	T	222	PASS	24	0,0,6,17	29	-96	1	2	NA	NA	NA	NA	NA	NA	NA	NA	NA	FALSE	NA	NA	NA	NA	NA	NA	0.2114432	NA	INTERGENIC(MODIFIER||||||||||1)	NA	NA	-
5	Chr05	16016939	NA	T	C	221	PASS	24	0,0,6,17	29	-96	1	2	NA	NA	NA	NA	NA	NA	NA	NA	NA	FALSE	NA	NA	NA	NA	NA	NA	0.2064673	NA	INTERGENIC(MODIFIER||||||||||1)	NA	NA	-
5	Chr05	16016950	NA	A	T	222	PASS	23	0,0,6,16	29	-93	1	2	NA	NA	NA	NA	NA	NA	NA	NA	NA	FALSE	NA	NA	NA	NA	NA	NA	0.131017	NA	INTERGENIC(MODIFIER||||||||||1)	NA	NA	-
5	Chr05	16017052	NA	CTC	CTCTTCGTC	214	PASS	21	0,0,7,13	39	-94.5	1	2	NA	20,0.952381	NA	NA	NA	NA	NA	NA	NA	TRUE	NA	NA	NA	NA	NA	NA	0.08428686	NA	INTERGENIC(MODIFIER||||||||||1)	NA	NA	-
5	Chr05	16017108	NA	A	G	197	PASS	16	0,0,4,10	35	-69	1	2	NA	NA	NA	NA	NA	NA	NA	NA	NA	FALSE	NA	NA	NA	NA	NA	NA	0.1447714	NA	INTERGENIC(MODIFIER||||||||||1)	NA	NA	-
5	Chr05	16017123	NA	A	G	127	PASS	10	0,0,3,7	30	-57	1	2	NA	NA	NA	NA	NA	NA	NA	NA	NA	FALSE	NA	NA	NA	NA	NA	NA	0.0803746	NA	INTERGENIC(MODIFIER||||||||||1)	NA	NA	-
5	Chr05	16017134	NA	G	A,C	48	PASS	9	0,0,2,7	28	-51	1	2	NA	NA	NA	NA	NA	NA	NA	NA	NA	FALSE	NA	NA	NA	NA	NA	NA	0.06719348	NA	INTERGENIC(MODIFIER||||||||||1),INTERGENIC(MODIFIER||||||||||2)	NA	NA	-
5	Chr05	16017145	NA	C	T	44.1	PASS	6	0,0,2,4	25	-45	1	2	NA	NA	NA	NA	NA	NA	NA	NA	NA	FALSE	NA	NA	NA	NA	NA	NA	0.06645875	NA	INTERGENIC(MODIFIER||||||||||1)	NA	NA	-
5	Chr05	16017313	NA	T	C	22.5	PASS	4	0,0,2,2	16	-39	1	2	NA	NA	NA	NA	NA	NA	NA	NA	NA	FALSE	NA	NA	NA	NA	NA	NA	0.08284946	NA	INTERGENIC(MODIFIER||||||||||1)	NA	NA	-
5	Chr05	16017352	NA	G	A	57.3	PASS	5	0,0,4,1	24	-42	1	2	NA	NA	NA	NA	NA	NA	NA	NA	NA	FALSE	NA	NA	NA	NA	NA	NA	0.06083201	NA	INTERGENIC(MODIFIER||||||||||1)	NA	NA	-
5	Chr05	16017356	NA	T	C	61.3	PASS	6	0,0,4,1	24	-42	1	2	NA	NA	NA	NA	NA	NA	NA	NA	NA	FALSE	NA	NA	NA	NA	NA	NA	0.06738389	NA	INTERGENIC(MODIFIER||||||||||1)	NA	NA	-
5	Chr05	16017383	NA	G	C	159	PASS	11	0,0,9,2	38	-60	1	2	NA	NA	NA	NA	NA	NA	NA	NA	NA	FALSE	NA	NA	NA	NA	NA	NA	0.1354652	NA	INTERGENIC(MODIFIER||||||||||1)	NA	NA	-
5	Chr05	16017416	NA	G	GGTAC	214	PASS	14	0,0,11,3	41	-76.5	1	2	NA	14,1.000000	NA	NA	NA	NA	NA	NA	NA	TRUE	NA	NA	NA	NA	NA	NA	0.1559767	NA	INTERGENIC(MODIFIER||||||||||1)	NA	NA	-
5	Chr05	16017532	NA	T	C	222	PASS	17	0,0,6,11	42	-78	1	2	NA	NA	NA	NA	NA	NA	NA	NA	NA	FALSE	NA	NA	NA	NA	NA	NA	0.1575018	NA	INTERGENIC(MODIFIER||||||||||1)	NA	NA	-
5	Chr05	16017589	NA	CAAA	CA	207	PASS	10	0,0,2,7	41	-61.5	1	2	NA	10,1.000000	NA	NA	NA	NA	NA	NA	NA	TRUE	NA	NA	NA	NA	NA	NA	0.02368538	NA	INTERGENIC(MODIFIER||||||||||1)	NA	NA	-
5	Chr05	16017602	NA	G	A	151	SnpGap	9	0,0,1,7	37	-51	1	2	NA	NA	NA	NA	NA	NA	NA	NA	NA	FALSE	NA	NA	NA	NA	NA	NA	0.0236645	NA	INTERGENIC(MODIFIER||||||||||1)	NA	NA	-
5	Chr05	16017761	NA	C	A	18.8	PASS	2	0,0,2,0	41	-33	1	2	NA	NA	NA	NA	NA	NA	NA	NA	NA	FALSE	NA	NA	NA	NA	NA	NA	0.0128	NA	INTERGENIC(MODIFIER||||||||||1)	NA	NA	-
5	Chr05	16017810	NA	A	C	10.2	PASS	2	0,0,2,0	41	-33	1	2	NA	NA	NA	NA	NA	NA	NA	NA	NA	FALSE	NA	NA	NA	NA	NA	NA	0.0432	NA	INTERGENIC(MODIFIER||||||||||1)	NA	NA	-
5	Chr05	16017927	NA	G	A	74	PASS	4	0,0,1,2	43	-36	1	2	NA	NA	NA	NA	NA	NA	NA	NA	NA	FALSE	NA	NA	NA	NA	NA	NA	0.04187638	NA	INTERGENIC(MODIFIER||||||||||1)	NA	NA	-
5	Chr05	16018028	NA	TG	TGTTGGCTATACGAG	214	PASS	11	0,0,7,4	41	-67.5	1	2	NA	10,0.909091	NA	NA	NA	NA	NA	NA	NA	TRUE	NA	NA	NA	NA	NA	NA	0.07254667	NA	INTERGENIC(MODIFIER||||||||||1)	NA	NA	-
5	Chr05	16018076	NA	G	T	219	PASS	13	0,0,9,4	38	-66	1	2	NA	NA	NA	NA	NA	NA	NA	NA	NA	FALSE	NA	NA	NA	NA	NA	NA	0.155026	NA	INTERGENIC(MODIFIER||||||||||1)	NA	NA	-
5	Chr05	16018122	NA	T	A	124	PASS	10	0,0,9,1	31	-57	1	2	NA	NA	NA	NA	NA	NA	NA	NA	NA	FALSE	NA	NA	NA	NA	NA	NA	0.1301366	NA	INTERGENIC(MODIFIER||||||||||1)	NA	NA	-
5	Chr05	16018232	NA	A	G	45.5	PASS	4	0,0,3,1	23	-39	1	2	NA	NA	NA	NA	NA	NA	NA	NA	NA	FALSE	NA	NA	NA	NA	NA	NA	0.06131737	NA	INTERGENIC(MODIFIER||||||||||1)	NA	NA	-
5	Chr05	16018266	NA	C	G	30	PASS	3	0,0,2,1	24	-36	1	2	NA	NA	NA	NA	NA	NA	NA	NA	NA	FALSE	NA	NA	NA	NA	NA	NA	0.04187638	NA	INTERGENIC(MODIFIER||||||||||1)	NA	NA	-
5	Chr05	16018279	NA	G	A	27	PASS	3	0,0,2,1	24	-36	1	2	NA	NA	NA	NA	NA	NA	NA	NA	NA	FALSE	NA	NA	NA	NA	NA	NA	0.03426357	NA	INTERGENIC(MODIFIER||||||||||1)	NA	NA	-
5	Chr05	16018282	NA	C	T	33	PASS	3	0,0,2,1	24	-36	1	2	NA	NA	NA	NA	NA	NA	NA	NA	NA	FALSE	NA	NA	NA	NA	NA	NA	0.03426357	NA	INTERGENIC(MODIFIER||||||||||1)	NA	NA	-
5	Chr05	16018598	NA	A	G	45.5	PASS	4	0,0,1,3	28	-39	1	2	NA	NA	NA	NA	NA	NA	NA	NA	NA	FALSE	NA	NA	NA	NA	NA	NA	0.01570251	NA	INTERGENIC(MODIFIER||||||||||1)	NA	NA	-
5	Chr05	16018644	NA	T	C	48.5	PASS	4	0,0,1,3	28	-39	1	2	NA	NA	NA	NA	NA	NA	NA	NA	NA	FALSE	NA	NA	NA	NA	NA	NA	0.01496627	NA	INTERGENIC(MODIFIER||||||||||1)	NA	NA	-
5	Chr05	16018650	NA	G	A	37.5	PASS	4	0,0,1,3	28	-39	1	2	NA	NA	NA	NA	NA	NA	NA	NA	NA	FALSE	NA	NA	NA	NA	NA	NA	0.01496627	NA	INTERGENIC(MODIFIER||||||||||1)	NA	NA	-
5	Chr05	16018656	NA	A	G	35.5	PASS	4	0,0,1,3	28	-39	1	2	NA	NA	NA	NA	NA	NA	NA	NA	NA	FALSE	NA	NA	NA	NA	NA	NA	0.01496627	NA	INTERGENIC(MODIFIER||||||||||1)	NA	NA	-
5	Chr05	16018739	NA	C	T	24.8	PASS	2	0,0,2,0	34	-33	1	2	NA	NA	NA	NA	NA	NA	NA	NA	NA	FALSE	NA	NA	NA	NA	NA	NA	0.0672	NA	INTERGENIC(MODIFIER||||||||||1)	NA	NA	-
5	Chr05	16018770	NA	A	G	15.1	PASS	3	0,0,2,1	30	-36	1	2	NA	NA	NA	NA	NA	NA	NA	NA	NA	FALSE	NA	NA	NA	NA	NA	NA	0.06363195	NA	INTERGENIC(MODIFIER||||||||||1)	NA	NA	-
5	Chr05	16018790	NA	G	A	42	PASS	3	0,0,2,1	30	-36	1	2	NA	NA	NA	NA	NA	NA	NA	NA	NA	FALSE	NA	NA	NA	NA	NA	NA	0.06568498	NA	INTERGENIC(MODIFIER||||||||||1)	NA	NA	-
5	Chr05	16018797	NA	T	C	16.1	PASS	3	0,0,2,1	30	-36	1	2	NA	NA	NA	NA	NA	NA	NA	NA	NA	FALSE	NA	NA	NA	NA	NA	NA	0.06695797	NA	INTERGENIC(MODIFIER||||||||||1)	NA	NA	-
5	Chr05	16018831	NA	A	G	3.41	Qual	3	0,0,1,1	33	-33	1	2	NA	NA	NA	NA	NA	NA	NA	NA	NA	FALSE	NA	NA	NA	NA	NA	NA	0.0352	NA	INTERGENIC(MODIFIER||||||||||1)	NA	NA	-
5	Chr05	16018851	NA	A	G	29	PASS	4	0,0,2,1	33	-36	1	2	NA	NA	NA	NA	NA	NA	NA	NA	NA	FALSE	NA	NA	NA	NA	NA	NA	0.05081611	NA	INTERGENIC(MODIFIER||||||||||1)	NA	NA	-
5	Chr05	16018882	NA	A	G	16.9	PASS	2	0,0,1,1	26	-33	1	2	NA	NA	NA	NA	NA	NA	NA	NA	NA	FALSE	NA	NA	NA	NA	NA	NA	0.0672	NA	INTERGENIC(MODIFIER||||||||||1)	NA	NA	-
5	Chr05	16018897	NA	C	T	5.29	Qual	2	0,0,1,1	26	-33	1	2	NA	NA	NA	NA	NA	NA	NA	NA	NA	FALSE	NA	NA	NA	NA	NA	NA	0.0352	NA	INTERGENIC(MODIFIER||||||||||1)	NA	NA	-
5	Chr05	16019788	NA	C	T	5.83	Qual	4	0,0,3,1	13	-39	1	2	NA	NA	NA	NA	NA	NA	NA	NA	NA	FALSE	NA	NA	NA	NA	NA	NA	0.03198849	NA	INTERGENIC(MODIFIER||||||||||1)	NA	NA	-
5	Chr05	16019796	NA	A	C	5.83	Qual	4	0,0,3,1	13	-39	1	2	NA	NA	NA	NA	NA	NA	NA	NA	NA	FALSE	NA	NA	NA	NA	NA	NA	0.05224527	NA	INTERGENIC(MODIFIER||||||||||1)	NA	NA	-
5	Chr05	16019803	NA	T	C	35.1	PASS	6	0,0,4,2	25	-45	1	2	NA	NA	NA	NA	NA	NA	NA	NA	NA	FALSE	NA	NA	NA	NA	NA	NA	0.01187258	NA	INTERGENIC(MODIFIER||||||||||1)	NA	NA	-
5	Chr05	16019818	NA	G	A	88.1	PASS	10	1,0,6,3	30	-28	1	2	NA	NA	NA	NA	NA	NA	NA	NA	1,1,0.31,0.49	FALSE	NA	NA	NA	NA	0	NA	0.1305667	NA	INTERGENIC(MODIFIER||||||||||1)	NA	NA	-
5	Chr05	16019873	NA	A	C	208	PASS	15	0,0,8,7	30	-72	1	2	NA	NA	NA	NA	NA	NA	NA	NA	NA	FALSE	NA	NA	NA	NA	NA	NA	0.08962508	NA	INTERGENIC(MODIFIER||||||||||1)	NA	NA	-
5	Chr05	16019913	NA	G	A	217	PASS	19	0,0,12,7	31	-84	1	2	NA	NA	NA	NA	NA	NA	NA	NA	NA	FALSE	NA	NA	NA	NA	NA	NA	0.1449395	NA	INTERGENIC(MODIFIER||||||||||1)	NA	NA	-
5	Chr05	16019961	NA	G	C	222	PASS	24	0,0,11,12	28	-96	1	2	NA	NA	NA	NA	NA	NA	NA	NA	NA	FALSE	NA	NA	NA	NA	NA	NA	0.2116154	NA	INTERGENIC(MODIFIER||||||||||1)	NA	NA	-
5	Chr05	16020006	NA	C	A	222	PASS	31	0,0,18,13	34	-120	1	2	NA	NA	NA	NA	NA	NA	NA	NA	NA	FALSE	NA	NA	NA	NA	NA	NA	0.287253	NA	INTERGENIC(MODIFIER||||||||||1)	NA	NA	-
5	Chr05	16020048	NA	C	T	222	PASS	37	0,0,23,14	39	-138	1	2	NA	NA	NA	NA	NA	NA	NA	NA	NA	FALSE	NA	NA	NA	NA	NA	NA	0.2900431	NA	INTERGENIC(MODIFIER||||||||||1)	NA	NA	-
5	Chr05	16020082	NA	GAAAAAAA	GAAAAAA	69.5	PASS	35	0,0,22,9	40	-128	1	2	NA	31,0.885714	NA	NA	NA	NA	NA	NA	NA	TRUE	NA	NA	NA	NA	NA	NA	0.04028919	NA	INTERGENIC(MODIFIER||||||||||1)	NA	NA	-
5	Chr05	16020135	NA	TAAAAAA	TAAAAAAA	101	PASS	28	0,0,18,8	40	-113	1	2	NA	27,0.964286	NA	NA	NA	NA	NA	NA	NA	TRUE	NA	NA	NA	NA	NA	NA	0.1742626	NA	INTERGENIC(MODIFIER||||||||||1)	NA	NA	-
5	Chr05	16020197	NA	C	T	222	PASS	19	0,0,9,9	34	-81	1	2	NA	NA	NA	NA	NA	NA	NA	NA	NA	FALSE	NA	NA	NA	NA	NA	NA	0.1669545	NA	INTERGENIC(MODIFIER||||||||||1)	NA	NA	-
5	Chr05	16020199	NA	A	G	222	PASS	23	0,0,9,9	34	-81	1	2	NA	NA	NA	NA	NA	NA	NA	NA	NA	FALSE	NA	NA	NA	NA	NA	NA	0.1745179	NA	INTERGENIC(MODIFIER||||||||||1)	NA	NA	-
5	Chr05	16020226	NA	T	A	222	PASS	24	0,0,9,14	36	-96	1	2	NA	NA	NA	NA	NA	NA	NA	NA	NA	FALSE	NA	NA	NA	NA	NA	NA	0.1277319	NA	INTERGENIC(MODIFIER||||||||||1)	NA	NA	-
5	Chr05	16020341	NA	A	T	222	PASS	36	0,0,19,16	34	-132	1	2	NA	NA	NA	NA	NA	NA	NA	NA	NA	FALSE	NA	NA	NA	NA	NA	NA	0.2479326	NA	INTERGENIC(MODIFIER||||||||||1)	NA	NA	-
5	Chr05	16020391	NA	G	C	222	SnpGap	37	0,0,18,17	27	-132	1	2	NA	NA	NA	NA	NA	NA	NA	NA	NA	FALSE	NA	NA	NA	NA	NA	NA	0.2523997	NA	INTERGENIC(MODIFIER||||||||||1)	NA	NA	-
5	Chr05	16020400	NA	ATTTT	ATTTTT	176	PASS	34	0,0,16,16	26	-131	1	2	NA	32,0.941176	NA	NA	NA	NA	NA	NA	NA	TRUE	NA	NA	NA	NA	NA	NA	0.184075	NA	INTERGENIC(MODIFIER||||||||||1)	NA	NA	-
5	Chr05	16020411	NA	G	A	222	SnpGap	31	0,0,15,16	25	-120	1	2	NA	NA	NA	NA	NA	NA	NA	NA	NA	FALSE	NA	NA	NA	NA	NA	NA	0.1692845	NA	INTERGENIC(MODIFIER||||||||||1)	NA	NA	-
5	Chr05	16020464	NA	A	G	149	PASS	21	0,0,9,12	21	-90	1	2	NA	NA	NA	NA	NA	NA	NA	NA	NA	FALSE	NA	NA	NA	NA	NA	NA	0.1463081	NA	INTERGENIC(MODIFIER||||||||||1)	NA	NA	-
5	Chr05	16020501	NA	G	C	51	PASS	9	0,0,2,7	18	-54	1	2	NA	NA	NA	NA	NA	NA	NA	NA	NA	FALSE	NA	NA	NA	NA	NA	NA	0.0837401	NA	INTERGENIC(MODIFIER||||||||||1)	NA	NA	-
5	Chr05	16020522	NA	C	T	3.41	Qual	2	0,0,1,1	21	-33	1	2	NA	NA	NA	NA	NA	NA	NA	NA	NA	FALSE	NA	NA	NA	NA	NA	NA	0.0256	NA	INTERGENIC(MODIFIER||||||||||1)	NA	NA	-
5	Chr05	16020611	NA	T	C	7.39	Qual	4	0,0,0,4	16	-39	1	2	NA	NA	NA	NA	NA	NA	NA	NA	NA	FALSE	NA	NA	NA	NA	NA	NA	0.08150059	NA	INTERGENIC(MODIFIER||||||||||1)	NA	NA	-
5	Chr05	16020662	NA	G	C	96	PASS	8	0,0,2,6	26	-51	1	2	NA	NA	NA	NA	NA	NA	NA	NA	NA	FALSE	NA	NA	NA	NA	NA	NA	0.08833697	NA	INTERGENIC(MODIFIER||||||||||1)	NA	NA	-
5	Chr05	16020673	NA	A	G	60	PASS	8	0,0,2,6	26	-51	1	2	NA	NA	NA	NA	NA	NA	NA	NA	NA	FALSE	NA	NA	NA	NA	NA	NA	0.1038088	NA	INTERGENIC(MODIFIER||||||||||1)	NA	NA	-
5	Chr05	16020694	NA	G	A	73.1	PASS	7	0,0,2,5	27	-48	1	2	NA	NA	NA	NA	NA	NA	NA	NA	NA	FALSE	NA	NA	NA	NA	NA	NA	0.09855507	NA	INTERGENIC(MODIFIER||||||||||1)	NA	NA	-
5	Chr05	16020757	NA	C	A	47.5	PASS	4	0,0,2,2	33	-39	1	2	NA	NA	NA	NA	NA	NA	NA	NA	NA	FALSE	NA	NA	NA	NA	NA	NA	0.05358195	NA	INTERGENIC(MODIFIER||||||||||1)	NA	NA	-
5	Chr05	16020768	NA	C	T	19.6	PASS	4	0,0,2,2	33	-39	1	2	NA	NA	NA	NA	NA	NA	NA	NA	NA	FALSE	NA	NA	NA	NA	NA	NA	0.05358195	NA	INTERGENIC(MODIFIER||||||||||1)	NA	NA	-
5	Chr05	16022699	NA	G	A	18.1	PASS	8	0,0,3,5	10	-51	1	2	NA	NA	NA	NA	NA	NA	NA	NA	NA	FALSE	NA	NA	NA	NA	NA	NA	0.01212061	NA	INTERGENIC(MODIFIER||||||||||1)	NA	NA	-
5	Chr05	16022737	NA	T	C	52	PASS	15	0,0,7,8	12	-72	1	2	NA	NA	NA	NA	NA	NA	NA	NA	NA	FALSE	NA	NA	NA	NA	NA	NA	0.160345	NA	INTERGENIC(MODIFIER||||||||||1)	NA	NA	-
5	Chr05	16022746	NA	C	G	52	PASS	16	0,0,8,8	11	-75	1	2	NA	NA	NA	NA	NA	NA	NA	NA	NA	FALSE	NA	NA	NA	NA	NA	NA	0.1768899	NA	INTERGENIC(MODIFIER||||||||||1)	NA	NA	-
5	Chr05	16022751	NA	T	G	52	PASS	16	0,0,8,8	11	-75	1	2	NA	NA	NA	NA	NA	NA	NA	NA	NA	FALSE	NA	NA	NA	NA	NA	NA	0.1784564	NA	INTERGENIC(MODIFIER||||||||||1)	NA	NA	-
5	Chr05	16022867	NA	A	G	79	PASS	12	0,0,9,2	18	-60	1	2	NA	NA	NA	NA	NA	NA	NA	NA	NA	FALSE	NA	NA	NA	NA	NA	NA	0.08328225	NA	INTERGENIC(MODIFIER||||||||||1)	NA	NA	-
5	Chr05	16022900	NA	C	T	60.1	PASS	7	0,0,5,2	19	-48	1	2	NA	NA	NA	NA	NA	NA	NA	NA	NA	FALSE	NA	NA	NA	NA	NA	NA	0.04953095	NA	INTERGENIC(MODIFIER||||||||||1)	NA	NA	-
5	Chr05	16022901	NA	A	T	60.1	PASS	7	0,0,5,2	19	-48	1	2	NA	NA	NA	NA	NA	NA	NA	NA	NA	FALSE	NA	NA	NA	NA	NA	NA	0.05029045	NA	INTERGENIC(MODIFIER||||||||||1)	NA	NA	-
5	Chr05	16030506	NA	A	G	75	PASS	13	5,1,6,0	27	11.3	0.5	1	NA	NA	NA	NA	NA	NA	NA	NA	1,1,1,1	FALSE	NA	NA	NA	NA	2.064986	NA	0.1045862	NA	INTERGENIC(MODIFIER||||||||||1)	NA	NA	-
5	Chr05	16030641	NA	C	T	67.2	PASS	12	3,0,5,4	19	-35	1	2	NA	NA	NA	NA	NA	NA	NA	NA	0.49,1,1,0.49	FALSE	NA	NA	NA	NA	-1.664101	NA	0.1084704	NA	INTERGENIC(MODIFIER||||||||||1)	NA	NA	-
5	Chr05	16030657	NA	G	A	74.5	PASS	9	1,0,4,4	22	-39	1	2	NA	NA	NA	NA	NA	NA	NA	NA	1,0.37,1,1	FALSE	NA	NA	NA	NA	-1.355544	NA	0.1147958	NA	INTERGENIC(MODIFIER||||||||||1)	NA	NA	-
5	Chr05	16031127	NA	G	A	64	PASS	12	0,1,2,9	18	-52	1	2	NA	NA	NA	NA	NA	NA	NA	NA	1,1,1,1	FALSE	NA	NA	NA	NA	1.448414	NA	0.1432465	NA	INTERGENIC(MODIFIER||||||||||1)	NA	NA	-
5	Chr05	16031144	NA	G	A	6.98	Qual	9	0,6,0,3	21	9.38	0.4999	1	NA	NA	NA	NA	NA	NA	NA	NA	1,0.13,1,0.15	FALSE	NA	NA	NA	NA	0.6510653	NA	0.06621023	NA	INTERGENIC(MODIFIER||||||||||1)	NA	NA	-
5	Chr05	16031217	NA	A	G	9.33	Qual	6	0,2,0,4	17	-23	0.6242	1	NA	NA	NA	NA	NA	NA	NA	NA	1,0.27,1,0.17	FALSE	NA	NA	NA	NA	0.8071455	NA	0.05094834	NA	INTERGENIC(MODIFIER||||||||||1)	NA	NA	-
5	Chr05	16038424	NA	G	A	28	PASS	9	3,1,4,1	22	-9.5	0.504	1	NA	NA	NA	NA	NA	NA	NA	NA	1,0.17,1,1	FALSE	NA	NA	NA	NA	0.791724	NA	0.04570808	NA	INTERGENIC(MODIFIER||||||||||1)	NA	NA	-
5	Chr05	16038793	NA	T	C	3.52	Qual	3	0,0,1,2	12	-36	1	2	NA	NA	NA	NA	NA	NA	NA	NA	NA	FALSE	NA	NA	NA	NA	NA	NA	0.03576709	NA	INTERGENIC(MODIFIER||||||||||1)	NA	NA	-
5	Chr05	16041306	NA	G	A	4.75	Qual	3	0,0,2,1	16	-36	1	2	NA	NA	NA	NA	NA	NA	NA	NA	NA	FALSE	NA	NA	NA	NA	NA	NA	0.03881056	NA	INTERGENIC(MODIFIER||||||||||1)	NA	NA	-
5	Chr05	16041416	NA	G	A	4.75	Qual	3	0,0,2,1	16	-36	1	2	NA	NA	NA	NA	NA	NA	NA	NA	NA	FALSE	NA	NA	NA	NA	NA	NA	0.03576709	NA	INTERGENIC(MODIFIER||||||||||1)	NA	NA	-
5	Chr05	16043811	NA	T	A	26.2	PASS	5	0,1,4,0	19	-35	1	2	NA	NA	NA	NA	NA	NA	NA	NA	0.2,0.34,1,0.14	FALSE	NA	NA	NA	NA	-0.8293682	NA	0.05489326	NA	INTERGENIC(MODIFIER||||||||||1)	NA	NA	-
5	Chr05	16043868	NA	A	G	49.5	PASS	7	0,1,6,0	21	-39	1	2	NA	NA	NA	NA	NA	NA	NA	NA	0.14,0.36,1,0.36	FALSE	NA	NA	NA	NA	-0.8170978	NA	0.09968024	NA	INTERGENIC(MODIFIER||||||||||1)	NA	NA	-
5	Chr05	16043911	NA	T	C	66	PASS	9	0,0,8,1	19	-54	1	2	NA	NA	NA	NA	NA	NA	NA	NA	NA	FALSE	NA	NA	NA	NA	NA	NA	0.1044778	NA	INTERGENIC(MODIFIER||||||||||1)	NA	NA	-
5	Chr05	16044254	NA	T	A	45.3	PASS	6	0,0,0,5	22	-42	1	2	NA	NA	NA	NA	NA	NA	NA	NA	NA	FALSE	NA	NA	NA	NA	NA	NA	0.04360329	NA	INTERGENIC(MODIFIER||||||||||1)	NA	NA	-
5	Chr05	16044259	NA	A	G	45.3	PASS	6	0,0,0,5	22	-42	1	2	NA	NA	NA	NA	NA	NA	NA	NA	NA	FALSE	NA	NA	NA	NA	NA	NA	0.04051509	NA	INTERGENIC(MODIFIER||||||||||1)	NA	NA	-
5	Chr05	16044379	NA	C	T	9.57	Qual	8	0,0,1,6	10	-48	1	2	NA	NA	NA	NA	NA	NA	NA	NA	NA	FALSE	NA	NA	NA	NA	NA	NA	0.09855508	NA	INTERGENIC(MODIFIER||||||||||1)	NA	NA	-
5	Chr05	16044382	NA	A	G	9.57	Qual	7	0,0,1,6	10	-48	1	2	NA	NA	NA	NA	NA	NA	NA	NA	NA	FALSE	NA	NA	NA	NA	NA	NA	0.09855508	NA	INTERGENIC(MODIFIER||||||||||1)	NA	NA	-
5	Chr05	16044417	NA	C	T	5.83	Qual	4	0,0,1,3	11	-39	1	2	NA	NA	NA	NA	NA	NA	NA	NA	NA	FALSE	NA	NA	NA	NA	NA	NA	0.02444842	NA	INTERGENIC(MODIFIER||||||||||1)	NA	NA	-
5	Chr05	16044963	NA	G	A	8.64	Qual	15	7,4,3,1	23	11.3	0.5	1	NA	NA	NA	NA	NA	NA	NA	NA	1,0.4,1,1	FALSE	NA	NA	NA	NA	-1.370862	NA	0.03555881	NA	INTERGENIC(MODIFIER||||||||||1)	NA	NA	-
5	Chr05	16044970	NA	C	T	37	PASS	16	5,4,5,2	22	39.8	0.5	1	NA	NA	NA	NA	NA	NA	NA	NA	0.63,1,1,1	FALSE	NA	NA	NA	NA	-0.952661	NA	0.08945122	NA	INTERGENIC(MODIFIER||||||||||1)	NA	NA	-
5	Chr05	16045079	NA	T	A	15.1	PASS	12	4,1,5,1	26	18.1	0.5	1	NA	NA	NA	NA	NA	NA	NA	NA	1,0.19,0.27,1	FALSE	NA	NA	NA	NA	-1.219376	NA	0.09253667	NA	INTERGENIC(MODIFIER||||||||||1)	NA	NA	-
5	Chr05	16045402	NA	G	A	3.02	Qual	4	0,2,0,2	24	-7.38	0.5017	1	NA	NA	NA	NA	NA	NA	NA	NA	1,1,1,1	FALSE	NA	NA	NA	NA	1.111223	NA	0.0128	NA	INTERGENIC(MODIFIER||||||||||1)	NA	NA	-
5	Chr05	16045547	NA	C	T	3.54	Qual	10	2,5,0,3	18	-3.07	0.5001	1	NA	NA	NA	NA	NA	NA	NA	NA	1,0.34,1,0.3	FALSE	NA	NA	NA	NA	-0.9422182	NA	0.06188863	NA	INTERGENIC(MODIFIER||||||||||1)	NA	NA	-
5	Chr05	16045581	NA	T	C	65.1	PASS	7	0,0,2,4	25	-45	1	2	NA	NA	NA	NA	NA	NA	NA	NA	NA	FALSE	NA	NA	NA	NA	NA	NA	0.09968024	NA	INTERGENIC(MODIFIER||||||||||1)	NA	NA	-
5	Chr05	16045667	NA	T	C	11.1	PASS	2	0,0,0,2	23	-33	1	2	NA	NA	NA	NA	NA	NA	NA	NA	NA	FALSE	NA	NA	NA	NA	NA	NA	0.0672	NA	INTERGENIC(MODIFIER||||||||||1)	NA	NA	-
5	Chr05	16046708	NA	G	A	25.1	PASS	4	1,0,3,0	23	-32	1	2	NA	NA	NA	NA	NA	NA	NA	NA	1,1,1,0.48	FALSE	NA	NA	NA	NA	0.843545	NA	0.03127017	NA	INTERGENIC(MODIFIER||||||||||1)	NA	NA	-
5	Chr05	16046761	NA	G	T	18.8	PASS	5	2,1,2,0	21	-27	1	2	NA	NA	NA	NA	NA	NA	NA	NA	1,1,1,0.45	FALSE	NA	NA	NA	NA	1.291774	NA	0.0368	NA	INTERGENIC(MODIFIER||||||||||1)	NA	NA	-
5	Chr05	16047005	NA	G	A	12.4	PASS	10	3,3,1,3	15	-28	1	2	NA	NA	NA	NA	NA	NA	NA	NA	0.57,1,1,1	FALSE	NA	NA	NA	NA	0.4691674	NA	0.0188987	NA	INTERGENIC(MODIFIER||||||||||1)	NA	NA	-
5	Chr05	16047086	NA	G	T	15.3	PASS	9	3,2,1,3	16	-28	1	2	NA	NA	NA	NA	NA	NA	NA	NA	0.52,0.28,1,1	FALSE	NA	NA	NA	NA	-0.791724	NA	0.01725012	NA	INTERGENIC(MODIFIER||||||||||1)	NA	NA	-
5	Chr05	16048125	NA	C	T	48.8	PASS	6	1,0,3,2	24	-37	1	2	NA	NA	NA	NA	NA	NA	NA	NA	1,1,1,0.11	FALSE	NA	NA	NA	NA	-0.8217058	NA	0.03186598	NA	INTERGENIC(MODIFIER||||||||||1)	NA	NA	-
5	Chr05	16048574	NA	G	A	3.29	Qual	8	5,1,0,2	14	-29	1	2	NA	NA	NA	NA	NA	NA	NA	NA	0.11,1,1,1	FALSE	NA	NA	NA	NA	-0.65733	NA	0.0784	NA	INTERGENIC(MODIFIER||||||||||1)	NA	NA	-
5	Chr05	16048588	NA	G	T	3.29	Qual	8	5,1,0,2	14	-29	1	2	NA	NA	NA	NA	NA	NA	NA	NA	0.11,1,1,1	FALSE	NA	NA	NA	NA	-0.65733	NA	0.0544	NA	INTERGENIC(MODIFIER||||||||||1)	NA	NA	-
5	Chr05	16052912	NA	C	T	74.3	PASS	6	0,0,4,1	27	-42	1	2	NA	NA	NA	NA	NA	NA	NA	NA	NA	FALSE	NA	NA	NA	NA	NA	NA	0.04784438	NA	INTERGENIC(MODIFIER||||||||||1)	NA	NA	-
5	Chr05	16052957	NA	C	T	98.1	PASS	7	0,0,5,2	25	-48	1	2	NA	NA	NA	NA	NA	NA	NA	NA	NA	FALSE	NA	NA	NA	NA	NA	NA	0.06950945	NA	INTERGENIC(MODIFIER||||||||||1)	NA	NA	-
5	Chr05	16052991	NA	A	G	145	PASS	11	0,0,6,4	26	-57	1	2	NA	NA	NA	NA	NA	NA	NA	NA	NA	FALSE	NA	NA	NA	NA	NA	NA	0.09959158	NA	INTERGENIC(MODIFIER||||||||||1)	NA	NA	-
5	Chr05	16053083	NA	C	G	81.3	PASS	8	0,1,3,4	21	-42	1	2	NA	NA	NA	NA	NA	NA	NA	NA	1,0.37,1,1	FALSE	NA	NA	NA	NA	0.8141118	NA	0.1146525	NA	INTERGENIC(MODIFIER||||||||||1)	NA	NA	-
5	Chr05	16053093	NA	G	A	77.3	PASS	8	0,1,3,4	21	-42	1	2	NA	NA	NA	NA	NA	NA	NA	NA	1,1,1,0.28	FALSE	NA	NA	NA	NA	0.8141118	NA	0.1042723	NA	INTERGENIC(MODIFIER||||||||||1)	NA	NA	-
5	Chr05	16053119	NA	C	T	22.2	PASS	5	0,1,2,2	16	-35	1	2	NA	NA	NA	NA	NA	NA	NA	NA	1,0.34,1,0.28	FALSE	NA	NA	NA	NA	0.8293682	NA	0.0706484	NA	INTERGENIC(MODIFIER||||||||||1)	NA	NA	-
5	Chr05	16055367	NA	G	A	52.5	PASS	4	0,0,2,2	26	-39	1	2	NA	NA	NA	NA	NA	NA	NA	NA	NA	FALSE	NA	NA	NA	NA	NA	NA	0.05876162	NA	INTERGENIC(MODIFIER||||||||||1)	NA	NA	-
5	Chr05	16055379	NA	A	G	52.5	PASS	5	0,0,2,2	26	-39	1	2	NA	NA	NA	NA	NA	NA	NA	NA	NA	FALSE	NA	NA	NA	NA	NA	NA	0.08284584	NA	INTERGENIC(MODIFIER||||||||||1)	NA	NA	-
5	Chr05	16055381	NA	A	G	52.5	PASS	5	0,0,2,2	26	-39	1	2	NA	NA	NA	NA	NA	NA	NA	NA	NA	FALSE	NA	NA	NA	NA	NA	NA	0.08284946	NA	INTERGENIC(MODIFIER||||||||||1)	NA	NA	-
5	Chr05	16055432	NA	C	T	204	PASS	13	0,0,7,6	40	-66	1	2	NA	NA	NA	NA	NA	NA	NA	NA	NA	FALSE	NA	NA	NA	NA	NA	NA	0.04752337	NA	INTERGENIC(MODIFIER||||||||||1)	NA	NA	-
5	Chr05	16055484	NA	GCCC	GCCCCACCCCC	195	PASS	12	0,0,2,7	39	-61.5	1	2	NA	11,0.916667	NA	NA	NA	NA	NA	NA	NA	TRUE	NA	NA	NA	NA	NA	NA	0.09702455	NA	INTERGENIC(MODIFIER||||||||||1)	NA	NA	-
5	Chr05	16055549	NA	T	C	40	PASS	4	0,0,0,3	36	-36	1	2	NA	NA	NA	NA	NA	NA	NA	NA	NA	FALSE	NA	NA	NA	NA	NA	NA	0.04336434	NA	INTERGENIC(MODIFIER||||||||||1)	NA	NA	-
5	Chr05	16055657	NA	C	A	12	PASS	2	0,0,0,2	24	-33	1	2	NA	NA	NA	NA	NA	NA	NA	NA	NA	FALSE	NA	NA	NA	NA	NA	NA	0.0784	NA	INTERGENIC(MODIFIER||||||||||1)	NA	NA	-
5	Chr05	16055660	NA	C	T	3.52	Qual	4	0,0,0,3	28	-36	1	2	NA	NA	NA	NA	NA	NA	NA	NA	NA	FALSE	NA	NA	NA	NA	NA	NA	0.0449305	NA	INTERGENIC(MODIFIER||||||||||1)	NA	NA	-
5	Chr05	16055675	NA	C	A	76.1	PASS	7	0,0,3,3	30	-45	1	2	NA	NA	NA	NA	NA	NA	NA	NA	NA	FALSE	NA	NA	NA	NA	NA	NA	0.04545996	NA	INTERGENIC(MODIFIER||||||||||1)	NA	NA	-
5	Chr05	16055738	NA	C	T	178	PASS	13	0,0,7,6	29	-66	1	2	NA	NA	NA	NA	NA	NA	NA	NA	NA	FALSE	NA	NA	NA	NA	NA	NA	0.0629799	NA	INTERGENIC(MODIFIER||||||||||1)	NA	NA	-
5	Chr05	16055745	NA	G	A	176	PASS	14	0,0,8,6	28	-69	1	2	NA	NA	NA	NA	NA	NA	NA	NA	NA	FALSE	NA	NA	NA	NA	NA	NA	0.1045225	NA	INTERGENIC(MODIFIER||||||||||1)	NA	NA	-
5	Chr05	16055766	NA	CAAA	CAA	111	PASS	18	0,0,8,8	22	-82.5	1	2	NA	17,0.944444	NA	NA	NA	NA	NA	NA	NA	TRUE	NA	NA	NA	NA	NA	NA	0.1079008	NA	INTERGENIC(MODIFIER||||||||||1)	NA	NA	-
5	Chr05	16055809	NA	C	T	138	PASS	18	0,0,10,6	23	-75	1	2	NA	NA	NA	NA	NA	NA	NA	NA	NA	FALSE	NA	NA	NA	NA	NA	NA	0.1124727	NA	INTERGENIC(MODIFIER||||||||||1)	NA	NA	-
5	Chr05	16055837	NA	C	G	80	PASS	16	0,0,6,6	21	-63	1	2	NA	NA	NA	NA	NA	NA	NA	NA	NA	FALSE	NA	NA	NA	NA	NA	NA	0.0243426	NA	INTERGENIC(MODIFIER||||||||||1)	NA	NA	-
5	Chr05	16055862	NA	G	C	153	PASS	12	0,0,6,6	26	-63	1	2	NA	NA	NA	NA	NA	NA	NA	NA	NA	FALSE	NA	NA	NA	NA	NA	NA	0.1141434	NA	INTERGENIC(MODIFIER||||||||||1)	NA	NA	-
5	Chr05	16055885	NA	T	G	119	PASS	11	0,0,6,5	25	-60	1	2	NA	NA	NA	NA	NA	NA	NA	NA	NA	FALSE	NA	NA	NA	NA	NA	NA	0.1085752	NA	INTERGENIC(MODIFIER||||||||||1)	NA	NA	-
5	Chr05	16055929	NA	A	T	98.3	PASS	6	0,0,3,2	34	-42	1	2	NA	NA	NA	NA	NA	NA	NA	NA	NA	FALSE	NA	NA	NA	NA	NA	NA	0.09505586	NA	INTERGENIC(MODIFIER||||||||||1)	NA	NA	-
5	Chr05	16055982	NA	T	A	62.2	PASS	13	1,0,5,4	18	-43	1	2	NA	NA	NA	NA	NA	NA	NA	NA	1,1,0.0094,1	FALSE	NA	NA	NA	NA	1.392621	NA	0.001658761	NA	INTERGENIC(MODIFIER||||||||||1)	NA	NA	-
5	Chr05	16055987	NA	A	T	58.5	PASS	12	0,1,5,4	18	-39	1	2	NA	NA	NA	NA	NA	NA	NA	NA	1,1,0.013,1	FALSE	NA	NA	NA	NA	1.392621	NA	0.001543623	NA	INTERGENIC(MODIFIER||||||||||1)	NA	NA	-
5	Chr05	16055988	NA	A	T	58.5	PASS	12	0,1,5,4	18	-39	1	2	NA	NA	NA	NA	NA	NA	NA	NA	1,1,0.013,1	FALSE	NA	NA	NA	NA	1.392621	NA	0.001658761	NA	INTERGENIC(MODIFIER||||||||||1)	NA	NA	-
5	Chr05	16056005	NA	AAATTAA	AAA	171	PASS	15	0,0,9,6	25	-79.5	1	2	NA	14,0.933333	NA	NA	NA	NA	NA	NA	NA	TRUE	NA	NA	NA	NA	NA	NA	0.006806328	NA	INTERGENIC(MODIFIER||||||||||1)	NA	NA	-
5	Chr05	16056027	NA	A	G	152	PASS	16	0,0,10,6	25	-75	1	2	NA	NA	NA	NA	NA	NA	NA	NA	NA	FALSE	NA	NA	NA	NA	NA	NA	0.1602576	NA	INTERGENIC(MODIFIER||||||||||1)	NA	NA	-
5	Chr05	16056097	NA	T	G	219	SnpGap	20	0,0,11,9	27	-87	1	2	NA	NA	NA	NA	NA	NA	NA	NA	NA	FALSE	NA	NA	NA	NA	NA	NA	0.1527748	NA	INTERGENIC(MODIFIER||||||||||1)	NA	NA	-
5	Chr05	16056104	NA	ATTTT	ATTT	169	PASS	20	0,0,11,9	27	-94.5	1	2	NA	20,1.000000	NA	NA	NA	NA	NA	NA	NA	TRUE	NA	NA	NA	NA	NA	NA	0.09583499	NA	INTERGENIC(MODIFIER||||||||||1)	NA	NA	-
5	Chr05	16056175	NA	T	G	222	PASS	23	0,0,11,12	29	-96	1	2	NA	NA	NA	NA	NA	NA	NA	NA	NA	FALSE	NA	NA	NA	NA	NA	NA	0.1714184	NA	INTERGENIC(MODIFIER||||||||||1)	NA	NA	-
5	Chr05	16056214	NA	T	C	222	PASS	27	0,0,13,12	32	-102	1	2	NA	NA	NA	NA	NA	NA	NA	NA	NA	FALSE	NA	NA	NA	NA	NA	NA	0.1978435	NA	INTERGENIC(MODIFIER||||||||||1)	NA	NA	-
5	Chr05	16056293	NA	G	A	222	PASS	31	0,0,16,15	32	-120	1	2	NA	NA	NA	NA	NA	NA	NA	NA	NA	FALSE	NA	NA	NA	NA	NA	NA	0.03213741	NA	INTERGENIC(MODIFIER||||||||||1)	NA	NA	-
5	Chr05	16056323	NA	GGT	GGTGTGT	214	PASS	30	0,0,12,17	32	-122	1	2	NA	26,0.866667	NA	NA	NA	NA	NA	NA	NA	TRUE	NA	NA	NA	NA	NA	NA	0.2763398	NA	INTERGENIC(MODIFIER||||||||||1)	NA	NA	-
5	Chr05	16056335	NA	C	A	195	SnpGap	29	0,0,9,16	30	-102	1	2	NA	NA	NA	NA	NA	NA	NA	NA	NA	FALSE	NA	NA	NA	NA	NA	NA	0.2364374	NA	INTERGENIC(MODIFIER||||||||||1)	NA	NA	-
5	Chr05	16056357	NA	G	C	222	PASS	24	0,0,8,15	29	-96	1	2	NA	NA	NA	NA	NA	NA	NA	NA	NA	FALSE	NA	NA	NA	NA	NA	NA	0.2116909	NA	INTERGENIC(MODIFIER||||||||||1)	NA	NA	-
5	Chr05	16056386	NA	A	C	198	PASS	21	0,0,5,15	27	-87	1	2	NA	NA	NA	NA	NA	NA	NA	NA	NA	FALSE	NA	NA	NA	NA	NA	NA	0.1896486	NA	INTERGENIC(MODIFIER||||||||||1)	NA	NA	-
5	Chr05	16056427	NA	T	G	181	PASS	14	0,0,4,10	30	-69	1	2	NA	NA	NA	NA	NA	NA	NA	NA	NA	FALSE	NA	NA	NA	NA	NA	NA	0.05084597	NA	INTERGENIC(MODIFIER||||||||||1)	NA	NA	-
5	Chr05	16056452	NA	G	C	200	PASS	14	0,0,6,8	30	-69	1	2	NA	NA	NA	NA	NA	NA	NA	NA	NA	FALSE	NA	NA	NA	NA	NA	NA	0.1498341	NA	INTERGENIC(MODIFIER||||||||||1)	NA	NA	-
5	Chr05	16056462	NA	T	A	70	PASS	12	0,0,5,6	29	-60	1	2	NA	NA	NA	NA	NA	NA	NA	NA	NA	FALSE	NA	NA	NA	NA	NA	NA	0.02592056	NA	INTERGENIC(MODIFIER||||||||||1)	NA	NA	-
5	Chr05	16056463	NA	A	G	70	PASS	12	0,0,5,6	29	-60	1	2	NA	NA	NA	NA	NA	NA	NA	NA	NA	FALSE	NA	NA	NA	NA	NA	NA	0.02371421	NA	INTERGENIC(MODIFIER||||||||||1)	NA	NA	-
5	Chr05	16056465	NA	C	T	70	PASS	12	0,0,5,6	29	-60	1	2	NA	NA	NA	NA	NA	NA	NA	NA	NA	FALSE	NA	NA	NA	NA	NA	NA	0.02066415	NA	INTERGENIC(MODIFIER||||||||||1)	NA	NA	-
5	Chr05	16056466	NA	A	C	70	PASS	12	0,0,5,6	29	-60	1	2	NA	NA	NA	NA	NA	NA	NA	NA	NA	FALSE	NA	NA	NA	NA	NA	NA	0.0187989	NA	INTERGENIC(MODIFIER||||||||||1)	NA	NA	-
5	Chr05	16056520	NA	T	C	119	PASS	7	0,0,5,2	29	-48	1	2	NA	NA	NA	NA	NA	NA	NA	NA	NA	FALSE	NA	NA	NA	NA	NA	NA	0.1148524	NA	INTERGENIC(MODIFIER||||||||||1)	NA	NA	-
5	Chr05	16056557	NA	A	T	82.3	PASS	5	0,0,3,2	27	-42	1	2	NA	NA	NA	NA	NA	NA	NA	NA	NA	FALSE	NA	NA	NA	NA	NA	NA	0.01932584	NA	INTERGENIC(MODIFIER||||||||||1)	NA	NA	-
5	Chr05	16056574	NA	G	A	39	PASS	4	0,0,2,1	26	-36	1	2	NA	NA	NA	NA	NA	NA	NA	NA	NA	FALSE	NA	NA	NA	NA	NA	NA	0.0257087	NA	INTERGENIC(MODIFIER||||||||||1)	NA	NA	-
5	Chr05	16056778	NA	T	C	143	PASS	7	0,0,4,3	33	-48	1	2	NA	NA	NA	NA	NA	NA	NA	NA	NA	FALSE	NA	NA	NA	NA	NA	NA	0.1070547	NA	INTERGENIC(MODIFIER||||||||||1)	NA	NA	-
5	Chr05	16056841	NA	AT	ATCATAGACT	187	PASS	11	0,0,3,7	34	-64.5	1	2	NA	10,0.909091	NA	NA	NA	NA	NA	NA	NA	TRUE	NA	NA	NA	NA	NA	NA	0.03150662	NA	INTERGENIC(MODIFIER||||||||||1)	NA	NA	-
5	Chr05	16056861	NA	C	T	183	PASS	10	0,0,3,7	34	-57	1	2	NA	NA	NA	NA	NA	NA	NA	NA	NA	FALSE	NA	NA	NA	NA	NA	NA	0.1351476	NA	INTERGENIC(MODIFIER||||||||||1)	NA	NA	-
5	Chr05	16056905	NA	C	T	139	PASS	7	0,0,3,4	32	-48	1	2	NA	NA	NA	NA	NA	NA	NA	NA	NA	FALSE	NA	NA	NA	NA	NA	NA	0.09790441	NA	INTERGENIC(MODIFIER||||||||||1)	NA	NA	-
5	Chr05	16057310	NA	C	T	10.2	PASS	2	0,0,1,1	30	-33	1	2	NA	NA	NA	NA	NA	NA	NA	NA	NA	FALSE	NA	NA	NA	NA	NA	NA	0.0656	NA	INTERGENIC(MODIFIER||||||||||1)	NA	NA	-
5	Chr05	16057356	NA	TT	TTTAGTTCAAAAAAATTTCAGCT	21.3	PASS	2	0,0,1,1	30	-40.5	1	2	NA	2,1.000000	NA	NA	NA	NA	NA	NA	NA	TRUE	NA	NA	NA	NA	NA	NA	0.0656	NA	INTERGENIC(MODIFIER||||||||||1)	NA	NA	-
5	Chr05	16057372	NA	C	T	28.8	PASS	2	0,0,1,1	30	-33	1	2	NA	NA	NA	NA	NA	NA	NA	NA	NA	FALSE	NA	NA	NA	NA	NA	NA	0.0656	NA	INTERGENIC(MODIFIER||||||||||1)	NA	NA	-
5	Chr05	16057397	NA	G	A	13.9	PASS	2	0,0,1,1	24	-33	1	2	NA	NA	NA	NA	NA	NA	NA	NA	NA	FALSE	NA	NA	NA	NA	NA	NA	0.0752	NA	INTERGENIC(MODIFIER||||||||||1)	NA	NA	-
5	Chr05	16057399	NA	T	C	13.9	PASS	2	0,0,1,1	24	-33	1	2	NA	NA	NA	NA	NA	NA	NA	NA	NA	FALSE	NA	NA	NA	NA	NA	NA	0.072	NA	INTERGENIC(MODIFIER||||||||||1)	NA	NA	-
5	Chr05	16057419	NA	A	G	47	PASS	3	0,0,1,2	33	-36	1	2	NA	NA	NA	NA	NA	NA	NA	NA	NA	FALSE	NA	NA	NA	NA	NA	NA	0.06733367	NA	INTERGENIC(MODIFIER||||||||||1)	NA	NA	-
5	Chr05	16057544	NA	A	G	55	PASS	3	0,0,0,3	37	-36	1	2	NA	NA	NA	NA	NA	NA	NA	NA	NA	FALSE	NA	NA	NA	NA	NA	NA	0.05085621	NA	INTRON(MODIFIER||||165|Sobic.005G098250|protein_coding|CODING|Sobic.005G098250.1.v3.1|1|1)	NA	NA	-
5	Chr05	16061173	NA	C	G	58.3	PASS	5	0,0,3,2	22	-42	1	2	NA	NA	NA	NA	NA	NA	NA	NA	NA	FALSE	NA	NA	NA	NA	NA	NA	0.03850826	NA	INTERGENIC(MODIFIER||||||||||1)	NA	NA	-
5	Chr05	16061244	NA	A	G	142	PASS	13	0,0,7,6	23	-66	1	2	NA	NA	NA	NA	NA	NA	NA	NA	NA	FALSE	NA	NA	NA	NA	NA	NA	0.02301905	NA	INTERGENIC(MODIFIER||||||||||1)	NA	NA	-
5	Chr05	16061285	NA	G	A	142	PASS	13	0,0,7,6	23	-66	1	2	NA	NA	NA	NA	NA	NA	NA	NA	NA	FALSE	NA	NA	NA	NA	NA	NA	0.1505211	NA	INTERGENIC(MODIFIER||||||||||1)	NA	NA	-
5	Chr05	16061310	NA	T	A	86	PASS	10	0,0,5,5	22	-57	1	2	NA	NA	NA	NA	NA	NA	NA	NA	NA	FALSE	NA	NA	NA	NA	NA	NA	0.05353929	NA	INTERGENIC(MODIFIER||||||||||1)	NA	NA	-
5	Chr05	16061333	NA	G	A	44.1	PASS	7	0,0,3,3	16	-45	1	2	NA	NA	NA	NA	NA	NA	NA	NA	NA	FALSE	NA	NA	NA	NA	NA	NA	0.01427571	NA	INTERGENIC(MODIFIER||||||||||1)	NA	NA	-
5	Chr05	16061389	NA	A	G	21	PASS	4	0,0,2,1	20	-36	1	2	NA	NA	NA	NA	NA	NA	NA	NA	NA	FALSE	NA	NA	NA	NA	NA	NA	0.06089532	NA	INTERGENIC(MODIFIER||||||||||1)	NA	NA	-
5	Chr05	16061408	NA	C	T	108	PASS	6	0,0,3,3	31	-45	1	2	NA	NA	NA	NA	NA	NA	NA	NA	NA	FALSE	NA	NA	NA	NA	NA	NA	0.09807275	NA	INTERGENIC(MODIFIER||||||||||1)	NA	NA	-
5	Chr05	16061444	NA	A	G	222	PASS	14	0,0,7,6	36	-66	1	2	NA	NA	NA	NA	NA	NA	NA	NA	NA	FALSE	NA	NA	NA	NA	NA	NA	0.1539742	NA	INTERGENIC(MODIFIER||||||||||1)	NA	NA	-
5	Chr05	16061560	NA	A	G	210	PASS	11	0,0,6,5	36	-60	1	2	NA	NA	NA	NA	NA	NA	NA	NA	NA	FALSE	NA	NA	NA	NA	NA	NA	0.135996	NA	INTERGENIC(MODIFIER||||||||||1)	NA	NA	-
5	Chr05	16061590	NA	T	A	35.5	PASS	4	0,0,2,2	28	-39	1	2	NA	NA	NA	NA	NA	NA	NA	NA	NA	FALSE	NA	NA	NA	NA	NA	NA	0.04568806	NA	INTERGENIC(MODIFIER||||||||||1)	NA	NA	-
5	Chr05	16061598	NA	C	T	18	PASS	3	0,0,1,2	18	-36	1	2	NA	NA	NA	NA	NA	NA	NA	NA	NA	FALSE	NA	NA	NA	NA	NA	NA	0.03426357	NA	INTERGENIC(MODIFIER||||||||||1)	NA	NA	-
5	Chr05	16061599	NA	A	G	18	PASS	3	0,0,1,2	18	-36	1	2	NA	NA	NA	NA	NA	NA	NA	NA	NA	FALSE	NA	NA	NA	NA	NA	NA	0.0313109	NA	INTERGENIC(MODIFIER||||||||||1)	NA	NA	-
5	Chr05	16061700	NA	G	T	68.1	PASS	6	0,0,5,1	35	-45	1	2	NA	NA	NA	NA	NA	NA	NA	NA	NA	FALSE	NA	NA	NA	NA	NA	NA	0.09704945	NA	INTERGENIC(MODIFIER||||||||||1)	NA	NA	-
5	Chr05	16061743	NA	C	T	212	PASS	16	0,0,11,5	32	-75	1	2	NA	NA	NA	NA	NA	NA	NA	NA	NA	FALSE	NA	NA	NA	NA	NA	NA	0.05617065	NA	INTERGENIC(MODIFIER||||||||||1)	NA	NA	-
5	Chr05	16061756	NA	C	T	200	PASS	16	0,0,11,5	32	-75	1	2	NA	NA	NA	NA	NA	NA	NA	NA	NA	FALSE	NA	NA	NA	NA	NA	NA	0.07559868	NA	INTERGENIC(MODIFIER||||||||||1)	NA	NA	-
5	Chr05	16061766	NA	G	C	200	PASS	16	0,0,11,5	32	-75	1	2	NA	NA	NA	NA	NA	NA	NA	NA	NA	FALSE	NA	NA	NA	NA	NA	NA	0.02520148	NA	INTERGENIC(MODIFIER||||||||||1)	NA	NA	-
5	Chr05	16061910	NA	G	A	72.3	PASS	6	0,0,4,1	30	-42	1	2	NA	NA	NA	NA	NA	NA	NA	NA	NA	FALSE	NA	NA	NA	NA	NA	NA	0.08142971	NA	INTERGENIC(MODIFIER||||||||||1)	NA	NA	-
5	Chr05	16061935	NA	C	T	118	PASS	7	0,0,5,2	28	-48	1	2	NA	NA	NA	NA	NA	NA	NA	NA	NA	FALSE	NA	NA	NA	NA	NA	NA	0.08486477	NA	INTERGENIC(MODIFIER||||||||||1)	NA	NA	-
5	Chr05	16061964	NA	G	C	155	PASS	10	0,0,7,3	29	-57	1	2	NA	NA	NA	NA	NA	NA	NA	NA	NA	FALSE	NA	NA	NA	NA	NA	NA	0.07709719	NA	INTERGENIC(MODIFIER||||||||||1)	NA	NA	-
5	Chr05	16062002	NA	TCCC	TCC	169	PASS	13	0,0,9,4	29	-73.5	1	2	NA	13,1.000000	NA	NA	NA	NA	NA	NA	NA	TRUE	NA	NA	NA	NA	NA	NA	0.126918	NA	INTERGENIC(MODIFIER||||||||||1)	NA	NA	-
5	Chr05	16062053	NA	C	T	182	PASS	14	0,0,8,5	30	-66	1	2	NA	NA	NA	NA	NA	NA	NA	NA	NA	FALSE	NA	NA	NA	NA	NA	NA	0.1369558	NA	INTERGENIC(MODIFIER||||||||||1)	NA	NA	-
5	Chr05	16062074	NA	A	G	170	PASS	10	0,0,6,4	31	-57	1	2	NA	NA	NA	NA	NA	NA	NA	NA	NA	FALSE	NA	NA	NA	NA	NA	NA	0.1257945	NA	INTERGENIC(MODIFIER||||||||||1)	NA	NA	-
5	Chr05	16062120	NA	A	G	115	PASS	7	0,0,3,4	30	-48	1	2	NA	NA	NA	NA	NA	NA	NA	NA	NA	FALSE	NA	NA	NA	NA	NA	NA	0.1113754	NA	INTERGENIC(MODIFIER||||||||||1)	NA	NA	-
5	Chr05	16062177	NA	A	G	33.5	PASS	4	0,0,2,2	22	-39	1	2	NA	NA	NA	NA	NA	NA	NA	NA	NA	FALSE	NA	NA	NA	NA	NA	NA	0.02755283	NA	INTERGENIC(MODIFIER||||||||||1)	NA	NA	-
5	Chr05	16062178	NA	G	T	28.5	PASS	4	0,0,2,2	22	-39	1	2	NA	NA	NA	NA	NA	NA	NA	NA	NA	FALSE	NA	NA	NA	NA	NA	NA	0.02444842	NA	INTERGENIC(MODIFIER||||||||||1)	NA	NA	-
5	Chr05	16062184	NA	T	A	29.5	PASS	4	0,0,2,2	22	-39	1	2	NA	NA	NA	NA	NA	NA	NA	NA	NA	FALSE	NA	NA	NA	NA	NA	NA	0.02444842	NA	INTERGENIC(MODIFIER||||||||||1)	NA	NA	-
5	Chr05	16062205	NA	C	T	128	PASS	7	0,0,3,4	30	-48	1	2	NA	NA	NA	NA	NA	NA	NA	NA	NA	FALSE	NA	NA	NA	NA	NA	NA	0.006859015	NA	INTERGENIC(MODIFIER||||||||||1)	NA	NA	-
5	Chr05	16062275	NA	G	A	214	PASS	19	0,0,5,10	30	-72	1	2	NA	NA	NA	NA	NA	NA	NA	NA	NA	FALSE	NA	NA	NA	NA	NA	NA	0.02562524	NA	INTERGENIC(MODIFIER||||||||||1)	NA	NA	-
5	Chr05	16062355	NA	C	G	159	PASS	19	0,0,5,14	25	-84	1	2	NA	NA	NA	NA	NA	NA	NA	NA	NA	FALSE	NA	NA	NA	NA	NA	NA	0.006867672	NA	INTERGENIC(MODIFIER||||||||||1)	NA	NA	-
5	Chr05	16062357	NA	A	G	154	PASS	19	0,0,5,14	25	-84	1	2	NA	NA	NA	NA	NA	NA	NA	NA	NA	FALSE	NA	NA	NA	NA	NA	NA	0.004548278	NA	INTERGENIC(MODIFIER||||||||||1)	NA	NA	-
5	Chr05	16062368	NA	A	T	133	PASS	19	0,0,5,11	27	-75	1	2	NA	NA	NA	NA	NA	NA	NA	NA	NA	FALSE	NA	NA	NA	NA	NA	NA	0.02790409	NA	INTERGENIC(MODIFIER||||||||||1)	NA	NA	-
5	Chr05	16062375	NA	A	G	158	PASS	15	0,0,5,9	29	-69	1	2	NA	NA	NA	NA	NA	NA	NA	NA	NA	FALSE	NA	NA	NA	NA	NA	NA	0.1572115	NA	INTERGENIC(MODIFIER||||||||||1)	NA	NA	-
5	Chr05	16062439	NA	T	TCCCGCTTAGCACGCGAGACCCATGAC	189	PASS	8	0,0,6,2	40	-58.5	1	2	NA	8,1.000000	NA	NA	NA	NA	NA	NA	NA	TRUE	NA	NA	NA	NA	NA	NA	0.04859764	NA	INTERGENIC(MODIFIER||||||||||1)	NA	NA	-
5	Chr05	16062487	NA	G	A	140	PASS	9	0,0,8,1	35	-54	1	2	NA	NA	NA	NA	NA	NA	NA	NA	NA	FALSE	NA	NA	NA	NA	NA	NA	0.07224149	NA	INTERGENIC(MODIFIER||||||||||1)	NA	NA	-
5	Chr05	16062513	NA	A	G	49.5	PASS	4	0,0,3,1	26	-39	1	2	NA	NA	NA	NA	NA	NA	NA	NA	NA	FALSE	NA	NA	NA	NA	NA	NA	0.08051522	NA	INTERGENIC(MODIFIER||||||||||1)	NA	NA	-
5	Chr05	16062555	NA	G	A	39.5	PASS	4	0,0,2,2	20	-39	1	2	NA	NA	NA	NA	NA	NA	NA	NA	NA	FALSE	NA	NA	NA	NA	NA	NA	0.08150059	NA	INTERGENIC(MODIFIER||||||||||1)	NA	NA	-
5	Chr05	16062561	NA	C	A	52.3	PASS	6	0,0,2,3	22	-42	1	2	NA	NA	NA	NA	NA	NA	NA	NA	NA	FALSE	NA	NA	NA	NA	NA	NA	0.09175223	NA	INTERGENIC(MODIFIER||||||||||1)	NA	NA	-
5	Chr05	16062612	NA	C	T	173	PASS	14	0,0,4,9	27	-66	1	2	NA	NA	NA	NA	NA	NA	NA	NA	NA	FALSE	NA	NA	NA	NA	NA	NA	0.140411	NA	INTERGENIC(MODIFIER||||||||||1)	NA	NA	-
5	Chr05	16062654	NA	C	T	222	PASS	18	0,0,8,10	29	-81	1	2	NA	NA	NA	NA	NA	NA	NA	NA	NA	FALSE	NA	NA	NA	NA	NA	NA	0.1739058	NA	INTERGENIC(MODIFIER||||||||||1)	NA	NA	-
5	Chr05	16062662	NA	G	A	222	PASS	20	0,0,10,10	30	-87	1	2	NA	NA	NA	NA	NA	NA	NA	NA	NA	FALSE	NA	NA	NA	NA	NA	NA	0.1673705	NA	INTERGENIC(MODIFIER||||||||||1)	NA	NA	-
5	Chr05	16062746	NA	T	C	222	PASS	22	0,0,12,9	39	-90	1	2	NA	NA	NA	NA	NA	NA	NA	NA	NA	FALSE	NA	NA	NA	NA	NA	NA	0.09514626	NA	INTERGENIC(MODIFIER||||||||||1)	NA	NA	-
5	Chr05	16062910	NA	A	G	222	PASS	22	0,0,13,9	31	-93	1	2	NA	NA	NA	NA	NA	NA	NA	NA	NA	FALSE	NA	NA	NA	NA	NA	NA	0.1858439	NA	INTERGENIC(MODIFIER||||||||||1)	NA	NA	-
5	Chr05	16062919	NA	T	G	222	PASS	22	0,0,12,10	30	-93	1	2	NA	NA	NA	NA	NA	NA	NA	NA	NA	FALSE	NA	NA	NA	NA	NA	NA	0.1974915	NA	INTERGENIC(MODIFIER||||||||||1)	NA	NA	-
5	Chr05	16062983	NA	C	T	167	PASS	24	0,0,11,13	21	-99	1	2	NA	NA	NA	NA	NA	NA	NA	NA	NA	FALSE	NA	NA	NA	NA	NA	NA	0.0225378	NA	INTERGENIC(MODIFIER||||||||||1)	NA	NA	-
5	Chr05	16063008	NA	A	C	146	PASS	23	0,0,11,12	19	-96	1	2	NA	NA	NA	NA	NA	NA	NA	NA	NA	FALSE	NA	NA	NA	NA	NA	NA	0.03781724	NA	INTERGENIC(MODIFIER||||||||||1)	NA	NA	-
5	Chr05	16063051	NA	T	C	174	PASS	20	0,0,8,11	22	-84	1	2	NA	NA	NA	NA	NA	NA	NA	NA	NA	FALSE	NA	NA	NA	NA	NA	NA	0.1084714	NA	INTERGENIC(MODIFIER||||||||||1)	NA	NA	-
5	Chr05	16063078	NA	A	G	193	PASS	22	0,0,9,13	23	-93	1	2	NA	NA	NA	NA	NA	NA	NA	NA	NA	FALSE	NA	NA	NA	NA	NA	NA	0.1876525	NA	INTERGENIC(MODIFIER||||||||||1)	NA	NA	-
5	Chr05	16063126	NA	T	C	191	PASS	19	0,0,9,10	23	-84	1	2	NA	NA	NA	NA	NA	NA	NA	NA	NA	FALSE	NA	NA	NA	NA	NA	NA	0.1244665	NA	INTERGENIC(MODIFIER||||||||||1)	NA	NA	-
5	Chr05	16063194	NA	A	G	151	PASS	21	0,0,11,10	20	-90	1	2	NA	NA	NA	NA	NA	NA	NA	NA	NA	FALSE	NA	NA	NA	NA	NA	NA	0.09703641	NA	INTERGENIC(MODIFIER||||||||||1)	NA	NA	-
5	Chr05	16063205	NA	C	A	101	PASS	21	0,0,10,8	17	-81	1	2	NA	NA	NA	NA	NA	NA	NA	NA	NA	FALSE	NA	NA	NA	NA	NA	NA	0.153195	NA	INTERGENIC(MODIFIER||||||||||1)	NA	NA	-
5	Chr05	16063211	NA	G	A	98	PASS	21	0,0,11,7	17	-81	1	2	NA	NA	NA	NA	NA	NA	NA	NA	NA	FALSE	NA	NA	NA	NA	NA	NA	0.1615017	NA	INTERGENIC(MODIFIER||||||||||1)	NA	NA	-
5	Chr05	16063274	NA	C	A	115	PASS	24	0,0,12,11	19	-96	1	2	NA	NA	NA	NA	NA	NA	NA	NA	NA	FALSE	NA	NA	NA	NA	NA	NA	0.2009901	NA	INTERGENIC(MODIFIER||||||||||1)	NA	NA	-
5	Chr05	16063310	NA	G	C	129	PASS	21	0,0,9,12	21	-90	1	2	NA	NA	NA	NA	NA	NA	NA	NA	NA	FALSE	NA	NA	NA	NA	NA	NA	0.2012372	NA	INTERGENIC(MODIFIER||||||||||1)	NA	NA	-
5	Chr05	16063324	NA	A	G	205	PASS	26	0,0,10,16	23	-105	1	2	NA	NA	NA	NA	NA	NA	NA	NA	NA	FALSE	NA	NA	NA	NA	NA	NA	0.2487031	NA	INTERGENIC(MODIFIER||||||||||1)	NA	NA	-
5	Chr05	16063351	NA	G	A	173	PASS	23	0,0,8,13	21	-90	1	2	NA	NA	NA	NA	NA	NA	NA	NA	NA	FALSE	NA	NA	NA	NA	NA	NA	0.0677439	NA	INTERGENIC(MODIFIER||||||||||1)	NA	NA	-
5	Chr05	16063407	NA	C	T	152	PASS	12	0,0,4,8	25	-63	1	2	NA	NA	NA	NA	NA	NA	NA	NA	NA	FALSE	NA	NA	NA	NA	NA	NA	0.1549673	NA	INTERGENIC(MODIFIER||||||||||1)	NA	NA	-
5	Chr05	16063711	NA	C	T	79.5	PASS	4	0,0,2,2	31	-39	1	2	NA	NA	NA	NA	NA	NA	NA	NA	NA	FALSE	NA	NA	NA	NA	NA	NA	0.01425484	NA	INTERGENIC(MODIFIER||||||||||1)	NA	NA	-
5	Chr05	16063715	NA	T	C	79.5	PASS	4	0,0,2,2	31	-39	1	2	NA	NA	NA	NA	NA	NA	NA	NA	NA	FALSE	NA	NA	NA	NA	NA	NA	0.01425484	NA	INTERGENIC(MODIFIER||||||||||1)	NA	NA	-
5	Chr05	16063734	NA	T	A	146	PASS	7	0,0,3,4	38	-48	1	2	NA	NA	NA	NA	NA	NA	NA	NA	NA	FALSE	NA	NA	NA	NA	NA	NA	0.1136758	NA	INTERGENIC(MODIFIER||||||||||1)	NA	NA	-
5	Chr05	16063870	NA	C	T	222	PASS	13	0,0,5,8	38	-66	1	2	NA	NA	NA	NA	NA	NA	NA	NA	NA	FALSE	NA	NA	NA	NA	NA	NA	0.06302224	NA	INTERGENIC(MODIFIER||||||||||1)	NA	NA	-
5	Chr05	16063905	NA	C	T	148	PASS	8	0,0,3,5	33	-51	1	2	NA	NA	NA	NA	NA	NA	NA	NA	NA	FALSE	NA	NA	NA	NA	NA	NA	0.05118004	NA	INTERGENIC(MODIFIER||||||||||1)	NA	NA	-
5	Chr05	16063931	NA	C	T	18.6	PASS	5	0,0,1,3	25	-39	1	2	NA	NA	NA	NA	NA	NA	NA	NA	NA	FALSE	NA	NA	NA	NA	NA	NA	0.02444842	NA	INTERGENIC(MODIFIER||||||||||1)	NA	NA	-
5	Chr05	16063937	NA	T	C	11.3	PASS	3	0,0,1,2	15	-36	1	2	NA	NA	NA	NA	NA	NA	NA	NA	NA	FALSE	NA	NA	NA	NA	NA	NA	0.02309944	NA	INTERGENIC(MODIFIER||||||||||1)	NA	NA	-
5	Chr05	16064211	NA	G	A	6.02	Qual	2	0,0,1,1	30	-33	1	2	NA	NA	NA	NA	NA	NA	NA	NA	NA	FALSE	NA	NA	NA	NA	NA	NA	0.064	NA	INTERGENIC(MODIFIER||||||||||1)	NA	NA	-
5	Chr05	16064228	NA	A	G	86.3	PASS	5	0,0,3,2	34	-42	1	2	NA	NA	NA	NA	NA	NA	NA	NA	NA	FALSE	NA	NA	NA	NA	NA	NA	0.06102519	NA	INTERGENIC(MODIFIER||||||||||1)	NA	NA	-
5	Chr05	16064306	NA	T	C	222	PASS	13	0,0,6,7	34	-66	1	2	NA	NA	NA	NA	NA	NA	NA	NA	NA	FALSE	NA	NA	NA	NA	NA	NA	0.08693291	NA	INTERGENIC(MODIFIER||||||||||1)	NA	NA	-
5	Chr05	16064354	NA	A	G	207	PASS	12	0,0,5,7	35	-63	1	2	NA	NA	NA	NA	NA	NA	NA	NA	NA	FALSE	NA	NA	NA	NA	NA	NA	0.1504908	NA	INTERGENIC(MODIFIER||||||||||1)	NA	NA	-
5	Chr05	16064401	NA	T	C	52.3	PASS	5	0,0,3,2	21	-42	1	2	NA	NA	NA	NA	NA	NA	NA	NA	NA	FALSE	NA	NA	NA	NA	NA	NA	0.01507733	NA	INTERGENIC(MODIFIER||||||||||1)	NA	NA	-
5	Chr05	16064415	NA	C	T	43.3	PASS	5	0,0,3,2	21	-42	1	2	NA	NA	NA	NA	NA	NA	NA	NA	NA	FALSE	NA	NA	NA	NA	NA	NA	0.09380409	NA	INTERGENIC(MODIFIER||||||||||1)	NA	NA	-
5	Chr05	16064446	NA	C	T	36	PASS	3	0,0,2,1	25	-36	1	2	NA	NA	NA	NA	NA	NA	NA	NA	NA	FALSE	NA	NA	NA	NA	NA	NA	0.02309944	NA	INTERGENIC(MODIFIER||||||||||1)	NA	NA	-
5	Chr05	16064483	NA	G	A	29	PASS	3	0,0,2,1	25	-36	1	2	NA	NA	NA	NA	NA	NA	NA	NA	NA	FALSE	NA	NA	NA	NA	NA	NA	0.02309944	NA	INTERGENIC(MODIFIER||||||||||1)	NA	NA	-
5	Chr05	16064509	NA	A	C	37	PASS	3	0,0,3,0	36	-36	1	2	NA	NA	NA	NA	NA	NA	NA	NA	NA	FALSE	NA	NA	NA	NA	NA	NA	0.05227153	NA	INTERGENIC(MODIFIER||||||||||1)	NA	NA	-
5	Chr05	16064525	NA	C	G	3.52	Qual	3	0,0,3,0	36	-36	1	2	NA	NA	NA	NA	NA	NA	NA	NA	NA	FALSE	NA	NA	NA	NA	NA	NA	0.05227153	NA	INTERGENIC(MODIFIER||||||||||1)	NA	NA	-
5	Chr05	16064531	NA	A	G	44	PASS	3	0,0,3,0	36	-36	1	2	NA	NA	NA	NA	NA	NA	NA	NA	NA	FALSE	NA	NA	NA	NA	NA	NA	0.05227153	NA	INTERGENIC(MODIFIER||||||||||1)	NA	NA	-
5	Chr05	16064608	NA	C	T	16.1	PASS	5	0,0,3,0	30	-36	1	2	NA	NA	NA	NA	NA	NA	NA	NA	NA	FALSE	NA	NA	NA	NA	NA	NA	0.06442004	NA	INTERGENIC(MODIFIER||||||||||1)	NA	NA	-
5	Chr05	16064729	NA	T	C	18	PASS	3	0,0,3,0	39	-36	1	2	NA	NA	NA	NA	NA	NA	NA	NA	NA	FALSE	NA	NA	NA	NA	NA	NA	0.0449305	NA	INTERGENIC(MODIFIER||||||||||1)	NA	NA	-
5	Chr05	16064806	NA	C	G	222	PASS	16	0,0,10,6	35	-75	1	2	NA	NA	NA	NA	NA	NA	NA	NA	NA	FALSE	NA	NA	NA	NA	NA	NA	0.04681764	NA	INTERGENIC(MODIFIER||||||||||1)	NA	NA	-
5	Chr05	16064822	NA	G	A	222	PASS	18	0,0,10,6	33	-75	1	2	NA	NA	NA	NA	NA	NA	NA	NA	NA	FALSE	NA	NA	NA	NA	NA	NA	0.03897955	NA	INTERGENIC(MODIFIER||||||||||1)	NA	NA	-
5	Chr05	16064870	NA	A	ACTTTTCC	214	PASS	22	0,0,15,7	36	-101	1	2	NA	22,1.000000	NA	NA	NA	NA	NA	NA	NA	TRUE	NA	NA	NA	NA	NA	NA	0.03457534	NA	INTERGENIC(MODIFIER||||||||||1)	NA	NA	-
5	Chr05	16064927	NA	G	A	195	PASS	15	0,0,11,4	36	-72	1	2	NA	NA	NA	NA	NA	NA	NA	NA	NA	FALSE	NA	NA	NA	NA	NA	NA	0.1702282	NA	INTERGENIC(MODIFIER||||||||||1)	NA	NA	-
5	Chr05	16064932	NA	T	C	172	PASS	13	0,0,9,3	36	-63	1	2	NA	NA	NA	NA	NA	NA	NA	NA	NA	FALSE	NA	NA	NA	NA	NA	NA	0.1401343	NA	INTERGENIC(MODIFIER||||||||||1)	NA	NA	-
5	Chr05	16065046	NA	T	C	4.11	Qual	3	0,0,1,2	22	-36	1	2	NA	NA	NA	NA	NA	NA	NA	NA	NA	FALSE	NA	NA	NA	NA	NA	NA	0.04187638	NA	INTERGENIC(MODIFIER||||||||||1)	NA	NA	-
5	Chr05	16065086	NA	A	G	22	PASS	3	0,0,1,2	22	-36	1	2	NA	NA	NA	NA	NA	NA	NA	NA	NA	FALSE	NA	NA	NA	NA	NA	NA	0.04187638	NA	INTERGENIC(MODIFIER||||||||||1)	NA	NA	-
5	Chr05	16065089	NA	C	G	23	PASS	4	0,0,1,2	22	-36	1	2	NA	NA	NA	NA	NA	NA	NA	NA	NA	FALSE	NA	NA	NA	NA	NA	NA	0.04187638	NA	INTERGENIC(MODIFIER||||||||||1)	NA	NA	-
5	Chr05	16065114	NA	T	A	68.1	PASS	7	0,0,2,5	20	-48	1	2	NA	NA	NA	NA	NA	NA	NA	NA	NA	FALSE	NA	NA	NA	NA	NA	NA	0.009750702	NA	INTERGENIC(MODIFIER||||||||||1)	NA	NA	-
5	Chr05	16065183	NA	A	G	151	PASS	16	0,0,5,8	25	-66	1	2	NA	NA	NA	NA	NA	NA	NA	NA	NA	FALSE	NA	NA	NA	NA	NA	NA	0.1392072	NA	INTERGENIC(MODIFIER||||||||||1)	NA	NA	-
5	Chr05	16065187	NA	T	C	169	PASS	17	0,0,6,9	23	-72	1	2	NA	NA	NA	NA	NA	NA	NA	NA	NA	FALSE	NA	NA	NA	NA	NA	NA	0.09041373	NA	INTERGENIC(MODIFIER||||||||||1)	NA	NA	-
5	Chr05	16065240	NA	C	A	220	PASS	20	0,0,9,11	26	-87	1	2	NA	NA	NA	NA	NA	NA	NA	NA	NA	FALSE	NA	NA	NA	NA	NA	NA	0.1983981	NA	INTERGENIC(MODIFIER||||||||||1)	NA	NA	-
5	Chr05	16065301	NA	G	A	152	PASS	13	0,0,7,6	25	-66	1	2	NA	NA	NA	NA	NA	NA	NA	NA	NA	FALSE	NA	NA	NA	NA	NA	NA	0.1547047	NA	INTERGENIC(MODIFIER||||||||||1)	NA	NA	-
5	Chr05	16065318	NA	T	C,A	105	PASS	10	0,0,5,4	27	-51	1	2	NA	NA	NA	NA	NA	NA	NA	NA	NA	FALSE	NA	NA	NA	NA	NA	NA	0.1294409	NA	INTERGENIC(MODIFIER||||||||||1),INTERGENIC(MODIFIER||||||||||2)	NA	NA	-
5	Chr05	16065336	NA	TAAA	TA	90.5	PASS	13	0,0,5,6	19	-67.5	1	2	NA	11,0.846154	NA	NA	NA	NA	NA	NA	NA	TRUE	NA	NA	NA	NA	NA	NA	0.06710479	NA	INTERGENIC(MODIFIER||||||||||1)	NA	NA	-
5	Chr05	16065370	NA	G	A	45	PASS	9	0,0,3,5	14	-51	1	2	NA	NA	NA	NA	NA	NA	NA	NA	NA	FALSE	NA	NA	NA	NA	NA	NA	0.0406521	NA	INTERGENIC(MODIFIER||||||||||1)	NA	NA	-
5	Chr05	16065373	NA	A	C	52	PASS	9	0,0,3,5	14	-51	1	2	NA	NA	NA	NA	NA	NA	NA	NA	NA	FALSE	NA	NA	NA	NA	NA	NA	0.05583393	NA	INTERGENIC(MODIFIER||||||||||1)	NA	NA	-
5	Chr05	16065393	NA	G	C	112	PASS	12	0,0,6,5	20	-60	1	2	NA	NA	NA	NA	NA	NA	NA	NA	NA	FALSE	NA	NA	NA	NA	NA	NA	0.02265067	NA	INTERGENIC(MODIFIER||||||||||1)	NA	NA	-
5	Chr05	16065405	NA	G	C	179	PASS	15	0,0,8,7	28	-72	1	2	NA	NA	NA	NA	NA	NA	NA	NA	NA	FALSE	NA	NA	NA	NA	NA	NA	0.01118801	NA	INTERGENIC(MODIFIER||||||||||1)	NA	NA	-
5	Chr05	16065484	NA	C	A	222	PASS	29	0,0,17,11	39	-111	1	2	NA	NA	NA	NA	NA	NA	NA	NA	NA	FALSE	NA	NA	NA	NA	NA	NA	0.2511191	NA	INTERGENIC(MODIFIER||||||||||1)	NA	NA	-
5	Chr05	16065534	NA	CT	C	214	PASS	32	0,0,19,12	41	-128	1	2	NA	30,0.937500	NA	NA	NA	NA	NA	NA	NA	TRUE	NA	NA	NA	NA	NA	NA	0.2663956	NA	INTERGENIC(MODIFIER||||||||||1)	NA	NA	-
5	Chr05	16065595	NA	G	C	222	PASS	24	0,0,14,9	35	-96	1	2	NA	NA	NA	NA	NA	NA	NA	NA	NA	FALSE	NA	NA	NA	NA	NA	NA	0.109061	NA	INTERGENIC(MODIFIER||||||||||1)	NA	NA	-
5	Chr05	16065605	NA	G	A	222	PASS	21	0,0,12,9	35	-90	1	2	NA	NA	NA	NA	NA	NA	NA	NA	NA	FALSE	NA	NA	NA	NA	NA	NA	0.1798895	NA	INTERGENIC(MODIFIER||||||||||1)	NA	NA	-
5	Chr05	16065697	NA	C	G	158	PASS	18	0,0,11,7	24	-81	1	2	NA	NA	NA	NA	NA	NA	NA	NA	NA	FALSE	NA	NA	NA	NA	NA	NA	0.04377907	NA	INTERGENIC(MODIFIER||||||||||1)	NA	NA	-
5	Chr05	16065710	NA	G	A	108	PASS	13	0,0,8,5	19	-66	1	2	NA	NA	NA	NA	NA	NA	NA	NA	NA	FALSE	NA	NA	NA	NA	NA	NA	0.08175064	NA	INTERGENIC(MODIFIER||||||||||1)	NA	NA	-
5	Chr05	16065739	NA	A	C	6.02	Qual	12	0,0,1,1	29	-33	1	2	NA	NA	NA	NA	NA	NA	NA	NA	NA	FALSE	NA	NA	NA	NA	NA	NA	0.0224	NA	INTERGENIC(MODIFIER||||||||||1)	NA	NA	-
5	Chr05	16065746	NA	C	G	123	PASS	14	0,0,8,6	26	-69	1	2	NA	NA	NA	NA	NA	NA	NA	NA	NA	FALSE	NA	NA	NA	NA	NA	NA	0.1537522	NA	INTERGENIC(MODIFIER||||||||||1)	NA	NA	-
5	Chr05	16065778	NA	A	G	222	PASS	19	0,0,10,8	33	-81	1	2	NA	NA	NA	NA	NA	NA	NA	NA	NA	FALSE	NA	NA	NA	NA	NA	NA	0.0836726	NA	INTERGENIC(MODIFIER||||||||||1)	NA	NA	-
5	Chr05	16065803	NA	T	TTA	71.5	PASS	15	0,0,3,4	44	-55.5	1	2	NA	14,0.933333	NA	NA	NA	NA	NA	NA	NA	TRUE	NA	NA	NA	NA	NA	NA	0.0165443	NA	INTERGENIC(MODIFIER||||||||||1)	NA	NA	-
5	Chr05	16065905	NA	C	T	222	PASS	24	0,0,7,14	35	-90	1	2	NA	NA	NA	NA	NA	NA	NA	NA	NA	FALSE	NA	NA	NA	NA	NA	NA	0.1492493	NA	INTERGENIC(MODIFIER||||||||||1)	NA	NA	-
5	Chr05	16065945	NA	C	G	222	PASS	24	0,0,8,15	34	-96	1	2	NA	NA	NA	NA	NA	NA	NA	NA	NA	FALSE	NA	NA	NA	NA	NA	NA	0.1852002	NA	INTERGENIC(MODIFIER||||||||||1)	NA	NA	-
5	Chr05	16065978	NA	C	T	222	PASS	29	0,0,12,16	35	-111	1	2	NA	NA	NA	NA	NA	NA	NA	NA	NA	FALSE	NA	NA	NA	NA	NA	NA	0.07784459	NA	INTERGENIC(MODIFIER||||||||||1)	NA	NA	-
5	Chr05	16066062	NA	T	C	222	PASS	31	0,0,12,18	44	-117	1	2	NA	NA	NA	NA	NA	NA	NA	NA	NA	FALSE	NA	NA	NA	NA	NA	NA	0.001198307	NA	INTERGENIC(MODIFIER||||||||||1)	NA	NA	-
5	Chr05	16066113	NA	TTA	T	208	PASS	28	0,0,13,14	43	-116	1	2	NA	26,0.928571	NA	NA	NA	NA	NA	NA	NA	TRUE	NA	NA	NA	NA	NA	NA	0.09143171	NA	INTERGENIC(MODIFIER||||||||||1)	NA	NA	-
5	Chr05	16066192	NA	C	T	171	PASS	15	0,0,9,5	30	-69	1	2	NA	NA	NA	NA	NA	NA	NA	NA	NA	FALSE	NA	NA	NA	NA	NA	NA	0.1667064	NA	INTERGENIC(MODIFIER||||||||||1)	NA	NA	-
5	Chr05	16066202	NA	T	C	173	PASS	15	0,0,9,5	30	-69	1	2	NA	NA	NA	NA	NA	NA	NA	NA	NA	FALSE	NA	NA	NA	NA	NA	NA	0.1601765	NA	INTERGENIC(MODIFIER||||||||||1)	NA	NA	-
5	Chr05	16066226	NA	T	A	68	PASS	13	0,0,7,5	20	-63	1	2	NA	NA	NA	NA	NA	NA	NA	NA	NA	FALSE	NA	NA	NA	NA	NA	NA	0.08488214	NA	INTERGENIC(MODIFIER||||||||||1)	NA	NA	-
5	Chr05	16066227	NA	A	G	69	PASS	12	0,0,7,5	20	-63	1	2	NA	NA	NA	NA	NA	NA	NA	NA	NA	FALSE	NA	NA	NA	NA	NA	NA	0.07935788	NA	INTERGENIC(MODIFIER||||||||||1)	NA	NA	-
5	Chr05	16066269	NA	C	A	186	PASS	15	0,0,9,6	27	-72	1	2	NA	NA	NA	NA	NA	NA	NA	NA	NA	FALSE	NA	NA	NA	NA	NA	NA	0.1597455	NA	INTERGENIC(MODIFIER||||||||||1)	NA	NA	-
5	Chr05	16066306	NA	G	T	222	PASS	20	0,0,11,9	32	-87	1	2	NA	NA	NA	NA	NA	NA	NA	NA	NA	FALSE	NA	NA	NA	NA	NA	NA	0.1688202	NA	INTERGENIC(MODIFIER||||||||||1)	NA	NA	-
5	Chr05	16066356	NA	A	T	222	PASS	19	0,0,11,7	35	-81	1	2	NA	NA	NA	NA	NA	NA	NA	NA	NA	FALSE	NA	NA	NA	NA	NA	NA	0.0109661	NA	INTERGENIC(MODIFIER||||||||||1)	NA	NA	-
5	Chr05	16066455	NA	T	TATTTATTTATTTATTTATTTATTTATTTATTTA,TA	186	PASS	9	0,0,4,3	49	-52.5	1	2	NA	7,0.538462	NA	NA	NA	NA	NA	NA	NA	TRUE	NA	NA	NA	NA	NA	NA	0.105339	NA	INTERGENIC(MODIFIER||||||||||1),INTERGENIC(MODIFIER||||||||||2)	NA	NA	-
5	Chr05	16066540	NA	TTTTAAT	TT	214	PASS	24	0,0,11,13	42	-107	1	2	NA	24,1.000000	NA	NA	NA	NA	NA	NA	NA	TRUE	NA	NA	NA	NA	NA	NA	0.09820084	NA	INTERGENIC(MODIFIER||||||||||1)	NA	NA	-
5	Chr05	16066618	NA	T	A	222	PASS	26	0,0,9,15	29	-99	1	2	NA	NA	NA	NA	NA	NA	NA	NA	NA	FALSE	NA	NA	NA	NA	NA	NA	0.05366234	NA	INTERGENIC(MODIFIER||||||||||1)	NA	NA	-
5	Chr05	16066619	NA	A	G	222	PASS	25	0,0,9,15	29	-99	1	2	NA	NA	NA	NA	NA	NA	NA	NA	NA	FALSE	NA	NA	NA	NA	NA	NA	0.04544441	NA	INTERGENIC(MODIFIER||||||||||1)	NA	NA	-
5	Chr05	16066659	NA	G	A	222	PASS	26	0,0,7,17	28	-99	1	2	NA	NA	NA	NA	NA	NA	NA	NA	NA	FALSE	NA	NA	NA	NA	NA	NA	0.05081787	NA	INTERGENIC(MODIFIER||||||||||1)	NA	NA	-
5	Chr05	16066719	NA	C	T	222	PASS	27	0,0,8,19	36	-105	1	2	NA	NA	NA	NA	NA	NA	NA	NA	NA	FALSE	NA	NA	NA	NA	NA	NA	0.0790994	NA	INTERGENIC(MODIFIER||||||||||1)	NA	NA	-
5	Chr05	16066994	NA	T	A	222	PASS	21	0,0,7,13	46	-87	1	2	NA	NA	NA	NA	NA	NA	NA	NA	NA	FALSE	NA	NA	NA	NA	NA	NA	0.1600335	NA	INTERGENIC(MODIFIER||||||||||1)	NA	NA	-
5	Chr05	16067016	NA	C	CG	214	PASS	20	0,0,9,11	47	-94.5	1	2	NA	20,1.000000	NA	NA	NA	NA	NA	NA	NA	TRUE	NA	NA	NA	NA	NA	NA	0.1063552	NA	INTERGENIC(MODIFIER||||||||||1)	NA	NA	-
5	Chr05	16067351	NA	A	T	222	PASS	20	0,0,11,7	46	-81	1	2	NA	NA	NA	NA	NA	NA	NA	NA	NA	FALSE	NA	NA	NA	NA	NA	NA	0.1088424	NA	INTERGENIC(MODIFIER||||||||||1)	NA	NA	-
5	Chr05	16068109	NA	ACTTCCTTCCTTCC	ACTTCCTTCCTTCCTTCC	214	PASS	28	0,0,12,11	50	-104	1	2	NA	22,0.785714	NA	NA	NA	NA	NA	NA	NA	TRUE	NA	NA	NA	NA	NA	NA	0.1955307	NA	INTERGENIC(MODIFIER||||||||||1)	NA	NA	-
5	Chr05	16068141	NA	ATTTTTTT	ATTTTTTTT	18.7	PASS	26	0,0,5,1	45	-52.5	1	2	NA	25,0.961538	NA	NA	NA	NA	NA	NA	NA	TRUE	NA	NA	NA	NA	NA	NA	0.01557146	NA	INTERGENIC(MODIFIER||||||||||1)	NA	NA	-
5	Chr05	16069071	NA	T	C	222	PASS	28	0,0,18,9	46	-108	1	2	NA	NA	NA	NA	NA	NA	NA	NA	NA	FALSE	NA	NA	NA	NA	NA	NA	0.2676492	NA	INTERGENIC(MODIFIER||||||||||1)	NA	NA	-
5	Chr05	16069264	NA	G	C	222	PASS	33	0,0,18,13	46	-120	1	2	NA	NA	NA	NA	NA	NA	NA	NA	NA	FALSE	NA	NA	NA	NA	NA	NA	0.06718183	NA	INTERGENIC(MODIFIER||||||||||1)	NA	NA	-
5	Chr05	16070053	NA	GAAAAAAAA	GAAAAAAAAAA,GAAAAAAAAA	200	PASS	28	0,0,11,14	50	-104	1	2	NA	25,0.892857	NA	NA	NA	NA	NA	NA	NA	TRUE	NA	NA	NA	NA	NA	NA	0.2523742	NA	INTERGENIC(MODIFIER||||||||||1),INTERGENIC(MODIFIER||||||||||2)	NA	NA	-
5	Chr05	16071598	NA	GAAAAAAAAA	GAAAAAAAA	60.5	PASS	27	0,0,13,13	49	-113	1	2	NA	26,0.962963	NA	NA	NA	NA	NA	NA	NA	TRUE	NA	NA	NA	NA	NA	NA	0.1779391	NA	INTRON(MODIFIER||||185|Sobic.005G098300|protein_coding|CODING|Sobic.005G098300.1.v3.1|2|1)	NA	NA	-
5	Chr05	16071723	NA	T	C	222	PASS	37	0,0,22,15	46	-138	1	2	NA	NA	NA	NA	NA	NA	NA	NA	NA	FALSE	NA	NA	NA	NA	NA	NA	0.3015114	NA	INTRON(MODIFIER||||185|Sobic.005G098300|protein_coding|CODING|Sobic.005G098300.1.v3.1|2|1)	NA	NA	-
5	Chr05	16072154	NA	T	C	222	PASS	29	0,0,11,16	41	-108	1	2	NA	NA	NA	NA	NA	NA	NA	NA	NA	FALSE	NA	NA	NA	NA	NA	NA	0.04773788	NA	INTRON(MODIFIER||||185|Sobic.005G098300|protein_coding|CODING|Sobic.005G098300.1.v3.1|2|1)	NA	NA	-
5	Chr05	16072171	NA	T	G	222	PASS	34	0,0,13,19	42	-123	1	2	NA	NA	NA	NA	NA	NA	NA	NA	NA	FALSE	NA	NA	NA	NA	NA	NA	0.2602587	NA	INTRON(MODIFIER||||185|Sobic.005G098300|protein_coding|CODING|Sobic.005G098300.1.v3.1|2|1)	NA	NA	-
5	Chr05	16072488	NA	C	T	222	PASS	24	0,0,10,14	46	-99	1	2	NA	NA	NA	NA	NA	NA	NA	NA	NA	FALSE	NA	NA	NA	NA	NA	NA	0.1721523	NA	SYNONYMOUS_CODING(LOW|SILENT|acG/acA|T7|185|Sobic.005G098300|protein_coding|CODING|Sobic.005G098300.1.v3.1|2|1)	NA	NA	-
5	Chr05	16072900	NA	TA	TACACACA	214	PASS	21	0,0,11,5	50	-82.5	1	2	NA	14,0.666667	NA	NA	NA	NA	NA	NA	NA	TRUE	NA	NA	NA	NA	NA	NA	0.07909639	NA	INTERGENIC(MODIFIER||||||||||1)	NA	NA	-
5	Chr05	16073606	NA	A	T	222	PASS	23	0,0,14,9	46	-96	1	2	NA	NA	NA	NA	NA	NA	NA	NA	NA	FALSE	NA	NA	NA	NA	NA	NA	0.2114199	NA	INTERGENIC(MODIFIER||||||||||1)	NA	NA	-
5	Chr05	16073680	NA	ATTTTTT	ATTTTT	112	PASS	19	0,0,10,9	48	-91.5	1	2	NA	19,1.000000	NA	NA	NA	NA	NA	NA	NA	TRUE	NA	NA	NA	NA	NA	NA	0.1724039	NA	INTERGENIC(MODIFIER||||||||||1)	NA	NA	-
5	Chr05	16073954	NA	GAAAA	GAAAAA	194	PASS	21	0,0,12,9	49	-97.5	1	2	NA	21,1.000000	NA	NA	NA	NA	NA	NA	NA	TRUE	NA	NA	NA	NA	NA	NA	0.1989637	NA	INTERGENIC(MODIFIER||||||||||1)	NA	NA	-
5	Chr05	16075922	NA	CTTTTTTT	CTTTTTT	99.5	PASS	33	0,0,14,18	50	-131	1	2	NA	32,0.969697	NA	NA	NA	NA	NA	NA	NA	TRUE	NA	NA	NA	NA	NA	NA	0.1488432	NA	INTERGENIC(MODIFIER||||||||||1)	NA	NA	-
5	Chr05	16076666	NA	GA	GAA	214	PASS	27	0,0,15,11	50	-113	1	2	NA	26,0.962963	NA	NA	NA	NA	NA	NA	NA	TRUE	NA	NA	NA	NA	NA	NA	0.1329969	NA	INTERGENIC(MODIFIER||||||||||1)	NA	NA	-
5	Chr05	16076759	NA	ACC	ACCC	45.4	PASS	20	0,0,1,2	50	-43.5	1	2	NA	19,0.950000	NA	NA	NA	NA	NA	NA	NA	TRUE	NA	NA	NA	NA	NA	NA	0.0449305	NA	INTERGENIC(MODIFIER||||||||||1)	NA	NA	-
5	Chr05	16076942	NA	C	T	222	PASS	21	0,0,14,6	44	-87	1	2	NA	NA	NA	NA	NA	NA	NA	NA	NA	FALSE	NA	NA	NA	NA	NA	NA	0.09468527	NA	INTERGENIC(MODIFIER||||||||||1)	NA	NA	-
5	Chr05	16077038	NA	C	T	222	PASS	27	0,0,12,14	45	-105	1	2	NA	NA	NA	NA	NA	NA	NA	NA	NA	FALSE	NA	NA	NA	NA	NA	NA	0.258449	NA	INTERGENIC(MODIFIER||||||||||1)	NA	NA	-
5	Chr05	16078410	NA	T	G	195	PASS	9	0,0,4,5	45	-54	1	2	NA	NA	NA	NA	NA	NA	NA	NA	NA	FALSE	NA	NA	NA	NA	NA	NA	0.1296681	NA	INTRON(MODIFIER||||358|Sobic.005G098400|protein_coding|CODING|Sobic.005G098400.1.v3.1|3|1)	NA	NA	-
5	Chr05	16078563	NA	TATAATAATA	TATAATA	214	PASS	22	0,0,15,6	50	-97.5	1	2	NA	20,0.909091	NA	NA	NA	NA	NA	NA	NA	TRUE	NA	NA	NA	NA	NA	NA	0.1735105	NA	INTRON(MODIFIER||||358|Sobic.005G098400|protein_coding|CODING|Sobic.005G098400.1.v3.1|3|1)	NA	NA	-
5	Chr05	16078989	NA	GTTTTTTTTTTT	GTTTTTTTTTTTTTT	187	PASS	21	0,0,6,9	50	-79.5	1	2	NA	17,0.809524	NA	NA	NA	NA	NA	NA	NA	TRUE	NA	NA	NA	NA	NA	NA	0.1286424	NA	INTRON(MODIFIER||||358|Sobic.005G098400|protein_coding|CODING|Sobic.005G098400.1.v3.1|2|1)	NA	NA	-
5	Chr05	16079336	NA	TAAAAAAAA	TAAAAAAA	68.5	PASS	22	0,0,11,11	47	-101	1	2	NA	22,1.000000	NA	NA	NA	NA	NA	NA	NA	TRUE	NA	NA	NA	NA	NA	NA	0.08363805	NA	INTRON(MODIFIER||||358|Sobic.005G098400|protein_coding|CODING|Sobic.005G098400.1.v3.1|2|1)	NA	NA	-
5	Chr05	16079376	NA	TAAAAAAAAAA	TAAAAAAAAA	46.5	PASS	20	0,0,8,10	44	-88.5	1	2	NA	18,0.900000	NA	NA	NA	NA	NA	NA	NA	TRUE	NA	NA	NA	NA	NA	NA	0.1816137	NA	INTRON(MODIFIER||||358|Sobic.005G098400|protein_coding|CODING|Sobic.005G098400.1.v3.1|2|1)	NA	NA	-
5	Chr05	16079452	NA	C	G	128	PASS	6	0,0,4,2	40	-45	1	2	NA	NA	NA	NA	NA	NA	NA	NA	NA	FALSE	NA	NA	NA	NA	NA	NA	0.09807276	NA	INTRON(MODIFIER||||358|Sobic.005G098400|protein_coding|CODING|Sobic.005G098400.1.v3.1|2|1)	NA	NA	-
5	Chr05	16079454	NA	A	G	106	PASS	6	0,0,4,1	37	-42	1	2	NA	NA	NA	NA	NA	NA	NA	NA	NA	FALSE	NA	NA	NA	NA	NA	NA	0.08903909	NA	INTRON(MODIFIER||||358|Sobic.005G098400|protein_coding|CODING|Sobic.005G098400.1.v3.1|2|1)	NA	NA	-
5	Chr05	16079509	NA	C	T	91.1	PASS	7	0,0,3,4	24	-48	1	2	NA	NA	NA	NA	NA	NA	NA	NA	NA	FALSE	NA	NA	NA	NA	NA	NA	0.04151485	NA	INTRON(MODIFIER||||358|Sobic.005G098400|protein_coding|CODING|Sobic.005G098400.1.v3.1|2|1)	NA	NA	-
5	Chr05	16079513	NA	G	A	90.1	PASS	7	0,0,3,4	24	-48	1	2	NA	NA	NA	NA	NA	NA	NA	NA	NA	FALSE	NA	NA	NA	NA	NA	NA	0.05105456	NA	INTRON(MODIFIER||||358|Sobic.005G098400|protein_coding|CODING|Sobic.005G098400.1.v3.1|2|1)	NA	NA	-
5	Chr05	16079514	NA	A	G	83.1	PASS	7	0,0,3,4	24	-48	1	2	NA	NA	NA	NA	NA	NA	NA	NA	NA	FALSE	NA	NA	NA	NA	NA	NA	0.05493839	NA	INTRON(MODIFIER||||358|Sobic.005G098400|protein_coding|CODING|Sobic.005G098400.1.v3.1|2|1)	NA	NA	-
5	Chr05	16079540	NA	C	T	188	PASS	13	0,0,6,6	36	-63	1	2	NA	NA	NA	NA	NA	NA	NA	NA	NA	FALSE	NA	NA	NA	NA	NA	NA	0.1114586	NA	INTRON(MODIFIER||||358|Sobic.005G098400|protein_coding|CODING|Sobic.005G098400.1.v3.1|2|1)	NA	NA	-
5	Chr05	16079650	NA	AAT	AATGAT	214	PASS	19	0,0,11,7	49	-88.5	1	2	NA	18,0.947368	NA	NA	NA	NA	NA	NA	NA	TRUE	NA	NA	NA	NA	NA	NA	0.1203921	NA	INTRON(MODIFIER||||358|Sobic.005G098400|protein_coding|CODING|Sobic.005G098400.1.v3.1|2|1)	NA	NA	-
5	Chr05	16079672	NA	ATTTTTT	ATTTTTTT	48.5	PASS	22	0,0,2,5	47	-55.5	1	2	NA	20,0.909091	NA	NA	NA	NA	NA	NA	NA	TRUE	NA	NA	NA	NA	NA	NA	0.01896654	NA	INTRON(MODIFIER||||358|Sobic.005G098400|protein_coding|CODING|Sobic.005G098400.1.v3.1|2|1)	NA	NA	-
5	Chr05	16079860	NA	T	A	222	PASS	24	0,0,11,12	46	-96	1	2	NA	NA	NA	NA	NA	NA	NA	NA	NA	FALSE	NA	NA	NA	NA	NA	NA	0.1764515	NA	INTRON(MODIFIER||||358|Sobic.005G098400|protein_coding|CODING|Sobic.005G098400.1.v3.1|2|1)	NA	NA	-
5	Chr05	16080061	NA	TAAAAAAAA	TAAAAAAA	67.5	PASS	23	0,0,5,15	47	-94.5	1	2	NA	20,0.869565	NA	NA	NA	NA	NA	NA	NA	TRUE	NA	NA	NA	NA	NA	NA	0.0884476	NA	INTRON(MODIFIER||||358|Sobic.005G098400|protein_coding|CODING|Sobic.005G098400.1.v3.1|2|1)	NA	NA	-
5	Chr05	16080157	NA	G	A	222	PASS	26	0,0,13,12	40	-102	1	2	NA	NA	NA	NA	NA	NA	NA	NA	NA	FALSE	NA	NA	NA	NA	NA	NA	0.07883789	NA	INTRON(MODIFIER||||358|Sobic.005G098400|protein_coding|CODING|Sobic.005G098400.1.v3.1|2|1)	NA	NA	-
5	Chr05	16080172	NA	A	T	222	PASS	29	0,0,15,14	40	-114	1	2	NA	NA	NA	NA	NA	NA	NA	NA	NA	FALSE	NA	NA	NA	NA	NA	NA	0.2720665	NA	INTRON(MODIFIER||||358|Sobic.005G098400|protein_coding|CODING|Sobic.005G098400.1.v3.1|2|1)	NA	NA	-
5	Chr05	16080307	NA	G	A	222	PASS	26	0,0,15,10	43	-102	1	2	NA	NA	NA	NA	NA	NA	NA	NA	NA	FALSE	NA	NA	NA	NA	NA	NA	0.05896115	NA	INTRON(MODIFIER||||358|Sobic.005G098400|protein_coding|CODING|Sobic.005G098400.1.v3.1|2|1)	NA	NA	-
5	Chr05	16080414	NA	A	G	222	PASS	19	0,0,15,3	36	-81	1	2	NA	NA	NA	NA	NA	NA	NA	NA	NA	FALSE	NA	NA	NA	NA	NA	NA	0.09646135	NA	INTRON(MODIFIER||||358|Sobic.005G098400|protein_coding|CODING|Sobic.005G098400.1.v3.1|2|1)	NA	NA	-
5	Chr05	16080447	NA	C	A	222	PASS	20	0,0,13,7	37	-87	1	2	NA	NA	NA	NA	NA	NA	NA	NA	NA	FALSE	NA	NA	NA	NA	NA	NA	0.09756746	NA	INTRON(MODIFIER||||358|Sobic.005G098400|protein_coding|CODING|Sobic.005G098400.1.v3.1|2|1)	NA	NA	-
5	Chr05	16080477	NA	C	G	222	PASS	26	0,0,14,11	40	-102	1	2	NA	NA	NA	NA	NA	NA	NA	NA	NA	FALSE	NA	NA	NA	NA	NA	NA	0.1561503	NA	INTRON(MODIFIER||||358|Sobic.005G098400|protein_coding|CODING|Sobic.005G098400.1.v3.1|2|1)	NA	NA	-
5	Chr05	16080716	NA	C	T	222	PASS	35	0,0,17,17	40	-129	1	2	NA	NA	NA	NA	NA	NA	NA	NA	NA	FALSE	NA	NA	NA	NA	NA	NA	0.2689459	NA	NON_SYNONYMOUS_CODING(MODERATE|MISSENSE|gGc/gAc|G216D|358|Sobic.005G098400|protein_coding|CODING|Sobic.005G098400.1.v3.1|2|1)	NA	NA	-
5	Chr05	16080742	NA	G	C	222	PASS	34	0,0,17,16	38	-126	1	2	NA	NA	NA	NA	NA	NA	NA	NA	NA	FALSE	NA	NA	NA	NA	NA	NA	0.2349569	NA	SYNONYMOUS_CODING(LOW|SILENT|acC/acG|T207|358|Sobic.005G098400|protein_coding|CODING|Sobic.005G098400.1.v3.1|2|1)	NA	NA	-
5	Chr05	16080803	NA	G	A	222	PASS	24	0,0,9,13	36	-93	1	2	NA	NA	NA	NA	NA	NA	NA	NA	NA	FALSE	NA	NA	NA	NA	NA	NA	0.070993	NA	NON_SYNONYMOUS_CODING(MODERATE|MISSENSE|aCc/aTc|T187I|358|Sobic.005G098400|protein_coding|CODING|Sobic.005G098400.1.v3.1|2|1)	NA	NA	-
5	Chr05	16080856	NA	T	C	222	PASS	24	0,0,9,14	42	-96	1	2	NA	NA	NA	NA	NA	NA	NA	NA	NA	FALSE	NA	NA	NA	NA	NA	NA	0.2068336	NA	SYNONYMOUS_CODING(LOW|SILENT|tcA/tcG|S169|358|Sobic.005G098400|protein_coding|CODING|Sobic.005G098400.1.v3.1|2|1)	NA	NA	-
5	Chr05	16081192	NA	A	G	222	PASS	25	0,0,9,15	42	-99	1	2	NA	NA	NA	NA	NA	NA	NA	NA	NA	FALSE	NA	NA	NA	NA	NA	NA	0.05081776	NA	INTRON(MODIFIER||||358|Sobic.005G098400|protein_coding|CODING|Sobic.005G098400.1.v3.1|1|1)	NA	NA	-
5	Chr05	16081224	NA	A	G	222	PASS	23	0,0,7,13	41	-87	1	2	NA	NA	NA	NA	NA	NA	NA	NA	NA	FALSE	NA	NA	NA	NA	NA	NA	0.0283126	NA	INTRON(MODIFIER||||358|Sobic.005G098400|protein_coding|CODING|Sobic.005G098400.1.v3.1|1|1)	NA	NA	-
5	Chr05	16082109	NA	A	G	222	PASS	36	0,0,13,22	46	-132	1	2	NA	NA	NA	NA	NA	NA	NA	NA	NA	FALSE	NA	NA	NA	NA	NA	NA	0.04552792	NA	INTRON(MODIFIER||||358|Sobic.005G098400|protein_coding|CODING|Sobic.005G098400.1.v3.1|1|1)	NA	NA	-
5	Chr05	16082288	NA	GAAAAAAA	GAAAAAAAA	67.5	PASS	21	0,0,13,6	50	-91.5	1	2	NA	18,0.857143	NA	NA	NA	NA	NA	NA	NA	TRUE	NA	NA	NA	NA	NA	NA	0.1899909	NA	INTRON(MODIFIER||||358|Sobic.005G098400|protein_coding|CODING|Sobic.005G098400.1.v3.1|1|1)	NA	NA	-
5	Chr05	16082535	NA	C	G	221	PASS	10	0,0,5,5	47	-57	1	2	NA	NA	NA	NA	NA	NA	NA	NA	NA	FALSE	NA	NA	NA	NA	NA	NA	0.0762808	NA	INTRON(MODIFIER||||358|Sobic.005G098400|protein_coding|CODING|Sobic.005G098400.1.v3.1|1|1)	NA	NA	-
5	Chr05	16082778	NA	G	A	222	PASS	21	0,0,12,9	46	-90	1	2	NA	NA	NA	NA	NA	NA	NA	NA	NA	FALSE	NA	NA	NA	NA	NA	NA	0.1465944	NA	INTRON(MODIFIER||||358|Sobic.005G098400|protein_coding|CODING|Sobic.005G098400.1.v3.1|1|1)	NA	NA	-
5	Chr05	16083573	NA	T	A	165	PASS	8	0,0,5,3	45	-51	1	2	NA	NA	NA	NA	NA	NA	NA	NA	NA	FALSE	NA	NA	NA	NA	NA	NA	0.1214591	NA	INTRON(MODIFIER||||358|Sobic.005G098400|protein_coding|CODING|Sobic.005G098400.1.v3.1|1|1)	NA	NA	-
5	Chr05	16083726	NA	T	A	222	PASS	14	0,0,8,6	45	-69	1	2	NA	NA	NA	NA	NA	NA	NA	NA	NA	FALSE	NA	NA	NA	NA	NA	NA	0.05287374	NA	INTRON(MODIFIER||||358|Sobic.005G098400|protein_coding|CODING|Sobic.005G098400.1.v3.1|1|1)	NA	NA	-
5	Chr05	16085545	NA	TTAT	TTATATAT	214	PASS	22	0,0,8,12	50	-94.5	1	2	NA	18,0.818182	NA	NA	NA	NA	NA	NA	NA	TRUE	NA	NA	NA	NA	NA	NA	0.1802298	NA	INTERGENIC(MODIFIER||||||||||1)	NA	NA	-
5	Chr05	16085701	NA	G	A	222	PASS	21	0,0,14,7	46	-90	1	2	NA	NA	NA	NA	NA	NA	NA	NA	NA	FALSE	NA	NA	NA	NA	NA	NA	0.17437	NA	INTERGENIC(MODIFIER||||||||||1)	NA	NA	-
5	Chr05	16085821	NA	A	G	222	PASS	30	0,0,20,9	46	-114	1	2	NA	NA	NA	NA	NA	NA	NA	NA	NA	FALSE	NA	NA	NA	NA	NA	NA	0.0906924	NA	INTERGENIC(MODIFIER||||||||||1)	NA	NA	-
5	Chr05	16085970	NA	T	A	222	PASS	30	0,0,13,15	44	-111	1	2	NA	NA	NA	NA	NA	NA	NA	NA	NA	FALSE	NA	NA	NA	NA	NA	NA	0.1574649	NA	INTERGENIC(MODIFIER||||||||||1)	NA	NA	-
5	Chr05	16086088	NA	T	C	222	PASS	19	0,0,7,12	43	-84	1	2	NA	NA	NA	NA	NA	NA	NA	NA	NA	FALSE	NA	NA	NA	NA	NA	NA	0.1845023	NA	INTERGENIC(MODIFIER||||||||||1)	NA	NA	-
5	Chr05	16086442	NA	G	A	155	PASS	17	0,1,0,15	35	-63	1	2	NA	NA	NA	NA	NA	NA	NA	NA	1,1,1,0.31	FALSE	NA	NA	NA	NA	0.2169305	NA	0.1530134	NA	INTERGENIC(MODIFIER||||||||||1)	NA	NA	-
5	Chr05	16086455	NA	C	G	152	PASS	14	0,0,0,13	36	-66	1	2	NA	NA	NA	NA	NA	NA	NA	NA	NA	FALSE	NA	NA	NA	NA	NA	NA	0.1324604	NA	INTERGENIC(MODIFIER||||||||||1)	NA	NA	-
5	Chr05	16086521	NA	T	A	91.3	PASS	8	0,1,0,7	31	-42	1	2	NA	NA	NA	NA	NA	NA	NA	NA	1,0.35,1,1	FALSE	NA	NA	NA	NA	-0.8141118	NA	0.01854593	NA	INTERGENIC(MODIFIER||||||||||1)	NA	NA	-
5	Chr05	16087016	NA	C	T	87	PASS	8	0,2,6,0	32	-36	1	2	NA	NA	NA	NA	NA	NA	NA	NA	0.036,1,1,0.3	FALSE	NA	NA	NA	NA	1.114905	NA	0.09398242	NA	INTERGENIC(MODIFIER||||||||||1)	NA	NA	-
5	Chr05	16087230	NA	C	T	173	PASS	10	0,0,9,1	39	-57	1	2	NA	NA	NA	NA	NA	NA	NA	NA	NA	FALSE	NA	NA	NA	NA	NA	NA	0.03112969	NA	INTERGENIC(MODIFIER||||||||||1)	NA	NA	-
5	Chr05	16087298	NA	C	T	191	PASS	14	0,0,13,1	41	-69	1	2	NA	NA	NA	NA	NA	NA	NA	NA	NA	FALSE	NA	NA	NA	NA	NA	NA	0.1605158	NA	INTERGENIC(MODIFIER||||||||||1)	NA	NA	-
5	Chr05	16087438	NA	T	C	199	PASS	16	0,0,14,2	34	-75	1	2	NA	NA	NA	NA	NA	NA	NA	NA	NA	FALSE	NA	NA	NA	NA	NA	NA	0.178536	NA	INTERGENIC(MODIFIER||||||||||1)	NA	NA	-
5	Chr05	16087459	NA	C	T	173	PASS	16	0,0,13,2	30	-72	1	2	NA	NA	NA	NA	NA	NA	NA	NA	NA	FALSE	NA	NA	NA	NA	NA	NA	0.06775369	NA	INTERGENIC(MODIFIER||||||||||1)	NA	NA	-
5	Chr05	16087476	NA	C	T	140	PASS	12	0,0,10,2	27	-63	1	2	NA	NA	NA	NA	NA	NA	NA	NA	NA	FALSE	NA	NA	NA	NA	NA	NA	0.1545193	NA	INTERGENIC(MODIFIER||||||||||1)	NA	NA	-
5	Chr05	16087571	NA	A	G	220	PASS	14	0,0,8,6	30	-69	1	2	NA	NA	NA	NA	NA	NA	NA	NA	NA	FALSE	NA	NA	NA	NA	NA	NA	0.1641493	NA	INTERGENIC(MODIFIER||||||||||1)	NA	NA	-
5	Chr05	16087587	NA	T	C	222	PASS	17	0,0,8,8	31	-75	1	2	NA	NA	NA	NA	NA	NA	NA	NA	NA	FALSE	NA	NA	NA	NA	NA	NA	0.1782989	NA	INTERGENIC(MODIFIER||||||||||1)	NA	NA	-
5	Chr05	16087688	NA	T	C	222	PASS	27	0,0,7,15	35	-93	1	2	NA	NA	NA	NA	NA	NA	NA	NA	NA	FALSE	NA	NA	NA	NA	NA	NA	0.191298	NA	INTERGENIC(MODIFIER||||||||||1)	NA	NA	-
5	Chr05	16087738	NA	G	A	222	PASS	25	1,0,10,12	35	-83	1	2	NA	NA	NA	NA	NA	NA	NA	NA	0.48,1,1,0.44	FALSE	NA	NA	NA	NA	-1.432179	NA	0.1995745	NA	INTERGENIC(MODIFIER||||||||||1)	NA	NA	-
5	Chr05	16087843	NA	G	C	222	PASS	17	0,0,9,8	29	-78	1	2	NA	NA	NA	NA	NA	NA	NA	NA	NA	FALSE	NA	NA	NA	NA	NA	NA	0.1765995	NA	INTERGENIC(MODIFIER||||||||||1)	NA	NA	-
5	Chr05	16087850	NA	A	G	197	PASS	16	0,0,8,8	28	-75	1	2	NA	NA	NA	NA	NA	NA	NA	NA	NA	FALSE	NA	NA	NA	NA	NA	NA	0.1570237	NA	INTERGENIC(MODIFIER||||||||||1)	NA	NA	-
5	Chr05	16087862	NA	T	G	185	PASS	15	0,0,6,7	27	-66	1	2	NA	NA	NA	NA	NA	NA	NA	NA	NA	FALSE	NA	NA	NA	NA	NA	NA	0.1416105	NA	INTERGENIC(MODIFIER||||||||||1)	NA	NA	-
5	Chr05	16087988	NA	A	G	162	PASS	15	0,0,3,11	31	-69	1	2	NA	NA	NA	NA	NA	NA	NA	NA	NA	FALSE	NA	NA	NA	NA	NA	NA	0.102464	NA	INTERGENIC(MODIFIER||||||||||1)	NA	NA	-
5	Chr05	16088184	NA	G	A	8.87	Qual	5	0,0,4,1	17	-42	1	2	NA	NA	NA	NA	NA	NA	NA	NA	NA	FALSE	NA	NA	NA	NA	NA	NA	0.06102519	NA	INTERGENIC(MODIFIER||||||||||1)	NA	NA	-
5	Chr05	16088352	NA	CTACCTT	CT	9.93	Qual	11	2,5,2,0	22	4.16	0.5	1	NA	3,0.272727	NA	NA	NA	NA	NA	NA	0.17,0.27,1,0.46	TRUE	NA	NA	NA	NA	NA	NA	0.05980443	NA	INTERGENIC(MODIFIER||||||||||1)	NA	NA	-
5	Chr05	16088579	NA	G	A	55	PASS	27	6,13,6,1	20	6.99	0.5001	1	NA	NA	NA	NA	NA	NA	NA	NA	0.026,1,1,0.25	FALSE	NA	NA	NA	NA	-0.8093026	NA	0.04404533	NA	INTERGENIC(MODIFIER||||||||||1)	NA	NA	-
5	Chr05	16088673	NA	G	A	107	PASS	22	4,6,11,1	25	-13.2	0.5102	1	NA	NA	NA	NA	NA	NA	NA	NA	0.02,1,1,1	FALSE	NA	NA	NA	NA	-3.000181	NA	0.1151126	NA	INTERGENIC(MODIFIER||||||||||1)	NA	NA	-
5	Chr05	16088691	NA	C	T,A	129	PASS	14	0,0,12,2	31	-66	1	2	NA	NA	NA	NA	NA	NA	NA	NA	NA	FALSE	NA	NA	NA	NA	NA	NA	0.1526167	NA	INTERGENIC(MODIFIER||||||||||1),INTERGENIC(MODIFIER||||||||||2)	NA	NA	-
5	Chr05	16088722	NA	C	T	87.1	PASS	15	2,2,8,1	30	-10.4	0.505	1	NA	NA	NA	NA	NA	NA	NA	NA	0.2,1,1,1	FALSE	NA	NA	NA	NA	0.6943651	NA	0.1154678	NA	INTERGENIC(MODIFIER||||||||||1)	NA	NA	-
5	Chr05	16088861	NA	T	C	222	PASS	16	0,0,10,6	36	-75	1	2	NA	NA	NA	NA	NA	NA	NA	NA	NA	FALSE	NA	NA	NA	NA	NA	NA	0.163731	NA	INTERGENIC(MODIFIER||||||||||1)	NA	NA	-
5	Chr05	16088889	NA	A	G	222	PASS	19	0,0,13,6	33	-84	1	2	NA	NA	NA	NA	NA	NA	NA	NA	NA	FALSE	NA	NA	NA	NA	NA	NA	0.1922221	NA	INTERGENIC(MODIFIER||||||||||1)	NA	NA	-
5	Chr05	16088947	NA	T	G	160	PASS	15	0,0,5,6	33	-60	1	2	NA	NA	NA	NA	NA	NA	NA	NA	NA	FALSE	NA	NA	NA	NA	NA	NA	0.1228458	NA	INTERGENIC(MODIFIER||||||||||1)	NA	NA	-
5	Chr05	16089069	NA	ACCCCCCCC	ACCCCCCC	56.5	PASS	18	0,0,4,11	35	-79.5	1	2	NA	17,0.944444	NA	NA	NA	NA	NA	NA	NA	TRUE	NA	NA	NA	NA	NA	NA	0.1685939	NA	INTERGENIC(MODIFIER||||||||||1)	NA	NA	-
5	Chr05	16089087	NA	T	C	222	SnpGap	20	0,0,6,12	36	-81	1	2	NA	NA	NA	NA	NA	NA	NA	NA	NA	FALSE	NA	NA	NA	NA	NA	NA	0.1283543	NA	INTERGENIC(MODIFIER||||||||||1)	NA	NA	-
5	Chr05	16089097	NA	T	C	222	PASS	20	0,0,7,12	36	-84	1	2	NA	NA	NA	NA	NA	NA	NA	NA	NA	FALSE	NA	NA	NA	NA	NA	NA	0.1867037	NA	INTERGENIC(MODIFIER||||||||||1)	NA	NA	-
5	Chr05	16089140	NA	C	A	222	PASS	25	0,0,14,11	39	-102	1	2	NA	NA	NA	NA	NA	NA	NA	NA	NA	FALSE	NA	NA	NA	NA	NA	NA	0.04544608	NA	INTERGENIC(MODIFIER||||||||||1)	NA	NA	-
5	Chr05	16089276	NA	C	A	222	PASS	22	0,0,8,12	46	-87	1	2	NA	NA	NA	NA	NA	NA	NA	NA	NA	FALSE	NA	NA	NA	NA	NA	NA	0.1704792	NA	INTERGENIC(MODIFIER||||||||||1)	NA	NA	-
5	Chr05	16089544	NA	T	C	222	PASS	15	0,0,7,8	45	-72	1	2	NA	NA	NA	NA	NA	NA	NA	NA	NA	FALSE	NA	NA	NA	NA	NA	NA	0.150803	NA	INTERGENIC(MODIFIER||||||||||1)	NA	NA	-
5	Chr05	16089641	NA	TCTG	T	214	PASS	17	0,0,7,8	49	-79.5	1	2	NA	15,0.882353	NA	NA	NA	NA	NA	NA	NA	TRUE	NA	NA	NA	NA	NA	NA	0.1719131	NA	INTERGENIC(MODIFIER||||||||||1)	NA	NA	-
5	Chr05	16089855	NA	T	G	222	PASS	19	0,0,6,13	41	-84	1	2	NA	NA	NA	NA	NA	NA	NA	NA	NA	FALSE	NA	NA	NA	NA	NA	NA	0.1089011	NA	INTERGENIC(MODIFIER||||||||||1)	NA	NA	-
5	Chr05	16089890	NA	A	G	222	PASS	19	0,0,6,13	41	-84	1	2	NA	NA	NA	NA	NA	NA	NA	NA	NA	FALSE	NA	NA	NA	NA	NA	NA	0.09168663	NA	INTERGENIC(MODIFIER||||||||||1)	NA	NA	-
5	Chr05	16089930	NA	GAAA	GAA	185	PASS	19	0,0,4,11	43	-79.5	1	2	NA	14,0.736842	NA	NA	NA	NA	NA	NA	NA	TRUE	NA	NA	NA	NA	NA	NA	0.1144082	NA	INTERGENIC(MODIFIER||||||||||1)	NA	NA	-
5	Chr05	16090048	NA	C	T	222	PASS	13	0,0,6,6	44	-63	1	2	NA	NA	NA	NA	NA	NA	NA	NA	NA	FALSE	NA	NA	NA	NA	NA	NA	0.1262456	NA	INTERGENIC(MODIFIER||||||||||1)	NA	NA	-
5	Chr05	16090142	NA	C	T	222	PASS	14	0,0,9,5	44	-69	1	2	NA	NA	NA	NA	NA	NA	NA	NA	NA	FALSE	NA	NA	NA	NA	NA	NA	0.1552931	NA	INTERGENIC(MODIFIER||||||||||1)	NA	NA	-
5	Chr05	16090277	NA	G	C	222	PASS	21	0,0,18,3	37	-87	1	2	NA	NA	NA	NA	NA	NA	NA	NA	NA	FALSE	NA	NA	NA	NA	NA	NA	0.1895807	NA	INTERGENIC(MODIFIER||||||||||1)	NA	NA	-
5	Chr05	16090315	NA	G	A	222	PASS	34	0,0,28,5	33	-126	1	2	NA	NA	NA	NA	NA	NA	NA	NA	NA	FALSE	NA	NA	NA	NA	NA	NA	0.2898661	NA	INTERGENIC(MODIFIER||||||||||1)	NA	NA	-
5	Chr05	16090364	NA	A	C	204	PASS	32	0,0,26,4	30	-117	1	2	NA	NA	NA	NA	NA	NA	NA	NA	NA	FALSE	NA	NA	NA	NA	NA	NA	0.2475186	NA	INTERGENIC(MODIFIER||||||||||1)	NA	NA	-
5	Chr05	16090419	NA	G	T	222	PASS	33	0,0,27,4	32	-120	1	2	NA	NA	NA	NA	NA	NA	NA	NA	NA	FALSE	NA	NA	NA	NA	NA	NA	0.06232318	NA	INTERGENIC(MODIFIER||||||||||1)	NA	NA	-
5	Chr05	16090448	NA	A	C	222	PASS	33	0,0,25,7	34	-123	1	2	NA	NA	NA	NA	NA	NA	NA	NA	NA	FALSE	NA	NA	NA	NA	NA	NA	0.1294761	NA	INTERGENIC(MODIFIER||||||||||1)	NA	NA	-
5	Chr05	16090534	NA	C	T	222	PASS	35	0,0,22,13	43	-132	1	2	NA	NA	NA	NA	NA	NA	NA	NA	NA	FALSE	NA	NA	NA	NA	NA	NA	0.2990483	NA	INTERGENIC(MODIFIER||||||||||1)	NA	NA	-
5	Chr05	16090827	NA	A	G	222	PASS	35	0,0,11,24	31	-132	1	2	NA	NA	NA	NA	NA	NA	NA	NA	NA	FALSE	NA	NA	NA	NA	NA	NA	0.2287984	NA	INTERGENIC(MODIFIER||||||||||1)	NA	NA	-
5	Chr05	16090851	NA	G	A	222	PASS	36	0,0,12,23	28	-132	1	2	NA	NA	NA	NA	NA	NA	NA	NA	NA	FALSE	NA	NA	NA	NA	NA	NA	0.1102479	NA	INTERGENIC(MODIFIER||||||||||1)	NA	NA	-
5	Chr05	16090859	NA	A	G	222	PASS	37	0,0,12,22	28	-129	1	2	NA	NA	NA	NA	NA	NA	NA	NA	NA	FALSE	NA	NA	NA	NA	NA	NA	0.04856778	NA	INTERGENIC(MODIFIER||||||||||1)	NA	NA	-
5	Chr05	16090945	NA	T	C	222	PASS	35	0,0,11,21	36	-123	1	2	NA	NA	NA	NA	NA	NA	NA	NA	NA	FALSE	NA	NA	NA	NA	NA	NA	0.1873609	NA	INTERGENIC(MODIFIER||||||||||1)	NA	NA	-
5	Chr05	16091047	NA	C	G	222	PASS	32	0,0,13,19	41	-123	1	2	NA	NA	NA	NA	NA	NA	NA	NA	NA	FALSE	NA	NA	NA	NA	NA	NA	0.2919351	NA	INTERGENIC(MODIFIER||||||||||1)	NA	NA	-
5	Chr05	16091137	NA	A	G	222	PASS	30	0,0,13,16	38	-114	1	2	NA	NA	NA	NA	NA	NA	NA	NA	NA	FALSE	NA	NA	NA	NA	NA	NA	0.2730671	NA	INTERGENIC(MODIFIER||||||||||1)	NA	NA	-
5	Chr05	16091178	NA	G	C	222	PASS	34	0,0,16,13	39	-114	1	2	NA	NA	NA	NA	NA	NA	NA	NA	NA	FALSE	NA	NA	NA	NA	NA	NA	0.08121917	NA	INTERGENIC(MODIFIER||||||||||1)	NA	NA	-
5	Chr05	16091254	NA	G	A	222	PASS	29	0,0,16,13	39	-114	1	2	NA	NA	NA	NA	NA	NA	NA	NA	NA	FALSE	NA	NA	NA	NA	NA	NA	0.2575826	NA	INTERGENIC(MODIFIER||||||||||1)	NA	NA	-
5	Chr05	16091319	NA	T	G	222	PASS	27	0,0,12,13	39	-102	1	2	NA	NA	NA	NA	NA	NA	NA	NA	NA	FALSE	NA	NA	NA	NA	NA	NA	0.257288	NA	INTERGENIC(MODIFIER||||||||||1)	NA	NA	-
5	Chr05	16091360	NA	AGATTTG	A	214	PASS	23	0,0,10,13	40	-104	1	2	NA	23,1.000000	NA	NA	NA	NA	NA	NA	NA	TRUE	NA	NA	NA	NA	NA	NA	0.1524304	NA	INTERGENIC(MODIFIER||||||||||1)	NA	NA	-
5	Chr05	16091416	NA	T	C	222	PASS	22	0,0,9,13	36	-93	1	2	NA	NA	NA	NA	NA	NA	NA	NA	NA	FALSE	NA	NA	NA	NA	NA	NA	0.2020761	NA	INTERGENIC(MODIFIER||||||||||1)	NA	NA	-
5	Chr05	16091444	NA	A	G	222	PASS	23	0,0,8,13	35	-90	1	2	NA	NA	NA	NA	NA	NA	NA	NA	NA	FALSE	NA	NA	NA	NA	NA	NA	0.1998751	NA	INTERGENIC(MODIFIER||||||||||1)	NA	NA	-
5	Chr05	16091505	NA	T	C	222	PASS	25	0,0,12,12	41	-96	1	2	NA	NA	NA	NA	NA	NA	NA	NA	NA	FALSE	NA	NA	NA	NA	NA	NA	0.04827089	NA	INTERGENIC(MODIFIER||||||||||1)	NA	NA	-
5	Chr05	16091652	NA	A	T	222	PASS	20	0,0,9,9	46	-81	1	2	NA	NA	NA	NA	NA	NA	NA	NA	NA	FALSE	NA	NA	NA	NA	NA	NA	0.1887747	NA	INTERGENIC(MODIFIER||||||||||1)	NA	NA	-
5	Chr05	16091779	NA	A	G	222	PASS	35	0,0,15,19	38	-129	1	2	NA	NA	NA	NA	NA	NA	NA	NA	NA	FALSE	NA	NA	NA	NA	NA	NA	0.2265537	NA	INTERGENIC(MODIFIER||||||||||1)	NA	NA	-
5	Chr05	16091797	NA	C	G	222	PASS	34	0,0,15,18	39	-126	1	2	NA	NA	NA	NA	NA	NA	NA	NA	NA	FALSE	NA	NA	NA	NA	NA	NA	0.1828797	NA	INTERGENIC(MODIFIER||||||||||1)	NA	NA	-
5	Chr05	16091891	NA	G	T	222	PASS	22	0,0,7,14	38	-90	1	2	NA	NA	NA	NA	NA	NA	NA	NA	NA	FALSE	NA	NA	NA	NA	NA	NA	0.1975573	NA	INTERGENIC(MODIFIER||||||||||1)	NA	NA	-
5	Chr05	16091956	NA	C	A	222	PASS	24	0,0,8,16	44	-99	1	2	NA	NA	NA	NA	NA	NA	NA	NA	NA	FALSE	NA	NA	NA	NA	NA	NA	0.1060231	NA	INTERGENIC(MODIFIER||||||||||1)	NA	NA	-
5	Chr05	16092114	NA	A	G	222	PASS	18	0,0,8,8	34	-72	1	2	NA	NA	NA	NA	NA	NA	NA	NA	NA	FALSE	NA	NA	NA	NA	NA	NA	0.1575553	NA	INTERGENIC(MODIFIER||||||||||1)	NA	NA	-
5	Chr05	16092172	NA	C	T	222	PASS	20	0,0,13,7	27	-87	1	2	NA	NA	NA	NA	NA	NA	NA	NA	NA	FALSE	NA	NA	NA	NA	NA	NA	0.03624867	NA	INTERGENIC(MODIFIER||||||||||1)	NA	NA	-
5	Chr05	16092188	NA	C	T	209	PASS	20	0,0,13,7	27	-87	1	2	NA	NA	NA	NA	NA	NA	NA	NA	NA	FALSE	NA	NA	NA	NA	NA	NA	0.1859074	NA	INTERGENIC(MODIFIER||||||||||1)	NA	NA	-
5	Chr05	16092212	NA	T	C	154	PASS	16	0,0,9,6	25	-72	1	2	NA	NA	NA	NA	NA	NA	NA	NA	NA	FALSE	NA	NA	NA	NA	NA	NA	0.1689955	NA	INTERGENIC(MODIFIER||||||||||1)	NA	NA	-
5	Chr05	16092272	NA	G	A	15.6	PASS	4	0,0,2,2	21	-39	1	2	NA	NA	NA	NA	NA	NA	NA	NA	NA	FALSE	NA	NA	NA	NA	NA	NA	0.01725012	NA	INTERGENIC(MODIFIER||||||||||1)	NA	NA	-
5	Chr05	16092873	NA	G	A	48	PASS	21	0,4,3,14	14	-52	1	2	NA	NA	NA	NA	NA	NA	NA	NA	1,0.17,1,0.24	FALSE	NA	NA	NA	NA	-0.1343433	NA	0.164498	NA	INTERGENIC(MODIFIER||||||||||1)	NA	NA	-
5	Chr05	16092926	NA	G	A	120	PASS	27	0,5,8,12	22	-55	1	2	NA	NA	NA	NA	NA	NA	NA	NA	0.14,0.44,1,1	FALSE	NA	NA	NA	NA	-0.5095246	NA	0.1581877	NA	INTERGENIC(MODIFIER||||||||||1)	NA	NA	-
5	Chr05	16092935	NA	A	G	53	PASS	26	2,4,5,15	20	-6.18	0.5016	1	NA	NA	NA	NA	NA	NA	NA	NA	1,1,0.41,0.36	FALSE	NA	NA	NA	NA	0.03042903	NA	0.1471818	NA	INTERGENIC(MODIFIER||||||||||1)	NA	NA	-
5	Chr05	16093098	NA	A	G	218	PASS	25	0,1,19,5	38	-88	1	2	NA	NA	NA	NA	NA	NA	NA	NA	0.24,1,1,1	FALSE	NA	NA	NA	NA	-1.733438	NA	0.04186094	NA	INTERGENIC(MODIFIER||||||||||1)	NA	NA	-
5	Chr05	16093344	NA	T	G	223	PASS	35	1,4,21,9	34	-38	1	2	NA	NA	NA	NA	NA	NA	NA	NA	0.052,1,1,0.11	FALSE	NA	NA	NA	NA	1.154941	NA	0.2824217	NA	INTERGENIC(MODIFIER||||||||||1)	NA	NA	-
5	Chr05	16093349	NA	G	C	222	PASS	34	0,0,21,13	34	-129	1	2	NA	NA	NA	NA	NA	NA	NA	NA	NA	FALSE	NA	NA	NA	NA	NA	NA	0.2294467	NA	INTERGENIC(MODIFIER||||||||||1)	NA	NA	-
5	Chr05	16093418	NA	G	A	222	PASS	28	0,0,13,13	32	-105	1	2	NA	NA	NA	NA	NA	NA	NA	NA	NA	FALSE	NA	NA	NA	NA	NA	NA	0.1929761	NA	INTERGENIC(MODIFIER||||||||||1)	NA	NA	-
5	Chr05	16093621	NA	G	A	222	PASS	42	0,0,15,27	29	-153	1	2	NA	NA	NA	NA	NA	NA	NA	NA	NA	FALSE	NA	NA	NA	NA	NA	NA	0.09324685	NA	INTERGENIC(MODIFIER||||||||||1)	NA	NA	-
5	Chr05	16093659	NA	C	A	222	PASS	43	0,0,10,30	26	-147	1	2	NA	NA	NA	NA	NA	NA	NA	NA	NA	FALSE	NA	NA	NA	NA	NA	NA	0.06171825	NA	INTERGENIC(MODIFIER||||||||||1)	NA	NA	-
5	Chr05	16093698	NA	C	T	191	SnpGap	43	2,0,10,29	22	-121	1	2	NA	NA	NA	NA	NA	NA	NA	NA	0.08,1,1,1	FALSE	NA	NA	NA	NA	2.330126	NA	0.3081095	NA	INTERGENIC(MODIFIER||||||||||1)	NA	NA	-
5	Chr05	16093702	NA	GTTT	GTT	176	PASS	42	2,0,10,25	22	-118	1	2	NA	35,0.833333	NA	NA	NA	NA	NA	NA	0.099,1.3e-05,1,1	TRUE	NA	NA	NA	NA	NA	NA	0.3035685	NA	INTERGENIC(MODIFIER||||||||||1)	NA	NA	-
5	Chr05	16093758	NA	A	T	121	PASS	30	2,0,8,20	17	-91	1	2	NA	NA	NA	NA	NA	NA	NA	NA	0.1,0.35,1,0.31	FALSE	NA	NA	NA	NA	1.53811	NA	0.1228993	NA	INTERGENIC(MODIFIER||||||||||1)	NA	NA	-
5	Chr05	16093781	NA	G	T	104	PASS	26	2,0,7,16	16	-77	1	2	NA	NA	NA	NA	NA	NA	NA	NA	0.12,1,1,0.28	FALSE	NA	NA	NA	NA	1.352256	NA	0.2103742	NA	INTERGENIC(MODIFIER||||||||||1)	NA	NA	-
5	Chr05	16093829	NA	G	A	31.1	PASS	15	3,0,4,8	14	-45	1	2	NA	NA	NA	NA	NA	NA	NA	NA	0.077,1,1,1	FALSE	NA	NA	NA	NA	1.226869	NA	0.0268382	NA	INTERGENIC(MODIFIER||||||||||1)	NA	NA	-
5	Chr05	16093868	NA	C	T	34	PASS	12	0,0,9,2	16	-60	1	2	NA	NA	NA	NA	NA	NA	NA	NA	NA	FALSE	NA	NA	NA	NA	NA	NA	0.03725261	NA	INTERGENIC(MODIFIER||||||||||1)	NA	NA	-
5	Chr05	16093879	NA	T	A	7.81	Qual	27	6,10,7,3	12	-7.05	0.5019	1	NA	NA	NA	NA	NA	NA	NA	NA	0.23,1,1,1	FALSE	NA	NA	NA	NA	2.819698	NA	0.07569851	NA	INTERGENIC(MODIFIER||||||||||1)	NA	NA	-
5	Chr05	16093905	NA	A	T	15.2	PASS	39	9,10,11,9	12	-4.78	0.501	1	NA	NA	NA	NA	NA	NA	NA	NA	0.75,0.33,1,0.058	FALSE	NA	NA	NA	NA	-0.01404879	NA	0.1773762	NA	INTERGENIC(MODIFIER||||||||||1)	NA	NA	-
5	Chr05	16093999	NA	T	G	8.65	Qual;SnpGap	44	10,10,10,14	11	-5.54	0.5012	1	NA	NA	NA	NA	NA	NA	NA	NA	0.76,1,0.25,1	FALSE	NA	NA	NA	NA	-1.920973	NA	0.1648623	NA	INTERGENIC(MODIFIER||||||||||1)	NA	NA	-
5	Chr05	16094003	NA	AT	A	10	PASS	43	4,0,8,14	12	-54.5	1	2	NA	21,0.488372	NA	NA	NA	NA	NA	NA	0.033,1,0.19,0.14	TRUE	NA	NA	NA	NA	NA	NA	0.09641135	NA	INTERGENIC(MODIFIER||||||||||1)	NA	NA	-
5	Chr05	16094035	NA	T	G,A	7.88	Qual	15	2,0,4,9	13	-46	1	2	NA	NA	NA	NA	NA	NA	NA	NA	0.14,0.27,0.49,0.12	FALSE	NA	NA	NA	NA	2.123019	NA	0.004125575	NA	INTERGENIC(MODIFIER||||||||||1),INTERGENIC(MODIFIER||||||||||2)	NA	NA	-
5	Chr05	16094336	NA	C	T	28	PASS	31	12,10,0,9	19	31	0.5	1	NA	NA	NA	NA	NA	NA	NA	NA	0.0051,1,1,0.3	FALSE	NA	NA	NA	NA	1.327342	NA	0.09942037	NA	INTERGENIC(MODIFIER||||||||||1)	NA	NA	-
5	Chr05	16094885	NA	ATTTTT	ATTTTTTTT	23.2	PASS	12	0,1,2,5	18	-40.5	1	2	NA	8,0.666667	NA	NA	NA	NA	NA	NA	1,1,0.38,1	TRUE	NA	NA	NA	NA	NA	NA	0.06272899	NA	INTERGENIC(MODIFIER||||||||||1)	NA	NA	-
5	Chr05	16095119	NA	A	G	222	PASS	16	0,0,11,5	44	-75	1	2	NA	NA	NA	NA	NA	NA	NA	NA	NA	FALSE	NA	NA	NA	NA	NA	NA	0.1697252	NA	INTERGENIC(MODIFIER||||||||||1)	NA	NA	-
5	Chr05	16095295	NA	T	G	172	PASS	16	0,0,5,11	30	-75	1	2	NA	NA	NA	NA	NA	NA	NA	NA	NA	FALSE	NA	NA	NA	NA	NA	NA	0.1767239	NA	INTERGENIC(MODIFIER||||||||||1)	NA	NA	-
5	Chr05	16095324	NA	C	T	193	PASS	17	0,0,9,8	25	-78	1	2	NA	NA	NA	NA	NA	NA	NA	NA	NA	FALSE	NA	NA	NA	NA	NA	NA	0.1622647	NA	INTERGENIC(MODIFIER||||||||||1)	NA	NA	-
5	Chr05	16095335	NA	A	G	192	PASS	18	0,0,10,8	26	-81	1	2	NA	NA	NA	NA	NA	NA	NA	NA	NA	FALSE	NA	NA	NA	NA	NA	NA	0.1847376	NA	INTERGENIC(MODIFIER||||||||||1)	NA	NA	-
5	Chr05	16095356	NA	A	C	222	PASS	21	0,0,12,8	30	-87	1	2	NA	NA	NA	NA	NA	NA	NA	NA	NA	FALSE	NA	NA	NA	NA	NA	NA	0.197243	NA	INTERGENIC(MODIFIER||||||||||1)	NA	NA	-
5	Chr05	16095476	NA	T	C	222	PASS	25	0,0,15,9	41	-99	1	2	NA	NA	NA	NA	NA	NA	NA	NA	NA	FALSE	NA	NA	NA	NA	NA	NA	0.2477169	NA	INTERGENIC(MODIFIER||||||||||1)	NA	NA	-
5	Chr05	16095508	NA	G	A	222	PASS	25	0,0,16,9	41	-102	1	2	NA	NA	NA	NA	NA	NA	NA	NA	NA	FALSE	NA	NA	NA	NA	NA	NA	0.08602221	NA	INTERGENIC(MODIFIER||||||||||1)	NA	NA	-
5	Chr05	16096347	NA	G	GGAATTTTTATTCCGGTCTC	214	PASS	14	0,0,6,3	50	-61.5	1	2	NA	12,0.857143	NA	NA	NA	NA	NA	NA	NA	TRUE	NA	NA	NA	NA	NA	NA	0.05920155	NA	INTERGENIC(MODIFIER||||||||||1)	NA	NA	-
5	Chr05	16096387	NA	AA	AACA	7.15	Qual	15	0,0,0,2	50	-40.5	1	2	NA	14,0.933333	NA	NA	NA	NA	NA	NA	NA	TRUE	NA	NA	NA	NA	NA	NA	0.0688	NA	INTERGENIC(MODIFIER||||||||||1)	NA	NA	-
5	Chr05	16096706	NA	A	G	222	PASS	37	0,0,18,17	44	-132	1	2	NA	NA	NA	NA	NA	NA	NA	NA	NA	FALSE	NA	NA	NA	NA	NA	NA	0.1912368	NA	INTERGENIC(MODIFIER||||||||||1)	NA	NA	-
5	Chr05	16096809	NA	G	C	222	PASS	32	0,0,15,16	43	-120	1	2	NA	NA	NA	NA	NA	NA	NA	NA	NA	FALSE	NA	NA	NA	NA	NA	NA	0.2867894	NA	INTERGENIC(MODIFIER||||||||||1)	NA	NA	-
5	Chr05	16097989	NA	CTCGATC	CTC	214	PASS	23	0,0,7,13	50	-94.5	1	2	NA	20,0.869565	NA	NA	NA	NA	NA	NA	NA	TRUE	NA	NA	NA	NA	NA	NA	0.1236806	NA	INTERGENIC(MODIFIER||||||||||1)	NA	NA	-
5	Chr05	16098628	NA	T	A	159	PASS	10	0,0,7,2	44	-54	1	2	NA	NA	NA	NA	NA	NA	NA	NA	NA	FALSE	NA	NA	NA	NA	NA	NA	0.1200904	NA	INTERGENIC(MODIFIER||||||||||1)	NA	NA	-
5	Chr05	16098646	NA	GTTTTTTTTTT	GTTTTTTTTTTTTT	148	PASS	11	0,0,7,3	44	-64.5	1	2	NA	11,1.000000	NA	NA	NA	NA	NA	NA	NA	TRUE	NA	NA	NA	NA	NA	NA	0.1282036	NA	INTERGENIC(MODIFIER||||||||||1)	NA	NA	-
5	Chr05	16098693	NA	C	G	194	PASS	12	0,0,7,3	47	-57	1	2	NA	NA	NA	NA	NA	NA	NA	NA	NA	FALSE	NA	NA	NA	NA	NA	NA	0.1344461	NA	INTERGENIC(MODIFIER||||||||||1)	NA	NA	-
5	Chr05	16099241	NA	GAAAAAAAAA	GAAAAAAAAAA	46.5	PASS	18	0,0,10,7	50	-85.5	1	2	NA	18,1.000000	NA	NA	NA	NA	NA	NA	NA	TRUE	NA	NA	NA	NA	NA	NA	0.1342607	NA	INTERGENIC(MODIFIER||||||||||1)	NA	NA	-
5	Chr05	16099637	NA	ATTTTTTTT	ATTTTTTTTTT	185	PASS	33	0,0,20,8	50	-119	1	2	NA	28,0.848485	NA	NA	NA	NA	NA	NA	NA	TRUE	NA	NA	NA	NA	NA	NA	0.2263762	NA	INTERGENIC(MODIFIER||||||||||1)	NA	NA	-
5	Chr05	16099860	NA	G	A	222	PASS	25	0,0,11,12	46	-96	1	2	NA	NA	NA	NA	NA	NA	NA	NA	NA	FALSE	NA	NA	NA	NA	NA	NA	0.2094281	NA	INTERGENIC(MODIFIER||||||||||1)	NA	NA	-
5	Chr05	16100213	NA	C	T	222	PASS	38	0,0,13,22	47	-132	1	2	NA	NA	NA	NA	NA	NA	NA	NA	NA	FALSE	NA	NA	NA	NA	NA	NA	0.2007253	NA	INTERGENIC(MODIFIER||||||||||1)	NA	NA	-
5	Chr05	16100705	NA	C	T	222	PASS	31	0,0,17,14	45	-120	1	2	NA	NA	NA	NA	NA	NA	NA	NA	NA	FALSE	NA	NA	NA	NA	NA	NA	0.2873039	NA	INTERGENIC(MODIFIER||||||||||1)	NA	NA	-
5	Chr05	16101253	NA	G	A	222	PASS	30	0,0,10,18	39	-111	1	2	NA	NA	NA	NA	NA	NA	NA	NA	NA	FALSE	NA	NA	NA	NA	NA	NA	0.2720002	NA	INTERGENIC(MODIFIER||||||||||1)	NA	NA	-
5	Chr05	16101270	NA	G	A	222	PASS	35	0,0,11,22	40	-126	1	2	NA	NA	NA	NA	NA	NA	NA	NA	NA	FALSE	NA	NA	NA	NA	NA	NA	0.2329735	NA	INTERGENIC(MODIFIER||||||||||1)	NA	NA	-
5	Chr05	16101399	NA	G	A	222	PASS	28	0,0,12,15	35	-108	1	2	NA	NA	NA	NA	NA	NA	NA	NA	NA	FALSE	NA	NA	NA	NA	NA	NA	0.2297641	NA	INTERGENIC(MODIFIER||||||||||1)	NA	NA	-
5	Chr05	16101415	NA	G	A	222	PASS	30	0,0,14,14	31	-111	1	2	NA	NA	NA	NA	NA	NA	NA	NA	NA	FALSE	NA	NA	NA	NA	NA	NA	0.1474319	NA	INTERGENIC(MODIFIER||||||||||1)	NA	NA	-
5	Chr05	16101477	NA	C	G	222	PASS	30	0,0,15,14	26	-114	1	2	NA	NA	NA	NA	NA	NA	NA	NA	NA	FALSE	NA	NA	NA	NA	NA	NA	0.1921999	NA	INTERGENIC(MODIFIER||||||||||1)	NA	NA	-
5	Chr05	16101484	NA	G	A,T	222	PASS	30	0,0,15,14	27	-111	1	2	NA	NA	NA	NA	NA	NA	NA	NA	NA	FALSE	NA	NA	NA	NA	NA	NA	0.2760047	NA	INTERGENIC(MODIFIER||||||||||1),INTERGENIC(MODIFIER||||||||||2)	NA	NA	-
5	Chr05	16101524	NA	C	T	222	PASS	24	0,0,13,11	33	-99	1	2	NA	NA	NA	NA	NA	NA	NA	NA	NA	FALSE	NA	NA	NA	NA	NA	NA	0.1023796	NA	INTERGENIC(MODIFIER||||||||||1)	NA	NA	-
5	Chr05	16101571	NA	CAAAAAAAAAAAAA	CAAAAAAAAA	214	PASS	24	0,0,14,9	41	-104	1	2	NA	21,0.875000	NA	NA	NA	NA	NA	NA	NA	TRUE	NA	NA	NA	NA	NA	NA	0.1215527	NA	INTERGENIC(MODIFIER||||||||||1)	NA	NA	-
5	Chr05	16101705	NA	C	T	222	PASS	29	0,0,8,18	47	-105	1	2	NA	NA	NA	NA	NA	NA	NA	NA	NA	FALSE	NA	NA	NA	NA	NA	NA	0.2316447	NA	INTERGENIC(MODIFIER||||||||||1)	NA	NA	-
5	Chr05	16101847	NA	A	G	222	PASS	28	0,0,10,17	46	-108	1	2	NA	NA	NA	NA	NA	NA	NA	NA	NA	FALSE	NA	NA	NA	NA	NA	NA	0.1923208	NA	INTERGENIC(MODIFIER||||||||||1)	NA	NA	-
5	Chr05	16102033	NA	G	T	222	PASS	26	0,1,19,6	39	-78	1	2	NA	NA	NA	NA	NA	NA	NA	NA	0.27,1,0.45,1	FALSE	NA	NA	NA	NA	1.6	NA	0.1945643	NA	INTERGENIC(MODIFIER||||||||||1)	NA	NA	-
5	Chr05	16102035	NA	C	G	222	PASS	25	0,0,19,6	39	-102	1	2	NA	NA	NA	NA	NA	NA	NA	NA	NA	FALSE	NA	NA	NA	NA	NA	NA	0.2465218	NA	INTERGENIC(MODIFIER||||||||||1)	NA	NA	-
5	Chr05	16102143	NA	T	A	222	PASS	31	0,0,17,12	31	-114	1	2	NA	NA	NA	NA	NA	NA	NA	NA	NA	FALSE	NA	NA	NA	NA	NA	NA	0.07364366	NA	INTERGENIC(MODIFIER||||||||||1)	NA	NA	-
5	Chr05	16102152	NA	A	G	222	PASS	33	0,0,19,13	33	-123	1	2	NA	NA	NA	NA	NA	NA	NA	NA	NA	FALSE	NA	NA	NA	NA	NA	NA	0.269911	NA	INTERGENIC(MODIFIER||||||||||1)	NA	NA	-
5	Chr05	16102201	NA	TT	TTGTAT	214	PASS	39	0,0,17,12	34	-122	1	2	NA	34,0.871795	NA	NA	NA	NA	NA	NA	NA	TRUE	NA	NA	NA	NA	NA	NA	4.217545e-05	NA	INTERGENIC(MODIFIER||||||||||1)	NA	NA	-
5	Chr05	16102227	NA	C	T	222	PASS	39	0,0,25,14	34	-144	1	2	NA	NA	NA	NA	NA	NA	NA	NA	NA	FALSE	NA	NA	NA	NA	NA	NA	0.2621722	NA	INTERGENIC(MODIFIER||||||||||1)	NA	NA	-
5	Chr05	16102250	NA	ATTTTTT	ATTTTTTT	54.5	PASS	32	0,0,7,2	31	-61.5	1	2	NA	26,0.812500	NA	NA	NA	NA	NA	NA	NA	TRUE	NA	NA	NA	NA	NA	NA	0.02702091	NA	INTERGENIC(MODIFIER||||||||||1)	NA	NA	-
5	Chr05	16102270	NA	C	T	222	PASS	29	0,0,18,9	35	-108	1	2	NA	NA	NA	NA	NA	NA	NA	NA	NA	FALSE	NA	NA	NA	NA	NA	NA	0.1106062	NA	INTERGENIC(MODIFIER||||||||||1)	NA	NA	-
5	Chr05	16102360	NA	C	T	222	PASS	31	0,0,15,15	28	-117	1	2	NA	NA	NA	NA	NA	NA	NA	NA	NA	FALSE	NA	NA	NA	NA	NA	NA	0.1228533	NA	INTERGENIC(MODIFIER||||||||||1)	NA	NA	-
5	Chr05	16102367	NA	C	G	222	PASS	34	0,0,15,17	29	-123	1	2	NA	NA	NA	NA	NA	NA	NA	NA	NA	FALSE	NA	NA	NA	NA	NA	NA	0.1304222	NA	INTERGENIC(MODIFIER||||||||||1)	NA	NA	-
5	Chr05	16102376	NA	C	T	222	PASS	32	0,0,14,16	29	-117	1	2	NA	NA	NA	NA	NA	NA	NA	NA	NA	FALSE	NA	NA	NA	NA	NA	NA	0.0401584	NA	INTERGENIC(MODIFIER||||||||||1)	NA	NA	-
5	Chr05	16102499	NA	T	C	222	PASS	51	0,0,31,19	32	-178	1	2	NA	NA	NA	NA	NA	NA	NA	NA	NA	FALSE	NA	NA	NA	NA	NA	NA	0.3090992	NA	INTERGENIC(MODIFIER||||||||||1)	NA	NA	-
5	Chr05	16102515	NA	G	A	222	PASS	47	0,0,31,15	33	-165	1	2	NA	NA	NA	NA	NA	NA	NA	NA	NA	FALSE	NA	NA	NA	NA	NA	NA	0.3448533	NA	INTERGENIC(MODIFIER||||||||||1)	NA	NA	-
5	Chr05	16102548	NA	C	T	222	PASS	41	0,0,25,14	32	-144	1	2	NA	NA	NA	NA	NA	NA	NA	NA	NA	FALSE	NA	NA	NA	NA	NA	NA	0.1646201	NA	INTERGENIC(MODIFIER||||||||||1)	NA	NA	-
5	Chr05	16102635	NA	A	G	222	PASS	33	0,0,9,24	40	-126	1	2	NA	NA	NA	NA	NA	NA	NA	NA	NA	FALSE	NA	NA	NA	NA	NA	NA	0.05165575	NA	INTERGENIC(MODIFIER||||||||||1)	NA	NA	-
5	Chr05	16102652	NA	ATTTTTT	ATTTTTTT	125	PASS	31	0,0,6,24	44	-125	1	2	NA	30,0.967742	NA	NA	NA	NA	NA	NA	NA	TRUE	NA	NA	NA	NA	NA	NA	0.2816311	NA	INTERGENIC(MODIFIER||||||||||1)	NA	NA	-
5	Chr05	16102722	NA	T	C	222	PASS	37	0,0,11,22	33	-126	1	2	NA	NA	NA	NA	NA	NA	NA	NA	NA	FALSE	NA	NA	NA	NA	NA	NA	0.2960233	NA	INTERGENIC(MODIFIER||||||||||1)	NA	NA	-
5	Chr05	16102787	NA	T	C	222	PASS	35	0,0,14,21	30	-132	1	2	NA	NA	NA	NA	NA	NA	NA	NA	NA	FALSE	NA	NA	NA	NA	NA	NA	0.2852181	NA	INTERGENIC(MODIFIER||||||||||1)	NA	NA	-
5	Chr05	16102790	NA	T	C	222	PASS	35	0,0,14,21	30	-132	1	2	NA	NA	NA	NA	NA	NA	NA	NA	NA	FALSE	NA	NA	NA	NA	NA	NA	0.2940076	NA	INTERGENIC(MODIFIER||||||||||1)	NA	NA	-
5	Chr05	16102808	NA	T	C	222	PASS	36	0,0,14,22	28	-135	1	2	NA	NA	NA	NA	NA	NA	NA	NA	NA	FALSE	NA	NA	NA	NA	NA	NA	0.1492363	NA	INTERGENIC(MODIFIER||||||||||1)	NA	NA	-
5	Chr05	16102941	NA	G	C	222	PASS	30	0,0,11,18	39	-114	1	2	NA	NA	NA	NA	NA	NA	NA	NA	NA	FALSE	NA	NA	NA	NA	NA	NA	0.2222333	NA	INTERGENIC(MODIFIER||||||||||1)	NA	NA	-
5	Chr05	16103014	NA	G	A	222	PASS	35	0,0,17,18	37	-132	1	2	NA	NA	NA	NA	NA	NA	NA	NA	NA	FALSE	NA	NA	NA	NA	NA	NA	0.1534647	NA	INTERGENIC(MODIFIER||||||||||1)	NA	NA	-
5	Chr05	16103025	NA	C	T	222	PASS	35	0,0,20,15	38	-132	1	2	NA	NA	NA	NA	NA	NA	NA	NA	NA	FALSE	NA	NA	NA	NA	NA	NA	0.1970295	NA	INTERGENIC(MODIFIER||||||||||1)	NA	NA	-
5	Chr05	16103216	NA	A	G	222	PASS	24	0,0,10,11	46	-90	1	2	NA	NA	NA	NA	NA	NA	NA	NA	NA	FALSE	NA	NA	NA	NA	NA	NA	0.09945866	NA	INTERGENIC(MODIFIER||||||||||1)	NA	NA	-
5	Chr05	16103354	NA	A	G	222	PASS	32	0,0,18,14	45	-123	1	2	NA	NA	NA	NA	NA	NA	NA	NA	NA	FALSE	NA	NA	NA	NA	NA	NA	0.06699484	NA	INTERGENIC(MODIFIER||||||||||1)	NA	NA	-
5	Chr05	16103393	NA	GTTTTTT	GTTTTTTT	118	PASS	27	0,0,14,11	47	-110	1	2	NA	23,0.851852	NA	NA	NA	NA	NA	NA	NA	TRUE	NA	NA	NA	NA	NA	NA	0.1045573	NA	INTERGENIC(MODIFIER||||||||||1)	NA	NA	-
5	Chr05	16103457	NA	T	TATAC	214	PASS	30	0,0,11,16	49	-116	1	2	NA	26,0.866667	NA	NA	NA	NA	NA	NA	NA	TRUE	NA	NA	NA	NA	NA	NA	0.00368813	NA	INTERGENIC(MODIFIER||||||||||1)	NA	NA	-
5	Chr05	16103619	NA	C	T	222	PASS	41	0,0,19,20	44	-144	1	2	NA	NA	NA	NA	NA	NA	NA	NA	NA	FALSE	NA	NA	NA	NA	NA	NA	0.2916638	NA	INTERGENIC(MODIFIER||||||||||1)	NA	NA	-
5	Chr05	16103706	NA	A	G	222	PASS	33	0,0,18,13	43	-120	1	2	NA	NA	NA	NA	NA	NA	NA	NA	NA	FALSE	NA	NA	NA	NA	NA	NA	0.06232304	NA	INTERGENIC(MODIFIER||||||||||1)	NA	NA	-
5	Chr05	16104013	NA	A	T	222	PASS	27	0,0,13,14	46	-108	1	2	NA	NA	NA	NA	NA	NA	NA	NA	NA	FALSE	NA	NA	NA	NA	NA	NA	0.2306948	NA	INTERGENIC(MODIFIER||||||||||1)	NA	NA	-
5	Chr05	16104072	NA	CTTTTTTT	CTTTTTT	88.5	PASS	33	0,0,18,14	48	-131	1	2	NA	32,0.969697	NA	NA	NA	NA	NA	NA	NA	TRUE	NA	NA	NA	NA	NA	NA	0.1757173	NA	INTERGENIC(MODIFIER||||||||||1)	NA	NA	-
5	Chr05	16104216	NA	T	G	222	PASS	26	0,0,8,16	46	-99	1	2	NA	NA	NA	NA	NA	NA	NA	NA	NA	FALSE	NA	NA	NA	NA	NA	NA	0.03148967	NA	INTERGENIC(MODIFIER||||||||||1)	NA	NA	-
5	Chr05	16104607	NA	ATTTTTTTT	ATTTTTTT	52.5	PASS	29	0,0,19,9	46	-119	1	2	NA	26,0.896552	NA	NA	NA	NA	NA	NA	NA	TRUE	NA	NA	NA	NA	NA	NA	0.181924	NA	INTERGENIC(MODIFIER||||||||||1)	NA	NA	-
5	Chr05	16104619	NA	G	C	222	SnpGap	31	0,0,20,10	45	-117	1	2	NA	NA	NA	NA	NA	NA	NA	NA	NA	FALSE	NA	NA	NA	NA	NA	NA	0.2387159	NA	INTERGENIC(MODIFIER||||||||||1)	NA	NA	-
5	Chr05	16104787	NA	T	C	222	PASS	24	0,0,13,11	46	-99	1	2	NA	NA	NA	NA	NA	NA	NA	NA	NA	FALSE	NA	NA	NA	NA	NA	NA	0.246204	NA	INTERGENIC(MODIFIER||||||||||1)	NA	NA	-
5	Chr05	16104942	NA	ATT	AT	214	PASS	38	0,0,18,18	42	-143	1	2	NA	36,0.947368	NA	NA	NA	NA	NA	NA	NA	TRUE	NA	NA	NA	NA	NA	NA	0.09994016	NA	INTERGENIC(MODIFIER||||||||||1)	NA	NA	-
5	Chr05	16104966	NA	A	G	222	PASS	43	0,0,20,22	41	-153	1	2	NA	NA	NA	NA	NA	NA	NA	NA	NA	FALSE	NA	NA	NA	NA	NA	NA	0.291042	NA	INTERGENIC(MODIFIER||||||||||1)	NA	NA	-
5	Chr05	16104998	NA	G	A	222	PASS	45	0,0,17,28	41	-162	1	2	NA	NA	NA	NA	NA	NA	NA	NA	NA	FALSE	NA	NA	NA	NA	NA	NA	0.05797738	NA	INTERGENIC(MODIFIER||||||||||1)	NA	NA	-
5	Chr05	16105655	NA	A	G	222	PASS	27	0,0,11,16	46	-108	1	2	NA	NA	NA	NA	NA	NA	NA	NA	NA	FALSE	NA	NA	NA	NA	NA	NA	0.2676492	NA	INTERGENIC(MODIFIER||||||||||1)	NA	NA	-
5	Chr05	16106004	NA	C	A	222	PASS	24	0,0,6,14	46	-87	1	2	NA	NA	NA	NA	NA	NA	NA	NA	NA	FALSE	NA	NA	NA	NA	NA	NA	0.1320394	NA	INTERGENIC(MODIFIER||||||||||1)	NA	NA	-
5	Chr05	16106084	NA	ATTTTT	ATTTT	118	PASS	20	1,0,4,14	48	-74.5	1	2	NA	18,0.900000	NA	NA	NA	NA	NA	NA	0.26,1,0.26,1	TRUE	NA	NA	NA	NA	NA	NA	0.1875283	NA	INTERGENIC(MODIFIER||||||||||1)	NA	NA	-
5	Chr05	16106355	NA	C	A	222	PASS	18	0,0,10,7	44	-78	1	2	NA	NA	NA	NA	NA	NA	NA	NA	NA	FALSE	NA	NA	NA	NA	NA	NA	0.1652191	NA	INTERGENIC(MODIFIER||||||||||1)	NA	NA	-
5	Chr05	16106444	NA	A	T	222	PASS	26	0,0,15,10	45	-102	1	2	NA	NA	NA	NA	NA	NA	NA	NA	NA	FALSE	NA	NA	NA	NA	NA	NA	0.2312761	NA	INTERGENIC(MODIFIER||||||||||1)	NA	NA	-
5	Chr05	16106818	NA	CCTTCTTCTT	CCTTCTT	214	PASS	18	0,0,10,7	50	-85.5	1	2	NA	16,0.888889	NA	NA	NA	NA	NA	NA	NA	TRUE	NA	NA	NA	NA	NA	NA	0.1081539	NA	INTERGENIC(MODIFIER||||||||||1)	NA	NA	-
5	Chr05	16109686	NA	GCGTA	GCGTAACGTA	214	PASS	20	0,0,7,11	46	-88.5	1	2	NA	17,0.850000	NA	NA	NA	NA	NA	NA	NA	TRUE	NA	NA	NA	NA	NA	NA	0.1595146	NA	INTERGENIC(MODIFIER||||||||||1)	NA	NA	-
5	Chr05	16109763	NA	T	A	222	PASS	14	0,0,5,9	41	-69	1	2	NA	NA	NA	NA	NA	NA	NA	NA	NA	FALSE	NA	NA	NA	NA	NA	NA	0.108821	NA	INTERGENIC(MODIFIER||||||||||1)	NA	NA	-
5	Chr05	16109767	NA	C	G	222	PASS	14	0,0,5,9	41	-69	1	2	NA	NA	NA	NA	NA	NA	NA	NA	NA	FALSE	NA	NA	NA	NA	NA	NA	0.1566941	NA	INTERGENIC(MODIFIER||||||||||1)	NA	NA	-
5	Chr05	16109891	NA	T	C	54.3	PASS	5	0,0,1,4	22	-42	1	2	NA	NA	NA	NA	NA	NA	NA	NA	NA	FALSE	NA	NA	NA	NA	NA	NA	0.03558503	NA	NON_SYNONYMOUS_CODING(MODERATE|MISSENSE|gTt/gCt|V21A|387|Sobic.005G098501|protein_coding|CODING|Sobic.005G098501.1.v3.1|1|1)	NA	NA	-
5	Chr05	16109896	NA	C	A	26.3	PASS	5	0,0,1,4	22	-42	1	2	NA	NA	NA	NA	NA	NA	NA	NA	NA	FALSE	NA	NA	NA	NA	NA	NA	0.03097026	NA	NON_SYNONYMOUS_CODING(MODERATE|MISSENSE|Cca/Aca|P23T|387|Sobic.005G098501|protein_coding|CODING|Sobic.005G098501.1.v3.1|1|1)	NA	NA	-
5	Chr05	16109897	NA	C	T	33.3	PASS	5	0,0,1,4	22	-42	1	2	NA	NA	NA	NA	NA	NA	NA	NA	NA	FALSE	NA	NA	NA	NA	NA	NA	0.02836901	NA	NON_SYNONYMOUS_CODING(MODERATE|MISSENSE|cCa/cTa|P23L|387|Sobic.005G098501|protein_coding|CODING|Sobic.005G098501.1.v3.1|1|1)	NA	NA	-
5	Chr05	16109928	NA	T	C	96.1	PASS	8	0,0,2,5	26	-48	1	2	NA	NA	NA	NA	NA	NA	NA	NA	NA	FALSE	NA	NA	NA	NA	NA	NA	0.07896345	NA	SYNONYMOUS_CODING(LOW|SILENT|tcT/tcC|S33|387|Sobic.005G098501|protein_coding|CODING|Sobic.005G098501.1.v3.1|1|1)	NA	NA	-
5	Chr05	16109951	NA	A	C	201	PASS	10	0,0,5,5	39	-57	1	2	NA	NA	NA	NA	NA	NA	NA	NA	NA	FALSE	NA	NA	NA	NA	NA	NA	0.1370787	NA	INTRON(MODIFIER||||387|Sobic.005G098501|protein_coding|CODING|Sobic.005G098501.1.v3.1|1|1)	NA	NA	-
5	Chr05	16109975	NA	AATA	AATATA	214	PASS	12	0,0,7,5	40	-70.5	1	2	NA	12,1.000000	NA	NA	NA	NA	NA	NA	NA	TRUE	NA	NA	NA	NA	NA	NA	0.1349846	NA	INTRON(MODIFIER||||387|Sobic.005G098501|protein_coding|CODING|Sobic.005G098501.1.v3.1|1|1)	NA	NA	-
5	Chr05	16110014	NA	CATATATATAT	CATATATAT	157	PASS	15	0,0,2,3	46	-49.5	1	2	NA	15,1.000000	NA	NA	NA	NA	NA	NA	NA	TRUE	NA	NA	NA	NA	NA	NA	0.03558503	NA	INTRON(MODIFIER||||387|Sobic.005G098501|protein_coding|CODING|Sobic.005G098501.1.v3.1|1|1)	NA	NA	-
5	Chr05	16110045	NA	C	G	222	PASS	19	0,0,12,7	44	-84	1	2	NA	NA	NA	NA	NA	NA	NA	NA	NA	FALSE	NA	NA	NA	NA	NA	NA	0.1572571	NA	INTRON(MODIFIER||||387|Sobic.005G098501|protein_coding|CODING|Sobic.005G098501.1.v3.1|1|1)	NA	NA	-
5	Chr05	16110625	NA	C	A	222	PASS	37	0,0,12,25	46	-138	1	2	NA	NA	NA	NA	NA	NA	NA	NA	NA	FALSE	NA	NA	NA	NA	NA	NA	0.0843107	NA	INTRON(MODIFIER||||387|Sobic.005G098501|protein_coding|CODING|Sobic.005G098501.1.v3.1|3|1)	NA	NA	-
5	Chr05	16110830	NA	CTCATGA	CTCATGAGTCATGA	214	PASS	11	0,0,3,7	48	-64.5	1	2	NA	10,0.909091	NA	NA	NA	NA	NA	NA	NA	TRUE	NA	NA	NA	NA	NA	NA	0.06097593	NA	FRAME_SHIFT+STOP_GAINED(HIGH||gac/gaGTCATGAc|D137ES*?|387|Sobic.005G098501|protein_coding|CODING|Sobic.005G098501.1.v3.1|4|1)	(Sobic.005G098501|Sobic.005G098501.v3.1|1|1.00)	NA	-
5	Chr05	16110943	NA	T	C	222	PASS	21	0,0,8,12	46	-87	1	2	NA	NA	NA	NA	NA	NA	NA	NA	NA	FALSE	NA	NA	NA	NA	NA	NA	0.1765298	NA	SYNONYMOUS_CODING(LOW|SILENT|Tta/Cta|L173|387|Sobic.005G098501|protein_coding|CODING|Sobic.005G098501.1.v3.1|4|1)	NA	NA	-
5	Chr05	16111138	NA	G	C	222	PASS	21	0,0,12,8	41	-87	1	2	NA	NA	NA	NA	NA	NA	NA	NA	NA	FALSE	NA	NA	NA	NA	NA	NA	0.1663903	NA	INTRON(MODIFIER||||387|Sobic.005G098501|protein_coding|CODING|Sobic.005G098501.1.v3.1|4|1)	NA	NA	-
5	Chr05	16111143	NA	A	G	222	PASS	20	0,0,11,9	41	-87	1	2	NA	NA	NA	NA	NA	NA	NA	NA	NA	FALSE	NA	NA	NA	NA	NA	NA	0.1505572	NA	INTRON(MODIFIER||||387|Sobic.005G098501|protein_coding|CODING|Sobic.005G098501.1.v3.1|4|1)	NA	NA	-
5	Chr05	16111513	NA	C	T	222	PASS	27	0,0,16,11	46	-108	1	2	NA	NA	NA	NA	NA	NA	NA	NA	NA	FALSE	NA	NA	NA	NA	NA	NA	0.2663972	NA	INTRON(MODIFIER||||387|Sobic.005G098501|protein_coding|CODING|Sobic.005G098501.1.v3.1|4|1)	NA	NA	-
5	Chr05	16111945	NA	G	T	222	PASS	18	0,0,8,10	46	-81	1	2	NA	NA	NA	NA	NA	NA	NA	NA	NA	FALSE	NA	NA	NA	NA	NA	NA	0.1887165	NA	INTRON(MODIFIER||||387|Sobic.005G098501|protein_coding|CODING|Sobic.005G098501.1.v3.1|4|1)	NA	NA	-
5	Chr05	16112940	NA	A	G	222	PASS	18	0,0,6,12	46	-81	1	2	NA	NA	NA	NA	NA	NA	NA	NA	NA	FALSE	NA	NA	NA	NA	NA	NA	0.1660869	NA	INTRON(MODIFIER||||387|Sobic.005G098501|protein_coding|CODING|Sobic.005G098501.1.v3.1|5|1)	NA	NA	-
5	Chr05	16113228	NA	A	C	222	PASS	24	0,0,13,9	41	-93	1	2	NA	NA	NA	NA	NA	NA	NA	NA	NA	FALSE	NA	NA	NA	NA	NA	NA	0.1928377	NA	INTRON(MODIFIER||||387|Sobic.005G098501|protein_coding|CODING|Sobic.005G098501.1.v3.1|5|1)	NA	NA	-
5	Chr05	16113246	NA	G	A	222	PASS	22	0,0,13,8	41	-90	1	2	NA	NA	NA	NA	NA	NA	NA	NA	NA	FALSE	NA	NA	NA	NA	NA	NA	0.2012421	NA	INTRON(MODIFIER||||387|Sobic.005G098501|protein_coding|CODING|Sobic.005G098501.1.v3.1|5|1)	NA	NA	-
5	Chr05	16113518	NA	CCCAGCACCAATCCAACAACCCCCTCCAC	CC	217	PASS	23	3,0,12,7	49	-15.6	0.5032	1	NA	1,0.043478	NA	NA	NA	NA	NA	NA	0.52,1,1,1	TRUE	NA	NA	NA	NA	NA	NA	0.1929552	NA	INTRON(MODIFIER||||387|Sobic.005G098501|protein_coding|CODING|Sobic.005G098501.1.v3.1|5|1)	NA	NA	-
5	Chr05	16114160	NA	G	A	222	PASS	21	0,0,11,10	46	-90	1	2	NA	NA	NA	NA	NA	NA	NA	NA	NA	FALSE	NA	NA	NA	NA	NA	NA	0.1888205	NA	INTRON(MODIFIER||||387|Sobic.005G098501|protein_coding|CODING|Sobic.005G098501.1.v3.1|5|1)	NA	NA	-
5	Chr05	16114566	NA	A	G	222	PASS	23	0,0,14,8	41	-93	1	2	NA	NA	NA	NA	NA	NA	NA	NA	NA	FALSE	NA	NA	NA	NA	NA	NA	0.184604	NA	INTRON(MODIFIER||||387|Sobic.005G098501|protein_coding|CODING|Sobic.005G098501.1.v3.1|5|1)	NA	NA	-
5	Chr05	16114620	NA	T	C	222	PASS	31	0,0,17,13	43	-117	1	2	NA	NA	NA	NA	NA	NA	NA	NA	NA	FALSE	NA	NA	NA	NA	NA	NA	0.1628494	NA	INTRON(MODIFIER||||387|Sobic.005G098501|protein_coding|CODING|Sobic.005G098501.1.v3.1|5|1)	NA	NA	-
5	Chr05	16115098	NA	CT	CTT	214	PASS	28	0,0,10,16	47	-113	1	2	NA	26,0.928571	NA	NA	NA	NA	NA	NA	NA	TRUE	NA	NA	NA	NA	NA	NA	0.1541578	NA	INTRON(MODIFIER||||387|Sobic.005G098501|protein_coding|CODING|Sobic.005G098501.1.v3.1|5|1)	NA	NA	-
5	Chr05	16115704	NA	A	G	222	PASS	23	0,0,11,12	44	-93	1	2	NA	NA	NA	NA	NA	NA	NA	NA	NA	FALSE	NA	NA	NA	NA	NA	NA	0.07674824	NA	INTRON(MODIFIER||||387|Sobic.005G098501|protein_coding|CODING|Sobic.005G098501.1.v3.1|5|1)	NA	NA	-
5	Chr05	16115795	NA	G	A	222	PASS	31	0,0,17,13	42	-117	1	2	NA	NA	NA	NA	NA	NA	NA	NA	NA	FALSE	NA	NA	NA	NA	NA	NA	0.1601605	NA	INTRON(MODIFIER||||387|Sobic.005G098501|protein_coding|CODING|Sobic.005G098501.1.v3.1|5|1)	NA	NA	-
5	Chr05	16115911	NA	A	T	222	PASS	32	0,0,12,19	38	-120	1	2	NA	NA	NA	NA	NA	NA	NA	NA	NA	FALSE	NA	NA	NA	NA	NA	NA	0.0680439	NA	INTRON(MODIFIER||||387|Sobic.005G098501|protein_coding|CODING|Sobic.005G098501.1.v3.1|5|1)	NA	NA	-
5	Chr05	16115943	NA	T	C	222	PASS	32	0,0,10,21	36	-120	1	2	NA	NA	NA	NA	NA	NA	NA	NA	NA	FALSE	NA	NA	NA	NA	NA	NA	0.2831213	NA	INTRON(MODIFIER||||387|Sobic.005G098501|protein_coding|CODING|Sobic.005G098501.1.v3.1|5|1)	NA	NA	-
5	Chr05	16116034	NA	C	T	222	PASS	38	0,0,13,25	37	-141	1	2	NA	NA	NA	NA	NA	NA	NA	NA	NA	FALSE	NA	NA	NA	NA	NA	NA	0.31016	NA	INTRON(MODIFIER||||387|Sobic.005G098501|protein_coding|CODING|Sobic.005G098501.1.v3.1|5|1)	NA	NA	-
5	Chr05	16116051	NA	C	A	222	PASS	35	0,0,14,21	39	-129	1	2	NA	NA	NA	NA	NA	NA	NA	NA	NA	FALSE	NA	NA	NA	NA	NA	NA	0.1692173	NA	INTRON(MODIFIER||||387|Sobic.005G098501|protein_coding|CODING|Sobic.005G098501.1.v3.1|5|1)	NA	NA	-
5	Chr05	16116371	NA	G	A	222	PASS	24	0,0,14,10	46	-99	1	2	NA	NA	NA	NA	NA	NA	NA	NA	NA	FALSE	NA	NA	NA	NA	NA	NA	0.1648623	NA	INTRON(MODIFIER||||387|Sobic.005G098501|protein_coding|CODING|Sobic.005G098501.1.v3.1|5|1)	NA	NA	-
5	Chr05	16116634	NA	A	T	222	PASS	31	0,0,13,17	46	-117	1	2	NA	NA	NA	NA	NA	NA	NA	NA	NA	FALSE	NA	NA	NA	NA	NA	NA	0.07728686	NA	INTRON(MODIFIER||||387|Sobic.005G098501|protein_coding|CODING|Sobic.005G098501.1.v3.1|5|1)	NA	NA	-
5	Chr05	16116728	NA	C	T	222	PASS	26	0,0,8,16	45	-99	1	2	NA	NA	NA	NA	NA	NA	NA	NA	NA	FALSE	NA	NA	NA	NA	NA	NA	0.2516067	NA	INTRON(MODIFIER||||387|Sobic.005G098501|protein_coding|CODING|Sobic.005G098501.1.v3.1|5|1)	NA	NA	-
5	Chr05	16117420	NA	A	G	222	PASS	29	0,0,15,12	46	-108	1	2	NA	NA	NA	NA	NA	NA	NA	NA	NA	FALSE	NA	NA	NA	NA	NA	NA	0.08301979	NA	INTRON(MODIFIER||||387|Sobic.005G098501|protein_coding|CODING|Sobic.005G098501.1.v3.1|5|1)	NA	NA	-
5	Chr05	16118434	NA	AAT	ATAT,AATAT	38.5	PASS	25	0,0,14,11	50	-107	1	2	NA	22,0.880000	NA	NA	NA	NA	NA	NA	NA	TRUE	NA	NA	NA	NA	NA	NA	0.2065299	NA	INTRON(MODIFIER||||387|Sobic.005G098501|protein_coding|CODING|Sobic.005G098501.1.v3.1|5|1),INTRON(MODIFIER||||387|Sobic.005G098501|protein_coding|CODING|Sobic.005G098501.1.v3.1|5|2)	NA	NA	-
5	Chr05	16118650	NA	T	A	222	PASS	28	0,0,12,12	46	-99	1	2	NA	NA	NA	NA	NA	NA	NA	NA	NA	FALSE	NA	NA	NA	NA	NA	NA	0.02747639	NA	INTRON(MODIFIER||||387|Sobic.005G098501|protein_coding|CODING|Sobic.005G098501.1.v3.1|5|1)	NA	NA	-
5	Chr05	16118750	NA	GAT	G	214	PASS	17	0,0,9,8	49	-85.5	1	2	NA	17,1.000000	NA	NA	NA	NA	NA	NA	NA	TRUE	NA	NA	NA	NA	NA	NA	0.1535106	NA	FRAME_SHIFT(HIGH||atc/|I284|387|Sobic.005G098501|protein_coding|CODING|Sobic.005G098501.1.v3.1|6|1),SPLICE_SITE_REGION(LOW||||387|Sobic.005G098501|protein_coding|CODING|Sobic.005G098501.1.v3.1|6|1)	(Sobic.005G098501|Sobic.005G098501.v3.1|1|1.00)	NA	-
5	Chr05	16119465	NA	ACCCCCCCCCCC	ACCCCCCCCCCCC	17.5	PASS	18	0,0,4,5	49	-61.5	1	2	NA	6,0.333333	NA	NA	NA	NA	NA	NA	NA	TRUE	NA	NA	NA	NA	NA	NA	0.1104312	NA	INTRON(MODIFIER||||387|Sobic.005G098501|protein_coding|CODING|Sobic.005G098501.1.v3.1|7|1)	NA	NA	-
5	Chr05	16119678	NA	T	C	222	PASS	20	0,0,13,7	47	-87	1	2	NA	NA	NA	NA	NA	NA	NA	NA	NA	FALSE	NA	NA	NA	NA	NA	NA	0.140862	NA	INTRON(MODIFIER||||387|Sobic.005G098501|protein_coding|CODING|Sobic.005G098501.1.v3.1|7|1)	NA	NA	-
5	Chr05	16119839	NA	G	A	10.4	PASS	14	4,6,2,1	39	13.2	0.5	1	NA	NA	NA	NA	NA	NA	NA	NA	0.56,1,0.33,0.0059	FALSE	NA	NA	NA	NA	-2.619978	NA	0.03277706	NA	INTRON(MODIFIER||||387|Sobic.005G098501|protein_coding|CODING|Sobic.005G098501.1.v3.1|7|1)	NA	NA	-
5	Chr05	16119859	NA	T	C	53	PASS	13	4,1,4,4	37	37	0.5	1	NA	NA	NA	NA	NA	NA	NA	NA	0.56,1,0.45,0.49	FALSE	NA	NA	NA	NA	2.854508	NA	0.06133053	NA	INTRON(MODIFIER||||387|Sobic.005G098501|protein_coding|CODING|Sobic.005G098501.1.v3.1|7|1)	NA	NA	-
5	Chr05	16119864	NA	G	A	25	PASS	12	4,1,3,3	34	28	0.5	1	NA	NA	NA	NA	NA	NA	NA	NA	0.55,0.34,0.26,1	FALSE	NA	NA	NA	NA	2.651802	NA	0.01892811	NA	INTRON(MODIFIER||||387|Sobic.005G098501|protein_coding|CODING|Sobic.005G098501.1.v3.1|7|1)	NA	NA	-
5	Chr05	16119870	NA	G	A	20	PASS	12	4,2,3,3	33	23	0.5	1	NA	NA	NA	NA	NA	NA	NA	NA	1,0.31,0.43,0.37	FALSE	NA	NA	NA	NA	2.855869	NA	0.01892811	NA	INTRON(MODIFIER||||387|Sobic.005G098501|protein_coding|CODING|Sobic.005G098501.1.v3.1|7|1)	NA	NA	-
5	Chr05	16119918	NA	C	A,T	114	PASS	12	0,0,6,5	31	-57	1	2	NA	NA	NA	NA	NA	NA	NA	NA	NA	FALSE	NA	NA	NA	NA	NA	NA	0.1379456	NA	INTRON(MODIFIER||||387|Sobic.005G098501|protein_coding|CODING|Sobic.005G098501.1.v3.1|7|1),INTRON(MODIFIER||||387|Sobic.005G098501|protein_coding|CODING|Sobic.005G098501.1.v3.1|7|2)	NA	NA	-
5	Chr05	16119945	NA	G	A	22	PASS	17	6,5,0,6	34	25	0.5	1	NA	NA	NA	NA	NA	NA	NA	NA	0.043,0.19,1,0.0072	FALSE	NA	NA	NA	NA	-3.366877	NA	0.04290242	NA	INTRON(MODIFIER||||387|Sobic.005G098501|protein_coding|CODING|Sobic.005G098501.1.v3.1|7|1)	NA	NA	-
5	Chr05	16119986	NA	G	A	33	PASS	21	7,6,4,4	32	36	0.5	1	NA	NA	NA	NA	NA	NA	NA	NA	1,0.039,0.13,1	FALSE	NA	NA	NA	NA	3.729665	NA	0.09377485	NA	INTRON(MODIFIER||||387|Sobic.005G098501|protein_coding|CODING|Sobic.005G098501.1.v3.1|7|1)	NA	NA	-
5	Chr05	16120002	NA	A	C,G	149	PASS	24	2,0,9,12	31	-54	1	2	NA	NA	NA	NA	NA	NA	NA	NA	0.22,0.27,1,1	FALSE	NA	NA	NA	NA	1.472971	NA	0.1567594	NA	INTRON(MODIFIER||||387|Sobic.005G098501|protein_coding|CODING|Sobic.005G098501.1.v3.1|7|1),INTRON(MODIFIER||||387|Sobic.005G098501|protein_coding|CODING|Sobic.005G098501.1.v3.1|7|2)	NA	NA	-
5	Chr05	16120018	NA	A	C	17.1	PASS	24	8,9,4,3	31	20.1	0.5	1	NA	NA	NA	NA	NA	NA	NA	NA	1,1,0.0085,0.037	FALSE	NA	NA	NA	NA	2.413408	NA	0.05029045	NA	INTRON(MODIFIER||||387|Sobic.005G098501|protein_coding|CODING|Sobic.005G098501.1.v3.1|7|1)	NA	NA	-
5	Chr05	16120356	NA	C	T	221	PASS	19	1,2,6,10	29	-54	1	2	NA	NA	NA	NA	NA	NA	NA	NA	1,1,1,0.35	FALSE	NA	NA	NA	NA	1.062132	NA	0.09285752	NA	INTRON(MODIFIER||||387|Sobic.005G098501|protein_coding|CODING|Sobic.005G098501.1.v3.1|7|1)	NA	NA	-
5	Chr05	16120490	NA	G	A	222	PASS	21	0,0,13,7	36	-87	1	2	NA	NA	NA	NA	NA	NA	NA	NA	NA	FALSE	NA	NA	NA	NA	NA	NA	0.1982432	NA	INTRON(MODIFIER||||387|Sobic.005G098501|protein_coding|CODING|Sobic.005G098501.1.v3.1|7|1)	NA	NA	-
5	Chr05	16120711	NA	T	A	196	PASS	28	0,0,23,3	37	-105	1	2	NA	NA	NA	NA	NA	NA	NA	NA	NA	FALSE	NA	NA	NA	NA	NA	NA	0.1754902	NA	INTERGENIC(MODIFIER||||||||||1)	NA	NA	-
5	Chr05	16120745	NA	T	C	190	PASS	25	0,0,23,2	38	-102	1	2	NA	NA	NA	NA	NA	NA	NA	NA	NA	FALSE	NA	NA	NA	NA	NA	NA	0.07130335	NA	INTERGENIC(MODIFIER||||||||||1)	NA	NA	-
5	Chr05	16120870	NA	A	G	222	PASS	31	0,0,14,17	45	-120	1	2	NA	NA	NA	NA	NA	NA	NA	NA	NA	FALSE	NA	NA	NA	NA	NA	NA	0.211392	NA	INTERGENIC(MODIFIER||||||||||1)	NA	NA	-
5	Chr05	16121402	NA	T	A	222	PASS	24	0,0,13,11	46	-99	1	2	NA	NA	NA	NA	NA	NA	NA	NA	NA	FALSE	NA	NA	NA	NA	NA	NA	0.1777227	NA	INTERGENIC(MODIFIER||||||||||1)	NA	NA	-
5	Chr05	16122684	NA	G	T	222	PASS	22	0,0,13,8	46	-90	1	2	NA	NA	NA	NA	NA	NA	NA	NA	NA	FALSE	NA	NA	NA	NA	NA	NA	0.1528943	NA	INTERGENIC(MODIFIER||||||||||1)	NA	NA	-
5	Chr05	16122879	NA	G	A	222	PASS	24	0,0,12,11	46	-96	1	2	NA	NA	NA	NA	NA	NA	NA	NA	NA	FALSE	NA	NA	NA	NA	NA	NA	0.03098884	NA	INTERGENIC(MODIFIER||||||||||1)	NA	NA	-
5	Chr05	16123105	NA	A	T	222	PASS	25	0,0,15,10	46	-102	1	2	NA	NA	NA	NA	NA	NA	NA	NA	NA	FALSE	NA	NA	NA	NA	NA	NA	0.09743266	NA	INTERGENIC(MODIFIER||||||||||1)	NA	NA	-
5	Chr05	16123609	NA	C	A	222	PASS	32	0,0,18,13	47	-120	1	2	NA	NA	NA	NA	NA	NA	NA	NA	NA	FALSE	NA	NA	NA	NA	NA	NA	0.2752063	NA	INTERGENIC(MODIFIER||||||||||1)	NA	NA	-
5	Chr05	16123740	NA	G	A	206	PASS	37	6,2,19,8	38	37	0.5	1	NA	NA	NA	NA	NA	NA	NA	NA	1,0.0087,1,1	FALSE	NA	NA	NA	NA	2.140962	NA	0.07116731	NA	INTERGENIC(MODIFIER||||||||||1)	NA	NA	-
5	Chr05	16123751	NA	G	A	36	PASS	36	17,9,6,2	37	39	0.5	1	NA	NA	NA	NA	NA	NA	NA	NA	1,1,0.00015,1	FALSE	NA	NA	NA	NA	-1.725496	NA	0.1223721	NA	INTERGENIC(MODIFIER||||||||||1)	NA	NA	-
5	Chr05	16123805	NA	A	C	152	PASS	33	0,0,17,16	34	-100	1	2	NA	NA	NA	NA	NA	NA	NA	NA	NA	FALSE	NA	NA	NA	NA	NA	NA	0.07244381	NA	INTERGENIC(MODIFIER||||||||||1)	NA	NA	-
5	Chr05	16123808	NA	C	A	225	PASS	34	7,2,10,14	34	46	0.5	1	NA	NA	NA	NA	NA	NA	NA	NA	0.12,0.48,1,1	FALSE	NA	NA	NA	NA	-1.030776	NA	0.03687538	NA	INTERGENIC(MODIFIER||||||||||1)	NA	NA	-
5	Chr05	16123824	NA	C	A	9.52	Qual	35	12,15,6,2	34	12.3	0.5	1	NA	NA	NA	NA	NA	NA	NA	NA	0.23,0.18,0.0007,1	FALSE	NA	NA	NA	NA	1.001735	NA	0.1097993	NA	INTERGENIC(MODIFIER||||||||||1)	NA	NA	-
5	Chr05	16124162	NA	C	T	103	PASS	53	12,21,16,4	32	106	0.5	1	NA	NA	NA	NA	NA	NA	NA	NA	0.004,0.32,2.6e-06,1	FALSE	NA	NA	NA	NA	1.256934	NA	0.1700087	NA	INTERGENIC(MODIFIER||||||||||1)	NA	NA	-
5	Chr05	16124296	NA	G	A	222	PASS	26	0,0,14,12	33	-105	1	2	NA	NA	NA	NA	NA	NA	NA	NA	NA	FALSE	NA	NA	NA	NA	NA	NA	0.09588066	NA	INTERGENIC(MODIFIER||||||||||1)	NA	NA	-
5	Chr05	16124551	NA	T	C	222	PASS	38	0,0,13,25	35	-141	1	2	NA	NA	NA	NA	NA	NA	NA	NA	NA	FALSE	NA	NA	NA	NA	NA	NA	0.0119739	NA	INTERGENIC(MODIFIER||||||||||1)	NA	NA	-
5	Chr05	16124840	NA	CAAAAAAAAAA	CAAAAAAAAAAAAAAA	190	PASS	23	0,0,8,6	48	-70.5	1	2	NA	16,0.695652	NA	NA	NA	NA	NA	NA	NA	TRUE	NA	NA	NA	NA	NA	NA	0.04046389	NA	INTERGENIC(MODIFIER||||||||||1)	NA	NA	-
5	Chr05	16125168	NA	TCCA	TCCACCA	214	PASS	24	0,0,6,16	50	-101	1	2	NA	22,0.916667	NA	NA	NA	NA	NA	NA	NA	TRUE	NA	NA	NA	NA	NA	NA	0.1213574	NA	UTR_3_PRIME(MODIFIER||434||183|Sobic.005G098600|protein_coding|CODING|Sobic.005G098600.1.v3.1|2|1)	NA	NA	-
5	Chr05	16125630	NA	C	A	222	PASS	26	0,0,14,11	47	-102	1	2	NA	NA	NA	NA	NA	NA	NA	NA	NA	FALSE	NA	NA	NA	NA	NA	NA	0.1805751	NA	NON_SYNONYMOUS_CODING(MODERATE|MISSENSE|caG/caT|Q176H|183|Sobic.005G098600|protein_coding|CODING|Sobic.005G098600.1.v3.1|2|1)	NA	NA	-
5	Chr05	16126093	NA	G	T	124	PASS	7	0,0,0,7	39	-48	1	2	NA	NA	NA	NA	NA	NA	NA	NA	NA	FALSE	NA	NA	NA	NA	NA	NA	0.08945122	NA	INTRON(MODIFIER||||183|Sobic.005G098600|protein_coding|CODING|Sobic.005G098600.1.v3.1|1|1)	NA	NA	-
5	Chr05	16126100	NA	G	A	124	PASS	7	0,0,0,7	39	-48	1	2	NA	NA	NA	NA	NA	NA	NA	NA	NA	FALSE	NA	NA	NA	NA	NA	NA	0.0871822	NA	INTRON(MODIFIER||||183|Sobic.005G098600|protein_coding|CODING|Sobic.005G098600.1.v3.1|1|1)	NA	NA	-
5	Chr05	16128933	NA	C	G	222	PASS	13	0,0,7,4	46	-60	1	2	NA	NA	NA	NA	NA	NA	NA	NA	NA	FALSE	NA	NA	NA	NA	NA	NA	0.1220303	NA	INTERGENIC(MODIFIER||||||||||1)	NA	NA	-
5	Chr05	16129245	NA	T	C	222	PASS	18	0,0,7,11	38	-81	1	2	NA	NA	NA	NA	NA	NA	NA	NA	NA	FALSE	NA	NA	NA	NA	NA	NA	0.108362	NA	INTERGENIC(MODIFIER||||||||||1)	NA	NA	-
5	Chr05	16129285	NA	A	G	176	PASS	12	0,0,4,8	32	-63	1	2	NA	NA	NA	NA	NA	NA	NA	NA	NA	FALSE	NA	NA	NA	NA	NA	NA	0.08312204	NA	INTERGENIC(MODIFIER||||||||||1)	NA	NA	-
5	Chr05	16129323	NA	G	A	52	PASS	8	0,0,2,6	16	-51	1	2	NA	NA	NA	NA	NA	NA	NA	NA	NA	FALSE	NA	NA	NA	NA	NA	NA	0.04182678	NA	INTERGENIC(MODIFIER||||||||||1)	NA	NA	-
5	Chr05	16129324	NA	C	T	62	PASS	9	0,0,3,6	19	-54	1	2	NA	NA	NA	NA	NA	NA	NA	NA	NA	FALSE	NA	NA	NA	NA	NA	NA	0.05388304	NA	INTERGENIC(MODIFIER||||||||||1)	NA	NA	-
5	Chr05	16129351	NA	C	T	177	PASS	15	0,0,9,5	33	-69	1	2	NA	NA	NA	NA	NA	NA	NA	NA	NA	FALSE	NA	NA	NA	NA	NA	NA	0.04466082	NA	INTERGENIC(MODIFIER||||||||||1)	NA	NA	-
5	Chr05	16129373	NA	T	A	222	PASS	20	0,0,13,7	35	-87	1	2	NA	NA	NA	NA	NA	NA	NA	NA	NA	FALSE	NA	NA	NA	NA	NA	NA	0.1218824	NA	INTERGENIC(MODIFIER||||||||||1)	NA	NA	-
5	Chr05	16129410	NA	C	T	222	PASS	21	0,0,14,7	35	-90	1	2	NA	NA	NA	NA	NA	NA	NA	NA	NA	FALSE	NA	NA	NA	NA	NA	NA	0.03493161	NA	INTERGENIC(MODIFIER||||||||||1)	NA	NA	-
5	Chr05	16129526	NA	GAAAAAAAA	GAAAAAAAAA	63.5	PASS	23	0,0,13,10	47	-104	1	2	NA	23,1.000000	NA	NA	NA	NA	NA	NA	NA	TRUE	NA	NA	NA	NA	NA	NA	0.123353	NA	INTERGENIC(MODIFIER||||||||||1)	NA	NA	-
5	Chr05	16129597	NA	C	T	222	PASS	29	0,0,14,15	41	-114	1	2	NA	NA	NA	NA	NA	NA	NA	NA	NA	FALSE	NA	NA	NA	NA	NA	NA	0.03574399	NA	INTERGENIC(MODIFIER||||||||||1)	NA	NA	-
5	Chr05	16129646	NA	G	A	222	PASS	27	0,0,12,15	33	-108	1	2	NA	NA	NA	NA	NA	NA	NA	NA	NA	FALSE	NA	NA	NA	NA	NA	NA	0.08716963	NA	INTERGENIC(MODIFIER||||||||||1)	NA	NA	-
5	Chr05	16129696	NA	C	T	222	PASS	25	0,0,11,14	28	-102	1	2	NA	NA	NA	NA	NA	NA	NA	NA	NA	FALSE	NA	NA	NA	NA	NA	NA	0.1493907	NA	INTERGENIC(MODIFIER||||||||||1)	NA	NA	-
5	Chr05	16129732	NA	T	C	205	PASS	20	0,0,11,9	25	-87	1	2	NA	NA	NA	NA	NA	NA	NA	NA	NA	FALSE	NA	NA	NA	NA	NA	NA	0.1924199	NA	INTERGENIC(MODIFIER||||||||||1)	NA	NA	-
5	Chr05	16129739	NA	C	T	194	PASS	22	0,0,11,10	25	-90	1	2	NA	NA	NA	NA	NA	NA	NA	NA	NA	FALSE	NA	NA	NA	NA	NA	NA	0.1710947	NA	INTERGENIC(MODIFIER||||||||||1)	NA	NA	-
5	Chr05	16129811	NA	A	G	198	PASS	20	0,0,3,16	32	-84	1	2	NA	NA	NA	NA	NA	NA	NA	NA	NA	FALSE	NA	NA	NA	NA	NA	NA	0.1615352	NA	INTERGENIC(MODIFIER||||||||||1)	NA	NA	-
5	Chr05	16129816	NA	T	C	197	PASS	21	0,0,3,17	33	-87	1	2	NA	NA	NA	NA	NA	NA	NA	NA	NA	FALSE	NA	NA	NA	NA	NA	NA	0.1971257	NA	INTERGENIC(MODIFIER||||||||||1)	NA	NA	-
5	Chr05	16129884	NA	C	G	222	PASS	29	0,0,6,22	41	-111	1	2	NA	NA	NA	NA	NA	NA	NA	NA	NA	FALSE	NA	NA	NA	NA	NA	NA	0.0659849	NA	INTERGENIC(MODIFIER||||||||||1)	NA	NA	-
5	Chr05	16130225	NA	TA	TAATTAACA	214	PASS	20	0,0,9,10	45	-91.5	1	2	NA	18,0.900000	NA	NA	NA	NA	NA	NA	NA	TRUE	NA	NA	NA	NA	NA	NA	0.1010671	NA	FRAME_SHIFT(HIGH||tga/tgaTGTTAAT|*307*C*?|306|Sobic.005G098700|protein_coding|CODING|Sobic.005G098700.1.v3.1|2|1)	NA	NA	-
5	Chr05	16130299	NA	T	G	208	PASS	19	0,0,10,9	32	-84	1	2	NA	NA	NA	NA	NA	NA	NA	NA	NA	FALSE	NA	NA	NA	NA	NA	NA	0.1504985	NA	SYNONYMOUS_CODING(LOW|SILENT|ggA/ggC|G283|306|Sobic.005G098700|protein_coding|CODING|Sobic.005G098700.1.v3.1|2|1)	NA	NA	-
5	Chr05	16130334	NA	G	A	182	PASS	22	0,0,12,9	28	-90	1	2	NA	NA	NA	NA	NA	NA	NA	NA	NA	FALSE	NA	NA	NA	NA	NA	NA	0.1544434	NA	SYNONYMOUS_CODING(LOW|SILENT|Ctg/Ttg|L274|306|Sobic.005G098700|protein_coding|CODING|Sobic.005G098700.1.v3.1|1|1)	NA	NA	-
5	Chr05	16130335	NA	G	C	180	PASS	22	0,0,12,9	28	-90	1	2	NA	NA	NA	NA	NA	NA	NA	NA	NA	FALSE	NA	NA	NA	NA	NA	NA	0.1473748	NA	SYNONYMOUS_CODING(LOW|SILENT|ctC/ctG|L273|306|Sobic.005G098700|protein_coding|CODING|Sobic.005G098700.1.v3.1|1|1)	NA	NA	-
5	Chr05	16130347	NA	G	A	199	PASS	22	0,0,13,9	29	-93	1	2	NA	NA	NA	NA	NA	NA	NA	NA	NA	FALSE	NA	NA	NA	NA	NA	NA	0.1402265	NA	SYNONYMOUS_CODING(LOW|SILENT|taC/taT|Y269|306|Sobic.005G098700|protein_coding|CODING|Sobic.005G098700.1.v3.1|1|1)	NA	NA	-
5	Chr05	16130644	NA	T	G	222	PASS	21	0,0,5,16	45	-90	1	2	NA	NA	NA	NA	NA	NA	NA	NA	NA	FALSE	NA	NA	NA	NA	NA	NA	0.1368074	NA	SYNONYMOUS_CODING(LOW|SILENT|cgA/cgC|R170|306|Sobic.005G098700|protein_coding|CODING|Sobic.005G098700.1.v3.1|1|1)	NA	NA	-
5	Chr05	16130900	NA	G	T	222	PASS	25	0,0,15,10	40	-102	1	2	NA	NA	NA	NA	NA	NA	NA	NA	NA	FALSE	NA	NA	NA	NA	NA	NA	0.04721658	NA	STOP_GAINED(HIGH|NONSENSE|tCg/tAg|S85*|306|Sobic.005G098700|protein_coding|CODING|Sobic.005G098700.1.v3.1|1|1)	(Sobic.005G098700|Sobic.005G098700.v3.1|1|1.00)	(Sobic.005G098700|Sobic.005G098700.v3.1|1|1.00)	-
5	Chr05	16130901	NA	A	T	222	PASS	25	0,0,15,10	40	-102	1	2	NA	NA	NA	NA	NA	NA	NA	NA	NA	FALSE	NA	NA	NA	NA	NA	NA	0.04475128	NA	NON_SYNONYMOUS_CODING(MODERATE|MISSENSE|Tcg/Acg|S85T|306|Sobic.005G098700|protein_coding|CODING|Sobic.005G098700.1.v3.1|1|1)	NA	NA	-
5	Chr05	16131257	NA	C	T	222	PASS	20	0,0,9,11	46	-87	1	2	NA	NA	NA	NA	NA	NA	NA	NA	NA	FALSE	NA	NA	NA	NA	NA	NA	0.06248027	NA	INTERGENIC(MODIFIER||||||||||1)	NA	NA	-
5	Chr05	16131423	NA	A	G	222	PASS	37	0,0,24,13	46	-138	1	2	NA	NA	NA	NA	NA	NA	NA	NA	NA	FALSE	NA	NA	NA	NA	NA	NA	0.2434666	NA	INTERGENIC(MODIFIER||||||||||1)	NA	NA	-
5	Chr05	16132400	NA	C	T	223	PASS	33	1,5,13,13	34	57	0.5	1	NA	NA	NA	NA	NA	NA	NA	NA	0.2,0.29,0.024,0.078	FALSE	NA	NA	NA	NA	-0.313823	NA	0.2316447	NA	INTERGENIC(MODIFIER||||||||||1)	NA	NA	-
5	Chr05	16132420	NA	C	T	222	PASS	30	0,0,13,16	31	-114	1	2	NA	NA	NA	NA	NA	NA	NA	NA	NA	FALSE	NA	NA	NA	NA	NA	NA	0.01340964	NA	INTERGENIC(MODIFIER||||||||||1)	NA	NA	-
5	Chr05	16132499	NA	C	A	222	PASS	33	0,0,15,17	33	-123	1	2	NA	NA	NA	NA	NA	NA	NA	NA	NA	FALSE	NA	NA	NA	NA	NA	NA	0.06171421	NA	INTERGENIC(MODIFIER||||||||||1)	NA	NA	-
5	Chr05	16132500	NA	A	C	222	PASS	33	0,0,15,17	33	-123	1	2	NA	NA	NA	NA	NA	NA	NA	NA	NA	FALSE	NA	NA	NA	NA	NA	NA	0.06965961	NA	INTERGENIC(MODIFIER||||||||||1)	NA	NA	-
5	Chr05	16133144	NA	CTTTTTTTTTTT	CTTTTTTTTTT	38.5	PASS	31	0,0,15,14	50	-122	1	2	NA	30,0.967742	NA	NA	NA	NA	NA	NA	NA	TRUE	NA	NA	NA	NA	NA	NA	0.1109624	NA	INTERGENIC(MODIFIER||||||||||1)	NA	NA	-
5	Chr05	16133314	NA	TTA	TTATA	214	PASS	26	0,0,15,10	49	-110	1	2	NA	24,0.923077	NA	NA	NA	NA	NA	NA	NA	TRUE	NA	NA	NA	NA	NA	NA	0.2332282	NA	INTERGENIC(MODIFIER||||||||||1)	NA	NA	-
5	Chr05	16133415	NA	C	T	222	PASS	31	0,0,16,15	46	-120	1	2	NA	NA	NA	NA	NA	NA	NA	NA	NA	FALSE	NA	NA	NA	NA	NA	NA	0.249778	NA	INTERGENIC(MODIFIER||||||||||1)	NA	NA	-
5	Chr05	16133567	NA	C	G	222	PASS	25	0,0,12,13	46	-102	1	2	NA	NA	NA	NA	NA	NA	NA	NA	NA	FALSE	NA	NA	NA	NA	NA	NA	0.02927204	NA	INTERGENIC(MODIFIER||||||||||1)	NA	NA	-
5	Chr05	16133698	NA	GAAAAA	GAAAAAA	157	PASS	28	0,0,14,13	47	-116	1	2	NA	26,0.928571	NA	NA	NA	NA	NA	NA	NA	TRUE	NA	NA	NA	NA	NA	NA	0.05116668	NA	INTERGENIC(MODIFIER||||||||||1)	NA	NA	-
5	Chr05	16133745	NA	T	G	222	PASS	36	0,0,14,22	46	-135	1	2	NA	NA	NA	NA	NA	NA	NA	NA	NA	FALSE	NA	NA	NA	NA	NA	NA	0.255589	NA	INTERGENIC(MODIFIER||||||||||1)	NA	NA	-
5	Chr05	16135108	NA	G	C	222	PASS	23	0,0,10,12	46	-93	1	2	NA	NA	NA	NA	NA	NA	NA	NA	NA	FALSE	NA	NA	NA	NA	NA	NA	0.2057161	NA	INTERGENIC(MODIFIER||||||||||1)	NA	NA	-
5	Chr05	16135433	NA	G	A	222	PASS	24	0,0,12,12	41	-99	1	2	NA	NA	NA	NA	NA	NA	NA	NA	NA	FALSE	NA	NA	NA	NA	NA	NA	0.05554704	NA	INTERGENIC(MODIFIER||||||||||1)	NA	NA	-
5	Chr05	16135457	NA	G	T	222	PASS	23	0,0,14,9	41	-96	1	2	NA	NA	NA	NA	NA	NA	NA	NA	NA	FALSE	NA	NA	NA	NA	NA	NA	0.2117419	NA	INTERGENIC(MODIFIER||||||||||1)	NA	NA	-
5	Chr05	16135595	NA	G	A	222	PASS	33	0,0,19,14	46	-126	1	2	NA	NA	NA	NA	NA	NA	NA	NA	NA	FALSE	NA	NA	NA	NA	NA	NA	0.2874105	NA	INTERGENIC(MODIFIER||||||||||1)	NA	NA	-
5	Chr05	16136243	NA	CG	C	214	PASS	25	0,0,11,14	50	-110	1	2	NA	24,0.960000	NA	NA	NA	NA	NA	NA	NA	TRUE	NA	NA	NA	NA	NA	NA	0.2296014	NA	INTERGENIC(MODIFIER||||||||||1)	NA	NA	-
5	Chr05	16136431	NA	G	A	222	PASS	29	0,0,13,16	47	-114	1	2	NA	NA	NA	NA	NA	NA	NA	NA	NA	FALSE	NA	NA	NA	NA	NA	NA	0.2443108	NA	INTERGENIC(MODIFIER||||||||||1)	NA	NA	-
5	Chr05	16136773	NA	G	T	222	PASS	26	0,0,14,12	47	-105	1	2	NA	NA	NA	NA	NA	NA	NA	NA	NA	FALSE	NA	NA	NA	NA	NA	NA	0.2616612	NA	INTERGENIC(MODIFIER||||||||||1)	NA	NA	-
5	Chr05	16137018	NA	A	C	222	PASS	33	0,0,19,13	45	-123	1	2	NA	NA	NA	NA	NA	NA	NA	NA	NA	FALSE	NA	NA	NA	NA	NA	NA	0.03392644	NA	INTERGENIC(MODIFIER||||||||||1)	NA	NA	-
5	Chr05	16137132	NA	C	T	222	PASS	26	0,0,13,11	43	-99	1	2	NA	NA	NA	NA	NA	NA	NA	NA	NA	FALSE	NA	NA	NA	NA	NA	NA	0.2416179	NA	INTERGENIC(MODIFIER||||||||||1)	NA	NA	-
5	Chr05	16137224	NA	A	G	222	PASS	29	0,0,12,17	45	-114	1	2	NA	NA	NA	NA	NA	NA	NA	NA	NA	FALSE	NA	NA	NA	NA	NA	NA	0.0802739	NA	INTERGENIC(MODIFIER||||||||||1)	NA	NA	-
5	Chr05	16137534	NA	GTATATATATATATA	GTATATATATATATATATA	214	PASS	20	0,0,5,13	50	-85.5	1	2	NA	16,0.800000	NA	NA	NA	NA	NA	NA	NA	TRUE	NA	NA	NA	NA	NA	NA	0.07377772	NA	INTERGENIC(MODIFIER||||||||||1)	NA	NA	-
5	Chr05	16137874	NA	G	A	225	PASS	58	22,4,22,10	32	53	0.5	1	NA	NA	NA	NA	NA	NA	NA	NA	0.22,0.061,1,0.0042	FALSE	NA	NA	NA	NA	1.837134	NA	0.2370343	NA	INTERGENIC(MODIFIER||||||||||1)	NA	NA	-
5	Chr05	16138549	NA	G	C	222	PASS	23	0,0,7,15	45	-93	1	2	NA	NA	NA	NA	NA	NA	NA	NA	NA	FALSE	NA	NA	NA	NA	NA	NA	0.2054696	NA	INTERGENIC(MODIFIER||||||||||1)	NA	NA	-
5	Chr05	16138805	NA	A	G	226	PASS	24	1,6,6,11	37	-24	0.6672	1	NA	NA	NA	NA	NA	NA	NA	NA	0.62,0.29,1,0.27	FALSE	NA	NA	NA	NA	-0.6351073	NA	0.00537558	NA	INTERGENIC(MODIFIER||||||||||1)	NA	NA	-
5	Chr05	16139288	NA	G	C	187	PASS	11	0,0,7,4	37	-60	1	2	NA	NA	NA	NA	NA	NA	NA	NA	NA	FALSE	NA	NA	NA	NA	NA	NA	0.1413976	NA	INTERGENIC(MODIFIER||||||||||1)	NA	NA	-
5	Chr05	16139688	NA	ACCCCCCCC	ACCCCCCC	42.5	PASS	23	0,0,14,5	45	-91.5	1	2	NA	18,0.782609	NA	NA	NA	NA	NA	NA	NA	TRUE	NA	NA	NA	NA	NA	NA	0.1919518	NA	INTERGENIC(MODIFIER||||||||||1)	NA	NA	-
5	Chr05	16139703	NA	T	C	222	SnpGap	21	0,0,15,5	46	-87	1	2	NA	NA	NA	NA	NA	NA	NA	NA	NA	FALSE	NA	NA	NA	NA	NA	NA	0.1985229	NA	INTERGENIC(MODIFIER||||||||||1)	NA	NA	-
5	Chr05	16139907	NA	C	T	222	PASS	37	0,0,21,15	46	-135	1	2	NA	NA	NA	NA	NA	NA	NA	NA	NA	FALSE	NA	NA	NA	NA	NA	NA	0.3018651	NA	INTERGENIC(MODIFIER||||||||||1)	NA	NA	-
5	Chr05	16140093	NA	T	C	222	PASS	37	0,0,18,19	47	-138	1	2	NA	NA	NA	NA	NA	NA	NA	NA	NA	FALSE	NA	NA	NA	NA	NA	NA	0.2989629	NA	INTERGENIC(MODIFIER||||||||||1)	NA	NA	-
5	Chr05	16140609	NA	A	G	222	PASS	27	0,0,12,13	46	-102	1	2	NA	NA	NA	NA	NA	NA	NA	NA	NA	FALSE	NA	NA	NA	NA	NA	NA	0.2449043	NA	INTERGENIC(MODIFIER||||||||||1)	NA	NA	-
5	Chr05	16141205	NA	C	T	222	PASS	18	0,0,4,13	43	-78	1	2	NA	NA	NA	NA	NA	NA	NA	NA	NA	FALSE	NA	NA	NA	NA	NA	NA	0.07805715	NA	INTERGENIC(MODIFIER||||||||||1)	NA	NA	-
5	Chr05	16141235	NA	C	T	222	PASS	18	0,0,7,11	43	-81	1	2	NA	NA	NA	NA	NA	NA	NA	NA	NA	FALSE	NA	NA	NA	NA	NA	NA	0.1677798	NA	INTERGENIC(MODIFIER||||||||||1)	NA	NA	-
5	Chr05	16141340	NA	GGGTGGTGGTGGTGGTGGTGGTG	GGGTGGTGGTGGTGGTGGTG	214	PASS	22	0,0,9,8	43	-85.5	1	2	NA	17,0.772727	NA	NA	NA	NA	NA	NA	NA	TRUE	NA	NA	NA	NA	NA	NA	0.1806917	NA	INTERGENIC(MODIFIER||||||||||1)	NA	NA	-
5	Chr05	16141379	NA	G	A	222	PASS	16	0,0,9,7	42	-75	1	2	NA	NA	NA	NA	NA	NA	NA	NA	NA	FALSE	NA	NA	NA	NA	NA	NA	0.1782319	NA	INTERGENIC(MODIFIER||||||||||1)	NA	NA	-
5	Chr05	16141403	NA	T	C	222	PASS	16	0,0,10,6	42	-75	1	2	NA	NA	NA	NA	NA	NA	NA	NA	NA	FALSE	NA	NA	NA	NA	NA	NA	0.04390908	NA	INTERGENIC(MODIFIER||||||||||1)	NA	NA	-
5	Chr05	16141740	NA	C	T	222	PASS	17	0,0,10,6	46	-75	1	2	NA	NA	NA	NA	NA	NA	NA	NA	NA	FALSE	NA	NA	NA	NA	NA	NA	0.1422021	NA	INTERGENIC(MODIFIER||||||||||1)	NA	NA	-
5	Chr05	16141998	NA	T	TCGCCAATCG	214	PASS	13	0,0,7,5	39	-70.5	1	2	NA	12,0.923077	NA	NA	NA	NA	NA	NA	NA	TRUE	NA	NA	NA	NA	NA	NA	0.04919171	NA	INTERGENIC(MODIFIER||||||||||1)	NA	NA	-
5	Chr05	16142014	NA	T	A	222	PASS	15	0,0,10,5	39	-72	1	2	NA	NA	NA	NA	NA	NA	NA	NA	NA	FALSE	NA	NA	NA	NA	NA	NA	0.08687809	NA	INTERGENIC(MODIFIER||||||||||1)	NA	NA	-
5	Chr05	16142022	NA	C	T	222	PASS	16	0,0,10,6	40	-75	1	2	NA	NA	NA	NA	NA	NA	NA	NA	NA	FALSE	NA	NA	NA	NA	NA	NA	0.03572811	NA	INTERGENIC(MODIFIER||||||||||1)	NA	NA	-
5	Chr05	16142276	NA	G	GC	152	PASS	25	0,0,11,14	50	-110	1	2	NA	24,0.960000	NA	NA	NA	NA	NA	NA	NA	TRUE	NA	NA	NA	NA	NA	NA	0.2469619	NA	INTERGENIC(MODIFIER||||||||||1)	NA	NA	-
5	Chr05	16142421	NA	C	T	222	PASS	26	0,0,11,14	45	-102	1	2	NA	NA	NA	NA	NA	NA	NA	NA	NA	FALSE	NA	NA	NA	NA	NA	NA	0.2150384	NA	INTERGENIC(MODIFIER||||||||||1)	NA	NA	-
5	Chr05	16142549	NA	C	T	222	PASS	22	0,0,10,12	36	-93	1	2	NA	NA	NA	NA	NA	NA	NA	NA	NA	FALSE	NA	NA	NA	NA	NA	NA	0.05242107	NA	INTERGENIC(MODIFIER||||||||||1)	NA	NA	-
5	Chr05	16142574	NA	C	A	222	PASS	19	0,0,7,11	35	-81	1	2	NA	NA	NA	NA	NA	NA	NA	NA	NA	FALSE	NA	NA	NA	NA	NA	NA	0.06657205	NA	INTERGENIC(MODIFIER||||||||||1)	NA	NA	-
5	Chr05	16142587	NA	A	G	222	PASS	19	0,0,5,12	34	-78	1	2	NA	NA	NA	NA	NA	NA	NA	NA	NA	FALSE	NA	NA	NA	NA	NA	NA	0.08838631	NA	INTERGENIC(MODIFIER||||||||||1)	NA	NA	-
5	Chr05	16142962	NA	T	C	222	PASS	30	0,0,14,16	46	-117	1	2	NA	NA	NA	NA	NA	NA	NA	NA	NA	FALSE	NA	NA	NA	NA	NA	NA	0.1942639	NA	INTERGENIC(MODIFIER||||||||||1)	NA	NA	-
5	Chr05	16143128	NA	C	T	222	PASS	23	0,0,10,11	46	-90	1	2	NA	NA	NA	NA	NA	NA	NA	NA	NA	FALSE	NA	NA	NA	NA	NA	NA	0.178106	NA	INTERGENIC(MODIFIER||||||||||1)	NA	NA	-
5	Chr05	16143606	NA	G	A	222	PASS	34	0,0,13,20	46	-126	1	2	NA	NA	NA	NA	NA	NA	NA	NA	NA	FALSE	NA	NA	NA	NA	NA	NA	0.2963045	NA	INTERGENIC(MODIFIER||||||||||1)	NA	NA	-
5	Chr05	16143770	NA	T	G	222	PASS	26	0,0,12,14	46	-105	1	2	NA	NA	NA	NA	NA	NA	NA	NA	NA	FALSE	NA	NA	NA	NA	NA	NA	0.1606671	NA	INTERGENIC(MODIFIER||||||||||1)	NA	NA	-
5	Chr05	16144657	NA	A	G	222	PASS	32	0,0,21,11	44	-123	1	2	NA	NA	NA	NA	NA	NA	NA	NA	NA	FALSE	NA	NA	NA	NA	NA	NA	0.2920307	NA	INTERGENIC(MODIFIER||||||||||1)	NA	NA	-
5	Chr05	16144704	NA	A	G	222	PASS	28	0,0,15,9	43	-99	1	2	NA	NA	NA	NA	NA	NA	NA	NA	NA	FALSE	NA	NA	NA	NA	NA	NA	0.1477986	NA	INTERGENIC(MODIFIER||||||||||1)	NA	NA	-
5	Chr05	16145474	NA	T	C	117	PASS	5	0,0,4,1	45	-42	1	2	NA	NA	NA	NA	NA	NA	NA	NA	NA	FALSE	NA	NA	NA	NA	NA	NA	0.09345846	NA	INTERGENIC(MODIFIER||||||||||1)	NA	NA	-
5	Chr05	16145591	NA	G	A	222	PASS	28	0,0,14,13	46	-108	1	2	NA	NA	NA	NA	NA	NA	NA	NA	NA	FALSE	NA	NA	NA	NA	NA	NA	0.09950385	NA	INTERGENIC(MODIFIER||||||||||1)	NA	NA	-
5	Chr05	16145727	NA	C	T	222	PASS	27	0,0,17,10	43	-108	1	2	NA	NA	NA	NA	NA	NA	NA	NA	NA	FALSE	NA	NA	NA	NA	NA	NA	0.2595112	NA	INTERGENIC(MODIFIER||||||||||1)	NA	NA	-
5	Chr05	16145795	NA	C	T	222	PASS	26	0,0,15,10	43	-102	1	2	NA	NA	NA	NA	NA	NA	NA	NA	NA	FALSE	NA	NA	NA	NA	NA	NA	0.1945641	NA	INTERGENIC(MODIFIER||||||||||1)	NA	NA	-
5	Chr05	16146611	NA	A	G	222	PASS	25	0,0,12,12	45	-99	1	2	NA	NA	NA	NA	NA	NA	NA	NA	NA	FALSE	NA	NA	NA	NA	NA	NA	0.06011438	NA	INTERGENIC(MODIFIER||||||||||1)	NA	NA	-
5	Chr05	16147754	NA	CCAA	CCAACAA	214	PASS	28	0,0,4,6	46	-64.5	1	2	NA	28,1.000000	NA	NA	NA	NA	NA	NA	NA	TRUE	NA	NA	NA	NA	NA	NA	0.00835643	NA	INTERGENIC(MODIFIER||||||||||1)	NA	NA	-
5	Chr05	16147793	NA	CTG	CTGAATTTACTAATATG	113	PASS	25	0,0,4,0	50	-46.5	1	2	NA	21,0.840000	NA	NA	NA	NA	NA	NA	NA	TRUE	NA	NA	NA	NA	NA	NA	0.05358195	NA	INTERGENIC(MODIFIER||||||||||1)	NA	NA	-
5	Chr05	16149162	NA	A	G	222	PASS	24	0,0,14,9	46	-96	1	2	NA	NA	NA	NA	NA	NA	NA	NA	NA	FALSE	NA	NA	NA	NA	NA	NA	0.2113683	NA	INTERGENIC(MODIFIER||||||||||1)	NA	NA	-
5	Chr05	16149315	NA	A	G	222	PASS	34	0,0,18,16	44	-129	1	2	NA	NA	NA	NA	NA	NA	NA	NA	NA	FALSE	NA	NA	NA	NA	NA	NA	0.1156496	NA	INTERGENIC(MODIFIER||||||||||1)	NA	NA	-
5	Chr05	16149395	NA	C	T	222	PASS	23	1,0,7,14	42	-77	1	2	NA	NA	NA	NA	NA	NA	NA	NA	0.36,1,1,0.32	FALSE	NA	NA	NA	NA	-0.4728662	NA	0.1859197	NA	INTERGENIC(MODIFIER||||||||||1)	NA	NA	-
5	Chr05	16149694	NA	C	T	222	PASS	38	0,0,20,18	36	-141	1	2	NA	NA	NA	NA	NA	NA	NA	NA	NA	FALSE	NA	NA	NA	NA	NA	NA	0.3145916	NA	INTERGENIC(MODIFIER||||||||||1)	NA	NA	-
5	Chr05	16149696	NA	A	G	222	PASS	38	0,0,20,18	36	-141	1	2	NA	NA	NA	NA	NA	NA	NA	NA	NA	FALSE	NA	NA	NA	NA	NA	NA	0.3165488	NA	INTERGENIC(MODIFIER||||||||||1)	NA	NA	-
5	Chr05	16149778	NA	C	T	222	PASS	27	0,0,14,12	38	-105	1	2	NA	NA	NA	NA	NA	NA	NA	NA	NA	FALSE	NA	NA	NA	NA	NA	NA	0.2364463	NA	INTERGENIC(MODIFIER||||||||||1)	NA	NA	-
5	Chr05	16150168	NA	T	C	222	PASS	23	0,0,13,9	42	-93	1	2	NA	NA	NA	NA	NA	NA	NA	NA	NA	FALSE	NA	NA	NA	NA	NA	NA	0.1756054	NA	INTERGENIC(MODIFIER||||||||||1)	NA	NA	-
5	Chr05	16150480	NA	A	C	222	PASS	23	0,1,6,16	44	-83	1	2	NA	NA	NA	NA	NA	NA	NA	NA	1,0.34,1,0.29	FALSE	NA	NA	NA	NA	-0.3768892	NA	0.1579106	NA	INTERGENIC(MODIFIER||||||||||1)	NA	NA	-
5	Chr05	16150593	NA	A	G	222	PASS	23	0,0,9,14	44	-96	1	2	NA	NA	NA	NA	NA	NA	NA	NA	NA	FALSE	NA	NA	NA	NA	NA	NA	0.1920978	NA	INTERGENIC(MODIFIER||||||||||1)	NA	NA	-
5	Chr05	16150723	NA	A	G	222	PASS	26	0,0,13,13	41	-105	1	2	NA	NA	NA	NA	NA	NA	NA	NA	NA	FALSE	NA	NA	NA	NA	NA	NA	0.1378507	NA	INTERGENIC(MODIFIER||||||||||1)	NA	NA	-
5	Chr05	16150747	NA	G	A	222	PASS	27	0,0,14,13	42	-108	1	2	NA	NA	NA	NA	NA	NA	NA	NA	NA	FALSE	NA	NA	NA	NA	NA	NA	0.1686262	NA	INTERGENIC(MODIFIER||||||||||1)	NA	NA	-
5	Chr05	16150877	NA	CAAG	CAAGAAG	214	PASS	19	0,0,12,6	48	-88.5	1	2	NA	17,0.894737	NA	NA	NA	NA	NA	NA	NA	TRUE	NA	NA	NA	NA	NA	NA	0.07394325	NA	INTERGENIC(MODIFIER||||||||||1)	NA	NA	-
5	Chr05	16150929	NA	G	A	222	PASS	19	0,0,11,6	45	-78	1	2	NA	NA	NA	NA	NA	NA	NA	NA	NA	FALSE	NA	NA	NA	NA	NA	NA	0.1746619	NA	INTERGENIC(MODIFIER||||||||||1)	NA	NA	-
5	Chr05	16151155	NA	T	C	222	PASS	24	0,0,10,14	43	-99	1	2	NA	NA	NA	NA	NA	NA	NA	NA	NA	FALSE	NA	NA	NA	NA	NA	NA	0.150813	NA	INTERGENIC(MODIFIER||||||||||1)	NA	NA	-
5	Chr05	16151265	NA	C	T	222	PASS	17	0,0,8,9	38	-78	1	2	NA	NA	NA	NA	NA	NA	NA	NA	NA	FALSE	NA	NA	NA	NA	NA	NA	0.1811326	NA	INTERGENIC(MODIFIER||||||||||1)	NA	NA	-
5	Chr05	16151266	NA	A	G	222	PASS	17	0,0,8,9	38	-78	1	2	NA	NA	NA	NA	NA	NA	NA	NA	NA	FALSE	NA	NA	NA	NA	NA	NA	0.1831351	NA	INTERGENIC(MODIFIER||||||||||1)	NA	NA	-
5	Chr05	16151481	NA	G	C	222	PASS	26	3,0,8,15	38	-71	1	2	NA	NA	NA	NA	NA	NA	NA	NA	0.063,0.27,1,0.13	FALSE	NA	NA	NA	NA	-0.9630868	NA	0.1136435	NA	INTERGENIC(MODIFIER||||||||||1)	NA	NA	-
5	Chr05	16151581	NA	C	G	222	PASS	20	0,0,9,10	43	-84	1	2	NA	NA	NA	NA	NA	NA	NA	NA	NA	FALSE	NA	NA	NA	NA	NA	NA	0.1838654	NA	INTERGENIC(MODIFIER||||||||||1)	NA	NA	-
5	Chr05	16152096	NA	C	T	222	PASS	23	0,0,11,12	45	-96	1	2	NA	NA	NA	NA	NA	NA	NA	NA	NA	FALSE	NA	NA	NA	NA	NA	NA	0.1264664	NA	INTERGENIC(MODIFIER||||||||||1)	NA	NA	-
5	Chr05	16152203	NA	C	T	222	PASS	36	0,0,14,21	45	-132	1	2	NA	NA	NA	NA	NA	NA	NA	NA	NA	FALSE	NA	NA	NA	NA	NA	NA	0.3055617	NA	INTERGENIC(MODIFIER||||||||||1)	NA	NA	-
5	Chr05	16152522	NA	A	C	222	PASS	22	0,0,11,11	46	-93	1	2	NA	NA	NA	NA	NA	NA	NA	NA	NA	FALSE	NA	NA	NA	NA	NA	NA	0.2022639	NA	INTERGENIC(MODIFIER||||||||||1)	NA	NA	-
5	Chr05	16152656	NA	T	A	222	PASS	23	0,0,10,13	46	-96	1	2	NA	NA	NA	NA	NA	NA	NA	NA	NA	FALSE	NA	NA	NA	NA	NA	NA	0.1693694	NA	INTERGENIC(MODIFIER||||||||||1)	NA	NA	-
5	Chr05	16153084	NA	A	G	222	PASS	26	0,0,13,10	46	-96	1	2	NA	NA	NA	NA	NA	NA	NA	NA	NA	FALSE	NA	NA	NA	NA	NA	NA	0.2079431	NA	INTERGENIC(MODIFIER||||||||||1)	NA	NA	-
5	Chr05	16153359	NA	T	C	222	PASS	36	0,0,17,16	47	-123	1	2	NA	NA	NA	NA	NA	NA	NA	NA	NA	FALSE	NA	NA	NA	NA	NA	NA	0.1901235	NA	INTERGENIC(MODIFIER||||||||||1)	NA	NA	-
5	Chr05	16153799	NA	A	G	222	PASS	27	0,0,9,18	47	-108	1	2	NA	NA	NA	NA	NA	NA	NA	NA	NA	FALSE	NA	NA	NA	NA	NA	NA	0.1882699	NA	INTERGENIC(MODIFIER||||||||||1)	NA	NA	-
5	Chr05	16154005	NA	T	G	222	PASS	21	0,0,8,13	42	-90	1	2	NA	NA	NA	NA	NA	NA	NA	NA	NA	FALSE	NA	NA	NA	NA	NA	NA	0.07648212	NA	INTERGENIC(MODIFIER||||||||||1)	NA	NA	-
5	Chr05	16154013	NA	C	T	222	PASS	20	0,0,9,11	42	-87	1	2	NA	NA	NA	NA	NA	NA	NA	NA	NA	FALSE	NA	NA	NA	NA	NA	NA	0.06731065	NA	INTERGENIC(MODIFIER||||||||||1)	NA	NA	-
5	Chr05	16154749	NA	C	T	222	PASS	33	0,0,13,19	46	-123	1	2	NA	NA	NA	NA	NA	NA	NA	NA	NA	FALSE	NA	NA	NA	NA	NA	NA	0.09258784	NA	INTERGENIC(MODIFIER||||||||||1)	NA	NA	-
5	Chr05	16155899	NA	G	A	222	PASS	19	0,0,6,12	47	-78	1	2	NA	NA	NA	NA	NA	NA	NA	NA	NA	FALSE	NA	NA	NA	NA	NA	NA	0.1824738	NA	INTERGENIC(MODIFIER||||||||||1)	NA	NA	-
5	Chr05	16156170	NA	G	A	222	PASS	19	0,0,6,12	47	-81	1	2	NA	NA	NA	NA	NA	NA	NA	NA	NA	FALSE	NA	NA	NA	NA	NA	NA	0.05235742	NA	INTERGENIC(MODIFIER||||||||||1)	NA	NA	-
5	Chr05	16156762	NA	C	T	222	PASS	25	0,0,10,15	46	-102	1	2	NA	NA	NA	NA	NA	NA	NA	NA	NA	FALSE	NA	NA	NA	NA	NA	NA	0.2301642	NA	INTERGENIC(MODIFIER||||||||||1)	NA	NA	-
5	Chr05	16157021	NA	GTTTTTTTT	GTTTTTTTTTT	124	PASS	11	0,0,4,5	50	-61.5	1	2	NA	10,0.909091	NA	NA	NA	NA	NA	NA	NA	TRUE	NA	NA	NA	NA	NA	NA	0.09007398	NA	INTERGENIC(MODIFIER||||||||||1)	NA	NA	-
5	Chr05	16157276	NA	G	A	222	PASS	20	0,0,8,11	46	-84	1	2	NA	NA	NA	NA	NA	NA	NA	NA	NA	FALSE	NA	NA	NA	NA	NA	NA	0.1542826	NA	INTERGENIC(MODIFIER||||||||||1)	NA	NA	-
5	Chr05	16157832	NA	C	T	222	PASS	26	0,0,12,13	47	-102	1	2	NA	NA	NA	NA	NA	NA	NA	NA	NA	FALSE	NA	NA	NA	NA	NA	NA	0.2538363	NA	INTERGENIC(MODIFIER||||||||||1)	NA	NA	-
5	Chr05	16157855	NA	TG	T	214	PASS	25	0,0,15,8	47	-104	1	2	NA	23,0.920000	NA	NA	NA	NA	NA	NA	NA	TRUE	NA	NA	NA	NA	NA	NA	0.2023681	NA	INTERGENIC(MODIFIER||||||||||1)	NA	NA	-
5	Chr05	16158059	NA	A	G	222	PASS	24	0,0,9,13	41	-93	1	2	NA	NA	NA	NA	NA	NA	NA	NA	NA	FALSE	NA	NA	NA	NA	NA	NA	0.2030572	NA	INTERGENIC(MODIFIER||||||||||1)	NA	NA	-
5	Chr05	16158069	NA	A	G	222	PASS	22	0,0,9,12	41	-90	1	2	NA	NA	NA	NA	NA	NA	NA	NA	NA	FALSE	NA	NA	NA	NA	NA	NA	0.07770377	NA	INTERGENIC(MODIFIER||||||||||1)	NA	NA	-
5	Chr05	16158086	NA	ACC	ACCC	214	PASS	24	0,0,10,14	43	-107	1	2	NA	24,1.000000	NA	NA	NA	NA	NA	NA	NA	TRUE	NA	NA	NA	NA	NA	NA	0.1724819	NA	INTERGENIC(MODIFIER||||||||||1)	NA	NA	-
5	Chr05	16158985	NA	T	A	222	PASS	32	0,0,14,18	46	-123	1	2	NA	NA	NA	NA	NA	NA	NA	NA	NA	FALSE	NA	NA	NA	NA	NA	NA	0.2921059	NA	NON_SYNONYMOUS_CODING(MODERATE|MISSENSE|aAg/aTg|K969M|988|Sobic.005G098800|protein_coding|CODING|Sobic.005G098800.1.v3.1|10|1),NON_SYNONYMOUS_CODING(MODERATE|MISSENSE|aAg/aTg|K729M|748|Sobic.005G098800|protein_coding|CODING|Sobic.005G098800.2.v3.1|10|1)	NA	NA	-
5	Chr05	16159710	NA	A	T	222	PASS	26	0,0,12,11	46	-96	1	2	NA	NA	NA	NA	NA	NA	NA	NA	NA	FALSE	NA	NA	NA	NA	NA	NA	0.1626537	NA	INTRON(MODIFIER||||988|Sobic.005G098800|protein_coding|CODING|Sobic.005G098800.1.v3.1|7|1),INTRON(MODIFIER||||748|Sobic.005G098800|protein_coding|CODING|Sobic.005G098800.2.v3.1|7|1)	NA	NA	-
5	Chr05	16160178	NA	GAAAAAAAAA	GAAAAAAAA	54.5	PASS	36	0,1,17,15	50	-119	1	2	NA	32,0.888889	NA	NA	NA	NA	NA	NA	0.48,0.27,1,1	TRUE	NA	NA	NA	NA	NA	NA	0.06306722	NA	INTRON(MODIFIER||||988|Sobic.005G098800|protein_coding|CODING|Sobic.005G098800.1.v3.1|7|1),INTRON(MODIFIER||||748|Sobic.005G098800|protein_coding|CODING|Sobic.005G098800.2.v3.1|7|1)	NA	NA	-
5	Chr05	16160552	NA	T	A	222	PASS	29	0,0,11,17	43	-111	1	2	NA	NA	NA	NA	NA	NA	NA	NA	NA	FALSE	NA	NA	NA	NA	NA	NA	0.1864769	NA	INTRON(MODIFIER||||988|Sobic.005G098800|protein_coding|CODING|Sobic.005G098800.1.v3.1|7|1),INTRON(MODIFIER||||748|Sobic.005G098800|protein_coding|CODING|Sobic.005G098800.2.v3.1|7|1)	NA	NA	-
5	Chr05	16160612	NA	G	A	222	PASS	28	0,0,12,15	43	-108	1	2	NA	NA	NA	NA	NA	NA	NA	NA	NA	FALSE	NA	NA	NA	NA	NA	NA	0.1536941	NA	INTRON(MODIFIER||||988|Sobic.005G098800|protein_coding|CODING|Sobic.005G098800.1.v3.1|7|1),INTRON(MODIFIER||||748|Sobic.005G098800|protein_coding|CODING|Sobic.005G098800.2.v3.1|7|1)	NA	NA	-
5	Chr05	16161070	NA	T	C	222	PASS	26	1,0,6,16	47	-77	1	2	NA	NA	NA	NA	NA	NA	NA	NA	0.3,1,0.056,0.32	FALSE	NA	NA	NA	NA	-0.9799119	NA	0.188982	NA	INTRON(MODIFIER||||988|Sobic.005G098800|protein_coding|CODING|Sobic.005G098800.1.v3.1|7|1),INTRON(MODIFIER||||748|Sobic.005G098800|protein_coding|CODING|Sobic.005G098800.2.v3.1|7|1)	NA	NA	-
5	Chr05	16161268	NA	G	A	222	PASS	18	0,0,9,9	47	-81	1	2	NA	NA	NA	NA	NA	NA	NA	NA	NA	FALSE	NA	NA	NA	NA	NA	NA	0.1622881	NA	INTRON(MODIFIER||||988|Sobic.005G098800|protein_coding|CODING|Sobic.005G098800.1.v3.1|7|1),INTRON(MODIFIER||||748|Sobic.005G098800|protein_coding|CODING|Sobic.005G098800.2.v3.1|7|1)	NA	NA	-
5	Chr05	16163410	NA	G	C	222	PASS	17	0,0,9,8	47	-78	1	2	NA	NA	NA	NA	NA	NA	NA	NA	NA	FALSE	NA	NA	NA	NA	NA	NA	0.1484436	NA	INTRON(MODIFIER||||988|Sobic.005G098800|protein_coding|CODING|Sobic.005G098800.1.v3.1|5|1),INTRON(MODIFIER||||748|Sobic.005G098800|protein_coding|CODING|Sobic.005G098800.2.v3.1|5|1)	NA	NA	-
5	Chr05	16164192	NA	GTTTTTTTTTT	GTTTTTTTTTTT	53.5	PASS	31	0,0,11,14	50	-110	1	2	NA	28,0.903226	NA	NA	NA	NA	NA	NA	NA	TRUE	NA	NA	NA	NA	NA	NA	0.2557196	NA	INTRON(MODIFIER||||988|Sobic.005G098800|protein_coding|CODING|Sobic.005G098800.1.v3.1|4|1),INTRON(MODIFIER||||748|Sobic.005G098800|protein_coding|CODING|Sobic.005G098800.2.v3.1|4|1)	NA	NA	-
5	Chr05	16164602	NA	A	T	222	PASS	35	0,0,14,20	43	-129	1	2	NA	NA	NA	NA	NA	NA	NA	NA	NA	FALSE	NA	NA	NA	NA	NA	NA	0.06503247	NA	INTRON(MODIFIER||||988|Sobic.005G098800|protein_coding|CODING|Sobic.005G098800.1.v3.1|4|1),INTRON(MODIFIER||||748|Sobic.005G098800|protein_coding|CODING|Sobic.005G098800.2.v3.1|4|1)	NA	NA	-
5	Chr05	16164623	NA	A	C	222	PASS	32	0,0,12,19	43	-120	1	2	NA	NA	NA	NA	NA	NA	NA	NA	NA	FALSE	NA	NA	NA	NA	NA	NA	0.2215254	NA	INTRON(MODIFIER||||988|Sobic.005G098800|protein_coding|CODING|Sobic.005G098800.1.v3.1|4|1),INTRON(MODIFIER||||748|Sobic.005G098800|protein_coding|CODING|Sobic.005G098800.2.v3.1|4|1)	NA	NA	-
5	Chr05	16165393	NA	T	C	222	PASS	32	0,0,18,13	46	-120	1	2	NA	NA	NA	NA	NA	NA	NA	NA	NA	FALSE	NA	NA	NA	NA	NA	NA	0.2147278	NA	SYNONYMOUS_CODING(LOW|SILENT|acA/acG|T101|748|Sobic.005G098800|protein_coding|CODING|Sobic.005G098800.2.v3.1|3|1),SYNONYMOUS_CODING(LOW|SILENT|acA/acG|T341|988|Sobic.005G098800|protein_coding|CODING|Sobic.005G098800.1.v3.1|3|1)	NA	NA	-
5	Chr05	16165999	NA	GAAAAAAAAAA	GAAAAAAAAAAA	30.5	PASS	23	0,0,13,6	50	-91.5	1	2	NA	19,0.826087	NA	NA	NA	NA	NA	NA	NA	TRUE	NA	NA	NA	NA	NA	NA	0.06865653	NA	INTRON(MODIFIER||||988|Sobic.005G098800|protein_coding|CODING|Sobic.005G098800.1.v3.1|2|1),INTRON(MODIFIER||||748|Sobic.005G098800|protein_coding|CODING|Sobic.005G098800.2.v3.1|1|1)	NA	NA	-
5	Chr05	16166219	NA	GAAAAAAAAAAA	GAAAAAAAAAA	39.5	PASS	23	0,0,10,11	49	-97.5	1	2	NA	22,0.956522	NA	NA	NA	NA	NA	NA	NA	TRUE	NA	NA	NA	NA	NA	NA	0.1808686	NA	UTR_5_PRIME(MODIFIER||535||748|Sobic.005G098800|protein_coding|CODING|Sobic.005G098800.2.v3.1|1|1),INTRON(MODIFIER||||988|Sobic.005G098800|protein_coding|CODING|Sobic.005G098800.1.v3.1|1|1)	NA	NA	-
5	Chr05	16167139	NA	G	A	222	PASS	25	0,0,16,9	46	-102	1	2	NA	NA	NA	NA	NA	NA	NA	NA	NA	FALSE	NA	NA	NA	NA	NA	NA	0.1385086	NA	SYNONYMOUS_CODING(LOW|SILENT|tgC/tgT|C103|988|Sobic.005G098800|protein_coding|CODING|Sobic.005G098800.1.v3.1|1|1)	NA	NA	-
5	Chr05	16167312	NA	C	T	222	PASS	35	0,0,22,12	39	-129	1	2	NA	NA	NA	NA	NA	NA	NA	NA	NA	FALSE	NA	NA	NA	NA	NA	NA	0.2630458	NA	NON_SYNONYMOUS_CODING(MODERATE|MISSENSE|Gtc/Atc|V46I|988|Sobic.005G098800|protein_coding|CODING|Sobic.005G098800.1.v3.1|1|1)	NA	NA	-
5	Chr05	16167368	NA	G	A	222	PASS	25	0,0,12,13	34	-102	1	2	NA	NA	NA	NA	NA	NA	NA	NA	NA	FALSE	NA	NA	NA	NA	NA	NA	0.2558062	NA	NON_SYNONYMOUS_CODING(MODERATE|MISSENSE|tCc/tTc|S27F|988|Sobic.005G098800|protein_coding|CODING|Sobic.005G098800.1.v3.1|1|1)	NA	NA	-
5	Chr05	16167379	NA	C	T	222	PASS	26	0,0,13,12	34	-102	1	2	NA	NA	NA	NA	NA	NA	NA	NA	NA	FALSE	NA	NA	NA	NA	NA	NA	0.2436869	NA	SYNONYMOUS_CODING(LOW|SILENT|ccG/ccA|P23|988|Sobic.005G098800|protein_coding|CODING|Sobic.005G098800.1.v3.1|1|1)	NA	NA	-
5	Chr05	16167486	NA	C	T	222	PASS	21	0,0,10,11	44	-90	1	2	NA	NA	NA	NA	NA	NA	NA	NA	NA	FALSE	NA	NA	NA	NA	NA	NA	0.1534306	NA	UTR_5_PRIME(MODIFIER||39||988|Sobic.005G098800|protein_coding|CODING|Sobic.005G098800.1.v3.1|1|1)	NA	NA	-
5	Chr05	16167537	NA	AGGAGGAGGGACTAGGGAGGAGGGA	AGGAGGAGGGA	214	PASS	28	0,0,12,14	48	-113	1	2	NA	26,0.928571	NA	NA	NA	NA	NA	NA	NA	TRUE	NA	NA	NA	NA	NA	NA	0.001634241	NA	INTERGENIC(MODIFIER||||||||||1)	NA	NA	-
5	Chr05	16167668	NA	G	A	222	PASS	41	0,0,17,24	37	-150	1	2	NA	NA	NA	NA	NA	NA	NA	NA	NA	FALSE	NA	NA	NA	NA	NA	NA	0.2682883	NA	INTERGENIC(MODIFIER||||||||||1)	NA	NA	-
5	Chr05	16167685	NA	G	C	222	PASS	44	0,0,13,30	36	-156	1	2	NA	NA	NA	NA	NA	NA	NA	NA	NA	FALSE	NA	NA	NA	NA	NA	NA	0.2776141	NA	INTERGENIC(MODIFIER||||||||||1)	NA	NA	-
5	Chr05	16167756	NA	C	T	222	PASS	36	0,0,14,21	40	-132	1	2	NA	NA	NA	NA	NA	NA	NA	NA	NA	FALSE	NA	NA	NA	NA	NA	NA	0.2147846	NA	INTERGENIC(MODIFIER||||||||||1)	NA	NA	-
5	Chr05	16167771	NA	ATTT	ATTTT	214	PASS	37	0,0,15,17	41	-131	1	2	NA	32,0.864865	NA	NA	NA	NA	NA	NA	NA	TRUE	NA	NA	NA	NA	NA	NA	0.09339266	NA	INTERGENIC(MODIFIER||||||||||1)	NA	NA	-
5	Chr05	16167906	NA	C	T	222	PASS	25	0,0,17,8	42	-102	1	2	NA	NA	NA	NA	NA	NA	NA	NA	NA	FALSE	NA	NA	NA	NA	NA	NA	0.2547209	NA	INTERGENIC(MODIFIER||||||||||1)	NA	NA	-
5	Chr05	16167946	NA	C	T	222	PASS	25	0,0,13,10	42	-96	1	2	NA	NA	NA	NA	NA	NA	NA	NA	NA	FALSE	NA	NA	NA	NA	NA	NA	0.2077752	NA	INTERGENIC(MODIFIER||||||||||1)	NA	NA	-
5	Chr05	16168081	NA	TAAAAAAAAAA	TAAAAAAAAAAA	32.5	PASS	18	0,0,6,6	50	-70.5	1	2	NA	12,0.666667	NA	NA	NA	NA	NA	NA	NA	TRUE	NA	NA	NA	NA	NA	NA	0.1034635	NA	INTERGENIC(MODIFIER||||||||||1)	NA	NA	-
5	Chr05	16168238	NA	A	G	218	PASS	18	0,0,2,15	35	-78	1	2	NA	NA	NA	NA	NA	NA	NA	NA	NA	FALSE	NA	NA	NA	NA	NA	NA	0.1817637	NA	INTERGENIC(MODIFIER||||||||||1)	NA	NA	-
5	Chr05	16168249	NA	G	A	195	PASS	16	0,0,2,14	35	-75	1	2	NA	NA	NA	NA	NA	NA	NA	NA	NA	FALSE	NA	NA	NA	NA	NA	NA	0.03574606	NA	INTERGENIC(MODIFIER||||||||||1)	NA	NA	-
5	Chr05	16168305	NA	C	T	92	PASS	10	0,0,2,7	21	-54	1	2	NA	NA	NA	NA	NA	NA	NA	NA	NA	FALSE	NA	NA	NA	NA	NA	NA	0.1144036	NA	INTERGENIC(MODIFIER||||||||||1)	NA	NA	-
5	Chr05	16168318	NA	G	A	56	PASS	8	0,0,2,6	20	-51	1	2	NA	NA	NA	NA	NA	NA	NA	NA	NA	FALSE	NA	NA	NA	NA	NA	NA	0.01068448	NA	INTERGENIC(MODIFIER||||||||||1)	NA	NA	-
5	Chr05	16168371	NA	A	G	44.3	PASS	5	0,0,2,3	22	-42	1	2	NA	NA	NA	NA	NA	NA	NA	NA	NA	FALSE	NA	NA	NA	NA	NA	NA	0.04360329	NA	INTERGENIC(MODIFIER||||||||||1)	NA	NA	-
5	Chr05	16168377	NA	C	T	54.3	PASS	5	0,0,2,3	22	-42	1	2	NA	NA	NA	NA	NA	NA	NA	NA	NA	FALSE	NA	NA	NA	NA	NA	NA	0.04360329	NA	INTERGENIC(MODIFIER||||||||||1)	NA	NA	-
5	Chr05	16168395	NA	GAA	GAAA	30.7	PASS	5	0,0,2,3	22	-49.5	1	2	NA	5,1.000000	NA	NA	NA	NA	NA	NA	NA	TRUE	NA	NA	NA	NA	NA	NA	0.04256416	NA	INTERGENIC(MODIFIER||||||||||1)	NA	NA	-
5	Chr05	16168841	NA	C	T	113	PASS	7	0,0,5,2	34	-48	1	2	NA	NA	NA	NA	NA	NA	NA	NA	NA	FALSE	NA	NA	NA	NA	NA	NA	0.08091388	NA	INTERGENIC(MODIFIER||||||||||1)	NA	NA	-
5	Chr05	16168887	NA	G	A	107	PASS	7	0,0,4,2	30	-45	1	2	NA	NA	NA	NA	NA	NA	NA	NA	NA	FALSE	NA	NA	NA	NA	NA	NA	0.1044085	NA	INTERGENIC(MODIFIER||||||||||1)	NA	NA	-
5	Chr05	16168937	NA	A	C	74.5	PASS	5	0,0,2,2	29	-39	1	2	NA	NA	NA	NA	NA	NA	NA	NA	NA	FALSE	NA	NA	NA	NA	NA	NA	0.02649457	NA	INTERGENIC(MODIFIER||||||||||1)	NA	NA	-
5	Chr05	16168949	NA	G	A	28	PASS	3	0,0,2,1	29	-36	1	2	NA	NA	NA	NA	NA	NA	NA	NA	NA	FALSE	NA	NA	NA	NA	NA	NA	0.02986822	NA	INTERGENIC(MODIFIER||||||||||1)	NA	NA	-
5	Chr05	16172314	NA	T	C	48.1	PASS	6	0,0,2,4	24	-45	1	2	NA	NA	NA	NA	NA	NA	NA	NA	NA	FALSE	NA	NA	NA	NA	NA	NA	0.06272089	NA	INTERGENIC(MODIFIER||||||||||1)	NA	NA	-
5	Chr05	16172317	NA	T	C	38.1	PASS	6	0,0,2,4	24	-45	1	2	NA	NA	NA	NA	NA	NA	NA	NA	NA	FALSE	NA	NA	NA	NA	NA	NA	0.06272089	NA	INTERGENIC(MODIFIER||||||||||1)	NA	NA	-
5	Chr05	16172318	NA	G	A	29.1	PASS	6	0,0,2,4	24	-45	1	2	NA	NA	NA	NA	NA	NA	NA	NA	NA	FALSE	NA	NA	NA	NA	NA	NA	0.06552499	NA	INTERGENIC(MODIFIER||||||||||1)	NA	NA	-
5	Chr05	16172347	NA	AT	ATT	150	PASS	11	0,0,6,4	33	-64.5	1	2	NA	11,1.000000	NA	NA	NA	NA	NA	NA	NA	TRUE	NA	NA	NA	NA	NA	NA	0.11771	NA	INTERGENIC(MODIFIER||||||||||1)	NA	NA	-
5	Chr05	16172391	NA	A	G	222	PASS	16	0,0,10,6	34	-75	1	2	NA	NA	NA	NA	NA	NA	NA	NA	NA	FALSE	NA	NA	NA	NA	NA	NA	0.1783624	NA	INTERGENIC(MODIFIER||||||||||1)	NA	NA	-
5	Chr05	16172452	NA	T	G	222	PASS	16	0,0,10,4	40	-69	1	2	NA	NA	NA	NA	NA	NA	NA	NA	NA	FALSE	NA	NA	NA	NA	NA	NA	0.1626168	NA	INTERGENIC(MODIFIER||||||||||1)	NA	NA	-
5	Chr05	16172553	NA	G	A	208	PASS	11	0,0,5,6	36	-60	1	2	NA	NA	NA	NA	NA	NA	NA	NA	NA	FALSE	NA	NA	NA	NA	NA	NA	0.1071272	NA	INTERGENIC(MODIFIER||||||||||1)	NA	NA	-
5	Chr05	16172609	NA	A	G	117	PASS	10	0,0,5,3	30	-51	1	2	NA	NA	NA	NA	NA	NA	NA	NA	NA	FALSE	NA	NA	NA	NA	NA	NA	0.1143805	NA	INTERGENIC(MODIFIER||||||||||1)	NA	NA	-
5	Chr05	16172623	NA	G	A	100	PASS	9	0,0,5,3	29	-51	1	2	NA	NA	NA	NA	NA	NA	NA	NA	NA	FALSE	NA	NA	NA	NA	NA	NA	0.1087218	NA	INTERGENIC(MODIFIER||||||||||1)	NA	NA	-
5	Chr05	16172629	NA	A	G	78	PASS	8	0,0,5,3	26	-51	1	2	NA	NA	NA	NA	NA	NA	NA	NA	NA	FALSE	NA	NA	NA	NA	NA	NA	0.1201245	NA	INTERGENIC(MODIFIER||||||||||1)	NA	NA	-
5	Chr05	16172664	NA	A	C	161	PASS	13	0,0,6,5	31	-60	1	2	NA	NA	NA	NA	NA	NA	NA	NA	NA	FALSE	NA	NA	NA	NA	NA	NA	0.1128232	NA	INTERGENIC(MODIFIER||||||||||1)	NA	NA	-
5	Chr05	16172709	NA	G	A	222	PASS	20	0,0,8,12	35	-87	1	2	NA	NA	NA	NA	NA	NA	NA	NA	NA	FALSE	NA	NA	NA	NA	NA	NA	0.1661435	NA	INTERGENIC(MODIFIER||||||||||1)	NA	NA	-
5	Chr05	16172723	NA	G	C	222	PASS	24	0,0,10,13	35	-96	1	2	NA	NA	NA	NA	NA	NA	NA	NA	NA	FALSE	NA	NA	NA	NA	NA	NA	0.1976583	NA	INTERGENIC(MODIFIER||||||||||1)	NA	NA	-
5	Chr05	16172840	NA	C	T	166	PASS	12	0,0,5,7	30	-63	1	2	NA	NA	NA	NA	NA	NA	NA	NA	NA	FALSE	NA	NA	NA	NA	NA	NA	0.1116987	NA	INTERGENIC(MODIFIER||||||||||1)	NA	NA	-
5	Chr05	16172843	NA	T	C	140	PASS	10	0,0,5,5	28	-57	1	2	NA	NA	NA	NA	NA	NA	NA	NA	NA	FALSE	NA	NA	NA	NA	NA	NA	0.04419753	NA	INTERGENIC(MODIFIER||||||||||1)	NA	NA	-
5	Chr05	16172860	NA	C	G	94.1	PASS	8	0,0,3,4	27	-48	1	2	NA	NA	NA	NA	NA	NA	NA	NA	NA	FALSE	NA	NA	NA	NA	NA	NA	0.02664604	NA	INTERGENIC(MODIFIER||||||||||1)	NA	NA	-
5	Chr05	16172878	NA	G	C	31.5	PASS	4	0,0,1,3	25	-39	1	2	NA	NA	NA	NA	NA	NA	NA	NA	NA	FALSE	NA	NA	NA	NA	NA	NA	0.02863384	NA	INTERGENIC(MODIFIER||||||||||1)	NA	NA	-
5	Chr05	16176131	NA	G	A	36.1	PASS	7	0,0,2,5	13	-48	1	2	NA	NA	NA	NA	NA	NA	NA	NA	NA	FALSE	NA	NA	NA	NA	NA	NA	0.09521239	NA	INTERGENIC(MODIFIER||||||||||1)	NA	NA	-
5	Chr05	16176163	NA	G	A	36.1	PASS	7	0,0,2,5	13	-48	1	2	NA	NA	NA	NA	NA	NA	NA	NA	NA	FALSE	NA	NA	NA	NA	NA	NA	0.0221044	NA	INTERGENIC(MODIFIER||||||||||1)	NA	NA	-
5	Chr05	16176209	NA	A	G	57	PASS	9	0,0,4,5	15	-54	1	2	NA	NA	NA	NA	NA	NA	NA	NA	NA	FALSE	NA	NA	NA	NA	NA	NA	0.1233917	NA	INTERGENIC(MODIFIER||||||||||1)	NA	NA	-
5	Chr05	16176219	NA	A	G	72	PASS	10	0,0,5,5	20	-57	1	2	NA	NA	NA	NA	NA	NA	NA	NA	NA	FALSE	NA	NA	NA	NA	NA	NA	0.1237725	NA	INTERGENIC(MODIFIER||||||||||1)	NA	NA	-
5	Chr05	16176280	NA	C	T	19	PASS	4	0,0,3,0	31	-36	1	2	NA	NA	NA	NA	NA	NA	NA	NA	NA	FALSE	NA	NA	NA	NA	NA	NA	0.05870764	NA	INTERGENIC(MODIFIER||||||||||1)	NA	NA	-
5	Chr05	16176299	NA	C	G	18.6	PASS	4	0,0,4,0	28	-39	1	2	NA	NA	NA	NA	NA	NA	NA	NA	NA	FALSE	NA	NA	NA	NA	NA	NA	0.08191851	NA	INTERGENIC(MODIFIER||||||||||1)	NA	NA	-
5	Chr05	16176324	NA	G	A	36	PASS	4	0,0,3,0	35	-36	1	2	NA	NA	NA	NA	NA	NA	NA	NA	NA	FALSE	NA	NA	NA	NA	NA	NA	0.0598336	NA	INTERGENIC(MODIFIER||||||||||1)	NA	NA	-
5	Chr05	16176375	NA	C	A	16.9	PASS	2	0,0,2,0	27	-33	1	2	NA	NA	NA	NA	NA	NA	NA	NA	NA	FALSE	NA	NA	NA	NA	NA	NA	0.0608	NA	INTERGENIC(MODIFIER||||||||||1)	NA	NA	-
5	Chr05	16176430	NA	A	T	18.8	PASS	2	0,0,1,1	29	-33	1	2	NA	NA	NA	NA	NA	NA	NA	NA	NA	FALSE	NA	NA	NA	NA	NA	NA	0.0352	NA	INTERGENIC(MODIFIER||||||||||1)	NA	NA	-
5	Chr05	16176481	NA	T	G	15.9	PASS	2	0,0,1,1	24	-33	1	2	NA	NA	NA	NA	NA	NA	NA	NA	NA	FALSE	NA	NA	NA	NA	NA	NA	0.0528	NA	INTERGENIC(MODIFIER||||||||||1)	NA	NA	-
5	Chr05	16176486	NA	C	G	16.9	PASS	2	0,0,1,1	24	-33	1	2	NA	NA	NA	NA	NA	NA	NA	NA	NA	FALSE	NA	NA	NA	NA	NA	NA	0.0416	NA	INTERGENIC(MODIFIER||||||||||1)	NA	NA	-
5	Chr05	16177162	NA	A	T	4.75	Qual	3	0,0,2,1	13	-36	1	2	NA	NA	NA	NA	NA	NA	NA	NA	NA	FALSE	NA	NA	NA	NA	NA	NA	0.06662997	NA	INTERGENIC(MODIFIER||||||||||1)	NA	NA	-
5	Chr05	16177169	NA	C	T	4.11	Qual	3	0,0,2,1	13	-36	1	2	NA	NA	NA	NA	NA	NA	NA	NA	NA	FALSE	NA	NA	NA	NA	NA	NA	0.06661946	NA	INTERGENIC(MODIFIER||||||||||1)	NA	NA	-
5	Chr05	16177178	NA	G	A	4.75	Qual	3	0,0,2,1	13	-36	1	2	NA	NA	NA	NA	NA	NA	NA	NA	NA	FALSE	NA	NA	NA	NA	NA	NA	0.05361253	NA	INTERGENIC(MODIFIER||||||||||1)	NA	NA	-
5	Chr05	16177239	NA	G	A	6.95	Qual	3	0,0,1,2	14	-36	1	2	NA	NA	NA	NA	NA	NA	NA	NA	NA	FALSE	NA	NA	NA	NA	NA	NA	0.05867524	NA	INTERGENIC(MODIFIER||||||||||1)	NA	NA	-
5	Chr05	16177466	NA	A	C	37.3	PASS	5	0,0,0,5	40	-42	1	2	NA	NA	NA	NA	NA	NA	NA	NA	NA	FALSE	NA	NA	NA	NA	NA	NA	0.07484593	NA	INTERGENIC(MODIFIER||||||||||1)	NA	NA	-
5	Chr05	16177472	NA	G	A,T	34.3	PASS	6	0,0,1,5	37	-42	1	2	NA	NA	NA	NA	NA	NA	NA	NA	NA	FALSE	NA	NA	NA	NA	NA	NA	0.08979139	NA	INTERGENIC(MODIFIER||||||||||1),INTERGENIC(MODIFIER||||||||||2)	NA	NA	-
5	Chr05	16177541	NA	T	C	215	PASS	19	1,0,7,11	34	-67	1	2	NA	NA	NA	NA	NA	NA	NA	NA	0.42,1,0.21,0.35	FALSE	NA	NA	NA	NA	0.6390097	NA	0.1329379	NA	INTERGENIC(MODIFIER||||||||||1)	NA	NA	-
5	Chr05	16177555	NA	T	A	222	PASS	19	0,0,8,11	34	-81	1	2	NA	NA	NA	NA	NA	NA	NA	NA	NA	FALSE	NA	NA	NA	NA	NA	NA	0.07255989	NA	INTERGENIC(MODIFIER||||||||||1)	NA	NA	-
5	Chr05	16177613	NA	C	T	222	PASS	20	0,0,11,8	35	-84	1	2	NA	NA	NA	NA	NA	NA	NA	NA	NA	FALSE	NA	NA	NA	NA	NA	NA	0.08318289	NA	INTERGENIC(MODIFIER||||||||||1)	NA	NA	-
5	Chr05	16177709	NA	G	A	222	PASS	18	0,0,9,9	34	-81	1	2	NA	NA	NA	NA	NA	NA	NA	NA	NA	FALSE	NA	NA	NA	NA	NA	NA	0.1857854	NA	INTERGENIC(MODIFIER||||||||||1)	NA	NA	-
5	Chr05	16177745	NA	C	T	170	PASS	13	0,0,5,7	29	-63	1	2	NA	NA	NA	NA	NA	NA	NA	NA	NA	FALSE	NA	NA	NA	NA	NA	NA	0.007167168	NA	INTERGENIC(MODIFIER||||||||||1)	NA	NA	-
5	Chr05	16177779	NA	G	A	119	PASS	11	0,0,5,6	27	-60	1	2	NA	NA	NA	NA	NA	NA	NA	NA	NA	FALSE	NA	NA	NA	NA	NA	NA	0.009888995	NA	INTERGENIC(MODIFIER||||||||||1)	NA	NA	-
5	Chr05	16177783	NA	T	G	98	PASS	11	0,0,4,6	25	-57	1	2	NA	NA	NA	NA	NA	NA	NA	NA	NA	FALSE	NA	NA	NA	NA	NA	NA	0.006828963	NA	INTERGENIC(MODIFIER||||||||||1)	NA	NA	-
5	Chr05	16178198	NA	G	C	222	PASS	23	0,0,10,13	34	-96	1	2	NA	NA	NA	NA	NA	NA	NA	NA	NA	FALSE	NA	NA	NA	NA	NA	NA	0.07349306	NA	INTERGENIC(MODIFIER||||||||||1)	NA	NA	-
5	Chr05	16178274	NA	T	C	222	PASS	33	0,0,14,19	30	-126	1	2	NA	NA	NA	NA	NA	NA	NA	NA	NA	FALSE	NA	NA	NA	NA	NA	NA	0.1195073	NA	INTERGENIC(MODIFIER||||||||||1)	NA	NA	-
5	Chr05	16178312	NA	C	T	222	PASS	30	0,0,16,13	26	-114	1	2	NA	NA	NA	NA	NA	NA	NA	NA	NA	FALSE	NA	NA	NA	NA	NA	NA	0.2188885	NA	INTERGENIC(MODIFIER||||||||||1)	NA	NA	-
5	Chr05	16178345	NA	T	C	222	PASS	29	0,0,15,14	26	-114	1	2	NA	NA	NA	NA	NA	NA	NA	NA	NA	FALSE	NA	NA	NA	NA	NA	NA	0.06109227	NA	INTERGENIC(MODIFIER||||||||||1)	NA	NA	-
5	Chr05	16178353	NA	T	A	222	PASS	27	0,0,16,11	26	-108	1	2	NA	NA	NA	NA	NA	NA	NA	NA	NA	FALSE	NA	NA	NA	NA	NA	NA	0.03050021	NA	INTERGENIC(MODIFIER||||||||||1)	NA	NA	-
5	Chr05	16178454	NA	A	G	222	PASS	27	0,0,19,7	32	-105	1	2	NA	NA	NA	NA	NA	NA	NA	NA	NA	FALSE	NA	NA	NA	NA	NA	NA	0.1917946	NA	INTERGENIC(MODIFIER||||||||||1)	NA	NA	-
5	Chr05	16178489	NA	A	C	209	PASS	22	0,0,17,3	31	-87	1	2	NA	NA	NA	NA	NA	NA	NA	NA	NA	FALSE	NA	NA	NA	NA	NA	NA	0.1983753	NA	INTERGENIC(MODIFIER||||||||||1)	NA	NA	-
5	Chr05	16178538	NA	A	G	147	PASS	19	0,0,11,8	19	-84	1	2	NA	NA	NA	NA	NA	NA	NA	NA	NA	FALSE	NA	NA	NA	NA	NA	NA	0.09288209	NA	INTERGENIC(MODIFIER||||||||||1)	NA	NA	-
5	Chr05	16178575	NA	C	T	68	PASS	14	0,0,8,6	13	-69	1	2	NA	NA	NA	NA	NA	NA	NA	NA	NA	FALSE	NA	NA	NA	NA	NA	NA	0.1050496	NA	INTERGENIC(MODIFIER||||||||||1)	NA	NA	-
5	Chr05	16178611	NA	C	T	74	PASS	11	0,0,5,6	15	-60	1	2	NA	NA	NA	NA	NA	NA	NA	NA	NA	FALSE	NA	NA	NA	NA	NA	NA	0.1334752	NA	INTERGENIC(MODIFIER||||||||||1)	NA	NA	-
5	Chr05	16178631	NA	C	A	58	PASS	10	0,0,4,6	15	-57	1	2	NA	NA	NA	NA	NA	NA	NA	NA	NA	FALSE	NA	NA	NA	NA	NA	NA	0.06992766	NA	INTERGENIC(MODIFIER||||||||||1)	NA	NA	-
5	Chr05	16178667	NA	T	C	3.52	Qual	3	0,0,1,2	18	-36	1	2	NA	NA	NA	NA	NA	NA	NA	NA	NA	FALSE	NA	NA	NA	NA	NA	NA	0.0402998	NA	INTERGENIC(MODIFIER||||||||||1)	NA	NA	-
5	Chr05	16178818	NA	T	C	3.41	Qual	2	0,0,1,1	31	-33	1	2	NA	NA	NA	NA	NA	NA	NA	NA	NA	FALSE	NA	NA	NA	NA	NA	NA	0.0752	NA	INTERGENIC(MODIFIER||||||||||1)	NA	NA	-
5	Chr05	16178819	NA	G	A	20.8	PASS	2	0,0,1,1	31	-33	1	2	NA	NA	NA	NA	NA	NA	NA	NA	NA	FALSE	NA	NA	NA	NA	NA	NA	0.0752	NA	INTERGENIC(MODIFIER||||||||||1)	NA	NA	-
5	Chr05	16178822	NA	T	A	3.41	Qual	2	0,0,1,1	31	-33	1	2	NA	NA	NA	NA	NA	NA	NA	NA	NA	FALSE	NA	NA	NA	NA	NA	NA	0.0752	NA	INTERGENIC(MODIFIER||||||||||1)	NA	NA	-
5	Chr05	16178834	NA	G	A	3.98	Qual	3	0,0,1,1	31	-33	1	2	NA	NA	NA	NA	NA	NA	NA	NA	NA	FALSE	NA	NA	NA	NA	NA	NA	0.0752	NA	INTERGENIC(MODIFIER||||||||||1)	NA	NA	-
5	Chr05	16178932	NA	C	T	135	PASS	12	0,0,3,8	26	-60	1	2	NA	NA	NA	NA	NA	NA	NA	NA	NA	FALSE	NA	NA	NA	NA	NA	NA	0.04215847	NA	INTERGENIC(MODIFIER||||||||||1)	NA	NA	-
5	Chr05	16178947	NA	T	C	135	PASS	12	0,0,3,8	26	-60	1	2	NA	NA	NA	NA	NA	NA	NA	NA	NA	FALSE	NA	NA	NA	NA	NA	NA	0.1322486	NA	INTERGENIC(MODIFIER||||||||||1)	NA	NA	-
5	Chr05	16178981	NA	C	T	106	PASS	10	0,0,3,7	24	-57	1	2	NA	NA	NA	NA	NA	NA	NA	NA	NA	FALSE	NA	NA	NA	NA	NA	NA	0.04949236	NA	INTERGENIC(MODIFIER||||||||||1)	NA	NA	-
5	Chr05	16179005	NA	G	A	53.1	PASS	6	0,0,3,3	19	-45	1	2	NA	NA	NA	NA	NA	NA	NA	NA	NA	FALSE	NA	NA	NA	NA	NA	NA	0.02218905	NA	INTERGENIC(MODIFIER||||||||||1)	NA	NA	-
5	Chr05	16179505	NA	C	T	16.9	PASS	5	0,1,2,2	14	-33	1	2	NA	NA	NA	NA	NA	NA	NA	NA	1,0.25,1,0.045	FALSE	NA	NA	NA	NA	-0.8293682	NA	0.02649457	NA	INTERGENIC(MODIFIER||||||||||1)	NA	NA	-
5	Chr05	16179520	NA	T	C	37.1	PASS	7	0,0,2,4	15	-45	1	2	NA	NA	NA	NA	NA	NA	NA	NA	NA	FALSE	NA	NA	NA	NA	NA	NA	0.09525874	NA	INTERGENIC(MODIFIER||||||||||1)	NA	NA	-
5	Chr05	16179538	NA	C	T	59.1	PASS	10	0,1,3,6	16	-46	1	2	NA	NA	NA	NA	NA	NA	NA	NA	1,1,1,0.25	FALSE	NA	NA	NA	NA	-1.740777	NA	0.09926118	NA	INTERGENIC(MODIFIER||||||||||1)	NA	NA	-
5	Chr05	16179577	NA	G	A	86.1	PASS	11	0,1,4,6	18	-49	1	2	NA	NA	NA	NA	NA	NA	NA	NA	1,1,1,1	FALSE	NA	NA	NA	NA	-1.739253	NA	0.07920224	NA	INTERGENIC(MODIFIER||||||||||1)	NA	NA	-
5	Chr05	16179611	NA	AGGG	AGG	60.5	PASS	17	0,0,6,4	18	-64.5	1	2	NA	17,1.000000	NA	NA	NA	NA	NA	NA	NA	TRUE	NA	NA	NA	NA	NA	NA	0.02616868	NA	INTERGENIC(MODIFIER||||||||||1)	NA	NA	-
5	Chr05	16179652	NA	C	T	127	PASS	14	0,0,6,8	19	-69	1	2	NA	NA	NA	NA	NA	NA	NA	NA	NA	FALSE	NA	NA	NA	NA	NA	NA	0.15295	NA	INTERGENIC(MODIFIER||||||||||1)	NA	NA	-
5	Chr05	16179657	NA	A	G	107	PASS	13	0,0,6,7	20	-66	1	2	NA	NA	NA	NA	NA	NA	NA	NA	NA	FALSE	NA	NA	NA	NA	NA	NA	0.1106352	NA	INTERGENIC(MODIFIER||||||||||1)	NA	NA	-
5	Chr05	16179701	NA	T	A	66.1	PASS	8	0,0,4,3	19	-48	1	2	NA	NA	NA	NA	NA	NA	NA	NA	NA	FALSE	NA	NA	NA	NA	NA	NA	0.04151484	NA	INTERGENIC(MODIFIER||||||||||1)	NA	NA	-
5	Chr05	16179705	NA	A	G	66.1	PASS	7	0,0,4,3	19	-48	1	2	NA	NA	NA	NA	NA	NA	NA	NA	NA	FALSE	NA	NA	NA	NA	NA	NA	0.04013101	NA	INTERGENIC(MODIFIER||||||||||1)	NA	NA	-
5	Chr05	16180722	NA	T	C	222	PASS	19	0,0,11,8	35	-84	1	2	NA	NA	NA	NA	NA	NA	NA	NA	NA	FALSE	NA	NA	NA	NA	NA	NA	0.01119282	NA	INTERGENIC(MODIFIER||||||||||1)	NA	NA	-
5	Chr05	16180768	NA	A	T	222	PASS	18	0,0,11,7	34	-81	1	2	NA	NA	NA	NA	NA	NA	NA	NA	NA	FALSE	NA	NA	NA	NA	NA	NA	0.1496709	NA	INTERGENIC(MODIFIER||||||||||1)	NA	NA	-
5	Chr05	16180798	NA	C	T	100	PASS	9	0,0,7,2	26	-54	1	2	NA	NA	NA	NA	NA	NA	NA	NA	NA	FALSE	NA	NA	NA	NA	NA	NA	0.08565072	NA	INTERGENIC(MODIFIER||||||||||1)	NA	NA	-
5	Chr05	16180812	NA	T	C	6.59	Qual	4	0,0,4,0	13	-39	1	2	NA	NA	NA	NA	NA	NA	NA	NA	NA	FALSE	NA	NA	NA	NA	NA	NA	0.05489326	NA	INTERGENIC(MODIFIER||||||||||1)	NA	NA	-
5	Chr05	16181203	NA	T	C	7.77	Qual	3	0,0,1,2	29	-36	1	2	NA	NA	NA	NA	NA	NA	NA	NA	NA	FALSE	NA	NA	NA	NA	NA	NA	0.06365454	NA	INTERGENIC(MODIFIER||||||||||1)	NA	NA	-
5	Chr05	16181206	NA	T	C	6.17	Qual	3	0,0,1,2	29	-36	1	2	NA	NA	NA	NA	NA	NA	NA	NA	NA	FALSE	NA	NA	NA	NA	NA	NA	0.06365454	NA	INTERGENIC(MODIFIER||||||||||1)	NA	NA	-
5	Chr05	16181228	NA	GAAA	GAA	13.6	PASS	7	0,0,1,2	31	-43.5	1	2	NA	7,1.000000	NA	NA	NA	NA	NA	NA	NA	TRUE	NA	NA	NA	NA	NA	NA	0.04644186	NA	INTERGENIC(MODIFIER||||||||||1)	NA	NA	-
5	Chr05	16181240	NA	C	G	116	SnpGap	10	0,0,3,5	30	-51	1	2	NA	NA	NA	NA	NA	NA	NA	NA	NA	FALSE	NA	NA	NA	NA	NA	NA	0.1208535	NA	INTERGENIC(MODIFIER||||||||||1)	NA	NA	-
5	Chr05	16181267	NA	T	C	206	SnpGap	14	0,0,4,10	32	-69	1	2	NA	NA	NA	NA	NA	NA	NA	NA	NA	FALSE	NA	NA	NA	NA	NA	NA	0.130403	NA	INTERGENIC(MODIFIER||||||||||1)	NA	NA	-
5	Chr05	16181275	NA	C	CA	101	PASS	15	0,0,3,11	32	-76.5	1	2	NA	15,1.000000	NA	NA	NA	NA	NA	NA	NA	TRUE	NA	NA	NA	NA	NA	NA	0.1368417	NA	INTERGENIC(MODIFIER||||||||||1)	NA	NA	-
5	Chr05	16181352	NA	T	C	222	PASS	23	0,0,6,17	29	-96	1	2	NA	NA	NA	NA	NA	NA	NA	NA	NA	FALSE	NA	NA	NA	NA	NA	NA	0.1846033	NA	INTERGENIC(MODIFIER||||||||||1)	NA	NA	-
5	Chr05	16181387	NA	G	C	193	PASS	20	0,0,5,14	28	-84	1	2	NA	NA	NA	NA	NA	NA	NA	NA	NA	FALSE	NA	NA	NA	NA	NA	NA	0.1607663	NA	INTERGENIC(MODIFIER||||||||||1)	NA	NA	-
5	Chr05	16181427	NA	G	A	105	PASS	13	0,0,3,8	21	-60	1	2	NA	NA	NA	NA	NA	NA	NA	NA	NA	FALSE	NA	NA	NA	NA	NA	NA	0.06661464	NA	INTERGENIC(MODIFIER||||||||||1)	NA	NA	-
5	Chr05	16181442	NA	C	T	76	PASS	10	0,0,3,7	20	-57	1	2	NA	NA	NA	NA	NA	NA	NA	NA	NA	FALSE	NA	NA	NA	NA	NA	NA	0.1218103	NA	INTERGENIC(MODIFIER||||||||||1)	NA	NA	-
5	Chr05	16181481	NA	C	T	37	PASS	3	0,0,1,2	30	-36	1	2	NA	NA	NA	NA	NA	NA	NA	NA	NA	FALSE	NA	NA	NA	NA	NA	NA	0.06737978	NA	INTERGENIC(MODIFIER||||||||||1)	NA	NA	-
5	Chr05	16181497	NA	A	G	58.5	PASS	4	0,0,2,2	31	-39	1	2	NA	NA	NA	NA	NA	NA	NA	NA	NA	FALSE	NA	NA	NA	NA	NA	NA	0.08318607	NA	INTERGENIC(MODIFIER||||||||||1)	NA	NA	-
5	Chr05	16181549	NA	A	G	64.1	PASS	6	0,0,4,2	25	-45	1	2	NA	NA	NA	NA	NA	NA	NA	NA	NA	FALSE	NA	NA	NA	NA	NA	NA	0.07293871	NA	INTERGENIC(MODIFIER||||||||||1)	NA	NA	-
5	Chr05	16181562	NA	A	C	109	PASS	8	0,0,4,4	28	-51	1	2	NA	NA	NA	NA	NA	NA	NA	NA	NA	FALSE	NA	NA	NA	NA	NA	NA	0.1156396	NA	INTERGENIC(MODIFIER||||||||||1)	NA	NA	-
5	Chr05	16181567	NA	T	C,A	115	PASS	9	0,0,5,4	30	-51	1	2	NA	NA	NA	NA	NA	NA	NA	NA	NA	FALSE	NA	NA	NA	NA	NA	NA	0.1231442	NA	INTERGENIC(MODIFIER||||||||||1),INTERGENIC(MODIFIER||||||||||2)	NA	NA	-
5	Chr05	16181583	NA	GAAA	GAAAA	72.5	PASS	9	0,0,4,4	31	-58.5	1	2	NA	9,1.000000	NA	NA	NA	NA	NA	NA	NA	TRUE	NA	NA	NA	NA	NA	NA	0.1219498	NA	INTERGENIC(MODIFIER||||||||||1)	NA	NA	-
5	Chr05	16181610	NA	G	A	196	PASS	12	0,0,7,5	31	-63	1	2	NA	NA	NA	NA	NA	NA	NA	NA	NA	FALSE	NA	NA	NA	NA	NA	NA	0.1553931	NA	INTERGENIC(MODIFIER||||||||||1)	NA	NA	-
5	Chr05	16181718	NA	A	G	139	PASS	7	0,0,3,4	37	-48	1	2	NA	NA	NA	NA	NA	NA	NA	NA	NA	FALSE	NA	NA	NA	NA	NA	NA	0.1025857	NA	INTERGENIC(MODIFIER||||||||||1)	NA	NA	-
5	Chr05	16181725	NA	C	T	127	PASS	8	0,0,3,4	37	-48	1	2	NA	NA	NA	NA	NA	NA	NA	NA	NA	FALSE	NA	NA	NA	NA	NA	NA	0.05538891	NA	INTERGENIC(MODIFIER||||||||||1)	NA	NA	-
5	Chr05	16181781	NA	T	C	61.5	PASS	4	0,0,1,3	34	-39	1	2	NA	NA	NA	NA	NA	NA	NA	NA	NA	FALSE	NA	NA	NA	NA	NA	NA	0.08327157	NA	INTERGENIC(MODIFIER||||||||||1)	NA	NA	-
5	Chr05	16182691	NA	A	G	15.9	PASS	2	0,0,2,0	26	-33	1	2	NA	NA	NA	NA	NA	NA	NA	NA	NA	FALSE	NA	NA	NA	NA	NA	NA	0.0448	NA	INTERGENIC(MODIFIER||||||||||1)	NA	NA	-
5	Chr05	16182715	NA	G	C	13.9	PASS	2	0,0,2,0	26	-33	1	2	NA	NA	NA	NA	NA	NA	NA	NA	NA	FALSE	NA	NA	NA	NA	NA	NA	0.0448	NA	INTERGENIC(MODIFIER||||||||||1)	NA	NA	-
5	Chr05	16182716	NA	C	T	3.41	Qual	2	0,0,2,0	26	-33	1	2	NA	NA	NA	NA	NA	NA	NA	NA	NA	FALSE	NA	NA	NA	NA	NA	NA	0.0448	NA	INTERGENIC(MODIFIER||||||||||1)	NA	NA	-
5	Chr05	16182737	NA	C	T	31.5	PASS	4	0,0,4,0	28	-39	1	2	NA	NA	NA	NA	NA	NA	NA	NA	NA	FALSE	NA	NA	NA	NA	NA	NA	0.01569053	NA	INTERGENIC(MODIFIER||||||||||1)	NA	NA	-
5	Chr05	16182763	NA	CC	CCGGCCCTC	44.4	PASS	5	0,0,2,1	30	-43.5	1	2	NA	5,1.000000	NA	NA	NA	NA	NA	NA	NA	TRUE	NA	NA	NA	NA	NA	NA	0.03728401	NA	INTERGENIC(MODIFIER||||||||||1)	NA	NA	-
5	Chr05	16182828	NA	T	C	62.5	PASS	5	0,0,2,2	27	-39	1	2	NA	NA	NA	NA	NA	NA	NA	NA	NA	FALSE	NA	NA	NA	NA	NA	NA	0.02863384	NA	INTERGENIC(MODIFIER||||||||||1)	NA	NA	-
5	Chr05	16182829	NA	A	G	57.5	PASS	4	0,0,2,2	27	-39	1	2	NA	NA	NA	NA	NA	NA	NA	NA	NA	FALSE	NA	NA	NA	NA	NA	NA	0.03317223	NA	INTERGENIC(MODIFIER||||||||||1)	NA	NA	-
5	Chr05	16182838	NA	G	A	45.3	PASS	5	0,0,2,3	24	-42	1	2	NA	NA	NA	NA	NA	NA	NA	NA	NA	FALSE	NA	NA	NA	NA	NA	NA	0.09505586	NA	INTERGENIC(MODIFIER||||||||||1)	NA	NA	-
5	Chr05	16182875	NA	T	C	32.5	PASS	5	0,0,1,3	21	-39	1	2	NA	NA	NA	NA	NA	NA	NA	NA	NA	FALSE	NA	NA	NA	NA	NA	NA	0.08150059	NA	INTERGENIC(MODIFIER||||||||||1)	NA	NA	-
5	Chr05	16183337	NA	C	T	18	PASS	3	0,0,1,2	26	-36	1	2	NA	NA	NA	NA	NA	NA	NA	NA	NA	FALSE	NA	NA	NA	NA	NA	NA	0.03426357	NA	INTERGENIC(MODIFIER||||||||||1)	NA	NA	-
5	Chr05	16183371	NA	G	A	40	PASS	3	0,0,1,2	26	-36	1	2	NA	NA	NA	NA	NA	NA	NA	NA	NA	FALSE	NA	NA	NA	NA	NA	NA	0.03426357	NA	INTERGENIC(MODIFIER||||||||||1)	NA	NA	-
5	Chr05	16183379	NA	A	G	40	PASS	3	0,0,1,2	26	-36	1	2	NA	NA	NA	NA	NA	NA	NA	NA	NA	FALSE	NA	NA	NA	NA	NA	NA	0.03426357	NA	INTERGENIC(MODIFIER||||||||||1)	NA	NA	-
5	Chr05	16183422	NA	G	A	50.5	PASS	4	0,0,2,2	32	-39	1	2	NA	NA	NA	NA	NA	NA	NA	NA	NA	FALSE	NA	NA	NA	NA	NA	NA	0.0574953	NA	INTERGENIC(MODIFIER||||||||||1)	NA	NA	-
5	Chr05	16186582	NA	A	T	12	PASS	2	0,0,1,1	23	-33	1	2	NA	NA	NA	NA	NA	NA	NA	NA	NA	FALSE	NA	NA	NA	NA	NA	NA	0.0448	NA	INTERGENIC(MODIFIER||||||||||1)	NA	NA	-
5	Chr05	16186606	NA	G	A	13.9	PASS	2	0,0,1,1	23	-33	1	2	NA	NA	NA	NA	NA	NA	NA	NA	NA	FALSE	NA	NA	NA	NA	NA	NA	0.0672	NA	INTERGENIC(MODIFIER||||||||||1)	NA	NA	-
5	Chr05	16186633	NA	G	A	4.61	Qual	2	0,0,1,1	23	-33	1	2	NA	NA	NA	NA	NA	NA	NA	NA	NA	FALSE	NA	NA	NA	NA	NA	NA	0.0448	NA	INTERGENIC(MODIFIER||||||||||1)	NA	NA	-
5	Chr05	16186648	NA	G	A	12	PASS	2	0,0,1,1	23	-33	1	2	NA	NA	NA	NA	NA	NA	NA	NA	NA	FALSE	NA	NA	NA	NA	NA	NA	0.0464	NA	INTERGENIC(MODIFIER||||||||||1)	NA	NA	-
5	Chr05	16186656	NA	T	C	13.9	PASS	3	0,0,1,1	23	-33	1	2	NA	NA	NA	NA	NA	NA	NA	NA	NA	FALSE	NA	NA	NA	NA	NA	NA	0.0448	NA	INTERGENIC(MODIFIER||||||||||1)	NA	NA	-
5	Chr05	16188257	NA	G	A	9.31	Qual	2	0,0,1,1	36	-33	1	2	NA	NA	NA	NA	NA	NA	NA	NA	NA	FALSE	NA	NA	NA	NA	NA	NA	0.0576	NA	INTERGENIC(MODIFIER||||||||||1)	NA	NA	-
5	Chr05	16188314	NA	A	C	3.98	Qual	2	0,0,1,1	28	-33	1	2	NA	NA	NA	NA	NA	NA	NA	NA	NA	FALSE	NA	NA	NA	NA	NA	NA	0.0352	NA	INTERGENIC(MODIFIER||||||||||1)	NA	NA	-
5	Chr05	16188698	NA	C	T	46.1	PASS	7	0,0,3,4	15	-48	1	2	NA	NA	NA	NA	NA	NA	NA	NA	NA	FALSE	NA	NA	NA	NA	NA	NA	0.0221044	NA	INTERGENIC(MODIFIER||||||||||1)	NA	NA	-
5	Chr05	16188699	NA	A	G	46.1	PASS	7	0,0,3,4	15	-48	1	2	NA	NA	NA	NA	NA	NA	NA	NA	NA	FALSE	NA	NA	NA	NA	NA	NA	0.01982835	NA	INTERGENIC(MODIFIER||||||||||1)	NA	NA	-
5	Chr05	16188722	NA	C	T	46.1	PASS	7	0,0,3,4	15	-48	1	2	NA	NA	NA	NA	NA	NA	NA	NA	NA	FALSE	NA	NA	NA	NA	NA	NA	0.01579017	NA	INTERGENIC(MODIFIER||||||||||1)	NA	NA	-
5	Chr05	16188742	NA	G	A	36.1	PASS	7	0,0,3,4	15	-48	1	2	NA	NA	NA	NA	NA	NA	NA	NA	NA	FALSE	NA	NA	NA	NA	NA	NA	0.0154229	NA	INTERGENIC(MODIFIER||||||||||1)	NA	NA	-
5	Chr05	16190433	NA	A	C	4.61	Qual	2	0,0,0,2	19	-33	1	2	NA	NA	NA	NA	NA	NA	NA	NA	NA	FALSE	NA	NA	NA	NA	NA	NA	0.0656	NA	INTERGENIC(MODIFIER||||||||||1)	NA	NA	-
5	Chr05	16190454	NA	T	G	4.61	Qual	3	0,0,0,2	19	-33	1	2	NA	NA	NA	NA	NA	NA	NA	NA	NA	FALSE	NA	NA	NA	NA	NA	NA	0.0656	NA	INTERGENIC(MODIFIER||||||||||1)	NA	NA	-
5	Chr05	16190502	NA	A	G	8.61	Qual	3	0,0,0,3	17	-36	1	2	NA	NA	NA	NA	NA	NA	NA	NA	NA	FALSE	NA	NA	NA	NA	NA	NA	0.05870764	NA	INTERGENIC(MODIFIER||||||||||1)	NA	NA	-
5	Chr05	16190542	NA	G	A	3.41	Qual	2	0,0,0,2	18	-33	1	2	NA	NA	NA	NA	NA	NA	NA	NA	NA	FALSE	NA	NA	NA	NA	NA	NA	0.0288	NA	INTERGENIC(MODIFIER||||||||||1)	NA	NA	-
5	Chr05	16191231	NA	G	T	7.59	Qual	2	0,0,1,1	28	-33	1	2	NA	NA	NA	NA	NA	NA	NA	NA	NA	FALSE	NA	NA	NA	NA	NA	NA	0.0608	NA	INTERGENIC(MODIFIER||||||||||1)	NA	NA	-
5	Chr05	16191749	NA	A	C	7.59	Qual	2	0,0,1,1	38	-33	1	2	NA	NA	NA	NA	NA	NA	NA	NA	NA	FALSE	NA	NA	NA	NA	NA	NA	0.0752	NA	INTERGENIC(MODIFIER||||||||||1)	NA	NA	-
5	Chr05	16191759	NA	G	A	9.31	Qual	2	0,0,1,1	38	-33	1	2	NA	NA	NA	NA	NA	NA	NA	NA	NA	FALSE	NA	NA	NA	NA	NA	NA	0.0752	NA	INTERGENIC(MODIFIER||||||||||1)	NA	NA	-
5	Chr05	16191816	NA	G	A	30.8	PASS	2	0,0,1,1	38	-33	1	2	NA	NA	NA	NA	NA	NA	NA	NA	NA	FALSE	NA	NA	NA	NA	NA	NA	0.0736	NA	INTERGENIC(MODIFIER||||||||||1)	NA	NA	-
5	Chr05	16191849	NA	A	G	25.8	PASS	2	0,0,1,1	38	-33	1	2	NA	NA	NA	NA	NA	NA	NA	NA	NA	FALSE	NA	NA	NA	NA	NA	NA	0.0736	NA	INTERGENIC(MODIFIER||||||||||1)	NA	NA	-
5	Chr05	16192709	NA	G	A	12.2	PASS	3	0,0,1,2	16	-36	1	2	NA	NA	NA	NA	NA	NA	NA	NA	NA	FALSE	NA	NA	NA	NA	NA	NA	0.03576709	NA	INTERGENIC(MODIFIER||||||||||1)	NA	NA	-
5	Chr05	16192719	NA	GG	GGCCGTG	5.77	Qual	3	0,0,1,2	16	-43.5	1	2	NA	3,1.000000	NA	NA	NA	NA	NA	NA	NA	TRUE	NA	NA	NA	NA	NA	NA	0.03576709	NA	INTERGENIC(MODIFIER||||||||||1)	NA	NA	-
5	Chr05	16192758	NA	T	G	12.2	PASS	3	0,0,1,2	16	-36	1	2	NA	NA	NA	NA	NA	NA	NA	NA	NA	FALSE	NA	NA	NA	NA	NA	NA	0.02438635	NA	INTERGENIC(MODIFIER||||||||||1)	NA	NA	-
5	Chr05	16192786	NA	T	C	4.75	Qual	3	0,0,1,2	16	-36	1	2	NA	NA	NA	NA	NA	NA	NA	NA	NA	FALSE	NA	NA	NA	NA	NA	NA	0.03728401	NA	INTERGENIC(MODIFIER||||||||||1)	NA	NA	-
5	Chr05	16192791	NA	C	A	12.2	PASS	3	0,0,1,2	16	-36	1	2	NA	NA	NA	NA	NA	NA	NA	NA	NA	FALSE	NA	NA	NA	NA	NA	NA	0.04034274	NA	INTERGENIC(MODIFIER||||||||||1)	NA	NA	-
5	Chr05	16193004	NA	G	T	30.5	PASS	5	0,0,4,0	22	-39	1	2	NA	NA	NA	NA	NA	NA	NA	NA	NA	FALSE	NA	NA	NA	NA	NA	NA	0.04831234	NA	INTERGENIC(MODIFIER||||||||||1)	NA	NA	-
5	Chr05	16193054	NA	G	T	129	PASS	13	0,0,7,6	27	-66	1	2	NA	NA	NA	NA	NA	NA	NA	NA	NA	FALSE	NA	NA	NA	NA	NA	NA	0.1467824	NA	INTERGENIC(MODIFIER||||||||||1)	NA	NA	-
5	Chr05	16193091	NA	T	A,G	166	PASS	16	0,0,7,9	26	-72	1	2	NA	NA	NA	NA	NA	NA	NA	NA	NA	FALSE	NA	NA	NA	NA	NA	NA	0.07699011	NA	INTERGENIC(MODIFIER||||||||||1),INTERGENIC(MODIFIER||||||||||2)	NA	NA	-
5	Chr05	16193139	NA	T	C	138	PASS	16	0,0,5,10	26	-72	1	2	NA	NA	NA	NA	NA	NA	NA	NA	NA	FALSE	NA	NA	NA	NA	NA	NA	0.1691851	NA	INTERGENIC(MODIFIER||||||||||1)	NA	NA	-
5	Chr05	16193164	NA	A	G	201	PASS	22	0,0,5,15	28	-87	1	2	NA	NA	NA	NA	NA	NA	NA	NA	NA	FALSE	NA	NA	NA	NA	NA	NA	0.04642192	NA	INTERGENIC(MODIFIER||||||||||1)	NA	NA	-
5	Chr05	16193216	NA	C	T	222	PASS	19	0,0,8,10	31	-81	1	2	NA	NA	NA	NA	NA	NA	NA	NA	NA	FALSE	NA	NA	NA	NA	NA	NA	0.1885169	NA	INTERGENIC(MODIFIER||||||||||1)	NA	NA	-
5	Chr05	16193270	NA	T	C	222	PASS	24	0,0,8,16	28	-99	1	2	NA	NA	NA	NA	NA	NA	NA	NA	NA	FALSE	NA	NA	NA	NA	NA	NA	0.02734979	NA	INTERGENIC(MODIFIER||||||||||1)	NA	NA	-
5	Chr05	16193335	NA	C	T	51	PASS	9	0,0,1,8	16	-54	1	2	NA	NA	NA	NA	NA	NA	NA	NA	NA	FALSE	NA	NA	NA	NA	NA	NA	0.1083271	NA	INTERGENIC(MODIFIER||||||||||1)	NA	NA	-
5	Chr05	16193343	NA	T	C	39	PASS	9	0,0,1,8	16	-54	1	2	NA	NA	NA	NA	NA	NA	NA	NA	NA	FALSE	NA	NA	NA	NA	NA	NA	0.10886	NA	INTERGENIC(MODIFIER||||||||||1)	NA	NA	-
5	Chr05	16193344	NA	G	A	39	PASS	9	0,0,1,8	16	-54	1	2	NA	NA	NA	NA	NA	NA	NA	NA	NA	FALSE	NA	NA	NA	NA	NA	NA	0.1055979	NA	INTERGENIC(MODIFIER||||||||||1)	NA	NA	-
5	Chr05	16193401	NA	A	G	180	PASS	10	0,0,4,6	30	-57	1	2	NA	NA	NA	NA	NA	NA	NA	NA	NA	FALSE	NA	NA	NA	NA	NA	NA	0.1155903	NA	INTERGENIC(MODIFIER||||||||||1)	NA	NA	-
5	Chr05	16193403	NA	T	A	180	PASS	10	0,0,4,6	30	-57	1	2	NA	NA	NA	NA	NA	NA	NA	NA	NA	FALSE	NA	NA	NA	NA	NA	NA	0.1203004	NA	INTERGENIC(MODIFIER||||||||||1)	NA	NA	-
5	Chr05	16193424	NA	C	T	186	PASS	12	0,0,5,7	28	-63	1	2	NA	NA	NA	NA	NA	NA	NA	NA	NA	FALSE	NA	NA	NA	NA	NA	NA	0.1553931	NA	INTERGENIC(MODIFIER||||||||||1)	NA	NA	-
5	Chr05	16193532	NA	CATA	CATATA	180	PASS	16	0,0,8,5	30	-73.5	1	2	NA	13,0.812500	NA	NA	NA	NA	NA	NA	NA	TRUE	NA	NA	NA	NA	NA	NA	0.1529762	NA	INTERGENIC(MODIFIER||||||||||1)	NA	NA	-
5	Chr05	16193546	NA	A	G	185	PASS	13	0,0,8,5	30	-66	1	2	NA	NA	NA	NA	NA	NA	NA	NA	NA	FALSE	NA	NA	NA	NA	NA	NA	0.1457793	NA	INTERGENIC(MODIFIER||||||||||1)	NA	NA	-
5	Chr05	16193547	NA	C	T	193	PASS	13	0,0,8,5	30	-66	1	2	NA	NA	NA	NA	NA	NA	NA	NA	NA	FALSE	NA	NA	NA	NA	NA	NA	0.1436448	NA	INTERGENIC(MODIFIER||||||||||1)	NA	NA	-
5	Chr05	16193548	NA	T	C	182	PASS	13	0,0,8,5	30	-66	1	2	NA	NA	NA	NA	NA	NA	NA	NA	NA	FALSE	NA	NA	NA	NA	NA	NA	0.1398301	NA	INTERGENIC(MODIFIER||||||||||1)	NA	NA	-
5	Chr05	16193649	NA	CCGA	CCGATCGA	149	PASS	8	0,0,4,3	34	-55.5	1	2	NA	7,0.875000	NA	NA	NA	NA	NA	NA	NA	TRUE	NA	NA	NA	NA	NA	NA	0.1150516	NA	INTERGENIC(MODIFIER||||||||||1)	NA	NA	-
5	Chr05	16193726	NA	A	G	30	PASS	3	0,0,3,0	33	-36	1	2	NA	NA	NA	NA	NA	NA	NA	NA	NA	FALSE	NA	NA	NA	NA	NA	NA	0.03881056	NA	INTERGENIC(MODIFIER||||||||||1)	NA	NA	-
5	Chr05	16193732	NA	C	T	47	PASS	3	0,0,3,0	33	-36	1	2	NA	NA	NA	NA	NA	NA	NA	NA	NA	FALSE	NA	NA	NA	NA	NA	NA	0.03881056	NA	INTERGENIC(MODIFIER||||||||||1)	NA	NA	-
5	Chr05	16193811	NA	CT	C	214	PASS	15	0,0,11,4	41	-79.5	1	2	NA	15,1.000000	NA	NA	NA	NA	NA	NA	NA	TRUE	NA	NA	NA	NA	NA	NA	0.1677983	NA	INTERGENIC(MODIFIER||||||||||1)	NA	NA	-
5	Chr05	16193822	NA	G	T	222	SnpGap	17	0,0,11,5	42	-75	1	2	NA	NA	NA	NA	NA	NA	NA	NA	NA	FALSE	NA	NA	NA	NA	NA	NA	0.1701141	NA	INTERGENIC(MODIFIER||||||||||1)	NA	NA	-
5	Chr05	16193897	NA	G	A	222	PASS	24	0,0,12,9	45	-90	1	2	NA	NA	NA	NA	NA	NA	NA	NA	NA	FALSE	NA	NA	NA	NA	NA	NA	0.2009381	NA	INTERGENIC(MODIFIER||||||||||1)	NA	NA	-
5	Chr05	16193987	NA	TCTAGCTA	TCTA	214	PASS	14	0,0,4,4	47	-58.5	1	2	NA	13,0.866667	NA	NA	NA	NA	NA	NA	NA	TRUE	NA	NA	NA	NA	NA	NA	0.1198678	NA	INTERGENIC(MODIFIER||||||||||1)	NA	NA	-
5	Chr05	16194046	NA	A	AGTAT	214	PASS	18	0,0,5,8	46	-73.5	1	2	NA	16,0.888889	NA	NA	NA	NA	NA	NA	NA	TRUE	NA	NA	NA	NA	NA	NA	0.1421957	NA	INTERGENIC(MODIFIER||||||||||1)	NA	NA	-
5	Chr05	16194063	NA	T	A	222	PASS	18	0,0,7,11	45	-81	1	2	NA	NA	NA	NA	NA	NA	NA	NA	NA	FALSE	NA	NA	NA	NA	NA	NA	0.1076951	NA	INTERGENIC(MODIFIER||||||||||1)	NA	NA	-
5	Chr05	16194392	NA	TACAC	TAC	214	PASS	20	0,0,11,8	50	-91.5	1	2	NA	19,0.950000	NA	NA	NA	NA	NA	NA	NA	TRUE	NA	NA	NA	NA	NA	NA	0.1309512	NA	INTERGENIC(MODIFIER||||||||||1)	NA	NA	-
5	Chr05	16195612	NA	T	C	222	SnpGap	17	0,0,7,10	45	-78	1	2	NA	NA	NA	NA	NA	NA	NA	NA	NA	FALSE	NA	NA	NA	NA	NA	NA	0.07972416	NA	UTR_3_PRIME(MODIFIER||3||312|Sobic.005G099000|protein_coding|CODING|Sobic.005G099000.1.v3.1|1|1)	NA	NA	-
5	Chr05	16195619	NA	TTGTTT	TTGTTTAACTGTTT	214	PASS	17	0,0,5,10	45	-79.5	1	2	NA	14,0.823529	NA	NA	NA	NA	NA	NA	NA	TRUE	NA	NA	NA	NA	NA	NA	0.1513997	NA	UTR_3_PRIME(MODIFIER||16||312|Sobic.005G099000|protein_coding|CODING|Sobic.005G099000.1.v3.1|1|1)	NA	NA	-
5	Chr05	16195723	NA	T	G	222	PASS	26	0,0,15,10	40	-102	1	2	NA	NA	NA	NA	NA	NA	NA	NA	NA	FALSE	NA	NA	NA	NA	NA	NA	0.2249306	NA	UTR_3_PRIME(MODIFIER||114||312|Sobic.005G099000|protein_coding|CODING|Sobic.005G099000.1.v3.1|1|1)	NA	NA	-
5	Chr05	16195791	NA	T	A	181	PASS	21	0,0,18,2	34	-87	1	2	NA	NA	NA	NA	NA	NA	NA	NA	NA	FALSE	NA	NA	NA	NA	NA	NA	0.1860752	NA	UTR_3_PRIME(MODIFIER||182||312|Sobic.005G099000|protein_coding|CODING|Sobic.005G099000.1.v3.1|1|1)	NA	NA	-
5	Chr05	16195833	NA	C	A	97	PASS	16	0,0,11,4	22	-72	1	2	NA	NA	NA	NA	NA	NA	NA	NA	NA	FALSE	NA	NA	NA	NA	NA	NA	0.1491365	NA	INTERGENIC(MODIFIER||||||||||1)	NA	NA	-
5	Chr05	16195845	NA	A	T	121	PASS	20	0,0,12,7	21	-84	1	2	NA	NA	NA	NA	NA	NA	NA	NA	NA	FALSE	NA	NA	NA	NA	NA	NA	0.192243	NA	INTERGENIC(MODIFIER||||||||||1)	NA	NA	-
5	Chr05	16195857	NA	G	C	158	PASS	25	0,0,11,9	22	-87	1	2	NA	NA	NA	NA	NA	NA	NA	NA	NA	FALSE	NA	NA	NA	NA	NA	NA	0.1985918	NA	INTERGENIC(MODIFIER||||||||||1)	NA	NA	-
5	Chr05	16195909	NA	ATAATAAGAGATTTA	ATA	201	PASS	19	0,0,8,11	25	-91.5	1	2	NA	19,1.000000	NA	NA	NA	NA	NA	NA	NA	TRUE	NA	NA	NA	NA	NA	NA	0.0479979	NA	INTERGENIC(MODIFIER||||||||||1)	NA	NA	-
5	Chr05	16195948	NA	A	G	191	PASS	18	0,0,7,11	25	-81	1	2	NA	NA	NA	NA	NA	NA	NA	NA	NA	FALSE	NA	NA	NA	NA	NA	NA	0.1836102	NA	INTERGENIC(MODIFIER||||||||||1)	NA	NA	-
5	Chr05	16195991	NA	G	A	167	PASS	13	0,0,5,8	27	-66	1	2	NA	NA	NA	NA	NA	NA	NA	NA	NA	FALSE	NA	NA	NA	NA	NA	NA	0.04680819	NA	INTERGENIC(MODIFIER||||||||||1)	NA	NA	-
5	Chr05	16196014	NA	A	G	64.3	PASS	5	0,0,2,3	30	-42	1	2	NA	NA	NA	NA	NA	NA	NA	NA	NA	FALSE	NA	NA	NA	NA	NA	NA	0.09124705	NA	INTERGENIC(MODIFIER||||||||||1)	NA	NA	-
5	Chr05	16196220	NA	CAAAAAAAA	CAAAAAAAAAA	10.6	PASS	4	0,0,1,1	32	-40.5	1	2	NA	4,1.000000	NA	NA	NA	NA	NA	NA	NA	TRUE	NA	NA	NA	NA	NA	NA	0.0596	NA	INTERGENIC(MODIFIER||||||||||1)	NA	NA	-
5	Chr05	16196278	NA	A	G	83.1	SnpGap	6	0,0,3,3	24	-45	1	2	NA	NA	NA	NA	NA	NA	NA	NA	NA	FALSE	NA	NA	NA	NA	NA	NA	0.1009663	NA	INTERGENIC(MODIFIER||||||||||1)	NA	NA	-
5	Chr05	16196282	NA	AAT	ATTTTTTAT,A	15.4	PASS	6	0,0,2,2	24	-40.5	1	2	NA	5,0.833333	NA	NA	NA	NA	NA	NA	NA	TRUE	NA	NA	NA	NA	NA	NA	0.06376843	NA	INTERGENIC(MODIFIER||||||||||1),INTERGENIC(MODIFIER||||||||||2)	NA	NA	-
5	Chr05	16196364	NA	C	T	36	PASS	3	0,0,2,1	24	-36	1	2	NA	NA	NA	NA	NA	NA	NA	NA	NA	FALSE	NA	NA	NA	NA	NA	NA	0.05748775	NA	INTERGENIC(MODIFIER||||||||||1)	NA	NA	-
5	Chr05	16196384	NA	C	G	36	PASS	3	0,0,2,1	24	-36	1	2	NA	NA	NA	NA	NA	NA	NA	NA	NA	FALSE	NA	NA	NA	NA	NA	NA	0.05498856	NA	INTERGENIC(MODIFIER||||||||||1)	NA	NA	-
5	Chr05	16196916	NA	C	T	55.5	PASS	5	0,0,0,4	29	-39	1	2	NA	NA	NA	NA	NA	NA	NA	NA	NA	FALSE	NA	NA	NA	NA	NA	NA	0.0188987	NA	INTERGENIC(MODIFIER||||||||||1)	NA	NA	-
5	Chr05	16196964	NA	A	T	222	PASS	13	0,0,4,9	37	-66	1	2	NA	NA	NA	NA	NA	NA	NA	NA	NA	FALSE	NA	NA	NA	NA	NA	NA	0.1280573	NA	INTERGENIC(MODIFIER||||||||||1)	NA	NA	-
5	Chr05	16196967	NA	T	C	222	PASS	16	1,0,5,9	39	-58	1	2	NA	NA	NA	NA	NA	NA	NA	NA	0.4,1,0.034,1	FALSE	NA	NA	NA	NA	1.504458	NA	0.1665218	NA	INTERGENIC(MODIFIER||||||||||1)	NA	NA	-
5	Chr05	16197018	NA	GTA	G	214	PASS	33	0,0,12,20	44	-131	1	2	NA	33,1.000000	NA	NA	NA	NA	NA	NA	NA	TRUE	NA	NA	NA	NA	NA	NA	0.004109217	NA	INTERGENIC(MODIFIER||||||||||1)	NA	NA	-
5	Chr05	16197129	NA	AA	AACA	134	PASS	16	0,0,4,11	48	-79.5	1	2	NA	12,0.750000	NA	NA	NA	NA	NA	NA	NA	TRUE	NA	NA	NA	NA	NA	NA	0.02048735	NA	INTERGENIC(MODIFIER||||||||||1)	NA	NA	-
5	Chr05	16197160	NA	C	T	16.1	PASS	3	0,0,1,2	28	-36	1	2	NA	NA	NA	NA	NA	NA	NA	NA	NA	FALSE	NA	NA	NA	NA	NA	NA	0.06718756	NA	INTERGENIC(MODIFIER||||||||||1)	NA	NA	-
5	Chr05	16197167	NA	C	G	14.1	PASS	3	0,0,1,2	28	-36	1	2	NA	NA	NA	NA	NA	NA	NA	NA	NA	FALSE	NA	NA	NA	NA	NA	NA	0.06621023	NA	INTERGENIC(MODIFIER||||||||||1)	NA	NA	-
5	Chr05	16197170	NA	C	G	32	PASS	3	0,0,1,2	28	-36	1	2	NA	NA	NA	NA	NA	NA	NA	NA	NA	FALSE	NA	NA	NA	NA	NA	NA	0.06733367	NA	INTERGENIC(MODIFIER||||||||||1)	NA	NA	-
5	Chr05	16197171	NA	C	T	31	PASS	3	0,0,1,2	28	-36	1	2	NA	NA	NA	NA	NA	NA	NA	NA	NA	FALSE	NA	NA	NA	NA	NA	NA	0.06733101	NA	INTERGENIC(MODIFIER||||||||||1)	NA	NA	-
5	Chr05	16197179	NA	C	T	3.15	Qual	3	0,1,1,1	28	-18.1	0.5333	1	NA	NA	NA	NA	NA	NA	NA	NA	1,1,1,1	FALSE	NA	NA	NA	NA	-0.8745357	NA	0.0736	NA	INTERGENIC(MODIFIER||||||||||1)	NA	NA	-
5	Chr05	16197184	NA	T	C	10.2	PASS	3	0,0,1,1	32	-33	1	2	NA	NA	NA	NA	NA	NA	NA	NA	NA	FALSE	NA	NA	NA	NA	NA	NA	0.064	NA	INTERGENIC(MODIFIER||||||||||1)	NA	NA	-
5	Chr05	16197209	NA	A	G	38	PASS	3	0,0,1,2	27	-36	1	2	NA	NA	NA	NA	NA	NA	NA	NA	NA	FALSE	NA	NA	NA	NA	NA	NA	0.02841266	NA	INTERGENIC(MODIFIER||||||||||1)	NA	NA	-
5	Chr05	16197243	NA	G	C	6.79	Qual	3	0,0,1,1	20	-33	1	2	NA	NA	NA	NA	NA	NA	NA	NA	NA	FALSE	NA	NA	NA	NA	NA	NA	0.064	NA	INTERGENIC(MODIFIER||||||||||1)	NA	NA	-
5	Chr05	16197293	NA	T	C	19.6	PASS	4	0,0,2,2	16	-39	1	2	NA	NA	NA	NA	NA	NA	NA	NA	NA	FALSE	NA	NA	NA	NA	NA	NA	0.04050643	NA	INTERGENIC(MODIFIER||||||||||1)	NA	NA	-
5	Chr05	16197343	NA	G	A	16.1	PASS	3	0,0,2,1	17	-36	1	2	NA	NA	NA	NA	NA	NA	NA	NA	NA	FALSE	NA	NA	NA	NA	NA	NA	0.05498856	NA	INTERGENIC(MODIFIER||||||||||1)	NA	NA	-
5	Chr05	16197346	NA	C	A	12.2	PASS	3	0,0,2,1	17	-36	1	2	NA	NA	NA	NA	NA	NA	NA	NA	NA	FALSE	NA	NA	NA	NA	NA	NA	0.06089532	NA	INTERGENIC(MODIFIER||||||||||1)	NA	NA	-
5	Chr05	16197358	NA	C	T	16.1	PASS	3	0,0,2,1	17	-36	1	2	NA	NA	NA	NA	NA	NA	NA	NA	NA	FALSE	NA	NA	NA	NA	NA	NA	0.0608665	NA	INTERGENIC(MODIFIER||||||||||1)	NA	NA	-
5	Chr05	16197370	NA	C	A	12.2	PASS	3	0,0,2,1	17	-36	1	2	NA	NA	NA	NA	NA	NA	NA	NA	NA	FALSE	NA	NA	NA	NA	NA	NA	0.04488797	NA	INTERGENIC(MODIFIER||||||||||1)	NA	NA	-
5	Chr05	16197551	NA	G	A	6.17	Qual	3	0,0,1,2	13	-36	1	2	NA	NA	NA	NA	NA	NA	NA	NA	NA	FALSE	NA	NA	NA	NA	NA	NA	0.02845191	NA	INTERGENIC(MODIFIER||||||||||1)	NA	NA	-
5	Chr05	16197557	NA	A	T	6.17	Qual	3	0,0,1,2	13	-36	1	2	NA	NA	NA	NA	NA	NA	NA	NA	NA	FALSE	NA	NA	NA	NA	NA	NA	0.02845191	NA	INTERGENIC(MODIFIER||||||||||1)	NA	NA	-
5	Chr05	16197562	NA	C	T	6.17	Qual	3	0,0,1,2	13	-36	1	2	NA	NA	NA	NA	NA	NA	NA	NA	NA	FALSE	NA	NA	NA	NA	NA	NA	0.0257087	NA	INTERGENIC(MODIFIER||||||||||1)	NA	NA	-
5	Chr05	16197599	NA	T	C	6.17	Qual	3	0,0,1,2	13	-36	1	2	NA	NA	NA	NA	NA	NA	NA	NA	NA	FALSE	NA	NA	NA	NA	NA	NA	0.02845191	NA	INTERGENIC(MODIFIER||||||||||1)	NA	NA	-
5	Chr05	16197707	NA	A	C	8.44	Qual	2	0,0,2,0	30	-33	1	2	NA	NA	NA	NA	NA	NA	NA	NA	NA	FALSE	NA	NA	NA	NA	NA	NA	0.0272	NA	INTERGENIC(MODIFIER||||||||||1)	NA	NA	-
5	Chr05	16197757	NA	A	T	38.1	PASS	8	0,0,3,4	21	-48	1	2	NA	NA	NA	NA	NA	NA	NA	NA	NA	FALSE	NA	NA	NA	NA	NA	NA	0.06540641	NA	INTERGENIC(MODIFIER||||||||||1)	NA	NA	-
5	Chr05	16197760	NA	C	G	40.1	PASS	8	0,0,3,4	21	-48	1	2	NA	NA	NA	NA	NA	NA	NA	NA	NA	FALSE	NA	NA	NA	NA	NA	NA	0.06540641	NA	INTERGENIC(MODIFIER||||||||||1)	NA	NA	-
5	Chr05	16197776	NA	G	T	154	PASS	14	0,0,4,7	29	-60	1	2	NA	NA	NA	NA	NA	NA	NA	NA	NA	FALSE	NA	NA	NA	NA	NA	NA	0.03982966	NA	INTERGENIC(MODIFIER||||||||||1)	NA	NA	-
5	Chr05	16197797	NA	A	T	222	PASS	17	0,0,6,11	35	-78	1	2	NA	NA	NA	NA	NA	NA	NA	NA	NA	FALSE	NA	NA	NA	NA	NA	NA	0.1057301	NA	INTERGENIC(MODIFIER||||||||||1)	NA	NA	-
5	Chr05	16197811	NA	ATT	ATTT	214	PASS	19	0,0,6,12	36	-88.5	1	2	NA	19,1.000000	NA	NA	NA	NA	NA	NA	NA	TRUE	NA	NA	NA	NA	NA	NA	0.099411	NA	INTERGENIC(MODIFIER||||||||||1)	NA	NA	-
5	Chr05	16197873	NA	A	AATGGTATCCTT	214	PASS	22	0,0,6,16	41	-101	1	2	NA	20,0.909091	NA	NA	NA	NA	NA	NA	NA	TRUE	NA	NA	NA	NA	NA	NA	0.1274943	NA	INTERGENIC(MODIFIER||||||||||1)	NA	NA	-
5	Chr05	16197948	NA	TGG	TGGG	131	PASS	19	0,0,4,6	42	-64.5	1	2	NA	18,0.947368	NA	NA	NA	NA	NA	NA	NA	TRUE	NA	NA	NA	NA	NA	NA	0.1301366	NA	INTERGENIC(MODIFIER||||||||||1)	NA	NA	-
5	Chr05	16197969	NA	A	G	222	PASS	17	0,0,6,11	35	-78	1	2	NA	NA	NA	NA	NA	NA	NA	NA	NA	FALSE	NA	NA	NA	NA	NA	NA	0.1332915	NA	INTERGENIC(MODIFIER||||||||||1)	NA	NA	-
5	Chr05	16197977	NA	T	C	210	PASS	16	0,0,4,11	33	-72	1	2	NA	NA	NA	NA	NA	NA	NA	NA	NA	FALSE	NA	NA	NA	NA	NA	NA	0.1480386	NA	INTERGENIC(MODIFIER||||||||||1)	NA	NA	-
5	Chr05	16197988	NA	G	A	179	PASS	13	0,0,4,9	32	-66	1	2	NA	NA	NA	NA	NA	NA	NA	NA	NA	FALSE	NA	NA	NA	NA	NA	NA	0.1555051	NA	INTERGENIC(MODIFIER||||||||||1)	NA	NA	-
5	Chr05	16201063	NA	G	A	31	PASS	3	0,0,3,0	26	-36	1	2	NA	NA	NA	NA	NA	NA	NA	NA	NA	FALSE	NA	NA	NA	NA	NA	NA	0.0313109	NA	INTERGENIC(MODIFIER||||||||||1)	NA	NA	-
5	Chr05	16201126	NA	C	A	21	PASS	3	0,0,3,0	26	-36	1	2	NA	NA	NA	NA	NA	NA	NA	NA	NA	FALSE	NA	NA	NA	NA	NA	NA	0.0313109	NA	INTERGENIC(MODIFIER||||||||||1)	NA	NA	-
5	Chr05	16201136	NA	A	G	29	PASS	3	0,0,3,0	26	-36	1	2	NA	NA	NA	NA	NA	NA	NA	NA	NA	FALSE	NA	NA	NA	NA	NA	NA	0.03426357	NA	INTERGENIC(MODIFIER||||||||||1)	NA	NA	-
5	Chr05	16201499	NA	G	A	31	PASS	4	0,0,3,0	26	-36	1	2	NA	NA	NA	NA	NA	NA	NA	NA	NA	FALSE	NA	NA	NA	NA	NA	NA	0.02986822	NA	INTERGENIC(MODIFIER||||||||||1)	NA	NA	-
5	Chr05	16201510	NA	A	G	63.3	PASS	5	0,0,5,0	27	-42	1	2	NA	NA	NA	NA	NA	NA	NA	NA	NA	FALSE	NA	NA	NA	NA	NA	NA	0.02922156	NA	INTERGENIC(MODIFIER||||||||||1)	NA	NA	-
5	Chr05	16201513	NA	T	C	63.3	PASS	5	0,0,5,0	27	-42	1	2	NA	NA	NA	NA	NA	NA	NA	NA	NA	FALSE	NA	NA	NA	NA	NA	NA	0.02922156	NA	INTERGENIC(MODIFIER||||||||||1)	NA	NA	-
5	Chr05	16201639	NA	T	A	222	PASS	26	0,0,13,11	40	-99	1	2	NA	NA	NA	NA	NA	NA	NA	NA	NA	FALSE	NA	NA	NA	NA	NA	NA	0.1109641	NA	INTERGENIC(MODIFIER||||||||||1)	NA	NA	-
5	Chr05	16201727	NA	T	A	222	PASS	32	0,0,16,16	37	-123	1	2	NA	NA	NA	NA	NA	NA	NA	NA	NA	FALSE	NA	NA	NA	NA	NA	NA	0.02062511	NA	INTERGENIC(MODIFIER||||||||||1)	NA	NA	-
5	Chr05	16201761	NA	G	A	222	PASS	31	0,0,14,16	37	-117	1	2	NA	NA	NA	NA	NA	NA	NA	NA	NA	FALSE	NA	NA	NA	NA	NA	NA	0.2223207	NA	INTERGENIC(MODIFIER||||||||||1)	NA	NA	-
5	Chr05	16201805	NA	AATA	AA	214	PASS	29	0,0,15,14	38	-122	1	2	NA	29,0.966667	NA	NA	NA	NA	NA	NA	NA	TRUE	NA	NA	NA	NA	NA	NA	0.2715543	NA	INTERGENIC(MODIFIER||||||||||1)	NA	NA	-
5	Chr05	16201867	NA	G	A	222	PASS	20	0,0,12,7	34	-84	1	2	NA	NA	NA	NA	NA	NA	NA	NA	NA	FALSE	NA	NA	NA	NA	NA	NA	0.09180113	NA	INTERGENIC(MODIFIER||||||||||1)	NA	NA	-
5	Chr05	16201883	NA	A	C	222	PASS	19	0,0,10,9	34	-84	1	2	NA	NA	NA	NA	NA	NA	NA	NA	NA	FALSE	NA	NA	NA	NA	NA	NA	0.1349209	NA	INTERGENIC(MODIFIER||||||||||1)	NA	NA	-
5	Chr05	16201957	NA	G	T	186	PASS	13	0,0,6,7	28	-66	1	2	NA	NA	NA	NA	NA	NA	NA	NA	NA	FALSE	NA	NA	NA	NA	NA	NA	0.1352459	NA	INTERGENIC(MODIFIER||||||||||1)	NA	NA	-
5	Chr05	16202001	NA	TGGGG	TGGG	31.4	PASS	9	0,0,1,2	30	-43.5	1	2	NA	8,0.888889	NA	NA	NA	NA	NA	NA	NA	TRUE	NA	NA	NA	NA	NA	NA	0.02845191	NA	INTERGENIC(MODIFIER||||||||||1)	NA	NA	-
5	Chr05	16202013	NA	G	C	103	SnpGap	8	0,0,4,4	24	-51	1	2	NA	NA	NA	NA	NA	NA	NA	NA	NA	FALSE	NA	NA	NA	NA	NA	NA	0.09826063	NA	INTERGENIC(MODIFIER||||||||||1)	NA	NA	-
5	Chr05	16202035	NA	G	T	37.3	PASS	5	0,0,3,2	21	-42	1	2	NA	NA	NA	NA	NA	NA	NA	NA	NA	FALSE	NA	NA	NA	NA	NA	NA	0.08955129	NA	INTERGENIC(MODIFIER||||||||||1)	NA	NA	-
5	Chr05	16202040	NA	A	C	54.1	PASS	6	0,0,3,3	26	-45	1	2	NA	NA	NA	NA	NA	NA	NA	NA	NA	FALSE	NA	NA	NA	NA	NA	NA	0.06817723	NA	INTERGENIC(MODIFIER||||||||||1)	NA	NA	-
5	Chr05	16202064	NA	T	A	17.6	PASS	4	0,0,2,2	27	-39	1	2	NA	NA	NA	NA	NA	NA	NA	NA	NA	FALSE	NA	NA	NA	NA	NA	NA	0.07930802	NA	INTERGENIC(MODIFIER||||||||||1)	NA	NA	-
5	Chr05	16202083	NA	T	G	32	PASS	3	0,0,2,1	31	-36	1	2	NA	NA	NA	NA	NA	NA	NA	NA	NA	FALSE	NA	NA	NA	NA	NA	NA	0.0598336	NA	INTERGENIC(MODIFIER||||||||||1)	NA	NA	-
5	Chr05	16202097	NA	G	A	113	PASS	8	0,0,6,2	31	-51	1	2	NA	NA	NA	NA	NA	NA	NA	NA	NA	FALSE	NA	NA	NA	NA	NA	NA	0.09377485	NA	INTERGENIC(MODIFIER||||||||||1)	NA	NA	-
5	Chr05	16202173	NA	C	T	222	PASS	18	0,0,11,7	29	-81	1	2	NA	NA	NA	NA	NA	NA	NA	NA	NA	FALSE	NA	NA	NA	NA	NA	NA	0.1148584	NA	INTERGENIC(MODIFIER||||||||||1)	NA	NA	-
5	Chr05	16202209	NA	A	G	222	PASS	23	0,0,12,11	30	-96	1	2	NA	NA	NA	NA	NA	NA	NA	NA	NA	FALSE	NA	NA	NA	NA	NA	NA	0.1359706	NA	INTERGENIC(MODIFIER||||||||||1)	NA	NA	-
5	Chr05	16202278	NA	T	C	162	PASS	18	0,0,5,13	27	-81	1	2	NA	NA	NA	NA	NA	NA	NA	NA	NA	FALSE	NA	NA	NA	NA	NA	NA	0.1173865	NA	INTERGENIC(MODIFIER||||||||||1)	NA	NA	-
5	Chr05	16202282	NA	C	T	157	PASS	18	0,0,5,13	27	-81	1	2	NA	NA	NA	NA	NA	NA	NA	NA	NA	FALSE	NA	NA	NA	NA	NA	NA	0.1616491	NA	INTERGENIC(MODIFIER||||||||||1)	NA	NA	-
5	Chr05	16202352	NA	G	A	48.5	PASS	5	0,0,1,3	31	-39	1	2	NA	NA	NA	NA	NA	NA	NA	NA	NA	FALSE	NA	NA	NA	NA	NA	NA	0.04308876	NA	INTERGENIC(MODIFIER||||||||||1)	NA	NA	-
5	Chr05	16202374	NA	A	G	55	PASS	9	0,0,3,5	15	-51	1	2	NA	NA	NA	NA	NA	NA	NA	NA	NA	FALSE	NA	NA	NA	NA	NA	NA	0.00245211	NA	INTERGENIC(MODIFIER||||||||||1)	NA	NA	-
5	Chr05	16202399	NA	A	G	54.1	PASS	7	0,0,4,3	17	-48	1	2	NA	NA	NA	NA	NA	NA	NA	NA	NA	FALSE	NA	NA	NA	NA	NA	NA	0.006380143	NA	INTERGENIC(MODIFIER||||||||||1)	NA	NA	-
5	Chr05	16202424	NA	T	C	54.1	PASS	7	0,0,4,3	17	-48	1	2	NA	NA	NA	NA	NA	NA	NA	NA	NA	FALSE	NA	NA	NA	NA	NA	NA	0.007137413	NA	INTERGENIC(MODIFIER||||||||||1)	NA	NA	-
5	Chr05	16202435	NA	A	G	54.1	PASS	7	0,0,4,3	17	-48	1	2	NA	NA	NA	NA	NA	NA	NA	NA	NA	FALSE	NA	NA	NA	NA	NA	NA	0.004496975	NA	INTERGENIC(MODIFIER||||||||||1)	NA	NA	-
5	Chr05	16202950	NA	A	T	66	PASS	12	0,0,7,4	15	-60	1	2	NA	NA	NA	NA	NA	NA	NA	NA	NA	FALSE	NA	NA	NA	NA	NA	NA	0.1182206	NA	INTERGENIC(MODIFIER||||||||||1)	NA	NA	-
5	Chr05	16202978	NA	C	G	109	PASS	15	0,0,10,4	20	-69	1	2	NA	NA	NA	NA	NA	NA	NA	NA	NA	FALSE	NA	NA	NA	NA	NA	NA	0.1589214	NA	INTERGENIC(MODIFIER||||||||||1)	NA	NA	-
5	Chr05	16203002	NA	C	T	222	PASS	22	0,0,16,6	29	-93	1	2	NA	NA	NA	NA	NA	NA	NA	NA	NA	FALSE	NA	NA	NA	NA	NA	NA	0.1549344	NA	INTERGENIC(MODIFIER||||||||||1)	NA	NA	-
5	Chr05	16203023	NA	A	C	222	PASS	23	0,0,17,5	30	-93	1	2	NA	NA	NA	NA	NA	NA	NA	NA	NA	FALSE	NA	NA	NA	NA	NA	NA	0.07430394	NA	INTERGENIC(MODIFIER||||||||||1)	NA	NA	-
5	Chr05	16203154	NA	G	T	35.1	PASS	7	0,0,4,2	15	-45	1	2	NA	NA	NA	NA	NA	NA	NA	NA	NA	FALSE	NA	NA	NA	NA	NA	NA	0.02162054	NA	INTERGENIC(MODIFIER||||||||||1)	NA	NA	-
5	Chr05	16203155	NA	T	A	35.1	PASS	6	0,0,4,2	15	-45	1	2	NA	NA	NA	NA	NA	NA	NA	NA	NA	FALSE	NA	NA	NA	NA	NA	NA	0.02335627	NA	INTERGENIC(MODIFIER||||||||||1)	NA	NA	-
5	Chr05	16203156	NA	G	A	35.1	PASS	6	0,0,4,2	15	-45	1	2	NA	NA	NA	NA	NA	NA	NA	NA	NA	FALSE	NA	NA	NA	NA	NA	NA	0.02335627	NA	INTERGENIC(MODIFIER||||||||||1)	NA	NA	-
5	Chr05	16203157	NA	T	A	30.1	PASS	6	0,0,4,2	15	-45	1	2	NA	NA	NA	NA	NA	NA	NA	NA	NA	FALSE	NA	NA	NA	NA	NA	NA	0.02162054	NA	INTERGENIC(MODIFIER||||||||||1)	NA	NA	-
5	Chr05	16207352	NA	T	C	37.8	PASS	2	0,0,2,0	39	-33	1	2	NA	NA	NA	NA	NA	NA	NA	NA	NA	FALSE	NA	NA	NA	NA	NA	NA	0.0688	NA	INTERGENIC(MODIFIER||||||||||1)	NA	NA	-
5	Chr05	16207437	NA	G	A	43.1	PASS	4	0,1,2,1	29	-32	1	2	NA	NA	NA	NA	NA	NA	NA	NA	1,1,1,0.27	FALSE	NA	NA	NA	NA	-0.843545	NA	0.06442004	NA	INTERGENIC(MODIFIER||||||||||1)	NA	NA	-
5	Chr05	16207521	NA	C	T	23.8	PASS	2	0,0,1,1	31	-33	1	2	NA	NA	NA	NA	NA	NA	NA	NA	NA	FALSE	NA	NA	NA	NA	NA	NA	0.0448	NA	INTERGENIC(MODIFIER||||||||||1)	NA	NA	-
5	Chr05	16207759	NA	G	A	30.8	PASS	2	0,0,2,0	40	-33	1	2	NA	NA	NA	NA	NA	NA	NA	NA	NA	FALSE	NA	NA	NA	NA	NA	NA	0.0432	NA	INTERGENIC(MODIFIER||||||||||1)	NA	NA	-
5	Chr05	16207904	NA	TAAAAA	TAAAA	9.9	Qual	4	0,0,0,3	50	-43.5	1	2	NA	3,0.750000	NA	NA	NA	NA	NA	NA	NA	TRUE	NA	NA	NA	NA	NA	NA	0.03426357	NA	INTERGENIC(MODIFIER||||||||||1)	NA	NA	-
5	Chr05	16207973	NA	T	C	9.31	Qual	2	0,0,2,0	28	-33	1	2	NA	NA	NA	NA	NA	NA	NA	NA	NA	FALSE	NA	NA	NA	NA	NA	NA	0.0688	NA	INTERGENIC(MODIFIER||||||||||1)	NA	NA	-
5	Chr05	16208536	NA	TCCCC	TCCC	41.7	PASS	6	0,0,3,2	20	-49.5	1	2	NA	5,0.833333	NA	NA	NA	NA	NA	NA	NA	TRUE	NA	NA	NA	NA	NA	NA	0.0156388	NA	INTERGENIC(MODIFIER||||||||||1)	NA	NA	-
5	Chr05	16208563	NA	A	G	72.1	PASS	7	0,0,3,3	22	-45	1	2	NA	NA	NA	NA	NA	NA	NA	NA	NA	FALSE	NA	NA	NA	NA	NA	NA	0.05074656	NA	INTERGENIC(MODIFIER||||||||||1)	NA	NA	-
5	Chr05	16208605	NA	C	T	82	PASS	14	2,2,6,4	24	40	0.5	1	NA	NA	NA	NA	NA	NA	NA	NA	1,0.29,0.016,0.28	FALSE	NA	NA	NA	NA	1.626346	NA	0.09210613	NA	INTERGENIC(MODIFIER||||||||||1)	NA	NA	-
5	Chr05	16208627	NA	A	G	176	PASS	15	0,0,9,6	24	-72	1	2	NA	NA	NA	NA	NA	NA	NA	NA	NA	FALSE	NA	NA	NA	NA	NA	NA	0.0497945	NA	INTERGENIC(MODIFIER||||||||||1)	NA	NA	-
5	Chr05	16208636	NA	G	A	34	PASS	15	7,4,2,2	24	37	0.5	1	NA	NA	NA	NA	NA	NA	NA	NA	1,0.16,1,1	FALSE	NA	NA	NA	NA	-1.370862	NA	0.01425484	NA	INTERGENIC(MODIFIER||||||||||1)	NA	NA	-
5	Chr05	16208689	NA	T	C	141	PASS	10	0,0,6,4	25	-57	1	2	NA	NA	NA	NA	NA	NA	NA	NA	NA	FALSE	NA	NA	NA	NA	NA	NA	0.02550784	NA	INTERGENIC(MODIFIER||||||||||1)	NA	NA	-
5	Chr05	16208727	NA	G	C	34	PASS	10	2,2,4,1	29	36.7	0.5	1	NA	NA	NA	NA	NA	NA	NA	NA	0.52,1,0.03,1	FALSE	NA	NA	NA	NA	-1.342535	NA	0.08038604	NA	INTERGENIC(MODIFIER||||||||||1)	NA	NA	-
5	Chr05	16208769	NA	C	T	55	PASS	6	0,1,1,4	31	-7.78	0.5025	1	NA	NA	NA	NA	NA	NA	NA	NA	1,0.27,0.058,0.27	FALSE	NA	NA	NA	NA	-0.8217058	NA	0.06757191	NA	INTERGENIC(MODIFIER||||||||||1)	NA	NA	-
5	Chr05	16208805	NA	G	A	82.1	PASS	12	0,3,3,6	27	-12.3	0.508	1	NA	NA	NA	NA	NA	NA	NA	NA	0.51,0.29,1,0.18	FALSE	NA	NA	NA	NA	-1.1094	NA	0.03612323	NA	INTERGENIC(MODIFIER||||||||||1)	NA	NA	-
5	Chr05	16208838	NA	TAGATTTAGG	T	133	PASS	16	0,3,3,10	31	-17.6	0.505	1	NA	13,0.812500	NA	NA	NA	NA	NA	NA	1,1,1,0.2	TRUE	NA	NA	NA	NA	NA	NA	0.1612872	NA	INTERGENIC(MODIFIER||||||||||1)	NA	NA	-
5	Chr05	16208962	NA	A	G	100	PASS	12	3,1,0,8	37	69	0.5	1	NA	NA	NA	NA	NA	NA	NA	NA	0.018,1,0.16,0.26	FALSE	NA	NA	NA	NA	0.5944455	NA	0.1226685	NA	INTERGENIC(MODIFIER||||||||||1)	NA	NA	-
5	Chr05	16208986	NA	C	T	161	PASS	9	0,0,3,6	33	-54	1	2	NA	NA	NA	NA	NA	NA	NA	NA	NA	FALSE	NA	NA	NA	NA	NA	NA	0.1304428	NA	INTERGENIC(MODIFIER||||||||||1)	NA	NA	-
5	Chr05	16208996	NA	G	T	41	PASS	8	0,4,2,2	33	26.9	0.5	1	NA	NA	NA	NA	NA	NA	NA	NA	0.43,0.41,1,0.1	FALSE	NA	NA	NA	NA	0.1237889	NA	0.08150059	NA	INTERGENIC(MODIFIER||||||||||1)	NA	NA	-
5	Chr05	16209017	NA	C	T	42	PASS	5	0,2,0,3	32	-6.96	0.502	1	NA	NA	NA	NA	NA	NA	NA	NA	1,1,1,0.11	FALSE	NA	NA	NA	NA	0.5314005	NA	0.06695005	NA	INTERGENIC(MODIFIER||||||||||1)	NA	NA	-
5	Chr05	16209098	NA	A	G	45.5	PASS	4	0,0,0,4	32	-39	1	2	NA	NA	NA	NA	NA	NA	NA	NA	NA	FALSE	NA	NA	NA	NA	NA	NA	0.08050644	NA	INTERGENIC(MODIFIER||||||||||1)	NA	NA	-
5	Chr05	16209144	NA	A	G	48	PASS	4	0,1,0,3	38	-3.53	0.5006	1	NA	NA	NA	NA	NA	NA	NA	NA	1,1,0.44,1	FALSE	NA	NA	NA	NA	-0.843545	NA	0.05081611	NA	INTERGENIC(MODIFIER||||||||||1)	NA	NA	-
5	Chr05	16209152	NA	C	A	57	PASS	3	0,0,0,3	38	-36	1	2	NA	NA	NA	NA	NA	NA	NA	NA	NA	FALSE	NA	NA	NA	NA	NA	NA	0.0508161	NA	INTERGENIC(MODIFIER||||||||||1)	NA	NA	-
5	Chr05	16209283	NA	T	C	47.5	PASS	4	0,0,0,4	35	-39	1	2	NA	NA	NA	NA	NA	NA	NA	NA	NA	FALSE	NA	NA	NA	NA	NA	NA	0.07458921	NA	INTERGENIC(MODIFIER||||||||||1)	NA	NA	-
5	Chr05	16210897	NA	T	C	13	PASS	2	0,0,2,0	24	-33	1	2	NA	NA	NA	NA	NA	NA	NA	NA	NA	FALSE	NA	NA	NA	NA	NA	NA	0.0784	NA	INTERGENIC(MODIFIER||||||||||1)	NA	NA	-
5	Chr05	16210910	NA	G	A	13	PASS	2	0,0,2,0	24	-33	1	2	NA	NA	NA	NA	NA	NA	NA	NA	NA	FALSE	NA	NA	NA	NA	NA	NA	0.0528	NA	INTERGENIC(MODIFIER||||||||||1)	NA	NA	-
5	Chr05	16211319	NA	C	T	17.3	PASS	5	1,0,2,2	19	-35	1	2	NA	NA	NA	NA	NA	NA	NA	NA	1,1,1,1	FALSE	NA	NA	NA	NA	-0.8293682	NA	0.05094834	NA	INTERGENIC(MODIFIER||||||||||1)	NA	NA	-
5	Chr05	16212609	NA	C	T	5.46	Qual	7	0,4,0,3	19	5.46	0.5	1	NA	NA	NA	NA	NA	NA	NA	NA	1,0.047,1,1	FALSE	NA	NA	NA	NA	0.9980746	NA	0.04340713	NA	INTERGENIC(MODIFIER||||||||||1)	NA	NA	-
5	Chr05	16212710	NA	G	A	3.54	Qual	8	1,4,0,3	18	4.28	0.4999	1	NA	NA	NA	NA	NA	NA	NA	NA	1,0.053,1,0.11	FALSE	NA	NA	NA	NA	1.263026	NA	0.04644186	NA	INTERGENIC(MODIFIER||||||||||1)	NA	NA	-
5	Chr05	16213584	NA	C	T	19.8	PASS	6	4,0,2,0	21	-23	0.6243	1	NA	NA	NA	NA	NA	NA	NA	NA	1,0.089,1,0.37	FALSE	NA	NA	NA	NA	-0.8071455	NA	0.0784	NA	INTERGENIC(MODIFIER||||||||||1)	NA	NA	-
5	Chr05	16214036	NA	T	C	52	PASS	4	0,0,2,1	30	-36	1	2	NA	NA	NA	NA	NA	NA	NA	NA	NA	FALSE	NA	NA	NA	NA	NA	NA	0.02845191	NA	INTERGENIC(MODIFIER||||||||||1)	NA	NA	-
5	Chr05	16214065	NA	T	C	133	PASS	7	0,0,5,2	37	-48	1	2	NA	NA	NA	NA	NA	NA	NA	NA	NA	FALSE	NA	NA	NA	NA	NA	NA	0.04292257	NA	INTERGENIC(MODIFIER||||||||||1)	NA	NA	-
5	Chr05	16214167	NA	G	C	167	PASS	8	0,0,6,2	37	-51	1	2	NA	NA	NA	NA	NA	NA	NA	NA	NA	FALSE	NA	NA	NA	NA	NA	NA	0.07987103	NA	INTERGENIC(MODIFIER||||||||||1)	NA	NA	-
5	Chr05	16214201	NA	C	A	24.8	PASS	2	0,0,1,1	44	-33	1	2	NA	NA	NA	NA	NA	NA	NA	NA	NA	FALSE	NA	NA	NA	NA	NA	NA	0.0624	NA	INTERGENIC(MODIFIER||||||||||1)	NA	NA	-
5	Chr05	16214300	NA	C	T	130	PASS	19	0,0,8,11	21	-84	1	2	NA	NA	NA	NA	NA	NA	NA	NA	NA	FALSE	NA	NA	NA	NA	NA	NA	0.1162524	NA	INTERGENIC(MODIFIER||||||||||1)	NA	NA	-
5	Chr05	16214317	NA	T	C	172	PASS	25	0,0,11,13	25	-99	1	2	NA	NA	NA	NA	NA	NA	NA	NA	NA	FALSE	NA	NA	NA	NA	NA	NA	0.1381231	NA	INTERGENIC(MODIFIER||||||||||1)	NA	NA	-
5	Chr05	16214358	NA	C	T	222	PASS	35	0,0,14,21	31	-132	1	2	NA	NA	NA	NA	NA	NA	NA	NA	NA	FALSE	NA	NA	NA	NA	NA	NA	0.01722253	NA	INTERGENIC(MODIFIER||||||||||1)	NA	NA	-
5	Chr05	16214366	NA	C	T	222	PASS	36	0,0,14,22	31	-135	1	2	NA	NA	NA	NA	NA	NA	NA	NA	NA	FALSE	NA	NA	NA	NA	NA	NA	0.04291687	NA	INTERGENIC(MODIFIER||||||||||1)	NA	NA	-
5	Chr05	16214861	NA	A	G	137	PASS	9	0,0,3,6	32	-54	1	2	NA	NA	NA	NA	NA	NA	NA	NA	NA	FALSE	NA	NA	NA	NA	NA	NA	0.05446377	NA	INTERGENIC(MODIFIER||||||||||1)	NA	NA	-
5	Chr05	16214865	NA	A	G	160	PASS	10	0,0,3,7	34	-57	1	2	NA	NA	NA	NA	NA	NA	NA	NA	NA	FALSE	NA	NA	NA	NA	NA	NA	0.04466534	NA	INTERGENIC(MODIFIER||||||||||1)	NA	NA	-
5	Chr05	16214884	NA	C	T	222	PASS	15	0,0,6,9	38	-72	1	2	NA	NA	NA	NA	NA	NA	NA	NA	NA	FALSE	NA	NA	NA	NA	NA	NA	0.1037996	NA	INTERGENIC(MODIFIER||||||||||1)	NA	NA	-
5	Chr05	16215043	NA	T	C	222	PASS	20	0,0,12,8	39	-87	1	2	NA	NA	NA	NA	NA	NA	NA	NA	NA	FALSE	NA	NA	NA	NA	NA	NA	0.07701349	NA	INTERGENIC(MODIFIER||||||||||1)	NA	NA	-
5	Chr05	16215093	NA	ACTG	ACTGTTGCCTG	198	PASS	14	0,0,7,4	34	-67.5	1	2	NA	9,0.642857	NA	NA	NA	NA	NA	NA	NA	TRUE	NA	NA	NA	NA	NA	NA	0.116459	NA	INTERGENIC(MODIFIER||||||||||1)	NA	NA	-
5	Chr05	16215591	NA	T	A	222	PASS	20	0,0,8,12	40	-87	1	2	NA	NA	NA	NA	NA	NA	NA	NA	NA	FALSE	NA	NA	NA	NA	NA	NA	0.1239803	NA	INTERGENIC(MODIFIER||||||||||1)	NA	NA	-
5	Chr05	16215602	NA	C	T	222	PASS	19	0,0,7,12	39	-84	1	2	NA	NA	NA	NA	NA	NA	NA	NA	NA	FALSE	NA	NA	NA	NA	NA	NA	0.1634566	NA	INTERGENIC(MODIFIER||||||||||1)	NA	NA	-
5	Chr05	16215638	NA	TTAGGGGT	TT	214	PASS	17	0,0,5,7	39	-70.5	1	2	NA	17,1.000000	NA	NA	NA	NA	NA	NA	NA	TRUE	NA	NA	NA	NA	NA	NA	0.03743412	NA	INTERGENIC(MODIFIER||||||||||1)	NA	NA	-
5	Chr05	16215777	NA	A	G	222	PASS	13	0,0,6,7	36	-66	1	2	NA	NA	NA	NA	NA	NA	NA	NA	NA	FALSE	NA	NA	NA	NA	NA	NA	0.08518329	NA	INTERGENIC(MODIFIER||||||||||1)	NA	NA	-
5	Chr05	16215797	NA	TC	T	191	PASS	13	0,0,5,7	37	-70.5	1	2	NA	12,0.923077	NA	NA	NA	NA	NA	NA	NA	TRUE	NA	NA	NA	NA	NA	NA	0.1001606	NA	INTERGENIC(MODIFIER||||||||||1)	NA	NA	-
5	Chr05	16215817	NA	C	T	137	PASS	8	0,0,5,3	30	-51	1	2	NA	NA	NA	NA	NA	NA	NA	NA	NA	FALSE	NA	NA	NA	NA	NA	NA	0.08617505	NA	INTERGENIC(MODIFIER||||||||||1)	NA	NA	-
5	Chr05	16215835	NA	C	T	50.3	PASS	5	0,0,3,2	23	-42	1	2	NA	NA	NA	NA	NA	NA	NA	NA	NA	FALSE	NA	NA	NA	NA	NA	NA	0.04552254	NA	INTERGENIC(MODIFIER||||||||||1)	NA	NA	-
5	Chr05	16215850	NA	CT	CTGTGCAATTAGTTAGTT	16.1	PASS	4	0,0,2,2	19	-46.5	1	2	NA	3,0.750000	NA	NA	NA	NA	NA	NA	NA	TRUE	NA	NA	NA	NA	NA	NA	0.07167396	NA	INTERGENIC(MODIFIER||||||||||1)	NA	NA	-
5	Chr05	16217779	NA	ACGA	ACGATCGA	71.5	PASS	8	0,0,1,6	23	-55.5	1	2	NA	8,1.000000	NA	NA	NA	NA	NA	NA	NA	TRUE	NA	NA	NA	NA	NA	NA	0.06540641	NA	INTERGENIC(MODIFIER||||||||||1)	NA	NA	-
5	Chr05	16217838	NA	G	A	99	PASS	8	0,0,1,7	26	-51	1	2	NA	NA	NA	NA	NA	NA	NA	NA	NA	FALSE	NA	NA	NA	NA	NA	NA	0.06839461	NA	INTERGENIC(MODIFIER||||||||||1)	NA	NA	-
5	Chr05	16217839	NA	T	G	88	PASS	8	0,0,1,7	26	-51	1	2	NA	NA	NA	NA	NA	NA	NA	NA	NA	FALSE	NA	NA	NA	NA	NA	NA	0.06768131	NA	INTERGENIC(MODIFIER||||||||||1)	NA	NA	-
5	Chr05	16217850	NA	C	G	88.1	PASS	7	0,0,1,6	26	-48	1	2	NA	NA	NA	NA	NA	NA	NA	NA	NA	FALSE	NA	NA	NA	NA	NA	NA	0.05259588	NA	INTERGENIC(MODIFIER||||||||||1)	NA	NA	-
5	Chr05	16218693	NA	C	T	66.3	PASS	5	0,0,1,4	27	-42	1	2	NA	NA	NA	NA	NA	NA	NA	NA	NA	FALSE	NA	NA	NA	NA	NA	NA	0.06212732	NA	INTERGENIC(MODIFIER||||||||||1)	NA	NA	-
5	Chr05	16218709	NA	T	TA	25.5	PASS	9	0,0,3,5	29	-58.5	1	2	NA	8,0.888889	NA	NA	NA	NA	NA	NA	NA	TRUE	NA	NA	NA	NA	NA	NA	0.1140006	NA	INTERGENIC(MODIFIER||||||||||1)	NA	NA	-
5	Chr05	16218767	NA	C	T	207	PASS	17	0,0,6,11	27	-78	1	2	NA	NA	NA	NA	NA	NA	NA	NA	NA	FALSE	NA	NA	NA	NA	NA	NA	0.1686429	NA	INTERGENIC(MODIFIER||||||||||1)	NA	NA	-
5	Chr05	16218835	NA	CTT	CT	159	PASS	13	0,0,5,7	27	-70.5	1	2	NA	13,1.000000	NA	NA	NA	NA	NA	NA	NA	TRUE	NA	NA	NA	NA	NA	NA	0.06098305	NA	INTERGENIC(MODIFIER||||||||||1)	NA	NA	-
5	Chr05	16218844	NA	T	A	143	SnpGap	13	0,0,6,7	26	-66	1	2	NA	NA	NA	NA	NA	NA	NA	NA	NA	FALSE	NA	NA	NA	NA	NA	NA	0.06621696	NA	INTERGENIC(MODIFIER||||||||||1)	NA	NA	-
5	Chr05	16218884	NA	A	G	87	PASS	11	0,0,6,5	21	-60	1	2	NA	NA	NA	NA	NA	NA	NA	NA	NA	FALSE	NA	NA	NA	NA	NA	NA	0.1109542	NA	INTERGENIC(MODIFIER||||||||||1)	NA	NA	-
5	Chr05	16218922	NA	C	T	49.3	PASS	5	0,0,3,2	22	-42	1	2	NA	NA	NA	NA	NA	NA	NA	NA	NA	FALSE	NA	NA	NA	NA	NA	NA	0.04051509	NA	INTERGENIC(MODIFIER||||||||||1)	NA	NA	-
5	Chr05	16218941	NA	A	C	49.3	PASS	5	0,0,3,2	22	-42	1	2	NA	NA	NA	NA	NA	NA	NA	NA	NA	FALSE	NA	NA	NA	NA	NA	NA	0.09488514	NA	INTERGENIC(MODIFIER||||||||||1)	NA	NA	-
5	Chr05	16219170	NA	A	G	20.8	PASS	2	0,0,1,1	28	-33	1	2	NA	NA	NA	NA	NA	NA	NA	NA	NA	FALSE	NA	NA	NA	NA	NA	NA	0.0768	NA	INTERGENIC(MODIFIER||||||||||1)	NA	NA	-
5	Chr05	16219195	NA	A	T	16.9	PASS	2	0,0,1,1	28	-33	1	2	NA	NA	NA	NA	NA	NA	NA	NA	NA	FALSE	NA	NA	NA	NA	NA	NA	0.0752	NA	INTERGENIC(MODIFIER||||||||||1)	NA	NA	-
5	Chr05	16221209	NA	C	T	11.3	PASS	3	0,0,1,2	15	-36	1	2	NA	NA	NA	NA	NA	NA	NA	NA	NA	FALSE	NA	NA	NA	NA	NA	NA	0.03576709	NA	INTERGENIC(MODIFIER||||||||||1)	NA	NA	-
5	Chr05	16221257	NA	G	C	20.6	PASS	4	0,0,1,3	19	-39	1	2	NA	NA	NA	NA	NA	NA	NA	NA	NA	FALSE	NA	NA	NA	NA	NA	NA	0.06955671	NA	INTERGENIC(MODIFIER||||||||||1)	NA	NA	-
5	Chr05	16221262	NA	T	A	27.5	PASS	4	0,0,1,3	19	-39	1	2	NA	NA	NA	NA	NA	NA	NA	NA	NA	FALSE	NA	NA	NA	NA	NA	NA	0.08284584	NA	INTERGENIC(MODIFIER||||||||||1)	NA	NA	-
5	Chr05	16221308	NA	C	A	91	PASS	15	0,0,5,9	15	-69	1	2	NA	NA	NA	NA	NA	NA	NA	NA	NA	FALSE	NA	NA	NA	NA	NA	NA	0.03545588	NA	INTERGENIC(MODIFIER||||||||||1)	NA	NA	-
5	Chr05	16221326	NA	A	G	113	PASS	17	0,1,5,10	22	-61	1	2	NA	NA	NA	NA	NA	NA	NA	NA	1,1,1,1	FALSE	NA	NA	NA	NA	-1.735444	NA	0.1676466	NA	INTERGENIC(MODIFIER||||||||||1)	NA	NA	-
5	Chr05	16221329	NA	C	A	130	PASS	16	0,0,5,10	22	-72	1	2	NA	NA	NA	NA	NA	NA	NA	NA	NA	FALSE	NA	NA	NA	NA	NA	NA	0.1706282	NA	INTERGENIC(MODIFIER||||||||||1)	NA	NA	-
5	Chr05	16221351	NA	C	T	183	PASS	18	0,0,6,11	26	-78	1	2	NA	NA	NA	NA	NA	NA	NA	NA	NA	FALSE	NA	NA	NA	NA	NA	NA	0.1612395	NA	INTERGENIC(MODIFIER||||||||||1)	NA	NA	-
5	Chr05	16221503	NA	C	A,G	201	SnpGap	23	0,0,12,10	30	-90	1	2	NA	NA	NA	NA	NA	NA	NA	NA	NA	FALSE	NA	NA	NA	NA	NA	NA	0.1906265	NA	INTERGENIC(MODIFIER||||||||||1),INTERGENIC(MODIFIER||||||||||2)	NA	NA	-
5	Chr05	16221511	NA	T	TACG	169	PASS	21	0,0,6,8	34	-76.5	1	2	NA	21,1.000000	NA	NA	NA	NA	NA	NA	NA	TRUE	NA	NA	NA	NA	NA	NA	0.08231182	NA	INTERGENIC(MODIFIER||||||||||1)	NA	NA	-
5	Chr05	16221517	NA	T	C	96	SnpGap	21	0,0,11,9	28	-87	1	2	NA	NA	NA	NA	NA	NA	NA	NA	NA	FALSE	NA	NA	NA	NA	NA	NA	0.1499986	NA	INTERGENIC(MODIFIER||||||||||1)	NA	NA	-
5	Chr05	16221559	NA	T	C	127	PASS	17	0,0,8,9	20	-78	1	2	NA	NA	NA	NA	NA	NA	NA	NA	NA	FALSE	NA	NA	NA	NA	NA	NA	0.1759797	NA	INTERGENIC(MODIFIER||||||||||1)	NA	NA	-
5	Chr05	16221563	NA	A	C	122	PASS	17	0,0,7,9	18	-75	1	2	NA	NA	NA	NA	NA	NA	NA	NA	NA	FALSE	NA	NA	NA	NA	NA	NA	0.1499563	NA	INTERGENIC(MODIFIER||||||||||1)	NA	NA	-
5	Chr05	16221575	NA	T	G	101	PASS	16	0,0,7,9	18	-75	1	2	NA	NA	NA	NA	NA	NA	NA	NA	NA	FALSE	NA	NA	NA	NA	NA	NA	0.1750395	NA	INTERGENIC(MODIFIER||||||||||1)	NA	NA	-
5	Chr05	16221635	NA	G	A	6.02	Qual	2	0,0,1,1	20	-33	1	2	NA	NA	NA	NA	NA	NA	NA	NA	NA	FALSE	NA	NA	NA	NA	NA	NA	0.0656	NA	INTERGENIC(MODIFIER||||||||||1)	NA	NA	-
5	Chr05	16221762	NA	C	G	207	PASS	13	0,0,2,11	38	-66	1	2	NA	NA	NA	NA	NA	NA	NA	NA	NA	FALSE	NA	NA	NA	NA	NA	NA	0.02301905	NA	UTR_3_PRIME(MODIFIER||96||221|Sobic.005G099100|protein_coding|CODING|Sobic.005G099100.3.v3.1|3|1)	NA	NA	-
5	Chr05	16221873	NA	G	C	222	PASS	22	0,0,8,14	40	-93	1	2	NA	NA	NA	NA	NA	NA	NA	NA	NA	FALSE	NA	NA	NA	NA	NA	NA	0.01753414	NA	NON_SYNONYMOUS_CODING(MODERATE|MISSENSE|tgC/tgG|C217W|221|Sobic.005G099100|protein_coding|CODING|Sobic.005G099100.3.v3.1|3|1),NON_SYNONYMOUS_CODING(MODERATE|MISSENSE|tgC/tgG|C217W|221|Sobic.005G099100|protein_coding|CODING|Sobic.005G099100.2.v3.1|2|1),NON_SYNONYMOUS_CODING(MODERATE|MISSENSE|tgC/tgG|C217W|221|Sobic.005G099100|protein_coding|CODING|Sobic.005G099100.4.v3.1|3|1),NON_SYNONYMOUS_CODING(MODERATE|MISSENSE|tgC/tgG|C217W|221|Sobic.005G099100|protein_coding|CODING|Sobic.005G099100.5.v3.1|3|1)	NA	NA	-
5	Chr05	16222084	NA	C	T	39	PASS	3	0,0,1,2	26	-36	1	2	NA	NA	NA	NA	NA	NA	NA	NA	NA	FALSE	NA	NA	NA	NA	NA	NA	0.04793648	NA	NON_SYNONYMOUS_CODING(MODERATE|MISSENSE|cGt/cAt|R147H|221|Sobic.005G099100|protein_coding|CODING|Sobic.005G099100.3.v3.1|3|1),NON_SYNONYMOUS_CODING(MODERATE|MISSENSE|cGt/cAt|R147H|221|Sobic.005G099100|protein_coding|CODING|Sobic.005G099100.2.v3.1|2|1),NON_SYNONYMOUS_CODING(MODERATE|MISSENSE|cGt/cAt|R147H|221|Sobic.005G099100|protein_coding|CODING|Sobic.005G099100.4.v3.1|3|1),NON_SYNONYMOUS_CODING(MODERATE|MISSENSE|cGt/cAt|R147H|221|Sobic.005G099100|protein_coding|CODING|Sobic.005G099100.5.v3.1|3|1)	NA	NA	-
5	Chr05	16222104	NA	C	A	39	PASS	4	0,0,1,2	26	-36	1	2	NA	NA	NA	NA	NA	NA	NA	NA	NA	FALSE	NA	NA	NA	NA	NA	NA	0.04644186	NA	SYNONYMOUS_CODING(LOW|SILENT|ccG/ccT|P140|221|Sobic.005G099100|protein_coding|CODING|Sobic.005G099100.3.v3.1|3|1),SYNONYMOUS_CODING(LOW|SILENT|ccG/ccT|P140|221|Sobic.005G099100|protein_coding|CODING|Sobic.005G099100.2.v3.1|2|1),SYNONYMOUS_CODING(LOW|SILENT|ccG/ccT|P140|221|Sobic.005G099100|protein_coding|CODING|Sobic.005G099100.4.v3.1|3|1),SYNONYMOUS_CODING(LOW|SILENT|ccG/ccT|P140|221|Sobic.005G099100|protein_coding|CODING|Sobic.005G099100.5.v3.1|3|1)	NA	NA	-
5	Chr05	16222220	NA	T	C	222	PASS	22	0,0,11,11	39	-93	1	2	NA	NA	NA	NA	NA	NA	NA	NA	NA	FALSE	NA	NA	NA	NA	NA	NA	0.1576644	NA	NON_SYNONYMOUS_CODING(MODERATE|MISSENSE|Aga/Gga|R102G|221|Sobic.005G099100|protein_coding|CODING|Sobic.005G099100.3.v3.1|3|1),NON_SYNONYMOUS_CODING(MODERATE|MISSENSE|Aga/Gga|R102G|221|Sobic.005G099100|protein_coding|CODING|Sobic.005G099100.2.v3.1|2|1),NON_SYNONYMOUS_CODING(MODERATE|MISSENSE|Aga/Gga|R102G|221|Sobic.005G099100|protein_coding|CODING|Sobic.005G099100.4.v3.1|3|1),NON_SYNONYMOUS_CODING(MODERATE|MISSENSE|Aga/Gga|R102G|221|Sobic.005G099100|protein_coding|CODING|Sobic.005G099100.5.v3.1|3|1)	NA	NA	-
5	Chr05	16222231	NA	T	C	222	PASS	22	0,0,10,11	41	-90	1	2	NA	NA	NA	NA	NA	NA	NA	NA	NA	FALSE	NA	NA	NA	NA	NA	NA	0.1939169	NA	NON_SYNONYMOUS_CODING(MODERATE|MISSENSE|cAg/cGg|Q98R|221|Sobic.005G099100|protein_coding|CODING|Sobic.005G099100.3.v3.1|3|1),NON_SYNONYMOUS_CODING(MODERATE|MISSENSE|cAg/cGg|Q98R|221|Sobic.005G099100|protein_coding|CODING|Sobic.005G099100.2.v3.1|2|1),NON_SYNONYMOUS_CODING(MODERATE|MISSENSE|cAg/cGg|Q98R|221|Sobic.005G099100|protein_coding|CODING|Sobic.005G099100.4.v3.1|3|1),NON_SYNONYMOUS_CODING(MODERATE|MISSENSE|cAg/cGg|Q98R|221|Sobic.005G099100|protein_coding|CODING|Sobic.005G099100.5.v3.1|3|1)	NA	NA	-
5	Chr05	16222374	NA	T	C	222	PASS	21	0,0,15,6	44	-90	1	2	NA	NA	NA	NA	NA	NA	NA	NA	NA	FALSE	NA	NA	NA	NA	NA	NA	0.05686386	NA	SYNONYMOUS_CODING(LOW|SILENT|ctA/ctG|L50|221|Sobic.005G099100|protein_coding|CODING|Sobic.005G099100.3.v3.1|3|1),SYNONYMOUS_CODING(LOW|SILENT|ctA/ctG|L50|221|Sobic.005G099100|protein_coding|CODING|Sobic.005G099100.2.v3.1|2|1),SYNONYMOUS_CODING(LOW|SILENT|ctA/ctG|L50|221|Sobic.005G099100|protein_coding|CODING|Sobic.005G099100.4.v3.1|3|1),SYNONYMOUS_CODING(LOW|SILENT|ctA/ctG|L50|221|Sobic.005G099100|protein_coding|CODING|Sobic.005G099100.5.v3.1|3|1)	NA	NA	-
5	Chr05	16222494	NA	A	G	222	PASS	14	0,0,11,3	44	-69	1	2	NA	NA	NA	NA	NA	NA	NA	NA	NA	FALSE	NA	NA	NA	NA	NA	NA	0.1349892	NA	SYNONYMOUS_CODING(LOW|SILENT|ggT/ggC|G10|221|Sobic.005G099100|protein_coding|CODING|Sobic.005G099100.3.v3.1|3|1),SYNONYMOUS_CODING(LOW|SILENT|ggT/ggC|G10|221|Sobic.005G099100|protein_coding|CODING|Sobic.005G099100.2.v3.1|2|1),SYNONYMOUS_CODING(LOW|SILENT|ggT/ggC|G10|221|Sobic.005G099100|protein_coding|CODING|Sobic.005G099100.4.v3.1|3|1),SYNONYMOUS_CODING(LOW|SILENT|ggT/ggC|G10|221|Sobic.005G099100|protein_coding|CODING|Sobic.005G099100.5.v3.1|3|1)	NA	NA	-
5	Chr05	16222584	NA	T	TTTTATTTAGGCA	214	PASS	20	0,0,11,8	43	-91.5	1	2	NA	20,1.000000	NA	NA	NA	NA	NA	NA	NA	TRUE	NA	NA	NA	NA	NA	NA	0.1745127	NA	INTRON(MODIFIER||||221|Sobic.005G099100|protein_coding|CODING|Sobic.005G099100.3.v3.1|2|1),INTRON(MODIFIER||||221|Sobic.005G099100|protein_coding|CODING|Sobic.005G099100.4.v3.1|2|1),INTRON(MODIFIER||||221|Sobic.005G099100|protein_coding|CODING|Sobic.005G099100.5.v3.1|2|1),INTRON(MODIFIER||||221|Sobic.005G099100|protein_coding|CODING|Sobic.005G099100.2.v3.1|1|1)	NA	NA	-
5	Chr05	16222639	NA	T	C	222	PASS	24	0,0,13,10	40	-96	1	2	NA	NA	NA	NA	NA	NA	NA	NA	NA	FALSE	NA	NA	NA	NA	NA	NA	0.2110036	NA	INTRON(MODIFIER||||221|Sobic.005G099100|protein_coding|CODING|Sobic.005G099100.3.v3.1|2|1),INTRON(MODIFIER||||221|Sobic.005G099100|protein_coding|CODING|Sobic.005G099100.4.v3.1|2|1),INTRON(MODIFIER||||221|Sobic.005G099100|protein_coding|CODING|Sobic.005G099100.5.v3.1|2|1),INTRON(MODIFIER||||221|Sobic.005G099100|protein_coding|CODING|Sobic.005G099100.2.v3.1|1|1)	NA	NA	-
5	Chr05	16222680	NA	G	A	222	PASS	24	0,0,14,8	34	-93	1	2	NA	NA	NA	NA	NA	NA	NA	NA	NA	FALSE	NA	NA	NA	NA	NA	NA	0.129152	NA	INTRON(MODIFIER||||221|Sobic.005G099100|protein_coding|CODING|Sobic.005G099100.3.v3.1|2|1),INTRON(MODIFIER||||221|Sobic.005G099100|protein_coding|CODING|Sobic.005G099100.4.v3.1|2|1),INTRON(MODIFIER||||221|Sobic.005G099100|protein_coding|CODING|Sobic.005G099100.5.v3.1|2|1),INTRON(MODIFIER||||221|Sobic.005G099100|protein_coding|CODING|Sobic.005G099100.2.v3.1|1|1)	NA	NA	-
5	Chr05	16222691	NA	A	AAT	144	PASS	22	0,0,7,4	34	-67.5	1	2	NA	19,0.863636	NA	NA	NA	NA	NA	NA	NA	TRUE	NA	NA	NA	NA	NA	NA	0.1432212	NA	INTRON(MODIFIER||||221|Sobic.005G099100|protein_coding|CODING|Sobic.005G099100.3.v3.1|2|1),INTRON(MODIFIER||||221|Sobic.005G099100|protein_coding|CODING|Sobic.005G099100.4.v3.1|2|1),INTRON(MODIFIER||||221|Sobic.005G099100|protein_coding|CODING|Sobic.005G099100.5.v3.1|2|1),INTRON(MODIFIER||||221|Sobic.005G099100|protein_coding|CODING|Sobic.005G099100.2.v3.1|1|1)	NA	NA	-
5	Chr05	16222705	NA	GAAAAAAAA	GAAAAAAAAA	4.75	Qual	21	0,0,2,2	39	-46.5	1	2	NA	20,0.952381	NA	NA	NA	NA	NA	NA	NA	TRUE	NA	NA	NA	NA	NA	NA	0.01725012	NA	INTRON(MODIFIER||||221|Sobic.005G099100|protein_coding|CODING|Sobic.005G099100.3.v3.1|2|1),INTRON(MODIFIER||||221|Sobic.005G099100|protein_coding|CODING|Sobic.005G099100.4.v3.1|2|1),INTRON(MODIFIER||||221|Sobic.005G099100|protein_coding|CODING|Sobic.005G099100.5.v3.1|2|1),INTRON(MODIFIER||||221|Sobic.005G099100|protein_coding|CODING|Sobic.005G099100.2.v3.1|1|1)	NA	NA	-
5	Chr05	16222749	NA	G	C	222	PASS	28	0,0,14,13	35	-108	1	2	NA	NA	NA	NA	NA	NA	NA	NA	NA	FALSE	NA	NA	NA	NA	NA	NA	0.1436063	NA	INTRON(MODIFIER||||221|Sobic.005G099100|protein_coding|CODING|Sobic.005G099100.3.v3.1|2|1),INTRON(MODIFIER||||221|Sobic.005G099100|protein_coding|CODING|Sobic.005G099100.4.v3.1|2|1),INTRON(MODIFIER||||221|Sobic.005G099100|protein_coding|CODING|Sobic.005G099100.5.v3.1|2|1),INTRON(MODIFIER||||221|Sobic.005G099100|protein_coding|CODING|Sobic.005G099100.2.v3.1|1|1)	NA	NA	-
5	Chr05	16222765	NA	G	A	222	PASS	28	0,0,15,12	36	-108	1	2	NA	NA	NA	NA	NA	NA	NA	NA	NA	FALSE	NA	NA	NA	NA	NA	NA	0.1287534	NA	INTRON(MODIFIER||||221|Sobic.005G099100|protein_coding|CODING|Sobic.005G099100.3.v3.1|2|1),INTRON(MODIFIER||||221|Sobic.005G099100|protein_coding|CODING|Sobic.005G099100.4.v3.1|2|1),INTRON(MODIFIER||||221|Sobic.005G099100|protein_coding|CODING|Sobic.005G099100.5.v3.1|2|1),INTRON(MODIFIER||||221|Sobic.005G099100|protein_coding|CODING|Sobic.005G099100.2.v3.1|1|1)	NA	NA	-
5	Chr05	16222784	NA	CCTAGC	CCTAGCTAGC	214	PASS	26	0,0,13,11	37	-107	1	2	NA	24,0.923077	NA	NA	NA	NA	NA	NA	NA	TRUE	NA	NA	NA	NA	NA	NA	0.07045276	NA	INTRON(MODIFIER||||221|Sobic.005G099100|protein_coding|CODING|Sobic.005G099100.3.v3.1|2|1),INTRON(MODIFIER||||221|Sobic.005G099100|protein_coding|CODING|Sobic.005G099100.4.v3.1|2|1),INTRON(MODIFIER||||221|Sobic.005G099100|protein_coding|CODING|Sobic.005G099100.5.v3.1|2|1),INTRON(MODIFIER||||221|Sobic.005G099100|protein_coding|CODING|Sobic.005G099100.2.v3.1|1|1)	NA	NA	-
5	Chr05	16223056	NA	G	A	222	PASS	23	0,0,11,12	46	-96	1	2	NA	NA	NA	NA	NA	NA	NA	NA	NA	FALSE	NA	NA	NA	NA	NA	NA	0.2069311	NA	INTRON(MODIFIER||||221|Sobic.005G099100|protein_coding|CODING|Sobic.005G099100.3.v3.1|2|1),INTRON(MODIFIER||||221|Sobic.005G099100|protein_coding|CODING|Sobic.005G099100.4.v3.1|2|1),INTRON(MODIFIER||||221|Sobic.005G099100|protein_coding|CODING|Sobic.005G099100.5.v3.1|2|1),INTRON(MODIFIER||||221|Sobic.005G099100|protein_coding|CODING|Sobic.005G099100.2.v3.1|1|1)	NA	NA	-
5	Chr05	16223575	NA	CG	C	214	PASS	21	0,0,7,12	47	-91.5	1	2	NA	19,0.904762	NA	NA	NA	NA	NA	NA	NA	TRUE	NA	NA	NA	NA	NA	NA	0.190494	NA	INTRON(MODIFIER||||221|Sobic.005G099100|protein_coding|CODING|Sobic.005G099100.2.v3.1|1|1),INTRON(MODIFIER||||221|Sobic.005G099100|protein_coding|CODING|Sobic.005G099100.4.v3.1|1|1),INTRON(MODIFIER||||221|Sobic.005G099100|protein_coding|CODING|Sobic.005G099100.5.v3.1|1|1),INTRON(MODIFIER||||221|Sobic.005G099100|protein_coding|CODING|Sobic.005G099100.3.v3.1|1|1)	NA	NA	-
5	Chr05	16223647	NA	C	A	222	PASS	20	0,0,10,9	39	-84	1	2	NA	NA	NA	NA	NA	NA	NA	NA	NA	FALSE	NA	NA	NA	NA	NA	NA	0.08883377	NA	INTRON(MODIFIER||||221|Sobic.005G099100|protein_coding|CODING|Sobic.005G099100.2.v3.1|1|1),INTRON(MODIFIER||||221|Sobic.005G099100|protein_coding|CODING|Sobic.005G099100.4.v3.1|1|1),INTRON(MODIFIER||||221|Sobic.005G099100|protein_coding|CODING|Sobic.005G099100.5.v3.1|1|1),INTRON(MODIFIER||||221|Sobic.005G099100|protein_coding|CODING|Sobic.005G099100.3.v3.1|1|1)	NA	NA	-
5	Chr05	16223694	NA	T	A	222	PASS	25	0,0,14,10	32	-99	1	2	NA	NA	NA	NA	NA	NA	NA	NA	NA	FALSE	NA	NA	NA	NA	NA	NA	0.04256084	NA	START_GAINED(LOW||||221|Sobic.005G099100|protein_coding|CODING|Sobic.005G099100.2.v3.1|1|1),START_GAINED(LOW||||221|Sobic.005G099100|protein_coding|CODING|Sobic.005G099100.3.v3.1|1|1),START_GAINED(LOW||||221|Sobic.005G099100|protein_coding|CODING|Sobic.005G099100.4.v3.1|1|1),START_GAINED(LOW||||221|Sobic.005G099100|protein_coding|CODING|Sobic.005G099100.5.v3.1|1|1),UTR_5_PRIME(MODIFIER||1171||221|Sobic.005G099100|protein_coding|CODING|Sobic.005G099100.2.v3.1|1|1),UTR_5_PRIME(MODIFIER||1171||221|Sobic.005G099100|protein_coding|CODING|Sobic.005G099100.3.v3.1|1|1),UTR_5_PRIME(MODIFIER||1171||221|Sobic.005G099100|protein_coding|CODING|Sobic.005G099100.4.v3.1|1|1),UTR_5_PRIME(MODIFIER||1171||221|Sobic.005G099100|protein_coding|CODING|Sobic.005G099100.5.v3.1|1|1)	NA	NA	-
5	Chr05	16223727	NA	T	C	222	PASS	25	0,0,14,9	32	-96	1	2	NA	NA	NA	NA	NA	NA	NA	NA	NA	FALSE	NA	NA	NA	NA	NA	NA	0.2105565	NA	UTR_5_PRIME(MODIFIER||1204||221|Sobic.005G099100|protein_coding|CODING|Sobic.005G099100.2.v3.1|1|1),UTR_5_PRIME(MODIFIER||1204||221|Sobic.005G099100|protein_coding|CODING|Sobic.005G099100.3.v3.1|1|1),UTR_5_PRIME(MODIFIER||1204||221|Sobic.005G099100|protein_coding|CODING|Sobic.005G099100.4.v3.1|1|1),UTR_5_PRIME(MODIFIER||1204||221|Sobic.005G099100|protein_coding|CODING|Sobic.005G099100.5.v3.1|1|1)	NA	NA	-
5	Chr05	16223734	NA	A	G	222	PASS	23	0,0,13,9	32	-93	1	2	NA	NA	NA	NA	NA	NA	NA	NA	NA	FALSE	NA	NA	NA	NA	NA	NA	0.1317581	NA	UTR_5_PRIME(MODIFIER||1211||221|Sobic.005G099100|protein_coding|CODING|Sobic.005G099100.2.v3.1|1|1),UTR_5_PRIME(MODIFIER||1211||221|Sobic.005G099100|protein_coding|CODING|Sobic.005G099100.3.v3.1|1|1),UTR_5_PRIME(MODIFIER||1211||221|Sobic.005G099100|protein_coding|CODING|Sobic.005G099100.4.v3.1|1|1),UTR_5_PRIME(MODIFIER||1211||221|Sobic.005G099100|protein_coding|CODING|Sobic.005G099100.5.v3.1|1|1)	NA	NA	-
5	Chr05	16223770	NA	GAA	GAAA	214	PASS	27	0,0,13,13	37	-113	1	2	NA	26,0.962963	NA	NA	NA	NA	NA	NA	NA	TRUE	NA	NA	NA	NA	NA	NA	0.2577054	NA	UTR_5_PRIME(MODIFIER||1250||221|Sobic.005G099100|protein_coding|CODING|Sobic.005G099100.2.v3.1|1|1),UTR_5_PRIME(MODIFIER||1250||221|Sobic.005G099100|protein_coding|CODING|Sobic.005G099100.3.v3.1|1|1),UTR_5_PRIME(MODIFIER||1250||221|Sobic.005G099100|protein_coding|CODING|Sobic.005G099100.4.v3.1|1|1),UTR_5_PRIME(MODIFIER||1250||221|Sobic.005G099100|protein_coding|CODING|Sobic.005G099100.5.v3.1|1|1)	NA	NA	-
5	Chr05	16224000	NA	AATTT	A	214	PASS	27	0,0,16,9	50	-110	1	2	NA	25,0.925926	NA	NA	NA	NA	NA	NA	NA	TRUE	NA	NA	NA	NA	NA	NA	0.2194706	NA	INTERGENIC(MODIFIER||||||||||1)	NA	NA	-
5	Chr05	16224129	NA	CGG	CG	214	PASS	26	0,0,13,12	48	-110	1	2	NA	25,0.961538	NA	NA	NA	NA	NA	NA	NA	TRUE	NA	NA	NA	NA	NA	NA	0.2325844	NA	INTERGENIC(MODIFIER||||||||||1)	NA	NA	-
5	Chr05	16224253	NA	A	T	222	PASS	26	0,0,12,14	45	-105	1	2	NA	NA	NA	NA	NA	NA	NA	NA	NA	FALSE	NA	NA	NA	NA	NA	NA	0.2108795	NA	INTERGENIC(MODIFIER||||||||||1)	NA	NA	-
5	Chr05	16224325	NA	C	A	222	SnpGap	17	0,0,7,9	44	-75	1	2	NA	NA	NA	NA	NA	NA	NA	NA	NA	FALSE	NA	NA	NA	NA	NA	NA	0.09586804	NA	INTERGENIC(MODIFIER||||||||||1)	NA	NA	-
5	Chr05	16224334	NA	GTCTTATAATCGAATTCGGTATCATAAATTTT	GT	214	PASS	16	0,0,7,7	44	-76.5	1	2	NA	14,0.875000	NA	NA	NA	NA	NA	NA	NA	TRUE	NA	NA	NA	NA	NA	NA	0.006272698	NA	INTERGENIC(MODIFIER||||||||||1)	NA	NA	-
5	Chr05	16224463	NA	T	A	222	PASS	20	0,0,8,11	41	-84	1	2	NA	NA	NA	NA	NA	NA	NA	NA	NA	FALSE	NA	NA	NA	NA	NA	NA	0.18317	NA	INTERGENIC(MODIFIER||||||||||1)	NA	NA	-
5	Chr05	16224519	NA	T	C	222	PASS	21	0,0,6,13	38	-84	1	2	NA	NA	NA	NA	NA	NA	NA	NA	NA	FALSE	NA	NA	NA	NA	NA	NA	0.1589467	NA	INTERGENIC(MODIFIER||||||||||1)	NA	NA	-
5	Chr05	16224599	NA	G	A	222	PASS	23	0,0,14,9	28	-96	1	2	NA	NA	NA	NA	NA	NA	NA	NA	NA	FALSE	NA	NA	NA	NA	NA	NA	0.09329005	NA	INTERGENIC(MODIFIER||||||||||1)	NA	NA	-
5	Chr05	16224635	NA	G	A	222	PASS	29	0,0,14,13	26	-108	1	2	NA	NA	NA	NA	NA	NA	NA	NA	NA	FALSE	NA	NA	NA	NA	NA	NA	0.1556326	NA	INTERGENIC(MODIFIER||||||||||1)	NA	NA	-
5	Chr05	16224669	NA	C	A	212	PASS	27	0,0,12,13	24	-102	1	2	NA	NA	NA	NA	NA	NA	NA	NA	NA	FALSE	NA	NA	NA	NA	NA	NA	0.04703729	NA	INTERGENIC(MODIFIER||||||||||1)	NA	NA	-
5	Chr05	16224697	NA	A	G	216	PASS	24	0,0,10,13	25	-96	1	2	NA	NA	NA	NA	NA	NA	NA	NA	NA	FALSE	NA	NA	NA	NA	NA	NA	0.1783576	NA	INTERGENIC(MODIFIER||||||||||1)	NA	NA	-
5	Chr05	16224756	NA	C	T	222	PASS	24	0,0,6,17	38	-96	1	2	NA	NA	NA	NA	NA	NA	NA	NA	NA	FALSE	NA	NA	NA	NA	NA	NA	0.1970506	NA	INTERGENIC(MODIFIER||||||||||1)	NA	NA	-
5	Chr05	16224874	NA	G	A	222	PASS	19	0,0,6,13	43	-84	1	2	NA	NA	NA	NA	NA	NA	NA	NA	NA	FALSE	NA	NA	NA	NA	NA	NA	0.09049621	NA	INTERGENIC(MODIFIER||||||||||1)	NA	NA	-
5	Chr05	16224971	NA	C	T	222	PASS	24	0,0,9,15	36	-99	1	2	NA	NA	NA	NA	NA	NA	NA	NA	NA	FALSE	NA	NA	NA	NA	NA	NA	0.2391987	NA	INTERGENIC(MODIFIER||||||||||1)	NA	NA	-
5	Chr05	16225047	NA	T	C	222	PASS	20	0,0,10,9	33	-84	1	2	NA	NA	NA	NA	NA	NA	NA	NA	NA	FALSE	NA	NA	NA	NA	NA	NA	0.1921856	NA	INTERGENIC(MODIFIER||||||||||1)	NA	NA	-
5	Chr05	16225079	NA	G	A	172	PASS	16	0,0,6,8	29	-69	1	2	NA	NA	NA	NA	NA	NA	NA	NA	NA	FALSE	NA	NA	NA	NA	NA	NA	0.1515038	NA	INTERGENIC(MODIFIER||||||||||1)	NA	NA	-
5	Chr05	16225096	NA	G	A	143	PASS	14	0,0,6,7	28	-66	1	2	NA	NA	NA	NA	NA	NA	NA	NA	NA	FALSE	NA	NA	NA	NA	NA	NA	0.1490951	NA	INTERGENIC(MODIFIER||||||||||1)	NA	NA	-
5	Chr05	16225181	NA	G	A	220	PASS	13	0,0,4,9	37	-66	1	2	NA	NA	NA	NA	NA	NA	NA	NA	NA	FALSE	NA	NA	NA	NA	NA	NA	0.0778771	NA	INTERGENIC(MODIFIER||||||||||1)	NA	NA	-
5	Chr05	16225182	NA	A	G	222	PASS	13	0,0,4,9	37	-66	1	2	NA	NA	NA	NA	NA	NA	NA	NA	NA	FALSE	NA	NA	NA	NA	NA	NA	0.08917446	NA	INTERGENIC(MODIFIER||||||||||1)	NA	NA	-
5	Chr05	16225259	NA	CACATGGGGGTGCCG	C	214	PASS	11	0,0,3,8	47	-67.5	1	2	NA	11,1.000000	NA	NA	NA	NA	NA	NA	NA	TRUE	NA	NA	NA	NA	NA	NA	0.0351145	NA	INTERGENIC(MODIFIER||||||||||1)	NA	NA	-
5	Chr05	16225450	NA	A	G	222	PASS	17	0,0,10,7	41	-78	1	2	NA	NA	NA	NA	NA	NA	NA	NA	NA	FALSE	NA	NA	NA	NA	NA	NA	0.1036192	NA	INTERGENIC(MODIFIER||||||||||1)	NA	NA	-
5	Chr05	16225519	NA	C	G	222	PASS	26	0,0,14,11	43	-102	1	2	NA	NA	NA	NA	NA	NA	NA	NA	NA	FALSE	NA	NA	NA	NA	NA	NA	0.1117558	NA	INTERGENIC(MODIFIER||||||||||1)	NA	NA	-
5	Chr05	16225799	NA	A	G	181	PASS	8	0,0,6,2	45	-51	1	2	NA	NA	NA	NA	NA	NA	NA	NA	NA	FALSE	NA	NA	NA	NA	NA	NA	0.1201245	NA	INTERGENIC(MODIFIER||||||||||1)	NA	NA	-
5	Chr05	16225847	NA	G	A	44.8	PASS	2	0,0,1,1	39	-33	1	2	NA	NA	NA	NA	NA	NA	NA	NA	NA	FALSE	NA	NA	NA	NA	NA	NA	0.0768	NA	INTERGENIC(MODIFIER||||||||||1)	NA	NA	-
5	Chr05	16226066	NA	A	G	104	PASS	9	0,0,3,6	27	-54	1	2	NA	NA	NA	NA	NA	NA	NA	NA	NA	FALSE	NA	NA	NA	NA	NA	NA	0.08881638	NA	INTERGENIC(MODIFIER||||||||||1)	NA	NA	-
5	Chr05	16226082	NA	T	C	156	PASS	11	0,0,5,6	27	-60	1	2	NA	NA	NA	NA	NA	NA	NA	NA	NA	FALSE	NA	NA	NA	NA	NA	NA	0.1414043	NA	INTERGENIC(MODIFIER||||||||||1)	NA	NA	-
5	Chr05	16226098	NA	T	C	141	PASS	11	0,0,5,6	27	-60	1	2	NA	NA	NA	NA	NA	NA	NA	NA	NA	FALSE	NA	NA	NA	NA	NA	NA	0.1349174	NA	INTERGENIC(MODIFIER||||||||||1)	NA	NA	-
5	Chr05	16226122	NA	AATCATCTTCGTTGGAGGTCATATGAAAAAAGAT	AAT	152	PASS	11	0,0,4,6	28	-64.5	1	2	NA	10,0.909091	NA	NA	NA	NA	NA	NA	NA	TRUE	NA	NA	NA	NA	NA	NA	0.01848388	NA	INTERGENIC(MODIFIER||||||||||1)	NA	NA	-
5	Chr05	16226202	NA	C	A	190	PASS	13	0,0,8,5	35	-66	1	2	NA	NA	NA	NA	NA	NA	NA	NA	NA	FALSE	NA	NA	NA	NA	NA	NA	0.09882449	NA	INTERGENIC(MODIFIER||||||||||1)	NA	NA	-
5	Chr05	16226281	NA	CTTGTTCAGTT	CT	214	PASS	16	0,0,8,7	45	-79.5	1	2	NA	16,1.000000	NA	NA	NA	NA	NA	NA	NA	TRUE	NA	NA	NA	NA	NA	NA	0.1724155	NA	INTERGENIC(MODIFIER||||||||||1)	NA	NA	-
5	Chr05	16226321	NA	A	G	222	PASS	23	0,0,9,12	42	-90	1	2	NA	NA	NA	NA	NA	NA	NA	NA	NA	FALSE	NA	NA	NA	NA	NA	NA	0.1676835	NA	INTERGENIC(MODIFIER||||||||||1)	NA	NA	-
5	Chr05	16226426	NA	T	C	222	PASS	22	0,0,6,15	40	-90	1	2	NA	NA	NA	NA	NA	NA	NA	NA	NA	FALSE	NA	NA	NA	NA	NA	NA	0.1737263	NA	INTERGENIC(MODIFIER||||||||||1)	NA	NA	-
5	Chr05	16226485	NA	A	T	222	PASS	20	0,0,8,10	42	-81	1	2	NA	NA	NA	NA	NA	NA	NA	NA	NA	FALSE	NA	NA	NA	NA	NA	NA	0.1329378	NA	INTERGENIC(MODIFIER||||||||||1)	NA	NA	-
5	Chr05	16226956	NA	G	A	222	PASS	33	0,0,16,17	46	-126	1	2	NA	NA	NA	NA	NA	NA	NA	NA	NA	FALSE	NA	NA	NA	NA	NA	NA	0.1996431	NA	INTERGENIC(MODIFIER||||||||||1)	NA	NA	-
5	Chr05	16227037	NA	ATACTATATAAGAAGAGAACAAGAAACTACTA	ATACTA	214	PASS	26	0,0,11,15	48	-113	1	2	NA	26,1.000000	NA	NA	NA	NA	NA	NA	NA	TRUE	NA	NA	NA	NA	NA	NA	0.004854141	NA	INTERGENIC(MODIFIER||||||||||1)	NA	NA	-
5	Chr05	16227271	NA	C	A	222	PASS	30	0,0,13,17	43	-117	1	2	NA	NA	NA	NA	NA	NA	NA	NA	NA	FALSE	NA	NA	NA	NA	NA	NA	0.1142474	NA	INTERGENIC(MODIFIER||||||||||1)	NA	NA	-
5	Chr05	16227372	NA	C	A	222	PASS	40	0,0,18,22	44	-147	1	2	NA	NA	NA	NA	NA	NA	NA	NA	NA	FALSE	NA	NA	NA	NA	NA	NA	0.3052844	NA	INTERGENIC(MODIFIER||||||||||1)	NA	NA	-
5	Chr05	16227404	NA	CAAAAAAAAA	CAAAAAAAA	67.5	PASS	36	0,0,14,19	47	-134	1	2	NA	34,0.944444	NA	NA	NA	NA	NA	NA	NA	TRUE	NA	NA	NA	NA	NA	NA	0.296639	NA	INTERGENIC(MODIFIER||||||||||1)	NA	NA	-
5	Chr05	16227607	NA	A	T	222	PASS	25	0,0,9,14	38	-96	1	2	NA	NA	NA	NA	NA	NA	NA	NA	NA	FALSE	NA	NA	NA	NA	NA	NA	0.1973493	NA	UTR_3_PRIME(MODIFIER||2654||158|Sobic.005G099150|protein_coding|CODING|Sobic.005G099150.1.v3.1|1|1)	NA	NA	-
5	Chr05	16227632	NA	C	G	222	PASS	24	0,0,10,14	37	-99	1	2	NA	NA	NA	NA	NA	NA	NA	NA	NA	FALSE	NA	NA	NA	NA	NA	NA	0.2245131	NA	UTR_3_PRIME(MODIFIER||2629||158|Sobic.005G099150|protein_coding|CODING|Sobic.005G099150.1.v3.1|1|1)	NA	NA	-
5	Chr05	16227643	NA	TACACACACACACACACAC	TACACACACACAC	214	PASS	24	0,0,7,14	37	-97.5	1	2	NA	21,0.875000	NA	NA	NA	NA	NA	NA	NA	TRUE	NA	NA	NA	NA	NA	NA	0.1449683	NA	UTR_3_PRIME(MODIFIER||2600||158|Sobic.005G099150|protein_coding|CODING|Sobic.005G099150.1.v3.1|1|1)	NA	NA	-
5	Chr05	16227712	NA	G	A	222	PASS	23	0,0,8,15	39	-96	1	2	NA	NA	NA	NA	NA	NA	NA	NA	NA	FALSE	NA	NA	NA	NA	NA	NA	0.1334224	NA	UTR_3_PRIME(MODIFIER||2549||158|Sobic.005G099150|protein_coding|CODING|Sobic.005G099150.1.v3.1|1|1)	NA	NA	-
5	Chr05	16227812	NA	C	T	222	PASS	27	0,0,13,13	40	-105	1	2	NA	NA	NA	NA	NA	NA	NA	NA	NA	FALSE	NA	NA	NA	NA	NA	NA	0.0145096	NA	UTR_3_PRIME(MODIFIER||2449||158|Sobic.005G099150|protein_coding|CODING|Sobic.005G099150.1.v3.1|1|1)	NA	NA	-
5	Chr05	16227856	NA	C	T	222	PASS	30	0,0,14,14	42	-111	1	2	NA	NA	NA	NA	NA	NA	NA	NA	NA	FALSE	NA	NA	NA	NA	NA	NA	0.2681104	NA	UTR_3_PRIME(MODIFIER||2405||158|Sobic.005G099150|protein_coding|CODING|Sobic.005G099150.1.v3.1|1|1)	NA	NA	-
5	Chr05	16228224	NA	G	A	222	PASS	23	0,0,14,9	46	-96	1	2	NA	NA	NA	NA	NA	NA	NA	NA	NA	FALSE	NA	NA	NA	NA	NA	NA	0.2036781	NA	UTR_3_PRIME(MODIFIER||2037||158|Sobic.005G099150|protein_coding|CODING|Sobic.005G099150.1.v3.1|1|1)	NA	NA	-
5	Chr05	16228441	NA	C	T	222	PASS	28	0,0,15,13	46	-111	1	2	NA	NA	NA	NA	NA	NA	NA	NA	NA	FALSE	NA	NA	NA	NA	NA	NA	0.2601815	NA	UTR_3_PRIME(MODIFIER||1820||158|Sobic.005G099150|protein_coding|CODING|Sobic.005G099150.1.v3.1|1|1)	NA	NA	-
5	Chr05	16228655	NA	TTCTC	TTC	214	PASS	22	0,0,9,9	49	-88.5	1	2	NA	18,0.818182	NA	NA	NA	NA	NA	NA	NA	TRUE	NA	NA	NA	NA	NA	NA	0.1777684	NA	UTR_3_PRIME(MODIFIER||1602||158|Sobic.005G099150|protein_coding|CODING|Sobic.005G099150.1.v3.1|1|1)	NA	NA	-
5	Chr05	16229128	NA	G	A	222	PASS	19	0,0,10,9	44	-84	1	2	NA	NA	NA	NA	NA	NA	NA	NA	NA	FALSE	NA	NA	NA	NA	NA	NA	0.02511247	NA	UTR_3_PRIME(MODIFIER||1133||158|Sobic.005G099150|protein_coding|CODING|Sobic.005G099150.1.v3.1|1|1)	NA	NA	-
5	Chr05	16229197	NA	ATCTCT	ATCT	214	PASS	23	0,0,13,10	47	-104	1	2	NA	19,0.826087	NA	NA	NA	NA	NA	NA	NA	TRUE	NA	NA	NA	NA	NA	NA	0.09379128	NA	UTR_3_PRIME(MODIFIER||1059||158|Sobic.005G099150|protein_coding|CODING|Sobic.005G099150.1.v3.1|1|1)	NA	NA	-
5	Chr05	16229782	NA	C	G	222	PASS	28	0,0,8,17	46	-99	1	2	NA	NA	NA	NA	NA	NA	NA	NA	NA	FALSE	NA	NA	NA	NA	NA	NA	0.1136986	NA	UTR_3_PRIME(MODIFIER||479||158|Sobic.005G099150|protein_coding|CODING|Sobic.005G099150.1.v3.1|1|1)	NA	NA	-
5	Chr05	16229942	NA	T	A	222	PASS	26	0,0,8,18	46	-105	1	2	NA	NA	NA	NA	NA	NA	NA	NA	NA	FALSE	NA	NA	NA	NA	NA	NA	0.1929759	NA	UTR_3_PRIME(MODIFIER||319||158|Sobic.005G099150|protein_coding|CODING|Sobic.005G099150.1.v3.1|1|1)	NA	NA	-
5	Chr05	16230118	NA	G	A	222	PASS	27	0,1,16,9	41	-89	1	2	NA	NA	NA	NA	NA	NA	NA	NA	0.38,1,0.16,0.3	FALSE	NA	NA	NA	NA	0.1333333	NA	0.2471797	NA	UTR_3_PRIME(MODIFIER||143||158|Sobic.005G099150|protein_coding|CODING|Sobic.005G099150.1.v3.1|1|1)	NA	NA	-
5	Chr05	16230167	NA	CAGCGAG	C	63.5	PASS	27	10,8,7,0	43	66.5	0.5	1	NA	7,0.259259	NA	NA	NA	NA	NA	NA	0.057,0.027,0.00067,1	TRUE	NA	NA	NA	NA	NA	NA	0.2358317	NA	UTR_3_PRIME(MODIFIER||88||158|Sobic.005G099150|protein_coding|CODING|Sobic.005G099150.1.v3.1|1|1)	NA	NA	-
5	Chr05	16230186	NA	C	T	59	PASS	23	9,6,7,0	44	62	0.5	1	NA	NA	NA	NA	NA	NA	NA	NA	0.12,0.18,0.00063,0.36	FALSE	NA	NA	NA	NA	1.90325	NA	0.05891318	NA	UTR_3_PRIME(MODIFIER||75||158|Sobic.005G099150|protein_coding|CODING|Sobic.005G099150.1.v3.1|1|1)	NA	NA	-
5	Chr05	16230357	NA	G	A	222	PASS	31	0,0,16,14	35	-117	1	2	NA	NA	NA	NA	NA	NA	NA	NA	NA	FALSE	NA	NA	NA	NA	NA	NA	0.2807168	NA	SYNONYMOUS_CODING(LOW|SILENT|taC/taT|Y127|158|Sobic.005G099150|protein_coding|CODING|Sobic.005G099150.1.v3.1|1|1)	NA	NA	-
5	Chr05	16230444	NA	G	C	52	PASS	32	9,9,9,4	34	55	0.5	1	NA	NA	NA	NA	NA	NA	NA	NA	0.46,0.36,9.4e-05,0.46	FALSE	NA	NA	NA	NA	3.262611	NA	0.135246	NA	NON_SYNONYMOUS_CODING(MODERATE|MISSENSE|ttC/ttG|F98L|158|Sobic.005G099150|protein_coding|CODING|Sobic.005G099150.1.v3.1|1|1)	NA	NA	-
5	Chr05	16230459	NA	T	A	222	PASS	37	0,0,20,17	33	-138	1	2	NA	NA	NA	NA	NA	NA	NA	NA	NA	FALSE	NA	NA	NA	NA	NA	NA	0.1329103	NA	SYNONYMOUS_CODING(LOW|SILENT|ccA/ccT|P93|158|Sobic.005G099150|protein_coding|CODING|Sobic.005G099150.1.v3.1|1|1)	NA	NA	-
5	Chr05	16230471	NA	G	A	222	PASS	42	0,0,23,18	34	-150	1	2	NA	NA	NA	NA	NA	NA	NA	NA	NA	FALSE	NA	NA	NA	NA	NA	NA	0.133756	NA	SYNONYMOUS_CODING(LOW|SILENT|ttC/ttT|F89|158|Sobic.005G099150|protein_coding|CODING|Sobic.005G099150.1.v3.1|1|1)	NA	NA	-
5	Chr05	16230580	NA	C	A	222	PASS	52	0,1,27,23	42	-161	1	2	NA	NA	NA	NA	NA	NA	NA	NA	0.47,1,0.4,1	FALSE	NA	NA	NA	NA	-1.732384	NA	0.1550279	NA	NON_SYNONYMOUS_CODING(MODERATE|MISSENSE|cGg/cTg|R53L|158|Sobic.005G099150|protein_coding|CODING|Sobic.005G099150.1.v3.1|1|1)	NA	NA	-
5	Chr05	16230731	NA	T	C	222	PASS	29	0,0,14,15	35	-114	1	2	NA	NA	NA	NA	NA	NA	NA	NA	NA	FALSE	NA	NA	NA	NA	NA	NA	0.2770324	NA	NON_SYNONYMOUS_CODING(MODERATE|MISSENSE|Aca/Gca|T3A|158|Sobic.005G099150|protein_coding|CODING|Sobic.005G099150.1.v3.1|1|1)	NA	NA	-
5	Chr05	16230746	NA	G	T	82	PASS	31	9,9,7,4	37	85	0.5	1	NA	NA	NA	NA	NA	NA	NA	NA	0.7,0.052,0.0057,1	FALSE	NA	NA	NA	NA	-0.06741998	NA	0.1431924	NA	UTR_5_PRIME(MODIFIER||9||158|Sobic.005G099150|protein_coding|CODING|Sobic.005G099150.1.v3.1|1|1)	NA	NA	-
5	Chr05	16230765	NA	A	C	101	PASS	36	10,9,11,5	38	104	0.5	1	NA	NA	NA	NA	NA	NA	NA	NA	0.49,0.5,0.0044,0.075	FALSE	NA	NA	NA	NA	-1.076182	NA	0.02885558	NA	UTR_5_PRIME(MODIFIER||28||158|Sobic.005G099150|protein_coding|CODING|Sobic.005G099150.1.v3.1|1|1)	NA	NA	-
5	Chr05	16230795	NA	G	A	188	PASS	38	8,9,15,5	39	191	0.5	1	NA	NA	NA	NA	NA	NA	NA	NA	0.1,0.24,0.00079,1	FALSE	NA	NA	NA	NA	-0.9904732	NA	0.179432	NA	UTR_5_PRIME(MODIFIER||58||158|Sobic.005G099150|protein_coding|CODING|Sobic.005G099150.1.v3.1|1|1)	NA	NA	-
5	Chr05	16230808	NA	G	A	213	PASS	41	9,9,18,5	40	216	0.5	1	NA	NA	NA	NA	NA	NA	NA	NA	0.097,0.42,0.0011,1	FALSE	NA	NA	NA	NA	-1.14276	NA	0.1972003	NA	UTR_5_PRIME(MODIFIER||71||158|Sobic.005G099150|protein_coding|CODING|Sobic.005G099150.1.v3.1|1|1)	NA	NA	-
5	Chr05	16230929	NA	G	T	101	PASS	19	5,6,7,1	42	104	0.5	1	NA	NA	NA	NA	NA	NA	NA	NA	0.15,0.33,0.22,0.21	FALSE	NA	NA	NA	NA	1.527587	NA	0.08484328	NA	UTR_5_PRIME(MODIFIER||192||158|Sobic.005G099150|protein_coding|CODING|Sobic.005G099150.1.v3.1|1|1)	NA	NA	-
5	Chr05	16232772	NA	CTT	CTTT	154	PASS	35	4,2,11,9	43	-9.1	0.5006	1	NA	22,0.628571	NA	NA	NA	NA	NA	NA	1,1,1,0.3	TRUE	NA	NA	NA	NA	NA	NA	0.01252521	NA	INTERGENIC(MODIFIER||||||||||1)	NA	NA	-
5	Chr05	16232782	NA	T	C	124	SnpGap	42	15,12,7,6	42	127	0.5	1	NA	NA	NA	NA	NA	NA	NA	NA	1,0.14,2.5e-05,1	FALSE	NA	NA	NA	NA	0.4042715	NA	0.154354	NA	INTERGENIC(MODIFIER||||||||||1)	NA	NA	-
5	Chr05	16232785	NA	C	T	141	PASS	45	15,12,7,6	42	144	0.5	1	NA	NA	NA	NA	NA	NA	NA	NA	1,0.29,2.5e-05,1	FALSE	NA	NA	NA	NA	0.4042715	NA	0.1449703	NA	INTERGENIC(MODIFIER||||||||||1)	NA	NA	-
5	Chr05	16232822	NA	TT	TTATTAT	217	PASS	58	3,4,7,4	43	36.5	0.5	1	NA	38,0.655172	NA	NA	NA	NA	NA	NA	0.63,1,1,0.15	TRUE	NA	NA	NA	NA	NA	NA	0.1785547	NA	INTERGENIC(MODIFIER||||||||||1)	NA	NA	-
5	Chr05	16232837	NA	ACCCC	ACCC	11.8	PASS	65	10,6,2,4	40	14.6	0.5	1	NA	39,0.600000	NA	NA	NA	NA	NA	NA	0.35,0.37,1,0.00091	TRUE	NA	NA	NA	NA	NA	NA	0.07099304	NA	INTERGENIC(MODIFIER||||||||||1)	NA	NA	-
5	Chr05	16232854	NA	A	G	222	PASS	64	0,0,36,25	44	-211	1	2	NA	NA	NA	NA	NA	NA	NA	NA	NA	FALSE	NA	NA	NA	NA	NA	NA	0.3945073	NA	INTERGENIC(MODIFIER||||||||||1)	NA	NA	-
5	Chr05	16232997	NA	T	A	225	PASS	65	12,10,21,22	47	225	0.5	1	NA	NA	NA	NA	NA	NA	NA	NA	0.79,0.23,2e-07,1	FALSE	NA	NA	NA	NA	-1.518054	NA	0.2702283	NA	INTERGENIC(MODIFIER||||||||||1)	NA	NA	-
5	Chr05	16233166	NA	A	G	225	PASS	74	9,12,25,25	45	225	0.5	1	NA	NA	NA	NA	NA	NA	NA	NA	0.61,0.017,1.1e-12,0.26	FALSE	NA	NA	NA	NA	0.3842639	NA	0.3277284	NA	INTERGENIC(MODIFIER||||||||||1)	NA	NA	-
5	Chr05	16233198	NA	A	G	225	PASS	79	9,14,22,28	45	225	0.5	1	NA	NA	NA	NA	NA	NA	NA	NA	0.8,0.22,7.7e-15,0.41	FALSE	NA	NA	NA	NA	0.195934	NA	0.1233899	NA	INTERGENIC(MODIFIER||||||||||1)	NA	NA	-
5	Chr05	16233449	NA	T	C	222	PASS	67	0,0,35,29	41	-220	1	2	NA	NA	NA	NA	NA	NA	NA	NA	NA	FALSE	NA	NA	NA	NA	NA	NA	0.3980114	NA	INTERGENIC(MODIFIER||||||||||1)	NA	NA	-
5	Chr05	16233502	NA	T	C	225	PASS	47	6,8,15,16	37	191	0.5	1	NA	NA	NA	NA	NA	NA	NA	NA	0.76,0.24,5.6e-05,1	FALSE	NA	NA	NA	NA	0.3309791	NA	0.159908	NA	INTERGENIC(MODIFIER||||||||||1)	NA	NA	-
5	Chr05	16233515	NA	A	G	225	PASS	49	6,8,15,18	37	175	0.5	1	NA	NA	NA	NA	NA	NA	NA	NA	1,1,7.8e-05,0.36	FALSE	NA	NA	NA	NA	0.66297	NA	0.1631331	NA	INTERGENIC(MODIFIER||||||||||1)	NA	NA	-
5	Chr05	16233528	NA	C	T	192	PASS	54	18,20,6,10	39	195	0.5	1	NA	NA	NA	NA	NA	NA	NA	NA	0.56,0.35,1,1	FALSE	NA	NA	NA	NA	-0.04735845	NA	0.1041467	NA	INTERGENIC(MODIFIER||||||||||1)	NA	NA	-
5	Chr05	16233547	NA	G	A	71	SnpGap	52	14,26,8,4	41	74	0.5	1	NA	NA	NA	NA	NA	NA	NA	NA	0.094,0.3,0.00088,1	FALSE	NA	NA	NA	NA	1.639755	NA	0.1155952	NA	INTERGENIC(MODIFIER||||||||||1)	NA	NA	-
5	Chr05	16233551	NA	GGTTGCTTCGGAAG	GG	217	PASS	51	5,11,14,18	42	217	0.5	1	NA	32,0.627451	NA	NA	NA	NA	NA	NA	0.54,0.32,0.0032,1	TRUE	NA	NA	NA	NA	NA	NA	0.006429433	NA	INTERGENIC(MODIFIER||||||||||1)	NA	NA	-
5	Chr05	16233661	NA	TTTA	TTTATTA	217	PASS	84	12,14,35,17	49	217	0.5	1	NA	49,0.583333	NA	NA	NA	NA	NA	NA	0.089,1,0.24,0.024	TRUE	NA	NA	NA	NA	NA	NA	0.4587973	NA	INTERGENIC(MODIFIER||||||||||1)	NA	NA	-
5	Chr05	16234066	NA	G	T	225	PASS	107	20,15,32,37	46	225	0.5	1	NA	NA	NA	NA	NA	NA	NA	NA	0.41,1,2.6e-11,0.21	FALSE	NA	NA	NA	NA	0.2132549	NA	0.3048732	NA	INTERGENIC(MODIFIER||||||||||1)	NA	NA	-
5	Chr05	16234083	NA	AACACA	AACACACA	217	PASS	111	18,19,36,34	47	217	0.5	1	NA	70,0.630631	NA	NA	NA	NA	NA	NA	0.84,1,1.4e-15,1	TRUE	NA	NA	NA	NA	NA	NA	0.2526437	NA	INTERGENIC(MODIFIER||||||||||1)	NA	NA	-
5	Chr05	16234167	NA	G	A	225	PASS	96	12,16,30,36	45	225	0.5	1	NA	NA	NA	NA	NA	NA	NA	NA	1,0.087,9.6e-09,1	FALSE	NA	NA	NA	NA	-0.4092447	NA	0.09450215	NA	INTERGENIC(MODIFIER||||||||||1)	NA	NA	-
5	Chr05	16234297	NA	GTTTT	GTTTTT	152	PASS	88	10,11,30,30	44	67.5	0.5	1	NA	57,0.647727	NA	NA	NA	NA	NA	NA	1,1,2.3e-05,0.091	TRUE	NA	NA	NA	NA	NA	NA	0.4675601	NA	INTERGENIC(MODIFIER||||||||||1)	NA	NA	-
5	Chr05	16234321	NA	G	C	225	PASS	89	11,14,33,29	44	218	0.5	1	NA	NA	NA	NA	NA	NA	NA	NA	0.48,1,7.8e-05,1	FALSE	NA	NA	NA	NA	-0.04317439	NA	0.04587821	NA	INTERGENIC(MODIFIER||||||||||1)	NA	NA	-
5	Chr05	16234384	NA	A	G	225	PASS	96	32,29,13,21	46	225	0.5	1	NA	NA	NA	NA	NA	NA	NA	NA	0.2,0.045,1,0.22	FALSE	NA	NA	NA	NA	-1.618664	NA	0.2372948	NA	INTERGENIC(MODIFIER||||||||||1)	NA	NA	-
5	Chr05	16234461	NA	A	G	225	PASS	94	13,22,24,32	44	225	0.5	1	NA	NA	NA	NA	NA	NA	NA	NA	0.66,1,2e-05,0.4	FALSE	NA	NA	NA	NA	-1.260367	NA	0.1944635	NA	INTERGENIC(MODIFIER||||||||||1)	NA	NA	-
5	Chr05	16234504	NA	AACAGTTGATGTTCA	AA	217	PASS	70	11,14,15,22	43	217	0.5	1	NA	39,0.557143	NA	NA	NA	NA	NA	NA	0.8,1,7.9e-07,1	TRUE	NA	NA	NA	NA	NA	NA	0.1125925	NA	INTERGENIC(MODIFIER||||||||||1)	NA	NA	-
5	Chr05	16234564	NA	C	A	225	PASS	75	16,9,22,27	44	225	0.5	1	NA	NA	NA	NA	NA	NA	NA	NA	0.14,0.31,4.5e-06,1	FALSE	NA	NA	NA	NA	-0.9828572	NA	0.02237416	NA	INTERGENIC(MODIFIER||||||||||1)	NA	NA	-
5	Chr05	16234736	NA	G	T	225	PASS	79	11,31,13,21	41	225	0.5	1	NA	NA	NA	NA	NA	NA	NA	NA	0.32,1,1,0.18	FALSE	NA	NA	NA	NA	0.4230933	NA	0.2394283	NA	INTERGENIC(MODIFIER||||||||||1)	NA	NA	-
5	Chr05	16234929	NA	G	C	222	PASS	71	0,0,29,40	44	-235	1	2	NA	NA	NA	NA	NA	NA	NA	NA	NA	FALSE	NA	NA	NA	NA	NA	NA	0.3446302	NA	INTERGENIC(MODIFIER||||||||||1)	NA	NA	-
5	Chr05	16234982	NA	A	G	119	PASS	65	22,25,8,9	42	122	0.5	1	NA	NA	NA	NA	NA	NA	NA	NA	1,0.027,1.7e-06,0.01	FALSE	NA	NA	NA	NA	0.972838	NA	0.1808777	NA	INTERGENIC(MODIFIER||||||||||1)	NA	NA	-
5	Chr05	16234998	NA	G	A	52	PASS	66	28,24,5,8	40	55	0.5	1	NA	NA	NA	NA	NA	NA	NA	NA	0.37,0.34,0.0076,1	FALSE	NA	NA	NA	NA	1.107004	NA	0.05794447	NA	INTERGENIC(MODIFIER||||||||||1)	NA	NA	-
5	Chr05	16235039	NA	G	A	225	PASS	66	20,22,16,8	38	225	0.5	1	NA	NA	NA	NA	NA	NA	NA	NA	0.2,0.44,1,0.22	FALSE	NA	NA	NA	NA	1.006398	NA	0.06947062	NA	INTERGENIC(MODIFIER||||||||||1)	NA	NA	-
5	Chr05	16235074	NA	G	A	161	PASS	72	33,17,11,10	36	164	0.5	1	NA	NA	NA	NA	NA	NA	NA	NA	0.3,0.21,0.067,1	FALSE	NA	NA	NA	NA	-0.2078805	NA	0.1040604	NA	INTERGENIC(MODIFIER||||||||||1)	NA	NA	-
5	Chr05	16235115	NA	GAACCATAGACCAAGGTCTTGTGTACC	G	84.5	PASS	87	43,24,8,7	35	87.5	0.5	1	NA	15,0.172414	NA	NA	NA	NA	NA	NA	0.56,1,1,1	TRUE	NA	NA	NA	NA	NA	NA	0.4727455	NA	INTERGENIC(MODIFIER||||||||||1)	NA	NA	-
5	Chr05	16235211	NA	C	T	42	PASS	76	35,26,7,6	39	45	0.5	1	NA	NA	NA	NA	NA	NA	NA	NA	1,1,0.022,0.06	FALSE	NA	NA	NA	NA	1.519873	NA	0.07740412	NA	INTERGENIC(MODIFIER||||||||||1)	NA	NA	-
5	Chr05	16235218	NA	T	C	39	PASS	72	33,26,7,5	39	42	0.5	1	NA	NA	NA	NA	NA	NA	NA	NA	1,1,0.061,0.031	FALSE	NA	NA	NA	NA	1.050989	NA	0.1016845	NA	INTERGENIC(MODIFIER||||||||||1)	NA	NA	-
5	Chr05	16235224	NA	G	A	225	PASS	73	15,11,25,22	39	140	0.5	1	NA	NA	NA	NA	NA	NA	NA	NA	0.81,1,1,1	FALSE	NA	NA	NA	NA	-3.357977	NA	0.2539469	NA	INTERGENIC(MODIFIER||||||||||1)	NA	NA	-
5	Chr05	16235273	NA	C	T	126	PASS	54	18,21,9,4	43	129	0.5	1	NA	NA	NA	NA	NA	NA	NA	NA	0.21,0.45,8.4e-11,0.45	FALSE	NA	NA	NA	NA	-1.94418	NA	0.1321418	NA	INTERGENIC(MODIFIER||||||||||1)	NA	NA	-
5	Chr05	16235359	NA	T	G	222	PASS	72	0,0,38,29	42	-229	1	2	NA	NA	NA	NA	NA	NA	NA	NA	NA	FALSE	NA	NA	NA	NA	NA	NA	0.4158742	NA	INTERGENIC(MODIFIER||||||||||1)	NA	NA	-
5	Chr05	16235372	NA	TGGGGG	TGGGGGG	30.5	PASS	70	25,20,13,9	42	33.5	0.5	1	NA	22,0.314286	NA	NA	NA	NA	NA	NA	1,1,3.6e-15,0.24	TRUE	NA	NA	NA	NA	NA	NA	0.3914329	NA	INTERGENIC(MODIFIER||||||||||1)	NA	NA	-
5	Chr05	16235408	NA	T	A	119	PASS	64	24,21,8,10	42	122	0.5	1	NA	NA	NA	NA	NA	NA	NA	NA	0.58,1,1.5e-18,0.13	FALSE	NA	NA	NA	NA	1.270412	NA	0.1776672	NA	INTERGENIC(MODIFIER||||||||||1)	NA	NA	-
5	Chr05	16235428	NA	G	T	8.64	Qual	63	30,18,3,10	43	11.3	0.5	1	NA	NA	NA	NA	NA	NA	NA	NA	0.014,0.42,3.5e-25,1	FALSE	NA	NA	NA	NA	-0.3434291	NA	0.1509289	NA	INTERGENIC(MODIFIER||||||||||1)	NA	NA	-
5	Chr05	16235460	NA	A	T	64	PASS	66	24,23,7,11	42	67	0.5	1	NA	NA	NA	NA	NA	NA	NA	NA	0.42,1,2.2e-26,1	FALSE	NA	NA	NA	NA	-0.5057694	NA	0.1578758	NA	INTERGENIC(MODIFIER||||||||||1)	NA	NA	-
5	Chr05	16235526	NA	C	T	27	PASS	68	24,28,9,7	43	30	0.5	1	NA	NA	NA	NA	NA	NA	NA	NA	0.57,1,2.8e-27,0.37	FALSE	NA	NA	NA	NA	0.1084341	NA	0.05291705	NA	INTERGENIC(MODIFIER||||||||||1)	NA	NA	-
5	Chr05	16235580	NA	G	C	71	PASS	79	26,32,11,10	41	74	0.5	1	NA	NA	NA	NA	NA	NA	NA	NA	0.62,0.31,3.4e-23,0.35	FALSE	NA	NA	NA	NA	1.470408	NA	0.09146037	NA	INTERGENIC(MODIFIER||||||||||1)	NA	NA	-
5	Chr05	16235643	NA	G	A	225	PASS	82	10,11,32,26	37	40	0.5	1	NA	NA	NA	NA	NA	NA	NA	NA	0.62,0.33,1,1	FALSE	NA	NA	NA	NA	0.2385945	NA	0.2972176	NA	INTERGENIC(MODIFIER||||||||||1)	NA	NA	-
5	Chr05	16235688	NA	C	A	222	PASS	77	0,0,40,36	36	-256	1	2	NA	NA	NA	NA	NA	NA	NA	NA	NA	FALSE	NA	NA	NA	NA	NA	NA	0.2808001	NA	INTERGENIC(MODIFIER||||||||||1)	NA	NA	-
5	Chr05	16235743	NA	T	A	126	PASS	78	36,21,11,9	38	129	0.5	1	NA	NA	NA	NA	NA	NA	NA	NA	0.6,0.35,0.0097,1	FALSE	NA	NA	NA	NA	-2.456978	NA	0.1584529	NA	INTERGENIC(MODIFIER||||||||||1)	NA	NA	-
5	Chr05	16235750	NA	G	A	154	PASS	73	32,19,10,10	39	157	0.5	1	NA	NA	NA	NA	NA	NA	NA	NA	0.42,1,0.007,1	FALSE	NA	NA	NA	NA	-1.808759	NA	0.1979683	NA	INTERGENIC(MODIFIER||||||||||1)	NA	NA	-
5	Chr05	16235893	NA	G	A	216	PASS	76	27,26,12,10	48	219	0.5	1	NA	NA	NA	NA	NA	NA	NA	NA	0.8,0.26,2.6e-18,1	FALSE	NA	NA	NA	NA	0.5876597	NA	0.2013819	NA	INTERGENIC(MODIFIER||||||||||1)	NA	NA	-
5	Chr05	16235962	NA	C	T	174	PASS	88	36,30,10,11	45	177	0.5	1	NA	NA	NA	NA	NA	NA	NA	NA	0.62,0.47,0.023,0.044	FALSE	NA	NA	NA	NA	1.443214	NA	0.1995362	NA	INTERGENIC(MODIFIER||||||||||1)	NA	NA	-
5	Chr05	16236037	NA	C	T	225	PASS	91	8,15,29,37	40	177	0.5	1	NA	NA	NA	NA	NA	NA	NA	NA	0.47,1,1,1	FALSE	NA	NA	NA	NA	2.0103	NA	0.2831866	NA	INTERGENIC(MODIFIER||||||||||1)	NA	NA	-
5	Chr05	16236144	NA	T	A	221	PASS	63	18,25,10,10	39	223	0.5	1	NA	NA	NA	NA	NA	NA	NA	NA	0.59,1,1,1	FALSE	NA	NA	NA	NA	-0.5537104	NA	0.09989185	NA	INTERGENIC(MODIFIER||||||||||1)	NA	NA	-
5	Chr05	16236174	NA	C	T	208	PASS	66	18,23,6,18	40	211	0.5	1	NA	NA	NA	NA	NA	NA	NA	NA	0.18,0.29,1,1	FALSE	NA	NA	NA	NA	-1.012692	NA	0.1688481	NA	INTERGENIC(MODIFIER||||||||||1)	NA	NA	-
5	Chr05	16236208	NA	A	G	90	PASS	57	13,31,7,6	41	93	0.5	1	NA	NA	NA	NA	NA	NA	NA	NA	0.18,1,1.3e-08,0.054	FALSE	NA	NA	NA	NA	1.550016	NA	0.1032644	NA	INTERGENIC(MODIFIER||||||||||1)	NA	NA	-
5	Chr05	16236282	NA	C	T	120	PASS	60	16,26,5,12	42	123	0.5	1	NA	NA	NA	NA	NA	NA	NA	NA	0.76,1,4.5e-17,0.001	FALSE	NA	NA	NA	NA	-1.548131	NA	0.1484436	NA	INTERGENIC(MODIFIER||||||||||1)	NA	NA	-
5	Chr05	16236302	NA	C	A	225	PASS	64	8,12,18,23	42	179	0.5	1	NA	NA	NA	NA	NA	NA	NA	NA	1,1,1,0.45	FALSE	NA	NA	NA	NA	2.619463	NA	0.1703861	NA	INTERGENIC(MODIFIER||||||||||1)	NA	NA	-
5	Chr05	16236320	NA	T	C	175	PASS	61	20,22,7,12	43	178	0.5	1	NA	NA	NA	NA	NA	NA	NA	NA	0.58,1,5e-15,1	FALSE	NA	NA	NA	NA	-1.113523	NA	0.1405202	NA	INTERGENIC(MODIFIER||||||||||1)	NA	NA	-
5	Chr05	16236343	NA	G	A	208	PASS	64	19,22,10,13	44	211	0.5	1	NA	NA	NA	NA	NA	NA	NA	NA	1,0.39,1.3e-11,1	FALSE	NA	NA	NA	NA	-0.4757261	NA	0.1881908	NA	INTERGENIC(MODIFIER||||||||||1)	NA	NA	-
5	Chr05	16236570	NA	T	C	222	PASS	65	0,0,32,33	39	-223	1	2	NA	NA	NA	NA	NA	NA	NA	NA	NA	FALSE	NA	NA	NA	NA	NA	NA	0.4177974	NA	INTERGENIC(MODIFIER||||||||||1)	NA	NA	-
5	Chr05	16236580	NA	G	A	137	PASS	63	24,20,7,11	38	140	0.5	1	NA	NA	NA	NA	NA	NA	NA	NA	0.4,1,3.4e-06,1	FALSE	NA	NA	NA	NA	-0.3179154	NA	0.1767466	NA	INTERGENIC(MODIFIER||||||||||1)	NA	NA	-
5	Chr05	16236633	NA	T	C	222	PASS	64	0,0,28,31	38	-205	1	2	NA	NA	NA	NA	NA	NA	NA	NA	NA	FALSE	NA	NA	NA	NA	NA	NA	0.2436825	NA	INTERGENIC(MODIFIER||||||||||1)	NA	NA	-
5	Chr05	16236838	NA	A	G	119	PASS	67	22,26,10,7	44	122	0.5	1	NA	NA	NA	NA	NA	NA	NA	NA	0.41,0.17,3.1e-07,0.22	FALSE	NA	NA	NA	NA	-0.3806394	NA	0.05425755	NA	INTERGENIC(MODIFIER||||||||||1)	NA	NA	-
5	Chr05	16236899	NA	A	G	222	PASS	61	0,0,30,30	39	-208	1	2	NA	NA	NA	NA	NA	NA	NA	NA	NA	FALSE	NA	NA	NA	NA	NA	NA	0.3963909	NA	INTERGENIC(MODIFIER||||||||||1)	NA	NA	-
5	Chr05	16236920	NA	C	T	222	PASS	58	0,0,31,26	39	-199	1	2	NA	NA	NA	NA	NA	NA	NA	NA	NA	FALSE	NA	NA	NA	NA	NA	NA	0.3315497	NA	INTERGENIC(MODIFIER||||||||||1)	NA	NA	-
5	Chr05	16236979	NA	C	T	174	PASS	62	21,22,7,11	43	177	0.5	1	NA	NA	NA	NA	NA	NA	NA	NA	0.58,1,0.0034,1	FALSE	NA	NA	NA	NA	-0.498121	NA	0.1605892	NA	INTERGENIC(MODIFIER||||||||||1)	NA	NA	-
5	Chr05	16237168	NA	A	G	50	PASS	48	17,20,3,8	46	53	0.5	1	NA	NA	NA	NA	NA	NA	NA	NA	0.32,1,8.7e-13,1	FALSE	NA	NA	NA	NA	2.354868	NA	0.1099848	NA	INTERGENIC(MODIFIER||||||||||1)	NA	NA	-
5	Chr05	16237506	NA	C	G	222	PASS	55	0,0,33,21	39	-190	1	2	NA	NA	NA	NA	NA	NA	NA	NA	NA	FALSE	NA	NA	NA	NA	NA	NA	0.3197836	NA	INTERGENIC(MODIFIER||||||||||1)	NA	NA	-
5	Chr05	16237518	NA	G	T	133	PASS	57	23,17,9,6	40	136	0.5	1	NA	NA	NA	NA	NA	NA	NA	NA	1,0.45,0.0013,0.32	FALSE	NA	NA	NA	NA	-0.3685154	NA	0.1592616	NA	INTERGENIC(MODIFIER||||||||||1)	NA	NA	-
5	Chr05	16237554	NA	C	G	204	PASS	59	21,19,12,7	41	207	0.5	1	NA	NA	NA	NA	NA	NA	NA	NA	0.58,0.37,1,0.11	FALSE	NA	NA	NA	NA	-0.1378882	NA	0.1911437	NA	INTERGENIC(MODIFIER||||||||||1)	NA	NA	-
5	Chr05	16237599	NA	A	G	116	PASS	70	29,22,8,10	44	119	0.5	1	NA	NA	NA	NA	NA	NA	NA	NA	0.42,1,1.9e-12,1	FALSE	NA	NA	NA	NA	0.7037647	NA	0.1842761	NA	INTERGENIC(MODIFIER||||||||||1)	NA	NA	-
5	Chr05	16237814	NA	A	G	34	PASS	71	32,25,6,7	46	37	0.5	1	NA	NA	NA	NA	NA	NA	NA	NA	0.55,1,2.7e-18,1	FALSE	NA	NA	NA	NA	1.329031	NA	0.1001451	NA	INTERGENIC(MODIFIER||||||||||1)	NA	NA	-
5	Chr05	16237875	NA	A	G	126	PASS	74	26,30,9,9	46	129	0.5	1	NA	NA	NA	NA	NA	NA	NA	NA	1,0.0079,4.6e-14,1	FALSE	NA	NA	NA	NA	-2.853632	NA	0.01022354	NA	INTERGENIC(MODIFIER||||||||||1)	NA	NA	-
5	Chr05	16237884	NA	C	T	134	PASS	75	25,31,9,10	46	137	0.5	1	NA	NA	NA	NA	NA	NA	NA	NA	1,0.24,2.4e-13,1	FALSE	NA	NA	NA	NA	-2.637369	NA	0.04735959	NA	INTERGENIC(MODIFIER||||||||||1)	NA	NA	-
5	Chr05	16238058	NA	T	C	222	PASS	69	0,0,33,33	38	-226	1	2	NA	NA	NA	NA	NA	NA	NA	NA	NA	FALSE	NA	NA	NA	NA	NA	NA	0.3980298	NA	INTERGENIC(MODIFIER||||||||||1)	NA	NA	-
5	Chr05	16238162	NA	G	A	225	PASS	74	32,20,10,12	44	225	0.5	1	NA	NA	NA	NA	NA	NA	NA	NA	0.3,1,0.0046,1	FALSE	NA	NA	NA	NA	-1.200364	NA	0.1967375	NA	INTERGENIC(MODIFIER||||||||||1)	NA	NA	-
5	Chr05	16238212	NA	C	T	225	PASS	88	29,22,14,21	43	225	0.5	1	NA	NA	NA	NA	NA	NA	NA	NA	0.19,0.22,1.6e-18,1	FALSE	NA	NA	NA	NA	-1.50317	NA	0.02407487	NA	INTERGENIC(MODIFIER||||||||||1)	NA	NA	-
5	Chr05	16238292	NA	G	C	222	PASS	75	0,0,35,37	41	-244	1	2	NA	NA	NA	NA	NA	NA	NA	NA	NA	FALSE	NA	NA	NA	NA	NA	NA	0.1750841	NA	INTERGENIC(MODIFIER||||||||||1)	NA	NA	-
5	Chr05	16238312	NA	T	G	225	PASS	71	23,19,13,16	41	225	0.5	1	NA	NA	NA	NA	NA	NA	NA	NA	0.47,0.043,0.00016,0.19	FALSE	NA	NA	NA	NA	2.60274	NA	0.01190115	NA	INTERGENIC(MODIFIER||||||||||1)	NA	NA	-
5	Chr05	16238569	NA	G	A	225	PASS	82	8,15,34,24	45	201	0.5	1	NA	NA	NA	NA	NA	NA	NA	NA	0.083,1,0.12,1	FALSE	NA	NA	NA	NA	-1.209728	NA	0.05955854	NA	INTERGENIC(MODIFIER||||||||||1)	NA	NA	-
5	Chr05	16238685	NA	T	C	222	PASS	86	0,0,34,49	40	-277	1	2	NA	NA	NA	NA	NA	NA	NA	NA	NA	FALSE	NA	NA	NA	NA	NA	NA	0.4626422	NA	INTERGENIC(MODIFIER||||||||||1)	NA	NA	-
5	Chr05	16238719	NA	C	T	222	PASS	75	0,0,30,44	40	-250	1	2	NA	NA	NA	NA	NA	NA	NA	NA	NA	FALSE	NA	NA	NA	NA	NA	NA	0.09615875	NA	INTERGENIC(MODIFIER||||||||||1)	NA	NA	-
5	Chr05	16239099	NA	A	G	222	PASS	50	0,0,22,28	38	-168	1	2	NA	NA	NA	NA	NA	NA	NA	NA	NA	FALSE	NA	NA	NA	NA	NA	NA	0.2291289	NA	INTERGENIC(MODIFIER||||||||||1)	NA	NA	-
5	Chr05	16239103	NA	G	A	222	PASS	51	2,1,20,27	38	-132	1	2	NA	NA	NA	NA	NA	NA	NA	NA	0.58,0.26,1,0.2	FALSE	NA	NA	NA	NA	-2.24677	NA	0.2377279	NA	INTERGENIC(MODIFIER||||||||||1)	NA	NA	-
5	Chr05	16239357	NA	G	A	213	PASS	57	14,19,8,15	43	216	0.5	1	NA	NA	NA	NA	NA	NA	NA	NA	0.59,0.26,9.1e-07,1	FALSE	NA	NA	NA	NA	-0.3330905	NA	0.1824366	NA	INTERGENIC(MODIFIER||||||||||1)	NA	NA	-
5	Chr05	16239451	NA	C	T	225	PASS	82	17,26,12,26	43	225	0.5	1	NA	NA	NA	NA	NA	NA	NA	NA	0.49,1,8.9e-27,0.35	FALSE	NA	NA	NA	NA	0.2507862	NA	0.2675129	NA	INTERGENIC(MODIFIER||||||||||1)	NA	NA	-
5	Chr05	16239494	NA	G	A	225	PASS	88	14,33,13,28	44	225	0.5	1	NA	NA	NA	NA	NA	NA	NA	NA	1,1,8.8e-31,1	FALSE	NA	NA	NA	NA	-0.19239	NA	0.1225658	NA	INTERGENIC(MODIFIER||||||||||1)	NA	NA	-
5	Chr05	16239567	NA	C	A	225	PASS	84	13,33,10,25	45	225	0.5	1	NA	NA	NA	NA	NA	NA	NA	NA	1,1,6.8e-25,1	FALSE	NA	NA	NA	NA	0.1668433	NA	0.04082551	NA	INTERGENIC(MODIFIER||||||||||1)	NA	NA	-
5	Chr05	16239655	NA	G	A	218	PASS	46	12,17,7,9	46	220	0.5	1	NA	NA	NA	NA	NA	NA	NA	NA	1,1,2.6e-10,1	FALSE	NA	NA	NA	NA	0.2015448	NA	0.1718559	NA	INTERGENIC(MODIFIER||||||||||1)	NA	NA	-
5	Chr05	16239745	NA	G	A	225	PASS	36	0,12,8,16	43	104	0.5	1	NA	NA	NA	NA	NA	NA	NA	NA	0.033,1,1,1	FALSE	NA	NA	NA	NA	0.4530303	NA	0.2376355	NA	INTERGENIC(MODIFIER||||||||||1)	NA	NA	-
5	Chr05	16239746	NA	A	G	89	PASS	36	8,17,0,11	43	92	0.5	1	NA	NA	NA	NA	NA	NA	NA	NA	0.076,0.29,0.0063,0.34	FALSE	NA	NA	NA	NA	-0.246791	NA	0.3193654	NA	INTERGENIC(MODIFIER||||||||||1)	NA	NA	-
5	Chr05	16239815	NA	G	A	193	PASS	39	4,19,3,12	42	196	0.5	1	NA	NA	NA	NA	NA	NA	NA	NA	1,1,0.0016,0.44	FALSE	NA	NA	NA	NA	-1.463339	NA	0.1205448	NA	INTERGENIC(MODIFIER||||||||||1)	NA	NA	-
5	Chr05	16239851	NA	GTAAACCTTAA	GTAA	217	PASS	42	7,15,2,16	43	217	0.5	1	NA	18,0.428571	NA	NA	NA	NA	NA	NA	0.15,6.8e-06,1,1	TRUE	NA	NA	NA	NA	NA	NA	0.2573278	NA	INTERGENIC(MODIFIER||||||||||1)	NA	NA	-
5	Chr05	16239874	NA	T	C	222	PASS	41	0,0,9,31	43	-147	1	2	NA	NA	NA	NA	NA	NA	NA	NA	NA	FALSE	NA	NA	NA	NA	NA	NA	0.0417896	NA	INTERGENIC(MODIFIER||||||||||1)	NA	NA	-
5	Chr05	16240010	NA	AGGGCGCGGCCGTCCAGGGGCGC	AGGGCGC	106	PASS	19	3,9,1,4	49	109	0.5	1	NA	5,0.263158	NA	NA	NA	NA	NA	NA	1,1,2.3e-06,1	TRUE	NA	NA	NA	NA	NA	NA	0.171526	NA	INTERGENIC(MODIFIER||||||||||1)	NA	NA	-
5	Chr05	16240050	NA	A	G	111	PASS	16	1,9,2,4	48	114	0.5	1	NA	NA	NA	NA	NA	NA	NA	NA	0.52,1,9.7e-08,1	FALSE	NA	NA	NA	NA	0.3796283	NA	0.09968024	NA	INTERGENIC(MODIFIER||||||||||1)	NA	NA	-
5	Chr05	16240228	NA	CGGCGGCTGGCGGCT	CGGCGGCT	4.42	Qual	13	6,3,2,0	48	6.56	0.5	1	NA	2,0.153846	NA	NA	NA	NA	NA	NA	1,0.35,9.8e-07,0.35	TRUE	NA	NA	NA	NA	NA	NA	0.1007019	NA	INTERGENIC(MODIFIER||||||||||1)	NA	NA	-
5	Chr05	16240319	NA	A	G	48.5	PASS	5	0,0,4,0	29	-39	1	2	NA	NA	NA	NA	NA	NA	NA	NA	NA	FALSE	NA	NA	NA	NA	NA	NA	0.07268232	NA	INTERGENIC(MODIFIER||||||||||1)	NA	NA	-
5	Chr05	16240343	NA	C	T	92	PASS	8	0,0,8,0	35	-51	1	2	NA	NA	NA	NA	NA	NA	NA	NA	NA	FALSE	NA	NA	NA	NA	NA	NA	0.0176763	NA	INTERGENIC(MODIFIER||||||||||1)	NA	NA	-
5	Chr05	16240405	NA	T	C	220	PASS	27	0,0,25,2	36	-108	1	2	NA	NA	NA	NA	NA	NA	NA	NA	NA	FALSE	NA	NA	NA	NA	NA	NA	0.1199684	NA	INTERGENIC(MODIFIER||||||||||1)	NA	NA	-
5	Chr05	16240417	NA	T	C	218	PASS	29	0,0,26,2	35	-111	1	2	NA	NA	NA	NA	NA	NA	NA	NA	NA	FALSE	NA	NA	NA	NA	NA	NA	0.01748903	NA	INTERGENIC(MODIFIER||||||||||1)	NA	NA	-
5	Chr05	16240448	NA	G	A	6.2	Qual	42	28,4,9,0	39	8.65	0.4999	1	NA	NA	NA	NA	NA	NA	NA	NA	0.56,1,4.6e-06,1	FALSE	NA	NA	NA	NA	-0.5826952	NA	0.09822799	NA	INTERGENIC(MODIFIER||||||||||1)	NA	NA	-
5	Chr05	16240529	NA	C	T	76	PASS	63	36,9,16,1	44	79	0.5	1	NA	NA	NA	NA	NA	NA	NA	NA	0.26,1,3.1e-19,1	FALSE	NA	NA	NA	NA	-0.07889684	NA	0.04775239	NA	INTERGENIC(MODIFIER||||||||||1)	NA	NA	-
5	Chr05	16240582	NA	T	A	144	PASS	73	39,9,22,2	45	147	0.5	1	NA	NA	NA	NA	NA	NA	NA	NA	0.32,1,4.7e-26,1	FALSE	NA	NA	NA	NA	-0.3643366	NA	0.03815982	NA	INTERGENIC(MODIFIER||||||||||1)	NA	NA	-
5	Chr05	16240607	NA	G	A	173	PASS	68	34,10,21,3	44	176	0.5	1	NA	NA	NA	NA	NA	NA	NA	NA	0.36,0.49,2.3e-13,1	FALSE	NA	NA	NA	NA	0.5454099	NA	0.2464337	NA	INTERGENIC(MODIFIER||||||||||1)	NA	NA	-
5	Chr05	16240633	NA	CAGAGAGA	CAGAGAGAGA	217	PASS	60	31,5,13,5	43	217	0.5	1	NA	18,0.300000	NA	NA	NA	NA	NA	NA	0.27,1,1,1	TRUE	NA	NA	NA	NA	NA	NA	0.3620818	NA	INTERGENIC(MODIFIER||||||||||1)	NA	NA	-
5	Chr05	16240690	NA	G	T	225	PASS	57	16,4,27,9	38	142	0.5	1	NA	NA	NA	NA	NA	NA	NA	NA	0.75,0.45,1,1	FALSE	NA	NA	NA	NA	-0.4873397	NA	0.1054398	NA	INTERGENIC(MODIFIER||||||||||1)	NA	NA	-
5	Chr05	16240753	NA	TA	TACA	214	PASS	53	0,0,33,19	37	-192	1	2	NA	52,0.981132	NA	NA	NA	NA	NA	NA	NA	TRUE	NA	NA	NA	NA	NA	NA	0.3199547	NA	INTERGENIC(MODIFIER||||||||||1)	NA	NA	-
5	Chr05	16240764	NA	T	C	110	SnpGap	58	26,14,10,7	37	113	0.5	1	NA	NA	NA	NA	NA	NA	NA	NA	0.77,1,3.8e-07,0.091	FALSE	NA	NA	NA	NA	-0.7238861	NA	0.09420448	NA	INTERGENIC(MODIFIER||||||||||1)	NA	NA	-
5	Chr05	16240775	NA	T	C	222	PASS	57	0,0,31,22	38	-187	1	2	NA	NA	NA	NA	NA	NA	NA	NA	NA	FALSE	NA	NA	NA	NA	NA	NA	0.3599566	NA	INTERGENIC(MODIFIER||||||||||1)	NA	NA	-
5	Chr05	16240874	NA	T	C	195	PASS	87	31,29,12,12	48	198	0.5	1	NA	NA	NA	NA	NA	NA	NA	NA	1,0.43,1.6e-07,1	FALSE	NA	NA	NA	NA	0.7673643	NA	0.2426652	NA	INTERGENIC(MODIFIER||||||||||1)	NA	NA	-
5	Chr05	16241064	NA	A	G	225	PASS	66	18,21,11,15	48	225	0.5	1	NA	NA	NA	NA	NA	NA	NA	NA	0.8,1,3.7e-30,1	FALSE	NA	NA	NA	NA	1.198458	NA	0.2595275	NA	INTERGENIC(MODIFIER||||||||||1)	NA	NA	-
5	Chr05	16241186	NA	TTA	T,TAATA	119	PASS	64	0,0,25,34	50	-149	1	2	NA	59,0.921875	NA	NA	NA	NA	NA	NA	NA	TRUE	NA	NA	NA	NA	NA	NA	0.02750758	NA	INTERGENIC(MODIFIER||||||||||1),INTERGENIC(MODIFIER||||||||||2)	NA	NA	-
5	Chr05	16241368	NA	AGGG	AGG	189	PASS	88	41,17,14,14	50	192	0.5	1	NA	28,0.318182	NA	NA	NA	NA	NA	NA	0.093,1.1e-09,1,1	TRUE	NA	NA	NA	NA	NA	NA	0.05509167	NA	INTERGENIC(MODIFIER||||||||||1)	NA	NA	-
5	Chr05	16241833	NA	G	A	225	PASS	96	35,28,16,16	48	225	0.5	1	NA	NA	NA	NA	NA	NA	NA	NA	0.67,0.21,3.7e-18,1	FALSE	NA	NA	NA	NA	0.5866324	NA	0.255851	NA	INTERGENIC(MODIFIER||||||||||1)	NA	NA	-
5	Chr05	16241923	NA	T	C	225	PASS	93	30,33,18,12	47	225	0.5	1	NA	NA	NA	NA	NA	NA	NA	NA	0.28,0.12,6.6e-06,1	FALSE	NA	NA	NA	NA	0.04520209	NA	0.2735371	NA	INTERGENIC(MODIFIER||||||||||1)	NA	NA	-
5	Chr05	16242034	NA	C	G	225	PASS	80	14,10,23,30	44	225	0.5	1	NA	NA	NA	NA	NA	NA	NA	NA	0.32,0.17,1.4e-11,1	FALSE	NA	NA	NA	NA	-1.050275	NA	0.3470576	NA	INTERGENIC(MODIFIER||||||||||1)	NA	NA	-
5	Chr05	16242067	NA	G	A	225	PASS	79	8,12,27,31	44	194	0.5	1	NA	NA	NA	NA	NA	NA	NA	NA	0.79,1,4.5e-12,0.47	FALSE	NA	NA	NA	NA	-0.6694281	NA	0.1943333	NA	INTERGENIC(MODIFIER||||||||||1)	NA	NA	-
5	Chr05	16242214	NA	A	ACTGATG	214	PASS	83	0,0,40,42	50	-282	1	2	NA	78,0.939759	NA	NA	NA	NA	NA	NA	NA	TRUE	NA	NA	NA	NA	NA	NA	0.4335394	NA	INTERGENIC(MODIFIER||||||||||1)	NA	NA	-
5	Chr05	16242414	NA	A	G	222	PASS	79	0,0,36,43	46	-265	1	2	NA	NA	NA	NA	NA	NA	NA	NA	NA	FALSE	NA	NA	NA	NA	NA	NA	0.448393	NA	INTERGENIC(MODIFIER||||||||||1)	NA	NA	-
5	Chr05	16242569	NA	CT	C	217	PASS	72	20,28,9,15	50	217	0.5	1	NA	24,0.333333	NA	NA	NA	NA	NA	NA	0.8,2.6e-07,1,1	TRUE	NA	NA	NA	NA	NA	NA	0.4113946	NA	INTERGENIC(MODIFIER||||||||||1)	NA	NA	-
5	Chr05	16242772	NA	C	T	203	PASS	92	28,34,18,11	45	206	0.5	1	NA	NA	NA	NA	NA	NA	NA	NA	0.18,0.12,1.3e-16,0.093	FALSE	NA	NA	NA	NA	0.3364333	NA	0.2724253	NA	INTERGENIC(MODIFIER||||||||||1)	NA	NA	-
5	Chr05	16242822	NA	G	A	173	PASS	72	26,25,11,10	43	176	0.5	1	NA	NA	NA	NA	NA	NA	NA	NA	1,1,3e-25,1	FALSE	NA	NA	NA	NA	-0.247779	NA	0.1419987	NA	INTERGENIC(MODIFIER||||||||||1)	NA	NA	-
5	Chr05	16242823	NA	A	G	222	PASS	71	0,0,36,35	43	-241	1	2	NA	NA	NA	NA	NA	NA	NA	NA	NA	FALSE	NA	NA	NA	NA	NA	NA	0.4286495	NA	INTERGENIC(MODIFIER||||||||||1)	NA	NA	-
5	Chr05	16243001	NA	C	T	225	PASS	89	32,28,14,13	48	225	0.5	1	NA	NA	NA	NA	NA	NA	NA	NA	1,0.34,3e-05,0.24	FALSE	NA	NA	NA	NA	1.316569	NA	0.1812424	NA	INTERGENIC(MODIFIER||||||||||1)	NA	NA	-
5	Chr05	16243130	NA	C	T	225	PASS	82	10,20,18,34	48	225	0.5	1	NA	NA	NA	NA	NA	NA	NA	NA	1,0.35,3e-13,0.49	FALSE	NA	NA	NA	NA	-0.2454875	NA	0.245165	NA	INTERGENIC(MODIFIER||||||||||1)	NA	NA	-
5	Chr05	16243369	NA	TTGTGCCGCCTGGCAAGCCAAGGGGTCGGCCCAAACACGGCCCGCTGTG	TTGTG	97.5	PASS	60	27,20,3,4	50	100	0.5	1	NA	7,0.116667	NA	NA	NA	NA	NA	NA	0.69,1,1,1	TRUE	NA	NA	NA	NA	NA	NA	0.006533229	NA	INTERGENIC(MODIFIER||||||||||1)	NA	NA	-
5	Chr05	16243604	NA	C	T	206	PASS	79	24,31,10,13	48	209	0.5	1	NA	NA	NA	NA	NA	NA	NA	NA	1,0.084,0.0037,0.4	FALSE	NA	NA	NA	NA	-0.2958663	NA	0.04469422	NA	INTERGENIC(MODIFIER||||||||||1)	NA	NA	-
5	Chr05	16243656	NA	C	T	225	PASS	70	24,19,15,12	48	225	0.5	1	NA	NA	NA	NA	NA	NA	NA	NA	1,0.27,2.8e-05,0.31	FALSE	NA	NA	NA	NA	0.530882	NA	0.2633378	NA	INTERGENIC(MODIFIER||||||||||1)	NA	NA	-
5	Chr05	16243888	NA	A	G	173	PASS	86	40,22,11,10	48	176	0.5	1	NA	NA	NA	NA	NA	NA	NA	NA	0.44,0.051,0.041,1	FALSE	NA	NA	NA	NA	-0.38233	NA	0.1240572	NA	INTERGENIC(MODIFIER||||||||||1)	NA	NA	-
5	Chr05	16243928	NA	C	T	171	PASS	98	40,30,22,5	47	174	0.5	1	NA	NA	NA	NA	NA	NA	NA	NA	0.033,1,1.5e-19,1	FALSE	NA	NA	NA	NA	0.6077061	NA	0.1057814	NA	INTERGENIC(MODIFIER||||||||||1)	NA	NA	-
5	Chr05	16243987	NA	G	A	225	PASS	110	43,31,21,14	46	225	0.5	1	NA	NA	NA	NA	NA	NA	NA	NA	1,1,1.9e-29,1	FALSE	NA	NA	NA	NA	-1.028664	NA	0.1387986	NA	INTERGENIC(MODIFIER||||||||||1)	NA	NA	-
5	Chr05	16244036	NA	ATTTT	ATTTTT	128	PASS	110	17,15,36,17	46	69.5	0.5	1	NA	58,0.527273	NA	NA	NA	NA	NA	NA	0.25,1,1,1	TRUE	NA	NA	NA	NA	NA	NA	0.00149995	NA	INTERGENIC(MODIFIER||||||||||1)	NA	NA	-
5	Chr05	16244053	NA	ATTTTTTT	ATTTTTTTT	87.5	PASS	100	0,0,48,35	44	-285	1	2	NA	96,0.960000	NA	NA	NA	NA	NA	NA	NA	TRUE	NA	NA	NA	NA	NA	NA	0.04399533	NA	INTERGENIC(MODIFIER||||||||||1)	NA	NA	-
5	Chr05	16244091	NA	A	G	225	PASS	93	28,22,19,23	43	225	0.5	1	NA	NA	NA	NA	NA	NA	NA	NA	0.4,0.47,9.8e-28,1	FALSE	NA	NA	NA	NA	-0.317464	NA	0.2761043	NA	INTERGENIC(MODIFIER||||||||||1)	NA	NA	-
5	Chr05	16244100	NA	C	A	225	PASS	90	24,19,18,26	43	225	0.5	1	NA	NA	NA	NA	NA	NA	NA	NA	0.2,0.38,4.8e-22,0.42	FALSE	NA	NA	NA	NA	-0.5985188	NA	0.3176005	NA	INTERGENIC(MODIFIER||||||||||1)	NA	NA	-
5	Chr05	16244138	NA	T	A	225	PASS	88	25,25,15,20	44	225	0.5	1	NA	NA	NA	NA	NA	NA	NA	NA	0.66,0.18,2.9e-17,1	FALSE	NA	NA	NA	NA	2.01358	NA	0.1717557	NA	INTERGENIC(MODIFIER||||||||||1)	NA	NA	-
5	Chr05	16244254	NA	TTGATGA	TTGA	214	PASS	103	0,0,47,49	45	-290	1	2	NA	97,0.941748	NA	NA	NA	NA	NA	NA	NA	TRUE	NA	NA	NA	NA	NA	NA	0.02126642	NA	INTERGENIC(MODIFIER||||||||||1)	NA	NA	-
5	Chr05	16244274	NA	A	T	225	PASS	106	20,10,33,41	44	216	0.5	1	NA	NA	NA	NA	NA	NA	NA	NA	0.052,1,2e-13,0.36	FALSE	NA	NA	NA	NA	1.582079	NA	0.1365851	NA	INTERGENIC(MODIFIER||||||||||1)	NA	NA	-
5	Chr05	16244298	NA	G	A	225	PASS	104	36,30,19,19	45	225	0.5	1	NA	NA	NA	NA	NA	NA	NA	NA	0.69,1,1.4e-11,1	FALSE	NA	NA	NA	NA	-1.090196	NA	0.09601636	NA	INTERGENIC(MODIFIER||||||||||1)	NA	NA	-
5	Chr05	16244376	NA	A	G	225	PASS	104	32,42,15,15	47	225	0.5	1	NA	NA	NA	NA	NA	NA	NA	NA	0.66,0.44,0.00031,1	FALSE	NA	NA	NA	NA	0.6421589	NA	0.2782958	NA	INTERGENIC(MODIFIER||||||||||1)	NA	NA	-
5	Chr05	16244756	NA	C	T	222	PASS	80	0,0,41,38	42	-265	1	2	NA	NA	NA	NA	NA	NA	NA	NA	NA	FALSE	NA	NA	NA	NA	NA	NA	0.05206091	NA	INTERGENIC(MODIFIER||||||||||1)	NA	NA	-
5	Chr05	16244790	NA	A	G	225	SnpGap	83	12,5,35,30	42	135	0.5	1	NA	NA	NA	NA	NA	NA	NA	NA	0.28,0.21,0.0058,0.29	FALSE	NA	NA	NA	NA	0.4346644	NA	0.2519228	NA	INTERGENIC(MODIFIER||||||||||1)	NA	NA	-
5	Chr05	16244799	NA	TA	TAAACAAGGCCTCAGTCTGTGACGGACCAA	166	PASS	81	36,30,10,5	42	169	0.5	1	NA	15,0.185185	NA	NA	NA	NA	NA	NA	0.56,1,1,1	TRUE	NA	NA	NA	NA	NA	NA	0.3464433	NA	INTERGENIC(MODIFIER||||||||||1)	NA	NA	-
5	Chr05	16244858	NA	C	T	199	PASS	99	37,34,16,10	45	202	0.5	1	NA	NA	NA	NA	NA	NA	NA	NA	0.49,0.039,1,0.37	FALSE	NA	NA	NA	NA	-1.413062	NA	0.03929937	NA	INTERGENIC(MODIFIER||||||||||1)	NA	NA	-
5	Chr05	16245298	NA	C	T	225	PASS	95	21,25,21,27	46	225	0.5	1	NA	NA	NA	NA	NA	NA	NA	NA	1,0.29,3e-18,1	FALSE	NA	NA	NA	NA	-1.266905	NA	0.1383525	NA	UTR_3_PRIME(MODIFIER||3748||155|Sobic.005G099200|protein_coding|CODING|Sobic.005G099200.1.v3.1|2|1)	NA	NA	-
5	Chr05	16245365	NA	A	G	225	PASS	86	26,16,18,25	46	225	0.5	1	NA	NA	NA	NA	NA	NA	NA	NA	0.084,0.11,1.2e-17,0.43	FALSE	NA	NA	NA	NA	1.525043	NA	0.2418721	NA	UTR_3_PRIME(MODIFIER||3681||155|Sobic.005G099200|protein_coding|CODING|Sobic.005G099200.1.v3.1|2|1)	NA	NA	-
5	Chr05	16245574	NA	T	A	225	PASS	98	35,28,17,17	49	225	0.5	1	NA	NA	NA	NA	NA	NA	NA	NA	0.67,0.24,5.9e-23,1	FALSE	NA	NA	NA	NA	0.8127862	NA	0.2254336	NA	UTR_3_PRIME(MODIFIER||3472||155|Sobic.005G099200|protein_coding|CODING|Sobic.005G099200.1.v3.1|2|1)	NA	NA	-
5	Chr05	16245875	NA	G	A	225	PASS	82	24,26,10,22	48	225	0.5	1	NA	NA	NA	NA	NA	NA	NA	NA	0.17,1,3.7e-26,0.36	FALSE	NA	NA	NA	NA	-0.07129398	NA	0.2771139	NA	INTRON(MODIFIER||||155|Sobic.005G099200|protein_coding|CODING|Sobic.005G099200.1.v3.1|1|1)	NA	NA	-
5	Chr05	16246107	NA	C	G	222	PASS	81	0,0,41,35	46	-256	1	2	NA	NA	NA	NA	NA	NA	NA	NA	NA	FALSE	NA	NA	NA	NA	NA	NA	0.4554673	NA	INTRON(MODIFIER||||155|Sobic.005G099200|protein_coding|CODING|Sobic.005G099200.1.v3.1|1|1)	NA	NA	-
5	Chr05	16246128	NA	CTTTTTTTTTT	CTTTTTTTTT	9.93	Qual	79	12,6,26,25	47	-65.5	1	2	NA	52,0.658228	NA	NA	NA	NA	NA	NA	0.28,4.6e-11,0.37,1	TRUE	NA	NA	NA	NA	NA	NA	0.4323122	NA	INTRON(MODIFIER||||155|Sobic.005G099200|protein_coding|CODING|Sobic.005G099200.1.v3.1|1|1)	NA	NA	-
5	Chr05	16246682	NA	A	G	225	PASS	88	8,13,30,33	47	192	0.5	1	NA	NA	NA	NA	NA	NA	NA	NA	0.61,0.26,5.1e-16,1	FALSE	NA	NA	NA	NA	1.136302	NA	0.3550852	NA	UTR_3_PRIME(MODIFIER||2364||155|Sobic.005G099200|protein_coding|CODING|Sobic.005G099200.1.v3.1|1|1)	NA	NA	-
5	Chr05	16247052	NA	T	A	225	PASS	66	14,25,12,11	49	225	0.5	1	NA	NA	NA	NA	NA	NA	NA	NA	0.29,0.37,1e-16,1	FALSE	NA	NA	NA	NA	-0.6848918	NA	0.08974337	NA	UTR_3_PRIME(MODIFIER||1994||155|Sobic.005G099200|protein_coding|CODING|Sobic.005G099200.1.v3.1|1|1)	NA	NA	-
5	Chr05	16247407	NA	T	C	225	PASS	86	33,21,18,14	48	225	0.5	1	NA	NA	NA	NA	NA	NA	NA	NA	0.82,0.16,6e-10,1	FALSE	NA	NA	NA	NA	0.5583919	NA	0.007368991	NA	UTR_3_PRIME(MODIFIER||1639||155|Sobic.005G099200|protein_coding|CODING|Sobic.005G099200.1.v3.1|1|1)	NA	NA	-
5	Chr05	16247493	NA	G	A	217	PASS	87	39,19,21,7	48	219	0.5	1	NA	NA	NA	NA	NA	NA	NA	NA	0.62,0.14,5.4e-10,0.097	FALSE	NA	NA	NA	NA	-0.5206986	NA	0.2343073	NA	UTR_3_PRIME(MODIFIER||1553||155|Sobic.005G099200|protein_coding|CODING|Sobic.005G099200.1.v3.1|1|1)	NA	NA	-
5	Chr05	16247764	NA	G	A	128	PASS	101	40,37,16,5	48	131	0.5	1	NA	NA	NA	NA	NA	NA	NA	NA	0.051,0.47,0.057,1	FALSE	NA	NA	NA	NA	0.6060606	NA	0.1818017	NA	UTR_3_PRIME(MODIFIER||1282||155|Sobic.005G099200|protein_coding|CODING|Sobic.005G099200.1.v3.1|1|1)	NA	NA	-
5	Chr05	16247776	NA	C	T	225	PASS	106	41,24,18,20	48	225	0.5	1	NA	NA	NA	NA	NA	NA	NA	NA	0.15,0.26,0.00031,1	FALSE	NA	NA	NA	NA	0.74841	NA	0.116578	NA	UTR_3_PRIME(MODIFIER||1270||155|Sobic.005G099200|protein_coding|CODING|Sobic.005G099200.1.v3.1|1|1)	NA	NA	-
5	Chr05	16247895	NA	CGTGGCAACGCACGGTG	CGTG	178	PASS	93	36,33,6,9	49	181	0.5	1	NA	17,0.182796	NA	NA	NA	NA	NA	NA	0.57,3.1e-22,2e-16,1	TRUE	NA	NA	NA	NA	NA	NA	0.0721057	NA	UTR_3_PRIME(MODIFIER||1135||155|Sobic.005G099200|protein_coding|CODING|Sobic.005G099200.1.v3.1|1|1)	NA	NA	-
5	Chr05	16247978	NA	T	C	210	PASS	87	26,36,12,13	48	213	0.5	1	NA	NA	NA	NA	NA	NA	NA	NA	0.64,0.075,0.00098,0.27	FALSE	NA	NA	NA	NA	-1.214656	NA	0.2491724	NA	UTR_3_PRIME(MODIFIER||1068||155|Sobic.005G099200|protein_coding|CODING|Sobic.005G099200.1.v3.1|1|1)	NA	NA	-
5	Chr05	16248055	NA	T	C	225	PASS	92	9,18,20,43	47	225	0.5	1	NA	NA	NA	NA	NA	NA	NA	NA	1,1,1.3e-09,0.44	FALSE	NA	NA	NA	NA	-0.08804765	NA	0.3535381	NA	UTR_3_PRIME(MODIFIER||991||155|Sobic.005G099200|protein_coding|CODING|Sobic.005G099200.1.v3.1|1|1)	NA	NA	-
5	Chr05	16248283	NA	T	G	225	PASS	91	21,11,31,25	47	225	0.5	1	NA	NA	NA	NA	NA	NA	NA	NA	0.38,1,0.00059,0.41	FALSE	NA	NA	NA	NA	-0.2732355	NA	0.290205	NA	UTR_3_PRIME(MODIFIER||763||155|Sobic.005G099200|protein_coding|CODING|Sobic.005G099200.1.v3.1|1|1)	NA	NA	-
5	Chr05	16248318	NA	T	C	225	PASS	99	36,26,21,14	47	225	0.5	1	NA	NA	NA	NA	NA	NA	NA	NA	1,0.08,0.13,1	FALSE	NA	NA	NA	NA	-0.5821695	NA	0.1423091	NA	UTR_3_PRIME(MODIFIER||728||155|Sobic.005G099200|protein_coding|CODING|Sobic.005G099200.1.v3.1|1|1)	NA	NA	-
5	Chr05	16248585	NA	T	A	225	PASS	77	14,13,26,22	47	225	0.5	1	NA	NA	NA	NA	NA	NA	NA	NA	1,1,9.3e-18,1	FALSE	NA	NA	NA	NA	-1.065145	NA	0.3193243	NA	UTR_3_PRIME(MODIFIER||461||155|Sobic.005G099200|protein_coding|CODING|Sobic.005G099200.1.v3.1|1|1)	NA	NA	-
5	Chr05	16248868	NA	A	C	225	PASS	69	8,19,11,29	47	225	0.5	1	NA	NA	NA	NA	NA	NA	NA	NA	1,0.015,0.017,0.39	FALSE	NA	NA	NA	NA	0.4921359	NA	0.06893866	NA	UTR_3_PRIME(MODIFIER||178||155|Sobic.005G099200|protein_coding|CODING|Sobic.005G099200.1.v3.1|1|1)	NA	NA	-
5	Chr05	16248911	NA	G	A	225	PASS	70	8,34,10,17	47	225	0.5	1	NA	NA	NA	NA	NA	NA	NA	NA	0.16,0.47,0.16,1	FALSE	NA	NA	NA	NA	0.1536898	NA	0.1542903	NA	UTR_3_PRIME(MODIFIER||135||155|Sobic.005G099200|protein_coding|CODING|Sobic.005G099200.1.v3.1|1|1)	NA	NA	-
5	Chr05	16248963	NA	CAGCGAG	C	217	PASS	64	9,15,5,33	46	217	0.5	1	NA	38,0.593750	NA	NA	NA	NA	NA	NA	0.033,2.1e-05,1,1	TRUE	NA	NA	NA	NA	NA	NA	0.25083	NA	UTR_3_PRIME(MODIFIER||77||155|Sobic.005G099200|protein_coding|CODING|Sobic.005G099200.1.v3.1|1|1)	NA	NA	-
5	Chr05	16249032	NA	T	C	123	PASS	51	9,26,4,12	46	126	0.5	1	NA	NA	NA	NA	NA	NA	NA	NA	1,0.087,8.2e-11,0.42	FALSE	NA	NA	NA	NA	0.395849	NA	0.1109294	NA	UTR_3_PRIME(MODIFIER||14||155|Sobic.005G099200|protein_coding|CODING|Sobic.005G099200.1.v3.1|1|1)	NA	NA	-
5	Chr05	16249044	NA	G	A	111	PASS	50	8,24,5,12	44	114	0.5	1	NA	NA	NA	NA	NA	NA	NA	NA	0.75,0.085,3.9e-15,0.16	FALSE	NA	NA	NA	NA	-1.165733	NA	0.03913571	NA	UTR_3_PRIME(MODIFIER||2||155|Sobic.005G099200|protein_coding|CODING|Sobic.005G099200.1.v3.1|1|1)	NA	NA	-
5	Chr05	16249078	NA	C	G	113	PASS	44	8,18,6,12	41	116	0.5	1	NA	NA	NA	NA	NA	NA	NA	NA	1,0.4,2.7e-12,1	FALSE	NA	NA	NA	NA	-0.4893452	NA	0.0620409	NA	NON_SYNONYMOUS_CODING(MODERATE|MISSENSE|Gcg/Ccg|A146P|155|Sobic.005G099200|protein_coding|CODING|Sobic.005G099200.1.v3.1|1|1)	NA	NA	-
5	Chr05	16249116	NA	G	C	90	PASS	39	8,15,4,11	40	93	0.5	1	NA	NA	NA	NA	NA	NA	NA	NA	0.73,0.47,4.8e-10,1	FALSE	NA	NA	NA	NA	-1.25429	NA	0.06354824	NA	NON_SYNONYMOUS_CODING(MODERATE|MISSENSE|cCg/cGg|P133R|155|Sobic.005G099200|protein_coding|CODING|Sobic.005G099200.1.v3.1|1|1)	NA	NA	-
5	Chr05	16249177	NA	G	A	119	PASS	26	2,12,4,8	34	122	0.5	1	NA	NA	NA	NA	NA	NA	NA	NA	0.37,1,0.11,0.14	FALSE	NA	NA	NA	NA	1.054406	NA	0.1541079	NA	NON_SYNONYMOUS_CODING(MODERATE|MISSENSE|Ctc/Ttc|L113F|155|Sobic.005G099200|protein_coding|CODING|Sobic.005G099200.1.v3.1|1|1)	NA	NA	-
5	Chr05	16249231	NA	C	A	175	PASS	16	0,0,1,15	36	-75	1	2	NA	NA	NA	NA	NA	NA	NA	NA	NA	FALSE	NA	NA	NA	NA	NA	NA	0.1728295	NA	NON_SYNONYMOUS_CODING(MODERATE|MISSENSE|Gtc/Ttc|V95F|155|Sobic.005G099200|protein_coding|CODING|Sobic.005G099200.1.v3.1|1|1)	NA	NA	-
5	Chr05	16249244	NA	T	A	39	PASS	17	1,8,0,7	37	42	0.5	1	NA	NA	NA	NA	NA	NA	NA	NA	1,0.34,6.4e-05,0.39	FALSE	NA	NA	NA	NA	2.540429	NA	0.1115175	NA	SYNONYMOUS_CODING(LOW|SILENT|ccA/ccT|P90|155|Sobic.005G099200|protein_coding|CODING|Sobic.005G099200.1.v3.1|1|1)	NA	NA	-
5	Chr05	16249259	NA	A	G	13.2	PASS	17	1,11,0,5	42	16.1	0.5	1	NA	NA	NA	NA	NA	NA	NA	NA	1,1,1.4e-06,1	FALSE	NA	NA	NA	NA	2.898755	NA	0.07484593	NA	SYNONYMOUS_CODING(LOW|SILENT|tcT/tcC|S85|155|Sobic.005G099200|protein_coding|CODING|Sobic.005G099200.1.v3.1|1|1)	NA	NA	-
5	Chr05	16249466	NA	T	C	221	PASS	34	4,5,15,5	34	-27	1	2	NA	NA	NA	NA	NA	NA	NA	NA	0.2,0.17,1,0.22	FALSE	NA	NA	NA	NA	0.1178511	NA	0.186572	NA	SYNONYMOUS_CODING(LOW|SILENT|cgA/cgG|R16|155|Sobic.005G099200|protein_coding|CODING|Sobic.005G099200.1.v3.1|1|1)	NA	NA	-
5	Chr05	16249484	NA	C	G	222	PASS	28	0,0,18,10	34	-111	1	2	NA	NA	NA	NA	NA	NA	NA	NA	NA	FALSE	NA	NA	NA	NA	NA	NA	0.09043179	NA	SYNONYMOUS_CODING(LOW|SILENT|ctG/ctC|L10|155|Sobic.005G099200|protein_coding|CODING|Sobic.005G099200.1.v3.1|1|1)	NA	NA	-
5	Chr05	16249600	NA	A	C	222	PASS	22	0,0,19,3	44	-93	1	2	NA	NA	NA	NA	NA	NA	NA	NA	NA	FALSE	NA	NA	NA	NA	NA	NA	0.1334107	NA	UTR_5_PRIME(MODIFIER||87||155|Sobic.005G099200|protein_coding|CODING|Sobic.005G099200.1.v3.1|1|1)	NA	NA	-
5	Chr05	16249938	NA	TAAAAAAAA	TAAAAAAAAA	68.5	PASS	23	0,0,9,11	50	-94.5	1	2	NA	21,0.913043	NA	NA	NA	NA	NA	NA	NA	TRUE	NA	NA	NA	NA	NA	NA	0.024614	NA	INTERGENIC(MODIFIER||||||||||1)	NA	NA	-
5	Chr05	16250101	NA	A	G	215	PASS	13	0,0,4,6	46	-57	1	2	NA	NA	NA	NA	NA	NA	NA	NA	NA	FALSE	NA	NA	NA	NA	NA	NA	0.07593136	NA	INTERGENIC(MODIFIER||||||||||1)	NA	NA	-
5	Chr05	16250134	NA	CA	CACAA	168	PASS	12	0,0,4,7	46	-67.5	1	2	NA	8,0.666667	NA	NA	NA	NA	NA	NA	NA	TRUE	NA	NA	NA	NA	NA	NA	0.1228458	NA	INTERGENIC(MODIFIER||||||||||1)	NA	NA	-
5	Chr05	16250192	NA	C	A	222	PASS	14	0,0,4,8	44	-63	1	2	NA	NA	NA	NA	NA	NA	NA	NA	NA	FALSE	NA	NA	NA	NA	NA	NA	0.0758909	NA	INTERGENIC(MODIFIER||||||||||1)	NA	NA	-
5	Chr05	16250321	NA	A	G	222	PASS	18	0,0,10,8	46	-81	1	2	NA	NA	NA	NA	NA	NA	NA	NA	NA	FALSE	NA	NA	NA	NA	NA	NA	0.186994	NA	INTERGENIC(MODIFIER||||||||||1)	NA	NA	-
5	Chr05	16250487	NA	A	T	222	PASS	22	0,0,14,6	46	-87	1	2	NA	NA	NA	NA	NA	NA	NA	NA	NA	FALSE	NA	NA	NA	NA	NA	NA	0.06731065	NA	INTERGENIC(MODIFIER||||||||||1)	NA	NA	-
5	Chr05	16250775	NA	G	A	222	PASS	19	0,0,8,10	39	-81	1	2	NA	NA	NA	NA	NA	NA	NA	NA	NA	FALSE	NA	NA	NA	NA	NA	NA	0.1675412	NA	INTRON(MODIFIER||||56|Sobic.005G099300|protein_coding|CODING|Sobic.005G099300.1.v3.1|1|1)	NA	NA	-
5	Chr05	16250812	NA	CTCCTTCCTT	CTCCTT	214	PASS	18	0,0,11,7	38	-88.5	1	2	NA	18,1.000000	NA	NA	NA	NA	NA	NA	NA	TRUE	NA	NA	NA	NA	NA	NA	0.1762853	NA	INTRON(MODIFIER||||56|Sobic.005G099300|protein_coding|CODING|Sobic.005G099300.1.v3.1|1|1)	NA	NA	-
5	Chr05	16250848	NA	T	C	222	PASS	23	0,0,13,8	33	-90	1	2	NA	NA	NA	NA	NA	NA	NA	NA	NA	FALSE	NA	NA	NA	NA	NA	NA	0.1775132	NA	INTRON(MODIFIER||||56|Sobic.005G099300|protein_coding|CODING|Sobic.005G099300.1.v3.1|1|1)	NA	NA	-
5	Chr05	16250880	NA	G	C	222	PASS	25	0,0,16,8	33	-99	1	2	NA	NA	NA	NA	NA	NA	NA	NA	NA	FALSE	NA	NA	NA	NA	NA	NA	0.1728112	NA	INTRON(MODIFIER||||56|Sobic.005G099300|protein_coding|CODING|Sobic.005G099300.1.v3.1|1|1)	NA	NA	-
5	Chr05	16250976	NA	G	A	222	PASS	24	0,0,14,10	31	-99	1	2	NA	NA	NA	NA	NA	NA	NA	NA	NA	FALSE	NA	NA	NA	NA	NA	NA	0.1714932	NA	INTRON(MODIFIER||||56|Sobic.005G099300|protein_coding|CODING|Sobic.005G099300.1.v3.1|1|1)	NA	NA	-
5	Chr05	16250984	NA	A	G	222	PASS	25	0,0,13,10	31	-96	1	2	NA	NA	NA	NA	NA	NA	NA	NA	NA	FALSE	NA	NA	NA	NA	NA	NA	0.2117016	NA	INTRON(MODIFIER||||56|Sobic.005G099300|protein_coding|CODING|Sobic.005G099300.1.v3.1|1|1)	NA	NA	-
5	Chr05	16251064	NA	A	G	222	PASS	26	0,0,13,12	33	-102	1	2	NA	NA	NA	NA	NA	NA	NA	NA	NA	FALSE	NA	NA	NA	NA	NA	NA	0.09368534	NA	START_GAINED(LOW||||56|Sobic.005G099300|protein_coding|CODING|Sobic.005G099300.1.v3.1|2|1),UTR_5_PRIME(MODIFIER||103||56|Sobic.005G099300|protein_coding|CODING|Sobic.005G099300.1.v3.1|2|1)	NA	NA	-
5	Chr05	16251068	NA	C	T	222	PASS	24	0,0,13,11	33	-99	1	2	NA	NA	NA	NA	NA	NA	NA	NA	NA	FALSE	NA	NA	NA	NA	NA	NA	0.1367957	NA	UTR_5_PRIME(MODIFIER||99||56|Sobic.005G099300|protein_coding|CODING|Sobic.005G099300.1.v3.1|2|1)	NA	NA	-
5	Chr05	16251179	NA	C	T	222	PASS	23	0,0,12,11	39	-96	1	2	NA	NA	NA	NA	NA	NA	NA	NA	NA	FALSE	NA	NA	NA	NA	NA	NA	0.2028513	NA	NON_SYNONYMOUS_CODING(MODERATE|MISSENSE|Cat/Tat|H5Y|56|Sobic.005G099300|protein_coding|CODING|Sobic.005G099300.1.v3.1|2|1)	NA	NA	-
5	Chr05	16251264	NA	A	G	222	PASS	24	0,0,11,12	40	-96	1	2	NA	NA	NA	NA	NA	NA	NA	NA	NA	FALSE	NA	NA	NA	NA	NA	NA	0.1950578	NA	NON_SYNONYMOUS_CODING(MODERATE|MISSENSE|tAt/tGt|Y33C|56|Sobic.005G099300|protein_coding|CODING|Sobic.005G099300.1.v3.1|2|1)	NA	NA	-
5	Chr05	16251357	NA	G	A	222	PASS	17	0,0,7,10	39	-78	1	2	NA	NA	NA	NA	NA	NA	NA	NA	NA	FALSE	NA	NA	NA	NA	NA	NA	0.1312568	NA	INTERGENIC(MODIFIER||||||||||1)	NA	NA	-
5	Chr05	16251398	NA	G	C	222	PASS	18	0,0,7,10	39	-78	1	2	NA	NA	NA	NA	NA	NA	NA	NA	NA	FALSE	NA	NA	NA	NA	NA	NA	0.1000698	NA	INTERGENIC(MODIFIER||||||||||1)	NA	NA	-
5	Chr05	16251467	NA	GTT	GTTT	214	PASS	21	0,0,10,11	40	-97.5	1	2	NA	21,1.000000	NA	NA	NA	NA	NA	NA	NA	TRUE	NA	NA	NA	NA	NA	NA	0.1987479	NA	INTERGENIC(MODIFIER||||||||||1)	NA	NA	-
5	Chr05	16251562	NA	C	A	222	PASS	22	1,0,10,11	38	-77	1	2	NA	NA	NA	NA	NA	NA	NA	NA	1,1,0.32,1	FALSE	NA	NA	NA	NA	-1.733843	NA	0.09461396	NA	INTERGENIC(MODIFIER||||||||||1)	NA	NA	-
5	Chr05	16251625	NA	A	G	222	PASS	19	0,0,7,12	37	-84	1	2	NA	NA	NA	NA	NA	NA	NA	NA	NA	FALSE	NA	NA	NA	NA	NA	NA	0.1616923	NA	INTERGENIC(MODIFIER||||||||||1)	NA	NA	-
5	Chr05	16251676	NA	C	T	222	PASS	21	0,0,9,12	38	-90	1	2	NA	NA	NA	NA	NA	NA	NA	NA	NA	FALSE	NA	NA	NA	NA	NA	NA	0.122362	NA	INTERGENIC(MODIFIER||||||||||1)	NA	NA	-
5	Chr05	16251780	NA	C	G	222	PASS	12	0,0,7,5	43	-63	1	2	NA	NA	NA	NA	NA	NA	NA	NA	NA	FALSE	NA	NA	NA	NA	NA	NA	0.0881846	NA	INTERGENIC(MODIFIER||||||||||1)	NA	NA	-
5	Chr05	16251879	NA	C	T,G	120	SnpGap	10	0,0,9,0	46	-51	1	2	NA	NA	NA	NA	NA	NA	NA	NA	NA	FALSE	NA	NA	NA	NA	NA	NA	0.1125916	NA	INTERGENIC(MODIFIER||||||||||1),INTERGENIC(MODIFIER||||||||||2)	NA	NA	-
5	Chr05	16251883	NA	TGGGGGGGG	TGGGGGGGGGG	70.5	PASS	10	0,0,9,0	46	-61.5	1	2	NA	8,0.800000	NA	NA	NA	NA	NA	NA	NA	TRUE	NA	NA	NA	NA	NA	NA	0.1124586	NA	INTERGENIC(MODIFIER||||||||||1)	NA	NA	-
5	Chr05	16252315	NA	G	T	222	PASS	17	0,0,7,10	47	-78	1	2	NA	NA	NA	NA	NA	NA	NA	NA	NA	FALSE	NA	NA	NA	NA	NA	NA	0.05105519	NA	INTERGENIC(MODIFIER||||||||||1)	NA	NA	-
5	Chr05	16252562	NA	T	C	222	PASS	18	0,0,9,8	46	-78	1	2	NA	NA	NA	NA	NA	NA	NA	NA	NA	FALSE	NA	NA	NA	NA	NA	NA	0.1743381	NA	INTERGENIC(MODIFIER||||||||||1)	NA	NA	-
5	Chr05	16252664	NA	A	G	222	PASS	18	0,0,8,10	45	-81	1	2	NA	NA	NA	NA	NA	NA	NA	NA	NA	FALSE	NA	NA	NA	NA	NA	NA	0.1474358	NA	INTERGENIC(MODIFIER||||||||||1)	NA	NA	-
5	Chr05	16252778	NA	G	A	222	PASS	16	0,0,9,7	41	-75	1	2	NA	NA	NA	NA	NA	NA	NA	NA	NA	FALSE	NA	NA	NA	NA	NA	NA	0.1445001	NA	INTERGENIC(MODIFIER||||||||||1)	NA	NA	-
5	Chr05	16252799	NA	A	G	222	PASS	13	0,0,8,5	41	-66	1	2	NA	NA	NA	NA	NA	NA	NA	NA	NA	FALSE	NA	NA	NA	NA	NA	NA	0.03149457	NA	INTERGENIC(MODIFIER||||||||||1)	NA	NA	-
5	Chr05	16252901	NA	GAAAAAAAA	GAAAAAAA	62.5	PASS	24	0,0,11,9	45	-94.5	1	2	NA	20,0.833333	NA	NA	NA	NA	NA	NA	NA	TRUE	NA	NA	NA	NA	NA	NA	0.1850543	NA	INTERGENIC(MODIFIER||||||||||1)	NA	NA	-
5	Chr05	16252954	NA	T	C	222	PASS	26	0,0,15,11	43	-105	1	2	NA	NA	NA	NA	NA	NA	NA	NA	NA	FALSE	NA	NA	NA	NA	NA	NA	0.2183039	NA	INTERGENIC(MODIFIER||||||||||1)	NA	NA	-
5	Chr05	16252995	NA	ATTTTTTT	ATTTTTTTT	79.5	PASS	26	0,0,14,9	43	-104	1	2	NA	23,0.884615	NA	NA	NA	NA	NA	NA	NA	TRUE	NA	NA	NA	NA	NA	NA	0.1785485	NA	INTERGENIC(MODIFIER||||||||||1)	NA	NA	-
5	Chr05	16253033	NA	A	G	222	PASS	24	0,0,14,10	43	-99	1	2	NA	NA	NA	NA	NA	NA	NA	NA	NA	FALSE	NA	NA	NA	NA	NA	NA	0.2029284	NA	INTERGENIC(MODIFIER||||||||||1)	NA	NA	-
5	Chr05	16253134	NA	T	C	222	PASS	16	0,0,12,4	37	-75	1	2	NA	NA	NA	NA	NA	NA	NA	NA	NA	FALSE	NA	NA	NA	NA	NA	NA	0.142537	NA	INTERGENIC(MODIFIER||||||||||1)	NA	NA	-
5	Chr05	16253168	NA	T	C	181	PASS	15	0,0,11,3	31	-69	1	2	NA	NA	NA	NA	NA	NA	NA	NA	NA	FALSE	NA	NA	NA	NA	NA	NA	0.03167184	NA	INTERGENIC(MODIFIER||||||||||1)	NA	NA	-
5	Chr05	16253210	NA	T	C	222	PASS	19	0,0,14,5	32	-84	1	2	NA	NA	NA	NA	NA	NA	NA	NA	NA	FALSE	NA	NA	NA	NA	NA	NA	0.1320594	NA	INTERGENIC(MODIFIER||||||||||1)	NA	NA	-
5	Chr05	16253265	NA	T	C	222	PASS	18	0,0,8,9	38	-78	1	2	NA	NA	NA	NA	NA	NA	NA	NA	NA	FALSE	NA	NA	NA	NA	NA	NA	0.1552318	NA	INTERGENIC(MODIFIER||||||||||1)	NA	NA	-
5	Chr05	16253438	NA	C	A	96	PASS	8	0,0,2,6	32	-51	1	2	NA	NA	NA	NA	NA	NA	NA	NA	NA	FALSE	NA	NA	NA	NA	NA	NA	0.0400115	NA	INTERGENIC(MODIFIER||||||||||1)	NA	NA	-
5	Chr05	16253492	NA	T	C	138	PASS	17	1,0,1,15	27	-66	1	2	NA	NA	NA	NA	NA	NA	NA	NA	0.12,0.3,1,0.26	FALSE	NA	NA	NA	NA	-0.5103104	NA	0.1033907	NA	INTERGENIC(MODIFIER||||||||||1)	NA	NA	-
5	Chr05	16253505	NA	T	C	163	PASS	19	0,1,3,15	30	-71	1	2	NA	NA	NA	NA	NA	NA	NA	NA	1,0.29,1,0.33	FALSE	NA	NA	NA	NA	0.09128709	NA	0.1791659	NA	INTERGENIC(MODIFIER||||||||||1)	NA	NA	-
5	Chr05	16253673	NA	C	T	65.3	PASS	5	0,0,1,4	27	-42	1	2	NA	NA	NA	NA	NA	NA	NA	NA	NA	FALSE	NA	NA	NA	NA	NA	NA	0.09488514	NA	INTERGENIC(MODIFIER||||||||||1)	NA	NA	-
5	Chr05	16253674	NA	T	C	45.3	PASS	5	0,0,1,4	27	-42	1	2	NA	NA	NA	NA	NA	NA	NA	NA	NA	FALSE	NA	NA	NA	NA	NA	NA	0.09352133	NA	INTERGENIC(MODIFIER||||||||||1)	NA	NA	-
5	Chr05	16253690	NA	G	T	14.7	PASS	4	0,0,1,3	23	-39	1	2	NA	NA	NA	NA	NA	NA	NA	NA	NA	FALSE	NA	NA	NA	NA	NA	NA	0.07169037	NA	INTERGENIC(MODIFIER||||||||||1)	NA	NA	-
5	Chr05	16253729	NA	T	C	34	PASS	8	3,0,2,3	18	-30	1	2	NA	NA	NA	NA	NA	NA	NA	NA	0.2,1,1,1	FALSE	NA	NA	NA	NA	1.263026	NA	0.0868929	NA	INTERGENIC(MODIFIER||||||||||1)	NA	NA	-
5	Chr05	16253731	NA	G	A	31.5	PASS	9	4,0,2,3	17	-29	1	2	NA	NA	NA	NA	NA	NA	NA	NA	0.17,1,1,1	FALSE	NA	NA	NA	NA	1.680491	NA	0.090146	NA	INTERGENIC(MODIFIER||||||||||1)	NA	NA	-
5	Chr05	16253973	NA	G	A	166	PASS	15	0,1,9,4	33	-58	1	2	NA	NA	NA	NA	NA	NA	NA	NA	0.36,1,1,1	FALSE	NA	NA	NA	NA	-1.488417	NA	0.156574	NA	INTERGENIC(MODIFIER||||||||||1)	NA	NA	-
5	Chr05	16254068	NA	T	C	143	PASS	10	0,0,4,5	30	-54	1	2	NA	NA	NA	NA	NA	NA	NA	NA	NA	FALSE	NA	NA	NA	NA	NA	NA	0.1083271	NA	INTERGENIC(MODIFIER||||||||||1)	NA	NA	-
5	Chr05	16254232	NA	A	G	65.6	PASS	18	5,0,8,4	16	-38	1	2	NA	NA	NA	NA	NA	NA	NA	NA	0.26,1,1,1	FALSE	NA	NA	NA	NA	-2.371708	NA	0.1271237	NA	INTERGENIC(MODIFIER||||||||||1)	NA	NA	-
5	Chr05	16254276	NA	G	A	40.3	PASS	5	0,0,2,3	19	-42	1	2	NA	NA	NA	NA	NA	NA	NA	NA	NA	FALSE	NA	NA	NA	NA	NA	NA	0.09266921	NA	INTERGENIC(MODIFIER||||||||||1)	NA	NA	-
5	Chr05	16254294	NA	A	G	30.5	PASS	4	0,0,1,3	20	-39	1	2	NA	NA	NA	NA	NA	NA	NA	NA	NA	FALSE	NA	NA	NA	NA	NA	NA	0.08228788	NA	INTERGENIC(MODIFIER||||||||||1)	NA	NA	-
5	Chr05	16254412	NA	A	G	57	PASS	3	0,0,0,3	39	-36	1	2	NA	NA	NA	NA	NA	NA	NA	NA	NA	FALSE	NA	NA	NA	NA	NA	NA	0.05227153	NA	INTERGENIC(MODIFIER||||||||||1)	NA	NA	-
5	Chr05	16254430	NA	C	T	47	PASS	3	0,0,0,3	39	-36	1	2	NA	NA	NA	NA	NA	NA	NA	NA	NA	FALSE	NA	NA	NA	NA	NA	NA	0.05227153	NA	INTERGENIC(MODIFIER||||||||||1)	NA	NA	-
5	Chr05	16254468	NA	TCACCAGACGCTAGCCACC	TCACC	58.4	PASS	3	0,0,0,3	39	-43.5	1	2	NA	3,1.000000	NA	NA	NA	NA	NA	NA	NA	TRUE	NA	NA	NA	NA	NA	NA	0.05227153	NA	INTERGENIC(MODIFIER||||||||||1)	NA	NA	-
5	Chr05	16254674	NA	T	C	222	PASS	22	0,0,8,13	35	-87	1	2	NA	NA	NA	NA	NA	NA	NA	NA	NA	FALSE	NA	NA	NA	NA	NA	NA	0.1184538	NA	INTERGENIC(MODIFIER||||||||||1)	NA	NA	-
5	Chr05	16254676	NA	T	G	222	PASS	22	0,0,8,13	35	-90	1	2	NA	NA	NA	NA	NA	NA	NA	NA	NA	FALSE	NA	NA	NA	NA	NA	NA	0.1273848	NA	INTERGENIC(MODIFIER||||||||||1)	NA	NA	-
5	Chr05	16254740	NA	C	T	222	PASS	22	0,0,10,12	39	-93	1	2	NA	NA	NA	NA	NA	NA	NA	NA	NA	FALSE	NA	NA	NA	NA	NA	NA	0.1881699	NA	INTERGENIC(MODIFIER||||||||||1)	NA	NA	-
5	Chr05	16254934	NA	A	G	209	PASS	14	0,0,10,4	31	-69	1	2	NA	NA	NA	NA	NA	NA	NA	NA	NA	FALSE	NA	NA	NA	NA	NA	NA	0.1218857	NA	INTERGENIC(MODIFIER||||||||||1)	NA	NA	-
5	Chr05	16254951	NA	T	G	222	PASS	19	0,0,12,7	31	-84	1	2	NA	NA	NA	NA	NA	NA	NA	NA	NA	FALSE	NA	NA	NA	NA	NA	NA	0.1890847	NA	INTERGENIC(MODIFIER||||||||||1)	NA	NA	-
5	Chr05	16255203	NA	C	T	189	PASS	14	2,0,8,3	37	-47	1	2	NA	NA	NA	NA	NA	NA	NA	NA	1,1,1,0.24	FALSE	NA	NA	NA	NA	1.283006	NA	0.1236493	NA	INTERGENIC(MODIFIER||||||||||1)	NA	NA	-
5	Chr05	16255354	NA	T	C	222	PASS	27	0,0,17,9	38	-105	1	2	NA	NA	NA	NA	NA	NA	NA	NA	NA	FALSE	NA	NA	NA	NA	NA	NA	0.2183041	NA	INTERGENIC(MODIFIER||||||||||1)	NA	NA	-
5	Chr05	16255474	NA	A	C	222	PASS	42	0,0,17,25	40	-153	1	2	NA	NA	NA	NA	NA	NA	NA	NA	NA	FALSE	NA	NA	NA	NA	NA	NA	0.2901457	NA	INTERGENIC(MODIFIER||||||||||1)	NA	NA	-
5	Chr05	16255514	NA	T	G	222	PASS	42	0,0,19,20	41	-144	1	2	NA	NA	NA	NA	NA	NA	NA	NA	NA	FALSE	NA	NA	NA	NA	NA	NA	0.03990601	NA	INTERGENIC(MODIFIER||||||||||1)	NA	NA	-
5	Chr05	16255772	NA	C	A	222	PASS	34	0,0,16,17	46	-126	1	2	NA	NA	NA	NA	NA	NA	NA	NA	NA	FALSE	NA	NA	NA	NA	NA	NA	0.1728015	NA	INTERGENIC(MODIFIER||||||||||1)	NA	NA	-
5	Chr05	16256057	NA	A	G	222	PASS	31	0,0,15,16	46	-120	1	2	NA	NA	NA	NA	NA	NA	NA	NA	NA	FALSE	NA	NA	NA	NA	NA	NA	0.2721995	NA	INTERGENIC(MODIFIER||||||||||1)	NA	NA	-
5	Chr05	16256221	NA	C	T	222	PASS	32	0,0,16,15	46	-120	1	2	NA	NA	NA	NA	NA	NA	NA	NA	NA	FALSE	NA	NA	NA	NA	NA	NA	0.104064	NA	INTERGENIC(MODIFIER||||||||||1)	NA	NA	-
5	Chr05	16256372	NA	A	C	222	PASS	36	0,0,24,11	46	-132	1	2	NA	NA	NA	NA	NA	NA	NA	NA	NA	FALSE	NA	NA	NA	NA	NA	NA	0.03487752	NA	INTERGENIC(MODIFIER||||||||||1)	NA	NA	-
5	Chr05	16256732	NA	T	C	222	PASS	37	0,0,19,18	38	-138	1	2	NA	NA	NA	NA	NA	NA	NA	NA	NA	FALSE	NA	NA	NA	NA	NA	NA	0.2929375	NA	INTERGENIC(MODIFIER||||||||||1)	NA	NA	-
5	Chr05	16256742	NA	C	T	222	PASS	38	0,0,19,18	38	-138	1	2	NA	NA	NA	NA	NA	NA	NA	NA	NA	FALSE	NA	NA	NA	NA	NA	NA	0.2851925	NA	INTERGENIC(MODIFIER||||||||||1)	NA	NA	-
5	Chr05	16257043	NA	A	ATAACATTAAATAGG	8.83	Qual	3	0,0,0,2	29	-40.5	1	2	NA	2,0.666667	NA	NA	NA	NA	NA	NA	NA	TRUE	NA	NA	NA	NA	NA	NA	0.0596	NA	INTERGENIC(MODIFIER||||||||||1)	NA	NA	-
5	Chr05	16257068	NA	T	G	138	PASS	7	0,0,2,5	39	-48	1	2	NA	NA	NA	NA	NA	NA	NA	NA	NA	FALSE	NA	NA	NA	NA	NA	NA	0.02611298	NA	INTERGENIC(MODIFIER||||||||||1)	NA	NA	-
5	Chr05	16257113	NA	T	G	222	PASS	15	0,0,7,7	42	-69	1	2	NA	NA	NA	NA	NA	NA	NA	NA	NA	FALSE	NA	NA	NA	NA	NA	NA	0.1517854	NA	INTERGENIC(MODIFIER||||||||||1)	NA	NA	-
5	Chr05	16257257	NA	C	CCT	199	PASS	26	0,0,18,6	45	-107	1	2	NA	25,0.961538	NA	NA	NA	NA	NA	NA	NA	TRUE	NA	NA	NA	NA	NA	NA	0.2488344	NA	INTERGENIC(MODIFIER||||||||||1)	NA	NA	-
5	Chr05	16257289	NA	TAA	TA	71.7	PASS	26	0,0,5,0	37	-49.5	1	2	NA	25,0.961538	NA	NA	NA	NA	NA	NA	NA	TRUE	NA	NA	NA	NA	NA	NA	0.008338201	NA	INTERGENIC(MODIFIER||||||||||1)	NA	NA	-
5	Chr05	16257400	NA	CAAAAAAA	CAAAAAAAA	55.5	PASS	20	0,0,12,4	40	-82.5	1	2	NA	16,0.800000	NA	NA	NA	NA	NA	NA	NA	TRUE	NA	NA	NA	NA	NA	NA	0.1756143	NA	INTERGENIC(MODIFIER||||||||||1)	NA	NA	-
5	Chr05	16257443	NA	T	G	222	PASS	18	0,0,13,5	39	-81	1	2	NA	NA	NA	NA	NA	NA	NA	NA	NA	FALSE	NA	NA	NA	NA	NA	NA	0.1686202	NA	INTERGENIC(MODIFIER||||||||||1)	NA	NA	-
5	Chr05	16257505	NA	C	T	222	PASS	18	0,0,13,5	42	-81	1	2	NA	NA	NA	NA	NA	NA	NA	NA	NA	FALSE	NA	NA	NA	NA	NA	NA	0.187786	NA	INTERGENIC(MODIFIER||||||||||1)	NA	NA	-
5	Chr05	16257571	NA	GA	G	142	PASS	28	0,0,11,6	40	-85.5	1	2	NA	27,0.964286	NA	NA	NA	NA	NA	NA	NA	TRUE	NA	NA	NA	NA	NA	NA	0.07870614	NA	INTERGENIC(MODIFIER||||||||||1)	NA	NA	-
5	Chr05	16257597	NA	T	TG	24.6	PASS	28	0,0,4,2	42	-52.5	1	2	NA	26,0.928571	NA	NA	NA	NA	NA	NA	NA	TRUE	NA	NA	NA	NA	NA	NA	0.02979434	NA	INTERGENIC(MODIFIER||||||||||1)	NA	NA	-
5	Chr05	16257639	NA	G	A	184	PASS	23	0,0,8,15	21	-96	1	2	NA	NA	NA	NA	NA	NA	NA	NA	NA	FALSE	NA	NA	NA	NA	NA	NA	0.1973493	NA	INTERGENIC(MODIFIER||||||||||1)	NA	NA	-
5	Chr05	16257642	NA	C	T	184	PASS	23	0,0,8,15	21	-96	1	2	NA	NA	NA	NA	NA	NA	NA	NA	NA	FALSE	NA	NA	NA	NA	NA	NA	0.1705003	NA	INTERGENIC(MODIFIER||||||||||1)	NA	NA	-
5	Chr05	16257646	NA	T	C	168	PASS	25	0,0,8,15	21	-96	1	2	NA	NA	NA	NA	NA	NA	NA	NA	NA	FALSE	NA	NA	NA	NA	NA	NA	0.1438913	NA	INTERGENIC(MODIFIER||||||||||1)	NA	NA	-
5	Chr05	16257688	NA	G	A	222	PASS	29	0,0,9,19	25	-111	1	2	NA	NA	NA	NA	NA	NA	NA	NA	NA	FALSE	NA	NA	NA	NA	NA	NA	0.1770565	NA	INTERGENIC(MODIFIER||||||||||1)	NA	NA	-
5	Chr05	16257752	NA	ACC	AC	214	PASS	30	0,0,15,14	29	-122	1	2	NA	29,0.966667	NA	NA	NA	NA	NA	NA	NA	TRUE	NA	NA	NA	NA	NA	NA	0.07304937	NA	INTERGENIC(MODIFIER||||||||||1)	NA	NA	-
5	Chr05	16257779	NA	A	G	222	PASS	30	0,0,15,15	29	-117	1	2	NA	NA	NA	NA	NA	NA	NA	NA	NA	FALSE	NA	NA	NA	NA	NA	NA	0.1420804	NA	INTERGENIC(MODIFIER||||||||||1)	NA	NA	-
5	Chr05	16257802	NA	C	G	222	PASS	33	0,0,16,16	28	-123	1	2	NA	NA	NA	NA	NA	NA	NA	NA	NA	FALSE	NA	NA	NA	NA	NA	NA	0.2602587	NA	INTERGENIC(MODIFIER||||||||||1)	NA	NA	-
5	Chr05	16257812	NA	ATTTTTT	ATTTT	173	PASS	30	0,0,12,13	28	-110	1	2	NA	28,0.933333	NA	NA	NA	NA	NA	NA	NA	TRUE	NA	NA	NA	NA	NA	NA	0.1429753	NA	INTERGENIC(MODIFIER||||||||||1)	NA	NA	-
5	Chr05	16257845	NA	C	T	222	PASS	30	0,0,13,16	30	-114	1	2	NA	NA	NA	NA	NA	NA	NA	NA	NA	FALSE	NA	NA	NA	NA	NA	NA	0.1528189	NA	INTERGENIC(MODIFIER||||||||||1)	NA	NA	-
5	Chr05	16257867	NA	C	T	222	PASS	26	0,0,11,13	30	-99	1	2	NA	NA	NA	NA	NA	NA	NA	NA	NA	FALSE	NA	NA	NA	NA	NA	NA	0.2397014	NA	INTERGENIC(MODIFIER||||||||||1)	NA	NA	-
5	Chr05	16258100	NA	T	A	222	PASS	31	0,0,14,11	47	-102	1	2	NA	NA	NA	NA	NA	NA	NA	NA	NA	FALSE	NA	NA	NA	NA	NA	NA	0.07213132	NA	INTERGENIC(MODIFIER||||||||||1)	NA	NA	-
5	Chr05	16258367	NA	T	C	222	PASS	28	0,0,12,14	44	-105	1	2	NA	NA	NA	NA	NA	NA	NA	NA	NA	FALSE	NA	NA	NA	NA	NA	NA	0.1445858	NA	INTERGENIC(MODIFIER||||||||||1)	NA	NA	-
5	Chr05	16258756	NA	A	G	222	PASS	29	0,0,14,15	43	-114	1	2	NA	NA	NA	NA	NA	NA	NA	NA	NA	FALSE	NA	NA	NA	NA	NA	NA	0.223457	NA	INTERGENIC(MODIFIER||||||||||1)	NA	NA	-
5	Chr05	16258846	NA	A	T	222	PASS	22	0,0,8,14	31	-93	1	2	NA	NA	NA	NA	NA	NA	NA	NA	NA	FALSE	NA	NA	NA	NA	NA	NA	0.1662467	NA	INTERGENIC(MODIFIER||||||||||1)	NA	NA	-
5	Chr05	16258872	NA	A	C	222	PASS	27	0,0,11,15	29	-105	1	2	NA	NA	NA	NA	NA	NA	NA	NA	NA	FALSE	NA	NA	NA	NA	NA	NA	0.1513722	NA	INTERGENIC(MODIFIER||||||||||1)	NA	NA	-
5	Chr05	16258931	NA	G	A	222	PASS	26	0,0,12,14	29	-105	1	2	NA	NA	NA	NA	NA	NA	NA	NA	NA	FALSE	NA	NA	NA	NA	NA	NA	0.2343048	NA	INTERGENIC(MODIFIER||||||||||1)	NA	NA	-
5	Chr05	16258959	NA	G	C	222	PASS	25	0,0,12,13	30	-102	1	2	NA	NA	NA	NA	NA	NA	NA	NA	NA	FALSE	NA	NA	NA	NA	NA	NA	0.2531601	NA	INTERGENIC(MODIFIER||||||||||1)	NA	NA	-
5	Chr05	16259024	NA	T	C	222	PASS	20	0,0,10,8	40	-81	1	2	NA	NA	NA	NA	NA	NA	NA	NA	NA	FALSE	NA	NA	NA	NA	NA	NA	0.1356702	NA	INTERGENIC(MODIFIER||||||||||1)	NA	NA	-
5	Chr05	16259216	NA	T	C	222	PASS	21	0,0,8,12	44	-87	1	2	NA	NA	NA	NA	NA	NA	NA	NA	NA	FALSE	NA	NA	NA	NA	NA	NA	0.1897915	NA	INTERGENIC(MODIFIER||||||||||1)	NA	NA	-
5	Chr05	16259265	NA	C	T	222	PASS	24	0,0,9,14	44	-96	1	2	NA	NA	NA	NA	NA	NA	NA	NA	NA	FALSE	NA	NA	NA	NA	NA	NA	0.1742714	NA	INTERGENIC(MODIFIER||||||||||1)	NA	NA	-
5	Chr05	16259358	NA	ATTTTTTTT	ATTTTTTTTTT	208	PASS	23	0,0,11,12	48	-104	1	2	NA	22,0.956522	NA	NA	NA	NA	NA	NA	NA	TRUE	NA	NA	NA	NA	NA	NA	0.1088091	NA	INTERGENIC(MODIFIER||||||||||1)	NA	NA	-
5	Chr05	16259602	NA	T	C	222	PASS	37	0,0,24,13	44	-138	1	2	NA	NA	NA	NA	NA	NA	NA	NA	NA	FALSE	NA	NA	NA	NA	NA	NA	0.268649	NA	UTR_3_PRIME(MODIFIER||202||215|Sobic.005G099400|protein_coding|CODING|Sobic.005G099400.1.v3.1|2|1)	NA	NA	-
5	Chr05	16259626	NA	AGCGGC	AGC	214	PASS	37	0,0,24,11	43	-140	1	2	NA	35,0.945946	NA	NA	NA	NA	NA	NA	NA	TRUE	NA	NA	NA	NA	NA	NA	0.01187711	NA	UTR_3_PRIME(MODIFIER||173||215|Sobic.005G099400|protein_coding|CODING|Sobic.005G099400.1.v3.1|2|1)	NA	NA	-
5	Chr05	16259696	NA	A	T	222	PASS	25	0,0,13,9	34	-93	1	2	NA	NA	NA	NA	NA	NA	NA	NA	NA	FALSE	NA	NA	NA	NA	NA	NA	0.09396318	NA	UTR_3_PRIME(MODIFIER||108||215|Sobic.005G099400|protein_coding|CODING|Sobic.005G099400.1.v3.1|2|1)	NA	NA	-
5	Chr05	16259744	NA	A	C	197	PASS	21	0,0,10,9	27	-84	1	2	NA	NA	NA	NA	NA	NA	NA	NA	NA	FALSE	NA	NA	NA	NA	NA	NA	0.1557482	NA	UTR_3_PRIME(MODIFIER||60||215|Sobic.005G099400|protein_coding|CODING|Sobic.005G099400.1.v3.1|2|1)	NA	NA	-
5	Chr05	16259775	NA	A	G	180	PASS	18	0,0,9,9	24	-81	1	2	NA	NA	NA	NA	NA	NA	NA	NA	NA	FALSE	NA	NA	NA	NA	NA	NA	0.09646135	NA	UTR_3_PRIME(MODIFIER||29||215|Sobic.005G099400|protein_coding|CODING|Sobic.005G099400.1.v3.1|2|1)	NA	NA	-
5	Chr05	16259782	NA	T	C	183	PASS	18	0,0,9,9	24	-81	1	2	NA	NA	NA	NA	NA	NA	NA	NA	NA	FALSE	NA	NA	NA	NA	NA	NA	0.1605892	NA	UTR_3_PRIME(MODIFIER||22||215|Sobic.005G099400|protein_coding|CODING|Sobic.005G099400.1.v3.1|2|1)	NA	NA	-
5	Chr05	16259867	NA	ATTTT	ATTT	176	PASS	19	0,0,9,8	35	-85.5	1	2	NA	17,0.894737	NA	NA	NA	NA	NA	NA	NA	TRUE	NA	NA	NA	NA	NA	NA	0.1812282	NA	FRAME_SHIFT(HIGH||caa/|Q194|215|Sobic.005G099400|protein_coding|CODING|Sobic.005G099400.1.v3.1|2|1)	(Sobic.005G099400|Sobic.005G099400.v3.1|1|1.00)	NA	-
5	Chr05	16259890	NA	A	G	222	PASS	17	0,0,8,7	35	-72	1	2	NA	NA	NA	NA	NA	NA	NA	NA	NA	FALSE	NA	NA	NA	NA	NA	NA	0.1470895	NA	NON_SYNONYMOUS_CODING(MODERATE|MISSENSE|Ttt/Ctt|F188L|215|Sobic.005G099400|protein_coding|CODING|Sobic.005G099400.1.v3.1|2|1)	NA	NA	-
5	Chr05	16259897	NA	G	T	222	PASS	19	0,0,8,8	36	-75	1	2	NA	NA	NA	NA	NA	NA	NA	NA	NA	FALSE	NA	NA	NA	NA	NA	NA	0.1783624	NA	SYNONYMOUS_CODING(LOW|SILENT|cgC/cgA|R185|215|Sobic.005G099400|protein_coding|CODING|Sobic.005G099400.1.v3.1|2|1)	NA	NA	-
5	Chr05	16259923	NA	CCTTCTT	CCTT	214	PASS	24	0,0,12,11	39	-104	1	2	NA	23,0.958333	NA	NA	NA	NA	NA	NA	NA	TRUE	NA	NA	NA	NA	NA	NA	0.1808213	NA	CODON_DELETION(MODERATE||aag/|K175|215|Sobic.005G099400|protein_coding|CODING|Sobic.005G099400.1.v3.1|2|1)	NA	NA	-
5	Chr05	16260009	NA	A	T	222	PASS	30	0,0,15,14	36	-114	1	2	NA	NA	NA	NA	NA	NA	NA	NA	NA	FALSE	NA	NA	NA	NA	NA	NA	0.2694574	NA	NON_SYNONYMOUS_CODING(MODERATE|MISSENSE|tTt/tAt|F148Y|215|Sobic.005G099400|protein_coding|CODING|Sobic.005G099400.1.v3.1|2|1)	NA	NA	-
5	Chr05	16260053	NA	A	G	222	PASS	27	0,0,14,10	31	-99	1	2	NA	NA	NA	NA	NA	NA	NA	NA	NA	FALSE	NA	NA	NA	NA	NA	NA	0.1223875	NA	SYNONYMOUS_CODING(LOW|SILENT|ctT/ctC|L133|215|Sobic.005G099400|protein_coding|CODING|Sobic.005G099400.1.v3.1|2|1)	NA	NA	-
5	Chr05	16260057	NA	G	A	222	PASS	24	0,0,13,10	30	-96	1	2	NA	NA	NA	NA	NA	NA	NA	NA	NA	FALSE	NA	NA	NA	NA	NA	NA	0.1267011	NA	NON_SYNONYMOUS_CODING(MODERATE|MISSENSE|aCc/aTc|T132I|215|Sobic.005G099400|protein_coding|CODING|Sobic.005G099400.1.v3.1|2|1)	NA	NA	-
5	Chr05	16260165	NA	A	G	173	PASS	12	0,0,7,5	29	-63	1	2	NA	NA	NA	NA	NA	NA	NA	NA	NA	FALSE	NA	NA	NA	NA	NA	NA	0.1554898	NA	NON_SYNONYMOUS_CODING(MODERATE|MISSENSE|aTt/aCt|I96T|215|Sobic.005G099400|protein_coding|CODING|Sobic.005G099400.1.v3.1|2|1)	NA	NA	-
5	Chr05	16260176	NA	G	C	143	PASS	10	0,0,6,4	28	-57	1	2	NA	NA	NA	NA	NA	NA	NA	NA	NA	FALSE	NA	NA	NA	NA	NA	NA	0.06484106	NA	SYNONYMOUS_CODING(LOW|SILENT|gtC/gtG|V92|215|Sobic.005G099400|protein_coding|CODING|Sobic.005G099400.1.v3.1|2|1)	NA	NA	-
5	Chr05	16260198	NA	C	G,A	82.1	PASS	8	0,0,6,2	31	-48	1	2	NA	NA	NA	NA	NA	NA	NA	NA	NA	FALSE	NA	NA	NA	NA	NA	NA	0.03295853	NA	NON_SYNONYMOUS_CODING(MODERATE|MISSENSE|aGc/aCc|S85T|215|Sobic.005G099400|protein_coding|CODING|Sobic.005G099400.1.v3.1|2|1),NON_SYNONYMOUS_CODING(MODERATE|MISSENSE|aGc/aTc|S85I|215|Sobic.005G099400|protein_coding|CODING|Sobic.005G099400.1.v3.1|2|2)	NA	NA	-
5	Chr05	16260320	NA	G	T	132	PASS	7	0,0,4,3	32	-48	1	2	NA	NA	NA	NA	NA	NA	NA	NA	NA	FALSE	NA	NA	NA	NA	NA	NA	0.07279456	NA	NON_SYNONYMOUS_CODING(MODERATE|MISSENSE|gaC/gaA|D44E|215|Sobic.005G099400|protein_coding|CODING|Sobic.005G099400.1.v3.1|2|1)	NA	NA	-
5	Chr05	16260362	NA	G	A	222	PASS	18	0,0,8,9	38	-78	1	2	NA	NA	NA	NA	NA	NA	NA	NA	NA	FALSE	NA	NA	NA	NA	NA	NA	0.1831683	NA	SYNONYMOUS_CODING(LOW|SILENT|atC/atT|I30|215|Sobic.005G099400|protein_coding|CODING|Sobic.005G099400.1.v3.1|2|1)	NA	NA	-
5	Chr05	16260385	NA	A	T	222	PASS	23	0,0,10,13	40	-96	1	2	NA	NA	NA	NA	NA	NA	NA	NA	NA	FALSE	NA	NA	NA	NA	NA	NA	0.196611	NA	NON_SYNONYMOUS_CODING(MODERATE|MISSENSE|Ttg/Atg|L23M|215|Sobic.005G099400|protein_coding|CODING|Sobic.005G099400.1.v3.1|2|1)	NA	NA	-
5	Chr05	16260425	NA	AATG	A	214	PASS	29	0,0,11,18	43	-122	1	2	NA	29,1.000000	NA	NA	NA	NA	NA	NA	NA	TRUE	NA	NA	NA	NA	NA	NA	0.1182811	NA	CODON_CHANGE_PLUS_CODON_DELETION(MODERATE||tccatt/tct|SI8S|215|Sobic.005G099400|protein_coding|CODING|Sobic.005G099400.1.v3.1|2|1)	NA	NA	-
5	Chr05	16260549	NA	GATATA	GATA	214	PASS	22	0,0,9,8	50	-85.5	1	2	NA	22,1.000000	NA	NA	NA	NA	NA	NA	NA	TRUE	NA	NA	NA	NA	NA	NA	0.182904	NA	INTRON(MODIFIER||||215|Sobic.005G099400|protein_coding|CODING|Sobic.005G099400.1.v3.1|1|1)	NA	NA	-
5	Chr05	16260760	NA	TCCGCCGC	TCCGC	214	PASS	14	0,0,6,6	43	-70.5	1	2	NA	11,0.785714	NA	NA	NA	NA	NA	NA	NA	TRUE	NA	NA	NA	NA	NA	NA	0.1495143	NA	INTRON(MODIFIER||||215|Sobic.005G099400|protein_coding|CODING|Sobic.005G099400.1.v3.1|1|1)	NA	NA	-
5	Chr05	16260816	NA	G	A	222	SnpGap	18	0,0,9,9	41	-81	1	2	NA	NA	NA	NA	NA	NA	NA	NA	NA	FALSE	NA	NA	NA	NA	NA	NA	0.08776256	NA	INTRON(MODIFIER||||215|Sobic.005G099400|protein_coding|CODING|Sobic.005G099400.1.v3.1|1|1)	NA	NA	-
5	Chr05	16260823	NA	AAATTAA	AAA	32.2	PASS	17	0,0,0,2	39	-40.5	1	2	NA	15,0.882353	NA	NA	NA	NA	NA	NA	NA	TRUE	NA	NA	NA	NA	NA	NA	0.0596	NA	INTRON(MODIFIER||||215|Sobic.005G099400|protein_coding|CODING|Sobic.005G099400.1.v3.1|1|1)	NA	NA	-
5	Chr05	16260895	NA	GAC	GACAC	83.4	PASS	23	0,0,2,1	44	-43.5	1	2	NA	22,0.956522	NA	NA	NA	NA	NA	NA	NA	TRUE	NA	NA	NA	NA	NA	NA	0.02986822	NA	INTRON(MODIFIER||||215|Sobic.005G099400|protein_coding|CODING|Sobic.005G099400.1.v3.1|1|1)	NA	NA	-
5	Chr05	16261044	NA	T	A	222	PASS	29	0,0,11,15	45	-105	1	2	NA	NA	NA	NA	NA	NA	NA	NA	NA	FALSE	NA	NA	NA	NA	NA	NA	0.2604435	NA	INTRON(MODIFIER||||215|Sobic.005G099400|protein_coding|CODING|Sobic.005G099400.1.v3.1|1|1)	NA	NA	-
5	Chr05	16261164	NA	CATATATA	CATA	214	PASS	17	0,0,8,6	33	-76.5	1	2	NA	14,0.823529	NA	NA	NA	NA	NA	NA	NA	TRUE	NA	NA	NA	NA	NA	NA	0.1203264	NA	INTRON(MODIFIER||||215|Sobic.005G099400|protein_coding|CODING|Sobic.005G099400.1.v3.1|1|1)	NA	NA	-
5	Chr05	16261213	NA	A	G	174	PASS	21	0,0,9,12	24	-90	1	2	NA	NA	NA	NA	NA	NA	NA	NA	NA	FALSE	NA	NA	NA	NA	NA	NA	0.1848769	NA	INTRON(MODIFIER||||215|Sobic.005G099400|protein_coding|CODING|Sobic.005G099400.1.v3.1|1|1)	NA	NA	-
5	Chr05	16261226	NA	C	G	174	PASS	21	0,0,8,12	22	-87	1	2	NA	NA	NA	NA	NA	NA	NA	NA	NA	FALSE	NA	NA	NA	NA	NA	NA	0.1257768	NA	INTRON(MODIFIER||||215|Sobic.005G099400|protein_coding|CODING|Sobic.005G099400.1.v3.1|1|1)	NA	NA	-
5	Chr05	16261230	NA	C	G	208	PASS	22	0,0,9,13	25	-93	1	2	NA	NA	NA	NA	NA	NA	NA	NA	NA	FALSE	NA	NA	NA	NA	NA	NA	0.1953865	NA	INTRON(MODIFIER||||215|Sobic.005G099400|protein_coding|CODING|Sobic.005G099400.1.v3.1|1|1)	NA	NA	-
5	Chr05	16261280	NA	G	A	222	PASS	25	0,0,11,13	31	-99	1	2	NA	NA	NA	NA	NA	NA	NA	NA	NA	FALSE	NA	NA	NA	NA	NA	NA	0.2433811	NA	INTRON(MODIFIER||||215|Sobic.005G099400|protein_coding|CODING|Sobic.005G099400.1.v3.1|1|1)	NA	NA	-
5	Chr05	16261614	NA	C	T	222	PASS	12	0,0,3,9	45	-63	1	2	NA	NA	NA	NA	NA	NA	NA	NA	NA	FALSE	NA	NA	NA	NA	NA	NA	0.1338059	NA	UTR_5_PRIME(MODIFIER||1163||215|Sobic.005G099400|protein_coding|CODING|Sobic.005G099400.1.v3.1|1|1)	NA	NA	-
5	Chr05	16261838	NA	G	C	222	PASS	15	0,0,5,10	43	-72	1	2	NA	NA	NA	NA	NA	NA	NA	NA	NA	FALSE	NA	NA	NA	NA	NA	NA	0.06407534	NA	INTERGENIC(MODIFIER||||||||||1)	NA	NA	-
5	Chr05	16261915	NA	C	T	222	PASS	13	0,0,6,7	40	-66	1	2	NA	NA	NA	NA	NA	NA	NA	NA	NA	FALSE	NA	NA	NA	NA	NA	NA	0.1317446	NA	INTERGENIC(MODIFIER||||||||||1)	NA	NA	-
5	Chr05	16262022	NA	C	T	164	PASS	7	0,0,2,5	43	-48	1	2	NA	NA	NA	NA	NA	NA	NA	NA	NA	FALSE	NA	NA	NA	NA	NA	NA	0.114989	NA	INTERGENIC(MODIFIER||||||||||1)	NA	NA	-
5	Chr05	16262044	NA	T	TAG	123	PASS	6	0,0,1,4	46	-49.5	1	2	NA	5,0.833333	NA	NA	NA	NA	NA	NA	NA	TRUE	NA	NA	NA	NA	NA	NA	0.07179469	NA	INTERGENIC(MODIFIER||||||||||1)	NA	NA	-
5	Chr05	16262199	NA	T	G	161	PASS	8	0,0,5,2	47	-48	1	2	NA	NA	NA	NA	NA	NA	NA	NA	NA	FALSE	NA	NA	NA	NA	NA	NA	0.1147604	NA	INTERGENIC(MODIFIER||||||||||1)	NA	NA	-
5	Chr05	16263412	NA	C	A	222	PASS	24	0,0,13,11	46	-99	1	2	NA	NA	NA	NA	NA	NA	NA	NA	NA	FALSE	NA	NA	NA	NA	NA	NA	0.1608588	NA	INTRON(MODIFIER||||461|Sobic.005G099500|protein_coding|CODING|Sobic.005G099500.1.v3.1|1|1)	NA	NA	-
5	Chr05	16264964	NA	C	T	222	PASS	28	0,0,11,16	46	-108	1	2	NA	NA	NA	NA	NA	NA	NA	NA	NA	FALSE	NA	NA	NA	NA	NA	NA	0.2210148	NA	INTRON(MODIFIER||||461|Sobic.005G099500|protein_coding|CODING|Sobic.005G099500.1.v3.1|4|1)	NA	NA	-
5	Chr05	16266644	NA	A	G	222	PASS	32	0,0,12,19	46	-120	1	2	NA	NA	NA	NA	NA	NA	NA	NA	NA	FALSE	NA	NA	NA	NA	NA	NA	0.09336148	NA	UTR_3_PRIME(MODIFIER||262||461|Sobic.005G099500|protein_coding|CODING|Sobic.005G099500.1.v3.1|8|1)	NA	NA	-
5	Chr05	16266993	NA	A	C	222	PASS	27	0,0,11,16	41	-108	1	2	NA	NA	NA	NA	NA	NA	NA	NA	NA	FALSE	NA	NA	NA	NA	NA	NA	0.01365546	NA	INTERGENIC(MODIFIER||||||||||1)	NA	NA	-
5	Chr05	16266994	NA	A	C	222	PASS	27	0,0,11,16	41	-108	1	2	NA	NA	NA	NA	NA	NA	NA	NA	NA	FALSE	NA	NA	NA	NA	NA	NA	0.01910361	NA	INTERGENIC(MODIFIER||||||||||1)	NA	NA	-
5	Chr05	16267444	NA	CAGAG	CAG	214	PASS	24	0,0,11,12	50	-104	1	2	NA	23,0.958333	NA	NA	NA	NA	NA	NA	NA	TRUE	NA	NA	NA	NA	NA	NA	0.2106011	NA	INTERGENIC(MODIFIER||||||||||1)	NA	NA	-
5	Chr05	16268015	NA	C	A	222	PASS	32	0,0,17,15	46	-123	1	2	NA	NA	NA	NA	NA	NA	NA	NA	NA	FALSE	NA	NA	NA	NA	NA	NA	0.01558287	NA	INTERGENIC(MODIFIER||||||||||1)	NA	NA	-
5	Chr05	16268186	NA	C	T	222	PASS	24	0,0,16,8	43	-99	1	2	NA	NA	NA	NA	NA	NA	NA	NA	NA	FALSE	NA	NA	NA	NA	NA	NA	0.04963104	NA	INTERGENIC(MODIFIER||||||||||1)	NA	NA	-
5	Chr05	16268253	NA	G	A	222	PASS	26	0,0,18,7	43	-102	1	2	NA	NA	NA	NA	NA	NA	NA	NA	NA	FALSE	NA	NA	NA	NA	NA	NA	0.01246499	NA	INTERGENIC(MODIFIER||||||||||1)	NA	NA	-
5	Chr05	16268469	NA	C	T	222	PASS	22	0,0,11,11	43	-93	1	2	NA	NA	NA	NA	NA	NA	NA	NA	NA	FALSE	NA	NA	NA	NA	NA	NA	0.1928377	NA	INTERGENIC(MODIFIER||||||||||1)	NA	NA	-
5	Chr05	16268510	NA	G	T	222	PASS	18	0,0,9,8	42	-78	1	2	NA	NA	NA	NA	NA	NA	NA	NA	NA	FALSE	NA	NA	NA	NA	NA	NA	0.1695028	NA	INTERGENIC(MODIFIER||||||||||1)	NA	NA	-
5	Chr05	16268647	NA	T	A	222	PASS	33	0,0,15,17	45	-123	1	2	NA	NA	NA	NA	NA	NA	NA	NA	NA	FALSE	NA	NA	NA	NA	NA	NA	0.06360085	NA	INTERGENIC(MODIFIER||||||||||1)	NA	NA	-
5	Chr05	16268760	NA	G	A	222	PASS	40	0,0,18,22	45	-147	1	2	NA	NA	NA	NA	NA	NA	NA	NA	NA	FALSE	NA	NA	NA	NA	NA	NA	0.3256006	NA	INTERGENIC(MODIFIER||||||||||1)	NA	NA	-
5	Chr05	16269103	NA	C	A	222	PASS	33	0,0,17,15	38	-123	1	2	NA	NA	NA	NA	NA	NA	NA	NA	NA	FALSE	NA	NA	NA	NA	NA	NA	0.1860978	NA	INTERGENIC(MODIFIER||||||||||1)	NA	NA	-
5	Chr05	16269116	NA	A	T	222	PASS	31	0,0,14,15	37	-114	1	2	NA	NA	NA	NA	NA	NA	NA	NA	NA	FALSE	NA	NA	NA	NA	NA	NA	0.07933515	NA	INTERGENIC(MODIFIER||||||||||1)	NA	NA	-
5	Chr05	16269206	NA	A	G	222	PASS	25	0,0,15,9	39	-99	1	2	NA	NA	NA	NA	NA	NA	NA	NA	NA	FALSE	NA	NA	NA	NA	NA	NA	0.2488344	NA	INTERGENIC(MODIFIER||||||||||1)	NA	NA	-
5	Chr05	16269452	NA	A	C	222	PASS	26	0,0,12,12	41	-99	1	2	NA	NA	NA	NA	NA	NA	NA	NA	NA	FALSE	NA	NA	NA	NA	NA	NA	0.08672589	NA	INTERGENIC(MODIFIER||||||||||1)	NA	NA	-
5	Chr05	16269802	NA	C	G	222	PASS	26	0,0,11,14	34	-102	1	2	NA	NA	NA	NA	NA	NA	NA	NA	NA	FALSE	NA	NA	NA	NA	NA	NA	0.2334412	NA	INTERGENIC(MODIFIER||||||||||1)	NA	NA	-
5	Chr05	16269825	NA	C	T	222	PASS	22	0,0,10,12	32	-93	1	2	NA	NA	NA	NA	NA	NA	NA	NA	NA	FALSE	NA	NA	NA	NA	NA	NA	0.1205576	NA	INTERGENIC(MODIFIER||||||||||1)	NA	NA	-
5	Chr05	16269903	NA	A	G	145	PASS	15	0,0,4,11	23	-72	1	2	NA	NA	NA	NA	NA	NA	NA	NA	NA	FALSE	NA	NA	NA	NA	NA	NA	0.1702829	NA	INTERGENIC(MODIFIER||||||||||1)	NA	NA	-
5	Chr05	16270010	NA	C	T	222	PASS	26	0,1,13,12	37	-89	1	2	NA	NA	NA	NA	NA	NA	NA	NA	1,1,1,1	FALSE	NA	NA	NA	NA	-1.733333	NA	0.04139104	NA	INTERGENIC(MODIFIER||||||||||1)	NA	NA	-
5	Chr05	16270388	NA	A	G	222	PASS	21	0,0,14,6	38	-87	1	2	NA	NA	NA	NA	NA	NA	NA	NA	NA	FALSE	NA	NA	NA	NA	NA	NA	0.1944041	NA	INTERGENIC(MODIFIER||||||||||1)	NA	NA	-
5	Chr05	16270533	NA	G	A	225	PASS	43	5,11,17,10	29	6.2	0.5002	1	NA	NA	NA	NA	NA	NA	NA	NA	0.062,0.19,1,0.4	FALSE	NA	NA	NA	NA	0.4145781	NA	0.224494	NA	INTERGENIC(MODIFIER||||||||||1)	NA	NA	-
5	Chr05	16270579	NA	G	T	225	PASS	47	4,12,16,14	29	3.02	0.5005	1	NA	NA	NA	NA	NA	NA	NA	NA	0.12,0.29,1,0.084	FALSE	NA	NA	NA	NA	-1.233886	NA	0.008890328	NA	INTERGENIC(MODIFIER||||||||||1)	NA	NA	-
5	Chr05	16271159	NA	A	G	226	PASS	34	1,7,6,20	30	-25	0.7304	1	NA	NA	NA	NA	NA	NA	NA	NA	1,0.25,1,0.2	FALSE	NA	NA	NA	NA	2.050295	NA	0.2613455	NA	INTERGENIC(MODIFIER||||||||||1)	NA	NA	-
5	Chr05	16271982	NA	T	C	222	PASS	24	1,1,8,14	36	-75	1	2	NA	NA	NA	NA	NA	NA	NA	NA	1,1,1,0.19	FALSE	NA	NA	NA	NA	-1.723369	NA	0.1465395	NA	INTERGENIC(MODIFIER||||||||||1)	NA	NA	-
5	Chr05	16272008	NA	G	T	222	PASS	28	1,2,8,17	38	-70	1	2	NA	NA	NA	NA	NA	NA	NA	NA	1,0.26,1,0.19	FALSE	NA	NA	NA	NA	-2.154066	NA	0.2070941	NA	INTERGENIC(MODIFIER||||||||||1)	NA	NA	-
5	Chr05	16272220	NA	GATATATATATATATATATATA	GATATATATATA	188	PASS	22	0,1,8,8	27	-67.5	1	2	NA	16,0.727273	NA	NA	NA	NA	NA	NA	1,1,1,1	TRUE	NA	NA	NA	NA	NA	NA	0.1762929	NA	INTERGENIC(MODIFIER||||||||||1)	NA	NA	-
5	Chr05	16272345	NA	TCCCC	TCCCCC	187	PASS	22	0,0,11,8	47	-91.5	1	2	NA	20,0.909091	NA	NA	NA	NA	NA	NA	NA	TRUE	NA	NA	NA	NA	NA	NA	0.1078513	NA	INTERGENIC(MODIFIER||||||||||1)	NA	NA	-
5	Chr05	16272545	NA	G	A	222	PASS	24	0,0,12,12	40	-99	1	2	NA	NA	NA	NA	NA	NA	NA	NA	NA	FALSE	NA	NA	NA	NA	NA	NA	0.151148	NA	INTERGENIC(MODIFIER||||||||||1)	NA	NA	-
5	Chr05	16272624	NA	T	C	222	PASS	28	0,0,15,13	36	-111	1	2	NA	NA	NA	NA	NA	NA	NA	NA	NA	FALSE	NA	NA	NA	NA	NA	NA	0.08949719	NA	INTERGENIC(MODIFIER||||||||||1)	NA	NA	-
5	Chr05	16272632	NA	T	C	222	PASS	29	0,0,15,14	37	-114	1	2	NA	NA	NA	NA	NA	NA	NA	NA	NA	FALSE	NA	NA	NA	NA	NA	NA	0.1451138	NA	INTERGENIC(MODIFIER||||||||||1)	NA	NA	-
5	Chr05	16272809	NA	A	G	222	PASS	23	0,0,10,13	34	-96	1	2	NA	NA	NA	NA	NA	NA	NA	NA	NA	FALSE	NA	NA	NA	NA	NA	NA	0.2117461	NA	INTERGENIC(MODIFIER||||||||||1)	NA	NA	-
5	Chr05	16272825	NA	G	T	222	PASS	20	0,0,9,10	29	-84	1	2	NA	NA	NA	NA	NA	NA	NA	NA	NA	FALSE	NA	NA	NA	NA	NA	NA	0.1903021	NA	INTERGENIC(MODIFIER||||||||||1)	NA	NA	-
5	Chr05	16272835	NA	A	G	209	PASS	19	0,0,6,10	27	-75	1	2	NA	NA	NA	NA	NA	NA	NA	NA	NA	FALSE	NA	NA	NA	NA	NA	NA	0.1529924	NA	INTERGENIC(MODIFIER||||||||||1)	NA	NA	-
5	Chr05	16272930	NA	A	G	222	PASS	29	0,0,15,10	33	-102	1	2	NA	NA	NA	NA	NA	NA	NA	NA	NA	FALSE	NA	NA	NA	NA	NA	NA	0.1858717	NA	INTERGENIC(MODIFIER||||||||||1)	NA	NA	-
5	Chr05	16272947	NA	T	C	222	PASS	31	0,0,19,11	33	-117	1	2	NA	NA	NA	NA	NA	NA	NA	NA	NA	FALSE	NA	NA	NA	NA	NA	NA	0.2306166	NA	INTERGENIC(MODIFIER||||||||||1)	NA	NA	-
5	Chr05	16273360	NA	T	C	222	PASS	25	0,0,16,9	39	-102	1	2	NA	NA	NA	NA	NA	NA	NA	NA	NA	FALSE	NA	NA	NA	NA	NA	NA	0.2369364	NA	INTERGENIC(MODIFIER||||||||||1)	NA	NA	-
5	Chr05	16273381	NA	G	C	222	PASS	24	0,0,14,10	38	-99	1	2	NA	NA	NA	NA	NA	NA	NA	NA	NA	FALSE	NA	NA	NA	NA	NA	NA	0.2157515	NA	INTERGENIC(MODIFIER||||||||||1)	NA	NA	-
5	Chr05	16273480	NA	T	C	222	PASS	19	0,0,13,6	42	-84	1	2	NA	NA	NA	NA	NA	NA	NA	NA	NA	FALSE	NA	NA	NA	NA	NA	NA	0.1823885	NA	INTERGENIC(MODIFIER||||||||||1)	NA	NA	-
5	Chr05	16274454	NA	G	C	222	PASS	24	0,0,13,11	37	-99	1	2	NA	NA	NA	NA	NA	NA	NA	NA	NA	FALSE	NA	NA	NA	NA	NA	NA	0.1005789	NA	INTERGENIC(MODIFIER||||||||||1)	NA	NA	-
5	Chr05	16274814	NA	G	A	134	PASS	14	1,0,4,9	23	-58	1	2	NA	NA	NA	NA	NA	NA	NA	NA	0.36,1,1,1	FALSE	NA	NA	NA	NA	1.240347	NA	0.1349048	NA	INTERGENIC(MODIFIER||||||||||1)	NA	NA	-
5	Chr05	16275000	NA	G	A	218	PASS	27	0,4,11,10	26	-61	1	2	NA	NA	NA	NA	NA	NA	NA	NA	0.11,1,1,1	FALSE	NA	NA	NA	NA	-0.7041869	NA	0.07551169	NA	INTERGENIC(MODIFIER||||||||||1)	NA	NA	-
5	Chr05	16275187	NA	C	T	222	PASS	20	0,2,10,8	33	-47	1	2	NA	NA	NA	NA	NA	NA	NA	NA	0.47,0.28,1,0.3	FALSE	NA	NA	NA	NA	0.9449112	NA	0.185588	NA	INTERGENIC(MODIFIER||||||||||1)	NA	NA	-
5	Chr05	16275275	NA	G	C	86	PASS	14	0,0,5,7	18	-63	1	2	NA	NA	NA	NA	NA	NA	NA	NA	NA	FALSE	NA	NA	NA	NA	NA	NA	0.1208053	NA	INTERGENIC(MODIFIER||||||||||1)	NA	NA	-
5	Chr05	16275351	NA	GT	GTT	136	PASS	18	4,0,4,9	25	-28.5	0.5718	1	NA	13,0.722222	NA	NA	NA	NA	NA	NA	0.029,1,1,0.22	TRUE	NA	NA	NA	NA	NA	NA	0.1496599	NA	INTERGENIC(MODIFIER||||||||||1)	NA	NA	-
5	Chr05	16275422	NA	A	C	101	PASS	9	0,0,4,5	22	-54	1	2	NA	NA	NA	NA	NA	NA	NA	NA	NA	FALSE	NA	NA	NA	NA	NA	NA	0.09581091	NA	INTERGENIC(MODIFIER||||||||||1)	NA	NA	-
5	Chr05	16275450	NA	A	C	16.2	PASS	6	0,0,3,3	13	-45	1	2	NA	NA	NA	NA	NA	NA	NA	NA	NA	FALSE	NA	NA	NA	NA	NA	NA	0.099113	NA	INTERGENIC(MODIFIER||||||||||1)	NA	NA	-
5	Chr05	16275534	NA	T	C	9.63	Qual	6	0,0,6,0	13	-45	1	2	NA	NA	NA	NA	NA	NA	NA	NA	NA	FALSE	NA	NA	NA	NA	NA	NA	0.09637754	NA	INTERGENIC(MODIFIER||||||||||1)	NA	NA	-
5	Chr05	16275580	NA	C	T	50.5	PASS	8	1,1,4,2	20	-31	1	2	NA	NA	NA	NA	NA	NA	NA	NA	1,1,1,1	FALSE	NA	NA	NA	NA	0.65733	NA	0.06459049	NA	INTERGENIC(MODIFIER||||||||||1)	NA	NA	-
5	Chr05	16275638	NA	T	C	54.1	PASS	13	0,5,2,6	20	-15.1	0.5163	1	NA	NA	NA	NA	NA	NA	NA	NA	0.49,1,1,1	FALSE	NA	NA	NA	NA	1.537043	NA	0.09377485	NA	INTERGENIC(MODIFIER||||||||||1)	NA	NA	-
5	Chr05	16275659	NA	C	T	59	PASS	17	0,7,3,6	20	-6.96	0.502	1	NA	NA	NA	NA	NA	NA	NA	NA	0.21,0.11,1,0.36	FALSE	NA	NA	NA	NA	1.587768	NA	0.08709009	NA	INTERGENIC(MODIFIER||||||||||1)	NA	NA	-
5	Chr05	16275998	NA	A	G	63.5	PASS	5	0,0,3,1	30	-39	1	2	NA	NA	NA	NA	NA	NA	NA	NA	NA	FALSE	NA	NA	NA	NA	NA	NA	0.0793184	NA	INTERGENIC(MODIFIER||||||||||1)	NA	NA	-
5	Chr05	16276071	NA	T	C	112	PASS	7	0,0,5,2	34	-45	1	2	NA	NA	NA	NA	NA	NA	NA	NA	NA	FALSE	NA	NA	NA	NA	NA	NA	0.1010611	NA	INTERGENIC(MODIFIER||||||||||1)	NA	NA	-
5	Chr05	16276248	NA	A	T	222	PASS	18	0,0,5,11	33	-75	1	2	NA	NA	NA	NA	NA	NA	NA	NA	NA	FALSE	NA	NA	NA	NA	NA	NA	0.1292015	NA	INTERGENIC(MODIFIER||||||||||1)	NA	NA	-
5	Chr05	16276320	NA	G	A	131	PASS	24	2,8,12,2	29	10.4	0.5	1	NA	NA	NA	NA	NA	NA	NA	NA	0.0027,0.15,1,0.19	FALSE	NA	NA	NA	NA	-1.200357	NA	0.1665296	NA	INTERGENIC(MODIFIER||||||||||1)	NA	NA	-
5	Chr05	16276430	NA	T	C	222	PASS	28	0,0,23,5	39	-111	1	2	NA	NA	NA	NA	NA	NA	NA	NA	NA	FALSE	NA	NA	NA	NA	NA	NA	0.2547133	NA	INTERGENIC(MODIFIER||||||||||1)	NA	NA	-
5	Chr05	16276570	NA	A	G	222	PASS	26	0,0,16,10	46	-105	1	2	NA	NA	NA	NA	NA	NA	NA	NA	NA	FALSE	NA	NA	NA	NA	NA	NA	0.1912021	NA	NON_SYNONYMOUS_CODING(MODERATE|MISSENSE|Atc/Gtc|I7V|105|Sobic.005G099550|protein_coding|CODING|Sobic.005G099550.1.v3.1|1|1)	NA	NA	-
5	Chr05	16276706	NA	G	C	222	PASS	26	0,0,12,13	40	-102	1	2	NA	NA	NA	NA	NA	NA	NA	NA	NA	FALSE	NA	NA	NA	NA	NA	NA	0.223106	NA	NON_SYNONYMOUS_CODING(MODERATE|MISSENSE|tGc/tCc|C52S|105|Sobic.005G099550|protein_coding|CODING|Sobic.005G099550.1.v3.1|1|1)	NA	NA	-
5	Chr05	16276725	NA	C	T	222	PASS	24	0,0,12,12	40	-99	1	2	NA	NA	NA	NA	NA	NA	NA	NA	NA	FALSE	NA	NA	NA	NA	NA	NA	0.0818039	NA	SYNONYMOUS_CODING(LOW|SILENT|caC/caT|H58|105|Sobic.005G099550|protein_coding|CODING|Sobic.005G099550.1.v3.1|1|1)	NA	NA	-
5	Chr05	16277001	NA	TGGGGGG	TGGGGGGG	125	PASS	32	0,0,17,15	49	-131	1	2	NA	31,0.968750	NA	NA	NA	NA	NA	NA	NA	TRUE	NA	NA	NA	NA	NA	NA	0.104204	NA	INTERGENIC(MODIFIER||||||||||1)	NA	NA	-
5	Chr05	16277129	NA	G	A	222	PASS	32	0,0,18,11	46	-114	1	2	NA	NA	NA	NA	NA	NA	NA	NA	NA	FALSE	NA	NA	NA	NA	NA	NA	0.2721572	NA	INTERGENIC(MODIFIER||||||||||1)	NA	NA	-
5	Chr05	16277621	NA	T	C	222	PASS	26	0,0,8,17	46	-102	1	2	NA	NA	NA	NA	NA	NA	NA	NA	NA	FALSE	NA	NA	NA	NA	NA	NA	0.2550806	NA	INTERGENIC(MODIFIER||||||||||1)	NA	NA	-
5	Chr05	16277886	NA	C	G	222	PASS	30	0,1,12,17	40	-102	1	2	NA	NA	NA	NA	NA	NA	NA	NA	1,1,1,0.32	FALSE	NA	NA	NA	NA	1.039808	NA	0.2483029	NA	INTERGENIC(MODIFIER||||||||||1)	NA	NA	-
5	Chr05	16277928	NA	T	C	222	PASS	33	0,0,15,18	40	-126	1	2	NA	NA	NA	NA	NA	NA	NA	NA	NA	FALSE	NA	NA	NA	NA	NA	NA	0.05185413	NA	INTERGENIC(MODIFIER||||||||||1)	NA	NA	-
5	Chr05	16278712	NA	G	A	222	PASS	22	0,0,15,7	46	-93	1	2	NA	NA	NA	NA	NA	NA	NA	NA	NA	FALSE	NA	NA	NA	NA	NA	NA	0.1115901	NA	INTERGENIC(MODIFIER||||||||||1)	NA	NA	-
5	Chr05	16279428	NA	A	T	222	PASS	36	0,0,18,17	46	-132	1	2	NA	NA	NA	NA	NA	NA	NA	NA	NA	FALSE	NA	NA	NA	NA	NA	NA	0.2607713	NA	INTERGENIC(MODIFIER||||||||||1)	NA	NA	-
5	Chr05	16280145	NA	G	T	222	PASS	26	0,0,9,16	46	-102	1	2	NA	NA	NA	NA	NA	NA	NA	NA	NA	FALSE	NA	NA	NA	NA	NA	NA	0.2450626	NA	INTERGENIC(MODIFIER||||||||||1)	NA	NA	-
5	Chr05	16280729	NA	TAAAAAAAAA	TAAAAAAA	141	PASS	15	0,0,7,7	49	-76.5	1	2	NA	14,0.933333	NA	NA	NA	NA	NA	NA	NA	TRUE	NA	NA	NA	NA	NA	NA	0.1431832	NA	INTERGENIC(MODIFIER||||||||||1)	NA	NA	-
5	Chr05	16280812	NA	C	T	222	PASS	20	0,0,6,13	45	-84	1	2	NA	NA	NA	NA	NA	NA	NA	NA	NA	FALSE	NA	NA	NA	NA	NA	NA	0.190703	NA	INTERGENIC(MODIFIER||||||||||1)	NA	NA	-
5	Chr05	16281078	NA	T	C	222	PASS	15	0,0,11,4	44	-72	1	2	NA	NA	NA	NA	NA	NA	NA	NA	NA	FALSE	NA	NA	NA	NA	NA	NA	0.1664393	NA	INTERGENIC(MODIFIER||||||||||1)	NA	NA	-
5	Chr05	16281163	NA	C	A	222	PASS	16	0,0,11,5	44	-75	1	2	NA	NA	NA	NA	NA	NA	NA	NA	NA	FALSE	NA	NA	NA	NA	NA	NA	0.1098242	NA	INTERGENIC(MODIFIER||||||||||1)	NA	NA	-
5	Chr05	16281367	NA	T	C	222	PASS	19	0,0,11,8	46	-84	1	2	NA	NA	NA	NA	NA	NA	NA	NA	NA	FALSE	NA	NA	NA	NA	NA	NA	0.1918267	NA	INTERGENIC(MODIFIER||||||||||1)	NA	NA	-
5	Chr05	16281763	NA	C	T	222	PASS	17	0,0,5,12	45	-78	1	2	NA	NA	NA	NA	NA	NA	NA	NA	NA	FALSE	NA	NA	NA	NA	NA	NA	0.1821612	NA	INTERGENIC(MODIFIER||||||||||1)	NA	NA	-
5	Chr05	16281876	NA	A	G	222	PASS	21	0,0,12,8	46	-87	1	2	NA	NA	NA	NA	NA	NA	NA	NA	NA	FALSE	NA	NA	NA	NA	NA	NA	0.06535461	NA	INTERGENIC(MODIFIER||||||||||1)	NA	NA	-
5	Chr05	16282116	NA	A	G	219	PASS	12	0,0,4,6	46	-57	1	2	NA	NA	NA	NA	NA	NA	NA	NA	NA	FALSE	NA	NA	NA	NA	NA	NA	0.02766449	NA	INTERGENIC(MODIFIER||||||||||1)	NA	NA	-
5	Chr05	16282255	NA	C	T	222	PASS	17	0,0,5,12	40	-78	1	2	NA	NA	NA	NA	NA	NA	NA	NA	NA	FALSE	NA	NA	NA	NA	NA	NA	0.1632391	NA	INTERGENIC(MODIFIER||||||||||1)	NA	NA	-
5	Chr05	16282267	NA	A	G	222	PASS	17	0,0,7,10	41	-78	1	2	NA	NA	NA	NA	NA	NA	NA	NA	NA	FALSE	NA	NA	NA	NA	NA	NA	0.1817637	NA	INTERGENIC(MODIFIER||||||||||1)	NA	NA	-
5	Chr05	16282464	NA	G	A	222	PASS	23	0,0,13,10	44	-96	1	2	NA	NA	NA	NA	NA	NA	NA	NA	NA	FALSE	NA	NA	NA	NA	NA	NA	0.1920826	NA	INTERGENIC(MODIFIER||||||||||1)	NA	NA	-
5	Chr05	16282544	NA	A	G	222	PASS	25	0,0,14,10	44	-99	1	2	NA	NA	NA	NA	NA	NA	NA	NA	NA	FALSE	NA	NA	NA	NA	NA	NA	0.2193695	NA	INTERGENIC(MODIFIER||||||||||1)	NA	NA	-
5	Chr05	16283106	NA	C	G	222	PASS	25	0,0,10,12	47	-93	1	2	NA	NA	NA	NA	NA	NA	NA	NA	NA	FALSE	NA	NA	NA	NA	NA	NA	0.2056601	NA	INTERGENIC(MODIFIER||||||||||1)	NA	NA	-
5	Chr05	16284115	NA	G	T	222	PASS	27	0,0,10,17	46	-108	1	2	NA	NA	NA	NA	NA	NA	NA	NA	NA	FALSE	NA	NA	NA	NA	NA	NA	0.266648	NA	INTERGENIC(MODIFIER||||||||||1)	NA	NA	-
5	Chr05	16284347	NA	TAAAA	TAAA	201	PASS	25	0,0,13,11	50	-107	1	2	NA	24,0.960000	NA	NA	NA	NA	NA	NA	NA	TRUE	NA	NA	NA	NA	NA	NA	0.2295083	NA	INTERGENIC(MODIFIER||||||||||1)	NA	NA	-
5	Chr05	16284483	NA	G	T	222	PASS	24	0,0,11,13	46	-99	1	2	NA	NA	NA	NA	NA	NA	NA	NA	NA	FALSE	NA	NA	NA	NA	NA	NA	0.1728112	NA	INTERGENIC(MODIFIER||||||||||1)	NA	NA	-
5	Chr05	16284636	NA	GGCG	GG	214	PASS	13	0,0,5,8	49	-73.5	1	2	NA	13,1.000000	NA	NA	NA	NA	NA	NA	NA	TRUE	NA	NA	NA	NA	NA	NA	0.1288086	NA	INTERGENIC(MODIFIER||||||||||1)	NA	NA	-
5	Chr05	16284958	NA	A	G,T	215	PASS	13	0,0,4,8	47	-60	1	2	NA	NA	NA	NA	NA	NA	NA	NA	NA	FALSE	NA	NA	NA	NA	NA	NA	0.1554795	NA	INTERGENIC(MODIFIER||||||||||1),INTERGENIC(MODIFIER||||||||||2)	NA	NA	-
5	Chr05	16285043	NA	GCCCCCCCC	GCCCCCCC	23.5	PASS	7	0,0,2,5	49	-55.5	1	2	NA	7,0.875000	NA	NA	NA	NA	NA	NA	NA	TRUE	NA	NA	NA	NA	NA	NA	0.07244347	NA	INTERGENIC(MODIFIER||||||||||1)	NA	NA	-
5	Chr05	16285207	NA	A	C	172	PASS	9	0,0,7,2	47	-54	1	2	NA	NA	NA	NA	NA	NA	NA	NA	NA	FALSE	NA	NA	NA	NA	NA	NA	0.1267046	NA	INTERGENIC(MODIFIER||||||||||1)	NA	NA	-
5	Chr05	16285676	NA	T	A	222	PASS	23	0,0,14,7	44	-90	1	2	NA	NA	NA	NA	NA	NA	NA	NA	NA	FALSE	NA	NA	NA	NA	NA	NA	0.1829259	NA	INTERGENIC(MODIFIER||||||||||1)	NA	NA	-
5	Chr05	16285776	NA	C	T	222	PASS	18	0,0,7,10	33	-78	1	2	NA	NA	NA	NA	NA	NA	NA	NA	NA	FALSE	NA	NA	NA	NA	NA	NA	0.1683971	NA	INTERGENIC(MODIFIER||||||||||1)	NA	NA	-
5	Chr05	16285809	NA	C	T	222	PASS	25	4,0,8,13	32	-52	1	2	NA	NA	NA	NA	NA	NA	NA	NA	0.039,0.12,1,1	FALSE	NA	NA	NA	NA	2.038436	NA	0.1165217	NA	INTERGENIC(MODIFIER||||||||||1)	NA	NA	-
5	Chr05	16285828	NA	T	C	222	PASS	27	0,0,15,11	34	-105	1	2	NA	NA	NA	NA	NA	NA	NA	NA	NA	FALSE	NA	NA	NA	NA	NA	NA	0.01430683	NA	INTERGENIC(MODIFIER||||||||||1)	NA	NA	-
5	Chr05	16286163	NA	G	A	222	PASS	18	0,2,11,4	42	-53	1	2	NA	NA	NA	NA	NA	NA	NA	NA	0.11,0.33,1,0.15	FALSE	NA	NA	NA	NA	0.5217492	NA	0.1630151	NA	INTERGENIC(MODIFIER||||||||||1)	NA	NA	-
5	Chr05	16286241	NA	G	A	225	PASS	21	1,3,11,5	41	-4.12	0.5008	1	NA	NA	NA	NA	NA	NA	NA	NA	0.26,1,1,1	FALSE	NA	NA	NA	NA	1.370121	NA	0.1162165	NA	INTERGENIC(MODIFIER||||||||||1)	NA	NA	-
5	Chr05	16286469	NA	A	G	222	PASS	18	0,0,9,9	47	-81	1	2	NA	NA	NA	NA	NA	NA	NA	NA	NA	FALSE	NA	NA	NA	NA	NA	NA	0.1037049	NA	INTERGENIC(MODIFIER||||||||||1)	NA	NA	-
5	Chr05	16286533	NA	TGCTCCTAATCTGGCAACCGACAG	T	214	PASS	12	0,0,10,2	46	-70.5	1	2	NA	12,1.000000	NA	NA	NA	NA	NA	NA	NA	TRUE	NA	NA	NA	NA	NA	NA	0.08437678	NA	INTERGENIC(MODIFIER||||||||||1)	NA	NA	-
5	Chr05	16286631	NA	C	T	222	PASS	19	0,0,10,8	45	-81	1	2	NA	NA	NA	NA	NA	NA	NA	NA	NA	FALSE	NA	NA	NA	NA	NA	NA	0.1335877	NA	INTERGENIC(MODIFIER||||||||||1)	NA	NA	-
5	Chr05	16286791	NA	C	G	222	PASS	22	0,0,9,8	47	-78	1	2	NA	NA	NA	NA	NA	NA	NA	NA	NA	FALSE	NA	NA	NA	NA	NA	NA	0.08202415	NA	INTERGENIC(MODIFIER||||||||||1)	NA	NA	-
5	Chr05	16287041	NA	T	C	222	PASS	33	0,0,20,12	45	-123	1	2	NA	NA	NA	NA	NA	NA	NA	NA	NA	FALSE	NA	NA	NA	NA	NA	NA	0.1192532	NA	INTERGENIC(MODIFIER||||||||||1)	NA	NA	-
5	Chr05	16287168	NA	C	A	222	PASS	33	0,0,16,14	45	-117	1	2	NA	NA	NA	NA	NA	NA	NA	NA	NA	FALSE	NA	NA	NA	NA	NA	NA	0.2825705	NA	INTERGENIC(MODIFIER||||||||||1)	NA	NA	-
5	Chr05	16287406	NA	T	C	222	PASS	33	0,0,18,15	46	-126	1	2	NA	NA	NA	NA	NA	NA	NA	NA	NA	FALSE	NA	NA	NA	NA	NA	NA	0.01361443	NA	INTERGENIC(MODIFIER||||||||||1)	NA	NA	-
5	Chr05	16287735	NA	T	G	222	PASS	26	0,0,7,18	41	-102	1	2	NA	NA	NA	NA	NA	NA	NA	NA	NA	FALSE	NA	NA	NA	NA	NA	NA	0.2356281	NA	INTERGENIC(MODIFIER||||||||||1)	NA	NA	-
5	Chr05	16287749	NA	T	C	222	PASS	27	0,0,8,18	40	-105	1	2	NA	NA	NA	NA	NA	NA	NA	NA	NA	FALSE	NA	NA	NA	NA	NA	NA	0.1519909	NA	INTERGENIC(MODIFIER||||||||||1)	NA	NA	-
5	Chr05	16287881	NA	G	C	222	PASS	37	0,0,22,14	46	-135	1	2	NA	NA	NA	NA	NA	NA	NA	NA	NA	FALSE	NA	NA	NA	NA	NA	NA	0.1974886	NA	INTERGENIC(MODIFIER||||||||||1)	NA	NA	-
5	Chr05	16288049	NA	T	G	222	PASS	24	0,0,13,11	45	-99	1	2	NA	NA	NA	NA	NA	NA	NA	NA	NA	FALSE	NA	NA	NA	NA	NA	NA	0.100878	NA	INTERGENIC(MODIFIER||||||||||1)	NA	NA	-
5	Chr05	16288153	NA	C	T	222	PASS	17	0,0,7,9	42	-75	1	2	NA	NA	NA	NA	NA	NA	NA	NA	NA	FALSE	NA	NA	NA	NA	NA	NA	0.01822094	NA	INTERGENIC(MODIFIER||||||||||1)	NA	NA	-
5	Chr05	16288228	NA	T	G	222	PASS	26	0,0,10,14	40	-99	1	2	NA	NA	NA	NA	NA	NA	NA	NA	NA	FALSE	NA	NA	NA	NA	NA	NA	0.1198161	NA	INTERGENIC(MODIFIER||||||||||1)	NA	NA	-
5	Chr05	16288268	NA	A	G	222	PASS	25	0,0,14,10	41	-99	1	2	NA	NA	NA	NA	NA	NA	NA	NA	NA	FALSE	NA	NA	NA	NA	NA	NA	0.01261189	NA	INTERGENIC(MODIFIER||||||||||1)	NA	NA	-
5	Chr05	16288423	NA	A	G	222	PASS	32	0,0,12,19	44	-120	1	2	NA	NA	NA	NA	NA	NA	NA	NA	NA	FALSE	NA	NA	NA	NA	NA	NA	0.1638082	NA	INTERGENIC(MODIFIER||||||||||1)	NA	NA	-
5	Chr05	16288492	NA	T	C	222	PASS	25	0,0,9,15	41	-99	1	2	NA	NA	NA	NA	NA	NA	NA	NA	NA	FALSE	NA	NA	NA	NA	NA	NA	0.2509391	NA	INTERGENIC(MODIFIER||||||||||1)	NA	NA	-
5	Chr05	16288552	NA	C	G	222	PASS	24	0,0,11,12	43	-96	1	2	NA	NA	NA	NA	NA	NA	NA	NA	NA	FALSE	NA	NA	NA	NA	NA	NA	0.1489385	NA	INTERGENIC(MODIFIER||||||||||1)	NA	NA	-
5	Chr05	16288699	NA	T	C	222	PASS	30	0,0,12,18	45	-117	1	2	NA	NA	NA	NA	NA	NA	NA	NA	NA	FALSE	NA	NA	NA	NA	NA	NA	0.09022319	NA	INTERGENIC(MODIFIER||||||||||1)	NA	NA	-
5	Chr05	16288806	NA	A	G	222	PASS	17	0,0,10,7	41	-78	1	2	NA	NA	NA	NA	NA	NA	NA	NA	NA	FALSE	NA	NA	NA	NA	NA	NA	0.1656934	NA	INTERGENIC(MODIFIER||||||||||1)	NA	NA	-
5	Chr05	16288871	NA	A	T	222	PASS	13	0,0,8,5	43	-66	1	2	NA	NA	NA	NA	NA	NA	NA	NA	NA	FALSE	NA	NA	NA	NA	NA	NA	0.1561331	NA	INTERGENIC(MODIFIER||||||||||1)	NA	NA	-
5	Chr05	16289045	NA	G	C	222	PASS	26	0,0,11,14	46	-102	1	2	NA	NA	NA	NA	NA	NA	NA	NA	NA	FALSE	NA	NA	NA	NA	NA	NA	0.1413772	NA	INTERGENIC(MODIFIER||||||||||1)	NA	NA	-
5	Chr05	16289199	NA	ACTCCTCCTCCTCC	ACTCCTCCTCC	214	PASS	25	0,0,17,5	46	-101	1	2	NA	22,0.880000	NA	NA	NA	NA	NA	NA	NA	TRUE	NA	NA	NA	NA	NA	NA	0.1120611	NA	INTERGENIC(MODIFIER||||||||||1)	NA	NA	-
5	Chr05	16289220	NA	C	T	222	SnpGap	27	0,0,22,4	46	-105	1	2	NA	NA	NA	NA	NA	NA	NA	NA	NA	FALSE	NA	NA	NA	NA	NA	NA	0.2389221	NA	INTERGENIC(MODIFIER||||||||||1)	NA	NA	-
5	Chr05	16289411	NA	T	C	222	PASS	20	0,0,7,12	47	-84	1	2	NA	NA	NA	NA	NA	NA	NA	NA	NA	FALSE	NA	NA	NA	NA	NA	NA	0.1923908	NA	INTERGENIC(MODIFIER||||||||||1)	NA	NA	-
5	Chr05	16289683	NA	T	C	222	PASS	27	0,0,15,11	40	-105	1	2	NA	NA	NA	NA	NA	NA	NA	NA	NA	FALSE	NA	NA	NA	NA	NA	NA	0.2487031	NA	INTERGENIC(MODIFIER||||||||||1)	NA	NA	-
5	Chr05	16289740	NA	G	A	222	PASS	34	0,0,17,15	34	-123	1	2	NA	NA	NA	NA	NA	NA	NA	NA	NA	FALSE	NA	NA	NA	NA	NA	NA	0.1449025	NA	INTERGENIC(MODIFIER||||||||||1)	NA	NA	-
5	Chr05	16289780	NA	T	C	222	PASS	31	0,0,11,19	29	-117	1	2	NA	NA	NA	NA	NA	NA	NA	NA	NA	FALSE	NA	NA	NA	NA	NA	NA	0.2779843	NA	INTERGENIC(MODIFIER||||||||||1)	NA	NA	-
5	Chr05	16289833	NA	A	G	210	PASS	32	0,0,10,21	24	-120	1	2	NA	NA	NA	NA	NA	NA	NA	NA	NA	FALSE	NA	NA	NA	NA	NA	NA	0.2724006	NA	INTERGENIC(MODIFIER||||||||||1)	NA	NA	-
5	Chr05	16289864	NA	G	A	175	PASS	26	0,0,8,16	20	-99	1	2	NA	NA	NA	NA	NA	NA	NA	NA	NA	FALSE	NA	NA	NA	NA	NA	NA	0.03981125	NA	INTERGENIC(MODIFIER||||||||||1)	NA	NA	-
5	Chr05	16289901	NA	C	G	140	PASS	20	0,0,9,11	18	-87	1	2	NA	NA	NA	NA	NA	NA	NA	NA	NA	FALSE	NA	NA	NA	NA	NA	NA	0.05695251	NA	INTERGENIC(MODIFIER||||||||||1)	NA	NA	-
5	Chr05	16289925	NA	G	T	164	PASS	19	0,0,8,11	23	-84	1	2	NA	NA	NA	NA	NA	NA	NA	NA	NA	FALSE	NA	NA	NA	NA	NA	NA	0.1561845	NA	INTERGENIC(MODIFIER||||||||||1)	NA	NA	-
5	Chr05	16290002	NA	A	G	222	PASS	24	0,0,10,14	26	-99	1	2	NA	NA	NA	NA	NA	NA	NA	NA	NA	FALSE	NA	NA	NA	NA	NA	NA	0.04326911	NA	INTERGENIC(MODIFIER||||||||||1)	NA	NA	-
5	Chr05	16290034	NA	T	C	208	PASS	23	0,0,8,15	25	-96	1	2	NA	NA	NA	NA	NA	NA	NA	NA	NA	FALSE	NA	NA	NA	NA	NA	NA	0.2114199	NA	INTERGENIC(MODIFIER||||||||||1)	NA	NA	-
5	Chr05	16290082	NA	G	T	216	PASS	22	0,0,9,13	25	-93	1	2	NA	NA	NA	NA	NA	NA	NA	NA	NA	FALSE	NA	NA	NA	NA	NA	NA	0.009395934	NA	INTERGENIC(MODIFIER||||||||||1)	NA	NA	-
5	Chr05	16290084	NA	T	C	216	PASS	22	0,0,9,13	25	-93	1	2	NA	NA	NA	NA	NA	NA	NA	NA	NA	FALSE	NA	NA	NA	NA	NA	NA	0.01638416	NA	INTERGENIC(MODIFIER||||||||||1)	NA	NA	-
5	Chr05	16290142	NA	A	C	222	PASS	21	0,0,10,11	40	-90	1	2	NA	NA	NA	NA	NA	NA	NA	NA	NA	FALSE	NA	NA	NA	NA	NA	NA	0.03629619	NA	INTERGENIC(MODIFIER||||||||||1)	NA	NA	-
5	Chr05	16290366	NA	G	A	222	PASS	22	0,0,16,6	47	-93	1	2	NA	NA	NA	NA	NA	NA	NA	NA	NA	FALSE	NA	NA	NA	NA	NA	NA	0.1137048	NA	INTERGENIC(MODIFIER||||||||||1)	NA	NA	-
5	Chr05	16290565	NA	C	A	222	PASS	27	0,0,15,12	42	-108	1	2	NA	NA	NA	NA	NA	NA	NA	NA	NA	FALSE	NA	NA	NA	NA	NA	NA	0.2066652	NA	INTERGENIC(MODIFIER||||||||||1)	NA	NA	-
5	Chr05	16290580	NA	G	T	222	PASS	25	0,0,16,9	41	-102	1	2	NA	NA	NA	NA	NA	NA	NA	NA	NA	FALSE	NA	NA	NA	NA	NA	NA	0.2023816	NA	INTERGENIC(MODIFIER||||||||||1)	NA	NA	-
5	Chr05	16290701	NA	G	A	222	PASS	21	0,0,13,8	45	-90	1	2	NA	NA	NA	NA	NA	NA	NA	NA	NA	FALSE	NA	NA	NA	NA	NA	NA	0.1279621	NA	INTERGENIC(MODIFIER||||||||||1)	NA	NA	-
5	Chr05	16290830	NA	G	C	222	PASS	36	0,0,19,16	44	-132	1	2	NA	NA	NA	NA	NA	NA	NA	NA	NA	FALSE	NA	NA	NA	NA	NA	NA	0.2992066	NA	INTERGENIC(MODIFIER||||||||||1)	NA	NA	-
5	Chr05	16290952	NA	T	C	222	PASS	39	0,0,19,18	44	-138	1	2	NA	NA	NA	NA	NA	NA	NA	NA	NA	FALSE	NA	NA	NA	NA	NA	NA	0.1242859	NA	INTERGENIC(MODIFIER||||||||||1)	NA	NA	-
5	Chr05	16291063	NA	A	C	222	PASS	28	0,0,12,15	46	-108	1	2	NA	NA	NA	NA	NA	NA	NA	NA	NA	FALSE	NA	NA	NA	NA	NA	NA	0.1504197	NA	INTERGENIC(MODIFIER||||||||||1)	NA	NA	-
5	Chr05	16291290	NA	T	C	168	PASS	12	0,0,5,7	33	-63	1	2	NA	NA	NA	NA	NA	NA	NA	NA	NA	FALSE	NA	NA	NA	NA	NA	NA	0.1292793	NA	INTERGENIC(MODIFIER||||||||||1)	NA	NA	-
5	Chr05	16291362	NA	T	G	110	PASS	20	0,2,7,11	18	-64	1	2	NA	NA	NA	NA	NA	NA	NA	NA	0.52,0.29,1,1	FALSE	NA	NA	NA	NA	2.204793	NA	0.1637227	NA	INTERGENIC(MODIFIER||||||||||1)	NA	NA	-
5	Chr05	16291367	NA	C	A	124	PASS	21	0,2,7,12	18	-67	1	2	NA	NA	NA	NA	NA	NA	NA	NA	0.53,0.28,1,1	FALSE	NA	NA	NA	NA	1.97684	NA	0.1169956	NA	INTERGENIC(MODIFIER||||||||||1)	NA	NA	-
5	Chr05	16291376	NA	G	T	162	PASS	28	2,2,9,13	20	-64	1	2	NA	NA	NA	NA	NA	NA	NA	NA	1,1,1,1	FALSE	NA	NA	NA	NA	2.309675	NA	0.004105819	NA	INTERGENIC(MODIFIER||||||||||1)	NA	NA	-
5	Chr05	16291413	NA	T	A	189	PASS	27	0,0,11,15	23	-105	1	2	NA	NA	NA	NA	NA	NA	NA	NA	NA	FALSE	NA	NA	NA	NA	NA	NA	0.0002355279	NA	INTERGENIC(MODIFIER||||||||||1)	NA	NA	-
5	Chr05	16291483	NA	C	A	187	PASS	27	8,4,4,11	32	47	0.5	1	NA	NA	NA	NA	NA	NA	NA	NA	0.057,0.36,1,0.13	FALSE	NA	NA	NA	NA	-0.1219875	NA	0.01474334	NA	INTERGENIC(MODIFIER||||||||||1)	NA	NA	-
5	Chr05	16291513	NA	C	T	37	PASS	28	6,12,8,2	36	40	0.5	1	NA	NA	NA	NA	NA	NA	NA	NA	0.046,0.023,1.9e-07,1	FALSE	NA	NA	NA	NA	0.8390608	NA	0.1309129	NA	INTERGENIC(MODIFIER||||||||||1)	NA	NA	-
5	Chr05	16291551	NA	C	T	27	PASS	26	12,8,4,2	42	30	0.5	1	NA	NA	NA	NA	NA	NA	NA	NA	1,1,5e-05,0.071	FALSE	NA	NA	NA	NA	3.377622	NA	0.05437434	NA	INTERGENIC(MODIFIER||||||||||1)	NA	NA	-
5	Chr05	16291693	NA	T	G	222	PASS	24	0,0,8,16	45	-99	1	2	NA	NA	NA	NA	NA	NA	NA	NA	NA	FALSE	NA	NA	NA	NA	NA	NA	0.2519554	NA	INTERGENIC(MODIFIER||||||||||1)	NA	NA	-
5	Chr05	16291810	NA	A	C	222	PASS	17	0,0,7,9	34	-75	1	2	NA	NA	NA	NA	NA	NA	NA	NA	NA	FALSE	NA	NA	NA	NA	NA	NA	0.1493344	NA	INTERGENIC(MODIFIER||||||||||1)	NA	NA	-
5	Chr05	16291813	NA	C	T	222	PASS	17	0,0,7,9	34	-75	1	2	NA	NA	NA	NA	NA	NA	NA	NA	NA	FALSE	NA	NA	NA	NA	NA	NA	0.1656016	NA	INTERGENIC(MODIFIER||||||||||1)	NA	NA	-
5	Chr05	16291883	NA	T	C	222	PASS	18	0,0,12,6	37	-81	1	2	NA	NA	NA	NA	NA	NA	NA	NA	NA	FALSE	NA	NA	NA	NA	NA	NA	0.1496711	NA	INTERGENIC(MODIFIER||||||||||1)	NA	NA	-
5	Chr05	16291970	NA	A	G	222	PASS	23	0,0,9,12	44	-90	1	2	NA	NA	NA	NA	NA	NA	NA	NA	NA	FALSE	NA	NA	NA	NA	NA	NA	0.1897407	NA	INTERGENIC(MODIFIER||||||||||1)	NA	NA	-
5	Chr05	16292426	NA	T	C,A	222	PASS	15	0,0,6,8	41	-66	1	2	NA	NA	NA	NA	NA	NA	NA	NA	NA	FALSE	NA	NA	NA	NA	NA	NA	0.15295	NA	INTERGENIC(MODIFIER||||||||||1),INTERGENIC(MODIFIER||||||||||2)	NA	NA	-
5	Chr05	16292469	NA	C	T	66.3	PASS	5	0,0,0,5	29	-42	1	2	NA	NA	NA	NA	NA	NA	NA	NA	NA	FALSE	NA	NA	NA	NA	NA	NA	0.0521915	NA	INTERGENIC(MODIFIER||||||||||1)	NA	NA	-
5	Chr05	16292481	NA	A	G	42.5	PASS	5	0,0,0,4	25	-39	1	2	NA	NA	NA	NA	NA	NA	NA	NA	NA	FALSE	NA	NA	NA	NA	NA	NA	0.06378791	NA	INTERGENIC(MODIFIER||||||||||1)	NA	NA	-
5	Chr05	16292504	NA	C	T	102	PASS	6	0,0,3,3	33	-45	1	2	NA	NA	NA	NA	NA	NA	NA	NA	NA	FALSE	NA	NA	NA	NA	NA	NA	0.01306252	NA	INTERGENIC(MODIFIER||||||||||1)	NA	NA	-
5	Chr05	16292518	NA	A	G	124	PASS	6	0,0,4,2	35	-45	1	2	NA	NA	NA	NA	NA	NA	NA	NA	NA	FALSE	NA	NA	NA	NA	NA	NA	0.03120048	NA	INTERGENIC(MODIFIER||||||||||1)	NA	NA	-
5	Chr05	16292520	NA	C	G	107	PASS	7	0,0,4,2	35	-45	1	2	NA	NA	NA	NA	NA	NA	NA	NA	NA	FALSE	NA	NA	NA	NA	NA	NA	0.03120048	NA	INTERGENIC(MODIFIER||||||||||1)	NA	NA	-
5	Chr05	16292692	NA	G	A	222	PASS	18	0,0,10,5	46	-72	1	2	NA	NA	NA	NA	NA	NA	NA	NA	NA	FALSE	NA	NA	NA	NA	NA	NA	0.1307017	NA	INTERGENIC(MODIFIER||||||||||1)	NA	NA	-
5	Chr05	16292843	NA	T	C	222	PASS	19	1,3,10,4	36	-46	1	2	NA	NA	NA	NA	NA	NA	NA	NA	0.25,0.21,1,0.23	FALSE	NA	NA	NA	NA	0.371696	NA	0.1662684	NA	INTERGENIC(MODIFIER||||||||||1)	NA	NA	-
5	Chr05	16292849	NA	T	C	222	PASS	18	0,0,11,7	36	-81	1	2	NA	NA	NA	NA	NA	NA	NA	NA	NA	FALSE	NA	NA	NA	NA	NA	NA	0.1227242	NA	INTERGENIC(MODIFIER||||||||||1)	NA	NA	-
5	Chr05	16292997	NA	G	C	222	PASS	27	0,0,9,18	47	-108	1	2	NA	NA	NA	NA	NA	NA	NA	NA	NA	FALSE	NA	NA	NA	NA	NA	NA	0.2076207	NA	INTERGENIC(MODIFIER||||||||||1)	NA	NA	-
5	Chr05	16293182	NA	T	C	222	PASS	31	0,0,14,16	43	-117	1	2	NA	NA	NA	NA	NA	NA	NA	NA	NA	FALSE	NA	NA	NA	NA	NA	NA	0.2564224	NA	INTERGENIC(MODIFIER||||||||||1)	NA	NA	-
5	Chr05	16293252	NA	G	A	222	PASS	27	2,2,10,13	39	-65	1	2	NA	NA	NA	NA	NA	NA	NA	NA	1,1,1,0.22	FALSE	NA	NA	NA	NA	2.491211	NA	0.1878227	NA	INTERGENIC(MODIFIER||||||||||1)	NA	NA	-
5	Chr05	16293661	NA	G	T	222	PASS	24	0,0,12,12	45	-96	1	2	NA	NA	NA	NA	NA	NA	NA	NA	NA	FALSE	NA	NA	NA	NA	NA	NA	0.1253005	NA	INTERGENIC(MODIFIER||||||||||1)	NA	NA	-
5	Chr05	16293801	NA	A	C	222	PASS	34	0,0,18,15	41	-126	1	2	NA	NA	NA	NA	NA	NA	NA	NA	NA	FALSE	NA	NA	NA	NA	NA	NA	0.2567888	NA	INTERGENIC(MODIFIER||||||||||1)	NA	NA	-
5	Chr05	16293805	NA	T	A	222	PASS	35	0,0,18,15	41	-126	1	2	NA	NA	NA	NA	NA	NA	NA	NA	NA	FALSE	NA	NA	NA	NA	NA	NA	0.2942621	NA	INTERGENIC(MODIFIER||||||||||1)	NA	NA	-
5	Chr05	16293993	NA	G	A	222	PASS	30	0,0,13,16	44	-114	1	2	NA	NA	NA	NA	NA	NA	NA	NA	NA	FALSE	NA	NA	NA	NA	NA	NA	0.1234419	NA	INTERGENIC(MODIFIER||||||||||1)	NA	NA	-
5	Chr05	16294099	NA	C	T	222	PASS	26	0,0,10,16	41	-105	1	2	NA	NA	NA	NA	NA	NA	NA	NA	NA	FALSE	NA	NA	NA	NA	NA	NA	0.09614586	NA	INTERGENIC(MODIFIER||||||||||1)	NA	NA	-
5	Chr05	16294174	NA	T	C	222	PASS	28	0,0,10,18	44	-111	1	2	NA	NA	NA	NA	NA	NA	NA	NA	NA	FALSE	NA	NA	NA	NA	NA	NA	0.2143475	NA	INTERGENIC(MODIFIER||||||||||1)	NA	NA	-
5	Chr05	16294362	NA	T	C	222	PASS	25	1,0,8,15	41	-85	1	2	NA	NA	NA	NA	NA	NA	NA	NA	0.38,1,1,0.33	FALSE	NA	NA	NA	NA	-1.589093	NA	0.208399	NA	INTERGENIC(MODIFIER||||||||||1)	NA	NA	-
5	Chr05	16294432	NA	G	A	222	PASS	24	0,0,12,11	42	-96	1	2	NA	NA	NA	NA	NA	NA	NA	NA	NA	FALSE	NA	NA	NA	NA	NA	NA	0.1853923	NA	INTERGENIC(MODIFIER||||||||||1)	NA	NA	-
5	Chr05	16294703	NA	G	T	222	PASS	17	0,0,10,7	37	-78	1	2	NA	NA	NA	NA	NA	NA	NA	NA	NA	FALSE	NA	NA	NA	NA	NA	NA	0.1800914	NA	INTERGENIC(MODIFIER||||||||||1)	NA	NA	-
5	Chr05	16294718	NA	A	G	222	PASS	15	0,0,8,7	34	-72	1	2	NA	NA	NA	NA	NA	NA	NA	NA	NA	FALSE	NA	NA	NA	NA	NA	NA	0.1542821	NA	INTERGENIC(MODIFIER||||||||||1)	NA	NA	-
5	Chr05	16294737	NA	C	T	222	PASS	18	0,0,7,8	34	-72	1	2	NA	NA	NA	NA	NA	NA	NA	NA	NA	FALSE	NA	NA	NA	NA	NA	NA	0.1477237	NA	INTERGENIC(MODIFIER||||||||||1)	NA	NA	-
5	Chr05	16294810	NA	G	A	222	PASS	22	0,0,10,12	42	-93	1	2	NA	NA	NA	NA	NA	NA	NA	NA	NA	FALSE	NA	NA	NA	NA	NA	NA	0.1842327	NA	INTERGENIC(MODIFIER||||||||||1)	NA	NA	-
5	Chr05	16294954	NA	T	C	222	PASS	18	0,0,5,13	46	-81	1	2	NA	NA	NA	NA	NA	NA	NA	NA	NA	FALSE	NA	NA	NA	NA	NA	NA	0.1885608	NA	INTERGENIC(MODIFIER||||||||||1)	NA	NA	-
5	Chr05	16295278	NA	T	C	222	PASS	15	0,0,10,5	39	-72	1	2	NA	NA	NA	NA	NA	NA	NA	NA	NA	FALSE	NA	NA	NA	NA	NA	NA	0.1436727	NA	INTERGENIC(MODIFIER||||||||||1)	NA	NA	-
5	Chr05	16295312	NA	A	G	222	PASS	17	0,0,10,7	37	-78	1	2	NA	NA	NA	NA	NA	NA	NA	NA	NA	FALSE	NA	NA	NA	NA	NA	NA	0.1264075	NA	INTERGENIC(MODIFIER||||||||||1)	NA	NA	-
5	Chr05	16295465	NA	G	T	222	PASS	17	0,0,5,11	45	-75	1	2	NA	NA	NA	NA	NA	NA	NA	NA	NA	FALSE	NA	NA	NA	NA	NA	NA	0.1169692	NA	INTERGENIC(MODIFIER||||||||||1)	NA	NA	-
5	Chr05	16295619	NA	G	C,T	222	PASS	17	0,0,8,9	33	-75	1	2	NA	NA	NA	NA	NA	NA	NA	NA	NA	FALSE	NA	NA	NA	NA	NA	NA	0.102873	NA	INTERGENIC(MODIFIER||||||||||1),INTERGENIC(MODIFIER||||||||||2)	NA	NA	-
5	Chr05	16295631	NA	A	G	222	PASS	20	0,0,8,11	35	-84	1	2	NA	NA	NA	NA	NA	NA	NA	NA	NA	FALSE	NA	NA	NA	NA	NA	NA	0.1113874	NA	INTERGENIC(MODIFIER||||||||||1)	NA	NA	-
5	Chr05	16295639	NA	A	T	222	PASS	18	0,0,6,11	35	-78	1	2	NA	NA	NA	NA	NA	NA	NA	NA	NA	FALSE	NA	NA	NA	NA	NA	NA	0.08103546	NA	INTERGENIC(MODIFIER||||||||||1)	NA	NA	-
5	Chr05	16295797	NA	T	C	222	PASS	20	0,0,10,6	38	-75	1	2	NA	NA	NA	NA	NA	NA	NA	NA	NA	FALSE	NA	NA	NA	NA	NA	NA	0.09661625	NA	INTERGENIC(MODIFIER||||||||||1)	NA	NA	-
5	Chr05	16295822	NA	TTCCATCGGCAAC	TTCCATCGGCAACCATCTCCATCGGCAAC	214	PASS	17	0,0,6,6	35	-70.5	1	2	NA	11,0.647059	NA	NA	NA	NA	NA	NA	NA	TRUE	NA	NA	NA	NA	NA	NA	0.1368919	NA	INTERGENIC(MODIFIER||||||||||1)	NA	NA	-
5	Chr05	16295904	NA	T	C	191	PASS	16	0,0,8,8	29	-75	1	2	NA	NA	NA	NA	NA	NA	NA	NA	NA	FALSE	NA	NA	NA	NA	NA	NA	0.1592035	NA	INTERGENIC(MODIFIER||||||||||1)	NA	NA	-
5	Chr05	16295912	NA	C	T	185	PASS	17	0,0,8,9	29	-78	1	2	NA	NA	NA	NA	NA	NA	NA	NA	NA	FALSE	NA	NA	NA	NA	NA	NA	0.1780495	NA	INTERGENIC(MODIFIER||||||||||1)	NA	NA	-
5	Chr05	16295942	NA	A	C	156	PASS	13	0,0,6,7	28	-66	1	2	NA	NA	NA	NA	NA	NA	NA	NA	NA	FALSE	NA	NA	NA	NA	NA	NA	0.06698268	NA	INTERGENIC(MODIFIER||||||||||1)	NA	NA	-
5	Chr05	16296012	NA	G	A	222	PASS	20	0,0,7,11	35	-81	1	2	NA	NA	NA	NA	NA	NA	NA	NA	NA	FALSE	NA	NA	NA	NA	NA	NA	0.1425135	NA	INTERGENIC(MODIFIER||||||||||1)	NA	NA	-
5	Chr05	16296138	NA	A	G	222	PASS	19	0,0,10,8	42	-81	1	2	NA	NA	NA	NA	NA	NA	NA	NA	NA	FALSE	NA	NA	NA	NA	NA	NA	0.1871819	NA	INTERGENIC(MODIFIER||||||||||1)	NA	NA	-
5	Chr05	16296278	NA	T	C	222	PASS	30	1,0,14,15	39	-103	1	2	NA	NA	NA	NA	NA	NA	NA	NA	1,0.32,1,1	FALSE	NA	NA	NA	NA	-1.61748	NA	0.2774618	NA	INTERGENIC(MODIFIER||||||||||1)	NA	NA	-
5	Chr05	16296359	NA	T	A	222	PASS	19	0,0,10,8	36	-81	1	2	NA	NA	NA	NA	NA	NA	NA	NA	NA	FALSE	NA	NA	NA	NA	NA	NA	0.1432737	NA	INTERGENIC(MODIFIER||||||||||1)	NA	NA	-
5	Chr05	16296409	NA	T	C	222	PASS	25	0,0,15,8	37	-96	1	2	NA	NA	NA	NA	NA	NA	NA	NA	NA	FALSE	NA	NA	NA	NA	NA	NA	0.2116563	NA	INTERGENIC(MODIFIER||||||||||1)	NA	NA	-
5	Chr05	16296446	NA	C	T	222	PASS	22	0,0,14,6	40	-87	1	2	NA	NA	NA	NA	NA	NA	NA	NA	NA	FALSE	NA	NA	NA	NA	NA	NA	0.1984767	NA	INTERGENIC(MODIFIER||||||||||1)	NA	NA	-
5	Chr05	16296607	NA	T	C	222	PASS	18	0,0,6,10	46	-75	1	2	NA	NA	NA	NA	NA	NA	NA	NA	NA	FALSE	NA	NA	NA	NA	NA	NA	0.08481651	NA	INTERGENIC(MODIFIER||||||||||1)	NA	NA	-
5	Chr05	16296986	NA	A	G	222	PASS	21	0,0,10,11	46	-90	1	2	NA	NA	NA	NA	NA	NA	NA	NA	NA	FALSE	NA	NA	NA	NA	NA	NA	0.05341393	NA	INTERGENIC(MODIFIER||||||||||1)	NA	NA	-
5	Chr05	16297373	NA	CTTTTTTT	CTTTTTT	89.5	PASS	27	0,0,13,12	48	-110	1	2	NA	26,0.962963	NA	NA	NA	NA	NA	NA	NA	TRUE	NA	NA	NA	NA	NA	NA	0.1595317	NA	INTERGENIC(MODIFIER||||||||||1)	NA	NA	-
5	Chr05	16297513	NA	A	G	188	PASS	12	0,0,6,6	30	-63	1	2	NA	NA	NA	NA	NA	NA	NA	NA	NA	FALSE	NA	NA	NA	NA	NA	NA	0.1442002	NA	INTERGENIC(MODIFIER||||||||||1)	NA	NA	-
5	Chr05	16297514	NA	T	C	183	PASS	13	0,0,6,6	30	-63	1	2	NA	NA	NA	NA	NA	NA	NA	NA	NA	FALSE	NA	NA	NA	NA	NA	NA	0.1450935	NA	INTERGENIC(MODIFIER||||||||||1)	NA	NA	-
5	Chr05	16297524	NA	T	C	171	PASS	15	0,0,7,8	27	-72	1	2	NA	NA	NA	NA	NA	NA	NA	NA	NA	FALSE	NA	NA	NA	NA	NA	NA	0.1683815	NA	INTERGENIC(MODIFIER||||||||||1)	NA	NA	-
5	Chr05	16297563	NA	A	G	96	PASS	11	0,0,4,7	18	-60	1	2	NA	NA	NA	NA	NA	NA	NA	NA	NA	FALSE	NA	NA	NA	NA	NA	NA	0.02857188	NA	INTERGENIC(MODIFIER||||||||||1)	NA	NA	-
5	Chr05	16297579	NA	C	T	108	PASS	11	0,0,5,6	20	-60	1	2	NA	NA	NA	NA	NA	NA	NA	NA	NA	FALSE	NA	NA	NA	NA	NA	NA	0.06512799	NA	INTERGENIC(MODIFIER||||||||||1)	NA	NA	-
5	Chr05	16297656	NA	T	C	213	PASS	21	0,0,9,12	29	-90	1	2	NA	NA	NA	NA	NA	NA	NA	NA	NA	FALSE	NA	NA	NA	NA	NA	NA	0.1660649	NA	INTERGENIC(MODIFIER||||||||||1)	NA	NA	-
5	Chr05	16297675	NA	T	C	211	PASS	18	0,0,8,10	30	-81	1	2	NA	NA	NA	NA	NA	NA	NA	NA	NA	FALSE	NA	NA	NA	NA	NA	NA	0.166576	NA	INTERGENIC(MODIFIER||||||||||1)	NA	NA	-
5	Chr05	16297710	NA	C	T	222	PASS	18	0,0,7,10	34	-78	1	2	NA	NA	NA	NA	NA	NA	NA	NA	NA	FALSE	NA	NA	NA	NA	NA	NA	0.07456772	NA	INTERGENIC(MODIFIER||||||||||1)	NA	NA	-
5	Chr05	16297839	NA	C	T	222	PASS	22	0,0,7,15	39	-93	1	2	NA	NA	NA	NA	NA	NA	NA	NA	NA	FALSE	NA	NA	NA	NA	NA	NA	0.1307508	NA	INTERGENIC(MODIFIER||||||||||1)	NA	NA	-
5	Chr05	16297892	NA	A	C	222	PASS	18	0,0,6,12	38	-81	1	2	NA	NA	NA	NA	NA	NA	NA	NA	NA	FALSE	NA	NA	NA	NA	NA	NA	0.1537718	NA	INTERGENIC(MODIFIER||||||||||1)	NA	NA	-
5	Chr05	16297942	NA	A	G	222	PASS	17	0,0,8,9	40	-78	1	2	NA	NA	NA	NA	NA	NA	NA	NA	NA	FALSE	NA	NA	NA	NA	NA	NA	0.1830374	NA	INTERGENIC(MODIFIER||||||||||1)	NA	NA	-
5	Chr05	16298154	NA	G	C	222	PASS	18	0,0,9,9	39	-81	1	2	NA	NA	NA	NA	NA	NA	NA	NA	NA	FALSE	NA	NA	NA	NA	NA	NA	0.0743697	NA	INTERGENIC(MODIFIER||||||||||1)	NA	NA	-
5	Chr05	16298165	NA	C	G	222	PASS	15	0,0,8,7	37	-72	1	2	NA	NA	NA	NA	NA	NA	NA	NA	NA	FALSE	NA	NA	NA	NA	NA	NA	0.1717754	NA	INTERGENIC(MODIFIER||||||||||1)	NA	NA	-
5	Chr05	16298239	NA	T	C	222	PASS	20	0,0,10,9	39	-84	1	2	NA	NA	NA	NA	NA	NA	NA	NA	NA	FALSE	NA	NA	NA	NA	NA	NA	0.08842563	NA	INTERGENIC(MODIFIER||||||||||1)	NA	NA	-
5	Chr05	16298299	NA	G	T	222	PASS	16	0,1,7,7	43	-57	1	2	NA	NA	NA	NA	NA	NA	NA	NA	1,1,0.077,0.32	FALSE	NA	NA	NA	NA	-0.5786375	NA	0.1658269	NA	INTERGENIC(MODIFIER||||||||||1)	NA	NA	-
5	Chr05	16298427	NA	T	C	222	PASS	21	0,0,11,10	46	-90	1	2	NA	NA	NA	NA	NA	NA	NA	NA	NA	FALSE	NA	NA	NA	NA	NA	NA	0.2009865	NA	INTERGENIC(MODIFIER||||||||||1)	NA	NA	-
5	Chr05	16298560	NA	TCCCCC	TCCCCCC	140	PASS	27	0,0,16,9	48	-110	1	2	NA	24,0.888889	NA	NA	NA	NA	NA	NA	NA	TRUE	NA	NA	NA	NA	NA	NA	0.0415546	NA	INTERGENIC(MODIFIER||||||||||1)	NA	NA	-
5	Chr05	16298660	NA	T	C	222	PASS	21	0,0,9,12	42	-90	1	2	NA	NA	NA	NA	NA	NA	NA	NA	NA	FALSE	NA	NA	NA	NA	NA	NA	0.1752341	NA	INTERGENIC(MODIFIER||||||||||1)	NA	NA	-
5	Chr05	16298679	NA	C	T	222	PASS	22	0,0,9,13	41	-93	1	2	NA	NA	NA	NA	NA	NA	NA	NA	NA	FALSE	NA	NA	NA	NA	NA	NA	0.1029565	NA	INTERGENIC(MODIFIER||||||||||1)	NA	NA	-
5	Chr05	16298759	NA	C	A	222	PASS	14	0,0,7,7	43	-69	1	2	NA	NA	NA	NA	NA	NA	NA	NA	NA	FALSE	NA	NA	NA	NA	NA	NA	0.165218	NA	INTERGENIC(MODIFIER||||||||||1)	NA	NA	-
5	Chr05	16298951	NA	C	T	222	PASS	21	0,0,9,12	47	-90	1	2	NA	NA	NA	NA	NA	NA	NA	NA	NA	FALSE	NA	NA	NA	NA	NA	NA	0.08142284	NA	INTERGENIC(MODIFIER||||||||||1)	NA	NA	-
5	Chr05	16299325	NA	G	A	222	PASS	23	2,0,10,11	45	-72	1	2	NA	NA	NA	NA	NA	NA	NA	NA	0.48,1,1,1	FALSE	NA	NA	NA	NA	-1.036535	NA	0.2012335	NA	INTERGENIC(MODIFIER||||||||||1)	NA	NA	-
5	Chr05	16299354	NA	ATTCCTC	ACTC	214	PASS	17	0,0,8,6	45	-73.5	1	2	NA	14,0.823529	NA	NA	NA	NA	NA	NA	NA	TRUE	NA	NA	NA	NA	NA	NA	0.1382157	NA	INTERGENIC(MODIFIER||||||||||1)	NA	NA	-
5	Chr05	16299614	NA	T	A	222	PASS	25	0,0,11,13	42	-99	1	2	NA	NA	NA	NA	NA	NA	NA	NA	NA	FALSE	NA	NA	NA	NA	NA	NA	0.2505634	NA	INTERGENIC(MODIFIER||||||||||1)	NA	NA	-
5	Chr05	16299650	NA	A	G	222	PASS	23	0,0,11,11	42	-93	1	2	NA	NA	NA	NA	NA	NA	NA	NA	NA	FALSE	NA	NA	NA	NA	NA	NA	0.1906265	NA	INTERGENIC(MODIFIER||||||||||1)	NA	NA	-
5	Chr05	16299859	NA	G	A	222	PASS	24	0,0,13,8	46	-90	1	2	NA	NA	NA	NA	NA	NA	NA	NA	NA	FALSE	NA	NA	NA	NA	NA	NA	0.1326663	NA	INTERGENIC(MODIFIER||||||||||1)	NA	NA	-
5	Chr05	16300102	NA	T	A	222	PASS	22	0,0,11,10	39	-90	1	2	NA	NA	NA	NA	NA	NA	NA	NA	NA	FALSE	NA	NA	NA	NA	NA	NA	0.1766793	NA	INTERGENIC(MODIFIER||||||||||1)	NA	NA	-
5	Chr05	16300116	NA	G	A	222	PASS	28	0,0,15,11	39	-105	1	2	NA	NA	NA	NA	NA	NA	NA	NA	NA	FALSE	NA	NA	NA	NA	NA	NA	0.2198438	NA	INTERGENIC(MODIFIER||||||||||1)	NA	NA	-
5	Chr05	16300168	NA	C	T	225	PASS	24	1,1,13,8	40	-20	0.5554	1	NA	NA	NA	NA	NA	NA	NA	NA	1,0.22,0.12,1	FALSE	NA	NA	NA	NA	0.1636634	NA	0.1268274	NA	INTERGENIC(MODIFIER||||||||||1)	NA	NA	-
5	Chr05	16300356	NA	A	T	158	PASS	17	1,1,2,13	34	-57	1	2	NA	NA	NA	NA	NA	NA	NA	NA	0.33,1,1,1	FALSE	NA	NA	NA	NA	-1.118034	NA	0.1614939	NA	INTERGENIC(MODIFIER||||||||||1)	NA	NA	-
5	Chr05	16300567	NA	T	A	138	PASS	20	7,1,2,10	27	-35	1	2	NA	NA	NA	NA	NA	NA	NA	NA	0.0045,0.32,1,1	FALSE	NA	NA	NA	NA	-0.9643959	NA	0.1541079	NA	INTERGENIC(MODIFIER||||||||||1)	NA	NA	-
5	Chr05	16300614	NA	C	T	82.5	PASS	11	4,0,2,5	22	-34	1	2	NA	NA	NA	NA	NA	NA	NA	NA	0.061,1,1,1	FALSE	NA	NA	NA	NA	-1.791432	NA	0.1065693	NA	INTERGENIC(MODIFIER||||||||||1)	NA	NA	-
5	Chr05	16300658	NA	T	C	29.1	PASS	4	0,1,0,3	23	-32	1	2	NA	NA	NA	NA	NA	NA	NA	NA	1,1,1,1	FALSE	NA	NA	NA	NA	0.843545	NA	0.06570053	NA	INTERGENIC(MODIFIER||||||||||1)	NA	NA	-
5	Chr05	16300680	NA	C	G	44	PASS	9	1,3,0,5	20	-30	1	2	NA	NA	NA	NA	NA	NA	NA	NA	0.44,1,1,0.28	FALSE	NA	NA	NA	NA	0.791724	NA	0.09444087	NA	INTERGENIC(MODIFIER||||||||||1)	NA	NA	-
5	Chr05	16300857	NA	A	T	95.1	PASS	7	0,0,4,3	26	-48	1	2	NA	NA	NA	NA	NA	NA	NA	NA	NA	FALSE	NA	NA	NA	NA	NA	NA	0.07490065	NA	INTERGENIC(MODIFIER||||||||||1)	NA	NA	-
5	Chr05	16300887	NA	T	C	38.3	PASS	5	0,0,3,2	18	-42	1	2	NA	NA	NA	NA	NA	NA	NA	NA	NA	FALSE	NA	NA	NA	NA	NA	NA	0.06757191	NA	INTERGENIC(MODIFIER||||||||||1)	NA	NA	-
5	Chr05	16300909	NA	C	T	20.3	PASS	8	2,0,4,2	17	-18.1	0.5336	1	NA	NA	NA	NA	NA	NA	NA	NA	1,0.19,0.37,0.35	FALSE	NA	NA	NA	NA	1.114905	NA	0.09124553	NA	INTERGENIC(MODIFIER||||||||||1)	NA	NA	-
5	Chr05	16300926	NA	C	T	39.1	PASS	7	2,0,4,1	23	-15.1	0.5163	1	NA	NA	NA	NA	NA	NA	NA	NA	1,0.29,1,0.13	FALSE	NA	NA	NA	NA	-0.3960091	NA	0.08903909	NA	INTERGENIC(MODIFIER||||||||||1)	NA	NA	-
5	Chr05	16300975	NA	T	A	128	PASS	12	0,0,11,1	27	-63	1	2	NA	NA	NA	NA	NA	NA	NA	NA	NA	FALSE	NA	NA	NA	NA	NA	NA	0.1521138	NA	INTERGENIC(MODIFIER||||||||||1)	NA	NA	-
5	Chr05	16301016	NA	C	A	147	PASS	24	4,7,11,2	25	-11.3	0.5064	1	NA	NA	NA	NA	NA	NA	NA	NA	0.033,1,1,1	FALSE	NA	NA	NA	NA	1.911906	NA	0.1526625	NA	INTERGENIC(MODIFIER||||||||||1)	NA	NA	-
5	Chr05	16301139	NA	A	G	204	PASS	37	7,8,16,6	27	-23	0.6243	1	NA	NA	NA	NA	NA	NA	NA	NA	0.17,0.22,1,1	FALSE	NA	NA	NA	NA	-1.593122	NA	0.2003106	NA	INTERGENIC(MODIFIER||||||||||1)	NA	NA	-
5	Chr05	16301436	NA	G	T	225	PASS	46	9,3,22,12	36	29	0.5	1	NA	NA	NA	NA	NA	NA	NA	NA	0.72,0.13,1,0.0048	FALSE	NA	NA	NA	NA	1.788618	NA	0.3010377	NA	INTERGENIC(MODIFIER||||||||||1)	NA	NA	-
5	Chr05	16301730	NA	TA	T	218	PASS	35	9,2,9,15	30	-21.6	0.5129	1	NA	23,0.657143	NA	NA	NA	NA	NA	NA	0.027,1,1,1	TRUE	NA	NA	NA	NA	NA	NA	0.2260586	NA	INTERGENIC(MODIFIER||||||||||1)	NA	NA	-
5	Chr05	16301868	NA	T	A	207	PASS	42	6,9,11,16	25	-9.5	0.504	1	NA	NA	NA	NA	NA	NA	NA	NA	1,0.17,1,1	FALSE	NA	NA	NA	NA	2.651248	NA	0.1430164	NA	INTERGENIC(MODIFIER||||||||||1)	NA	NA	-
5	Chr05	16301876	NA	G	A	210	PASS	42	6,9,11,15	24	-8.63	0.5032	1	NA	NA	NA	NA	NA	NA	NA	NA	1,1,1,1	FALSE	NA	NA	NA	NA	2.530727	NA	0.09641127	NA	INTERGENIC(MODIFIER||||||||||1)	NA	NA	-
5	Chr05	16301896	NA	C	G	184	PASS	44	6,12,13,12	23	31	0.5	1	NA	NA	NA	NA	NA	NA	NA	NA	0.35,0.04,1,1	FALSE	NA	NA	NA	NA	1.538644	NA	0.2168847	NA	INTERGENIC(MODIFIER||||||||||1)	NA	NA	-
5	Chr05	16301972	NA	T	C	165	PASS	54	9,20,12,13	21	73	0.5	1	NA	NA	NA	NA	NA	NA	NA	NA	0.27,1,1,1	FALSE	NA	NA	NA	NA	0.3122574	NA	0.251522	NA	INTERGENIC(MODIFIER||||||||||1)	NA	NA	-
5	Chr05	16302289	NA	A	T	120	PASS	14	0,2,3,8	27	-40	1	2	NA	NA	NA	NA	NA	NA	NA	NA	1,1,1,1	FALSE	NA	NA	NA	NA	-2.072548	NA	0.141258	NA	INTERGENIC(MODIFIER||||||||||1)	NA	NA	-
5	Chr05	16302299	NA	CTTTTTTTTT	CTTTTTTTTTT	19.5	PASS	13	0,1,2,9	30	-59.5	1	2	NA	10,0.769231	NA	NA	NA	NA	NA	NA	1,1,1,1	TRUE	NA	NA	NA	NA	NA	NA	0.1361377	NA	INTERGENIC(MODIFIER||||||||||1)	NA	NA	-
5	Chr05	16302361	NA	ATTTTTT	ATTTTTTTTCTTTTTTTTT,ATTTTTTTCTTTTTTTTT	165	PASS	13	0,0,2,9	36	-61.5	1	2	NA	9,0.692308	NA	NA	NA	NA	NA	NA	NA	TRUE	NA	NA	NA	NA	NA	NA	0.09304889	NA	INTERGENIC(MODIFIER||||||||||1),INTERGENIC(MODIFIER||||||||||2)	NA	NA	-
5	Chr05	16302717	NA	G	A	6.79	Qual	3	0,0,0,2	30	-33	1	2	NA	NA	NA	NA	NA	NA	NA	NA	NA	FALSE	NA	NA	NA	NA	NA	NA	0.0736	NA	INTERGENIC(MODIFIER||||||||||1)	NA	NA	-
5	Chr05	16302876	NA	G	C	151	PASS	28	5,8,9,5	23	-15.1	0.5163	1	NA	NA	NA	NA	NA	NA	NA	NA	0.26,1,1,0.063	FALSE	NA	NA	NA	NA	0.3639462	NA	0.1275564	NA	INTERGENIC(MODIFIER||||||||||1)	NA	NA	-
5	Chr05	16302976	NA	T	G	49	PASS	9	0,0,6,3	16	-54	1	2	NA	NA	NA	NA	NA	NA	NA	NA	NA	FALSE	NA	NA	NA	NA	NA	NA	0.03206246	NA	INTERGENIC(MODIFIER||||||||||1)	NA	NA	-
5	Chr05	16303031	NA	CTTTATTTATTTATCTATTTATTTATTTATTTAT	CTTTATTTATTTATTTATTTATCTATTTATTTATTTATTTAT	32.7	PASS	8	0,0,3,2	23	-49.5	1	2	NA	2,0.250000	NA	NA	NA	NA	NA	NA	NA	TRUE	NA	NA	NA	NA	NA	NA	0.0663055	NA	INTERGENIC(MODIFIER||||||||||1)	NA	NA	-
5	Chr05	16303078	NA	GATATATATATATATATATA	GATATATATATATATATA	55.6	PASS	11	0,0,5,1	28	-52.5	1	2	NA	10,0.909091	NA	NA	NA	NA	NA	NA	NA	TRUE	NA	NA	NA	NA	NA	NA	0.02910585	NA	INTERGENIC(MODIFIER||||||||||1)	NA	NA	-
5	Chr05	16303117	NA	A	G,T	68	PASS	9	0,0,7,2	28	-51	1	2	NA	NA	NA	NA	NA	NA	NA	NA	NA	FALSE	NA	NA	NA	NA	NA	NA	0.09086822	NA	INTERGENIC(MODIFIER||||||||||1),INTERGENIC(MODIFIER||||||||||2)	NA	NA	-
5	Chr05	16303226	NA	C	T	79.1	PASS	20	1,5,10,4	17	-32	1	2	NA	NA	NA	NA	NA	NA	NA	NA	0.05,0.28,1,1	FALSE	NA	NA	NA	NA	0.6185896	NA	0.05245634	NA	INTERGENIC(MODIFIER||||||||||1)	NA	NA	-
5	Chr05	16303561	NA	T	G	222	PASS	28	0,0,14,11	32	-99	1	2	NA	NA	NA	NA	NA	NA	NA	NA	NA	FALSE	NA	NA	NA	NA	NA	NA	0.174738	NA	INTERGENIC(MODIFIER||||||||||1)	NA	NA	-
5	Chr05	16303642	NA	A	G	222	PASS	27	0,0,11,12	33	-93	1	2	NA	NA	NA	NA	NA	NA	NA	NA	NA	FALSE	NA	NA	NA	NA	NA	NA	0.2111685	NA	INTERGENIC(MODIFIER||||||||||1)	NA	NA	-
5	Chr05	16303797	NA	C	T	222	PASS	27	4,0,10,13	27	-66	1	2	NA	NA	NA	NA	NA	NA	NA	NA	0.098,0.47,1,1	FALSE	NA	NA	NA	NA	-1.194416	NA	0.2112325	NA	INTERGENIC(MODIFIER||||||||||1)	NA	NA	-
5	Chr05	16303833	NA	G	C	178	PASS	26	5,1,6,14	27	-44	1	2	NA	NA	NA	NA	NA	NA	NA	NA	0.054,1,1,0.49	FALSE	NA	NA	NA	NA	0.6390097	NA	0.1940991	NA	INTERGENIC(MODIFIER||||||||||1)	NA	NA	-
5	Chr05	16304005	NA	G	T	99	PASS	18	0,0,6,10	19	-75	1	2	NA	NA	NA	NA	NA	NA	NA	NA	NA	FALSE	NA	NA	NA	NA	NA	NA	0.1570237	NA	INTERGENIC(MODIFIER||||||||||1)	NA	NA	-
5	Chr05	16304330	NA	C	G	49.1	PASS	34	9,10,2,13	16	-28	1	2	NA	NA	NA	NA	NA	NA	NA	NA	0.064,0.36,1,0.2	FALSE	NA	NA	NA	NA	1.144585	NA	0.02760125	NA	INTERGENIC(MODIFIER||||||||||1)	NA	NA	-
5	Chr05	16304469	NA	A	C	12.7	PASS	4	0,0,3,1	14	-39	1	2	NA	NA	NA	NA	NA	NA	NA	NA	NA	FALSE	NA	NA	NA	NA	NA	NA	0.04308876	NA	INTERGENIC(MODIFIER||||||||||1)	NA	NA	-
5	Chr05	16304742	NA	T	C	93.5	PASS	9	1,0,7,1	31	-39	1	2	NA	NA	NA	NA	NA	NA	NA	NA	1,1,1,0.27	FALSE	NA	NA	NA	NA	0.5809475	NA	0.09101216	NA	INTERGENIC(MODIFIER||||||||||1)	NA	NA	-
5	Chr05	16304835	NA	G	A	42.3	PASS	5	0,0,3,2	25	-42	1	2	NA	NA	NA	NA	NA	NA	NA	NA	NA	FALSE	NA	NA	NA	NA	NA	NA	0.08892796	NA	INTERGENIC(MODIFIER||||||||||1)	NA	NA	-
5	Chr05	16305622	NA	C	G	41	PASS	51	23,18,2,8	12	-68	1	2	NA	NA	NA	NA	NA	NA	NA	NA	0.075,0.41,1,0.14	FALSE	NA	NA	NA	NA	1.126914	NA	0.1364567	NA	INTERGENIC(MODIFIER||||||||||1)	NA	NA	-
5	Chr05	16305753	NA	G	A	5.45	Qual	46	17,22,3,4	10	-66	1	2	NA	NA	NA	NA	NA	NA	NA	NA	1,1,1,1	FALSE	NA	NA	NA	NA	0.5198874	NA	0.08945122	NA	INTERGENIC(MODIFIER||||||||||1)	NA	NA	-
5	Chr05	16306273	NA	T	G	97	PASS	15	0,0,8,6	19	-69	1	2	NA	NA	NA	NA	NA	NA	NA	NA	NA	FALSE	NA	NA	NA	NA	NA	NA	0.0248802	NA	INTERGENIC(MODIFIER||||||||||1)	NA	NA	-
5	Chr05	16306645	NA	C	G	4.94	Qual	5	0,0,4,1	10	-42	1	2	NA	NA	NA	NA	NA	NA	NA	NA	NA	FALSE	NA	NA	NA	NA	NA	NA	0.09444087	NA	INTERGENIC(MODIFIER||||||||||1)	NA	NA	-
5	Chr05	16306808	NA	G	T	188	PASS	25	0,0,14,11	23	-102	1	2	NA	NA	NA	NA	NA	NA	NA	NA	NA	FALSE	NA	NA	NA	NA	NA	NA	0.1990244	NA	INTERGENIC(MODIFIER||||||||||1)	NA	NA	-
5	Chr05	16306820	NA	AATATTT	A	180	PASS	21	0,0,13,8	24	-97.5	1	2	NA	21,0.840000	NA	NA	NA	NA	NA	NA	NA	TRUE	NA	NA	NA	NA	NA	NA	0.08067268	NA	INTERGENIC(MODIFIER||||||||||1)	NA	NA	-
5	Chr05	16306969	NA	A	G	12.9	PASS	11	0,2,4,3	11	-38	1	2	NA	NA	NA	NA	NA	NA	NA	NA	0.44,0.32,1,0.45	FALSE	NA	NA	NA	NA	-0.3159688	NA	0.09351334	NA	INTERGENIC(MODIFIER||||||||||1)	NA	NA	-
5	Chr05	16307036	NA	C	A	27.5	PASS	4	0,1,0,3	24	-29	1	2	NA	NA	NA	NA	NA	NA	NA	NA	1,0.26,1,1	FALSE	NA	NA	NA	NA	0.843545	NA	0.04793648	NA	INTERGENIC(MODIFIER||||||||||1)	NA	NA	-
5	Chr05	16307069	NA	T	A	5.52	Qual	5	0,3,0,2	21	-13.2	0.5101	1	NA	NA	NA	NA	NA	NA	NA	NA	1,1,1,1	FALSE	NA	NA	NA	NA	1.291774	NA	0.0768	NA	INTERGENIC(MODIFIER||||||||||1)	NA	NA	-
5	Chr05	16307178	NA	G	A	58.1	PASS	20	9,3,0,8	19	-13.2	0.5102	1	NA	NA	NA	NA	NA	NA	NA	NA	0.0014,1,1,1	FALSE	NA	NA	NA	NA	-0.1928792	NA	0.1226685	NA	INTERGENIC(MODIFIER||||||||||1)	NA	NA	-
5	Chr05	16307242	NA	G	C	26.1	PASS	21	10,2,0,9	13	-32	1	2	NA	NA	NA	NA	NA	NA	NA	NA	0.00022,1,1,0.34	FALSE	NA	NA	NA	NA	-0.2487342	NA	0.1189813	NA	INTERGENIC(MODIFIER||||||||||1)	NA	NA	-
5	Chr05	16307427	NA	G	A	15.3	PASS	5	1,0,2,2	19	-35	1	2	NA	NA	NA	NA	NA	NA	NA	NA	1,0.34,1,1	FALSE	NA	NA	NA	NA	0.8293682	NA	0.08150771	NA	INTERGENIC(MODIFIER||||||||||1)	NA	NA	-
5	Chr05	16307471	NA	G	A	55.1	PASS	8	2,1,2,3	21	-32	1	2	NA	NA	NA	NA	NA	NA	NA	NA	1,0.24,1,0.24	FALSE	NA	NA	NA	NA	1.263026	NA	0.09133768	NA	INTERGENIC(MODIFIER||||||||||1)	NA	NA	-
5	Chr05	16307589	NA	T	C	59.2	PASS	5	0,1,3,1	30	-35	1	2	NA	NA	NA	NA	NA	NA	NA	NA	0.4,1,1,1	FALSE	NA	NA	NA	NA	0.8293682	NA	0.05617752	NA	INTERGENIC(MODIFIER||||||||||1)	NA	NA	-
5	Chr05	16307968	NA	G	A	92	PASS	12	0,0,12,0	26	-63	1	2	NA	NA	NA	NA	NA	NA	NA	NA	NA	FALSE	NA	NA	NA	NA	NA	NA	0.1419915	NA	INTERGENIC(MODIFIER||||||||||1)	NA	NA	-
5	Chr05	16307976	NA	C	G	89	PASS	11	0,0,11,0	24	-60	1	2	NA	NA	NA	NA	NA	NA	NA	NA	NA	FALSE	NA	NA	NA	NA	NA	NA	0.1364973	NA	INTERGENIC(MODIFIER||||||||||1)	NA	NA	-
5	Chr05	16308001	NA	G	A	62	PASS	8	0,0,8,0	21	-51	1	2	NA	NA	NA	NA	NA	NA	NA	NA	NA	FALSE	NA	NA	NA	NA	NA	NA	0.122587	NA	INTERGENIC(MODIFIER||||||||||1)	NA	NA	-
5	Chr05	16308037	NA	A	C	222	PASS	16	0,0,11,5	38	-75	1	2	NA	NA	NA	NA	NA	NA	NA	NA	NA	FALSE	NA	NA	NA	NA	NA	NA	0.05094256	NA	INTERGENIC(MODIFIER||||||||||1)	NA	NA	-
5	Chr05	16308350	NA	C	G	222	PASS	26	0,0,11,12	40	-96	1	2	NA	NA	NA	NA	NA	NA	NA	NA	NA	FALSE	NA	NA	NA	NA	NA	NA	0.1387914	NA	INTERGENIC(MODIFIER||||||||||1)	NA	NA	-
5	Chr05	16308393	NA	A	T	222	PASS	23	0,0,9,14	37	-96	1	2	NA	NA	NA	NA	NA	NA	NA	NA	NA	FALSE	NA	NA	NA	NA	NA	NA	0.1638354	NA	INTERGENIC(MODIFIER||||||||||1)	NA	NA	-
5	Chr05	16308438	NA	C	A	222	PASS	30	0,0,11,18	40	-114	1	2	NA	NA	NA	NA	NA	NA	NA	NA	NA	FALSE	NA	NA	NA	NA	NA	NA	0.08291614	NA	INTERGENIC(MODIFIER||||||||||1)	NA	NA	-
5	Chr05	16308689	NA	C	T	222	PASS	22	0,0,15,7	46	-90	1	2	NA	NA	NA	NA	NA	NA	NA	NA	NA	FALSE	NA	NA	NA	NA	NA	NA	0.05301887	NA	INTERGENIC(MODIFIER||||||||||1)	NA	NA	-
5	Chr05	16308726	NA	ATTTTTTTTT	ATTTTTTTT	46.5	PASS	17	0,0,10,7	47	-85.5	1	2	NA	17,1.000000	NA	NA	NA	NA	NA	NA	NA	TRUE	NA	NA	NA	NA	NA	NA	0.08598173	NA	INTERGENIC(MODIFIER||||||||||1)	NA	NA	-
5	Chr05	16308939	NA	G	C	222	PASS	26	0,0,11,14	46	-102	1	2	NA	NA	NA	NA	NA	NA	NA	NA	NA	FALSE	NA	NA	NA	NA	NA	NA	0.06533559	NA	INTERGENIC(MODIFIER||||||||||1)	NA	NA	-
5	Chr05	16309079	NA	T	C	222	PASS	23	0,0,10,13	41	-96	1	2	NA	NA	NA	NA	NA	NA	NA	NA	NA	FALSE	NA	NA	NA	NA	NA	NA	0.2040068	NA	INTERGENIC(MODIFIER||||||||||1)	NA	NA	-
5	Chr05	16309114	NA	A	G	222	PASS	25	0,0,12,11	38	-96	1	2	NA	NA	NA	NA	NA	NA	NA	NA	NA	FALSE	NA	NA	NA	NA	NA	NA	0.1917562	NA	INTERGENIC(MODIFIER||||||||||1)	NA	NA	-
5	Chr05	16309220	NA	C	T	222	PASS	25	0,0,13,12	30	-102	1	2	NA	NA	NA	NA	NA	NA	NA	NA	NA	FALSE	NA	NA	NA	NA	NA	NA	0.1132489	NA	INTERGENIC(MODIFIER||||||||||1)	NA	NA	-
5	Chr05	16309244	NA	T	G	222	PASS	30	0,0,15,14	29	-114	1	2	NA	NA	NA	NA	NA	NA	NA	NA	NA	FALSE	NA	NA	NA	NA	NA	NA	0.07645698	NA	INTERGENIC(MODIFIER||||||||||1)	NA	NA	-
5	Chr05	16309271	NA	A	G	222	PASS	27	0,0,14,13	29	-108	1	2	NA	NA	NA	NA	NA	NA	NA	NA	NA	FALSE	NA	NA	NA	NA	NA	NA	0.1884151	NA	INTERGENIC(MODIFIER||||||||||1)	NA	NA	-
5	Chr05	16309308	NA	T	C	222	PASS	25	0,0,12,11	33	-96	1	2	NA	NA	NA	NA	NA	NA	NA	NA	NA	FALSE	NA	NA	NA	NA	NA	NA	0.05951119	NA	INTERGENIC(MODIFIER||||||||||1)	NA	NA	-
5	Chr05	16309475	NA	A	ACAT	214	PASS	22	0,0,14,7	43	-97.5	1	2	NA	20,0.909091	NA	NA	NA	NA	NA	NA	NA	TRUE	NA	NA	NA	NA	NA	NA	0.1991604	NA	INTERGENIC(MODIFIER||||||||||1)	NA	NA	-
5	Chr05	16309517	NA	A	G	222	PASS	25	0,0,16,9	39	-102	1	2	NA	NA	NA	NA	NA	NA	NA	NA	NA	FALSE	NA	NA	NA	NA	NA	NA	0.1405791	NA	INTERGENIC(MODIFIER||||||||||1)	NA	NA	-
5	Chr05	16309565	NA	C	T	222	PASS	27	0,0,15,12	40	-108	1	2	NA	NA	NA	NA	NA	NA	NA	NA	NA	FALSE	NA	NA	NA	NA	NA	NA	0.08609166	NA	INTERGENIC(MODIFIER||||||||||1)	NA	NA	-
5	Chr05	16309726	NA	G	A	222	PASS	29	0,0,15,14	44	-111	1	2	NA	NA	NA	NA	NA	NA	NA	NA	NA	FALSE	NA	NA	NA	NA	NA	NA	0.257334	NA	INTERGENIC(MODIFIER||||||||||1)	NA	NA	-
5	Chr05	16309898	NA	G	T	222	PASS	18	0,0,9,9	41	-81	1	2	NA	NA	NA	NA	NA	NA	NA	NA	NA	FALSE	NA	NA	NA	NA	NA	NA	0.1195379	NA	INTERGENIC(MODIFIER||||||||||1)	NA	NA	-
5	Chr05	16310003	NA	G	A	222	SnpGap	27	0,0,10,17	44	-105	1	2	NA	NA	NA	NA	NA	NA	NA	NA	NA	FALSE	NA	NA	NA	NA	NA	NA	0.2675676	NA	INTERGENIC(MODIFIER||||||||||1)	NA	NA	-
5	Chr05	16310012	NA	CTTTTTT	CTTTTT	129	PASS	29	0,0,8,18	45	-113	1	2	NA	26,0.896552	NA	NA	NA	NA	NA	NA	NA	TRUE	NA	NA	NA	NA	NA	NA	0.1923859	NA	INTERGENIC(MODIFIER||||||||||1)	NA	NA	-
5	Chr05	16310138	NA	T	C	222	PASS	28	0,0,12,14	46	-105	1	2	NA	NA	NA	NA	NA	NA	NA	NA	NA	FALSE	NA	NA	NA	NA	NA	NA	0.2420583	NA	INTERGENIC(MODIFIER||||||||||1)	NA	NA	-
5	Chr05	16310300	NA	C	T	222	PASS	19	0,0,13,6	44	-84	1	2	NA	NA	NA	NA	NA	NA	NA	NA	NA	FALSE	NA	NA	NA	NA	NA	NA	0.01317788	NA	INTERGENIC(MODIFIER||||||||||1)	NA	NA	-
5	Chr05	16310370	NA	C	T	222	PASS	18	0,1,8,9	44	-66	1	2	NA	NA	NA	NA	NA	NA	NA	NA	1,1,0.052,0.3	FALSE	NA	NA	NA	NA	0.7709911	NA	0.146282	NA	INTERGENIC(MODIFIER||||||||||1)	NA	NA	-
5	Chr05	16310670	NA	G	A	222	PASS	24	0,0,10,14	47	-99	1	2	NA	NA	NA	NA	NA	NA	NA	NA	NA	FALSE	NA	NA	NA	NA	NA	NA	0.2477168	NA	INTERGENIC(MODIFIER||||||||||1)	NA	NA	-
5	Chr05	16311250	NA	C	A	222	PASS	28	0,0,17,10	45	-108	1	2	NA	NA	NA	NA	NA	NA	NA	NA	NA	FALSE	NA	NA	NA	NA	NA	NA	0.235653	NA	INTERGENIC(MODIFIER||||||||||1)	NA	NA	-
5	Chr05	16311368	NA	G	C	222	PASS	26	0,0,15,11	43	-105	1	2	NA	NA	NA	NA	NA	NA	NA	NA	NA	FALSE	NA	NA	NA	NA	NA	NA	0.236866	NA	INTERGENIC(MODIFIER||||||||||1)	NA	NA	-
5	Chr05	16311458	NA	A	G	222	PASS	27	0,0,15,11	40	-105	1	2	NA	NA	NA	NA	NA	NA	NA	NA	NA	FALSE	NA	NA	NA	NA	NA	NA	0.203103	NA	INTERGENIC(MODIFIER||||||||||1)	NA	NA	-
5	Chr05	16311523	NA	C	T	222	PASS	31	0,0,11,19	44	-117	1	2	NA	NA	NA	NA	NA	NA	NA	NA	NA	FALSE	NA	NA	NA	NA	NA	NA	0.1042938	NA	INTERGENIC(MODIFIER||||||||||1)	NA	NA	-
5	Chr05	16312001	NA	G	A	222	PASS	19	2,0,6,11	42	-42	1	2	NA	NA	NA	NA	NA	NA	NA	NA	0.16,1,1,1	FALSE	NA	NA	NA	NA	-2.324739	NA	0.1804987	NA	INTERGENIC(MODIFIER||||||||||1)	NA	NA	-
5	Chr05	16312088	NA	T	A	222	PASS	28	0,0,12,15	45	-108	1	2	NA	NA	NA	NA	NA	NA	NA	NA	NA	FALSE	NA	NA	NA	NA	NA	NA	0.1336563	NA	INTERGENIC(MODIFIER||||||||||1)	NA	NA	-
5	Chr05	16312549	NA	G	A	222	PASS	35	0,0,10,25	42	-132	1	2	NA	NA	NA	NA	NA	NA	NA	NA	NA	FALSE	NA	NA	NA	NA	NA	NA	0.03668661	NA	INTERGENIC(MODIFIER||||||||||1)	NA	NA	-
5	Chr05	16312577	NA	G	A	222	PASS	27	0,1,5,19	40	-88	1	2	NA	NA	NA	NA	NA	NA	NA	NA	1,0.35,1,0.24	FALSE	NA	NA	NA	NA	0.06933752	NA	0.21172	NA	INTERGENIC(MODIFIER||||||||||1)	NA	NA	-
5	Chr05	16312761	NA	G	A	222	PASS	22	0,0,11,10	47	-90	1	2	NA	NA	NA	NA	NA	NA	NA	NA	NA	FALSE	NA	NA	NA	NA	NA	NA	0.2012415	NA	INTERGENIC(MODIFIER||||||||||1)	NA	NA	-
5	Chr05	16312994	NA	A	G	222	PASS	31	0,0,12,19	40	-120	1	2	NA	NA	NA	NA	NA	NA	NA	NA	NA	FALSE	NA	NA	NA	NA	NA	NA	0.2858566	NA	INTERGENIC(MODIFIER||||||||||1)	NA	NA	-
5	Chr05	16313015	NA	G	A	222	PASS	32	0,0,14,17	39	-120	1	2	NA	NA	NA	NA	NA	NA	NA	NA	NA	FALSE	NA	NA	NA	NA	NA	NA	0.08438504	NA	INTERGENIC(MODIFIER||||||||||1)	NA	NA	-
5	Chr05	16313105	NA	C	T	222	PASS	26	0,0,11,14	42	-102	1	2	NA	NA	NA	NA	NA	NA	NA	NA	NA	FALSE	NA	NA	NA	NA	NA	NA	0.2384978	NA	INTERGENIC(MODIFIER||||||||||1)	NA	NA	-
5	Chr05	16313298	NA	C	T	222	PASS	32	0,0,14,17	34	-120	1	2	NA	NA	NA	NA	NA	NA	NA	NA	NA	FALSE	NA	NA	NA	NA	NA	NA	0.2660049	NA	INTERGENIC(MODIFIER||||||||||1)	NA	NA	-
5	Chr05	16313316	NA	C	T	222	PASS	33	0,0,14,18	33	-123	1	2	NA	NA	NA	NA	NA	NA	NA	NA	NA	FALSE	NA	NA	NA	NA	NA	NA	0.2920773	NA	INTERGENIC(MODIFIER||||||||||1)	NA	NA	-
5	Chr05	16313331	NA	G	A	222	PASS	31	0,0,14,17	33	-120	1	2	NA	NA	NA	NA	NA	NA	NA	NA	NA	FALSE	NA	NA	NA	NA	NA	NA	0.1940199	NA	INTERGENIC(MODIFIER||||||||||1)	NA	NA	-
5	Chr05	16313501	NA	A	G	222	PASS	22	0,0,12,10	40	-93	1	2	NA	NA	NA	NA	NA	NA	NA	NA	NA	FALSE	NA	NA	NA	NA	NA	NA	0.1638986	NA	INTERGENIC(MODIFIER||||||||||1)	NA	NA	-
5	Chr05	16313518	NA	A	T	222	PASS	24	0,0,13,9	39	-93	1	2	NA	NA	NA	NA	NA	NA	NA	NA	NA	FALSE	NA	NA	NA	NA	NA	NA	0.1667613	NA	INTERGENIC(MODIFIER||||||||||1)	NA	NA	-
5	Chr05	16313872	NA	A	T	222	PASS	25	0,0,16,8	45	-99	1	2	NA	NA	NA	NA	NA	NA	NA	NA	NA	FALSE	NA	NA	NA	NA	NA	NA	0.1721526	NA	INTERGENIC(MODIFIER||||||||||1)	NA	NA	-
5	Chr05	16313982	NA	A	G	222	PASS	29	0,0,12,17	43	-114	1	2	NA	NA	NA	NA	NA	NA	NA	NA	NA	FALSE	NA	NA	NA	NA	NA	NA	0.2282628	NA	INTERGENIC(MODIFIER||||||||||1)	NA	NA	-
5	Chr05	16314087	NA	A	G	222	PASS	38	0,0,18,18	45	-135	1	2	NA	NA	NA	NA	NA	NA	NA	NA	NA	FALSE	NA	NA	NA	NA	NA	NA	0.1812301	NA	INTERGENIC(MODIFIER||||||||||1)	NA	NA	-
5	Chr05	16314246	NA	A	C	222	PASS	24	0,0,11,11	47	-93	1	2	NA	NA	NA	NA	NA	NA	NA	NA	NA	FALSE	NA	NA	NA	NA	NA	NA	0.2029819	NA	INTERGENIC(MODIFIER||||||||||1)	NA	NA	-
5	Chr05	16314453	NA	C	G	222	PASS	27	0,0,9,17	47	-105	1	2	NA	NA	NA	NA	NA	NA	NA	NA	NA	FALSE	NA	NA	NA	NA	NA	NA	0.0678322	NA	INTERGENIC(MODIFIER||||||||||1)	NA	NA	-
5	Chr05	16314598	NA	C	T	201	PASS	20	0,0,4,15	35	-84	1	2	NA	NA	NA	NA	NA	NA	NA	NA	NA	FALSE	NA	NA	NA	NA	NA	NA	0.08637243	NA	INTERGENIC(MODIFIER||||||||||1)	NA	NA	-
5	Chr05	16314663	NA	A	G	135	PASS	13	0,0,5,8	24	-66	1	2	NA	NA	NA	NA	NA	NA	NA	NA	NA	FALSE	NA	NA	NA	NA	NA	NA	0.05275541	NA	INTERGENIC(MODIFIER||||||||||1)	NA	NA	-
5	Chr05	16314669	NA	T	C	122	PASS	13	0,0,5,8	24	-66	1	2	NA	NA	NA	NA	NA	NA	NA	NA	NA	FALSE	NA	NA	NA	NA	NA	NA	0.08083948	NA	INTERGENIC(MODIFIER||||||||||1)	NA	NA	-
5	Chr05	16314670	NA	G	A	93	PASS	13	0,0,5,8	24	-66	1	2	NA	NA	NA	NA	NA	NA	NA	NA	NA	FALSE	NA	NA	NA	NA	NA	NA	0.08474684	NA	INTERGENIC(MODIFIER||||||||||1)	NA	NA	-
5	Chr05	16314794	NA	A	G	220	PASS	11	0,0,7,4	40	-60	1	2	NA	NA	NA	NA	NA	NA	NA	NA	NA	FALSE	NA	NA	NA	NA	NA	NA	0.1419074	NA	INTERGENIC(MODIFIER||||||||||1)	NA	NA	-
5	Chr05	16314857	NA	A	G	222	PASS	14	0,0,9,5	45	-69	1	2	NA	NA	NA	NA	NA	NA	NA	NA	NA	FALSE	NA	NA	NA	NA	NA	NA	0.1169882	NA	INTERGENIC(MODIFIER||||||||||1)	NA	NA	-
5	Chr05	16315035	NA	G	T	222	PASS	13	0,0,8,4	41	-63	1	2	NA	NA	NA	NA	NA	NA	NA	NA	NA	FALSE	NA	NA	NA	NA	NA	NA	0.1551271	NA	INTERGENIC(MODIFIER||||||||||1)	NA	NA	-
5	Chr05	16315133	NA	T	C	222	PASS	17	0,0,11,5	35	-75	1	2	NA	NA	NA	NA	NA	NA	NA	NA	NA	FALSE	NA	NA	NA	NA	NA	NA	0.1768899	NA	INTERGENIC(MODIFIER||||||||||1)	NA	NA	-
5	Chr05	16315157	NA	G	A	222	PASS	21	0,0,13,7	36	-87	1	2	NA	NA	NA	NA	NA	NA	NA	NA	NA	FALSE	NA	NA	NA	NA	NA	NA	0.1323363	NA	INTERGENIC(MODIFIER||||||||||1)	NA	NA	-
5	Chr05	16315236	NA	A	G	222	PASS	26	0,0,19,7	43	-105	1	2	NA	NA	NA	NA	NA	NA	NA	NA	NA	FALSE	NA	NA	NA	NA	NA	NA	0.2412923	NA	INTERGENIC(MODIFIER||||||||||1)	NA	NA	-
5	Chr05	16315400	NA	G	A	222	PASS	21	0,0,12,9	34	-90	1	2	NA	NA	NA	NA	NA	NA	NA	NA	NA	FALSE	NA	NA	NA	NA	NA	NA	0.1431013	NA	INTERGENIC(MODIFIER||||||||||1)	NA	NA	-
5	Chr05	16315407	NA	G	A	222	PASS	20	0,0,11,8	32	-84	1	2	NA	NA	NA	NA	NA	NA	NA	NA	NA	FALSE	NA	NA	NA	NA	NA	NA	0.1881203	NA	INTERGENIC(MODIFIER||||||||||1)	NA	NA	-
5	Chr05	16315483	NA	A	G	198	PASS	22	0,0,10,12	25	-93	1	2	NA	NA	NA	NA	NA	NA	NA	NA	NA	FALSE	NA	NA	NA	NA	NA	NA	0.2025746	NA	INTERGENIC(MODIFIER||||||||||1)	NA	NA	-
5	Chr05	16315519	NA	T	C	164	PASS	22	0,0,6,16	23	-93	1	2	NA	NA	NA	NA	NA	NA	NA	NA	NA	FALSE	NA	NA	NA	NA	NA	NA	0.204798	NA	INTERGENIC(MODIFIER||||||||||1)	NA	NA	-
5	Chr05	16315549	NA	G	A	174	PASS	23	0,0,4,18	25	-93	1	2	NA	NA	NA	NA	NA	NA	NA	NA	NA	FALSE	NA	NA	NA	NA	NA	NA	0.1750126	NA	INTERGENIC(MODIFIER||||||||||1)	NA	NA	-
5	Chr05	16315558	NA	C	T	202	PASS	24	0,0,4,20	27	-99	1	2	NA	NA	NA	NA	NA	NA	NA	NA	NA	FALSE	NA	NA	NA	NA	NA	NA	0.2500627	NA	INTERGENIC(MODIFIER||||||||||1)	NA	NA	-
5	Chr05	16315652	NA	A	G	222	PASS	26	0,0,9,16	42	-102	1	2	NA	NA	NA	NA	NA	NA	NA	NA	NA	FALSE	NA	NA	NA	NA	NA	NA	0.007183209	NA	INTERGENIC(MODIFIER||||||||||1)	NA	NA	-
5	Chr05	16315801	NA	G	C	222	PASS	26	0,0,16,10	46	-105	1	2	NA	NA	NA	NA	NA	NA	NA	NA	NA	FALSE	NA	NA	NA	NA	NA	NA	0.1797699	NA	INTERGENIC(MODIFIER||||||||||1)	NA	NA	-
5	Chr05	16315982	NA	G	A	222	PASS	28	0,1,14,10	37	-88	1	2	NA	NA	NA	NA	NA	NA	NA	NA	0.44,0.35,1,0.22	FALSE	NA	NA	NA	NA	-0.3466876	NA	0.2072555	NA	INTERGENIC(MODIFIER||||||||||1)	NA	NA	-
5	Chr05	16315987	NA	T	A	222	PASS	26	0,0,14,10	37	-99	1	2	NA	NA	NA	NA	NA	NA	NA	NA	NA	FALSE	NA	NA	NA	NA	NA	NA	0.193913	NA	INTERGENIC(MODIFIER||||||||||1)	NA	NA	-
5	Chr05	16316110	NA	G	A	222	PASS	27	0,0,14,13	39	-108	1	2	NA	NA	NA	NA	NA	NA	NA	NA	NA	FALSE	NA	NA	NA	NA	NA	NA	0.2648111	NA	INTERGENIC(MODIFIER||||||||||1)	NA	NA	-
5	Chr05	16316131	NA	C	T	222	PASS	26	0,0,12,12	41	-99	1	2	NA	NA	NA	NA	NA	NA	NA	NA	NA	FALSE	NA	NA	NA	NA	NA	NA	0.1870421	NA	INTERGENIC(MODIFIER||||||||||1)	NA	NA	-
5	Chr05	16316268	NA	G	A	222	PASS	18	0,0,6,12	39	-81	1	2	NA	NA	NA	NA	NA	NA	NA	NA	NA	FALSE	NA	NA	NA	NA	NA	NA	0.1886114	NA	INTERGENIC(MODIFIER||||||||||1)	NA	NA	-
5	Chr05	16316302	NA	T	C	201	PASS	18	0,0,3,13	34	-75	1	2	NA	NA	NA	NA	NA	NA	NA	NA	NA	FALSE	NA	NA	NA	NA	NA	NA	0.1699132	NA	INTERGENIC(MODIFIER||||||||||1)	NA	NA	-
5	Chr05	16316383	NA	A	T	222	PASS	27	0,0,7,20	37	-108	1	2	NA	NA	NA	NA	NA	NA	NA	NA	NA	FALSE	NA	NA	NA	NA	NA	NA	0.2008476	NA	INTERGENIC(MODIFIER||||||||||1)	NA	NA	-
5	Chr05	16316412	NA	C	G	222	PASS	26	0,0,6,19	40	-102	1	2	NA	NA	NA	NA	NA	NA	NA	NA	NA	FALSE	NA	NA	NA	NA	NA	NA	0.08813856	NA	INTERGENIC(MODIFIER||||||||||1)	NA	NA	-
5	Chr05	16316585	NA	A	G	222	PASS	23	0,0,9,10	41	-84	1	2	NA	NA	NA	NA	NA	NA	NA	NA	NA	FALSE	NA	NA	NA	NA	NA	NA	0.1696598	NA	INTERGENIC(MODIFIER||||||||||1)	NA	NA	-
5	Chr05	16316614	NA	CGGGGGG	CGGGG	214	PASS	18	0,0,12,6	38	-88.5	1	2	NA	18,1.000000	NA	NA	NA	NA	NA	NA	NA	TRUE	NA	NA	NA	NA	NA	NA	0.1862123	NA	INTERGENIC(MODIFIER||||||||||1)	NA	NA	-
5	Chr05	16316648	NA	A	G	222	PASS	16	0,0,8,7	33	-72	1	2	NA	NA	NA	NA	NA	NA	NA	NA	NA	FALSE	NA	NA	NA	NA	NA	NA	0.1581504	NA	INTERGENIC(MODIFIER||||||||||1)	NA	NA	-
5	Chr05	16316672	NA	A	G	222	PASS	18	0,0,10,7	32	-78	1	2	NA	NA	NA	NA	NA	NA	NA	NA	NA	FALSE	NA	NA	NA	NA	NA	NA	0.1612396	NA	INTERGENIC(MODIFIER||||||||||1)	NA	NA	-
5	Chr05	16316766	NA	T	C	222	PASS	16	0,0,10,5	37	-72	1	2	NA	NA	NA	NA	NA	NA	NA	NA	NA	FALSE	NA	NA	NA	NA	NA	NA	0.1723913	NA	INTERGENIC(MODIFIER||||||||||1)	NA	NA	-
5	Chr05	16316784	NA	T	C	222	PASS	18	0,0,12,6	39	-81	1	2	NA	NA	NA	NA	NA	NA	NA	NA	NA	FALSE	NA	NA	NA	NA	NA	NA	0.1832816	NA	INTERGENIC(MODIFIER||||||||||1)	NA	NA	-
5	Chr05	16317024	NA	A	G	222	PASS	32	0,1,16,14	45	-105	1	2	NA	NA	NA	NA	NA	NA	NA	NA	0.48,0.36,1,0.28	FALSE	NA	NA	NA	NA	0.7267221	NA	0.1639264	NA	INTERGENIC(MODIFIER||||||||||1)	NA	NA	-
5	Chr05	16317220	NA	C	T	222	PASS	24	0,0,14,10	44	-99	1	2	NA	NA	NA	NA	NA	NA	NA	NA	NA	FALSE	NA	NA	NA	NA	NA	NA	0.1328284	NA	INTERGENIC(MODIFIER||||||||||1)	NA	NA	-
5	Chr05	16317317	NA	G	C	222	PASS	23	0,0,11,12	42	-96	1	2	NA	NA	NA	NA	NA	NA	NA	NA	NA	FALSE	NA	NA	NA	NA	NA	NA	0.2087625	NA	INTERGENIC(MODIFIER||||||||||1)	NA	NA	-
5	Chr05	16317442	NA	G	T	222	PASS	22	0,0,14,8	45	-93	1	2	NA	NA	NA	NA	NA	NA	NA	NA	NA	FALSE	NA	NA	NA	NA	NA	NA	0.2060955	NA	INTERGENIC(MODIFIER||||||||||1)	NA	NA	-
5	Chr05	16317628	NA	T	C	222	PASS	22	0,0,11,11	46	-93	1	2	NA	NA	NA	NA	NA	NA	NA	NA	NA	FALSE	NA	NA	NA	NA	NA	NA	0.03822223	NA	INTERGENIC(MODIFIER||||||||||1)	NA	NA	-
5	Chr05	16317709	NA	A	G	222	PASS	28	0,0,14,12	45	-105	1	2	NA	NA	NA	NA	NA	NA	NA	NA	NA	FALSE	NA	NA	NA	NA	NA	NA	0.2349546	NA	INTERGENIC(MODIFIER||||||||||1)	NA	NA	-
5	Chr05	16317829	NA	T	C	222	PASS	28	0,0,18,9	46	-108	1	2	NA	NA	NA	NA	NA	NA	NA	NA	NA	FALSE	NA	NA	NA	NA	NA	NA	0.1939006	NA	INTERGENIC(MODIFIER||||||||||1)	NA	NA	-
5	Chr05	16318264	NA	G	A	222	PASS	26	0,0,15,11	46	-105	1	2	NA	NA	NA	NA	NA	NA	NA	NA	NA	FALSE	NA	NA	NA	NA	NA	NA	0.2393246	NA	INTERGENIC(MODIFIER||||||||||1)	NA	NA	-
5	Chr05	16318432	NA	G	A	222	PASS	34	0,0,17,16	46	-126	1	2	NA	NA	NA	NA	NA	NA	NA	NA	NA	FALSE	NA	NA	NA	NA	NA	NA	0.293045	NA	INTERGENIC(MODIFIER||||||||||1)	NA	NA	-
5	Chr05	16319147	NA	GAGAAG	GAGAAGAAG	214	PASS	25	0,0,6,17	45	-104	1	2	NA	20,0.800000	NA	NA	NA	NA	NA	NA	NA	TRUE	NA	NA	NA	NA	NA	NA	0.2107297	NA	INTERGENIC(MODIFIER||||||||||1)	NA	NA	-
5	Chr05	16319206	NA	T	C	222	PASS	29	0,0,14,13	41	-108	1	2	NA	NA	NA	NA	NA	NA	NA	NA	NA	FALSE	NA	NA	NA	NA	NA	NA	0.2649873	NA	INTERGENIC(MODIFIER||||||||||1)	NA	NA	-
5	Chr05	16319228	NA	C	G	222	PASS	28	0,0,13,14	41	-108	1	2	NA	NA	NA	NA	NA	NA	NA	NA	NA	FALSE	NA	NA	NA	NA	NA	NA	0.05575734	NA	INTERGENIC(MODIFIER||||||||||1)	NA	NA	-
5	Chr05	16319434	NA	A	T	222	PASS	28	1,0,18,9	46	-97	1	2	NA	NA	NA	NA	NA	NA	NA	NA	1,0.41,1,1	FALSE	NA	NA	NA	NA	1.114172	NA	0.2212664	NA	INTERGENIC(MODIFIER||||||||||1)	NA	NA	-
5	Chr05	16319588	NA	C	G	222	PASS	18	0,0,9,9	46	-81	1	2	NA	NA	NA	NA	NA	NA	NA	NA	NA	FALSE	NA	NA	NA	NA	NA	NA	0.1595146	NA	INTERGENIC(MODIFIER||||||||||1)	NA	NA	-
5	Chr05	16319686	NA	AAAGA	AAAGAAGA	214	PASS	33	0,0,10,22	46	-131	1	2	NA	33,1.000000	NA	NA	NA	NA	NA	NA	NA	TRUE	NA	NA	NA	NA	NA	NA	0.143922	NA	INTERGENIC(MODIFIER||||||||||1)	NA	NA	-
5	Chr05	16319702	NA	G	A	222	PASS	34	0,0,9,24	45	-126	1	2	NA	NA	NA	NA	NA	NA	NA	NA	NA	FALSE	NA	NA	NA	NA	NA	NA	0.08285663	NA	INTERGENIC(MODIFIER||||||||||1)	NA	NA	-
5	Chr05	16319992	NA	A	C	222	PASS	26	0,0,14,12	43	-105	1	2	NA	NA	NA	NA	NA	NA	NA	NA	NA	FALSE	NA	NA	NA	NA	NA	NA	0.2338683	NA	INTERGENIC(MODIFIER||||||||||1)	NA	NA	-
5	Chr05	16320034	NA	G	T	222	PASS	22	0,0,9,11	42	-87	1	2	NA	NA	NA	NA	NA	NA	NA	NA	NA	FALSE	NA	NA	NA	NA	NA	NA	0.1176854	NA	INTERGENIC(MODIFIER||||||||||1)	NA	NA	-
5	Chr05	16320657	NA	C	T	222	PASS	24	0,0,11,12	41	-96	1	2	NA	NA	NA	NA	NA	NA	NA	NA	NA	FALSE	NA	NA	NA	NA	NA	NA	0.1597874	NA	INTERGENIC(MODIFIER||||||||||1)	NA	NA	-
5	Chr05	16320692	NA	T	A	222	PASS	29	0,0,15,13	42	-111	1	2	NA	NA	NA	NA	NA	NA	NA	NA	NA	FALSE	NA	NA	NA	NA	NA	NA	0.1372436	NA	INTERGENIC(MODIFIER||||||||||1)	NA	NA	-
5	Chr05	16320813	NA	T	G	222	PASS	35	0,0,28,7	46	-132	1	2	NA	NA	NA	NA	NA	NA	NA	NA	NA	FALSE	NA	NA	NA	NA	NA	NA	0.304628	NA	INTERGENIC(MODIFIER||||||||||1)	NA	NA	-
5	Chr05	16321038	NA	A	T	222	PASS	25	0,0,10,13	41	-96	1	2	NA	NA	NA	NA	NA	NA	NA	NA	NA	FALSE	NA	NA	NA	NA	NA	NA	0.1982417	NA	INTERGENIC(MODIFIER||||||||||1)	NA	NA	-
5	Chr05	16321056	NA	T	G	222	PASS	26	0,0,13,13	41	-105	1	2	NA	NA	NA	NA	NA	NA	NA	NA	NA	FALSE	NA	NA	NA	NA	NA	NA	0.2619286	NA	INTERGENIC(MODIFIER||||||||||1)	NA	NA	-
5	Chr05	16321510	NA	T	G	222	PASS	33	0,0,13,18	36	-120	1	2	NA	NA	NA	NA	NA	NA	NA	NA	NA	FALSE	NA	NA	NA	NA	NA	NA	0.28724	NA	INTERGENIC(MODIFIER||||||||||1)	NA	NA	-
5	Chr05	16321566	NA	C	G	222	PASS	27	1,0,10,16	30	-94	1	2	NA	NA	NA	NA	NA	NA	NA	NA	0.41,0.31,1,1	FALSE	NA	NA	NA	NA	1.348076	NA	0.2596037	NA	INTERGENIC(MODIFIER||||||||||1)	NA	NA	-
5	Chr05	16321570	NA	A	C	222	PASS	26	1,0,10,15	29	-91	1	2	NA	NA	NA	NA	NA	NA	NA	NA	0.42,0.4,1,0.42	FALSE	NA	NA	NA	NA	1.333333	NA	0.2395393	NA	INTERGENIC(MODIFIER||||||||||1)	NA	NA	-
5	Chr05	16321621	NA	T	C	222	PASS	21	1,0,7,12	36	-74	1	2	NA	NA	NA	NA	NA	NA	NA	NA	0.4,0.35,1,0.28	FALSE	NA	NA	NA	NA	0.173422	NA	0.1922506	NA	INTERGENIC(MODIFIER||||||||||1)	NA	NA	-
5	Chr05	16321844	NA	A	G	222	PASS	35	0,1,15,18	46	-112	1	2	NA	NA	NA	NA	NA	NA	NA	NA	1,1,1,1	FALSE	NA	NA	NA	NA	1.121224	NA	0.1694898	NA	INTERGENIC(MODIFIER||||||||||1)	NA	NA	-
5	Chr05	16322110	NA	A	T	222	PASS	28	0,0,19,9	46	-111	1	2	NA	NA	NA	NA	NA	NA	NA	NA	NA	FALSE	NA	NA	NA	NA	NA	NA	0.1035538	NA	INTERGENIC(MODIFIER||||||||||1)	NA	NA	-
5	Chr05	16322736	NA	T	A	222	PASS	23	0,0,6,17	46	-96	1	2	NA	NA	NA	NA	NA	NA	NA	NA	NA	FALSE	NA	NA	NA	NA	NA	NA	0.1755733	NA	INTERGENIC(MODIFIER||||||||||1)	NA	NA	-
5	Chr05	16322853	NA	T	TC	68.5	PASS	27	0,0,10,17	49	-116	1	2	NA	27,1.000000	NA	NA	NA	NA	NA	NA	NA	TRUE	NA	NA	NA	NA	NA	NA	0.01143207	NA	INTERGENIC(MODIFIER||||||||||1)	NA	NA	-
5	Chr05	16323290	NA	A	G	222	PASS	19	0,0,11,8	39	-84	1	2	NA	NA	NA	NA	NA	NA	NA	NA	NA	FALSE	NA	NA	NA	NA	NA	NA	0.1847852	NA	INTERGENIC(MODIFIER||||||||||1)	NA	NA	-
5	Chr05	16323371	NA	C	G	222	PASS	30	0,0,18,11	44	-114	1	2	NA	NA	NA	NA	NA	NA	NA	NA	NA	FALSE	NA	NA	NA	NA	NA	NA	0.1098458	NA	INTERGENIC(MODIFIER||||||||||1)	NA	NA	-
5	Chr05	16323597	NA	G	C	222	PASS	22	2,0,13,6	42	-67	1	2	NA	NA	NA	NA	NA	NA	NA	NA	1,1,1,0.28	FALSE	NA	NA	NA	NA	-1.857031	NA	0.07556728	NA	INTERGENIC(MODIFIER||||||||||1)	NA	NA	-
5	Chr05	16324013	NA	C	T	222	PASS	33	6,0,15,12	34	-41	1	2	NA	NA	NA	NA	NA	NA	NA	NA	0.065,0.25,1,0.072	FALSE	NA	NA	NA	NA	0.35007	NA	0.2148431	NA	INTERGENIC(MODIFIER||||||||||1)	NA	NA	-
5	Chr05	16324563	NA	T	C	222	PASS	27	0,2,14,11	35	-83	1	2	NA	NA	NA	NA	NA	NA	NA	NA	0.22,0.28,1,1	FALSE	NA	NA	NA	NA	-0.416619	NA	0.06873882	NA	INTERGENIC(MODIFIER||||||||||1)	NA	NA	-
5	Chr05	16325037	NA	G	A	222	PASS	40	0,0,23,16	40	-144	1	2	NA	NA	NA	NA	NA	NA	NA	NA	NA	FALSE	NA	NA	NA	NA	NA	NA	0.3231628	NA	INTERGENIC(MODIFIER||||||||||1)	NA	NA	-
5	Chr05	16325050	NA	C	T	222	PASS	38	0,0,20,16	39	-135	1	2	NA	NA	NA	NA	NA	NA	NA	NA	NA	FALSE	NA	NA	NA	NA	NA	NA	0.1610745	NA	INTERGENIC(MODIFIER||||||||||1)	NA	NA	-
5	Chr05	16325217	NA	C	G	222	PASS	24	0,0,11,12	46	-96	1	2	NA	NA	NA	NA	NA	NA	NA	NA	NA	FALSE	NA	NA	NA	NA	NA	NA	0.09913056	NA	INTERGENIC(MODIFIER||||||||||1)	NA	NA	-
5	Chr05	16325576	NA	G	T	202	PASS	9	0,0,4,5	42	-54	1	2	NA	NA	NA	NA	NA	NA	NA	NA	NA	FALSE	NA	NA	NA	NA	NA	NA	0.04713787	NA	INTERGENIC(MODIFIER||||||||||1)	NA	NA	-
5	Chr05	16325577	NA	A	T	213	PASS	9	0,0,4,5	42	-54	1	2	NA	NA	NA	NA	NA	NA	NA	NA	NA	FALSE	NA	NA	NA	NA	NA	NA	0.053305	NA	INTERGENIC(MODIFIER||||||||||1)	NA	NA	-
5	Chr05	16329907	NA	C	T	4.17	Qual	13	5,3,4,1	13	-12.3	0.5079	1	NA	NA	NA	NA	NA	NA	NA	NA	1,1,1,1	FALSE	NA	NA	NA	NA	0.2195775	NA	0.04153459	NA	INTERGENIC(MODIFIER||||||||||1)	NA	NA	-
5	Chr05	16331256	NA	C	T	7.89	Qual	4	0,1,3,0	15	-32	1	2	NA	NA	NA	NA	NA	NA	NA	NA	0.25,1,1,0.46	FALSE	NA	NA	NA	NA	-0.843545	NA	0.06510298	NA	INTERGENIC(MODIFIER||||||||||1)	NA	NA	-
5	Chr05	16331994	NA	G	A	86.5	PASS	4	0,0,3,1	41	-39	1	2	NA	NA	NA	NA	NA	NA	NA	NA	NA	FALSE	NA	NA	NA	NA	NA	NA	0.02444842	NA	INTERGENIC(MODIFIER||||||||||1)	NA	NA	-
5	Chr05	16332216	NA	G	C	222	PASS	28	0,0,12,16	39	-111	1	2	NA	NA	NA	NA	NA	NA	NA	NA	NA	FALSE	NA	NA	NA	NA	NA	NA	0.2584591	NA	INTERGENIC(MODIFIER||||||||||1)	NA	NA	-
5	Chr05	16332233	NA	A	G	222	PASS	27	0,0,11,16	38	-108	1	2	NA	NA	NA	NA	NA	NA	NA	NA	NA	FALSE	NA	NA	NA	NA	NA	NA	0.1862302	NA	INTERGENIC(MODIFIER||||||||||1)	NA	NA	-
5	Chr05	16332321	NA	C	G	222	PASS	22	0,0,12,8	41	-87	1	2	NA	NA	NA	NA	NA	NA	NA	NA	NA	FALSE	NA	NA	NA	NA	NA	NA	0.1983753	NA	INTERGENIC(MODIFIER||||||||||1)	NA	NA	-
5	Chr05	16332454	NA	T	C	222	PASS	24	0,0,12,12	46	-99	1	2	NA	NA	NA	NA	NA	NA	NA	NA	NA	FALSE	NA	NA	NA	NA	NA	NA	0.08840071	NA	INTERGENIC(MODIFIER||||||||||1)	NA	NA	-
5	Chr05	16332699	NA	G	A	222	PASS	25	1,0,10,13	46	-85	1	2	NA	NA	NA	NA	NA	NA	NA	NA	0.46,1,1,1	FALSE	NA	NA	NA	NA	-1.300167	NA	0.2086195	NA	INTERGENIC(MODIFIER||||||||||1)	NA	NA	-
5	Chr05	16332865	NA	G	A	222	PASS	29	0,0,12,17	39	-114	1	2	NA	NA	NA	NA	NA	NA	NA	NA	NA	FALSE	NA	NA	NA	NA	NA	NA	0.2056377	NA	INTERGENIC(MODIFIER||||||||||1)	NA	NA	-
5	Chr05	16332913	NA	T	C	222	PASS	23	0,0,11,12	35	-96	1	2	NA	NA	NA	NA	NA	NA	NA	NA	NA	FALSE	NA	NA	NA	NA	NA	NA	0.02737776	NA	INTERGENIC(MODIFIER||||||||||1)	NA	NA	-
5	Chr05	16332973	NA	T	C	222	PASS	20	0,0,10,10	28	-87	1	2	NA	NA	NA	NA	NA	NA	NA	NA	NA	FALSE	NA	NA	NA	NA	NA	NA	0.06780459	NA	INTERGENIC(MODIFIER||||||||||1)	NA	NA	-
5	Chr05	16333010	NA	A	T	173	PASS	15	0,0,7,7	24	-69	1	2	NA	NA	NA	NA	NA	NA	NA	NA	NA	FALSE	NA	NA	NA	NA	NA	NA	0.1619375	NA	INTERGENIC(MODIFIER||||||||||1)	NA	NA	-
5	Chr05	16333023	NA	C	T	204	PASS	16	0,0,7,9	27	-75	1	2	NA	NA	NA	NA	NA	NA	NA	NA	NA	FALSE	NA	NA	NA	NA	NA	NA	0.1758336	NA	INTERGENIC(MODIFIER||||||||||1)	NA	NA	-
5	Chr05	16333039	NA	C	T	205	PASS	16	0,0,6,9	27	-72	1	2	NA	NA	NA	NA	NA	NA	NA	NA	NA	FALSE	NA	NA	NA	NA	NA	NA	0.1074153	NA	INTERGENIC(MODIFIER||||||||||1)	NA	NA	-
5	Chr05	16333171	NA	G	A	222	PASS	19	0,0,7,12	37	-84	1	2	NA	NA	NA	NA	NA	NA	NA	NA	NA	FALSE	NA	NA	NA	NA	NA	NA	0.1221719	NA	INTERGENIC(MODIFIER||||||||||1)	NA	NA	-
5	Chr05	16333227	NA	C	A	222	PASS	21	0,0,6,14	35	-87	1	2	NA	NA	NA	NA	NA	NA	NA	NA	NA	FALSE	NA	NA	NA	NA	NA	NA	0.1813992	NA	INTERGENIC(MODIFIER||||||||||1)	NA	NA	-
5	Chr05	16333259	NA	A	G	222	PASS	22	0,0,7,15	35	-93	1	2	NA	NA	NA	NA	NA	NA	NA	NA	NA	FALSE	NA	NA	NA	NA	NA	NA	0.1815194	NA	INTERGENIC(MODIFIER||||||||||1)	NA	NA	-
5	Chr05	16333372	NA	C	G	222	PASS	19	0,0,15,4	43	-84	1	2	NA	NA	NA	NA	NA	NA	NA	NA	NA	FALSE	NA	NA	NA	NA	NA	NA	0.1403369	NA	INTERGENIC(MODIFIER||||||||||1)	NA	NA	-
5	Chr05	16333538	NA	A	G	222	PASS	16	0,0,5,11	39	-75	1	2	NA	NA	NA	NA	NA	NA	NA	NA	NA	FALSE	NA	NA	NA	NA	NA	NA	0.098837	NA	INTERGENIC(MODIFIER||||||||||1)	NA	NA	-
5	Chr05	16333539	NA	C	T	222	PASS	16	0,0,5,11	39	-75	1	2	NA	NA	NA	NA	NA	NA	NA	NA	NA	FALSE	NA	NA	NA	NA	NA	NA	0.1109294	NA	INTERGENIC(MODIFIER||||||||||1)	NA	NA	-
5	Chr05	16334003	NA	A	C	222	PASS	18	0,0,4,13	46	-78	1	2	NA	NA	NA	NA	NA	NA	NA	NA	NA	FALSE	NA	NA	NA	NA	NA	NA	0.1039271	NA	INTERGENIC(MODIFIER||||||||||1)	NA	NA	-
5	Chr05	16334170	NA	G	A	222	PASS	28	0,0,11,17	47	-111	1	2	NA	NA	NA	NA	NA	NA	NA	NA	NA	FALSE	NA	NA	NA	NA	NA	NA	0.2420784	NA	INTERGENIC(MODIFIER||||||||||1)	NA	NA	-
5	Chr05	16334473	NA	T	C	222	PASS	24	0,0,15,9	46	-99	1	2	NA	NA	NA	NA	NA	NA	NA	NA	NA	FALSE	NA	NA	NA	NA	NA	NA	0.03593326	NA	INTERGENIC(MODIFIER||||||||||1)	NA	NA	-
5	Chr05	16335106	NA	T	A	222	PASS	32	0,0,19,12	47	-120	1	2	NA	NA	NA	NA	NA	NA	NA	NA	NA	FALSE	NA	NA	NA	NA	NA	NA	0.2720648	NA	INTERGENIC(MODIFIER||||||||||1)	NA	NA	-
5	Chr05	16335366	NA	G	A	222	PASS	43	0,0,14,26	43	-147	1	2	NA	NA	NA	NA	NA	NA	NA	NA	NA	FALSE	NA	NA	NA	NA	NA	NA	0.193442	NA	INTERGENIC(MODIFIER||||||||||1)	NA	NA	-
5	Chr05	16335750	NA	G	C	222	PASS	33	1,0,16,15	40	-85	1	2	NA	NA	NA	NA	NA	NA	NA	NA	1,0.37,0.02,0.35	FALSE	NA	NA	NA	NA	0.8664486	NA	0.1601677	NA	INTERGENIC(MODIFIER||||||||||1)	NA	NA	-
5	Chr05	16335761	NA	G	T	222	PASS	31	0,0,17,14	40	-120	1	2	NA	NA	NA	NA	NA	NA	NA	NA	NA	FALSE	NA	NA	NA	NA	NA	NA	0.2499762	NA	INTERGENIC(MODIFIER||||||||||1)	NA	NA	-
5	Chr05	16335917	NA	AGGGGGG	AGGGGG	125	PASS	25	0,0,11,13	48	-107	1	2	NA	25,1.000000	NA	NA	NA	NA	NA	NA	NA	TRUE	NA	NA	NA	NA	NA	NA	0.05682758	NA	INTERGENIC(MODIFIER||||||||||1)	NA	NA	-
5	Chr05	16336015	NA	A	G	222	PASS	20	1,0,8,9	43	-69	1	2	NA	NA	NA	NA	NA	NA	NA	NA	1,0.39,1,1	FALSE	NA	NA	NA	NA	1.541982	NA	0.180968	NA	INTERGENIC(MODIFIER||||||||||1)	NA	NA	-
5	Chr05	16336247	NA	A	G	222	PASS	29	0,0,10,18	46	-111	1	2	NA	NA	NA	NA	NA	NA	NA	NA	NA	FALSE	NA	NA	NA	NA	NA	NA	0.2552031	NA	INTERGENIC(MODIFIER||||||||||1)	NA	NA	-
5	Chr05	16336799	NA	A	C	222	PASS	25	0,0,17,8	47	-102	1	2	NA	NA	NA	NA	NA	NA	NA	NA	NA	FALSE	NA	NA	NA	NA	NA	NA	0.2093304	NA	INTERGENIC(MODIFIER||||||||||1)	NA	NA	-
5	Chr05	16337077	NA	G	C	222	PASS	28	0,1,8,19	46	-96	1	2	NA	NA	NA	NA	NA	NA	NA	NA	1,0.35,1,0.36	FALSE	NA	NA	NA	NA	0.9903752	NA	0.2571039	NA	INTERGENIC(MODIFIER||||||||||1)	NA	NA	-
5	Chr05	16337346	NA	T	G	222	PASS	31	0,0,11,20	34	-120	1	2	NA	NA	NA	NA	NA	NA	NA	NA	NA	FALSE	NA	NA	NA	NA	NA	NA	0.2828985	NA	INTERGENIC(MODIFIER||||||||||1)	NA	NA	-
5	Chr05	16337370	NA	C	A	222	PASS	28	0,0,9,16	28	-102	1	2	NA	NA	NA	NA	NA	NA	NA	NA	NA	FALSE	NA	NA	NA	NA	NA	NA	0.257265	NA	INTERGENIC(MODIFIER||||||||||1)	NA	NA	-
5	Chr05	16337416	NA	A	T	222	PASS	30	0,0,12,18	25	-117	1	2	NA	NA	NA	NA	NA	NA	NA	NA	NA	FALSE	NA	NA	NA	NA	NA	NA	0.05537852	NA	INTERGENIC(MODIFIER||||||||||1)	NA	NA	-
5	Chr05	16337436	NA	T	C	215	PASS	29	0,0,12,15	26	-108	1	2	NA	NA	NA	NA	NA	NA	NA	NA	NA	FALSE	NA	NA	NA	NA	NA	NA	0.2477406	NA	INTERGENIC(MODIFIER||||||||||1)	NA	NA	-
5	Chr05	16337490	NA	C	T	222	PASS	30	0,0,15,15	39	-117	1	2	NA	NA	NA	NA	NA	NA	NA	NA	NA	FALSE	NA	NA	NA	NA	NA	NA	0.2146772	NA	INTERGENIC(MODIFIER||||||||||1)	NA	NA	-
5	Chr05	16337655	NA	GTTTTTTTT	GTTTTTTT	61.5	PASS	26	0,0,15,10	49	-110	1	2	NA	26,1.000000	NA	NA	NA	NA	NA	NA	NA	TRUE	NA	NA	NA	NA	NA	NA	0.2166226	NA	INTERGENIC(MODIFIER||||||||||1)	NA	NA	-
5	Chr05	16337749	NA	T	A	222	PASS	28	0,0,13,14	47	-108	1	2	NA	NA	NA	NA	NA	NA	NA	NA	NA	FALSE	NA	NA	NA	NA	NA	NA	0.211934	NA	INTERGENIC(MODIFIER||||||||||1)	NA	NA	-
5	Chr05	16338054	NA	T	C	222	PASS	22	0,0,8,12	46	-87	1	2	NA	NA	NA	NA	NA	NA	NA	NA	NA	FALSE	NA	NA	NA	NA	NA	NA	0.1982998	NA	INTERGENIC(MODIFIER||||||||||1)	NA	NA	-
5	Chr05	16338255	NA	G	A	222	PASS	34	3,1,15,13	44	-52	1	2	NA	NA	NA	NA	NA	NA	NA	NA	0.61,0.29,1,1	FALSE	NA	NA	NA	NA	1.794879	NA	0.2672067	NA	INTERGENIC(MODIFIER||||||||||1)	NA	NA	-
5	Chr05	16338425	NA	T	A	225	PASS	30	2,6,10,12	40	-10.4	0.505	1	NA	NA	NA	NA	NA	NA	NA	NA	0.42,1,1,1	FALSE	NA	NA	NA	NA	-3.212507	NA	0.1964516	NA	INTERGENIC(MODIFIER||||||||||1)	NA	NA	-
5	Chr05	16338614	NA	G	C	55	PASS	40	13,14,4,9	41	58	0.5	1	NA	NA	NA	NA	NA	NA	NA	NA	0.33,1,4.9e-09,1	FALSE	NA	NA	NA	NA	0.8374196	NA	0.01510742	NA	INTERGENIC(MODIFIER||||||||||1)	NA	NA	-
5	Chr05	16338664	NA	T	A	46	PASS	36	13,11,3,8	40	49	0.5	1	NA	NA	NA	NA	NA	NA	NA	NA	0.17,0.41,8.1e-07,0.051	FALSE	NA	NA	NA	NA	3.180244	NA	0.1379456	NA	INTERGENIC(MODIFIER||||||||||1)	NA	NA	-
5	Chr05	16338729	NA	G	A	222	PASS	34	0,0,20,14	46	-129	1	2	NA	NA	NA	NA	NA	NA	NA	NA	NA	FALSE	NA	NA	NA	NA	NA	NA	0.1506599	NA	INTERGENIC(MODIFIER||||||||||1)	NA	NA	-
5	Chr05	16338928	NA	TCCCCCC	TCCCCC	110	PASS	25	0,0,14,9	49	-104	1	2	NA	23,0.920000	NA	NA	NA	NA	NA	NA	NA	TRUE	NA	NA	NA	NA	NA	NA	0.1891007	NA	INTERGENIC(MODIFIER||||||||||1)	NA	NA	-
5	Chr05	16339017	NA	C	T	222	PASS	32	0,0,17,15	45	-123	1	2	NA	NA	NA	NA	NA	NA	NA	NA	NA	FALSE	NA	NA	NA	NA	NA	NA	0.07221967	NA	INTERGENIC(MODIFIER||||||||||1)	NA	NA	-
5	Chr05	16339130	NA	C	T	222	PASS	34	0,0,13,18	36	-120	1	2	NA	NA	NA	NA	NA	NA	NA	NA	NA	FALSE	NA	NA	NA	NA	NA	NA	0.1150061	NA	INTERGENIC(MODIFIER||||||||||1)	NA	NA	-
5	Chr05	16339187	NA	C	T	222	PASS	35	0,0,15,20	35	-132	1	2	NA	NA	NA	NA	NA	NA	NA	NA	NA	FALSE	NA	NA	NA	NA	NA	NA	0.3057297	NA	INTERGENIC(MODIFIER||||||||||1)	NA	NA	-
5	Chr05	16339199	NA	A	G	222	PASS	33	0,0,14,18	36	-123	1	2	NA	NA	NA	NA	NA	NA	NA	NA	NA	FALSE	NA	NA	NA	NA	NA	NA	0.1598095	NA	INTERGENIC(MODIFIER||||||||||1)	NA	NA	-
5	Chr05	16339679	NA	T	A	222	PASS	27	0,0,13,14	46	-105	1	2	NA	NA	NA	NA	NA	NA	NA	NA	NA	FALSE	NA	NA	NA	NA	NA	NA	0.2666694	NA	INTERGENIC(MODIFIER||||||||||1)	NA	NA	-
5	Chr05	16340057	NA	A	T	222	PASS	31	2,2,14,13	39	-67	1	2	NA	NA	NA	NA	NA	NA	NA	NA	1,0.22,1,1	FALSE	NA	NA	NA	NA	2.032932	NA	0.1978897	NA	INTERGENIC(MODIFIER||||||||||1)	NA	NA	-
5	Chr05	16340121	NA	T	C	225	PASS	44	11,3,14,14	36	31	0.5	1	NA	NA	NA	NA	NA	NA	NA	NA	0.1,0.34,1,0.15	FALSE	NA	NA	NA	NA	2.094513	NA	0.2620606	NA	INTERGENIC(MODIFIER||||||||||1)	NA	NA	-
5	Chr05	16340123	NA	A	T	4.77	Qual	43	16,14,10,3	36	6.99	0.4999	1	NA	NA	NA	NA	NA	NA	NA	NA	0.19,1,1.1e-12,1	FALSE	NA	NA	NA	NA	-1.758546	NA	0.09088742	NA	INTERGENIC(MODIFIER||||||||||1)	NA	NA	-
5	Chr05	16340151	NA	TAAA	TAA	217	PASS	44	10,3,16,13	37	5.8	0.5	1	NA	29,0.659091	NA	NA	NA	NA	NA	NA	0.3,1,1,0.041	TRUE	NA	NA	NA	NA	NA	NA	0.186952	NA	INTERGENIC(MODIFIER||||||||||1)	NA	NA	-
5	Chr05	16340191	NA	A	T	16.1	PASS	37	11,16,8,2	38	19.1	0.5	1	NA	NA	NA	NA	NA	NA	NA	NA	0.062,0.19,3.3e-10,1	FALSE	NA	NA	NA	NA	2.137455	NA	0.04419753	NA	INTERGENIC(MODIFIER||||||||||1)	NA	NA	-
5	Chr05	16340261	NA	G	A	222	PASS	23	0,0,5,17	43	-93	1	2	NA	NA	NA	NA	NA	NA	NA	NA	NA	FALSE	NA	NA	NA	NA	NA	NA	0.170635	NA	INTERGENIC(MODIFIER||||||||||1)	NA	NA	-
5	Chr05	16340313	NA	C	G	222	PASS	21	0,0,4,17	43	-90	1	2	NA	NA	NA	NA	NA	NA	NA	NA	NA	FALSE	NA	NA	NA	NA	NA	NA	0.136257	NA	INTERGENIC(MODIFIER||||||||||1)	NA	NA	-
5	Chr05	16340468	NA	T	C	222	PASS	23	2,2,9,10	36	-57	1	2	NA	NA	NA	NA	NA	NA	NA	NA	1,1,1,0.17	FALSE	NA	NA	NA	NA	-1.257216	NA	0.1923034	NA	INTERGENIC(MODIFIER||||||||||1)	NA	NA	-
5	Chr05	16340534	NA	C	G	222	PASS	25	0,1,14,9	38	-85	1	2	NA	NA	NA	NA	NA	NA	NA	NA	0.42,0.38,1,0.35	FALSE	NA	NA	NA	NA	-1.300167	NA	0.2076937	NA	INTERGENIC(MODIFIER||||||||||1)	NA	NA	-
5	Chr05	16340595	NA	T	A	222	PASS	29	0,0,13,14	42	-108	1	2	NA	NA	NA	NA	NA	NA	NA	NA	NA	FALSE	NA	NA	NA	NA	NA	NA	0.1995839	NA	INTERGENIC(MODIFIER||||||||||1)	NA	NA	-
5	Chr05	16340826	NA	A	G	222	PASS	25	0,0,16,9	42	-102	1	2	NA	NA	NA	NA	NA	NA	NA	NA	NA	FALSE	NA	NA	NA	NA	NA	NA	0.1693228	NA	INTERGENIC(MODIFIER||||||||||1)	NA	NA	-
5	Chr05	16340914	NA	A	G	222	PASS	19	0,0,9,9	44	-81	1	2	NA	NA	NA	NA	NA	NA	NA	NA	NA	FALSE	NA	NA	NA	NA	NA	NA	0.187786	NA	INTERGENIC(MODIFIER||||||||||1)	NA	NA	-
5	Chr05	16341228	NA	T	C	222	PASS	24	0,0,13,11	44	-99	1	2	NA	NA	NA	NA	NA	NA	NA	NA	NA	FALSE	NA	NA	NA	NA	NA	NA	0.1555044	NA	INTERGENIC(MODIFIER||||||||||1)	NA	NA	-
5	Chr05	16341321	NA	A	C	222	PASS	26	0,0,14,11	43	-102	1	2	NA	NA	NA	NA	NA	NA	NA	NA	NA	FALSE	NA	NA	NA	NA	NA	NA	0.2203607	NA	INTERGENIC(MODIFIER||||||||||1)	NA	NA	-
5	Chr05	16341531	NA	G	T	222	PASS	21	0,0,5,15	42	-87	1	2	NA	NA	NA	NA	NA	NA	NA	NA	NA	FALSE	NA	NA	NA	NA	NA	NA	0.1930079	NA	INTERGENIC(MODIFIER||||||||||1)	NA	NA	-
5	Chr05	16341583	NA	C	T	222	PASS	22	0,0,9,12	42	-90	1	2	NA	NA	NA	NA	NA	NA	NA	NA	NA	FALSE	NA	NA	NA	NA	NA	NA	0.04248372	NA	INTERGENIC(MODIFIER||||||||||1)	NA	NA	-
5	Chr05	16341902	NA	A	G	222	PASS	17	0,0,11,6	45	-75	1	2	NA	NA	NA	NA	NA	NA	NA	NA	NA	FALSE	NA	NA	NA	NA	NA	NA	0.08368222	NA	INTERGENIC(MODIFIER||||||||||1)	NA	NA	-
5	Chr05	16341991	NA	A	G	222	PASS	17	0,0,11,5	44	-75	1	2	NA	NA	NA	NA	NA	NA	NA	NA	NA	FALSE	NA	NA	NA	NA	NA	NA	0.09285752	NA	INTERGENIC(MODIFIER||||||||||1)	NA	NA	-
5	Chr05	16342113	NA	G	A	222	PASS	25	0,0,10,15	43	-102	1	2	NA	NA	NA	NA	NA	NA	NA	NA	NA	FALSE	NA	NA	NA	NA	NA	NA	0.1606581	NA	INTERGENIC(MODIFIER||||||||||1)	NA	NA	-
5	Chr05	16342257	NA	A	G	222	PASS	26	0,0,11,14	37	-102	1	2	NA	NA	NA	NA	NA	NA	NA	NA	NA	FALSE	NA	NA	NA	NA	NA	NA	0.1506772	NA	INTERGENIC(MODIFIER||||||||||1)	NA	NA	-
5	Chr05	16342296	NA	T	A	222	PASS	30	0,0,16,13	39	-114	1	2	NA	NA	NA	NA	NA	NA	NA	NA	NA	FALSE	NA	NA	NA	NA	NA	NA	0.2776622	NA	INTERGENIC(MODIFIER||||||||||1)	NA	NA	-
5	Chr05	16342732	NA	T	G	222	PASS	18	0,0,6,10	40	-75	1	2	NA	NA	NA	NA	NA	NA	NA	NA	NA	FALSE	NA	NA	NA	NA	NA	NA	0.1255418	NA	INTERGENIC(MODIFIER||||||||||1)	NA	NA	-
5	Chr05	16342749	NA	G	C	222	PASS	21	0,0,5,13	39	-81	1	2	NA	NA	NA	NA	NA	NA	NA	NA	NA	FALSE	NA	NA	NA	NA	NA	NA	0.1736994	NA	INTERGENIC(MODIFIER||||||||||1)	NA	NA	-
5	Chr05	16342859	NA	G	A	222	PASS	34	0,0,17,17	43	-129	1	2	NA	NA	NA	NA	NA	NA	NA	NA	NA	FALSE	NA	NA	NA	NA	NA	NA	0.2992293	NA	INTERGENIC(MODIFIER||||||||||1)	NA	NA	-
5	Chr05	16343095	NA	T	C	222	PASS	30	0,0,14,15	41	-114	1	2	NA	NA	NA	NA	NA	NA	NA	NA	NA	FALSE	NA	NA	NA	NA	NA	NA	0.1026554	NA	INTERGENIC(MODIFIER||||||||||1)	NA	NA	-
5	Chr05	16343183	NA	A	C	222	PASS	25	0,0,11,14	36	-102	1	2	NA	NA	NA	NA	NA	NA	NA	NA	NA	FALSE	NA	NA	NA	NA	NA	NA	0.2564117	NA	INTERGENIC(MODIFIER||||||||||1)	NA	NA	-
5	Chr05	16343192	NA	C	A	222	PASS	23	0,0,10,12	36	-93	1	2	NA	NA	NA	NA	NA	NA	NA	NA	NA	FALSE	NA	NA	NA	NA	NA	NA	0.1931365	NA	INTERGENIC(MODIFIER||||||||||1)	NA	NA	-
5	Chr05	16343411	NA	C	T	222	PASS	28	0,0,18,9	45	-108	1	2	NA	NA	NA	NA	NA	NA	NA	NA	NA	FALSE	NA	NA	NA	NA	NA	NA	0.2377062	NA	INTERGENIC(MODIFIER||||||||||1)	NA	NA	-
5	Chr05	16343582	NA	A	G	222	PASS	28	0,0,16,12	42	-111	1	2	NA	NA	NA	NA	NA	NA	NA	NA	NA	FALSE	NA	NA	NA	NA	NA	NA	0.1909955	NA	INTERGENIC(MODIFIER||||||||||1)	NA	NA	-
5	Chr05	16343653	NA	G	T	222	PASS	29	0,0,14,15	39	-114	1	2	NA	NA	NA	NA	NA	NA	NA	NA	NA	FALSE	NA	NA	NA	NA	NA	NA	0.2631365	NA	INTERGENIC(MODIFIER||||||||||1)	NA	NA	-
5	Chr05	16343707	NA	T	G	222	PASS	31	0,0,12,19	42	-120	1	2	NA	NA	NA	NA	NA	NA	NA	NA	NA	FALSE	NA	NA	NA	NA	NA	NA	0.08507991	NA	INTERGENIC(MODIFIER||||||||||1)	NA	NA	-
5	Chr05	16343888	NA	T	C	222	PASS	27	3,2,13,9	38	-59	1	2	NA	NA	NA	NA	NA	NA	NA	NA	1,0.15,1,0.1	FALSE	NA	NA	NA	NA	-1.404423	NA	0.05939765	NA	INTERGENIC(MODIFIER||||||||||1)	NA	NA	-
5	Chr05	16343936	NA	C	G	222	PASS	22	0,0,8,13	32	-90	1	2	NA	NA	NA	NA	NA	NA	NA	NA	NA	FALSE	NA	NA	NA	NA	NA	NA	0.1804709	NA	INTERGENIC(MODIFIER||||||||||1)	NA	NA	-
5	Chr05	16344029	NA	A	T	215	PASS	20	0,0,7,13	26	-87	1	2	NA	NA	NA	NA	NA	NA	NA	NA	NA	FALSE	NA	NA	NA	NA	NA	NA	0.18738	NA	INTERGENIC(MODIFIER||||||||||1)	NA	NA	-
5	Chr05	16344037	NA	T	C	218	PASS	19	0,0,7,12	27	-84	1	2	NA	NA	NA	NA	NA	NA	NA	NA	NA	FALSE	NA	NA	NA	NA	NA	NA	0.177981	NA	INTERGENIC(MODIFIER||||||||||1)	NA	NA	-
5	Chr05	16344038	NA	G	T	194	PASS	19	0,0,7,12	27	-84	1	2	NA	NA	NA	NA	NA	NA	NA	NA	NA	FALSE	NA	NA	NA	NA	NA	NA	0.1808434	NA	INTERGENIC(MODIFIER||||||||||1)	NA	NA	-
5	Chr05	16344147	NA	T	C	222	PASS	23	0,0,9,14	41	-96	1	2	NA	NA	NA	NA	NA	NA	NA	NA	NA	FALSE	NA	NA	NA	NA	NA	NA	0.1524524	NA	INTERGENIC(MODIFIER||||||||||1)	NA	NA	-
5	Chr05	16344220	NA	T	A	222	PASS	21	0,0,7,14	41	-90	1	2	NA	NA	NA	NA	NA	NA	NA	NA	NA	FALSE	NA	NA	NA	NA	NA	NA	0.07845883	NA	INTERGENIC(MODIFIER||||||||||1)	NA	NA	-
5	Chr05	16344311	NA	T	A	222	PASS	23	0,0,8,14	46	-93	1	2	NA	NA	NA	NA	NA	NA	NA	NA	NA	FALSE	NA	NA	NA	NA	NA	NA	0.1510987	NA	INTERGENIC(MODIFIER||||||||||1)	NA	NA	-
5	Chr05	16344490	NA	T	C	207	PASS	11	0,0,3,8	42	-60	1	2	NA	NA	NA	NA	NA	NA	NA	NA	NA	FALSE	NA	NA	NA	NA	NA	NA	0.1150904	NA	INTERGENIC(MODIFIER||||||||||1)	NA	NA	-
5	Chr05	16344582	NA	T	C	222	PASS	12	0,0,4,8	43	-63	1	2	NA	NA	NA	NA	NA	NA	NA	NA	NA	FALSE	NA	NA	NA	NA	NA	NA	0.1084858	NA	INTERGENIC(MODIFIER||||||||||1)	NA	NA	-
5	Chr05	16344698	NA	T	C	222	PASS	16	0,0,4,12	41	-75	1	2	NA	NA	NA	NA	NA	NA	NA	NA	NA	FALSE	NA	NA	NA	NA	NA	NA	0.08989929	NA	INTERGENIC(MODIFIER||||||||||1)	NA	NA	-
5	Chr05	16344761	NA	A	G	222	PASS	15	0,0,7,8	42	-72	1	2	NA	NA	NA	NA	NA	NA	NA	NA	NA	FALSE	NA	NA	NA	NA	NA	NA	0.1714554	NA	INTERGENIC(MODIFIER||||||||||1)	NA	NA	-
5	Chr05	16344864	NA	T	G	164	PASS	16	0,0,12,2	33	-69	1	2	NA	NA	NA	NA	NA	NA	NA	NA	NA	FALSE	NA	NA	NA	NA	NA	NA	0.1509982	NA	INTERGENIC(MODIFIER||||||||||1)	NA	NA	-
5	Chr05	16344907	NA	G	A	157	PASS	15	0,0,12,3	27	-72	1	2	NA	NA	NA	NA	NA	NA	NA	NA	NA	FALSE	NA	NA	NA	NA	NA	NA	0.1676466	NA	INTERGENIC(MODIFIER||||||||||1)	NA	NA	-
5	Chr05	16344944	NA	G	A	120	PASS	15	0,0,11,3	24	-69	1	2	NA	NA	NA	NA	NA	NA	NA	NA	NA	FALSE	NA	NA	NA	NA	NA	NA	0.147955	NA	INTERGENIC(MODIFIER||||||||||1)	NA	NA	-
5	Chr05	16344960	NA	GAAAAA	GAAAA	57.5	PASS	12	0,0,9,3	21	-70.5	1	2	NA	12,1.000000	NA	NA	NA	NA	NA	NA	NA	TRUE	NA	NA	NA	NA	NA	NA	0.1540501	NA	INTERGENIC(MODIFIER||||||||||1)	NA	NA	-
5	Chr05	16345009	NA	T	C	117	PASS	10	0,0,6,3	25	-54	1	2	NA	NA	NA	NA	NA	NA	NA	NA	NA	FALSE	NA	NA	NA	NA	NA	NA	0.08327302	NA	INTERGENIC(MODIFIER||||||||||1)	NA	NA	-
5	Chr05	16345081	NA	T	C	106	PASS	5	0,0,4,1	35	-42	1	2	NA	NA	NA	NA	NA	NA	NA	NA	NA	FALSE	NA	NA	NA	NA	NA	NA	0.09439551	NA	INTERGENIC(MODIFIER||||||||||1)	NA	NA	-
5	Chr05	16345086	NA	A	G	107	PASS	5	0,0,4,1	35	-42	1	2	NA	NA	NA	NA	NA	NA	NA	NA	NA	FALSE	NA	NA	NA	NA	NA	NA	0.09274343	NA	INTERGENIC(MODIFIER||||||||||1)	NA	NA	-
5	Chr05	16345391	NA	G	C	222	PASS	18	0,0,8,9	47	-78	1	2	NA	NA	NA	NA	NA	NA	NA	NA	NA	FALSE	NA	NA	NA	NA	NA	NA	0.105026	NA	INTERGENIC(MODIFIER||||||||||1)	NA	NA	-
5	Chr05	16345599	NA	A	G	222	PASS	15	0,0,6,7	47	-66	1	2	NA	NA	NA	NA	NA	NA	NA	NA	NA	FALSE	NA	NA	NA	NA	NA	NA	0.1332063	NA	INTERGENIC(MODIFIER||||||||||1)	NA	NA	-
5	Chr05	16345773	NA	T	A	222	PASS	20	0,0,15,5	41	-87	1	2	NA	NA	NA	NA	NA	NA	NA	NA	NA	FALSE	NA	NA	NA	NA	NA	NA	0.02362787	NA	INTERGENIC(MODIFIER||||||||||1)	NA	NA	-
5	Chr05	16345794	NA	A	G	222	PASS	22	0,0,17,5	41	-93	1	2	NA	NA	NA	NA	NA	NA	NA	NA	NA	FALSE	NA	NA	NA	NA	NA	NA	0.2060298	NA	INTERGENIC(MODIFIER||||||||||1)	NA	NA	-
5	Chr05	16345827	NA	GTTTTTTTT	GTTTTTTTTTT	170	PASS	20	0,0,11,6	46	-85.5	1	2	NA	17,0.850000	NA	NA	NA	NA	NA	NA	NA	TRUE	NA	NA	NA	NA	NA	NA	0.1799852	NA	INTERGENIC(MODIFIER||||||||||1)	NA	NA	-
5	Chr05	16346091	NA	C	T	222	PASS	17	0,0,8,9	36	-78	1	2	NA	NA	NA	NA	NA	NA	NA	NA	NA	FALSE	NA	NA	NA	NA	NA	NA	0.1478302	NA	INTERGENIC(MODIFIER||||||||||1)	NA	NA	-
5	Chr05	16346095	NA	G	A	222	PASS	17	0,0,8,9	36	-78	1	2	NA	NA	NA	NA	NA	NA	NA	NA	NA	FALSE	NA	NA	NA	NA	NA	NA	0.1701068	NA	INTERGENIC(MODIFIER||||||||||1)	NA	NA	-
5	Chr05	16346123	NA	C	G	222	PASS	23	0,0,8,13	39	-90	1	2	NA	NA	NA	NA	NA	NA	NA	NA	NA	FALSE	NA	NA	NA	NA	NA	NA	0.08269817	NA	INTERGENIC(MODIFIER||||||||||1)	NA	NA	-
5	Chr05	16346245	NA	C	CT	214	PASS	23	0,0,10,12	48	-101	1	2	NA	23,1.000000	NA	NA	NA	NA	NA	NA	NA	TRUE	NA	NA	NA	NA	NA	NA	0.1793777	NA	INTERGENIC(MODIFIER||||||||||1)	NA	NA	-
5	Chr05	16346333	NA	A	G	222	PASS	23	0,0,12,9	46	-90	1	2	NA	NA	NA	NA	NA	NA	NA	NA	NA	FALSE	NA	NA	NA	NA	NA	NA	0.1409311	NA	INTERGENIC(MODIFIER||||||||||1)	NA	NA	-
5	Chr05	16346490	NA	C	T	222	PASS	24	0,2,11,9	44	-50	1	2	NA	NA	NA	NA	NA	NA	NA	NA	0.48,1,1,0.16	FALSE	NA	NA	NA	NA	-0.1713121	NA	0.1516695	NA	INTERGENIC(MODIFIER||||||||||1)	NA	NA	-
5	Chr05	16346642	NA	CTTTT	CTTT	212	PASS	30	0,0,16,14	50	-125	1	2	NA	30,1.000000	NA	NA	NA	NA	NA	NA	NA	TRUE	NA	NA	NA	NA	NA	NA	0.2151776	NA	INTERGENIC(MODIFIER||||||||||1)	NA	NA	-
5	Chr05	16347099	NA	CATATATAT	CATATATATAT	195	PASS	7	0,0,6,1	48	-55.5	1	2	NA	7,1.000000	NA	NA	NA	NA	NA	NA	NA	TRUE	NA	NA	NA	NA	NA	NA	0.08718219	NA	INTERGENIC(MODIFIER||||||||||1)	NA	NA	-
5	Chr05	16347180	NA	A	T	222	PASS	19	0,0,12,7	46	-84	1	2	NA	NA	NA	NA	NA	NA	NA	NA	NA	FALSE	NA	NA	NA	NA	NA	NA	0.1740988	NA	INTERGENIC(MODIFIER||||||||||1)	NA	NA	-
5	Chr05	16347350	NA	G	A	222	PASS	21	0,0,14,5	46	-84	1	2	NA	NA	NA	NA	NA	NA	NA	NA	NA	FALSE	NA	NA	NA	NA	NA	NA	0.06224007	NA	INTERGENIC(MODIFIER||||||||||1)	NA	NA	-
5	Chr05	16348294	NA	C	G	222	PASS	24	0,0,16,8	47	-99	1	2	NA	NA	NA	NA	NA	NA	NA	NA	NA	FALSE	NA	NA	NA	NA	NA	NA	0.1504779	NA	INTERGENIC(MODIFIER||||||||||1)	NA	NA	-
5	Chr05	16348447	NA	T	C	222	PASS	21	0,0,9,11	34	-87	1	2	NA	NA	NA	NA	NA	NA	NA	NA	NA	FALSE	NA	NA	NA	NA	NA	NA	0.1948895	NA	INTERGENIC(MODIFIER||||||||||1)	NA	NA	-
5	Chr05	16348451	NA	T	C	222	PASS	20	0,0,8,11	32	-84	1	2	NA	NA	NA	NA	NA	NA	NA	NA	NA	FALSE	NA	NA	NA	NA	NA	NA	0.1860771	NA	INTERGENIC(MODIFIER||||||||||1)	NA	NA	-
5	Chr05	16348455	NA	T	C	222	PASS	20	0,0,9,11	33	-87	1	2	NA	NA	NA	NA	NA	NA	NA	NA	NA	FALSE	NA	NA	NA	NA	NA	NA	0.1965385	NA	INTERGENIC(MODIFIER||||||||||1)	NA	NA	-
5	Chr05	16348571	NA	C	T	222	PASS	23	0,0,14,8	44	-93	1	2	NA	NA	NA	NA	NA	NA	NA	NA	NA	FALSE	NA	NA	NA	NA	NA	NA	0.1923507	NA	INTERGENIC(MODIFIER||||||||||1)	NA	NA	-
5	Chr05	16348848	NA	C	T	222	PASS	28	0,0,14,14	46	-111	1	2	NA	NA	NA	NA	NA	NA	NA	NA	NA	FALSE	NA	NA	NA	NA	NA	NA	0.1138338	NA	INTERGENIC(MODIFIER||||||||||1)	NA	NA	-
5	Chr05	16348975	NA	C	T	222	PASS	27	0,0,11,14	46	-102	1	2	NA	NA	NA	NA	NA	NA	NA	NA	NA	FALSE	NA	NA	NA	NA	NA	NA	0.1584048	NA	INTERGENIC(MODIFIER||||||||||1)	NA	NA	-
5	Chr05	16349164	NA	TG	TGG	214	PASS	13	0,0,5,8	48	-73.5	1	2	NA	13,1.000000	NA	NA	NA	NA	NA	NA	NA	TRUE	NA	NA	NA	NA	NA	NA	0.1222234	NA	INTERGENIC(MODIFIER||||||||||1)	NA	NA	-
5	Chr05	16349235	NA	A	G	222	PASS	16	0,0,5,10	46	-72	1	2	NA	NA	NA	NA	NA	NA	NA	NA	NA	FALSE	NA	NA	NA	NA	NA	NA	0.1013897	NA	INTERGENIC(MODIFIER||||||||||1)	NA	NA	-
5	Chr05	16349968	NA	A	G	222	PASS	26	0,0,11,14	40	-99	1	2	NA	NA	NA	NA	NA	NA	NA	NA	NA	FALSE	NA	NA	NA	NA	NA	NA	0.1694828	NA	INTERGENIC(MODIFIER||||||||||1)	NA	NA	-
5	Chr05	16349994	NA	T	C	222	PASS	23	0,0,10,12	35	-93	1	2	NA	NA	NA	NA	NA	NA	NA	NA	NA	FALSE	NA	NA	NA	NA	NA	NA	0.2052455	NA	INTERGENIC(MODIFIER||||||||||1)	NA	NA	-
5	Chr05	16350020	NA	TG	T	210	PASS	20	0,0,9,7	36	-82.5	1	2	NA	16,0.800000	NA	NA	NA	NA	NA	NA	NA	TRUE	NA	NA	NA	NA	NA	NA	0.1310399	NA	INTERGENIC(MODIFIER||||||||||1)	NA	NA	-
5	Chr05	16350048	NA	A	C	222	PASS	15	0,0,7,7	35	-69	1	2	NA	NA	NA	NA	NA	NA	NA	NA	NA	FALSE	NA	NA	NA	NA	NA	NA	0.1441858	NA	INTERGENIC(MODIFIER||||||||||1)	NA	NA	-
5	Chr05	16350124	NA	C	A	219	PASS	20	0,0,10,10	29	-87	1	2	NA	NA	NA	NA	NA	NA	NA	NA	NA	FALSE	NA	NA	NA	NA	NA	NA	0.1707133	NA	INTERGENIC(MODIFIER||||||||||1)	NA	NA	-
5	Chr05	16350178	NA	T	A	162	PASS	27	0,0,11,13	22	-99	1	2	NA	NA	NA	NA	NA	NA	NA	NA	NA	FALSE	NA	NA	NA	NA	NA	NA	0.06056176	NA	INTERGENIC(MODIFIER||||||||||1)	NA	NA	-
5	Chr05	16350188	NA	A	G	159	PASS	26	0,0,13,13	22	-105	1	2	NA	NA	NA	NA	NA	NA	NA	NA	NA	FALSE	NA	NA	NA	NA	NA	NA	0.08213367	NA	INTERGENIC(MODIFIER||||||||||1)	NA	NA	-
5	Chr05	16350189	NA	C	A	171	PASS	27	0,0,13,13	22	-105	1	2	NA	NA	NA	NA	NA	NA	NA	NA	NA	FALSE	NA	NA	NA	NA	NA	NA	0.08911896	NA	INTERGENIC(MODIFIER||||||||||1)	NA	NA	-
5	Chr05	16350270	NA	T	C	222	PASS	29	0,0,12,14	34	-105	1	2	NA	NA	NA	NA	NA	NA	NA	NA	NA	FALSE	NA	NA	NA	NA	NA	NA	0.1988122	NA	INTERGENIC(MODIFIER||||||||||1)	NA	NA	-
5	Chr05	16350389	NA	T	C	222	PASS	20	0,0,12,8	45	-87	1	2	NA	NA	NA	NA	NA	NA	NA	NA	NA	FALSE	NA	NA	NA	NA	NA	NA	0.1951668	NA	INTERGENIC(MODIFIER||||||||||1)	NA	NA	-
5	Chr05	16350818	NA	T	C	222	PASS	25	0,0,12,13	46	-102	1	2	NA	NA	NA	NA	NA	NA	NA	NA	NA	FALSE	NA	NA	NA	NA	NA	NA	0.2572902	NA	INTERGENIC(MODIFIER||||||||||1)	NA	NA	-
5	Chr05	16350999	NA	T	C	222	PASS	27	1,1,12,13	43	-83	1	2	NA	NA	NA	NA	NA	NA	NA	NA	1,0.24,1,0.24	FALSE	NA	NA	NA	NA	-0.416619	NA	0.2293748	NA	INTERGENIC(MODIFIER||||||||||1)	NA	NA	-
5	Chr05	16351114	NA	G	C	222	PASS	21	0,0,6,13	44	-84	1	2	NA	NA	NA	NA	NA	NA	NA	NA	NA	FALSE	NA	NA	NA	NA	NA	NA	0.07014346	NA	INTERGENIC(MODIFIER||||||||||1)	NA	NA	-
5	Chr05	16351229	NA	A	T	222	PASS	21	0,0,11,9	38	-87	1	2	NA	NA	NA	NA	NA	NA	NA	NA	NA	FALSE	NA	NA	NA	NA	NA	NA	0.1741342	NA	INTERGENIC(MODIFIER||||||||||1)	NA	NA	-
5	Chr05	16351256	NA	T	C	222	PASS	23	0,0,11,12	39	-96	1	2	NA	NA	NA	NA	NA	NA	NA	NA	NA	FALSE	NA	NA	NA	NA	NA	NA	0.196611	NA	INTERGENIC(MODIFIER||||||||||1)	NA	NA	-
5	Chr05	16351451	NA	C	A	222	PASS	18	0,0,9,9	46	-81	1	2	NA	NA	NA	NA	NA	NA	NA	NA	NA	FALSE	NA	NA	NA	NA	NA	NA	0.1843422	NA	INTERGENIC(MODIFIER||||||||||1)	NA	NA	-
5	Chr05	16351522	NA	AGGGG	AGGG	196	PASS	25	0,1,10,14	46	-84.5	1	2	NA	24,0.960000	NA	NA	NA	NA	NA	NA	1,4.3e-11,1,0.3	TRUE	NA	NA	NA	NA	NA	NA	0.2467419	NA	INTERGENIC(MODIFIER||||||||||1)	NA	NA	-
5	Chr05	16351774	NA	G	C	222	PASS	34	0,0,20,14	39	-129	1	2	NA	NA	NA	NA	NA	NA	NA	NA	NA	FALSE	NA	NA	NA	NA	NA	NA	0.02388056	NA	INTERGENIC(MODIFIER||||||||||1)	NA	NA	-
5	Chr05	16351782	NA	A	C	222	PASS	33	0,0,18,14	39	-123	1	2	NA	NA	NA	NA	NA	NA	NA	NA	NA	FALSE	NA	NA	NA	NA	NA	NA	0.0594098	NA	INTERGENIC(MODIFIER||||||||||1)	NA	NA	-
5	Chr05	16351966	NA	A	G	222	PASS	25	0,0,13,11	38	-99	1	2	NA	NA	NA	NA	NA	NA	NA	NA	NA	FALSE	NA	NA	NA	NA	NA	NA	0.07294536	NA	INTERGENIC(MODIFIER||||||||||1)	NA	NA	-
5	Chr05	16351983	NA	C	T	222	PASS	25	0,1,13,11	40	-64	1	2	NA	NA	NA	NA	NA	NA	NA	NA	0.48,0.4,1,0.3	FALSE	NA	NA	NA	NA	-0.3466876	NA	0.1474639	NA	INTERGENIC(MODIFIER||||||||||1)	NA	NA	-
5	Chr05	16352302	NA	T	C	205	PASS	24	1,0,12,10	29	-80	1	2	NA	NA	NA	NA	NA	NA	NA	NA	1,1,0.071,0.31	FALSE	NA	NA	NA	NA	-0.3768892	NA	0.201726	NA	INTERGENIC(MODIFIER||||||||||1)	NA	NA	-
5	Chr05	16352312	NA	C	T	222	PASS	24	0,0,13,10	29	-96	1	2	NA	NA	NA	NA	NA	NA	NA	NA	NA	FALSE	NA	NA	NA	NA	NA	NA	0.2022454	NA	INTERGENIC(MODIFIER||||||||||1)	NA	NA	-
5	Chr05	16352345	NA	C	G	222	PASS	26	0,0,13,12	29	-102	1	2	NA	NA	NA	NA	NA	NA	NA	NA	NA	FALSE	NA	NA	NA	NA	NA	NA	0.2564551	NA	INTERGENIC(MODIFIER||||||||||1)	NA	NA	-
5	Chr05	16352353	NA	A	G	222	PASS	25	0,0,12,13	28	-102	1	2	NA	NA	NA	NA	NA	NA	NA	NA	NA	FALSE	NA	NA	NA	NA	NA	NA	0.2227363	NA	INTERGENIC(MODIFIER||||||||||1)	NA	NA	-
5	Chr05	16352445	NA	ATTTTTTT	ATTTTTT	80.5	PASS	36	0,0,22,13	39	-140	1	2	NA	35,0.972222	NA	NA	NA	NA	NA	NA	NA	TRUE	NA	NA	NA	NA	NA	NA	0.04431656	NA	INTERGENIC(MODIFIER||||||||||1)	NA	NA	-
5	Chr05	16352548	NA	C	G	222	PASS	42	0,1,26,12	39	-128	1	2	NA	NA	NA	NA	NA	NA	NA	NA	0.33,1,1,0.27	FALSE	NA	NA	NA	NA	0.5775402	NA	0.1479881	NA	INTERGENIC(MODIFIER||||||||||1)	NA	NA	-
5	Chr05	16352608	NA	G	A	222	PASS	33	0,1,18,13	41	-108	1	2	NA	NA	NA	NA	NA	NA	NA	NA	0.44,0.32,1,0.3	FALSE	NA	NA	NA	NA	-1.083061	NA	0.2462469	NA	INTERGENIC(MODIFIER||||||||||1)	NA	NA	-
5	Chr05	16352838	NA	T	TCATAA	214	PASS	30	0,0,11,18	40	-122	1	2	NA	29,0.966667	NA	NA	NA	NA	NA	NA	NA	TRUE	NA	NA	NA	NA	NA	NA	0.04779684	NA	INTERGENIC(MODIFIER||||||||||1)	NA	NA	-
5	Chr05	16353160	NA	G	C	222	PASS	29	0,0,10,19	43	-114	1	2	NA	NA	NA	NA	NA	NA	NA	NA	NA	FALSE	NA	NA	NA	NA	NA	NA	0.2419243	NA	INTERGENIC(MODIFIER||||||||||1)	NA	NA	-
5	Chr05	16353521	NA	G	C	222	PASS	36	0,0,19,15	47	-129	1	2	NA	NA	NA	NA	NA	NA	NA	NA	NA	FALSE	NA	NA	NA	NA	NA	NA	0.1407907	NA	INTERGENIC(MODIFIER||||||||||1)	NA	NA	-
5	Chr05	16354844	NA	C	T	222	PASS	44	1,3,21,19	41	-100	1	2	NA	NA	NA	NA	NA	NA	NA	NA	0.61,1,1,1	FALSE	NA	NA	NA	NA	2.469902	NA	0.1453483	NA	INTERGENIC(MODIFIER||||||||||1)	NA	NA	-
5	Chr05	16354933	NA	C	A	222	PASS	52	1,5,27,19	40	-88	1	2	NA	NA	NA	NA	NA	NA	NA	NA	0.084,0.3,1,0.071	FALSE	NA	NA	NA	NA	-0.7017206	NA	0.04678142	NA	INTERGENIC(MODIFIER||||||||||1)	NA	NA	-
5	Chr05	16355706	NA	G	A	222	PASS	22	1,0,11,9	43	-77	1	2	NA	NA	NA	NA	NA	NA	NA	NA	1,0.4,1,0.35	FALSE	NA	NA	NA	NA	1.07344	NA	0.1947948	NA	INTERGENIC(MODIFIER||||||||||1)	NA	NA	-
5	Chr05	16355806	NA	A	T	222	PASS	22	1,0,5,16	33	-80	1	2	NA	NA	NA	NA	NA	NA	NA	NA	0.27,0.3,1,1	FALSE	NA	NA	NA	NA	-1.576221	NA	0.1648809	NA	INTERGENIC(MODIFIER||||||||||1)	NA	NA	-
5	Chr05	16355823	NA	A	G	222	PASS	24	0,0,5,18	32	-96	1	2	NA	NA	NA	NA	NA	NA	NA	NA	NA	FALSE	NA	NA	NA	NA	NA	NA	0.1372768	NA	INTERGENIC(MODIFIER||||||||||1)	NA	NA	-
5	Chr05	16355852	NA	A	G	222	PASS	24	0,0,6,18	33	-99	1	2	NA	NA	NA	NA	NA	NA	NA	NA	NA	FALSE	NA	NA	NA	NA	NA	NA	0.05042011	NA	INTERGENIC(MODIFIER||||||||||1)	NA	NA	-
5	Chr05	16355942	NA	C	A	222	PASS	28	0,0,8,19	39	-108	1	2	NA	NA	NA	NA	NA	NA	NA	NA	NA	FALSE	NA	NA	NA	NA	NA	NA	0.03843997	NA	INTERGENIC(MODIFIER||||||||||1)	NA	NA	-
5	Chr05	16355968	NA	TAAAAA	TAAAAAA	146	PASS	30	1,0,11,15	41	-95.5	1	2	NA	26,0.866667	NA	NA	NA	NA	NA	NA	0.44,1,1,1	TRUE	NA	NA	NA	NA	NA	NA	0.263807	NA	INTERGENIC(MODIFIER||||||||||1)	NA	NA	-
5	Chr05	16356214	NA	C	T	222	PASS	26	3,0,18,5	38	-71	1	2	NA	NA	NA	NA	NA	NA	NA	NA	1,1,1,0.22	FALSE	NA	NA	NA	NA	-0.9630868	NA	0.181025	NA	INTERGENIC(MODIFIER||||||||||1)	NA	NA	-
5	Chr05	16356339	NA	A	G	222	PASS	24	0,0,13,10	43	-96	1	2	NA	NA	NA	NA	NA	NA	NA	NA	NA	FALSE	NA	NA	NA	NA	NA	NA	0.2105111	NA	INTERGENIC(MODIFIER||||||||||1)	NA	NA	-
5	Chr05	16356445	NA	TTATATATATATAT	TTATATATATATATATAT,TTATATATATATATATATAT	198	PASS	28	1,2,8,11	29	-45.5	1	2	NA	18,0.642857	NA	NA	NA	NA	NA	NA	1,1,1,0.28	TRUE	NA	NA	NA	NA	NA	NA	0.2015457	NA	INTERGENIC(MODIFIER||||||||||1),INTERGENIC(MODIFIER||||||||||2)	NA	NA	-
5	Chr05	16356596	NA	C	G	222	PASS	39	0,0,23,16	37	-144	1	2	NA	NA	NA	NA	NA	NA	NA	NA	NA	FALSE	NA	NA	NA	NA	NA	NA	0.1561191	NA	INTERGENIC(MODIFIER||||||||||1)	NA	NA	-
5	Chr05	16356724	NA	A	G	222	PASS	28	0,0,11,16	27	-108	1	2	NA	NA	NA	NA	NA	NA	NA	NA	NA	FALSE	NA	NA	NA	NA	NA	NA	0.2441088	NA	INTERGENIC(MODIFIER||||||||||1)	NA	NA	-
5	Chr05	16356731	NA	G	A	222	PASS	29	0,0,11,18	26	-114	1	2	NA	NA	NA	NA	NA	NA	NA	NA	NA	FALSE	NA	NA	NA	NA	NA	NA	0.2772617	NA	INTERGENIC(MODIFIER||||||||||1)	NA	NA	-
5	Chr05	16356734	NA	A	G	222	PASS	30	0,0,11,18	26	-114	1	2	NA	NA	NA	NA	NA	NA	NA	NA	NA	FALSE	NA	NA	NA	NA	NA	NA	0.2776842	NA	INTERGENIC(MODIFIER||||||||||1)	NA	NA	-
5	Chr05	16356809	NA	G	A	222	PASS	27	0,0,16,9	29	-102	1	2	NA	NA	NA	NA	NA	NA	NA	NA	NA	FALSE	NA	NA	NA	NA	NA	NA	0.0853666	NA	INTERGENIC(MODIFIER||||||||||1)	NA	NA	-
5	Chr05	16356882	NA	T	C	222	PASS	29	0,0,17,11	42	-111	1	2	NA	NA	NA	NA	NA	NA	NA	NA	NA	FALSE	NA	NA	NA	NA	NA	NA	0.2498579	NA	INTERGENIC(MODIFIER||||||||||1)	NA	NA	-
5	Chr05	16357014	NA	A	T	222	PASS	36	3,2,15,16	41	-77	1	2	NA	NA	NA	NA	NA	NA	NA	NA	1,0.19,1,0.15	FALSE	NA	NA	NA	NA	-0.9606014	NA	0.2577361	NA	INTERGENIC(MODIFIER||||||||||1)	NA	NA	-
5	Chr05	16357138	NA	A	G	222	PASS	35	0,0,15,19	46	-129	1	2	NA	NA	NA	NA	NA	NA	NA	NA	NA	FALSE	NA	NA	NA	NA	NA	NA	0.3012047	NA	INTERGENIC(MODIFIER||||||||||1)	NA	NA	-
5	Chr05	16357151	NA	TAAAAAAA	TAAAAAA	97.5	PASS	35	0,0,15,17	47	-131	1	2	NA	33,0.916667	NA	NA	NA	NA	NA	NA	NA	TRUE	NA	NA	NA	NA	NA	NA	0.1752106	NA	INTERGENIC(MODIFIER||||||||||1)	NA	NA	-
5	Chr05	16357331	NA	A	T	222	PASS	33	1,5,15,11	37	-64	1	2	NA	NA	NA	NA	NA	NA	NA	NA	0.17,0.45,1,1	FALSE	NA	NA	NA	NA	-2.824407	NA	0.2566915	NA	INTERGENIC(MODIFIER||||||||||1)	NA	NA	-
5	Chr05	16357705	NA	A	G	222	PASS	39	4,0,17,17	40	-62	1	2	NA	NA	NA	NA	NA	NA	NA	NA	0.11,0.49,1,1	FALSE	NA	NA	NA	NA	2.069084	NA	0.2065688	NA	INTERGENIC(MODIFIER||||||||||1)	NA	NA	-
5	Chr05	16357857	NA	C	T	225	PASS	37	13,2,12,9	39	162	0.5	1	NA	NA	NA	NA	NA	NA	NA	NA	0.077,1,0.099,1	FALSE	NA	NA	NA	NA	-1.123059	NA	0.15777	NA	INTERGENIC(MODIFIER||||||||||1)	NA	NA	-
5	Chr05	16357981	NA	C	G	225	PASS	46	18,6,9,13	35	154	0.5	1	NA	NA	NA	NA	NA	NA	NA	NA	0.035,1,1,1	FALSE	NA	NA	NA	NA	2.627802	NA	0.04880061	NA	INTERGENIC(MODIFIER||||||||||1)	NA	NA	-
5	Chr05	16358015	NA	G	T	118	PASS	43	7,20,12,2	33	121	0.5	1	NA	NA	NA	NA	NA	NA	NA	NA	0.00062,1,1,1	FALSE	NA	NA	NA	NA	-1.800783	NA	0.1652392	NA	INTERGENIC(MODIFIER||||||||||1)	NA	NA	-
5	Chr05	16358288	NA	TAAAAAAAA	TAAAAAAA	59.5	PASS	25	0,0,13,10	41	-104	1	2	NA	23,0.920000	NA	NA	NA	NA	NA	NA	NA	TRUE	NA	NA	NA	NA	NA	NA	0.08050371	NA	INTERGENIC(MODIFIER||||||||||1)	NA	NA	-
5	Chr05	16358315	NA	G	C	222	PASS	24	0,0,13,11	40	-99	1	2	NA	NA	NA	NA	NA	NA	NA	NA	NA	FALSE	NA	NA	NA	NA	NA	NA	0.1981758	NA	INTERGENIC(MODIFIER||||||||||1)	NA	NA	-
5	Chr05	16358337	NA	T	C	222	PASS	18	0,0,11,7	33	-81	1	2	NA	NA	NA	NA	NA	NA	NA	NA	NA	FALSE	NA	NA	NA	NA	NA	NA	0.186994	NA	INTERGENIC(MODIFIER||||||||||1)	NA	NA	-
5	Chr05	16358383	NA	GTTCTGATCTGATTC	GTTC	172	PASS	18	1,0,9,5	33	-39.5	1	2	NA	14,0.777778	NA	NA	NA	NA	NA	NA	1,0.016,0.26,0.32	TRUE	NA	NA	NA	NA	NA	NA	0.06167363	NA	INTERGENIC(MODIFIER||||||||||1)	NA	NA	-
5	Chr05	16358440	NA	G	A	222	PASS	23	1,0,12,10	39	-58	1	2	NA	NA	NA	NA	NA	NA	NA	NA	1,0.4,0.4,0.31	FALSE	NA	NA	NA	NA	-1.281423	NA	0.1536814	NA	INTERGENIC(MODIFIER||||||||||1)	NA	NA	-
5	Chr05	16358647	NA	C	A	222	PASS	31	1,0,15,15	33	-105	1	2	NA	NA	NA	NA	NA	NA	NA	NA	1,1,1,0.48	FALSE	NA	NA	NA	NA	-1.062132	NA	0.03596286	NA	INTERGENIC(MODIFIER||||||||||1)	NA	NA	-
5	Chr05	16358684	NA	GAAAA	GAAA	193	PASS	25	0,0,12,13	32	-110	1	2	NA	25,1.000000	NA	NA	NA	NA	NA	NA	NA	TRUE	NA	NA	NA	NA	NA	NA	0.0956194	NA	INTERGENIC(MODIFIER||||||||||1)	NA	NA	-
5	Chr05	16359009	NA	TTATATA	TTATATATA	164	PASS	15	0,0,2,13	29	-79.5	1	2	NA	14,0.933333	NA	NA	NA	NA	NA	NA	NA	TRUE	NA	NA	NA	NA	NA	NA	0.1544286	NA	INTERGENIC(MODIFIER||||||||||1)	NA	NA	-
5	Chr05	16359291	NA	C	A	138	PASS	11	0,0,8,2	34	-57	1	2	NA	NA	NA	NA	NA	NA	NA	NA	NA	FALSE	NA	NA	NA	NA	NA	NA	0.1331557	NA	INTERGENIC(MODIFIER||||||||||1)	NA	NA	-
5	Chr05	16359346	NA	T	A	11.1	PASS	3	0,0,1,1	28	-33	1	2	NA	NA	NA	NA	NA	NA	NA	NA	NA	FALSE	NA	NA	NA	NA	NA	NA	0.056	NA	INTERGENIC(MODIFIER||||||||||1)	NA	NA	-
5	Chr05	16359842	NA	G	A	78	PASS	9	2,0,3,3	27	-36	1	2	NA	NA	NA	NA	NA	NA	NA	NA	0.46,0.3,1,1	FALSE	NA	NA	NA	NA	1.114905	NA	0.09960516	NA	INTERGENIC(MODIFIER||||||||||1)	NA	NA	-
5	Chr05	16359957	NA	C	A	3.01	Qual	22	5,11,5,0	27	4.77	0.4997	1	NA	NA	NA	NA	NA	NA	NA	NA	0.012,1,1,0.32	FALSE	NA	NA	NA	NA	-1.940449	NA	0.07161327	NA	INTERGENIC(MODIFIER||||||||||1)	NA	NA	-
5	Chr05	16359991	NA	G	C	62	PASS	22	13,2,0,7	24	22	0.5	1	NA	NA	NA	NA	NA	NA	NA	NA	0.00021,0.063,1,1	FALSE	NA	NA	NA	NA	2.114722	NA	0.08564219	NA	INTERGENIC(MODIFIER||||||||||1)	NA	NA	-
5	Chr05	16360372	NA	ACCCCCC	ACCCCC	69.5	PASS	42	4,5,18,10	29	-60.5	1	2	NA	29,0.690476	NA	NA	NA	NA	NA	NA	0.44,0.007,1,0.28	TRUE	NA	NA	NA	NA	NA	NA	0.1026563	NA	INTERGENIC(MODIFIER||||||||||1)	NA	NA	-
5	Chr05	16360463	NA	A	G	222	PASS	30	0,0,14,15	40	-114	1	2	NA	NA	NA	NA	NA	NA	NA	NA	NA	FALSE	NA	NA	NA	NA	NA	NA	0.1608657	NA	INTERGENIC(MODIFIER||||||||||1)	NA	NA	-
5	Chr05	16360743	NA	C	G	184	PASS	17	0,0,10,6	29	-75	1	2	NA	NA	NA	NA	NA	NA	NA	NA	NA	FALSE	NA	NA	NA	NA	NA	NA	0.1489966	NA	INTERGENIC(MODIFIER||||||||||1)	NA	NA	-
5	Chr05	16360771	NA	T	C	222	PASS	23	0,0,13,10	31	-96	1	2	NA	NA	NA	NA	NA	NA	NA	NA	NA	FALSE	NA	NA	NA	NA	NA	NA	0.07113431	NA	INTERGENIC(MODIFIER||||||||||1)	NA	NA	-
5	Chr05	16360795	NA	ACCCCCC	ACCCCC	79.5	PASS	24	0,1,14,9	34	-88.5	1	2	NA	22,0.916667	NA	NA	NA	NA	NA	NA	0.42,0.073,0.26,1	TRUE	NA	NA	NA	NA	NA	NA	0.2352337	NA	INTERGENIC(MODIFIER||||||||||1)	NA	NA	-
5	Chr05	16360942	NA	A	G	222	PASS	29	0,1,17,11	29	-99	1	2	NA	NA	NA	NA	NA	NA	NA	NA	0.41,1,1,0.35	FALSE	NA	NA	NA	NA	-1.124487	NA	0.0655638	NA	INTERGENIC(MODIFIER||||||||||1)	NA	NA	-
5	Chr05	16361020	NA	A	C	216	PASS	16	0,0,11,5	32	-75	1	2	NA	NA	NA	NA	NA	NA	NA	NA	NA	FALSE	NA	NA	NA	NA	NA	NA	0.1567223	NA	INTERGENIC(MODIFIER||||||||||1)	NA	NA	-
5	Chr05	16361024	NA	T	A	211	PASS	16	0,0,11,5	32	-75	1	2	NA	NA	NA	NA	NA	NA	NA	NA	NA	FALSE	NA	NA	NA	NA	NA	NA	0.09846126	NA	INTERGENIC(MODIFIER||||||||||1)	NA	NA	-
5	Chr05	16361250	NA	G	A	222	PASS	36	0,2,14,20	31	-107	1	2	NA	NA	NA	NA	NA	NA	NA	NA	0.51,0.39,1,0.19	FALSE	NA	NA	NA	NA	0.448899	NA	0.1747059	NA	INTERGENIC(MODIFIER||||||||||1)	NA	NA	-
5	Chr05	16361252	NA	C	A	222	PASS	36	0,1,14,21	31	-120	1	2	NA	NA	NA	NA	NA	NA	NA	NA	1,0.34,1,0.28	FALSE	NA	NA	NA	NA	0.3850487	NA	0.1630146	NA	INTERGENIC(MODIFIER||||||||||1)	NA	NA	-
5	Chr05	16361322	NA	T	G	222	PASS	35	0,0,13,21	26	-129	1	2	NA	NA	NA	NA	NA	NA	NA	NA	NA	FALSE	NA	NA	NA	NA	NA	NA	0.2964916	NA	INTERGENIC(MODIFIER||||||||||1)	NA	NA	-
5	Chr05	16361352	NA	G	C	222	PASS	32	0,0,13,17	28	-117	1	2	NA	NA	NA	NA	NA	NA	NA	NA	NA	FALSE	NA	NA	NA	NA	NA	NA	0.01645549	NA	INTERGENIC(MODIFIER||||||||||1)	NA	NA	-
5	Chr05	16361537	NA	C	T	222	PASS	23	0,0,12,11	37	-96	1	2	NA	NA	NA	NA	NA	NA	NA	NA	NA	FALSE	NA	NA	NA	NA	NA	NA	0.1867049	NA	INTERGENIC(MODIFIER||||||||||1)	NA	NA	-
5	Chr05	16361613	NA	C	T	221	PASS	18	0,0,5,11	30	-75	1	2	NA	NA	NA	NA	NA	NA	NA	NA	NA	FALSE	NA	NA	NA	NA	NA	NA	0.06423301	NA	INTERGENIC(MODIFIER||||||||||1)	NA	NA	-
5	Chr05	16361629	NA	T	A	222	PASS	17	0,0,6,10	32	-75	1	2	NA	NA	NA	NA	NA	NA	NA	NA	NA	FALSE	NA	NA	NA	NA	NA	NA	0.06391227	NA	INTERGENIC(MODIFIER||||||||||1)	NA	NA	-
5	Chr05	16362108	NA	C	T	222	PASS	24	0,0,12,11	43	-96	1	2	NA	NA	NA	NA	NA	NA	NA	NA	NA	FALSE	NA	NA	NA	NA	NA	NA	0.07694819	NA	INTERGENIC(MODIFIER||||||||||1)	NA	NA	-
5	Chr05	16362683	NA	A	G	223	PASS	44	9,15,5,14	29	80	0.5	1	NA	NA	NA	NA	NA	NA	NA	NA	0.52,1,1,1	FALSE	NA	NA	NA	NA	0.8926367	NA	0.1898274	NA	INTERGENIC(MODIFIER||||||||||1)	NA	NA	-
5	Chr05	16362754	NA	G	A	155	PASS	36	5,13,7,11	27	88	0.5	1	NA	NA	NA	NA	NA	NA	NA	NA	0.72,0.071,1,0.4	FALSE	NA	NA	NA	NA	-0.1107351	NA	0.1465245	NA	INTERGENIC(MODIFIER||||||||||1)	NA	NA	-
5	Chr05	16362781	NA	C	T	20	PASS	40	11,14,4,9	23	23	0.5	1	NA	NA	NA	NA	NA	NA	NA	NA	0.5,0.43,0.11,1	FALSE	NA	NA	NA	NA	1.446154	NA	0.104529	NA	INTERGENIC(MODIFIER||||||||||1)	NA	NA	-
5	Chr05	16362854	NA	A	G	142	PASS	46	8,19,10,9	21	67	0.5	1	NA	NA	NA	NA	NA	NA	NA	NA	0.14,0.092,1,0.2	FALSE	NA	NA	NA	NA	-0.6692745	NA	0.1845023	NA	INTERGENIC(MODIFIER||||||||||1)	NA	NA	-
5	Chr05	16362875	NA	G	A	121	PASS	46	8,20,10,8	19	23	0.5	1	NA	NA	NA	NA	NA	NA	NA	NA	0.12,1,1,1	FALSE	NA	NA	NA	NA	-0.5514327	NA	0.06312753	NA	INTERGENIC(MODIFIER||||||||||1)	NA	NA	-
5	Chr05	16362933	NA	C	T	168	PASS	34	5,12,8,8	25	19.1	0.5	1	NA	NA	NA	NA	NA	NA	NA	NA	0.3,1,1,1	FALSE	NA	NA	NA	NA	-0.8465148	NA	0.1007489	NA	INTERGENIC(MODIFIER||||||||||1)	NA	NA	-
5	Chr05	16363545	NA	G	C	222	PASS	26	0,0,17,9	36	-105	1	2	NA	NA	NA	NA	NA	NA	NA	NA	NA	FALSE	NA	NA	NA	NA	NA	NA	0.2418679	NA	INTERGENIC(MODIFIER||||||||||1)	NA	NA	-
5	Chr05	16363582	NA	C	T	222	PASS	24	0,0,14,9	33	-96	1	2	NA	NA	NA	NA	NA	NA	NA	NA	NA	FALSE	NA	NA	NA	NA	NA	NA	0.1964452	NA	INTERGENIC(MODIFIER||||||||||1)	NA	NA	-
5	Chr05	16363585	NA	T	G	222	PASS	23	0,0,14,9	33	-96	1	2	NA	NA	NA	NA	NA	NA	NA	NA	NA	FALSE	NA	NA	NA	NA	NA	NA	0.1661533	NA	INTERGENIC(MODIFIER||||||||||1)	NA	NA	-
5	Chr05	16363735	NA	G	T	222	PASS	40	4,1,19,16	37	-89	1	2	NA	NA	NA	NA	NA	NA	NA	NA	0.37,1,1,0.3	FALSE	NA	NA	NA	NA	-0.5316465	NA	0.2570288	NA	INTERGENIC(MODIFIER||||||||||1)	NA	NA	-
5	Chr05	16363775	NA	A	T	222	PASS	41	3,1,19,17	38	-98	1	2	NA	NA	NA	NA	NA	NA	NA	NA	0.61,0.24,1,1	FALSE	NA	NA	NA	NA	-1.780797	NA	0.2989281	NA	INTERGENIC(MODIFIER||||||||||1)	NA	NA	-
5	Chr05	16363890	NA	AGGGGG	AGGGGGG	169	PASS	34	0,0,11,20	47	-128	1	2	NA	32,0.941176	NA	NA	NA	NA	NA	NA	NA	TRUE	NA	NA	NA	NA	NA	NA	0.1848181	NA	INTERGENIC(MODIFIER||||||||||1)	NA	NA	-
5	Chr05	16364192	NA	G	T	222	PASS	30	1,4,9,14	38	-59	1	2	NA	NA	NA	NA	NA	NA	NA	NA	0.63,1,1,1	FALSE	NA	NA	NA	NA	-1.499625	NA	0.2055053	NA	INTERGENIC(MODIFIER||||||||||1)	NA	NA	-
5	Chr05	16364263	NA	C	A	226	PASS	27	2,2,9,13	38	-26	0.8294	1	NA	NA	NA	NA	NA	NA	NA	NA	1,1,1,1	FALSE	NA	NA	NA	NA	1.599005	NA	0.2050333	NA	INTERGENIC(MODIFIER||||||||||1)	NA	NA	-
5	Chr05	16364393	NA	G	C	222	PASS	26	1,2,11,8	36	-46	1	2	NA	NA	NA	NA	NA	NA	NA	NA	0.57,1,1,1	FALSE	NA	NA	NA	NA	-1.339422	NA	0.188536	NA	INTERGENIC(MODIFIER||||||||||1)	NA	NA	-
5	Chr05	16364429	NA	A	C	222	PASS	20	0,0,12,8	34	-87	1	2	NA	NA	NA	NA	NA	NA	NA	NA	NA	FALSE	NA	NA	NA	NA	NA	NA	0.1980444	NA	INTERGENIC(MODIFIER||||||||||1)	NA	NA	-
5	Chr05	16364551	NA	G	A	222	PASS	23	4,0,7,12	33	-57	1	2	NA	NA	NA	NA	NA	NA	NA	NA	0.037,0.23,1,0.15	FALSE	NA	NA	NA	NA	-0.7705517	NA	0.1918797	NA	INTERGENIC(MODIFIER||||||||||1)	NA	NA	-
5	Chr05	16364576	NA	G	A	222	PASS	21	4,0,6,11	34	-52	1	2	NA	NA	NA	NA	NA	NA	NA	NA	0.035,0.21,1,0.29	FALSE	NA	NA	NA	NA	-1.567339	NA	0.183109	NA	INTERGENIC(MODIFIER||||||||||1)	NA	NA	-
5	Chr05	16364679	NA	G	A	222	PASS	27	2,2,13,10	36	-63	1	2	NA	NA	NA	NA	NA	NA	NA	NA	1,0.39,1,1	FALSE	NA	NA	NA	NA	1.467426	NA	0.06906127	NA	INTERGENIC(MODIFIER||||||||||1)	NA	NA	-
5	Chr05	16365011	NA	T	G	222	PASS	18	0,0,14,4	46	-81	1	2	NA	NA	NA	NA	NA	NA	NA	NA	NA	FALSE	NA	NA	NA	NA	NA	NA	0.1298141	NA	INTERGENIC(MODIFIER||||||||||1)	NA	NA	-
5	Chr05	16365409	NA	C	T	222	PASS	26	0,0,9,16	46	-102	1	2	NA	NA	NA	NA	NA	NA	NA	NA	NA	FALSE	NA	NA	NA	NA	NA	NA	0.07611293	NA	INTERGENIC(MODIFIER||||||||||1)	NA	NA	-
5	Chr05	16365593	NA	C	CA	214	PASS	28	0,0,14,13	48	-116	1	2	NA	27,0.964286	NA	NA	NA	NA	NA	NA	NA	TRUE	NA	NA	NA	NA	NA	NA	0.01992559	NA	INTERGENIC(MODIFIER||||||||||1)	NA	NA	-
5	Chr05	16365666	NA	T	C	222	PASS	28	0,0,15,11	46	-102	1	2	NA	NA	NA	NA	NA	NA	NA	NA	NA	FALSE	NA	NA	NA	NA	NA	NA	0.01584966	NA	INTERGENIC(MODIFIER||||||||||1)	NA	NA	-
5	Chr05	16365903	NA	T	A	222	PASS	22	0,0,14,8	46	-93	1	2	NA	NA	NA	NA	NA	NA	NA	NA	NA	FALSE	NA	NA	NA	NA	NA	NA	0.1181606	NA	INTERGENIC(MODIFIER||||||||||1)	NA	NA	-
5	Chr05	16366033	NA	C	T	222	PASS	17	0,0,7,9	45	-75	1	2	NA	NA	NA	NA	NA	NA	NA	NA	NA	FALSE	NA	NA	NA	NA	NA	NA	0.1597125	NA	INTERGENIC(MODIFIER||||||||||1)	NA	NA	-
5	Chr05	16366139	NA	G	A	222	PASS	27	0,0,14,12	33	-105	1	2	NA	NA	NA	NA	NA	NA	NA	NA	NA	FALSE	NA	NA	NA	NA	NA	NA	0.04762706	NA	INTERGENIC(MODIFIER||||||||||1)	NA	NA	-
5	Chr05	16366150	NA	T	G	222	PASS	27	0,0,13,14	33	-105	1	2	NA	NA	NA	NA	NA	NA	NA	NA	NA	FALSE	NA	NA	NA	NA	NA	NA	0.02476985	NA	INTERGENIC(MODIFIER||||||||||1)	NA	NA	-
5	Chr05	16366183	NA	T	C	222	PASS	32	0,0,14,18	36	-123	1	2	NA	NA	NA	NA	NA	NA	NA	NA	NA	FALSE	NA	NA	NA	NA	NA	NA	0.2901539	NA	INTERGENIC(MODIFIER||||||||||1)	NA	NA	-
5	Chr05	16366325	NA	C	A	222	PASS	16	0,0,5,11	39	-75	1	2	NA	NA	NA	NA	NA	NA	NA	NA	NA	FALSE	NA	NA	NA	NA	NA	NA	0.1782989	NA	INTERGENIC(MODIFIER||||||||||1)	NA	NA	-
5	Chr05	16366326	NA	C	T	222	PASS	16	0,0,5,11	39	-75	1	2	NA	NA	NA	NA	NA	NA	NA	NA	NA	FALSE	NA	NA	NA	NA	NA	NA	0.177867	NA	INTERGENIC(MODIFIER||||||||||1)	NA	NA	-
5	Chr05	16366555	NA	G	A	222	PASS	24	0,0,12,10	46	-93	1	2	NA	NA	NA	NA	NA	NA	NA	NA	NA	FALSE	NA	NA	NA	NA	NA	NA	0.1485996	NA	INTERGENIC(MODIFIER||||||||||1)	NA	NA	-
5	Chr05	16366683	NA	C	T	222	PASS	19	0,0,10,9	41	-84	1	2	NA	NA	NA	NA	NA	NA	NA	NA	NA	FALSE	NA	NA	NA	NA	NA	NA	0.05879776	NA	INTERGENIC(MODIFIER||||||||||1)	NA	NA	-
5	Chr05	16366750	NA	G	A	222	PASS	22	0,0,7,14	42	-90	1	2	NA	NA	NA	NA	NA	NA	NA	NA	NA	FALSE	NA	NA	NA	NA	NA	NA	0.08498233	NA	INTERGENIC(MODIFIER||||||||||1)	NA	NA	-
5	Chr05	16366845	NA	T	C	222	PASS	20	0,0,9,8	41	-78	1	2	NA	NA	NA	NA	NA	NA	NA	NA	NA	FALSE	NA	NA	NA	NA	NA	NA	0.1831656	NA	INTERGENIC(MODIFIER||||||||||1)	NA	NA	-
5	Chr05	16366928	NA	A	T	215	PASS	11	0,0,6,5	37	-60	1	2	NA	NA	NA	NA	NA	NA	NA	NA	NA	FALSE	NA	NA	NA	NA	NA	NA	0.1420281	NA	INTERGENIC(MODIFIER||||||||||1)	NA	NA	-
5	Chr05	16366965	NA	C	T	222	PASS	15	0,0,9,6	36	-72	1	2	NA	NA	NA	NA	NA	NA	NA	NA	NA	FALSE	NA	NA	NA	NA	NA	NA	0.1025944	NA	INTERGENIC(MODIFIER||||||||||1)	NA	NA	-
5	Chr05	16367075	NA	C	T	222	PASS	22	0,0,11,11	36	-93	1	2	NA	NA	NA	NA	NA	NA	NA	NA	NA	FALSE	NA	NA	NA	NA	NA	NA	0.2060298	NA	INTERGENIC(MODIFIER||||||||||1)	NA	NA	-
5	Chr05	16367103	NA	A	C	222	PASS	19	0,0,9,9	34	-78	1	2	NA	NA	NA	NA	NA	NA	NA	NA	NA	FALSE	NA	NA	NA	NA	NA	NA	0.1657322	NA	INTERGENIC(MODIFIER||||||||||1)	NA	NA	-
5	Chr05	16367170	NA	C	T	182	PASS	18	0,0,12,6	29	-81	1	2	NA	NA	NA	NA	NA	NA	NA	NA	NA	FALSE	NA	NA	NA	NA	NA	NA	0.1863895	NA	INTERGENIC(MODIFIER||||||||||1)	NA	NA	-
5	Chr05	16367171	NA	T	C	204	PASS	18	0,0,12,6	29	-81	1	2	NA	NA	NA	NA	NA	NA	NA	NA	NA	FALSE	NA	NA	NA	NA	NA	NA	0.1882117	NA	INTERGENIC(MODIFIER||||||||||1)	NA	NA	-
5	Chr05	16367209	NA	T	A	222	PASS	18	0,0,11,7	34	-81	1	2	NA	NA	NA	NA	NA	NA	NA	NA	NA	FALSE	NA	NA	NA	NA	NA	NA	0.1834111	NA	INTERGENIC(MODIFIER||||||||||1)	NA	NA	-
5	Chr05	16367429	NA	G	A	222	PASS	16	0,0,10,5	43	-72	1	2	NA	NA	NA	NA	NA	NA	NA	NA	NA	FALSE	NA	NA	NA	NA	NA	NA	0.1592617	NA	INTERGENIC(MODIFIER||||||||||1)	NA	NA	-
5	Chr05	16367480	NA	G	A	222	PASS	18	0,0,11,7	44	-81	1	2	NA	NA	NA	NA	NA	NA	NA	NA	NA	FALSE	NA	NA	NA	NA	NA	NA	0.1822721	NA	INTERGENIC(MODIFIER||||||||||1)	NA	NA	-
5	Chr05	16367668	NA	C	T	222	PASS	30	0,0,10,17	36	-108	1	2	NA	NA	NA	NA	NA	NA	NA	NA	NA	FALSE	NA	NA	NA	NA	NA	NA	0.2283517	NA	INTERGENIC(MODIFIER||||||||||1)	NA	NA	-
5	Chr05	16367684	NA	G	T	222	PASS	28	0,0,10,15	34	-102	1	2	NA	NA	NA	NA	NA	NA	NA	NA	NA	FALSE	NA	NA	NA	NA	NA	NA	0.1104186	NA	INTERGENIC(MODIFIER||||||||||1)	NA	NA	-
5	Chr05	16367708	NA	A	T	222	PASS	26	0,0,6,19	33	-102	1	2	NA	NA	NA	NA	NA	NA	NA	NA	NA	FALSE	NA	NA	NA	NA	NA	NA	0.2249308	NA	INTERGENIC(MODIFIER||||||||||1)	NA	NA	-
5	Chr05	16367825	NA	C	T	222	PASS	22	1,0,8,12	38	-77	1	2	NA	NA	NA	NA	NA	NA	NA	NA	0.43,1,1,1	FALSE	NA	NA	NA	NA	1.07344	NA	0.02762342	NA	INTERGENIC(MODIFIER||||||||||1)	NA	NA	-
5	Chr05	16367850	NA	C	T	222	PASS	21	1,1,9,9	39	-59	1	2	NA	NA	NA	NA	NA	NA	NA	NA	1,1,1,1	FALSE	NA	NA	NA	NA	-0.9449112	NA	0.1263739	NA	INTERGENIC(MODIFIER||||||||||1)	NA	NA	-
5	Chr05	16368100	NA	A	T	222	PASS	18	0,0,8,9	45	-78	1	2	NA	NA	NA	NA	NA	NA	NA	NA	NA	FALSE	NA	NA	NA	NA	NA	NA	0.1372651	NA	INTERGENIC(MODIFIER||||||||||1)	NA	NA	-
5	Chr05	16368390	NA	T	C	222	PASS	24	0,0,14,10	41	-99	1	2	NA	NA	NA	NA	NA	NA	NA	NA	NA	FALSE	NA	NA	NA	NA	NA	NA	0.09526569	NA	INTERGENIC(MODIFIER||||||||||1)	NA	NA	-
5	Chr05	16368441	NA	T	G	222	PASS	23	0,0,13,9	41	-93	1	2	NA	NA	NA	NA	NA	NA	NA	NA	NA	FALSE	NA	NA	NA	NA	NA	NA	0.1793777	NA	INTERGENIC(MODIFIER||||||||||1)	NA	NA	-
5	Chr05	16368553	NA	A	G	222	PASS	29	0,0,17,12	46	-114	1	2	NA	NA	NA	NA	NA	NA	NA	NA	NA	FALSE	NA	NA	NA	NA	NA	NA	0.05473121	NA	INTERGENIC(MODIFIER||||||||||1)	NA	NA	-
5	Chr05	16368706	NA	C	T	222	PASS	22	0,0,7,14	47	-87	1	2	NA	NA	NA	NA	NA	NA	NA	NA	NA	FALSE	NA	NA	NA	NA	NA	NA	0.096214	NA	INTERGENIC(MODIFIER||||||||||1)	NA	NA	-
5	Chr05	16369203	NA	C	T	222	PASS	21	1,1,8,10	44	-64	1	2	NA	NA	NA	NA	NA	NA	NA	NA	1,1,1,1	FALSE	NA	NA	NA	NA	2.204793	NA	0.1281699	NA	INTERGENIC(MODIFIER||||||||||1)	NA	NA	-
5	Chr05	16369239	NA	GCCCCCC	GCCCCC	66.2	PASS	24	2,6,7,7	38	-44.5	1	2	NA	14,0.583333	NA	NA	NA	NA	NA	NA	0.38,1,1,1	TRUE	NA	NA	NA	NA	NA	NA	0.03556169	NA	INTERGENIC(MODIFIER||||||||||1)	NA	NA	-
5	Chr05	16369512	NA	T	C	222	PASS	31	0,0,13,16	37	-114	1	2	NA	NA	NA	NA	NA	NA	NA	NA	NA	FALSE	NA	NA	NA	NA	NA	NA	0.2743708	NA	INTERGENIC(MODIFIER||||||||||1)	NA	NA	-
5	Chr05	16369550	NA	T	C	222	PASS	27	0,0,15,12	35	-108	1	2	NA	NA	NA	NA	NA	NA	NA	NA	NA	FALSE	NA	NA	NA	NA	NA	NA	0.2604362	NA	INTERGENIC(MODIFIER||||||||||1)	NA	NA	-
5	Chr05	16369564	NA	T	C	222	PASS	26	0,0,13,11	34	-99	1	2	NA	NA	NA	NA	NA	NA	NA	NA	NA	FALSE	NA	NA	NA	NA	NA	NA	0.2470958	NA	INTERGENIC(MODIFIER||||||||||1)	NA	NA	-
5	Chr05	16369729	NA	C	T	222	PASS	32	0,0,21,11	40	-123	1	2	NA	NA	NA	NA	NA	NA	NA	NA	NA	FALSE	NA	NA	NA	NA	NA	NA	0.2836993	NA	INTERGENIC(MODIFIER||||||||||1)	NA	NA	-
5	Chr05	16369738	NA	A	C	222	PASS	29	0,0,18,10	39	-111	1	2	NA	NA	NA	NA	NA	NA	NA	NA	NA	FALSE	NA	NA	NA	NA	NA	NA	0.2311068	NA	INTERGENIC(MODIFIER||||||||||1)	NA	NA	-
5	Chr05	16369876	NA	G	A	222	PASS	27	0,0,15,12	46	-108	1	2	NA	NA	NA	NA	NA	NA	NA	NA	NA	FALSE	NA	NA	NA	NA	NA	NA	0.2366323	NA	INTERGENIC(MODIFIER||||||||||1)	NA	NA	-
5	Chr05	16369938	NA	ATTT	ATT	68	PASS	26	0,0,3,1	46	-46.5	1	2	NA	25,0.961538	NA	NA	NA	NA	NA	NA	NA	TRUE	NA	NA	NA	NA	NA	NA	0.0224989	NA	INTERGENIC(MODIFIER||||||||||1)	NA	NA	-
5	Chr05	16369959	NA	CCATGAAACCAAA	C	214	PASS	22	0,0,9,12	48	-97.5	1	2	NA	21,0.954545	NA	NA	NA	NA	NA	NA	NA	TRUE	NA	NA	NA	NA	NA	NA	0.06042973	NA	INTERGENIC(MODIFIER||||||||||1)	NA	NA	-
5	Chr05	16370118	NA	G	T	222	PASS	32	0,0,14,18	46	-123	1	2	NA	NA	NA	NA	NA	NA	NA	NA	NA	FALSE	NA	NA	NA	NA	NA	NA	0.07343479	NA	INTERGENIC(MODIFIER||||||||||1)	NA	NA	-
5	Chr05	16370323	NA	A	G	222	PASS	24	0,0,6,18	40	-96	1	2	NA	NA	NA	NA	NA	NA	NA	NA	NA	FALSE	NA	NA	NA	NA	NA	NA	0.08451906	NA	INTERGENIC(MODIFIER||||||||||1)	NA	NA	-
5	Chr05	16370361	NA	A	G	222	PASS	24	0,0,8,16	34	-99	1	2	NA	NA	NA	NA	NA	NA	NA	NA	NA	FALSE	NA	NA	NA	NA	NA	NA	0.2320518	NA	INTERGENIC(MODIFIER||||||||||1)	NA	NA	-
5	Chr05	16370421	NA	T	C	222	PASS	24	0,0,8,15	33	-96	1	2	NA	NA	NA	NA	NA	NA	NA	NA	NA	FALSE	NA	NA	NA	NA	NA	NA	0.1647747	NA	INTERGENIC(MODIFIER||||||||||1)	NA	NA	-
5	Chr05	16370473	NA	T	C	222	PASS	22	0,0,8,13	35	-90	1	2	NA	NA	NA	NA	NA	NA	NA	NA	NA	FALSE	NA	NA	NA	NA	NA	NA	0.1565056	NA	INTERGENIC(MODIFIER||||||||||1)	NA	NA	-
5	Chr05	16370522	NA	A	G	222	PASS	19	0,0,7,12	41	-84	1	2	NA	NA	NA	NA	NA	NA	NA	NA	NA	FALSE	NA	NA	NA	NA	NA	NA	0.08578898	NA	INTERGENIC(MODIFIER||||||||||1)	NA	NA	-
5	Chr05	16370785	NA	T	C	222	PASS	32	0,0,23,8	40	-120	1	2	NA	NA	NA	NA	NA	NA	NA	NA	NA	FALSE	NA	NA	NA	NA	NA	NA	0.2493806	NA	INTERGENIC(MODIFIER||||||||||1)	NA	NA	-
5	Chr05	16370855	NA	A	G	222	PASS	25	0,0,16,9	41	-102	1	2	NA	NA	NA	NA	NA	NA	NA	NA	NA	FALSE	NA	NA	NA	NA	NA	NA	0.2223652	NA	INTERGENIC(MODIFIER||||||||||1)	NA	NA	-
5	Chr05	16370970	NA	T	C	222	PASS	20	0,0,7,11	38	-81	1	2	NA	NA	NA	NA	NA	NA	NA	NA	NA	FALSE	NA	NA	NA	NA	NA	NA	0.1137078	NA	INTERGENIC(MODIFIER||||||||||1)	NA	NA	-
5	Chr05	16370997	NA	G	C	222	PASS	21	0,0,5,13	39	-81	1	2	NA	NA	NA	NA	NA	NA	NA	NA	NA	FALSE	NA	NA	NA	NA	NA	NA	0.1460484	NA	INTERGENIC(MODIFIER||||||||||1)	NA	NA	-
5	Chr05	16371103	NA	G	T	222	PASS	30	0,0,7,23	38	-117	1	2	NA	NA	NA	NA	NA	NA	NA	NA	NA	FALSE	NA	NA	NA	NA	NA	NA	0.2060312	NA	INTERGENIC(MODIFIER||||||||||1)	NA	NA	-
5	Chr05	16371170	NA	C	A	222	PASS	39	1,7,10,21	34	-55	1	2	NA	NA	NA	NA	NA	NA	NA	NA	0.4,1,1,0.24	FALSE	NA	NA	NA	NA	2.834604	NA	0.08105811	NA	INTERGENIC(MODIFIER||||||||||1)	NA	NA	-
5	Chr05	16371239	NA	C	G	224	PASS	33	1,8,9,13	32	-33	1	2	NA	NA	NA	NA	NA	NA	NA	NA	0.21,0.15,1,0.18	FALSE	NA	NA	NA	NA	-0.4569539	NA	0.1664792	NA	INTERGENIC(MODIFIER||||||||||1)	NA	NA	-
5	Chr05	16371289	NA	A	C	222	PASS	22	0,0,6,16	35	-84	1	2	NA	NA	NA	NA	NA	NA	NA	NA	NA	FALSE	NA	NA	NA	NA	NA	NA	0.2039542	NA	INTERGENIC(MODIFIER||||||||||1)	NA	NA	-
5	Chr05	16371375	NA	C	T	222	PASS	19	0,0,9,10	35	-84	1	2	NA	NA	NA	NA	NA	NA	NA	NA	NA	FALSE	NA	NA	NA	NA	NA	NA	0.1689738	NA	INTERGENIC(MODIFIER||||||||||1)	NA	NA	-
5	Chr05	16371414	NA	C	A	222	PASS	19	0,0,14,4	35	-81	1	2	NA	NA	NA	NA	NA	NA	NA	NA	NA	FALSE	NA	NA	NA	NA	NA	NA	0.1484739	NA	INTERGENIC(MODIFIER||||||||||1)	NA	NA	-
5	Chr05	16371479	NA	A	G	222	PASS	24	0,0,19,5	38	-99	1	2	NA	NA	NA	NA	NA	NA	NA	NA	NA	FALSE	NA	NA	NA	NA	NA	NA	0.1097203	NA	INTERGENIC(MODIFIER||||||||||1)	NA	NA	-
5	Chr05	16371595	NA	A	G	222	PASS	21	0,0,11,10	41	-90	1	2	NA	NA	NA	NA	NA	NA	NA	NA	NA	FALSE	NA	NA	NA	NA	NA	NA	0.0546165	NA	INTERGENIC(MODIFIER||||||||||1)	NA	NA	-
5	Chr05	16371660	NA	T	G	222	PASS	22	0,0,9,12	42	-90	1	2	NA	NA	NA	NA	NA	NA	NA	NA	NA	FALSE	NA	NA	NA	NA	NA	NA	0.2012287	NA	INTERGENIC(MODIFIER||||||||||1)	NA	NA	-
5	Chr05	16371779	NA	T	C	222	PASS	18	0,0,7,8	41	-72	1	2	NA	NA	NA	NA	NA	NA	NA	NA	NA	FALSE	NA	NA	NA	NA	NA	NA	0.1638377	NA	INTERGENIC(MODIFIER||||||||||1)	NA	NA	-
5	Chr05	16371816	NA	G	A	222	PASS	25	0,0,11,12	42	-96	1	2	NA	NA	NA	NA	NA	NA	NA	NA	NA	FALSE	NA	NA	NA	NA	NA	NA	0.211751	NA	INTERGENIC(MODIFIER||||||||||1)	NA	NA	-
5	Chr05	16371856	NA	TCCCCCCC	TCCCCCC	94.5	PASS	29	0,0,13,14	45	-116	1	2	NA	28,0.965517	NA	NA	NA	NA	NA	NA	NA	TRUE	NA	NA	NA	NA	NA	NA	0.05778164	NA	INTERGENIC(MODIFIER||||||||||1)	NA	NA	-
5	Chr05	16371942	NA	T	C	222	PASS	33	0,0,14,18	43	-123	1	2	NA	NA	NA	NA	NA	NA	NA	NA	NA	FALSE	NA	NA	NA	NA	NA	NA	0.2379085	NA	INTERGENIC(MODIFIER||||||||||1)	NA	NA	-
5	Chr05	16372000	NA	C	T	222	PASS	25	0,0,11,14	40	-102	1	2	NA	NA	NA	NA	NA	NA	NA	NA	NA	FALSE	NA	NA	NA	NA	NA	NA	0.2237185	NA	INTERGENIC(MODIFIER||||||||||1)	NA	NA	-
5	Chr05	16372104	NA	T	G	222	PASS	17	0,0,9,8	43	-78	1	2	NA	NA	NA	NA	NA	NA	NA	NA	NA	FALSE	NA	NA	NA	NA	NA	NA	0.1342607	NA	INTERGENIC(MODIFIER||||||||||1)	NA	NA	-
5	Chr05	16372475	NA	T	G	222	PASS	25	0,0,17,8	46	-102	1	2	NA	NA	NA	NA	NA	NA	NA	NA	NA	FALSE	NA	NA	NA	NA	NA	NA	0.2132979	NA	INTERGENIC(MODIFIER||||||||||1)	NA	NA	-
5	Chr05	16372651	NA	T	C	222	PASS	25	0,0,13,11	40	-99	1	2	NA	NA	NA	NA	NA	NA	NA	NA	NA	FALSE	NA	NA	NA	NA	NA	NA	0.2469884	NA	INTERGENIC(MODIFIER||||||||||1)	NA	NA	-
5	Chr05	16372658	NA	G	C	222	PASS	24	0,0,13,11	40	-99	1	2	NA	NA	NA	NA	NA	NA	NA	NA	NA	FALSE	NA	NA	NA	NA	NA	NA	0.2354243	NA	INTERGENIC(MODIFIER||||||||||1)	NA	NA	-
5	Chr05	16372947	NA	T	G	222	PASS	34	0,0,14,20	42	-129	1	2	NA	NA	NA	NA	NA	NA	NA	NA	NA	FALSE	NA	NA	NA	NA	NA	NA	0.2434203	NA	INTERGENIC(MODIFIER||||||||||1)	NA	NA	-
5	Chr05	16372978	NA	G	C	222	PASS	30	0,0,15,15	40	-117	1	2	NA	NA	NA	NA	NA	NA	NA	NA	NA	FALSE	NA	NA	NA	NA	NA	NA	0.1531978	NA	INTERGENIC(MODIFIER||||||||||1)	NA	NA	-
5	Chr05	16373106	NA	C	G	222	PASS	23	0,0,11,11	46	-93	1	2	NA	NA	NA	NA	NA	NA	NA	NA	NA	FALSE	NA	NA	NA	NA	NA	NA	0.01933024	NA	INTERGENIC(MODIFIER||||||||||1)	NA	NA	-
5	Chr05	16373273	NA	T	C	222	PASS	31	0,0,21,10	46	-120	1	2	NA	NA	NA	NA	NA	NA	NA	NA	NA	FALSE	NA	NA	NA	NA	NA	NA	0.1769916	NA	INTERGENIC(MODIFIER||||||||||1)	NA	NA	-
5	Chr05	16373421	NA	A	G	222	PASS	29	0,0,15,14	46	-114	1	2	NA	NA	NA	NA	NA	NA	NA	NA	NA	FALSE	NA	NA	NA	NA	NA	NA	0.002980031	NA	INTERGENIC(MODIFIER||||||||||1)	NA	NA	-
5	Chr05	16373630	NA	C	T	222	PASS	28	0,0,13,15	44	-111	1	2	NA	NA	NA	NA	NA	NA	NA	NA	NA	FALSE	NA	NA	NA	NA	NA	NA	0.09326772	NA	INTERGENIC(MODIFIER||||||||||1)	NA	NA	-
5	Chr05	16373707	NA	C	A	222	PASS	28	0,0,12,16	44	-111	1	2	NA	NA	NA	NA	NA	NA	NA	NA	NA	FALSE	NA	NA	NA	NA	NA	NA	0.2420783	NA	INTERGENIC(MODIFIER||||||||||1)	NA	NA	-
5	Chr05	16373966	NA	A	G	222	PASS	21	0,0,7,14	46	-90	1	2	NA	NA	NA	NA	NA	NA	NA	NA	NA	FALSE	NA	NA	NA	NA	NA	NA	0.1972018	NA	INTERGENIC(MODIFIER||||||||||1)	NA	NA	-
5	Chr05	16374000	NA	TCCCCCC	TCCCCC	120	PASS	21	0,0,8,13	47	-97.5	1	2	NA	21,1.000000	NA	NA	NA	NA	NA	NA	NA	TRUE	NA	NA	NA	NA	NA	NA	0.1658293	NA	INTERGENIC(MODIFIER||||||||||1)	NA	NA	-
5	Chr05	16374226	NA	A	T	222	PASS	26	0,0,16,10	39	-105	1	2	NA	NA	NA	NA	NA	NA	NA	NA	NA	FALSE	NA	NA	NA	NA	NA	NA	0.202819	NA	INTERGENIC(MODIFIER||||||||||1)	NA	NA	-
5	Chr05	16374241	NA	A	C	222	PASS	29	0,0,17,12	37	-114	1	2	NA	NA	NA	NA	NA	NA	NA	NA	NA	FALSE	NA	NA	NA	NA	NA	NA	0.210738	NA	INTERGENIC(MODIFIER||||||||||1)	NA	NA	-
5	Chr05	16374425	NA	C	G	222	PASS	25	0,0,8,14	45	-93	1	2	NA	NA	NA	NA	NA	NA	NA	NA	NA	FALSE	NA	NA	NA	NA	NA	NA	0.1958208	NA	INTERGENIC(MODIFIER||||||||||1)	NA	NA	-
5	Chr05	16374713	NA	T	C	222	PASS	32	1,1,17,13	42	-96	1	2	NA	NA	NA	NA	NA	NA	NA	NA	1,0.24,1,0.24	FALSE	NA	NA	NA	NA	0.6617241	NA	0.2806139	NA	INTERGENIC(MODIFIER||||||||||1)	NA	NA	-
5	Chr05	16375326	NA	T	A	222	PASS	26	0,0,17,9	40	-105	1	2	NA	NA	NA	NA	NA	NA	NA	NA	NA	FALSE	NA	NA	NA	NA	NA	NA	0.117871	NA	INTERGENIC(MODIFIER||||||||||1)	NA	NA	-
5	Chr05	16375392	NA	T	C	222	PASS	26	0,0,17,9	38	-105	1	2	NA	NA	NA	NA	NA	NA	NA	NA	NA	FALSE	NA	NA	NA	NA	NA	NA	0.1693342	NA	INTERGENIC(MODIFIER||||||||||1)	NA	NA	-
5	Chr05	16375433	NA	T	C	222	PASS	25	1,0,14,10	40	-74	1	2	NA	NA	NA	NA	NA	NA	NA	NA	1,0.35,1,1	FALSE	NA	NA	NA	NA	1.594763	NA	0.243381	NA	INTERGENIC(MODIFIER||||||||||1)	NA	NA	-
5	Chr05	16375989	NA	T	G	222	PASS	28	0,0,14,14	43	-111	1	2	NA	NA	NA	NA	NA	NA	NA	NA	NA	FALSE	NA	NA	NA	NA	NA	NA	0.07677431	NA	INTERGENIC(MODIFIER||||||||||1)	NA	NA	-
5	Chr05	16376152	NA	A	G	222	PASS	27	0,0,14,13	45	-108	1	2	NA	NA	NA	NA	NA	NA	NA	NA	NA	FALSE	NA	NA	NA	NA	NA	NA	0.2553622	NA	INTERGENIC(MODIFIER||||||||||1)	NA	NA	-
5	Chr05	16376371	NA	A	G	222	PASS	29	0,0,10,19	46	-114	1	2	NA	NA	NA	NA	NA	NA	NA	NA	NA	FALSE	NA	NA	NA	NA	NA	NA	0.2255173	NA	INTERGENIC(MODIFIER||||||||||1)	NA	NA	-
5	Chr05	16376563	NA	T	A	222	PASS	25	0,0,9,16	45	-102	1	2	NA	NA	NA	NA	NA	NA	NA	NA	NA	FALSE	NA	NA	NA	NA	NA	NA	0.1445757	NA	INTERGENIC(MODIFIER||||||||||1)	NA	NA	-
5	Chr05	16376744	NA	T	G	222	PASS	17	0,0,10,7	41	-78	1	2	NA	NA	NA	NA	NA	NA	NA	NA	NA	FALSE	NA	NA	NA	NA	NA	NA	0.170314	NA	INTERGENIC(MODIFIER||||||||||1)	NA	NA	-
5	Chr05	16376902	NA	C	T	222	PASS	20	0,0,9,11	36	-87	1	2	NA	NA	NA	NA	NA	NA	NA	NA	NA	FALSE	NA	NA	NA	NA	NA	NA	0.02019753	NA	INTERGENIC(MODIFIER||||||||||1)	NA	NA	-
5	Chr05	16376910	NA	G	A	222	PASS	19	0,0,9,10	35	-84	1	2	NA	NA	NA	NA	NA	NA	NA	NA	NA	FALSE	NA	NA	NA	NA	NA	NA	0.1126325	NA	INTERGENIC(MODIFIER||||||||||1)	NA	NA	-
5	Chr05	16376965	NA	A	C	222	PASS	25	0,0,11,11	39	-93	1	2	NA	NA	NA	NA	NA	NA	NA	NA	NA	FALSE	NA	NA	NA	NA	NA	NA	0.0712144	NA	INTERGENIC(MODIFIER||||||||||1)	NA	NA	-
5	Chr05	16377140	NA	T	C	222	PASS	16	0,0,10,6	39	-75	1	2	NA	NA	NA	NA	NA	NA	NA	NA	NA	FALSE	NA	NA	NA	NA	NA	NA	0.1401454	NA	INTERGENIC(MODIFIER||||||||||1)	NA	NA	-
5	Chr05	16377167	NA	C	T	222	PASS	18	0,0,10,8	40	-81	1	2	NA	NA	NA	NA	NA	NA	NA	NA	NA	FALSE	NA	NA	NA	NA	NA	NA	0.1861617	NA	INTERGENIC(MODIFIER||||||||||1)	NA	NA	-
5	Chr05	16377226	NA	G	T	222	PASS	25	0,0,12,12	43	-99	1	2	NA	NA	NA	NA	NA	NA	NA	NA	NA	FALSE	NA	NA	NA	NA	NA	NA	0.2011621	NA	INTERGENIC(MODIFIER||||||||||1)	NA	NA	-
5	Chr05	16377431	NA	A	G	222	PASS	23	0,0,13,9	42	-93	1	2	NA	NA	NA	NA	NA	NA	NA	NA	NA	FALSE	NA	NA	NA	NA	NA	NA	0.2041395	NA	INTERGENIC(MODIFIER||||||||||1)	NA	NA	-
5	Chr05	16377466	NA	G	A	222	PASS	22	0,0,13,9	41	-93	1	2	NA	NA	NA	NA	NA	NA	NA	NA	NA	FALSE	NA	NA	NA	NA	NA	NA	0.2022639	NA	INTERGENIC(MODIFIER||||||||||1)	NA	NA	-
5	Chr05	16377600	NA	C	G	222	PASS	30	0,0,16,14	42	-117	1	2	NA	NA	NA	NA	NA	NA	NA	NA	NA	FALSE	NA	NA	NA	NA	NA	NA	0.1216078	NA	INTERGENIC(MODIFIER||||||||||1)	NA	NA	-
5	Chr05	16377685	NA	T	C	222	PASS	22	0,0,8,14	39	-93	1	2	NA	NA	NA	NA	NA	NA	NA	NA	NA	FALSE	NA	NA	NA	NA	NA	NA	0.1824883	NA	INTERGENIC(MODIFIER||||||||||1)	NA	NA	-
5	Chr05	16377719	NA	T	A	222	PASS	20	0,0,8,11	38	-84	1	2	NA	NA	NA	NA	NA	NA	NA	NA	NA	FALSE	NA	NA	NA	NA	NA	NA	0.1895723	NA	INTERGENIC(MODIFIER||||||||||1)	NA	NA	-
5	Chr05	16377823	NA	A	G	222	PASS	21	0,0,14,7	43	-90	1	2	NA	NA	NA	NA	NA	NA	NA	NA	NA	FALSE	NA	NA	NA	NA	NA	NA	0.2006682	NA	INTERGENIC(MODIFIER||||||||||1)	NA	NA	-
5	Chr05	16378046	NA	T	C	222	PASS	28	0,0,15,13	41	-111	1	2	NA	NA	NA	NA	NA	NA	NA	NA	NA	FALSE	NA	NA	NA	NA	NA	NA	0.1813522	NA	INTERGENIC(MODIFIER||||||||||1)	NA	NA	-
5	Chr05	16378082	NA	C	T	222	PASS	29	0,0,12,16	41	-111	1	2	NA	NA	NA	NA	NA	NA	NA	NA	NA	FALSE	NA	NA	NA	NA	NA	NA	0.01185365	NA	INTERGENIC(MODIFIER||||||||||1)	NA	NA	-
5	Chr05	16378231	NA	T	C	222	PASS	36	0,0,16,19	46	-132	1	2	NA	NA	NA	NA	NA	NA	NA	NA	NA	FALSE	NA	NA	NA	NA	NA	NA	0.292843	NA	INTERGENIC(MODIFIER||||||||||1)	NA	NA	-
5	Chr05	16378609	NA	A	G	222	PASS	25	0,0,8,17	33	-102	1	2	NA	NA	NA	NA	NA	NA	NA	NA	NA	FALSE	NA	NA	NA	NA	NA	NA	0.2511855	NA	INTERGENIC(MODIFIER||||||||||1)	NA	NA	-
5	Chr05	16378612	NA	G	T	222	PASS	25	0,0,8,17	33	-102	1	2	NA	NA	NA	NA	NA	NA	NA	NA	NA	FALSE	NA	NA	NA	NA	NA	NA	0.2434372	NA	INTERGENIC(MODIFIER||||||||||1)	NA	NA	-
5	Chr05	16378680	NA	G	A	220	PASS	23	0,0,6,15	32	-90	1	2	NA	NA	NA	NA	NA	NA	NA	NA	NA	FALSE	NA	NA	NA	NA	NA	NA	0.1690801	NA	INTERGENIC(MODIFIER||||||||||1)	NA	NA	-
5	Chr05	16378708	NA	A	G	222	PASS	22	0,0,8,12	35	-87	1	2	NA	NA	NA	NA	NA	NA	NA	NA	NA	FALSE	NA	NA	NA	NA	NA	NA	0.08900825	NA	INTERGENIC(MODIFIER||||||||||1)	NA	NA	-
5	Chr05	16378828	NA	AT	ATCT	214	PASS	26	0,0,8,18	45	-113	1	2	NA	24,0.923077	NA	NA	NA	NA	NA	NA	NA	TRUE	NA	NA	NA	NA	NA	NA	0.2621751	NA	INTERGENIC(MODIFIER||||||||||1)	NA	NA	-
5	Chr05	16378864	NA	C	T	222	PASS	29	0,0,11,17	40	-111	1	2	NA	NA	NA	NA	NA	NA	NA	NA	NA	FALSE	NA	NA	NA	NA	NA	NA	0.1491448	NA	INTERGENIC(MODIFIER||||||||||1)	NA	NA	-
5	Chr05	16378916	NA	G	A	222	PASS	27	0,0,13,14	38	-108	1	2	NA	NA	NA	NA	NA	NA	NA	NA	NA	FALSE	NA	NA	NA	NA	NA	NA	0.2416449	NA	INTERGENIC(MODIFIER||||||||||1)	NA	NA	-
5	Chr05	16378970	NA	G	T	222	PASS	35	0,0,20,15	41	-132	1	2	NA	NA	NA	NA	NA	NA	NA	NA	NA	FALSE	NA	NA	NA	NA	NA	NA	0.2605866	NA	INTERGENIC(MODIFIER||||||||||1)	NA	NA	-
5	Chr05	16379381	NA	C	A	222	PASS	40	0,0,15,22	41	-138	1	2	NA	NA	NA	NA	NA	NA	NA	NA	NA	FALSE	NA	NA	NA	NA	NA	NA	0.2495234	NA	INTERGENIC(MODIFIER||||||||||1)	NA	NA	-
5	Chr05	16379407	NA	T	C	222	PASS	42	0,0,15,25	41	-147	1	2	NA	NA	NA	NA	NA	NA	NA	NA	NA	FALSE	NA	NA	NA	NA	NA	NA	0.1681802	NA	INTERGENIC(MODIFIER||||||||||1)	NA	NA	-
5	Chr05	16379554	NA	G	A	222	PASS	26	0,0,11,14	43	-102	1	2	NA	NA	NA	NA	NA	NA	NA	NA	NA	FALSE	NA	NA	NA	NA	NA	NA	0.2243269	NA	INTERGENIC(MODIFIER||||||||||1)	NA	NA	-
5	Chr05	16379640	NA	C	G	222	PASS	29	0,0,14,15	44	-114	1	2	NA	NA	NA	NA	NA	NA	NA	NA	NA	FALSE	NA	NA	NA	NA	NA	NA	0.2718827	NA	INTERGENIC(MODIFIER||||||||||1)	NA	NA	-
5	Chr05	16380459	NA	G	A	222	PASS	31	3,1,7,20	37	-67	1	2	NA	NA	NA	NA	NA	NA	NA	NA	0.087,1,1,0.12	FALSE	NA	NA	NA	NA	0.3830162	NA	0.05956949	NA	INTERGENIC(MODIFIER||||||||||1)	NA	NA	-
5	Chr05	16380497	NA	C	G	222	PASS	30	2,1,11,16	39	-80	1	2	NA	NA	NA	NA	NA	NA	NA	NA	0.56,0.23,1,0.23	FALSE	NA	NA	NA	NA	-0.8295614	NA	0.03404124	NA	INTERGENIC(MODIFIER||||||||||1)	NA	NA	-
5	Chr05	16380637	NA	AGGGCGCCCGCCCT	AGGGCGCCCGCCCTCCCCCCTTGGGCGCCCGCCCT	16.1	PASS	5	0,0,3,1	27	-46.5	1	2	NA	3,0.600000	NA	NA	NA	NA	NA	NA	NA	TRUE	NA	NA	NA	NA	NA	NA	0.07268232	NA	INTERGENIC(MODIFIER||||||||||1)	NA	NA	-
5	Chr05	16380754	NA	T	A	174	PASS	20	0,0,14,6	24	-87	1	2	NA	NA	NA	NA	NA	NA	NA	NA	NA	FALSE	NA	NA	NA	NA	NA	NA	0.1224819	NA	INTERGENIC(MODIFIER||||||||||1)	NA	NA	-
5	Chr05	16380768	NA	CTATA	CTATATA	197	PASS	23	0,0,16,7	25	-104	1	2	NA	23,1.000000	NA	NA	NA	NA	NA	NA	NA	TRUE	NA	NA	NA	NA	NA	NA	0.1961521	NA	INTERGENIC(MODIFIER||||||||||1)	NA	NA	-
5	Chr05	16380785	NA	A	G	210	PASS	25	0,0,18,7	25	-102	1	2	NA	NA	NA	NA	NA	NA	NA	NA	NA	FALSE	NA	NA	NA	NA	NA	NA	0.1161072	NA	INTERGENIC(MODIFIER||||||||||1)	NA	NA	-
5	Chr05	16380796	NA	G	A	222	PASS	26	0,0,19,7	26	-105	1	2	NA	NA	NA	NA	NA	NA	NA	NA	NA	FALSE	NA	NA	NA	NA	NA	NA	0.07971659	NA	INTERGENIC(MODIFIER||||||||||1)	NA	NA	-
5	Chr05	16380857	NA	T	G	222	PASS	25	0,0,14,10	30	-99	1	2	NA	NA	NA	NA	NA	NA	NA	NA	NA	FALSE	NA	NA	NA	NA	NA	NA	0.09879276	NA	INTERGENIC(MODIFIER||||||||||1)	NA	NA	-
5	Chr05	16380969	NA	A	C	222	PASS	30	0,1,13,16	43	-92	1	2	NA	NA	NA	NA	NA	NA	NA	NA	1,0.35,1,0.26	FALSE	NA	NA	NA	NA	0.5776713	NA	0.2304931	NA	INTERGENIC(MODIFIER||||||||||1)	NA	NA	-
5	Chr05	16381136	NA	A	G	222	PASS	24	0,1,15,8	37	-82	1	2	NA	NA	NA	NA	NA	NA	NA	NA	0.38,0.48,1,0.3	FALSE	NA	NA	NA	NA	-0.5778521	NA	0.1814308	NA	INTERGENIC(MODIFIER||||||||||1)	NA	NA	-
5	Chr05	16381181	NA	A	G	222	PASS	25	0,0,14,10	37	-99	1	2	NA	NA	NA	NA	NA	NA	NA	NA	NA	FALSE	NA	NA	NA	NA	NA	NA	0.1585179	NA	INTERGENIC(MODIFIER||||||||||1)	NA	NA	-
5	Chr05	16382073	NA	T	C	222	PASS	31	0,0,15,16	46	-120	1	2	NA	NA	NA	NA	NA	NA	NA	NA	NA	FALSE	NA	NA	NA	NA	NA	NA	0.2460414	NA	INTERGENIC(MODIFIER||||||||||1)	NA	NA	-
5	Chr05	16382520	NA	G	A	222	PASS	35	0,0,17,18	46	-132	1	2	NA	NA	NA	NA	NA	NA	NA	NA	NA	FALSE	NA	NA	NA	NA	NA	NA	0.07903643	NA	INTERGENIC(MODIFIER||||||||||1)	NA	NA	-
5	Chr05	16383023	NA	A	T	222	PASS	17	0,0,9,7	47	-75	1	2	NA	NA	NA	NA	NA	NA	NA	NA	NA	FALSE	NA	NA	NA	NA	NA	NA	0.1233533	NA	INTERGENIC(MODIFIER||||||||||1)	NA	NA	-
5	Chr05	16383355	NA	G	C	222	PASS	12	0,0,8,4	46	-63	1	2	NA	NA	NA	NA	NA	NA	NA	NA	NA	FALSE	NA	NA	NA	NA	NA	NA	0.1552083	NA	INTERGENIC(MODIFIER||||||||||1)	NA	NA	-
5	Chr05	16383543	NA	G	T	222	PASS	34	0,0,15,16	36	-120	1	2	NA	NA	NA	NA	NA	NA	NA	NA	NA	FALSE	NA	NA	NA	NA	NA	NA	0.1947936	NA	INTERGENIC(MODIFIER||||||||||1)	NA	NA	-
5	Chr05	16383545	NA	G	A	222	PASS	33	0,0,15,16	36	-120	1	2	NA	NA	NA	NA	NA	NA	NA	NA	NA	FALSE	NA	NA	NA	NA	NA	NA	0.1916962	NA	INTERGENIC(MODIFIER||||||||||1)	NA	NA	-
5	Chr05	16383609	NA	A	G	222	PASS	34	0,0,15,19	38	-129	1	2	NA	NA	NA	NA	NA	NA	NA	NA	NA	FALSE	NA	NA	NA	NA	NA	NA	0.2979685	NA	INTERGENIC(MODIFIER||||||||||1)	NA	NA	-
5	Chr05	16383861	NA	C	T	222	PASS	22	0,0,9,13	43	-93	1	2	NA	NA	NA	NA	NA	NA	NA	NA	NA	FALSE	NA	NA	NA	NA	NA	NA	0.1104786	NA	INTERGENIC(MODIFIER||||||||||1)	NA	NA	-
5	Chr05	16383905	NA	T	C	222	PASS	21	0,0,8,13	43	-90	1	2	NA	NA	NA	NA	NA	NA	NA	NA	NA	FALSE	NA	NA	NA	NA	NA	NA	0.1993574	NA	INTERGENIC(MODIFIER||||||||||1)	NA	NA	-
5	Chr05	16384571	NA	G	A	222	PASS	28	0,0,14,11	46	-102	1	2	NA	NA	NA	NA	NA	NA	NA	NA	NA	FALSE	NA	NA	NA	NA	NA	NA	0.2530655	NA	INTERGENIC(MODIFIER||||||||||1)	NA	NA	-
5	Chr05	16384736	NA	AGGG	AGG	214	PASS	32	0,0,12,20	50	-131	1	2	NA	32,1.000000	NA	NA	NA	NA	NA	NA	NA	TRUE	NA	NA	NA	NA	NA	NA	0.2231873	NA	INTERGENIC(MODIFIER||||||||||1)	NA	NA	-
5	Chr05	16385328	NA	T	A	222	PASS	19	0,0,7,12	46	-84	1	2	NA	NA	NA	NA	NA	NA	NA	NA	NA	FALSE	NA	NA	NA	NA	NA	NA	0.1238456	NA	INTERGENIC(MODIFIER||||||||||1)	NA	NA	-
5	Chr05	16385592	NA	C	T	222	PASS	14	0,0,5,9	39	-69	1	2	NA	NA	NA	NA	NA	NA	NA	NA	NA	FALSE	NA	NA	NA	NA	NA	NA	0.1349054	NA	INTERGENIC(MODIFIER||||||||||1)	NA	NA	-
5	Chr05	16385593	NA	T	C	222	PASS	15	0,0,5,9	39	-69	1	2	NA	NA	NA	NA	NA	NA	NA	NA	NA	FALSE	NA	NA	NA	NA	NA	NA	0.1356514	NA	INTERGENIC(MODIFIER||||||||||1)	NA	NA	-
5	Chr05	16385730	NA	C	G	140	PASS	11	0,0,0,11	43	-60	1	2	NA	NA	NA	NA	NA	NA	NA	NA	NA	FALSE	NA	NA	NA	NA	NA	NA	0.1071271	NA	NON_SYNONYMOUS_CODING(MODERATE|MISSENSE|caG/caC|Q140H|161|Sobic.005G099600|protein_coding|CODING|Sobic.005G099600.1.v3.1|1|1|WARNING_TRANSCRIPT_NO_START_CODON)	NA	NA	-
5	Chr05	16385763	NA	G	A	75.1	PASS	6	0,0,0,6	38	-45	1	2	NA	NA	NA	NA	NA	NA	NA	NA	NA	FALSE	NA	NA	NA	NA	NA	NA	0.1025016	NA	SYNONYMOUS_CODING(LOW|SILENT|ggC/ggT|G129|161|Sobic.005G099600|protein_coding|CODING|Sobic.005G099600.1.v3.1|1|1|WARNING_TRANSCRIPT_NO_START_CODON)	NA	NA	-
5	Chr05	16385787	NA	T	C	79.5	PASS	4	0,0,0,4	39	-39	1	2	NA	NA	NA	NA	NA	NA	NA	NA	NA	FALSE	NA	NA	NA	NA	NA	NA	0.07167396	NA	SYNONYMOUS_CODING(LOW|SILENT|gcA/gcG|A121|161|Sobic.005G099600|protein_coding|CODING|Sobic.005G099600.1.v3.1|1|1|WARNING_TRANSCRIPT_NO_START_CODON)	NA	NA	-
5	Chr05	16385834	NA	C	T	53	PASS	3	0,0,0,3	38	-36	1	2	NA	NA	NA	NA	NA	NA	NA	NA	NA	FALSE	NA	NA	NA	NA	NA	NA	0.06186178	NA	NON_SYNONYMOUS_CODING(MODERATE|MISSENSE|Ggg/Agg|G106R|161|Sobic.005G099600|protein_coding|CODING|Sobic.005G099600.1.v3.1|1|1|WARNING_TRANSCRIPT_NO_START_CODON)	NA	NA	-
5	Chr05	16386521	NA	G	C	222	PASS	19	0,0,13,6	37	-84	1	2	NA	NA	NA	NA	NA	NA	NA	NA	NA	FALSE	NA	NA	NA	NA	NA	NA	0.1892702	NA	INTERGENIC(MODIFIER||||||||||1)	NA	NA	-
5	Chr05	16386535	NA	A	C	222	PASS	20	0,0,12,7	37	-84	1	2	NA	NA	NA	NA	NA	NA	NA	NA	NA	FALSE	NA	NA	NA	NA	NA	NA	0.1870647	NA	INTERGENIC(MODIFIER||||||||||1)	NA	NA	-
5	Chr05	16386612	NA	C	T	222	PASS	19	0,0,15,4	33	-84	1	2	NA	NA	NA	NA	NA	NA	NA	NA	NA	FALSE	NA	NA	NA	NA	NA	NA	0.142117	NA	INTERGENIC(MODIFIER||||||||||1)	NA	NA	-
5	Chr05	16386690	NA	G	T	222	PASS	23	0,0,14,9	42	-96	1	2	NA	NA	NA	NA	NA	NA	NA	NA	NA	FALSE	NA	NA	NA	NA	NA	NA	0.1691625	NA	INTERGENIC(MODIFIER||||||||||1)	NA	NA	-
5	Chr05	16386860	NA	G	T	222	PASS	31	0,0,16,14	44	-117	1	2	NA	NA	NA	NA	NA	NA	NA	NA	NA	FALSE	NA	NA	NA	NA	NA	NA	0.03596281	NA	INTERGENIC(MODIFIER||||||||||1)	NA	NA	-
5	Chr05	16387000	NA	G	T	222	PASS	23	0,1,5,16	35	-77	1	2	NA	NA	NA	NA	NA	NA	NA	NA	1,1,0.21,0.24	FALSE	NA	NA	NA	NA	0.1576221	NA	0.1750078	NA	INTERGENIC(MODIFIER||||||||||1)	NA	NA	-
5	Chr05	16387034	NA	T	G	222	PASS	23	0,0,9,13	29	-93	1	2	NA	NA	NA	NA	NA	NA	NA	NA	NA	FALSE	NA	NA	NA	NA	NA	NA	0.1667112	NA	INTERGENIC(MODIFIER||||||||||1)	NA	NA	-
5	Chr05	16387083	NA	A	C	222	PASS	25	0,0,12,13	32	-102	1	2	NA	NA	NA	NA	NA	NA	NA	NA	NA	FALSE	NA	NA	NA	NA	NA	NA	0.06367477	NA	INTERGENIC(MODIFIER||||||||||1)	NA	NA	-
5	Chr05	16387123	NA	C	A	222	PASS	31	0,0,16,14	37	-117	1	2	NA	NA	NA	NA	NA	NA	NA	NA	NA	FALSE	NA	NA	NA	NA	NA	NA	0.003731	NA	INTERGENIC(MODIFIER||||||||||1)	NA	NA	-
5	Chr05	16387413	NA	G	A	222	PASS	21	0,0,12,9	44	-90	1	2	NA	NA	NA	NA	NA	NA	NA	NA	NA	FALSE	NA	NA	NA	NA	NA	NA	0.0893673	NA	INTERGENIC(MODIFIER||||||||||1)	NA	NA	-
5	Chr05	16387880	NA	A	C	222	PASS	28	0,0,14,14	40	-111	1	2	NA	NA	NA	NA	NA	NA	NA	NA	NA	FALSE	NA	NA	NA	NA	NA	NA	0.2618009	NA	INTERGENIC(MODIFIER||||||||||1)	NA	NA	-
5	Chr05	16387894	NA	G	A	222	PASS	32	0,0,18,14	41	-123	1	2	NA	NA	NA	NA	NA	NA	NA	NA	NA	FALSE	NA	NA	NA	NA	NA	NA	0.1800243	NA	INTERGENIC(MODIFIER||||||||||1)	NA	NA	-
5	Chr05	16388248	NA	G	A	222	PASS	32	0,0,18,13	46	-120	1	2	NA	NA	NA	NA	NA	NA	NA	NA	NA	FALSE	NA	NA	NA	NA	NA	NA	0.2246194	NA	INTERGENIC(MODIFIER||||||||||1)	NA	NA	-
5	Chr05	16388390	NA	G	A	222	PASS	28	0,0,11,16	45	-108	1	2	NA	NA	NA	NA	NA	NA	NA	NA	NA	FALSE	NA	NA	NA	NA	NA	NA	0.2417455	NA	INTERGENIC(MODIFIER||||||||||1)	NA	NA	-
5	Chr05	16388716	NA	T	C	222	PASS	34	0,0,18,15	46	-126	1	2	NA	NA	NA	NA	NA	NA	NA	NA	NA	FALSE	NA	NA	NA	NA	NA	NA	0.2878526	NA	INTERGENIC(MODIFIER||||||||||1)	NA	NA	-
5	Chr05	16389584	NA	T	C	222	PASS	27	0,0,10,14	46	-99	1	2	NA	NA	NA	NA	NA	NA	NA	NA	NA	FALSE	NA	NA	NA	NA	NA	NA	0.2393674	NA	INTERGENIC(MODIFIER||||||||||1)	NA	NA	-
5	Chr05	16390345	NA	C	T	222	PASS	25	0,0,9,16	36	-102	1	2	NA	NA	NA	NA	NA	NA	NA	NA	NA	FALSE	NA	NA	NA	NA	NA	NA	0.04475128	NA	INTERGENIC(MODIFIER||||||||||1)	NA	NA	-
5	Chr05	16390374	NA	T	C	222	PASS	31	0,0,10,18	36	-111	1	2	NA	NA	NA	NA	NA	NA	NA	NA	NA	FALSE	NA	NA	NA	NA	NA	NA	0.1218189	NA	INTERGENIC(MODIFIER||||||||||1)	NA	NA	-
5	Chr05	16390420	NA	A	G	222	PASS	32	0,0,13,18	39	-120	1	2	NA	NA	NA	NA	NA	NA	NA	NA	NA	FALSE	NA	NA	NA	NA	NA	NA	0.002697128	NA	INTERGENIC(MODIFIER||||||||||1)	NA	NA	-
5	Chr05	16390569	NA	A	C	222	PASS	28	0,0,12,16	46	-111	1	2	NA	NA	NA	NA	NA	NA	NA	NA	NA	FALSE	NA	NA	NA	NA	NA	NA	0.2689353	NA	INTERGENIC(MODIFIER||||||||||1)	NA	NA	-
5	Chr05	16390678	NA	CATATATATA	CATATATATATA	214	PASS	29	0,0,10,14	44	-107	1	2	NA	23,0.766667	NA	NA	NA	NA	NA	NA	NA	TRUE	NA	NA	NA	NA	NA	NA	0.2499256	NA	INTERGENIC(MODIFIER||||||||||1)	NA	NA	-
5	Chr05	16390890	NA	T	C	222	PASS	22	0,0,9,12	40	-90	1	2	NA	NA	NA	NA	NA	NA	NA	NA	NA	FALSE	NA	NA	NA	NA	NA	NA	0.1985279	NA	INTERGENIC(MODIFIER||||||||||1)	NA	NA	-
5	Chr05	16390994	NA	G	C	222	PASS	29	0,0,10,18	45	-111	1	2	NA	NA	NA	NA	NA	NA	NA	NA	NA	FALSE	NA	NA	NA	NA	NA	NA	0.2672068	NA	INTERGENIC(MODIFIER||||||||||1)	NA	NA	-
5	Chr05	16391471	NA	A	T	223	PASS	32	6,2,15,9	34	-39	1	2	NA	NA	NA	NA	NA	NA	NA	NA	0.68,0.18,1,0.42	FALSE	NA	NA	NA	NA	1.153265	NA	0.1481333	NA	INTERGENIC(MODIFIER||||||||||1)	NA	NA	-
5	Chr05	16391588	NA	G	A	222	PASS	25	1,0,17,7	39	-83	1	2	NA	NA	NA	NA	NA	NA	NA	NA	1,0.44,1,1	FALSE	NA	NA	NA	NA	-1.733438	NA	0.1920588	NA	INTERGENIC(MODIFIER||||||||||1)	NA	NA	-
5	Chr05	16391937	NA	T	C	225	PASS	37	4,7,12,13	38	15.1	0.5	1	NA	NA	NA	NA	NA	NA	NA	NA	0.72,1,1,1	FALSE	NA	NA	NA	NA	2.884714	NA	0.1182305	NA	INTERGENIC(MODIFIER||||||||||1)	NA	NA	-
5	Chr05	16392190	NA	A	G	222	PASS	23	0,0,11,11	43	-93	1	2	NA	NA	NA	NA	NA	NA	NA	NA	NA	FALSE	NA	NA	NA	NA	NA	NA	0.1464835	NA	INTERGENIC(MODIFIER||||||||||1)	NA	NA	-
5	Chr05	16392243	NA	C	T	222	PASS	27	0,0,13,12	40	-102	1	2	NA	NA	NA	NA	NA	NA	NA	NA	NA	FALSE	NA	NA	NA	NA	NA	NA	0.04475128	NA	INTERGENIC(MODIFIER||||||||||1)	NA	NA	-
5	Chr05	16392713	NA	C	T	176	PASS	39	19,7,5,8	27	88	0.5	1	NA	NA	NA	NA	NA	NA	NA	NA	0.079,0.39,1,0.059	FALSE	NA	NA	NA	NA	-0.07448045	NA	0.1490951	NA	INTERGENIC(MODIFIER||||||||||1)	NA	NA	-
5	Chr05	16393094	NA	G	A	9.52	Qual	40	13,21,0,6	35	12.3	0.5	1	NA	NA	NA	NA	NA	NA	NA	NA	0.15,1,1,0.42	FALSE	NA	NA	NA	NA	-2.064335	NA	0.1009663	NA	INTERGENIC(MODIFIER||||||||||1)	NA	NA	-
5	Chr05	16393242	NA	G	C	225	PASS	26	1,8,6,11	35	3.02	0.5005	1	NA	NA	NA	NA	NA	NA	NA	NA	0.36,0.42,1,1	FALSE	NA	NA	NA	NA	-2.371459	NA	0.1169728	NA	INTERGENIC(MODIFIER||||||||||1)	NA	NA	-
5	Chr05	16393410	NA	A	G	222	PASS	18	0,0,8,10	46	-81	1	2	NA	NA	NA	NA	NA	NA	NA	NA	NA	FALSE	NA	NA	NA	NA	NA	NA	0.09580887	NA	INTERGENIC(MODIFIER||||||||||1)	NA	NA	-
5	Chr05	16393607	NA	G	A	19.1	PASS	22	8,5,3,6	31	22	0.5	1	NA	NA	NA	NA	NA	NA	NA	NA	0.39,0.45,0.0014,1	FALSE	NA	NA	NA	NA	-2.40401	NA	0.1223532	NA	INTERGENIC(MODIFIER||||||||||1)	NA	NA	-
5	Chr05	16393614	NA	C	T	57	PASS	22	7,5,4,6	31	60	0.5	1	NA	NA	NA	NA	NA	NA	NA	NA	0.67,0.046,0.0028,1	FALSE	NA	NA	NA	NA	-2.406739	NA	0.1390429	NA	INTERGENIC(MODIFIER||||||||||1)	NA	NA	-
5	Chr05	16393680	NA	G	A	55	PASS	27	12,5,5,5	37	58	0.5	1	NA	NA	NA	NA	NA	NA	NA	NA	0.42,1,1.9e-07,1	FALSE	NA	NA	NA	NA	1.682023	NA	0.1280591	NA	INTERGENIC(MODIFIER||||||||||1)	NA	NA	-
5	Chr05	16393727	NA	C	T	8.64	Qual	22	11,6,3,2	41	11.3	0.5	1	NA	NA	NA	NA	NA	NA	NA	NA	1,0.042,8.6e-07,0.24	FALSE	NA	NA	NA	NA	2.272036	NA	0.09352133	NA	INTERGENIC(MODIFIER||||||||||1)	NA	NA	-
5	Chr05	16393763	NA	G	C	222	PASS	16	0,0,10,6	45	-75	1	2	NA	NA	NA	NA	NA	NA	NA	NA	NA	FALSE	NA	NA	NA	NA	NA	NA	0.1252027	NA	INTERGENIC(MODIFIER||||||||||1)	NA	NA	-
5	Chr05	16393904	NA	G	A	222	PASS	22	0,0,9,13	36	-93	1	2	NA	NA	NA	NA	NA	NA	NA	NA	NA	FALSE	NA	NA	NA	NA	NA	NA	0.1862422	NA	INTERGENIC(MODIFIER||||||||||1)	NA	NA	-
5	Chr05	16393955	NA	T	A	222	PASS	29	0,0,13,16	35	-114	1	2	NA	NA	NA	NA	NA	NA	NA	NA	NA	FALSE	NA	NA	NA	NA	NA	NA	0.2708216	NA	INTERGENIC(MODIFIER||||||||||1)	NA	NA	-
5	Chr05	16394262	NA	C	T	166	PASS	10	0,1,3,6	39	-35	1	2	NA	NA	NA	NA	NA	NA	NA	NA	1,0.38,1,1	FALSE	NA	NA	NA	NA	1.392621	NA	0.09926118	NA	INTERGENIC(MODIFIER||||||||||1)	NA	NA	-
5	Chr05	16394600	NA	CTTTTT	CTTTT	80.5	PASS	8	0,0,4,4	45	-58.5	1	2	NA	8,1.000000	NA	NA	NA	NA	NA	NA	NA	TRUE	NA	NA	NA	NA	NA	NA	0.1107405	NA	INTERGENIC(MODIFIER||||||||||1)	NA	NA	-
5	Chr05	16394629	NA	A	G	140	PASS	7	0,0,4,3	39	-48	1	2	NA	NA	NA	NA	NA	NA	NA	NA	NA	FALSE	NA	NA	NA	NA	NA	NA	0.07080117	NA	INTERGENIC(MODIFIER||||||||||1)	NA	NA	-
5	Chr05	16394675	NA	T	C	222	PASS	16	0,0,8,6	38	-69	1	2	NA	NA	NA	NA	NA	NA	NA	NA	NA	FALSE	NA	NA	NA	NA	NA	NA	0.05950443	NA	INTERGENIC(MODIFIER||||||||||1)	NA	NA	-
5	Chr05	16394721	NA	C	T	222	PASS	15	0,0,8,6	39	-69	1	2	NA	NA	NA	NA	NA	NA	NA	NA	NA	FALSE	NA	NA	NA	NA	NA	NA	0.147955	NA	INTERGENIC(MODIFIER||||||||||1)	NA	NA	-
5	Chr05	16394889	NA	C	A	222	PASS	12	0,0,5,6	44	-60	1	2	NA	NA	NA	NA	NA	NA	NA	NA	NA	FALSE	NA	NA	NA	NA	NA	NA	0.07458882	NA	INTERGENIC(MODIFIER||||||||||1)	NA	NA	-
5	Chr05	16394994	NA	T	C	222	PASS	24	0,0,15,9	45	-99	1	2	NA	NA	NA	NA	NA	NA	NA	NA	NA	FALSE	NA	NA	NA	NA	NA	NA	0.1491383	NA	INTERGENIC(MODIFIER||||||||||1)	NA	NA	-
5	Chr05	16395359	NA	G	A	222	PASS	16	0,0,5,11	47	-75	1	2	NA	NA	NA	NA	NA	NA	NA	NA	NA	FALSE	NA	NA	NA	NA	NA	NA	0.128867	NA	INTERGENIC(MODIFIER||||||||||1)	NA	NA	-
5	Chr05	16395576	NA	A	G	200	PASS	15	0,0,1,14	40	-72	1	2	NA	NA	NA	NA	NA	NA	NA	NA	NA	FALSE	NA	NA	NA	NA	NA	NA	0.1602214	NA	INTERGENIC(MODIFIER||||||||||1)	NA	NA	-
5	Chr05	16395602	NA	G	A	179	PASS	11	0,0,1,10	38	-60	1	2	NA	NA	NA	NA	NA	NA	NA	NA	NA	FALSE	NA	NA	NA	NA	NA	NA	0.09716327	NA	INTERGENIC(MODIFIER||||||||||1)	NA	NA	-
5	Chr05	16395707	NA	G	A	173	PASS	9	0,0,3,5	43	-51	1	2	NA	NA	NA	NA	NA	NA	NA	NA	NA	FALSE	NA	NA	NA	NA	NA	NA	0.04477743	NA	INTERGENIC(MODIFIER||||||||||1)	NA	NA	-
5	Chr05	16395780	NA	T	C	178	PASS	10	0,0,5,4	45	-54	1	2	NA	NA	NA	NA	NA	NA	NA	NA	NA	FALSE	NA	NA	NA	NA	NA	NA	0.1303906	NA	INTERGENIC(MODIFIER||||||||||1)	NA	NA	-
5	Chr05	16395896	NA	A	T	187	PASS	13	0,0,11,1	39	-63	1	2	NA	NA	NA	NA	NA	NA	NA	NA	NA	FALSE	NA	NA	NA	NA	NA	NA	0.1553016	NA	INTERGENIC(MODIFIER||||||||||1)	NA	NA	-
5	Chr05	16395909	NA	T	C	189	PASS	13	0,0,12,1	40	-66	1	2	NA	NA	NA	NA	NA	NA	NA	NA	NA	FALSE	NA	NA	NA	NA	NA	NA	0.1416105	NA	INTERGENIC(MODIFIER||||||||||1)	NA	NA	-
5	Chr05	16396039	NA	T	C	222	PASS	21	0,0,18,3	40	-90	1	2	NA	NA	NA	NA	NA	NA	NA	NA	NA	FALSE	NA	NA	NA	NA	NA	NA	0.2011991	NA	INTERGENIC(MODIFIER||||||||||1)	NA	NA	-
5	Chr05	16396057	NA	T	G	222	PASS	22	0,0,19,3	41	-93	1	2	NA	NA	NA	NA	NA	NA	NA	NA	NA	FALSE	NA	NA	NA	NA	NA	NA	0.2059029	NA	INTERGENIC(MODIFIER||||||||||1)	NA	NA	-
5	Chr05	16396390	NA	T	G	222	PASS	17	0,0,4,13	42	-78	1	2	NA	NA	NA	NA	NA	NA	NA	NA	NA	FALSE	NA	NA	NA	NA	NA	NA	0.1828677	NA	INTERGENIC(MODIFIER||||||||||1)	NA	NA	-
5	Chr05	16396459	NA	ATTTT	ATTT	198	PASS	21	0,0,8,12	45	-94.5	1	2	NA	20,0.952381	NA	NA	NA	NA	NA	NA	NA	TRUE	NA	NA	NA	NA	NA	NA	0.1813991	NA	INTERGENIC(MODIFIER||||||||||1)	NA	NA	-
5	Chr05	16396619	NA	T	C	222	PASS	25	0,0,17,6	38	-96	1	2	NA	NA	NA	NA	NA	NA	NA	NA	NA	FALSE	NA	NA	NA	NA	NA	NA	0.200596	NA	INTERGENIC(MODIFIER||||||||||1)	NA	NA	-
5	Chr05	16396811	NA	T	C	222	PASS	22	0,0,10,12	36	-93	1	2	NA	NA	NA	NA	NA	NA	NA	NA	NA	FALSE	NA	NA	NA	NA	NA	NA	0.05467305	NA	INTERGENIC(MODIFIER||||||||||1)	NA	NA	-
5	Chr05	16397304	NA	C	G	222	PASS	20	0,0,12,8	42	-87	1	2	NA	NA	NA	NA	NA	NA	NA	NA	NA	FALSE	NA	NA	NA	NA	NA	NA	0.1937836	NA	INTERGENIC(MODIFIER||||||||||1)	NA	NA	-
5	Chr05	16397434	NA	A	C	222	PASS	29	0,0,16,10	37	-105	1	2	NA	NA	NA	NA	NA	NA	NA	NA	NA	FALSE	NA	NA	NA	NA	NA	NA	0.2624534	NA	INTERGENIC(MODIFIER||||||||||1)	NA	NA	-
5	Chr05	16397455	NA	C	A	222	PASS	29	0,0,16,13	38	-111	1	2	NA	NA	NA	NA	NA	NA	NA	NA	NA	FALSE	NA	NA	NA	NA	NA	NA	0.2681529	NA	INTERGENIC(MODIFIER||||||||||1)	NA	NA	-
5	Chr05	16397653	NA	G	A	222	PASS	20	0,0,10,10	39	-87	1	2	NA	NA	NA	NA	NA	NA	NA	NA	NA	FALSE	NA	NA	NA	NA	NA	NA	0.1646496	NA	INTERGENIC(MODIFIER||||||||||1)	NA	NA	-
5	Chr05	16397675	NA	G	A	222	PASS	20	0,0,10,10	38	-87	1	2	NA	NA	NA	NA	NA	NA	NA	NA	NA	FALSE	NA	NA	NA	NA	NA	NA	0.08566486	NA	INTERGENIC(MODIFIER||||||||||1)	NA	NA	-
5	Chr05	16397893	NA	C	T	222	PASS	20	0,0,11,8	45	-84	1	2	NA	NA	NA	NA	NA	NA	NA	NA	NA	FALSE	NA	NA	NA	NA	NA	NA	0.1810128	NA	INTERGENIC(MODIFIER||||||||||1)	NA	NA	-
5	Chr05	16398029	NA	T	G	70	PASS	9	1,1,1,4	34	15.1	0.5	1	NA	NA	NA	NA	NA	NA	NA	NA	1,1,0.0086,1	FALSE	NA	NA	NA	NA	-1.534291	NA	0.02209275	NA	INTERGENIC(MODIFIER||||||||||1)	NA	NA	-
5	Chr05	16398052	NA	G	A	211	PASS	11	0,0,5,6	35	-60	1	2	NA	NA	NA	NA	NA	NA	NA	NA	NA	FALSE	NA	NA	NA	NA	NA	NA	0.03173056	NA	INTERGENIC(MODIFIER||||||||||1)	NA	NA	-
5	Chr05	16398107	NA	A	G	222	PASS	20	0,0,8,11	39	-84	1	2	NA	NA	NA	NA	NA	NA	NA	NA	NA	FALSE	NA	NA	NA	NA	NA	NA	0.06274085	NA	INTERGENIC(MODIFIER||||||||||1)	NA	NA	-
5	Chr05	16398218	NA	T	C	222	PASS	25	0,0,15,7	40	-93	1	2	NA	NA	NA	NA	NA	NA	NA	NA	NA	FALSE	NA	NA	NA	NA	NA	NA	0.06638212	NA	INTERGENIC(MODIFIER||||||||||1)	NA	NA	-
5	Chr05	16398279	NA	T	C	222	PASS	26	0,0,19,7	35	-105	1	2	NA	NA	NA	NA	NA	NA	NA	NA	NA	FALSE	NA	NA	NA	NA	NA	NA	0.1724172	NA	INTERGENIC(MODIFIER||||||||||1)	NA	NA	-
5	Chr05	16398340	NA	G	A	226	PASS	28	2,3,14,9	32	-21	0.5718	1	NA	NA	NA	NA	NA	NA	NA	NA	0.62,0.16,1,0.09	FALSE	NA	NA	NA	NA	-0.4198951	NA	0.2107745	NA	INTERGENIC(MODIFIER||||||||||1)	NA	NA	-
5	Chr05	16398377	NA	C	T	225	PASS	24	2,3,10,9	33	-10.4	0.505	1	NA	NA	NA	NA	NA	NA	NA	NA	1,0.21,1,1	FALSE	NA	NA	NA	NA	-2.203538	NA	0.1862049	NA	INTERGENIC(MODIFIER||||||||||1)	NA	NA	-
5	Chr05	16398442	NA	T	C	222	PASS	19	0,0,13,5	41	-81	1	2	NA	NA	NA	NA	NA	NA	NA	NA	NA	FALSE	NA	NA	NA	NA	NA	NA	0.1495398	NA	INTERGENIC(MODIFIER||||||||||1)	NA	NA	-
5	Chr05	16398751	NA	A	C	222	PASS	26	0,0,15,9	46	-99	1	2	NA	NA	NA	NA	NA	NA	NA	NA	NA	FALSE	NA	NA	NA	NA	NA	NA	0.09526569	NA	INTERGENIC(MODIFIER||||||||||1)	NA	NA	-
5	Chr05	16398975	NA	G	A	222	PASS	26	0,1,12,12	42	-88	1	2	NA	NA	NA	NA	NA	NA	NA	NA	1,0.32,1,0.24	FALSE	NA	NA	NA	NA	0.06933752	NA	0.2186064	NA	INTERGENIC(MODIFIER||||||||||1)	NA	NA	-
5	Chr05	16399103	NA	C	G	222	PASS	33	0,0,19,14	45	-126	1	2	NA	NA	NA	NA	NA	NA	NA	NA	NA	FALSE	NA	NA	NA	NA	NA	NA	0.2172174	NA	INTERGENIC(MODIFIER||||||||||1)	NA	NA	-
5	Chr05	16399267	NA	T	C	222	PASS	24	0,0,11,13	46	-99	1	2	NA	NA	NA	NA	NA	NA	NA	NA	NA	FALSE	NA	NA	NA	NA	NA	NA	0.22137	NA	INTERGENIC(MODIFIER||||||||||1)	NA	NA	-
5	Chr05	16399516	NA	A	G	222	PASS	28	0,0,11,17	46	-111	1	2	NA	NA	NA	NA	NA	NA	NA	NA	NA	FALSE	NA	NA	NA	NA	NA	NA	0.2199704	NA	INTERGENIC(MODIFIER||||||||||1)	NA	NA	-
5	Chr05	16399640	NA	A	G	222	PASS	31	0,0,14,16	39	-117	1	2	NA	NA	NA	NA	NA	NA	NA	NA	NA	FALSE	NA	NA	NA	NA	NA	NA	0.2576554	NA	INTERGENIC(MODIFIER||||||||||1)	NA	NA	-
5	Chr05	16399877	NA	C	T	222	PASS	24	0,0,10,13	46	-96	1	2	NA	NA	NA	NA	NA	NA	NA	NA	NA	FALSE	NA	NA	NA	NA	NA	NA	0.1740723	NA	INTERGENIC(MODIFIER||||||||||1)	NA	NA	-
5	Chr05	16400318	NA	G	A	222	PASS	29	0,0,12,17	39	-114	1	2	NA	NA	NA	NA	NA	NA	NA	NA	NA	FALSE	NA	NA	NA	NA	NA	NA	0.2397974	NA	INTERGENIC(MODIFIER||||||||||1)	NA	NA	-
5	Chr05	16400347	NA	A	T	222	PASS	24	0,0,10,14	36	-99	1	2	NA	NA	NA	NA	NA	NA	NA	NA	NA	FALSE	NA	NA	NA	NA	NA	NA	0.2026354	NA	INTERGENIC(MODIFIER||||||||||1)	NA	NA	-
5	Chr05	16400402	NA	G	T	222	PASS	24	0,0,8,16	38	-99	1	2	NA	NA	NA	NA	NA	NA	NA	NA	NA	FALSE	NA	NA	NA	NA	NA	NA	0.1282328	NA	INTERGENIC(MODIFIER||||||||||1)	NA	NA	-
5	Chr05	16400716	NA	C	T	173	PASS	12	0,0,9,2	37	-60	1	2	NA	NA	NA	NA	NA	NA	NA	NA	NA	FALSE	NA	NA	NA	NA	NA	NA	0.1424387	NA	INTERGENIC(MODIFIER||||||||||1)	NA	NA	-
5	Chr05	16400747	NA	C	T	142	PASS	11	0,0,10,1	36	-60	1	2	NA	NA	NA	NA	NA	NA	NA	NA	NA	FALSE	NA	NA	NA	NA	NA	NA	0.1109542	NA	INTERGENIC(MODIFIER||||||||||1)	NA	NA	-
5	Chr05	16400760	NA	T	C	81.1	PASS	8	0,0,6,1	34	-48	1	2	NA	NA	NA	NA	NA	NA	NA	NA	NA	FALSE	NA	NA	NA	NA	NA	NA	0.07197399	NA	INTERGENIC(MODIFIER||||||||||1)	NA	NA	-
5	Chr05	16400788	NA	T	C	22	PASS	3	0,0,2,1	23	-36	1	2	NA	NA	NA	NA	NA	NA	NA	NA	NA	FALSE	NA	NA	NA	NA	NA	NA	0.03572478	NA	INTERGENIC(MODIFIER||||||||||1)	NA	NA	-
5	Chr05	16400789	NA	A	G	22	PASS	3	0,0,2,1	23	-36	1	2	NA	NA	NA	NA	NA	NA	NA	NA	NA	FALSE	NA	NA	NA	NA	NA	NA	0.03572478	NA	INTERGENIC(MODIFIER||||||||||1)	NA	NA	-
5	Chr05	16400841	NA	A	C	189	PASS	13	0,0,4,9	33	-66	1	2	NA	NA	NA	NA	NA	NA	NA	NA	NA	FALSE	NA	NA	NA	NA	NA	NA	0.1152539	NA	INTERGENIC(MODIFIER||||||||||1)	NA	NA	-
5	Chr05	16400884	NA	T	C	222	PASS	18	0,0,5,13	36	-81	1	2	NA	NA	NA	NA	NA	NA	NA	NA	NA	FALSE	NA	NA	NA	NA	NA	NA	0.166576	NA	INTERGENIC(MODIFIER||||||||||1)	NA	NA	-
5	Chr05	16400961	NA	A	G	222	PASS	24	0,0,10,14	41	-99	1	2	NA	NA	NA	NA	NA	NA	NA	NA	NA	FALSE	NA	NA	NA	NA	NA	NA	0.2488344	NA	INTERGENIC(MODIFIER||||||||||1)	NA	NA	-
5	Chr05	16401106	NA	G	T	222	PASS	25	0,0,13,12	38	-102	1	2	NA	NA	NA	NA	NA	NA	NA	NA	NA	FALSE	NA	NA	NA	NA	NA	NA	0.195463	NA	INTERGENIC(MODIFIER||||||||||1)	NA	NA	-
5	Chr05	16401114	NA	G	A	222	PASS	25	0,0,14,11	38	-102	1	2	NA	NA	NA	NA	NA	NA	NA	NA	NA	FALSE	NA	NA	NA	NA	NA	NA	0.0430476	NA	INTERGENIC(MODIFIER||||||||||1)	NA	NA	-
5	Chr05	16401225	NA	A	G	222	PASS	21	0,0,10,10	37	-87	1	2	NA	NA	NA	NA	NA	NA	NA	NA	NA	FALSE	NA	NA	NA	NA	NA	NA	0.1821605	NA	INTERGENIC(MODIFIER||||||||||1)	NA	NA	-
5	Chr05	16401260	NA	G	A	222	PASS	17	0,0,7,9	41	-75	1	2	NA	NA	NA	NA	NA	NA	NA	NA	NA	FALSE	NA	NA	NA	NA	NA	NA	0.1726618	NA	INTERGENIC(MODIFIER||||||||||1)	NA	NA	-
5	Chr05	16401398	NA	G	T	222	PASS	16	0,0,8,8	46	-75	1	2	NA	NA	NA	NA	NA	NA	NA	NA	NA	FALSE	NA	NA	NA	NA	NA	NA	0.1109294	NA	INTERGENIC(MODIFIER||||||||||1)	NA	NA	-
5	Chr05	16401648	NA	G	C	222	PASS	25	0,2,12,10	39	-75	1	2	NA	NA	NA	NA	NA	NA	NA	NA	0.48,1,1,0.22	FALSE	NA	NA	NA	NA	0.7833495	NA	0.1558779	NA	INTERGENIC(MODIFIER||||||||||1)	NA	NA	-
5	Chr05	16401674	NA	G	A	222	PASS	24	0,2,15,7	40	-75	1	2	NA	NA	NA	NA	NA	NA	NA	NA	0.13,1,1,0.18	FALSE	NA	NA	NA	NA	-0.4700097	NA	0.2046458	NA	INTERGENIC(MODIFIER||||||||||1)	NA	NA	-
5	Chr05	16401854	NA	A	G	222	PASS	21	0,0,12,9	42	-90	1	2	NA	NA	NA	NA	NA	NA	NA	NA	NA	FALSE	NA	NA	NA	NA	NA	NA	0.1348986	NA	INTERGENIC(MODIFIER||||||||||1)	NA	NA	-
5	Chr05	16401878	NA	T	A	222	PASS	22	0,0,12,9	42	-90	1	2	NA	NA	NA	NA	NA	NA	NA	NA	NA	FALSE	NA	NA	NA	NA	NA	NA	0.2008575	NA	INTERGENIC(MODIFIER||||||||||1)	NA	NA	-
5	Chr05	16402046	NA	T	C	222	PASS	31	0,0,11,20	46	-120	1	2	NA	NA	NA	NA	NA	NA	NA	NA	NA	FALSE	NA	NA	NA	NA	NA	NA	0.1635476	NA	INTERGENIC(MODIFIER||||||||||1)	NA	NA	-
5	Chr05	16402921	NA	C	A	222	PASS	32	0,0,10,22	32	-123	1	2	NA	NA	NA	NA	NA	NA	NA	NA	NA	FALSE	NA	NA	NA	NA	NA	NA	0.2547139	NA	INTERGENIC(MODIFIER||||||||||1)	NA	NA	-
5	Chr05	16402933	NA	A	C	222	PASS	32	0,0,7,23	31	-117	1	2	NA	NA	NA	NA	NA	NA	NA	NA	NA	FALSE	NA	NA	NA	NA	NA	NA	0.1768691	NA	INTERGENIC(MODIFIER||||||||||1)	NA	NA	-
5	Chr05	16402973	NA	C	A	222	PASS	35	0,0,10,25	35	-132	1	2	NA	NA	NA	NA	NA	NA	NA	NA	NA	FALSE	NA	NA	NA	NA	NA	NA	0.2210734	NA	INTERGENIC(MODIFIER||||||||||1)	NA	NA	-
5	Chr05	16403290	NA	A	G	222	PASS	24	0,0,8,14	42	-93	1	2	NA	NA	NA	NA	NA	NA	NA	NA	NA	FALSE	NA	NA	NA	NA	NA	NA	0.1410706	NA	INTERGENIC(MODIFIER||||||||||1)	NA	NA	-
5	Chr05	16403318	NA	T	A	222	PASS	26	0,0,8,17	35	-102	1	2	NA	NA	NA	NA	NA	NA	NA	NA	NA	FALSE	NA	NA	NA	NA	NA	NA	0.2572902	NA	INTERGENIC(MODIFIER||||||||||1)	NA	NA	-
5	Chr05	16403410	NA	C	G	222	PASS	23	0,0,9,12	26	-90	1	2	NA	NA	NA	NA	NA	NA	NA	NA	NA	FALSE	NA	NA	NA	NA	NA	NA	0.1985279	NA	INTERGENIC(MODIFIER||||||||||1)	NA	NA	-
5	Chr05	16403412	NA	G	C	222	PASS	21	0,0,9,12	26	-90	1	2	NA	NA	NA	NA	NA	NA	NA	NA	NA	FALSE	NA	NA	NA	NA	NA	NA	0.188354	NA	INTERGENIC(MODIFIER||||||||||1)	NA	NA	-
5	Chr05	16403416	NA	G	A	217	PASS	22	0,0,9,12	26	-90	1	2	NA	NA	NA	NA	NA	NA	NA	NA	NA	FALSE	NA	NA	NA	NA	NA	NA	0.1068028	NA	INTERGENIC(MODIFIER||||||||||1)	NA	NA	-
5	Chr05	16403695	NA	G	A	222	PASS	17	0,0,9,7	40	-75	1	2	NA	NA	NA	NA	NA	NA	NA	NA	NA	FALSE	NA	NA	NA	NA	NA	NA	0.1784915	NA	INTERGENIC(MODIFIER||||||||||1)	NA	NA	-
5	Chr05	16403705	NA	G	A	222	PASS	21	0,0,12,8	40	-87	1	2	NA	NA	NA	NA	NA	NA	NA	NA	NA	FALSE	NA	NA	NA	NA	NA	NA	0.1711792	NA	INTERGENIC(MODIFIER||||||||||1)	NA	NA	-
5	Chr05	16403819	NA	T	C	6.98	Qual	33	17,10,6,0	42	9.53	0.4999	1	NA	NA	NA	NA	NA	NA	NA	NA	0.14,1,5e-06,1	FALSE	NA	NA	NA	NA	-2.077082	NA	0.06631316	NA	INTERGENIC(MODIFIER||||||||||1)	NA	NA	-
5	Chr05	16404179	NA	A	G	222	PASS	30	0,1,14,14	41	-100	1	2	NA	NA	NA	NA	NA	NA	NA	NA	1,0.39,1,0.26	FALSE	NA	NA	NA	NA	-0.5378529	NA	0.02857342	NA	INTERGENIC(MODIFIER||||||||||1)	NA	NA	-
5	Chr05	16404269	NA	T	C	222	PASS	34	1,4,12,14	39	-45	1	2	NA	NA	NA	NA	NA	NA	NA	NA	0.37,0.29,1,0.21	FALSE	NA	NA	NA	NA	0.4028146	NA	0.02264837	NA	INTERGENIC(MODIFIER||||||||||1)	NA	NA	-
5	Chr05	16404783	NA	ATTT	ATT	214	PASS	36	0,0,15,18	36	-134	1	2	NA	33,0.916667	NA	NA	NA	NA	NA	NA	NA	TRUE	NA	NA	NA	NA	NA	NA	0.1678975	NA	INTERGENIC(MODIFIER||||||||||1)	NA	NA	-
5	Chr05	16404826	NA	T	C	222	PASS	41	0,0,17,21	32	-141	1	2	NA	NA	NA	NA	NA	NA	NA	NA	NA	FALSE	NA	NA	NA	NA	NA	NA	0.2224003	NA	INTERGENIC(MODIFIER||||||||||1)	NA	NA	-
5	Chr05	16404856	NA	C	A	222	PASS	36	0,1,17,17	29	-117	1	2	NA	NA	NA	NA	NA	NA	NA	NA	1,0.35,1,0.25	FALSE	NA	NA	NA	NA	-0.5445812	NA	0.282506	NA	INTERGENIC(MODIFIER||||||||||1)	NA	NA	-
5	Chr05	16404858	NA	G	T	222	PASS	35	0,1,17,17	29	-117	1	2	NA	NA	NA	NA	NA	NA	NA	NA	1,0.36,1,0.26	FALSE	NA	NA	NA	NA	-0.5445812	NA	0.2687783	NA	INTERGENIC(MODIFIER||||||||||1)	NA	NA	-
5	Chr05	16404926	NA	C	T	222	PASS	24	0,0,10,13	32	-96	1	2	NA	NA	NA	NA	NA	NA	NA	NA	NA	FALSE	NA	NA	NA	NA	NA	NA	0.2108929	NA	INTERGENIC(MODIFIER||||||||||1)	NA	NA	-
5	Chr05	16404992	NA	A	G	222	PASS	25	0,0,10,14	40	-99	1	2	NA	NA	NA	NA	NA	NA	NA	NA	NA	FALSE	NA	NA	NA	NA	NA	NA	0.1236795	NA	INTERGENIC(MODIFIER||||||||||1)	NA	NA	-
5	Chr05	16405096	NA	C	T	222	PASS	33	0,0,19,12	43	-120	1	2	NA	NA	NA	NA	NA	NA	NA	NA	NA	FALSE	NA	NA	NA	NA	NA	NA	0.2553543	NA	INTERGENIC(MODIFIER||||||||||1)	NA	NA	-
5	Chr05	16405360	NA	G	A	222	PASS	29	0,0,17,11	42	-111	1	2	NA	NA	NA	NA	NA	NA	NA	NA	NA	FALSE	NA	NA	NA	NA	NA	NA	0.1589048	NA	INTERGENIC(MODIFIER||||||||||1)	NA	NA	-
5	Chr05	16405472	NA	A	G	222	PASS	32	0,0,7,24	45	-117	1	2	NA	NA	NA	NA	NA	NA	NA	NA	NA	FALSE	NA	NA	NA	NA	NA	NA	0.2663176	NA	INTERGENIC(MODIFIER||||||||||1)	NA	NA	-
5	Chr05	16405669	NA	C	G	222	PASS	38	0,0,16,21	36	-138	1	2	NA	NA	NA	NA	NA	NA	NA	NA	NA	FALSE	NA	NA	NA	NA	NA	NA	0.05492163	NA	INTERGENIC(MODIFIER||||||||||1)	NA	NA	-
5	Chr05	16405721	NA	A	G	222	PASS	35	0,0,15,20	36	-132	1	2	NA	NA	NA	NA	NA	NA	NA	NA	NA	FALSE	NA	NA	NA	NA	NA	NA	0.1723336	NA	INTERGENIC(MODIFIER||||||||||1)	NA	NA	-
5	Chr05	16405754	NA	C	A	222	PASS	34	0,0,16,14	36	-117	1	2	NA	NA	NA	NA	NA	NA	NA	NA	NA	FALSE	NA	NA	NA	NA	NA	NA	0.05094446	NA	INTERGENIC(MODIFIER||||||||||1)	NA	NA	-
5	Chr05	16406669	NA	T	C	222	PASS	30	1,1,17,11	29	-91	1	2	NA	NA	NA	NA	NA	NA	NA	NA	1,1,1,0.33	FALSE	NA	NA	NA	NA	-0.8729815	NA	0.002402474	NA	INTERGENIC(MODIFIER||||||||||1)	NA	NA	-
5	Chr05	16406786	NA	T	G,A	175	PASS	12	0,0,3,8	38	-57	1	2	NA	NA	NA	NA	NA	NA	NA	NA	NA	FALSE	NA	NA	NA	NA	NA	NA	0.08225254	NA	INTERGENIC(MODIFIER||||||||||1),INTERGENIC(MODIFIER||||||||||2)	NA	NA	-
5	Chr05	16407045	NA	C	G	222	PASS	28	0,0,13,15	37	-111	1	2	NA	NA	NA	NA	NA	NA	NA	NA	NA	FALSE	NA	NA	NA	NA	NA	NA	0.2270974	NA	INTERGENIC(MODIFIER||||||||||1)	NA	NA	-
5	Chr05	16407275	NA	ACTCT	ACT	214	PASS	15	0,0,14,1	41	-79.5	1	2	NA	15,1.000000	NA	NA	NA	NA	NA	NA	NA	TRUE	NA	NA	NA	NA	NA	NA	0.1365636	NA	INTERGENIC(MODIFIER||||||||||1)	NA	NA	-
5	Chr05	16408326	NA	G	A	222	PASS	34	0,0,16,17	43	-126	1	2	NA	NA	NA	NA	NA	NA	NA	NA	NA	FALSE	NA	NA	NA	NA	NA	NA	0.2895623	NA	INTERGENIC(MODIFIER||||||||||1)	NA	NA	-
5	Chr05	16408439	NA	C	A	222	PASS	29	0,0,17,12	43	-114	1	2	NA	NA	NA	NA	NA	NA	NA	NA	NA	FALSE	NA	NA	NA	NA	NA	NA	0.2770481	NA	INTERGENIC(MODIFIER||||||||||1)	NA	NA	-
5	Chr05	16408531	NA	T	C	222	PASS	26	0,0,13,12	37	-102	1	2	NA	NA	NA	NA	NA	NA	NA	NA	NA	FALSE	NA	NA	NA	NA	NA	NA	0.001211012	NA	INTERGENIC(MODIFIER||||||||||1)	NA	NA	-
5	Chr05	16408552	NA	TCCCCCC	TCCCCC	114	PASS	28	0,0,12,10	37	-101	1	2	NA	25,0.892857	NA	NA	NA	NA	NA	NA	NA	TRUE	NA	NA	NA	NA	NA	NA	0.1931044	NA	INTERGENIC(MODIFIER||||||||||1)	NA	NA	-
5	Chr05	16408577	NA	A	G	222	PASS	30	0,0,11,19	37	-117	1	2	NA	NA	NA	NA	NA	NA	NA	NA	NA	FALSE	NA	NA	NA	NA	NA	NA	0.1407703	NA	INTERGENIC(MODIFIER||||||||||1)	NA	NA	-
5	Chr05	16408648	NA	G	A	222	PASS	29	0,0,12,17	40	-114	1	2	NA	NA	NA	NA	NA	NA	NA	NA	NA	FALSE	NA	NA	NA	NA	NA	NA	0.2140843	NA	INTERGENIC(MODIFIER||||||||||1)	NA	NA	-
5	Chr05	16408741	NA	T	C	222	PASS	26	0,0,7,19	40	-105	1	2	NA	NA	NA	NA	NA	NA	NA	NA	NA	FALSE	NA	NA	NA	NA	NA	NA	0.2614406	NA	INTERGENIC(MODIFIER||||||||||1)	NA	NA	-
5	Chr05	16408781	NA	TGAAC	T	173	PASS	28	0,0,3,6	34	-61.5	1	2	NA	27,0.964286	NA	NA	NA	NA	NA	NA	NA	TRUE	NA	NA	NA	NA	NA	NA	0.0200182	NA	INTERGENIC(MODIFIER||||||||||1)	NA	NA	-
5	Chr05	16408810	NA	AC	ACAGTC	80.4	PASS	26	0,0,2,1	42	-43.5	1	2	NA	22,0.846154	NA	NA	NA	NA	NA	NA	NA	TRUE	NA	NA	NA	NA	NA	NA	0.03277706	NA	INTERGENIC(MODIFIER||||||||||1)	NA	NA	-
5	Chr05	16408857	NA	T	C	222	PASS	21	0,0,10,11	38	-90	1	2	NA	NA	NA	NA	NA	NA	NA	NA	NA	FALSE	NA	NA	NA	NA	NA	NA	0.175219	NA	INTERGENIC(MODIFIER||||||||||1)	NA	NA	-
5	Chr05	16408918	NA	A	G	156	PASS	13	0,0,8,5	30	-66	1	2	NA	NA	NA	NA	NA	NA	NA	NA	NA	FALSE	NA	NA	NA	NA	NA	NA	0.08435745	NA	INTERGENIC(MODIFIER||||||||||1)	NA	NA	-
5	Chr05	16408941	NA	T	C	93	PASS	12	0,0,9,3	23	-63	1	2	NA	NA	NA	NA	NA	NA	NA	NA	NA	FALSE	NA	NA	NA	NA	NA	NA	0.03557976	NA	INTERGENIC(MODIFIER||||||||||1)	NA	NA	-
5	Chr05	16408942	NA	G	A	95	PASS	12	0,0,9,3	23	-63	1	2	NA	NA	NA	NA	NA	NA	NA	NA	NA	FALSE	NA	NA	NA	NA	NA	NA	0.02822469	NA	INTERGENIC(MODIFIER||||||||||1)	NA	NA	-
5	Chr05	16408983	NA	C	T	222	PASS	20	0,0,9,9	33	-81	1	2	NA	NA	NA	NA	NA	NA	NA	NA	NA	FALSE	NA	NA	NA	NA	NA	NA	0.1163834	NA	INTERGENIC(MODIFIER||||||||||1)	NA	NA	-
5	Chr05	16409074	NA	G	A	222	PASS	26	0,0,11,15	40	-105	1	2	NA	NA	NA	NA	NA	NA	NA	NA	NA	FALSE	NA	NA	NA	NA	NA	NA	0.2016814	NA	INTERGENIC(MODIFIER||||||||||1)	NA	NA	-
5	Chr05	16409414	NA	T	G	222	PASS	22	0,0,5,17	46	-93	1	2	NA	NA	NA	NA	NA	NA	NA	NA	NA	FALSE	NA	NA	NA	NA	NA	NA	0.1952497	NA	INTERGENIC(MODIFIER||||||||||1)	NA	NA	-
5	Chr05	16409531	NA	A	C	146	PASS	13	0,0,7,5	25	-63	1	2	NA	NA	NA	NA	NA	NA	NA	NA	NA	FALSE	NA	NA	NA	NA	NA	NA	0.1361378	NA	SYNONYMOUS_CODING(LOW|SILENT|acA/acC|T20|243|Sobic.005G099700|protein_coding|CODING|Sobic.005G099700.1.v3.1|1|1)	NA	NA	-
5	Chr05	16409588	NA	G	A	192	PASS	18	0,0,7,10	25	-78	1	2	NA	NA	NA	NA	NA	NA	NA	NA	NA	FALSE	NA	NA	NA	NA	NA	NA	0.1690757	NA	SYNONYMOUS_CODING(LOW|SILENT|ccG/ccA|P39|243|Sobic.005G099700|protein_coding|CODING|Sobic.005G099700.1.v3.1|1|1)	NA	NA	-
5	Chr05	16409602	NA	C	G	197	PASS	18	0,0,7,11	26	-81	1	2	NA	NA	NA	NA	NA	NA	NA	NA	NA	FALSE	NA	NA	NA	NA	NA	NA	0.1875822	NA	NON_SYNONYMOUS_CODING(MODERATE|MISSENSE|gCc/gGc|A44G|243|Sobic.005G099700|protein_coding|CODING|Sobic.005G099700.1.v3.1|1|1)	NA	NA	-
5	Chr05	16409630	NA	C	A	222	PASS	23	0,0,8,15	30	-96	1	2	NA	NA	NA	NA	NA	NA	NA	NA	NA	FALSE	NA	NA	NA	NA	NA	NA	0.2009901	NA	SYNONYMOUS_CODING(LOW|SILENT|ccC/ccA|P53|243|Sobic.005G099700|protein_coding|CODING|Sobic.005G099700.1.v3.1|1|1)	NA	NA	-
5	Chr05	16409738	NA	A	G	222	PASS	19	0,0,9,9	44	-81	1	2	NA	NA	NA	NA	NA	NA	NA	NA	NA	FALSE	NA	NA	NA	NA	NA	NA	0.1865605	NA	INTRON(MODIFIER||||243|Sobic.005G099700|protein_coding|CODING|Sobic.005G099700.1.v3.1|1|1)	NA	NA	-
5	Chr05	16409962	NA	CGGGGG	CGGGGGG	105	PASS	17	0,0,12,4	50	-82.5	1	2	NA	16,0.941176	NA	NA	NA	NA	NA	NA	NA	TRUE	NA	NA	NA	NA	NA	NA	0.1604966	NA	INTRON(MODIFIER||||243|Sobic.005G099700|protein_coding|CODING|Sobic.005G099700.1.v3.1|2|1)	NA	NA	-
5	Chr05	16410343	NA	T	C	222	PASS	35	0,1,19,14	46	-113	1	2	NA	NA	NA	NA	NA	NA	NA	NA	0.44,1,0.046,0.27	FALSE	NA	NA	NA	NA	0.2038589	NA	0.2967611	NA	NON_SYNONYMOUS_CODING(MODERATE|MISSENSE|Ttc/Ctc|F228L|243|Sobic.005G099700|protein_coding|CODING|Sobic.005G099700.1.v3.1|3|1)	NA	NA	-
5	Chr05	16410683	NA	G	A	222	PASS	27	0,0,15,11	42	-105	1	2	NA	NA	NA	NA	NA	NA	NA	NA	NA	FALSE	NA	NA	NA	NA	NA	NA	0.1656242	NA	INTERGENIC(MODIFIER||||||||||1)	NA	NA	-
5	Chr05	16410726	NA	A	G	222	PASS	31	0,0,12,13	41	-102	1	2	NA	NA	NA	NA	NA	NA	NA	NA	NA	FALSE	NA	NA	NA	NA	NA	NA	0.2218679	NA	INTERGENIC(MODIFIER||||||||||1)	NA	NA	-
5	Chr05	16411120	NA	G	A	78	PASS	43	10,11,9,11	38	81	0.5	1	NA	NA	NA	NA	NA	NA	NA	NA	1,1,1.4e-22,1	FALSE	NA	NA	NA	NA	-3.299376	NA	0.001101193	NA	INTERGENIC(MODIFIER||||||||||1)	NA	NA	-
5	Chr05	16411129	NA	G	C	78	PASS	45	11,11,9,12	37	81	0.5	1	NA	NA	NA	NA	NA	NA	NA	NA	0.76,1,7.2e-24,1	FALSE	NA	NA	NA	NA	-3.097801	NA	0.007867113	NA	INTERGENIC(MODIFIER||||||||||1)	NA	NA	-
5	Chr05	16411157	NA	A	G	86	PASS	53	9,9,13,19	33	89	0.5	1	NA	NA	NA	NA	NA	NA	NA	NA	0.56,0.22,4.6e-22,0.33	FALSE	NA	NA	NA	NA	-2.031236	NA	0.07952052	NA	INTERGENIC(MODIFIER||||||||||1)	NA	NA	-
5	Chr05	16411164	NA	A	G	125	PASS	55	10,9,15,19	33	128	0.5	1	NA	NA	NA	NA	NA	NA	NA	NA	0.58,1,1.9e-22,1	FALSE	NA	NA	NA	NA	-1.938179	NA	0.2884911	NA	INTERGENIC(MODIFIER||||||||||1)	NA	NA	-
5	Chr05	16411240	NA	C	T	158	PASS	49	12,6,16,13	34	161	0.5	1	NA	NA	NA	NA	NA	NA	NA	NA	0.55,0.42,1.6e-12,1	FALSE	NA	NA	NA	NA	0.3173239	NA	0.06144497	NA	INTERGENIC(MODIFIER||||||||||1)	NA	NA	-
5	Chr05	16411269	NA	G	A	217	PASS	48	16,13,13,5	34	164	0.5	1	NA	NA	NA	NA	NA	NA	NA	NA	0.36,1,1,0.3	FALSE	NA	NA	NA	NA	-0.7331276	NA	0.1599032	NA	INTERGENIC(MODIFIER||||||||||1)	NA	NA	-
5	Chr05	16411293	NA	C	G	134	PASS	44	13,6,13,8	37	137	0.5	1	NA	NA	NA	NA	NA	NA	NA	NA	0.75,0.11,5.3e-11,1	FALSE	NA	NA	NA	NA	1.597954	NA	0.1998789	NA	INTERGENIC(MODIFIER||||||||||1)	NA	NA	-
5	Chr05	16411342	NA	G	T	22	PASS	34	14,8,8,4	41	25	0.5	1	NA	NA	NA	NA	NA	NA	NA	NA	1,1,1.3e-15,0.12	FALSE	NA	NA	NA	NA	2.792906	NA	0.1553226	NA	INTERGENIC(MODIFIER||||||||||1)	NA	NA	-
5	Chr05	16411758	NA	A	G	222	PASS	28	0,0,19,9	40	-111	1	2	NA	NA	NA	NA	NA	NA	NA	NA	NA	FALSE	NA	NA	NA	NA	NA	NA	0.147717	NA	INTERGENIC(MODIFIER||||||||||1)	NA	NA	-
5	Chr05	16411763	NA	T	C	222	PASS	28	0,0,20,8	40	-111	1	2	NA	NA	NA	NA	NA	NA	NA	NA	NA	FALSE	NA	NA	NA	NA	NA	NA	0.2313386	NA	INTERGENIC(MODIFIER||||||||||1)	NA	NA	-
5	Chr05	16411847	NA	T	C	4.77	Qual	42	17,10,5,10	35	6.99	0.4999	1	NA	NA	NA	NA	NA	NA	NA	NA	0.11,1,2.3e-18,1	FALSE	NA	NA	NA	NA	-4.462496	NA	0.02505329	NA	INTERGENIC(MODIFIER||||||||||1)	NA	NA	-
5	Chr05	16411848	NA	G	A	7.8	Qual	40	15,10,5,10	35	10.4	0.5	1	NA	NA	NA	NA	NA	NA	NA	NA	0.19,1,1.1e-17,0.43	FALSE	NA	NA	NA	NA	-4.386142	NA	0.0273988	NA	INTERGENIC(MODIFIER||||||||||1)	NA	NA	-
5	Chr05	16411890	NA	T	C	139	PASS	58	7,17,13,19	30	142	0.5	1	NA	NA	NA	NA	NA	NA	NA	NA	0.41,0.41,1.5e-10,1	FALSE	NA	NA	NA	NA	-1.134131	NA	0.2700642	NA	INTERGENIC(MODIFIER||||||||||1)	NA	NA	-
5	Chr05	16411922	NA	T	G	211	PASS	72	18,27,7,19	29	178	0.5	1	NA	NA	NA	NA	NA	NA	NA	NA	0.31,0.053,1,1	FALSE	NA	NA	NA	NA	1.068205	NA	0.01264596	NA	INTERGENIC(MODIFIER||||||||||1)	NA	NA	-
5	Chr05	16411938	NA	TGG	TG	90.9	PASS	74	1,7,15,24	28	-47.5	1	2	NA	45,0.608108	NA	NA	NA	NA	NA	NA	0.23,1,4.1e-08,1	TRUE	NA	NA	NA	NA	NA	NA	0.1538786	NA	INTERGENIC(MODIFIER||||||||||1)	NA	NA	-
5	Chr05	16411960	NA	T	C	204	PASS	72	19,27,9,16	28	196	0.5	1	NA	NA	NA	NA	NA	NA	NA	NA	0.8,0.4,1,0.4	FALSE	NA	NA	NA	NA	-1.944232	NA	0.2421574	NA	INTERGENIC(MODIFIER||||||||||1)	NA	NA	-
5	Chr05	16411969	NA	C	T	211	PASS	69	17,24,9,16	29	201	0.5	1	NA	NA	NA	NA	NA	NA	NA	NA	0.8,0.34,1,1	FALSE	NA	NA	NA	NA	-1.440847	NA	0.2356282	NA	INTERGENIC(MODIFIER||||||||||1)	NA	NA	-
5	Chr05	16412184	NA	CG	CGTATCCAGG	190	PASS	14	0,0,4,7	35	-67.5	1	2	NA	10,0.714286	NA	NA	NA	NA	NA	NA	NA	TRUE	NA	NA	NA	NA	NA	NA	0.09202124	NA	INTERGENIC(MODIFIER||||||||||1)	NA	NA	-
5	Chr05	16412355	NA	A	G	222	PASS	38	0,0,18,20	39	-141	1	2	NA	NA	NA	NA	NA	NA	NA	NA	NA	FALSE	NA	NA	NA	NA	NA	NA	0.05894837	NA	INTERGENIC(MODIFIER||||||||||1)	NA	NA	-
5	Chr05	16413018	NA	G	A	222	PASS	35	0,0,17,17	43	-129	1	2	NA	NA	NA	NA	NA	NA	NA	NA	NA	FALSE	NA	NA	NA	NA	NA	NA	0.2149518	NA	INTERGENIC(MODIFIER||||||||||1)	NA	NA	-
5	Chr05	16413045	NA	CTATATATATATA	CTATATATATATATA	214	PASS	34	0,1,8,17	37	-66.5	1	2	NA	24,0.705882	NA	NA	NA	NA	NA	NA	1,1,0.21,0.32	TRUE	NA	NA	NA	NA	NA	NA	0.1736478	NA	INTERGENIC(MODIFIER||||||||||1)	NA	NA	-
5	Chr05	16413136	NA	G	T	198	PASS	20	0,0,7,12	24	-84	1	2	NA	NA	NA	NA	NA	NA	NA	NA	NA	FALSE	NA	NA	NA	NA	NA	NA	0.1724039	NA	INTERGENIC(MODIFIER||||||||||1)	NA	NA	-
5	Chr05	16413137	NA	C	A	198	PASS	19	0,0,7,12	24	-84	1	2	NA	NA	NA	NA	NA	NA	NA	NA	NA	FALSE	NA	NA	NA	NA	NA	NA	0.1778652	NA	INTERGENIC(MODIFIER||||||||||1)	NA	NA	-
5	Chr05	16413210	NA	G	A	222	PASS	17	0,0,11,5	40	-75	1	2	NA	NA	NA	NA	NA	NA	NA	NA	NA	FALSE	NA	NA	NA	NA	NA	NA	0.1773639	NA	INTERGENIC(MODIFIER||||||||||1)	NA	NA	-
5	Chr05	16413523	NA	CTTT	CTTTT	214	PASS	33	5,0,12,11	33	-68.5	1	2	NA	22,0.666667	NA	NA	NA	NA	NA	NA	0.12,1,1,0.14	TRUE	NA	NA	NA	NA	NA	NA	0.2720003	NA	INTERGENIC(MODIFIER||||||||||1)	NA	NA	-
5	Chr05	16414007	NA	C	T	222	PASS	36	0,8,10,18	32	-60	1	2	NA	NA	NA	NA	NA	NA	NA	NA	0.076,1,1,1	FALSE	NA	NA	NA	NA	-2.94895	NA	0.269538	NA	INTERGENIC(MODIFIER||||||||||1)	NA	NA	-
5	Chr05	16414325	NA	T	C	222	PASS	20	0,0,5,13	30	-81	1	2	NA	NA	NA	NA	NA	NA	NA	NA	NA	FALSE	NA	NA	NA	NA	NA	NA	0.1886439	NA	INTERGENIC(MODIFIER||||||||||1)	NA	NA	-
5	Chr05	16414350	NA	T	G	174	PASS	20	0,0,8,12	24	-87	1	2	NA	NA	NA	NA	NA	NA	NA	NA	NA	FALSE	NA	NA	NA	NA	NA	NA	0.02107183	NA	INTERGENIC(MODIFIER||||||||||1)	NA	NA	-
5	Chr05	16414361	NA	C	A	177	PASS	21	0,0,8,12	24	-87	1	2	NA	NA	NA	NA	NA	NA	NA	NA	NA	FALSE	NA	NA	NA	NA	NA	NA	0.1480309	NA	INTERGENIC(MODIFIER||||||||||1)	NA	NA	-
5	Chr05	16414461	NA	G	T	222	PASS	19	0,0,8,11	32	-84	1	2	NA	NA	NA	NA	NA	NA	NA	NA	NA	FALSE	NA	NA	NA	NA	NA	NA	0.1458118	NA	INTERGENIC(MODIFIER||||||||||1)	NA	NA	-
5	Chr05	16414462	NA	C	T	222	PASS	19	0,0,8,11	32	-84	1	2	NA	NA	NA	NA	NA	NA	NA	NA	NA	FALSE	NA	NA	NA	NA	NA	NA	0.1484031	NA	INTERGENIC(MODIFIER||||||||||1)	NA	NA	-
5	Chr05	16414760	NA	T	C	222	PASS	15	0,0,5,9	37	-69	1	2	NA	NA	NA	NA	NA	NA	NA	NA	NA	FALSE	NA	NA	NA	NA	NA	NA	0.163736	NA	INTERGENIC(MODIFIER||||||||||1)	NA	NA	-
5	Chr05	16415071	NA	G	T	92.3	PASS	5	0,0,1,4	40	-42	1	2	NA	NA	NA	NA	NA	NA	NA	NA	NA	FALSE	NA	NA	NA	NA	NA	NA	0.09183749	NA	INTERGENIC(MODIFIER||||||||||1)	NA	NA	-
5	Chr05	16415103	NA	T	C	121	PASS	5	0,0,1,4	40	-42	1	2	NA	NA	NA	NA	NA	NA	NA	NA	NA	FALSE	NA	NA	NA	NA	NA	NA	0.0890391	NA	INTERGENIC(MODIFIER||||||||||1)	NA	NA	-
5	Chr05	16415348	NA	T	C	222	PASS	14	0,0,9,4	37	-66	1	2	NA	NA	NA	NA	NA	NA	NA	NA	NA	FALSE	NA	NA	NA	NA	NA	NA	0.1342534	NA	INTERGENIC(MODIFIER||||||||||1)	NA	NA	-
5	Chr05	16415787	NA	A	G	222	PASS	21	0,0,14,6	42	-87	1	2	NA	NA	NA	NA	NA	NA	NA	NA	NA	FALSE	NA	NA	NA	NA	NA	NA	0.1968767	NA	INTERGENIC(MODIFIER||||||||||1)	NA	NA	-
5	Chr05	16415960	NA	T	C	56	PASS	8	0,0,4,4	15	-51	1	2	NA	NA	NA	NA	NA	NA	NA	NA	NA	FALSE	NA	NA	NA	NA	NA	NA	0.1227566	NA	INTERGENIC(MODIFIER||||||||||1)	NA	NA	-
5	Chr05	16416088	NA	G	A	100	PASS	20	4,4,10,1	21	-25	0.7304	1	NA	NA	NA	NA	NA	NA	NA	NA	0.11,1,1,1	FALSE	NA	NA	NA	NA	-1.940449	NA	0.1220303	NA	INTERGENIC(MODIFIER||||||||||1)	NA	NA	-
5	Chr05	16416152	NA	G	A	166	PASS	18	3,2,8,5	27	-35	1	2	NA	NA	NA	NA	NA	NA	NA	NA	1,0.16,1,1	FALSE	NA	NA	NA	NA	-0.3942913	NA	0.1355851	NA	INTERGENIC(MODIFIER||||||||||1)	NA	NA	-
5	Chr05	16416508	NA	T	C	200	PASS	15	0,0,9,5	31	-69	1	2	NA	NA	NA	NA	NA	NA	NA	NA	NA	FALSE	NA	NA	NA	NA	NA	NA	0.1587103	NA	INTERGENIC(MODIFIER||||||||||1)	NA	NA	-
5	Chr05	16416551	NA	A	C	190	PASS	15	0,0,11,4	31	-72	1	2	NA	NA	NA	NA	NA	NA	NA	NA	NA	FALSE	NA	NA	NA	NA	NA	NA	0.09717181	NA	INTERGENIC(MODIFIER||||||||||1)	NA	NA	-
5	Chr05	16416593	NA	TCTTTCCGTTGCCTCC	T	177	PASS	20	0,4,10,4	28	-53.5	1	2	NA	14,0.700000	NA	NA	NA	NA	NA	NA	0.023,0.45,1,1	TRUE	NA	NA	NA	NA	NA	NA	0.1885038	NA	INTERGENIC(MODIFIER||||||||||1)	NA	NA	-
5	Chr05	16416635	NA	T	A	195	PASS	23	0,4,14,4	30	-55	1	2	NA	NA	NA	NA	NA	NA	NA	NA	0.0096,1,1,0.17	FALSE	NA	NA	NA	NA	0.2128141	NA	0.1268499	NA	INTERGENIC(MODIFIER||||||||||1)	NA	NA	-
5	Chr05	16416751	NA	C	G	222	PASS	19	0,0,11,8	32	-84	1	2	NA	NA	NA	NA	NA	NA	NA	NA	NA	FALSE	NA	NA	NA	NA	NA	NA	0.1206156	NA	INTERGENIC(MODIFIER||||||||||1)	NA	NA	-
5	Chr05	16416930	NA	C	T	222	PASS	28	0,0,16,12	41	-111	1	2	NA	NA	NA	NA	NA	NA	NA	NA	NA	FALSE	NA	NA	NA	NA	NA	NA	0.2612727	NA	INTERGENIC(MODIFIER||||||||||1)	NA	NA	-
5	Chr05	16417469	NA	G	T	222	PASS	20	0,0,12,8	46	-87	1	2	NA	NA	NA	NA	NA	NA	NA	NA	NA	FALSE	NA	NA	NA	NA	NA	NA	0.1505572	NA	INTERGENIC(MODIFIER||||||||||1)	NA	NA	-
5	Chr05	16417529	NA	GTATATATATATATATATATATATATATATATATATATATATATATA	GTATATATATATATATATATATATATATATATATATA	215	PASS	21	1,0,7,5	47	-54.5	1	2	NA	12,0.571429	NA	NA	NA	NA	NA	NA	1,1,1,1	TRUE	NA	NA	NA	NA	NA	NA	0.1467561	NA	INTERGENIC(MODIFIER||||||||||1)	NA	NA	-
5	Chr05	16418226	NA	A	G	115	PASS	8	0,0,0,8	42	-51	1	2	NA	NA	NA	NA	NA	NA	NA	NA	NA	FALSE	NA	NA	NA	NA	NA	NA	0.1121698	NA	INTERGENIC(MODIFIER||||||||||1)	NA	NA	-
5	Chr05	16418269	NA	G	C	129	PASS	9	0,0,0,9	40	-54	1	2	NA	NA	NA	NA	NA	NA	NA	NA	NA	FALSE	NA	NA	NA	NA	NA	NA	0.11969	NA	INTERGENIC(MODIFIER||||||||||1)	NA	NA	-
5	Chr05	16418327	NA	T	C	73.1	PASS	8	0,0,1,5	44	-45	1	2	NA	NA	NA	NA	NA	NA	NA	NA	NA	FALSE	NA	NA	NA	NA	NA	NA	0.06817723	NA	INTERGENIC(MODIFIER||||||||||1)	NA	NA	-
5	Chr05	16418380	NA	T	C	107	PASS	6	0,0,1,5	45	-45	1	2	NA	NA	NA	NA	NA	NA	NA	NA	NA	FALSE	NA	NA	NA	NA	NA	NA	0.1045599	NA	INTERGENIC(MODIFIER||||||||||1)	NA	NA	-
5	Chr05	16418626	NA	G	A	134	PASS	10	0,0,9,0	44	-54	1	2	NA	NA	NA	NA	NA	NA	NA	NA	NA	FALSE	NA	NA	NA	NA	NA	NA	0.08628597	NA	INTERGENIC(MODIFIER||||||||||1)	NA	NA	-
5	Chr05	16418794	NA	C	G	144	PASS	13	0,0,11,1	37	-63	1	2	NA	NA	NA	NA	NA	NA	NA	NA	NA	FALSE	NA	NA	NA	NA	NA	NA	0.1054809	NA	INTERGENIC(MODIFIER||||||||||1)	NA	NA	-
5	Chr05	16419244	NA	ATTT	ATTTT	175	PASS	25	3,0,13,4	34	-64.5	1	2	NA	17,0.680000	NA	NA	NA	NA	NA	NA	1,1,1,1	TRUE	NA	NA	NA	NA	NA	NA	0.1538729	NA	INTERGENIC(MODIFIER||||||||||1)	NA	NA	-
5	Chr05	16419331	NA	A	T	107	PASS	24	9,0,13,2	22	-35	1	2	NA	NA	NA	NA	NA	NA	NA	NA	0.51,0.2,1,0.08	FALSE	NA	NA	NA	NA	-1.609969	NA	0.1719632	NA	INTERGENIC(MODIFIER||||||||||1)	NA	NA	-
5	Chr05	16419449	NA	T	C	222	PASS	31	2,0,11,17	38	-91	1	2	NA	NA	NA	NA	NA	NA	NA	NA	0.18,0.49,1,1	FALSE	NA	NA	NA	NA	2.120098	NA	0.1640943	NA	INTERGENIC(MODIFIER||||||||||1)	NA	NA	-
5	Chr05	16419624	NA	T	G	79	PASS	19	0,1,5,13	16	-71	1	2	NA	NA	NA	NA	NA	NA	NA	NA	1,1,1,0.28	FALSE	NA	NA	NA	NA	0.09128709	NA	0.1429625	NA	INTERGENIC(MODIFIER||||||||||1)	NA	NA	-
5	Chr05	16419681	NA	A	C	99	PASS	15	0,0,6,7	22	-63	1	2	NA	NA	NA	NA	NA	NA	NA	NA	NA	FALSE	NA	NA	NA	NA	NA	NA	0.1561331	NA	INTERGENIC(MODIFIER||||||||||1)	NA	NA	-
5	Chr05	16420431	NA	T	C	222	PASS	21	0,0,9,12	32	-90	1	2	NA	NA	NA	NA	NA	NA	NA	NA	NA	FALSE	NA	NA	NA	NA	NA	NA	0.1739569	NA	INTERGENIC(MODIFIER||||||||||1)	NA	NA	-
5	Chr05	16420545	NA	A	G	216	PASS	13	0,0,7,5	34	-63	1	2	NA	NA	NA	NA	NA	NA	NA	NA	NA	FALSE	NA	NA	NA	NA	NA	NA	0.1255867	NA	INTERGENIC(MODIFIER||||||||||1)	NA	NA	-
5	Chr05	16420636	NA	A	G	222	PASS	17	0,0,9,7	35	-75	1	2	NA	NA	NA	NA	NA	NA	NA	NA	NA	FALSE	NA	NA	NA	NA	NA	NA	0.1281382	NA	INTERGENIC(MODIFIER||||||||||1)	NA	NA	-
5	Chr05	16420938	NA	T	C	79.5	PASS	15	1,1,12,1	31	-26	0.8294	1	NA	NA	NA	NA	NA	NA	NA	NA	0.26,0.22,1,0.29	FALSE	NA	NA	NA	NA	-0.4246039	NA	0.1407145	NA	INTERGENIC(MODIFIER||||||||||1)	NA	NA	-
5	Chr05	16421159	NA	C	A	222	PASS	18	0,0,11,6	41	-78	1	2	NA	NA	NA	NA	NA	NA	NA	NA	NA	FALSE	NA	NA	NA	NA	NA	NA	0.06983437	NA	INTERGENIC(MODIFIER||||||||||1)	NA	NA	-
5	Chr05	16421241	NA	C	T	222	PASS	26	0,1,10,14	36	-88	1	2	NA	NA	NA	NA	NA	NA	NA	NA	1,1,1,1	FALSE	NA	NA	NA	NA	1.317413	NA	0.2477169	NA	INTERGENIC(MODIFIER||||||||||1)	NA	NA	-
5	Chr05	16421282	NA	CAACA	C	214	PASS	22	0,1,6,14	38	-84.5	1	2	NA	20,0.909091	NA	NA	NA	NA	NA	NA	1,1,1,0.38	TRUE	NA	NA	NA	NA	NA	NA	0.09594663	NA	INTERGENIC(MODIFIER||||||||||1)	NA	NA	-
5	Chr05	16421443	NA	G	A	222	PASS	26	0,0,11,15	38	-105	1	2	NA	NA	NA	NA	NA	NA	NA	NA	NA	FALSE	NA	NA	NA	NA	NA	NA	0.02466863	NA	INTERGENIC(MODIFIER||||||||||1)	NA	NA	-
5	Chr05	16421462	NA	T	A	222	PASS	31	0,0,11,16	38	-108	1	2	NA	NA	NA	NA	NA	NA	NA	NA	NA	FALSE	NA	NA	NA	NA	NA	NA	0.2595705	NA	INTERGENIC(MODIFIER||||||||||1)	NA	NA	-
5	Chr05	16421657	NA	T	C	222	PASS	25	4,0,11,10	33	-45	1	2	NA	NA	NA	NA	NA	NA	NA	NA	0.12,0.27,1,0.13	FALSE	NA	NA	NA	NA	1.667811	NA	0.1521334	NA	INTERGENIC(MODIFIER||||||||||1)	NA	NA	-
5	Chr05	16422197	NA	G	T	222	PASS	19	0,0,11,7	34	-81	1	2	NA	NA	NA	NA	NA	NA	NA	NA	NA	FALSE	NA	NA	NA	NA	NA	NA	0.1516103	NA	INTERGENIC(MODIFIER||||||||||1)	NA	NA	-
5	Chr05	16422198	NA	C	T	222	PASS	19	0,0,11,7	34	-81	1	2	NA	NA	NA	NA	NA	NA	NA	NA	NA	FALSE	NA	NA	NA	NA	NA	NA	0.143758	NA	INTERGENIC(MODIFIER||||||||||1)	NA	NA	-
5	Chr05	16422301	NA	G	A	222	PASS	32	0,0,20,10	33	-117	1	2	NA	NA	NA	NA	NA	NA	NA	NA	NA	FALSE	NA	NA	NA	NA	NA	NA	0.2340483	NA	INTERGENIC(MODIFIER||||||||||1)	NA	NA	-
5	Chr05	16422560	NA	C	G	169	PASS	52	27,6,10,9	21	31	0.5	1	NA	NA	NA	NA	NA	NA	NA	NA	0.054,0.19,1,1	FALSE	NA	NA	NA	NA	0.5890886	NA	0.1923182	NA	INTERGENIC(MODIFIER||||||||||1)	NA	NA	-
5	Chr05	16422641	NA	C	T	185	PASS	51	20,6,12,10	22	-3.53	0.5006	1	NA	NA	NA	NA	NA	NA	NA	NA	0.13,0.21,1,0.19	FALSE	NA	NA	NA	NA	-2.348499	NA	0.205918	NA	INTERGENIC(MODIFIER||||||||||1)	NA	NA	-
5	Chr05	16422783	NA	A	G	222	PASS	30	0,0,14,16	44	-117	1	2	NA	NA	NA	NA	NA	NA	NA	NA	NA	FALSE	NA	NA	NA	NA	NA	NA	0.0749584	NA	INTERGENIC(MODIFIER||||||||||1)	NA	NA	-
5	Chr05	16423134	NA	T	G	180	PASS	12	0,2,4,6	31	-45	1	2	NA	NA	NA	NA	NA	NA	NA	NA	0.52,1,1,0.18	FALSE	NA	NA	NA	NA	-0.3222517	NA	0.08472185	NA	INTERGENIC(MODIFIER||||||||||1)	NA	NA	-
5	Chr05	16423159	NA	A	G	162	PASS	17	0,3,4,8	27	-45	1	2	NA	NA	NA	NA	NA	NA	NA	NA	0.52,0.23,1,1	FALSE	NA	NA	NA	NA	-0.5051815	NA	0.11219	NA	INTERGENIC(MODIFIER||||||||||1)	NA	NA	-
5	Chr05	16423370	NA	A	C,T	193	PASS	17	0,0,6,11	30	-75	1	2	NA	NA	NA	NA	NA	NA	NA	NA	NA	FALSE	NA	NA	NA	NA	NA	NA	0.1829344	NA	INTERGENIC(MODIFIER||||||||||1),INTERGENIC(MODIFIER||||||||||2)	NA	NA	-
5	Chr05	16423461	NA	ATTTTTT	ATTTTTTT	74.5	PASS	22	1,0,11,6	41	-76.5	1	2	NA	16,0.727273	NA	NA	NA	NA	NA	NA	1,1,1,0.27	TRUE	NA	NA	NA	NA	NA	NA	0.1021949	NA	INTERGENIC(MODIFIER||||||||||1)	NA	NA	-
5	Chr05	16423642	NA	A	G	222	PASS	26	0,0,19,6	41	-102	1	2	NA	NA	NA	NA	NA	NA	NA	NA	NA	FALSE	NA	NA	NA	NA	NA	NA	0.1686833	NA	INTERGENIC(MODIFIER||||||||||1)	NA	NA	-
5	Chr05	16423725	NA	T	C	198	PASS	21	0,0,16,3	33	-84	1	2	NA	NA	NA	NA	NA	NA	NA	NA	NA	FALSE	NA	NA	NA	NA	NA	NA	0.1137588	NA	INTRON(MODIFIER||||80|Sobic.005G099800|protein_coding|CODING|Sobic.005G099800.1.v3.1|1|1)	NA	NA	-
5	Chr05	16423796	NA	A	G	213	PASS	25	2,0,13,8	26	-70	1	2	NA	NA	NA	NA	NA	NA	NA	NA	0.53,0.29,1,0.34	FALSE	NA	NA	NA	NA	1.145644	NA	0.168146	NA	INTRON(MODIFIER||||80|Sobic.005G099800|protein_coding|CODING|Sobic.005G099800.1.v3.1|1|1)	NA	NA	-
5	Chr05	16423803	NA	A	G	200	PASS	25	5,0,11,9	28	-45	1	2	NA	NA	NA	NA	NA	NA	NA	NA	0.12,0.19,1,0.15	FALSE	NA	NA	NA	NA	1.053018	NA	0.1980806	NA	INTRON(MODIFIER||||80|Sobic.005G099800|protein_coding|CODING|Sobic.005G099800.1.v3.1|1|1)	NA	NA	-
5	Chr05	16423999	NA	A	G	200	PASS	23	1,0,9,10	33	-74	1	2	NA	NA	NA	NA	NA	NA	NA	NA	1,0.15,1,0.35	FALSE	NA	NA	NA	NA	-0.693688	NA	0.1540085	NA	INTRON(MODIFIER||||80|Sobic.005G099800|protein_coding|CODING|Sobic.005G099800.1.v3.1|1|1)	NA	NA	-
5	Chr05	16424047	NA	G	A	222	PASS	32	3,1,9,18	34	-66	1	2	NA	NA	NA	NA	NA	NA	NA	NA	0.27,1,1,0.27	FALSE	NA	NA	NA	NA	-2.798964	NA	0.03802339	NA	INTRON(MODIFIER||||80|Sobic.005G099800|protein_coding|CODING|Sobic.005G099800.1.v3.1|1|1)	NA	NA	-
5	Chr05	16424073	NA	C	T	222	PASS	36	1,0,12,19	37	-108	1	2	NA	NA	NA	NA	NA	NA	NA	NA	0.41,1,1,1	FALSE	NA	NA	NA	NA	-1.516285	NA	0.2317041	NA	INTRON(MODIFIER||||80|Sobic.005G099800|protein_coding|CODING|Sobic.005G099800.1.v3.1|1|1)	NA	NA	-
5	Chr05	16424913	NA	T	C	222	PASS	31	0,0,15,14	47	-114	1	2	NA	NA	NA	NA	NA	NA	NA	NA	NA	FALSE	NA	NA	NA	NA	NA	NA	0.219886	NA	INTERGENIC(MODIFIER||||||||||1)	NA	NA	-
5	Chr05	16425244	NA	C	T	222	PASS	24	0,1,15,7	44	-83	1	2	NA	NA	NA	NA	NA	NA	NA	NA	0.35,1,1,1	FALSE	NA	NA	NA	NA	-1.73369	NA	0.1953864	NA	INTERGENIC(MODIFIER||||||||||1)	NA	NA	-
5	Chr05	16425425	NA	T	G	141	PASS	60	9,20,14,15	37	144	0.5	1	NA	NA	NA	NA	NA	NA	NA	NA	0.28,0.24,2.4e-18,0.29	FALSE	NA	NA	NA	NA	-3.156913	NA	0.2545106	NA	INTERGENIC(MODIFIER||||||||||1)	NA	NA	-
5	Chr05	16425461	NA	C	T	225	PASS	84	15,18,21,27	36	225	0.5	1	NA	NA	NA	NA	NA	NA	NA	NA	1,1,4.9e-14,1	FALSE	NA	NA	NA	NA	-2.897967	NA	0.2825584	NA	INTERGENIC(MODIFIER||||||||||1)	NA	NA	-
5	Chr05	16425463	NA	G	A	225	PASS	85	22,27,15,18	36	225	0.5	1	NA	NA	NA	NA	NA	NA	NA	NA	1,0.23,1,1	FALSE	NA	NA	NA	NA	3.10149	NA	0.1102136	NA	INTERGENIC(MODIFIER||||||||||1)	NA	NA	-
5	Chr05	16425493	NA	C	A	225	PASS	92	13,17,27,34	36	225	0.5	1	NA	NA	NA	NA	NA	NA	NA	NA	1,1,3.9e-08,1	FALSE	NA	NA	NA	NA	-1.295924	NA	0.3524386	NA	INTERGENIC(MODIFIER||||||||||1)	NA	NA	-
5	Chr05	16425588	NA	G	T	225	PASS	88	29,31,15,13	40	225	0.5	1	NA	NA	NA	NA	NA	NA	NA	NA	0.82,0.11,1,1	FALSE	NA	NA	NA	NA	1.151182	NA	0.06873516	NA	INTERGENIC(MODIFIER||||||||||1)	NA	NA	-
5	Chr05	16425625	NA	G	GATTTGTTGTA	217	PASS	79	7,12,6,8	46	192	0.5	1	NA	18,0.227848	NA	NA	NA	NA	NA	NA	1,1,1,1	TRUE	NA	NA	NA	NA	NA	NA	0.02454631	NA	INTERGENIC(MODIFIER||||||||||1)	NA	NA	-
5	Chr05	16425632	NA	G	A	225	SnpGap	75	9,9,29,27	37	164	0.5	1	NA	NA	NA	NA	NA	NA	NA	NA	1,1,3.7e-06,0.37	FALSE	NA	NA	NA	NA	-1.681942	NA	0.2744229	NA	INTERGENIC(MODIFIER||||||||||1)	NA	NA	-
5	Chr05	16425656	NA	A	AC	20	PASS	71	4,2,8,7	43	-28.5	0.5718	1	NA	46,0.647887	NA	NA	NA	NA	NA	NA	0.66,0.16,1,1	TRUE	NA	NA	NA	NA	NA	NA	0.1343265	NA	INTERGENIC(MODIFIER||||||||||1)	NA	NA	-
5	Chr05	16425690	NA	A	G	140	PASS	58	15,8,22,13	31	143	0.5	1	NA	NA	NA	NA	NA	NA	NA	NA	1,0.16,1.3e-13,1	FALSE	NA	NA	NA	NA	4.132759	NA	0.0734694	NA	INTERGENIC(MODIFIER||||||||||1)	NA	NA	-
5	Chr05	16425691	NA	T	C	135	PASS	58	16,8,21,13	31	138	0.5	1	NA	NA	NA	NA	NA	NA	NA	NA	0.79,0.22,6.6e-13,1	FALSE	NA	NA	NA	NA	4.396881	NA	0.05996362	NA	INTERGENIC(MODIFIER||||||||||1)	NA	NA	-
5	Chr05	16425717	NA	A	G	93	PASS	51	16,7,18,10	31	96	0.5	1	NA	NA	NA	NA	NA	NA	NA	NA	0.77,1,6e-15,0.087	FALSE	NA	NA	NA	NA	4.060442	NA	0.1060818	NA	INTERGENIC(MODIFIER||||||||||1)	NA	NA	-
5	Chr05	16425746	NA	C	T	225	PASS	36	8,4,15,9	34	16.1	0.5	1	NA	NA	NA	NA	NA	NA	NA	NA	1,0.097,1,1	FALSE	NA	NA	NA	NA	-4.245062	NA	0.2515462	NA	INTERGENIC(MODIFIER||||||||||1)	NA	NA	-
5	Chr05	16425768	NA	A	G	222	PASS	31	0,0,18,11	39	-114	1	2	NA	NA	NA	NA	NA	NA	NA	NA	NA	FALSE	NA	NA	NA	NA	NA	NA	0.1134632	NA	INTERGENIC(MODIFIER||||||||||1)	NA	NA	-
5	Chr05	16425837	NA	G	A	56	PASS	32	9,12,2,8	42	59	0.5	1	NA	NA	NA	NA	NA	NA	NA	NA	0.26,0.00071,5.2e-08,0.18	FALSE	NA	NA	NA	NA	-2.598849	NA	0.1355844	NA	INTERGENIC(MODIFIER||||||||||1)	NA	NA	-
5	Chr05	16425855	NA	A	G	117	PASS	42	10,15,4,11	42	120	0.5	1	NA	NA	NA	NA	NA	NA	NA	NA	0.5,0.041,2.4e-10,0.42	FALSE	NA	NA	NA	NA	-1.843856	NA	0.1444938	NA	INTERGENIC(MODIFIER||||||||||1)	NA	NA	-
5	Chr05	16425895	NA	T	A	208	PASS	50	11,14,10,14	41	211	0.5	1	NA	NA	NA	NA	NA	NA	NA	NA	1,1,5.3e-12,0.3	FALSE	NA	NA	NA	NA	-1.35	NA	0.2519257	NA	INTERGENIC(MODIFIER||||||||||1)	NA	NA	-
5	Chr05	16425932	NA	TTA	T	75.1	PASS	52	0,2,5,9	31	-45.5	1	2	NA	17,0.326923	NA	NA	NA	NA	NA	NA	1,0.047,0.41,1	TRUE	NA	NA	NA	NA	NA	NA	0.1366928	NA	INTERGENIC(MODIFIER||||||||||1)	NA	NA	-
5	Chr05	16425986	NA	G	T	191	PASS	51	13,14,11,10	35	194	0.5	1	NA	NA	NA	NA	NA	NA	NA	NA	1,1,0.002,1	FALSE	NA	NA	NA	NA	1.039133	NA	0.1942751	NA	INTERGENIC(MODIFIER||||||||||1)	NA	NA	-
5	Chr05	16425990	NA	C	T	219	PASS	48	11,10,12,14	35	190	0.5	1	NA	NA	NA	NA	NA	NA	NA	NA	0.77,0.019,1,0.44	FALSE	NA	NA	NA	NA	-1.016406	NA	0.2571083	NA	INTERGENIC(MODIFIER||||||||||1)	NA	NA	-
5	Chr05	16426024	NA	G	A	70	PASS	34	11,9,5,8	31	73	0.5	1	NA	NA	NA	NA	NA	NA	NA	NA	0.48,0.2,0.0067,0.5	FALSE	NA	NA	NA	NA	0.8658295	NA	0.1250294	NA	INTERGENIC(MODIFIER||||||||||1)	NA	NA	-
5	Chr05	16426035	NA	A	G	222	PASS	30	0,0,15,14	30	-114	1	2	NA	NA	NA	NA	NA	NA	NA	NA	NA	FALSE	NA	NA	NA	NA	NA	NA	0.1434742	NA	INTERGENIC(MODIFIER||||||||||1)	NA	NA	-
5	Chr05	16426038	NA	C	T	164	PASS	30	5,6,10,8	30	42	0.5	1	NA	NA	NA	NA	NA	NA	NA	NA	0.71,1,1,1	FALSE	NA	NA	NA	NA	-1.056246	NA	0.1230569	NA	INTERGENIC(MODIFIER||||||||||1)	NA	NA	-
5	Chr05	16426050	NA	ATTTTTT	ATTTTT	98.5	PASS	17	0,0,7,8	33	-79.5	1	2	NA	17,0.653846	NA	NA	NA	NA	NA	NA	NA	TRUE	NA	NA	NA	NA	NA	NA	0.07411686	NA	INTERGENIC(MODIFIER||||||||||1)	NA	NA	-
5	Chr05	16426077	NA	G	A	14.2	PASS	26	10,9,3,4	37	17.1	0.5	1	NA	NA	NA	NA	NA	NA	NA	NA	1,0.1,0.029,1	FALSE	NA	NA	NA	NA	1.040532	NA	0.09351334	NA	INTERGENIC(MODIFIER||||||||||1)	NA	NA	-
5	Chr05	16426088	NA	T	G	18.1	PASS	22	9,6,1,3	39	21	0.5	1	NA	NA	NA	NA	NA	NA	NA	NA	0.3,0.33,0.31,1	FALSE	NA	NA	NA	NA	0.85	NA	0.0833004	NA	INTERGENIC(MODIFIER||||||||||1)	NA	NA	-
5	Chr05	16426098	NA	A	G	4.13	Qual	20	9,5,1,3	38	6.2	0.4998	1	NA	NA	NA	NA	NA	NA	NA	NA	0.27,0.0012,0.35,0.3	FALSE	NA	NA	NA	NA	1.539883	NA	0.06376843	NA	INTERGENIC(MODIFIER||||||||||1)	NA	NA	-
5	Chr05	16426105	NA	T	A	222	PASS	17	0,0,8,7	39	-72	1	2	NA	NA	NA	NA	NA	NA	NA	NA	NA	FALSE	NA	NA	NA	NA	NA	NA	0.0835838	NA	INTERGENIC(MODIFIER||||||||||1)	NA	NA	-
5	Chr05	16426165	NA	TAGGCGCTCGGCAAAGGC	TAGGC	209	PASS	13	0,1,4,4	44	-13.7	0.502	1	NA	8,0.615385	NA	NA	NA	NA	NA	NA	1,1,0.28,1	TRUE	NA	NA	NA	NA	NA	NA	0.0418647	NA	INTERGENIC(MODIFIER||||||||||1)	NA	NA	-
5	Chr05	16426192	NA	C	T	22	SnpGap	16	6,6,1,3	37	25	0.5	1	NA	NA	NA	NA	NA	NA	NA	NA	0.58,0.3,0.48,1	FALSE	NA	NA	NA	NA	-0.5457051	NA	0.03555881	NA	INTERGENIC(MODIFIER||||||||||1)	NA	NA	-
5	Chr05	16426220	NA	GTCTTTGC	GTCTTTGCCGAGCGTTTCTTTGCCGGGAGCTCTTTGC	110	PASS	14	0,0,4,3	29	-55.5	1	2	NA	8,0.571429	NA	NA	NA	NA	NA	NA	NA	TRUE	NA	NA	NA	NA	NA	NA	0.05572673	NA	INTERGENIC(MODIFIER||||||||||1)	NA	NA	-
5	Chr05	16426269	NA	A	G	222	PASS	18	0,0,7,11	29	-81	1	2	NA	NA	NA	NA	NA	NA	NA	NA	NA	FALSE	NA	NA	NA	NA	NA	NA	0.01983499	NA	INTERGENIC(MODIFIER||||||||||1)	NA	NA	-
5	Chr05	16426270	NA	C	T	173	PASS	18	0,2,7,9	29	-14.2	0.5129	1	NA	NA	NA	NA	NA	NA	NA	NA	0.5,1,0.022,1	FALSE	NA	NA	NA	NA	-2.31805	NA	0.01139318	NA	INTERGENIC(MODIFIER||||||||||1)	NA	NA	-
5	Chr05	16426296	NA	A	G	222	PASS	20	0,0,9,9	31	-81	1	2	NA	NA	NA	NA	NA	NA	NA	NA	NA	FALSE	NA	NA	NA	NA	NA	NA	0.179832	NA	INTERGENIC(MODIFIER||||||||||1)	NA	NA	-
5	Chr05	16426619	NA	G	A	222	PASS	23	0,0,9,14	46	-96	1	2	NA	NA	NA	NA	NA	NA	NA	NA	NA	FALSE	NA	NA	NA	NA	NA	NA	0.1277547	NA	INTERGENIC(MODIFIER||||||||||1)	NA	NA	-
5	Chr05	16426791	NA	C	T	26	PASS	31	8,13,7,3	45	29	0.5	1	NA	NA	NA	NA	NA	NA	NA	NA	0.14,2.3e-06,5.5e-07,1	FALSE	NA	NA	NA	NA	-0.6549945	NA	0.1379769	NA	INTERGENIC(MODIFIER||||||||||1)	NA	NA	-
5	Chr05	16426809	NA	G	A	47	PASS	32	7,14,7,3	45	50	0.5	1	NA	NA	NA	NA	NA	NA	NA	NA	0.12,0.0012,3.9e-08,1	FALSE	NA	NA	NA	NA	-0.06338657	NA	0.1001579	NA	INTERGENIC(MODIFIER||||||||||1)	NA	NA	-
5	Chr05	16426820	NA	G	C	32	PASS	32	6,15,6,3	45	35	0.5	1	NA	NA	NA	NA	NA	NA	NA	NA	0.1,0.0077,1.5e-09,1	FALSE	NA	NA	NA	NA	0.4525628	NA	0.08310188	NA	INTERGENIC(MODIFIER||||||||||1)	NA	NA	-
5	Chr05	16426849	NA	G	T	73	PASS	49	5,13,11,15	36	76	0.5	1	NA	NA	NA	NA	NA	NA	NA	NA	0.36,0.0028,6.5e-16,0.001	FALSE	NA	NA	NA	NA	-2.542208	NA	0.2033857	NA	INTERGENIC(MODIFIER||||||||||1)	NA	NA	-
5	Chr05	16426862	NA	C	T	148	PASS	64	8,14,18,20	35	151	0.5	1	NA	NA	NA	NA	NA	NA	NA	NA	0.43,0.19,2.4e-19,0.037	FALSE	NA	NA	NA	NA	-2.922251	NA	0.003826287	NA	INTERGENIC(MODIFIER||||||||||1)	NA	NA	-
5	Chr05	16426905	NA	G	A	170	PASS	68	7,14,21,25	35	173	0.5	1	NA	NA	NA	NA	NA	NA	NA	NA	0.43,0.097,2.5e-16,1	FALSE	NA	NA	NA	NA	-1.507032	NA	0.003892857	NA	INTERGENIC(MODIFIER||||||||||1)	NA	NA	-
5	Chr05	16426943	NA	C	T	181	PASS	58	7,9,19,22	34	180	0.5	1	NA	NA	NA	NA	NA	NA	NA	NA	1,1,4e-13,1	FALSE	NA	NA	NA	NA	0.6304535	NA	0.0001912595	NA	INTERGENIC(MODIFIER||||||||||1)	NA	NA	-
5	Chr05	16426998	NA	G	A	21	PASS	42	16,16,6,2	40	24	0.5	1	NA	NA	NA	NA	NA	NA	NA	NA	0.26,1,0.006,0.072	FALSE	NA	NA	NA	NA	1.707537	NA	0.002802709	NA	INTERGENIC(MODIFIER||||||||||1)	NA	NA	-
5	Chr05	16427373	NA	A	G	222	PASS	39	0,0,16,19	41	-132	1	2	NA	NA	NA	NA	NA	NA	NA	NA	NA	FALSE	NA	NA	NA	NA	NA	NA	0.2945706	NA	INTERGENIC(MODIFIER||||||||||1)	NA	NA	-
5	Chr05	16427438	NA	A	G	222	PASS	91	0,0,42,45	44	-282	1	2	NA	NA	NA	NA	NA	NA	NA	NA	NA	FALSE	NA	NA	NA	NA	NA	NA	0.3453996	NA	INTERGENIC(MODIFIER||||||||||1)	NA	NA	-
5	Chr05	16427593	NA	T	G	197	MaxDP	124	9,3,55,55	37	-64	1	2	NA	NA	NA	NA	NA	NA	NA	NA	0.13,0.33,1.3e-10,0.023	FALSE	NA	NA	NA	NA	-0.4341527	NA	0.2630969	NA	INTERGENIC(MODIFIER||||||||||1)	NA	NA	-
5	Chr05	16427613	NA	T	C	188	MaxDP	126	11,5,50,57	36	5.47	0.5002	1	NA	NA	NA	NA	NA	NA	NA	NA	0.12,1,1.4e-17,1	FALSE	NA	NA	NA	NA	-0.8458248	NA	0.07572147	NA	INTERGENIC(MODIFIER||||||||||1)	NA	NA	-
5	Chr05	16427633	NA	A	G	187	MaxDP	131	11,3,49,61	36	-45	1	2	NA	NA	NA	NA	NA	NA	NA	NA	0.022,1,1.3e-14,0.34	FALSE	NA	NA	NA	NA	-1.101411	NA	0.4818254	NA	INTERGENIC(MODIFIER||||||||||1)	NA	NA	-
5	Chr05	16427649	NA	GC	GCC	214	MaxDP	134	0,0,63,61	38	-290	1	2	NA	125,0.932836	NA	NA	NA	NA	NA	NA	NA	TRUE	NA	NA	NA	NA	NA	NA	0.5048908	NA	INTERGENIC(MODIFIER||||||||||1)	NA	NA	-
5	Chr05	16427765	NA	T	G	220	MaxDP	167	9,9,79,65	43	-71	1	2	NA	NA	NA	NA	NA	NA	NA	NA	0.8,1,4.8e-06,1	FALSE	NA	NA	NA	NA	1.0419	NA	0.3636599	NA	INTERGENIC(MODIFIER||||||||||1)	NA	NA	-
5	Chr05	16427811	NA	AGCATGCATGCATGCATG	AGCATGCATGCATGCATGCATG	214	MaxDP	169	65,51,18,15	41	216	0.5	1	NA	32,0.189349	NA	NA	NA	NA	NA	NA	1,1,0.49,0.26	TRUE	NA	NA	NA	NA	NA	NA	0.1714365	NA	INTERGENIC(MODIFIER||||||||||1)	NA	NA	-
5	Chr05	16427852	NA	A	G	178	MaxDP	170	12,13,81,61	37	18.1	0.5	1	NA	NA	NA	NA	NA	NA	NA	NA	0.51,1,2.7e-11,0.28	FALSE	NA	NA	NA	NA	0.2040954	NA	0.4927621	NA	INTERGENIC(MODIFIER||||||||||1)	NA	NA	-
5	Chr05	16427913	NA	A	T	99	MaxDP	162	12,13,75,60	31	51	0.5	1	NA	NA	NA	NA	NA	NA	NA	NA	0.52,0.13,1.7e-18,0.029	FALSE	NA	NA	NA	NA	-0.1785765	NA	0.4889636	NA	INTERGENIC(MODIFIER||||||||||1)	NA	NA	-
5	Chr05	16427922	NA	T	C	90	MaxDP	158	13,12,73,54	29	60	0.5	1	NA	NA	NA	NA	NA	NA	NA	NA	0.66,1,3.9e-23,0.17	FALSE	NA	NA	NA	NA	-1.008949	NA	0.4607732	NA	INTERGENIC(MODIFIER||||||||||1)	NA	NA	-
5	Chr05	16427961	NA	T	G	222	MaxDP	146	0,1,82,61	28	-282	1	2	NA	NA	NA	NA	NA	NA	NA	NA	0.43,0.34,0.33,0.29	FALSE	NA	NA	NA	NA	-0.07217053	NA	0.4838773	NA	INTERGENIC(MODIFIER||||||||||1)	NA	NA	-
5	Chr05	16428000	NA	A	G	110	MaxDP	134	13,9,58,53	29	78	0.5	1	NA	NA	NA	NA	NA	NA	NA	NA	0.64,0.28,5.1e-20,1	FALSE	NA	NA	NA	NA	0.08780786	NA	0.15447	NA	INTERGENIC(MODIFIER||||||||||1)	NA	NA	-
5	Chr05	16428055	NA	A	T	167	MaxDP	139	13,5,70,48	34	3.02	0.5005	1	NA	NA	NA	NA	NA	NA	NA	NA	0.44,0.39,9e-10,0.23	FALSE	NA	NA	NA	NA	-0.2665024	NA	0.2037453	NA	INTERGENIC(MODIFIER||||||||||1)	NA	NA	-
5	Chr05	16428078	NA	A	C	188	MaxDP;SnpGap	140	14,5,61,55	35	16.1	0.5	1	NA	NA	NA	NA	NA	NA	NA	NA	0.13,0.33,1e-08,1	FALSE	NA	NA	NA	NA	-1.547014	NA	0.4552353	NA	INTERGENIC(MODIFIER||||||||||1)	NA	NA	-
5	Chr05	16428084	NA	CAGAG	CAGAGAG	218	MaxDP	146	12,6,61,59	36	-25.5	0.5336	1	NA	119,0.815068	NA	NA	NA	NA	NA	NA	0.31,1,2.9e-07,1	TRUE	NA	NA	NA	NA	NA	NA	0.3970764	NA	INTERGENIC(MODIFIER||||||||||1)	NA	NA	-
5	Chr05	16428137	NA	AAG	AAGCGAG	217	MaxDP	138	9,7,56,60	37	42.5	0.5	1	NA	113,0.818841	NA	NA	NA	NA	NA	NA	0.6,1,3.7e-05,1	TRUE	NA	NA	NA	NA	NA	NA	0.02831932	NA	INTERGENIC(MODIFIER||||||||||1)	NA	NA	-
5	Chr05	16428196	NA	T	C	225	PASS	94	6,11,24,50	34	114	0.5	1	NA	NA	NA	NA	NA	NA	NA	NA	1,0.42,0.00015,0.44	FALSE	NA	NA	NA	NA	3.294054	NA	0.01391607	NA	INTERGENIC(MODIFIER||||||||||1)	NA	NA	-
5	Chr05	16428201	NA	C	A	61	PASS	90	23,49,6,10	34	64	0.5	1	NA	NA	NA	NA	NA	NA	NA	NA	0.77,0.065,1,0.37	FALSE	NA	NA	NA	NA	1.887838	NA	0.1630282	NA	INTERGENIC(MODIFIER||||||||||1)	NA	NA	-
5	Chr05	16428227	NA	G	A	157	PASS	69	15,35,5,13	32	160	0.5	1	NA	NA	NA	NA	NA	NA	NA	NA	1,1,1,1	FALSE	NA	NA	NA	NA	-1.605561	NA	0.1887307	NA	INTERGENIC(MODIFIER||||||||||1)	NA	NA	-
5	Chr05	16428232	NA	T	C	75	PASS	64	12,35,6,9	31	78	0.5	1	NA	NA	NA	NA	NA	NA	NA	NA	0.33,0.25,1,0.31	FALSE	NA	NA	NA	NA	2.449131	NA	0.1724202	NA	INTERGENIC(MODIFIER||||||||||1)	NA	NA	-
5	Chr05	16428239	NA	G	T	153	PASS	59	4,14,15,26	30	156	0.5	1	NA	NA	NA	NA	NA	NA	NA	NA	0.37,0.12,3.6e-08,0.022	FALSE	NA	NA	NA	NA	1.934304	NA	0.3232185	NA	INTERGENIC(MODIFIER||||||||||1)	NA	NA	-
5	Chr05	16428248	NA	C	T	196	PASS	56	13,23,4,15	30	174	0.5	1	NA	NA	NA	NA	NA	NA	NA	NA	0.36,1,1,1	FALSE	NA	NA	NA	NA	-1.247836	NA	0.1776763	NA	INTERGENIC(MODIFIER||||||||||1)	NA	NA	-
5	Chr05	16428254	NA	T	G	89	PASS	47	5,15,9,17	32	92	0.5	1	NA	NA	NA	NA	NA	NA	NA	NA	0.53,0.05,1e-08,1	FALSE	NA	NA	NA	NA	-0.2548226	NA	0.1158446	NA	INTERGENIC(MODIFIER||||||||||1)	NA	NA	-
5	Chr05	16428258	NA	C	T	138	PASS	47	5,15,9,17	32	141	0.5	1	NA	NA	NA	NA	NA	NA	NA	NA	0.53,0.42,1e-08,1	FALSE	NA	NA	NA	NA	-0.2326641	NA	0.2127706	NA	INTERGENIC(MODIFIER||||||||||1)	NA	NA	-
5	Chr05	16428336	NA	A	G	67	PASS	29	3,13,4,6	39	70	0.5	1	NA	NA	NA	NA	NA	NA	NA	NA	0.37,1,2.4e-08,1	FALSE	NA	NA	NA	NA	1.871014	NA	0.1383636	NA	INTERGENIC(MODIFIER||||||||||1)	NA	NA	-
5	Chr05	16428456	NA	A	G	222	PASS	69	0,0,33,28	33	-211	1	2	NA	NA	NA	NA	NA	NA	NA	NA	NA	FALSE	NA	NA	NA	NA	NA	NA	0.00665406	NA	INTERGENIC(MODIFIER||||||||||1)	NA	NA	-
5	Chr05	16428465	NA	A	C	222	PASS	81	0,0,41,35	34	-256	1	2	NA	NA	NA	NA	NA	NA	NA	NA	NA	FALSE	NA	NA	NA	NA	NA	NA	0.440708	NA	INTERGENIC(MODIFIER||||||||||1)	NA	NA	-
5	Chr05	16428496	NA	G	A	42	PASS	110	42,49,8,9	40	45	0.5	1	NA	NA	NA	NA	NA	NA	NA	NA	1,1,0.42,1	FALSE	NA	NA	NA	NA	-1.037618	NA	0.1215358	NA	INTERGENIC(MODIFIER||||||||||1)	NA	NA	-
5	Chr05	16428516	NA	T	C	47	MaxDP	128	49,55,11,13	41	50	0.5	1	NA	NA	NA	NA	NA	NA	NA	NA	1,0.31,0.00027,0.49	FALSE	NA	NA	NA	NA	1.407163	NA	0.1035879	NA	INTERGENIC(MODIFIER||||||||||1)	NA	NA	-
5	Chr05	16428650	NA	T	G	42	PASS	115	51,41,12,10	41	45	0.5	1	NA	NA	NA	NA	NA	NA	NA	NA	1,0.14,5e-06,0.14	FALSE	NA	NA	NA	NA	0.4774832	NA	0.05433453	NA	INTERGENIC(MODIFIER||||||||||1)	NA	NA	-
5	Chr05	16428674	NA	T	C	225	PASS	92	9,9,41,30	39	146	0.5	1	NA	NA	NA	NA	NA	NA	NA	NA	0.6,0.11,7.2e-06,1	FALSE	NA	NA	NA	NA	2.660797	NA	0.1976483	NA	INTERGENIC(MODIFIER||||||||||1)	NA	NA	-
5	Chr05	16428693	NA	A	T	222	PASS	69	0,0,34,28	36	-214	1	2	NA	NA	NA	NA	NA	NA	NA	NA	NA	FALSE	NA	NA	NA	NA	NA	NA	0.00196506	NA	INTERGENIC(MODIFIER||||||||||1)	NA	NA	-
5	Chr05	16428724	NA	T	C	12.3	PASS	31	10,6,7,3	40	15.1	0.5	1	NA	NA	NA	NA	NA	NA	NA	NA	1,0.025,3.1e-09,1	FALSE	NA	NA	NA	NA	2.134537	NA	0.01151803	NA	INTERGENIC(MODIFIER||||||||||1)	NA	NA	-
5	Chr05	16428989	NA	A	C	222	PASS	13	0,0,8,4	45	-63	1	2	NA	NA	NA	NA	NA	NA	NA	NA	NA	FALSE	NA	NA	NA	NA	NA	NA	0.1399651	NA	INTERGENIC(MODIFIER||||||||||1)	NA	NA	-
5	Chr05	16429098	NA	A	G	222	PASS	25	0,0,16,9	45	-102	1	2	NA	NA	NA	NA	NA	NA	NA	NA	NA	FALSE	NA	NA	NA	NA	NA	NA	0.07368459	NA	INTERGENIC(MODIFIER||||||||||1)	NA	NA	-
5	Chr05	16429190	NA	GCCCCCCCCCC	GCCCCCCC	210	PASS	22	0,0,9,7	42	-82.5	1	2	NA	16,0.727273	NA	NA	NA	NA	NA	NA	NA	TRUE	NA	NA	NA	NA	NA	NA	0.1704658	NA	INTERGENIC(MODIFIER||||||||||1)	NA	NA	-
5	Chr05	16429247	NA	T	G	222	PASS	20	0,0,13,6	36	-84	1	2	NA	NA	NA	NA	NA	NA	NA	NA	NA	FALSE	NA	NA	NA	NA	NA	NA	0.1168759	NA	INTERGENIC(MODIFIER||||||||||1)	NA	NA	-
5	Chr05	16429317	NA	TTTGTT	TTT	214	PASS	37	1,0,15,17	35	-119	1	2	NA	31,0.837838	NA	NA	NA	NA	NA	NA	0.48,1,1,1	TRUE	NA	NA	NA	NA	NA	NA	0.006170495	NA	INTERGENIC(MODIFIER||||||||||1)	NA	NA	-
5	Chr05	16429690	NA	C	T	200	PASS	37	10,8,10,9	24	10.4	0.5	1	NA	NA	NA	NA	NA	NA	NA	NA	1,1,1,0.18	FALSE	NA	NA	NA	NA	3.266587	NA	0.1849248	NA	INTERGENIC(MODIFIER||||||||||1)	NA	NA	-
5	Chr05	16430192	NA	C	A	225	PASS	43	11,4,7,18	29	6.2	0.5002	1	NA	NA	NA	NA	NA	NA	NA	NA	0.0086,1,1,1	FALSE	NA	NA	NA	NA	-4.050896	NA	0.2194704	NA	INTERGENIC(MODIFIER||||||||||1)	NA	NA	-
5	Chr05	16430204	NA	G	A	225	PASS	38	9,2,8,18	32	3.02	0.5005	1	NA	NA	NA	NA	NA	NA	NA	NA	0.0097,1,1,1	FALSE	NA	NA	NA	NA	-3.705021	NA	0.248703	NA	INTERGENIC(MODIFIER||||||||||1)	NA	NA	-
5	Chr05	16430262	NA	G	T	36	PASS	31	9,16,2,4	42	39	0.5	1	NA	NA	NA	NA	NA	NA	NA	NA	1,0.3,0.021,0.041	FALSE	NA	NA	NA	NA	-2.775	NA	0.06739133	NA	INTERGENIC(MODIFIER||||||||||1)	NA	NA	-
5	Chr05	16430636	NA	GAAAAAA	GAAAAAAA	22.3	PASS	9	0,1,1,4	30	-44.5	1	2	NA	5,0.555556	NA	NA	NA	NA	NA	NA	1,1,1,0.31	TRUE	NA	NA	NA	NA	NA	NA	0.06444468	NA	INTERGENIC(MODIFIER||||||||||1)	NA	NA	-
5	Chr05	16430946	NA	T	G	76	PASS	13	0,0,3,10	17	-63	1	2	NA	NA	NA	NA	NA	NA	NA	NA	NA	FALSE	NA	NA	NA	NA	NA	NA	0.007962926	NA	INTERGENIC(MODIFIER||||||||||1)	NA	NA	-
5	Chr05	16431179	NA	C	T	50.1	PASS	24	10,5,2,7	17	-10.4	0.505	1	NA	NA	NA	NA	NA	NA	NA	NA	0.089,1,1,1	FALSE	NA	NA	NA	NA	0.1788854	NA	0.08835476	NA	INTERGENIC(MODIFIER||||||||||1)	NA	NA	-
5	Chr05	16431264	NA	T	C	117	PASS	15	4,0,1,9	26	-39	1	2	NA	NA	NA	NA	NA	NA	NA	NA	0.005,1,1,1	FALSE	NA	NA	NA	NA	-2.899138	NA	0.1091594	NA	INTERGENIC(MODIFIER||||||||||1)	NA	NA	-
5	Chr05	16431475	NA	C	T	106	PASS	20	0,8,10,2	24	-35	1	2	NA	NA	NA	NA	NA	NA	NA	NA	0.00071,0.049,1,0.42	FALSE	NA	NA	NA	NA	-1.735913	NA	0.1443477	NA	INTERGENIC(MODIFIER||||||||||1)	NA	NA	-
5	Chr05	16431522	NA	T	C	121	PASS	10	0,1,5,4	28	-47	1	2	NA	NA	NA	NA	NA	NA	NA	NA	1,0.3,1,1	FALSE	NA	NA	NA	NA	-1.044466	NA	0.08772302	NA	INTERGENIC(MODIFIER||||||||||1)	NA	NA	-
5	Chr05	16431589	NA	C	T	134	PASS	14	3,0,7,3	32	-18.1	0.5336	1	NA	NA	NA	NA	NA	NA	NA	NA	0.53,0.41,1,0.4	FALSE	NA	NA	NA	NA	1.605793	NA	0.1385412	NA	INTERGENIC(MODIFIER||||||||||1)	NA	NA	-
5	Chr05	16431661	NA	C	T	153	PASS	15	3,0,8,4	32	-26	0.8294	1	NA	NA	NA	NA	NA	NA	NA	NA	0.52,1,1,0.26	FALSE	NA	NA	NA	NA	-1.226869	NA	0.132196	NA	INTERGENIC(MODIFIER||||||||||1)	NA	NA	-
5	Chr05	16431917	NA	C	T	164	PASS	39	19,4,10,5	34	157	0.5	1	NA	NA	NA	NA	NA	NA	NA	NA	0.44,0.12,1,0.24	FALSE	NA	NA	NA	NA	0.9257857	NA	0.05603988	NA	INTERGENIC(MODIFIER||||||||||1)	NA	NA	-
5	Chr05	16432001	NA	G	C	222	PASS	30	0,0,16,11	35	-108	1	2	NA	NA	NA	NA	NA	NA	NA	NA	NA	FALSE	NA	NA	NA	NA	NA	NA	0.02201511	NA	INTERGENIC(MODIFIER||||||||||1)	NA	NA	-
5	Chr05	16432015	NA	T	A	222	PASS	29	0,0,17,9	36	-105	1	2	NA	NA	NA	NA	NA	NA	NA	NA	NA	FALSE	NA	NA	NA	NA	NA	NA	0.2618572	NA	INTERGENIC(MODIFIER||||||||||1)	NA	NA	-
5	Chr05	16432249	NA	A	C	225	PASS	35	5,6,13,11	37	51	0.5	1	NA	NA	NA	NA	NA	NA	NA	NA	0.72,0.14,1,1	FALSE	NA	NA	NA	NA	0.7995027	NA	0.2122665	NA	INTERGENIC(MODIFIER||||||||||1)	NA	NA	-
5	Chr05	16432315	NA	T	C	35	PASS	18	7,5,2,4	37	38	0.5	1	NA	NA	NA	NA	NA	NA	NA	NA	0.62,0.35,0.076,1	FALSE	NA	NA	NA	NA	-0.4214636	NA	0.06164092	NA	INTERGENIC(MODIFIER||||||||||1)	NA	NA	-
5	Chr05	16432763	NA	A	C	208	PASS	19	0,0,13,6	29	-84	1	2	NA	NA	NA	NA	NA	NA	NA	NA	NA	FALSE	NA	NA	NA	NA	NA	NA	0.1743062	NA	INTERGENIC(MODIFIER||||||||||1)	NA	NA	-
5	Chr05	16432822	NA	A	C	187	PASS	19	0,0,15,4	28	-84	1	2	NA	NA	NA	NA	NA	NA	NA	NA	NA	FALSE	NA	NA	NA	NA	NA	NA	0.1479408	NA	INTERGENIC(MODIFIER||||||||||1)	NA	NA	-
5	Chr05	16432878	NA	T	C	157	PASS	19	0,0,17,2	30	-84	1	2	NA	NA	NA	NA	NA	NA	NA	NA	NA	FALSE	NA	NA	NA	NA	NA	NA	0.1738904	NA	INTERGENIC(MODIFIER||||||||||1)	NA	NA	-
5	Chr05	16432963	NA	C	T	114	PASS	14	0,0,14,0	27	-69	1	2	NA	NA	NA	NA	NA	NA	NA	NA	NA	FALSE	NA	NA	NA	NA	NA	NA	0.1524037	NA	INTERGENIC(MODIFIER||||||||||1)	NA	NA	-
5	Chr05	16433018	NA	A	G,T	18.1	PASS	15	0,0,12,3	14	-69	1	2	NA	NA	NA	NA	NA	NA	NA	NA	NA	FALSE	NA	NA	NA	NA	NA	NA	0.166775	NA	INTERGENIC(MODIFIER||||||||||1),INTERGENIC(MODIFIER||||||||||2)	NA	NA	-
5	Chr05	16433040	NA	C	A	33	PASS	41	22,9,9,1	17	34.8	0.5	1	NA	NA	NA	NA	NA	NA	NA	NA	0.4,0.017,1,1	FALSE	NA	NA	NA	NA	2.140298	NA	0.003954145	NA	INTERGENIC(MODIFIER||||||||||1)	NA	NA	-
5	Chr05	16433239	NA	T	G	222	PASS	40	1,2,10,22	40	-93	1	2	NA	NA	NA	NA	NA	NA	NA	NA	1,0.22,1,1	FALSE	NA	NA	NA	NA	-2.622188	NA	0.05469308	NA	INTERGENIC(MODIFIER||||||||||1)	NA	NA	-
5	Chr05	16433468	NA	G	A	161	PASS	67	38,5,10,13	20	-9.5	0.504	1	NA	NA	NA	NA	NA	NA	NA	NA	0.00027,0.09,1,1	FALSE	NA	NA	NA	NA	5.342513	NA	0.1948988	NA	INTERGENIC(MODIFIER||||||||||1)	NA	NA	-
5	Chr05	16433681	NA	G	T	17.1	PASS	82	42,14,15,11	15	20.1	0.5	1	NA	NA	NA	NA	NA	NA	NA	NA	0.13,0.28,1,0.039	FALSE	NA	NA	NA	NA	2.954579	NA	0.1873268	NA	INTERGENIC(MODIFIER||||||||||1)	NA	NA	-
5	Chr05	16433760	NA	A	T	12.5	PASS	5	0,0,0,5	13	-42	1	2	NA	NA	NA	NA	NA	NA	NA	NA	NA	FALSE	NA	NA	NA	NA	NA	NA	0.09175223	NA	INTERGENIC(MODIFIER||||||||||1)	NA	NA	-
5	Chr05	16433763	NA	G	T	12.5	PASS	5	0,0,0,5	13	-42	1	2	NA	NA	NA	NA	NA	NA	NA	NA	NA	FALSE	NA	NA	NA	NA	NA	NA	0.08382119	NA	INTERGENIC(MODIFIER||||||||||1)	NA	NA	-
5	Chr05	16433772	NA	G	A	12.5	PASS	6	0,0,0,5	13	-42	1	2	NA	NA	NA	NA	NA	NA	NA	NA	NA	FALSE	NA	NA	NA	NA	NA	NA	0.07264497	NA	INTERGENIC(MODIFIER||||||||||1)	NA	NA	-
5	Chr05	16436010	NA	G	C	6.2	Qual	33	1,17,6,9	11	3.56	0.5002	1	NA	NA	NA	NA	NA	NA	NA	NA	0.03,0.12,1,0.2	FALSE	NA	NA	NA	NA	-0.4157834	NA	0.06183516	NA	INTERGENIC(MODIFIER||||||||||1)	NA	NA	-
5	Chr05	16436672	NA	C	T	16.3	PASS	11	1,3,2,5	14	-25	0.7304	1	NA	NA	NA	NA	NA	NA	NA	NA	1,0.15,1,1	FALSE	NA	NA	NA	NA	-1.68659	NA	0.09589832	NA	INTERGENIC(MODIFIER||||||||||1)	NA	NA	-
5	Chr05	16437685	NA	C	A	13.2	PASS	20	11,2,5,2	21	16.1	0.5	1	NA	NA	NA	NA	NA	NA	NA	NA	0.59,0.11,0.42,0.096	FALSE	NA	NA	NA	NA	-1.030158	NA	0.09451827	NA	INTERGENIC(MODIFIER||||||||||1)	NA	NA	-
5	Chr05	16437734	NA	T	A	33	PASS	29	12,7,7,3	19	36	0.5	1	NA	NA	NA	NA	NA	NA	NA	NA	1,1,1,1	FALSE	NA	NA	NA	NA	-0.5276562	NA	0.0803746	NA	INTERGENIC(MODIFIER||||||||||1)	NA	NA	-
5	Chr05	16437736	NA	G	A	30	PASS	30	13,7,7,3	19	33	0.5	1	NA	NA	NA	NA	NA	NA	NA	NA	1,1,1,1	FALSE	NA	NA	NA	NA	-0.2859619	NA	0.09673712	NA	INTERGENIC(MODIFIER||||||||||1)	NA	NA	-
5	Chr05	16437759	NA	C	T	6.98	Qual	39	20,10,7,2	17	9.53	0.4999	1	NA	NA	NA	NA	NA	NA	NA	NA	0.69,1,1,1	FALSE	NA	NA	NA	NA	1.416667	NA	0.1231442	NA	INTERGENIC(MODIFIER||||||||||1)	NA	NA	-
5	Chr05	16438166	NA	CGG	CG	57.5	PASS	45	9,16,5,12	20	60.5	0.5	1	NA	17,0.377778	NA	NA	NA	NA	NA	NA	0.75,0.13,1,1	TRUE	NA	NA	NA	NA	NA	NA	0.02145058	NA	INTERGENIC(MODIFIER||||||||||1)	NA	NA	-
5	Chr05	16438277	NA	A	G	18.1	PASS	8	0,0,6,1	13	-48	1	2	NA	NA	NA	NA	NA	NA	NA	NA	NA	FALSE	NA	NA	NA	NA	NA	NA	0.1063577	NA	INTERGENIC(MODIFIER||||||||||1)	NA	NA	-
5	Chr05	16438649	NA	GATATATATATATAT	GATATATATATAT	57.5	PASS	23	4,7,5,2	28	60.4	0.5	1	NA	7,0.304348	NA	NA	NA	NA	NA	NA	0.33,0.041,1,0.26	TRUE	NA	NA	NA	NA	NA	NA	0.1316343	NA	INTERGENIC(MODIFIER||||||||||1)	NA	NA	-
5	Chr05	16438694	NA	T	A	114	PASS	23	6,7,8,2	34	117	0.5	1	NA	NA	NA	NA	NA	NA	NA	NA	0.2,0.45,1,1	FALSE	NA	NA	NA	NA	0.6511824	NA	0.1080954	NA	INTERGENIC(MODIFIER||||||||||1)	NA	NA	-
5	Chr05	16438913	NA	G	A	104	PASS	31	17,4,7,2	30	107	0.5	1	NA	NA	NA	NA	NA	NA	NA	NA	1,1,1,1	FALSE	NA	NA	NA	NA	-1.538714	NA	0.05388303	NA	INTERGENIC(MODIFIER||||||||||1)	NA	NA	-
5	Chr05	16438972	NA	G	A	162	PASS	12	1,0,8,2	37	-39	1	2	NA	NA	NA	NA	NA	NA	NA	NA	1,1,1,1	FALSE	NA	NA	NA	NA	-1.423025	NA	0.04281077	NA	INTERGENIC(MODIFIER||||||||||1)	NA	NA	-
5	Chr05	16438973	NA	T	C	82	PASS	11	5,1,4,1	37	84.5	0.5	1	NA	NA	NA	NA	NA	NA	NA	NA	1,1,0.28,1	FALSE	NA	NA	NA	NA	-2.198825	NA	0.02590081	NA	INTERGENIC(MODIFIER||||||||||1)	NA	NA	-
5	Chr05	16439021	NA	A	T	63	PASS	13	7,2,2,2	46	66	0.5	1	NA	NA	NA	NA	NA	NA	NA	NA	0.53,1,1,0.22	FALSE	NA	NA	NA	NA	-1.774489	NA	0.02064849	NA	INTERGENIC(MODIFIER||||||||||1)	NA	NA	-
5	Chr05	16439038	NA	C	T	55	PASS	20	8,7,3,2	48	58	0.5	1	NA	NA	NA	NA	NA	NA	NA	NA	1,0.22,0.27,0.16	FALSE	NA	NA	NA	NA	-1.134733	NA	0.03558503	NA	INTERGENIC(MODIFIER||||||||||1)	NA	NA	-
5	Chr05	16439191	NA	C	T	210	PASS	87	24,33,17,13	41	213	0.5	1	NA	NA	NA	NA	NA	NA	NA	NA	0.26,1,5e-08,1	FALSE	NA	NA	NA	NA	0.8170946	NA	0.2824973	NA	INTERGENIC(MODIFIER||||||||||1)	NA	NA	-
5	Chr05	16439195	NA	C	A	225	PASS	84	25,27,13,19	40	225	0.5	1	NA	NA	NA	NA	NA	NA	NA	NA	0.65,1,1,0.15	FALSE	NA	NA	NA	NA	-1.340194	NA	0.1593076	NA	INTERGENIC(MODIFIER||||||||||1)	NA	NA	-
5	Chr05	16439222	NA	A	G	173	PASS	88	24,32,16,14	39	176	0.5	1	NA	NA	NA	NA	NA	NA	NA	NA	0.37,0.13,4.6e-12,1	FALSE	NA	NA	NA	NA	0.7837769	NA	0.2819296	NA	INTERGENIC(MODIFIER||||||||||1)	NA	NA	-
5	Chr05	16439248	NA	A	G	222	PASS	86	0,0,40,46	37	-282	1	2	NA	NA	NA	NA	NA	NA	NA	NA	NA	FALSE	NA	NA	NA	NA	NA	NA	0.006116932	NA	INTERGENIC(MODIFIER||||||||||1)	NA	NA	-
5	Chr05	16439305	NA	A	G	225	PASS	93	15,17,31,29	39	225	0.5	1	NA	NA	NA	NA	NA	NA	NA	NA	0.83,0.062,0.00033,0.13	FALSE	NA	NA	NA	NA	-1.35674	NA	0.3580684	NA	INTERGENIC(MODIFIER||||||||||1)	NA	NA	-
5	Chr05	16439382	NA	T	G	207	PASS	79	27,28,10,13	45	210	0.5	1	NA	NA	NA	NA	NA	NA	NA	NA	0.8,1,2.8e-16,1	FALSE	NA	NA	NA	NA	1.019095	NA	0.2017475	NA	INTERGENIC(MODIFIER||||||||||1)	NA	NA	-
5	Chr05	16439412	NA	G	A	209	PASS	78	24,31,11,12	46	212	0.5	1	NA	NA	NA	NA	NA	NA	NA	NA	0.81,1,1.3e-16,1	FALSE	NA	NA	NA	NA	1.095801	NA	0.1556361	NA	INTERGENIC(MODIFIER||||||||||1)	NA	NA	-
5	Chr05	16439593	NA	G	A	219	PASS	65	25,17,8,11	49	221	0.5	1	NA	NA	NA	NA	NA	NA	NA	NA	0.27,0.29,2.2e-10,1	FALSE	NA	NA	NA	NA	-1.129097	NA	0.187795	NA	INTERGENIC(MODIFIER||||||||||1)	NA	NA	-
5	Chr05	16439799	NA	G	C	225	PASS	98	34,33,17,14	47	225	0.5	1	NA	NA	NA	NA	NA	NA	NA	NA	0.83,1,3.1e-12,0.33	FALSE	NA	NA	NA	NA	0.8632433	NA	0.2132499	NA	INTERGENIC(MODIFIER||||||||||1)	NA	NA	-
5	Chr05	16439861	NA	T	C	225	PASS	97	32,31,19,15	46	225	0.5	1	NA	NA	NA	NA	NA	NA	NA	NA	0.67,0.18,1,0.18	FALSE	NA	NA	NA	NA	-0.2835301	NA	0.3005754	NA	INTERGENIC(MODIFIER||||||||||1)	NA	NA	-
5	Chr05	16439889	NA	C	T	225	PASS	94	37,27,14,15	46	225	0.5	1	NA	NA	NA	NA	NA	NA	NA	NA	0.5,0.052,1,1	FALSE	NA	NA	NA	NA	0.908138	NA	0.07891989	NA	INTERGENIC(MODIFIER||||||||||1)	NA	NA	-
5	Chr05	16439896	NA	T	C	225	PASS	92	33,28,17,12	46	225	0.5	1	NA	NA	NA	NA	NA	NA	NA	NA	0.82,0.2,3.2e-06,0.092	FALSE	NA	NA	NA	NA	0.362623	NA	0.143338	NA	INTERGENIC(MODIFIER||||||||||1)	NA	NA	-
5	Chr05	16440017	NA	C	T	225	PASS	91	13,14,31,29	46	225	0.5	1	NA	NA	NA	NA	NA	NA	NA	NA	0.82,0.26,4.5e-07,1	FALSE	NA	NA	NA	NA	1.151425	NA	0.09379696	NA	INTERGENIC(MODIFIER||||||||||1)	NA	NA	-
5	Chr05	16440141	NA	A	C	225	PASS	90	24,16,28,22	44	225	0.5	1	NA	NA	NA	NA	NA	NA	NA	NA	0.83,1,5.5e-06,0.36	FALSE	NA	NA	NA	NA	0.4262989	NA	0.2456325	NA	INTERGENIC(MODIFIER||||||||||1)	NA	NA	-
5	Chr05	16440179	NA	T	C	123	PASS	84	39,23,12,9	42	126	0.5	1	NA	NA	NA	NA	NA	NA	NA	NA	0.8,0.14,7.2e-10,1	FALSE	NA	NA	NA	NA	0.1309349	NA	0.1351548	NA	INTERGENIC(MODIFIER||||||||||1)	NA	NA	-
5	Chr05	16440241	NA	T	G	218	PASS	57	17,8,21,11	36	220	0.5	1	NA	NA	NA	NA	NA	NA	NA	NA	1,1,0.033,0.48	FALSE	NA	NA	NA	NA	2.822336	NA	0.2461802	NA	INTERGENIC(MODIFIER||||||||||1)	NA	NA	-
5	Chr05	16440257	NA	C	T	225	PASS	45	13,11,15,6	34	198	0.5	1	NA	NA	NA	NA	NA	NA	NA	NA	0.36,1,1,1	FALSE	NA	NA	NA	NA	-3.196486	NA	0.03217221	NA	INTERGENIC(MODIFIER||||||||||1)	NA	NA	-
5	Chr05	16440273	NA	C	T	9.52	Qual	41	21,8,3,9	33	12.3	0.5	1	NA	NA	NA	NA	NA	NA	NA	NA	0.013,0.14,9.5e-07,0.02	FALSE	NA	NA	NA	NA	1.074503	NA	0.1550669	NA	INTERGENIC(MODIFIER||||||||||1)	NA	NA	-
5	Chr05	16440279	NA	A	T	225	PASS	39	9,9,15,6	33	148	0.5	1	NA	NA	NA	NA	NA	NA	NA	NA	0.2,0.26,1,1	FALSE	NA	NA	NA	NA	-1.563535	NA	0.1991604	NA	INTERGENIC(MODIFIER||||||||||1)	NA	NA	-
5	Chr05	16440284	NA	T	C	138	PASS	38	15,6,8,9	34	141	0.5	1	NA	NA	NA	NA	NA	NA	NA	NA	0.19,0.12,0.0071,0.051	FALSE	NA	NA	NA	NA	1.526608	NA	0.08297639	NA	INTERGENIC(MODIFIER||||||||||1)	NA	NA	-
5	Chr05	16440302	NA	A	C	32	SnpGap	24	11,4,1,6	35	35	0.5	1	NA	NA	NA	NA	NA	NA	NA	NA	0.02,0.32,0.0072,1	FALSE	NA	NA	NA	NA	0	NA	0.06786643	NA	INTERGENIC(MODIFIER||||||||||1)	NA	NA	-
5	Chr05	16440307	NA	GCCCCCCCC	GCCCCCCC	32.5	PASS	22	0,0,8,3	37	-67.5	1	2	NA	12,0.545455	NA	NA	NA	NA	NA	NA	NA	TRUE	NA	NA	NA	NA	NA	NA	0.02796708	NA	INTERGENIC(MODIFIER||||||||||1)	NA	NA	-
5	Chr05	16440353	NA	A	G	140	PASS	7	0,0,3,4	34	-48	1	2	NA	NA	NA	NA	NA	NA	NA	NA	NA	FALSE	NA	NA	NA	NA	NA	NA	0.1106763	NA	INTERGENIC(MODIFIER||||||||||1)	NA	NA	-
5	Chr05	16440419	NA	T	G	35	PASS	26	8,12,0,6	31	38	0.5	1	NA	NA	NA	NA	NA	NA	NA	NA	0.13,0.29,1,1	FALSE	NA	NA	NA	NA	-0.3955774	NA	0.02581157	NA	INTERGENIC(MODIFIER||||||||||1)	NA	NA	-
5	Chr05	16440427	NA	C	T	222	PASS	29	0,0,8,20	31	-111	1	2	NA	NA	NA	NA	NA	NA	NA	NA	NA	FALSE	NA	NA	NA	NA	NA	NA	0.216925	NA	INTERGENIC(MODIFIER||||||||||1)	NA	NA	-
5	Chr05	16440439	NA	G	A	6.2	Qual	39	12,20,0,7	31	8.65	0.4999	1	NA	NA	NA	NA	NA	NA	NA	NA	0.077,1,1,1	FALSE	NA	NA	NA	NA	0.5306457	NA	0.07571714	NA	INTERGENIC(MODIFIER||||||||||1)	NA	NA	-
5	Chr05	16440613	NA	G	T	222	PASS	36	0,0,11,25	36	-135	1	2	NA	NA	NA	NA	NA	NA	NA	NA	NA	FALSE	NA	NA	NA	NA	NA	NA	0.06624057	NA	INTERGENIC(MODIFIER||||||||||1)	NA	NA	-
5	Chr05	16440888	NA	G	A	52	PASS	50	14,19,14,2	30	55	0.5	1	NA	NA	NA	NA	NA	NA	NA	NA	0.0048,0.25,0.0064,1	FALSE	NA	NA	NA	NA	2.227947	NA	0.04215287	NA	INTERGENIC(MODIFIER||||||||||1)	NA	NA	-
5	Chr05	16441283	NA	G	T	183	PASS	35	0,0,16,17	20	-126	1	2	NA	NA	NA	NA	NA	NA	NA	NA	NA	FALSE	NA	NA	NA	NA	NA	NA	0.232308	NA	INTERGENIC(MODIFIER||||||||||1)	NA	NA	-
5	Chr05	16441315	NA	A	T	51	PASS	55	15,20,8,12	22	54	0.5	1	NA	NA	NA	NA	NA	NA	NA	NA	1,1,0.27,1	FALSE	NA	NA	NA	NA	0.5861279	NA	0.197243	NA	INTERGENIC(MODIFIER||||||||||1)	NA	NA	-
5	Chr05	16441330	NA	T	C	55	PASS	61	19,21,7,13	23	58	0.5	1	NA	NA	NA	NA	NA	NA	NA	NA	0.42,1,0.18,1	FALSE	NA	NA	NA	NA	1.356428	NA	0.09989174	NA	INTERGENIC(MODIFIER||||||||||1)	NA	NA	-
5	Chr05	16441340	NA	C	A	98	PASS	64	19,21,8,16	25	101	0.5	1	NA	NA	NA	NA	NA	NA	NA	NA	0.31,0.47,0.42,0.28	FALSE	NA	NA	NA	NA	0.03466876	NA	0.1981761	NA	INTERGENIC(MODIFIER||||||||||1)	NA	NA	-
5	Chr05	16441364	NA	TACACACA	TACACA	120	PASS	69	10,19,7,12	27	123	0.5	1	NA	19,0.275362	NA	NA	NA	NA	NA	NA	1,0.21,1,1	TRUE	NA	NA	NA	NA	NA	NA	0.1677472	NA	INTERGENIC(MODIFIER||||||||||1)	NA	NA	-
5	Chr05	16441397	NA	T	C	128	PASS	62	16,28,6,12	26	131	0.5	1	NA	NA	NA	NA	NA	NA	NA	NA	1,1,1,0.46	FALSE	NA	NA	NA	NA	0.6435849	NA	0.1379152	NA	INTERGENIC(MODIFIER||||||||||1)	NA	NA	-
5	Chr05	16441514	NA	G	C	73	PASS	18	0,0,8,10	16	-78	1	2	NA	NA	NA	NA	NA	NA	NA	NA	NA	FALSE	NA	NA	NA	NA	NA	NA	0.08776262	NA	INTERGENIC(MODIFIER||||||||||1)	NA	NA	-
5	Chr05	16441810	NA	A	G	48.3	PASS	7	0,0,0,5	24	-42	1	2	NA	NA	NA	NA	NA	NA	NA	NA	NA	FALSE	NA	NA	NA	NA	NA	NA	0.06083201	NA	INTERGENIC(MODIFIER||||||||||1)	NA	NA	-
5	Chr05	16441817	NA	A	G	35.5	PASS	4	0,0,0,4	23	-39	1	2	NA	NA	NA	NA	NA	NA	NA	NA	NA	FALSE	NA	NA	NA	NA	NA	NA	0.06376843	NA	INTERGENIC(MODIFIER||||||||||1)	NA	NA	-
5	Chr05	16441887	NA	A	T	74	PASS	10	0,0,5,4	17	-54	1	2	NA	NA	NA	NA	NA	NA	NA	NA	NA	FALSE	NA	NA	NA	NA	NA	NA	0.02513015	NA	INTERGENIC(MODIFIER||||||||||1)	NA	NA	-
5	Chr05	16441943	NA	A	G	145	PASS	13	0,0,6,7	23	-66	1	2	NA	NA	NA	NA	NA	NA	NA	NA	NA	FALSE	NA	NA	NA	NA	NA	NA	0.04748689	NA	INTERGENIC(MODIFIER||||||||||1)	NA	NA	-
5	Chr05	16441965	NA	C	T	118	PASS	25	3,8,7,7	20	-6.18	0.5016	1	NA	NA	NA	NA	NA	NA	NA	NA	0.41,0.31,1,1	FALSE	NA	NA	NA	NA	3.640535	NA	0.1036607	NA	INTERGENIC(MODIFIER||||||||||1)	NA	NA	-
5	Chr05	16442219	NA	C	A	57	PASS	33	8,13,5,7	24	60	0.5	1	NA	NA	NA	NA	NA	NA	NA	NA	1,0.00065,1,0.092	FALSE	NA	NA	NA	NA	0.1684083	NA	0.1541079	NA	INTERGENIC(MODIFIER||||||||||1)	NA	NA	-
5	Chr05	16442247	NA	A	G	87	PASS	21	0,0,7,12	14	-84	1	2	NA	NA	NA	NA	NA	NA	NA	NA	NA	FALSE	NA	NA	NA	NA	NA	NA	0.1530119	NA	INTERGENIC(MODIFIER||||||||||1)	NA	NA	-
5	Chr05	16442509	NA	A	C	137	PASS	13	0,1,6,4	30	-50	1	2	NA	NA	NA	NA	NA	NA	NA	NA	0.45,0.28,1,0.33	FALSE	NA	NA	NA	NA	-1.423025	NA	0.07593139	NA	INTERGENIC(MODIFIER||||||||||1)	NA	NA	-
5	Chr05	16442547	NA	G	T	160	PASS	17	1,4,6,5	29	-38	1	2	NA	NA	NA	NA	NA	NA	NA	NA	0.31,1,1,1	FALSE	NA	NA	NA	NA	0.9063059	NA	0.1432927	NA	INTERGENIC(MODIFIER||||||||||1)	NA	NA	-
5	Chr05	16442693	NA	C	T	50	PASS	28	7,13,5,2	24	53	0.5	1	NA	NA	NA	NA	NA	NA	NA	NA	0.19,0.0051,1,1	FALSE	NA	NA	NA	NA	0.5809475	NA	0.05182306	NA	INTERGENIC(MODIFIER||||||||||1)	NA	NA	-
5	Chr05	16442876	NA	TAAATAA	TA	81.5	PASS	53	26,10,14,1	32	84.5	0.5	1	NA	14,0.264151	NA	NA	NA	NA	NA	NA	0.14,0.15,1,1	TRUE	NA	NA	NA	NA	NA	NA	0.2065735	NA	INTERGENIC(MODIFIER||||||||||1)	NA	NA	-
5	Chr05	16442985	NA	C	T	222	PASS	31	2,0,22,7	39	-54	1	2	NA	NA	NA	NA	NA	NA	NA	NA	1,1,1,1	FALSE	NA	NA	NA	NA	-1.648373	NA	0.2258781	NA	INTERGENIC(MODIFIER||||||||||1)	NA	NA	-
5	Chr05	16443028	NA	C	G	222	PASS	24	1,0,16,6	39	-81	1	2	NA	NA	NA	NA	NA	NA	NA	NA	1,0.37,1,1	FALSE	NA	NA	NA	NA	1.582935	NA	0.1747986	NA	INTERGENIC(MODIFIER||||||||||1)	NA	NA	-
5	Chr05	16443071	NA	C	A	21	PASS	26	13,7,3,3	38	24	0.5	1	NA	NA	NA	NA	NA	NA	NA	NA	0.64,1,0.0013,1	FALSE	NA	NA	NA	NA	-2.221319	NA	0.05074656	NA	INTERGENIC(MODIFIER||||||||||1)	NA	NA	-
5	Chr05	16443136	NA	T	G	28	PASS	26	12,7,3,4	40	31	0.5	1	NA	NA	NA	NA	NA	NA	NA	NA	0.41,1,0.001,1	FALSE	NA	NA	NA	NA	1.965449	NA	0.04013103	NA	INTERGENIC(MODIFIER||||||||||1)	NA	NA	-
5	Chr05	16443307	NA	G	A	225	PASS	29	0,6,10,13	39	21	0.5	1	NA	NA	NA	NA	NA	NA	NA	NA	0.068,0.23,1,0.36	FALSE	NA	NA	NA	NA	1.157521	NA	0.2106914	NA	INTERGENIC(MODIFIER||||||||||1)	NA	NA	-
5	Chr05	16443402	NA	G	T	222	PASS	24	0,0,5,19	33	-99	1	2	NA	NA	NA	NA	NA	NA	NA	NA	NA	FALSE	NA	NA	NA	NA	NA	NA	0.1608589	NA	INTERGENIC(MODIFIER||||||||||1)	NA	NA	-
5	Chr05	16443780	NA	A	C	222	PASS	28	0,0,16,12	38	-111	1	2	NA	NA	NA	NA	NA	NA	NA	NA	NA	FALSE	NA	NA	NA	NA	NA	NA	0.255203	NA	INTERGENIC(MODIFIER||||||||||1)	NA	NA	-
5	Chr05	16443825	NA	T	C	222	PASS	21	0,0,10,9	32	-84	1	2	NA	NA	NA	NA	NA	NA	NA	NA	NA	FALSE	NA	NA	NA	NA	NA	NA	0.1795161	NA	INTERGENIC(MODIFIER||||||||||1)	NA	NA	-
5	Chr05	16444062	NA	G	A	188	PASS	101	51,17,21,10	23	62	0.5	1	NA	NA	NA	NA	NA	NA	NA	NA	0.47,1,1,0.2	FALSE	NA	NA	NA	NA	-1.143057	NA	0.2505681	NA	INTERGENIC(MODIFIER||||||||||1)	NA	NA	-
5	Chr05	16444335	NA	G	C	222	PASS	24	0,0,13,10	38	-96	1	2	NA	NA	NA	NA	NA	NA	NA	NA	NA	FALSE	NA	NA	NA	NA	NA	NA	0.1347088	NA	INTERGENIC(MODIFIER||||||||||1)	NA	NA	-
5	Chr05	16444479	NA	C	A	16.1	PASS	97	19,56,7,14	23	19.1	0.5	1	NA	NA	NA	NA	NA	NA	NA	NA	0.58,0.23,1,0.14	FALSE	NA	NA	NA	NA	-4.511098	NA	0.146842	NA	INTERGENIC(MODIFIER||||||||||1)	NA	NA	-
5	Chr05	16444756	NA	G	A	222	PASS	65	0,0,34,30	34	-220	1	2	NA	NA	NA	NA	NA	NA	NA	NA	NA	FALSE	NA	NA	NA	NA	NA	NA	0.05705457	NA	INTERGENIC(MODIFIER||||||||||1)	NA	NA	-
5	Chr05	16444887	NA	AC	A	58.5	PASS	28	6,10,2,10	20	57.4	0.5	1	NA	12,0.428571	NA	NA	NA	NA	NA	NA	0.4,2e-16,1,1	TRUE	NA	NA	NA	NA	NA	NA	0.09639239	NA	INTERGENIC(MODIFIER||||||||||1)	NA	NA	-
5	Chr05	16444911	NA	A	G	95	PASS	17	0,0,3,13	18	-75	1	2	NA	NA	NA	NA	NA	NA	NA	NA	NA	FALSE	NA	NA	NA	NA	NA	NA	0.05468852	NA	INTERGENIC(MODIFIER||||||||||1)	NA	NA	-
5	Chr05	16445034	NA	G	A	30.8	PASS	15	3,6,1,5	16	-27	1	2	NA	NA	NA	NA	NA	NA	NA	NA	0.6,1,1,0.29	FALSE	NA	NA	NA	NA	-0.8838835	NA	0.1021485	NA	INTERGENIC(MODIFIER||||||||||1)	NA	NA	-
5	Chr05	16445145	NA	A	T	10.4	PASS	48	13,26,1,8	26	13.2	0.5	1	NA	NA	NA	NA	NA	NA	NA	NA	0.25,0.019,1,0.0072	FALSE	NA	NA	NA	NA	1.584858	NA	0.01242838	NA	INTERGENIC(MODIFIER||||||||||1)	NA	NA	-
5	Chr05	16445188	NA	C	T	225	PASS	53	0,13,18,21	28	35	0.5	1	NA	NA	NA	NA	NA	NA	NA	NA	0.0019,0.38,1,1	FALSE	NA	NA	NA	NA	-2.451358	NA	0.2632553	NA	INTERGENIC(MODIFIER||||||||||1)	NA	NA	-
5	Chr05	16445350	NA	G	A	56	PASS	36	14,13,4,5	24	59	0.5	1	NA	NA	NA	NA	NA	NA	NA	NA	1,1,1,1	FALSE	NA	NA	NA	NA	-1.16906	NA	0.0799047	NA	INTERGENIC(MODIFIER||||||||||1)	NA	NA	-
5	Chr05	16445413	NA	G	A	11.3	PASS	23	7,9,1,5	22	14.2	0.5	1	NA	NA	NA	NA	NA	NA	NA	NA	0.35,1,1,1	FALSE	NA	NA	NA	NA	0.4054654	NA	0.098683	NA	INTERGENIC(MODIFIER||||||||||1)	NA	NA	-
5	Chr05	16445477	NA	A	G	26.5	PASS	4	0,0,1,3	21	-39	1	2	NA	NA	NA	NA	NA	NA	NA	NA	NA	FALSE	NA	NA	NA	NA	NA	NA	0.07714857	NA	INTERGENIC(MODIFIER||||||||||1)	NA	NA	-
5	Chr05	16445630	NA	C	T	120	PASS	23	6,2,5,8	21	-32	1	2	NA	NA	NA	NA	NA	NA	NA	NA	0.18,1,1,1	FALSE	NA	NA	NA	NA	2.643355	NA	0.04350116	NA	INTERGENIC(MODIFIER||||||||||1)	NA	NA	-
5	Chr05	16445881	NA	G	C	21	PASS	41	19,10,5,6	18	21.5	0.5	1	NA	NA	NA	NA	NA	NA	NA	NA	0.3,1,1,0.073	FALSE	NA	NA	NA	NA	2.059739	NA	0.1319322	NA	INTERGENIC(MODIFIER||||||||||1)	NA	NA	-
5	Chr05	16448595	NA	CGG	CG	19.5	PASS	44	9,15,10,5	14	-16.6	0.504	1	NA	16,0.363636	NA	NA	NA	NA	NA	NA	0.11,0.053,1,1	TRUE	NA	NA	NA	NA	NA	NA	0.05858272	NA	INTERGENIC(MODIFIER||||||||||1)	NA	NA	-
5	Chr05	16448950	NA	G	T	14.2	PASS	10	3,1,0,5	21	13.1	0.5	1	NA	NA	NA	NA	NA	NA	NA	NA	0.048,1,1,1	FALSE	NA	NA	NA	NA	1.342535	NA	0.05992068	NA	INTERGENIC(MODIFIER||||||||||1)	NA	NA	-
5	Chr05	16448995	NA	G	A	91.1	PASS	7	0,0,5,2	28	-48	1	2	NA	NA	NA	NA	NA	NA	NA	NA	NA	FALSE	NA	NA	NA	NA	NA	NA	0.09351335	NA	INTERGENIC(MODIFIER||||||||||1)	NA	NA	-
5	Chr05	16449165	NA	G	C	148	PASS	18	0,0,11,5	32	-75	1	2	NA	NA	NA	NA	NA	NA	NA	NA	NA	FALSE	NA	NA	NA	NA	NA	NA	0.1760445	NA	INTERGENIC(MODIFIER||||||||||1)	NA	NA	-
5	Chr05	16449300	NA	C	G	222	PASS	18	0,0,13,5	38	-81	1	2	NA	NA	NA	NA	NA	NA	NA	NA	NA	FALSE	NA	NA	NA	NA	NA	NA	0.173906	NA	INTERGENIC(MODIFIER||||||||||1)	NA	NA	-
5	Chr05	16449385	NA	T	C	222	PASS	23	0,0,19,3	34	-93	1	2	NA	NA	NA	NA	NA	NA	NA	NA	NA	FALSE	NA	NA	NA	NA	NA	NA	0.1681436	NA	INTERGENIC(MODIFIER||||||||||1)	NA	NA	-
5	Chr05	16449399	NA	G	A	222	PASS	27	0,0,22,4	34	-105	1	2	NA	NA	NA	NA	NA	NA	NA	NA	NA	FALSE	NA	NA	NA	NA	NA	NA	0.2572102	NA	INTERGENIC(MODIFIER||||||||||1)	NA	NA	-
5	Chr05	16449503	NA	A	G	222	PASS	24	0,0,10,13	38	-96	1	2	NA	NA	NA	NA	NA	NA	NA	NA	NA	FALSE	NA	NA	NA	NA	NA	NA	0.1331422	NA	INTERGENIC(MODIFIER||||||||||1)	NA	NA	-
5	Chr05	16449584	NA	T	C	222	PASS	32	0,0,13,19	42	-123	1	2	NA	NA	NA	NA	NA	NA	NA	NA	NA	FALSE	NA	NA	NA	NA	NA	NA	0.1583047	NA	INTERGENIC(MODIFIER||||||||||1)	NA	NA	-
5	Chr05	16449866	NA	C	T	222	PASS	22	0,0,6,15	46	-90	1	2	NA	NA	NA	NA	NA	NA	NA	NA	NA	FALSE	NA	NA	NA	NA	NA	NA	0.1869205	NA	INTERGENIC(MODIFIER||||||||||1)	NA	NA	-
5	Chr05	16450650	NA	G	A	222	PASS	29	0,0,9,19	46	-111	1	2	NA	NA	NA	NA	NA	NA	NA	NA	NA	FALSE	NA	NA	NA	NA	NA	NA	0.186477	NA	INTERGENIC(MODIFIER||||||||||1)	NA	NA	-
5	Chr05	16451747	NA	T	C	222	PASS	15	0,0,4,11	46	-72	1	2	NA	NA	NA	NA	NA	NA	NA	NA	NA	FALSE	NA	NA	NA	NA	NA	NA	0.101982	NA	INTERGENIC(MODIFIER||||||||||1)	NA	NA	-
5	Chr05	16451885	NA	G	T	222	PASS	25	0,0,13,12	46	-102	1	2	NA	NA	NA	NA	NA	NA	NA	NA	NA	FALSE	NA	NA	NA	NA	NA	NA	0.2538792	NA	INTERGENIC(MODIFIER||||||||||1)	NA	NA	-
5	Chr05	16452227	NA	C	A	222	PASS	36	0,0,22,14	28	-135	1	2	NA	NA	NA	NA	NA	NA	NA	NA	NA	FALSE	NA	NA	NA	NA	NA	NA	0.3045243	NA	INTERGENIC(MODIFIER||||||||||1)	NA	NA	-
5	Chr05	16452246	NA	A	G	215	PASS	33	0,0,19,13	23	-123	1	2	NA	NA	NA	NA	NA	NA	NA	NA	NA	FALSE	NA	NA	NA	NA	NA	NA	0.2158329	NA	INTERGENIC(MODIFIER||||||||||1)	NA	NA	-
5	Chr05	16452247	NA	T	C	184	PASS	32	0,0,19,13	23	-123	1	2	NA	NA	NA	NA	NA	NA	NA	NA	NA	FALSE	NA	NA	NA	NA	NA	NA	0.214871	NA	INTERGENIC(MODIFIER||||||||||1)	NA	NA	-
5	Chr05	16452265	NA	C	T	149	PASS	28	0,0,18,9	21	-108	1	2	NA	NA	NA	NA	NA	NA	NA	NA	NA	FALSE	NA	NA	NA	NA	NA	NA	0.2023845	NA	INTERGENIC(MODIFIER||||||||||1)	NA	NA	-
5	Chr05	16452734	NA	T	G	222	PASS	32	0,0,7,23	46	-117	1	2	NA	NA	NA	NA	NA	NA	NA	NA	NA	FALSE	NA	NA	NA	NA	NA	NA	0.1728242	NA	INTERGENIC(MODIFIER||||||||||1)	NA	NA	-
5	Chr05	16453175	NA	A	C	222	PASS	16	0,0,5,11	46	-75	1	2	NA	NA	NA	NA	NA	NA	NA	NA	NA	FALSE	NA	NA	NA	NA	NA	NA	0.1737187	NA	INTERGENIC(MODIFIER||||||||||1)	NA	NA	-
5	Chr05	16453594	NA	C	T	222	PASS	22	0,0,9,13	44	-93	1	2	NA	NA	NA	NA	NA	NA	NA	NA	NA	FALSE	NA	NA	NA	NA	NA	NA	0.1619909	NA	INTERGENIC(MODIFIER||||||||||1)	NA	NA	-
5	Chr05	16453765	NA	T	C	222	PASS	21	0,0,9,11	43	-87	1	2	NA	NA	NA	NA	NA	NA	NA	NA	NA	FALSE	NA	NA	NA	NA	NA	NA	0.197243	NA	INTERGENIC(MODIFIER||||||||||1)	NA	NA	-
5	Chr05	16453940	NA	A	G	222	PASS	18	0,0,6,11	45	-78	1	2	NA	NA	NA	NA	NA	NA	NA	NA	NA	FALSE	NA	NA	NA	NA	NA	NA	0.1817002	NA	INTERGENIC(MODIFIER||||||||||1)	NA	NA	-
5	Chr05	16454176	NA	A	T	222	PASS	19	0,0,14,5	35	-84	1	2	NA	NA	NA	NA	NA	NA	NA	NA	NA	FALSE	NA	NA	NA	NA	NA	NA	0.1050664	NA	INTERGENIC(MODIFIER||||||||||1)	NA	NA	-
5	Chr05	16454430	NA	T	C	222	PASS	19	0,0,12,6	46	-81	1	2	NA	NA	NA	NA	NA	NA	NA	NA	NA	FALSE	NA	NA	NA	NA	NA	NA	0.1203921	NA	INTERGENIC(MODIFIER||||||||||1)	NA	NA	-
5	Chr05	16454589	NA	T	G	222	PASS	25	0,0,16,8	39	-99	1	2	NA	NA	NA	NA	NA	NA	NA	NA	NA	FALSE	NA	NA	NA	NA	NA	NA	0.1528236	NA	INTERGENIC(MODIFIER||||||||||1)	NA	NA	-
5	Chr05	16454843	NA	A	C	222	PASS	32	0,0,11,20	39	-120	1	2	NA	NA	NA	NA	NA	NA	NA	NA	NA	FALSE	NA	NA	NA	NA	NA	NA	0.0500313	NA	INTERGENIC(MODIFIER||||||||||1)	NA	NA	-
5	Chr05	16454904	NA	A	G	222	PASS	27	0,0,16,10	35	-105	1	2	NA	NA	NA	NA	NA	NA	NA	NA	NA	FALSE	NA	NA	NA	NA	NA	NA	0.1275922	NA	INTERGENIC(MODIFIER||||||||||1)	NA	NA	-
5	Chr05	16454937	NA	C	T	222	PASS	31	0,0,18,11	38	-114	1	2	NA	NA	NA	NA	NA	NA	NA	NA	NA	FALSE	NA	NA	NA	NA	NA	NA	0.1525424	NA	INTERGENIC(MODIFIER||||||||||1)	NA	NA	-
5	Chr05	16455194	NA	T	C	222	PASS	30	0,0,11,17	46	-111	1	2	NA	NA	NA	NA	NA	NA	NA	NA	NA	FALSE	NA	NA	NA	NA	NA	NA	0.2391382	NA	INTERGENIC(MODIFIER||||||||||1)	NA	NA	-
5	Chr05	16457063	NA	G	A	222	PASS	26	0,1,13,12	43	-91	1	2	NA	NA	NA	NA	NA	NA	NA	NA	1,0.33,1,1	FALSE	NA	NA	NA	NA	-1.333333	NA	0.2036795	NA	INTERGENIC(MODIFIER||||||||||1)	NA	NA	-
5	Chr05	16457153	NA	A	C	222	PASS	24	0,0,12,10	44	-93	1	2	NA	NA	NA	NA	NA	NA	NA	NA	NA	FALSE	NA	NA	NA	NA	NA	NA	0.2045932	NA	INTERGENIC(MODIFIER||||||||||1)	NA	NA	-
5	Chr05	16457295	NA	TAAAAA	TAAA	214	PASS	32	0,0,16,15	50	-128	1	2	NA	27,0.843750	NA	NA	NA	NA	NA	NA	NA	TRUE	NA	NA	NA	NA	NA	NA	0.1904019	NA	INTERGENIC(MODIFIER||||||||||1)	NA	NA	-
5	Chr05	16457665	NA	A	G	222	PASS	36	1,2,19,13	46	-81	1	2	NA	NA	NA	NA	NA	NA	NA	NA	0.56,1,1,1	FALSE	NA	NA	NA	NA	0.9722718	NA	0.2918014	NA	INTERGENIC(MODIFIER||||||||||1)	NA	NA	-
5	Chr05	16458222	NA	T	C	222	PASS	21	0,0,6,15	45	-90	1	2	NA	NA	NA	NA	NA	NA	NA	NA	NA	FALSE	NA	NA	NA	NA	NA	NA	0.1951886	NA	INTERGENIC(MODIFIER||||||||||1)	NA	NA	-
5	Chr05	16458476	NA	C	T	222	PASS	31	0,0,15,16	46	-120	1	2	NA	NA	NA	NA	NA	NA	NA	NA	NA	FALSE	NA	NA	NA	NA	NA	NA	0.2828985	NA	INTERGENIC(MODIFIER||||||||||1)	NA	NA	-
5	Chr05	16460022	NA	A	C	222	PASS	37	0,0,16,20	42	-135	1	2	NA	NA	NA	NA	NA	NA	NA	NA	NA	FALSE	NA	NA	NA	NA	NA	NA	0.1122478	NA	INTERGENIC(MODIFIER||||||||||1)	NA	NA	-
5	Chr05	16460080	NA	C	T	222	PASS	31	0,0,17,14	41	-120	1	2	NA	NA	NA	NA	NA	NA	NA	NA	NA	FALSE	NA	NA	NA	NA	NA	NA	0.1927299	NA	INTERGENIC(MODIFIER||||||||||1)	NA	NA	-
5	Chr05	16460228	NA	A	G	222	PASS	22	0,0,11,9	45	-87	1	2	NA	NA	NA	NA	NA	NA	NA	NA	NA	FALSE	NA	NA	NA	NA	NA	NA	0.1477483	NA	INTERGENIC(MODIFIER||||||||||1)	NA	NA	-
5	Chr05	16460658	NA	G	A	215	PASS	10	0,0,4,6	44	-57	1	2	NA	NA	NA	NA	NA	NA	NA	NA	NA	FALSE	NA	NA	NA	NA	NA	NA	0.1245956	NA	INTERGENIC(MODIFIER||||||||||1)	NA	NA	-
5	Chr05	16460717	NA	C	T	36.8	PASS	2	0,0,0,2	39	-33	1	2	NA	NA	NA	NA	NA	NA	NA	NA	NA	FALSE	NA	NA	NA	NA	NA	NA	0.0768	NA	INTERGENIC(MODIFIER||||||||||1)	NA	NA	-
5	Chr05	16460941	NA	T	A	222	PASS	16	1,0,6,9	45	-63	1	2	NA	NA	NA	NA	NA	NA	NA	NA	0.44,1,1,0.22	FALSE	NA	NA	NA	NA	-1.518513	NA	0.03760628	NA	INTERGENIC(MODIFIER||||||||||1)	NA	NA	-
5	Chr05	16461324	NA	C	CA	116	PASS	21	0,0,11,10	50	-97.5	1	2	NA	20,0.952381	NA	NA	NA	NA	NA	NA	NA	TRUE	NA	NA	NA	NA	NA	NA	0.1830952	NA	INTERGENIC(MODIFIER||||||||||1)	NA	NA	-
5	Chr05	16461587	NA	T	C	222	PASS	18	0,0,7,10	43	-78	1	2	NA	NA	NA	NA	NA	NA	NA	NA	NA	FALSE	NA	NA	NA	NA	NA	NA	0.08669639	NA	INTERGENIC(MODIFIER||||||||||1)	NA	NA	-
5	Chr05	16461673	NA	A	G	222	PASS	21	0,0,8,12	40	-87	1	2	NA	NA	NA	NA	NA	NA	NA	NA	NA	FALSE	NA	NA	NA	NA	NA	NA	0.13618	NA	INTERGENIC(MODIFIER||||||||||1)	NA	NA	-
5	Chr05	16461732	NA	G	A	222	PASS	20	0,0,11,9	43	-87	1	2	NA	NA	NA	NA	NA	NA	NA	NA	NA	FALSE	NA	NA	NA	NA	NA	NA	0.06271704	NA	INTERGENIC(MODIFIER||||||||||1)	NA	NA	-
5	Chr05	16461926	NA	G	A	222	PASS	21	0,0,11,10	43	-90	1	2	NA	NA	NA	NA	NA	NA	NA	NA	NA	FALSE	NA	NA	NA	NA	NA	NA	0.1351745	NA	INTERGENIC(MODIFIER||||||||||1)	NA	NA	-
5	Chr05	16461983	NA	A	G	222	PASS	26	0,0,13,13	44	-105	1	2	NA	NA	NA	NA	NA	NA	NA	NA	NA	FALSE	NA	NA	NA	NA	NA	NA	0.2493338	NA	INTERGENIC(MODIFIER||||||||||1)	NA	NA	-
5	Chr05	16462210	NA	G	A	222	PASS	19	0,0,6,11	46	-78	1	2	NA	NA	NA	NA	NA	NA	NA	NA	NA	FALSE	NA	NA	NA	NA	NA	NA	0.1159164	NA	INTERGENIC(MODIFIER||||||||||1)	NA	NA	-
5	Chr05	16462274	NA	GCCCCCC	GCCCCC	94.5	PASS	13	0,0,6,7	48	-73.5	1	2	NA	13,1.000000	NA	NA	NA	NA	NA	NA	NA	TRUE	NA	NA	NA	NA	NA	NA	0.06738869	NA	INTERGENIC(MODIFIER||||||||||1)	NA	NA	-
5	Chr05	16462406	NA	ACCCCCC	ACCCCCCC	94.5	PASS	21	0,0,14,6	49	-94.5	1	2	NA	19,0.904762	NA	NA	NA	NA	NA	NA	NA	TRUE	NA	NA	NA	NA	NA	NA	0.1983262	NA	INTERGENIC(MODIFIER||||||||||1)	NA	NA	-
5	Chr05	16462665	NA	A	C	222	PASS	43	0,0,28,15	45	-156	1	2	NA	NA	NA	NA	NA	NA	NA	NA	NA	FALSE	NA	NA	NA	NA	NA	NA	0.3357302	NA	INTERGENIC(MODIFIER||||||||||1)	NA	NA	-
5	Chr05	16463296	NA	ACCCCCCC	ACCCCCC,ACCCCCCCC	95.5	PASS	38	0,0,18,20	50	-146	1	2	NA	38,1.000000	NA	NA	NA	NA	NA	NA	NA	TRUE	NA	NA	NA	NA	NA	NA	0.2269864	NA	INTERGENIC(MODIFIER||||||||||1),INTERGENIC(MODIFIER||||||||||2)	NA	NA	-
5	Chr05	16463981	NA	G	A	222	PASS	16	0,0,6,10	38	-75	1	2	NA	NA	NA	NA	NA	NA	NA	NA	NA	FALSE	NA	NA	NA	NA	NA	NA	0.170839	NA	INTERGENIC(MODIFIER||||||||||1)	NA	NA	-
5	Chr05	16464036	NA	C	T	222	PASS	15	0,1,5,9	36	-54	1	2	NA	NA	NA	NA	NA	NA	NA	NA	1,1,0.017,1	FALSE	NA	NA	NA	NA	-1.735913	NA	0.1357346	NA	INTERGENIC(MODIFIER||||||||||1)	NA	NA	-
5	Chr05	16464037	NA	T	C	222	PASS	14	0,0,5,9	35	-69	1	2	NA	NA	NA	NA	NA	NA	NA	NA	NA	FALSE	NA	NA	NA	NA	NA	NA	0.1431832	NA	INTERGENIC(MODIFIER||||||||||1)	NA	NA	-
5	Chr05	16464130	NA	CCTCAG	CCTCAGAAGGGCTCAG	214	PASS	19	0,0,7,12	47	-91.5	1	2	NA	18,0.947368	NA	NA	NA	NA	NA	NA	NA	TRUE	NA	NA	NA	NA	NA	NA	0.1632068	NA	INTERGENIC(MODIFIER||||||||||1)	NA	NA	-
5	Chr05	16464475	NA	T	C	222	PASS	25	0,0,14,11	46	-102	1	2	NA	NA	NA	NA	NA	NA	NA	NA	NA	FALSE	NA	NA	NA	NA	NA	NA	0.2560253	NA	INTERGENIC(MODIFIER||||||||||1)	NA	NA	-
5	Chr05	16464890	NA	T	C	222	PASS	28	0,0,15,10	46	-102	1	2	NA	NA	NA	NA	NA	NA	NA	NA	NA	FALSE	NA	NA	NA	NA	NA	NA	0.2364374	NA	INTERGENIC(MODIFIER||||||||||1)	NA	NA	-
5	Chr05	16465086	NA	T	A	222	PASS	23	0,0,16,7	47	-96	1	2	NA	NA	NA	NA	NA	NA	NA	NA	NA	FALSE	NA	NA	NA	NA	NA	NA	0.1820535	NA	INTERGENIC(MODIFIER||||||||||1)	NA	NA	-
5	Chr05	16466193	NA	G	A	222	PASS	12	0,0,5,7	47	-63	1	2	NA	NA	NA	NA	NA	NA	NA	NA	NA	FALSE	NA	NA	NA	NA	NA	NA	0.0813572	NA	INTERGENIC(MODIFIER||||||||||1)	NA	NA	-
5	Chr05	16466850	NA	C	G	222	PASS	21	0,0,11,9	46	-87	1	2	NA	NA	NA	NA	NA	NA	NA	NA	NA	FALSE	NA	NA	NA	NA	NA	NA	0.1985967	NA	INTERGENIC(MODIFIER||||||||||1)	NA	NA	-
5	Chr05	16467203	NA	G	T	222	PASS	34	0,0,17,15	46	-123	1	2	NA	NA	NA	NA	NA	NA	NA	NA	NA	FALSE	NA	NA	NA	NA	NA	NA	0.08921138	NA	INTERGENIC(MODIFIER||||||||||1)	NA	NA	-
5	Chr05	16467949	NA	C	A	222	PASS	33	2,1,18,10	43	-84	1	2	NA	NA	NA	NA	NA	NA	NA	NA	1,0.28,1,1	FALSE	NA	NA	NA	NA	0.9020067	NA	0.05100392	NA	INTERGENIC(MODIFIER||||||||||1)	NA	NA	-
5	Chr05	16467960	NA	GAAAAAAA	GAAAAAAAA	77.5	PASS	35	0,0,20,12	45	-125	1	2	NA	32,0.914286	NA	NA	NA	NA	NA	NA	NA	TRUE	NA	NA	NA	NA	NA	NA	0.05011081	NA	INTERGENIC(MODIFIER||||||||||1)	NA	NA	-
5	Chr05	16468629	NA	G	A	223	PASS	26	1,1,10,13	46	-36	1	2	NA	NA	NA	NA	NA	NA	NA	NA	1,1,2.7e-05,1	FALSE	NA	NA	NA	NA	2.053425	NA	0.2046636	NA	INTERGENIC(MODIFIER||||||||||1)	NA	NA	-
5	Chr05	16469262	NA	A	T	222	PASS	23	0,0,9,10	47	-84	1	2	NA	NA	NA	NA	NA	NA	NA	NA	NA	FALSE	NA	NA	NA	NA	NA	NA	0.1712284	NA	INTERGENIC(MODIFIER||||||||||1)	NA	NA	-
5	Chr05	16470440	NA	G	C	222	PASS	32	0,0,16,15	46	-120	1	2	NA	NA	NA	NA	NA	NA	NA	NA	NA	FALSE	NA	NA	NA	NA	NA	NA	0.05770689	NA	INTERGENIC(MODIFIER||||||||||1)	NA	NA	-
5	Chr05	16470963	NA	GAAAATAA	GAA	25.5	PASS	22	3,13,3,1	48	28.5	0.5	1	NA	4,0.181818	NA	NA	NA	NA	NA	NA	0.061,0.00049,0.002,1	TRUE	NA	NA	NA	NA	NA	NA	0.1182849	NA	INTERGENIC(MODIFIER||||||||||1)	NA	NA	-
5	Chr05	16471267	NA	C	T	222	PASS	19	0,0,9,9	46	-81	1	2	NA	NA	NA	NA	NA	NA	NA	NA	NA	FALSE	NA	NA	NA	NA	NA	NA	0.1862519	NA	INTERGENIC(MODIFIER||||||||||1)	NA	NA	-
5	Chr05	16471496	NA	G	A	222	PASS	18	0,0,11,7	47	-81	1	2	NA	NA	NA	NA	NA	NA	NA	NA	NA	FALSE	NA	NA	NA	NA	NA	NA	0.1640892	NA	INTERGENIC(MODIFIER||||||||||1)	NA	NA	-
5	Chr05	16472753	NA	CAAAAAAA	CAAAAAAAA,CAAAAAAAAA	96.5	PASS	32	0,0,9,22	50	-125	1	2	NA	32,1.000000	NA	NA	NA	NA	NA	NA	NA	TRUE	NA	NA	NA	NA	NA	NA	0.03863892	NA	INTERGENIC(MODIFIER||||||||||1),INTERGENIC(MODIFIER||||||||||2)	NA	NA	-
5	Chr05	16473256	NA	T	G	222	PASS	23	0,0,12,11	46	-96	1	2	NA	NA	NA	NA	NA	NA	NA	NA	NA	FALSE	NA	NA	NA	NA	NA	NA	0.1729737	NA	INTERGENIC(MODIFIER||||||||||1)	NA	NA	-
5	Chr05	16473972	NA	A	T	222	PASS	33	0,0,17,16	42	-126	1	2	NA	NA	NA	NA	NA	NA	NA	NA	NA	FALSE	NA	NA	NA	NA	NA	NA	0.09432609	NA	INTERGENIC(MODIFIER||||||||||1)	NA	NA	-
5	Chr05	16474010	NA	C	T	222	PASS	33	0,0,18,15	41	-126	1	2	NA	NA	NA	NA	NA	NA	NA	NA	NA	FALSE	NA	NA	NA	NA	NA	NA	0.2238328	NA	INTERGENIC(MODIFIER||||||||||1)	NA	NA	-
5	Chr05	16475282	NA	G	A	222	PASS	26	0,0,11,14	46	-102	1	2	NA	NA	NA	NA	NA	NA	NA	NA	NA	FALSE	NA	NA	NA	NA	NA	NA	0.2438522	NA	INTERGENIC(MODIFIER||||||||||1)	NA	NA	-
5	Chr05	16476136	NA	A	G	222	PASS	35	0,0,14,19	47	-126	1	2	NA	NA	NA	NA	NA	NA	NA	NA	NA	FALSE	NA	NA	NA	NA	NA	NA	0.03056047	NA	INTERGENIC(MODIFIER||||||||||1)	NA	NA	-
5	Chr05	16477035	NA	C	T	133	PASS	6	0,0,3,3	46	-45	1	2	NA	NA	NA	NA	NA	NA	NA	NA	NA	FALSE	NA	NA	NA	NA	NA	NA	0.02508545	NA	INTERGENIC(MODIFIER||||||||||1)	NA	NA	-
5	Chr05	16477340	NA	G	A	209	PASS	12	0,0,7,3	46	-57	1	2	NA	NA	NA	NA	NA	NA	NA	NA	NA	FALSE	NA	NA	NA	NA	NA	NA	0.1384907	NA	INTERGENIC(MODIFIER||||||||||1)	NA	NA	-
5	Chr05	16477621	NA	G	A	168	PASS	9	0,0,3,5	45	-51	1	2	NA	NA	NA	NA	NA	NA	NA	NA	NA	FALSE	NA	NA	NA	NA	NA	NA	0.1216208	NA	INTERGENIC(MODIFIER||||||||||1)	NA	NA	-
5	Chr05	16477709	NA	T	C	222	PASS	13	0,0,4,7	41	-60	1	2	NA	NA	NA	NA	NA	NA	NA	NA	NA	FALSE	NA	NA	NA	NA	NA	NA	0.07866036	NA	INTERGENIC(MODIFIER||||||||||1)	NA	NA	-
5	Chr05	16477788	NA	A	G	222	PASS	20	0,0,5,15	44	-87	1	2	NA	NA	NA	NA	NA	NA	NA	NA	NA	FALSE	NA	NA	NA	NA	NA	NA	0.1980806	NA	INTERGENIC(MODIFIER||||||||||1)	NA	NA	-
5	Chr05	16478631	NA	A	T	222	PASS	19	0,0,10,8	46	-81	1	2	NA	NA	NA	NA	NA	NA	NA	NA	NA	FALSE	NA	NA	NA	NA	NA	NA	0.1887165	NA	INTERGENIC(MODIFIER||||||||||1)	NA	NA	-
5	Chr05	16478801	NA	C	T	222	PASS	21	0,0,9,11	40	-87	1	2	NA	NA	NA	NA	NA	NA	NA	NA	NA	FALSE	NA	NA	NA	NA	NA	NA	0.193458	NA	INTERGENIC(MODIFIER||||||||||1)	NA	NA	-
5	Chr05	16478820	NA	C	T	222	PASS	22	0,0,11,11	41	-93	1	2	NA	NA	NA	NA	NA	NA	NA	NA	NA	FALSE	NA	NA	NA	NA	NA	NA	0.2030573	NA	INTERGENIC(MODIFIER||||||||||1)	NA	NA	-
5	Chr05	16478956	NA	T	C	190	PASS	10	0,0,7,2	45	-54	1	2	NA	NA	NA	NA	NA	NA	NA	NA	NA	FALSE	NA	NA	NA	NA	NA	NA	0.01476115	NA	INTERGENIC(MODIFIER||||||||||1)	NA	NA	-
5	Chr05	16479129	NA	T	C	222	PASS	14	0,0,7,7	47	-69	1	2	NA	NA	NA	NA	NA	NA	NA	NA	NA	FALSE	NA	NA	NA	NA	NA	NA	0.1622654	NA	INTERGENIC(MODIFIER||||||||||1)	NA	NA	-
5	Chr05	16479285	NA	C	T	222	PASS	19	0,0,10,8	46	-81	1	2	NA	NA	NA	NA	NA	NA	NA	NA	NA	FALSE	NA	NA	NA	NA	NA	NA	0.187703	NA	INTERGENIC(MODIFIER||||||||||1)	NA	NA	-
5	Chr05	16479851	NA	T	C	222	PASS	21	0,0,8,13	46	-90	1	2	NA	NA	NA	NA	NA	NA	NA	NA	NA	FALSE	NA	NA	NA	NA	NA	NA	0.1941652	NA	INTERGENIC(MODIFIER||||||||||1)	NA	NA	-
5	Chr05	16480018	NA	G	A	222	PASS	18	0,0,7,10	47	-78	1	2	NA	NA	NA	NA	NA	NA	NA	NA	NA	FALSE	NA	NA	NA	NA	NA	NA	0.0460609	NA	INTERGENIC(MODIFIER||||||||||1)	NA	NA	-
5	Chr05	16480146	NA	TGGGG	TGGG	169	PASS	16	0,0,9,7	49	-82.5	1	2	NA	16,1.000000	NA	NA	NA	NA	NA	NA	NA	TRUE	NA	NA	NA	NA	NA	NA	0.1785446	NA	INTERGENIC(MODIFIER||||||||||1)	NA	NA	-
5	Chr05	16480290	NA	T	C	222	PASS	19	0,0,9,8	46	-78	1	2	NA	NA	NA	NA	NA	NA	NA	NA	NA	FALSE	NA	NA	NA	NA	NA	NA	0.0935147	NA	INTERGENIC(MODIFIER||||||||||1)	NA	NA	-
5	Chr05	16480634	NA	T	C	222	PASS	17	0,0,5,10	47	-72	1	2	NA	NA	NA	NA	NA	NA	NA	NA	NA	FALSE	NA	NA	NA	NA	NA	NA	0.1690571	NA	INTERGENIC(MODIFIER||||||||||1)	NA	NA	-
5	Chr05	16480884	NA	T	G	209	PASS	10	0,0,4,6	44	-57	1	2	NA	NA	NA	NA	NA	NA	NA	NA	NA	FALSE	NA	NA	NA	NA	NA	NA	0.1332644	NA	INTERGENIC(MODIFIER||||||||||1)	NA	NA	-
5	Chr05	16480941	NA	GTCCCCTGCTGGTTCCTCGTCGGCGGCCACGATCTCGACGCT	G	214	PASS	10	0,0,4,4	48	-58.5	1	2	NA	8,0.800000	NA	NA	NA	NA	NA	NA	NA	TRUE	NA	NA	NA	NA	NA	NA	0.02536071	NA	INTERGENIC(MODIFIER||||||||||1)	NA	NA	-
5	Chr05	16481157	NA	T	G	222	PASS	15	0,0,8,7	46	-72	1	2	NA	NA	NA	NA	NA	NA	NA	NA	NA	FALSE	NA	NA	NA	NA	NA	NA	0.06598566	NA	INTERGENIC(MODIFIER||||||||||1)	NA	NA	-
5	Chr05	16481259	NA	G	A	221	PASS	10	0,0,6,4	47	-57	1	2	NA	NA	NA	NA	NA	NA	NA	NA	NA	FALSE	NA	NA	NA	NA	NA	NA	0.07049978	NA	INTERGENIC(MODIFIER||||||||||1)	NA	NA	-
5	Chr05	16481764	NA	C	T	222	PASS	14	0,1,5,8	47	-51	1	2	NA	NA	NA	NA	NA	NA	NA	NA	1,1,0.095,1	FALSE	NA	NA	NA	NA	-1.736486	NA	0.1382558	NA	INTERGENIC(MODIFIER||||||||||1)	NA	NA	-
5	Chr05	16482109	NA	C	T	222	PASS	22	0,0,15,5	45	-87	1	2	NA	NA	NA	NA	NA	NA	NA	NA	NA	FALSE	NA	NA	NA	NA	NA	NA	0.1798326	NA	INTERGENIC(MODIFIER||||||||||1)	NA	NA	-
5	Chr05	16482220	NA	T	A	222	PASS	20	0,0,12,8	45	-87	1	2	NA	NA	NA	NA	NA	NA	NA	NA	NA	FALSE	NA	NA	NA	NA	NA	NA	0.179432	NA	INTERGENIC(MODIFIER||||||||||1)	NA	NA	-
5	Chr05	16482352	NA	A	T	222	PASS	16	0,0,9,5	46	-69	1	2	NA	NA	NA	NA	NA	NA	NA	NA	NA	FALSE	NA	NA	NA	NA	NA	NA	0.107963	NA	INTERGENIC(MODIFIER||||||||||1)	NA	NA	-
5	Chr05	16482558	NA	A	T	222	PASS	26	0,0,7,19	46	-105	1	2	NA	NA	NA	NA	NA	NA	NA	NA	NA	FALSE	NA	NA	NA	NA	NA	NA	0.1665521	NA	INTERGENIC(MODIFIER||||||||||1)	NA	NA	-
5	Chr05	16482887	NA	A	G	222	PASS	14	0,0,5,9	46	-69	1	2	NA	NA	NA	NA	NA	NA	NA	NA	NA	FALSE	NA	NA	NA	NA	NA	NA	0.161464	NA	INTERGENIC(MODIFIER||||||||||1)	NA	NA	-
5	Chr05	16483043	NA	A	G	222	PASS	24	0,0,10,13	46	-96	1	2	NA	NA	NA	NA	NA	NA	NA	NA	NA	FALSE	NA	NA	NA	NA	NA	NA	0.129536	NA	INTERGENIC(MODIFIER||||||||||1)	NA	NA	-
5	Chr05	16483938	NA	C	T	222	PASS	18	0,0,8,10	40	-81	1	2	NA	NA	NA	NA	NA	NA	NA	NA	NA	FALSE	NA	NA	NA	NA	NA	NA	0.1855437	NA	INTERGENIC(MODIFIER||||||||||1)	NA	NA	-
5	Chr05	16483942	NA	G	C	222	PASS	17	0,0,8,8	39	-75	1	2	NA	NA	NA	NA	NA	NA	NA	NA	NA	FALSE	NA	NA	NA	NA	NA	NA	0.1570237	NA	INTERGENIC(MODIFIER||||||||||1)	NA	NA	-
5	Chr05	16484278	NA	A	G	222	PASS	20	0,0,14,5	46	-84	1	2	NA	NA	NA	NA	NA	NA	NA	NA	NA	FALSE	NA	NA	NA	NA	NA	NA	0.1513414	NA	INTERGENIC(MODIFIER||||||||||1)	NA	NA	-
5	Chr05	16484447	NA	C	G	222	PASS	14	0,0,6,8	43	-69	1	2	NA	NA	NA	NA	NA	NA	NA	NA	NA	FALSE	NA	NA	NA	NA	NA	NA	0.1190798	NA	INTERGENIC(MODIFIER||||||||||1)	NA	NA	-
5	Chr05	16484508	NA	T	C	222	PASS	21	0,0,5,16	45	-90	1	2	NA	NA	NA	NA	NA	NA	NA	NA	NA	FALSE	NA	NA	NA	NA	NA	NA	0.1582727	NA	INTERGENIC(MODIFIER||||||||||1)	NA	NA	-
5	Chr05	16485093	NA	T	C	222	PASS	21	0,0,11,10	40	-90	1	2	NA	NA	NA	NA	NA	NA	NA	NA	NA	FALSE	NA	NA	NA	NA	NA	NA	0.2011788	NA	INTERGENIC(MODIFIER||||||||||1)	NA	NA	-
5	Chr05	16485103	NA	A	G	222	PASS	24	0,0,12,12	40	-99	1	2	NA	NA	NA	NA	NA	NA	NA	NA	NA	FALSE	NA	NA	NA	NA	NA	NA	0.1721523	NA	INTERGENIC(MODIFIER||||||||||1)	NA	NA	-
5	Chr05	16485197	NA	A	G	222	PASS	21	0,0,8,12	43	-87	1	2	NA	NA	NA	NA	NA	NA	NA	NA	NA	FALSE	NA	NA	NA	NA	NA	NA	0.1167867	NA	INTERGENIC(MODIFIER||||||||||1)	NA	NA	-
5	Chr05	16485341	NA	C	A	222	PASS	16	0,0,10,6	40	-75	1	2	NA	NA	NA	NA	NA	NA	NA	NA	NA	FALSE	NA	NA	NA	NA	NA	NA	0.1199704	NA	INTERGENIC(MODIFIER||||||||||1)	NA	NA	-
5	Chr05	16485368	NA	A	G	222	PASS	18	0,0,10,8	41	-81	1	2	NA	NA	NA	NA	NA	NA	NA	NA	NA	FALSE	NA	NA	NA	NA	NA	NA	0.07101396	NA	INTERGENIC(MODIFIER||||||||||1)	NA	NA	-
5	Chr05	16485779	NA	T	C	222	PASS	17	0,0,9,8	44	-78	1	2	NA	NA	NA	NA	NA	NA	NA	NA	NA	FALSE	NA	NA	NA	NA	NA	NA	0.1831548	NA	INTERGENIC(MODIFIER||||||||||1)	NA	NA	-
5	Chr05	16485865	NA	G	A	222	PASS	15	0,0,10,4	40	-69	1	2	NA	NA	NA	NA	NA	NA	NA	NA	NA	FALSE	NA	NA	NA	NA	NA	NA	0.05348258	NA	INTERGENIC(MODIFIER||||||||||1)	NA	NA	-
5	Chr05	16485912	NA	G	A	222	PASS	16	0,0,9,6	43	-72	1	2	NA	NA	NA	NA	NA	NA	NA	NA	NA	FALSE	NA	NA	NA	NA	NA	NA	0.1602214	NA	INTERGENIC(MODIFIER||||||||||1)	NA	NA	-
5	Chr05	16486971	NA	GAAAAAA	GAAAAA	129	PASS	29	0,0,13,15	49	-119	1	2	NA	29,1.000000	NA	NA	NA	NA	NA	NA	NA	TRUE	NA	NA	NA	NA	NA	NA	0.2476247	NA	INTERGENIC(MODIFIER||||||||||1)	NA	NA	-
5	Chr05	16487074	NA	A	G	222	PASS	32	0,1,16,15	43	-106	1	2	NA	NA	NA	NA	NA	NA	NA	NA	1,1,0.046,0.28	FALSE	NA	NA	NA	NA	-0.3249182	NA	0.2164432	NA	INTERGENIC(MODIFIER||||||||||1)	NA	NA	-
5	Chr05	16487135	NA	G	A	222	PASS	28	0,0,14,13	43	-108	1	2	NA	NA	NA	NA	NA	NA	NA	NA	NA	FALSE	NA	NA	NA	NA	NA	NA	0.2401174	NA	INTERGENIC(MODIFIER||||||||||1)	NA	NA	-
5	Chr05	16487354	NA	A	G	222	PASS	35	0,0,12,22	46	-129	1	2	NA	NA	NA	NA	NA	NA	NA	NA	NA	FALSE	NA	NA	NA	NA	NA	NA	0.1311533	NA	INTERGENIC(MODIFIER||||||||||1)	NA	NA	-
5	Chr05	16487591	NA	C	A	222	PASS	25	0,0,15,10	46	-102	1	2	NA	NA	NA	NA	NA	NA	NA	NA	NA	FALSE	NA	NA	NA	NA	NA	NA	0.2277681	NA	INTERGENIC(MODIFIER||||||||||1)	NA	NA	-
5	Chr05	16488210	NA	C	T	222	PASS	17	0,0,8,7	47	-72	1	2	NA	NA	NA	NA	NA	NA	NA	NA	NA	FALSE	NA	NA	NA	NA	NA	NA	0.06954346	NA	INTERGENIC(MODIFIER||||||||||1)	NA	NA	-
5	Chr05	16488597	NA	G	A	222	PASS	13	0,0,6,6	41	-63	1	2	NA	NA	NA	NA	NA	NA	NA	NA	NA	FALSE	NA	NA	NA	NA	NA	NA	0.1551271	NA	INTERGENIC(MODIFIER||||||||||1)	NA	NA	-
5	Chr05	16488618	NA	C	T	222	PASS	12	0,0,8,4	40	-63	1	2	NA	NA	NA	NA	NA	NA	NA	NA	NA	FALSE	NA	NA	NA	NA	NA	NA	0.1540501	NA	INTERGENIC(MODIFIER||||||||||1)	NA	NA	-
5	Chr05	16489399	NA	C	T	222	PASS	18	0,0,6,10	46	-75	1	2	NA	NA	NA	NA	NA	NA	NA	NA	NA	FALSE	NA	NA	NA	NA	NA	NA	0.1781113	NA	INTERGENIC(MODIFIER||||||||||1)	NA	NA	-
5	Chr05	16489708	NA	C	T	222	PASS	15	1,0,5,9	45	-49	1	2	NA	NA	NA	NA	NA	NA	NA	NA	0.4,1,0.089,0.37	FALSE	NA	NA	NA	NA	-1.041548	NA	0.1454237	NA	INTERGENIC(MODIFIER||||||||||1)	NA	NA	-
5	Chr05	16489805	NA	A	G	199	PASS	9	0,0,4,4	43	-51	1	2	NA	NA	NA	NA	NA	NA	NA	NA	NA	FALSE	NA	NA	NA	NA	NA	NA	0.1225769	NA	INTERGENIC(MODIFIER||||||||||1)	NA	NA	-
5	Chr05	16489875	NA	T	C	199	PASS	9	0,0,3,6	44	-54	1	2	NA	NA	NA	NA	NA	NA	NA	NA	NA	FALSE	NA	NA	NA	NA	NA	NA	0.07751628	NA	INTERGENIC(MODIFIER||||||||||1)	NA	NA	-
5	Chr05	16490128	NA	C	T	91.3	PASS	7	0,0,0,5	43	-42	1	2	NA	NA	NA	NA	NA	NA	NA	NA	NA	FALSE	NA	NA	NA	NA	NA	NA	0.09274344	NA	INTRON(MODIFIER||||145|Sobic.005G100000|protein_coding|CODING|Sobic.005G100000.1.v3.1|1|1)	NA	NA	-
5	Chr05	16490190	NA	G	T	18	PASS	3	0,0,0,3	32	-36	1	2	NA	NA	NA	NA	NA	NA	NA	NA	NA	FALSE	NA	NA	NA	NA	NA	NA	0.04936865	NA	INTRON(MODIFIER||||145|Sobic.005G100000|protein_coding|CODING|Sobic.005G100000.1.v3.1|1|1)	NA	NA	-
5	Chr05	16490215	NA	G	T	10.4	PASS	3	0,0,0,3	32	-36	1	2	NA	NA	NA	NA	NA	NA	NA	NA	NA	FALSE	NA	NA	NA	NA	NA	NA	0.04644186	NA	INTRON(MODIFIER||||145|Sobic.005G100000|protein_coding|CODING|Sobic.005G100000.1.v3.1|1|1)	NA	NA	-
5	Chr05	16490216	NA	G	C	33	PASS	3	0,0,0,3	32	-36	1	2	NA	NA	NA	NA	NA	NA	NA	NA	NA	FALSE	NA	NA	NA	NA	NA	NA	0.04034274	NA	INTRON(MODIFIER||||145|Sobic.005G100000|protein_coding|CODING|Sobic.005G100000.1.v3.1|1|1)	NA	NA	-
5	Chr05	16490628	NA	C	T	146	PASS	10	1,0,8,1	47	-23	0.6243	1	NA	NA	NA	NA	NA	NA	NA	NA	1,1,0.16,0.26	FALSE	NA	NA	NA	NA	-1.740777	NA	0.13028	NA	INTERGENIC(MODIFIER||||||||||1)	NA	NA	-
5	Chr05	16490863	NA	T	C	223	PASS	15	0,1,10,4	41	-34	1	2	NA	NA	NA	NA	NA	NA	NA	NA	0.33,0.39,0.015,1	FALSE	NA	NA	NA	NA	-1.504458	NA	0.1625821	NA	INTERGENIC(MODIFIER||||||||||1)	NA	NA	-
5	Chr05	16490876	NA	A	G	222	PASS	16	0,1,10,4	41	-41	1	2	NA	NA	NA	NA	NA	NA	NA	NA	0.33,1,0.025,1	FALSE	NA	NA	NA	NA	-1.735913	NA	0.1454963	NA	INTERGENIC(MODIFIER||||||||||1)	NA	NA	-
5	Chr05	16491095	NA	G	GC	214	PASS	16	0,0,5,9	50	-76.5	1	2	NA	15,0.937500	NA	NA	NA	NA	NA	NA	NA	TRUE	NA	NA	NA	NA	NA	NA	0.1584965	NA	INTERGENIC(MODIFIER||||||||||1)	NA	NA	-
5	Chr05	16491530	NA	C	T	222	PASS	16	0,0,9,6	44	-72	1	2	NA	NA	NA	NA	NA	NA	NA	NA	NA	FALSE	NA	NA	NA	NA	NA	NA	0.1250052	NA	INTERGENIC(MODIFIER||||||||||1)	NA	NA	-
5	Chr05	16491593	NA	G	A	222	PASS	18	0,0,9,9	44	-81	1	2	NA	NA	NA	NA	NA	NA	NA	NA	NA	FALSE	NA	NA	NA	NA	NA	NA	0.1053649	NA	INTERGENIC(MODIFIER||||||||||1)	NA	NA	-
5	Chr05	16492166	NA	A	G	222	PASS	22	0,0,15,6	42	-90	1	2	NA	NA	NA	NA	NA	NA	NA	NA	NA	FALSE	NA	NA	NA	NA	NA	NA	0.01142442	NA	INTERGENIC(MODIFIER||||||||||1)	NA	NA	-
5	Chr05	16492246	NA	C	A	222	PASS	36	0,0,21,15	44	-135	1	2	NA	NA	NA	NA	NA	NA	NA	NA	NA	FALSE	NA	NA	NA	NA	NA	NA	0.0047897	NA	INTERGENIC(MODIFIER||||||||||1)	NA	NA	-
5	Chr05	16492400	NA	C	T	222	PASS	25	0,0,11,14	41	-102	1	2	NA	NA	NA	NA	NA	NA	NA	NA	NA	FALSE	NA	NA	NA	NA	NA	NA	0.2134326	NA	INTERGENIC(MODIFIER||||||||||1)	NA	NA	-
5	Chr05	16492464	NA	C	T	222	PASS	28	0,0,16,12	40	-111	1	2	NA	NA	NA	NA	NA	NA	NA	NA	NA	FALSE	NA	NA	NA	NA	NA	NA	0.2451065	NA	INTERGENIC(MODIFIER||||||||||1)	NA	NA	-
5	Chr05	16492600	NA	T	C	222	PASS	30	0,0,17,13	40	-117	1	2	NA	NA	NA	NA	NA	NA	NA	NA	NA	FALSE	NA	NA	NA	NA	NA	NA	0.1106433	NA	INTERGENIC(MODIFIER||||||||||1)	NA	NA	-
5	Chr05	16492613	NA	A	G	222	PASS	29	0,0,15,13	40	-111	1	2	NA	NA	NA	NA	NA	NA	NA	NA	NA	FALSE	NA	NA	NA	NA	NA	NA	0.2727309	NA	INTERGENIC(MODIFIER||||||||||1)	NA	NA	-
5	Chr05	16492765	NA	C	G	222	PASS	26	0,0,8,18	46	-105	1	2	NA	NA	NA	NA	NA	NA	NA	NA	NA	FALSE	NA	NA	NA	NA	NA	NA	0.2309649	NA	INTERGENIC(MODIFIER||||||||||1)	NA	NA	-
5	Chr05	16493124	NA	T	C	222	PASS	17	0,0,6,11	46	-78	1	2	NA	NA	NA	NA	NA	NA	NA	NA	NA	FALSE	NA	NA	NA	NA	NA	NA	0.03199136	NA	INTERGENIC(MODIFIER||||||||||1)	NA	NA	-
5	Chr05	16493344	NA	C	T	222	PASS	17	0,0,9,6	39	-72	1	2	NA	NA	NA	NA	NA	NA	NA	NA	NA	FALSE	NA	NA	NA	NA	NA	NA	0.1062105	NA	INTERGENIC(MODIFIER||||||||||1)	NA	NA	-
5	Chr05	16493385	NA	T	C	222	PASS	17	0,0,9,7	37	-75	1	2	NA	NA	NA	NA	NA	NA	NA	NA	NA	FALSE	NA	NA	NA	NA	NA	NA	0.163731	NA	INTERGENIC(MODIFIER||||||||||1)	NA	NA	-
5	Chr05	16493414	NA	C	T	222	PASS	14	0,0,9,5	38	-69	1	2	NA	NA	NA	NA	NA	NA	NA	NA	NA	FALSE	NA	NA	NA	NA	NA	NA	0.130403	NA	INTERGENIC(MODIFIER||||||||||1)	NA	NA	-
5	Chr05	16493597	NA	C	A	222	PASS	20	0,0,12,8	45	-87	1	2	NA	NA	NA	NA	NA	NA	NA	NA	NA	FALSE	NA	NA	NA	NA	NA	NA	0.1924198	NA	INTERGENIC(MODIFIER||||||||||1)	NA	NA	-
5	Chr05	16493729	NA	A	T	222	PASS	19	0,0,11,8	45	-84	1	2	NA	NA	NA	NA	NA	NA	NA	NA	NA	FALSE	NA	NA	NA	NA	NA	NA	0.1923784	NA	INTERGENIC(MODIFIER||||||||||1)	NA	NA	-
5	Chr05	16493877	NA	G	A	222	PASS	18	0,0,6,12	46	-81	1	2	NA	NA	NA	NA	NA	NA	NA	NA	NA	FALSE	NA	NA	NA	NA	NA	NA	0.0717235	NA	INTERGENIC(MODIFIER||||||||||1)	NA	NA	-
5	Chr05	16494073	NA	G	A	222	PASS	11	0,0,6,5	44	-60	1	2	NA	NA	NA	NA	NA	NA	NA	NA	NA	FALSE	NA	NA	NA	NA	NA	NA	0.1431924	NA	INTERGENIC(MODIFIER||||||||||1)	NA	NA	-
5	Chr05	16494156	NA	G	A	222	PASS	15	0,0,6,9	43	-72	1	2	NA	NA	NA	NA	NA	NA	NA	NA	NA	FALSE	NA	NA	NA	NA	NA	NA	0.08222502	NA	INTERGENIC(MODIFIER||||||||||1)	NA	NA	-
5	Chr05	16494225	NA	A	G	222	PASS	12	0,0,4,8	45	-63	1	2	NA	NA	NA	NA	NA	NA	NA	NA	NA	FALSE	NA	NA	NA	NA	NA	NA	0.1539939	NA	INTERGENIC(MODIFIER||||||||||1)	NA	NA	-
5	Chr05	16494359	NA	G	A	222	PASS	14	0,0,6,6	39	-63	1	2	NA	NA	NA	NA	NA	NA	NA	NA	NA	FALSE	NA	NA	NA	NA	NA	NA	0.1473126	NA	INTERGENIC(MODIFIER||||||||||1)	NA	NA	-
5	Chr05	16494368	NA	A	G	222	PASS	14	0,0,6,6	39	-63	1	2	NA	NA	NA	NA	NA	NA	NA	NA	NA	FALSE	NA	NA	NA	NA	NA	NA	0.1403111	NA	INTERGENIC(MODIFIER||||||||||1)	NA	NA	-
5	Chr05	16494647	NA	G	C	154	PASS	9	0,0,7,1	44	-51	1	2	NA	NA	NA	NA	NA	NA	NA	NA	NA	FALSE	NA	NA	NA	NA	NA	NA	0.08335691	NA	INTERGENIC(MODIFIER||||||||||1)	NA	NA	-
5	Chr05	16494752	NA	A	G	222	PASS	18	0,0,14,4	38	-81	1	2	NA	NA	NA	NA	NA	NA	NA	NA	NA	FALSE	NA	NA	NA	NA	NA	NA	0.1847376	NA	INTERGENIC(MODIFIER||||||||||1)	NA	NA	-
5	Chr05	16494961	NA	T	G	222	PASS	13	0,0,7,6	42	-66	1	2	NA	NA	NA	NA	NA	NA	NA	NA	NA	FALSE	NA	NA	NA	NA	NA	NA	0.1541178	NA	INTERGENIC(MODIFIER||||||||||1)	NA	NA	-
5	Chr05	16495565	NA	A	G	222	PASS	21	0,0,7,14	46	-90	1	2	NA	NA	NA	NA	NA	NA	NA	NA	NA	FALSE	NA	NA	NA	NA	NA	NA	0.1565056	NA	INTERGENIC(MODIFIER||||||||||1)	NA	NA	-
5	Chr05	16495775	NA	T	A	222	PASS	21	0,0,9,11	47	-87	1	2	NA	NA	NA	NA	NA	NA	NA	NA	NA	FALSE	NA	NA	NA	NA	NA	NA	0.1414426	NA	INTERGENIC(MODIFIER||||||||||1)	NA	NA	-
5	Chr05	16496423	NA	C	T	222	PASS	19	0,0,6,13	46	-84	1	2	NA	NA	NA	NA	NA	NA	NA	NA	NA	FALSE	NA	NA	NA	NA	NA	NA	0.1193696	NA	INTERGENIC(MODIFIER||||||||||1)	NA	NA	-
5	Chr05	16497112	NA	G	C	222	PASS	26	0,0,7,18	46	-102	1	2	NA	NA	NA	NA	NA	NA	NA	NA	NA	FALSE	NA	NA	NA	NA	NA	NA	0.2323685	NA	INTERGENIC(MODIFIER||||||||||1)	NA	NA	-
5	Chr05	16497661	NA	C	T	222	PASS	23	0,0,17,6	46	-96	1	2	NA	NA	NA	NA	NA	NA	NA	NA	NA	FALSE	NA	NA	NA	NA	NA	NA	0.2062794	NA	INTERGENIC(MODIFIER||||||||||1)	NA	NA	-
5	Chr05	16497801	NA	C	A	222	PASS	14	0,0,7,7	44	-69	1	2	NA	NA	NA	NA	NA	NA	NA	NA	NA	FALSE	NA	NA	NA	NA	NA	NA	0.1657518	NA	INTERGENIC(MODIFIER||||||||||1)	NA	NA	-
5	Chr05	16497866	NA	G	C	143	PASS	7	0,0,1,6	45	-48	1	2	NA	NA	NA	NA	NA	NA	NA	NA	NA	FALSE	NA	NA	NA	NA	NA	NA	0.1118393	NA	INTERGENIC(MODIFIER||||||||||1)	NA	NA	-
5	Chr05	16498401	NA	T	C	102	PASS	5	0,0,1,4	39	-42	1	2	NA	NA	NA	NA	NA	NA	NA	NA	NA	FALSE	NA	NA	NA	NA	NA	NA	0.08054322	NA	INTERGENIC(MODIFIER||||||||||1)	NA	NA	-
5	Chr05	16498409	NA	T	C	74.3	PASS	5	0,0,1,4	39	-42	1	2	NA	NA	NA	NA	NA	NA	NA	NA	NA	FALSE	NA	NA	NA	NA	NA	NA	0.09535112	NA	INTERGENIC(MODIFIER||||||||||1)	NA	NA	-
5	Chr05	16498428	NA	T	C	9.31	Qual	2	0,0,1,1	32	-33	1	2	NA	NA	NA	NA	NA	NA	NA	NA	NA	FALSE	NA	NA	NA	NA	NA	NA	0.048	NA	INTERGENIC(MODIFIER||||||||||1)	NA	NA	-
5	Chr05	16498438	NA	C	T	3.98	Qual	2	0,0,1,1	32	-33	1	2	NA	NA	NA	NA	NA	NA	NA	NA	NA	FALSE	NA	NA	NA	NA	NA	NA	0.0288	NA	INTERGENIC(MODIFIER||||||||||1)	NA	NA	-
5	Chr05	16498875	NA	G	T	157	PASS	8	0,0,7,1	42	-51	1	2	NA	NA	NA	NA	NA	NA	NA	NA	NA	FALSE	NA	NA	NA	NA	NA	NA	0.1214591	NA	INTERGENIC(MODIFIER||||||||||1)	NA	NA	-
5	Chr05	16498884	NA	C	T	170	PASS	10	0,0,9,1	43	-57	1	2	NA	NA	NA	NA	NA	NA	NA	NA	NA	FALSE	NA	NA	NA	NA	NA	NA	0.08178336	NA	INTERGENIC(MODIFIER||||||||||1)	NA	NA	-
5	Chr05	16498908	NA	TAA	TAAA	174	PASS	12	0,0,9,1	44	-64.5	1	2	NA	11,0.916667	NA	NA	NA	NA	NA	NA	NA	TRUE	NA	NA	NA	NA	NA	NA	0.1122838	NA	INTERGENIC(MODIFIER||||||||||1)	NA	NA	-
5	Chr05	16499053	NA	A	G	222	PASS	23	0,0,17,4	46	-90	1	2	NA	NA	NA	NA	NA	NA	NA	NA	NA	FALSE	NA	NA	NA	NA	NA	NA	0.2007355	NA	INTERGENIC(MODIFIER||||||||||1)	NA	NA	-
5	Chr05	16499332	NA	G	A	222	PASS	22	0,0,14,8	43	-93	1	2	NA	NA	NA	NA	NA	NA	NA	NA	NA	FALSE	NA	NA	NA	NA	NA	NA	0.1876526	NA	INTERGENIC(MODIFIER||||||||||1)	NA	NA	-
5	Chr05	16499371	NA	A	G	222	PASS	20	0,0,11,9	43	-87	1	2	NA	NA	NA	NA	NA	NA	NA	NA	NA	FALSE	NA	NA	NA	NA	NA	NA	0.183998	NA	INTERGENIC(MODIFIER||||||||||1)	NA	NA	-
5	Chr05	16499545	NA	G	A	222	PASS	18	0,0,5,13	46	-81	1	2	NA	NA	NA	NA	NA	NA	NA	NA	NA	FALSE	NA	NA	NA	NA	NA	NA	0.176664	NA	INTERGENIC(MODIFIER||||||||||1)	NA	NA	-
5	Chr05	16499903	NA	A	G	222	PASS	20	0,0,11,8	43	-84	1	2	NA	NA	NA	NA	NA	NA	NA	NA	NA	FALSE	NA	NA	NA	NA	NA	NA	0.1805672	NA	INTERGENIC(MODIFIER||||||||||1)	NA	NA	-
5	Chr05	16499989	NA	T	A	222	PASS	25	0,0,9,14	39	-96	1	2	NA	NA	NA	NA	NA	NA	NA	NA	NA	FALSE	NA	NA	NA	NA	NA	NA	0.1934389	NA	INTERGENIC(MODIFIER||||||||||1)	NA	NA	-
5	Chr05	16500030	NA	C	T	222	PASS	21	0,0,7,14	39	-90	1	2	NA	NA	NA	NA	NA	NA	NA	NA	NA	FALSE	NA	NA	NA	NA	NA	NA	0.06237761	NA	INTERGENIC(MODIFIER||||||||||1)	NA	NA	-
5	Chr05	16500117	NA	C	G	222	PASS	19	0,0,6,13	43	-84	1	2	NA	NA	NA	NA	NA	NA	NA	NA	NA	FALSE	NA	NA	NA	NA	NA	NA	0.1521792	NA	INTERGENIC(MODIFIER||||||||||1)	NA	NA	-
5	Chr05	16501147	NA	T	A	222	PASS	28	0,0,12,15	47	-108	1	2	NA	NA	NA	NA	NA	NA	NA	NA	NA	FALSE	NA	NA	NA	NA	NA	NA	0.2578308	NA	INTERGENIC(MODIFIER||||||||||1)	NA	NA	-
5	Chr05	16501621	NA	CAAAA	CAAA	181	PASS	35	0,0,23,8	49	-128	1	2	NA	31,0.885714	NA	NA	NA	NA	NA	NA	NA	TRUE	NA	NA	NA	NA	NA	NA	0.2715891	NA	INTERGENIC(MODIFIER||||||||||1)	NA	NA	-
5	Chr05	16501700	NA	C	A	222	PASS	30	2,1,21,5	42	-45	1	2	NA	NA	NA	NA	NA	NA	NA	NA	0.52,1,1,0.096	FALSE	NA	NA	NA	NA	-0.9667551	NA	0.1852237	NA	INTERGENIC(MODIFIER||||||||||1)	NA	NA	-
5	Chr05	16501773	NA	T	C	222	PASS	35	0,0,24,10	44	-129	1	2	NA	NA	NA	NA	NA	NA	NA	NA	NA	FALSE	NA	NA	NA	NA	NA	NA	0.167095	NA	INTERGENIC(MODIFIER||||||||||1)	NA	NA	-
5	Chr05	16501982	NA	A	T	222	PASS	38	0,0,19,19	47	-141	1	2	NA	NA	NA	NA	NA	NA	NA	NA	NA	FALSE	NA	NA	NA	NA	NA	NA	0.2124879	NA	INTERGENIC(MODIFIER||||||||||1)	NA	NA	-
5	Chr05	16502145	NA	G	A	222	PASS	29	0,0,12,16	40	-111	1	2	NA	NA	NA	NA	NA	NA	NA	NA	NA	FALSE	NA	NA	NA	NA	NA	NA	0.239138	NA	INTERGENIC(MODIFIER||||||||||1)	NA	NA	-
5	Chr05	16502374	NA	T	C	222	PASS	34	0,0,13,19	47	-123	1	2	NA	NA	NA	NA	NA	NA	NA	NA	NA	FALSE	NA	NA	NA	NA	NA	NA	0.2543318	NA	INTERGENIC(MODIFIER||||||||||1)	NA	NA	-
5	Chr05	16502807	NA	TCC	TC	214	PASS	31	0,0,17,13	48	-125	1	2	NA	30,0.967742	NA	NA	NA	NA	NA	NA	NA	TRUE	NA	NA	NA	NA	NA	NA	0.2811902	NA	INTERGENIC(MODIFIER||||||||||1)	NA	NA	-
5	Chr05	16503201	NA	A	C	222	PASS	32	0,0,17,14	45	-120	1	2	NA	NA	NA	NA	NA	NA	NA	NA	NA	FALSE	NA	NA	NA	NA	NA	NA	0.2848749	NA	INTERGENIC(MODIFIER||||||||||1)	NA	NA	-
5	Chr05	16503545	NA	A	G	222	PASS	24	0,0,9,15	46	-99	1	2	NA	NA	NA	NA	NA	NA	NA	NA	NA	FALSE	NA	NA	NA	NA	NA	NA	0.007945772	NA	INTERGENIC(MODIFIER||||||||||1)	NA	NA	-
5	Chr05	16504373	NA	G	A	222	PASS	21	0,3,14,4	37	-59	1	2	NA	NA	NA	NA	NA	NA	NA	NA	0.026,0.34,1,0.17	FALSE	NA	NA	NA	NA	-0.3517632	NA	0.1599031	NA	INTERGENIC(MODIFIER||||||||||1)	NA	NA	-
5	Chr05	16504506	NA	ATTTTTTTTTT	ATTTTTTTTT	50.5	PASS	23	0,0,10,12	48	-101	1	2	NA	21,0.913043	NA	NA	NA	NA	NA	NA	NA	TRUE	NA	NA	NA	NA	NA	NA	0.2026546	NA	INTERGENIC(MODIFIER||||||||||1)	NA	NA	-
5	Chr05	16504584	NA	T	G	222	PASS	21	0,0,8,12	46	-87	1	2	NA	NA	NA	NA	NA	NA	NA	NA	NA	FALSE	NA	NA	NA	NA	NA	NA	0.1985087	NA	INTERGENIC(MODIFIER||||||||||1)	NA	NA	-
5	Chr05	16504837	NA	AGT	AGTAAACCGT	214	PASS	23	0,0,12,9	44	-97.5	1	2	NA	21,0.913043	NA	NA	NA	NA	NA	NA	NA	TRUE	NA	NA	NA	NA	NA	NA	0.1929297	NA	INTERGENIC(MODIFIER||||||||||1)	NA	NA	-
5	Chr05	16504893	NA	G	C	222	PASS	25	0,0,17,8	42	-102	1	2	NA	NA	NA	NA	NA	NA	NA	NA	NA	FALSE	NA	NA	NA	NA	NA	NA	0.1874149	NA	INTERGENIC(MODIFIER||||||||||1)	NA	NA	-
5	Chr05	16504941	NA	G	A	222	PASS	27	0,0,21,6	41	-108	1	2	NA	NA	NA	NA	NA	NA	NA	NA	NA	FALSE	NA	NA	NA	NA	NA	NA	0.2485409	NA	INTERGENIC(MODIFIER||||||||||1)	NA	NA	-
5	Chr05	16505052	NA	A	G	222	PASS	29	0,0,14,13	46	-108	1	2	NA	NA	NA	NA	NA	NA	NA	NA	NA	FALSE	NA	NA	NA	NA	NA	NA	0.08656977	NA	INTERGENIC(MODIFIER||||||||||1)	NA	NA	-
5	Chr05	16505237	NA	GAAAAAAAA	GAAAAAAAAA	73.5	PASS	31	0,0,14,15	48	-122	1	2	NA	29,0.935484	NA	NA	NA	NA	NA	NA	NA	TRUE	NA	NA	NA	NA	NA	NA	0.2579124	NA	INTERGENIC(MODIFIER||||||||||1)	NA	NA	-
5	Chr05	16505406	NA	GTTTTTTT	GTTTTTTTT	95.5	PASS	26	0,0,10,14	46	-107	1	2	NA	24,0.923077	NA	NA	NA	NA	NA	NA	NA	TRUE	NA	NA	NA	NA	NA	NA	0.05324961	NA	INTERGENIC(MODIFIER||||||||||1)	NA	NA	-
5	Chr05	16505792	NA	C	T	222	PASS	27	0,0,16,10	32	-105	1	2	NA	NA	NA	NA	NA	NA	NA	NA	NA	FALSE	NA	NA	NA	NA	NA	NA	0.2226157	NA	INTERGENIC(MODIFIER||||||||||1)	NA	NA	-
5	Chr05	16505846	NA	C	A	222	PASS	28	0,0,15,13	34	-111	1	2	NA	NA	NA	NA	NA	NA	NA	NA	NA	FALSE	NA	NA	NA	NA	NA	NA	0.2502217	NA	INTERGENIC(MODIFIER||||||||||1)	NA	NA	-
5	Chr05	16505847	NA	A	G	222	PASS	28	0,0,15,13	34	-111	1	2	NA	NA	NA	NA	NA	NA	NA	NA	NA	FALSE	NA	NA	NA	NA	NA	NA	0.2391379	NA	INTERGENIC(MODIFIER||||||||||1)	NA	NA	-
5	Chr05	16506070	NA	T	C	222	PASS	35	0,0,17,18	44	-132	1	2	NA	NA	NA	NA	NA	NA	NA	NA	NA	FALSE	NA	NA	NA	NA	NA	NA	0.2147846	NA	INTERGENIC(MODIFIER||||||||||1)	NA	NA	-
5	Chr05	16506239	NA	A	C	222	PASS	26	0,0,14,12	43	-105	1	2	NA	NA	NA	NA	NA	NA	NA	NA	NA	FALSE	NA	NA	NA	NA	NA	NA	0.1464327	NA	INTERGENIC(MODIFIER||||||||||1)	NA	NA	-
5	Chr05	16506380	NA	C	T	222	PASS	32	0,0,14,18	41	-123	1	2	NA	NA	NA	NA	NA	NA	NA	NA	NA	FALSE	NA	NA	NA	NA	NA	NA	0.1206263	NA	INTERGENIC(MODIFIER||||||||||1)	NA	NA	-
5	Chr05	16506434	NA	CAAAAAAA	CAAAAAAAA	50.5	PASS	17	1,0,5,8	35	-63.5	1	2	NA	13,0.764706	NA	NA	NA	NA	NA	NA	0.43,1,1,1	TRUE	NA	NA	NA	NA	NA	NA	0.09633362	NA	INTERGENIC(MODIFIER||||||||||1)	NA	NA	-
5	Chr05	16506449	NA	G	A	206	SnpGap	16	2,0,6,7	32	-50	1	2	NA	NA	NA	NA	NA	NA	NA	NA	0.47,0.31,1,0.31	FALSE	NA	NA	NA	NA	2.123019	NA	0.03531038	NA	INTERGENIC(MODIFIER||||||||||1)	NA	NA	-
5	Chr05	16506508	NA	C	G	87	PASS	12	0,0,8,4	19	-63	1	2	NA	NA	NA	NA	NA	NA	NA	NA	NA	FALSE	NA	NA	NA	NA	NA	NA	0.1510013	NA	INTERGENIC(MODIFIER||||||||||1)	NA	NA	-
5	Chr05	16506593	NA	C	T	222	PASS	41	2,2,13,23	34	-97	1	2	NA	NA	NA	NA	NA	NA	NA	NA	0.62,0.16,1,0.24	FALSE	NA	NA	NA	NA	-1.329963	NA	0.1228609	NA	INTERGENIC(MODIFIER||||||||||1)	NA	NA	-
5	Chr05	16506833	NA	C	T	222	PASS	29	0,0,17,11	43	-111	1	2	NA	NA	NA	NA	NA	NA	NA	NA	NA	FALSE	NA	NA	NA	NA	NA	NA	0.06953418	NA	INTERGENIC(MODIFIER||||||||||1)	NA	NA	-
5	Chr05	16507197	NA	T	C	222	PASS	39	0,0,11,27	39	-141	1	2	NA	NA	NA	NA	NA	NA	NA	NA	NA	FALSE	NA	NA	NA	NA	NA	NA	0.3177694	NA	INTERGENIC(MODIFIER||||||||||1)	NA	NA	-
5	Chr05	16507406	NA	G	T	222	PASS	30	0,0,15,13	38	-111	1	2	NA	NA	NA	NA	NA	NA	NA	NA	NA	FALSE	NA	NA	NA	NA	NA	NA	0.2020872	NA	INTERGENIC(MODIFIER||||||||||1)	NA	NA	-
5	Chr05	16507449	NA	G	A	222	PASS	30	0,0,15,14	37	-114	1	2	NA	NA	NA	NA	NA	NA	NA	NA	NA	FALSE	NA	NA	NA	NA	NA	NA	0.1057948	NA	INTERGENIC(MODIFIER||||||||||1)	NA	NA	-
5	Chr05	16507530	NA	A	G	222	PASS	31	0,0,15,16	43	-120	1	2	NA	NA	NA	NA	NA	NA	NA	NA	NA	FALSE	NA	NA	NA	NA	NA	NA	0.2837561	NA	INTERGENIC(MODIFIER||||||||||1)	NA	NA	-
5	Chr05	16507866	NA	G	T	196	PASS	11	0,0,6,4	35	-57	1	2	NA	NA	NA	NA	NA	NA	NA	NA	NA	FALSE	NA	NA	NA	NA	NA	NA	0.01151803	NA	INTERGENIC(MODIFIER||||||||||1)	NA	NA	-
5	Chr05	16507871	NA	T	C	211	PASS	11	0,0,6,5	35	-60	1	2	NA	NA	NA	NA	NA	NA	NA	NA	NA	FALSE	NA	NA	NA	NA	NA	NA	0.006543461	NA	INTERGENIC(MODIFIER||||||||||1)	NA	NA	-
5	Chr05	16507905	NA	T	C	73.3	PASS	6	0,0,1,4	29	-42	1	2	NA	NA	NA	NA	NA	NA	NA	NA	NA	FALSE	NA	NA	NA	NA	NA	NA	0.09439551	NA	INTERGENIC(MODIFIER||||||||||1)	NA	NA	-
5	Chr05	16507915	NA	A	G	148	PASS	9	0,0,3,6	36	-54	1	2	NA	NA	NA	NA	NA	NA	NA	NA	NA	FALSE	NA	NA	NA	NA	NA	NA	0.03802482	NA	INTERGENIC(MODIFIER||||||||||1)	NA	NA	-
5	Chr05	16508188	NA	G	A	222	PASS	19	0,0,8,11	42	-84	1	2	NA	NA	NA	NA	NA	NA	NA	NA	NA	FALSE	NA	NA	NA	NA	NA	NA	0.1915183	NA	INTERGENIC(MODIFIER||||||||||1)	NA	NA	-
5	Chr05	16508208	NA	A	G	222	PASS	17	0,0,9,8	38	-78	1	2	NA	NA	NA	NA	NA	NA	NA	NA	NA	FALSE	NA	NA	NA	NA	NA	NA	0.1830346	NA	INTERGENIC(MODIFIER||||||||||1)	NA	NA	-
5	Chr05	16508307	NA	TC	TCC	201	PASS	13	0,0,8,5	31	-73.5	1	2	NA	12,0.923077	NA	NA	NA	NA	NA	NA	NA	TRUE	NA	NA	NA	NA	NA	NA	0.1401052	NA	INTERGENIC(MODIFIER||||||||||1)	NA	NA	-
5	Chr05	16508652	NA	G	A	222	PASS	32	3,0,19,10	36	-65	1	2	NA	NA	NA	NA	NA	NA	NA	NA	0.53,0.3,1,1	FALSE	NA	NA	NA	NA	0	NA	0.189738	NA	INTERGENIC(MODIFIER||||||||||1)	NA	NA	-
5	Chr05	16508943	NA	G	C	222	PASS	20	0,0,8,12	39	-87	1	2	NA	NA	NA	NA	NA	NA	NA	NA	NA	FALSE	NA	NA	NA	NA	NA	NA	0.08900825	NA	INTERGENIC(MODIFIER||||||||||1)	NA	NA	-
5	Chr05	16509112	NA	G	T	222	PASS	21	0,0,8,13	41	-90	1	2	NA	NA	NA	NA	NA	NA	NA	NA	NA	FALSE	NA	NA	NA	NA	NA	NA	0.146842	NA	INTERGENIC(MODIFIER||||||||||1)	NA	NA	-
5	Chr05	16509697	NA	T	C	222	PASS	24	0,0,15,7	40	-93	1	2	NA	NA	NA	NA	NA	NA	NA	NA	NA	FALSE	NA	NA	NA	NA	NA	NA	0.1123823	NA	INTERGENIC(MODIFIER||||||||||1)	NA	NA	-
5	Chr05	16509721	NA	T	C	206	PASS	16	0,0,8,8	38	-75	1	2	NA	NA	NA	NA	NA	NA	NA	NA	NA	FALSE	NA	NA	NA	NA	NA	NA	0.1422021	NA	INTERGENIC(MODIFIER||||||||||1)	NA	NA	-
5	Chr05	16509744	NA	A	T	222	PASS	15	0,0,7,7	37	-69	1	2	NA	NA	NA	NA	NA	NA	NA	NA	NA	FALSE	NA	NA	NA	NA	NA	NA	0.04435239	NA	INTERGENIC(MODIFIER||||||||||1)	NA	NA	-
5	Chr05	16509917	NA	C	T	47	PASS	45	13,14,7,11	40	50	0.5	1	NA	NA	NA	NA	NA	NA	NA	NA	0.76,0.39,2.1e-22,1	FALSE	NA	NA	NA	NA	-1.030988	NA	0.1599032	NA	INTERGENIC(MODIFIER||||||||||1)	NA	NA	-
5	Chr05	16509983	NA	T	C	42	PASS	48	10,17,7,10	41	45	0.5	1	NA	NA	NA	NA	NA	NA	NA	NA	1,1,3.6e-21,1	FALSE	NA	NA	NA	NA	1.63903	NA	0.1830144	NA	INTERGENIC(MODIFIER||||||||||1)	NA	NA	-
5	Chr05	16510185	NA	A	G	222	PASS	18	0,0,7,11	42	-81	1	2	NA	NA	NA	NA	NA	NA	NA	NA	NA	FALSE	NA	NA	NA	NA	NA	NA	0.1847376	NA	INTERGENIC(MODIFIER||||||||||1)	NA	NA	-
5	Chr05	16510327	NA	C	T	211	PASS	11	0,0,5,5	39	-57	1	2	NA	NA	NA	NA	NA	NA	NA	NA	NA	FALSE	NA	NA	NA	NA	NA	NA	0.09959158	NA	INTERGENIC(MODIFIER||||||||||1)	NA	NA	-
5	Chr05	16510510	NA	A	G	222	PASS	19	0,0,11,6	38	-78	1	2	NA	NA	NA	NA	NA	NA	NA	NA	NA	FALSE	NA	NA	NA	NA	NA	NA	0.08268601	NA	INTERGENIC(MODIFIER||||||||||1)	NA	NA	-
5	Chr05	16510601	NA	C	T	222	PASS	22	0,0,7,12	41	-84	1	2	NA	NA	NA	NA	NA	NA	NA	NA	NA	FALSE	NA	NA	NA	NA	NA	NA	0.07228927	NA	INTERGENIC(MODIFIER||||||||||1)	NA	NA	-
5	Chr05	16510851	NA	C	T	222	PASS	19	0,0,10,9	40	-84	1	2	NA	NA	NA	NA	NA	NA	NA	NA	NA	FALSE	NA	NA	NA	NA	NA	NA	0.1732592	NA	INTERGENIC(MODIFIER||||||||||1)	NA	NA	-
5	Chr05	16510912	NA	C	T	222	PASS	17	0,0,7,10	35	-78	1	2	NA	NA	NA	NA	NA	NA	NA	NA	NA	FALSE	NA	NA	NA	NA	NA	NA	0.171747	NA	INTERGENIC(MODIFIER||||||||||1)	NA	NA	-
5	Chr05	16510927	NA	C	T	222	PASS	18	0,0,7,9	36	-75	1	2	NA	NA	NA	NA	NA	NA	NA	NA	NA	FALSE	NA	NA	NA	NA	NA	NA	0.1728295	NA	INTERGENIC(MODIFIER||||||||||1)	NA	NA	-
5	Chr05	16511323	NA	C	G	146	PASS	9	0,0,3,5	32	-51	1	2	NA	NA	NA	NA	NA	NA	NA	NA	NA	FALSE	NA	NA	NA	NA	NA	NA	0.02623926	NA	INTERGENIC(MODIFIER||||||||||1)	NA	NA	-
5	Chr05	16511333	NA	A	G	127	PASS	8	0,0,3,5	32	-51	1	2	NA	NA	NA	NA	NA	NA	NA	NA	NA	FALSE	NA	NA	NA	NA	NA	NA	0.06413551	NA	INTERGENIC(MODIFIER||||||||||1)	NA	NA	-
5	Chr05	16511334	NA	G	A	108	PASS	8	1,0,2,5	32	-37	1	2	NA	NA	NA	NA	NA	NA	NA	NA	0.37,1,0.017,0.36	FALSE	NA	NA	NA	NA	0.8141118	NA	0.0901956	NA	INTERGENIC(MODIFIER||||||||||1)	NA	NA	-
5	Chr05	16511398	NA	C	T	101	PASS	5	0,0,2,3	37	-42	1	2	NA	NA	NA	NA	NA	NA	NA	NA	NA	FALSE	NA	NA	NA	NA	NA	NA	0.06649473	NA	INTERGENIC(MODIFIER||||||||||1)	NA	NA	-
5	Chr05	16511661	NA	C	A	56	PASS	3	0,0,1,2	34	-36	1	2	NA	NA	NA	NA	NA	NA	NA	NA	NA	FALSE	NA	NA	NA	NA	NA	NA	0.06719287	NA	INTERGENIC(MODIFIER||||||||||1)	NA	NA	-
5	Chr05	16511677	NA	G	C	42	PASS	3	0,0,1,2	34	-36	1	2	NA	NA	NA	NA	NA	NA	NA	NA	NA	FALSE	NA	NA	NA	NA	NA	NA	0.04940956	NA	INTERGENIC(MODIFIER||||||||||1)	NA	NA	-
5	Chr05	16511729	NA	A	G	42	PASS	3	0,0,1,2	31	-36	1	2	NA	NA	NA	NA	NA	NA	NA	NA	NA	FALSE	NA	NA	NA	NA	NA	NA	0.01943461	NA	INTERGENIC(MODIFIER||||||||||1)	NA	NA	-
5	Chr05	16511787	NA	G	A	120	PASS	6	0,0,2,4	32	-45	1	2	NA	NA	NA	NA	NA	NA	NA	NA	NA	FALSE	NA	NA	NA	NA	NA	NA	0.07655903	NA	INTERGENIC(MODIFIER||||||||||1)	NA	NA	-
5	Chr05	16511871	NA	A	G	130	PASS	6	0,0,3,3	33	-45	1	2	NA	NA	NA	NA	NA	NA	NA	NA	NA	FALSE	NA	NA	NA	NA	NA	NA	0.08180077	NA	INTERGENIC(MODIFIER||||||||||1)	NA	NA	-
5	Chr05	16511897	NA	C	A	120	PASS	6	0,0,4,2	32	-45	1	2	NA	NA	NA	NA	NA	NA	NA	NA	NA	FALSE	NA	NA	NA	NA	NA	NA	0.1051401	NA	INTERGENIC(MODIFIER||||||||||1)	NA	NA	-
5	Chr05	16511945	NA	T	C	24.8	PASS	2	0,0,2,0	30	-33	1	2	NA	NA	NA	NA	NA	NA	NA	NA	NA	FALSE	NA	NA	NA	NA	NA	NA	0.0512	NA	INTERGENIC(MODIFIER||||||||||1)	NA	NA	-
5	Chr05	16512036	NA	C	T	101	PASS	6	0,0,2,3	34	-42	1	2	NA	NA	NA	NA	NA	NA	NA	NA	NA	FALSE	NA	NA	NA	NA	NA	NA	0.090146	NA	INTERGENIC(MODIFIER||||||||||1)	NA	NA	-
5	Chr05	16512059	NA	T	A	97.3	PASS	5	0,0,1,4	36	-42	1	2	NA	NA	NA	NA	NA	NA	NA	NA	NA	FALSE	NA	NA	NA	NA	NA	NA	0.08903909	NA	INTERGENIC(MODIFIER||||||||||1)	NA	NA	-
5	Chr05	16512091	NA	C	T	109	PASS	6	0,0,2,4	38	-45	1	2	NA	NA	NA	NA	NA	NA	NA	NA	NA	FALSE	NA	NA	NA	NA	NA	NA	0.09041166	NA	INTERGENIC(MODIFIER||||||||||1)	NA	NA	-
5	Chr05	16512253	NA	T	G	93.3	PASS	5	0,0,2,3	35	-42	1	2	NA	NA	NA	NA	NA	NA	NA	NA	NA	FALSE	NA	NA	NA	NA	NA	NA	0.0777703	NA	INTERGENIC(MODIFIER||||||||||1)	NA	NA	-
5	Chr05	16512254	NA	T	A	85.3	PASS	5	0,0,2,3	35	-42	1	2	NA	NA	NA	NA	NA	NA	NA	NA	NA	FALSE	NA	NA	NA	NA	NA	NA	0.07384173	NA	INTERGENIC(MODIFIER||||||||||1)	NA	NA	-
5	Chr05	16512268	NA	C	T	92.1	PASS	6	0,0,3,3	32	-45	1	2	NA	NA	NA	NA	NA	NA	NA	NA	NA	FALSE	NA	NA	NA	NA	NA	NA	0.07833507	NA	INTERGENIC(MODIFIER||||||||||1)	NA	NA	-
5	Chr05	16512362	NA	T	G	55.5	PASS	4	0,0,3,1	26	-39	1	2	NA	NA	NA	NA	NA	NA	NA	NA	NA	FALSE	NA	NA	NA	NA	NA	NA	0.08150059	NA	INTERGENIC(MODIFIER||||||||||1)	NA	NA	-
5	Chr05	16512376	NA	A	T	34	PASS	3	0,0,2,1	28	-36	1	2	NA	NA	NA	NA	NA	NA	NA	NA	NA	FALSE	NA	NA	NA	NA	NA	NA	0.06442004	NA	INTERGENIC(MODIFIER||||||||||1)	NA	NA	-
5	Chr05	16512404	NA	G	A	27.8	PASS	4	0,0,1,1	34	-33	1	2	NA	NA	NA	NA	NA	NA	NA	NA	NA	FALSE	NA	NA	NA	NA	NA	NA	0.0432	NA	INTERGENIC(MODIFIER||||||||||1)	NA	NA	-
5	Chr05	16512502	NA	T	C	92.5	PASS	4	0,0,3,1	46	-39	1	2	NA	NA	NA	NA	NA	NA	NA	NA	NA	FALSE	NA	NA	NA	NA	NA	NA	0.08050644	NA	INTERGENIC(MODIFIER||||||||||1)	NA	NA	-
5	Chr05	16512764	NA	G	T	217	PASS	11	0,0,8,3	46	-60	1	2	NA	NA	NA	NA	NA	NA	NA	NA	NA	FALSE	NA	NA	NA	NA	NA	NA	0.08841494	NA	INTERGENIC(MODIFIER||||||||||1)	NA	NA	-
5	Chr05	16513148	NA	C	T	222	PASS	23	5,1,12,4	35	-44	1	2	NA	NA	NA	NA	NA	NA	NA	NA	1,0.39,1,1	FALSE	NA	NA	NA	NA	-3.575467	NA	0.1767239	NA	INTERGENIC(MODIFIER||||||||||1)	NA	NA	-
5	Chr05	16513182	NA	A	T	222	PASS	19	0,0,11,7	42	-81	1	2	NA	NA	NA	NA	NA	NA	NA	NA	NA	FALSE	NA	NA	NA	NA	NA	NA	0.149671	NA	INTERGENIC(MODIFIER||||||||||1)	NA	NA	-
5	Chr05	16513384	NA	G	A	222	PASS	32	0,0,19,13	46	-120	1	2	NA	NA	NA	NA	NA	NA	NA	NA	NA	FALSE	NA	NA	NA	NA	NA	NA	0.2488287	NA	INTERGENIC(MODIFIER||||||||||1)	NA	NA	-
5	Chr05	16513649	NA	T	C	222	PASS	22	0,0,12,8	45	-87	1	2	NA	NA	NA	NA	NA	NA	NA	NA	NA	FALSE	NA	NA	NA	NA	NA	NA	0.0901336	NA	INTERGENIC(MODIFIER||||||||||1)	NA	NA	-
5	Chr05	16513824	NA	A	G	222	PASS	29	0,0,8,20	44	-111	1	2	NA	NA	NA	NA	NA	NA	NA	NA	NA	FALSE	NA	NA	NA	NA	NA	NA	0.1428832	NA	INTERGENIC(MODIFIER||||||||||1)	NA	NA	-
5	Chr05	16514028	NA	G	A	222	PASS	28	0,0,14,12	44	-105	1	2	NA	NA	NA	NA	NA	NA	NA	NA	NA	FALSE	NA	NA	NA	NA	NA	NA	0.2426244	NA	INTERGENIC(MODIFIER||||||||||1)	NA	NA	-
5	Chr05	16514806	NA	G	C	222	PASS	23	0,0,11,12	43	-96	1	2	NA	NA	NA	NA	NA	NA	NA	NA	NA	FALSE	NA	NA	NA	NA	NA	NA	0.1243826	NA	INTERGENIC(MODIFIER||||||||||1)	NA	NA	-
5	Chr05	16515023	NA	G	C	222	PASS	27	0,0,18,9	44	-108	1	2	NA	NA	NA	NA	NA	NA	NA	NA	NA	FALSE	NA	NA	NA	NA	NA	NA	0.008243112	NA	INTERGENIC(MODIFIER||||||||||1)	NA	NA	-
5	Chr05	16515209	NA	A	T	222	PASS	44	0,0,28,12	39	-147	1	2	NA	NA	NA	NA	NA	NA	NA	NA	NA	FALSE	NA	NA	NA	NA	NA	NA	0.09699006	NA	INTERGENIC(MODIFIER||||||||||1)	NA	NA	-
5	Chr05	16515254	NA	A	T	222	PASS	42	1,0,24,14	41	-128	1	2	NA	NA	NA	NA	NA	NA	NA	NA	1,0.33,1,0.47	FALSE	NA	NA	NA	NA	-1.377211	NA	0.07389737	NA	INTERGENIC(MODIFIER||||||||||1)	NA	NA	-
5	Chr05	16515472	NA	G	T	6.2	Qual	47	19,18,9,1	32	8.65	0.4999	1	NA	NA	NA	NA	NA	NA	NA	NA	0.034,1,0.011,1	FALSE	NA	NA	NA	NA	0.5328721	NA	0.04466534	NA	INTERGENIC(MODIFIER||||||||||1)	NA	NA	-
5	Chr05	16515903	NA	A	G	21	PASS	44	19,14,2,9	40	24	0.5	1	NA	NA	NA	NA	NA	NA	NA	NA	0.036,0.15,1.1e-05,1	FALSE	NA	NA	NA	NA	1.300985	NA	0.04826854	NA	INTERGENIC(MODIFIER||||||||||1)	NA	NA	-
5	Chr05	16516091	NA	T	A	222	PASS	19	0,0,8,11	44	-84	1	2	NA	NA	NA	NA	NA	NA	NA	NA	NA	FALSE	NA	NA	NA	NA	NA	NA	0.1791569	NA	INTERGENIC(MODIFIER||||||||||1)	NA	NA	-
5	Chr05	16516360	NA	T	C	222	PASS	21	0,0,5,16	44	-90	1	2	NA	NA	NA	NA	NA	NA	NA	NA	NA	FALSE	NA	NA	NA	NA	NA	NA	0.18929	NA	INTERGENIC(MODIFIER||||||||||1)	NA	NA	-
5	Chr05	16516433	NA	C	T	174	PASS	12	0,1,2,8	39	-50	1	2	NA	NA	NA	NA	NA	NA	NA	NA	1,0.31,1,0.38	FALSE	NA	NA	NA	NA	-0.1581139	NA	0.1317175	NA	INTERGENIC(MODIFIER||||||||||1)	NA	NA	-
5	Chr05	16516470	NA	G	A	200	PASS	13	0,1,4,8	39	-55	1	2	NA	NA	NA	NA	NA	NA	NA	NA	1,0.24,1,0.31	FALSE	NA	NA	NA	NA	-0.9354144	NA	0.1196439	NA	INTERGENIC(MODIFIER||||||||||1)	NA	NA	-
5	Chr05	16516547	NA	T	C	222	PASS	11	0,0,4,7	41	-60	1	2	NA	NA	NA	NA	NA	NA	NA	NA	NA	FALSE	NA	NA	NA	NA	NA	NA	0.1377061	NA	INTERGENIC(MODIFIER||||||||||1)	NA	NA	-
5	Chr05	16517196	NA	A	C	222	PASS	22	0,1,11,9	40	-59	1	2	NA	NA	NA	NA	NA	NA	NA	NA	0.48,1,0.47,0.41	FALSE	NA	NA	NA	NA	-1.568873	NA	0.1663903	NA	INTERGENIC(MODIFIER||||||||||1)	NA	NA	-
5	Chr05	16517244	NA	G	C	222	PASS	25	0,0,13,12	42	-102	1	2	NA	NA	NA	NA	NA	NA	NA	NA	NA	FALSE	NA	NA	NA	NA	NA	NA	0.2279999	NA	INTERGENIC(MODIFIER||||||||||1)	NA	NA	-
5	Chr05	16517605	NA	A	G	222	PASS	23	0,1,10,12	43	-77	1	2	NA	NA	NA	NA	NA	NA	NA	NA	1,1,1,0.3	FALSE	NA	NA	NA	NA	0.9799119	NA	0.1493131	NA	INTERGENIC(MODIFIER||||||||||1)	NA	NA	-
5	Chr05	16517725	NA	G	C	222	PASS	33	0,0,15,15	35	-117	1	2	NA	NA	NA	NA	NA	NA	NA	NA	NA	FALSE	NA	NA	NA	NA	NA	NA	0.1407706	NA	INTERGENIC(MODIFIER||||||||||1)	NA	NA	-
5	Chr05	16517888	NA	T	A	222	PASS	30	0,0,15,13	46	-111	1	2	NA	NA	NA	NA	NA	NA	NA	NA	NA	FALSE	NA	NA	NA	NA	NA	NA	0.1188657	NA	INTERGENIC(MODIFIER||||||||||1)	NA	NA	-
5	Chr05	16518137	NA	T	A	222	PASS	16	0,2,3,10	44	-52	1	2	NA	NA	NA	NA	NA	NA	NA	NA	1,1,1,1	FALSE	NA	NA	NA	NA	-2.292861	NA	0.1563338	NA	INTERGENIC(MODIFIER||||||||||1)	NA	NA	-
5	Chr05	16518571	NA	T	C	222	PASS	19	0,0,11,8	43	-84	1	2	NA	NA	NA	NA	NA	NA	NA	NA	NA	FALSE	NA	NA	NA	NA	NA	NA	0.1263263	NA	INTERGENIC(MODIFIER||||||||||1)	NA	NA	-
5	Chr05	16518840	NA	C	A	222	PASS	30	1,1,15,13	39	-87	1	2	NA	NA	NA	NA	NA	NA	NA	NA	1,1,1,1	FALSE	NA	NA	NA	NA	-1.454969	NA	0.03188841	NA	INTERGENIC(MODIFIER||||||||||1)	NA	NA	-
5	Chr05	16518875	NA	G	C	222	PASS	27	1,0,17,8	40	-91	1	2	NA	NA	NA	NA	NA	NA	NA	NA	1,1,1,0.31	FALSE	NA	NA	NA	NA	-1.333333	NA	0.2365376	NA	INTERGENIC(MODIFIER||||||||||1)	NA	NA	-
5	Chr05	16519166	NA	T	G	222	PASS	22	0,0,9,13	37	-93	1	2	NA	NA	NA	NA	NA	NA	NA	NA	NA	FALSE	NA	NA	NA	NA	NA	NA	0.1639497	NA	INTERGENIC(MODIFIER||||||||||1)	NA	NA	-
5	Chr05	16519183	NA	T	C	222	PASS	20	0,0,7,13	35	-87	1	2	NA	NA	NA	NA	NA	NA	NA	NA	NA	FALSE	NA	NA	NA	NA	NA	NA	0.1897915	NA	INTERGENIC(MODIFIER||||||||||1)	NA	NA	-
5	Chr05	16519319	NA	G	A	222	PASS	25	0,0,10,15	43	-102	1	2	NA	NA	NA	NA	NA	NA	NA	NA	NA	FALSE	NA	NA	NA	NA	NA	NA	0.1026826	NA	INTERGENIC(MODIFIER||||||||||1)	NA	NA	-
5	Chr05	16519403	NA	T	A	222	PASS	20	0,0,7,10	38	-78	1	2	NA	NA	NA	NA	NA	NA	NA	NA	NA	FALSE	NA	NA	NA	NA	NA	NA	0.1369334	NA	INTERGENIC(MODIFIER||||||||||1)	NA	NA	-
5	Chr05	16519548	NA	C	T	222	PASS	19	1,0,5,13	42	-69	1	2	NA	NA	NA	NA	NA	NA	NA	NA	0.32,1,0.39,0.28	FALSE	NA	NA	NA	NA	-1.004158	NA	0.07585918	NA	INTERGENIC(MODIFIER||||||||||1)	NA	NA	-
5	Chr05	16519574	NA	C	A	222	PASS	16	0,0,4,12	39	-75	1	2	NA	NA	NA	NA	NA	NA	NA	NA	NA	FALSE	NA	NA	NA	NA	NA	NA	0.1602576	NA	INTERGENIC(MODIFIER||||||||||1)	NA	NA	-
5	Chr05	16519710	NA	G	A	202	PASS	12	0,0,2,10	40	-63	1	2	NA	NA	NA	NA	NA	NA	NA	NA	NA	FALSE	NA	NA	NA	NA	NA	NA	0.08716846	NA	INTERGENIC(MODIFIER||||||||||1)	NA	NA	-
5	Chr05	16519951	NA	C	A	32	SnpGap	9	2,2,3,2	31	24.6	0.5	1	NA	NA	NA	NA	NA	NA	NA	NA	1,1,0.067,0.15	FALSE	NA	NA	NA	NA	-2.24082	NA	0.01399878	NA	INTERGENIC(MODIFIER||||||||||1)	NA	NA	-
5	Chr05	16519952	NA	A	G	32	SnpGap	9	2,2,3,2	31	24.6	0.5	1	NA	NA	NA	NA	NA	NA	NA	NA	1,1,0.067,0.24	FALSE	NA	NA	NA	NA	-2.24082	NA	0.01399878	NA	INTERGENIC(MODIFIER||||||||||1)	NA	NA	-
5	Chr05	16519960	NA	ACACC	AC	58.5	PASS	9	0,1,4,2	28	-15.6	0.5032	1	NA	6,0.666667	NA	NA	NA	NA	NA	NA	0.43,1,0.14,0.37	TRUE	NA	NA	NA	NA	NA	NA	0.01038584	NA	INTERGENIC(MODIFIER||||||||||1)	NA	NA	-
5	Chr05	16519982	NA	T	C	138	PASS	10	0,0,7,2	34	-54	1	2	NA	NA	NA	NA	NA	NA	NA	NA	NA	FALSE	NA	NA	NA	NA	NA	NA	0.06863057	NA	INTERGENIC(MODIFIER||||||||||1)	NA	NA	-
5	Chr05	16520421	NA	A	T	222	PASS	30	1,0,19,9	36	-100	1	2	NA	NA	NA	NA	NA	NA	NA	NA	1,1,1,1	FALSE	NA	NA	NA	NA	1.613559	NA	0.09326755	NA	INTERGENIC(MODIFIER||||||||||1)	NA	NA	-
5	Chr05	16520517	NA	G	A	222	PASS	26	2,0,14,9	40	-77	1	2	NA	NA	NA	NA	NA	NA	NA	NA	0.52,1,1,0.2	FALSE	NA	NA	NA	NA	0.2504177	NA	0.1509607	NA	INTERGENIC(MODIFIER||||||||||1)	NA	NA	-
5	Chr05	16521027	NA	A	G	216	PASS	17	1,0,7,9	29	-66	1	2	NA	NA	NA	NA	NA	NA	NA	NA	0.47,1,1,1	FALSE	NA	NA	NA	NA	-1.735055	NA	0.1597336	NA	INTERGENIC(MODIFIER||||||||||1)	NA	NA	-
5	Chr05	16521048	NA	ACCCC	ACCC	146	PASS	18	0,0,7,10	29	-85.5	1	2	NA	17,0.944444	NA	NA	NA	NA	NA	NA	NA	TRUE	NA	NA	NA	NA	NA	NA	0.09836764	NA	INTERGENIC(MODIFIER||||||||||1)	NA	NA	-
5	Chr05	16521064	NA	A	G	222	PASS	18	0,0,8,10	29	-81	1	2	NA	NA	NA	NA	NA	NA	NA	NA	NA	FALSE	NA	NA	NA	NA	NA	NA	0.1372759	NA	INTERGENIC(MODIFIER||||||||||1)	NA	NA	-
5	Chr05	16521153	NA	G	A	222	PASS	24	1,2,11,10	32	-66	1	2	NA	NA	NA	NA	NA	NA	NA	NA	1,1,1,1	FALSE	NA	NA	NA	NA	1.83303	NA	0.1883541	NA	INTERGENIC(MODIFIER||||||||||1)	NA	NA	-
5	Chr05	16521579	NA	T	C	222	PASS	25	0,0,12,12	45	-99	1	2	NA	NA	NA	NA	NA	NA	NA	NA	NA	FALSE	NA	NA	NA	NA	NA	NA	0.1488031	NA	INTERGENIC(MODIFIER||||||||||1)	NA	NA	-
5	Chr05	16521738	NA	T	C	222	PASS	29	0,0,16,11	41	-108	1	2	NA	NA	NA	NA	NA	NA	NA	NA	NA	FALSE	NA	NA	NA	NA	NA	NA	0.1296144	NA	INTERGENIC(MODIFIER||||||||||1)	NA	NA	-
5	Chr05	16521958	NA	TTTAT	TT	214	PASS	36	0,0,17,19	43	-143	1	2	NA	36,0.972973	NA	NA	NA	NA	NA	NA	NA	TRUE	NA	NA	NA	NA	NA	NA	0.0208414	NA	INTERGENIC(MODIFIER||||||||||1)	NA	NA	-
5	Chr05	16522033	NA	T	C	222	PASS	38	1,0,18,15	31	-111	1	2	NA	NA	NA	NA	NA	NA	NA	NA	1,0.2,1,0.35	FALSE	NA	NA	NA	NA	1.325083	NA	0.001728042	NA	INTERGENIC(MODIFIER||||||||||1)	NA	NA	-
5	Chr05	16522057	NA	A	G	222	PASS	34	0,1,20,13	28	-112	1	2	NA	NA	NA	NA	NA	NA	NA	NA	0.41,1,0.14,0.27	FALSE	NA	NA	NA	NA	0.2038589	NA	0.2811387	NA	INTERGENIC(MODIFIER||||||||||1)	NA	NA	-
5	Chr05	16522097	NA	A	G	168	PASS	22	1,0,12,9	23	-80	1	2	NA	NA	NA	NA	NA	NA	NA	NA	1,0.28,1,1	FALSE	NA	NA	NA	NA	0.1576221	NA	0.02931076	NA	INTERGENIC(MODIFIER||||||||||1)	NA	NA	-
5	Chr05	16522103	NA	C	A	190	PASS	22	1,0,12,9	23	-80	1	2	NA	NA	NA	NA	NA	NA	NA	NA	1,0.38,1,0.42	FALSE	NA	NA	NA	NA	0.1576221	NA	0.0535989	NA	INTERGENIC(MODIFIER||||||||||1)	NA	NA	-
5	Chr05	16522230	NA	T	C	222	PASS	34	0,0,16,18	27	-129	1	2	NA	NA	NA	NA	NA	NA	NA	NA	NA	FALSE	NA	NA	NA	NA	NA	NA	0.07164472	NA	INTERGENIC(MODIFIER||||||||||1)	NA	NA	-
5	Chr05	16522237	NA	G	A	222	PASS	35	0,0,16,18	27	-129	1	2	NA	NA	NA	NA	NA	NA	NA	NA	NA	FALSE	NA	NA	NA	NA	NA	NA	0.001531589	NA	INTERGENIC(MODIFIER||||||||||1)	NA	NA	-
5	Chr05	16522254	NA	T	C	222	PASS	36	0,0,16,20	28	-135	1	2	NA	NA	NA	NA	NA	NA	NA	NA	NA	FALSE	NA	NA	NA	NA	NA	NA	0.03773827	NA	INTERGENIC(MODIFIER||||||||||1)	NA	NA	-
5	Chr05	16522322	NA	G	C	222	PASS	35	0,0,13,21	36	-129	1	2	NA	NA	NA	NA	NA	NA	NA	NA	NA	FALSE	NA	NA	NA	NA	NA	NA	0.1689936	NA	INTERGENIC(MODIFIER||||||||||1)	NA	NA	-
5	Chr05	16523389	NA	G	GAAGCTACCGTCCA	214	PASS	11	0,0,5,5	50	-64.5	1	2	NA	10,0.909091	NA	NA	NA	NA	NA	NA	NA	TRUE	NA	NA	NA	NA	NA	NA	0.04011374	NA	INTERGENIC(MODIFIER||||||||||1)	NA	NA	-
5	Chr05	16523646	NA	T	C	222	PASS	25	0,0,12,12	41	-99	1	2	NA	NA	NA	NA	NA	NA	NA	NA	NA	FALSE	NA	NA	NA	NA	NA	NA	0.1975726	NA	INTERGENIC(MODIFIER||||||||||1)	NA	NA	-
5	Chr05	16523706	NA	T	C	222	PASS	24	0,0,12,10	37	-90	1	2	NA	NA	NA	NA	NA	NA	NA	NA	NA	FALSE	NA	NA	NA	NA	NA	NA	0.06638196	NA	INTERGENIC(MODIFIER||||||||||1)	NA	NA	-
5	Chr05	16523729	NA	T	C	222	PASS	24	0,0,12,11	38	-96	1	2	NA	NA	NA	NA	NA	NA	NA	NA	NA	FALSE	NA	NA	NA	NA	NA	NA	0.1416019	NA	INTERGENIC(MODIFIER||||||||||1)	NA	NA	-
5	Chr05	16523947	NA	G	A	222	PASS	29	0,0,11,16	46	-108	1	2	NA	NA	NA	NA	NA	NA	NA	NA	NA	FALSE	NA	NA	NA	NA	NA	NA	0.03026684	NA	INTERGENIC(MODIFIER||||||||||1)	NA	NA	-
5	Chr05	16524250	NA	G	A	222	PASS	35	0,0,16,18	47	-129	1	2	NA	NA	NA	NA	NA	NA	NA	NA	NA	FALSE	NA	NA	NA	NA	NA	NA	0.1585958	NA	INTERGENIC(MODIFIER||||||||||1)	NA	NA	-
5	Chr05	16524603	NA	A	C	222	PASS	29	0,0,16,12	41	-111	1	2	NA	NA	NA	NA	NA	NA	NA	NA	NA	FALSE	NA	NA	NA	NA	NA	NA	0.2491233	NA	INTERGENIC(MODIFIER||||||||||1)	NA	NA	-
5	Chr05	16524665	NA	C	A	222	PASS	37	0,0,21,16	41	-138	1	2	NA	NA	NA	NA	NA	NA	NA	NA	NA	FALSE	NA	NA	NA	NA	NA	NA	0.2843112	NA	INTERGENIC(MODIFIER||||||||||1)	NA	NA	-
5	Chr05	16524767	NA	A	T	222	PASS	39	0,0,23,14	44	-138	1	2	NA	NA	NA	NA	NA	NA	NA	NA	NA	FALSE	NA	NA	NA	NA	NA	NA	0.3076461	NA	INTERGENIC(MODIFIER||||||||||1)	NA	NA	-
5	Chr05	16525168	NA	C	T	222	PASS	21	0,0,11,9	47	-87	1	2	NA	NA	NA	NA	NA	NA	NA	NA	NA	FALSE	NA	NA	NA	NA	NA	NA	0.1587179	NA	INTERGENIC(MODIFIER||||||||||1)	NA	NA	-
5	Chr05	16525587	NA	G	A	222	PASS	21	0,0,10,11	40	-90	1	2	NA	NA	NA	NA	NA	NA	NA	NA	NA	FALSE	NA	NA	NA	NA	NA	NA	0.1704231	NA	INTERGENIC(MODIFIER||||||||||1)	NA	NA	-
5	Chr05	16525609	NA	C	T	222	PASS	23	0,0,11,11	40	-93	1	2	NA	NA	NA	NA	NA	NA	NA	NA	NA	FALSE	NA	NA	NA	NA	NA	NA	0.1828715	NA	INTERGENIC(MODIFIER||||||||||1)	NA	NA	-
5	Chr05	16525784	NA	C	T	222	PASS	22	0,0,8,11	47	-84	1	2	NA	NA	NA	NA	NA	NA	NA	NA	NA	FALSE	NA	NA	NA	NA	NA	NA	0.1277537	NA	INTERGENIC(MODIFIER||||||||||1)	NA	NA	-
5	Chr05	16526157	NA	G	A	222	PASS	25	0,0,14,11	47	-102	1	2	NA	NA	NA	NA	NA	NA	NA	NA	NA	FALSE	NA	NA	NA	NA	NA	NA	0.2159651	NA	INTERGENIC(MODIFIER||||||||||1)	NA	NA	-
5	Chr05	16526368	NA	A	G	222	PASS	16	0,0,8,8	46	-75	1	2	NA	NA	NA	NA	NA	NA	NA	NA	NA	FALSE	NA	NA	NA	NA	NA	NA	0.0260846	NA	INTERGENIC(MODIFIER||||||||||1)	NA	NA	-
5	Chr05	16526505	NA	C	G	222	PASS	17	0,0,9,8	43	-78	1	2	NA	NA	NA	NA	NA	NA	NA	NA	NA	FALSE	NA	NA	NA	NA	NA	NA	0.1792966	NA	INTERGENIC(MODIFIER||||||||||1)	NA	NA	-
5	Chr05	16526571	NA	C	G	222	PASS	22	0,0,7,14	44	-90	1	2	NA	NA	NA	NA	NA	NA	NA	NA	NA	FALSE	NA	NA	NA	NA	NA	NA	0.143622	NA	INTERGENIC(MODIFIER||||||||||1)	NA	NA	-
5	Chr05	16527033	NA	T	G	222	PASS	16	0,0,8,8	47	-75	1	2	NA	NA	NA	NA	NA	NA	NA	NA	NA	FALSE	NA	NA	NA	NA	NA	NA	0.1750298	NA	INTERGENIC(MODIFIER||||||||||1)	NA	NA	-
5	Chr05	16527494	NA	CACGAC	CACGACGAC	214	PASS	18	0,0,6,9	49	-79.5	1	2	NA	14,0.777778	NA	NA	NA	NA	NA	NA	NA	TRUE	NA	NA	NA	NA	NA	NA	0.1374649	NA	INTERGENIC(MODIFIER||||||||||1)	NA	NA	-
5	Chr05	16527620	NA	A	G	222	PASS	20	0,0,8,12	42	-87	1	2	NA	NA	NA	NA	NA	NA	NA	NA	NA	FALSE	NA	NA	NA	NA	NA	NA	0.1963213	NA	INTERGENIC(MODIFIER||||||||||1)	NA	NA	-
5	Chr05	16527653	NA	G	A	222	PASS	20	0,0,9,8	42	-78	1	2	NA	NA	NA	NA	NA	NA	NA	NA	NA	FALSE	NA	NA	NA	NA	NA	NA	0.179656	NA	INTERGENIC(MODIFIER||||||||||1)	NA	NA	-
5	Chr05	16528011	NA	A	G	222	PASS	16	0,0,6,10	41	-75	1	2	NA	NA	NA	NA	NA	NA	NA	NA	NA	FALSE	NA	NA	NA	NA	NA	NA	0.07836365	NA	INTERGENIC(MODIFIER||||||||||1)	NA	NA	-
5	Chr05	16528023	NA	G	C	222	PASS	15	0,0,6,9	41	-72	1	2	NA	NA	NA	NA	NA	NA	NA	NA	NA	FALSE	NA	NA	NA	NA	NA	NA	0.1660946	NA	INTERGENIC(MODIFIER||||||||||1)	NA	NA	-
5	Chr05	16528720	NA	G	C	222	PASS	20	0,0,8,12	45	-87	1	2	NA	NA	NA	NA	NA	NA	NA	NA	NA	FALSE	NA	NA	NA	NA	NA	NA	0.1782089	NA	INTERGENIC(MODIFIER||||||||||1)	NA	NA	-
5	Chr05	16528852	NA	G	T	222	PASS	19	0,0,9,9	45	-81	1	2	NA	NA	NA	NA	NA	NA	NA	NA	NA	FALSE	NA	NA	NA	NA	NA	NA	0.1810117	NA	INTERGENIC(MODIFIER||||||||||1)	NA	NA	-
5	Chr05	16529663	NA	A	G	85.5	PASS	4	0,0,2,2	47	-39	1	2	NA	NA	NA	NA	NA	NA	NA	NA	NA	FALSE	NA	NA	NA	NA	NA	NA	0.03555881	NA	INTERGENIC(MODIFIER||||||||||1)	NA	NA	-
5	Chr05	16532220	NA	G	A	222	PASS	21	0,0,14,6	36	-87	1	2	NA	NA	NA	NA	NA	NA	NA	NA	NA	FALSE	NA	NA	NA	NA	NA	NA	0.1613351	NA	INTERGENIC(MODIFIER||||||||||1)	NA	NA	-
5	Chr05	16532261	NA	G	A	191	PASS	15	0,0,11,4	36	-72	1	2	NA	NA	NA	NA	NA	NA	NA	NA	NA	FALSE	NA	NA	NA	NA	NA	NA	0.1286424	NA	INTERGENIC(MODIFIER||||||||||1)	NA	NA	-
5	Chr05	16532487	NA	G	C	222	PASS	20	0,0,9,11	41	-87	1	2	NA	NA	NA	NA	NA	NA	NA	NA	NA	FALSE	NA	NA	NA	NA	NA	NA	0.1302552	NA	INTERGENIC(MODIFIER||||||||||1)	NA	NA	-
5	Chr05	16532534	NA	ATT	ATTT	214	PASS	20	0,0,7,13	43	-94.5	1	2	NA	20,1.000000	NA	NA	NA	NA	NA	NA	NA	TRUE	NA	NA	NA	NA	NA	NA	0.1859075	NA	INTERGENIC(MODIFIER||||||||||1)	NA	NA	-
5	Chr05	16532803	NA	G	C	176	PASS	12	0,0,5,7	32	-63	1	2	NA	NA	NA	NA	NA	NA	NA	NA	NA	FALSE	NA	NA	NA	NA	NA	NA	0.09634492	NA	INTERGENIC(MODIFIER||||||||||1)	NA	NA	-
5	Chr05	16532826	NA	C	T	125	PASS	10	0,0,5,5	25	-57	1	2	NA	NA	NA	NA	NA	NA	NA	NA	NA	FALSE	NA	NA	NA	NA	NA	NA	0.1315352	NA	INTERGENIC(MODIFIER||||||||||1)	NA	NA	-
5	Chr05	16532859	NA	G	C	47.1	PASS	7	0,0,3,4	15	-48	1	2	NA	NA	NA	NA	NA	NA	NA	NA	NA	FALSE	NA	NA	NA	NA	NA	NA	0.114471	NA	INTERGENIC(MODIFIER||||||||||1)	NA	NA	-
5	Chr05	16532862	NA	G	C	47.1	PASS	7	0,0,3,4	15	-48	1	2	NA	NA	NA	NA	NA	NA	NA	NA	NA	FALSE	NA	NA	NA	NA	NA	NA	0.1068485	NA	INTERGENIC(MODIFIER||||||||||1)	NA	NA	-
5	Chr05	16532936	NA	A	G	159	PASS	12	0,0,3,8	32	-60	1	2	NA	NA	NA	NA	NA	NA	NA	NA	NA	FALSE	NA	NA	NA	NA	NA	NA	0.1295929	NA	INTERGENIC(MODIFIER||||||||||1)	NA	NA	-
5	Chr05	16532960	NA	T	C	222	PASS	13	0,0,5,8	35	-66	1	2	NA	NA	NA	NA	NA	NA	NA	NA	NA	FALSE	NA	NA	NA	NA	NA	NA	0.1488766	NA	INTERGENIC(MODIFIER||||||||||1)	NA	NA	-
5	Chr05	16532969	NA	T	C	222	PASS	13	0,0,5,8	35	-66	1	2	NA	NA	NA	NA	NA	NA	NA	NA	NA	FALSE	NA	NA	NA	NA	NA	NA	0.124597	NA	INTERGENIC(MODIFIER||||||||||1)	NA	NA	-
5	Chr05	16533086	NA	GTTTTTTTTT	GTTTTTTTTTT	3.96	Qual	11	0,1,7,1	47	-49.5	1	2	NA	8,0.666667	NA	NA	NA	NA	NA	NA	0.22,1,1,0.28	TRUE	NA	NA	NA	NA	NA	NA	0.08374012	NA	INTERGENIC(MODIFIER||||||||||1)	NA	NA	-
5	Chr05	16533106	NA	C	T	150	PASS	11	0,0,6,3	48	-54	1	2	NA	NA	NA	NA	NA	NA	NA	NA	NA	FALSE	NA	NA	NA	NA	NA	NA	0.1208715	NA	INTERGENIC(MODIFIER||||||||||1)	NA	NA	-
5	Chr05	16533221	NA	A	T	175	PASS	12	0,0,3,7	48	-57	1	2	NA	NA	NA	NA	NA	NA	NA	NA	NA	FALSE	NA	NA	NA	NA	NA	NA	0.1388161	NA	INTERGENIC(MODIFIER||||||||||1)	NA	NA	-
5	Chr05	16533317	NA	G	A	175	PASS	11	0,0,5,6	47	-60	1	2	NA	NA	NA	NA	NA	NA	NA	NA	NA	FALSE	NA	NA	NA	NA	NA	NA	0.1388133	NA	INTERGENIC(MODIFIER||||||||||1)	NA	NA	-
5	Chr05	16533463	NA	C	T	217	PASS	10	0,0,7,3	42	-57	1	2	NA	NA	NA	NA	NA	NA	NA	NA	NA	FALSE	NA	NA	NA	NA	NA	NA	0.07593136	NA	INTERGENIC(MODIFIER||||||||||1)	NA	NA	-
5	Chr05	16533503	NA	G	A	222	PASS	12	0,0,8,3	40	-60	1	2	NA	NA	NA	NA	NA	NA	NA	NA	NA	FALSE	NA	NA	NA	NA	NA	NA	0.03761676	NA	INTERGENIC(MODIFIER||||||||||1)	NA	NA	-
5	Chr05	16533723	NA	G	A	222	PASS	22	0,0,12,9	36	-90	1	2	NA	NA	NA	NA	NA	NA	NA	NA	NA	FALSE	NA	NA	NA	NA	NA	NA	0.1634255	NA	INTERGENIC(MODIFIER||||||||||1)	NA	NA	-
5	Chr05	16533739	NA	G	A	222	PASS	21	0,0,12,9	35	-90	1	2	NA	NA	NA	NA	NA	NA	NA	NA	NA	FALSE	NA	NA	NA	NA	NA	NA	0.06391718	NA	INTERGENIC(MODIFIER||||||||||1)	NA	NA	-
5	Chr05	16533773	NA	G	A	222	PASS	22	0,0,13,8	37	-90	1	2	NA	NA	NA	NA	NA	NA	NA	NA	NA	FALSE	NA	NA	NA	NA	NA	NA	0.1260107	NA	INTERGENIC(MODIFIER||||||||||1)	NA	NA	-
5	Chr05	16533941	NA	A	G	218	PASS	10	0,0,3,7	46	-57	1	2	NA	NA	NA	NA	NA	NA	NA	NA	NA	FALSE	NA	NA	NA	NA	NA	NA	0.05773732	NA	INTERGENIC(MODIFIER||||||||||1)	NA	NA	-
5	Chr05	16534088	NA	A	G	222	PASS	22	0,0,11,10	41	-90	1	2	NA	NA	NA	NA	NA	NA	NA	NA	NA	FALSE	NA	NA	NA	NA	NA	NA	0.1768852	NA	INTERGENIC(MODIFIER||||||||||1)	NA	NA	-
5	Chr05	16535801	NA	C	A	191	PASS	9	0,0,6,3	46	-54	1	2	NA	NA	NA	NA	NA	NA	NA	NA	NA	FALSE	NA	NA	NA	NA	NA	NA	0.04200162	NA	INTERGENIC(MODIFIER||||||||||1)	NA	NA	-
5	Chr05	16535947	NA	C	A	150	PASS	12	0,1,7,4	33	-47	1	2	NA	NA	NA	NA	NA	NA	NA	NA	0.42,1,1,0.27	FALSE	NA	NA	NA	NA	0.8690482	NA	0.09150691	NA	INTERGENIC(MODIFIER||||||||||1)	NA	NA	-
5	Chr05	16535956	NA	C	T	147	PASS	12	0,0,7,5	32	-63	1	2	NA	NA	NA	NA	NA	NA	NA	NA	NA	FALSE	NA	NA	NA	NA	NA	NA	0.1332121	NA	INTERGENIC(MODIFIER||||||||||1)	NA	NA	-
5	Chr05	16536001	NA	A	G	66.2	PASS	8	0,1,4,3	27	-35	1	2	NA	NA	NA	NA	NA	NA	NA	NA	1,1,1,0.28	FALSE	NA	NA	NA	NA	-0.8141118	NA	0.09491631	NA	INTERGENIC(MODIFIER||||||||||1)	NA	NA	-
5	Chr05	16536055	NA	G	A	160	PASS	12	0,0,6,6	36	-63	1	2	NA	NA	NA	NA	NA	NA	NA	NA	NA	FALSE	NA	NA	NA	NA	NA	NA	0.1344031	NA	INTERGENIC(MODIFIER||||||||||1)	NA	NA	-
5	Chr05	16536298	NA	C	T	185	PASS	10	0,0,7,3	35	-57	1	2	NA	NA	NA	NA	NA	NA	NA	NA	NA	FALSE	NA	NA	NA	NA	NA	NA	0.1057184	NA	INTERGENIC(MODIFIER||||||||||1)	NA	NA	-
5	Chr05	16536320	NA	C	G	222	PASS	16	0,0,10,5	38	-72	1	2	NA	NA	NA	NA	NA	NA	NA	NA	NA	FALSE	NA	NA	NA	NA	NA	NA	0.1516956	NA	INTERGENIC(MODIFIER||||||||||1)	NA	NA	-
5	Chr05	16536392	NA	A	G	222	PASS	25	0,0,16,9	43	-102	1	2	NA	NA	NA	NA	NA	NA	NA	NA	NA	FALSE	NA	NA	NA	NA	NA	NA	0.2569206	NA	INTERGENIC(MODIFIER||||||||||1)	NA	NA	-
5	Chr05	16536616	NA	A	G	222	PASS	24	0,0,16,8	41	-99	1	2	NA	NA	NA	NA	NA	NA	NA	NA	NA	FALSE	NA	NA	NA	NA	NA	NA	0.2119935	NA	INTERGENIC(MODIFIER||||||||||1)	NA	NA	-
5	Chr05	16536853	NA	A	G	222	PASS	28	0,0,15,12	31	-108	1	2	NA	NA	NA	NA	NA	NA	NA	NA	NA	FALSE	NA	NA	NA	NA	NA	NA	0.1538432	NA	INTERGENIC(MODIFIER||||||||||1)	NA	NA	-
5	Chr05	16536868	NA	G	A	222	PASS	26	0,0,14,12	31	-105	1	2	NA	NA	NA	NA	NA	NA	NA	NA	NA	FALSE	NA	NA	NA	NA	NA	NA	0.2255617	NA	INTERGENIC(MODIFIER||||||||||1)	NA	NA	-
5	Chr05	16536887	NA	A	G	222	PASS	26	0,0,12,14	32	-105	1	2	NA	NA	NA	NA	NA	NA	NA	NA	NA	FALSE	NA	NA	NA	NA	NA	NA	0.1158447	NA	INTERGENIC(MODIFIER||||||||||1)	NA	NA	-
5	Chr05	16536983	NA	C	T	222	PASS	24	0,0,12,12	41	-99	1	2	NA	NA	NA	NA	NA	NA	NA	NA	NA	FALSE	NA	NA	NA	NA	NA	NA	0.2514108	NA	INTERGENIC(MODIFIER||||||||||1)	NA	NA	-
5	Chr05	16537341	NA	C	A	222	PASS	32	0,1,17,14	45	-108	1	2	NA	NA	NA	NA	NA	NA	NA	NA	0.47,0.4,1,0.34	FALSE	NA	NA	NA	NA	-0.2166121	NA	0.2137434	NA	INTERGENIC(MODIFIER||||||||||1)	NA	NA	-
5	Chr05	16537641	NA	G	A	222	PASS	28	0,0,17,11	46	-111	1	2	NA	NA	NA	NA	NA	NA	NA	NA	NA	FALSE	NA	NA	NA	NA	NA	NA	0.01029151	NA	INTERGENIC(MODIFIER||||||||||1)	NA	NA	-
5	Chr05	16537791	NA	G	T	222	PASS	19	0,0,7,12	36	-84	1	2	NA	NA	NA	NA	NA	NA	NA	NA	NA	FALSE	NA	NA	NA	NA	NA	NA	0.1920683	NA	INTERGENIC(MODIFIER||||||||||1)	NA	NA	-
5	Chr05	16537828	NA	G	A	222	PASS	19	0,0,8,11	30	-84	1	2	NA	NA	NA	NA	NA	NA	NA	NA	NA	FALSE	NA	NA	NA	NA	NA	NA	0.1858679	NA	INTERGENIC(MODIFIER||||||||||1)	NA	NA	-
5	Chr05	16537877	NA	C	G	222	PASS	29	0,0,11,18	28	-114	1	2	NA	NA	NA	NA	NA	NA	NA	NA	NA	FALSE	NA	NA	NA	NA	NA	NA	0.03562436	NA	INTERGENIC(MODIFIER||||||||||1)	NA	NA	-
5	Chr05	16537917	NA	C	T	222	PASS	26	0,0,11,15	30	-105	1	2	NA	NA	NA	NA	NA	NA	NA	NA	NA	FALSE	NA	NA	NA	NA	NA	NA	0.1284882	NA	INTERGENIC(MODIFIER||||||||||1)	NA	NA	-
5	Chr05	16537940	NA	C	T	222	PASS	28	0,0,11,17	33	-111	1	2	NA	NA	NA	NA	NA	NA	NA	NA	NA	FALSE	NA	NA	NA	NA	NA	NA	0.09858743	NA	INTERGENIC(MODIFIER||||||||||1)	NA	NA	-
5	Chr05	16538040	NA	A	T	222	PASS	22	0,0,8,14	44	-93	1	2	NA	NA	NA	NA	NA	NA	NA	NA	NA	FALSE	NA	NA	NA	NA	NA	NA	0.04774711	NA	INTERGENIC(MODIFIER||||||||||1)	NA	NA	-
5	Chr05	16538168	NA	A	C	222	PASS	18	0,0,10,8	46	-81	1	2	NA	NA	NA	NA	NA	NA	NA	NA	NA	FALSE	NA	NA	NA	NA	NA	NA	0.1795017	NA	INTERGENIC(MODIFIER||||||||||1)	NA	NA	-
5	Chr05	16538535	NA	A	G	222	PASS	23	0,0,9,11	46	-87	1	2	NA	NA	NA	NA	NA	NA	NA	NA	NA	FALSE	NA	NA	NA	NA	NA	NA	0.196015	NA	INTERGENIC(MODIFIER||||||||||1)	NA	NA	-
5	Chr05	16539470	NA	A	G	222	PASS	12	0,0,6,6	45	-63	1	2	NA	NA	NA	NA	NA	NA	NA	NA	NA	FALSE	NA	NA	NA	NA	NA	NA	0.1496244	NA	INTERGENIC(MODIFIER||||||||||1)	NA	NA	-
5	Chr05	16539571	NA	A	G	222	PASS	19	0,0,10,9	42	-84	1	2	NA	NA	NA	NA	NA	NA	NA	NA	NA	FALSE	NA	NA	NA	NA	NA	NA	0.04174202	NA	INTERGENIC(MODIFIER||||||||||1)	NA	NA	-
5	Chr05	16539607	NA	T	C	222	PASS	22	0,0,11,10	43	-90	1	2	NA	NA	NA	NA	NA	NA	NA	NA	NA	FALSE	NA	NA	NA	NA	NA	NA	0.1226412	NA	INTERGENIC(MODIFIER||||||||||1)	NA	NA	-
5	Chr05	16539846	NA	G	A	222	PASS	15	0,0,7,8	47	-72	1	2	NA	NA	NA	NA	NA	NA	NA	NA	NA	FALSE	NA	NA	NA	NA	NA	NA	0.1428265	NA	INTERGENIC(MODIFIER||||||||||1)	NA	NA	-
5	Chr05	16540074	NA	A	G	222	PASS	19	0,0,10,8	46	-81	1	2	NA	NA	NA	NA	NA	NA	NA	NA	NA	FALSE	NA	NA	NA	NA	NA	NA	0.1790709	NA	INTERGENIC(MODIFIER||||||||||1)	NA	NA	-
5	Chr05	16540211	NA	A	G	222	PASS	15	0,0,8,7	42	-72	1	2	NA	NA	NA	NA	NA	NA	NA	NA	NA	FALSE	NA	NA	NA	NA	NA	NA	0.14677	NA	INTERGENIC(MODIFIER||||||||||1)	NA	NA	-
5	Chr05	16540223	NA	G	A	222	PASS	13	0,0,6,7	42	-66	1	2	NA	NA	NA	NA	NA	NA	NA	NA	NA	FALSE	NA	NA	NA	NA	NA	NA	0.142771	NA	INTERGENIC(MODIFIER||||||||||1)	NA	NA	-
5	Chr05	16540642	NA	C	G	194	PASS	11	0,0,3,7	46	-57	1	2	NA	NA	NA	NA	NA	NA	NA	NA	NA	FALSE	NA	NA	NA	NA	NA	NA	0.06207119	NA	INTERGENIC(MODIFIER||||||||||1)	NA	NA	-
5	Chr05	16540683	NA	A	G	199	PASS	9	0,0,5,4	45	-54	1	2	NA	NA	NA	NA	NA	NA	NA	NA	NA	FALSE	NA	NA	NA	NA	NA	NA	0.1304054	NA	INTERGENIC(MODIFIER||||||||||1)	NA	NA	-
5	Chr05	16541119	NA	T	A	222	PASS	24	0,0,16,8	37	-99	1	2	NA	NA	NA	NA	NA	NA	NA	NA	NA	FALSE	NA	NA	NA	NA	NA	NA	0.1591871	NA	INTERGENIC(MODIFIER||||||||||1)	NA	NA	-
5	Chr05	16541125	NA	A	C	222	PASS	24	0,0,16,8	37	-99	1	2	NA	NA	NA	NA	NA	NA	NA	NA	NA	FALSE	NA	NA	NA	NA	NA	NA	0.1780477	NA	INTERGENIC(MODIFIER||||||||||1)	NA	NA	-
5	Chr05	16541433	NA	A	G	222	PASS	14	0,0,5,9	44	-69	1	2	NA	NA	NA	NA	NA	NA	NA	NA	NA	FALSE	NA	NA	NA	NA	NA	NA	0.1010738	NA	INTERGENIC(MODIFIER||||||||||1)	NA	NA	-
5	Chr05	16541628	NA	G	A	222	PASS	22	0,0,9,12	40	-90	1	2	NA	NA	NA	NA	NA	NA	NA	NA	NA	FALSE	NA	NA	NA	NA	NA	NA	0.2006355	NA	INTERGENIC(MODIFIER||||||||||1)	NA	NA	-
5	Chr05	16541709	NA	T	C	222	PASS	18	0,0,10,8	35	-81	1	2	NA	NA	NA	NA	NA	NA	NA	NA	NA	FALSE	NA	NA	NA	NA	NA	NA	0.1841041	NA	INTERGENIC(MODIFIER||||||||||1)	NA	NA	-
5	Chr05	16541724	NA	G	A	222	PASS	22	0,0,11,10	34	-90	1	2	NA	NA	NA	NA	NA	NA	NA	NA	NA	FALSE	NA	NA	NA	NA	NA	NA	0.1686059	NA	INTERGENIC(MODIFIER||||||||||1)	NA	NA	-
5	Chr05	16541796	NA	G	C	222	PASS	24	0,0,15,9	38	-99	1	2	NA	NA	NA	NA	NA	NA	NA	NA	NA	FALSE	NA	NA	NA	NA	NA	NA	0.2429548	NA	INTERGENIC(MODIFIER||||||||||1)	NA	NA	-
5	Chr05	16541889	NA	T	C	222	PASS	21	0,0,13,7	43	-87	1	2	NA	NA	NA	NA	NA	NA	NA	NA	NA	FALSE	NA	NA	NA	NA	NA	NA	0.05606051	NA	INTERGENIC(MODIFIER||||||||||1)	NA	NA	-
5	Chr05	16542295	NA	T	G	222	PASS	26	0,0,8,17	46	-102	1	2	NA	NA	NA	NA	NA	NA	NA	NA	NA	FALSE	NA	NA	NA	NA	NA	NA	0.2379187	NA	INTERGENIC(MODIFIER||||||||||1)	NA	NA	-
5	Chr05	16542483	NA	C	G	222	PASS	20	0,0,12,8	47	-87	1	2	NA	NA	NA	NA	NA	NA	NA	NA	NA	FALSE	NA	NA	NA	NA	NA	NA	0.1926584	NA	INTERGENIC(MODIFIER||||||||||1)	NA	NA	-
5	Chr05	16542748	NA	T	C	222	PASS	27	0,0,18,8	42	-105	1	2	NA	NA	NA	NA	NA	NA	NA	NA	NA	FALSE	NA	NA	NA	NA	NA	NA	0.1372416	NA	INTERGENIC(MODIFIER||||||||||1)	NA	NA	-
5	Chr05	16542768	NA	T	G	222	PASS	26	0,0,18,8	42	-105	1	2	NA	NA	NA	NA	NA	NA	NA	NA	NA	FALSE	NA	NA	NA	NA	NA	NA	0.0561651	NA	INTERGENIC(MODIFIER||||||||||1)	NA	NA	-
5	Chr05	16543226	NA	C	G	222	PASS	29	1,0,15,12	45	-94	1	2	NA	NA	NA	NA	NA	NA	NA	NA	1,1,0.095,0.34	FALSE	NA	NA	NA	NA	0.3713907	NA	0.09143162	NA	INTERGENIC(MODIFIER||||||||||1)	NA	NA	-
5	Chr05	16543318	NA	G	A	222	PASS	25	0,0,10,14	43	-99	1	2	NA	NA	NA	NA	NA	NA	NA	NA	NA	FALSE	NA	NA	NA	NA	NA	NA	0.1734689	NA	INTERGENIC(MODIFIER||||||||||1)	NA	NA	-
5	Chr05	16543410	NA	C	T	222	PASS	31	0,0,9,22	38	-120	1	2	NA	NA	NA	NA	NA	NA	NA	NA	NA	FALSE	NA	NA	NA	NA	NA	NA	0.1696762	NA	INTERGENIC(MODIFIER||||||||||1)	NA	NA	-
5	Chr05	16543449	NA	A	G	222	PASS	26	0,0,11,15	34	-105	1	2	NA	NA	NA	NA	NA	NA	NA	NA	NA	FALSE	NA	NA	NA	NA	NA	NA	0.1544678	NA	INTERGENIC(MODIFIER||||||||||1)	NA	NA	-
5	Chr05	16543470	NA	AGG	AGGG	214	PASS	24	0,0,10,12	34	-101	1	2	NA	22,0.916667	NA	NA	NA	NA	NA	NA	NA	TRUE	NA	NA	NA	NA	NA	NA	0.1807331	NA	INTERGENIC(MODIFIER||||||||||1)	NA	NA	-
5	Chr05	16543525	NA	T	G	213	PASS	22	0,0,12,10	28	-93	1	2	NA	NA	NA	NA	NA	NA	NA	NA	NA	FALSE	NA	NA	NA	NA	NA	NA	0.1903034	NA	INTERGENIC(MODIFIER||||||||||1)	NA	NA	-
5	Chr05	16543530	NA	C	A	222	PASS	23	0,0,13,10	29	-96	1	2	NA	NA	NA	NA	NA	NA	NA	NA	NA	FALSE	NA	NA	NA	NA	NA	NA	0.1925905	NA	INTERGENIC(MODIFIER||||||||||1)	NA	NA	-
5	Chr05	16543538	NA	G	A	222	PASS	20	0,0,13,7	31	-87	1	2	NA	NA	NA	NA	NA	NA	NA	NA	NA	FALSE	NA	NA	NA	NA	NA	NA	0.05343575	NA	INTERGENIC(MODIFIER||||||||||1)	NA	NA	-
5	Chr05	16544343	NA	C	G	222	PASS	22	0,0,13,8	38	-90	1	2	NA	NA	NA	NA	NA	NA	NA	NA	NA	FALSE	NA	NA	NA	NA	NA	NA	0.1126073	NA	INTERGENIC(MODIFIER||||||||||1)	NA	NA	-
5	Chr05	16544356	NA	C	T	222	PASS	22	0,0,12,8	38	-87	1	2	NA	NA	NA	NA	NA	NA	NA	NA	NA	FALSE	NA	NA	NA	NA	NA	NA	0.08511256	NA	INTERGENIC(MODIFIER||||||||||1)	NA	NA	-
5	Chr05	16544681	NA	A	ATT	170	PASS	12	0,0,7,4	33	-67.5	1	2	NA	10,0.833333	NA	NA	NA	NA	NA	NA	NA	TRUE	NA	NA	NA	NA	NA	NA	0.01901374	NA	INTERGENIC(MODIFIER||||||||||1)	NA	NA	-
5	Chr05	16545035	NA	T	C	222	PASS	28	1,0,14,12	43	-94	1	2	NA	NA	NA	NA	NA	NA	NA	NA	1,1,1,0.33	FALSE	NA	NA	NA	NA	0.4493585	NA	0.05445453	NA	INTERGENIC(MODIFIER||||||||||1)	NA	NA	-
5	Chr05	16545325	NA	G	T	222	PASS	24	0,0,10,14	32	-99	1	2	NA	NA	NA	NA	NA	NA	NA	NA	NA	FALSE	NA	NA	NA	NA	NA	NA	0.2386869	NA	INTERGENIC(MODIFIER||||||||||1)	NA	NA	-
5	Chr05	16545328	NA	A	C	222	PASS	24	0,0,10,14	32	-99	1	2	NA	NA	NA	NA	NA	NA	NA	NA	NA	FALSE	NA	NA	NA	NA	NA	NA	0.2386869	NA	INTERGENIC(MODIFIER||||||||||1)	NA	NA	-
5	Chr05	16545427	NA	G	A	222	PASS	26	0,0,12,13	36	-102	1	2	NA	NA	NA	NA	NA	NA	NA	NA	NA	FALSE	NA	NA	NA	NA	NA	NA	0.05875253	NA	INTERGENIC(MODIFIER||||||||||1)	NA	NA	-
5	Chr05	16545442	NA	T	C	222	PASS	26	0,0,12,14	38	-105	1	2	NA	NA	NA	NA	NA	NA	NA	NA	NA	FALSE	NA	NA	NA	NA	NA	NA	0.2465613	NA	INTERGENIC(MODIFIER||||||||||1)	NA	NA	-
5	Chr05	16546012	NA	T	A	222	PASS	28	0,4,13,10	36	-44	1	2	NA	NA	NA	NA	NA	NA	NA	NA	0.098,1,1,0.077	FALSE	NA	NA	NA	NA	0.6483974	NA	0.1736342	NA	INTERGENIC(MODIFIER||||||||||1)	NA	NA	-
5	Chr05	16546158	NA	G	A	222	PASS	22	0,1,13,8	41	-79	1	2	NA	NA	NA	NA	NA	NA	NA	NA	0.41,1,1,1	FALSE	NA	NA	NA	NA	-1.733843	NA	0.1574998	NA	INTERGENIC(MODIFIER||||||||||1)	NA	NA	-
5	Chr05	16546279	NA	A	G	222	PASS	33	1,1,13,17	39	-93	1	2	NA	NA	NA	NA	NA	NA	NA	NA	1,1,1,0.44	FALSE	NA	NA	NA	NA	0.8952738	NA	0.2266348	NA	INTERGENIC(MODIFIER||||||||||1)	NA	NA	-
5	Chr05	16546361	NA	G	C	222	PASS	31	1,1,14,14	35	-90	1	2	NA	NA	NA	NA	NA	NA	NA	NA	1,1,1,1	FALSE	NA	NA	NA	NA	-1.53811	NA	0.1164709	NA	INTERGENIC(MODIFIER||||||||||1)	NA	NA	-
5	Chr05	16546400	NA	C	A	222	PASS	30	1,0,11,14	37	-91	1	2	NA	NA	NA	NA	NA	NA	NA	NA	0.46,0.37,1,1	FALSE	NA	NA	NA	NA	-1.333333	NA	0.2176671	NA	INTERGENIC(MODIFIER||||||||||1)	NA	NA	-
5	Chr05	16546831	NA	C	T	222	PASS	26	0,0,11,10	37	-90	1	2	NA	NA	NA	NA	NA	NA	NA	NA	NA	FALSE	NA	NA	NA	NA	NA	NA	0.1129049	NA	INTERGENIC(MODIFIER||||||||||1)	NA	NA	-
5	Chr05	16546846	NA	G	A	222	PASS	23	0,0,11,12	37	-96	1	2	NA	NA	NA	NA	NA	NA	NA	NA	NA	FALSE	NA	NA	NA	NA	NA	NA	0.1633638	NA	INTERGENIC(MODIFIER||||||||||1)	NA	NA	-
5	Chr05	16546891	NA	A	G	222	PASS	19	0,0,9,10	38	-84	1	2	NA	NA	NA	NA	NA	NA	NA	NA	NA	FALSE	NA	NA	NA	NA	NA	NA	0.05270604	NA	INTERGENIC(MODIFIER||||||||||1)	NA	NA	-
5	Chr05	16547067	NA	G	A	222	PASS	18	0,0,12,6	46	-81	1	2	NA	NA	NA	NA	NA	NA	NA	NA	NA	FALSE	NA	NA	NA	NA	NA	NA	0.1242	NA	INTERGENIC(MODIFIER||||||||||1)	NA	NA	-
5	Chr05	16547360	NA	G	A	222	PASS	22	0,0,12,10	46	-93	1	2	NA	NA	NA	NA	NA	NA	NA	NA	NA	FALSE	NA	NA	NA	NA	NA	NA	0.1805779	NA	INTERGENIC(MODIFIER||||||||||1)	NA	NA	-
5	Chr05	16547753	NA	TAATAATATACTAGAATAATATACTAGAATAATATACTA	TAATAATATACTAGAATAATATACTA	161	PASS	10	0,0,0,7	47	-55.5	1	2	NA	7,0.700000	NA	NA	NA	NA	NA	NA	NA	TRUE	NA	NA	NA	NA	NA	NA	0.08564217	NA	INTERGENIC(MODIFIER||||||||||1)	NA	NA	-
5	Chr05	16547830	NA	AC	A	135	PASS	11	0,0,0,10	47	-64.5	1	2	NA	10,0.909091	NA	NA	NA	NA	NA	NA	NA	TRUE	NA	NA	NA	NA	NA	NA	0.01797164	NA	INTERGENIC(MODIFIER||||||||||1)	NA	NA	-
5	Chr05	16547989	NA	G	A	113	PASS	5	0,0,1,4	46	-42	1	2	NA	NA	NA	NA	NA	NA	NA	NA	NA	FALSE	NA	NA	NA	NA	NA	NA	0.09519206	NA	INTERGENIC(MODIFIER||||||||||1)	NA	NA	-
5	Chr05	16548054	NA	CTAATATACTAGAATAATATACTA	CTAATATACTA	49.2	PASS	3	0,0,0,2	48	-40.5	1	2	NA	2,0.666667	NA	NA	NA	NA	NA	NA	NA	TRUE	NA	NA	NA	NA	NA	NA	0.0512	NA	INTERGENIC(MODIFIER||||||||||1)	NA	NA	-
5	Chr05	16548393	NA	T	C	147	PASS	13	0,0,13,0	39	-66	1	2	NA	NA	NA	NA	NA	NA	NA	NA	NA	FALSE	NA	NA	NA	NA	NA	NA	0.1067526	NA	INTERGENIC(MODIFIER||||||||||1)	NA	NA	-
5	Chr05	16548522	NA	C	A	90.3	PASS	5	0,0,5,0	43	-42	1	2	NA	NA	NA	NA	NA	NA	NA	NA	NA	FALSE	NA	NA	NA	NA	NA	NA	0.07161328	NA	INTERGENIC(MODIFIER||||||||||1)	NA	NA	-
5	Chr05	16548694	NA	CATATATATATATA	CATATATATATA	185	PASS	9	0,0,5,2	50	-55.5	1	2	NA	6,0.666667	NA	NA	NA	NA	NA	NA	NA	TRUE	NA	NA	NA	NA	NA	NA	0.1147604	NA	INTERGENIC(MODIFIER||||||||||1)	NA	NA	-
5	Chr05	16548917	NA	T	C	222	PASS	22	0,0,7,15	47	-93	1	2	NA	NA	NA	NA	NA	NA	NA	NA	NA	FALSE	NA	NA	NA	NA	NA	NA	0.2050776	NA	INTERGENIC(MODIFIER||||||||||1)	NA	NA	-
5	Chr05	16549077	NA	G	A	222	PASS	22	0,0,18,4	41	-93	1	2	NA	NA	NA	NA	NA	NA	NA	NA	NA	FALSE	NA	NA	NA	NA	NA	NA	0.1986823	NA	INTERGENIC(MODIFIER||||||||||1)	NA	NA	-
5	Chr05	16549115	NA	T	C	222	PASS	24	0,0,19,5	41	-99	1	2	NA	NA	NA	NA	NA	NA	NA	NA	NA	FALSE	NA	NA	NA	NA	NA	NA	0.1544991	NA	INTERGENIC(MODIFIER||||||||||1)	NA	NA	-
5	Chr05	16549261	NA	T	C	222	PASS	22	1,0,12,9	44	-80	1	2	NA	NA	NA	NA	NA	NA	NA	NA	1,0.44,1,0.28	FALSE	NA	NA	NA	NA	0.6304883	NA	0.1978969	NA	INTERGENIC(MODIFIER||||||||||1)	NA	NA	-
5	Chr05	16549386	NA	G	A	222	PASS	24	0,0,12,10	44	-93	1	2	NA	NA	NA	NA	NA	NA	NA	NA	NA	FALSE	NA	NA	NA	NA	NA	NA	0.2057161	NA	INTERGENIC(MODIFIER||||||||||1)	NA	NA	-
5	Chr05	16549610	NA	G	T	222	PASS	38	0,0,25,13	42	-141	1	2	NA	NA	NA	NA	NA	NA	NA	NA	NA	FALSE	NA	NA	NA	NA	NA	NA	0.3184476	NA	INTERGENIC(MODIFIER||||||||||1)	NA	NA	-
5	Chr05	16549870	NA	A	C	222	PASS	19	0,0,8,11	30	-84	1	2	NA	NA	NA	NA	NA	NA	NA	NA	NA	FALSE	NA	NA	NA	NA	NA	NA	0.1101435	NA	INTERGENIC(MODIFIER||||||||||1)	NA	NA	-
5	Chr05	16549888	NA	T	A	206	PASS	19	0,0,7,12	26	-84	1	2	NA	NA	NA	NA	NA	NA	NA	NA	NA	FALSE	NA	NA	NA	NA	NA	NA	0.1853364	NA	INTERGENIC(MODIFIER||||||||||1)	NA	NA	-
5	Chr05	16549903	NA	T	C	173	PASS	20	0,0,7,13	25	-87	1	2	NA	NA	NA	NA	NA	NA	NA	NA	NA	FALSE	NA	NA	NA	NA	NA	NA	0.04222055	NA	INTERGENIC(MODIFIER||||||||||1)	NA	NA	-
5	Chr05	16549920	NA	T	A	193	PASS	22	0,0,5,17	29	-93	1	2	NA	NA	NA	NA	NA	NA	NA	NA	NA	FALSE	NA	NA	NA	NA	NA	NA	0.002442672	NA	INTERGENIC(MODIFIER||||||||||1)	NA	NA	-
5	Chr05	16549946	NA	C	T	222	PASS	17	0,0,3,13	38	-75	1	2	NA	NA	NA	NA	NA	NA	NA	NA	NA	FALSE	NA	NA	NA	NA	NA	NA	0.1367207	NA	INTERGENIC(MODIFIER||||||||||1)	NA	NA	-
5	Chr05	16550123	NA	C	G	222	PASS	30	0,0,9,21	39	-117	1	2	NA	NA	NA	NA	NA	NA	NA	NA	NA	FALSE	NA	NA	NA	NA	NA	NA	0.01338798	NA	INTERGENIC(MODIFIER||||||||||1)	NA	NA	-
5	Chr05	16550182	NA	A	G	222	PASS	31	0,1,10,18	39	-90	1	2	NA	NA	NA	NA	NA	NA	NA	NA	1,0.36,1,0.35	FALSE	NA	NA	NA	NA	-0.8964214	NA	0.03450127	NA	INTERGENIC(MODIFIER||||||||||1)	NA	NA	-
5	Chr05	16550606	NA	A	C	84	PASS	8	0,0,4,4	28	-51	1	2	NA	NA	NA	NA	NA	NA	NA	NA	NA	FALSE	NA	NA	NA	NA	NA	NA	0.06696924	NA	INTERGENIC(MODIFIER||||||||||1)	NA	NA	-
5	Chr05	16550911	NA	C	A	21.8	PASS	15	1,2,5,3	12	-37	1	2	NA	NA	NA	NA	NA	NA	NA	NA	0.55,0.17,1,1	FALSE	NA	NA	NA	NA	2.347428	NA	0.1226685	NA	INTERGENIC(MODIFIER||||||||||1)	NA	NA	-
5	Chr05	16551097	NA	A	G	19.2	PASS	11	0,2,4,5	14	-35	1	2	NA	NA	NA	NA	NA	NA	NA	NA	0.49,0.33,0.38,0.15	FALSE	NA	NA	NA	NA	0.3535534	NA	0.1192831	NA	INTERGENIC(MODIFIER||||||||||1)	NA	NA	-
5	Chr05	16551168	NA	C	T	13.9	PASS	10	0,3,3,4	14	-27	1	2	NA	NA	NA	NA	NA	NA	NA	NA	0.47,1,1,0.27	FALSE	NA	NA	NA	NA	0.4176424	NA	0.08718219	NA	INTERGENIC(MODIFIER||||||||||1)	NA	NA	-
5	Chr05	16551231	NA	G	A	19.1	PASS	8	0,0,2,6	11	-51	1	2	NA	NA	NA	NA	NA	NA	NA	NA	NA	FALSE	NA	NA	NA	NA	NA	NA	0.1198678	NA	INTERGENIC(MODIFIER||||||||||1)	NA	NA	-
5	Chr05	16560841	NA	A	G	100	PASS	9	0,0,6,3	25	-54	1	2	NA	NA	NA	NA	NA	NA	NA	NA	NA	FALSE	NA	NA	NA	NA	NA	NA	0.1302046	NA	INTERGENIC(MODIFIER||||||||||1)	NA	NA	-
5	Chr05	16560878	NA	G	A	3.02	Qual	10	3,0,4,2	19	-8.13	0.5023	1	NA	NA	NA	NA	NA	NA	NA	NA	0.5,0.28,0.29,1	FALSE	NA	NA	NA	NA	1.4555	NA	0.1049699	NA	INTERGENIC(MODIFIER||||||||||1)	NA	NA	-
5	Chr05	16561199	NA	T	C	7.39	Qual	4	0,0,0,4	15	-39	1	2	NA	NA	NA	NA	NA	NA	NA	NA	NA	FALSE	NA	NA	NA	NA	NA	NA	0.07169037	NA	INTERGENIC(MODIFIER||||||||||1)	NA	NA	-
5	Chr05	16563348	NA	G	A	11.5	PASS	12	2,5,2,3	13	-16.1	0.5207	1	NA	NA	NA	NA	NA	NA	NA	NA	1,1,1,1	FALSE	NA	NA	NA	NA	-1.486415	NA	0.09527831	NA	INTERGENIC(MODIFIER||||||||||1)	NA	NA	-
5	Chr05	16565438	NA	T	A	222	PASS	21	0,0,13,7	41	-87	1	2	NA	NA	NA	NA	NA	NA	NA	NA	NA	FALSE	NA	NA	NA	NA	NA	NA	0.1302552	NA	INTERGENIC(MODIFIER||||||||||1)	NA	NA	-
5	Chr05	16565735	NA	A	G	222	PASS	34	0,0,22,11	46	-126	1	2	NA	NA	NA	NA	NA	NA	NA	NA	NA	FALSE	NA	NA	NA	NA	NA	NA	0.2644896	NA	INTERGENIC(MODIFIER||||||||||1)	NA	NA	-
5	Chr05	16566463	NA	C	T	222	PASS	35	0,1,21,13	39	-116	1	2	NA	NA	NA	NA	NA	NA	NA	NA	0.4,0.4,1,1	FALSE	NA	NA	NA	NA	-1.336699	NA	0.2953883	NA	INTERGENIC(MODIFIER||||||||||1)	NA	NA	-
5	Chr05	16566873	NA	C	T	222	PASS	33	0,0,13,20	33	-126	1	2	NA	NA	NA	NA	NA	NA	NA	NA	NA	FALSE	NA	NA	NA	NA	NA	NA	0.2054473	NA	INTERGENIC(MODIFIER||||||||||1)	NA	NA	-
5	Chr05	16566888	NA	T	C	222	PASS	30	0,0,13,16	31	-114	1	2	NA	NA	NA	NA	NA	NA	NA	NA	NA	FALSE	NA	NA	NA	NA	NA	NA	0.07384239	NA	INTERGENIC(MODIFIER||||||||||1)	NA	NA	-
5	Chr05	16566978	NA	A	T	222	PASS	32	0,0,10,22	37	-123	1	2	NA	NA	NA	NA	NA	NA	NA	NA	NA	FALSE	NA	NA	NA	NA	NA	NA	0.2825878	NA	INTERGENIC(MODIFIER||||||||||1)	NA	NA	-
5	Chr05	16567061	NA	G	T	222	PASS	34	0,0,14,20	42	-129	1	2	NA	NA	NA	NA	NA	NA	NA	NA	NA	FALSE	NA	NA	NA	NA	NA	NA	0.2944273	NA	INTERGENIC(MODIFIER||||||||||1)	NA	NA	-
5	Chr05	16567266	NA	G	T	222	PASS	28	0,0,13,14	39	-108	1	2	NA	NA	NA	NA	NA	NA	NA	NA	NA	FALSE	NA	NA	NA	NA	NA	NA	0.176957	NA	INTERGENIC(MODIFIER||||||||||1)	NA	NA	-
5	Chr05	16567499	NA	G	A	222	PASS	25	0,0,15,9	46	-99	1	2	NA	NA	NA	NA	NA	NA	NA	NA	NA	FALSE	NA	NA	NA	NA	NA	NA	0.2497839	NA	INTERGENIC(MODIFIER||||||||||1)	NA	NA	-
5	Chr05	16567764	NA	G	A	222	PASS	21	1,0,7,11	35	-71	1	2	NA	NA	NA	NA	NA	NA	NA	NA	0.42,0.31,1,0.34	FALSE	NA	NA	NA	NA	-1.551881	NA	0.1539329	NA	INTERGENIC(MODIFIER||||||||||1)	NA	NA	-
5	Chr05	16568012	NA	C	T	222	PASS	30	0,1,15,14	40	-103	1	2	NA	NA	NA	NA	NA	NA	NA	NA	1,0.37,1,0.31	FALSE	NA	NA	NA	NA	0.6932055	NA	0.2698363	NA	INTERGENIC(MODIFIER||||||||||1)	NA	NA	-
5	Chr05	16568411	NA	T	C	222	PASS	24	1,0,8,13	30	-80	1	2	NA	NA	NA	NA	NA	NA	NA	NA	0.41,0.4,1,0.28	FALSE	NA	NA	NA	NA	-0.3152442	NA	0.1918747	NA	INTERGENIC(MODIFIER||||||||||1)	NA	NA	-
5	Chr05	16568449	NA	C	T	222	PASS	20	1,0,7,12	31	-74	1	2	NA	NA	NA	NA	NA	NA	NA	NA	0.4,0.36,1,1	FALSE	NA	NA	NA	NA	-1.560798	NA	0.1871101	NA	INTERGENIC(MODIFIER||||||||||1)	NA	NA	-
5	Chr05	16568483	NA	C	A	222	PASS	20	0,0,7,12	33	-84	1	2	NA	NA	NA	NA	NA	NA	NA	NA	NA	FALSE	NA	NA	NA	NA	NA	NA	0.1851479	NA	INTERGENIC(MODIFIER||||||||||1)	NA	NA	-
5	Chr05	16568697	NA	ATTTTTTTT	ATTTTTTTTT	79.5	PASS	38	0,0,15,21	46	-143	1	2	NA	34,0.894737	NA	NA	NA	NA	NA	NA	NA	TRUE	NA	NA	NA	NA	NA	NA	0.2241395	NA	INTERGENIC(MODIFIER||||||||||1)	NA	NA	-
5	Chr05	16568778	NA	A	T	222	PASS	20	0,0,7,13	41	-87	1	2	NA	NA	NA	NA	NA	NA	NA	NA	NA	FALSE	NA	NA	NA	NA	NA	NA	0.06805211	NA	INTERGENIC(MODIFIER||||||||||1)	NA	NA	-
5	Chr05	16568875	NA	A	C	195	PASS	17	0,0,8,8	27	-75	1	2	NA	NA	NA	NA	NA	NA	NA	NA	NA	FALSE	NA	NA	NA	NA	NA	NA	0.1784927	NA	INTERGENIC(MODIFIER||||||||||1)	NA	NA	-
5	Chr05	16568931	NA	ATTCTTCTTCTTCTTCTTCTTC	ATTCTTCTTCTTCTTC	20.5	PASS	14	1,3,1,4	17	-31.5	0.6672	1	NA	5,0.357143	NA	NA	NA	NA	NA	NA	1,1,1,1	TRUE	NA	NA	NA	NA	NA	NA	0.1305764	NA	INTERGENIC(MODIFIER||||||||||1)	NA	NA	-
5	Chr05	16569100	NA	A	G	222	PASS	24	0,0,15,9	36	-99	1	2	NA	NA	NA	NA	NA	NA	NA	NA	NA	FALSE	NA	NA	NA	NA	NA	NA	0.2029283	NA	INTERGENIC(MODIFIER||||||||||1)	NA	NA	-
5	Chr05	16569205	NA	T	C	222	PASS	26	0,0,16,10	37	-105	1	2	NA	NA	NA	NA	NA	NA	NA	NA	NA	FALSE	NA	NA	NA	NA	NA	NA	0.2329871	NA	INTERGENIC(MODIFIER||||||||||1)	NA	NA	-
5	Chr05	16569818	NA	T	A	222	PASS	22	0,1,9,11	42	-77	1	2	NA	NA	NA	NA	NA	NA	NA	NA	1,0.34,1,0.28	FALSE	NA	NA	NA	NA	-0.578006	NA	0.1924199	NA	INTERGENIC(MODIFIER||||||||||1)	NA	NA	-
5	Chr05	16570033	NA	GATATATATATAT	GATATATATATATAT	214	PASS	34	0,0,17,10	35	-116	1	2	NA	24,0.685714	NA	NA	NA	NA	NA	NA	NA	TRUE	NA	NA	NA	NA	NA	NA	0.162204	NA	INTERGENIC(MODIFIER||||||||||1)	NA	NA	-
5	Chr05	16570278	NA	A	G	222	PASS	24	0,0,12,10	34	-93	1	2	NA	NA	NA	NA	NA	NA	NA	NA	NA	FALSE	NA	NA	NA	NA	NA	NA	0.1650778	NA	INTERGENIC(MODIFIER||||||||||1)	NA	NA	-
5	Chr05	16570291	NA	T	C	222	PASS	23	0,0,11,9	32	-87	1	2	NA	NA	NA	NA	NA	NA	NA	NA	NA	FALSE	NA	NA	NA	NA	NA	NA	0.1947947	NA	INTERGENIC(MODIFIER||||||||||1)	NA	NA	-
5	Chr05	16570320	NA	C	T	222	PASS	24	0,0,8,16	30	-99	1	2	NA	NA	NA	NA	NA	NA	NA	NA	NA	FALSE	NA	NA	NA	NA	NA	NA	0.2193694	NA	INTERGENIC(MODIFIER||||||||||1)	NA	NA	-
5	Chr05	16570390	NA	A	G	222	PASS	24	0,0,8,15	36	-96	1	2	NA	NA	NA	NA	NA	NA	NA	NA	NA	FALSE	NA	NA	NA	NA	NA	NA	0.06008367	NA	INTERGENIC(MODIFIER||||||||||1)	NA	NA	-
5	Chr05	16570400	NA	G	A	222	PASS	20	0,0,7,13	37	-87	1	2	NA	NA	NA	NA	NA	NA	NA	NA	NA	FALSE	NA	NA	NA	NA	NA	NA	0.1134953	NA	INTERGENIC(MODIFIER||||||||||1)	NA	NA	-
5	Chr05	16570601	NA	C	T	222	PASS	24	0,0,8,11	45	-84	1	2	NA	NA	NA	NA	NA	NA	NA	NA	NA	FALSE	NA	NA	NA	NA	NA	NA	0.1904497	NA	INTERGENIC(MODIFIER||||||||||1)	NA	NA	-
5	Chr05	16570723	NA	C	A	222	PASS	35	0,0,11,21	45	-123	1	2	NA	NA	NA	NA	NA	NA	NA	NA	NA	FALSE	NA	NA	NA	NA	NA	NA	0.04214035	NA	INTERGENIC(MODIFIER||||||||||1)	NA	NA	-
5	Chr05	16571125	NA	A	G	222	PASS	30	0,0,14,15	47	-114	1	2	NA	NA	NA	NA	NA	NA	NA	NA	NA	FALSE	NA	NA	NA	NA	NA	NA	0.2045806	NA	INTERGENIC(MODIFIER||||||||||1)	NA	NA	-
5	Chr05	16571767	NA	T	C	222	PASS	29	0,0,15,11	47	-105	1	2	NA	NA	NA	NA	NA	NA	NA	NA	NA	FALSE	NA	NA	NA	NA	NA	NA	0.1733405	NA	INTERGENIC(MODIFIER||||||||||1)	NA	NA	-
5	Chr05	16572419	NA	A	T	222	PASS	25	0,0,10,14	47	-99	1	2	NA	NA	NA	NA	NA	NA	NA	NA	NA	FALSE	NA	NA	NA	NA	NA	NA	0.2516067	NA	INTERGENIC(MODIFIER||||||||||1)	NA	NA	-
5	Chr05	16572606	NA	A	T	222	PASS	38	0,0,10,26	44	-135	1	2	NA	NA	NA	NA	NA	NA	NA	NA	NA	FALSE	NA	NA	NA	NA	NA	NA	0.3038673	NA	INTERGENIC(MODIFIER||||||||||1)	NA	NA	-
5	Chr05	16572665	NA	T	C	222	PASS	33	0,0,8,21	44	-114	1	2	NA	NA	NA	NA	NA	NA	NA	NA	NA	FALSE	NA	NA	NA	NA	NA	NA	0.2715544	NA	INTERGENIC(MODIFIER||||||||||1)	NA	NA	-
5	Chr05	16573288	NA	G	A	222	PASS	20	0,0,15,5	46	-87	1	2	NA	NA	NA	NA	NA	NA	NA	NA	NA	FALSE	NA	NA	NA	NA	NA	NA	0.09468527	NA	INTERGENIC(MODIFIER||||||||||1)	NA	NA	-
5	Chr05	16573709	NA	T	A	91.3	PASS	5	0,0,2,3	37	-42	1	2	NA	NA	NA	NA	NA	NA	NA	NA	NA	FALSE	NA	NA	NA	NA	NA	NA	0.03447057	NA	INTERGENIC(MODIFIER||||||||||1)	NA	NA	-
5	Chr05	16573757	NA	A	T	13.7	PASS	4	0,0,1,3	13	-39	1	2	NA	NA	NA	NA	NA	NA	NA	NA	NA	FALSE	NA	NA	NA	NA	NA	NA	0.05094834	NA	INTERGENIC(MODIFIER||||||||||1)	NA	NA	-
5	Chr05	16573770	NA	A	G	36.3	PASS	6	0,0,1,4	18	-42	1	2	NA	NA	NA	NA	NA	NA	NA	NA	NA	FALSE	NA	NA	NA	NA	NA	NA	0.04465145	NA	INTERGENIC(MODIFIER||||||||||1)	NA	NA	-
5	Chr05	16573792	NA	G	A	175	PASS	9	0,0,3,6	34	-54	1	2	NA	NA	NA	NA	NA	NA	NA	NA	NA	FALSE	NA	NA	NA	NA	NA	NA	0.08818553	NA	INTERGENIC(MODIFIER||||||||||1)	NA	NA	-
5	Chr05	16573823	NA	C	T	222	PASS	16	0,0,3,13	38	-75	1	2	NA	NA	NA	NA	NA	NA	NA	NA	NA	FALSE	NA	NA	NA	NA	NA	NA	0.1742606	NA	INTERGENIC(MODIFIER||||||||||1)	NA	NA	-
5	Chr05	16573955	NA	G	A	222	PASS	23	0,0,9,13	42	-93	1	2	NA	NA	NA	NA	NA	NA	NA	NA	NA	FALSE	NA	NA	NA	NA	NA	NA	0.2055368	NA	INTERGENIC(MODIFIER||||||||||1)	NA	NA	-
5	Chr05	16574032	NA	A	C	222	PASS	29	0,0,14,13	44	-108	1	2	NA	NA	NA	NA	NA	NA	NA	NA	NA	FALSE	NA	NA	NA	NA	NA	NA	0.126466	NA	INTERGENIC(MODIFIER||||||||||1)	NA	NA	-
5	Chr05	16574448	NA	T	C	222	PASS	20	0,0,10,9	45	-84	1	2	NA	NA	NA	NA	NA	NA	NA	NA	NA	FALSE	NA	NA	NA	NA	NA	NA	0.1743062	NA	INTERGENIC(MODIFIER||||||||||1)	NA	NA	-
5	Chr05	16574543	NA	T	G	222	PASS	30	0,0,12,18	45	-117	1	2	NA	NA	NA	NA	NA	NA	NA	NA	NA	FALSE	NA	NA	NA	NA	NA	NA	0.2446674	NA	INTERGENIC(MODIFIER||||||||||1)	NA	NA	-
5	Chr05	16574867	NA	G	A	222	PASS	21	0,0,11,8	43	-84	1	2	NA	NA	NA	NA	NA	NA	NA	NA	NA	FALSE	NA	NA	NA	NA	NA	NA	0.1165642	NA	INTERGENIC(MODIFIER||||||||||1)	NA	NA	-
5	Chr05	16574973	NA	C	T	222	PASS	20	0,0,12,8	40	-87	1	2	NA	NA	NA	NA	NA	NA	NA	NA	NA	FALSE	NA	NA	NA	NA	NA	NA	0.01793911	NA	INTERGENIC(MODIFIER||||||||||1)	NA	NA	-
5	Chr05	16574975	NA	A	G	222	PASS	20	0,0,12,8	40	-87	1	2	NA	NA	NA	NA	NA	NA	NA	NA	NA	FALSE	NA	NA	NA	NA	NA	NA	0.008478985	NA	INTERGENIC(MODIFIER||||||||||1)	NA	NA	-
5	Chr05	16575017	NA	CG	C	214	PASS	27	0,0,18,9	42	-116	1	2	NA	25,0.925926	NA	NA	NA	NA	NA	NA	NA	TRUE	NA	NA	NA	NA	NA	NA	0.2493268	NA	INTERGENIC(MODIFIER||||||||||1)	NA	NA	-
5	Chr05	16575156	NA	A	G	222	PASS	28	0,0,11,16	44	-108	1	2	NA	NA	NA	NA	NA	NA	NA	NA	NA	FALSE	NA	NA	NA	NA	NA	NA	0.03747325	NA	INTERGENIC(MODIFIER||||||||||1)	NA	NA	-
5	Chr05	16575279	NA	CATATATATATAT	CATATATATATATATATAT	101	PASS	12	0,0,3,6	24	-61.5	1	2	NA	9,0.750000	NA	NA	NA	NA	NA	NA	NA	TRUE	NA	NA	NA	NA	NA	NA	0.1268865	NA	INTERGENIC(MODIFIER||||||||||1)	NA	NA	-
5	Chr05	16575300	NA	C	A	161	SnpGap	15	0,0,6,8	24	-69	1	2	NA	NA	NA	NA	NA	NA	NA	NA	NA	FALSE	NA	NA	NA	NA	NA	NA	0.1356514	NA	INTERGENIC(MODIFIER||||||||||1)	NA	NA	-
5	Chr05	16575410	NA	T	A	222	PASS	36	1,0,16,19	40	-118	1	2	NA	NA	NA	NA	NA	NA	NA	NA	0.47,1,0.11,1	FALSE	NA	NA	NA	NA	1.636457	NA	0.01347705	NA	INTERGENIC(MODIFIER||||||||||1)	NA	NA	-
5	Chr05	16575733	NA	C	T	222	PASS	23	0,0,9,13	44	-93	1	2	NA	NA	NA	NA	NA	NA	NA	NA	NA	FALSE	NA	NA	NA	NA	NA	NA	0.1869148	NA	INTERGENIC(MODIFIER||||||||||1)	NA	NA	-
5	Chr05	16576407	NA	G	A	222	PASS	35	0,0,14,17	42	-120	1	2	NA	NA	NA	NA	NA	NA	NA	NA	NA	FALSE	NA	NA	NA	NA	NA	NA	0.1073133	NA	INTERGENIC(MODIFIER||||||||||1)	NA	NA	-
5	Chr05	16576427	NA	TGAAGAAGAAGAAGAAGAAGAA	TGAAGAAGAAGAAGAAGAA	214	PASS	30	0,0,11,14	40	-110	1	2	NA	25,0.833333	NA	NA	NA	NA	NA	NA	NA	TRUE	NA	NA	NA	NA	NA	NA	0.06075425	NA	INTERGENIC(MODIFIER||||||||||1)	NA	NA	-
5	Chr05	16576596	NA	A	C	222	PASS	36	0,0,16,19	35	-132	1	2	NA	NA	NA	NA	NA	NA	NA	NA	NA	FALSE	NA	NA	NA	NA	NA	NA	0.2055563	NA	INTERGENIC(MODIFIER||||||||||1)	NA	NA	-
5	Chr05	16576607	NA	G	T	222	PASS	36	0,0,16,19	34	-132	1	2	NA	NA	NA	NA	NA	NA	NA	NA	NA	FALSE	NA	NA	NA	NA	NA	NA	0.2050972	NA	INTERGENIC(MODIFIER||||||||||1)	NA	NA	-
5	Chr05	16576629	NA	C	T	222	PASS	42	0,0,18,22	37	-147	1	2	NA	NA	NA	NA	NA	NA	NA	NA	NA	FALSE	NA	NA	NA	NA	NA	NA	0.3240481	NA	INTERGENIC(MODIFIER||||||||||1)	NA	NA	-
5	Chr05	16577064	NA	T	A	222	PASS	27	0,0,12,15	38	-108	1	2	NA	NA	NA	NA	NA	NA	NA	NA	NA	FALSE	NA	NA	NA	NA	NA	NA	0.2552898	NA	INTERGENIC(MODIFIER||||||||||1)	NA	NA	-
5	Chr05	16577088	NA	T	A	222	PASS	30	0,0,15,15	40	-117	1	2	NA	NA	NA	NA	NA	NA	NA	NA	NA	FALSE	NA	NA	NA	NA	NA	NA	0.09656518	NA	INTERGENIC(MODIFIER||||||||||1)	NA	NA	-
5	Chr05	16577393	NA	G	T	222	PASS	21	0,0,10,11	46	-90	1	2	NA	NA	NA	NA	NA	NA	NA	NA	NA	FALSE	NA	NA	NA	NA	NA	NA	0.1559788	NA	INTERGENIC(MODIFIER||||||||||1)	NA	NA	-
5	Chr05	16577809	NA	G	A	199	PASS	11	0,0,3,7	41	-57	1	2	NA	NA	NA	NA	NA	NA	NA	NA	NA	FALSE	NA	NA	NA	NA	NA	NA	0.1100028	NA	INTERGENIC(MODIFIER||||||||||1)	NA	NA	-
5	Chr05	16577926	NA	A	G	204	PASS	14	0,0,4,10	38	-69	1	2	NA	NA	NA	NA	NA	NA	NA	NA	NA	FALSE	NA	NA	NA	NA	NA	NA	0.1608876	NA	INTERGENIC(MODIFIER||||||||||1)	NA	NA	-
5	Chr05	16578256	NA	A	G	11.1	PASS	5	0,0,1,1	43	-33	1	2	NA	NA	NA	NA	NA	NA	NA	NA	NA	FALSE	NA	NA	NA	NA	NA	NA	0.0736	NA	INTERGENIC(MODIFIER||||||||||1)	NA	NA	-
5	Chr05	16578430	NA	G	GTGT	51.7	PASS	6	0,0,2,3	26	-49.5	1	2	NA	5,0.833333	NA	NA	NA	NA	NA	NA	NA	TRUE	NA	NA	NA	NA	NA	NA	0.03008871	NA	INTERGENIC(MODIFIER||||||||||1)	NA	NA	-
5	Chr05	16578763	NA	A	C	222	PASS	19	0,0,13,5	43	-81	1	2	NA	NA	NA	NA	NA	NA	NA	NA	NA	FALSE	NA	NA	NA	NA	NA	NA	0.1782038	NA	INTERGENIC(MODIFIER||||||||||1)	NA	NA	-
5	Chr05	16578830	NA	T	A	154	PASS	9	0,0,4,5	34	-54	1	2	NA	NA	NA	NA	NA	NA	NA	NA	NA	FALSE	NA	NA	NA	NA	NA	NA	0.1278059	NA	INTERGENIC(MODIFIER||||||||||1)	NA	NA	-
5	Chr05	16579193	NA	C	T	222	PASS	28	1,1,16,9	37	-83	1	2	NA	NA	NA	NA	NA	NA	NA	NA	1,0.49,1,0.21	FALSE	NA	NA	NA	NA	-0.324037	NA	0.1206737	NA	INTERGENIC(MODIFIER||||||||||1)	NA	NA	-
5	Chr05	16579421	NA	G	A	222	PASS	29	0,0,20,5	45	-102	1	2	NA	NA	NA	NA	NA	NA	NA	NA	NA	FALSE	NA	NA	NA	NA	NA	NA	0.140101	NA	INTERGENIC(MODIFIER||||||||||1)	NA	NA	-
5	Chr05	16579548	NA	A	G	222	PASS	35	0,0,16,18	45	-129	1	2	NA	NA	NA	NA	NA	NA	NA	NA	NA	FALSE	NA	NA	NA	NA	NA	NA	0.2977305	NA	INTERGENIC(MODIFIER||||||||||1)	NA	NA	-
5	Chr05	16579682	NA	A	G	222	PASS	54	0,0,34,19	45	-187	1	2	NA	NA	NA	NA	NA	NA	NA	NA	NA	FALSE	NA	NA	NA	NA	NA	NA	0.3535762	NA	INTERGENIC(MODIFIER||||||||||1)	NA	NA	-
5	Chr05	16579889	NA	T	G	222	PASS	28	1,0,13,13	46	-91	1	2	NA	NA	NA	NA	NA	NA	NA	NA	1,1,0.097,0.31	FALSE	NA	NA	NA	NA	0.5777467	NA	0.2428118	NA	INTERGENIC(MODIFIER||||||||||1)	NA	NA	-
5	Chr05	16580016	NA	T	C	222	PASS	45	1,0,14,26	44	-128	1	2	NA	NA	NA	NA	NA	NA	NA	NA	0.37,0.39,1,0.36	FALSE	NA	NA	NA	NA	-1.563535	NA	0.01656993	NA	INTERGENIC(MODIFIER||||||||||1)	NA	NA	-
5	Chr05	16580217	NA	A	G	222	PASS	21	0,0,10,9	46	-84	1	2	NA	NA	NA	NA	NA	NA	NA	NA	NA	FALSE	NA	NA	NA	NA	NA	NA	0.1923393	NA	INTERGENIC(MODIFIER||||||||||1)	NA	NA	-
5	Chr05	16580408	NA	G	A	222	PASS	24	0,0,9,15	44	-99	1	2	NA	NA	NA	NA	NA	NA	NA	NA	NA	FALSE	NA	NA	NA	NA	NA	NA	0.1217429	NA	INTERGENIC(MODIFIER||||||||||1)	NA	NA	-
5	Chr05	16580516	NA	C	T	222	PASS	29	0,0,15,14	42	-114	1	2	NA	NA	NA	NA	NA	NA	NA	NA	NA	FALSE	NA	NA	NA	NA	NA	NA	0.2037851	NA	INTERGENIC(MODIFIER||||||||||1)	NA	NA	-
5	Chr05	16580670	NA	C	T	222	PASS	30	0,0,15,15	45	-117	1	2	NA	NA	NA	NA	NA	NA	NA	NA	NA	FALSE	NA	NA	NA	NA	NA	NA	0.1253589	NA	INTERGENIC(MODIFIER||||||||||1)	NA	NA	-
5	Chr05	16581608	NA	A	C	222	PASS	29	0,0,18,10	46	-111	1	2	NA	NA	NA	NA	NA	NA	NA	NA	NA	FALSE	NA	NA	NA	NA	NA	NA	0.2334025	NA	INTERGENIC(MODIFIER||||||||||1)	NA	NA	-
5	Chr05	16581756	NA	T	A	222	PASS	28	0,0,15,11	47	-105	1	2	NA	NA	NA	NA	NA	NA	NA	NA	NA	FALSE	NA	NA	NA	NA	NA	NA	0.2572101	NA	INTERGENIC(MODIFIER||||||||||1)	NA	NA	-
5	Chr05	16581922	NA	T	A	222	PASS	31	0,0,14,17	44	-120	1	2	NA	NA	NA	NA	NA	NA	NA	NA	NA	FALSE	NA	NA	NA	NA	NA	NA	0.09065538	NA	INTERGENIC(MODIFIER||||||||||1)	NA	NA	-
5	Chr05	16581978	NA	A	T	222	PASS	31	0,0,14,16	43	-117	1	2	NA	NA	NA	NA	NA	NA	NA	NA	NA	FALSE	NA	NA	NA	NA	NA	NA	0.2607067	NA	INTERGENIC(MODIFIER||||||||||1)	NA	NA	-
5	Chr05	16582159	NA	T	C	222	PASS	49	0,0,28,20	46	-171	1	2	NA	NA	NA	NA	NA	NA	NA	NA	NA	FALSE	NA	NA	NA	NA	NA	NA	0.07072455	NA	INTERGENIC(MODIFIER||||||||||1)	NA	NA	-
5	Chr05	16582422	NA	G	A	222	PASS	26	0,0,8,18	43	-102	1	2	NA	NA	NA	NA	NA	NA	NA	NA	NA	FALSE	NA	NA	NA	NA	NA	NA	0.2397242	NA	INTERGENIC(MODIFIER||||||||||1)	NA	NA	-
5	Chr05	16582527	NA	C	T	222	PASS	26	0,0,6,20	42	-105	1	2	NA	NA	NA	NA	NA	NA	NA	NA	NA	FALSE	NA	NA	NA	NA	NA	NA	0.1412105	NA	INTERGENIC(MODIFIER||||||||||1)	NA	NA	-
5	Chr05	16582597	NA	ATTTTTTT	ATTTTTTTT	96.5	PASS	29	0,0,7,18	42	-110	1	2	NA	25,0.862069	NA	NA	NA	NA	NA	NA	NA	TRUE	NA	NA	NA	NA	NA	NA	0.0203709	NA	INTERGENIC(MODIFIER||||||||||1)	NA	NA	-
5	Chr05	16582636	NA	C	T	222	PASS	31	6,0,8,17	36	-43	1	2	NA	NA	NA	NA	NA	NA	NA	NA	0.0041,1,1,1	FALSE	NA	NA	NA	NA	2.025	NA	0.2197257	NA	INTERGENIC(MODIFIER||||||||||1)	NA	NA	-
5	Chr05	16582705	NA	G	A	222	PASS	39	5,0,11,21	37	-60	1	2	NA	NA	NA	NA	NA	NA	NA	NA	0.01,1,1,0.19	FALSE	NA	NA	NA	NA	-0.4664747	NA	0.2885151	NA	INTERGENIC(MODIFIER||||||||||1)	NA	NA	-
5	Chr05	16582857	NA	G	A	222	PASS	16	0,0,7,7	46	-69	1	2	NA	NA	NA	NA	NA	NA	NA	NA	NA	FALSE	NA	NA	NA	NA	NA	NA	0.1636321	NA	INTERGENIC(MODIFIER||||||||||1)	NA	NA	-
5	Chr05	16583178	NA	C	T	131	PASS	12	0,0,4,7	26	-60	1	2	NA	NA	NA	NA	NA	NA	NA	NA	NA	FALSE	NA	NA	NA	NA	NA	NA	0.1132854	NA	INTERGENIC(MODIFIER||||||||||1)	NA	NA	-
5	Chr05	16583186	NA	G	A	124	PASS	11	0,0,4,7	24	-60	1	2	NA	NA	NA	NA	NA	NA	NA	NA	NA	FALSE	NA	NA	NA	NA	NA	NA	0.09101744	NA	INTERGENIC(MODIFIER||||||||||1)	NA	NA	-
5	Chr05	16583201	NA	G	A	97	PASS	10	0,0,5,5	22	-57	1	2	NA	NA	NA	NA	NA	NA	NA	NA	NA	FALSE	NA	NA	NA	NA	NA	NA	0.03752095	NA	INTERGENIC(MODIFIER||||||||||1)	NA	NA	-
5	Chr05	16583207	NA	A	G	115	PASS	10	0,0,5,5	24	-57	1	2	NA	NA	NA	NA	NA	NA	NA	NA	NA	FALSE	NA	NA	NA	NA	NA	NA	0.02965213	NA	INTERGENIC(MODIFIER||||||||||1)	NA	NA	-
5	Chr05	16583276	NA	G	A	133	PASS	6	0,0,3,3	38	-45	1	2	NA	NA	NA	NA	NA	NA	NA	NA	NA	FALSE	NA	NA	NA	NA	NA	NA	0.09462859	NA	INTERGENIC(MODIFIER||||||||||1)	NA	NA	-
5	Chr05	16583333	NA	A	T	181	PASS	8	0,0,4,4	42	-51	1	2	NA	NA	NA	NA	NA	NA	NA	NA	NA	FALSE	NA	NA	NA	NA	NA	NA	0.08833697	NA	INTERGENIC(MODIFIER||||||||||1)	NA	NA	-
5	Chr05	16583438	NA	TTATATATATATATA	TTATATATATATATATATATA	117	PASS	7	0,0,0,5	44	-49.5	1	2	NA	5,0.714286	NA	NA	NA	NA	NA	NA	NA	TRUE	NA	NA	NA	NA	NA	NA	0.08892796	NA	INTERGENIC(MODIFIER||||||||||1)	NA	NA	-
5	Chr05	16583501	NA	T	A	66.5	PASS	5	0,0,0,4	42	-39	1	2	NA	NA	NA	NA	NA	NA	NA	NA	NA	FALSE	NA	NA	NA	NA	NA	NA	0.0793184	NA	INTERGENIC(MODIFIER||||||||||1)	NA	NA	-
5	Chr05	16583502	NA	A	T	69.5	PASS	5	0,0,0,4	42	-39	1	2	NA	NA	NA	NA	NA	NA	NA	NA	NA	FALSE	NA	NA	NA	NA	NA	NA	0.07635114	NA	INTERGENIC(MODIFIER||||||||||1)	NA	NA	-
5	Chr05	16583556	NA	TTATATATATATATATAT	TTATATATATATATATATATATAT	102	PASS	4	0,0,1,2	50	-43.5	1	2	NA	3,0.750000	NA	NA	NA	NA	NA	NA	NA	TRUE	NA	NA	NA	NA	NA	NA	0.06621023	NA	INTERGENIC(MODIFIER||||||||||1)	NA	NA	-
5	Chr05	16583845	NA	G	A	95.5	PASS	4	0,0,2,2	49	-39	1	2	NA	NA	NA	NA	NA	NA	NA	NA	NA	FALSE	NA	NA	NA	NA	NA	NA	0.07269818	NA	INTERGENIC(MODIFIER||||||||||1)	NA	NA	-
5	Chr05	16584146	NA	T	C	122	PASS	7	0,0,7,0	44	-48	1	2	NA	NA	NA	NA	NA	NA	NA	NA	NA	FALSE	NA	NA	NA	NA	NA	NA	0.1117034	NA	INTERGENIC(MODIFIER||||||||||1)	NA	NA	-
5	Chr05	16585025	NA	T	G	222	PASS	34	0,0,13,19	46	-123	1	2	NA	NA	NA	NA	NA	NA	NA	NA	NA	FALSE	NA	NA	NA	NA	NA	NA	0.07101754	NA	INTERGENIC(MODIFIER||||||||||1)	NA	NA	-
5	Chr05	16585154	NA	A	G	222	PASS	33	0,0,17,15	45	-123	1	2	NA	NA	NA	NA	NA	NA	NA	NA	NA	FALSE	NA	NA	NA	NA	NA	NA	0.2500316	NA	INTERGENIC(MODIFIER||||||||||1)	NA	NA	-
5	Chr05	16585375	NA	C	T	223	PASS	33	10,3,11,9	33	-38	1	2	NA	NA	NA	NA	NA	NA	NA	NA	0.28,1,1,0.097	FALSE	NA	NA	NA	NA	2.155363	NA	0.1955202	NA	INTERGENIC(MODIFIER||||||||||1)	NA	NA	-
5	Chr05	16585602	NA	T	C	163	PASS	13	0,2,1,10	36	-47	1	2	NA	NA	NA	NA	NA	NA	NA	NA	1,0.24,1,0.18	FALSE	NA	NA	NA	NA	-1.677777	NA	0.1199203	NA	INTERGENIC(MODIFIER||||||||||1)	NA	NA	-
5	Chr05	16585684	NA	G	T	222	PASS	29	3,2,4,20	34	-64	1	2	NA	NA	NA	NA	NA	NA	NA	NA	0.075,1,1,1	FALSE	NA	NA	NA	NA	0.4907477	NA	0.2497839	NA	INTERGENIC(MODIFIER||||||||||1)	NA	NA	-
5	Chr05	16586024	NA	G	A	139	PASS	22	5,6,4,7	24	-31	1	2	NA	NA	NA	NA	NA	NA	NA	NA	1,0.14,1,1	FALSE	NA	NA	NA	NA	-0.5253201	NA	0.07154347	NA	INTERGENIC(MODIFIER||||||||||1)	NA	NA	-
5	Chr05	16586250	NA	C	A	25.6	PASS	9	0,5,3,0	20	-29	1	2	NA	NA	NA	NA	NA	NA	NA	NA	0.018,1,1,1	FALSE	NA	NA	NA	NA	-1.263026	NA	0.03728401	NA	INTERGENIC(MODIFIER||||||||||1)	NA	NA	-
5	Chr05	16586284	NA	T	C	71.3	PASS	5	0,0,4,1	29	-42	1	2	NA	NA	NA	NA	NA	NA	NA	NA	NA	FALSE	NA	NA	NA	NA	NA	NA	0.09314861	NA	INTERGENIC(MODIFIER||||||||||1)	NA	NA	-
5	Chr05	16586402	NA	C	T	173	PASS	19	1,1,14,3	29	-53	1	2	NA	NA	NA	NA	NA	NA	NA	NA	0.39,0.34,1,0.23	FALSE	NA	NA	NA	NA	-1.527686	NA	0.1243694	NA	INTERGENIC(MODIFIER||||||||||1)	NA	NA	-
5	Chr05	16586435	NA	T	C	202	PASS	23	1,1,14,7	28	-64	1	2	NA	NA	NA	NA	NA	NA	NA	NA	1,0.34,1,1	FALSE	NA	NA	NA	NA	-2.127625	NA	0.1582548	NA	INTERGENIC(MODIFIER||||||||||1)	NA	NA	-
5	Chr05	16586852	NA	T	C	222	PASS	24	0,0,9,14	35	-96	1	2	NA	NA	NA	NA	NA	NA	NA	NA	NA	FALSE	NA	NA	NA	NA	NA	NA	0.1346857	NA	INTERGENIC(MODIFIER||||||||||1)	NA	NA	-
5	Chr05	16586975	NA	T	A	69.3	PASS	5	0,0,1,4	26	-42	1	2	NA	NA	NA	NA	NA	NA	NA	NA	NA	FALSE	NA	NA	NA	NA	NA	NA	0.05328988	NA	INTERGENIC(MODIFIER||||||||||1)	NA	NA	-
5	Chr05	16587268	NA	A	C	64.8	PASS	15	4,1,4,6	15	-37	1	2	NA	NA	NA	NA	NA	NA	NA	NA	0.28,0.3,1,0.19	FALSE	NA	NA	NA	NA	0.7960842	NA	0.1301366	NA	INTERGENIC(MODIFIER||||||||||1)	NA	NA	-
5	Chr05	16587575	NA	A	T	11.4	PASS	5	3,0,1,1	19	-28	1	2	NA	NA	NA	NA	NA	NA	NA	NA	0.4,1,1,0.064	FALSE	NA	NA	NA	NA	1.291774	NA	0.0672	NA	INTERGENIC(MODIFIER||||||||||1)	NA	NA	-
5	Chr05	16588822	NA	T	C	191	PASS	15	0,0,3,12	31	-72	1	2	NA	NA	NA	NA	NA	NA	NA	NA	NA	FALSE	NA	NA	NA	NA	NA	NA	0.1461269	NA	INTERGENIC(MODIFIER||||||||||1)	NA	NA	-
5	Chr05	16589576	NA	T	C	89.1	PASS	15	2,5,8,0	25	-15.1	0.5163	1	NA	NA	NA	NA	NA	NA	NA	NA	0.007,1,1,0.46	FALSE	NA	NA	NA	NA	2.140959	NA	0.1221123	NA	INTERGENIC(MODIFIER||||||||||1)	NA	NA	-
5	Chr05	16589750	NA	A	G	18.1	PASS	31	9,15,2,3	32	21	0.5	1	NA	NA	NA	NA	NA	NA	NA	NA	1,1,1,0.0057	FALSE	NA	NA	NA	NA	-2.742414	NA	0.07484594	NA	INTERGENIC(MODIFIER||||||||||1)	NA	NA	-
5	Chr05	16589900	NA	C	T	202	PASS	36	9,8,9,10	36	150	0.5	1	NA	NA	NA	NA	NA	NA	NA	NA	1,0.2,1,1	FALSE	NA	NA	NA	NA	1.647752	NA	0.1718868	NA	INTERGENIC(MODIFIER||||||||||1)	NA	NA	-
5	Chr05	16589961	NA	C	T	19.1	PASS	20	8,4,1,4	24	21.3	0.5	1	NA	NA	NA	NA	NA	NA	NA	NA	0.13,1,1,1	FALSE	NA	NA	NA	NA	0.6851602	NA	0.08903909	NA	INTERGENIC(MODIFIER||||||||||1)	NA	NA	-
5	Chr05	16590064	NA	T	G	19.1	PASS	17	7,7,0,3	28	22	0.5	1	NA	NA	NA	NA	NA	NA	NA	NA	0.23,1,1,1	FALSE	NA	NA	NA	NA	-1.196887	NA	0.06186179	NA	INTERGENIC(MODIFIER||||||||||1)	NA	NA	-
5	Chr05	16590088	NA	T	C	111	PASS	18	8,1,0,9	26	-32	1	2	NA	NA	NA	NA	NA	NA	NA	NA	0.00041,1,1,1	FALSE	NA	NA	NA	NA	-0.6181151	NA	0.05388302	NA	INTERGENIC(MODIFIER||||||||||1)	NA	NA	-
5	Chr05	16590290	NA	T	C	46.8	PASS	17	6,3,0,8	19	-23	0.6243	1	NA	NA	NA	NA	NA	NA	NA	NA	0.009,1,1,1	FALSE	NA	NA	NA	NA	-1.202813	NA	0.1156396	NA	INTERGENIC(MODIFIER||||||||||1)	NA	NA	-
5	Chr05	16590584	NA	G	A	8.22	Qual	4	0,0,1,3	20	-39	1	2	NA	NA	NA	NA	NA	NA	NA	NA	NA	FALSE	NA	NA	NA	NA	NA	NA	0.04308876	NA	INTERGENIC(MODIFIER||||||||||1)	NA	NA	-
5	Chr05	16592601	NA	C	A	3.54	Qual	25	3,12,0,9	14	4.92	0.4998	1	NA	NA	NA	NA	NA	NA	NA	NA	0.27,1,1,0.025	FALSE	NA	NA	NA	NA	1.311827	NA	0.004573179	NA	INTERGENIC(MODIFIER||||||||||1)	NA	NA	-
5	Chr05	16595382	NA	T	C	88.1	PASS	6	0,0,4,2	33	-45	1	2	NA	NA	NA	NA	NA	NA	NA	NA	NA	FALSE	NA	NA	NA	NA	NA	NA	0.07731168	NA	INTERGENIC(MODIFIER||||||||||1)	NA	NA	-
5	Chr05	16595523	NA	T	G	87.3	PASS	5	0,0,5,0	36	-42	1	2	NA	NA	NA	NA	NA	NA	NA	NA	NA	FALSE	NA	NA	NA	NA	NA	NA	0.09274344	NA	INTERGENIC(MODIFIER||||||||||1)	NA	NA	-
5	Chr05	16595711	NA	GAATCAATCAATCAATCAA	GAATCAATCAATCAA	119	PASS	16	1,0,10,0	34	-43.5	1	2	NA	8,0.500000	NA	NA	NA	NA	NA	NA	1,1,1,0.3	TRUE	NA	NA	NA	NA	NA	NA	0.1428404	NA	INTERGENIC(MODIFIER||||||||||1)	NA	NA	-
5	Chr05	16595971	NA	T	C	222	PASS	23	0,2,10,9	36	-56	1	2	NA	NA	NA	NA	NA	NA	NA	NA	0.48,0.25,1,1	FALSE	NA	NA	NA	NA	-2.096648	NA	0.144468	NA	INTERGENIC(MODIFIER||||||||||1)	NA	NA	-
5	Chr05	16595989	NA	A	G	222	PASS	28	0,0,14,13	41	-108	1	2	NA	NA	NA	NA	NA	NA	NA	NA	NA	FALSE	NA	NA	NA	NA	NA	NA	0.2676651	NA	INTERGENIC(MODIFIER||||||||||1)	NA	NA	-
5	Chr05	16596388	NA	C	T	222	PASS	24	0,1,12,11	41	-77	1	2	NA	NA	NA	NA	NA	NA	NA	NA	1,0.35,1,1	FALSE	NA	NA	NA	NA	1.589093	NA	0.1631064	NA	INTERGENIC(MODIFIER||||||||||1)	NA	NA	-
5	Chr05	16596550	NA	T	C	222	PASS	22	0,0,10,12	46	-93	1	2	NA	NA	NA	NA	NA	NA	NA	NA	NA	FALSE	NA	NA	NA	NA	NA	NA	0.03432725	NA	INTERGENIC(MODIFIER||||||||||1)	NA	NA	-
5	Chr05	16597059	NA	C	T	222	PASS	25	1,0,6,18	30	-86	1	2	NA	NA	NA	NA	NA	NA	NA	NA	0.28,1,0.16,0.28	FALSE	NA	NA	NA	NA	-0.6240377	NA	0.2519336	NA	INTERGENIC(MODIFIER||||||||||1)	NA	NA	-
5	Chr05	16597060	NA	A	G	222	PASS	25	0,0,7,18	30	-102	1	2	NA	NA	NA	NA	NA	NA	NA	NA	NA	FALSE	NA	NA	NA	NA	NA	NA	0.2529698	NA	INTERGENIC(MODIFIER||||||||||1)	NA	NA	-
5	Chr05	16597113	NA	G	A	222	PASS	30	0,0,10,17	31	-108	1	2	NA	NA	NA	NA	NA	NA	NA	NA	NA	FALSE	NA	NA	NA	NA	NA	NA	0.1866675	NA	INTERGENIC(MODIFIER||||||||||1)	NA	NA	-
5	Chr05	16597126	NA	C	T	222	PASS	31	0,0,10,20	35	-117	1	2	NA	NA	NA	NA	NA	NA	NA	NA	NA	FALSE	NA	NA	NA	NA	NA	NA	0.2773295	NA	INTERGENIC(MODIFIER||||||||||1)	NA	NA	-
5	Chr05	16597433	NA	A	G	222	PASS	23	0,0,12,10	40	-93	1	2	NA	NA	NA	NA	NA	NA	NA	NA	NA	FALSE	NA	NA	NA	NA	NA	NA	0.2016557	NA	INTERGENIC(MODIFIER||||||||||1)	NA	NA	-
5	Chr05	16597473	NA	G	A	222	PASS	28	0,0,13,14	41	-108	1	2	NA	NA	NA	NA	NA	NA	NA	NA	NA	FALSE	NA	NA	NA	NA	NA	NA	0.1430165	NA	INTERGENIC(MODIFIER||||||||||1)	NA	NA	-
5	Chr05	16597824	NA	G	A	222	PASS	16	0,0,6,10	47	-75	1	2	NA	NA	NA	NA	NA	NA	NA	NA	NA	FALSE	NA	NA	NA	NA	NA	NA	0.007181708	NA	INTERGENIC(MODIFIER||||||||||1)	NA	NA	-
5	Chr05	16598169	NA	C	T	222	PASS	16	0,0,10,6	41	-75	1	2	NA	NA	NA	NA	NA	NA	NA	NA	NA	FALSE	NA	NA	NA	NA	NA	NA	0.1448283	NA	INTERGENIC(MODIFIER||||||||||1)	NA	NA	-
5	Chr05	16598210	NA	A	G	222	PASS	22	0,0,15,7	41	-93	1	2	NA	NA	NA	NA	NA	NA	NA	NA	NA	FALSE	NA	NA	NA	NA	NA	NA	0.1785214	NA	INTERGENIC(MODIFIER||||||||||1)	NA	NA	-
5	Chr05	16598357	NA	C	T	222	PASS	19	0,0,12,6	44	-81	1	2	NA	NA	NA	NA	NA	NA	NA	NA	NA	FALSE	NA	NA	NA	NA	NA	NA	0.157167	NA	INTERGENIC(MODIFIER||||||||||1)	NA	NA	-
5	Chr05	16598439	NA	A	C	222	PASS	17	0,0,10,6	38	-75	1	2	NA	NA	NA	NA	NA	NA	NA	NA	NA	FALSE	NA	NA	NA	NA	NA	NA	0.1143314	NA	INTERGENIC(MODIFIER||||||||||1)	NA	NA	-
5	Chr05	16598463	NA	C	A	222	PASS	24	1,1,11,8	37	-67	1	2	NA	NA	NA	NA	NA	NA	NA	NA	1,1,1,0.42	FALSE	NA	NA	NA	NA	1.257989	NA	0.1790874	NA	INTERGENIC(MODIFIER||||||||||1)	NA	NA	-
5	Chr05	16598717	NA	A	G	222	PASS	21	0,0,11,9	41	-87	1	2	NA	NA	NA	NA	NA	NA	NA	NA	NA	FALSE	NA	NA	NA	NA	NA	NA	0.1971849	NA	INTERGENIC(MODIFIER||||||||||1)	NA	NA	-
5	Chr05	16598735	NA	A	G	222	PASS	15	0,0,7,8	39	-72	1	2	NA	NA	NA	NA	NA	NA	NA	NA	NA	FALSE	NA	NA	NA	NA	NA	NA	0.1671776	NA	INTERGENIC(MODIFIER||||||||||1)	NA	NA	-
5	Chr05	16598848	NA	A	G	222	PASS	22	0,0,4,18	45	-93	1	2	NA	NA	NA	NA	NA	NA	NA	NA	NA	FALSE	NA	NA	NA	NA	NA	NA	0.1795792	NA	INTERGENIC(MODIFIER||||||||||1)	NA	NA	-
5	Chr05	16599007	NA	C	T	222	PASS	14	0,0,5,9	46	-69	1	2	NA	NA	NA	NA	NA	NA	NA	NA	NA	FALSE	NA	NA	NA	NA	NA	NA	0.161464	NA	INTERGENIC(MODIFIER||||||||||1)	NA	NA	-
5	Chr05	16599150	NA	A	G	222	PASS	12	0,0,5,7	46	-63	1	2	NA	NA	NA	NA	NA	NA	NA	NA	NA	FALSE	NA	NA	NA	NA	NA	NA	0.1517599	NA	INTERGENIC(MODIFIER||||||||||1)	NA	NA	-
5	Chr05	16599366	NA	C	A	222	PASS	14	0,1,5,7	43	-55	1	2	NA	NA	NA	NA	NA	NA	NA	NA	1,0.36,1,0.31	FALSE	NA	NA	NA	NA	0.9354144	NA	0.1524507	NA	INTERGENIC(MODIFIER||||||||||1)	NA	NA	-
5	Chr05	16599492	NA	A	G	90.1	PASS	5	1,0,3,1	42	-28	1	2	NA	NA	NA	NA	NA	NA	NA	NA	1,1,1,1	FALSE	NA	NA	NA	NA	-0.8293682	NA	0.07792673	NA	INTERGENIC(MODIFIER||||||||||1)	NA	NA	-
5	Chr05	16599650	NA	G	T	179	PASS	7	0,0,3,4	43	-48	1	2	NA	NA	NA	NA	NA	NA	NA	NA	NA	FALSE	NA	NA	NA	NA	NA	NA	0.1095219	NA	INTERGENIC(MODIFIER||||||||||1)	NA	NA	-
5	Chr05	16599704	NA	A	G	222	PASS	12	0,0,5,7	42	-63	1	2	NA	NA	NA	NA	NA	NA	NA	NA	NA	FALSE	NA	NA	NA	NA	NA	NA	0.05588997	NA	INTERGENIC(MODIFIER||||||||||1)	NA	NA	-
5	Chr05	16599832	NA	T	C	222	PASS	13	0,0,8,4	38	-63	1	2	NA	NA	NA	NA	NA	NA	NA	NA	NA	FALSE	NA	NA	NA	NA	NA	NA	0.1419914	NA	INTERGENIC(MODIFIER||||||||||1)	NA	NA	-
5	Chr05	16599878	NA	A	T	178	PASS	14	0,0,9,3	36	-63	1	2	NA	NA	NA	NA	NA	NA	NA	NA	NA	FALSE	NA	NA	NA	NA	NA	NA	0.05396499	NA	INTERGENIC(MODIFIER||||||||||1)	NA	NA	-
5	Chr05	16599888	NA	G	A	174	PASS	13	0,0,8,3	36	-60	1	2	NA	NA	NA	NA	NA	NA	NA	NA	NA	FALSE	NA	NA	NA	NA	NA	NA	0.1288956	NA	INTERGENIC(MODIFIER||||||||||1)	NA	NA	-
5	Chr05	16599983	NA	C	T	222	PASS	24	0,0,20,3	41	-96	1	2	NA	NA	NA	NA	NA	NA	NA	NA	NA	FALSE	NA	NA	NA	NA	NA	NA	0.2114199	NA	INTERGENIC(MODIFIER||||||||||1)	NA	NA	-
5	Chr05	16600073	NA	A	G	222	PASS	20	0,0,16,4	40	-87	1	2	NA	NA	NA	NA	NA	NA	NA	NA	NA	FALSE	NA	NA	NA	NA	NA	NA	0.1152897	NA	INTERGENIC(MODIFIER||||||||||1)	NA	NA	-
5	Chr05	16600219	NA	T	C	222	PASS	24	0,0,18,6	44	-99	1	2	NA	NA	NA	NA	NA	NA	NA	NA	NA	FALSE	NA	NA	NA	NA	NA	NA	0.2100651	NA	INTERGENIC(MODIFIER||||||||||1)	NA	NA	-
5	Chr05	16600414	NA	A	T	222	PASS	35	0,0,17,17	44	-129	1	2	NA	NA	NA	NA	NA	NA	NA	NA	NA	FALSE	NA	NA	NA	NA	NA	NA	0.2413297	NA	INTERGENIC(MODIFIER||||||||||1)	NA	NA	-
5	Chr05	16600519	NA	C	G	222	PASS	31	0,0,15,15	44	-117	1	2	NA	NA	NA	NA	NA	NA	NA	NA	NA	FALSE	NA	NA	NA	NA	NA	NA	0.0768959	NA	INTERGENIC(MODIFIER||||||||||1)	NA	NA	-
5	Chr05	16600753	NA	C	T	222	PASS	37	0,2,14,20	38	-107	1	2	NA	NA	NA	NA	NA	NA	NA	NA	0.51,1,1,0.24	FALSE	NA	NA	NA	NA	-0.5179604	NA	0.2413295	NA	INTERGENIC(MODIFIER||||||||||1)	NA	NA	-
5	Chr05	16600757	NA	G	A	222	PASS	35	0,1,14,20	38	-117	1	2	NA	NA	NA	NA	NA	NA	NA	NA	1,0.45,1,0.3	FALSE	NA	NA	NA	NA	0.2475369	NA	0.2762705	NA	INTERGENIC(MODIFIER||||||||||1)	NA	NA	-
5	Chr05	16601115	NA	CAAAAAAAAA	CAAAAAAAAAA	58.5	PASS	36	0,0,18,16	45	-137	1	2	NA	33,0.916667	NA	NA	NA	NA	NA	NA	NA	TRUE	NA	NA	NA	NA	NA	NA	0.2950757	NA	INTERGENIC(MODIFIER||||||||||1)	NA	NA	-
5	Chr05	16601631	NA	AGGGGG	AGGGGGG	164	PASS	36	0,1,12,21	42	-122	1	2	NA	33,0.916667	NA	NA	NA	NA	NA	NA	1,1,1,0.28	TRUE	NA	NA	NA	NA	NA	NA	0.2977305	NA	INTERGENIC(MODIFIER||||||||||1)	NA	NA	-
5	Chr05	16601710	NA	A	G	222	PASS	32	0,2,16,13	38	-94	1	2	NA	NA	NA	NA	NA	NA	NA	NA	0.23,0.46,1,1	FALSE	NA	NA	NA	NA	-2.211232	NA	0.1697826	NA	INTERGENIC(MODIFIER||||||||||1)	NA	NA	-
5	Chr05	16601802	NA	A	G	222	PASS	26	0,0,15,11	42	-105	1	2	NA	NA	NA	NA	NA	NA	NA	NA	NA	FALSE	NA	NA	NA	NA	NA	NA	0.1923856	NA	INTERGENIC(MODIFIER||||||||||1)	NA	NA	-
5	Chr05	16601917	NA	G	A	222	PASS	20	0,0,8,12	44	-87	1	2	NA	NA	NA	NA	NA	NA	NA	NA	NA	FALSE	NA	NA	NA	NA	NA	NA	0.1918039	NA	INTERGENIC(MODIFIER||||||||||1)	NA	NA	-
5	Chr05	16602244	NA	CCAA	C	211	PASS	17	0,0,3,12	48	-76.5	1	2	NA	15,0.882353	NA	NA	NA	NA	NA	NA	NA	TRUE	NA	NA	NA	NA	NA	NA	0.07227625	NA	INTERGENIC(MODIFIER||||||||||1)	NA	NA	-
5	Chr05	16602338	NA	A	G	222	PASS	15	0,0,3,12	40	-72	1	2	NA	NA	NA	NA	NA	NA	NA	NA	NA	FALSE	NA	NA	NA	NA	NA	NA	0.120339	NA	INTERGENIC(MODIFIER||||||||||1)	NA	NA	-
5	Chr05	16602395	NA	G	C	222	PASS	12	0,0,6,5	38	-60	1	2	NA	NA	NA	NA	NA	NA	NA	NA	NA	FALSE	NA	NA	NA	NA	NA	NA	0.1278408	NA	INTERGENIC(MODIFIER||||||||||1)	NA	NA	-
5	Chr05	16602421	NA	C	G	222	PASS	11	0,0,6,5	39	-60	1	2	NA	NA	NA	NA	NA	NA	NA	NA	NA	FALSE	NA	NA	NA	NA	NA	NA	0.1146368	NA	INTERGENIC(MODIFIER||||||||||1)	NA	NA	-
5	Chr05	16602505	NA	ACC	AC	214	PASS	16	0,0,9,7	47	-82.5	1	2	NA	16,1.000000	NA	NA	NA	NA	NA	NA	NA	TRUE	NA	NA	NA	NA	NA	NA	0.1356413	NA	INTERGENIC(MODIFIER||||||||||1)	NA	NA	-
5	Chr05	16603084	NA	A	G	222	PASS	16	0,0,6,8	46	-69	1	2	NA	NA	NA	NA	NA	NA	NA	NA	NA	FALSE	NA	NA	NA	NA	NA	NA	0.1218857	NA	INTERGENIC(MODIFIER||||||||||1)	NA	NA	-
5	Chr05	16603298	NA	A	T	222	PASS	29	0,0,17,11	46	-111	1	2	NA	NA	NA	NA	NA	NA	NA	NA	NA	FALSE	NA	NA	NA	NA	NA	NA	0.1715918	NA	INTERGENIC(MODIFIER||||||||||1)	NA	NA	-
5	Chr05	16604429	NA	C	G	222	PASS	30	0,0,15,14	47	-114	1	2	NA	NA	NA	NA	NA	NA	NA	NA	NA	FALSE	NA	NA	NA	NA	NA	NA	0.2218648	NA	INTERGENIC(MODIFIER||||||||||1)	NA	NA	-
5	Chr05	16605086	NA	A	G	222	PASS	26	0,0,12,14	46	-105	1	2	NA	NA	NA	NA	NA	NA	NA	NA	NA	FALSE	NA	NA	NA	NA	NA	NA	0.2578017	NA	INTERGENIC(MODIFIER||||||||||1)	NA	NA	-
5	Chr05	16607331	NA	C	T	222	PASS	31	0,1,16,13	45	-98	1	2	NA	NA	NA	NA	NA	NA	NA	NA	0.47,1,0.065,1	FALSE	NA	NA	NA	NA	-1.733014	NA	0.04691222	NA	NON_SYNONYMOUS_CODING(MODERATE|MISSENSE|Gtt/Att|V539I|977|Sobic.005G100200|protein_coding|CODING|Sobic.005G100200.2.v3.1|1|1)	NA	NA	-
5	Chr05	16607442	NA	C	T	222	PASS	19	0,0,8,11	41	-84	1	2	NA	NA	NA	NA	NA	NA	NA	NA	NA	FALSE	NA	NA	NA	NA	NA	NA	0.09661304	NA	NON_SYNONYMOUS_CODING(MODERATE|MISSENSE|Gca/Aca|A502T|977|Sobic.005G100200|protein_coding|CODING|Sobic.005G100200.2.v3.1|1|1)	NA	NA	-
5	Chr05	16607528	NA	G	A	222	PASS	22	0,0,12,10	38	-93	1	2	NA	NA	NA	NA	NA	NA	NA	NA	NA	FALSE	NA	NA	NA	NA	NA	NA	0.170635	NA	NON_SYNONYMOUS_CODING(MODERATE|MISSENSE|cCa/cTa|P473L|977|Sobic.005G100200|protein_coding|CODING|Sobic.005G100200.2.v3.1|1|1)	NA	NA	-
5	Chr05	16607552	NA	A	G	222	PASS	22	0,0,13,8	39	-90	1	2	NA	NA	NA	NA	NA	NA	NA	NA	NA	FALSE	NA	NA	NA	NA	NA	NA	0.1897301	NA	NON_SYNONYMOUS_CODING(MODERATE|MISSENSE|gTa/gCa|V465A|977|Sobic.005G100200|protein_coding|CODING|Sobic.005G100200.2.v3.1|1|1)	NA	NA	-
5	Chr05	16607772	NA	C	A	222	PASS	31	0,0,12,19	47	-120	1	2	NA	NA	NA	NA	NA	NA	NA	NA	NA	FALSE	NA	NA	NA	NA	NA	NA	0.1622466	NA	NON_SYNONYMOUS_CODING(MODERATE|MISSENSE|Gca/Tca|A392S|977|Sobic.005G100200|protein_coding|CODING|Sobic.005G100200.2.v3.1|1|1)	NA	NA	-
5	Chr05	16608102	NA	A	G	222	PASS	20	0,0,5,15	47	-87	1	2	NA	NA	NA	NA	NA	NA	NA	NA	NA	FALSE	NA	NA	NA	NA	NA	NA	0.1155889	NA	NON_SYNONYMOUS_CODING(MODERATE|MISSENSE|Tac/Cac|Y282H|977|Sobic.005G100200|protein_coding|CODING|Sobic.005G100200.2.v3.1|1|1)	NA	NA	-
5	Chr05	16608245	NA	T	C	194	PASS	11	1,0,5,4	43	-42	1	2	NA	NA	NA	NA	NA	NA	NA	NA	1,1,0.088,0.28	FALSE	NA	NA	NA	NA	0	NA	0.1231442	NA	NON_SYNONYMOUS_CODING(MODERATE|MISSENSE|cAc/cGc|H234R|977|Sobic.005G100200|protein_coding|CODING|Sobic.005G100200.2.v3.1|1|1)	NA	NA	-
5	Chr05	16608258	NA	T	C	207	PASS	10	0,0,5,5	43	-57	1	2	NA	NA	NA	NA	NA	NA	NA	NA	NA	FALSE	NA	NA	NA	NA	NA	NA	0.08178336	NA	NON_SYNONYMOUS_CODING(MODERATE|MISSENSE|Aga/Gga|R230G|977|Sobic.005G100200|protein_coding|CODING|Sobic.005G100200.2.v3.1|1|1)	NA	NA	-
5	Chr05	16608739	NA	A	G	222	PASS	20	0,0,9,11	42	-87	1	2	NA	NA	NA	NA	NA	NA	NA	NA	NA	FALSE	NA	NA	NA	NA	NA	NA	0.1961705	NA	SYNONYMOUS_CODING(LOW|SILENT|ttT/ttC|F69|977|Sobic.005G100200|protein_coding|CODING|Sobic.005G100200.2.v3.1|1|1)	NA	NA	-
5	Chr05	16608757	NA	C	T	222	PASS	24	0,0,13,11	42	-99	1	2	NA	NA	NA	NA	NA	NA	NA	NA	NA	FALSE	NA	NA	NA	NA	NA	NA	0.2485706	NA	SYNONYMOUS_CODING(LOW|SILENT|gcG/gcA|A63|977|Sobic.005G100200|protein_coding|CODING|Sobic.005G100200.2.v3.1|1|1)	NA	NA	-
5	Chr05	16608916	NA	C	T	222	PASS	15	0,0,8,7	47	-72	1	2	NA	NA	NA	NA	NA	NA	NA	NA	NA	FALSE	NA	NA	NA	NA	NA	NA	0.1683815	NA	SYNONYMOUS_CODING(LOW|SILENT|tcG/tcA|S10|977|Sobic.005G100200|protein_coding|CODING|Sobic.005G100200.2.v3.1|1|1)	NA	NA	-
5	Chr05	16609196	NA	A	G	222	PASS	24	0,0,8,15	46	-96	1	2	NA	NA	NA	NA	NA	NA	NA	NA	NA	FALSE	NA	NA	NA	NA	NA	NA	0.09427198	NA	INTERGENIC(MODIFIER||||||||||1)	NA	NA	-
5	Chr05	16610208	NA	A	G	222	PASS	22	0,0,13,6	43	-84	1	2	NA	NA	NA	NA	NA	NA	NA	NA	NA	FALSE	NA	NA	NA	NA	NA	NA	0.1349208	NA	INTERGENIC(MODIFIER||||||||||1)	NA	NA	ID=Sobic.005G100200.TFmatrixID_0447.WRKY;ID=Sobic.005G100200.TFmatrixID_0450.WRKY;ID=Sobic.005G100200.TFmatrixID_0453.WRKY;ID=Sobic.005G100200.TFmatrixID_0455.WRKY;ID=Sobic.005G100200.TFmatrixID_0442.WRKY;ID=Sobic.005G100200.TFmatrixID_0457.WRKY;ID=Sobic.005G100200.TFmatrixID_0461.WRKY;ID=Sobic.005G100200.TFmatrixID_0467.WRKY;ID=Sobic.005G100200.TFmatrixID_0173.bHLH;ID=Sobic.005G100200.TFmatrixID_0506.bHLH;ID=Sobic.005G100200.TFmatrixID_0157.bHLH;ID=Sobic.005G100200.TFmatrixID_0159.bHLH;ID=Sobic.005G100200.TFmatrixID_0497.bHLH;ID=Sobic.005G100200.TFmatrixID_0171.bHLH;ID=Sobic.005G100200.TFmatrixID_0194.bZIP;ID=Sobic.005G100200.TFmatrixID_0161.bHLH;ID=Sobic.005G100200.TFmatrixID_0170.bHLH;ID=Sobic.005G100200.TFmatrixID_0158.bHLH;ID=Sobic.005G100200.TFmatrixID_0158.bHLH;ID=Sobic.005G100200.TFmatrixID_0165.bHLH;ID=Sobic.005G100200.TFmatrixID_0166.bHLH;ID=Sobic.005G100200.TFmatrixID_0166.bHLH;ID=Sobic.005G100200.TFmatrixID_0174.bHLH;ID=Sobic.005G100200.TFmatrixID_0174.bHLH;ID=Sobic.005G100200.TFmatrixID_0179.bHLH;ID=Sobic.005G100200.TFmatrixID_0179.bHLH;ID=Sobic.005G100200.TFmatrixID_0193.bZIP;ID=Sobic.005G100200.TFmatrixID_0193.bZIP;ID=Sobic.005G100200.TFmatrixID_0201.bZIP;ID=Sobic.005G100200.TFmatrixID_0202.bZIP;ID=Sobic.005G100200.TFmatrixID_0202.bZIP;ID=Sobic.005G100200.TFmatrixID_0489.bZIP;ID=Sobic.005G100200.TFmatrixID_0511.bHLH;ID=Sobic.005G100200.TFmatrixID_0511.bHLH;ID=Sobic.005G100200.TFmatrixID_0513.bHLH;ID=Sobic.005G100200.TFmatrixID_0513.bHLH;ID=Sobic.005G100200.TFmatrixID_0514.bHLH;ID=Sobic.005G100200.TFmatrixID_0514.bHLH;ID=Sobic.005G100200.TFmatrixID_0157.bHLH;ID=Sobic.005G100200.TFmatrixID_0159.bHLH;ID=Sobic.005G100200.TFmatrixID_0182.bZIP;ID=Sobic.005G100200.TFmatrixID_0163.bHLH;ID=Sobic.005G100200.TFmatrixID_0183.bZIP;ID=Sobic.005G100200.TFmatrixID_0200.bZIP;ID=Sobic.005G100200.TFmatrixID_0160.bHLH;ID=Sobic.005G100200.TFmatrixID_0160.bHLH;ID=Sobic.005G100200.TFmatrixID_0162.bHLH;ID=Sobic.005G100200.TFmatrixID_0162.bHLH;ID=Sobic.005G100200.TFmatrixID_0164.bHLH;ID=Sobic.005G100200.TFmatrixID_0164.bHLH;ID=Sobic.005G100200.TFmatrixID_0168.bHLH;ID=Sobic.005G100200.TFmatrixID_0168.bHLH;ID=Sobic.005G100200.TFmatrixID_0169.bHLH;ID=Sobic.005G100200.TFmatrixID_0169.bHLH;ID=Sobic.005G100200.TFmatrixID_0172.bHLH;ID=Sobic.005G100200.TFmatrixID_0172.bHLH;ID=Sobic.005G100200.TFmatrixID_0175.bHLH;ID=Sobic.005G100200.TFmatrixID_0175.bHLH;ID=Sobic.005G100200.TFmatrixID_0177.bHLH;ID=Sobic.005G100200.TFmatrixID_0177.bHLH;ID=Sobic.005G100200.TFmatrixID_0178.bHLH;ID=Sobic.005G100200.TFmatrixID_0178.bHLH;ID=Sobic.005G100200.TFmatrixID_0184.bZIP;ID=Sobic.005G100200.TFmatrixID_0184.bZIP;ID=Sobic.005G100200.TFmatrixID_0161.bHLH;ID=Sobic.005G100200.TFmatrixID_0170.bHLH;ID=Sobic.005G100200.TFmatrixID_0181.bZIP;ID=Sobic.005G100200.TFmatrixID_0192.bZIP;ID=Sobic.005G100200.TFmatrixID_0506.bHLH;ID=Sobic.005G100200.TFmatrixID_0183.bZIP;ID=Sobic.005G100200.TFmatrixID_0200.bZIP;ID=Sobic.005G100200.TFmatrixID_0171.bHLH;ID=Sobic.005G100200.TFmatrixID_0190.bZIP;ID=Sobic.005G100200.TFmatrixID_0194.bZIP;ID=Sobic.005G100200.TFmatrixID_0505.bHLH;ID=Sobic.005G100200.TFmatrixID_0163.bHLH;ID=Sobic.005G100200.TFmatrixID_0173.bHLH;ID=Sobic.005G100200.TFmatrixID_0559.bHLH;ID=Sobic.005G100200.TFmatrixID_0182.bZIP;ID=Sobic.005G100200.TFmatrixID_0558.bHLH;ID=Sobic.005G100200.TFmatrixID_0558.bHLH;ID=Sobic.005G100200.TFmatrixID_0559.bHLH;ID=Sobic.005G100200.TFmatrixID_0497.bHLH
5	Chr05	16610294	NA	A	G	222	PASS	24	0,0,13,11	43	-99	1	2	NA	NA	NA	NA	NA	NA	NA	NA	NA	FALSE	NA	NA	NA	NA	NA	NA	0.2517132	NA	INTERGENIC(MODIFIER||||||||||1)	NA	NA	-
5	Chr05	16610680	NA	A	T	222	PASS	18	0,0,3,14	46	-78	1	2	NA	NA	NA	NA	NA	NA	NA	NA	NA	FALSE	NA	NA	NA	NA	NA	NA	0.1823898	NA	INTERGENIC(MODIFIER||||||||||1)	NA	NA	-
5	Chr05	16610884	NA	A	G	132	PASS	9	0,0,2,7	35	-54	1	2	NA	NA	NA	NA	NA	NA	NA	NA	NA	FALSE	NA	NA	NA	NA	NA	NA	0.1294409	NA	INTERGENIC(MODIFIER||||||||||1)	NA	NA	-
5	Chr05	16610927	NA	T	C	107	PASS	8	0,0,1,7	27	-51	1	2	NA	NA	NA	NA	NA	NA	NA	NA	NA	FALSE	NA	NA	NA	NA	NA	NA	0.1229919	NA	INTERGENIC(MODIFIER||||||||||1)	NA	NA	-
5	Chr05	16610947	NA	C	T	62.1	PASS	6	0,0,1,5	21	-45	1	2	NA	NA	NA	NA	NA	NA	NA	NA	NA	FALSE	NA	NA	NA	NA	NA	NA	0.1045599	NA	INTERGENIC(MODIFIER||||||||||1)	NA	NA	-
5	Chr05	16610962	NA	C	T	87.1	PASS	7	0,0,1,6	25	-48	1	2	NA	NA	NA	NA	NA	NA	NA	NA	NA	FALSE	NA	NA	NA	NA	NA	NA	0.03585333	NA	INTERGENIC(MODIFIER||||||||||1)	NA	NA	-
5	Chr05	16611083	NA	T	C	85.5	PASS	4	0,0,3,1	45	-39	1	2	NA	NA	NA	NA	NA	NA	NA	NA	NA	FALSE	NA	NA	NA	NA	NA	NA	0.08150059	NA	INTERGENIC(MODIFIER||||||||||1)	NA	NA	-
5	Chr05	16611198	NA	A	G	111	PASS	5	0,0,3,2	47	-42	1	2	NA	NA	NA	NA	NA	NA	NA	NA	NA	FALSE	NA	NA	NA	NA	NA	NA	0.09314861	NA	INTERGENIC(MODIFIER||||||||||1)	NA	NA	-
5	Chr05	16611521	NA	T	C	184	PASS	8	0,0,3,5	46	-51	1	2	NA	NA	NA	NA	NA	NA	NA	NA	NA	FALSE	NA	NA	NA	NA	NA	NA	0.06618466	NA	INTERGENIC(MODIFIER||||||||||1)	NA	NA	-
5	Chr05	16611667	NA	T	C	180	PASS	8	0,0,2,6	46	-51	1	2	NA	NA	NA	NA	NA	NA	NA	NA	NA	FALSE	NA	NA	NA	NA	NA	NA	0.1152437	NA	INTERGENIC(MODIFIER||||||||||1)	NA	NA	-
5	Chr05	16612086	NA	A	G	43.5	PASS	5	0,0,1,3	28	-39	1	2	NA	NA	NA	NA	NA	NA	NA	NA	NA	FALSE	NA	NA	NA	NA	NA	NA	0.07460385	NA	INTERGENIC(MODIFIER||||||||||1)	NA	NA	-
5	Chr05	16612090	NA	C	A	13.7	PASS	4	0,0,1,3	28	-39	1	2	NA	NA	NA	NA	NA	NA	NA	NA	NA	FALSE	NA	NA	NA	NA	NA	NA	0.07460385	NA	INTERGENIC(MODIFIER||||||||||1)	NA	NA	-
5	Chr05	16612149	NA	G	A	140	PASS	7	0,0,3,4	33	-48	1	2	NA	NA	NA	NA	NA	NA	NA	NA	NA	FALSE	NA	NA	NA	NA	NA	NA	0.04363516	NA	INTERGENIC(MODIFIER||||||||||1)	NA	NA	-
5	Chr05	16612187	NA	T	C	166	PASS	8	0,0,4,4	36	-51	1	2	NA	NA	NA	NA	NA	NA	NA	NA	NA	FALSE	NA	NA	NA	NA	NA	NA	0.02403742	NA	INTERGENIC(MODIFIER||||||||||1)	NA	NA	-
5	Chr05	16612570	NA	G	A	225	PASS	18	3,0,11,4	41	6.99	0.5001	1	NA	NA	NA	NA	NA	NA	NA	NA	1,1,1,0.35	FALSE	NA	NA	NA	NA	0.3554093	NA	0.1096122	NA	INTERGENIC(MODIFIER||||||||||1)	NA	NA	-
5	Chr05	16612810	NA	T	C	26	PASS	24	14,2,4,3	43	29	0.5	1	NA	NA	NA	NA	NA	NA	NA	NA	0.14,0.14,3e-09,1	FALSE	NA	NA	NA	NA	-2.037867	NA	0.07734467	NA	INTERGENIC(MODIFIER||||||||||1)	NA	NA	-
5	Chr05	16612994	NA	A	G	20	PASS	19	10,3,3,1	47	23	0.5	1	NA	NA	NA	NA	NA	NA	NA	NA	1,0.29,0.00092,0.016	FALSE	NA	NA	NA	NA	2.094712	NA	0.08284946	NA	INTERGENIC(MODIFIER||||||||||1)	NA	NA	-
5	Chr05	16613249	NA	T	C	18.1	PASS	39	10,21,4,4	46	21	0.5	1	NA	NA	NA	NA	NA	NA	NA	NA	0.42,0.31,2.4e-12,1	FALSE	NA	NA	NA	NA	-0.6782181	NA	0.1224852	NA	INTERGENIC(MODIFIER||||||||||1)	NA	NA	-
5	Chr05	16613393	NA	G	A	175	PASS	38	13,10,5,10	45	178	0.5	1	NA	NA	NA	NA	NA	NA	NA	NA	0.2,0.33,9.7e-05,1	FALSE	NA	NA	NA	NA	1.134834	NA	0.1512586	NA	INTERGENIC(MODIFIER||||||||||1)	NA	NA	-
5	Chr05	16613438	NA	C	T	87	PASS	23	8,8,2,5	44	90	0.5	1	NA	NA	NA	NA	NA	NA	NA	NA	0.41,1,8.4e-06,0.43	FALSE	NA	NA	NA	NA	1.57016	NA	0.1115175	NA	INTERGENIC(MODIFIER||||||||||1)	NA	NA	-
5	Chr05	16613505	NA	T	C	222	PASS	16	0,0,4,11	38	-72	1	2	NA	NA	NA	NA	NA	NA	NA	NA	NA	FALSE	NA	NA	NA	NA	NA	NA	0.1331219	NA	INTERGENIC(MODIFIER||||||||||1)	NA	NA	-
5	Chr05	16613511	NA	T	C	9.52	Qual	16	3,9,2,2	39	12.3	0.5	1	NA	NA	NA	NA	NA	NA	NA	NA	0.55,0.018,0.031,0.017	FALSE	NA	NA	NA	NA	-2.364722	NA	0.0822825	NA	INTERGENIC(MODIFIER||||||||||1)	NA	NA	-
5	Chr05	16613520	NA	T	C	7.8	Qual	18	3,11,3,1	38	10.4	0.5	1	NA	NA	NA	NA	NA	NA	NA	NA	0.083,1,0.0069,0.083	FALSE	NA	NA	NA	NA	-2.389474	NA	0.06378791	NA	INTERGENIC(MODIFIER||||||||||1)	NA	NA	-
5	Chr05	16613672	NA	C	T	80	PASS	23	4,12,1,6	45	83	0.5	1	NA	NA	NA	NA	NA	NA	NA	NA	1,0.18,0.00016,0.32	FALSE	NA	NA	NA	NA	2.238313	NA	0.1014062	NA	INTERGENIC(MODIFIER||||||||||1)	NA	NA	-
5	Chr05	16613697	NA	T	C	30	PASS	20	4,12,0,4	45	33	0.5	1	NA	NA	NA	NA	NA	NA	NA	NA	0.54,1,6.8e-07,1	FALSE	NA	NA	NA	NA	0.9921567	NA	0.08150771	NA	INTERGENIC(MODIFIER||||||||||1)	NA	NA	-
5	Chr05	16613768	NA	T	C	222	PASS	25	0,0,8,14	45	-93	1	2	NA	NA	NA	NA	NA	NA	NA	NA	NA	FALSE	NA	NA	NA	NA	NA	NA	0.1328218	NA	INTERGENIC(MODIFIER||||||||||1)	NA	NA	-
5	Chr05	16613880	NA	A	G	171	PASS	9	0,0,5,4	41	-54	1	2	NA	NA	NA	NA	NA	NA	NA	NA	NA	FALSE	NA	NA	NA	NA	NA	NA	0.1057469	NA	INTERGENIC(MODIFIER||||||||||1)	NA	NA	-
5	Chr05	16613892	NA	C	T	151	PASS	8	0,0,4,3	39	-48	1	2	NA	NA	NA	NA	NA	NA	NA	NA	NA	FALSE	NA	NA	NA	NA	NA	NA	0.115071	NA	INTERGENIC(MODIFIER||||||||||1)	NA	NA	-
5	Chr05	16613953	NA	A	G	221	PASS	12	0,0,9,3	44	-63	1	2	NA	NA	NA	NA	NA	NA	NA	NA	NA	FALSE	NA	NA	NA	NA	NA	NA	0.07295659	NA	INTERGENIC(MODIFIER||||||||||1)	NA	NA	-
5	Chr05	16614289	NA	T	G	72	PASS	28	11,6,8,3	40	75	0.5	1	NA	NA	NA	NA	NA	NA	NA	NA	1,0.077,6.4e-08,1	FALSE	NA	NA	NA	NA	-1.22305	NA	0.1319166	NA	INTERGENIC(MODIFIER||||||||||1)	NA	NA	-
5	Chr05	16614323	NA	G	C	225	PASS	31	8,3,13,6	40	80	0.5	1	NA	NA	NA	NA	NA	NA	NA	NA	1,0.34,1,0.062	FALSE	NA	NA	NA	NA	-0.7746564	NA	0.1594701	NA	INTERGENIC(MODIFIER||||||||||1)	NA	NA	-
5	Chr05	16614338	NA	T	C	28	PASS	25	11,5,8,1	39	31	0.5	1	NA	NA	NA	NA	NA	NA	NA	NA	0.36,0.4,2.5e-10,1	FALSE	NA	NA	NA	NA	1.556881	NA	0.1184503	NA	INTERGENIC(MODIFIER||||||||||1)	NA	NA	-
5	Chr05	16614466	NA	T	C	222	PASS	30	0,0,20,10	44	-117	1	2	NA	NA	NA	NA	NA	NA	NA	NA	NA	FALSE	NA	NA	NA	NA	NA	NA	0.269574	NA	INTERGENIC(MODIFIER||||||||||1)	NA	NA	-
5	Chr05	16614540	NA	T	G	222	PASS	28	0,0,19,8	44	-108	1	2	NA	NA	NA	NA	NA	NA	NA	NA	NA	FALSE	NA	NA	NA	NA	NA	NA	0.2271602	NA	INTERGENIC(MODIFIER||||||||||1)	NA	NA	-
5	Chr05	16614872	NA	G	A	222	PASS	30	0,0,6,23	47	-114	1	2	NA	NA	NA	NA	NA	NA	NA	NA	NA	FALSE	NA	NA	NA	NA	NA	NA	0.1278947	NA	INTERGENIC(MODIFIER||||||||||1)	NA	NA	-
5	Chr05	16615615	NA	C	T	222	PASS	23	0,0,8,12	37	-87	1	2	NA	NA	NA	NA	NA	NA	NA	NA	NA	FALSE	NA	NA	NA	NA	NA	NA	0.1488766	NA	INTERGENIC(MODIFIER||||||||||1)	NA	NA	-
5	Chr05	16615654	NA	C	G	222	PASS	24	0,0,10,14	33	-99	1	2	NA	NA	NA	NA	NA	NA	NA	NA	NA	FALSE	NA	NA	NA	NA	NA	NA	0.1767445	NA	INTERGENIC(MODIFIER||||||||||1)	NA	NA	-
5	Chr05	16615689	NA	C	T	222	PASS	24	0,1,9,12	31	-78	1	2	NA	NA	NA	NA	NA	NA	NA	NA	1,0.41,1,1	FALSE	NA	NA	NA	NA	1.576221	NA	0.09943935	NA	INTERGENIC(MODIFIER||||||||||1)	NA	NA	-
5	Chr05	16615748	NA	AT	ATT	214	PASS	36	0,0,7,16	37	-104	1	2	NA	34,0.944444	NA	NA	NA	NA	NA	NA	NA	TRUE	NA	NA	NA	NA	NA	NA	0.1085572	NA	INTERGENIC(MODIFIER||||||||||1)	NA	NA	-
5	Chr05	16615762	NA	G	A	69	SnpGap	40	9,16,10,4	33	72	0.5	1	NA	NA	NA	NA	NA	NA	NA	NA	0.048,1,0.0011,1	FALSE	NA	NA	NA	NA	-1.478489	NA	0.1016016	NA	INTERGENIC(MODIFIER||||||||||1)	NA	NA	-
5	Chr05	16615771	NA	CAT	C	50.5	PASS	41	9,15,8,4	34	53.5	0.5	1	NA	14,0.341463	NA	NA	NA	NA	NA	NA	0.16,0.14,0.0088,1	TRUE	NA	NA	NA	NA	NA	NA	0.2849728	NA	INTERGENIC(MODIFIER||||||||||1)	NA	NA	-
5	Chr05	16615853	NA	ATGTGTGTGT	ATGTGTGTGTGT	78.5	PASS	43	8,12,5,6	42	81.5	0.5	1	NA	17,0.395349	NA	NA	NA	NA	NA	NA	1,1,5.8e-11,1	TRUE	NA	NA	NA	NA	NA	NA	0.01559582	NA	INTERGENIC(MODIFIER||||||||||1)	NA	NA	-
5	Chr05	16616488	NA	G	A	222	PASS	32	0,0,20,10	46	-117	1	2	NA	NA	NA	NA	NA	NA	NA	NA	NA	FALSE	NA	NA	NA	NA	NA	NA	0.2632718	NA	INTERGENIC(MODIFIER||||||||||1)	NA	NA	-
5	Chr05	16616860	NA	T	C	222	PASS	24	0,0,9,15	44	-99	1	2	NA	NA	NA	NA	NA	NA	NA	NA	NA	FALSE	NA	NA	NA	NA	NA	NA	0.2160148	NA	INTERGENIC(MODIFIER||||||||||1)	NA	NA	-
5	Chr05	16616935	NA	C	A	222	PASS	25	0,0,9,15	44	-99	1	2	NA	NA	NA	NA	NA	NA	NA	NA	NA	FALSE	NA	NA	NA	NA	NA	NA	0.1641963	NA	INTERGENIC(MODIFIER||||||||||1)	NA	NA	-
5	Chr05	16617563	NA	T	G	222	SnpGap	32	0,0,23,8	46	-120	1	2	NA	NA	NA	NA	NA	NA	NA	NA	NA	FALSE	NA	NA	NA	NA	NA	NA	0.0348429	NA	INTERGENIC(MODIFIER||||||||||1)	NA	NA	-
5	Chr05	16617568	NA	CA	C	214	PASS	31	0,0,23,8	46	-128	1	2	NA	31,1.000000	NA	NA	NA	NA	NA	NA	NA	TRUE	NA	NA	NA	NA	NA	NA	0.04503285	NA	INTERGENIC(MODIFIER||||||||||1)	NA	NA	-
5	Chr05	16618043	NA	C	T	222	PASS	39	0,0,20,19	47	-144	1	2	NA	NA	NA	NA	NA	NA	NA	NA	NA	FALSE	NA	NA	NA	NA	NA	NA	0.2863375	NA	INTERGENIC(MODIFIER||||||||||1)	NA	NA	-
5	Chr05	16618769	NA	T	C	222	PASS	29	0,0,10,18	46	-111	1	2	NA	NA	NA	NA	NA	NA	NA	NA	NA	FALSE	NA	NA	NA	NA	NA	NA	0.1704394	NA	INTERGENIC(MODIFIER||||||||||1)	NA	NA	-
5	Chr05	16618911	NA	T	A	222	PASS	27	0,0,12,12	46	-99	1	2	NA	NA	NA	NA	NA	NA	NA	NA	NA	FALSE	NA	NA	NA	NA	NA	NA	0.2376355	NA	INTERGENIC(MODIFIER||||||||||1)	NA	NA	-
5	Chr05	16619046	NA	C	T	222	PASS	21	0,0,12,9	43	-90	1	2	NA	NA	NA	NA	NA	NA	NA	NA	NA	FALSE	NA	NA	NA	NA	NA	NA	0.1737263	NA	INTERGENIC(MODIFIER||||||||||1)	NA	NA	-
5	Chr05	16619117	NA	C	T	222	PASS	12	0,0,8,4	41	-63	1	2	NA	NA	NA	NA	NA	NA	NA	NA	NA	FALSE	NA	NA	NA	NA	NA	NA	0.1438952	NA	INTERGENIC(MODIFIER||||||||||1)	NA	NA	-
5	Chr05	16619191	NA	TCC	TCCTCACTCGTGCGCACCGCACCC	6.52	Qual	3	0,0,2,1	18	-43.5	1	2	NA	3,1.000000	NA	NA	NA	NA	NA	NA	NA	TRUE	NA	NA	NA	NA	NA	NA	0.0598336	NA	INTERGENIC(MODIFIER||||||||||1)	NA	NA	-
5	Chr05	16619507	NA	A	G	222	PASS	20	0,0,11,7	41	-81	1	2	NA	NA	NA	NA	NA	NA	NA	NA	NA	FALSE	NA	NA	NA	NA	NA	NA	0.1028568	NA	INTERGENIC(MODIFIER||||||||||1)	NA	NA	-
5	Chr05	16619521	NA	T	C	222	PASS	17	0,0,8,5	39	-66	1	2	NA	NA	NA	NA	NA	NA	NA	NA	NA	FALSE	NA	NA	NA	NA	NA	NA	0.09622654	NA	INTERGENIC(MODIFIER||||||||||1)	NA	NA	-
5	Chr05	16619581	NA	A	G	222	PASS	16	0,0,9,7	42	-75	1	2	NA	NA	NA	NA	NA	NA	NA	NA	NA	FALSE	NA	NA	NA	NA	NA	NA	0.175725	NA	INTERGENIC(MODIFIER||||||||||1)	NA	NA	-
5	Chr05	16619634	NA	A	G	52	PASS	29	13,9,4,2	43	55	0.5	1	NA	NA	NA	NA	NA	NA	NA	NA	1,0.15,0.0011,1	FALSE	NA	NA	NA	NA	-1.595694	NA	0.03264495	NA	INTERGENIC(MODIFIER||||||||||1)	NA	NA	-
5	Chr05	16619680	NA	G	T	225	PASS	27	2,3,11,8	43	-3.53	0.5006	1	NA	NA	NA	NA	NA	NA	NA	NA	0.63,1,1,0.15	FALSE	NA	NA	NA	NA	-0.5686549	NA	0.1864568	NA	INTERGENIC(MODIFIER||||||||||1)	NA	NA	-
5	Chr05	16619706	NA	T	C	29	PASS	35	13,13,2,4	45	32	0.5	1	NA	NA	NA	NA	NA	NA	NA	NA	0.66,0.095,2.4e-07,1	FALSE	NA	NA	NA	NA	1.182871	NA	0.08979139	NA	INTERGENIC(MODIFIER||||||||||1)	NA	NA	-
5	Chr05	16620476	NA	C	T	15.1	PASS	32	14,10,7,1	45	18.1	0.5	1	NA	NA	NA	NA	NA	NA	NA	NA	0.21,1,1.5e-11,0.044	FALSE	NA	NA	NA	NA	-2.894041	NA	0.06547554	NA	INTERGENIC(MODIFIER||||||||||1)	NA	NA	-
5	Chr05	16620543	NA	T	C	100	PASS	39	10,10,14,5	40	103	0.5	1	NA	NA	NA	NA	NA	NA	NA	NA	0.19,0.42,1.1e-10,1	FALSE	NA	NA	NA	NA	-0.7164881	NA	0.09740639	NA	INTERGENIC(MODIFIER||||||||||1)	NA	NA	-
5	Chr05	16620544	NA	C	T	100	PASS	42	11,12,14,5	41	103	0.5	1	NA	NA	NA	NA	NA	NA	NA	NA	0.12,1,7.9e-12,1	FALSE	NA	NA	NA	NA	0.126353	NA	0.08375922	NA	INTERGENIC(MODIFIER||||||||||1)	NA	NA	-
5	Chr05	16620644	NA	A	C	18.1	PASS	40	9,17,9,4	42	21	0.5	1	NA	NA	NA	NA	NA	NA	NA	NA	0.087,1,8e-16,1	FALSE	NA	NA	NA	NA	1.057622	NA	0.09490298	NA	INTERGENIC(MODIFIER||||||||||1)	NA	NA	-
5	Chr05	16620684	NA	T	G	22	PASS	44	12,16,10,5	42	25	0.5	1	NA	NA	NA	NA	NA	NA	NA	NA	0.2,1,2.9e-20,1	FALSE	NA	NA	NA	NA	0.4714237	NA	0.08943795	NA	INTERGENIC(MODIFIER||||||||||1)	NA	NA	-
5	Chr05	16620702	NA	C	T	81	PASS	51	13,14,16,6	40	84	0.5	1	NA	NA	NA	NA	NA	NA	NA	NA	0.14,0.083,8.4e-19,0.016	FALSE	NA	NA	NA	NA	-1.618111	NA	0.141014	NA	INTERGENIC(MODIFIER||||||||||1)	NA	NA	-
5	Chr05	16620728	NA	A	G	225	PASS	62	16,12,21,13	41	225	0.5	1	NA	NA	NA	NA	NA	NA	NA	NA	0.8,1,1.2e-12,0.13	FALSE	NA	NA	NA	NA	-3.04824	NA	0.2419591	NA	INTERGENIC(MODIFIER||||||||||1)	NA	NA	-
5	Chr05	16620759	NA	T	G	225	PASS	76	14,12,28,21	42	225	0.5	1	NA	NA	NA	NA	NA	NA	NA	NA	0.81,0.17,4.6e-08,0.31	FALSE	NA	NA	NA	NA	-3.389896	NA	0.1963392	NA	INTERGENIC(MODIFIER||||||||||1)	NA	NA	-
5	Chr05	16620864	NA	GCC	GC	217	PASS	85	11,19,20,25	42	217	0.5	1	NA	52,0.611765	NA	NA	NA	NA	NA	NA	0.63,1.6e-13,4.4e-05,1	TRUE	NA	NA	NA	NA	NA	NA	0.4376736	NA	INTERGENIC(MODIFIER||||||||||1)	NA	NA	-
5	Chr05	16620897	NA	C	G	210	PASS	66	10,18,20,18	37	213	0.5	1	NA	NA	NA	NA	NA	NA	NA	NA	0.22,0.26,7.4e-09,0.19	FALSE	NA	NA	NA	NA	-0.4735603	NA	0.29661	NA	INTERGENIC(MODIFIER||||||||||1)	NA	NA	-
5	Chr05	16620908	NA	A	C	211	PASS	65	11,17,17,16	36	214	0.5	1	NA	NA	NA	NA	NA	NA	NA	NA	0.44,0.087,1.6e-10,1	FALSE	NA	NA	NA	NA	-0.89009	NA	0.1557287	NA	INTERGENIC(MODIFIER||||||||||1)	NA	NA	-
5	Chr05	16620914	NA	A	G	222	PASS	63	0,0,28,35	36	-217	1	2	NA	NA	NA	NA	NA	NA	NA	NA	NA	FALSE	NA	NA	NA	NA	NA	NA	0.35359	NA	INTERGENIC(MODIFIER||||||||||1)	NA	NA	-
5	Chr05	16620961	NA	A	G	225	PASS	53	18,16,11,8	34	224	0.5	1	NA	NA	NA	NA	NA	NA	NA	NA	0.78,0.38,1,1	FALSE	NA	NA	NA	NA	-0.287481	NA	0.1801544	NA	INTERGENIC(MODIFIER||||||||||1)	NA	NA	-
5	Chr05	16621022	NA	A	G	15.1	PASS	35	14,10,6,4	36	18.1	0.5	1	NA	NA	NA	NA	NA	NA	NA	NA	1,0.16,1.6e-06,0.0067	FALSE	NA	NA	NA	NA	2.740242	NA	0.1355844	NA	INTERGENIC(MODIFIER||||||||||1)	NA	NA	-
5	Chr05	16621045	NA	A	C	172	PASS	32	10,4,8,9	38	175	0.5	1	NA	NA	NA	NA	NA	NA	NA	NA	0.27,1,4e-06,1	FALSE	NA	NA	NA	NA	0.3374008	NA	0.1180282	NA	INTERGENIC(MODIFIER||||||||||1)	NA	NA	-
5	Chr05	16621112	NA	C	T	225	PASS	40	8,9,7,15	41	225	0.5	1	NA	NA	NA	NA	NA	NA	NA	NA	0.51,0.38,9.6e-06,1	FALSE	NA	NA	NA	NA	-0.6938905	NA	0.04401316	NA	INTERGENIC(MODIFIER||||||||||1)	NA	NA	-
5	Chr05	16621150	NA	T	C	225	PASS	51	11,19,9,12	41	225	0.5	1	NA	NA	NA	NA	NA	NA	NA	NA	0.77,0.026,1,0.3	FALSE	NA	NA	NA	NA	0.4880439	NA	0.1768999	NA	INTERGENIC(MODIFIER||||||||||1)	NA	NA	-
5	Chr05	16621233	NA	A	C	225	PASS	65	13,9,17,25	38	225	0.5	1	NA	NA	NA	NA	NA	NA	NA	NA	0.19,1,5.9e-12,0.28	FALSE	NA	NA	NA	NA	-0.8693068	NA	0.3307284	NA	INTERGENIC(MODIFIER||||||||||1)	NA	NA	-
5	Chr05	16621249	NA	A	C	225	PASS	68	15,10,17,23	38	225	0.5	1	NA	NA	NA	NA	NA	NA	NA	NA	0.21,1,2.9e-13,1	FALSE	NA	NA	NA	NA	-0.3708099	NA	0.04222668	NA	INTERGENIC(MODIFIER||||||||||1)	NA	NA	-
5	Chr05	16621286	NA	T	A	70	PASS	62	24,19,6,12	39	73	0.5	1	NA	NA	NA	NA	NA	NA	NA	NA	0.16,0.0026,2.8e-06,0.48	FALSE	NA	NA	NA	NA	-0.1818537	NA	0.1588193	NA	INTERGENIC(MODIFIER||||||||||1)	NA	NA	-
5	Chr05	16621310	NA	T	C	225	PASS	57	14,6,15,21	40	225	0.5	1	NA	NA	NA	NA	NA	NA	NA	NA	0.054,0.12,5.1e-09,1	FALSE	NA	NA	NA	NA	-0.5044394	NA	0.272465	NA	INTERGENIC(MODIFIER||||||||||1)	NA	NA	-
5	Chr05	16621621	NA	G	A	189	PASS	48	10,15,18,5	40	192	0.5	1	NA	NA	NA	NA	NA	NA	NA	NA	0.0095,1,7.9e-06,1	FALSE	NA	NA	NA	NA	2.662247	NA	0.1477051	NA	INTERGENIC(MODIFIER||||||||||1)	NA	NA	-
5	Chr05	16621622	NA	C	A	225	PASS	48	18,5,9,15	40	182	0.5	1	NA	NA	NA	NA	NA	NA	NA	NA	0.0077,0.49,1,1	FALSE	NA	NA	NA	NA	-2.883631	NA	0.2518682	NA	INTERGENIC(MODIFIER||||||||||1)	NA	NA	-
5	Chr05	16621640	NA	T	A	142	PASS	42	9,15,14,4	39	145	0.5	1	NA	NA	NA	NA	NA	NA	NA	NA	0.013,0.12,1.7e-08,0.2	FALSE	NA	NA	NA	NA	2.935597	NA	0.1632101	NA	INTERGENIC(MODIFIER||||||||||1)	NA	NA	-
5	Chr05	16621675	NA	T	C	58	PASS	36	8,16,8,3	40	61	0.5	1	NA	NA	NA	NA	NA	NA	NA	NA	0.065,0.47,1.6e-09,0.081	FALSE	NA	NA	NA	NA	2.718309	NA	0.1090546	NA	INTERGENIC(MODIFIER||||||||||1)	NA	NA	-
5	Chr05	16621740	NA	A	C	222	PASS	21	0,0,10,10	40	-87	1	2	NA	NA	NA	NA	NA	NA	NA	NA	NA	FALSE	NA	NA	NA	NA	NA	NA	0.1688201	NA	INTERGENIC(MODIFIER||||||||||1)	NA	NA	-
5	Chr05	16621790	NA	T	C	222	PASS	32	0,0,13,13	36	-105	1	2	NA	NA	NA	NA	NA	NA	NA	NA	NA	FALSE	NA	NA	NA	NA	NA	NA	0.254633	NA	INTERGENIC(MODIFIER||||||||||1)	NA	NA	-
5	Chr05	16621809	NA	T	C	178	PASS	38	13,8,8,8	39	181	0.5	1	NA	NA	NA	NA	NA	NA	NA	NA	0.52,1,2.5e-05,1	FALSE	NA	NA	NA	NA	-2.191973	NA	0.1725172	NA	INTERGENIC(MODIFIER||||||||||1)	NA	NA	-
5	Chr05	16621823	NA	T	G	187	PASS	40	14,7,9,9	38	190	0.5	1	NA	NA	NA	NA	NA	NA	NA	NA	0.34,1,6.6e-06,1	FALSE	NA	NA	NA	NA	-2.211487	NA	0.1838601	NA	INTERGENIC(MODIFIER||||||||||1)	NA	NA	-
5	Chr05	16621960	NA	C	A	159	PASS	44	11,11,10,12	40	162	0.5	1	NA	NA	NA	NA	NA	NA	NA	NA	1,0.0098,2.6e-15,0.2	FALSE	NA	NA	NA	NA	0.3638257	NA	0.1844187	NA	INTERGENIC(MODIFIER||||||||||1)	NA	NA	-
5	Chr05	16621965	NA	C	A	30	PASS	45	18,17,4,6	40	33	0.5	1	NA	NA	NA	NA	NA	NA	NA	NA	0.72,0.48,3e-05,0.13	FALSE	NA	NA	NA	NA	2.852949	NA	0.1384907	NA	INTERGENIC(MODIFIER||||||||||1)	NA	NA	-
5	Chr05	16621981	NA	C	A	137	PASS	46	12,13,10,10	41	140	0.5	1	NA	NA	NA	NA	NA	NA	NA	NA	1,0.4,1.6e-17,1	FALSE	NA	NA	NA	NA	1.039293	NA	0.0492336	NA	INTERGENIC(MODIFIER||||||||||1)	NA	NA	-
5	Chr05	16622009	NA	G	A	121	PASS	44	14,11,9,10	42	124	0.5	1	NA	NA	NA	NA	NA	NA	NA	NA	0.76,0.29,6.5e-14,0.22	FALSE	NA	NA	NA	NA	1.777047	NA	0.04412561	NA	INTERGENIC(MODIFIER||||||||||1)	NA	NA	-
5	Chr05	16622094	NA	TCAGCCACATTGTCTCCTCTCTCTCACGCACAAACCATCAGTCACCTC	T	174	PASS	47	17,13,6,8	45	177	0.5	1	NA	14,0.297872	NA	NA	NA	NA	NA	NA	0.52,1,1.2e-09,1	TRUE	NA	NA	NA	NA	NA	NA	0.1741159	NA	INTERGENIC(MODIFIER||||||||||1)	NA	NA	-
5	Chr05	16622153	NA	T	C	166	PASS	46	15,13,8,10	45	169	0.5	1	NA	NA	NA	NA	NA	NA	NA	NA	0.76,0.0031,2.9e-09,0.37	FALSE	NA	NA	NA	NA	-2.532089	NA	0.1188701	NA	INTERGENIC(MODIFIER||||||||||1)	NA	NA	-
5	Chr05	16622168	NA	C	T	62	PASS	47	22,13,3,9	44	65	0.5	1	NA	NA	NA	NA	NA	NA	NA	NA	0.042,1,4.5e-14,1	FALSE	NA	NA	NA	NA	-1.866409	NA	0.1290715	NA	INTERGENIC(MODIFIER||||||||||1)	NA	NA	-
5	Chr05	16622262	NA	G	A	38	PASS	35	15,12,4,4	42	41	0.5	1	NA	NA	NA	NA	NA	NA	NA	NA	1,1,7.2e-07,1	FALSE	NA	NA	NA	NA	2.062395	NA	0.07700429	NA	INTERGENIC(MODIFIER||||||||||1)	NA	NA	-
5	Chr05	16622302	NA	T	A	75	PASS	34	10,13,7,4	44	78	0.5	1	NA	NA	NA	NA	NA	NA	NA	NA	0.46,1,1.2e-14,0.34	FALSE	NA	NA	NA	NA	2.613694	NA	0.1142033	NA	INTERGENIC(MODIFIER||||||||||1)	NA	NA	-
5	Chr05	16622303	NA	C	A	76	PASS	34	10,13,7,4	44	79	0.5	1	NA	NA	NA	NA	NA	NA	NA	NA	0.46,0.41,1.2e-14,0.29	FALSE	NA	NA	NA	NA	2.576881	NA	0.123249	NA	INTERGENIC(MODIFIER||||||||||1)	NA	NA	-
5	Chr05	16622323	NA	G	C	24	PASS	33	9,13,5,3	45	27	0.5	1	NA	NA	NA	NA	NA	NA	NA	NA	0.42,0.08,2.9e-12,0.14	FALSE	NA	NA	NA	NA	1.852467	NA	0.103162	NA	INTERGENIC(MODIFIER||||||||||1)	NA	NA	-
5	Chr05	16622347	NA	C	T	36	PASS	36	7,16,6,7	42	39	0.5	1	NA	NA	NA	NA	NA	NA	NA	NA	0.47,1,7.1e-19,0.005	FALSE	NA	NA	NA	NA	-2.568909	NA	0.05203512	NA	INTERGENIC(MODIFIER||||||||||1)	NA	NA	-
5	Chr05	16622351	NA	T	C	43	PASS	35	7,16,6,6	42	46	0.5	1	NA	NA	NA	NA	NA	NA	NA	NA	0.29,1,3e-18,0.086	FALSE	NA	NA	NA	NA	-2.658559	NA	0.0244667	NA	INTERGENIC(MODIFIER||||||||||1)	NA	NA	-
5	Chr05	16622360	NA	C	T	17.1	PASS	38	9,18,4,6	42	20.1	0.5	1	NA	NA	NA	NA	NA	NA	NA	NA	0.72,1,2.2e-08,1	FALSE	NA	NA	NA	NA	-1.863861	NA	0.004465878	NA	INTERGENIC(MODIFIER||||||||||1)	NA	NA	-
5	Chr05	16622415	NA	T	C	218	PASS	52	15,11,13,13	43	220	0.5	1	NA	NA	NA	NA	NA	NA	NA	NA	0.78,0.023,3.4e-09,1	FALSE	NA	NA	NA	NA	0.06405417	NA	0.2562597	NA	INTERGENIC(MODIFIER||||||||||1)	NA	NA	-
5	Chr05	16622503	NA	T	A	225	PASS	68	18,14,18,18	44	225	0.5	1	NA	NA	NA	NA	NA	NA	NA	NA	0.63,0.13,2.1e-08,0.0027	FALSE	NA	NA	NA	NA	0.399322	NA	0.09671907	NA	INTERGENIC(MODIFIER||||||||||1)	NA	NA	-
5	Chr05	16622632	NA	T	A	201	PASS	52	17,11,7,17	43	204	0.5	1	NA	NA	NA	NA	NA	NA	NA	NA	0.029,0.4,4.5e-07,1	FALSE	NA	NA	NA	NA	-0.06424452	NA	0.1223873	NA	INTERGENIC(MODIFIER||||||||||1)	NA	NA	-
5	Chr05	16622707	NA	G	A	222	PASS	44	0,0,20,24	39	-159	1	2	NA	NA	NA	NA	NA	NA	NA	NA	NA	FALSE	NA	NA	NA	NA	NA	NA	0.2098751	NA	INTERGENIC(MODIFIER||||||||||1)	NA	NA	-
5	Chr05	16622731	NA	T	A	156	PASS	45	12,10,7,15	39	159	0.5	1	NA	NA	NA	NA	NA	NA	NA	NA	0.22,1,5.5e-14,1	FALSE	NA	NA	NA	NA	0.5281341	NA	0.1531235	NA	INTERGENIC(MODIFIER||||||||||1)	NA	NA	-
5	Chr05	16622759	NA	T	C	140	PASS	47	12,16,6,11	42	143	0.5	1	NA	NA	NA	NA	NA	NA	NA	NA	0.76,0.19,5.5e-16,1	FALSE	NA	NA	NA	NA	1.884535	NA	0.1829896	NA	INTERGENIC(MODIFIER||||||||||1)	NA	NA	-
5	Chr05	16623019	NA	C	T	225	PASS	63	15,16,21,10	34	70	0.5	1	NA	NA	NA	NA	NA	NA	NA	NA	0.2,0.12,1,0.11	FALSE	NA	NA	NA	NA	1.140364	NA	0.09515528	NA	INTERGENIC(MODIFIER||||||||||1)	NA	NA	-
5	Chr05	16623031	NA	C	A	54	PASS	63	20,10,16,17	34	57	0.5	1	NA	NA	NA	NA	NA	NA	NA	NA	0.2,0.3,3.1e-31,1	FALSE	NA	NA	NA	NA	-0.1857876	NA	0.2506804	NA	INTERGENIC(MODIFIER||||||||||1)	NA	NA	-
5	Chr05	16623042	NA	G	A	75	PASS	64	19,11,17,17	34	78	0.5	1	NA	NA	NA	NA	NA	NA	NA	NA	0.32,0.29,8.7e-29,1	FALSE	NA	NA	NA	NA	-0.3027028	NA	0.1202945	NA	INTERGENIC(MODIFIER||||||||||1)	NA	NA	-
5	Chr05	16623044	NA	G	C	88	PASS	65	19,10,18,17	34	91	0.5	1	NA	NA	NA	NA	NA	NA	NA	NA	0.31,0.2,8.1e-29,1	FALSE	NA	NA	NA	NA	0.2022983	NA	0.129955	NA	INTERGENIC(MODIFIER||||||||||1)	NA	NA	-
5	Chr05	16623051	NA	A	C	111	PASS	63	19,10,17,17	34	114	0.5	1	NA	NA	NA	NA	NA	NA	NA	NA	0.31,1,2.2e-28,1	FALSE	NA	NA	NA	NA	0.4895426	NA	0.03441443	NA	INTERGENIC(MODIFIER||||||||||1)	NA	NA	-
5	Chr05	16623217	NA	C	T	225	PASS	47	6,4,15,21	42	-3.53	0.5006	1	NA	NA	NA	NA	NA	NA	NA	NA	0.47,0.18,1,1	FALSE	NA	NA	NA	NA	1.611187	NA	0.2814853	NA	INTERGENIC(MODIFIER||||||||||1)	NA	NA	-
5	Chr05	16623279	NA	C	T	104	PASS	72	18,32,17,4	36	107	0.5	1	NA	NA	NA	NA	NA	NA	NA	NA	0.00067,0.16,0.31,0.23	FALSE	NA	NA	NA	NA	-2.387475	NA	0.2009399	NA	INTERGENIC(MODIFIER||||||||||1)	NA	NA	-
5	Chr05	16623297	NA	TA	TAA	153	PASS	77	21,28,17,6	37	156	0.5	1	NA	23,0.298701	NA	NA	NA	NA	NA	NA	0.022,1,0.11,1	TRUE	NA	NA	NA	NA	NA	NA	0.3132117	NA	INTERGENIC(MODIFIER||||||||||1)	NA	NA	-
5	Chr05	16623305	NA	C	G	173	SnpGap	79	14,22,26,17	37	176	0.5	1	NA	NA	NA	NA	NA	NA	NA	NA	0.072,1,7.5e-21,1	FALSE	NA	NA	NA	NA	-0.4872651	NA	0.02629563	NA	INTERGENIC(MODIFIER||||||||||1)	NA	NA	-
5	Chr05	16623362	NA	C	T	152	PASS	75	18,30,19,7	38	155	0.5	1	NA	NA	NA	NA	NA	NA	NA	NA	0.0068,1,0.012,1	FALSE	NA	NA	NA	NA	1.51159	NA	0.06504464	NA	INTERGENIC(MODIFIER||||||||||1)	NA	NA	-
5	Chr05	16623476	NA	T	C	76	PASS	42	12,16,6,7	44	79	0.5	1	NA	NA	NA	NA	NA	NA	NA	NA	1,0.11,5.4e-14,0.089	FALSE	NA	NA	NA	NA	-2.563518	NA	0.06024375	NA	INTERGENIC(MODIFIER||||||||||1)	NA	NA	-
5	Chr05	16623532	NA	T	C	225	PASS	54	11,16,16,11	42	225	0.5	1	NA	NA	NA	NA	NA	NA	NA	NA	0.28,1,7e-13,0.26	FALSE	NA	NA	NA	NA	-2.300897	NA	0.03552879	NA	INTERGENIC(MODIFIER||||||||||1)	NA	NA	-
5	Chr05	16623603	NA	G	A	136	PASS	77	23,30,14,7	39	139	0.5	1	NA	NA	NA	NA	NA	NA	NA	NA	0.12,0.23,0.027,0.32	FALSE	NA	NA	NA	NA	1.426788	NA	0.08169174	NA	INTERGENIC(MODIFIER||||||||||1)	NA	NA	-
5	Chr05	16623646	NA	A	G	211	PASS	72	12,18,26,15	38	214	0.5	1	NA	NA	NA	NA	NA	NA	NA	NA	0.059,1,2.6e-20,1	FALSE	NA	NA	NA	NA	-0.4248784	NA	0.02282551	NA	INTERGENIC(MODIFIER||||||||||1)	NA	NA	-
5	Chr05	16623656	NA	G	A	95	PASS	74	25,25,12,11	37	98	0.5	1	NA	NA	NA	NA	NA	NA	NA	NA	1,1,1.3e-07,1	FALSE	NA	NA	NA	NA	0.528428	NA	0.2040167	NA	INTERGENIC(MODIFIER||||||||||1)	NA	NA	-
5	Chr05	16623708	NA	A	T	184	PASS	65	11,13,24,17	36	187	0.5	1	NA	NA	NA	NA	NA	NA	NA	NA	0.44,1,7.7e-21,0.43	FALSE	NA	NA	NA	NA	0.8903534	NA	0.002354223	NA	INTERGENIC(MODIFIER||||||||||1)	NA	NA	-
5	Chr05	16623710	NA	C	T	172	PASS	66	11,13,24,17	36	175	0.5	1	NA	NA	NA	NA	NA	NA	NA	NA	0.44,0.16,7.7e-21,0.42	FALSE	NA	NA	NA	NA	0.8767602	NA	0.003616084	NA	INTERGENIC(MODIFIER||||||||||1)	NA	NA	-
5	Chr05	16623776	NA	G	A	225	PASS	66	13,11,27,15	40	225	0.5	1	NA	NA	NA	NA	NA	NA	NA	NA	0.44,1,1.7e-11,1	FALSE	NA	NA	NA	NA	-0.5131965	NA	0.04078626	NA	INTERGENIC(MODIFIER||||||||||1)	NA	NA	-
5	Chr05	16623837	NA	A	G	225	PASS	74	15,13,30,16	41	225	0.5	1	NA	NA	NA	NA	NA	NA	NA	NA	0.34,0.39,8.6e-12,0.28	FALSE	NA	NA	NA	NA	0.7188889	NA	0.2303949	NA	INTERGENIC(MODIFIER||||||||||1)	NA	NA	-
5	Chr05	16623924	NA	C	T	225	PASS	65	8,15,22,19	41	225	0.5	1	NA	NA	NA	NA	NA	NA	NA	NA	0.19,0.47,6e-08,0.36	FALSE	NA	NA	NA	NA	-1.846937	NA	0.2550079	NA	INTERGENIC(MODIFIER||||||||||1)	NA	NA	-
5	Chr05	16623963	NA	C	A	174	PASS	62	20,22,8,10	39	177	0.5	1	NA	NA	NA	NA	NA	NA	NA	NA	1,0.38,1,0.47	FALSE	NA	NA	NA	NA	0.4113438	NA	0.0985699	NA	INTERGENIC(MODIFIER||||||||||1)	NA	NA	-
5	Chr05	16624061	NA	A	G	222	PASS	67	0,0,26,40	38	-226	1	2	NA	NA	NA	NA	NA	NA	NA	NA	NA	FALSE	NA	NA	NA	NA	NA	NA	0.3577883	NA	INTERGENIC(MODIFIER||||||||||1)	NA	NA	-
5	Chr05	16624116	NA	CTTTT	CTTT	158	PASS	68	13,15,13,23	39	148	0.5	1	NA	36,0.529412	NA	NA	NA	NA	NA	NA	0.45,2.5e-25,9.5e-12,0.19	TRUE	NA	NA	NA	NA	NA	NA	0.07223716	NA	INTERGENIC(MODIFIER||||||||||1)	NA	NA	-
5	Chr05	16624154	NA	T	A	217	PASS	70	14,14,16,24	37	219	0.5	1	NA	NA	NA	NA	NA	NA	NA	NA	0.46,1,3.1e-18,1	FALSE	NA	NA	NA	NA	-2.436149	NA	0.233841	NA	INTERGENIC(MODIFIER||||||||||1)	NA	NA	-
5	Chr05	16624194	NA	C	A	225	PASS	80	14,12,23,31	36	225	0.5	1	NA	NA	NA	NA	NA	NA	NA	NA	0.47,1,1.5e-20,1	FALSE	NA	NA	NA	NA	-0.1694917	NA	0.1126118	NA	INTERGENIC(MODIFIER||||||||||1)	NA	NA	-
5	Chr05	16624212	NA	C	T	208	PASS	89	14,11,30,33	35	211	0.5	1	NA	NA	NA	NA	NA	NA	NA	NA	0.64,1,4.9e-23,0.39	FALSE	NA	NA	NA	NA	0.5921549	NA	0.3591863	NA	INTERGENIC(MODIFIER||||||||||1)	NA	NA	-
5	Chr05	16624253	NA	A	G	200	PASS	102	19,15,37,31	35	203	0.5	1	NA	NA	NA	NA	NA	NA	NA	NA	1,1,1.1e-28,1	FALSE	NA	NA	NA	NA	1.132241	NA	0.399391	NA	INTERGENIC(MODIFIER||||||||||1)	NA	NA	-
5	Chr05	16624337	NA	G	C	167	PASS	81	15,16,31,18	35	170	0.5	1	NA	NA	NA	NA	NA	NA	NA	NA	0.25,1,2.6e-25,0.19	FALSE	NA	NA	NA	NA	1.738129	NA	0.2612199	NA	INTERGENIC(MODIFIER||||||||||1)	NA	NA	-
5	Chr05	16624363	NA	T	C	86	PASS	67	15,18,20,13	38	89	0.5	1	NA	NA	NA	NA	NA	NA	NA	NA	0.32,0.12,8.4e-23,1	FALSE	NA	NA	NA	NA	1.461989	NA	0.1766097	NA	INTERGENIC(MODIFIER||||||||||1)	NA	NA	-
5	Chr05	16624392	NA	A	T	50	PASS	49	16,13,11,9	41	53	0.5	1	NA	NA	NA	NA	NA	NA	NA	NA	1,1,8.5e-18,1	FALSE	NA	NA	NA	NA	3.30556	NA	0.04642184	NA	INTERGENIC(MODIFIER||||||||||1)	NA	NA	-
5	Chr05	16624780	NA	G	A	222	PASS	34	0,0,17,16	43	-126	1	2	NA	NA	NA	NA	NA	NA	NA	NA	NA	FALSE	NA	NA	NA	NA	NA	NA	0.05106435	NA	INTERGENIC(MODIFIER||||||||||1)	NA	NA	-
5	Chr05	16624866	NA	A	G	222	PASS	29	0,0,11,18	36	-114	1	2	NA	NA	NA	NA	NA	NA	NA	NA	NA	FALSE	NA	NA	NA	NA	NA	NA	0.07285173	NA	INTERGENIC(MODIFIER||||||||||1)	NA	NA	-
5	Chr05	16624924	NA	AGGGGGGG	AGGGGGG	86.5	PASS	21	0,0,10,11	35	-97.5	1	2	NA	21,1.000000	NA	NA	NA	NA	NA	NA	NA	TRUE	NA	NA	NA	NA	NA	NA	0.05665724	NA	INTERGENIC(MODIFIER||||||||||1)	NA	NA	-
5	Chr05	16625202	NA	T	C	222	PASS	21	0,0,10,11	42	-90	1	2	NA	NA	NA	NA	NA	NA	NA	NA	NA	FALSE	NA	NA	NA	NA	NA	NA	0.1444306	NA	INTERGENIC(MODIFIER||||||||||1)	NA	NA	-
5	Chr05	16625465	NA	T	C	222	PASS	21	1,0,7,11	40	-68	1	2	NA	NA	NA	NA	NA	NA	NA	NA	0.42,1,0.0036,0.36	FALSE	NA	NA	NA	NA	-0.6390097	NA	0.187786	NA	INTERGENIC(MODIFIER||||||||||1)	NA	NA	-
5	Chr05	16625665	NA	T	G	222	PASS	21	0,0,12,8	38	-87	1	2	NA	NA	NA	NA	NA	NA	NA	NA	NA	FALSE	NA	NA	NA	NA	NA	NA	0.1296593	NA	INTERGENIC(MODIFIER||||||||||1)	NA	NA	-
5	Chr05	16625712	NA	T	C	222	PASS	25	0,0,13,10	41	-96	1	2	NA	NA	NA	NA	NA	NA	NA	NA	NA	FALSE	NA	NA	NA	NA	NA	NA	0.2071872	NA	INTERGENIC(MODIFIER||||||||||1)	NA	NA	-
5	Chr05	16626246	NA	C	G	222	PASS	32	0,0,17,15	45	-123	1	2	NA	NA	NA	NA	NA	NA	NA	NA	NA	FALSE	NA	NA	NA	NA	NA	NA	0.04027448	NA	INTERGENIC(MODIFIER||||||||||1)	NA	NA	-
5	Chr05	16626323	NA	A	T	222	PASS	26	0,0,13,12	44	-102	1	2	NA	NA	NA	NA	NA	NA	NA	NA	NA	FALSE	NA	NA	NA	NA	NA	NA	0.253392	NA	INTERGENIC(MODIFIER||||||||||1)	NA	NA	-
5	Chr05	16627413	NA	T	C	222	PASS	19	0,0,10,9	45	-81	1	2	NA	NA	NA	NA	NA	NA	NA	NA	NA	FALSE	NA	NA	NA	NA	NA	NA	0.1863798	NA	INTERGENIC(MODIFIER||||||||||1)	NA	NA	-
5	Chr05	16627505	NA	A	G	222	PASS	26	0,0,13,13	44	-105	1	2	NA	NA	NA	NA	NA	NA	NA	NA	NA	FALSE	NA	NA	NA	NA	NA	NA	0.2298184	NA	INTERGENIC(MODIFIER||||||||||1)	NA	NA	-
5	Chr05	16627617	NA	G	A	222	PASS	26	0,0,16,10	45	-105	1	2	NA	NA	NA	NA	NA	NA	NA	NA	NA	FALSE	NA	NA	NA	NA	NA	NA	0.1264001	NA	INTERGENIC(MODIFIER||||||||||1)	NA	NA	-
5	Chr05	16628054	NA	G	T	222	PASS	29	0,0,13,14	46	-108	1	2	NA	NA	NA	NA	NA	NA	NA	NA	NA	FALSE	NA	NA	NA	NA	NA	NA	0.2663972	NA	INTERGENIC(MODIFIER||||||||||1)	NA	NA	-
5	Chr05	16628332	NA	A	G	222	PASS	35	0,0,16,16	45	-123	1	2	NA	NA	NA	NA	NA	NA	NA	NA	NA	FALSE	NA	NA	NA	NA	NA	NA	0.2543318	NA	INTERGENIC(MODIFIER||||||||||1)	NA	NA	-
5	Chr05	16628498	NA	A	G	222	PASS	33	0,0,16,17	46	-126	1	2	NA	NA	NA	NA	NA	NA	NA	NA	NA	FALSE	NA	NA	NA	NA	NA	NA	0.2874107	NA	INTERGENIC(MODIFIER||||||||||1)	NA	NA	-
5	Chr05	16630376	NA	G	A	222	PASS	36	0,0,15,20	47	-132	1	2	NA	NA	NA	NA	NA	NA	NA	NA	NA	FALSE	NA	NA	NA	NA	NA	NA	0.2503297	NA	INTERGENIC(MODIFIER||||||||||1)	NA	NA	-
5	Chr05	16630718	NA	C	T	222	PASS	28	0,0,12,16	45	-111	1	2	NA	NA	NA	NA	NA	NA	NA	NA	NA	FALSE	NA	NA	NA	NA	NA	NA	0.1035538	NA	INTERGENIC(MODIFIER||||||||||1)	NA	NA	-
5	Chr05	16631101	NA	T	C	222	PASS	21	0,0,9,12	47	-90	1	2	NA	NA	NA	NA	NA	NA	NA	NA	NA	FALSE	NA	NA	NA	NA	NA	NA	0.1489663	NA	INTERGENIC(MODIFIER||||||||||1)	NA	NA	-
5	Chr05	16631489	NA	G	A	222	PASS	21	0,2,10,9	44	-55	1	2	NA	NA	NA	NA	NA	NA	NA	NA	0.48,1,1,0.25	FALSE	NA	NA	NA	NA	1.737223	NA	0.1819056	NA	INTERGENIC(MODIFIER||||||||||1)	NA	NA	-
5	Chr05	16631639	NA	A	G	222	PASS	24	0,0,12,12	42	-99	1	2	NA	NA	NA	NA	NA	NA	NA	NA	NA	FALSE	NA	NA	NA	NA	NA	NA	0.2369145	NA	INTERGENIC(MODIFIER||||||||||1)	NA	NA	-
5	Chr05	16631699	NA	C	T	222	PASS	32	0,0,14,16	42	-117	1	2	NA	NA	NA	NA	NA	NA	NA	NA	NA	FALSE	NA	NA	NA	NA	NA	NA	0.09479193	NA	INTERGENIC(MODIFIER||||||||||1)	NA	NA	-
5	Chr05	16631967	NA	G	A	222	PASS	27	0,0,19,8	44	-108	1	2	NA	NA	NA	NA	NA	NA	NA	NA	NA	FALSE	NA	NA	NA	NA	NA	NA	0.2625138	NA	INTERGENIC(MODIFIER||||||||||1)	NA	NA	-
5	Chr05	16632071	NA	G	T	222	PASS	31	0,0,18,12	44	-117	1	2	NA	NA	NA	NA	NA	NA	NA	NA	NA	FALSE	NA	NA	NA	NA	NA	NA	0.2425792	NA	INTERGENIC(MODIFIER||||||||||1)	NA	NA	-
5	Chr05	16632263	NA	T	C	17.1	PASS	23	9,8,6,0	45	20.1	0.5	1	NA	NA	NA	NA	NA	NA	NA	NA	0.058,0.48,4.1e-07,1	FALSE	NA	NA	NA	NA	1.925385	NA	0.05621191	NA	INTERGENIC(MODIFIER||||||||||1)	NA	NA	-
5	Chr05	16632442	NA	C	T	222	PASS	27	0,0,6,21	46	-108	1	2	NA	NA	NA	NA	NA	NA	NA	NA	NA	FALSE	NA	NA	NA	NA	NA	NA	0.1772535	NA	INTERGENIC(MODIFIER||||||||||1)	NA	NA	-
5	Chr05	16632940	NA	G	A	222	PASS	17	0,0,10,6	42	-75	1	2	NA	NA	NA	NA	NA	NA	NA	NA	NA	FALSE	NA	NA	NA	NA	NA	NA	0.1751604	NA	INTERGENIC(MODIFIER||||||||||1)	NA	NA	-
5	Chr05	16633007	NA	C	T	222	PASS	19	0,0,11,7	38	-81	1	2	NA	NA	NA	NA	NA	NA	NA	NA	NA	FALSE	NA	NA	NA	NA	NA	NA	0.1101779	NA	INTERGENIC(MODIFIER||||||||||1)	NA	NA	-
5	Chr05	16633047	NA	G	A	222	PASS	21	0,0,12,9	40	-90	1	2	NA	NA	NA	NA	NA	NA	NA	NA	NA	FALSE	NA	NA	NA	NA	NA	NA	0.1957283	NA	INTERGENIC(MODIFIER||||||||||1)	NA	NA	-
5	Chr05	16633205	NA	T	C	222	PASS	25	0,0,14,11	47	-102	1	2	NA	NA	NA	NA	NA	NA	NA	NA	NA	FALSE	NA	NA	NA	NA	NA	NA	0.03422415	NA	INTERGENIC(MODIFIER||||||||||1)	NA	NA	-
5	Chr05	16633624	NA	A	G	222	PASS	16	0,0,8,8	46	-75	1	2	NA	NA	NA	NA	NA	NA	NA	NA	NA	FALSE	NA	NA	NA	NA	NA	NA	0.1745252	NA	INTERGENIC(MODIFIER||||||||||1)	NA	NA	-
5	Chr05	16633817	NA	C	T	222	PASS	28	0,0,12,16	31	-111	1	2	NA	NA	NA	NA	NA	NA	NA	NA	NA	FALSE	NA	NA	NA	NA	NA	NA	0.2194667	NA	INTERGENIC(MODIFIER||||||||||1)	NA	NA	-
5	Chr05	16633824	NA	C	T	222	PASS	27	0,0,11,16	30	-108	1	2	NA	NA	NA	NA	NA	NA	NA	NA	NA	FALSE	NA	NA	NA	NA	NA	NA	0.246375	NA	INTERGENIC(MODIFIER||||||||||1)	NA	NA	-
5	Chr05	16633834	NA	A	G	222	PASS	27	0,0,11,16	30	-105	1	2	NA	NA	NA	NA	NA	NA	NA	NA	NA	FALSE	NA	NA	NA	NA	NA	NA	0.2453486	NA	INTERGENIC(MODIFIER||||||||||1)	NA	NA	-
5	Chr05	16633916	NA	G	C	222	PASS	30	0,0,13,15	29	-111	1	2	NA	NA	NA	NA	NA	NA	NA	NA	NA	FALSE	NA	NA	NA	NA	NA	NA	0.2725812	NA	INTERGENIC(MODIFIER||||||||||1)	NA	NA	-
5	Chr05	16633945	NA	C	T	222	PASS	25	0,0,12,11	31	-96	1	2	NA	NA	NA	NA	NA	NA	NA	NA	NA	FALSE	NA	NA	NA	NA	NA	NA	0.04219813	NA	INTERGENIC(MODIFIER||||||||||1)	NA	NA	-
5	Chr05	16633991	NA	A	G	222	PASS	31	0,0,17,14	31	-120	1	2	NA	NA	NA	NA	NA	NA	NA	NA	NA	FALSE	NA	NA	NA	NA	NA	NA	0.1996673	NA	INTERGENIC(MODIFIER||||||||||1)	NA	NA	-
5	Chr05	16634068	NA	T	C	222	PASS	19	0,0,10,9	34	-84	1	2	NA	NA	NA	NA	NA	NA	NA	NA	NA	FALSE	NA	NA	NA	NA	NA	NA	0.1577894	NA	INTERGENIC(MODIFIER||||||||||1)	NA	NA	-
5	Chr05	16634069	NA	C	T	222	PASS	19	0,0,10,9	34	-84	1	2	NA	NA	NA	NA	NA	NA	NA	NA	NA	FALSE	NA	NA	NA	NA	NA	NA	0.1609247	NA	INTERGENIC(MODIFIER||||||||||1)	NA	NA	-
5	Chr05	16634221	NA	A	G	222	PASS	18	0,0,9,7	46	-75	1	2	NA	NA	NA	NA	NA	NA	NA	NA	NA	FALSE	NA	NA	NA	NA	NA	NA	0.1778071	NA	INTERGENIC(MODIFIER||||||||||1)	NA	NA	-
5	Chr05	16634507	NA	A	G	222	PASS	31	0,0,19,12	46	-120	1	2	NA	NA	NA	NA	NA	NA	NA	NA	NA	FALSE	NA	NA	NA	NA	NA	NA	0.2019613	NA	INTERGENIC(MODIFIER||||||||||1)	NA	NA	-
5	Chr05	16634720	NA	C	T	222	PASS	29	0,0,20,9	35	-114	1	2	NA	NA	NA	NA	NA	NA	NA	NA	NA	FALSE	NA	NA	NA	NA	NA	NA	0.2350696	NA	INTERGENIC(MODIFIER||||||||||1)	NA	NA	-
5	Chr05	16634747	NA	A	G	222	PASS	27	0,0,16,11	31	-108	1	2	NA	NA	NA	NA	NA	NA	NA	NA	NA	FALSE	NA	NA	NA	NA	NA	NA	0.2488919	NA	INTERGENIC(MODIFIER||||||||||1)	NA	NA	-
5	Chr05	16634760	NA	A	T	222	PASS	27	0,0,16,11	30	-108	1	2	NA	NA	NA	NA	NA	NA	NA	NA	NA	FALSE	NA	NA	NA	NA	NA	NA	0.2495851	NA	INTERGENIC(MODIFIER||||||||||1)	NA	NA	-
5	Chr05	16634854	NA	A	G	222	PASS	25	0,0,13,12	36	-99	1	2	NA	NA	NA	NA	NA	NA	NA	NA	NA	FALSE	NA	NA	NA	NA	NA	NA	0.1760056	NA	INTERGENIC(MODIFIER||||||||||1)	NA	NA	-
5	Chr05	16635694	NA	G	A	222	PASS	28	0,0,14,13	40	-108	1	2	NA	NA	NA	NA	NA	NA	NA	NA	NA	FALSE	NA	NA	NA	NA	NA	NA	0.1097954	NA	INTERGENIC(MODIFIER||||||||||1)	NA	NA	-
5	Chr05	16635696	NA	A	G	222	PASS	28	0,0,14,13	40	-108	1	2	NA	NA	NA	NA	NA	NA	NA	NA	NA	FALSE	NA	NA	NA	NA	NA	NA	0.1230608	NA	INTERGENIC(MODIFIER||||||||||1)	NA	NA	-
5	Chr05	16635841	NA	C	G	222	PASS	19	0,0,12,7	41	-84	1	2	NA	NA	NA	NA	NA	NA	NA	NA	NA	FALSE	NA	NA	NA	NA	NA	NA	0.1777928	NA	INTERGENIC(MODIFIER||||||||||1)	NA	NA	-
5	Chr05	16636079	NA	C	T	14.2	PASS	34	15,10,6,3	40	17.1	0.5	1	NA	NA	NA	NA	NA	NA	NA	NA	1,1,5.5e-09,1	FALSE	NA	NA	NA	NA	1.327224	NA	0.1268865	NA	INTERGENIC(MODIFIER||||||||||1)	NA	NA	-
5	Chr05	16636398	NA	G	A	225	PASS	42	0,9,15,15	37	6.99	0.5001	1	NA	NA	NA	NA	NA	NA	NA	NA	0.0069,0.4,1,0.31	FALSE	NA	NA	NA	NA	0.2166667	NA	0.1052227	NA	INTERGENIC(MODIFIER||||||||||1)	NA	NA	-
5	Chr05	16636483	NA	T	C	222	PASS	37	0,0,16,20	36	-135	1	2	NA	NA	NA	NA	NA	NA	NA	NA	NA	FALSE	NA	NA	NA	NA	NA	NA	0.1988405	NA	INTERGENIC(MODIFIER||||||||||1)	NA	NA	-
5	Chr05	16636509	NA	T	A	222	PASS	37	0,4,14,18	37	-82	1	2	NA	NA	NA	NA	NA	NA	NA	NA	0.14,1,1,1	FALSE	NA	NA	NA	NA	-1.83729	NA	0.2784982	NA	INTERGENIC(MODIFIER||||||||||1)	NA	NA	-
5	Chr05	16637194	NA	A	C	222	PASS	23	0,0,10,12	35	-87	1	2	NA	NA	NA	NA	NA	NA	NA	NA	NA	FALSE	NA	NA	NA	NA	NA	NA	0.2060688	NA	INTERGENIC(MODIFIER||||||||||1)	NA	NA	-
5	Chr05	16637633	NA	T	C	220	PASS	16	0,0,5,10	34	-72	1	2	NA	NA	NA	NA	NA	NA	NA	NA	NA	FALSE	NA	NA	NA	NA	NA	NA	0.1617175	NA	INTERGENIC(MODIFIER||||||||||1)	NA	NA	-
5	Chr05	16637655	NA	G	T	222	PASS	22	0,0,4,16	36	-87	1	2	NA	NA	NA	NA	NA	NA	NA	NA	NA	FALSE	NA	NA	NA	NA	NA	NA	0.174577	NA	INTERGENIC(MODIFIER||||||||||1)	NA	NA	-
5	Chr05	16637660	NA	A	G	222	PASS	20	0,0,4,16	36	-87	1	2	NA	NA	NA	NA	NA	NA	NA	NA	NA	FALSE	NA	NA	NA	NA	NA	NA	0.1446152	NA	INTERGENIC(MODIFIER||||||||||1)	NA	NA	-
5	Chr05	16637979	NA	T	C	222	PASS	15	0,0,2,13	41	-72	1	2	NA	NA	NA	NA	NA	NA	NA	NA	NA	FALSE	NA	NA	NA	NA	NA	NA	0.1372781	NA	INTERGENIC(MODIFIER||||||||||1)	NA	NA	-
5	Chr05	16638017	NA	T	G	214	PASS	15	0,0,2,13	42	-72	1	2	NA	NA	NA	NA	NA	NA	NA	NA	NA	FALSE	NA	NA	NA	NA	NA	NA	0.1343947	NA	INTERGENIC(MODIFIER||||||||||1)	NA	NA	-
5	Chr05	16638186	NA	T	C	98.5	PASS	4	0,0,3,1	46	-39	1	2	NA	NA	NA	NA	NA	NA	NA	NA	NA	FALSE	NA	NA	NA	NA	NA	NA	0.06376843	NA	INTERGENIC(MODIFIER||||||||||1)	NA	NA	-
5	Chr05	16638543	NA	G	A	171	PASS	14	3,2,6,3	31	-32	1	2	NA	NA	NA	NA	NA	NA	NA	NA	1,1,1,1	FALSE	NA	NA	NA	NA	0	NA	0.07368441	NA	INTERGENIC(MODIFIER||||||||||1)	NA	NA	-
5	Chr05	16638795	NA	T	C	222	PASS	16	0,0,10,5	40	-72	1	2	NA	NA	NA	NA	NA	NA	NA	NA	NA	FALSE	NA	NA	NA	NA	NA	NA	0.09339428	NA	INTERGENIC(MODIFIER||||||||||1)	NA	NA	-
5	Chr05	16639163	NA	T	G	222	PASS	33	0,0,17,14	40	-120	1	2	NA	NA	NA	NA	NA	NA	NA	NA	NA	FALSE	NA	NA	NA	NA	NA	NA	0.2048767	NA	INTERGENIC(MODIFIER||||||||||1)	NA	NA	-
5	Chr05	16639454	NA	C	A	222	PASS	41	2,0,21,17	39	-118	1	2	NA	NA	NA	NA	NA	NA	NA	NA	0.5,0.3,1,0.18	FALSE	NA	NA	NA	NA	-1.148057	NA	0.2834965	NA	INTERGENIC(MODIFIER||||||||||1)	NA	NA	-
5	Chr05	16639598	NA	TAAAA	TAAA	144	PASS	32	4,0,18,8	38	-52.5	1	2	NA	25,0.781250	NA	NA	NA	NA	NA	NA	0.55,0.42,1,1	TRUE	NA	NA	NA	NA	NA	NA	0.2603762	NA	INTERGENIC(MODIFIER||||||||||1)	NA	NA	-
5	Chr05	16639634	NA	C	T	225	PASS	34	7,0,16,10	34	-17.1	0.5263	1	NA	NA	NA	NA	NA	NA	NA	NA	0.073,1,1,1	FALSE	NA	NA	NA	NA	2.796335	NA	0.06589445	NA	INTERGENIC(MODIFIER||||||||||1)	NA	NA	-
5	Chr05	16639707	NA	T	A	225	PASS	32	8,0,10,14	36	-12.3	0.508	1	NA	NA	NA	NA	NA	NA	NA	NA	0.0044,1,1,0.43	FALSE	NA	NA	NA	NA	-2.023653	NA	0.1993766	NA	INTERGENIC(MODIFIER||||||||||1)	NA	NA	-
5	Chr05	16639942	NA	G	A	222	PASS	45	2,0,26,17	40	-133	1	2	NA	NA	NA	NA	NA	NA	NA	NA	0.52,0.19,1,0.21	FALSE	NA	NA	NA	NA	-0.6884502	NA	0.2814848	NA	INTERGENIC(MODIFIER||||||||||1)	NA	NA	-
5	Chr05	16640082	NA	G	A	222	PASS	38	3,6,11,16	31	-47	1	2	NA	NA	NA	NA	NA	NA	NA	NA	1,1,1,0.037	FALSE	NA	NA	NA	NA	0.7671953	NA	0.2561437	NA	INTERGENIC(MODIFIER||||||||||1)	NA	NA	-
5	Chr05	16640133	NA	C	T	225	PASS	51	6,13,11,21	29	12.3	0.5	1	NA	NA	NA	NA	NA	NA	NA	NA	1,0.34,1,0.35	FALSE	NA	NA	NA	NA	0.8085098	NA	0.290924	NA	INTERGENIC(MODIFIER||||||||||1)	NA	NA	-
5	Chr05	16640347	NA	G	A	222	PASS	29	0,0,18,10	39	-111	1	2	NA	NA	NA	NA	NA	NA	NA	NA	NA	FALSE	NA	NA	NA	NA	NA	NA	0.04159831	NA	INTERGENIC(MODIFIER||||||||||1)	NA	NA	-
5	Chr05	16640384	NA	C	T	222	PASS	30	0,0,21,9	41	-117	1	2	NA	NA	NA	NA	NA	NA	NA	NA	NA	FALSE	NA	NA	NA	NA	NA	NA	0.2347255	NA	INTERGENIC(MODIFIER||||||||||1)	NA	NA	-
5	Chr05	16640895	NA	G	A	222	PASS	40	0,0,20,19	46	-144	1	2	NA	NA	NA	NA	NA	NA	NA	NA	NA	FALSE	NA	NA	NA	NA	NA	NA	0.06332857	NA	INTERGENIC(MODIFIER||||||||||1)	NA	NA	-
5	Chr05	16641115	NA	C	T	222	PASS	43	0,1,21,21	36	-140	1	2	NA	NA	NA	NA	NA	NA	NA	NA	1,0.43,1,0.29	FALSE	NA	NA	NA	NA	-0.8461141	NA	0.2015034	NA	INTERGENIC(MODIFIER||||||||||1)	NA	NA	-
5	Chr05	16641267	NA	G	A	222	PASS	46	4,1,17,23	36	-102	1	2	NA	NA	NA	NA	NA	NA	NA	NA	0.17,1,1,1	FALSE	NA	NA	NA	NA	-0.740373	NA	0.1651966	NA	INTERGENIC(MODIFIER||||||||||1)	NA	NA	-
5	Chr05	16642192	NA	G	A	222	PASS	31	1,1,17,12	42	-93	1	2	NA	NA	NA	NA	NA	NA	NA	NA	1,0.36,1,0.49	FALSE	NA	NA	NA	NA	1.970007	NA	0.07464091	NA	INTERGENIC(MODIFIER||||||||||1)	NA	NA	-
5	Chr05	16642590	NA	T	C	222	PASS	28	0,0,12,16	43	-111	1	2	NA	NA	NA	NA	NA	NA	NA	NA	NA	FALSE	NA	NA	NA	NA	NA	NA	0.215898	NA	INTERGENIC(MODIFIER||||||||||1)	NA	NA	-
5	Chr05	16642730	NA	T	A	222	PASS	18	0,0,6,12	34	-81	1	2	NA	NA	NA	NA	NA	NA	NA	NA	NA	FALSE	NA	NA	NA	NA	NA	NA	0.1148584	NA	INTERGENIC(MODIFIER||||||||||1)	NA	NA	-
5	Chr05	16642797	NA	A	T	172	PASS	20	0,0,3,17	26	-87	1	2	NA	NA	NA	NA	NA	NA	NA	NA	NA	FALSE	NA	NA	NA	NA	NA	NA	0.1631327	NA	INTERGENIC(MODIFIER||||||||||1)	NA	NA	-
5	Chr05	16642828	NA	T	A	172	PASS	19	0,0,5,14	23	-84	1	2	NA	NA	NA	NA	NA	NA	NA	NA	NA	FALSE	NA	NA	NA	NA	NA	NA	0.1754524	NA	INTERGENIC(MODIFIER||||||||||1)	NA	NA	-
5	Chr05	16642850	NA	C	T	161	PASS	20	0,1,4,15	23	-74	1	2	NA	NA	NA	NA	NA	NA	NA	NA	1,0.41,1,1	FALSE	NA	NA	NA	NA	1.560798	NA	0.1557482	NA	INTERGENIC(MODIFIER||||||||||1)	NA	NA	-
5	Chr05	16644222	NA	T	A	124	PASS	17	0,1,10,6	21	-54	1	2	NA	NA	NA	NA	NA	NA	NA	NA	0.41,0.35,0.29,0.4	FALSE	NA	NA	NA	NA	-1.530931	NA	0.09214539	NA	INTERGENIC(MODIFIER||||||||||1)	NA	NA	-
5	Chr05	16644544	NA	C	T	24.2	PASS	18	5,2,4,7	12	-35	1	2	NA	NA	NA	NA	NA	NA	NA	NA	0.33,1,1,0.14	FALSE	NA	NA	NA	NA	-0.2717001	NA	0.13676	NA	INTERGENIC(MODIFIER||||||||||1)	NA	NA	-
5	Chr05	16645341	NA	G	T	3.54	Qual	17	6,2,2,7	17	5.43	0.4998	1	NA	NA	NA	NA	NA	NA	NA	NA	0.057,1,0.23,0.14	FALSE	NA	NA	NA	NA	-0.04811252	NA	0.1249788	NA	INTERGENIC(MODIFIER||||||||||1)	NA	NA	-
5	Chr05	16645642	NA	T	C	64.1	PASS	8	0,3,4,1	23	-32	1	2	NA	NA	NA	NA	NA	NA	NA	NA	0.14,0.27,1,0.16	FALSE	NA	NA	NA	NA	-0.7573522	NA	0.05090595	NA	INTERGENIC(MODIFIER||||||||||1)	NA	NA	-
5	Chr05	16645783	NA	ACCTCG	A	168	PASS	50	19,12,11,8	31	171	0.5	1	NA	19,0.380000	NA	NA	NA	NA	NA	NA	1,7.2e-08,0.37,1	TRUE	NA	NA	NA	NA	NA	NA	0.0001469252	NA	INTERGENIC(MODIFIER||||||||||1)	NA	NA	-
5	Chr05	16645860	NA	C	T	58	PASS	26	6,10,4,5	25	61	0.5	1	NA	NA	NA	NA	NA	NA	NA	NA	1,1,1,0.38	FALSE	NA	NA	NA	NA	0.1981485	NA	0.07798458	NA	INTERGENIC(MODIFIER||||||||||1)	NA	NA	-
5	Chr05	16646225	NA	G	A	8.61	Qual	3	0,0,1,2	18	-36	1	2	NA	NA	NA	NA	NA	NA	NA	NA	NA	FALSE	NA	NA	NA	NA	NA	NA	0.06188863	NA	INTERGENIC(MODIFIER||||||||||1)	NA	NA	-
5	Chr05	16646236	NA	C	T	5.44	Qual	3	0,0,1,2	18	-36	1	2	NA	NA	NA	NA	NA	NA	NA	NA	NA	FALSE	NA	NA	NA	NA	NA	NA	0.06188863	NA	INTERGENIC(MODIFIER||||||||||1)	NA	NA	-
5	Chr05	16646266	NA	CTAAAGATTA	CTAAAGATTAAAGATTA	5.77	Qual	3	0,0,1,2	18	-43.5	1	2	NA	2,0.666667	NA	NA	NA	NA	NA	NA	NA	TRUE	NA	NA	NA	NA	NA	NA	0.06188863	NA	INTERGENIC(MODIFIER||||||||||1)	NA	NA	-
5	Chr05	16646287	NA	G	A	12.2	PASS	3	0,0,1,2	18	-36	1	2	NA	NA	NA	NA	NA	NA	NA	NA	NA	FALSE	NA	NA	NA	NA	NA	NA	0.06089532	NA	INTERGENIC(MODIFIER||||||||||1)	NA	NA	-
5	Chr05	16646607	NA	T	C	183	PASS	15	1,0,8,6	31	-60	1	2	NA	NA	NA	NA	NA	NA	NA	NA	1,0.3,1,0.19	FALSE	NA	NA	NA	NA	0.5786375	NA	0.09676404	NA	INTERGENIC(MODIFIER||||||||||1)	NA	NA	-
5	Chr05	16646622	NA	C	A	119	PASS	11	0,0,9,2	28	-60	1	2	NA	NA	NA	NA	NA	NA	NA	NA	NA	FALSE	NA	NA	NA	NA	NA	NA	0.07357834	NA	INTERGENIC(MODIFIER||||||||||1)	NA	NA	-
5	Chr05	16646649	NA	TTATATATATATATATAT	TTATATATATATAT	121	PASS	10	1,0,6,1	33	-49.5	1	2	NA	7,0.700000	NA	NA	NA	NA	NA	NA	1,1,1,0.28	TRUE	NA	NA	NA	NA	NA	NA	0.09633561	NA	INTERGENIC(MODIFIER||||||||||1)	NA	NA	-
5	Chr05	16647310	NA	A	T	222	PASS	36	0,0,22,10	45	-123	1	2	NA	NA	NA	NA	NA	NA	NA	NA	NA	FALSE	NA	NA	NA	NA	NA	NA	0.2379085	NA	INTERGENIC(MODIFIER||||||||||1)	NA	NA	-
5	Chr05	16647350	NA	GAAAAAAAAA	GAAAAAAAA	36.5	PASS	32	0,0,21,8	47	-122	1	2	NA	32,1.000000	NA	NA	NA	NA	NA	NA	NA	TRUE	NA	NA	NA	NA	NA	NA	0.1697824	NA	INTERGENIC(MODIFIER||||||||||1)	NA	NA	-
5	Chr05	16647512	NA	G	C	222	PASS	42	0,4,21,17	43	-103	1	2	NA	NA	NA	NA	NA	NA	NA	NA	0.11,0.38,1,0.12	FALSE	NA	NA	NA	NA	0.5784534	NA	0.007999092	NA	INTERGENIC(MODIFIER||||||||||1)	NA	NA	-
5	Chr05	16647679	NA	G	A	222	PASS	29	3,1,12,13	37	-71	1	2	NA	NA	NA	NA	NA	NA	NA	NA	0.6,0.37,1,0.17	FALSE	NA	NA	NA	NA	0.4110961	NA	0.153896	NA	INTERGENIC(MODIFIER||||||||||1)	NA	NA	-
5	Chr05	16647771	NA	A	T	222	PASS	30	1,0,10,19	34	-103	1	2	NA	NA	NA	NA	NA	NA	NA	NA	0.37,0.41,1,1	FALSE	NA	NA	NA	NA	-1.733014	NA	0.2237009	NA	INTERGENIC(MODIFIER||||||||||1)	NA	NA	-
5	Chr05	16647904	NA	T	G	222	PASS	27	0,0,8,18	34	-105	1	2	NA	NA	NA	NA	NA	NA	NA	NA	NA	FALSE	NA	NA	NA	NA	NA	NA	0.1402926	NA	INTERGENIC(MODIFIER||||||||||1)	NA	NA	-
5	Chr05	16648091	NA	G	C	222	PASS	36	4,2,9,21	34	-70	1	2	NA	NA	NA	NA	NA	NA	NA	NA	0.16,0.49,1,1	FALSE	NA	NA	NA	NA	1.634234	NA	0.0308623	NA	INTERGENIC(MODIFIER||||||||||1)	NA	NA	-
5	Chr05	16648342	NA	T	C	186	PASS	23	3,7,6,6	25	-29	1	2	NA	NA	NA	NA	NA	NA	NA	NA	0.41,1,1,1	FALSE	NA	NA	NA	NA	2.340801	NA	0.1244638	NA	INTERGENIC(MODIFIER||||||||||1)	NA	NA	-
5	Chr05	16648810	NA	C	T	222	PASS	16	0,0,7,9	36	-75	1	2	NA	NA	NA	NA	NA	NA	NA	NA	NA	FALSE	NA	NA	NA	NA	NA	NA	0.09285752	NA	INTERGENIC(MODIFIER||||||||||1)	NA	NA	-
5	Chr05	16648913	NA	A	T	222	PASS	24	0,0,13,11	32	-99	1	2	NA	NA	NA	NA	NA	NA	NA	NA	NA	FALSE	NA	NA	NA	NA	NA	NA	0.2447306	NA	INTERGENIC(MODIFIER||||||||||1)	NA	NA	-
5	Chr05	16649368	NA	C	T	219	PASS	19	0,0,14,5	31	-84	1	2	NA	NA	NA	NA	NA	NA	NA	NA	NA	FALSE	NA	NA	NA	NA	NA	NA	0.1882907	NA	INTERGENIC(MODIFIER||||||||||1)	NA	NA	-
5	Chr05	16649394	NA	C	T	195	PASS	17	0,0,13,4	31	-78	1	2	NA	NA	NA	NA	NA	NA	NA	NA	NA	FALSE	NA	NA	NA	NA	NA	NA	0.1697141	NA	INTERGENIC(MODIFIER||||||||||1)	NA	NA	-
5	Chr05	16649426	NA	C	T	222	PASS	18	0,0,13,5	36	-81	1	2	NA	NA	NA	NA	NA	NA	NA	NA	NA	FALSE	NA	NA	NA	NA	NA	NA	0.1887634	NA	INTERGENIC(MODIFIER||||||||||1)	NA	NA	-
5	Chr05	16649600	NA	G	A	222	PASS	18	0,0,8,10	42	-81	1	2	NA	NA	NA	NA	NA	NA	NA	NA	NA	FALSE	NA	NA	NA	NA	NA	NA	0.1866797	NA	INTERGENIC(MODIFIER||||||||||1)	NA	NA	-
5	Chr05	16649658	NA	A	G	222	PASS	24	0,0,10,12	42	-93	1	2	NA	NA	NA	NA	NA	NA	NA	NA	NA	FALSE	NA	NA	NA	NA	NA	NA	0.173068	NA	INTERGENIC(MODIFIER||||||||||1)	NA	NA	-
5	Chr05	16650005	NA	G	A	222	PASS	19	0,0,8,11	40	-84	1	2	NA	NA	NA	NA	NA	NA	NA	NA	NA	FALSE	NA	NA	NA	NA	NA	NA	0.191223	NA	INTERGENIC(MODIFIER||||||||||1)	NA	NA	-
5	Chr05	16650056	NA	A	G	222	PASS	21	0,0,9,12	39	-90	1	2	NA	NA	NA	NA	NA	NA	NA	NA	NA	FALSE	NA	NA	NA	NA	NA	NA	0.04914785	NA	INTERGENIC(MODIFIER||||||||||1)	NA	NA	-
5	Chr05	16650131	NA	A	C	222	PASS	20	0,0,10,9	40	-84	1	2	NA	NA	NA	NA	NA	NA	NA	NA	NA	FALSE	NA	NA	NA	NA	NA	NA	0.1673421	NA	INTERGENIC(MODIFIER||||||||||1)	NA	NA	-
5	Chr05	16650207	NA	C	T	222	PASS	19	0,0,11,8	45	-84	1	2	NA	NA	NA	NA	NA	NA	NA	NA	NA	FALSE	NA	NA	NA	NA	NA	NA	0.1564536	NA	INTERGENIC(MODIFIER||||||||||1)	NA	NA	-
5	Chr05	16650346	NA	C	T	222	PASS	22	0,0,11,11	40	-93	1	2	NA	NA	NA	NA	NA	NA	NA	NA	NA	FALSE	NA	NA	NA	NA	NA	NA	0.1713045	NA	INTERGENIC(MODIFIER||||||||||1)	NA	NA	-
5	Chr05	16650391	NA	C	G	222	PASS	26	0,0,16,10	41	-105	1	2	NA	NA	NA	NA	NA	NA	NA	NA	NA	FALSE	NA	NA	NA	NA	NA	NA	0.1967838	NA	INTERGENIC(MODIFIER||||||||||1)	NA	NA	-
5	Chr05	16650543	NA	C	T	222	PASS	20	0,1,7,8	45	-63	1	2	NA	NA	NA	NA	NA	NA	NA	NA	1,1,1,0.33	FALSE	NA	NA	NA	NA	0.8677219	NA	0.08726913	NA	INTERGENIC(MODIFIER||||||||||1)	NA	NA	-
5	Chr05	16651543	NA	C	G	4.77	Qual	21	5,10,4,2	43	6.99	0.4999	1	NA	NA	NA	NA	NA	NA	NA	NA	0.33,0.4,3.4e-14,0.058	FALSE	NA	NA	NA	NA	-3.152921	NA	0.04719845	NA	INTERGENIC(MODIFIER||||||||||1)	NA	NA	-
5	Chr05	16651560	NA	C	T	35	PASS	22	5,8,7,2	40	38	0.5	1	NA	NA	NA	NA	NA	NA	NA	NA	0.099,0.059,1.4e-13,1	FALSE	NA	NA	NA	NA	-2.604344	NA	0.08818553	NA	INTERGENIC(MODIFIER||||||||||1)	NA	NA	-
5	Chr05	16651596	NA	A	C	49	PASS	17	4,4,7,2	35	52	0.5	1	NA	NA	NA	NA	NA	NA	NA	NA	0.33,0.33,9.5e-10,1	FALSE	NA	NA	NA	NA	0.1443376	NA	0.04605667	NA	INTERGENIC(MODIFIER||||||||||1)	NA	NA	-
5	Chr05	16651663	NA	C	T	209	PASS	26	11,2,8,5	37	84	0.5	1	NA	NA	NA	NA	NA	NA	NA	NA	0.38,1,1,1	FALSE	NA	NA	NA	NA	-1.282051	NA	0.1560148	NA	INTERGENIC(MODIFIER||||||||||1)	NA	NA	-
5	Chr05	16651691	NA	T	C	53	PASS	26	10,5,8,1	41	56	0.5	1	NA	NA	NA	NA	NA	NA	NA	NA	0.35,0.17,8.4e-08,0.34	FALSE	NA	NA	NA	NA	1.073313	NA	0.06117991	NA	INTERGENIC(MODIFIER||||||||||1)	NA	NA	-
5	Chr05	16651708	NA	A	C	22	PASS	22	11,5,5,1	43	25	0.5	1	NA	NA	NA	NA	NA	NA	NA	NA	0.63,1,1.1e-06,1	FALSE	NA	NA	NA	NA	0.5529073	NA	0.0580617	NA	INTERGENIC(MODIFIER||||||||||1)	NA	NA	-
5	Chr05	16652135	NA	G	A	222	PASS	18	0,0,9,8	38	-78	1	2	NA	NA	NA	NA	NA	NA	NA	NA	NA	FALSE	NA	NA	NA	NA	NA	NA	0.183109	NA	INTERGENIC(MODIFIER||||||||||1)	NA	NA	-
5	Chr05	16652386	NA	C	T	190	PASS	13	0,0,5,8	32	-66	1	2	NA	NA	NA	NA	NA	NA	NA	NA	NA	FALSE	NA	NA	NA	NA	NA	NA	0.156562	NA	INTERGENIC(MODIFIER||||||||||1)	NA	NA	-
5	Chr05	16652476	NA	A	G	70	PASS	11	0,0,4,7	18	-60	1	2	NA	NA	NA	NA	NA	NA	NA	NA	NA	FALSE	NA	NA	NA	NA	NA	NA	0.07557756	NA	INTERGENIC(MODIFIER||||||||||1)	NA	NA	-
5	Chr05	16652584	NA	C	T	164	PASS	15	0,0,6,9	26	-72	1	2	NA	NA	NA	NA	NA	NA	NA	NA	NA	FALSE	NA	NA	NA	NA	NA	NA	0.1682392	NA	INTERGENIC(MODIFIER||||||||||1)	NA	NA	-
5	Chr05	16652853	NA	T	A	33.3	PASS	6	0,0,2,3	21	-42	1	2	NA	NA	NA	NA	NA	NA	NA	NA	NA	FALSE	NA	NA	NA	NA	NA	NA	0.09529357	NA	INTERGENIC(MODIFIER||||||||||1)	NA	NA	-
5	Chr05	16653197	NA	G	A	128	PASS	13	0,0,9,4	25	-66	1	2	NA	NA	NA	NA	NA	NA	NA	NA	NA	FALSE	NA	NA	NA	NA	NA	NA	0.1375754	NA	INTERGENIC(MODIFIER||||||||||1)	NA	NA	-
5	Chr05	16653715	NA	C	T	191	PASS	16	0,0,6,10	27	-75	1	2	NA	NA	NA	NA	NA	NA	NA	NA	NA	FALSE	NA	NA	NA	NA	NA	NA	0.1547527	NA	INTERGENIC(MODIFIER||||||||||1)	NA	NA	-
5	Chr05	16653778	NA	C	A	122	PASS	14	0,0,6,8	21	-69	1	2	NA	NA	NA	NA	NA	NA	NA	NA	NA	FALSE	NA	NA	NA	NA	NA	NA	0.1498341	NA	INTERGENIC(MODIFIER||||||||||1)	NA	NA	-
5	Chr05	16654469	NA	C	T	26.5	PASS	4	0,0,0,4	23	-39	1	2	NA	NA	NA	NA	NA	NA	NA	NA	NA	FALSE	NA	NA	NA	NA	NA	NA	0.05094834	NA	INTERGENIC(MODIFIER||||||||||1)	NA	NA	-
5	Chr05	16655359	NA	G	A	9.97	Qual	4	0,0,3,1	19	-39	1	2	NA	NA	NA	NA	NA	NA	NA	NA	NA	FALSE	NA	NA	NA	NA	NA	NA	0.06845168	NA	INTERGENIC(MODIFIER||||||||||1)	NA	NA	-
5	Chr05	16655473	NA	T	C	206	PASS	17	0,0,4,13	31	-78	1	2	NA	NA	NA	NA	NA	NA	NA	NA	NA	FALSE	NA	NA	NA	NA	NA	NA	0.18068	NA	INTERGENIC(MODIFIER||||||||||1)	NA	NA	-
5	Chr05	16655581	NA	A	C	81.5	PASS	4	0,0,0,4	39	-39	1	2	NA	NA	NA	NA	NA	NA	NA	NA	NA	FALSE	NA	NA	NA	NA	NA	NA	0.01570251	NA	INTERGENIC(MODIFIER||||||||||1)	NA	NA	-
5	Chr05	16655872	NA	T	A	39	PASS	3	0,0,2,1	25	-36	1	2	NA	NA	NA	NA	NA	NA	NA	NA	NA	FALSE	NA	NA	NA	NA	NA	NA	0.04187638	NA	INTERGENIC(MODIFIER||||||||||1)	NA	NA	-
5	Chr05	16655873	NA	C	T	39	PASS	3	0,0,2,1	25	-36	1	2	NA	NA	NA	NA	NA	NA	NA	NA	NA	FALSE	NA	NA	NA	NA	NA	NA	0.04187638	NA	INTERGENIC(MODIFIER||||||||||1)	NA	NA	-
5	Chr05	16657242	NA	G	A	108	PASS	9	0,0,7,2	26	-54	1	2	NA	NA	NA	NA	NA	NA	NA	NA	NA	FALSE	NA	NA	NA	NA	NA	NA	0.1016131	NA	INTERGENIC(MODIFIER||||||||||1)	NA	NA	-
5	Chr05	16657659	NA	T	C	89.1	PASS	8	0,0,4,3	25	-48	1	2	NA	NA	NA	NA	NA	NA	NA	NA	NA	FALSE	NA	NA	NA	NA	NA	NA	0.04363516	NA	INTERGENIC(MODIFIER||||||||||1)	NA	NA	-
5	Chr05	16657740	NA	A	G	34.5	PASS	4	0,0,4,0	23	-39	1	2	NA	NA	NA	NA	NA	NA	NA	NA	NA	FALSE	NA	NA	NA	NA	NA	NA	0.04829127	NA	INTERGENIC(MODIFIER||||||||||1)	NA	NA	-
5	Chr05	16657854	NA	C	G	148	PASS	15	0,0,5,10	23	-72	1	2	NA	NA	NA	NA	NA	NA	NA	NA	NA	FALSE	NA	NA	NA	NA	NA	NA	0.08609732	NA	INTERGENIC(MODIFIER||||||||||1)	NA	NA	-
5	Chr05	16657889	NA	C	T	170	PASS	17	0,0,5,11	24	-75	1	2	NA	NA	NA	NA	NA	NA	NA	NA	NA	FALSE	NA	NA	NA	NA	NA	NA	0.06012879	NA	INTERGENIC(MODIFIER||||||||||1)	NA	NA	-
5	Chr05	16657949	NA	G	A	149	PASS	15	0,0,8,7	23	-72	1	2	NA	NA	NA	NA	NA	NA	NA	NA	NA	FALSE	NA	NA	NA	NA	NA	NA	0.06407538	NA	INTERGENIC(MODIFIER||||||||||1)	NA	NA	-
5	Chr05	16657981	NA	G	A	137	PASS	15	0,0,8,7	22	-72	1	2	NA	NA	NA	NA	NA	NA	NA	NA	NA	FALSE	NA	NA	NA	NA	NA	NA	0.08493	NA	INTERGENIC(MODIFIER||||||||||1)	NA	NA	-
5	Chr05	16658066	NA	A	T	72.1	PASS	7	0,0,6,1	23	-48	1	2	NA	NA	NA	NA	NA	NA	NA	NA	NA	FALSE	NA	NA	NA	NA	NA	NA	0.06786643	NA	INTERGENIC(MODIFIER||||||||||1)	NA	NA	-
5	Chr05	16658441	NA	G	A	83	PASS	8	0,1,2,5	33	-24	0.6672	1	NA	NA	NA	NA	NA	NA	NA	NA	1,0.37,1,1	FALSE	NA	NA	NA	NA	0.8141118	NA	0.03297604	NA	INTERGENIC(MODIFIER||||||||||1)	NA	NA	-
5	Chr05	16658567	NA	C	T	76	PASS	8	0,0,0,8	26	-51	1	2	NA	NA	NA	NA	NA	NA	NA	NA	NA	FALSE	NA	NA	NA	NA	NA	NA	0.09443825	NA	INTERGENIC(MODIFIER||||||||||1)	NA	NA	-
5	Chr05	16659249	NA	C	T	25.1	PASS	6	0,0,5,1	16	-45	1	2	NA	NA	NA	NA	NA	NA	NA	NA	NA	FALSE	NA	NA	NA	NA	NA	NA	0.09637756	NA	INTERGENIC(MODIFIER||||||||||1)	NA	NA	-
5	Chr05	16659390	NA	T	C	58.1	PASS	6	0,0,5,1	25	-45	1	2	NA	NA	NA	NA	NA	NA	NA	NA	NA	FALSE	NA	NA	NA	NA	NA	NA	0.1052043	NA	INTERGENIC(MODIFIER||||||||||1)	NA	NA	-
5	Chr05	16659447	NA	C	T	4.85	Qual	6	0,0,4,2	11	-45	1	2	NA	NA	NA	NA	NA	NA	NA	NA	NA	FALSE	NA	NA	NA	NA	NA	NA	0.02335627	NA	INTERGENIC(MODIFIER||||||||||1)	NA	NA	-
5	Chr05	16659716	NA	T	A	160	PASS	18	0,0,7,10	22	-78	1	2	NA	NA	NA	NA	NA	NA	NA	NA	NA	FALSE	NA	NA	NA	NA	NA	NA	0.1540884	NA	INTERGENIC(MODIFIER||||||||||1)	NA	NA	-
5	Chr05	16660060	NA	G	A	79	PASS	17	0,0,8,9	15	-78	1	2	NA	NA	NA	NA	NA	NA	NA	NA	NA	FALSE	NA	NA	NA	NA	NA	NA	0.1831611	NA	INTERGENIC(MODIFIER||||||||||1)	NA	NA	-
5	Chr05	16660578	NA	C	T	102	PASS	17	0,0,5,11	18	-75	1	2	NA	NA	NA	NA	NA	NA	NA	NA	NA	FALSE	NA	NA	NA	NA	NA	NA	0.07768968	NA	INTERGENIC(MODIFIER||||||||||1)	NA	NA	-
5	Chr05	16660674	NA	A	G	39	PASS	8	0,0,4,4	17	-51	1	2	NA	NA	NA	NA	NA	NA	NA	NA	NA	FALSE	NA	NA	NA	NA	NA	NA	0.07190052	NA	INTERGENIC(MODIFIER||||||||||1)	NA	NA	-
5	Chr05	16661270	NA	T	C	222	PASS	16	0,0,12,4	42	-75	1	2	NA	NA	NA	NA	NA	NA	NA	NA	NA	FALSE	NA	NA	NA	NA	NA	NA	0.1747917	NA	INTERGENIC(MODIFIER||||||||||1)	NA	NA	-
5	Chr05	16662330	NA	T	C	220	PASS	21	0,0,12,9	28	-90	1	2	NA	NA	NA	NA	NA	NA	NA	NA	NA	FALSE	NA	NA	NA	NA	NA	NA	0.1229205	NA	INTERGENIC(MODIFIER||||||||||1)	NA	NA	-
5	Chr05	16662601	NA	T	C	68	PASS	10	0,0,5,5	22	-57	1	2	NA	NA	NA	NA	NA	NA	NA	NA	NA	FALSE	NA	NA	NA	NA	NA	NA	0.1384907	NA	INTERGENIC(MODIFIER||||||||||1)	NA	NA	-
5	Chr05	16662729	NA	T	A	133	PASS	13	0,0,8,5	23	-66	1	2	NA	NA	NA	NA	NA	NA	NA	NA	NA	FALSE	NA	NA	NA	NA	NA	NA	0.08045416	NA	INTERGENIC(MODIFIER||||||||||1)	NA	NA	-
5	Chr05	16662730	NA	C	T	139	PASS	13	0,0,8,5	23	-66	1	2	NA	NA	NA	NA	NA	NA	NA	NA	NA	FALSE	NA	NA	NA	NA	NA	NA	0.09181573	NA	INTERGENIC(MODIFIER||||||||||1)	NA	NA	-
5	Chr05	16662763	NA	A	C	131	PASS	15	0,0,8,7	21	-72	1	2	NA	NA	NA	NA	NA	NA	NA	NA	NA	FALSE	NA	NA	NA	NA	NA	NA	0.05131577	NA	INTERGENIC(MODIFIER||||||||||1)	NA	NA	-
5	Chr05	16662921	NA	C	A	222	PASS	26	0,0,10,16	46	-105	1	2	NA	NA	NA	NA	NA	NA	NA	NA	NA	FALSE	NA	NA	NA	NA	NA	NA	0.2188193	NA	INTERGENIC(MODIFIER||||||||||1)	NA	NA	-
5	Chr05	16663326	NA	G	C	222	PASS	20	0,0,8,12	35	-87	1	2	NA	NA	NA	NA	NA	NA	NA	NA	NA	FALSE	NA	NA	NA	NA	NA	NA	0.1985918	NA	INTERGENIC(MODIFIER||||||||||1)	NA	NA	-
5	Chr05	16663338	NA	C	T	222	PASS	20	0,0,8,12	35	-87	1	2	NA	NA	NA	NA	NA	NA	NA	NA	NA	FALSE	NA	NA	NA	NA	NA	NA	0.1714111	NA	INTERGENIC(MODIFIER||||||||||1)	NA	NA	-
5	Chr05	16664096	NA	A	G	215	PASS	23	0,0,10,12	27	-93	1	2	NA	NA	NA	NA	NA	NA	NA	NA	NA	FALSE	NA	NA	NA	NA	NA	NA	0.1708105	NA	INTERGENIC(MODIFIER||||||||||1)	NA	NA	-
5	Chr05	16664112	NA	G	A	214	PASS	23	0,0,12,11	27	-96	1	2	NA	NA	NA	NA	NA	NA	NA	NA	NA	FALSE	NA	NA	NA	NA	NA	NA	0.1561257	NA	INTERGENIC(MODIFIER||||||||||1)	NA	NA	-
5	Chr05	16664506	NA	A	G	122	PASS	12	0,0,6,6	24	-63	1	2	NA	NA	NA	NA	NA	NA	NA	NA	NA	FALSE	NA	NA	NA	NA	NA	NA	0.100421	NA	INTERGENIC(MODIFIER||||||||||1)	NA	NA	-
5	Chr05	16664725	NA	C	G	48.1	PASS	7	0,0,0,7	25	-48	1	2	NA	NA	NA	NA	NA	NA	NA	NA	NA	FALSE	NA	NA	NA	NA	NA	NA	0.06833619	NA	INTERGENIC(MODIFIER||||||||||1)	NA	NA	-
5	Chr05	16664739	NA	T	C	3.69	Qual	5	0,0,0,5	12	-42	1	2	NA	NA	NA	NA	NA	NA	NA	NA	NA	FALSE	NA	NA	NA	NA	NA	NA	0.09352133	NA	INTERGENIC(MODIFIER||||||||||1)	NA	NA	-
5	Chr05	16664760	NA	C	T	19.2	PASS	6	0,0,0,6	21	-45	1	2	NA	NA	NA	NA	NA	NA	NA	NA	NA	FALSE	NA	NA	NA	NA	NA	NA	0.09807275	NA	INTERGENIC(MODIFIER||||||||||1)	NA	NA	-
5	Chr05	16664820	NA	G	A	112	PASS	8	0,0,1,7	32	-51	1	2	NA	NA	NA	NA	NA	NA	NA	NA	NA	FALSE	NA	NA	NA	NA	NA	NA	0.1019709	NA	INTERGENIC(MODIFIER||||||||||1)	NA	NA	-
5	Chr05	16664852	NA	G	A	159	PASS	11	0,1,4,6	32	-45	1	2	NA	NA	NA	NA	NA	NA	NA	NA	1,1,0.013,0.25	FALSE	NA	NA	NA	NA	-0.7905694	NA	0.08178336	NA	INTERGENIC(MODIFIER||||||||||1)	NA	NA	-
5	Chr05	16665045	NA	A	G	175	PASS	13	0,0,5,8	31	-66	1	2	NA	NA	NA	NA	NA	NA	NA	NA	NA	FALSE	NA	NA	NA	NA	NA	NA	0.1023412	NA	INTERGENIC(MODIFIER||||||||||1)	NA	NA	-
5	Chr05	16665144	NA	A	T	127	PASS	8	0,0,8,0	40	-51	1	2	NA	NA	NA	NA	NA	NA	NA	NA	NA	FALSE	NA	NA	NA	NA	NA	NA	0.09040111	NA	INTERGENIC(MODIFIER||||||||||1)	NA	NA	-
5	Chr05	16665312	NA	G	A	190	PASS	22	4,0,13,4	37	34	0.5	1	NA	NA	NA	NA	NA	NA	NA	NA	0.55,0.13,0.093,0.46	FALSE	NA	NA	NA	NA	-0.04478111	NA	0.1802859	NA	INTERGENIC(MODIFIER||||||||||1)	NA	NA	-
5	Chr05	16665367	NA	A	G	164	PASS	16	0,0,14,1	37	-72	1	2	NA	NA	NA	NA	NA	NA	NA	NA	NA	FALSE	NA	NA	NA	NA	NA	NA	0.1255918	NA	INTERGENIC(MODIFIER||||||||||1)	NA	NA	-
5	Chr05	16665438	NA	C	T	177	PASS	15	0,0,11,3	35	-69	1	2	NA	NA	NA	NA	NA	NA	NA	NA	NA	FALSE	NA	NA	NA	NA	NA	NA	0.1654897	NA	INTERGENIC(MODIFIER||||||||||1)	NA	NA	-
5	Chr05	16665924	NA	C	G	222	PASS	23	0,0,13,9	47	-93	1	2	NA	NA	NA	NA	NA	NA	NA	NA	NA	FALSE	NA	NA	NA	NA	NA	NA	0.1869148	NA	INTERGENIC(MODIFIER||||||||||1)	NA	NA	-
5	Chr05	16666529	NA	C	T	222	PASS	22	0,0,12,10	38	-93	1	2	NA	NA	NA	NA	NA	NA	NA	NA	NA	FALSE	NA	NA	NA	NA	NA	NA	0.1893527	NA	INTERGENIC(MODIFIER||||||||||1)	NA	NA	-
5	Chr05	16666560	NA	G	A	222	PASS	18	0,0,9,9	34	-81	1	2	NA	NA	NA	NA	NA	NA	NA	NA	NA	FALSE	NA	NA	NA	NA	NA	NA	0.176664	NA	INTERGENIC(MODIFIER||||||||||1)	NA	NA	-
5	Chr05	16666565	NA	T	A	222	PASS	16	0,0,8,8	33	-75	1	2	NA	NA	NA	NA	NA	NA	NA	NA	NA	FALSE	NA	NA	NA	NA	NA	NA	0.1370696	NA	INTERGENIC(MODIFIER||||||||||1)	NA	NA	-
5	Chr05	16666687	NA	T	G	222	PASS	24	0,0,10,14	40	-99	1	2	NA	NA	NA	NA	NA	NA	NA	NA	NA	FALSE	NA	NA	NA	NA	NA	NA	0.2191157	NA	INTERGENIC(MODIFIER||||||||||1)	NA	NA	-
5	Chr05	16666688	NA	T	A	222	PASS	24	0,0,10,14	40	-99	1	2	NA	NA	NA	NA	NA	NA	NA	NA	NA	FALSE	NA	NA	NA	NA	NA	NA	0.2064006	NA	INTERGENIC(MODIFIER||||||||||1)	NA	NA	-
5	Chr05	16667219	NA	T	C	222	PASS	21	0,0,14,7	47	-90	1	2	NA	NA	NA	NA	NA	NA	NA	NA	NA	FALSE	NA	NA	NA	NA	NA	NA	0.2011998	NA	INTERGENIC(MODIFIER||||||||||1)	NA	NA	-
5	Chr05	16667384	NA	A	T	222	PASS	30	0,0,16,14	46	-117	1	2	NA	NA	NA	NA	NA	NA	NA	NA	NA	FALSE	NA	NA	NA	NA	NA	NA	0.22758	NA	INTERGENIC(MODIFIER||||||||||1)	NA	NA	-
5	Chr05	16668040	NA	G	A	222	PASS	28	0,0,16,12	41	-111	1	2	NA	NA	NA	NA	NA	NA	NA	NA	NA	FALSE	NA	NA	NA	NA	NA	NA	0.2678476	NA	INTERGENIC(MODIFIER||||||||||1)	NA	NA	-
5	Chr05	16668111	NA	A	G	222	PASS	21	0,0,11,9	37	-87	1	2	NA	NA	NA	NA	NA	NA	NA	NA	NA	FALSE	NA	NA	NA	NA	NA	NA	0.148313	NA	INTERGENIC(MODIFIER||||||||||1)	NA	NA	-
5	Chr05	16668143	NA	T	C	222	PASS	24	0,0,10,11	41	-90	1	2	NA	NA	NA	NA	NA	NA	NA	NA	NA	FALSE	NA	NA	NA	NA	NA	NA	0.1549569	NA	INTERGENIC(MODIFIER||||||||||1)	NA	NA	-
5	Chr05	16668321	NA	C	T	222	PASS	20	0,0,6,13	45	-84	1	2	NA	NA	NA	NA	NA	NA	NA	NA	NA	FALSE	NA	NA	NA	NA	NA	NA	0.08853894	NA	INTERGENIC(MODIFIER||||||||||1)	NA	NA	-
5	Chr05	16669030	NA	C	T	222	PASS	21	0,0,10,11	46	-90	1	2	NA	NA	NA	NA	NA	NA	NA	NA	NA	FALSE	NA	NA	NA	NA	NA	NA	0.1816138	NA	INTERGENIC(MODIFIER||||||||||1)	NA	NA	-
5	Chr05	16669361	NA	T	C	222	PASS	16	0,0,9,6	42	-72	1	2	NA	NA	NA	NA	NA	NA	NA	NA	NA	FALSE	NA	NA	NA	NA	NA	NA	0.06882501	NA	INTERGENIC(MODIFIER||||||||||1)	NA	NA	-
5	Chr05	16669387	NA	A	G	222	PASS	14	0,0,8,6	41	-69	1	2	NA	NA	NA	NA	NA	NA	NA	NA	NA	FALSE	NA	NA	NA	NA	NA	NA	0.08482485	NA	INTERGENIC(MODIFIER||||||||||1)	NA	NA	-
5	Chr05	16670128	NA	T	A	222	PASS	16	0,0,10,6	46	-75	1	2	NA	NA	NA	NA	NA	NA	NA	NA	NA	FALSE	NA	NA	NA	NA	NA	NA	0.1782319	NA	INTERGENIC(MODIFIER||||||||||1)	NA	NA	-
5	Chr05	16670371	NA	T	C	222	PASS	16	0,0,9,7	46	-75	1	2	NA	NA	NA	NA	NA	NA	NA	NA	NA	FALSE	NA	NA	NA	NA	NA	NA	0.1207179	NA	INTERGENIC(MODIFIER||||||||||1)	NA	NA	-
5	Chr05	16670764	NA	A	C	222	PASS	25	0,0,15,10	46	-102	1	2	NA	NA	NA	NA	NA	NA	NA	NA	NA	FALSE	NA	NA	NA	NA	NA	NA	0.2540066	NA	INTERGENIC(MODIFIER||||||||||1)	NA	NA	-
5	Chr05	16671017	NA	C	T	222	PASS	18	0,0,7,10	46	-78	1	2	NA	NA	NA	NA	NA	NA	NA	NA	NA	FALSE	NA	NA	NA	NA	NA	NA	0.1831681	NA	INTERGENIC(MODIFIER||||||||||1)	NA	NA	-
5	Chr05	16671101	NA	GCATCTTGCCGATGGGGCGGTTGCGGATCTGGTACAT	GCAT	214	PASS	10	0,0,7,3	49	-64.5	1	2	NA	10,1.000000	NA	NA	NA	NA	NA	NA	NA	TRUE	NA	NA	NA	NA	NA	NA	0.01116406	NA	INTERGENIC(MODIFIER||||||||||1)	NA	NA	-
5	Chr05	16671381	NA	T	A	222	PASS	22	0,0,12,10	47	-93	1	2	NA	NA	NA	NA	NA	NA	NA	NA	NA	FALSE	NA	NA	NA	NA	NA	NA	0.126427	NA	INTERGENIC(MODIFIER||||||||||1)	NA	NA	-
5	Chr05	16671541	NA	C	T	222	PASS	20	0,0,11,9	43	-87	1	2	NA	NA	NA	NA	NA	NA	NA	NA	NA	FALSE	NA	NA	NA	NA	NA	NA	0.1355907	NA	INTERGENIC(MODIFIER||||||||||1)	NA	NA	-
5	Chr05	16671613	NA	A	T	222	PASS	21	0,0,8,9	43	-78	1	2	NA	NA	NA	NA	NA	NA	NA	NA	NA	FALSE	NA	NA	NA	NA	NA	NA	0.1343023	NA	INTERGENIC(MODIFIER||||||||||1)	NA	NA	-
5	Chr05	16672561	NA	A	G	222	PASS	22	0,0,13,8	44	-90	1	2	NA	NA	NA	NA	NA	NA	NA	NA	NA	FALSE	NA	NA	NA	NA	NA	NA	0.1610064	NA	INTERGENIC(MODIFIER||||||||||1)	NA	NA	-
5	Chr05	16672654	NA	T	C	222	PASS	22	0,0,14,8	43	-93	1	2	NA	NA	NA	NA	NA	NA	NA	NA	NA	FALSE	NA	NA	NA	NA	NA	NA	0.2060966	NA	INTERGENIC(MODIFIER||||||||||1)	NA	NA	-
5	Chr05	16672932	NA	G	C	222	PASS	19	0,0,9,8	40	-78	1	2	NA	NA	NA	NA	NA	NA	NA	NA	NA	FALSE	NA	NA	NA	NA	NA	NA	0.1770652	NA	INTERGENIC(MODIFIER||||||||||1)	NA	NA	-
5	Chr05	16672949	NA	G	A	222	PASS	23	0,0,13,10	42	-96	1	2	NA	NA	NA	NA	NA	NA	NA	NA	NA	FALSE	NA	NA	NA	NA	NA	NA	0.1922676	NA	INTERGENIC(MODIFIER||||||||||1)	NA	NA	-
5	Chr05	16673127	NA	T	C	222	PASS	28	0,0,18,9	46	-108	1	2	NA	NA	NA	NA	NA	NA	NA	NA	NA	FALSE	NA	NA	NA	NA	NA	NA	0.211934	NA	INTERGENIC(MODIFIER||||||||||1)	NA	NA	-
5	Chr05	16673242	NA	G	C	222	PASS	32	0,0,20,11	46	-120	1	2	NA	NA	NA	NA	NA	NA	NA	NA	NA	FALSE	NA	NA	NA	NA	NA	NA	0.2873744	NA	INTERGENIC(MODIFIER||||||||||1)	NA	NA	-
5	Chr05	16673839	NA	CTCTTGTGTACCTCTCCATCTTAAAGACGAAAGTCTT	CTCTT	214	PASS	12	0,0,4,6	50	-64.5	1	2	NA	10,0.833333	NA	NA	NA	NA	NA	NA	NA	TRUE	NA	NA	NA	NA	NA	NA	0.04560927	NA	INTERGENIC(MODIFIER||||||||||1)	NA	NA	-
5	Chr05	16674007	NA	G	A	222	PASS	15	0,0,5,10	46	-72	1	2	NA	NA	NA	NA	NA	NA	NA	NA	NA	FALSE	NA	NA	NA	NA	NA	NA	0.1522823	NA	INTERGENIC(MODIFIER||||||||||1)	NA	NA	-
5	Chr05	16674120	NA	ATTTTTTT	ATTTTTTTT	98.5	PASS	29	0,0,11,16	48	-116	1	2	NA	27,0.931035	NA	NA	NA	NA	NA	NA	NA	TRUE	NA	NA	NA	NA	NA	NA	0.1617551	NA	INTERGENIC(MODIFIER||||||||||1)	NA	NA	-
5	Chr05	16674962	NA	G	A	222	PASS	21	0,0,10,11	46	-90	1	2	NA	NA	NA	NA	NA	NA	NA	NA	NA	FALSE	NA	NA	NA	NA	NA	NA	0.1335168	NA	INTERGENIC(MODIFIER||||||||||1)	NA	NA	-
5	Chr05	16675139	NA	C	A	222	PASS	33	0,0,18,14	46	-123	1	2	NA	NA	NA	NA	NA	NA	NA	NA	NA	FALSE	NA	NA	NA	NA	NA	NA	0.1785043	NA	INTERGENIC(MODIFIER||||||||||1)	NA	NA	-
5	Chr05	16675308	NA	GTAAC	GTAACATAGGATTTTCTAAC	214	PASS	14	0,0,6,8	50	-76.5	1	2	NA	14,1.000000	NA	NA	NA	NA	NA	NA	NA	TRUE	NA	NA	NA	NA	NA	NA	0.1636018	NA	INTERGENIC(MODIFIER||||||||||1)	NA	NA	-
5	Chr05	16675531	NA	C	A	222	PASS	43	0,0,19,23	46	-153	1	2	NA	NA	NA	NA	NA	NA	NA	NA	NA	FALSE	NA	NA	NA	NA	NA	NA	0.3169718	NA	INTERGENIC(MODIFIER||||||||||1)	NA	NA	-
5	Chr05	16676131	NA	C	G	222	PASS	30	0,0,17,13	46	-117	1	2	NA	NA	NA	NA	NA	NA	NA	NA	NA	FALSE	NA	NA	NA	NA	NA	NA	0.2768105	NA	INTERGENIC(MODIFIER||||||||||1)	NA	NA	-
5	Chr05	16676266	NA	G	T	222	PASS	27	0,0,13,12	46	-102	1	2	NA	NA	NA	NA	NA	NA	NA	NA	NA	FALSE	NA	NA	NA	NA	NA	NA	0.2570843	NA	INTERGENIC(MODIFIER||||||||||1)	NA	NA	-
5	Chr05	16677393	NA	T	C	120	PASS	18	0,0,12,5	50	-78	1	2	NA	NA	NA	NA	NA	NA	NA	NA	NA	FALSE	NA	NA	NA	NA	NA	NA	0.006351332	NA	INTERGENIC(MODIFIER||||||||||1)	NA	NA	-
5	Chr05	16677528	NA	T	C	222	PASS	15	0,0,9,5	46	-69	1	2	NA	NA	NA	NA	NA	NA	NA	NA	NA	FALSE	NA	NA	NA	NA	NA	NA	0.1248351	NA	INTERGENIC(MODIFIER||||||||||1)	NA	NA	-
5	Chr05	16677747	NA	C	T	222	PASS	27	0,0,11,16	46	-108	1	2	NA	NA	NA	NA	NA	NA	NA	NA	NA	FALSE	NA	NA	NA	NA	NA	NA	0.1045902	NA	INTERGENIC(MODIFIER||||||||||1)	NA	NA	-
5	Chr05	16677991	NA	T	C	222	PASS	24	0,0,10,14	42	-99	1	2	NA	NA	NA	NA	NA	NA	NA	NA	NA	FALSE	NA	NA	NA	NA	NA	NA	0.02479406	NA	INTERGENIC(MODIFIER||||||||||1)	NA	NA	-
5	Chr05	16678047	NA	C	T	222	PASS	17	0,0,9,8	42	-78	1	2	NA	NA	NA	NA	NA	NA	NA	NA	NA	FALSE	NA	NA	NA	NA	NA	NA	0.1767504	NA	INTERGENIC(MODIFIER||||||||||1)	NA	NA	-
5	Chr05	16678335	NA	A	C	222	PASS	14	0,0,8,6	46	-69	1	2	NA	NA	NA	NA	NA	NA	NA	NA	NA	FALSE	NA	NA	NA	NA	NA	NA	0.1636321	NA	INTERGENIC(MODIFIER||||||||||1)	NA	NA	-
5	Chr05	16678936	NA	T	C	222	PASS	17	0,0,10,6	42	-75	1	2	NA	NA	NA	NA	NA	NA	NA	NA	NA	FALSE	NA	NA	NA	NA	NA	NA	0.1026352	NA	INTERGENIC(MODIFIER||||||||||1)	NA	NA	-
5	Chr05	16679029	NA	A	G	222	PASS	18	0,0,11,7	43	-81	1	2	NA	NA	NA	NA	NA	NA	NA	NA	NA	FALSE	NA	NA	NA	NA	NA	NA	0.1539329	NA	INTERGENIC(MODIFIER||||||||||1)	NA	NA	-
5	Chr05	16679396	NA	C	T	222	PASS	20	0,0,14,5	41	-84	1	2	NA	NA	NA	NA	NA	NA	NA	NA	NA	FALSE	NA	NA	NA	NA	NA	NA	0.1794475	NA	INTERGENIC(MODIFIER||||||||||1)	NA	NA	-
5	Chr05	16679436	NA	A	G	222	PASS	23	0,0,15,8	42	-96	1	2	NA	NA	NA	NA	NA	NA	NA	NA	NA	FALSE	NA	NA	NA	NA	NA	NA	0.1215756	NA	INTERGENIC(MODIFIER||||||||||1)	NA	NA	-
5	Chr05	16680137	NA	A	C	222	PASS	13	0,0,7,6	46	-66	1	2	NA	NA	NA	NA	NA	NA	NA	NA	NA	FALSE	NA	NA	NA	NA	NA	NA	0.08257118	NA	INTERGENIC(MODIFIER||||||||||1)	NA	NA	-
5	Chr05	16680819	NA	A	C	222	PASS	13	0,0,7,6	41	-66	1	2	NA	NA	NA	NA	NA	NA	NA	NA	NA	FALSE	NA	NA	NA	NA	NA	NA	0.1058367	NA	INTERGENIC(MODIFIER||||||||||1)	NA	NA	-
5	Chr05	16681183	NA	T	C	222	PASS	26	0,0,12,14	46	-105	1	2	NA	NA	NA	NA	NA	NA	NA	NA	NA	FALSE	NA	NA	NA	NA	NA	NA	0.1204956	NA	INTERGENIC(MODIFIER||||||||||1)	NA	NA	-
5	Chr05	16681661	NA	A	G	222	PASS	23	0,0,6,13	41	-84	1	2	NA	NA	NA	NA	NA	NA	NA	NA	NA	FALSE	NA	NA	NA	NA	NA	NA	0.1402224	NA	INTERGENIC(MODIFIER||||||||||1)	NA	NA	-
5	Chr05	16681768	NA	C	T	222	PASS	33	0,0,11,21	38	-123	1	2	NA	NA	NA	NA	NA	NA	NA	NA	NA	FALSE	NA	NA	NA	NA	NA	NA	0.07395951	NA	INTERGENIC(MODIFIER||||||||||1)	NA	NA	-
5	Chr05	16681794	NA	G	A	222	PASS	36	0,0,14,21	40	-132	1	2	NA	NA	NA	NA	NA	NA	NA	NA	NA	FALSE	NA	NA	NA	NA	NA	NA	0.1004331	NA	INTERGENIC(MODIFIER||||||||||1)	NA	NA	-
5	Chr05	16681964	NA	T	C	222	PASS	25	0,0,11,11	44	-93	1	2	NA	NA	NA	NA	NA	NA	NA	NA	NA	FALSE	NA	NA	NA	NA	NA	NA	0.1813238	NA	INTERGENIC(MODIFIER||||||||||1)	NA	NA	-
5	Chr05	16682237	NA	CGGG	CGG	214	PASS	28	0,0,17,9	47	-113	1	2	NA	26,0.928571	NA	NA	NA	NA	NA	NA	NA	TRUE	NA	NA	NA	NA	NA	NA	0.1222568	NA	INTERGENIC(MODIFIER||||||||||1)	NA	NA	-
5	Chr05	16682288	NA	C	T	222	PASS	29	0,0,12,16	46	-111	1	2	NA	NA	NA	NA	NA	NA	NA	NA	NA	FALSE	NA	NA	NA	NA	NA	NA	0.2687767	NA	INTERGENIC(MODIFIER||||||||||1)	NA	NA	-
5	Chr05	16682672	NA	T	C	222	PASS	37	0,3,18,16	44	-91	1	2	NA	NA	NA	NA	NA	NA	NA	NA	0.23,1,1,0.15	FALSE	NA	NA	NA	NA	-1.418858	NA	0.3006308	NA	INTERGENIC(MODIFIER||||||||||1)	NA	NA	-
5	Chr05	16682778	NA	A	C	222	PASS	44	0,0,24,16	45	-147	1	2	NA	NA	NA	NA	NA	NA	NA	NA	NA	FALSE	NA	NA	NA	NA	NA	NA	0.2936143	NA	INTERGENIC(MODIFIER||||||||||1)	NA	NA	-
5	Chr05	16683149	NA	G	A	222	PASS	35	0,0,13,20	44	-126	1	2	NA	NA	NA	NA	NA	NA	NA	NA	NA	FALSE	NA	NA	NA	NA	NA	NA	0.1900004	NA	INTERGENIC(MODIFIER||||||||||1)	NA	NA	-
5	Chr05	16683235	NA	G	C	222	PASS	33	0,0,15,18	41	-126	1	2	NA	NA	NA	NA	NA	NA	NA	NA	NA	FALSE	NA	NA	NA	NA	NA	NA	0.1106378	NA	INTERGENIC(MODIFIER||||||||||1)	NA	NA	-
5	Chr05	16683297	NA	CTTTTTTTTT	CTTTTTTTT	60.5	PASS	24	0,0,11,12	39	-104	1	2	NA	22,0.916667	NA	NA	NA	NA	NA	NA	NA	TRUE	NA	NA	NA	NA	NA	NA	0.1804124	NA	INTERGENIC(MODIFIER||||||||||1)	NA	NA	-
5	Chr05	16683325	NA	G	C	222	PASS	32	0,0,16,14	35	-117	1	2	NA	NA	NA	NA	NA	NA	NA	NA	NA	FALSE	NA	NA	NA	NA	NA	NA	0.09216605	NA	INTERGENIC(MODIFIER||||||||||1)	NA	NA	-
5	Chr05	16683333	NA	T	C	222	PASS	30	0,0,17,12	35	-114	1	2	NA	NA	NA	NA	NA	NA	NA	NA	NA	FALSE	NA	NA	NA	NA	NA	NA	0.003194584	NA	INTERGENIC(MODIFIER||||||||||1)	NA	NA	-
5	Chr05	16683374	NA	A	C	222	PASS	32	0,0,16,15	39	-120	1	2	NA	NA	NA	NA	NA	NA	NA	NA	NA	FALSE	NA	NA	NA	NA	NA	NA	0.1907903	NA	INTERGENIC(MODIFIER||||||||||1)	NA	NA	-
5	Chr05	16683654	NA	A	G	222	PASS	17	0,0,8,9	45	-78	1	2	NA	NA	NA	NA	NA	NA	NA	NA	NA	FALSE	NA	NA	NA	NA	NA	NA	0.1120363	NA	INTERGENIC(MODIFIER||||||||||1)	NA	NA	-
5	Chr05	16684442	NA	C	T	222	PASS	25	0,0,8,17	46	-102	1	2	NA	NA	NA	NA	NA	NA	NA	NA	NA	FALSE	NA	NA	NA	NA	NA	NA	0.07858775	NA	INTERGENIC(MODIFIER||||||||||1)	NA	NA	-
5	Chr05	16684636	NA	C	G	222	PASS	24	0,0,14,9	43	-96	1	2	NA	NA	NA	NA	NA	NA	NA	NA	NA	FALSE	NA	NA	NA	NA	NA	NA	0.06617295	NA	INTERGENIC(MODIFIER||||||||||1)	NA	NA	-
5	Chr05	16684678	NA	C	A	222	PASS	19	0,0,10,8	41	-81	1	2	NA	NA	NA	NA	NA	NA	NA	NA	NA	FALSE	NA	NA	NA	NA	NA	NA	0.1871819	NA	INTERGENIC(MODIFIER||||||||||1)	NA	NA	-
5	Chr05	16685098	NA	C	T	222	PASS	21	0,0,7,14	43	-90	1	2	NA	NA	NA	NA	NA	NA	NA	NA	NA	FALSE	NA	NA	NA	NA	NA	NA	0.1582547	NA	INTERGENIC(MODIFIER||||||||||1)	NA	NA	-
5	Chr05	16685152	NA	C	A	222	PASS	14	0,0,9,4	38	-66	1	2	NA	NA	NA	NA	NA	NA	NA	NA	NA	FALSE	NA	NA	NA	NA	NA	NA	0.1535807	NA	UTR_5_PRIME(MODIFIER||276||68|Sobic.005G100250|protein_coding|CODING|Sobic.005G100250.1.v3.1|1|1)	NA	NA	-
5	Chr05	16685230	NA	C	T	222	PASS	13	0,0,8,5	41	-66	1	2	NA	NA	NA	NA	NA	NA	NA	NA	NA	FALSE	NA	NA	NA	NA	NA	NA	0.1503443	NA	START_GAINED(LOW||||68|Sobic.005G100250|protein_coding|CODING|Sobic.005G100250.1.v3.1|1|1),UTR_5_PRIME(MODIFIER||198||68|Sobic.005G100250|protein_coding|CODING|Sobic.005G100250.1.v3.1|1|1)	NA	NA	-
5	Chr05	16686727	NA	CTTTTTTTT	CTTTTTTTTT	62.5	PASS	23	0,0,11,9	50	-94.5	1	2	NA	21,0.875000	NA	NA	NA	NA	NA	NA	NA	TRUE	NA	NA	NA	NA	NA	NA	0.06248027	NA	INTRON(MODIFIER||||68|Sobic.005G100250|protein_coding|CODING|Sobic.005G100250.1.v3.1|2|1)	NA	NA	-
5	Chr05	16688002	NA	C	T	222	PASS	27	0,0,8,17	46	-102	1	2	NA	NA	NA	NA	NA	NA	NA	NA	NA	FALSE	NA	NA	NA	NA	NA	NA	0.2572223	NA	INTERGENIC(MODIFIER||||||||||1)	NA	NA	-
5	Chr05	16688216	NA	C	G	11.1	PASS	2	0,0,2,0	48	-33	1	2	NA	NA	NA	NA	NA	NA	NA	NA	NA	FALSE	NA	NA	NA	NA	NA	NA	0.0736	NA	INTERGENIC(MODIFIER||||||||||1)	NA	NA	-
5	Chr05	16688248	NA	A	G	170	PASS	7	0,0,4,3	47	-48	1	2	NA	NA	NA	NA	NA	NA	NA	NA	NA	FALSE	NA	NA	NA	NA	NA	NA	0.05891318	NA	INTERGENIC(MODIFIER||||||||||1)	NA	NA	-
5	Chr05	16689208	NA	C	A	222	PASS	23	0,0,14,8	45	-93	1	2	NA	NA	NA	NA	NA	NA	NA	NA	NA	FALSE	NA	NA	NA	NA	NA	NA	0.04206205	NA	INTERGENIC(MODIFIER||||||||||1)	NA	NA	-
5	Chr05	16689962	NA	G	C	222	PASS	28	0,0,15,11	43	-105	1	2	NA	NA	NA	NA	NA	NA	NA	NA	NA	FALSE	NA	NA	NA	NA	NA	NA	0.2293555	NA	INTERGENIC(MODIFIER||||||||||1)	NA	NA	-
5	Chr05	16690059	NA	T	G	222	PASS	22	0,0,10,12	42	-93	1	2	NA	NA	NA	NA	NA	NA	NA	NA	NA	FALSE	NA	NA	NA	NA	NA	NA	0.1858829	NA	INTERGENIC(MODIFIER||||||||||1)	NA	NA	-
5	Chr05	16690196	NA	G	A	222	PASS	28	1,2,9,16	37	-69	1	2	NA	NA	NA	NA	NA	NA	NA	NA	1,0.22,1,1	FALSE	NA	NA	NA	NA	-2.3769	NA	0.01399354	NA	INTERGENIC(MODIFIER||||||||||1)	NA	NA	-
5	Chr05	16690199	NA	T	G	222	PASS	30	0,0,11,19	38	-117	1	2	NA	NA	NA	NA	NA	NA	NA	NA	NA	FALSE	NA	NA	NA	NA	NA	NA	0.1666206	NA	INTERGENIC(MODIFIER||||||||||1)	NA	NA	-
5	Chr05	16690380	NA	A	G	222	PASS	22	0,0,12,10	41	-93	1	2	NA	NA	NA	NA	NA	NA	NA	NA	NA	FALSE	NA	NA	NA	NA	NA	NA	0.1900127	NA	INTERGENIC(MODIFIER||||||||||1)	NA	NA	-
5	Chr05	16690438	NA	C	T	222	PASS	21	0,0,12,9	38	-90	1	2	NA	NA	NA	NA	NA	NA	NA	NA	NA	FALSE	NA	NA	NA	NA	NA	NA	0.09383626	NA	INTERGENIC(MODIFIER||||||||||1)	NA	NA	-
5	Chr05	16690580	NA	A	G	222	PASS	28	0,0,18,10	43	-111	1	2	NA	NA	NA	NA	NA	NA	NA	NA	NA	FALSE	NA	NA	NA	NA	NA	NA	0.09113631	NA	INTERGENIC(MODIFIER||||||||||1)	NA	NA	-
5	Chr05	16690964	NA	C	G	222	PASS	18	0,0,9,8	46	-78	1	2	NA	NA	NA	NA	NA	NA	NA	NA	NA	FALSE	NA	NA	NA	NA	NA	NA	0.1827196	NA	INTERGENIC(MODIFIER||||||||||1)	NA	NA	-
5	Chr05	16691102	NA	C	G	222	PASS	21	0,0,8,12	45	-87	1	2	NA	NA	NA	NA	NA	NA	NA	NA	NA	FALSE	NA	NA	NA	NA	NA	NA	0.1167867	NA	INTERGENIC(MODIFIER||||||||||1)	NA	NA	-
5	Chr05	16691176	NA	C	T	222	PASS	20	0,0,8,9	35	-78	1	2	NA	NA	NA	NA	NA	NA	NA	NA	NA	FALSE	NA	NA	NA	NA	NA	NA	0.1656641	NA	INTERGENIC(MODIFIER||||||||||1)	NA	NA	-
5	Chr05	16691245	NA	T	C	222	PASS	26	0,0,13,13	32	-105	1	2	NA	NA	NA	NA	NA	NA	NA	NA	NA	FALSE	NA	NA	NA	NA	NA	NA	0.259899	NA	INTERGENIC(MODIFIER||||||||||1)	NA	NA	-
5	Chr05	16691267	NA	C	G	222	PASS	26	1,0,12,12	31	-88	1	2	NA	NA	NA	NA	NA	NA	NA	NA	1,1,1,1	FALSE	NA	NA	NA	NA	1.594763	NA	0.2519499	NA	INTERGENIC(MODIFIER||||||||||1)	NA	NA	-
5	Chr05	16691317	NA	G	A	222	PASS	24	2,3,11,8	30	-52	1	2	NA	NA	NA	NA	NA	NA	NA	NA	0.63,1,1,0.071	FALSE	NA	NA	NA	NA	1.91921	NA	0.1893053	NA	INTERGENIC(MODIFIER||||||||||1)	NA	NA	-
5	Chr05	16691621	NA	C	T	222	PASS	23	0,0,13,10	46	-96	1	2	NA	NA	NA	NA	NA	NA	NA	NA	NA	FALSE	NA	NA	NA	NA	NA	NA	0.2084799	NA	INTERGENIC(MODIFIER||||||||||1)	NA	NA	-
5	Chr05	16691783	NA	A	G	222	PASS	28	0,0,14,12	41	-105	1	2	NA	NA	NA	NA	NA	NA	NA	NA	NA	FALSE	NA	NA	NA	NA	NA	NA	0.2474018	NA	INTERGENIC(MODIFIER||||||||||1)	NA	NA	-
5	Chr05	16691816	NA	T	G	222	PASS	25	0,0,14,11	40	-102	1	2	NA	NA	NA	NA	NA	NA	NA	NA	NA	FALSE	NA	NA	NA	NA	NA	NA	0.193963	NA	INTERGENIC(MODIFIER||||||||||1)	NA	NA	-
5	Chr05	16691979	NA	G	C	222	PASS	35	0,0,14,21	47	-132	1	2	NA	NA	NA	NA	NA	NA	NA	NA	NA	FALSE	NA	NA	NA	NA	NA	NA	0.06786815	NA	INTERGENIC(MODIFIER||||||||||1)	NA	NA	-
5	Chr05	16692660	NA	C	T	222	PASS	29	0,0,19,10	43	-114	1	2	NA	NA	NA	NA	NA	NA	NA	NA	NA	FALSE	NA	NA	NA	NA	NA	NA	0.1636499	NA	INTERGENIC(MODIFIER||||||||||1)	NA	NA	-
5	Chr05	16692714	NA	A	G	222	PASS	28	0,0,16,12	43	-111	1	2	NA	NA	NA	NA	NA	NA	NA	NA	NA	FALSE	NA	NA	NA	NA	NA	NA	0.2553648	NA	INTERGENIC(MODIFIER||||||||||1)	NA	NA	-
5	Chr05	16692897	NA	T	C	222	PASS	31	0,0,11,19	43	-117	1	2	NA	NA	NA	NA	NA	NA	NA	NA	NA	FALSE	NA	NA	NA	NA	NA	NA	0.2782958	NA	INTERGENIC(MODIFIER||||||||||1)	NA	NA	-
5	Chr05	16693206	NA	C	A	222	PASS	22	0,0,7,15	38	-93	1	2	NA	NA	NA	NA	NA	NA	NA	NA	NA	FALSE	NA	NA	NA	NA	NA	NA	0.2058828	NA	INTERGENIC(MODIFIER||||||||||1)	NA	NA	-
5	Chr05	16693546	NA	T	C	14.7	PASS	3	0,1,0,2	27	-21	0.5718	1	NA	NA	NA	NA	NA	NA	NA	NA	1,1,1,1	FALSE	NA	NA	NA	NA	0.8745357	NA	0.0656	NA	INTERGENIC(MODIFIER||||||||||1)	NA	NA	-
5	Chr05	16695245	NA	C	T	27	PASS	5	1,1,0,3	32	-6.18	0.5016	1	NA	NA	NA	NA	NA	NA	NA	NA	0.4,1,1,0.29	FALSE	NA	NA	NA	NA	0.5314005	NA	0.05752178	NA	INTERGENIC(MODIFIER||||||||||1)	NA	NA	-
5	Chr05	16695372	NA	C	G	4.91	Qual	5	0,2,0,3	18	-17.1	0.5262	1	NA	NA	NA	NA	NA	NA	NA	NA	1,1,1,1	FALSE	NA	NA	NA	NA	1.291774	NA	0.05752178	NA	INTERGENIC(MODIFIER||||||||||1)	NA	NA	-
5	Chr05	16695468	NA	C	G	4.86	Qual	5	0,1,4,0	19	-15.2	0.5162	1	NA	NA	NA	NA	NA	NA	NA	NA	0.2,1,0.16,0.25	FALSE	NA	NA	NA	NA	-0.8293682	NA	0.03555881	NA	INTERGENIC(MODIFIER||||||||||1)	NA	NA	-
5	Chr05	16695901	NA	T	C	20.1	PASS	7	0,4,0,3	25	12	0.5	1	NA	NA	NA	NA	NA	NA	NA	NA	1,1,1,1	FALSE	NA	NA	NA	NA	0.6486824	NA	0.06365454	NA	INTERGENIC(MODIFIER||||||||||1)	NA	NA	-
5	Chr05	16697152	NA	G	A	26.5	PASS	9	1,2,3,2	15	-31	1	2	NA	NA	NA	NA	NA	NA	NA	NA	1,0.24,1,0.24	FALSE	NA	NA	NA	NA	-1.947423	NA	0.04892283	NA	INTERGENIC(MODIFIER||||||||||1)	NA	NA	-
5	Chr05	16697267	NA	C	A	12	PASS	2	0,0,0,2	25	-33	1	2	NA	NA	NA	NA	NA	NA	NA	NA	NA	FALSE	NA	NA	NA	NA	NA	NA	0.072	NA	INTERGENIC(MODIFIER||||||||||1)	NA	NA	-
5	Chr05	16697271	NA	T	C	13.9	PASS	2	0,0,0,2	25	-33	1	2	NA	NA	NA	NA	NA	NA	NA	NA	NA	FALSE	NA	NA	NA	NA	NA	NA	0.072	NA	INTERGENIC(MODIFIER||||||||||1)	NA	NA	-
5	Chr05	16698636	NA	A	G	28.3	PASS	6	0,0,3,2	16	-42	1	2	NA	NA	NA	NA	NA	NA	NA	NA	NA	FALSE	NA	NA	NA	NA	NA	NA	0.0259008	NA	INTERGENIC(MODIFIER||||||||||1)	NA	NA	-
5	Chr05	16698653	NA	A	T	68	PASS	10	0,0,3,7	16	-57	1	2	NA	NA	NA	NA	NA	NA	NA	NA	NA	FALSE	NA	NA	NA	NA	NA	NA	0.04281074	NA	INTERGENIC(MODIFIER||||||||||1)	NA	NA	-
5	Chr05	16698663	NA	A	T	92	PASS	12	0,0,3,9	18	-63	1	2	NA	NA	NA	NA	NA	NA	NA	NA	NA	FALSE	NA	NA	NA	NA	NA	NA	0.04563249	NA	INTERGENIC(MODIFIER||||||||||1)	NA	NA	-
5	Chr05	16698744	NA	C	A	94	PASS	13	0,0,3,10	17	-66	1	2	NA	NA	NA	NA	NA	NA	NA	NA	NA	FALSE	NA	NA	NA	NA	NA	NA	0.07108632	NA	INTERGENIC(MODIFIER||||||||||1)	NA	NA	-
5	Chr05	16698772	NA	C	T	65	PASS	9	0,0,1,8	18	-54	1	2	NA	NA	NA	NA	NA	NA	NA	NA	NA	FALSE	NA	NA	NA	NA	NA	NA	0.04552094	NA	INTERGENIC(MODIFIER||||||||||1)	NA	NA	-
5	Chr05	16702448	NA	G	C	152	PASS	17	0,0,14,3	31	-78	1	2	NA	NA	NA	NA	NA	NA	NA	NA	NA	FALSE	NA	NA	NA	NA	NA	NA	0.1656934	NA	INTERGENIC(MODIFIER||||||||||1)	NA	NA	-
5	Chr05	16702754	NA	C	T	222	PASS	29	0,0,14,15	41	-114	1	2	NA	NA	NA	NA	NA	NA	NA	NA	NA	FALSE	NA	NA	NA	NA	NA	NA	0.0674596	NA	INTERGENIC(MODIFIER||||||||||1)	NA	NA	-
5	Chr05	16703049	NA	C	T	222	PASS	28	0,0,16,11	45	-108	1	2	NA	NA	NA	NA	NA	NA	NA	NA	NA	FALSE	NA	NA	NA	NA	NA	NA	0.263425	NA	INTERGENIC(MODIFIER||||||||||1)	NA	NA	-
5	Chr05	16703142	NA	A	G	222	PASS	33	0,0,20,11	45	-120	1	2	NA	NA	NA	NA	NA	NA	NA	NA	NA	FALSE	NA	NA	NA	NA	NA	NA	0.2803683	NA	INTERGENIC(MODIFIER||||||||||1)	NA	NA	-
5	Chr05	16703925	NA	G	T	222	PASS	23	0,0,6,17	45	-96	1	2	NA	NA	NA	NA	NA	NA	NA	NA	NA	FALSE	NA	NA	NA	NA	NA	NA	0.2094956	NA	INTERGENIC(MODIFIER||||||||||1)	NA	NA	-
5	Chr05	16704068	NA	A	G	222	PASS	31	0,0,14,16	46	-117	1	2	NA	NA	NA	NA	NA	NA	NA	NA	NA	FALSE	NA	NA	NA	NA	NA	NA	0.2438374	NA	INTERGENIC(MODIFIER||||||||||1)	NA	NA	-
5	Chr05	16704327	NA	T	G	222	PASS	31	0,0,13,15	41	-111	1	2	NA	NA	NA	NA	NA	NA	NA	NA	NA	FALSE	NA	NA	NA	NA	NA	NA	0.2698201	NA	INTERGENIC(MODIFIER||||||||||1)	NA	NA	-
5	Chr05	16704393	NA	C	T	222	PASS	28	0,0,17,10	38	-108	1	2	NA	NA	NA	NA	NA	NA	NA	NA	NA	FALSE	NA	NA	NA	NA	NA	NA	0.08348827	NA	INTERGENIC(MODIFIER||||||||||1)	NA	NA	-
5	Chr05	16704443	NA	G	A	222	PASS	28	0,0,20,7	42	-108	1	2	NA	NA	NA	NA	NA	NA	NA	NA	NA	FALSE	NA	NA	NA	NA	NA	NA	0.2283517	NA	INTERGENIC(MODIFIER||||||||||1)	NA	NA	-
5	Chr05	16704770	NA	G	A	222	PASS	24	0,0,11,11	46	-93	1	2	NA	NA	NA	NA	NA	NA	NA	NA	NA	FALSE	NA	NA	NA	NA	NA	NA	0.1387042	NA	INTERGENIC(MODIFIER||||||||||1)	NA	NA	-
5	Chr05	16705023	NA	A	G	222	PASS	32	0,0,20,12	47	-123	1	2	NA	NA	NA	NA	NA	NA	NA	NA	NA	FALSE	NA	NA	NA	NA	NA	NA	0.04073505	NA	INTERGENIC(MODIFIER||||||||||1)	NA	NA	-
5	Chr05	16705407	NA	G	C	222	PASS	27	0,0,12,15	46	-108	1	2	NA	NA	NA	NA	NA	NA	NA	NA	NA	FALSE	NA	NA	NA	NA	NA	NA	0.262418	NA	INTERGENIC(MODIFIER||||||||||1)	NA	NA	-
5	Chr05	16705517	NA	G	A	222	PASS	32	0,0,14,17	45	-120	1	2	NA	NA	NA	NA	NA	NA	NA	NA	NA	FALSE	NA	NA	NA	NA	NA	NA	0.2756277	NA	INTERGENIC(MODIFIER||||||||||1)	NA	NA	-
5	Chr05	16706083	NA	G	A	222	PASS	28	0,0,9,19	47	-111	1	2	NA	NA	NA	NA	NA	NA	NA	NA	NA	FALSE	NA	NA	NA	NA	NA	NA	0.1148859	NA	INTERGENIC(MODIFIER||||||||||1)	NA	NA	-
5	Chr05	16707250	NA	C	T	222	PASS	19	0,0,10,9	46	-84	1	2	NA	NA	NA	NA	NA	NA	NA	NA	NA	FALSE	NA	NA	NA	NA	NA	NA	0.1399242	NA	INTERGENIC(MODIFIER||||||||||1)	NA	NA	-
5	Chr05	16708143	NA	T	C	222	PASS	21	0,0,13,8	47	-90	1	2	NA	NA	NA	NA	NA	NA	NA	NA	NA	FALSE	NA	NA	NA	NA	NA	NA	0.1865902	NA	INTERGENIC(MODIFIER||||||||||1)	NA	NA	-
5	Chr05	16708640	NA	A	AGGTACTACAGG	214	MaxDP	208	3,2,140,62	46	-290	1	2	NA	203,0.975962	NA	NA	NA	NA	NA	NA	0.65,1,1,1	TRUE	NA	NA	NA	NA	NA	NA	4.563573e-21	NA	INTERGENIC(MODIFIER||||||||||1)	NA	NA	-
5	Chr05	16708793	NA	A	G	133	PASS	7	0,0,3,4	45	-48	1	2	NA	NA	NA	NA	NA	NA	NA	NA	NA	FALSE	NA	NA	NA	NA	NA	NA	0.07443298	NA	INTERGENIC(MODIFIER||||||||||1)	NA	NA	-
5	Chr05	16708893	NA	A	G	158	PASS	10	0,0,8,1	40	-54	1	2	NA	NA	NA	NA	NA	NA	NA	NA	NA	FALSE	NA	NA	NA	NA	NA	NA	0.1084704	NA	INTERGENIC(MODIFIER||||||||||1)	NA	NA	-
5	Chr05	16708904	NA	A	T	155	PASS	8	0,0,7,1	39	-51	1	2	NA	NA	NA	NA	NA	NA	NA	NA	NA	FALSE	NA	NA	NA	NA	NA	NA	0.1156396	NA	INTERGENIC(MODIFIER||||||||||1)	NA	NA	-
5	Chr05	16709242	NA	C	T	222	PASS	27	0,0,21,6	47	-108	1	2	NA	NA	NA	NA	NA	NA	NA	NA	NA	FALSE	NA	NA	NA	NA	NA	NA	0.1733938	NA	INTERGENIC(MODIFIER||||||||||1)	NA	NA	-
5	Chr05	16709830	NA	A	G	222	PASS	30	0,0,12,16	47	-108	1	2	NA	NA	NA	NA	NA	NA	NA	NA	NA	FALSE	NA	NA	NA	NA	NA	NA	0.259333	NA	INTERGENIC(MODIFIER||||||||||1)	NA	NA	-
5	Chr05	16710190	NA	CTATATATATATATATAT	CTATATATATATATATATAT	214	PASS	27	0,0,10,13	50	-104	1	2	NA	22,0.814815	NA	NA	NA	NA	NA	NA	NA	TRUE	NA	NA	NA	NA	NA	NA	0.1549215	NA	INTERGENIC(MODIFIER||||||||||1)	NA	NA	-
5	Chr05	16711628	NA	CTTTTTTTTT	CTTTTTTTTTT	61.5	PASS	32	0,0,13,14	50	-116	1	2	NA	29,0.906250	NA	NA	NA	NA	NA	NA	NA	TRUE	NA	NA	NA	NA	NA	NA	0.1342364	NA	INTRON(MODIFIER||||292|Sobic.005G100300|protein_coding|CODING|Sobic.005G100300.1.v3.1|1|1)	NA	NA	-
5	Chr05	16712251	NA	CAAAAAAAAA	CAAAAAAAA	57.5	PASS	30	0,0,15,13	50	-119	1	2	NA	27,0.900000	NA	NA	NA	NA	NA	NA	NA	TRUE	NA	NA	NA	NA	NA	NA	0.2727309	NA	INTRON(MODIFIER||||292|Sobic.005G100300|protein_coding|CODING|Sobic.005G100300.1.v3.1|2|1)	NA	NA	-
5	Chr05	16714792	NA	G	A	222	PASS	23	0,0,11,12	46	-96	1	2	NA	NA	NA	NA	NA	NA	NA	NA	NA	FALSE	NA	NA	NA	NA	NA	NA	0.161703	NA	INTERGENIC(MODIFIER||||||||||1)	NA	NA	-
5	Chr05	16714958	NA	CAAAAAAAAAA	CAAAAAAAAA	49.5	PASS	19	0,0,8,11	50	-91.5	1	2	NA	19,0.950000	NA	NA	NA	NA	NA	NA	NA	TRUE	NA	NA	NA	NA	NA	NA	0.1906611	NA	INTRON(MODIFIER||||849|Sobic.005G100400|protein_coding|CODING|Sobic.005G100400.1.v3.1|1|1)	NA	NA	-
5	Chr05	16715981	NA	C	T	222	PASS	17	0,0,7,10	41	-78	1	2	NA	NA	NA	NA	NA	NA	NA	NA	NA	FALSE	NA	NA	NA	NA	NA	NA	0.1746832	NA	NON_SYNONYMOUS_CODING(MODERATE|MISSENSE|aGc/aAc|S487N|849|Sobic.005G100400|protein_coding|CODING|Sobic.005G100400.1.v3.1|1|1)	NA	NA	-
5	Chr05	16716000	NA	T	C	222	PASS	17	0,0,8,9	42	-78	1	2	NA	NA	NA	NA	NA	NA	NA	NA	NA	FALSE	NA	NA	NA	NA	NA	NA	0.1131387	NA	NON_SYNONYMOUS_CODING(MODERATE|MISSENSE|Act/Gct|T481A|849|Sobic.005G100400|protein_coding|CODING|Sobic.005G100400.1.v3.1|1|1)	NA	NA	-
5	Chr05	16716712	NA	T	C	222	PASS	17	0,0,4,12	46	-75	1	2	NA	NA	NA	NA	NA	NA	NA	NA	NA	FALSE	NA	NA	NA	NA	NA	NA	0.1646708	NA	SYNONYMOUS_CODING(LOW|SILENT|acA/acG|T243|849|Sobic.005G100400|protein_coding|CODING|Sobic.005G100400.1.v3.1|1|1)	NA	NA	-
5	Chr05	16716901	NA	G	T	222	PASS	19	0,0,9,10	46	-84	1	2	NA	NA	NA	NA	NA	NA	NA	NA	NA	FALSE	NA	NA	NA	NA	NA	NA	0.07986762	NA	SYNONYMOUS_CODING(LOW|SILENT|ccC/ccA|P180|849|Sobic.005G100400|protein_coding|CODING|Sobic.005G100400.1.v3.1|1|1)	NA	NA	-
5	Chr05	16718015	NA	A	G	222	PASS	27	0,0,10,16	46	-105	1	2	NA	NA	NA	NA	NA	NA	NA	NA	NA	FALSE	NA	NA	NA	NA	NA	NA	0.2119631	NA	INTERGENIC(MODIFIER||||||||||1)	NA	NA	-
5	Chr05	16718707	NA	A	G	222	PASS	15	0,0,8,7	42	-72	1	2	NA	NA	NA	NA	NA	NA	NA	NA	NA	FALSE	NA	NA	NA	NA	NA	NA	0.1173947	NA	INTERGENIC(MODIFIER||||||||||1)	NA	NA	-
5	Chr05	16718731	NA	A	G	222	PASS	16	0,0,7,9	42	-75	1	2	NA	NA	NA	NA	NA	NA	NA	NA	NA	FALSE	NA	NA	NA	NA	NA	NA	0.100342	NA	INTERGENIC(MODIFIER||||||||||1)	NA	NA	-
5	Chr05	16718928	NA	C	T	222	PASS	16	0,0,10,6	47	-75	1	2	NA	NA	NA	NA	NA	NA	NA	NA	NA	FALSE	NA	NA	NA	NA	NA	NA	0.1768899	NA	INTERGENIC(MODIFIER||||||||||1)	NA	NA	ID=Sobic.005G100400.TFmatrixID_0461.WRKY;ID=Sobic.005G100400.TFmatrixID_0467.WRKY
5	Chr05	16719875	NA	C	T	222	PASS	17	1,0,8,7	45	-63	1	2	NA	NA	NA	NA	NA	NA	NA	NA	1,1,1,1	FALSE	NA	NA	NA	NA	1.518513	NA	0.1675737	NA	INTERGENIC(MODIFIER||||||||||1)	NA	NA	-
5	Chr05	16720251	NA	C	T	222	PASS	17	0,0,11,6	47	-78	1	2	NA	NA	NA	NA	NA	NA	NA	NA	NA	FALSE	NA	NA	NA	NA	NA	NA	0.0550679	NA	INTERGENIC(MODIFIER||||||||||1)	NA	NA	-
5	Chr05	16720579	NA	C	T	222	PASS	22	0,0,13,9	47	-93	1	2	NA	NA	NA	NA	NA	NA	NA	NA	NA	FALSE	NA	NA	NA	NA	NA	NA	0.08903887	NA	INTERGENIC(MODIFIER||||||||||1)	NA	NA	-
5	Chr05	16721015	NA	A	G	222	PASS	28	0,0,14,14	46	-111	1	2	NA	NA	NA	NA	NA	NA	NA	NA	NA	FALSE	NA	NA	NA	NA	NA	NA	0.2662252	NA	INTERGENIC(MODIFIER||||||||||1)	NA	NA	-
5	Chr05	16721413	NA	A	T	222	PASS	30	0,0,17,13	39	-117	1	2	NA	NA	NA	NA	NA	NA	NA	NA	NA	FALSE	NA	NA	NA	NA	NA	NA	0.229222	NA	INTERGENIC(MODIFIER||||||||||1)	NA	NA	-
5	Chr05	16721499	NA	C	T	222	PASS	27	0,0,15,11	32	-105	1	2	NA	NA	NA	NA	NA	NA	NA	NA	NA	FALSE	NA	NA	NA	NA	NA	NA	0.1876265	NA	INTERGENIC(MODIFIER||||||||||1)	NA	NA	-
5	Chr05	16721501	NA	G	A	222	PASS	27	0,0,15,11	32	-105	1	2	NA	NA	NA	NA	NA	NA	NA	NA	NA	FALSE	NA	NA	NA	NA	NA	NA	0.1947395	NA	INTERGENIC(MODIFIER||||||||||1)	NA	NA	-
5	Chr05	16721513	NA	T	C	222	PASS	26	0,0,13,11	31	-99	1	2	NA	NA	NA	NA	NA	NA	NA	NA	NA	FALSE	NA	NA	NA	NA	NA	NA	0.1608589	NA	INTERGENIC(MODIFIER||||||||||1)	NA	NA	-
5	Chr05	16721829	NA	C	G	222	PASS	31	0,0,16,15	46	-117	1	2	NA	NA	NA	NA	NA	NA	NA	NA	NA	FALSE	NA	NA	NA	NA	NA	NA	0.1601675	NA	INTERGENIC(MODIFIER||||||||||1)	NA	NA	-
5	Chr05	16722465	NA	G	A	222	PASS	31	0,0,12,19	42	-120	1	2	NA	NA	NA	NA	NA	NA	NA	NA	NA	FALSE	NA	NA	NA	NA	NA	NA	0.2839896	NA	INTERGENIC(MODIFIER||||||||||1)	NA	NA	-
5	Chr05	16722509	NA	C	T	222	PASS	31	0,0,13,18	42	-120	1	2	NA	NA	NA	NA	NA	NA	NA	NA	NA	FALSE	NA	NA	NA	NA	NA	NA	0.2758654	NA	INTERGENIC(MODIFIER||||||||||1)	NA	NA	-
5	Chr05	16723093	NA	T	C	222	PASS	27	4,2,12,9	31	-54	1	2	NA	NA	NA	NA	NA	NA	NA	NA	1,0.095,1,0.029	FALSE	NA	NA	NA	NA	0.3207665	NA	0.1710948	NA	INTERGENIC(MODIFIER||||||||||1)	NA	NA	-
5	Chr05	16723413	NA	T	A	222	PASS	31	0,0,14,17	38	-120	1	2	NA	NA	NA	NA	NA	NA	NA	NA	NA	FALSE	NA	NA	NA	NA	NA	NA	0.2591638	NA	INTERGENIC(MODIFIER||||||||||1)	NA	NA	-
5	Chr05	16723941	NA	G	A	222	PASS	31	0,0,21,9	45	-117	1	2	NA	NA	NA	NA	NA	NA	NA	NA	NA	FALSE	NA	NA	NA	NA	NA	NA	0.194528	NA	INTERGENIC(MODIFIER||||||||||1)	NA	NA	-
5	Chr05	16726807	NA	C	T	222	PASS	24	0,0,11,13	46	-99	1	2	NA	NA	NA	NA	NA	NA	NA	NA	NA	FALSE	NA	NA	NA	NA	NA	NA	0.2514108	NA	INTERGENIC(MODIFIER||||||||||1)	NA	NA	-
5	Chr05	16727081	NA	A	G	222	PASS	20	0,0,6,14	45	-87	1	2	NA	NA	NA	NA	NA	NA	NA	NA	NA	FALSE	NA	NA	NA	NA	NA	NA	0.1948895	NA	INTERGENIC(MODIFIER||||||||||1)	NA	NA	-
5	Chr05	16727172	NA	C	T	222	PASS	31	0,0,11,20	45	-120	1	2	NA	NA	NA	NA	NA	NA	NA	NA	NA	FALSE	NA	NA	NA	NA	NA	NA	0.2869191	NA	INTERGENIC(MODIFIER||||||||||1)	NA	NA	-
5	Chr05	16727391	NA	C	T	209	PASS	12	0,0,10,2	39	-63	1	2	NA	NA	NA	NA	NA	NA	NA	NA	NA	FALSE	NA	NA	NA	NA	NA	NA	0.1361377	NA	INTERGENIC(MODIFIER||||||||||1)	NA	NA	-
5	Chr05	16727412	NA	A	G	208	PASS	14	0,0,10,2	39	-63	1	2	NA	NA	NA	NA	NA	NA	NA	NA	NA	FALSE	NA	NA	NA	NA	NA	NA	0.1275594	NA	INTERGENIC(MODIFIER||||||||||1)	NA	NA	-
5	Chr05	16727800	NA	A	G	222	PASS	19	0,0,12,6	46	-81	1	2	NA	NA	NA	NA	NA	NA	NA	NA	NA	FALSE	NA	NA	NA	NA	NA	NA	0.1645948	NA	INTERGENIC(MODIFIER||||||||||1)	NA	NA	-
5	Chr05	16728289	NA	CAA	CA	214	PASS	18	0,0,11,7	47	-88.5	1	2	NA	18,1.000000	NA	NA	NA	NA	NA	NA	NA	TRUE	NA	NA	NA	NA	NA	NA	0.1662243	NA	INTERGENIC(MODIFIER||||||||||1)	NA	NA	-
5	Chr05	16728382	NA	T	A	222	PASS	19	0,0,10,9	38	-84	1	2	NA	NA	NA	NA	NA	NA	NA	NA	NA	FALSE	NA	NA	NA	NA	NA	NA	0.07779017	NA	INTERGENIC(MODIFIER||||||||||1)	NA	NA	-
5	Chr05	16728406	NA	C	T	222	PASS	17	0,0,9,8	37	-78	1	2	NA	NA	NA	NA	NA	NA	NA	NA	NA	FALSE	NA	NA	NA	NA	NA	NA	0.1772109	NA	INTERGENIC(MODIFIER||||||||||1)	NA	NA	-
5	Chr05	16728468	NA	A	C	120	PASS	8	0,0,4,3	28	-48	1	2	NA	NA	NA	NA	NA	NA	NA	NA	NA	FALSE	NA	NA	NA	NA	NA	NA	0.01093326	NA	INTERGENIC(MODIFIER||||||||||1)	NA	NA	-
5	Chr05	16728656	NA	T	C	222	PASS	23	0,0,11,12	47	-96	1	2	NA	NA	NA	NA	NA	NA	NA	NA	NA	FALSE	NA	NA	NA	NA	NA	NA	0.2072812	NA	INTERGENIC(MODIFIER||||||||||1)	NA	NA	-
5	Chr05	16728916	NA	A	G	222	PASS	27	0,0,12,12	46	-99	1	2	NA	NA	NA	NA	NA	NA	NA	NA	NA	FALSE	NA	NA	NA	NA	NA	NA	0.05002439	NA	INTERGENIC(MODIFIER||||||||||1)	NA	NA	-
5	Chr05	16729369	NA	C	T	222	PASS	19	0,0,8,10	47	-81	1	2	NA	NA	NA	NA	NA	NA	NA	NA	NA	FALSE	NA	NA	NA	NA	NA	NA	0.187703	NA	INTERGENIC(MODIFIER||||||||||1)	NA	NA	-
5	Chr05	16729545	NA	A	G	222	PASS	21	0,0,10,10	45	-87	1	2	NA	NA	NA	NA	NA	NA	NA	NA	NA	FALSE	NA	NA	NA	NA	NA	NA	0.1560463	NA	INTERGENIC(MODIFIER||||||||||1)	NA	NA	-
5	Chr05	16729926	NA	C	T	213	PASS	10	0,0,3,7	46	-57	1	2	NA	NA	NA	NA	NA	NA	NA	NA	NA	FALSE	NA	NA	NA	NA	NA	NA	0.1130985	NA	INTERGENIC(MODIFIER||||||||||1)	NA	NA	-
5	Chr05	16730177	NA	T	C	222	PASS	21	0,0,9,11	43	-87	1	2	NA	NA	NA	NA	NA	NA	NA	NA	NA	FALSE	NA	NA	NA	NA	NA	NA	0.1505572	NA	INTERGENIC(MODIFIER||||||||||1)	NA	NA	-
5	Chr05	16730247	NA	G	C	222	PASS	21	0,0,11,10	42	-90	1	2	NA	NA	NA	NA	NA	NA	NA	NA	NA	FALSE	NA	NA	NA	NA	NA	NA	0.1433522	NA	INTERGENIC(MODIFIER||||||||||1)	NA	NA	-
5	Chr05	16730382	NA	T	A	222	PASS	12	0,0,5,7	43	-63	1	2	NA	NA	NA	NA	NA	NA	NA	NA	NA	FALSE	NA	NA	NA	NA	NA	NA	0.1542692	NA	INTERGENIC(MODIFIER||||||||||1)	NA	NA	-
5	Chr05	16730497	NA	T	C	222	PASS	17	0,0,6,11	45	-78	1	2	NA	NA	NA	NA	NA	NA	NA	NA	NA	FALSE	NA	NA	NA	NA	NA	NA	0.07267274	NA	INTERGENIC(MODIFIER||||||||||1)	NA	NA	-
5	Chr05	16730611	NA	C	T	222	PASS	20	0,0,9,7	46	-75	1	2	NA	NA	NA	NA	NA	NA	NA	NA	NA	FALSE	NA	NA	NA	NA	NA	NA	0.096242	NA	INTERGENIC(MODIFIER||||||||||1)	NA	NA	-
5	Chr05	16730723	NA	GAAAAAAAAA	GAAAAAAAAAA	43.5	PASS	25	0,0,13,7	48	-94.5	1	2	NA	20,0.800000	NA	NA	NA	NA	NA	NA	NA	TRUE	NA	NA	NA	NA	NA	NA	0.1057637	NA	INTERGENIC(MODIFIER||||||||||1)	NA	NA	-
5	Chr05	16730787	NA	T	C	222	PASS	17	0,0,11,6	44	-78	1	2	NA	NA	NA	NA	NA	NA	NA	NA	NA	FALSE	NA	NA	NA	NA	NA	NA	0.1113303	NA	INTERGENIC(MODIFIER||||||||||1)	NA	NA	-
5	Chr05	16730872	NA	G	T	156	PASS	9	0,0,5,4	34	-54	1	2	NA	NA	NA	NA	NA	NA	NA	NA	NA	FALSE	NA	NA	NA	NA	NA	NA	0.0799047	NA	INTERGENIC(MODIFIER||||||||||1)	NA	NA	-
5	Chr05	16730906	NA	C	T	112	PASS	9	0,0,4,3	30	-48	1	2	NA	NA	NA	NA	NA	NA	NA	NA	NA	FALSE	NA	NA	NA	NA	NA	NA	0.08374673	NA	INTERGENIC(MODIFIER||||||||||1)	NA	NA	-
5	Chr05	16730915	NA	G	A	173	PASS	10	0,0,6,4	34	-57	1	2	NA	NA	NA	NA	NA	NA	NA	NA	NA	FALSE	NA	NA	NA	NA	NA	NA	0.02190701	NA	INTERGENIC(MODIFIER||||||||||1)	NA	NA	-
5	Chr05	16731001	NA	T	C	222	PASS	19	0,0,11,8	40	-84	1	2	NA	NA	NA	NA	NA	NA	NA	NA	NA	FALSE	NA	NA	NA	NA	NA	NA	0.133094	NA	INTERGENIC(MODIFIER||||||||||1)	NA	NA	-
5	Chr05	16731077	NA	A	G	222	PASS	20	0,0,11,9	43	-87	1	2	NA	NA	NA	NA	NA	NA	NA	NA	NA	FALSE	NA	NA	NA	NA	NA	NA	0.1980806	NA	INTERGENIC(MODIFIER||||||||||1)	NA	NA	-
5	Chr05	16731205	NA	G	A	222	PASS	27	0,0,15,12	42	-108	1	2	NA	NA	NA	NA	NA	NA	NA	NA	NA	FALSE	NA	NA	NA	NA	NA	NA	0.25256	NA	INTERGENIC(MODIFIER||||||||||1)	NA	NA	-
5	Chr05	16731268	NA	C	T	222	PASS	27	0,0,11,14	43	-102	1	2	NA	NA	NA	NA	NA	NA	NA	NA	NA	FALSE	NA	NA	NA	NA	NA	NA	0.2184437	NA	INTERGENIC(MODIFIER||||||||||1)	NA	NA	-
5	Chr05	16731751	NA	T	C	222	PASS	29	0,0,18,10	42	-111	1	2	NA	NA	NA	NA	NA	NA	NA	NA	NA	FALSE	NA	NA	NA	NA	NA	NA	0.2498578	NA	INTERGENIC(MODIFIER||||||||||1)	NA	NA	-
5	Chr05	16731786	NA	G	A	222	PASS	29	0,1,15,13	41	-81	1	2	NA	NA	NA	NA	NA	NA	NA	NA	0.48,0.38,1,0.33	FALSE	NA	NA	NA	NA	1.015944	NA	0.2194668	NA	INTERGENIC(MODIFIER||||||||||1)	NA	NA	-
5	Chr05	16731997	NA	A	G	222	PASS	25	0,0,6,18	42	-99	1	2	NA	NA	NA	NA	NA	NA	NA	NA	NA	FALSE	NA	NA	NA	NA	NA	NA	0.2201254	NA	INTERGENIC(MODIFIER||||||||||1)	NA	NA	-
5	Chr05	16732064	NA	T	C	222	PASS	31	0,0,13,17	40	-117	1	2	NA	NA	NA	NA	NA	NA	NA	NA	NA	FALSE	NA	NA	NA	NA	NA	NA	0.1537317	NA	INTERGENIC(MODIFIER||||||||||1)	NA	NA	-
5	Chr05	16732114	NA	T	A	222	PASS	24	0,0,11,13	40	-99	1	2	NA	NA	NA	NA	NA	NA	NA	NA	NA	FALSE	NA	NA	NA	NA	NA	NA	0.03640217	NA	INTERGENIC(MODIFIER||||||||||1)	NA	NA	-
5	Chr05	16732256	NA	C	A	222	PASS	18	0,0,4,12	46	-75	1	2	NA	NA	NA	NA	NA	NA	NA	NA	NA	FALSE	NA	NA	NA	NA	NA	NA	0.1718692	NA	INTERGENIC(MODIFIER||||||||||1)	NA	NA	-
5	Chr05	16732447	NA	T	C	222	PASS	13	0,0,7,6	47	-66	1	2	NA	NA	NA	NA	NA	NA	NA	NA	NA	FALSE	NA	NA	NA	NA	NA	NA	0.1447331	NA	INTERGENIC(MODIFIER||||||||||1)	NA	NA	-
5	Chr05	16732583	NA	T	C	19.1	PASS	23	11,5,4,3	44	22	0.5	1	NA	NA	NA	NA	NA	NA	NA	NA	0.66,1,2.3e-07,1	FALSE	NA	NA	NA	NA	-0.4342995	NA	0.06133267	NA	INTERGENIC(MODIFIER||||||||||1)	NA	NA	-
5	Chr05	16732628	NA	C	T	6.2	Qual	23	10,5,4,2	45	8.65	0.4999	1	NA	NA	NA	NA	NA	NA	NA	NA	1,0.061,2.2e-06,1	FALSE	NA	NA	NA	NA	2.296572	NA	0.1010322	NA	INTERGENIC(MODIFIER||||||||||1)	NA	NA	-
5	Chr05	16732870	NA	T	G	218	PASS	11	0,0,6,5	40	-60	1	2	NA	NA	NA	NA	NA	NA	NA	NA	NA	FALSE	NA	NA	NA	NA	NA	NA	0.07307438	NA	INTERGENIC(MODIFIER||||||||||1)	NA	NA	-
5	Chr05	16732933	NA	G	A	222	PASS	13	0,0,6,7	37	-66	1	2	NA	NA	NA	NA	NA	NA	NA	NA	NA	FALSE	NA	NA	NA	NA	NA	NA	0.1058368	NA	INTERGENIC(MODIFIER||||||||||1)	NA	NA	-
5	Chr05	16732961	NA	T	C	220	PASS	13	0,0,4,7	36	-60	1	2	NA	NA	NA	NA	NA	NA	NA	NA	NA	FALSE	NA	NA	NA	NA	NA	NA	0.0154439	NA	INTERGENIC(MODIFIER||||||||||1)	NA	NA	-
5	Chr05	16733205	NA	C	T	118	PASS	16	4,4,2,4	32	4.13	0.5003	1	NA	NA	NA	NA	NA	NA	NA	NA	0.63,0.13,1,0.13	FALSE	NA	NA	NA	NA	-0.3227486	NA	0.1025016	NA	INTERGENIC(MODIFIER||||||||||1)	NA	NA	-
5	Chr05	16733412	NA	A	G	166	PASS	7	0,0,2,5	46	-48	1	2	NA	NA	NA	NA	NA	NA	NA	NA	NA	FALSE	NA	NA	NA	NA	NA	NA	0.06505621	NA	INTERGENIC(MODIFIER||||||||||1)	NA	NA	-
5	Chr05	16733509	NA	C	G	185	PASS	17	4,3,4,5	37	16.1	0.5	1	NA	NA	NA	NA	NA	NA	NA	NA	1,1,1,1	FALSE	NA	NA	NA	NA	2.328727	NA	0.1061521	NA	INTERGENIC(MODIFIER||||||||||1)	NA	NA	-
5	Chr05	16733576	NA	CGGGG	CGGG	41.5	PASS	21	4,6,5,4	39	44.5	0.5	1	NA	9,0.428571	NA	NA	NA	NA	NA	NA	0.66,0.0004,3.3e-05,1	TRUE	NA	NA	NA	NA	NA	NA	0.07014346	NA	INTERGENIC(MODIFIER||||||||||1)	NA	NA	-
5	Chr05	16733638	NA	G	C	78	PASS	11	1,4,2,4	40	72.4	0.5	1	NA	NA	NA	NA	NA	NA	NA	NA	1,1,0.0022,1	FALSE	NA	NA	NA	NA	2.651802	NA	0.03799011	NA	INTERGENIC(MODIFIER||||||||||1)	NA	NA	-
5	Chr05	16733705	NA	T	A	174	PASS	11	0,0,2,7	44	-54	1	2	NA	NA	NA	NA	NA	NA	NA	NA	NA	FALSE	NA	NA	NA	NA	NA	NA	0.09564742	NA	INTERGENIC(MODIFIER||||||||||1)	NA	NA	-
5	Chr05	16733845	NA	T	A	138	PASS	6	0,0,4,2	40	-45	1	2	NA	NA	NA	NA	NA	NA	NA	NA	NA	FALSE	NA	NA	NA	NA	NA	NA	0.1050618	NA	INTERGENIC(MODIFIER||||||||||1)	NA	NA	-
5	Chr05	16733856	NA	G	A	150	PASS	6	0,0,4,2	40	-45	1	2	NA	NA	NA	NA	NA	NA	NA	NA	NA	FALSE	NA	NA	NA	NA	NA	NA	0.07833507	NA	INTERGENIC(MODIFIER||||||||||1)	NA	NA	-
5	Chr05	16735462	NA	C	A	222	PASS	16	0,0,7,9	42	-75	1	2	NA	NA	NA	NA	NA	NA	NA	NA	NA	FALSE	NA	NA	NA	NA	NA	NA	0.1731218	NA	INTERGENIC(MODIFIER||||||||||1)	NA	NA	-
5	Chr05	16735495	NA	A	G	222	PASS	16	1,0,8,7	41	-56	1	2	NA	NA	NA	NA	NA	NA	NA	NA	1,0.31,1,1	FALSE	NA	NA	NA	NA	1.301583	NA	0.1652811	NA	INTERGENIC(MODIFIER||||||||||1)	NA	NA	-
5	Chr05	16735759	NA	T	G	222	PASS	22	1,0,9,11	42	-52	1	2	NA	NA	NA	NA	NA	NA	NA	NA	0.48,0.36,0.01,0.25	FALSE	NA	NA	NA	NA	0.2477168	NA	0.09612304	NA	INTERGENIC(MODIFIER||||||||||1)	NA	NA	-
5	Chr05	16735788	NA	C	T	222	PASS	22	1,0,12,9	42	-55	1	2	NA	NA	NA	NA	NA	NA	NA	NA	1,0.31,0.011,0.3	FALSE	NA	NA	NA	NA	-0.4728662	NA	0.1287776	NA	INTERGENIC(MODIFIER||||||||||1)	NA	NA	-
5	Chr05	16735905	NA	T	C	34	PASS	46	19,14,6,7	39	37	0.5	1	NA	NA	NA	NA	NA	NA	NA	NA	0.53,0.0059,5.2e-10,1	FALSE	NA	NA	NA	NA	-1.07341	NA	0.124597	NA	INTERGENIC(MODIFIER||||||||||1)	NA	NA	-
5	Chr05	16735937	NA	G	A	32	PASS	48	21,14,6,7	37	35	0.5	1	NA	NA	NA	NA	NA	NA	NA	NA	0.52,0.21,4.4e-06,1	FALSE	NA	NA	NA	NA	1.090397	NA	0.09970502	NA	INTERGENIC(MODIFIER||||||||||1)	NA	NA	-
5	Chr05	16735950	NA	G	A	126	PASS	51	14,13,16,8	35	129	0.5	1	NA	NA	NA	NA	NA	NA	NA	NA	0.39,0.22,1.2e-10,1	FALSE	NA	NA	NA	NA	0.5378316	NA	0.2464337	NA	INTERGENIC(MODIFIER||||||||||1)	NA	NA	-
5	Chr05	16736090	NA	A	T	225	PASS	30	8,2,12,8	41	65	0.5	1	NA	NA	NA	NA	NA	NA	NA	NA	0.42,0.49,1,1	FALSE	NA	NA	NA	NA	-3.277563	NA	0.1597716	NA	INTERGENIC(MODIFIER||||||||||1)	NA	NA	-
5	Chr05	16736237	NA	T	C	222	PASS	18	0,0,12,5	43	-78	1	2	NA	NA	NA	NA	NA	NA	NA	NA	NA	FALSE	NA	NA	NA	NA	NA	NA	0.1654569	NA	INTERGENIC(MODIFIER||||||||||1)	NA	NA	-
5	Chr05	16736295	NA	A	G	222	PASS	30	0,1,15,12	42	-87	1	2	NA	NA	NA	NA	NA	NA	NA	NA	0.46,0.41,1,0.29	FALSE	NA	NA	NA	NA	0.3713907	NA	0.2629802	NA	INTERGENIC(MODIFIER||||||||||1)	NA	NA	-
5	Chr05	16736426	NA	C	T	57	PASS	46	16,20,2,8	42	60	0.5	1	NA	NA	NA	NA	NA	NA	NA	NA	0.27,0.27,0.02,1	FALSE	NA	NA	NA	NA	-0.01331559	NA	0.07803181	NA	INTERGENIC(MODIFIER||||||||||1)	NA	NA	-
5	Chr05	16736493	NA	G	A	6.98	Qual	45	20,18,1,6	44	9.53	0.4999	1	NA	NA	NA	NA	NA	NA	NA	NA	0.1,0.35,0.023,0.26	FALSE	NA	NA	NA	NA	2.552281	NA	0.1127164	NA	INTERGENIC(MODIFIER||||||||||1)	NA	NA	-
5	Chr05	16736659	NA	A	G	222	PASS	22	0,0,9,11	38	-87	1	2	NA	NA	NA	NA	NA	NA	NA	NA	NA	FALSE	NA	NA	NA	NA	NA	NA	0.1958548	NA	INTERGENIC(MODIFIER||||||||||1)	NA	NA	-
5	Chr05	16736719	NA	G	T	222	PASS	21	0,0,8,13	36	-90	1	2	NA	NA	NA	NA	NA	NA	NA	NA	NA	FALSE	NA	NA	NA	NA	NA	NA	0.2007675	NA	INTERGENIC(MODIFIER||||||||||1)	NA	NA	-
5	Chr05	16736785	NA	A	G	222	PASS	33	0,0,11,21	41	-123	1	2	NA	NA	NA	NA	NA	NA	NA	NA	NA	FALSE	NA	NA	NA	NA	NA	NA	0.2387781	NA	INTERGENIC(MODIFIER||||||||||1)	NA	NA	-
5	Chr05	16736967	NA	G	C	222	PASS	27	1,1,11,12	44	-69	1	2	NA	NA	NA	NA	NA	NA	NA	NA	1,1,1,0.23	FALSE	NA	NA	NA	NA	0.7512531	NA	0.2017587	NA	INTERGENIC(MODIFIER||||||||||1)	NA	NA	-
5	Chr05	16737025	NA	TGGGGG	TGGGGGG	142	PASS	23	0,0,12,9	47	-97.5	1	2	NA	20,0.869565	NA	NA	NA	NA	NA	NA	NA	TRUE	NA	NA	NA	NA	NA	NA	0.2005594	NA	INTERGENIC(MODIFIER||||||||||1)	NA	NA	-
5	Chr05	16737258	NA	A	G	222	PASS	18	0,0,9,8	36	-78	1	2	NA	NA	NA	NA	NA	NA	NA	NA	NA	FALSE	NA	NA	NA	NA	NA	NA	0.1288205	NA	INTERGENIC(MODIFIER||||||||||1)	NA	NA	-
5	Chr05	16737299	NA	G	A	222	PASS	21	0,0,12,9	28	-90	1	2	NA	NA	NA	NA	NA	NA	NA	NA	NA	FALSE	NA	NA	NA	NA	NA	NA	0.1997103	NA	INTERGENIC(MODIFIER||||||||||1)	NA	NA	-
5	Chr05	16737308	NA	T	C	222	PASS	22	0,0,12,10	28	-93	1	2	NA	NA	NA	NA	NA	NA	NA	NA	NA	FALSE	NA	NA	NA	NA	NA	NA	0.1685515	NA	INTERGENIC(MODIFIER||||||||||1)	NA	NA	-
5	Chr05	16737374	NA	G	C	192	PASS	24	3,2,8,11	30	40	0.5	1	NA	NA	NA	NA	NA	NA	NA	NA	0.63,1,0.27,1	FALSE	NA	NA	NA	NA	1.634883	NA	0.1867038	NA	INTERGENIC(MODIFIER||||||||||1)	NA	NA	-
5	Chr05	16737575	NA	G	A	222	PASS	18	0,0,9,9	44	-81	1	2	NA	NA	NA	NA	NA	NA	NA	NA	NA	FALSE	NA	NA	NA	NA	NA	NA	0.1832816	NA	INTERGENIC(MODIFIER||||||||||1)	NA	NA	-
5	Chr05	16737662	NA	A	G	222	PASS	16	0,0,6,9	44	-72	1	2	NA	NA	NA	NA	NA	NA	NA	NA	NA	FALSE	NA	NA	NA	NA	NA	NA	0.07429276	NA	INTERGENIC(MODIFIER||||||||||1)	NA	NA	-
5	Chr05	16737827	NA	G	A	222	PASS	24	0,1,10,13	45	-81	1	2	NA	NA	NA	NA	NA	NA	NA	NA	1,1,1,0.3	FALSE	NA	NA	NA	NA	0	NA	0.2093015	NA	INTERGENIC(MODIFIER||||||||||1)	NA	NA	-
5	Chr05	16737988	NA	A	G	222	PASS	30	0,0,19,10	45	-114	1	2	NA	NA	NA	NA	NA	NA	NA	NA	NA	FALSE	NA	NA	NA	NA	NA	NA	0.0718696	NA	INTERGENIC(MODIFIER||||||||||1)	NA	NA	-
5	Chr05	16738155	NA	C	T	222	PASS	20	0,0,9,10	42	-84	1	2	NA	NA	NA	NA	NA	NA	NA	NA	NA	FALSE	NA	NA	NA	NA	NA	NA	0.1645421	NA	INTERGENIC(MODIFIER||||||||||1)	NA	NA	-
5	Chr05	16738209	NA	G	A	222	PASS	20	0,0,10,10	41	-87	1	2	NA	NA	NA	NA	NA	NA	NA	NA	NA	FALSE	NA	NA	NA	NA	NA	NA	0.142022	NA	INTERGENIC(MODIFIER||||||||||1)	NA	NA	-
5	Chr05	16738331	NA	A	G	222	PASS	24	0,0,9,14	45	-96	1	2	NA	NA	NA	NA	NA	NA	NA	NA	NA	FALSE	NA	NA	NA	NA	NA	NA	0.1464452	NA	INTERGENIC(MODIFIER||||||||||1)	NA	NA	-
5	Chr05	16738503	NA	G	A	222	PASS	22	0,0,8,14	35	-93	1	2	NA	NA	NA	NA	NA	NA	NA	NA	NA	FALSE	NA	NA	NA	NA	NA	NA	0.1686008	NA	INTERGENIC(MODIFIER||||||||||1)	NA	NA	-
5	Chr05	16738522	NA	G	A	222	PASS	18	0,0,7,11	33	-81	1	2	NA	NA	NA	NA	NA	NA	NA	NA	NA	FALSE	NA	NA	NA	NA	NA	NA	0.03805021	NA	INTERGENIC(MODIFIER||||||||||1)	NA	NA	-
5	Chr05	16738574	NA	A	G	154	PASS	14	0,0,7,7	25	-69	1	2	NA	NA	NA	NA	NA	NA	NA	NA	NA	FALSE	NA	NA	NA	NA	NA	NA	0.1650447	NA	INTERGENIC(MODIFIER||||||||||1)	NA	NA	-
5	Chr05	16738600	NA	A	G	126	PASS	12	0,0,6,6	23	-63	1	2	NA	NA	NA	NA	NA	NA	NA	NA	NA	FALSE	NA	NA	NA	NA	NA	NA	0.07638346	NA	INTERGENIC(MODIFIER||||||||||1)	NA	NA	-
5	Chr05	16738677	NA	G	A	125	PASS	14	0,0,6,8	20	-69	1	2	NA	NA	NA	NA	NA	NA	NA	NA	NA	FALSE	NA	NA	NA	NA	NA	NA	0.1341537	NA	INTERGENIC(MODIFIER||||||||||1)	NA	NA	-
5	Chr05	16738699	NA	G	A	120	PASS	15	0,0,4,10	20	-69	1	2	NA	NA	NA	NA	NA	NA	NA	NA	NA	FALSE	NA	NA	NA	NA	NA	NA	0.1652392	NA	INTERGENIC(MODIFIER||||||||||1)	NA	NA	-
5	Chr05	16738740	NA	A	G	179	PASS	18	0,0,5,12	27	-78	1	2	NA	NA	NA	NA	NA	NA	NA	NA	NA	FALSE	NA	NA	NA	NA	NA	NA	0.1794135	NA	INTERGENIC(MODIFIER||||||||||1)	NA	NA	-
5	Chr05	16738760	NA	T	C	215	PASS	18	0,0,5,13	28	-81	1	2	NA	NA	NA	NA	NA	NA	NA	NA	NA	FALSE	NA	NA	NA	NA	NA	NA	0.1679128	NA	INTERGENIC(MODIFIER||||||||||1)	NA	NA	-
5	Chr05	16738880	NA	C	T	222	PASS	14	0,0,6,6	41	-63	1	2	NA	NA	NA	NA	NA	NA	NA	NA	NA	FALSE	NA	NA	NA	NA	NA	NA	0.1548197	NA	INTERGENIC(MODIFIER||||||||||1)	NA	NA	-
5	Chr05	16738932	NA	T	A	222	PASS	12	0,0,6,6	39	-63	1	2	NA	NA	NA	NA	NA	NA	NA	NA	NA	FALSE	NA	NA	NA	NA	NA	NA	0.1062287	NA	INTERGENIC(MODIFIER||||||||||1)	NA	NA	-
5	Chr05	16738999	NA	G	A	222	PASS	12	0,0,7,5	41	-63	1	2	NA	NA	NA	NA	NA	NA	NA	NA	NA	FALSE	NA	NA	NA	NA	NA	NA	0.131787	NA	INTERGENIC(MODIFIER||||||||||1)	NA	NA	-
5	Chr05	16739405	NA	G	A	222	PASS	23	0,0,13,10	37	-96	1	2	NA	NA	NA	NA	NA	NA	NA	NA	NA	FALSE	NA	NA	NA	NA	NA	NA	0.1931074	NA	INTERGENIC(MODIFIER||||||||||1)	NA	NA	-
5	Chr05	16739410	NA	A	G	222	PASS	25	0,0,15,10	38	-102	1	2	NA	NA	NA	NA	NA	NA	NA	NA	NA	FALSE	NA	NA	NA	NA	NA	NA	0.2388795	NA	INTERGENIC(MODIFIER||||||||||1)	NA	NA	-
5	Chr05	16739497	NA	C	T	209	PASS	14	0,0,11,3	37	-69	1	2	NA	NA	NA	NA	NA	NA	NA	NA	NA	FALSE	NA	NA	NA	NA	NA	NA	0.1667064	NA	INTERGENIC(MODIFIER||||||||||1)	NA	NA	-
5	Chr05	16739612	NA	G	A	184	PASS	9	0,0,4,5	44	-54	1	2	NA	NA	NA	NA	NA	NA	NA	NA	NA	FALSE	NA	NA	NA	NA	NA	NA	0.1303298	NA	INTERGENIC(MODIFIER||||||||||1)	NA	NA	-
5	Chr05	16739695	NA	A	T	222	PASS	16	0,0,9,6	45	-72	1	2	NA	NA	NA	NA	NA	NA	NA	NA	NA	FALSE	NA	NA	NA	NA	NA	NA	0.05998681	NA	INTERGENIC(MODIFIER||||||||||1)	NA	NA	-
5	Chr05	16739890	NA	C	T	222	PASS	18	0,0,9,9	39	-81	1	2	NA	NA	NA	NA	NA	NA	NA	NA	NA	FALSE	NA	NA	NA	NA	NA	NA	0.1865132	NA	INTERGENIC(MODIFIER||||||||||1)	NA	NA	-
5	Chr05	16739928	NA	C	G	222	PASS	16	1,0,4,11	34	-63	1	2	NA	NA	NA	NA	NA	NA	NA	NA	0.31,0.37,1,0.31	FALSE	NA	NA	NA	NA	0.8677219	NA	0.1685214	NA	INTERGENIC(MODIFIER||||||||||1)	NA	NA	-
5	Chr05	16739933	NA	G	A	212	PASS	16	1,0,4,11	34	-63	1	2	NA	NA	NA	NA	NA	NA	NA	NA	0.31,0.29,1,0.33	FALSE	NA	NA	NA	NA	0.6507913	NA	0.1722729	NA	INTERGENIC(MODIFIER||||||||||1)	NA	NA	-
5	Chr05	16740122	NA	C	A	222	PASS	26	0,0,15,11	47	-105	1	2	NA	NA	NA	NA	NA	NA	NA	NA	NA	FALSE	NA	NA	NA	NA	NA	NA	0.2624256	NA	INTERGENIC(MODIFIER||||||||||1)	NA	NA	-
5	Chr05	16740285	NA	G	A	222	PASS	18	0,0,10,8	35	-81	1	2	NA	NA	NA	NA	NA	NA	NA	NA	NA	FALSE	NA	NA	NA	NA	NA	NA	0.08903484	NA	INTERGENIC(MODIFIER||||||||||1)	NA	NA	-
5	Chr05	16740287	NA	G	A	222	PASS	18	0,0,10,8	35	-81	1	2	NA	NA	NA	NA	NA	NA	NA	NA	NA	FALSE	NA	NA	NA	NA	NA	NA	0.1183891	NA	INTERGENIC(MODIFIER||||||||||1)	NA	NA	-
5	Chr05	16740334	NA	C	T	222	PASS	15	0,0,7,8	35	-72	1	2	NA	NA	NA	NA	NA	NA	NA	NA	NA	FALSE	NA	NA	NA	NA	NA	NA	0.1444938	NA	INTERGENIC(MODIFIER||||||||||1)	NA	NA	-
5	Chr05	16740583	NA	C	T	222	PASS	21	0,0,8,12	42	-87	1	2	NA	NA	NA	NA	NA	NA	NA	NA	NA	FALSE	NA	NA	NA	NA	NA	NA	0.1945035	NA	INTERGENIC(MODIFIER||||||||||1)	NA	NA	-
5	Chr05	16740626	NA	T	C	222	PASS	17	0,0,5,12	41	-78	1	2	NA	NA	NA	NA	NA	NA	NA	NA	NA	FALSE	NA	NA	NA	NA	NA	NA	0.1635182	NA	INTERGENIC(MODIFIER||||||||||1)	NA	NA	-
5	Chr05	16740766	NA	A	T	222	PASS	23	0,0,12,9	45	-90	1	2	NA	NA	NA	NA	NA	NA	NA	NA	NA	FALSE	NA	NA	NA	NA	NA	NA	0.1087512	NA	INTERGENIC(MODIFIER||||||||||1)	NA	NA	-
5	Chr05	16741125	NA	T	G	222	PASS	19	0,0,11,7	42	-81	1	2	NA	NA	NA	NA	NA	NA	NA	NA	NA	FALSE	NA	NA	NA	NA	NA	NA	0.1409462	NA	INTERGENIC(MODIFIER||||||||||1)	NA	NA	-
5	Chr05	16741165	NA	G	T	222	PASS	16	0,0,9,6	41	-72	1	2	NA	NA	NA	NA	NA	NA	NA	NA	NA	FALSE	NA	NA	NA	NA	NA	NA	0.1666878	NA	INTERGENIC(MODIFIER||||||||||1)	NA	NA	-
5	Chr05	16741592	NA	A	G	215	PASS	10	0,0,6,4	46	-57	1	2	NA	NA	NA	NA	NA	NA	NA	NA	NA	FALSE	NA	NA	NA	NA	NA	NA	0.1284187	NA	INTERGENIC(MODIFIER||||||||||1)	NA	NA	-
5	Chr05	16741938	NA	A	G	222	PASS	12	0,0,4,8	47	-63	1	2	NA	NA	NA	NA	NA	NA	NA	NA	NA	FALSE	NA	NA	NA	NA	NA	NA	0.04186227	NA	INTERGENIC(MODIFIER||||||||||1)	NA	NA	-
5	Chr05	16742177	NA	A	C	222	PASS	20	0,0,10,9	45	-84	1	2	NA	NA	NA	NA	NA	NA	NA	NA	NA	FALSE	NA	NA	NA	NA	NA	NA	0.1543878	NA	INTERGENIC(MODIFIER||||||||||1)	NA	NA	-
5	Chr05	16742304	NA	A	G	222	PASS	16	0,0,9,6	43	-72	1	2	NA	NA	NA	NA	NA	NA	NA	NA	NA	FALSE	NA	NA	NA	NA	NA	NA	0.1646254	NA	INTERGENIC(MODIFIER||||||||||1)	NA	NA	-
5	Chr05	16742411	NA	T	C	222	PASS	19	0,0,11,8	45	-84	1	2	NA	NA	NA	NA	NA	NA	NA	NA	NA	FALSE	NA	NA	NA	NA	NA	NA	0.1303371	NA	INTERGENIC(MODIFIER||||||||||1)	NA	NA	-
5	Chr05	16742700	NA	A	G	222	PASS	37	0,0,25,12	46	-138	1	2	NA	NA	NA	NA	NA	NA	NA	NA	NA	FALSE	NA	NA	NA	NA	NA	NA	0.07002079	NA	INTERGENIC(MODIFIER||||||||||1)	NA	NA	-
5	Chr05	16742880	NA	A	G	222	PASS	30	0,0,12,17	43	-114	1	2	NA	NA	NA	NA	NA	NA	NA	NA	NA	FALSE	NA	NA	NA	NA	NA	NA	0.2652743	NA	INTERGENIC(MODIFIER||||||||||1)	NA	NA	-
5	Chr05	16742986	NA	A	C	189	PASS	30	0,0,16,14	24	-117	1	2	NA	NA	NA	NA	NA	NA	NA	NA	NA	FALSE	NA	NA	NA	NA	NA	NA	0.2713377	NA	INTERGENIC(MODIFIER||||||||||1)	NA	NA	-
5	Chr05	16742999	NA	A	G	212	PASS	31	0,0,16,14	24	-117	1	2	NA	NA	NA	NA	NA	NA	NA	NA	NA	FALSE	NA	NA	NA	NA	NA	NA	0.2347255	NA	INTERGENIC(MODIFIER||||||||||1)	NA	NA	-
5	Chr05	16743019	NA	C	T	222	PASS	30	0,0,14,16	25	-117	1	2	NA	NA	NA	NA	NA	NA	NA	NA	NA	FALSE	NA	NA	NA	NA	NA	NA	0.2825477	NA	INTERGENIC(MODIFIER||||||||||1)	NA	NA	-
5	Chr05	16743029	NA	A	G	222	PASS	34	0,0,15,18	29	-126	1	2	NA	NA	NA	NA	NA	NA	NA	NA	NA	FALSE	NA	NA	NA	NA	NA	NA	0.2658645	NA	INTERGENIC(MODIFIER||||||||||1)	NA	NA	-
5	Chr05	16743247	NA	G	A	222	PASS	28	0,0,13,13	42	-105	1	2	NA	NA	NA	NA	NA	NA	NA	NA	NA	FALSE	NA	NA	NA	NA	NA	NA	0.2393247	NA	INTERGENIC(MODIFIER||||||||||1)	NA	NA	-
5	Chr05	16743291	NA	T	A	222	PASS	32	0,0,16,16	43	-123	1	2	NA	NA	NA	NA	NA	NA	NA	NA	NA	FALSE	NA	NA	NA	NA	NA	NA	0.2307927	NA	INTERGENIC(MODIFIER||||||||||1)	NA	NA	-
5	Chr05	16743533	NA	A	G	222	PASS	28	0,0,13,14	46	-108	1	2	NA	NA	NA	NA	NA	NA	NA	NA	NA	FALSE	NA	NA	NA	NA	NA	NA	0.01159158	NA	INTERGENIC(MODIFIER||||||||||1)	NA	NA	-
5	Chr05	16743886	NA	A	G	222	PASS	14	0,0,5,8	43	-66	1	2	NA	NA	NA	NA	NA	NA	NA	NA	NA	FALSE	NA	NA	NA	NA	NA	NA	0.1261504	NA	INTERGENIC(MODIFIER||||||||||1)	NA	NA	-
5	Chr05	16743934	NA	A	G	222	PASS	13	0,0,5,7	42	-63	1	2	NA	NA	NA	NA	NA	NA	NA	NA	NA	FALSE	NA	NA	NA	NA	NA	NA	0.1262456	NA	INTERGENIC(MODIFIER||||||||||1)	NA	NA	-
5	Chr05	16744100	NA	C	A	222	PASS	27	0,0,18,9	40	-108	1	2	NA	NA	NA	NA	NA	NA	NA	NA	NA	FALSE	NA	NA	NA	NA	NA	NA	0.1822728	NA	INTERGENIC(MODIFIER||||||||||1)	NA	NA	-
5	Chr05	16744123	NA	T	C	222	PASS	24	0,0,16,8	39	-99	1	2	NA	NA	NA	NA	NA	NA	NA	NA	NA	FALSE	NA	NA	NA	NA	NA	NA	0.106023	NA	INTERGENIC(MODIFIER||||||||||1)	NA	NA	-
5	Chr05	16744316	NA	T	C	222	PASS	15	0,0,6,9	46	-72	1	2	NA	NA	NA	NA	NA	NA	NA	NA	NA	FALSE	NA	NA	NA	NA	NA	NA	0.1660026	NA	INTERGENIC(MODIFIER||||||||||1)	NA	NA	-
5	Chr05	16744715	NA	C	T	222	PASS	24	0,0,14,10	45	-99	1	2	NA	NA	NA	NA	NA	NA	NA	NA	NA	FALSE	NA	NA	NA	NA	NA	NA	0.1963605	NA	INTERGENIC(MODIFIER||||||||||1)	NA	NA	-
5	Chr05	16744865	NA	T	C	222	PASS	14	0,0,9,5	36	-69	1	2	NA	NA	NA	NA	NA	NA	NA	NA	NA	FALSE	NA	NA	NA	NA	NA	NA	0.15295	NA	INTERGENIC(MODIFIER||||||||||1)	NA	NA	-
5	Chr05	16744883	NA	T	C	222	PASS	14	0,0,6,7	34	-66	1	2	NA	NA	NA	NA	NA	NA	NA	NA	NA	FALSE	NA	NA	NA	NA	NA	NA	0.1302908	NA	INTERGENIC(MODIFIER||||||||||1)	NA	NA	-
5	Chr05	16744890	NA	G	A	222	PASS	16	0,0,7,7	35	-69	1	2	NA	NA	NA	NA	NA	NA	NA	NA	NA	FALSE	NA	NA	NA	NA	NA	NA	0.1593359	NA	INTERGENIC(MODIFIER||||||||||1)	NA	NA	-
5	Chr05	16745179	NA	C	T	20	PASS	26	9,6,7,2	39	23	0.5	1	NA	NA	NA	NA	NA	NA	NA	NA	0.66,0.34,1.9e-08,1	FALSE	NA	NA	NA	NA	1.311827	NA	0.01651253	NA	INTERGENIC(MODIFIER||||||||||1)	NA	NA	-
5	Chr05	16745200	NA	G	A	20	PASS	25	9,6,7,2	40	23	0.5	1	NA	NA	NA	NA	NA	NA	NA	NA	0.66,0.16,1.7e-08,1	FALSE	NA	NA	NA	NA	2.921796	NA	0.07415082	NA	INTERGENIC(MODIFIER||||||||||1)	NA	NA	-
5	Chr05	16745226	NA	C	G	3.01	Qual	34	15,8,8,2	43	4.77	0.4997	1	NA	NA	NA	NA	NA	NA	NA	NA	0.68,0.12,4.2e-14,1	FALSE	NA	NA	NA	NA	2.605007	NA	0.1365662	NA	INTERGENIC(MODIFIER||||||||||1)	NA	NA	-
5	Chr05	16745493	NA	T	C	43	PASS	36	18,10,3,5	46	46	0.5	1	NA	NA	NA	NA	NA	NA	NA	NA	0.24,1,2.1e-11,1	FALSE	NA	NA	NA	NA	0.1331784	NA	0.07125761	NA	INTERGENIC(MODIFIER||||||||||1)	NA	NA	-
5	Chr05	16745590	NA	A	T	102	PASS	48	19,15,5,9	44	105	0.5	1	NA	NA	NA	NA	NA	NA	NA	NA	0.34,1,2.5e-11,0.14	FALSE	NA	NA	NA	NA	0.4196245	NA	0.04259673	NA	INTERGENIC(MODIFIER||||||||||1)	NA	NA	-
5	Chr05	16745749	NA	C	T	225	PASS	26	1,3,9,13	42	-4.12	0.5008	1	NA	NA	NA	NA	NA	NA	NA	NA	1,0.28,1,1	FALSE	NA	NA	NA	NA	-2.736076	NA	0.1259508	NA	INTERGENIC(MODIFIER||||||||||1)	NA	NA	-
5	Chr05	16745869	NA	G	T	225	PASS	45	1,12,12,20	36	30	0.5	1	NA	NA	NA	NA	NA	NA	NA	NA	0.07,0.11,1,0.11	FALSE	NA	NA	NA	NA	2.491656	NA	0.1686294	NA	INTERGENIC(MODIFIER||||||||||1)	NA	NA	-
5	Chr05	16745962	NA	G	A	26	PASS	32	7,16,1,7	37	29	0.5	1	NA	NA	NA	NA	NA	NA	NA	NA	0.64,1,0.0031,0.23	FALSE	NA	NA	NA	NA	1.647781	NA	0.05583393	NA	INTERGENIC(MODIFIER||||||||||1)	NA	NA	-
5	Chr05	16745970	NA	T	C	225	PASS	28	1,7,7,11	38	37	0.5	1	NA	NA	NA	NA	NA	NA	NA	NA	0.36,0.47,1,1	FALSE	NA	NA	NA	NA	-2.972222	NA	0.1781258	NA	INTERGENIC(MODIFIER||||||||||1)	NA	NA	-
5	Chr05	16746297	NA	CATATATATAT	CATATATATATAT	214	PASS	23	0,0,10,9	50	-91.5	1	2	NA	14,0.608696	NA	NA	NA	NA	NA	NA	NA	TRUE	NA	NA	NA	NA	NA	NA	0.1309512	NA	INTERGENIC(MODIFIER||||||||||1)	NA	NA	-
5	Chr05	16746504	NA	G	A	222	PASS	23	1,0,9,13	45	-66	1	2	NA	NA	NA	NA	NA	NA	NA	NA	0.43,0.37,1,0.31	FALSE	NA	NA	NA	NA	0.07537784	NA	0.1906265	NA	INTERGENIC(MODIFIER||||||||||1)	NA	NA	-
5	Chr05	16746700	NA	T	G	222	PASS	21	0,0,9,11	39	-87	1	2	NA	NA	NA	NA	NA	NA	NA	NA	NA	FALSE	NA	NA	NA	NA	NA	NA	0.1707132	NA	INTERGENIC(MODIFIER||||||||||1)	NA	NA	-
5	Chr05	16747344	NA	T	C	222	PASS	22	0,0,7,15	44	-93	1	2	NA	NA	NA	NA	NA	NA	NA	NA	NA	FALSE	NA	NA	NA	NA	NA	NA	0.1983084	NA	INTERGENIC(MODIFIER||||||||||1)	NA	NA	-
5	Chr05	16747384	NA	AAATAAAGAATAAAGAA	AAATAAAGAA	214	PASS	19	0,0,8,9	45	-85.5	1	2	NA	16,0.842105	NA	NA	NA	NA	NA	NA	NA	TRUE	NA	NA	NA	NA	NA	NA	0.1585592	NA	INTERGENIC(MODIFIER||||||||||1)	NA	NA	-
5	Chr05	16748008	NA	T	C	222	PASS	18	0,0,4,13	41	-78	1	2	NA	NA	NA	NA	NA	NA	NA	NA	NA	FALSE	NA	NA	NA	NA	NA	NA	0.1369746	NA	INTERGENIC(MODIFIER||||||||||1)	NA	NA	-
5	Chr05	16748139	NA	A	C	222	PASS	25	0,0,13,12	40	-102	1	2	NA	NA	NA	NA	NA	NA	NA	NA	NA	FALSE	NA	NA	NA	NA	NA	NA	0.2326923	NA	INTERGENIC(MODIFIER||||||||||1)	NA	NA	-
5	Chr05	16748533	NA	T	G	222	PASS	26	0,0,14,10	46	-99	1	2	NA	NA	NA	NA	NA	NA	NA	NA	NA	FALSE	NA	NA	NA	NA	NA	NA	0.1072498	NA	INTERGENIC(MODIFIER||||||||||1)	NA	NA	-
5	Chr05	16748809	NA	G	A	222	PASS	25	0,0,11,12	46	-96	1	2	NA	NA	NA	NA	NA	NA	NA	NA	NA	FALSE	NA	NA	NA	NA	NA	NA	0.1553908	NA	INTERGENIC(MODIFIER||||||||||1)	NA	NA	-
5	Chr05	16748998	NA	A	G	222	PASS	30	0,0,16,10	45	-105	1	2	NA	NA	NA	NA	NA	NA	NA	NA	NA	FALSE	NA	NA	NA	NA	NA	NA	0.1538484	NA	INTERGENIC(MODIFIER||||||||||1)	NA	NA	-
5	Chr05	16749114	NA	T	C	222	PASS	31	0,0,14,17	45	-120	1	2	NA	NA	NA	NA	NA	NA	NA	NA	NA	FALSE	NA	NA	NA	NA	NA	NA	0.2690383	NA	INTERGENIC(MODIFIER||||||||||1)	NA	NA	-
5	Chr05	16749454	NA	G	T	222	PASS	24	0,0,12,12	46	-99	1	2	NA	NA	NA	NA	NA	NA	NA	NA	NA	FALSE	NA	NA	NA	NA	NA	NA	0.2252185	NA	INTERGENIC(MODIFIER||||||||||1)	NA	NA	-
5	Chr05	16749881	NA	T	C	222	PASS	30	0,0,20,10	47	-117	1	2	NA	NA	NA	NA	NA	NA	NA	NA	NA	FALSE	NA	NA	NA	NA	NA	NA	0.2825337	NA	INTERGENIC(MODIFIER||||||||||1)	NA	NA	-
5	Chr05	16750711	NA	T	C	222	PASS	25	0,0,11,12	41	-96	1	2	NA	NA	NA	NA	NA	NA	NA	NA	NA	FALSE	NA	NA	NA	NA	NA	NA	0.2011201	NA	INTERGENIC(MODIFIER||||||||||1)	NA	NA	-
5	Chr05	16751323	NA	A	G	222	PASS	23	0,0,9,14	44	-96	1	2	NA	NA	NA	NA	NA	NA	NA	NA	NA	FALSE	NA	NA	NA	NA	NA	NA	0.2054964	NA	INTERGENIC(MODIFIER||||||||||1)	NA	NA	-
5	Chr05	16751375	NA	G	A	222	PASS	20	0,0,4,16	41	-87	1	2	NA	NA	NA	NA	NA	NA	NA	NA	NA	FALSE	NA	NA	NA	NA	NA	NA	0.1906258	NA	INTERGENIC(MODIFIER||||||||||1)	NA	NA	-
5	Chr05	16751479	NA	T	C	222	PASS	21	0,0,8,13	36	-90	1	2	NA	NA	NA	NA	NA	NA	NA	NA	NA	FALSE	NA	NA	NA	NA	NA	NA	0.1745832	NA	INTERGENIC(MODIFIER||||||||||1)	NA	NA	-
5	Chr05	16751501	NA	C	T	222	PASS	20	0,0,8,11	34	-84	1	2	NA	NA	NA	NA	NA	NA	NA	NA	NA	FALSE	NA	NA	NA	NA	NA	NA	0.1227939	NA	INTERGENIC(MODIFIER||||||||||1)	NA	NA	-
5	Chr05	16751528	NA	T	C	222	PASS	19	0,0,7,11	36	-81	1	2	NA	NA	NA	NA	NA	NA	NA	NA	NA	FALSE	NA	NA	NA	NA	NA	NA	0.03301747	NA	INTERGENIC(MODIFIER||||||||||1)	NA	NA	-
5	Chr05	16751980	NA	C	T	203	PASS	12	0,0,6,6	34	-63	1	2	NA	NA	NA	NA	NA	NA	NA	NA	NA	FALSE	NA	NA	NA	NA	NA	NA	0.1074875	NA	INTERGENIC(MODIFIER||||||||||1)	NA	NA	-
5	Chr05	16751989	NA	G	A	198	PASS	12	0,0,5,6	33	-60	1	2	NA	NA	NA	NA	NA	NA	NA	NA	NA	FALSE	NA	NA	NA	NA	NA	NA	0.1425247	NA	INTERGENIC(MODIFIER||||||||||1)	NA	NA	-
5	Chr05	16751996	NA	C	T	199	PASS	13	0,0,6,6	35	-63	1	2	NA	NA	NA	NA	NA	NA	NA	NA	NA	FALSE	NA	NA	NA	NA	NA	NA	0.1473127	NA	INTERGENIC(MODIFIER||||||||||1)	NA	NA	-
5	Chr05	16752318	NA	C	T	222	PASS	17	0,0,6,10	47	-75	1	2	NA	NA	NA	NA	NA	NA	NA	NA	NA	FALSE	NA	NA	NA	NA	NA	NA	0.1553058	NA	INTERGENIC(MODIFIER||||||||||1)	NA	NA	-
5	Chr05	16752474	NA	C	T	222	PASS	22	0,0,13,8	41	-90	1	2	NA	NA	NA	NA	NA	NA	NA	NA	NA	FALSE	NA	NA	NA	NA	NA	NA	0.1783214	NA	INTERGENIC(MODIFIER||||||||||1)	NA	NA	-
5	Chr05	16752499	NA	G	A	222	PASS	23	0,0,14,8	41	-93	1	2	NA	NA	NA	NA	NA	NA	NA	NA	NA	FALSE	NA	NA	NA	NA	NA	NA	0.1605963	NA	INTERGENIC(MODIFIER||||||||||1)	NA	NA	-
5	Chr05	16752962	NA	A	G	222	PASS	17	0,0,9,6	46	-72	1	2	NA	NA	NA	NA	NA	NA	NA	NA	NA	FALSE	NA	NA	NA	NA	NA	NA	0.1062105	NA	INTERGENIC(MODIFIER||||||||||1)	NA	NA	-
5	Chr05	16753322	NA	A	G	222	PASS	26	0,0,14,11	46	-102	1	2	NA	NA	NA	NA	NA	NA	NA	NA	NA	FALSE	NA	NA	NA	NA	NA	NA	0.08760688	NA	INTERGENIC(MODIFIER||||||||||1)	NA	NA	-
5	Chr05	16753467	NA	G	A	222	PASS	22	0,0,12,9	44	-90	1	2	NA	NA	NA	NA	NA	NA	NA	NA	NA	FALSE	NA	NA	NA	NA	NA	NA	0.03434765	NA	INTERGENIC(MODIFIER||||||||||1)	NA	NA	-
5	Chr05	16753540	NA	A	G	222	PASS	20	0,0,8,11	38	-84	1	2	NA	NA	NA	NA	NA	NA	NA	NA	NA	FALSE	NA	NA	NA	NA	NA	NA	0.03907243	NA	INTERGENIC(MODIFIER||||||||||1)	NA	NA	-
5	Chr05	16753626	NA	G	T	222	PASS	33	0,0,17,16	36	-126	1	2	NA	NA	NA	NA	NA	NA	NA	NA	NA	FALSE	NA	NA	NA	NA	NA	NA	0.2696777	NA	INTERGENIC(MODIFIER||||||||||1)	NA	NA	-
5	Chr05	16753627	NA	G	T	222	PASS	33	0,0,17,16	36	-126	1	2	NA	NA	NA	NA	NA	NA	NA	NA	NA	FALSE	NA	NA	NA	NA	NA	NA	0.2630904	NA	INTERGENIC(MODIFIER||||||||||1)	NA	NA	-
5	Chr05	16753742	NA	G	C	222	PASS	30	0,0,17,11	40	-111	1	2	NA	NA	NA	NA	NA	NA	NA	NA	NA	FALSE	NA	NA	NA	NA	NA	NA	0.2199706	NA	INTERGENIC(MODIFIER||||||||||1)	NA	NA	-
5	Chr05	16753871	NA	G	A	222	PASS	29	0,0,14,15	41	-114	1	2	NA	NA	NA	NA	NA	NA	NA	NA	NA	FALSE	NA	NA	NA	NA	NA	NA	0.2256379	NA	INTERGENIC(MODIFIER||||||||||1)	NA	NA	-
5	Chr05	16753898	NA	G	A	222	PASS	24	0,0,11,11	40	-93	1	2	NA	NA	NA	NA	NA	NA	NA	NA	NA	FALSE	NA	NA	NA	NA	NA	NA	0.0850824	NA	INTERGENIC(MODIFIER||||||||||1)	NA	NA	-
5	Chr05	16754137	NA	T	A	222	PASS	25	0,0,14,11	45	-102	1	2	NA	NA	NA	NA	NA	NA	NA	NA	NA	FALSE	NA	NA	NA	NA	NA	NA	0.02321623	NA	INTERGENIC(MODIFIER||||||||||1)	NA	NA	-
5	Chr05	16754266	NA	T	A	222	PASS	25	0,0,12,12	46	-99	1	2	NA	NA	NA	NA	NA	NA	NA	NA	NA	FALSE	NA	NA	NA	NA	NA	NA	0.2464337	NA	INTERGENIC(MODIFIER||||||||||1)	NA	NA	-
5	Chr05	16754451	NA	C	G	222	PASS	31	0,0,17,14	46	-120	1	2	NA	NA	NA	NA	NA	NA	NA	NA	NA	FALSE	NA	NA	NA	NA	NA	NA	0.09955712	NA	INTERGENIC(MODIFIER||||||||||1)	NA	NA	-
5	Chr05	16754746	NA	G	T	222	PASS	25	0,0,11,12	45	-96	1	2	NA	NA	NA	NA	NA	NA	NA	NA	NA	FALSE	NA	NA	NA	NA	NA	NA	0.01969737	NA	INTERGENIC(MODIFIER||||||||||1)	NA	NA	-
5	Chr05	16754832	NA	C	G	222	PASS	24	0,0,10,13	44	-96	1	2	NA	NA	NA	NA	NA	NA	NA	NA	NA	FALSE	NA	NA	NA	NA	NA	NA	0.2003178	NA	INTERGENIC(MODIFIER||||||||||1)	NA	NA	-
5	Chr05	16755294	NA	CGGG	CGG	213	PASS	13	0,0,5,8	49	-73.5	1	2	NA	13,1.000000	NA	NA	NA	NA	NA	NA	NA	TRUE	NA	NA	NA	NA	NA	NA	0.155026	NA	INTERGENIC(MODIFIER||||||||||1)	NA	NA	-
5	Chr05	16755519	NA	C	T	222	PASS	11	0,0,7,4	47	-60	1	2	NA	NA	NA	NA	NA	NA	NA	NA	NA	FALSE	NA	NA	NA	NA	NA	NA	0.1319322	NA	INTERGENIC(MODIFIER||||||||||1)	NA	NA	-
5	Chr05	16755770	NA	C	A	222	PASS	16	0,0,8,8	40	-75	1	2	NA	NA	NA	NA	NA	NA	NA	NA	NA	FALSE	NA	NA	NA	NA	NA	NA	0.0582834	NA	INTERGENIC(MODIFIER||||||||||1)	NA	NA	-
5	Chr05	16755774	NA	A	G	222	PASS	16	0,0,8,8	40	-75	1	2	NA	NA	NA	NA	NA	NA	NA	NA	NA	FALSE	NA	NA	NA	NA	NA	NA	0.1079311	NA	INTERGENIC(MODIFIER||||||||||1)	NA	NA	-
5	Chr05	16755912	NA	T	A	165	PASS	7	0,0,3,4	42	-48	1	2	NA	NA	NA	NA	NA	NA	NA	NA	NA	FALSE	NA	NA	NA	NA	NA	NA	0.06622553	NA	INTERGENIC(MODIFIER||||||||||1)	NA	NA	-
5	Chr05	16755998	NA	A	G	222	PASS	13	0,0,4,8	43	-63	1	2	NA	NA	NA	NA	NA	NA	NA	NA	NA	FALSE	NA	NA	NA	NA	NA	NA	0.1517598	NA	INTERGENIC(MODIFIER||||||||||1)	NA	NA	-
5	Chr05	16756070	NA	G	A	222	PASS	17	0,0,5,10	45	-72	1	2	NA	NA	NA	NA	NA	NA	NA	NA	NA	FALSE	NA	NA	NA	NA	NA	NA	0.1711962	NA	INTERGENIC(MODIFIER||||||||||1)	NA	NA	-
5	Chr05	16756218	NA	T	C	222	PASS	17	0,0,15,2	42	-78	1	2	NA	NA	NA	NA	NA	NA	NA	NA	NA	FALSE	NA	NA	NA	NA	NA	NA	0.1201784	NA	INTERGENIC(MODIFIER||||||||||1)	NA	NA	-
5	Chr05	16756272	NA	G	A	222	PASS	18	0,0,14,3	42	-78	1	2	NA	NA	NA	NA	NA	NA	NA	NA	NA	FALSE	NA	NA	NA	NA	NA	NA	0.1415595	NA	INTERGENIC(MODIFIER||||||||||1)	NA	NA	-
5	Chr05	16756436	NA	T	C	222	PASS	15	0,0,7,7	43	-69	1	2	NA	NA	NA	NA	NA	NA	NA	NA	NA	FALSE	NA	NA	NA	NA	NA	NA	0.07950065	NA	INTERGENIC(MODIFIER||||||||||1)	NA	NA	-
5	Chr05	16756545	NA	T	C	222	PASS	14	0,0,5,9	39	-69	1	2	NA	NA	NA	NA	NA	NA	NA	NA	NA	FALSE	NA	NA	NA	NA	NA	NA	0.1247444	NA	INTERGENIC(MODIFIER||||||||||1)	NA	NA	-
5	Chr05	16756557	NA	G	A	222	PASS	16	0,0,5,11	39	-75	1	2	NA	NA	NA	NA	NA	NA	NA	NA	NA	FALSE	NA	NA	NA	NA	NA	NA	0.1772167	NA	INTERGENIC(MODIFIER||||||||||1)	NA	NA	-
5	Chr05	16756672	NA	T	C	222	PASS	21	0,0,10,11	41	-90	1	2	NA	NA	NA	NA	NA	NA	NA	NA	NA	FALSE	NA	NA	NA	NA	NA	NA	0.09621394	NA	INTERGENIC(MODIFIER||||||||||1)	NA	NA	-
5	Chr05	16756750	NA	C	T	222	PASS	14	0,0,7,7	42	-69	1	2	NA	NA	NA	NA	NA	NA	NA	NA	NA	FALSE	NA	NA	NA	NA	NA	NA	0.06171047	NA	INTERGENIC(MODIFIER||||||||||1)	NA	NA	-
5	Chr05	16757300	NA	T	C	222	PASS	25	0,0,13,12	47	-102	1	2	NA	NA	NA	NA	NA	NA	NA	NA	NA	FALSE	NA	NA	NA	NA	NA	NA	0.04650263	NA	INTERGENIC(MODIFIER||||||||||1)	NA	NA	-
5	Chr05	16757445	NA	G	A	222	PASS	13	0,0,6,7	47	-66	1	2	NA	NA	NA	NA	NA	NA	NA	NA	NA	FALSE	NA	NA	NA	NA	NA	NA	0.139797	NA	INTERGENIC(MODIFIER||||||||||1)	NA	NA	-
5	Chr05	16757733	NA	C	T	222	PASS	27	0,0,14,12	45	-105	1	2	NA	NA	NA	NA	NA	NA	NA	NA	NA	FALSE	NA	NA	NA	NA	NA	NA	0.262537	NA	INTERGENIC(MODIFIER||||||||||1)	NA	NA	-
5	Chr05	16757832	NA	G	C	222	PASS	23	0,0,13,8	45	-90	1	2	NA	NA	NA	NA	NA	NA	NA	NA	NA	FALSE	NA	NA	NA	NA	NA	NA	0.145773	NA	INTERGENIC(MODIFIER||||||||||1)	NA	NA	-
5	Chr05	16758189	NA	A	G	222	PASS	27	0,0,11,15	47	-105	1	2	NA	NA	NA	NA	NA	NA	NA	NA	NA	FALSE	NA	NA	NA	NA	NA	NA	0.05597318	NA	INTERGENIC(MODIFIER||||||||||1)	NA	NA	-
5	Chr05	16758673	NA	T	G	222	PASS	22	0,0,11,10	47	-90	1	2	NA	NA	NA	NA	NA	NA	NA	NA	NA	FALSE	NA	NA	NA	NA	NA	NA	0.1126274	NA	INTERGENIC(MODIFIER||||||||||1)	NA	NA	-
5	Chr05	16758923	NA	T	C	222	PASS	26	0,0,14,11	44	-102	1	2	NA	NA	NA	NA	NA	NA	NA	NA	NA	FALSE	NA	NA	NA	NA	NA	NA	0.2202341	NA	INTERGENIC(MODIFIER||||||||||1)	NA	NA	-
5	Chr05	16759390	NA	TTATATATATATAT	TTATATATATATATATAT	214	PASS	18	0,0,7,5	50	-70.5	1	2	NA	12,0.666667	NA	NA	NA	NA	NA	NA	NA	TRUE	NA	NA	NA	NA	NA	NA	0.1491668	NA	INTERGENIC(MODIFIER||||||||||1)	NA	NA	-
5	Chr05	16759631	NA	G	A	222	PASS	17	0,0,9,7	46	-75	1	2	NA	NA	NA	NA	NA	NA	NA	NA	NA	FALSE	NA	NA	NA	NA	NA	NA	0.1575553	NA	INTERGENIC(MODIFIER||||||||||1)	NA	NA	-
5	Chr05	16760322	NA	C	T	222	PASS	30	0,0,16,14	46	-117	1	2	NA	NA	NA	NA	NA	NA	NA	NA	NA	FALSE	NA	NA	NA	NA	NA	NA	0.2740781	NA	INTERGENIC(MODIFIER||||||||||1)	NA	NA	-
5	Chr05	16760795	NA	T	A	60	PASS	37	15,11,8,3	36	63	0.5	1	NA	NA	NA	NA	NA	NA	NA	NA	0.48,1,0.00039,1	FALSE	NA	NA	NA	NA	0.14953	NA	0.09101744	NA	INTERGENIC(MODIFIER||||||||||1)	NA	NA	-
5	Chr05	16760999	NA	C	T	64	PASS	31	9,10,2,8	43	67	0.5	1	NA	NA	NA	NA	NA	NA	NA	NA	0.23,1,7.5e-10,1	FALSE	NA	NA	NA	NA	-0.481773	NA	0.11771	NA	INTERGENIC(MODIFIER||||||||||1)	NA	NA	-
5	Chr05	16761203	NA	G	A	9.52	Qual	42	13,17,3,8	40	12.3	0.5	1	NA	NA	NA	NA	NA	NA	NA	NA	0.48,0.45,1.7e-06,1	FALSE	NA	NA	NA	NA	1.986153	NA	0.1385928	NA	INTERGENIC(MODIFIER||||||||||1)	NA	NA	-
5	Chr05	16761462	NA	G	A	222	PASS	19	0,0,8,11	40	-84	1	2	NA	NA	NA	NA	NA	NA	NA	NA	NA	FALSE	NA	NA	NA	NA	NA	NA	0.1597308	NA	INTERGENIC(MODIFIER||||||||||1)	NA	NA	-
5	Chr05	16761526	NA	T	C	222	PASS	15	0,0,5,10	37	-72	1	2	NA	NA	NA	NA	NA	NA	NA	NA	NA	FALSE	NA	NA	NA	NA	NA	NA	0.1710729	NA	INTERGENIC(MODIFIER||||||||||1)	NA	NA	-
5	Chr05	16761727	NA	C	T	206	PASS	22	2,2,9,9	28	-55	1	2	NA	NA	NA	NA	NA	NA	NA	NA	1,1,1,0.21	FALSE	NA	NA	NA	NA	-0.2128141	NA	0.1824125	NA	INTERGENIC(MODIFIER||||||||||1)	NA	NA	-
5	Chr05	16761740	NA	T	C	189	PASS	20	0,0,11,9	25	-87	1	2	NA	NA	NA	NA	NA	NA	NA	NA	NA	FALSE	NA	NA	NA	NA	NA	NA	0.03413076	NA	INTERGENIC(MODIFIER||||||||||1)	NA	NA	-
5	Chr05	16761830	NA	G	C	138	PASS	9	0,0,3,6	29	-54	1	2	NA	NA	NA	NA	NA	NA	NA	NA	NA	FALSE	NA	NA	NA	NA	NA	NA	0.07751628	NA	INTERGENIC(MODIFIER||||||||||1)	NA	NA	-
5	Chr05	16762040	NA	A	G	222	PASS	18	0,0,9,8	35	-78	1	2	NA	NA	NA	NA	NA	NA	NA	NA	NA	FALSE	NA	NA	NA	NA	NA	NA	0.07580338	NA	INTERGENIC(MODIFIER||||||||||1)	NA	NA	-
5	Chr05	16762055	NA	A	T	175	PASS	16	0,0,9,7	33	-75	1	2	NA	NA	NA	NA	NA	NA	NA	NA	NA	FALSE	NA	NA	NA	NA	NA	NA	0.1768899	NA	INTERGENIC(MODIFIER||||||||||1)	NA	NA	-
5	Chr05	16762087	NA	G	C	206	PASS	18	0,0,13,4	30	-78	1	2	NA	NA	NA	NA	NA	NA	NA	NA	NA	FALSE	NA	NA	NA	NA	NA	NA	0.06956467	NA	INTERGENIC(MODIFIER||||||||||1)	NA	NA	-
5	Chr05	16762134	NA	T	A	211	PASS	22	1,0,17,4	36	-63	1	2	NA	NA	NA	NA	NA	NA	NA	NA	1,1,1,1	FALSE	NA	NA	NA	NA	1.576221	NA	0.2012233	NA	INTERGENIC(MODIFIER||||||||||1)	NA	NA	-
5	Chr05	16762230	NA	C	T	6.2	Qual	29	18,5,6,0	38	8.65	0.4999	1	NA	NA	NA	NA	NA	NA	NA	NA	0.55,1,0.0042,1	FALSE	NA	NA	NA	NA	-1.534388	NA	0.1051835	NA	INTERGENIC(MODIFIER||||||||||1)	NA	NA	-
5	Chr05	16762253	NA	G	A	53	PASS	33	16,7,9,1	36	56	0.5	1	NA	NA	NA	NA	NA	NA	NA	NA	0.38,1,0.0072,1	FALSE	NA	NA	NA	NA	-0.528836	NA	0.1389943	NA	INTERGENIC(MODIFIER||||||||||1)	NA	NA	-
5	Chr05	16762418	NA	C	G	222	PASS	36	0,0,21,14	37	-132	1	2	NA	NA	NA	NA	NA	NA	NA	NA	NA	FALSE	NA	NA	NA	NA	NA	NA	0.3057922	NA	INTERGENIC(MODIFIER||||||||||1)	NA	NA	-
5	Chr05	16762462	NA	G	A	225	PASS	31	13,0,9,9	36	99	0.5	1	NA	NA	NA	NA	NA	NA	NA	NA	0.0036,1,0.3,1	FALSE	NA	NA	NA	NA	2.101682	NA	0.1456077	NA	INTERGENIC(MODIFIER||||||||||1)	NA	NA	-
5	Chr05	16762527	NA	A	G	222	PASS	27	2,1,18,6	32	-74	1	2	NA	NA	NA	NA	NA	NA	NA	NA	1,1,1,0.19	FALSE	NA	NA	NA	NA	0.5786375	NA	0.1857729	NA	INTERGENIC(MODIFIER||||||||||1)	NA	NA	-
5	Chr05	16762653	NA	C	A	225	PASS	59	7,10,21,18	37	152	0.5	1	NA	NA	NA	NA	NA	NA	NA	NA	0.56,1,1,1	FALSE	NA	NA	NA	NA	1.354285	NA	0.08989563	NA	INTERGENIC(MODIFIER||||||||||1)	NA	NA	-
5	Chr05	16762666	NA	C	A	222	PASS	61	0,0,28,31	37	-205	1	2	NA	NA	NA	NA	NA	NA	NA	NA	NA	FALSE	NA	NA	NA	NA	NA	NA	0.1336426	NA	INTERGENIC(MODIFIER||||||||||1)	NA	NA	-
5	Chr05	16762790	NA	G	A	188	PASS	43	6,21,3,13	40	191	0.5	1	NA	NA	NA	NA	NA	NA	NA	NA	1,1,1,1	FALSE	NA	NA	NA	NA	-1.570372	NA	0.166901	NA	INTERGENIC(MODIFIER||||||||||1)	NA	NA	-
5	Chr05	16763120	NA	C	T	4.77	Qual	38	14,14,2,8	29	6.99	0.4999	1	NA	NA	NA	NA	NA	NA	NA	NA	0.14,0.078,0.038,1	FALSE	NA	NA	NA	NA	-0.1491735	NA	0.1091594	NA	INTERGENIC(MODIFIER||||||||||1)	NA	NA	-
5	Chr05	16763258	NA	T	A	113	PASS	11	2,3,3,3	45	82	0.5	1	NA	NA	NA	NA	NA	NA	NA	NA	1,0.17,1,0.29	FALSE	NA	NA	NA	NA	-0.4792292	NA	0.1025017	NA	INTERGENIC(MODIFIER||||||||||1)	NA	NA	-
5	Chr05	16763662	NA	G	A	34	PASS	15	7,3,4,0	24	17.1	0.5	1	NA	NA	NA	NA	NA	NA	NA	NA	0.51,0.29,1,1	FALSE	NA	NA	NA	NA	-1.202082	NA	0.07994179	NA	INTERGENIC(MODIFIER||||||||||1)	NA	NA	-
5	Chr05	16763739	NA	T	C	74.1	PASS	7	0,0,6,1	28	-48	1	2	NA	NA	NA	NA	NA	NA	NA	NA	NA	FALSE	NA	NA	NA	NA	NA	NA	0.06260874	NA	INTERGENIC(MODIFIER||||||||||1)	NA	NA	-
5	Chr05	16763766	NA	G	A	112	PASS	15	2,2,9,1	32	-11.3	0.5064	1	NA	NA	NA	NA	NA	NA	NA	NA	0.18,0.21,1,1	FALSE	NA	NA	NA	NA	0.6363961	NA	0.07015637	NA	INTERGENIC(MODIFIER||||||||||1)	NA	NA	-
5	Chr05	16763781	NA	G	A	125	PASS	16	2,3,10,1	32	-11.3	0.5064	1	NA	NA	NA	NA	NA	NA	NA	NA	0.063,0.23,1,1	FALSE	NA	NA	NA	NA	0.9063059	NA	0.05618919	NA	INTERGENIC(MODIFIER||||||||||1)	NA	NA	-
5	Chr05	16764050	NA	T	C	106	PASS	32	3,4,16,9	21	-31	1	2	NA	NA	NA	NA	NA	NA	NA	NA	0.4,1,1,1	FALSE	NA	NA	NA	NA	-3.55557	NA	0.1731498	NA	INTERGENIC(MODIFIER||||||||||1)	NA	NA	-
5	Chr05	16764296	NA	A	G	8.61	Qual	5	0,0,1,2	23	-36	1	2	NA	NA	NA	NA	NA	NA	NA	NA	NA	FALSE	NA	NA	NA	NA	NA	NA	0.01617008	NA	INTERGENIC(MODIFIER||||||||||1)	NA	NA	-
5	Chr05	16764565	NA	T	C	222	PASS	20	0,0,9,11	32	-87	1	2	NA	NA	NA	NA	NA	NA	NA	NA	NA	FALSE	NA	NA	NA	NA	NA	NA	0.05606047	NA	INTERGENIC(MODIFIER||||||||||1)	NA	NA	-
5	Chr05	16764722	NA	C	T	222	PASS	24	0,0,13,10	43	-96	1	2	NA	NA	NA	NA	NA	NA	NA	NA	NA	FALSE	NA	NA	NA	NA	NA	NA	0.210016	NA	INTERGENIC(MODIFIER||||||||||1)	NA	NA	-
5	Chr05	16764887	NA	C	T	222	PASS	27	0,0,13,13	46	-105	1	2	NA	NA	NA	NA	NA	NA	NA	NA	NA	FALSE	NA	NA	NA	NA	NA	NA	0.1258055	NA	INTERGENIC(MODIFIER||||||||||1)	NA	NA	-
5	Chr05	16765461	NA	G	A	223	PASS	28	3,2,13,10	39	-39	1	2	NA	NA	NA	NA	NA	NA	NA	NA	1,1,1,1	FALSE	NA	NA	NA	NA	1.499625	NA	0.211564	NA	INTERGENIC(MODIFIER||||||||||1)	NA	NA	-
5	Chr05	16765534	NA	G	A	226	PASS	29	6,2,12,8	36	-26	0.8294	1	NA	NA	NA	NA	NA	NA	NA	NA	0.67,1,1,1	FALSE	NA	NA	NA	NA	1.195087	NA	0.1983753	NA	INTERGENIC(MODIFIER||||||||||1)	NA	NA	-
5	Chr05	16765775	NA	G	A	222	PASS	31	0,0,16,14	41	-117	1	2	NA	NA	NA	NA	NA	NA	NA	NA	NA	FALSE	NA	NA	NA	NA	NA	NA	0.07926098	NA	INTERGENIC(MODIFIER||||||||||1)	NA	NA	-
5	Chr05	16765798	NA	G	A	222	PASS	30	0,0,15,14	41	-114	1	2	NA	NA	NA	NA	NA	NA	NA	NA	NA	FALSE	NA	NA	NA	NA	NA	NA	0.007087481	NA	INTERGENIC(MODIFIER||||||||||1)	NA	NA	-
5	Chr05	16766002	NA	T	G	36	PASS	30	8,14,2,6	42	39	0.5	1	NA	NA	NA	NA	NA	NA	NA	NA	0.68,1,2e-08,1	FALSE	NA	NA	NA	NA	-0.5393259	NA	0.09640306	NA	INTERGENIC(MODIFIER||||||||||1)	NA	NA	-
5	Chr05	16766237	NA	T	C	222	PASS	25	0,0,11,12	43	-96	1	2	NA	NA	NA	NA	NA	NA	NA	NA	NA	FALSE	NA	NA	NA	NA	NA	NA	0.1934389	NA	INTERGENIC(MODIFIER||||||||||1)	NA	NA	-
5	Chr05	16766656	NA	T	G	222	PASS	33	0,0,20,12	40	-123	1	2	NA	NA	NA	NA	NA	NA	NA	NA	NA	FALSE	NA	NA	NA	NA	NA	NA	0.2705211	NA	INTERGENIC(MODIFIER||||||||||1)	NA	NA	-
5	Chr05	16767314	NA	C	T	222	PASS	21	0,0,12,9	40	-90	1	2	NA	NA	NA	NA	NA	NA	NA	NA	NA	FALSE	NA	NA	NA	NA	NA	NA	0.09093538	NA	INTERGENIC(MODIFIER||||||||||1)	NA	NA	-
5	Chr05	16767341	NA	T	C	222	PASS	24	0,0,13,10	39	-96	1	2	NA	NA	NA	NA	NA	NA	NA	NA	NA	FALSE	NA	NA	NA	NA	NA	NA	0.20112	NA	INTERGENIC(MODIFIER||||||||||1)	NA	NA	-
5	Chr05	16767492	NA	G	T	14.2	PASS	51	21,20,3,7	40	17.1	0.5	1	NA	NA	NA	NA	NA	NA	NA	NA	0.3,0.36,1.8e-06,0.015	FALSE	NA	NA	NA	NA	-0.5338012	NA	0.1383636	NA	INTERGENIC(MODIFIER||||||||||1)	NA	NA	-
5	Chr05	16767523	NA	C	A	225	PASS	46	6,5,17,17	40	62	0.5	1	NA	NA	NA	NA	NA	NA	NA	NA	1,0.32,1,0.12	FALSE	NA	NA	NA	NA	1.360139	NA	0.2952331	NA	INTERGENIC(MODIFIER||||||||||1)	NA	NA	-
5	Chr05	16767624	NA	G	A	13.2	PASS	27	12,10,3,2	43	16.1	0.5	1	NA	NA	NA	NA	NA	NA	NA	NA	1,1,0.0094,0.014	FALSE	NA	NA	NA	NA	2.465542	NA	0.09024709	NA	INTERGENIC(MODIFIER||||||||||1)	NA	NA	-
5	Chr05	16768004	NA	A	G	222	PASS	19	0,0,8,10	44	-81	1	2	NA	NA	NA	NA	NA	NA	NA	NA	NA	FALSE	NA	NA	NA	NA	NA	NA	0.06657205	NA	INTERGENIC(MODIFIER||||||||||1)	NA	NA	-
5	Chr05	16768158	NA	G	A	222	PASS	18	0,0,9,9	38	-81	1	2	NA	NA	NA	NA	NA	NA	NA	NA	NA	FALSE	NA	NA	NA	NA	NA	NA	0.17078	NA	INTERGENIC(MODIFIER||||||||||1)	NA	NA	-
5	Chr05	16768168	NA	T	G	222	PASS	18	0,0,10,8	38	-81	1	2	NA	NA	NA	NA	NA	NA	NA	NA	NA	FALSE	NA	NA	NA	NA	NA	NA	0.1726487	NA	INTERGENIC(MODIFIER||||||||||1)	NA	NA	-
5	Chr05	16768271	NA	G	C	222	PASS	22	0,0,9,12	38	-90	1	2	NA	NA	NA	NA	NA	NA	NA	NA	NA	FALSE	NA	NA	NA	NA	NA	NA	0.2011898	NA	INTERGENIC(MODIFIER||||||||||1)	NA	NA	-
5	Chr05	16768427	NA	A	G	222	PASS	20	0,0,10,9	44	-84	1	2	NA	NA	NA	NA	NA	NA	NA	NA	NA	FALSE	NA	NA	NA	NA	NA	NA	0.1836249	NA	INTERGENIC(MODIFIER||||||||||1)	NA	NA	-
5	Chr05	16768553	NA	A	G	222	PASS	22	0,0,13,9	34	-93	1	2	NA	NA	NA	NA	NA	NA	NA	NA	NA	FALSE	NA	NA	NA	NA	NA	NA	0.1858829	NA	INTERGENIC(MODIFIER||||||||||1)	NA	NA	-
5	Chr05	16768602	NA	C	T	212	PASS	21	0,0,10,11	26	-90	1	2	NA	NA	NA	NA	NA	NA	NA	NA	NA	FALSE	NA	NA	NA	NA	NA	NA	0.1106665	NA	INTERGENIC(MODIFIER||||||||||1)	NA	NA	-
5	Chr05	16768605	NA	A	G	201	PASS	21	0,0,10,11	26	-90	1	2	NA	NA	NA	NA	NA	NA	NA	NA	NA	FALSE	NA	NA	NA	NA	NA	NA	0.1276635	NA	INTERGENIC(MODIFIER||||||||||1)	NA	NA	-
5	Chr05	16768652	NA	C	A	124	PASS	15	0,0,9,5	23	-69	1	2	NA	NA	NA	NA	NA	NA	NA	NA	NA	FALSE	NA	NA	NA	NA	NA	NA	0.1517854	NA	INTERGENIC(MODIFIER||||||||||1)	NA	NA	-
5	Chr05	16768687	NA	T	C	214	PASS	16	0,0,9,6	30	-72	1	2	NA	NA	NA	NA	NA	NA	NA	NA	NA	FALSE	NA	NA	NA	NA	NA	NA	0.1144082	NA	INTERGENIC(MODIFIER||||||||||1)	NA	NA	-
5	Chr05	16768816	NA	A	G	222	PASS	24	0,0,7,17	38	-99	1	2	NA	NA	NA	NA	NA	NA	NA	NA	NA	FALSE	NA	NA	NA	NA	NA	NA	0.1023795	NA	INTERGENIC(MODIFIER||||||||||1)	NA	NA	-
5	Chr05	16769355	NA	G	C	222	PASS	21	0,0,6,14	45	-87	1	2	NA	NA	NA	NA	NA	NA	NA	NA	NA	FALSE	NA	NA	NA	NA	NA	NA	0.1937836	NA	INTERGENIC(MODIFIER||||||||||1)	NA	NA	-
5	Chr05	16769588	NA	G	A	161	PASS	11	0,0,1,8	40	-54	1	2	NA	NA	NA	NA	NA	NA	NA	NA	NA	FALSE	NA	NA	NA	NA	NA	NA	0.1243659	NA	INTERGENIC(MODIFIER||||||||||1)	NA	NA	-
5	Chr05	16769610	NA	A	G	209	PASS	11	0,0,2,9	39	-60	1	2	NA	NA	NA	NA	NA	NA	NA	NA	NA	FALSE	NA	NA	NA	NA	NA	NA	0.1430214	NA	INTERGENIC(MODIFIER||||||||||1)	NA	NA	-
5	Chr05	16769784	NA	G	A	156	PASS	11	0,0,9,1	35	-57	1	2	NA	NA	NA	NA	NA	NA	NA	NA	NA	FALSE	NA	NA	NA	NA	NA	NA	0.02766446	NA	INTERGENIC(MODIFIER||||||||||1)	NA	NA	-
5	Chr05	16769824	NA	G	A	222	PASS	15	0,0,9,6	36	-72	1	2	NA	NA	NA	NA	NA	NA	NA	NA	NA	FALSE	NA	NA	NA	NA	NA	NA	0.1503588	NA	INTERGENIC(MODIFIER||||||||||1)	NA	NA	-
5	Chr05	16769884	NA	G	A	222	PASS	15	0,0,8,7	37	-72	1	2	NA	NA	NA	NA	NA	NA	NA	NA	NA	FALSE	NA	NA	NA	NA	NA	NA	0.1719861	NA	INTERGENIC(MODIFIER||||||||||1)	NA	NA	-
5	Chr05	16770031	NA	T	C	145	PASS	9	0,0,7,2	30	-54	1	2	NA	NA	NA	NA	NA	NA	NA	NA	NA	FALSE	NA	NA	NA	NA	NA	NA	0.07943621	NA	INTERGENIC(MODIFIER||||||||||1)	NA	NA	-
5	Chr05	16770039	NA	T	C	143	PASS	9	0,0,7,2	30	-54	1	2	NA	NA	NA	NA	NA	NA	NA	NA	NA	FALSE	NA	NA	NA	NA	NA	NA	0.04098612	NA	INTERGENIC(MODIFIER||||||||||1)	NA	NA	-
5	Chr05	16770279	NA	A	G	222	PASS	18	0,0,11,6	46	-78	1	2	NA	NA	NA	NA	NA	NA	NA	NA	NA	FALSE	NA	NA	NA	NA	NA	NA	0.1085505	NA	INTERGENIC(MODIFIER||||||||||1)	NA	NA	-
5	Chr05	16770669	NA	C	T	222	PASS	20	1,1,8,10	38	-54	1	2	NA	NA	NA	NA	NA	NA	NA	NA	1,0.33,1,0.35	FALSE	NA	NA	NA	NA	0.9449112	NA	0.07513057	NA	INTERGENIC(MODIFIER||||||||||1)	NA	NA	-
5	Chr05	16771033	NA	T	A	220	PASS	21	0,0,11,10	25	-90	1	2	NA	NA	NA	NA	NA	NA	NA	NA	NA	FALSE	NA	NA	NA	NA	NA	NA	0.1726408	NA	INTERGENIC(MODIFIER||||||||||1)	NA	NA	-
5	Chr05	16771051	NA	T	G	216	PASS	22	0,0,15,7	28	-93	1	2	NA	NA	NA	NA	NA	NA	NA	NA	NA	FALSE	NA	NA	NA	NA	NA	NA	0.08368992	NA	INTERGENIC(MODIFIER||||||||||1)	NA	NA	-
5	Chr05	16771070	NA	T	A	214	PASS	20	0,0,14,6	28	-87	1	2	NA	NA	NA	NA	NA	NA	NA	NA	NA	FALSE	NA	NA	NA	NA	NA	NA	0.1817816	NA	INTERGENIC(MODIFIER||||||||||1)	NA	NA	-
5	Chr05	16771354	NA	T	C	38.1	PASS	6	0,0,2,4	19	-45	1	2	NA	NA	NA	NA	NA	NA	NA	NA	NA	FALSE	NA	NA	NA	NA	NA	NA	0.06444468	NA	INTERGENIC(MODIFIER||||||||||1)	NA	NA	-
5	Chr05	16771395	NA	C	G	107	PASS	11	0,0,3,8	25	-60	1	2	NA	NA	NA	NA	NA	NA	NA	NA	NA	FALSE	NA	NA	NA	NA	NA	NA	0.02189768	NA	INTERGENIC(MODIFIER||||||||||1)	NA	NA	-
5	Chr05	16771801	NA	T	C	222	PASS	19	0,0,12,7	33	-84	1	2	NA	NA	NA	NA	NA	NA	NA	NA	NA	FALSE	NA	NA	NA	NA	NA	NA	0.1886981	NA	INTERGENIC(MODIFIER||||||||||1)	NA	NA	-
5	Chr05	16772000	NA	C	T	225	PASS	31	2,6,10,13	36	5.47	0.5002	1	NA	NA	NA	NA	NA	NA	NA	NA	0.43,0.18,1,1	FALSE	NA	NA	NA	NA	1.422058	NA	0.170275	NA	INTERGENIC(MODIFIER||||||||||1)	NA	NA	-
5	Chr05	16772322	NA	C	T	114	PASS	42	13,15,7,7	38	117	0.5	1	NA	NA	NA	NA	NA	NA	NA	NA	1,1,0.0037,1	FALSE	NA	NA	NA	NA	-0.520293	NA	0.1356514	NA	INTERGENIC(MODIFIER||||||||||1)	NA	NA	-
5	Chr05	16772344	NA	G	C	225	PASS	46	10,9,11,16	39	140	0.5	1	NA	NA	NA	NA	NA	NA	NA	NA	0.55,0.25,1,1	FALSE	NA	NA	NA	NA	-1.04853	NA	0.1590662	NA	INTERGENIC(MODIFIER||||||||||1)	NA	NA	-
5	Chr05	16772794	NA	C	T	174	PASS	36	6,10,3,15	33	144	0.5	1	NA	NA	NA	NA	NA	NA	NA	NA	0.25,0.16,1,1	FALSE	NA	NA	NA	NA	-0.431291	NA	0.1816137	NA	INTERGENIC(MODIFIER||||||||||1)	NA	NA	-
5	Chr05	16772965	NA	T	C	102	PASS	16	3,2,0,11	28	-12.3	0.508	1	NA	NA	NA	NA	NA	NA	NA	NA	0.018,0.12,1,0.023	FALSE	NA	NA	NA	NA	1.132882	NA	0.07965933	NA	INTERGENIC(MODIFIER||||||||||1)	NA	NA	-
5	Chr05	16773013	NA	C	G	91	PASS	12	3,2,0,7	28	-4.75	0.501	1	NA	NA	NA	NA	NA	NA	NA	NA	0.045,0.21,1,1	FALSE	NA	NA	NA	NA	-2.382988	NA	0.03236565	NA	INTERGENIC(MODIFIER||||||||||1)	NA	NA	-
5	Chr05	16773117	NA	A	C	126	PASS	13	0,0,3,10	26	-66	1	2	NA	NA	NA	NA	NA	NA	NA	NA	NA	FALSE	NA	NA	NA	NA	NA	NA	0.1314226	NA	INTERGENIC(MODIFIER||||||||||1)	NA	NA	-
5	Chr05	16773159	NA	C	T	19.1	PASS	18	3,9,3,3	22	22	0.5	1	NA	NA	NA	NA	NA	NA	NA	NA	0.34,0.096,1,0.0058	FALSE	NA	NA	NA	NA	-3.043904	NA	0.06178657	NA	INTERGENIC(MODIFIER||||||||||1)	NA	NA	-
5	Chr05	16773248	NA	C	A	14.2	PASS	13	3,4,1,5	20	17.1	0.5	1	NA	NA	NA	NA	NA	NA	NA	NA	0.56,0.15,0.24,0.11	FALSE	NA	NA	NA	NA	-0.407659	NA	0.09960518	NA	INTERGENIC(MODIFIER||||||||||1)	NA	NA	-
5	Chr05	16773261	NA	C	A	116	PASS	13	0,0,4,9	20	-66	1	2	NA	NA	NA	NA	NA	NA	NA	NA	NA	FALSE	NA	NA	NA	NA	NA	NA	0.1202087	NA	INTERGENIC(MODIFIER||||||||||1)	NA	NA	-
5	Chr05	16773301	NA	G	C	20.3	PASS	5	0,0,1,4	15	-42	1	2	NA	NA	NA	NA	NA	NA	NA	NA	NA	FALSE	NA	NA	NA	NA	NA	NA	0.06303415	NA	INTERGENIC(MODIFIER||||||||||1)	NA	NA	-
5	Chr05	16773311	NA	T	C	15.6	PASS	4	0,0,0,4	17	-39	1	2	NA	NA	NA	NA	NA	NA	NA	NA	NA	FALSE	NA	NA	NA	NA	NA	NA	0.06376843	NA	INTERGENIC(MODIFIER||||||||||1)	NA	NA	-
5	Chr05	16773842	NA	G	A	3.91	Qual	3	0,1,0,2	19	-22	0.5937	1	NA	NA	NA	NA	NA	NA	NA	NA	1,1,1,1	FALSE	NA	NA	NA	NA	-0.8745357	NA	0.0768	NA	INTERGENIC(MODIFIER||||||||||1)	NA	NA	-
5	Chr05	16773901	NA	C	A	3.55	Qual	3	1,0,0,2	29	-4.74	0.5006	1	NA	NA	NA	NA	NA	NA	NA	NA	0.33,1,0.015,1	FALSE	NA	NA	NA	NA	0.8745357	NA	0.0768	NA	INTERGENIC(MODIFIER||||||||||1)	NA	NA	-
5	Chr05	16773932	NA	G	T	28	PASS	4	0,2,2,0	32	3.54	0.5004	1	NA	NA	NA	NA	NA	NA	NA	NA	0.33,1,1,0.21	FALSE	NA	NA	NA	NA	-1.111223	NA	0.0672	NA	INTERGENIC(MODIFIER||||||||||1)	NA	NA	-
5	Chr05	16774051	NA	T	C	37.8	PASS	2	0,0,2,0	39	-33	1	2	NA	NA	NA	NA	NA	NA	NA	NA	NA	FALSE	NA	NA	NA	NA	NA	NA	0.0416	NA	INTERGENIC(MODIFIER||||||||||1)	NA	NA	-
5	Chr05	16774242	NA	A	G	94.2	PASS	5	0,1,3,1	41	-35	1	2	NA	NA	NA	NA	NA	NA	NA	NA	0.4,1,1,1	FALSE	NA	NA	NA	NA	-0.8293682	NA	0.08150771	NA	INTERGENIC(MODIFIER||||||||||1)	NA	NA	-
5	Chr05	16774581	NA	A	G	222	PASS	30	0,0,25,4	42	-114	1	2	NA	NA	NA	NA	NA	NA	NA	NA	NA	FALSE	NA	NA	NA	NA	NA	NA	0.1553102	NA	INTERGENIC(MODIFIER||||||||||1)	NA	NA	-
5	Chr05	16774771	NA	T	C	222	PASS	25	0,0,19,6	42	-102	1	2	NA	NA	NA	NA	NA	NA	NA	NA	NA	FALSE	NA	NA	NA	NA	NA	NA	0.2036795	NA	INTERGENIC(MODIFIER||||||||||1)	NA	NA	-
5	Chr05	16774922	NA	C	T	222	PASS	33	0,0,13,19	46	-123	1	2	NA	NA	NA	NA	NA	NA	NA	NA	NA	FALSE	NA	NA	NA	NA	NA	NA	0.2883842	NA	INTERGENIC(MODIFIER||||||||||1)	NA	NA	-
5	Chr05	16775636	NA	A	G	222	PASS	31	0,0,14,14	46	-111	1	2	NA	NA	NA	NA	NA	NA	NA	NA	NA	FALSE	NA	NA	NA	NA	NA	NA	0.216925	NA	INTERGENIC(MODIFIER||||||||||1)	NA	NA	-
5	Chr05	16775826	NA	A	G	222	PASS	28	0,0,11,16	41	-108	1	2	NA	NA	NA	NA	NA	NA	NA	NA	NA	FALSE	NA	NA	NA	NA	NA	NA	0.1538428	NA	INTERGENIC(MODIFIER||||||||||1)	NA	NA	-
5	Chr05	16775875	NA	C	G	222	PASS	38	0,0,16,22	43	-141	1	2	NA	NA	NA	NA	NA	NA	NA	NA	NA	FALSE	NA	NA	NA	NA	NA	NA	0.008959749	NA	INTERGENIC(MODIFIER||||||||||1)	NA	NA	-
5	Chr05	16776087	NA	A	G	222	PASS	36	0,0,17,18	46	-132	1	2	NA	NA	NA	NA	NA	NA	NA	NA	NA	FALSE	NA	NA	NA	NA	NA	NA	0.154368	NA	INTERGENIC(MODIFIER||||||||||1)	NA	NA	-
5	Chr05	16777040	NA	C	T	222	PASS	24	0,0,9,14	46	-96	1	2	NA	NA	NA	NA	NA	NA	NA	NA	NA	FALSE	NA	NA	NA	NA	NA	NA	0.1828528	NA	INTERGENIC(MODIFIER||||||||||1)	NA	NA	-
5	Chr05	16777616	NA	A	G	222	PASS	22	0,0,14,8	47	-93	1	2	NA	NA	NA	NA	NA	NA	NA	NA	NA	FALSE	NA	NA	NA	NA	NA	NA	0.2061039	NA	INTERGENIC(MODIFIER||||||||||1)	NA	NA	-
5	Chr05	16778111	NA	A	AC	214	PASS	14	0,0,7,7	50	-76.5	1	2	NA	14,1.000000	NA	NA	NA	NA	NA	NA	NA	TRUE	NA	NA	NA	NA	NA	NA	0.02322082	NA	INTERGENIC(MODIFIER||||||||||1)	NA	NA	-
5	Chr05	16778825	NA	A	G	222	PASS	36	0,0,15,19	46	-129	1	2	NA	NA	NA	NA	NA	NA	NA	NA	NA	FALSE	NA	NA	NA	NA	NA	NA	0.2509406	NA	INTERGENIC(MODIFIER||||||||||1)	NA	NA	-
5	Chr05	16779233	NA	C	A	222	PASS	28	0,0,12,16	46	-111	1	2	NA	NA	NA	NA	NA	NA	NA	NA	NA	FALSE	NA	NA	NA	NA	NA	NA	0.2593333	NA	INTERGENIC(MODIFIER||||||||||1)	NA	NA	-
5	Chr05	16779373	NA	G	T	222	PASS	26	0,0,14,12	42	-105	1	2	NA	NA	NA	NA	NA	NA	NA	NA	NA	FALSE	NA	NA	NA	NA	NA	NA	0.07828631	NA	INTERGENIC(MODIFIER||||||||||1)	NA	NA	-
5	Chr05	16779374	NA	A	C	222	PASS	26	0,0,14,12	42	-105	1	2	NA	NA	NA	NA	NA	NA	NA	NA	NA	FALSE	NA	NA	NA	NA	NA	NA	0.07687127	NA	INTERGENIC(MODIFIER||||||||||1)	NA	NA	-
5	Chr05	16779778	NA	C	T	222	PASS	36	0,0,20,14	46	-129	1	2	NA	NA	NA	NA	NA	NA	NA	NA	NA	FALSE	NA	NA	NA	NA	NA	NA	0.227224	NA	INTERGENIC(MODIFIER||||||||||1)	NA	NA	-
5	Chr05	16780319	NA	C	T	222	PASS	33	0,0,14,17	47	-120	1	2	NA	NA	NA	NA	NA	NA	NA	NA	NA	FALSE	NA	NA	NA	NA	NA	NA	0.2440715	NA	INTERGENIC(MODIFIER||||||||||1)	NA	NA	-
5	Chr05	16781138	NA	C	G	222	PASS	17	0,0,10,5	46	-72	1	2	NA	NA	NA	NA	NA	NA	NA	NA	NA	FALSE	NA	NA	NA	NA	NA	NA	0.1269227	NA	INTERGENIC(MODIFIER||||||||||1)	NA	NA	-
5	Chr05	16782505	NA	G	T	222	PASS	36	0,0,13,23	46	-135	1	2	NA	NA	NA	NA	NA	NA	NA	NA	NA	FALSE	NA	NA	NA	NA	NA	NA	0.04596625	NA	INTERGENIC(MODIFIER||||||||||1)	NA	NA	-
5	Chr05	16782780	NA	T	C	222	PASS	24	0,0,11,13	46	-99	1	2	NA	NA	NA	NA	NA	NA	NA	NA	NA	FALSE	NA	NA	NA	NA	NA	NA	0.1488031	NA	INTERGENIC(MODIFIER||||||||||1)	NA	NA	-
5	Chr05	16783209	NA	G	A	222	PASS	23	0,0,14,7	46	-90	1	2	NA	NA	NA	NA	NA	NA	NA	NA	NA	FALSE	NA	NA	NA	NA	NA	NA	0.08470895	NA	INTERGENIC(MODIFIER||||||||||1)	NA	NA	-
5	Chr05	16783535	NA	A	T	222	PASS	14	0,0,4,10	44	-69	1	2	NA	NA	NA	NA	NA	NA	NA	NA	NA	FALSE	NA	NA	NA	NA	NA	NA	0.08324088	NA	INTERGENIC(MODIFIER||||||||||1)	NA	NA	-
5	Chr05	16783710	NA	C	A	222	PASS	37	0,0,20,17	46	-138	1	2	NA	NA	NA	NA	NA	NA	NA	NA	NA	FALSE	NA	NA	NA	NA	NA	NA	0.3034744	NA	INTERGENIC(MODIFIER||||||||||1)	NA	NA	-
5	Chr05	16783857	NA	T	C	222	PASS	20	0,0,14,5	46	-84	1	2	NA	NA	NA	NA	NA	NA	NA	NA	NA	FALSE	NA	NA	NA	NA	NA	NA	0.1492578	NA	INTERGENIC(MODIFIER||||||||||1)	NA	NA	-
5	Chr05	16784144	NA	GAAAAAAAAA	GAAAAAAAA	57.5	PASS	23	0,0,12,11	47	-104	1	2	NA	23,1.000000	NA	NA	NA	NA	NA	NA	NA	TRUE	NA	NA	NA	NA	NA	NA	0.178966	NA	INTERGENIC(MODIFIER||||||||||1)	NA	NA	-
5	Chr05	16784173	NA	G	T	222	PASS	29	0,0,10,18	46	-111	1	2	NA	NA	NA	NA	NA	NA	NA	NA	NA	FALSE	NA	NA	NA	NA	NA	NA	0.2720681	NA	INTERGENIC(MODIFIER||||||||||1)	NA	NA	-
5	Chr05	16784654	NA	G	T	222	PASS	22	0,0,9,11	47	-87	1	2	NA	NA	NA	NA	NA	NA	NA	NA	NA	FALSE	NA	NA	NA	NA	NA	NA	0.003620793	NA	INTERGENIC(MODIFIER||||||||||1)	NA	NA	-
5	Chr05	16785135	NA	T	C	222	PASS	20	0,0,9,11	46	-87	1	2	NA	NA	NA	NA	NA	NA	NA	NA	NA	FALSE	NA	NA	NA	NA	NA	NA	0.187696	NA	INTERGENIC(MODIFIER||||||||||1)	NA	NA	-
5	Chr05	16785507	NA	C	T	222	PASS	19	0,0,7,12	46	-84	1	2	NA	NA	NA	NA	NA	NA	NA	NA	NA	FALSE	NA	NA	NA	NA	NA	NA	0.1537337	NA	INTERGENIC(MODIFIER||||||||||1)	NA	NA	-
5	Chr05	16785966	NA	G	A	222	PASS	14	0,0,7,7	47	-69	1	2	NA	NA	NA	NA	NA	NA	NA	NA	NA	FALSE	NA	NA	NA	NA	NA	NA	0.06934306	NA	INTERGENIC(MODIFIER||||||||||1)	NA	NA	-
5	Chr05	16786533	NA	TAAAAAAAA	TAAAAAAAAA	39.5	PASS	16	0,0,9,4	50	-73.5	1	2	NA	13,0.812500	NA	NA	NA	NA	NA	NA	NA	TRUE	NA	NA	NA	NA	NA	NA	0.1202522	NA	INTERGENIC(MODIFIER||||||||||1)	NA	NA	-
5	Chr05	16786822	NA	A	G	222	PASS	30	0,0,11,18	40	-114	1	2	NA	NA	NA	NA	NA	NA	NA	NA	NA	FALSE	NA	NA	NA	NA	NA	NA	0.1935629	NA	INTERGENIC(MODIFIER||||||||||1)	NA	NA	-
5	Chr05	16786910	NA	G	A	222	PASS	35	0,0,18,17	36	-132	1	2	NA	NA	NA	NA	NA	NA	NA	NA	NA	FALSE	NA	NA	NA	NA	NA	NA	0.1255175	NA	INTERGENIC(MODIFIER||||||||||1)	NA	NA	-
5	Chr05	16786916	NA	C	T	222	PASS	35	0,0,18,17	36	-132	1	2	NA	NA	NA	NA	NA	NA	NA	NA	NA	FALSE	NA	NA	NA	NA	NA	NA	0.1026987	NA	INTERGENIC(MODIFIER||||||||||1)	NA	NA	-
5	Chr05	16787961	NA	T	C	222	PASS	25	0,0,13,11	47	-99	1	2	NA	NA	NA	NA	NA	NA	NA	NA	NA	FALSE	NA	NA	NA	NA	NA	NA	0.1528236	NA	INTERGENIC(MODIFIER||||||||||1)	NA	NA	-
5	Chr05	16788379	NA	G	T	222	PASS	23	0,0,7,15	46	-93	1	2	NA	NA	NA	NA	NA	NA	NA	NA	NA	FALSE	NA	NA	NA	NA	NA	NA	0.1566761	NA	INTERGENIC(MODIFIER||||||||||1)	NA	NA	-
5	Chr05	16788459	NA	TA	T	214	PASS	30	0,0,9,19	49	-119	1	2	NA	29,0.966667	NA	NA	NA	NA	NA	NA	NA	TRUE	NA	NA	NA	NA	NA	NA	0.09326755	NA	INTERGENIC(MODIFIER||||||||||1)	NA	NA	-
5	Chr05	16788622	NA	G	A	222	PASS	21	0,0,11,10	46	-90	1	2	NA	NA	NA	NA	NA	NA	NA	NA	NA	FALSE	NA	NA	NA	NA	NA	NA	0.1945092	NA	INTERGENIC(MODIFIER||||||||||1)	NA	NA	-
5	Chr05	16788736	NA	TAAAAAAAA	TAAAAAAAAAA	142	PASS	13	0,0,6,5	49	-67.5	1	2	NA	10,0.769231	NA	NA	NA	NA	NA	NA	NA	TRUE	NA	NA	NA	NA	NA	NA	0.05895854	NA	INTERGENIC(MODIFIER||||||||||1)	NA	NA	-
5	Chr05	16788766	NA	ATTTTTTTTT	ATTTTTTTTTT	3.96	Qual	14	0,0,4,1	50	-49.5	1	2	NA	12,0.857143	NA	NA	NA	NA	NA	NA	NA	TRUE	NA	NA	NA	NA	NA	NA	0.07179469	NA	INTERGENIC(MODIFIER||||||||||1)	NA	NA	-
5	Chr05	16789032	NA	GTTCTTCTT	GTTCTT	214	PASS	20	0,0,12,8	50	-94.5	1	2	NA	20,1.000000	NA	NA	NA	NA	NA	NA	NA	TRUE	NA	NA	NA	NA	NA	NA	0.1134953	NA	INTRON(MODIFIER||||107|Sobic.005G100500|protein_coding|CODING|Sobic.005G100500.1.v3.1|1|1)	NA	NA	-
5	Chr05	16791296	NA	A	G	222	PASS	16	0,0,8,7	47	-72	1	2	NA	NA	NA	NA	NA	NA	NA	NA	NA	FALSE	NA	NA	NA	NA	NA	NA	0.1512586	NA	INTRON(MODIFIER||||107|Sobic.005G100500|protein_coding|CODING|Sobic.005G100500.1.v3.1|2|1)	NA	NA	-
5	Chr05	16791487	NA	T	C	222	PASS	22	0,0,13,8	39	-90	1	2	NA	NA	NA	NA	NA	NA	NA	NA	NA	FALSE	NA	NA	NA	NA	NA	NA	0.1473749	NA	INTRON(MODIFIER||||107|Sobic.005G100500|protein_coding|CODING|Sobic.005G100500.1.v3.1|2|1)	NA	NA	-
5	Chr05	16792149	NA	A	G	147	PASS	16	0,0,2,14	28	-75	1	2	NA	NA	NA	NA	NA	NA	NA	NA	NA	FALSE	NA	NA	NA	NA	NA	NA	0.1772913	NA	INTRON(MODIFIER||||107|Sobic.005G100500|protein_coding|CODING|Sobic.005G100500.1.v3.1|2|1)	NA	NA	-
5	Chr05	16792182	NA	T	TG	13.7	PASS	10	0,0,0,9	25	-61.5	1	2	NA	9,0.900000	NA	NA	NA	NA	NA	NA	NA	TRUE	NA	NA	NA	NA	NA	NA	0.125916	NA	INTRON(MODIFIER||||107|Sobic.005G100500|protein_coding|CODING|Sobic.005G100500.1.v3.1|2|1)	NA	NA	-
5	Chr05	16792410	NA	T	C	182	PASS	24	7,3,3,10	28	-10.4	0.505	1	NA	NA	NA	NA	NA	NA	NA	NA	0.04,1,1,1	FALSE	NA	NA	NA	NA	0.3410955	NA	0.08474684	NA	INTRON(MODIFIER||||107|Sobic.005G100500|protein_coding|CODING|Sobic.005G100500.1.v3.1|2|1)	NA	NA	-
5	Chr05	16795945	NA	A	G	146	PASS	10	0,0,6,3	31	-54	1	2	NA	NA	NA	NA	NA	NA	NA	NA	NA	FALSE	NA	NA	NA	NA	NA	NA	0.125352	NA	INTRON(MODIFIER||||107|Sobic.005G100500|protein_coding|CODING|Sobic.005G100500.1.v3.1|2|1)	NA	NA	-
5	Chr05	16796257	NA	T	C	175	PASS	18	0,0,9,8	27	-78	1	2	NA	NA	NA	NA	NA	NA	NA	NA	NA	FALSE	NA	NA	NA	NA	NA	NA	0.1514938	NA	INTRON(MODIFIER||||107|Sobic.005G100500|protein_coding|CODING|Sobic.005G100500.1.v3.1|2|1)	NA	NA	-
5	Chr05	16796266	NA	A	G	179	PASS	18	0,0,8,9	25	-78	1	2	NA	NA	NA	NA	NA	NA	NA	NA	NA	FALSE	NA	NA	NA	NA	NA	NA	0.09871625	NA	INTRON(MODIFIER||||107|Sobic.005G100500|protein_coding|CODING|Sobic.005G100500.1.v3.1|2|1)	NA	NA	-
5	Chr05	16796393	NA	C	T	134	PASS	22	4,2,4,12	26	-22	0.5939	1	NA	NA	NA	NA	NA	NA	NA	NA	0.14,0.26,1,0.063	FALSE	NA	NA	NA	NA	1.953606	NA	0.09846126	NA	INTRON(MODIFIER||||107|Sobic.005G100500|protein_coding|CODING|Sobic.005G100500.1.v3.1|2|1)	NA	NA	-
5	Chr05	16796510	NA	AAAAGACATGACTAACCA	AA	214	PASS	21	1,1,8,11	33	-74.5	1	2	NA	19,0.904762	NA	NA	NA	NA	NA	NA	1,1,1,1	TRUE	NA	NA	NA	NA	NA	NA	0.1984526	NA	INTRON(MODIFIER||||107|Sobic.005G100500|protein_coding|CODING|Sobic.005G100500.1.v3.1|2|1)	NA	NA	-
5	Chr05	16796750	NA	C	A	32.5	PASS	12	2,2,4,4	16	-26	0.8294	1	NA	NA	NA	NA	NA	NA	NA	NA	1,1,1,0.12	FALSE	NA	NA	NA	NA	2.123019	NA	0.1174403	NA	INTRON(MODIFIER||||107|Sobic.005G100500|protein_coding|CODING|Sobic.005G100500.1.v3.1|2|1)	NA	NA	-
5	Chr05	16796874	NA	C	T	109	PASS	13	4,0,3,6	24	-36	1	2	NA	NA	NA	NA	NA	NA	NA	NA	0.07,1,1,1	FALSE	NA	NA	NA	NA	-1.465882	NA	0.1305485	NA	INTRON(MODIFIER||||107|Sobic.005G100500|protein_coding|CODING|Sobic.005G100500.1.v3.1|2|1)	NA	NA	-
5	Chr05	16796947	NA	A	G	156	PASS	10	0,0,4,6	32	-57	1	2	NA	NA	NA	NA	NA	NA	NA	NA	NA	FALSE	NA	NA	NA	NA	NA	NA	0.1381593	NA	INTRON(MODIFIER||||107|Sobic.005G100500|protein_coding|CODING|Sobic.005G100500.1.v3.1|2|1)	NA	NA	-
5	Chr05	16797172	NA	C	T	212	PASS	13	1,0,4,7	34	-52	1	2	NA	NA	NA	NA	NA	NA	NA	NA	0.42,0.3,1,1	FALSE	NA	NA	NA	NA	-1.738096	NA	0.088415	NA	INTRON(MODIFIER||||107|Sobic.005G100500|protein_coding|CODING|Sobic.005G100500.1.v3.1|2|1)	NA	NA	-
5	Chr05	16797205	NA	C	T	222	PASS	17	0,0,8,9	39	-78	1	2	NA	NA	NA	NA	NA	NA	NA	NA	NA	FALSE	NA	NA	NA	NA	NA	NA	0.1411961	NA	INTRON(MODIFIER||||107|Sobic.005G100500|protein_coding|CODING|Sobic.005G100500.1.v3.1|2|1)	NA	NA	-
5	Chr05	16797348	NA	T	C	118	PASS	14	2,0,9,3	26	-40	1	2	NA	NA	NA	NA	NA	NA	NA	NA	1,1,1,0.21	FALSE	NA	NA	NA	NA	-0.4564355	NA	0.06604254	NA	INTRON(MODIFIER||||107|Sobic.005G100500|protein_coding|CODING|Sobic.005G100500.1.v3.1|2|1)	NA	NA	-
5	Chr05	16798175	NA	C	G	222	PASS	27	1,1,18,7	41	-83	1	2	NA	NA	NA	NA	NA	NA	NA	NA	0.51,1,1,1	FALSE	NA	NA	NA	NA	-1.435021	NA	0.06578309	NA	INTRON(MODIFIER||||107|Sobic.005G100500|protein_coding|CODING|Sobic.005G100500.1.v3.1|2|1)	NA	NA	-
5	Chr05	16798825	NA	C	T	222	PASS	29	1,2,9,17	39	-79	1	2	NA	NA	NA	NA	NA	NA	NA	NA	1,0.45,1,0.17	FALSE	NA	NA	NA	NA	-0.3222517	NA	0.228422	NA	INTRON(MODIFIER||||107|Sobic.005G100500|protein_coding|CODING|Sobic.005G100500.1.v3.1|2|1)	NA	NA	-
5	Chr05	16799124	NA	G	A	222	PASS	25	1,0,15,9	44	-64	1	2	NA	NA	NA	NA	NA	NA	NA	NA	1,0.31,1,0.29	FALSE	NA	NA	NA	NA	-1.040063	NA	0.2496374	NA	INTRON(MODIFIER||||107|Sobic.005G100500|protein_coding|CODING|Sobic.005G100500.1.v3.1|2|1)	NA	NA	-
5	Chr05	16799330	NA	A	G	222	PASS	23	1,0,13,9	43	-83	1	2	NA	NA	NA	NA	NA	NA	NA	NA	1,0.47,1,0.21	FALSE	NA	NA	NA	NA	-1.432179	NA	0.2039406	NA	INTRON(MODIFIER||||107|Sobic.005G100500|protein_coding|CODING|Sobic.005G100500.1.v3.1|2|1)	NA	NA	-
5	Chr05	16799990	NA	G	A	222	PASS	29	0,0,17,9	37	-105	1	2	NA	NA	NA	NA	NA	NA	NA	NA	NA	FALSE	NA	NA	NA	NA	NA	NA	0.2216156	NA	INTRON(MODIFIER||||107|Sobic.005G100500|protein_coding|CODING|Sobic.005G100500.1.v3.1|2|1)	NA	NA	-
5	Chr05	16800167	NA	A	G	51.1	PASS	9	0,1,4,4	18	-45	1	2	NA	NA	NA	NA	NA	NA	NA	NA	1,0.32,1,1	FALSE	NA	NA	NA	NA	1.355544	NA	0.10082	NA	INTRON(MODIFIER||||107|Sobic.005G100500|protein_coding|CODING|Sobic.005G100500.1.v3.1|2|1)	NA	NA	-
5	Chr05	16800168	NA	A	G	51.1	PASS	9	0,1,4,4	18	-45	1	2	NA	NA	NA	NA	NA	NA	NA	NA	1,0.29,1,1	FALSE	NA	NA	NA	NA	1.355544	NA	0.1020335	NA	INTRON(MODIFIER||||107|Sobic.005G100500|protein_coding|CODING|Sobic.005G100500.1.v3.1|2|1)	NA	NA	-
5	Chr05	16800218	NA	G	T	63	PASS	34	8,10,9,5	15	-6.18	0.5016	1	NA	NA	NA	NA	NA	NA	NA	NA	0.31,1,1,1	FALSE	NA	NA	NA	NA	2.6021	NA	0.1554861	NA	INTRON(MODIFIER||||107|Sobic.005G100500|protein_coding|CODING|Sobic.005G100500.1.v3.1|2|1)	NA	NA	-
5	Chr05	16800330	NA	C	T	225	PASS	67	11,29,13,13	25	54	0.5	1	NA	NA	NA	NA	NA	NA	NA	NA	0.073,0.093,1,1	FALSE	NA	NA	NA	NA	-2.709921	NA	0.08019672	NA	INTRON(MODIFIER||||107|Sobic.005G100500|protein_coding|CODING|Sobic.005G100500.1.v3.1|2|1)	NA	NA	-
5	Chr05	16800578	NA	C	T	227	PASS	43	6,9,16,9	31	-27	1	2	NA	NA	NA	NA	NA	NA	NA	NA	0.19,1,1,1	FALSE	NA	NA	NA	NA	-0.5866814	NA	0.09771314	NA	INTRON(MODIFIER||||107|Sobic.005G100500|protein_coding|CODING|Sobic.005G100500.1.v3.1|2|1)	NA	NA	-
5	Chr05	16800610	NA	C	T	225	PASS	39	5,9,18,7	31	-31	1	2	NA	NA	NA	NA	NA	NA	NA	NA	0.043,0.22,1,1	FALSE	NA	NA	NA	NA	-0.1024695	NA	0.2251712	NA	INTRON(MODIFIER||||107|Sobic.005G100500|protein_coding|CODING|Sobic.005G100500.1.v3.1|2|1)	NA	NA	-
5	Chr05	16801053	NA	T	C	222	PASS	30	1,0,15,14	46	-101	1	2	NA	NA	NA	NA	NA	NA	NA	NA	1,1,0.025,1	FALSE	NA	NA	NA	NA	-1.733014	NA	0.100509	NA	INTRON(MODIFIER||||107|Sobic.005G100500|protein_coding|CODING|Sobic.005G100500.1.v3.1|2|1)	NA	NA	-
5	Chr05	16801232	NA	C	G	222	PASS	37	0,0,20,17	46	-138	1	2	NA	NA	NA	NA	NA	NA	NA	NA	NA	FALSE	NA	NA	NA	NA	NA	NA	0.26583	NA	INTRON(MODIFIER||||107|Sobic.005G100500|protein_coding|CODING|Sobic.005G100500.1.v3.1|2|1)	NA	NA	-
5	Chr05	16802343	NA	A	G	222	PASS	42	0,0,26,16	46	-153	1	2	NA	NA	NA	NA	NA	NA	NA	NA	NA	FALSE	NA	NA	NA	NA	NA	NA	0.244112	NA	INTERGENIC(MODIFIER||||||||||1)	NA	NA	-
5	Chr05	16802552	NA	TGGGGGGG	TGGGGGGGG	92.5	PASS	28	0,0,12,13	50	-110	1	2	NA	25,0.892857	NA	NA	NA	NA	NA	NA	NA	TRUE	NA	NA	NA	NA	NA	NA	0.2082163	NA	INTERGENIC(MODIFIER||||||||||1)	NA	NA	-
5	Chr05	16804421	NA	T	G	222	PASS	22	0,0,11,11	47	-93	1	2	NA	NA	NA	NA	NA	NA	NA	NA	NA	FALSE	NA	NA	NA	NA	NA	NA	0.07028329	NA	INTRON(MODIFIER||||358|Sobic.005G100600|protein_coding|CODING|Sobic.005G100600.1.v3.1|4|1),INTRON(MODIFIER||||358|Sobic.005G100600|protein_coding|CODING|Sobic.005G100600.2.v3.1|4|1)	NA	NA	-
5	Chr05	16807720	NA	T	C	222	PASS	25	0,0,7,17	47	-96	1	2	NA	NA	NA	NA	NA	NA	NA	NA	NA	FALSE	NA	NA	NA	NA	NA	NA	0.180642	NA	INTERGENIC(MODIFIER||||||||||1)	NA	NA	-
5	Chr05	16807896	NA	T	C	222	PASS	29	0,0,12,17	46	-114	1	2	NA	NA	NA	NA	NA	NA	NA	NA	NA	FALSE	NA	NA	NA	NA	NA	NA	0.02530768	NA	INTERGENIC(MODIFIER||||||||||1)	NA	NA	ID=Sobic.005G100600.TFmatrixID_0365.MYB_related
5	Chr05	16808303	NA	T	A	222	PASS	19	0,0,10,8	46	-81	1	2	NA	NA	NA	NA	NA	NA	NA	NA	NA	FALSE	NA	NA	NA	NA	NA	NA	0.1276951	NA	INTERGENIC(MODIFIER||||||||||1)	NA	NA	-
5	Chr05	16808966	NA	T	C	222	PASS	21	0,0,10,9	46	-84	1	2	NA	NA	NA	NA	NA	NA	NA	NA	NA	FALSE	NA	NA	NA	NA	NA	NA	0.1922973	NA	INTERGENIC(MODIFIER||||||||||1)	NA	NA	-
5	Chr05	16809153	NA	AGGGGGGGGG	AGGGGGGGG	58.5	PASS	31	0,0,14,13	50	-116	1	2	NA	27,0.870968	NA	NA	NA	NA	NA	NA	NA	TRUE	NA	NA	NA	NA	NA	NA	0.1813897	NA	INTERGENIC(MODIFIER||||||||||1)	NA	NA	-
5	Chr05	16810196	NA	C	G	222	PASS	29	0,0,18,9	41	-105	1	2	NA	NA	NA	NA	NA	NA	NA	NA	NA	FALSE	NA	NA	NA	NA	NA	NA	0.2544077	NA	INTERGENIC(MODIFIER||||||||||1)	NA	NA	-
5	Chr05	16810218	NA	A	G	222	PASS	33	0,0,21,12	42	-126	1	2	NA	NA	NA	NA	NA	NA	NA	NA	NA	FALSE	NA	NA	NA	NA	NA	NA	0.2604027	NA	INTERGENIC(MODIFIER||||||||||1)	NA	NA	-
5	Chr05	16810367	NA	C	A	222	PASS	42	0,0,30,12	44	-153	1	2	NA	NA	NA	NA	NA	NA	NA	NA	NA	FALSE	NA	NA	NA	NA	NA	NA	0.1491108	NA	INTERGENIC(MODIFIER||||||||||1)	NA	NA	-
5	Chr05	16810426	NA	GTATAT	GTAT	214	PASS	31	0,0,19,9	43	-119	1	2	NA	29,0.935484	NA	NA	NA	NA	NA	NA	NA	TRUE	NA	NA	NA	NA	NA	NA	0.0538259	NA	INTERGENIC(MODIFIER||||||||||1)	NA	NA	-
5	Chr05	16810458	NA	T	C	222	PASS	35	0,0,22,13	44	-132	1	2	NA	NA	NA	NA	NA	NA	NA	NA	NA	FALSE	NA	NA	NA	NA	NA	NA	0.2917966	NA	INTERGENIC(MODIFIER||||||||||1)	NA	NA	-
5	Chr05	16811497	NA	T	C	222	PASS	32	0,0,22,10	44	-123	1	2	NA	NA	NA	NA	NA	NA	NA	NA	NA	FALSE	NA	NA	NA	NA	NA	NA	0.2264443	NA	INTERGENIC(MODIFIER||||||||||1)	NA	NA	-
5	Chr05	16811591	NA	G	A	222	PASS	30	0,0,14,15	39	-114	1	2	NA	NA	NA	NA	NA	NA	NA	NA	NA	FALSE	NA	NA	NA	NA	NA	NA	0.1005087	NA	INTERGENIC(MODIFIER||||||||||1)	NA	NA	-
5	Chr05	16811641	NA	T	A	222	PASS	32	0,0,10,19	42	-114	1	2	NA	NA	NA	NA	NA	NA	NA	NA	NA	FALSE	NA	NA	NA	NA	NA	NA	0.07891998	NA	INTERGENIC(MODIFIER||||||||||1)	NA	NA	-
5	Chr05	16811932	NA	C	G	222	PASS	37	0,0,11,24	46	-132	1	2	NA	NA	NA	NA	NA	NA	NA	NA	NA	FALSE	NA	NA	NA	NA	NA	NA	0.0152542	NA	INTERGENIC(MODIFIER||||||||||1)	NA	NA	-
5	Chr05	16812081	NA	C	T	222	PASS	24	0,0,14,9	38	-96	1	2	NA	NA	NA	NA	NA	NA	NA	NA	NA	FALSE	NA	NA	NA	NA	NA	NA	0.08140476	NA	INTERGENIC(MODIFIER||||||||||1)	NA	NA	-
5	Chr05	16812096	NA	A	G	222	PASS	29	0,0,14,13	39	-108	1	2	NA	NA	NA	NA	NA	NA	NA	NA	NA	FALSE	NA	NA	NA	NA	NA	NA	0.1169061	NA	INTERGENIC(MODIFIER||||||||||1)	NA	NA	-
5	Chr05	16812190	NA	G	T	222	PASS	33	0,0,13,19	43	-123	1	2	NA	NA	NA	NA	NA	NA	NA	NA	NA	FALSE	NA	NA	NA	NA	NA	NA	0.2893672	NA	INTERGENIC(MODIFIER||||||||||1)	NA	NA	-
5	Chr05	16812267	NA	ATTTTTTTTTTTT	ATTTTTTTTTT	111	PASS	21	0,0,5,14	48	-91.5	1	2	NA	19,0.904762	NA	NA	NA	NA	NA	NA	NA	TRUE	NA	NA	NA	NA	NA	NA	0.178053	NA	INTERGENIC(MODIFIER||||||||||1)	NA	NA	-
5	Chr05	16812340	NA	TAAAAAAA	TAAAAAAAA	93.5	PASS	22	0,0,7,15	50	-101	1	2	NA	22,1.000000	NA	NA	NA	NA	NA	NA	NA	TRUE	NA	NA	NA	NA	NA	NA	0.1863823	NA	INTERGENIC(MODIFIER||||||||||1)	NA	NA	-
5	Chr05	16812402	NA	GTTTTTT	GTTTTTTT	130	PASS	35	0,0,17,18	50	-140	1	2	NA	34,0.971429	NA	NA	NA	NA	NA	NA	NA	TRUE	NA	NA	NA	NA	NA	NA	0.12053	NA	INTERGENIC(MODIFIER||||||||||1)	NA	NA	-
5	Chr05	16812730	NA	T	C	222	PASS	27	0,0,16,11	47	-108	1	2	NA	NA	NA	NA	NA	NA	NA	NA	NA	FALSE	NA	NA	NA	NA	NA	NA	0.07419153	NA	INTERGENIC(MODIFIER||||||||||1)	NA	NA	-
5	Chr05	16813048	NA	G	A	222	PASS	28	0,0,10,17	46	-108	1	2	NA	NA	NA	NA	NA	NA	NA	NA	NA	FALSE	NA	NA	NA	NA	NA	NA	0.2590899	NA	INTERGENIC(MODIFIER||||||||||1)	NA	NA	-
5	Chr05	16813403	NA	G	C	222	PASS	28	0,0,14,13	46	-108	1	2	NA	NA	NA	NA	NA	NA	NA	NA	NA	FALSE	NA	NA	NA	NA	NA	NA	0.2070752	NA	INTERGENIC(MODIFIER||||||||||1)	NA	NA	-
5	Chr05	16813985	NA	CCTCTCTCTCTC	CCTCTCTCTCTCTC	214	PASS	23	0,0,6,14	49	-94.5	1	2	NA	19,0.826087	NA	NA	NA	NA	NA	NA	NA	TRUE	NA	NA	NA	NA	NA	NA	0.1087269	NA	INTERGENIC(MODIFIER||||||||||1)	NA	NA	-
5	Chr05	16814247	NA	C	T	195	PASS	8	0,0,3,5	45	-51	1	2	NA	NA	NA	NA	NA	NA	NA	NA	NA	FALSE	NA	NA	NA	NA	NA	NA	0.1217908	NA	INTERGENIC(MODIFIER||||||||||1)	NA	NA	-
5	Chr05	16814372	NA	A	G	204	PASS	12	0,0,10,2	45	-63	1	2	NA	NA	NA	NA	NA	NA	NA	NA	NA	FALSE	NA	NA	NA	NA	NA	NA	0.1062287	NA	INTERGENIC(MODIFIER||||||||||1)	NA	NA	-
5	Chr05	16814495	NA	A	G	222	PASS	16	0,0,11,5	42	-75	1	2	NA	NA	NA	NA	NA	NA	NA	NA	NA	FALSE	NA	NA	NA	NA	NA	NA	0.1701141	NA	INTERGENIC(MODIFIER||||||||||1)	NA	NA	-
5	Chr05	16814530	NA	G	C	222	PASS	18	0,0,12,6	41	-81	1	2	NA	NA	NA	NA	NA	NA	NA	NA	NA	FALSE	NA	NA	NA	NA	NA	NA	0.1795017	NA	INTERGENIC(MODIFIER||||||||||1)	NA	NA	-
5	Chr05	16814636	NA	A	G	222	PASS	22	0,0,19,3	41	-93	1	2	NA	NA	NA	NA	NA	NA	NA	NA	NA	FALSE	NA	NA	NA	NA	NA	NA	0.1541835	NA	INTERGENIC(MODIFIER||||||||||1)	NA	NA	-
5	Chr05	16815145	NA	C	T	222	PASS	33	0,0,15,17	45	-123	1	2	NA	NA	NA	NA	NA	NA	NA	NA	NA	FALSE	NA	NA	NA	NA	NA	NA	0.2910338	NA	INTERGENIC(MODIFIER||||||||||1)	NA	NA	-
5	Chr05	16815230	NA	TCCCC	TCCC	214	PASS	28	0,0,13,14	47	-116	1	2	NA	27,0.964286	NA	NA	NA	NA	NA	NA	NA	TRUE	NA	NA	NA	NA	NA	NA	0.07706889	NA	INTERGENIC(MODIFIER||||||||||1)	NA	NA	-
5	Chr05	16815756	NA	T	C	222	PASS	21	0,0,4,17	43	-90	1	2	NA	NA	NA	NA	NA	NA	NA	NA	NA	FALSE	NA	NA	NA	NA	NA	NA	0.1497768	NA	INTERGENIC(MODIFIER||||||||||1)	NA	NA	-
5	Chr05	16816192	NA	T	G	222	PASS	33	0,1,20,12	46	-111	1	2	NA	NA	NA	NA	NA	NA	NA	NA	0.39,1,1,0.33	FALSE	NA	NA	NA	NA	-0.2625525	NA	0.2919492	NA	INTERGENIC(MODIFIER||||||||||1)	NA	NA	-
5	Chr05	16816337	NA	G	A	225	PASS	34	3,4,16,9	43	3.55	0.5004	1	NA	NA	NA	NA	NA	NA	NA	NA	0.4,0.087,1,0.076	FALSE	NA	NA	NA	NA	0.592595	NA	0.2174069	NA	INTERGENIC(MODIFIER||||||||||1)	NA	NA	-
5	Chr05	16816918	NA	A	C	222	PASS	38	1,0,16,21	40	-126	1	2	NA	NA	NA	NA	NA	NA	NA	NA	0.45,1,1,0.35	FALSE	NA	NA	NA	NA	0.8207294	NA	0.3045805	NA	INTERGENIC(MODIFIER||||||||||1)	NA	NA	-
5	Chr05	16816954	NA	TCTTGTACC	TC	214	PASS	40	0,0,16,22	41	-146	1	2	NA	39,0.975000	NA	NA	NA	NA	NA	NA	NA	TRUE	NA	NA	NA	NA	NA	NA	0.05485259	NA	INTERGENIC(MODIFIER||||||||||1)	NA	NA	-
5	Chr05	16817073	NA	CTTTTTTTT	CTTTTTTTTT	74.5	PASS	30	0,0,7,16	49	-104	1	2	NA	24,0.800000	NA	NA	NA	NA	NA	NA	NA	TRUE	NA	NA	NA	NA	NA	NA	0.09521518	NA	INTERGENIC(MODIFIER||||||||||1)	NA	NA	-
5	Chr05	16817235	NA	T	G	222	PASS	41	0,0,22,16	43	-141	1	2	NA	NA	NA	NA	NA	NA	NA	NA	NA	FALSE	NA	NA	NA	NA	NA	NA	0.02104348	NA	INTERGENIC(MODIFIER||||||||||1)	NA	NA	-
5	Chr05	16817337	NA	A	G	222	PASS	35	0,0,18,17	43	-132	1	2	NA	NA	NA	NA	NA	NA	NA	NA	NA	FALSE	NA	NA	NA	NA	NA	NA	0.3052839	NA	INTERGENIC(MODIFIER||||||||||1)	NA	NA	-
5	Chr05	16817892	NA	T	C	222	PASS	29	0,0,20,9	40	-114	1	2	NA	NA	NA	NA	NA	NA	NA	NA	NA	FALSE	NA	NA	NA	NA	NA	NA	0.2241872	NA	INTERGENIC(MODIFIER||||||||||1)	NA	NA	-
5	Chr05	16818087	NA	A	G	222	PASS	28	1,1,10,13	41	-77	1	2	NA	NA	NA	NA	NA	NA	NA	NA	1,0.3,1,1	FALSE	NA	NA	NA	NA	1.55259	NA	0.08322136	NA	INTERGENIC(MODIFIER||||||||||1)	NA	NA	-
5	Chr05	16818203	NA	A	G	222	PASS	28	0,1,8,17	45	-91	1	2	NA	NA	NA	NA	NA	NA	NA	NA	1,0.39,1,1	FALSE	NA	NA	NA	NA	-1.733333	NA	0.09028231	NA	INTERGENIC(MODIFIER||||||||||1)	NA	NA	-
5	Chr05	16818426	NA	C	T	222	PASS	40	4,1,17,16	37	-52	1	2	NA	NA	NA	NA	NA	NA	NA	NA	0.36,1,1,0.25	FALSE	NA	NA	NA	NA	-0.9932171	NA	0.255841	NA	INTERGENIC(MODIFIER||||||||||1)	NA	NA	-
5	Chr05	16818660	NA	T	C	222	PASS	27	1,0,14,10	38	-88	1	2	NA	NA	NA	NA	NA	NA	NA	NA	1,1,1,0.33	FALSE	NA	NA	NA	NA	-0.9013878	NA	0.2482965	NA	INTERGENIC(MODIFIER||||||||||1)	NA	NA	-
5	Chr05	16818865	NA	T	C	222	PASS	28	0,0,17,10	40	-108	1	2	NA	NA	NA	NA	NA	NA	NA	NA	NA	FALSE	NA	NA	NA	NA	NA	NA	0.1416914	NA	INTERGENIC(MODIFIER||||||||||1)	NA	NA	-
5	Chr05	16818904	NA	C	T	222	PASS	28	2,0,15,11	36	-68	1	2	NA	NA	NA	NA	NA	NA	NA	NA	0.51,0.3,1,1	FALSE	NA	NA	NA	NA	1.828706	NA	0.07687127	NA	INTERGENIC(MODIFIER||||||||||1)	NA	NA	-
5	Chr05	16819036	NA	T	C	222	PASS	29	1,1,12,14	40	-68	1	2	NA	NA	NA	NA	NA	NA	NA	NA	1,0.49,1,1	FALSE	NA	NA	NA	NA	-1.828706	NA	0.01883505	NA	INTERGENIC(MODIFIER||||||||||1)	NA	NA	-
5	Chr05	16819171	NA	C	T	222	PASS	32	0,0,12,19	45	-120	1	2	NA	NA	NA	NA	NA	NA	NA	NA	NA	FALSE	NA	NA	NA	NA	NA	NA	0.002709507	NA	INTERGENIC(MODIFIER||||||||||1)	NA	NA	-
5	Chr05	16819275	NA	T	C	222	PASS	28	0,0,9,16	41	-102	1	2	NA	NA	NA	NA	NA	NA	NA	NA	NA	FALSE	NA	NA	NA	NA	NA	NA	0.1821404	NA	INTERGENIC(MODIFIER||||||||||1)	NA	NA	-
5	Chr05	16819369	NA	C	G	222	PASS	26	0,0,12,14	40	-105	1	2	NA	NA	NA	NA	NA	NA	NA	NA	NA	FALSE	NA	NA	NA	NA	NA	NA	0.1412104	NA	INTERGENIC(MODIFIER||||||||||1)	NA	NA	-
5	Chr05	16819412	NA	A	G	222	PASS	25	1,0,13,10	41	-83	1	2	NA	NA	NA	NA	NA	NA	NA	NA	1,1,0.042,1	FALSE	NA	NA	NA	NA	-1.300167	NA	0.03038367	NA	INTERGENIC(MODIFIER||||||||||1)	NA	NA	-
5	Chr05	16819547	NA	T	C	222	PASS	31	0,0,15,16	40	-120	1	2	NA	NA	NA	NA	NA	NA	NA	NA	NA	FALSE	NA	NA	NA	NA	NA	NA	0.1927299	NA	INTERGENIC(MODIFIER||||||||||1)	NA	NA	-
5	Chr05	16819577	NA	G	A	222	PASS	32	0,1,16,14	40	-105	1	2	NA	NA	NA	NA	NA	NA	NA	NA	0.48,0.29,1,0.25	FALSE	NA	NA	NA	NA	1.285739	NA	0.2342745	NA	INTERGENIC(MODIFIER||||||||||1)	NA	NA	-
5	Chr05	16820227	NA	C	T	222	PASS	32	3,0,14,15	43	-79	1	2	NA	NA	NA	NA	NA	NA	NA	NA	0.23,1,1,1	FALSE	NA	NA	NA	NA	1.163715	NA	0.1395304	NA	INTERGENIC(MODIFIER||||||||||1)	NA	NA	-
5	Chr05	16820283	NA	ATTTTTTTT	ATTTTTTT	72.5	PASS	35	0,0,13,14	46	-116	1	2	NA	29,0.828571	NA	NA	NA	NA	NA	NA	NA	TRUE	NA	NA	NA	NA	NA	NA	0.06197716	NA	INTERGENIC(MODIFIER||||||||||1)	NA	NA	-
5	Chr05	16820437	NA	C	T	222	PASS	32	0,0,23,8	46	-120	1	2	NA	NA	NA	NA	NA	NA	NA	NA	NA	FALSE	NA	NA	NA	NA	NA	NA	0.235647	NA	INTERGENIC(MODIFIER||||||||||1)	NA	NA	-
5	Chr05	16821102	NA	G	A	222	PASS	27	0,0,11,15	43	-105	1	2	NA	NA	NA	NA	NA	NA	NA	NA	NA	FALSE	NA	NA	NA	NA	NA	NA	0.1210816	NA	INTERGENIC(MODIFIER||||||||||1)	NA	NA	-
5	Chr05	16821187	NA	T	A	222	PASS	30	0,0,14,14	44	-111	1	2	NA	NA	NA	NA	NA	NA	NA	NA	NA	FALSE	NA	NA	NA	NA	NA	NA	0.1389296	NA	INTERGENIC(MODIFIER||||||||||1)	NA	NA	-
5	Chr05	16821468	NA	A	G	222	PASS	26	0,0,9,15	44	-99	1	2	NA	NA	NA	NA	NA	NA	NA	NA	NA	FALSE	NA	NA	NA	NA	NA	NA	0.02538488	NA	INTERGENIC(MODIFIER||||||||||1)	NA	NA	-
5	Chr05	16821595	NA	A	G	222	PASS	25	0,0,10,13	45	-96	1	2	NA	NA	NA	NA	NA	NA	NA	NA	NA	FALSE	NA	NA	NA	NA	NA	NA	0.1580745	NA	INTERGENIC(MODIFIER||||||||||1)	NA	NA	-
5	Chr05	16821724	NA	A	G	222	PASS	19	0,0,6,13	46	-84	1	2	NA	NA	NA	NA	NA	NA	NA	NA	NA	FALSE	NA	NA	NA	NA	NA	NA	0.06502155	NA	INTERGENIC(MODIFIER||||||||||1)	NA	NA	-
5	Chr05	16821904	NA	T	C	222	PASS	20	0,0,7,13	46	-87	1	2	NA	NA	NA	NA	NA	NA	NA	NA	NA	FALSE	NA	NA	NA	NA	NA	NA	0.1505572	NA	INTERGENIC(MODIFIER||||||||||1)	NA	NA	-
5	Chr05	16822268	NA	G	T	222	PASS	21	0,0,13,8	46	-90	1	2	NA	NA	NA	NA	NA	NA	NA	NA	NA	FALSE	NA	NA	NA	NA	NA	NA	0.1972986	NA	INTERGENIC(MODIFIER||||||||||1)	NA	NA	-
5	Chr05	16822551	NA	G	C	222	PASS	26	0,0,12,13	45	-102	1	2	NA	NA	NA	NA	NA	NA	NA	NA	NA	FALSE	NA	NA	NA	NA	NA	NA	0.1152018	NA	INTERGENIC(MODIFIER||||||||||1)	NA	NA	-
5	Chr05	16823212	NA	T	C	222	PASS	25	0,0,13,12	45	-102	1	2	NA	NA	NA	NA	NA	NA	NA	NA	NA	FALSE	NA	NA	NA	NA	NA	NA	0.07356431	NA	INTERGENIC(MODIFIER||||||||||1)	NA	NA	-
5	Chr05	16823292	NA	A	G	222	PASS	29	0,0,15,14	46	-114	1	2	NA	NA	NA	NA	NA	NA	NA	NA	NA	FALSE	NA	NA	NA	NA	NA	NA	0.2109968	NA	INTERGENIC(MODIFIER||||||||||1)	NA	NA	-
5	Chr05	16823581	NA	T	C	222	PASS	29	0,0,13,15	46	-111	1	2	NA	NA	NA	NA	NA	NA	NA	NA	NA	FALSE	NA	NA	NA	NA	NA	NA	0.06463693	NA	INTERGENIC(MODIFIER||||||||||1)	NA	NA	-
5	Chr05	16823745	NA	T	C	222	PASS	21	0,0,10,11	40	-90	1	2	NA	NA	NA	NA	NA	NA	NA	NA	NA	FALSE	NA	NA	NA	NA	NA	NA	0.1494945	NA	INTERGENIC(MODIFIER||||||||||1)	NA	NA	-
5	Chr05	16823751	NA	T	C	222	PASS	23	0,0,9,10	39	-84	1	2	NA	NA	NA	NA	NA	NA	NA	NA	NA	FALSE	NA	NA	NA	NA	NA	NA	0.1171877	NA	INTERGENIC(MODIFIER||||||||||1)	NA	NA	-
5	Chr05	16824022	NA	T	A	222	PASS	20	0,0,9,11	43	-87	1	2	NA	NA	NA	NA	NA	NA	NA	NA	NA	FALSE	NA	NA	NA	NA	NA	NA	0.1513919	NA	INTERGENIC(MODIFIER||||||||||1)	NA	NA	-
5	Chr05	16824136	NA	T	C	222	PASS	24	0,0,14,10	32	-99	1	2	NA	NA	NA	NA	NA	NA	NA	NA	NA	FALSE	NA	NA	NA	NA	NA	NA	0.09584922	NA	INTERGENIC(MODIFIER||||||||||1)	NA	NA	-
5	Chr05	16824146	NA	A	G	222	PASS	25	0,0,15,10	33	-102	1	2	NA	NA	NA	NA	NA	NA	NA	NA	NA	FALSE	NA	NA	NA	NA	NA	NA	0.257288	NA	INTERGENIC(MODIFIER||||||||||1)	NA	NA	-
5	Chr05	16824183	NA	G	A	222	PASS	26	0,0,13,13	38	-105	1	2	NA	NA	NA	NA	NA	NA	NA	NA	NA	FALSE	NA	NA	NA	NA	NA	NA	0.2624534	NA	INTERGENIC(MODIFIER||||||||||1)	NA	NA	-
5	Chr05	16824326	NA	A	C	222	PASS	21	0,0,13,8	41	-90	1	2	NA	NA	NA	NA	NA	NA	NA	NA	NA	FALSE	NA	NA	NA	NA	NA	NA	0.07408453	NA	INTERGENIC(MODIFIER||||||||||1)	NA	NA	-
5	Chr05	16824360	NA	T	A	222	PASS	19	0,0,11,7	40	-81	1	2	NA	NA	NA	NA	NA	NA	NA	NA	NA	FALSE	NA	NA	NA	NA	NA	NA	0.1883706	NA	INTERGENIC(MODIFIER||||||||||1)	NA	NA	-
5	Chr05	16824487	NA	T	C	222	PASS	22	0,0,7,15	46	-93	1	2	NA	NA	NA	NA	NA	NA	NA	NA	NA	FALSE	NA	NA	NA	NA	NA	NA	0.1681436	NA	INTERGENIC(MODIFIER||||||||||1)	NA	NA	-
5	Chr05	16824662	NA	A	G	222	PASS	24	0,0,15,9	46	-99	1	2	NA	NA	NA	NA	NA	NA	NA	NA	NA	FALSE	NA	NA	NA	NA	NA	NA	0.150813	NA	INTERGENIC(MODIFIER||||||||||1)	NA	NA	-
5	Chr05	16824903	NA	C	T	222	PASS	18	0,0,6,11	46	-78	1	2	NA	NA	NA	NA	NA	NA	NA	NA	NA	FALSE	NA	NA	NA	NA	NA	NA	0.1774972	NA	INTERGENIC(MODIFIER||||||||||1)	NA	NA	-
5	Chr05	16825315	NA	C	T	222	PASS	20	0,0,9,11	47	-87	1	2	NA	NA	NA	NA	NA	NA	NA	NA	NA	FALSE	NA	NA	NA	NA	NA	NA	0.1739115	NA	INTERGENIC(MODIFIER||||||||||1)	NA	NA	-
5	Chr05	16825601	NA	T	C	222	PASS	23	0,0,15,6	47	-90	1	2	NA	NA	NA	NA	NA	NA	NA	NA	NA	FALSE	NA	NA	NA	NA	NA	NA	0.1667523	NA	INTERGENIC(MODIFIER||||||||||1)	NA	NA	-
5	Chr05	16825855	NA	C	A	222	PASS	24	0,0,9,15	45	-99	1	2	NA	NA	NA	NA	NA	NA	NA	NA	NA	FALSE	NA	NA	NA	NA	NA	NA	0.2386869	NA	INTERGENIC(MODIFIER||||||||||1)	NA	NA	-
5	Chr05	16825966	NA	G	T	222	PASS	26	0,0,12,14	41	-105	1	2	NA	NA	NA	NA	NA	NA	NA	NA	NA	FALSE	NA	NA	NA	NA	NA	NA	0.02594744	NA	INTERGENIC(MODIFIER||||||||||1)	NA	NA	-
5	Chr05	16826292	NA	G	T	222	PASS	24	0,0,12,10	46	-93	1	2	NA	NA	NA	NA	NA	NA	NA	NA	NA	FALSE	NA	NA	NA	NA	NA	NA	0.2039542	NA	INTERGENIC(MODIFIER||||||||||1)	NA	NA	-
5	Chr05	16826847	NA	C	G	222	PASS	25	0,0,15,9	46	-99	1	2	NA	NA	NA	NA	NA	NA	NA	NA	NA	FALSE	NA	NA	NA	NA	NA	NA	0.2464337	NA	INTERGENIC(MODIFIER||||||||||1)	NA	NA	-
5	Chr05	16826993	NA	C	T	222	PASS	24	0,0,12,10	40	-93	1	2	NA	NA	NA	NA	NA	NA	NA	NA	NA	FALSE	NA	NA	NA	NA	NA	NA	0.1157685	NA	INTERGENIC(MODIFIER||||||||||1)	NA	NA	-
5	Chr05	16827009	NA	T	A	222	PASS	23	0,0,13,10	39	-96	1	2	NA	NA	NA	NA	NA	NA	NA	NA	NA	FALSE	NA	NA	NA	NA	NA	NA	0.2084056	NA	INTERGENIC(MODIFIER||||||||||1)	NA	NA	-
5	Chr05	16827166	NA	G	A	222	PASS	34	0,0,16,17	37	-126	1	2	NA	NA	NA	NA	NA	NA	NA	NA	NA	FALSE	NA	NA	NA	NA	NA	NA	0.2694356	NA	INTERGENIC(MODIFIER||||||||||1)	NA	NA	-
5	Chr05	16827230	NA	T	C	222	PASS	36	0,0,13,19	34	-123	1	2	NA	NA	NA	NA	NA	NA	NA	NA	NA	FALSE	NA	NA	NA	NA	NA	NA	0.2552841	NA	INTERGENIC(MODIFIER||||||||||1)	NA	NA	-
5	Chr05	16827232	NA	G	T	222	PASS	32	0,0,13,19	34	-123	1	2	NA	NA	NA	NA	NA	NA	NA	NA	NA	FALSE	NA	NA	NA	NA	NA	NA	0.2368151	NA	INTERGENIC(MODIFIER||||||||||1)	NA	NA	-
5	Chr05	16827537	NA	A	G	222	PASS	29	0,0,15,12	37	-108	1	2	NA	NA	NA	NA	NA	NA	NA	NA	NA	FALSE	NA	NA	NA	NA	NA	NA	0.242643	NA	INTERGENIC(MODIFIER||||||||||1)	NA	NA	-
5	Chr05	16827606	NA	C	A	222	PASS	28	1,0,16,11	38	-97	1	2	NA	NA	NA	NA	NA	NA	NA	NA	1,0.31,1,0.24	FALSE	NA	NA	NA	NA	0.1237969	NA	0.2410384	NA	INTERGENIC(MODIFIER||||||||||1)	NA	NA	-
5	Chr05	16827704	NA	C	T	222	PASS	47	2,0,25,20	35	-138	1	2	NA	NA	NA	NA	NA	NA	NA	NA	0.5,1,1,1	FALSE	NA	NA	NA	NA	2.081833	NA	0.2506749	NA	INTERGENIC(MODIFIER||||||||||1)	NA	NA	-
5	Chr05	16827754	NA	A	G	226	PASS	60	9,7,23,21	31	-28	1	2	NA	NA	NA	NA	NA	NA	NA	NA	1,0.15,1,1	FALSE	NA	NA	NA	NA	4.120561	NA	0.2460703	NA	INTERGENIC(MODIFIER||||||||||1)	NA	NA	-
5	Chr05	16827796	NA	A	G	225	PASS	55	9,7,20,18	30	-18.1	0.5336	1	NA	NA	NA	NA	NA	NA	NA	NA	1,0.049,1,0.016	FALSE	NA	NA	NA	NA	2.566828	NA	0.2957231	NA	INTERGENIC(MODIFIER||||||||||1)	NA	NA	-
5	Chr05	16827990	NA	T	C	222	PASS	28	0,1,11,16	44	-97	1	2	NA	NA	NA	NA	NA	NA	NA	NA	1,0.36,1,0.34	FALSE	NA	NA	NA	NA	0.4951876	NA	0.02946096	NA	INTERGENIC(MODIFIER||||||||||1)	NA	NA	-
5	Chr05	16828282	NA	C	T	222	PASS	27	0,0,10,17	42	-108	1	2	NA	NA	NA	NA	NA	NA	NA	NA	NA	FALSE	NA	NA	NA	NA	NA	NA	0.1099306	NA	INTERGENIC(MODIFIER||||||||||1)	NA	NA	-
5	Chr05	16828314	NA	T	C	222	PASS	22	0,0,8,14	40	-93	1	2	NA	NA	NA	NA	NA	NA	NA	NA	NA	FALSE	NA	NA	NA	NA	NA	NA	0.08898561	NA	INTERGENIC(MODIFIER||||||||||1)	NA	NA	-
5	Chr05	16828623	NA	C	A	222	PASS	25	0,0,10,13	46	-96	1	2	NA	NA	NA	NA	NA	NA	NA	NA	NA	FALSE	NA	NA	NA	NA	NA	NA	0.09376989	NA	INTERGENIC(MODIFIER||||||||||1)	NA	NA	-
5	Chr05	16828808	NA	C	T	222	PASS	20	0,0,12,7	39	-84	1	2	NA	NA	NA	NA	NA	NA	NA	NA	NA	FALSE	NA	NA	NA	NA	NA	NA	0.1363195	NA	INTERGENIC(MODIFIER||||||||||1)	NA	NA	-
5	Chr05	16828821	NA	A	C	222	PASS	24	0,0,13,10	38	-96	1	2	NA	NA	NA	NA	NA	NA	NA	NA	NA	FALSE	NA	NA	NA	NA	NA	NA	0.1269588	NA	INTERGENIC(MODIFIER||||||||||1)	NA	NA	-
5	Chr05	16828882	NA	A	G	222	PASS	26	0,0,13,13	41	-105	1	2	NA	NA	NA	NA	NA	NA	NA	NA	NA	FALSE	NA	NA	NA	NA	NA	NA	0.26244	NA	INTERGENIC(MODIFIER||||||||||1)	NA	NA	-
5	Chr05	16829008	NA	C	T	222	PASS	24	0,0,11,12	34	-96	1	2	NA	NA	NA	NA	NA	NA	NA	NA	NA	FALSE	NA	NA	NA	NA	NA	NA	0.2115816	NA	INTERGENIC(MODIFIER||||||||||1)	NA	NA	-
5	Chr05	16829022	NA	G	A	222	PASS	26	0,0,14,12	34	-105	1	2	NA	NA	NA	NA	NA	NA	NA	NA	NA	FALSE	NA	NA	NA	NA	NA	NA	0.258449	NA	INTERGENIC(MODIFIER||||||||||1)	NA	NA	-
5	Chr05	16829044	NA	C	T	222	PASS	25	0,0,11,14	35	-102	1	2	NA	NA	NA	NA	NA	NA	NA	NA	NA	FALSE	NA	NA	NA	NA	NA	NA	0.1503556	NA	INTERGENIC(MODIFIER||||||||||1)	NA	NA	-
5	Chr05	16829181	NA	T	C	222	PASS	25	0,0,11,13	46	-99	1	2	NA	NA	NA	NA	NA	NA	NA	NA	NA	FALSE	NA	NA	NA	NA	NA	NA	0.230584	NA	INTERGENIC(MODIFIER||||||||||1)	NA	NA	-
5	Chr05	16829390	NA	C	CT	214	PASS	24	0,0,13,11	47	-107	1	2	NA	22,0.916667	NA	NA	NA	NA	NA	NA	NA	TRUE	NA	NA	NA	NA	NA	NA	0.191126	NA	INTERGENIC(MODIFIER||||||||||1)	NA	NA	-
5	Chr05	16829534	NA	A	G	222	PASS	24	0,0,9,15	43	-99	1	2	NA	NA	NA	NA	NA	NA	NA	NA	NA	FALSE	NA	NA	NA	NA	NA	NA	0.01344617	NA	INTERGENIC(MODIFIER||||||||||1)	NA	NA	-
5	Chr05	16829570	NA	T	C	222	PASS	16	0,0,7,9	40	-75	1	2	NA	NA	NA	NA	NA	NA	NA	NA	NA	FALSE	NA	NA	NA	NA	NA	NA	0.1669182	NA	INTERGENIC(MODIFIER||||||||||1)	NA	NA	-
5	Chr05	16829586	NA	CTA	CTACGGTCTCCTTA	214	PASS	14	0,0,5,9	39	-76.5	1	2	NA	14,1.000000	NA	NA	NA	NA	NA	NA	NA	TRUE	NA	NA	NA	NA	NA	NA	0.005373648	NA	INTERGENIC(MODIFIER||||||||||1)	NA	NA	-
5	Chr05	16829754	NA	T	C	222	PASS	21	0,0,9,12	46	-90	1	2	NA	NA	NA	NA	NA	NA	NA	NA	NA	FALSE	NA	NA	NA	NA	NA	NA	0.09224983	NA	INTERGENIC(MODIFIER||||||||||1)	NA	NA	-
5	Chr05	16830037	NA	T	C	222	PASS	27	0,0,16,10	45	-105	1	2	NA	NA	NA	NA	NA	NA	NA	NA	NA	FALSE	NA	NA	NA	NA	NA	NA	0.2508504	NA	INTERGENIC(MODIFIER||||||||||1)	NA	NA	-
5	Chr05	16830104	NA	A	G	222	PASS	19	0,0,9,9	45	-81	1	2	NA	NA	NA	NA	NA	NA	NA	NA	NA	FALSE	NA	NA	NA	NA	NA	NA	0.121059	NA	INTERGENIC(MODIFIER||||||||||1)	NA	NA	-
5	Chr05	16830723	NA	T	C	222	PASS	29	0,0,17,12	42	-114	1	2	NA	NA	NA	NA	NA	NA	NA	NA	NA	FALSE	NA	NA	NA	NA	NA	NA	0.2753748	NA	INTERGENIC(MODIFIER||||||||||1)	NA	NA	-
5	Chr05	16830770	NA	G	A	222	PASS	32	0,0,20,12	42	-123	1	2	NA	NA	NA	NA	NA	NA	NA	NA	NA	FALSE	NA	NA	NA	NA	NA	NA	0.1016529	NA	INTERGENIC(MODIFIER||||||||||1)	NA	NA	-
5	Chr05	16831119	NA	T	A	222	PASS	26	1,0,12,12	45	-64	1	2	NA	NA	NA	NA	NA	NA	NA	NA	1,0.35,1,0.35	FALSE	NA	NA	NA	NA	-1.317413	NA	0.2378132	NA	INTERGENIC(MODIFIER||||||||||1)	NA	NA	-
5	Chr05	16831260	NA	T	C	222	PASS	26	0,0,13,13	43	-105	1	2	NA	NA	NA	NA	NA	NA	NA	NA	NA	FALSE	NA	NA	NA	NA	NA	NA	0.1090039	NA	INTERGENIC(MODIFIER||||||||||1)	NA	NA	-
5	Chr05	16831340	NA	T	C	222	PASS	24	0,0,10,13	41	-96	1	2	NA	NA	NA	NA	NA	NA	NA	NA	NA	FALSE	NA	NA	NA	NA	NA	NA	0.1628698	NA	INTERGENIC(MODIFIER||||||||||1)	NA	NA	-
5	Chr05	16831461	NA	G	A	222	PASS	26	2,2,12,10	36	-52	1	2	NA	NA	NA	NA	NA	NA	NA	NA	1,1,1,0.23	FALSE	NA	NA	NA	NA	-1.741139	NA	0.1638986	NA	INTERGENIC(MODIFIER||||||||||1)	NA	NA	-
5	Chr05	16831482	NA	G	T	222	PASS	26	2,2,12,9	37	-50	1	2	NA	NA	NA	NA	NA	NA	NA	NA	1,1,1,1	FALSE	NA	NA	NA	NA	-2.55731	NA	0.2010108	NA	INTERGENIC(MODIFIER||||||||||1)	NA	NA	-
5	Chr05	16831763	NA	G	A	219	PASS	16	0,0,2,14	39	-75	1	2	NA	NA	NA	NA	NA	NA	NA	NA	NA	FALSE	NA	NA	NA	NA	NA	NA	0.1634919	NA	INTERGENIC(MODIFIER||||||||||1)	NA	NA	-
5	Chr05	16831782	NA	A	G	222	PASS	16	0,0,2,13	39	-72	1	2	NA	NA	NA	NA	NA	NA	NA	NA	NA	FALSE	NA	NA	NA	NA	NA	NA	0.1654649	NA	INTERGENIC(MODIFIER||||||||||1)	NA	NA	-
5	Chr05	16831997	NA	G	A	163	PASS	13	0,0,8,5	30	-66	1	2	NA	NA	NA	NA	NA	NA	NA	NA	NA	FALSE	NA	NA	NA	NA	NA	NA	0.140138	NA	INTERGENIC(MODIFIER||||||||||1)	NA	NA	-
5	Chr05	16832156	NA	T	C	103	PASS	7	0,0,3,2	35	-42	1	2	NA	NA	NA	NA	NA	NA	NA	NA	NA	FALSE	NA	NA	NA	NA	NA	NA	0.09266921	NA	INTERGENIC(MODIFIER||||||||||1)	NA	NA	-
5	Chr05	16832287	NA	G	A	106	PASS	10	0,0,3,7	24	-57	1	2	NA	NA	NA	NA	NA	NA	NA	NA	NA	FALSE	NA	NA	NA	NA	NA	NA	0.1265696	NA	INTERGENIC(MODIFIER||||||||||1)	NA	NA	-
5	Chr05	16832400	NA	G	A	157	PASS	22	5,0,8,8	24	-43	1	2	NA	NA	NA	NA	NA	NA	NA	NA	0.11,0.086,1,1	FALSE	NA	NA	NA	NA	3.261605	NA	0.1056598	NA	INTERGENIC(MODIFIER||||||||||1)	NA	NA	-
5	Chr05	16832417	NA	C	T	127	PASS	22	5,0,8,8	23	-43	1	2	NA	NA	NA	NA	NA	NA	NA	NA	0.11,0.12,1,0.11	FALSE	NA	NA	NA	NA	2.848744	NA	0.06229573	NA	INTERGENIC(MODIFIER||||||||||1)	NA	NA	-
5	Chr05	16832464	NA	C	T	89.1	PASS	19	7,0,4,8	21	-32	1	2	NA	NA	NA	NA	NA	NA	NA	NA	0.013,0.23,1,1	FALSE	NA	NA	NA	NA	1.817082	NA	0.06580317	NA	INTERGENIC(MODIFIER||||||||||1)	NA	NA	-
5	Chr05	16832622	NA	A	G	12.2	PASS	3	0,0,0,3	19	-36	1	2	NA	NA	NA	NA	NA	NA	NA	NA	NA	FALSE	NA	NA	NA	NA	NA	NA	0.04793649	NA	INTERGENIC(MODIFIER||||||||||1)	NA	NA	-
5	Chr05	16832953	NA	C	T	9.31	Qual	2	0,0,0,2	28	-33	1	2	NA	NA	NA	NA	NA	NA	NA	NA	NA	FALSE	NA	NA	NA	NA	NA	NA	0.0368	NA	INTERGENIC(MODIFIER||||||||||1)	NA	NA	-
5	Chr05	16832960	NA	A	G	9.31	Qual	2	0,0,0,2	28	-33	1	2	NA	NA	NA	NA	NA	NA	NA	NA	NA	FALSE	NA	NA	NA	NA	NA	NA	0.0352	NA	INTERGENIC(MODIFIER||||||||||1)	NA	NA	-
5	Chr05	16835029	NA	A	C	3.27	Qual	4	0,0,1,3	11	-39	1	2	NA	NA	NA	NA	NA	NA	NA	NA	NA	FALSE	NA	NA	NA	NA	NA	NA	0.05619835	NA	INTERGENIC(MODIFIER||||||||||1)	NA	NA	-
5	Chr05	16835736	NA	G	T	6.02	Qual	13	2,7,0,4	13	-27	1	2	NA	NA	NA	NA	NA	NA	NA	NA	1,1,1,0.21	FALSE	NA	NA	NA	NA	-1.002972	NA	0.07458921	NA	INTERGENIC(MODIFIER||||||||||1)	NA	NA	-
5	Chr05	16835852	NA	G	A	3.41	Qual	2	0,0,0,2	17	-33	1	2	NA	NA	NA	NA	NA	NA	NA	NA	NA	FALSE	NA	NA	NA	NA	NA	NA	0.0656	NA	INTERGENIC(MODIFIER||||||||||1)	NA	NA	-
5	Chr05	16838034	NA	C	A	162	PASS	11	0,0,9,2	32	-60	1	2	NA	NA	NA	NA	NA	NA	NA	NA	NA	FALSE	NA	NA	NA	NA	NA	NA	0.1316118	NA	INTERGENIC(MODIFIER||||||||||1)	NA	NA	-
5	Chr05	16838113	NA	A	G	71.1	PASS	7	0,0,6,1	25	-48	1	2	NA	NA	NA	NA	NA	NA	NA	NA	NA	FALSE	NA	NA	NA	NA	NA	NA	0.08329641	NA	INTERGENIC(MODIFIER||||||||||1)	NA	NA	-
5	Chr05	16838830	NA	C	T	41.8	PASS	23	5,10,3,5	13	-23	0.6243	1	NA	NA	NA	NA	NA	NA	NA	NA	1,0.37,1,1	FALSE	NA	NA	NA	NA	-0.09682459	NA	0.1140006	NA	INTERGENIC(MODIFIER||||||||||1)	NA	NA	-
5	Chr05	16839391	NA	C	T	49.1	PASS	19	9,2,6,2	18	-32	1	2	NA	NA	NA	NA	NA	NA	NA	NA	1,1,1,1	FALSE	NA	NA	NA	NA	3.261605	NA	0.1214591	NA	INTERGENIC(MODIFIER||||||||||1)	NA	NA	-
5	Chr05	16840002	NA	G	T	50	PASS	11	0,0,11,0	17	-60	1	2	NA	NA	NA	NA	NA	NA	NA	NA	NA	FALSE	NA	NA	NA	NA	NA	NA	0.05989477	NA	INTERGENIC(MODIFIER||||||||||1)	NA	NA	-
5	Chr05	16840350	NA	T	C	26	PASS	22	7,8,0,7	25	29	0.5	1	NA	NA	NA	NA	NA	NA	NA	NA	0.051,1,1,1	FALSE	NA	NA	NA	NA	1.973741	NA	0.04654127	NA	INTERGENIC(MODIFIER||||||||||1)	NA	NA	-
5	Chr05	16840574	NA	A	G	37.1	PASS	7	0,0,3,4	14	-48	1	2	NA	NA	NA	NA	NA	NA	NA	NA	NA	FALSE	NA	NA	NA	NA	NA	NA	0.03944829	NA	INTERGENIC(MODIFIER||||||||||1)	NA	NA	-
5	Chr05	16840614	NA	C	G	81	PASS	10	0,0,7,2	21	-54	1	2	NA	NA	NA	NA	NA	NA	NA	NA	NA	FALSE	NA	NA	NA	NA	NA	NA	0.1274233	NA	INTERGENIC(MODIFIER||||||||||1)	NA	NA	-
5	Chr05	16840659	NA	C	A	148	PASS	13	0,0,8,5	25	-66	1	2	NA	NA	NA	NA	NA	NA	NA	NA	NA	FALSE	NA	NA	NA	NA	NA	NA	0.1482041	NA	INTERGENIC(MODIFIER||||||||||1)	NA	NA	-
5	Chr05	16840660	NA	C	A	132	PASS	13	0,0,8,5	25	-66	1	2	NA	NA	NA	NA	NA	NA	NA	NA	NA	FALSE	NA	NA	NA	NA	NA	NA	0.1509289	NA	INTERGENIC(MODIFIER||||||||||1)	NA	NA	-
5	Chr05	16840733	NA	G	A	162	PASS	11	0,0,4,7	35	-60	1	2	NA	NA	NA	NA	NA	NA	NA	NA	NA	FALSE	NA	NA	NA	NA	NA	NA	0.1431553	NA	INTERGENIC(MODIFIER||||||||||1)	NA	NA	-
5	Chr05	16842536	NA	A	G	81	PASS	9	0,0,6,3	23	-54	1	2	NA	NA	NA	NA	NA	NA	NA	NA	NA	FALSE	NA	NA	NA	NA	NA	NA	0.1276471	NA	INTERGENIC(MODIFIER||||||||||1)	NA	NA	-
5	Chr05	16842665	NA	G	A	155	PASS	21	3,2,11,4	26	-45	1	2	NA	NA	NA	NA	NA	NA	NA	NA	0.61,0.47,1,1	FALSE	NA	NA	NA	NA	2.705902	NA	0.1666083	NA	INTERGENIC(MODIFIER||||||||||1)	NA	NA	-
5	Chr05	16842883	NA	C	G	25	PASS	8	0,0,5,3	12	-51	1	2	NA	NA	NA	NA	NA	NA	NA	NA	NA	FALSE	NA	NA	NA	NA	NA	NA	0.1087218	NA	INTERGENIC(MODIFIER||||||||||1)	NA	NA	-
5	Chr05	16843132	NA	G	A	209	PASS	31	8,5,9,9	26	-36	1	2	NA	NA	NA	NA	NA	NA	NA	NA	0.72,0.14,1,0.056	FALSE	NA	NA	NA	NA	-0.9007209	NA	0.04612784	NA	INTERGENIC(MODIFIER||||||||||1)	NA	NA	-
5	Chr05	16843306	NA	T	A	5.46	Qual	26	11,9,0,6	30	7.8	0.4999	1	NA	NA	NA	NA	NA	NA	NA	NA	0.024,0.24,0.18,1	FALSE	NA	NA	NA	NA	0.8824419	NA	0.09264363	NA	INTERGENIC(MODIFIER||||||||||1)	NA	NA	-
5	Chr05	16843493	NA	G	T	225	PASS	23	0,7,7,9	36	-17.1	0.5263	1	NA	NA	NA	NA	NA	NA	NA	NA	0.057,0.1,1,1	FALSE	NA	NA	NA	NA	0.5679302	NA	0.1199704	NA	INTERGENIC(MODIFIER||||||||||1)	NA	NA	-
5	Chr05	16843626	NA	C	T	222	PASS	23	0,1,10,12	32	-83	1	2	NA	NA	NA	NA	NA	NA	NA	NA	1,0.36,1,1	FALSE	NA	NA	NA	NA	-1.582935	NA	0.1264271	NA	INTERGENIC(MODIFIER||||||||||1)	NA	NA	-
5	Chr05	16843645	NA	G	A	222	PASS	25	0,1,12,12	33	-88	1	2	NA	NA	NA	NA	NA	NA	NA	NA	1,1,1,1	FALSE	NA	NA	NA	NA	-1.733438	NA	0.1777223	NA	INTERGENIC(MODIFIER||||||||||1)	NA	NA	-
5	Chr05	16843680	NA	G	A	222	PASS	20	0,0,9,10	34	-84	1	2	NA	NA	NA	NA	NA	NA	NA	NA	NA	FALSE	NA	NA	NA	NA	NA	NA	0.1798709	NA	INTERGENIC(MODIFIER||||||||||1)	NA	NA	-
5	Chr05	16844361	NA	A	G	222	PASS	27	0,0,14,12	34	-105	1	2	NA	NA	NA	NA	NA	NA	NA	NA	NA	FALSE	NA	NA	NA	NA	NA	NA	0.2619962	NA	INTERGENIC(MODIFIER||||||||||1)	NA	NA	-
5	Chr05	16844379	NA	C	T	222	PASS	28	0,0,13,12	32	-102	1	2	NA	NA	NA	NA	NA	NA	NA	NA	NA	FALSE	NA	NA	NA	NA	NA	NA	0.2572286	NA	INTERGENIC(MODIFIER||||||||||1)	NA	NA	-
5	Chr05	16844391	NA	T	C	222	PASS	27	0,0,14,13	34	-108	1	2	NA	NA	NA	NA	NA	NA	NA	NA	NA	FALSE	NA	NA	NA	NA	NA	NA	0.2676794	NA	INTERGENIC(MODIFIER||||||||||1)	NA	NA	-
5	Chr05	16844610	NA	A	G	222	PASS	33	0,0,15,17	44	-123	1	2	NA	NA	NA	NA	NA	NA	NA	NA	NA	FALSE	NA	NA	NA	NA	NA	NA	0.1959144	NA	INTERGENIC(MODIFIER||||||||||1)	NA	NA	-
5	Chr05	16844713	NA	A	G	222	PASS	30	0,0,15,15	45	-117	1	2	NA	NA	NA	NA	NA	NA	NA	NA	NA	FALSE	NA	NA	NA	NA	NA	NA	0.2764514	NA	INTERGENIC(MODIFIER||||||||||1)	NA	NA	-
5	Chr05	16845289	NA	C	T	225	PASS	38	3,6,13,15	38	-9.5	0.504	1	NA	NA	NA	NA	NA	NA	NA	NA	0.7,0.14,1,0.26	FALSE	NA	NA	NA	NA	2.77887	NA	0.1350047	NA	INTERGENIC(MODIFIER||||||||||1)	NA	NA	-
5	Chr05	16845596	NA	A	G	225	PASS	34	13,2,4,15	38	98	0.5	1	NA	NA	NA	NA	NA	NA	NA	NA	0.00036,0.41,1,0.064	FALSE	NA	NA	NA	NA	-1.977011	NA	0.1185544	NA	INTERGENIC(MODIFIER||||||||||1)	NA	NA	-
5	Chr05	16845599	NA	G	A	37	PASS	35	10,16,7,2	38	40	0.5	1	NA	NA	NA	NA	NA	NA	NA	NA	0.06,0.1,0.19,1	FALSE	NA	NA	NA	NA	1.377604	NA	0.05622181	NA	INTERGENIC(MODIFIER||||||||||1)	NA	NA	-
5	Chr05	16845617	NA	C	T	54	PASS	32	6,15,6,2	39	57	0.5	1	NA	NA	NA	NA	NA	NA	NA	NA	0.038,1,0.039,0.084	FALSE	NA	NA	NA	NA	2.805713	NA	0.03295853	NA	INTERGENIC(MODIFIER||||||||||1)	NA	NA	-
5	Chr05	16845675	NA	G	A	222	PASS	19	0,0,3,16	43	-84	1	2	NA	NA	NA	NA	NA	NA	NA	NA	NA	FALSE	NA	NA	NA	NA	NA	NA	0.06425634	NA	INTERGENIC(MODIFIER||||||||||1)	NA	NA	-
5	Chr05	16846111	NA	T	C	222	PASS	16	0,0,10,6	46	-75	1	2	NA	NA	NA	NA	NA	NA	NA	NA	NA	FALSE	NA	NA	NA	NA	NA	NA	0.1240943	NA	INTERGENIC(MODIFIER||||||||||1)	NA	NA	-
5	Chr05	16846287	NA	A	G	222	PASS	31	0,0,17,13	45	-117	1	2	NA	NA	NA	NA	NA	NA	NA	NA	NA	FALSE	NA	NA	NA	NA	NA	NA	0.2296882	NA	INTERGENIC(MODIFIER||||||||||1)	NA	NA	-
5	Chr05	16846393	NA	C	T	222	PASS	25	0,0,16,9	44	-102	1	2	NA	NA	NA	NA	NA	NA	NA	NA	NA	FALSE	NA	NA	NA	NA	NA	NA	0.2572559	NA	INTERGENIC(MODIFIER||||||||||1)	NA	NA	-
5	Chr05	16846521	NA	A	G	222	PASS	26	0,0,13,12	43	-102	1	2	NA	NA	NA	NA	NA	NA	NA	NA	NA	FALSE	NA	NA	NA	NA	NA	NA	0.08893927	NA	INTERGENIC(MODIFIER||||||||||1)	NA	NA	-
5	Chr05	16846585	NA	ACA	ACAGCA	215	PASS	34	1,2,15,14	44	-56.5	1	2	NA	1,0.029412	NA	NA	NA	NA	NA	NA	1,1,1,1	TRUE	NA	NA	NA	NA	NA	NA	0.0156369	NA	INTERGENIC(MODIFIER||||||||||1)	NA	NA	-
5	Chr05	16846629	NA	C	A	222	PASS	32	0,0,17,14	44	-120	1	2	NA	NA	NA	NA	NA	NA	NA	NA	NA	FALSE	NA	NA	NA	NA	NA	NA	0.05564011	NA	INTERGENIC(MODIFIER||||||||||1)	NA	NA	-
5	Chr05	16846703	NA	TAAAAAAAAAA	TAAAAAAAA	130	PASS	25	0,0,15,7	47	-101	1	2	NA	21,0.840000	NA	NA	NA	NA	NA	NA	NA	TRUE	NA	NA	NA	NA	NA	NA	0.2053907	NA	INTERGENIC(MODIFIER||||||||||1)	NA	NA	-
5	Chr05	16846891	NA	A	C	222	PASS	31	0,0,10,20	46	-117	1	2	NA	NA	NA	NA	NA	NA	NA	NA	NA	FALSE	NA	NA	NA	NA	NA	NA	0.1703964	NA	INTERGENIC(MODIFIER||||||||||1)	NA	NA	-
5	Chr05	16847720	NA	AGT	AGTTTCTGCTGT	214	PASS	21	0,0,9,7	49	-82.5	1	2	NA	16,0.761905	NA	NA	NA	NA	NA	NA	NA	TRUE	NA	NA	NA	NA	NA	NA	0.05265199	NA	INTERGENIC(MODIFIER||||||||||1)	NA	NA	-
5	Chr05	16847798	NA	A	C	222	PASS	25	0,0,10,15	46	-102	1	2	NA	NA	NA	NA	NA	NA	NA	NA	NA	FALSE	NA	NA	NA	NA	NA	NA	0.2558627	NA	INTERGENIC(MODIFIER||||||||||1)	NA	NA	-
5	Chr05	16848260	NA	C	T	222	PASS	28	0,0,16,12	46	-111	1	2	NA	NA	NA	NA	NA	NA	NA	NA	NA	FALSE	NA	NA	NA	NA	NA	NA	0.246475	NA	INTERGENIC(MODIFIER||||||||||1)	NA	NA	-
5	Chr05	16848780	NA	C	T	222	PASS	27	0,0,10,16	47	-105	1	2	NA	NA	NA	NA	NA	NA	NA	NA	NA	FALSE	NA	NA	NA	NA	NA	NA	0.2393248	NA	INTERGENIC(MODIFIER||||||||||1)	NA	NA	-
5	Chr05	16848997	NA	C	T	222	PASS	16	0,0,5,11	41	-75	1	2	NA	NA	NA	NA	NA	NA	NA	NA	NA	FALSE	NA	NA	NA	NA	NA	NA	0.1644383	NA	INTERGENIC(MODIFIER||||||||||1)	NA	NA	-
5	Chr05	16849072	NA	T	G	222	PASS	18	0,0,6,9	36	-72	1	2	NA	NA	NA	NA	NA	NA	NA	NA	NA	FALSE	NA	NA	NA	NA	NA	NA	0.1666877	NA	INTERGENIC(MODIFIER||||||||||1)	NA	NA	-
5	Chr05	16849115	NA	C	T	222	PASS	22	0,0,11,9	39	-87	1	2	NA	NA	NA	NA	NA	NA	NA	NA	NA	FALSE	NA	NA	NA	NA	NA	NA	0.1420221	NA	INTERGENIC(MODIFIER||||||||||1)	NA	NA	-
5	Chr05	16849193	NA	A	G	222	PASS	21	0,0,12,8	42	-87	1	2	NA	NA	NA	NA	NA	NA	NA	NA	NA	FALSE	NA	NA	NA	NA	NA	NA	0.07994122	NA	INTERGENIC(MODIFIER||||||||||1)	NA	NA	-
5	Chr05	16849657	NA	G	A	222	PASS	30	0,0,18,11	46	-114	1	2	NA	NA	NA	NA	NA	NA	NA	NA	NA	FALSE	NA	NA	NA	NA	NA	NA	0.2507854	NA	INTERGENIC(MODIFIER||||||||||1)	NA	NA	-
5	Chr05	16850088	NA	G	A	222	PASS	27	0,0,9,18	45	-108	1	2	NA	NA	NA	NA	NA	NA	NA	NA	NA	FALSE	NA	NA	NA	NA	NA	NA	0.1872507	NA	INTERGENIC(MODIFIER||||||||||1)	NA	NA	-
5	Chr05	16850191	NA	T	C	222	PASS	27	0,0,15,12	45	-108	1	2	NA	NA	NA	NA	NA	NA	NA	NA	NA	FALSE	NA	NA	NA	NA	NA	NA	0.2672376	NA	INTERGENIC(MODIFIER||||||||||1)	NA	NA	-
5	Chr05	16850232	NA	CCAGTATATAGCA	CCA	214	PASS	26	0,0,19,7	47	-113	1	2	NA	26,1.000000	NA	NA	NA	NA	NA	NA	NA	TRUE	NA	NA	NA	NA	NA	NA	0.06110488	NA	INTERGENIC(MODIFIER||||||||||1)	NA	NA	-
5	Chr05	16851475	NA	TAAAAAAA	TAAAAAAAA	81.5	PASS	24	0,0,11,9	43	-94.5	1	2	NA	20,0.833333	NA	NA	NA	NA	NA	NA	NA	TRUE	NA	NA	NA	NA	NA	NA	0.1587178	NA	INTERGENIC(MODIFIER||||||||||1)	NA	NA	-
5	Chr05	16851721	NA	T	C	222	PASS	25	0,0,10,11	46	-90	1	2	NA	NA	NA	NA	NA	NA	NA	NA	NA	FALSE	NA	NA	NA	NA	NA	NA	0.2001802	NA	INTERGENIC(MODIFIER||||||||||1)	NA	NA	-
5	Chr05	16852069	NA	C	T	222	PASS	15	0,0,8,7	39	-72	1	2	NA	NA	NA	NA	NA	NA	NA	NA	NA	FALSE	NA	NA	NA	NA	NA	NA	0.1047942	NA	INTERGENIC(MODIFIER||||||||||1)	NA	NA	-
5	Chr05	16852152	NA	G	A	222	PASS	25	0,0,11,14	43	-102	1	2	NA	NA	NA	NA	NA	NA	NA	NA	NA	FALSE	NA	NA	NA	NA	NA	NA	0.178532	NA	INTERGENIC(MODIFIER||||||||||1)	NA	NA	-
5	Chr05	16852279	NA	A	G	222	PASS	26	0,0,13,13	44	-105	1	2	NA	NA	NA	NA	NA	NA	NA	NA	NA	FALSE	NA	NA	NA	NA	NA	NA	0.02344008	NA	INTERGENIC(MODIFIER||||||||||1)	NA	NA	-
5	Chr05	16852723	NA	C	T	222	PASS	24	0,0,13,11	42	-99	1	2	NA	NA	NA	NA	NA	NA	NA	NA	NA	FALSE	NA	NA	NA	NA	NA	NA	0.04656067	NA	INTERGENIC(MODIFIER||||||||||1)	NA	NA	-
5	Chr05	16852795	NA	A	G	222	PASS	26	0,0,13,13	43	-105	1	2	NA	NA	NA	NA	NA	NA	NA	NA	NA	FALSE	NA	NA	NA	NA	NA	NA	0.2446413	NA	INTERGENIC(MODIFIER||||||||||1)	NA	NA	-
5	Chr05	16853585	NA	A	G	222	PASS	25	0,0,9,15	46	-99	1	2	NA	NA	NA	NA	NA	NA	NA	NA	NA	FALSE	NA	NA	NA	NA	NA	NA	0.2086682	NA	INTERGENIC(MODIFIER||||||||||1)	NA	NA	-
5	Chr05	16853744	NA	C	G	222	PASS	39	0,0,17,21	46	-141	1	2	NA	NA	NA	NA	NA	NA	NA	NA	NA	FALSE	NA	NA	NA	NA	NA	NA	0.2893876	NA	INTERGENIC(MODIFIER||||||||||1)	NA	NA	-
5	Chr05	16854081	NA	A	G	222	PASS	30	0,0,19,11	46	-117	1	2	NA	NA	NA	NA	NA	NA	NA	NA	NA	FALSE	NA	NA	NA	NA	NA	NA	0.2301531	NA	INTERGENIC(MODIFIER||||||||||1)	NA	NA	-
5	Chr05	16854398	NA	G	A	222	PASS	33	0,0,11,21	46	-123	1	2	NA	NA	NA	NA	NA	NA	NA	NA	NA	FALSE	NA	NA	NA	NA	NA	NA	0.2859785	NA	INTERGENIC(MODIFIER||||||||||1)	NA	NA	-
5	Chr05	16854595	NA	G	A	222	PASS	40	0,0,17,22	46	-144	1	2	NA	NA	NA	NA	NA	NA	NA	NA	NA	FALSE	NA	NA	NA	NA	NA	NA	0.04655171	NA	INTERGENIC(MODIFIER||||||||||1)	NA	NA	-
5	Chr05	16854905	NA	C	T	222	PASS	29	0,0,14,13	41	-108	1	2	NA	NA	NA	NA	NA	NA	NA	NA	NA	FALSE	NA	NA	NA	NA	NA	NA	0.2534976	NA	INTERGENIC(MODIFIER||||||||||1)	NA	NA	-
5	Chr05	16854953	NA	A	C	222	PASS	29	0,0,15,13	42	-111	1	2	NA	NA	NA	NA	NA	NA	NA	NA	NA	FALSE	NA	NA	NA	NA	NA	NA	0.2365339	NA	INTERGENIC(MODIFIER||||||||||1)	NA	NA	-
5	Chr05	16855321	NA	G	A	222	PASS	29	0,0,15,13	46	-111	1	2	NA	NA	NA	NA	NA	NA	NA	NA	NA	FALSE	NA	NA	NA	NA	NA	NA	0.1684211	NA	INTERGENIC(MODIFIER||||||||||1)	NA	NA	-
5	Chr05	16855455	NA	A	T	222	PASS	33	0,0,19,14	46	-126	1	2	NA	NA	NA	NA	NA	NA	NA	NA	NA	FALSE	NA	NA	NA	NA	NA	NA	0.2953614	NA	INTERGENIC(MODIFIER||||||||||1)	NA	NA	-
5	Chr05	16855920	NA	A	G	222	PASS	30	0,0,13,17	46	-117	1	2	NA	NA	NA	NA	NA	NA	NA	NA	NA	FALSE	NA	NA	NA	NA	NA	NA	0.1924078	NA	INTERGENIC(MODIFIER||||||||||1)	NA	NA	-
5	Chr05	16856028	NA	TGGGGG	TGGGG	156	PASS	27	0,0,7,17	47	-107	1	2	NA	25,0.925926	NA	NA	NA	NA	NA	NA	NA	TRUE	NA	NA	NA	NA	NA	NA	0.2376354	NA	INTERGENIC(MODIFIER||||||||||1)	NA	NA	-
5	Chr05	16856081	NA	A	G	222	PASS	26	0,0,10,15	46	-102	1	2	NA	NA	NA	NA	NA	NA	NA	NA	NA	FALSE	NA	NA	NA	NA	NA	NA	0.1555063	NA	INTERGENIC(MODIFIER||||||||||1)	NA	NA	-
5	Chr05	16859710	NA	T	A	198	PASS	15	0,0,13,2	43	-72	1	2	NA	NA	NA	NA	NA	NA	NA	NA	NA	FALSE	NA	NA	NA	NA	NA	NA	0.002504138	NA	INTERGENIC(MODIFIER||||||||||1)	NA	NA	-
5	Chr05	16860032	NA	G	T	222	PASS	34	0,0,17,17	45	-129	1	2	NA	NA	NA	NA	NA	NA	NA	NA	NA	FALSE	NA	NA	NA	NA	NA	NA	0.015211	NA	INTERGENIC(MODIFIER||||||||||1)	NA	NA	-
5	Chr05	16860243	NA	G	A	222	PASS	20	0,0,8,12	45	-87	1	2	NA	NA	NA	NA	NA	NA	NA	NA	NA	FALSE	NA	NA	NA	NA	NA	NA	0.1364745	NA	INTERGENIC(MODIFIER||||||||||1)	NA	NA	-
5	Chr05	16860429	NA	T	C	222	PASS	29	0,0,14,14	46	-111	1	2	NA	NA	NA	NA	NA	NA	NA	NA	NA	FALSE	NA	NA	NA	NA	NA	NA	0.1571773	NA	INTERGENIC(MODIFIER||||||||||1)	NA	NA	-
5	Chr05	16860528	NA	GGAGA	GGAGAGA	214	PASS	34	0,0,19,15	48	-137	1	2	NA	34,1.000000	NA	NA	NA	NA	NA	NA	NA	TRUE	NA	NA	NA	NA	NA	NA	0.1868824	NA	INTERGENIC(MODIFIER||||||||||1)	NA	NA	-
5	Chr05	16861161	NA	A	G	222	PASS	28	0,0,17,10	46	-108	1	2	NA	NA	NA	NA	NA	NA	NA	NA	NA	FALSE	NA	NA	NA	NA	NA	NA	0.1813897	NA	INTERGENIC(MODIFIER||||||||||1)	NA	NA	-
5	Chr05	16861483	NA	A	G	112	PASS	6	0,0,3,3	31	-45	1	2	NA	NA	NA	NA	NA	NA	NA	NA	NA	FALSE	NA	NA	NA	NA	NA	NA	0.06178658	NA	INTERGENIC(MODIFIER||||||||||1)	NA	NA	-
5	Chr05	16861521	NA	C	T	146	PASS	8	0,0,3,4	32	-48	1	2	NA	NA	NA	NA	NA	NA	NA	NA	NA	FALSE	NA	NA	NA	NA	NA	NA	0.1111813	NA	INTERGENIC(MODIFIER||||||||||1)	NA	NA	-
5	Chr05	16861527	NA	T	C	189	PASS	11	0,0,4,7	39	-60	1	2	NA	NA	NA	NA	NA	NA	NA	NA	NA	FALSE	NA	NA	NA	NA	NA	NA	0.001924637	NA	INTERGENIC(MODIFIER||||||||||1)	NA	NA	-
5	Chr05	16861906	NA	T	A	222	PASS	16	0,0,10,6	43	-75	1	2	NA	NA	NA	NA	NA	NA	NA	NA	NA	FALSE	NA	NA	NA	NA	NA	NA	0.1405132	NA	INTERGENIC(MODIFIER||||||||||1)	NA	NA	-
5	Chr05	16861976	NA	T	C	222	PASS	18	0,0,9,7	43	-75	1	2	NA	NA	NA	NA	NA	NA	NA	NA	NA	FALSE	NA	NA	NA	NA	NA	NA	0.139489	NA	INTERGENIC(MODIFIER||||||||||1)	NA	NA	-
5	Chr05	16862415	NA	A	G	222	PASS	16	0,0,8,8	43	-75	1	2	NA	NA	NA	NA	NA	NA	NA	NA	NA	FALSE	NA	NA	NA	NA	NA	NA	0.08989929	NA	INTERGENIC(MODIFIER||||||||||1)	NA	NA	-
5	Chr05	16862530	NA	G	A	222	PASS	24	0,0,14,9	39	-96	1	2	NA	NA	NA	NA	NA	NA	NA	NA	NA	FALSE	NA	NA	NA	NA	NA	NA	0.06926909	NA	INTERGENIC(MODIFIER||||||||||1)	NA	NA	-
5	Chr05	16862535	NA	A	G	222	PASS	24	0,0,14,9	39	-96	1	2	NA	NA	NA	NA	NA	NA	NA	NA	NA	FALSE	NA	NA	NA	NA	NA	NA	0.09766398	NA	INTERGENIC(MODIFIER||||||||||1)	NA	NA	-
5	Chr05	16862771	NA	A	G	222	PASS	16	0,0,7,8	47	-72	1	2	NA	NA	NA	NA	NA	NA	NA	NA	NA	FALSE	NA	NA	NA	NA	NA	NA	0.1702282	NA	INTERGENIC(MODIFIER||||||||||1)	NA	NA	-
5	Chr05	16862891	NA	G	C	222	PASS	14	0,0,4,10	42	-69	1	2	NA	NA	NA	NA	NA	NA	NA	NA	NA	FALSE	NA	NA	NA	NA	NA	NA	0.1357346	NA	INTERGENIC(MODIFIER||||||||||1)	NA	NA	-
5	Chr05	16862900	NA	C	T	222	PASS	18	0,0,8,10	43	-81	1	2	NA	NA	NA	NA	NA	NA	NA	NA	NA	FALSE	NA	NA	NA	NA	NA	NA	0.09693181	NA	INTERGENIC(MODIFIER||||||||||1)	NA	NA	-
5	Chr05	16863179	NA	C	T	222	PASS	27	0,0,16,9	45	-102	1	2	NA	NA	NA	NA	NA	NA	NA	NA	NA	FALSE	NA	NA	NA	NA	NA	NA	0.1818274	NA	INTERGENIC(MODIFIER||||||||||1)	NA	NA	-
5	Chr05	16863260	NA	G	C	222	PASS	24	0,0,15,7	40	-93	1	2	NA	NA	NA	NA	NA	NA	NA	NA	NA	FALSE	NA	NA	NA	NA	NA	NA	0.08903887	NA	INTERGENIC(MODIFIER||||||||||1)	NA	NA	-
5	Chr05	16863305	NA	C	T	222	PASS	20	0,0,14,6	42	-87	1	2	NA	NA	NA	NA	NA	NA	NA	NA	NA	FALSE	NA	NA	NA	NA	NA	NA	0.1618517	NA	INTERGENIC(MODIFIER||||||||||1)	NA	NA	-
5	Chr05	16863449	NA	G	A	222	PASS	19	0,0,9,10	47	-84	1	2	NA	NA	NA	NA	NA	NA	NA	NA	NA	FALSE	NA	NA	NA	NA	NA	NA	0.1265169	NA	INTERGENIC(MODIFIER||||||||||1)	NA	NA	-
5	Chr05	16865115	NA	A	G	222	PASS	23	0,0,11,10	47	-90	1	2	NA	NA	NA	NA	NA	NA	NA	NA	NA	FALSE	NA	NA	NA	NA	NA	NA	0.09304197	NA	INTERGENIC(MODIFIER||||||||||1)	NA	NA	-
5	Chr05	16865391	NA	C	A	222	PASS	21	0,0,13,8	45	-90	1	2	NA	NA	NA	NA	NA	NA	NA	NA	NA	FALSE	NA	NA	NA	NA	NA	NA	0.1043535	NA	INTERGENIC(MODIFIER||||||||||1)	NA	NA	-
5	Chr05	16865513	NA	T	C	222	PASS	24	0,0,14,9	46	-96	1	2	NA	NA	NA	NA	NA	NA	NA	NA	NA	FALSE	NA	NA	NA	NA	NA	NA	0.1628697	NA	INTERGENIC(MODIFIER||||||||||1)	NA	NA	-
5	Chr05	16865669	NA	A	G	222	PASS	38	0,1,20,15	37	-118	1	2	NA	NA	NA	NA	NA	NA	NA	NA	0.44,0.3,1,1	FALSE	NA	NA	NA	NA	1.251408	NA	0.1682959	NA	INTERGENIC(MODIFIER||||||||||1)	NA	NA	-
5	Chr05	16865725	NA	G	A	222	PASS	35	0,3,15,16	34	-83	1	2	NA	NA	NA	NA	NA	NA	NA	NA	0.24,1,1,0.19	FALSE	NA	NA	NA	NA	0.6071767	NA	0.2489814	NA	INTERGENIC(MODIFIER||||||||||1)	NA	NA	-
5	Chr05	16865742	NA	C	T	222	PASS	31	0,3,14,14	33	-60	1	2	NA	NA	NA	NA	NA	NA	NA	NA	0.23,1,1,0.24	FALSE	NA	NA	NA	NA	0.1670383	NA	0.1333325	NA	INTERGENIC(MODIFIER||||||||||1)	NA	NA	-
5	Chr05	16865934	NA	A	G	222	PASS	24	0,0,6,15	46	-90	1	2	NA	NA	NA	NA	NA	NA	NA	NA	NA	FALSE	NA	NA	NA	NA	NA	NA	0.1770904	NA	INTERGENIC(MODIFIER||||||||||1)	NA	NA	-
5	Chr05	16865997	NA	A	T	222	PASS	20	0,0,9,9	45	-81	1	2	NA	NA	NA	NA	NA	NA	NA	NA	NA	FALSE	NA	NA	NA	NA	NA	NA	0.1853846	NA	INTERGENIC(MODIFIER||||||||||1)	NA	NA	-
5	Chr05	16866146	NA	G	A	222	PASS	21	0,0,2,19	40	-90	1	2	NA	NA	NA	NA	NA	NA	NA	NA	NA	FALSE	NA	NA	NA	NA	NA	NA	0.1889853	NA	INTERGENIC(MODIFIER||||||||||1)	NA	NA	-
5	Chr05	16866239	NA	A	G	222	PASS	25	0,0,7,18	37	-102	1	2	NA	NA	NA	NA	NA	NA	NA	NA	NA	FALSE	NA	NA	NA	NA	NA	NA	0.1693229	NA	INTERGENIC(MODIFIER||||||||||1)	NA	NA	-
5	Chr05	16866254	NA	G	A	222	PASS	26	0,0,8,18	38	-105	1	2	NA	NA	NA	NA	NA	NA	NA	NA	NA	FALSE	NA	NA	NA	NA	NA	NA	0.1216688	NA	INTERGENIC(MODIFIER||||||||||1)	NA	NA	-
5	Chr05	16866487	NA	A	G	205	PASS	10	0,0,5,4	45	-54	1	2	NA	NA	NA	NA	NA	NA	NA	NA	NA	FALSE	NA	NA	NA	NA	NA	NA	0.1100517	NA	INTERGENIC(MODIFIER||||||||||1)	NA	NA	-
5	Chr05	16866623	NA	C	A	65	PASS	12	0,0,7,5	19	-63	1	2	NA	NA	NA	NA	NA	NA	NA	NA	NA	FALSE	NA	NA	NA	NA	NA	NA	0.1455243	NA	INTERGENIC(MODIFIER||||||||||1)	NA	NA	-
5	Chr05	16866624	NA	C	A	71	PASS	12	0,0,7,5	19	-63	1	2	NA	NA	NA	NA	NA	NA	NA	NA	NA	FALSE	NA	NA	NA	NA	NA	NA	0.1401343	NA	INTERGENIC(MODIFIER||||||||||1)	NA	NA	-
5	Chr05	16866629	NA	G	A	88	PASS	12	0,0,7,5	19	-63	1	2	NA	NA	NA	NA	NA	NA	NA	NA	NA	FALSE	NA	NA	NA	NA	NA	NA	0.1301251	NA	INTERGENIC(MODIFIER||||||||||1)	NA	NA	-
5	Chr05	16866637	NA	A	G	80	PASS	13	0,0,8,5	22	-66	1	2	NA	NA	NA	NA	NA	NA	NA	NA	NA	FALSE	NA	NA	NA	NA	NA	NA	0.1561331	NA	INTERGENIC(MODIFIER||||||||||1)	NA	NA	-
5	Chr05	16866828	NA	T	C	222	PASS	12	0,0,7,5	45	-63	1	2	NA	NA	NA	NA	NA	NA	NA	NA	NA	FALSE	NA	NA	NA	NA	NA	NA	0.1271237	NA	INTERGENIC(MODIFIER||||||||||1)	NA	NA	-
5	Chr05	16866935	NA	T	G	222	PASS	25	0,0,13,10	44	-96	1	2	NA	NA	NA	NA	NA	NA	NA	NA	NA	FALSE	NA	NA	NA	NA	NA	NA	0.209793	NA	INTERGENIC(MODIFIER||||||||||1)	NA	NA	-
5	Chr05	16867052	NA	T	A	222	PASS	20	0,0,11,8	44	-84	1	2	NA	NA	NA	NA	NA	NA	NA	NA	NA	FALSE	NA	NA	NA	NA	NA	NA	0.1923784	NA	INTERGENIC(MODIFIER||||||||||1)	NA	NA	-
5	Chr05	16867158	NA	T	C	211	PASS	14	0,0,8,6	38	-69	1	2	NA	NA	NA	NA	NA	NA	NA	NA	NA	FALSE	NA	NA	NA	NA	NA	NA	0.1658103	NA	INTERGENIC(MODIFIER||||||||||1)	NA	NA	-
5	Chr05	16867209	NA	AGGGG	AGGGGG	176	PASS	20	0,0,9,11	37	-94.5	1	2	NA	20,1.000000	NA	NA	NA	NA	NA	NA	NA	TRUE	NA	NA	NA	NA	NA	NA	0.1902135	NA	INTERGENIC(MODIFIER||||||||||1)	NA	NA	-
5	Chr05	16867277	NA	G	T	222	PASS	24	0,0,12,12	40	-99	1	2	NA	NA	NA	NA	NA	NA	NA	NA	NA	FALSE	NA	NA	NA	NA	NA	NA	0.2354245	NA	INTERGENIC(MODIFIER||||||||||1)	NA	NA	-
5	Chr05	16867831	NA	G	A	222	PASS	20	0,0,7,12	46	-84	1	2	NA	NA	NA	NA	NA	NA	NA	NA	NA	FALSE	NA	NA	NA	NA	NA	NA	0.187795	NA	INTERGENIC(MODIFIER||||||||||1)	NA	NA	-
5	Chr05	16868454	NA	G	A	222	PASS	17	0,0,4,13	40	-78	1	2	NA	NA	NA	NA	NA	NA	NA	NA	NA	FALSE	NA	NA	NA	NA	NA	NA	0.1828718	NA	INTERGENIC(MODIFIER||||||||||1)	NA	NA	-
5	Chr05	16868476	NA	C	T	222	PASS	17	0,0,2,14	39	-75	1	2	NA	NA	NA	NA	NA	NA	NA	NA	NA	FALSE	NA	NA	NA	NA	NA	NA	0.178536	NA	INTERGENIC(MODIFIER||||||||||1)	NA	NA	-
5	Chr05	16868577	NA	C	G	222	PASS	19	0,0,7,12	40	-84	1	2	NA	NA	NA	NA	NA	NA	NA	NA	NA	FALSE	NA	NA	NA	NA	NA	NA	0.1637056	NA	INTERGENIC(MODIFIER||||||||||1)	NA	NA	-
5	Chr05	16868734	NA	C	T	222	PASS	15	0,0,8,6	37	-69	1	2	NA	NA	NA	NA	NA	NA	NA	NA	NA	FALSE	NA	NA	NA	NA	NA	NA	0.07899611	NA	INTERGENIC(MODIFIER||||||||||1)	NA	NA	-
5	Chr05	16868827	NA	C	T	222	PASS	14	0,0,11,3	41	-69	1	2	NA	NA	NA	NA	NA	NA	NA	NA	NA	FALSE	NA	NA	NA	NA	NA	NA	0.1587578	NA	INTERGENIC(MODIFIER||||||||||1)	NA	NA	-
5	Chr05	16869055	NA	C	G	222	PASS	17	0,0,12,5	39	-78	1	2	NA	NA	NA	NA	NA	NA	NA	NA	NA	FALSE	NA	NA	NA	NA	NA	NA	0.178446	NA	INTERGENIC(MODIFIER||||||||||1)	NA	NA	-
5	Chr05	16869056	NA	G	A	222	PASS	17	0,0,12,5	39	-78	1	2	NA	NA	NA	NA	NA	NA	NA	NA	NA	FALSE	NA	NA	NA	NA	NA	NA	0.1738086	NA	INTERGENIC(MODIFIER||||||||||1)	NA	NA	-
5	Chr05	16869137	NA	A	G	222	PASS	17	0,0,13,4	37	-78	1	2	NA	NA	NA	NA	NA	NA	NA	NA	NA	FALSE	NA	NA	NA	NA	NA	NA	0.09976363	NA	INTERGENIC(MODIFIER||||||||||1)	NA	NA	-
5	Chr05	16869404	NA	A	G	222	PASS	20	0,0,9,10	46	-84	1	2	NA	NA	NA	NA	NA	NA	NA	NA	NA	FALSE	NA	NA	NA	NA	NA	NA	0.1922806	NA	INTERGENIC(MODIFIER||||||||||1)	NA	NA	-
5	Chr05	16869728	NA	A	T	222	PASS	26	0,0,18,8	47	-105	1	2	NA	NA	NA	NA	NA	NA	NA	NA	NA	FALSE	NA	NA	NA	NA	NA	NA	0.1396811	NA	INTERGENIC(MODIFIER||||||||||1)	NA	NA	-
5	Chr05	16870125	NA	T	C	222	PASS	28	0,0,18,10	46	-111	1	2	NA	NA	NA	NA	NA	NA	NA	NA	NA	FALSE	NA	NA	NA	NA	NA	NA	0.2239452	NA	INTERGENIC(MODIFIER||||||||||1)	NA	NA	-
5	Chr05	16870321	NA	A	AG	214	PASS	27	0,0,12,14	35	-113	1	2	NA	26,0.962963	NA	NA	NA	NA	NA	NA	NA	TRUE	NA	NA	NA	NA	NA	NA	0.2525566	NA	INTERGENIC(MODIFIER||||||||||1)	NA	NA	-
5	Chr05	16871165	NA	T	C	222	PASS	16	0,0,9,7	39	-75	1	2	NA	NA	NA	NA	NA	NA	NA	NA	NA	FALSE	NA	NA	NA	NA	NA	NA	0.1056598	NA	INTERGENIC(MODIFIER||||||||||1)	NA	NA	-
5	Chr05	16871440	NA	C	T	222	PASS	26	1,0,11,12	40	-85	1	2	NA	NA	NA	NA	NA	NA	NA	NA	1,0.4,1,0.37	FALSE	NA	NA	NA	NA	1.300167	NA	0.04436463	NA	INTERGENIC(MODIFIER||||||||||1)	NA	NA	-
5	Chr05	16871899	NA	ATTG	A	219	PASS	25	0,5,5,15	41	-34.5	1	2	NA	20,0.800000	NA	NA	NA	NA	NA	NA	0.54,1,1,1	TRUE	NA	NA	NA	NA	NA	NA	0.145217	NA	INTERGENIC(MODIFIER||||||||||1)	NA	NA	-
5	Chr05	16872257	NA	G	A	222	PASS	32	1,0,19,12	41	-108	1	2	NA	NA	NA	NA	NA	NA	NA	NA	1,0.38,1,1	FALSE	NA	NA	NA	NA	-1.624591	NA	0.1139584	NA	INTERGENIC(MODIFIER||||||||||1)	NA	NA	-
5	Chr05	16872349	NA	T	C	222	PASS	30	0,0,16,13	41	-114	1	2	NA	NA	NA	NA	NA	NA	NA	NA	NA	FALSE	NA	NA	NA	NA	NA	NA	0.1876787	NA	INTERGENIC(MODIFIER||||||||||1)	NA	NA	-
5	Chr05	16872437	NA	G	A	222	PASS	22	1,1,14,5	38	-67	1	2	NA	NA	NA	NA	NA	NA	NA	NA	0.5,1,1,1	FALSE	NA	NA	NA	NA	2.096648	NA	0.08754358	NA	INTERGENIC(MODIFIER||||||||||1)	NA	NA	-
5	Chr05	16873064	NA	A	C	222	PASS	39	0,0,20,18	38	-141	1	2	NA	NA	NA	NA	NA	NA	NA	NA	NA	FALSE	NA	NA	NA	NA	NA	NA	0.2412613	NA	INTERGENIC(MODIFIER||||||||||1)	NA	NA	-
5	Chr05	16873651	NA	G	A	222	PASS	19	0,0,5,13	46	-81	1	2	NA	NA	NA	NA	NA	NA	NA	NA	NA	FALSE	NA	NA	NA	NA	NA	NA	0.1322866	NA	INTERGENIC(MODIFIER||||||||||1)	NA	NA	-
5	Chr05	16874496	NA	C	A	222	PASS	30	0,0,10,20	46	-117	1	2	NA	NA	NA	NA	NA	NA	NA	NA	NA	FALSE	NA	NA	NA	NA	NA	NA	0.1924078	NA	INTERGENIC(MODIFIER||||||||||1)	NA	NA	-
5	Chr05	16874714	NA	G	A	222	PASS	25	0,0,13,12	39	-102	1	2	NA	NA	NA	NA	NA	NA	NA	NA	NA	FALSE	NA	NA	NA	NA	NA	NA	0.2390692	NA	INTERGENIC(MODIFIER||||||||||1)	NA	NA	-
5	Chr05	16874716	NA	A	C	222	PASS	25	0,0,13,12	39	-102	1	2	NA	NA	NA	NA	NA	NA	NA	NA	NA	FALSE	NA	NA	NA	NA	NA	NA	0.2495589	NA	INTERGENIC(MODIFIER||||||||||1)	NA	NA	-
5	Chr05	16874854	NA	C	T	222	PASS	25	0,0,15,10	46	-102	1	2	NA	NA	NA	NA	NA	NA	NA	NA	NA	FALSE	NA	NA	NA	NA	NA	NA	0.205253	NA	INTERGENIC(MODIFIER||||||||||1)	NA	NA	-
5	Chr05	16874993	NA	T	C	222	PASS	24	0,0,14,9	42	-96	1	2	NA	NA	NA	NA	NA	NA	NA	NA	NA	FALSE	NA	NA	NA	NA	NA	NA	0.1159377	NA	INTERGENIC(MODIFIER||||||||||1)	NA	NA	-
5	Chr05	16875056	NA	A	G	222	PASS	23	0,0,13,10	42	-96	1	2	NA	NA	NA	NA	NA	NA	NA	NA	NA	FALSE	NA	NA	NA	NA	NA	NA	0.1836264	NA	INTERGENIC(MODIFIER||||||||||1)	NA	NA	-
5	Chr05	16875636	NA	CGG	CG	214	PASS	22	0,1,13,7	45	-82.5	1	2	NA	20,0.909091	NA	NA	NA	NA	NA	NA	0.38,1,1,0.3	TRUE	NA	NA	NA	NA	NA	NA	0.06371186	NA	INTERGENIC(MODIFIER||||||||||1)	NA	NA	-
5	Chr05	16875837	NA	A	G	222	PASS	21	0,0,12,8	39	-87	1	2	NA	NA	NA	NA	NA	NA	NA	NA	NA	FALSE	NA	NA	NA	NA	NA	NA	0.1974631	NA	INTERGENIC(MODIFIER||||||||||1)	NA	NA	-
5	Chr05	16875908	NA	G	A	222	PASS	20	0,0,11,9	36	-87	1	2	NA	NA	NA	NA	NA	NA	NA	NA	NA	FALSE	NA	NA	NA	NA	NA	NA	0.1970036	NA	INTERGENIC(MODIFIER||||||||||1)	NA	NA	-
5	Chr05	16875926	NA	C	T	222	PASS	21	0,0,9,12	38	-90	1	2	NA	NA	NA	NA	NA	NA	NA	NA	NA	FALSE	NA	NA	NA	NA	NA	NA	0.1977291	NA	INTERGENIC(MODIFIER||||||||||1)	NA	NA	-
5	Chr05	16876287	NA	ACCCCCCC	ACCCCCC	70.5	PASS	25	0,0,15,7	50	-101	1	2	NA	23,0.920000	NA	NA	NA	NA	NA	NA	NA	TRUE	NA	NA	NA	NA	NA	NA	0.2060521	NA	INTERGENIC(MODIFIER||||||||||1)	NA	NA	-
5	Chr05	16876677	NA	G	A	222	PASS	19	0,0,9,8	39	-78	1	2	NA	NA	NA	NA	NA	NA	NA	NA	NA	FALSE	NA	NA	NA	NA	NA	NA	0.05345429	NA	INTERGENIC(MODIFIER||||||||||1)	NA	NA	-
5	Chr05	16877101	NA	C	T	222	PASS	27	0,0,11,13	47	-99	1	2	NA	NA	NA	NA	NA	NA	NA	NA	NA	FALSE	NA	NA	NA	NA	NA	NA	0.1081735	NA	INTERGENIC(MODIFIER||||||||||1)	NA	NA	-
5	Chr05	16877368	NA	A	G	222	PASS	12	0,0,5,6	45	-60	1	2	NA	NA	NA	NA	NA	NA	NA	NA	NA	FALSE	NA	NA	NA	NA	NA	NA	0.136255	NA	INTERGENIC(MODIFIER||||||||||1)	NA	NA	-
5	Chr05	16877494	NA	G	A	222	PASS	15	0,0,6,9	39	-72	1	2	NA	NA	NA	NA	NA	NA	NA	NA	NA	FALSE	NA	NA	NA	NA	NA	NA	0.1185794	NA	INTERGENIC(MODIFIER||||||||||1)	NA	NA	-
5	Chr05	16877512	NA	G	T	222	PASS	14	0,0,6,8	38	-69	1	2	NA	NA	NA	NA	NA	NA	NA	NA	NA	FALSE	NA	NA	NA	NA	NA	NA	0.1591763	NA	INTERGENIC(MODIFIER||||||||||1)	NA	NA	-
5	Chr05	16877608	NA	A	G	222	PASS	18	0,0,6,11	40	-78	1	2	NA	NA	NA	NA	NA	NA	NA	NA	NA	FALSE	NA	NA	NA	NA	NA	NA	0.1622647	NA	INTERGENIC(MODIFIER||||||||||1)	NA	NA	-
5	Chr05	16877674	NA	A	G	222	PASS	21	0,0,8,13	43	-90	1	2	NA	NA	NA	NA	NA	NA	NA	NA	NA	FALSE	NA	NA	NA	NA	NA	NA	0.1993574	NA	INTERGENIC(MODIFIER||||||||||1)	NA	NA	-
5	Chr05	16877978	NA	A	G	222	PASS	16	0,0,13,3	47	-75	1	2	NA	NA	NA	NA	NA	NA	NA	NA	NA	FALSE	NA	NA	NA	NA	NA	NA	0.1785446	NA	INTERGENIC(MODIFIER||||||||||1)	NA	NA	-
5	Chr05	16878590	NA	C	T	222	PASS	21	0,0,2,19	44	-90	1	2	NA	NA	NA	NA	NA	NA	NA	NA	NA	FALSE	NA	NA	NA	NA	NA	NA	0.194633	NA	INTERGENIC(MODIFIER||||||||||1)	NA	NA	-
5	Chr05	16878682	NA	T	C	222	PASS	12	0,0,4,8	43	-63	1	2	NA	NA	NA	NA	NA	NA	NA	NA	NA	FALSE	NA	NA	NA	NA	NA	NA	0.1520248	NA	INTERGENIC(MODIFIER||||||||||1)	NA	NA	-
5	Chr05	16879002	NA	T	C	215	PASS	13	0,0,3,7	47	-57	1	2	NA	NA	NA	NA	NA	NA	NA	NA	NA	FALSE	NA	NA	NA	NA	NA	NA	0.11771	NA	INTERGENIC(MODIFIER||||||||||1)	NA	NA	-
5	Chr05	16879102	NA	TGGAGGAGG	TGGAGGAGGAGG	214	PASS	13	0,0,7,4	49	-67.5	1	2	NA	10,0.769231	NA	NA	NA	NA	NA	NA	NA	TRUE	NA	NA	NA	NA	NA	NA	0.1351934	NA	INTERGENIC(MODIFIER||||||||||1)	NA	NA	-
5	Chr05	16879297	NA	C	T	222	PASS	28	0,0,21,6	44	-108	1	2	NA	NA	NA	NA	NA	NA	NA	NA	NA	FALSE	NA	NA	NA	NA	NA	NA	0.1122356	NA	INTERGENIC(MODIFIER||||||||||1)	NA	NA	-
5	Chr05	16879361	NA	G	A	222	PASS	23	0,0,15,8	43	-96	1	2	NA	NA	NA	NA	NA	NA	NA	NA	NA	FALSE	NA	NA	NA	NA	NA	NA	0.2101699	NA	INTERGENIC(MODIFIER||||||||||1)	NA	NA	-
5	Chr05	16879536	NA	GAAAAAAAAA	GAAAAAAAA	65.5	PASS	25	0,0,8,15	50	-104	1	2	NA	23,0.920000	NA	NA	NA	NA	NA	NA	NA	TRUE	NA	NA	NA	NA	NA	NA	0.207936	NA	INTERGENIC(MODIFIER||||||||||1)	NA	NA	-
5	Chr05	16880311	NA	C	T	222	PASS	25	0,0,12,13	47	-102	1	2	NA	NA	NA	NA	NA	NA	NA	NA	NA	FALSE	NA	NA	NA	NA	NA	NA	0.0442351	NA	INTERGENIC(MODIFIER||||||||||1)	NA	NA	-
5	Chr05	16880754	NA	C	T	222	PASS	34	0,0,15,18	46	-126	1	2	NA	NA	NA	NA	NA	NA	NA	NA	NA	FALSE	NA	NA	NA	NA	NA	NA	0.2924169	NA	INTERGENIC(MODIFIER||||||||||1)	NA	NA	-
5	Chr05	16881008	NA	G	A	222	PASS	23	0,0,10,13	47	-96	1	2	NA	NA	NA	NA	NA	NA	NA	NA	NA	FALSE	NA	NA	NA	NA	NA	NA	0.1901731	NA	INTERGENIC(MODIFIER||||||||||1)	NA	NA	-
5	Chr05	16881266	NA	T	C	222	PASS	26	0,0,13,12	46	-102	1	2	NA	NA	NA	NA	NA	NA	NA	NA	NA	FALSE	NA	NA	NA	NA	NA	NA	0.2053954	NA	INTERGENIC(MODIFIER||||||||||1)	NA	NA	-
5	Chr05	16881657	NA	G	A	222	PASS	29	0,0,19,8	46	-108	1	2	NA	NA	NA	NA	NA	NA	NA	NA	NA	FALSE	NA	NA	NA	NA	NA	NA	0.2660116	NA	INTERGENIC(MODIFIER||||||||||1)	NA	NA	-
5	Chr05	16881906	NA	A	G	222	PASS	30	0,0,7,23	44	-117	1	2	NA	NA	NA	NA	NA	NA	NA	NA	NA	FALSE	NA	NA	NA	NA	NA	NA	0.1216078	NA	INTERGENIC(MODIFIER||||||||||1)	NA	NA	-
5	Chr05	16882016	NA	T	C	222	PASS	30	0,0,10,18	43	-111	1	2	NA	NA	NA	NA	NA	NA	NA	NA	NA	FALSE	NA	NA	NA	NA	NA	NA	0.2690133	NA	INTERGENIC(MODIFIER||||||||||1)	NA	NA	-
5	Chr05	16882125	NA	G	A	222	PASS	30	0,0,13,15	46	-111	1	2	NA	NA	NA	NA	NA	NA	NA	NA	NA	FALSE	NA	NA	NA	NA	NA	NA	0.2037198	NA	INTERGENIC(MODIFIER||||||||||1)	NA	NA	-
5	Chr05	16883068	NA	A	G	222	PASS	18	0,0,10,6	42	-75	1	2	NA	NA	NA	NA	NA	NA	NA	NA	NA	FALSE	NA	NA	NA	NA	NA	NA	0.1139539	NA	INTERGENIC(MODIFIER||||||||||1)	NA	NA	-
5	Chr05	16883129	NA	T	C	222	PASS	21	0,0,15,6	44	-90	1	2	NA	NA	NA	NA	NA	NA	NA	NA	NA	FALSE	NA	NA	NA	NA	NA	NA	0.2010528	NA	INTERGENIC(MODIFIER||||||||||1)	NA	NA	-
5	Chr05	16883433	NA	T	C	224	PASS	34	9,0,17,7	40	-32	1	2	NA	NA	NA	NA	NA	NA	NA	NA	0.15,1,1,1	FALSE	NA	NA	NA	NA	-2.971061	NA	0.108482	NA	INTERGENIC(MODIFIER||||||||||1)	NA	NA	-
5	Chr05	16884252	NA	G	T	126	PASS	49	5,14,9,19	36	129	0.5	1	NA	NA	NA	NA	NA	NA	NA	NA	0.75,1,3.8e-15,1	FALSE	NA	NA	NA	NA	-2.655524	NA	0.01557903	NA	INTERGENIC(MODIFIER||||||||||1)	NA	NA	-
5	Chr05	16884305	NA	C	T	215	SnpGap	64	3,15,13,30	36	176	0.5	1	NA	NA	NA	NA	NA	NA	NA	NA	0.35,0.078,1.8e-12,1	FALSE	NA	NA	NA	NA	-1.099029	NA	0.009026467	NA	INTERGENIC(MODIFIER||||||||||1)	NA	NA	-
5	Chr05	16884312	NA	GAAAAA	GAAAA	92.5	PASS	65	5,16,13,31	38	44.5	0.5	1	NA	44,0.676923	NA	NA	NA	NA	NA	NA	0.77,7.2e-10,2.8e-13,1	TRUE	NA	NA	NA	NA	NA	NA	0.1110007	NA	INTERGENIC(MODIFIER||||||||||1)	NA	NA	-
5	Chr05	16884329	NA	A	C	218	PASS	72	6,17,13,33	38	220	0.5	1	NA	NA	NA	NA	NA	NA	NA	NA	1,0.051,2.8e-13,1	FALSE	NA	NA	NA	NA	0.4009676	NA	0.04631285	NA	INTERGENIC(MODIFIER||||||||||1)	NA	NA	-
5	Chr05	16884371	NA	T	C	209	PASS	69	6,15,10,37	39	211	0.5	1	NA	NA	NA	NA	NA	NA	NA	NA	0.55,0.003,1e-09,0.5	FALSE	NA	NA	NA	NA	1.035386	NA	0.1514709	NA	INTERGENIC(MODIFIER||||||||||1)	NA	NA	-
5	Chr05	16884421	NA	AAGA	AAAAAGAAAGAGA	217	PASS	48	5,13,2,19	46	89.5	0.5	1	NA	24,0.500000	NA	NA	NA	NA	NA	NA	0.22,1,0.00019,0.41	TRUE	NA	NA	NA	NA	NA	NA	0.2676104	NA	INTERGENIC(MODIFIER||||||||||1)	NA	NA	-
5	Chr05	16884455	NA	T	C	153	PASS	36	7,11,1,16	46	156	0.5	1	NA	NA	NA	NA	NA	NA	NA	NA	0.041,0.33,0.00011,1	FALSE	NA	NA	NA	NA	0.9406402	NA	0.1795428	NA	INTERGENIC(MODIFIER||||||||||1)	NA	NA	-
5	Chr05	16884519	NA	G	A	49	PASS	14	3,7,0,4	47	52	0.5	1	NA	NA	NA	NA	NA	NA	NA	NA	0.51,1,0.012,0.015	FALSE	NA	NA	NA	NA	2.192031	NA	0.0234614	NA	INTERGENIC(MODIFIER||||||||||1)	NA	NA	-
5	Chr05	16884599	NA	C	T	99.3	PASS	5	0,0,0,5	46	-42	1	2	NA	NA	NA	NA	NA	NA	NA	NA	NA	FALSE	NA	NA	NA	NA	NA	NA	0.09071144	NA	INTERGENIC(MODIFIER||||||||||1)	NA	NA	-
5	Chr05	16884956	NA	T	C	179	PASS	15	0,0,13,1	38	-69	1	2	NA	NA	NA	NA	NA	NA	NA	NA	NA	FALSE	NA	NA	NA	NA	NA	NA	0.1084883	NA	INTERGENIC(MODIFIER||||||||||1)	NA	NA	-
5	Chr05	16884960	NA	C	A	175	PASS	16	0,0,12,1	37	-66	1	2	NA	NA	NA	NA	NA	NA	NA	NA	NA	FALSE	NA	NA	NA	NA	NA	NA	0.148204	NA	INTERGENIC(MODIFIER||||||||||1)	NA	NA	-
5	Chr05	16885030	NA	A	G	222	SnpGap	15	0,0,10,4	40	-69	1	2	NA	NA	NA	NA	NA	NA	NA	NA	NA	FALSE	NA	NA	NA	NA	NA	NA	0.1503553	NA	INTERGENIC(MODIFIER||||||||||1)	NA	NA	-
5	Chr05	16885036	NA	C	CG	114	PASS	14	0,0,10,2	39	-70.5	1	2	NA	12,0.857143	NA	NA	NA	NA	NA	NA	NA	TRUE	NA	NA	NA	NA	NA	NA	0.1378222	NA	INTERGENIC(MODIFIER||||||||||1)	NA	NA	-
5	Chr05	16885177	NA	A	T	222	PASS	21	0,0,14,7	38	-90	1	2	NA	NA	NA	NA	NA	NA	NA	NA	NA	FALSE	NA	NA	NA	NA	NA	NA	0.09864907	NA	INTERGENIC(MODIFIER||||||||||1)	NA	NA	-
5	Chr05	16885215	NA	G	A	222	PASS	23	0,0,16,7	38	-96	1	2	NA	NA	NA	NA	NA	NA	NA	NA	NA	FALSE	NA	NA	NA	NA	NA	NA	0.147431	NA	INTERGENIC(MODIFIER||||||||||1)	NA	NA	-
5	Chr05	16885248	NA	C	G	222	PASS	24	0,0,16,7	39	-96	1	2	NA	NA	NA	NA	NA	NA	NA	NA	NA	FALSE	NA	NA	NA	NA	NA	NA	0.1318778	NA	INTERGENIC(MODIFIER||||||||||1)	NA	NA	-
5	Chr05	16885412	NA	T	C	222	PASS	27	0,0,16,11	46	-108	1	2	NA	NA	NA	NA	NA	NA	NA	NA	NA	FALSE	NA	NA	NA	NA	NA	NA	0.147451	NA	INTERGENIC(MODIFIER||||||||||1)	NA	NA	-
5	Chr05	16885722	NA	AATTTGATTTGATT	AATTTGATT	214	PASS	26	0,0,13,12	50	-110	1	2	NA	25,0.961538	NA	NA	NA	NA	NA	NA	NA	TRUE	NA	NA	NA	NA	NA	NA	0.009927969	NA	INTERGENIC(MODIFIER||||||||||1)	NA	NA	-
5	Chr05	16885831	NA	TAAA	TAAAA	214	PASS	26	0,0,13,10	49	-104	1	2	NA	23,0.884615	NA	NA	NA	NA	NA	NA	NA	TRUE	NA	NA	NA	NA	NA	NA	0.1738339	NA	INTERGENIC(MODIFIER||||||||||1)	NA	NA	-
5	Chr05	16885947	NA	A	T	222	PASS	28	0,0,14,11	47	-102	1	2	NA	NA	NA	NA	NA	NA	NA	NA	NA	FALSE	NA	NA	NA	NA	NA	NA	0.09451201	NA	INTERGENIC(MODIFIER||||||||||1)	NA	NA	-
5	Chr05	16886128	NA	A	G	222	PASS	20	0,0,12,8	30	-87	1	2	NA	NA	NA	NA	NA	NA	NA	NA	NA	FALSE	NA	NA	NA	NA	NA	NA	0.1278693	NA	INTERGENIC(MODIFIER||||||||||1)	NA	NA	-
5	Chr05	16886136	NA	G	A	221	PASS	21	0,0,12,8	29	-87	1	2	NA	NA	NA	NA	NA	NA	NA	NA	NA	FALSE	NA	NA	NA	NA	NA	NA	0.1527747	NA	INTERGENIC(MODIFIER||||||||||1)	NA	NA	-
5	Chr05	16886151	NA	C	T	222	PASS	26	0,0,16,10	32	-105	1	2	NA	NA	NA	NA	NA	NA	NA	NA	NA	FALSE	NA	NA	NA	NA	NA	NA	0.1348118	NA	INTERGENIC(MODIFIER||||||||||1)	NA	NA	-
5	Chr05	16886239	NA	A	G	222	PASS	31	0,0,18,11	41	-114	1	2	NA	NA	NA	NA	NA	NA	NA	NA	NA	FALSE	NA	NA	NA	NA	NA	NA	0.2346195	NA	INTERGENIC(MODIFIER||||||||||1)	NA	NA	-
5	Chr05	16886754	NA	A	G	222	PASS	22	0,0,13,9	34	-93	1	2	NA	NA	NA	NA	NA	NA	NA	NA	NA	FALSE	NA	NA	NA	NA	NA	NA	0.1585943	NA	INTERGENIC(MODIFIER||||||||||1)	NA	NA	-
5	Chr05	16886846	NA	G	A	222	PASS	27	3,0,10,13	33	-71	1	2	NA	NA	NA	NA	NA	NA	NA	NA	0.22,0.2,1,1	FALSE	NA	NA	NA	NA	1.605145	NA	0.1820357	NA	INTERGENIC(MODIFIER||||||||||1)	NA	NA	-
5	Chr05	16886959	NA	G	A	225	PASS	30	9,2,5,13	33	11.3	0.5	1	NA	NA	NA	NA	NA	NA	NA	NA	0.0078,0.21,1,1	FALSE	NA	NA	NA	NA	1.775393	NA	0.1472663	NA	INTERGENIC(MODIFIER||||||||||1)	NA	NA	-
5	Chr05	16887045	NA	C	A	4.13	Qual	26	12,5,4,5	33	6.2	0.4998	1	NA	NA	NA	NA	NA	NA	NA	NA	0.23,0.32,0.0005,1	FALSE	NA	NA	NA	NA	-0.7006585	NA	0.1104312	NA	INTERGENIC(MODIFIER||||||||||1)	NA	NA	-
5	Chr05	16887440	NA	G	A	225	PASS	26	0,7,15,4	35	-14.2	0.5129	1	NA	NA	NA	NA	NA	NA	NA	NA	0.0005,1,1,1	FALSE	NA	NA	NA	NA	-1.618605	NA	0.1890265	NA	INTERGENIC(MODIFIER||||||||||1)	NA	NA	-
5	Chr05	16887564	NA	A	C	222	PASS	27	0,0,13,14	35	-108	1	2	NA	NA	NA	NA	NA	NA	NA	NA	NA	FALSE	NA	NA	NA	NA	NA	NA	0.207893	NA	INTERGENIC(MODIFIER||||||||||1)	NA	NA	-
5	Chr05	16887693	NA	C	G	222	PASS	28	0,0,10,18	44	-111	1	2	NA	NA	NA	NA	NA	NA	NA	NA	NA	FALSE	NA	NA	NA	NA	NA	NA	0.2662254	NA	INTERGENIC(MODIFIER||||||||||1)	NA	NA	-
5	Chr05	16887881	NA	C	T	222	PASS	20	0,0,12,8	33	-87	1	2	NA	NA	NA	NA	NA	NA	NA	NA	NA	FALSE	NA	NA	NA	NA	NA	NA	0.153599	NA	INTERGENIC(MODIFIER||||||||||1)	NA	NA	-
5	Chr05	16887889	NA	G	A	222	PASS	20	0,0,12,8	33	-87	1	2	NA	NA	NA	NA	NA	NA	NA	NA	NA	FALSE	NA	NA	NA	NA	NA	NA	0.1385287	NA	INTERGENIC(MODIFIER||||||||||1)	NA	NA	-
5	Chr05	16887928	NA	G	A	222	PASS	21	0,0,11,9	33	-87	1	2	NA	NA	NA	NA	NA	NA	NA	NA	NA	FALSE	NA	NA	NA	NA	NA	NA	0.1272718	NA	INTERGENIC(MODIFIER||||||||||1)	NA	NA	-
5	Chr05	16888015	NA	T	G	222	PASS	27	0,0,11,15	41	-105	1	2	NA	NA	NA	NA	NA	NA	NA	NA	NA	FALSE	NA	NA	NA	NA	NA	NA	0.2272408	NA	INTERGENIC(MODIFIER||||||||||1)	NA	NA	-
5	Chr05	16888082	NA	G	A	222	PASS	21	0,0,7,11	41	-81	1	2	NA	NA	NA	NA	NA	NA	NA	NA	NA	FALSE	NA	NA	NA	NA	NA	NA	0.149671	NA	INTERGENIC(MODIFIER||||||||||1)	NA	NA	-
5	Chr05	16888313	NA	G	A	222	PASS	18	0,0,9,9	41	-81	1	2	NA	NA	NA	NA	NA	NA	NA	NA	NA	FALSE	NA	NA	NA	NA	NA	NA	0.1263739	NA	INTERGENIC(MODIFIER||||||||||1)	NA	NA	-
5	Chr05	16888330	NA	TAAAAAAAA	TAAAAAAA	59.5	PASS	19	0,0,8,8	42	-82.5	1	2	NA	16,0.842105	NA	NA	NA	NA	NA	NA	NA	TRUE	NA	NA	NA	NA	NA	NA	0.1697403	NA	INTERGENIC(MODIFIER||||||||||1)	NA	NA	-
5	Chr05	16888349	NA	G	A	222	PASS	18	0,0,9,8	42	-78	1	2	NA	NA	NA	NA	NA	NA	NA	NA	NA	FALSE	NA	NA	NA	NA	NA	NA	0.08301754	NA	INTERGENIC(MODIFIER||||||||||1)	NA	NA	-
5	Chr05	16888500	NA	T	C	222	PASS	19	0,0,8,8	44	-75	1	2	NA	NA	NA	NA	NA	NA	NA	NA	NA	FALSE	NA	NA	NA	NA	NA	NA	0.05035781	NA	INTERGENIC(MODIFIER||||||||||1)	NA	NA	-
5	Chr05	16888575	NA	A	G	222	PASS	22	0,0,13,9	43	-93	1	2	NA	NA	NA	NA	NA	NA	NA	NA	NA	FALSE	NA	NA	NA	NA	NA	NA	0.06600215	NA	INTERGENIC(MODIFIER||||||||||1)	NA	NA	-
5	Chr05	16888706	NA	A	C	222	PASS	36	0,0,21,13	46	-129	1	2	NA	NA	NA	NA	NA	NA	NA	NA	NA	FALSE	NA	NA	NA	NA	NA	NA	0.2793444	NA	INTERGENIC(MODIFIER||||||||||1)	NA	NA	-
5	Chr05	16888839	NA	C	T	222	PASS	18	0,0,12,6	40	-81	1	2	NA	NA	NA	NA	NA	NA	NA	NA	NA	FALSE	NA	NA	NA	NA	NA	NA	0.1157146	NA	INTERGENIC(MODIFIER||||||||||1)	NA	NA	-
5	Chr05	16888879	NA	T	C	222	PASS	28	0,1,16,9	43	-89	1	2	NA	NA	NA	NA	NA	NA	NA	NA	0.38,1,0.042,0.13	FALSE	NA	NA	NA	NA	-0.4	NA	0.2232289	NA	INTERGENIC(MODIFIER||||||||||1)	NA	NA	-
5	Chr05	16889010	NA	GAAAAAAAA	GAAAAAAAAA	72.5	PASS	43	0,0,18,18	47	-143	1	2	NA	35,0.813953	NA	NA	NA	NA	NA	NA	NA	TRUE	NA	NA	NA	NA	NA	NA	0.1764964	NA	INTERGENIC(MODIFIER||||||||||1)	NA	NA	-
5	Chr05	16889138	NA	C	T	222	PASS	41	2,1,22,16	39	-110	1	2	NA	NA	NA	NA	NA	NA	NA	NA	1,0.26,1,0.33	FALSE	NA	NA	NA	NA	1.627035	NA	0.22823	NA	INTERGENIC(MODIFIER||||||||||1)	NA	NA	-
5	Chr05	16889140	NA	A	G	222	PASS	42	2,1,23,16	39	-113	1	2	NA	NA	NA	NA	NA	NA	NA	NA	1,0.2,1,0.21	FALSE	NA	NA	NA	NA	1.513998	NA	0.1866257	NA	INTERGENIC(MODIFIER||||||||||1)	NA	NA	-
5	Chr05	16889292	NA	G	A	222	PASS	25	0,0,9,14	46	-96	1	2	NA	NA	NA	NA	NA	NA	NA	NA	NA	FALSE	NA	NA	NA	NA	NA	NA	0.2040067	NA	INTERGENIC(MODIFIER||||||||||1)	NA	NA	-
5	Chr05	16889440	NA	G	A	222	PASS	30	0,0,10,20	45	-117	1	2	NA	NA	NA	NA	NA	NA	NA	NA	NA	FALSE	NA	NA	NA	NA	NA	NA	0.1801006	NA	INTERGENIC(MODIFIER||||||||||1)	NA	NA	-
5	Chr05	16889568	NA	AAA	AAACAAGGCCTGAAGAA	214	PASS	24	0,0,10,11	50	-97.5	1	2	NA	21,0.875000	NA	NA	NA	NA	NA	NA	NA	TRUE	NA	NA	NA	NA	NA	NA	0.1770904	NA	INTERGENIC(MODIFIER||||||||||1)	NA	NA	-
5	Chr05	16889962	NA	T	G	222	PASS	17	0,0,8,8	48	-75	1	2	NA	NA	NA	NA	NA	NA	NA	NA	NA	FALSE	NA	NA	NA	NA	NA	NA	0.1445001	NA	UTR_5_PRIME(MODIFIER||847||679|Sobic.005G100700|protein_coding|CODING|Sobic.005G100700.1.v3.1|1|1)	NA	NA	-
5	Chr05	16891150	NA	T	C	222	PASS	27	0,0,12,15	41	-108	1	2	NA	NA	NA	NA	NA	NA	NA	NA	NA	FALSE	NA	NA	NA	NA	NA	NA	0.1642957	NA	INTRON(MODIFIER||||679|Sobic.005G100700|protein_coding|CODING|Sobic.005G100700.1.v3.1|2|1)	NA	NA	-
5	Chr05	16891174	NA	G	A	222	PASS	28	0,0,13,14	41	-108	1	2	NA	NA	NA	NA	NA	NA	NA	NA	NA	FALSE	NA	NA	NA	NA	NA	NA	0.0486413	NA	INTRON(MODIFIER||||679|Sobic.005G100700|protein_coding|CODING|Sobic.005G100700.1.v3.1|2|1)	NA	NA	-
5	Chr05	16894080	NA	C	T	222	PASS	29	0,0,11,18	46	-114	1	2	NA	NA	NA	NA	NA	NA	NA	NA	NA	FALSE	NA	NA	NA	NA	NA	NA	0.2768466	NA	INTRON(MODIFIER||||679|Sobic.005G100700|protein_coding|CODING|Sobic.005G100700.1.v3.1|6|1)	NA	NA	-
5	Chr05	16894564	NA	G	A	26	PASS	41	16,16,7,2	44	29	0.5	1	NA	NA	NA	NA	NA	NA	NA	NA	0.25,0.49,1.6e-10,1	FALSE	NA	NA	NA	NA	2.692997	NA	0.06782014	NA	INTRON(MODIFIER||||679|Sobic.005G100700|protein_coding|CODING|Sobic.005G100700.1.v3.1|6|1)	NA	NA	-
5	Chr05	16895089	NA	T	A	11.3	PASS	37	13,18,0,6	48	14.2	0.5	1	NA	NA	NA	NA	NA	NA	NA	NA	0.072,0.33,8.7e-22,0.44	FALSE	NA	NA	NA	NA	2.12202	NA	0.0858082	NA	INTRON(MODIFIER||||679|Sobic.005G100700|protein_coding|CODING|Sobic.005G100700.1.v3.1|6|1)	NA	NA	-
5	Chr05	16895476	NA	G	A	222	PASS	25	0,0,7,18	45	-102	1	2	NA	NA	NA	NA	NA	NA	NA	NA	NA	FALSE	NA	NA	NA	NA	NA	NA	0.2499981	NA	INTRON(MODIFIER||||679|Sobic.005G100700|protein_coding|CODING|Sobic.005G100700.1.v3.1|6|1)	NA	NA	-
5	Chr05	16895775	NA	G	C	222	PASS	20	0,0,10,10	43	-87	1	2	NA	NA	NA	NA	NA	NA	NA	NA	NA	FALSE	NA	NA	NA	NA	NA	NA	0.1628778	NA	INTRON(MODIFIER||||679|Sobic.005G100700|protein_coding|CODING|Sobic.005G100700.1.v3.1|6|1)	NA	NA	-
5	Chr05	16896297	NA	CGCGCCGCGAGCGACCGAGCGCCGCGAGCGACCGAGC	CGCGCCGCGAGCGACCGAGC	214	PASS	19	0,0,7,4	50	-67.5	1	2	NA	11,0.578947	NA	NA	NA	NA	NA	NA	NA	TRUE	NA	NA	NA	NA	NA	NA	0.1071271	NA	FRAME_SHIFT(HIGH||cgccgcgagcgaccgagc/|RRERPS17|545|Sobic.005G100700|protein_coding|CODING|Sobic.005G100700.2.v3.1|1|1),INTRON(MODIFIER||||679|Sobic.005G100700|protein_coding|CODING|Sobic.005G100700.1.v3.1|6|1)	NA	NA	-
5	Chr05	16896726	NA	G	A	222	PASS	22	0,0,11,11	47	-93	1	2	NA	NA	NA	NA	NA	NA	NA	NA	NA	FALSE	NA	NA	NA	NA	NA	NA	0.1270181	NA	INTRON(MODIFIER||||679|Sobic.005G100700|protein_coding|CODING|Sobic.005G100700.1.v3.1|6|1),INTRON(MODIFIER||||545|Sobic.005G100700|protein_coding|CODING|Sobic.005G100700.2.v3.1|1|1)	NA	NA	-
5	Chr05	16901184	NA	TAAAAAAAA	TAAAAAAAAA	69.5	PASS	39	0,0,18,16	50	-137	1	2	NA	32,0.820513	NA	NA	NA	NA	NA	NA	NA	TRUE	NA	NA	NA	NA	NA	NA	0.09531555	NA	INTRON(MODIFIER||||679|Sobic.005G100700|protein_coding|CODING|Sobic.005G100700.1.v3.1|14|1),INTRON(MODIFIER||||545|Sobic.005G100700|protein_coding|CODING|Sobic.005G100700.2.v3.1|9|1)	NA	NA	-
5	Chr05	16901721	NA	T	C	222	PASS	25	0,0,13,11	47	-99	1	2	NA	NA	NA	NA	NA	NA	NA	NA	NA	FALSE	NA	NA	NA	NA	NA	NA	0.09381428	NA	SPLICE_SITE_REGION(LOW||||679|Sobic.005G100700|protein_coding|CODING|Sobic.005G100700.1.v3.1|17|1),SPLICE_SITE_REGION(LOW||||545|Sobic.005G100700|protein_coding|CODING|Sobic.005G100700.2.v3.1|12|1),SYNONYMOUS_CODING(LOW|SILENT|gaT/gaC|D590|679|Sobic.005G100700|protein_coding|CODING|Sobic.005G100700.1.v3.1|17|1),SYNONYMOUS_CODING(LOW|SILENT|gaT/gaC|D456|545|Sobic.005G100700|protein_coding|CODING|Sobic.005G100700.2.v3.1|12|1)	NA	NA	-
5	Chr05	16904652	NA	G	A	222	PASS	43	0,0,19,20	46	-144	1	2	NA	NA	NA	NA	NA	NA	NA	NA	NA	FALSE	NA	NA	NA	NA	NA	NA	0.3026741	NA	INTERGENIC(MODIFIER||||||||||1)	NA	NA	-
5	Chr05	16904779	NA	A	T	222	PASS	35	0,0,12,16	40	-111	1	2	NA	NA	NA	NA	NA	NA	NA	NA	NA	FALSE	NA	NA	NA	NA	NA	NA	0.1508608	NA	INTERGENIC(MODIFIER||||||||||1)	NA	NA	-
5	Chr05	16904780	NA	A	T	222	PASS	34	0,0,12,16	40	-111	1	2	NA	NA	NA	NA	NA	NA	NA	NA	NA	FALSE	NA	NA	NA	NA	NA	NA	0.1431663	NA	INTERGENIC(MODIFIER||||||||||1)	NA	NA	-
5	Chr05	16905056	NA	G	A	222	PASS	34	0,0,16,18	47	-129	1	2	NA	NA	NA	NA	NA	NA	NA	NA	NA	FALSE	NA	NA	NA	NA	NA	NA	0.236005	NA	INTERGENIC(MODIFIER||||||||||1)	NA	NA	-
5	Chr05	16908948	NA	A	C	222	PASS	35	0,0,14,19	46	-126	1	2	NA	NA	NA	NA	NA	NA	NA	NA	NA	FALSE	NA	NA	NA	NA	NA	NA	0.2641421	NA	INTRON(MODIFIER||||321|Sobic.005G100800|protein_coding|CODING|Sobic.005G100800.2.v3.1|1|1),INTRON(MODIFIER||||367|Sobic.005G100800|protein_coding|CODING|Sobic.005G100800.1.v3.1|2|1)	NA	NA	-
5	Chr05	16909175	NA	T	C	222	PASS	20	0,0,8,11	47	-84	1	2	NA	NA	NA	NA	NA	NA	NA	NA	NA	FALSE	NA	NA	NA	NA	NA	NA	0.183111	NA	INTRON(MODIFIER||||321|Sobic.005G100800|protein_coding|CODING|Sobic.005G100800.2.v3.1|1|1),INTRON(MODIFIER||||367|Sobic.005G100800|protein_coding|CODING|Sobic.005G100800.1.v3.1|2|1)	NA	NA	-
5	Chr05	16909307	NA	C	A	222	PASS	20	0,0,8,12	47	-87	1	2	NA	NA	NA	NA	NA	NA	NA	NA	NA	FALSE	NA	NA	NA	NA	NA	NA	0.08566481	NA	UTR_5_PRIME(MODIFIER||1602||321|Sobic.005G100800|protein_coding|CODING|Sobic.005G100800.2.v3.1|1|1),INTRON(MODIFIER||||367|Sobic.005G100800|protein_coding|CODING|Sobic.005G100800.1.v3.1|2|1)	NA	NA	-
5	Chr05	16910222	NA	A	G	204	PASS	10	0,0,7,3	43	-57	1	2	NA	NA	NA	NA	NA	NA	NA	NA	NA	FALSE	NA	NA	NA	NA	NA	NA	0.1243507	NA	UTR_5_PRIME(MODIFIER||172||367|Sobic.005G100800|protein_coding|CODING|Sobic.005G100800.1.v3.1|1|1)	NA	NA	-
5	Chr05	16910287	NA	G	A	222	PASS	18	0,0,4,13	41	-78	1	2	NA	NA	NA	NA	NA	NA	NA	NA	NA	FALSE	NA	NA	NA	NA	NA	NA	0.1746832	NA	INTERGENIC(MODIFIER||||||||||1)	NA	NA	-
5	Chr05	16910295	NA	A	G	222	PASS	19	0,0,5,13	42	-81	1	2	NA	NA	NA	NA	NA	NA	NA	NA	NA	FALSE	NA	NA	NA	NA	NA	NA	0.1508572	NA	INTERGENIC(MODIFIER||||||||||1)	NA	NA	-
5	Chr05	16910402	NA	CAAAAAAAAA	CAAAAAAAAAA	39.5	PASS	28	1,1,15,9	49	-85.5	1	2	NA	23,0.821429	NA	NA	NA	NA	NA	NA	1,1,0.25,0.24	TRUE	NA	NA	NA	NA	NA	NA	0.1287875	NA	INTERGENIC(MODIFIER||||||||||1)	NA	NA	-
5	Chr05	16910696	NA	T	C	222	PASS	29	0,0,19,10	46	-114	1	2	NA	NA	NA	NA	NA	NA	NA	NA	NA	FALSE	NA	NA	NA	NA	NA	NA	0.09035572	NA	INTERGENIC(MODIFIER||||||||||1)	NA	NA	-
5	Chr05	16911004	NA	CAAAAAAAAA	CAAAAAAAA	62.5	PASS	25	0,0,9,13	50	-101	1	2	NA	24,0.960000	NA	NA	NA	NA	NA	NA	NA	TRUE	NA	NA	NA	NA	NA	NA	0.1590838	NA	INTERGENIC(MODIFIER||||||||||1)	NA	NA	-
5	Chr05	16911162	NA	C	T	222	PASS	35	0,0,11,23	41	-129	1	2	NA	NA	NA	NA	NA	NA	NA	NA	NA	FALSE	NA	NA	NA	NA	NA	NA	0.3013464	NA	INTERGENIC(MODIFIER||||||||||1)	NA	NA	-
5	Chr05	16911211	NA	G	A	222	PASS	30	0,0,12,18	42	-117	1	2	NA	NA	NA	NA	NA	NA	NA	NA	NA	FALSE	NA	NA	NA	NA	NA	NA	0.1768689	NA	INTERGENIC(MODIFIER||||||||||1)	NA	NA	-
5	Chr05	16911430	NA	G	A	222	PASS	18	0,0,10,7	39	-78	1	2	NA	NA	NA	NA	NA	NA	NA	NA	NA	FALSE	NA	NA	NA	NA	NA	NA	0.1701068	NA	INTERGENIC(MODIFIER||||||||||1)	NA	NA	-
5	Chr05	16911621	NA	G	C	222	PASS	26	2,2,8,13	35	-61	1	2	NA	NA	NA	NA	NA	NA	NA	NA	1,0.35,1,0.34	FALSE	NA	NA	NA	NA	-1.816061	NA	0.1704231	NA	INTERGENIC(MODIFIER||||||||||1)	NA	NA	-
5	Chr05	16911752	NA	T	C	210	PASS	20	0,0,7,12	29	-84	1	2	NA	NA	NA	NA	NA	NA	NA	NA	NA	FALSE	NA	NA	NA	NA	NA	NA	0.1847312	NA	INTERGENIC(MODIFIER||||||||||1)	NA	NA	-
5	Chr05	16911753	NA	C	T	215	PASS	19	0,0,7,12	29	-84	1	2	NA	NA	NA	NA	NA	NA	NA	NA	NA	FALSE	NA	NA	NA	NA	NA	NA	0.1856862	NA	INTERGENIC(MODIFIER||||||||||1)	NA	NA	-
5	Chr05	16911817	NA	T	C	141	PASS	14	0,0,3,11	26	-69	1	2	NA	NA	NA	NA	NA	NA	NA	NA	NA	FALSE	NA	NA	NA	NA	NA	NA	0.163214	NA	INTERGENIC(MODIFIER||||||||||1)	NA	NA	-
5	Chr05	16911850	NA	T	C	91	PASS	10	0,0,2,8	22	-57	1	2	NA	NA	NA	NA	NA	NA	NA	NA	NA	FALSE	NA	NA	NA	NA	NA	NA	0.05119298	NA	INTERGENIC(MODIFIER||||||||||1)	NA	NA	-
5	Chr05	16911874	NA	A	G	62.3	PASS	6	0,0,1,4	24	-42	1	2	NA	NA	NA	NA	NA	NA	NA	NA	NA	FALSE	NA	NA	NA	NA	NA	NA	0.0777703	NA	INTERGENIC(MODIFIER||||||||||1)	NA	NA	-
5	Chr05	16912166	NA	C	T	189	PASS	18	1,2,10,5	30	-52	1	2	NA	NA	NA	NA	NA	NA	NA	NA	0.53,0.4,1,0.19	FALSE	NA	NA	NA	NA	0.1184698	NA	0.1628042	NA	INTERGENIC(MODIFIER||||||||||1)	NA	NA	-
5	Chr05	16912237	NA	T	C	56.3	PASS	6	0,0,3,2	22	-42	1	2	NA	NA	NA	NA	NA	NA	NA	NA	NA	FALSE	NA	NA	NA	NA	NA	NA	0.08229583	NA	INTERGENIC(MODIFIER||||||||||1)	NA	NA	-
5	Chr05	16912258	NA	A	G	104	PASS	7	0,0,6,1	32	-48	1	2	NA	NA	NA	NA	NA	NA	NA	NA	NA	FALSE	NA	NA	NA	NA	NA	NA	0.05811196	NA	INTERGENIC(MODIFIER||||||||||1)	NA	NA	-
5	Chr05	16912274	NA	C	T	90.1	PASS	8	0,0,5,1	34	-45	1	2	NA	NA	NA	NA	NA	NA	NA	NA	NA	FALSE	NA	NA	NA	NA	NA	NA	0.0882846	NA	INTERGENIC(MODIFIER||||||||||1)	NA	NA	-
5	Chr05	16912874	NA	G	A	222	PASS	18	0,0,7,9	47	-75	1	2	NA	NA	NA	NA	NA	NA	NA	NA	NA	FALSE	NA	NA	NA	NA	NA	NA	0.1634919	NA	INTERGENIC(MODIFIER||||||||||1)	NA	NA	-
5	Chr05	16913288	NA	C	T	222	PASS	17	0,0,12,4	46	-75	1	2	NA	NA	NA	NA	NA	NA	NA	NA	NA	FALSE	NA	NA	NA	NA	NA	NA	0.1263071	NA	INTERGENIC(MODIFIER||||||||||1)	NA	NA	-
5	Chr05	16915335	NA	A	G	222	PASS	39	0,0,16,20	45	-135	1	2	NA	NA	NA	NA	NA	NA	NA	NA	NA	FALSE	NA	NA	NA	NA	NA	NA	0.06213742	NA	INTERGENIC(MODIFIER||||||||||1)	NA	NA	-
5	Chr05	16915451	NA	A	T	222	PASS	28	0,0,17,10	40	-108	1	2	NA	NA	NA	NA	NA	NA	NA	NA	NA	FALSE	NA	NA	NA	NA	NA	NA	0.007548959	NA	INTERGENIC(MODIFIER||||||||||1)	NA	NA	-
5	Chr05	16915477	NA	G	A	222	PASS	24	0,0,15,8	40	-96	1	2	NA	NA	NA	NA	NA	NA	NA	NA	NA	FALSE	NA	NA	NA	NA	NA	NA	0.1930925	NA	INTERGENIC(MODIFIER||||||||||1)	NA	NA	-
5	Chr05	16915503	NA	AG	AGGG	214	PASS	22	0,0,13,7	45	-94.5	1	2	NA	19,0.863636	NA	NA	NA	NA	NA	NA	NA	TRUE	NA	NA	NA	NA	NA	NA	0.04563816	NA	INTERGENIC(MODIFIER||||||||||1)	NA	NA	-
5	Chr05	16915653	NA	G	C	74.1	PASS	6	0,0,2,4	24	-45	1	2	NA	NA	NA	NA	NA	NA	NA	NA	NA	FALSE	NA	NA	NA	NA	NA	NA	0.09815652	NA	INTERGENIC(MODIFIER||||||||||1)	NA	NA	-
5	Chr05	16915656	NA	C	T	74.1	PASS	6	0,0,2,4	24	-45	1	2	NA	NA	NA	NA	NA	NA	NA	NA	NA	FALSE	NA	NA	NA	NA	NA	NA	0.09815652	NA	INTERGENIC(MODIFIER||||||||||1)	NA	NA	-
5	Chr05	16915667	NA	T	C	46.3	PASS	5	0,0,2,3	19	-42	1	2	NA	NA	NA	NA	NA	NA	NA	NA	NA	FALSE	NA	NA	NA	NA	NA	NA	0.07484593	NA	INTERGENIC(MODIFIER||||||||||1)	NA	NA	-
5	Chr05	16915680	NA	G	A	29.3	PASS	5	0,0,2,3	17	-42	1	2	NA	NA	NA	NA	NA	NA	NA	NA	NA	FALSE	NA	NA	NA	NA	NA	NA	0.04784438	NA	INTERGENIC(MODIFIER||||||||||1)	NA	NA	-
5	Chr05	16915715	NA	T	C	9.97	Qual	4	0,0,0,4	15	-39	1	2	NA	NA	NA	NA	NA	NA	NA	NA	NA	FALSE	NA	NA	NA	NA	NA	NA	0.08103754	NA	INTERGENIC(MODIFIER||||||||||1)	NA	NA	-
5	Chr05	16915732	NA	C	T	37.3	PASS	6	0,0,1,4	18	-42	1	2	NA	NA	NA	NA	NA	NA	NA	NA	NA	FALSE	NA	NA	NA	NA	NA	NA	0.08771879	NA	INTERGENIC(MODIFIER||||||||||1)	NA	NA	-
5	Chr05	16915743	NA	T	TTAC	107	PASS	9	0,0,3,2	40	-49.5	1	2	NA	7,0.777778	NA	NA	NA	NA	NA	NA	NA	TRUE	NA	NA	NA	NA	NA	NA	0.0259008	NA	INTERGENIC(MODIFIER||||||||||1)	NA	NA	-
5	Chr05	16915748	NA	C	T	141	SnpGap	9	0,0,3,6	31	-54	1	2	NA	NA	NA	NA	NA	NA	NA	NA	NA	FALSE	NA	NA	NA	NA	NA	NA	0.1267046	NA	INTERGENIC(MODIFIER||||||||||1)	NA	NA	-
5	Chr05	16915790	NA	C	T	215	PASS	15	0,0,4,11	39	-72	1	2	NA	NA	NA	NA	NA	NA	NA	NA	NA	FALSE	NA	NA	NA	NA	NA	NA	0.1707704	NA	INTERGENIC(MODIFIER||||||||||1)	NA	NA	-
5	Chr05	16915902	NA	GAAAAAAAAAAA	GAAAAAAAAAA	31.5	PASS	22	0,0,3,17	50	-94.5	1	2	NA	21,0.954545	NA	NA	NA	NA	NA	NA	NA	TRUE	NA	NA	NA	NA	NA	NA	0.198007	NA	INTERGENIC(MODIFIER||||||||||1)	NA	NA	-
5	Chr05	16916052	NA	AACCTTCTGCTCCC	A	214	PASS	16	0,0,8,7	50	-79.5	1	2	NA	15,0.937500	NA	NA	NA	NA	NA	NA	NA	TRUE	NA	NA	NA	NA	NA	NA	0.1552565	NA	UTR_5_PRIME(MODIFIER||32||448|Sobic.005G100900|protein_coding|CODING|Sobic.005G100900.1.v3.1|1|1)	NA	NA	-
5	Chr05	16916214	NA	C	T	222	PASS	17	0,0,10,7	43	-78	1	2	NA	NA	NA	NA	NA	NA	NA	NA	NA	FALSE	NA	NA	NA	NA	NA	NA	0.1092125	NA	NON_SYNONYMOUS_CODING(MODERATE|MISSENSE|Cct/Tct|P40S|448|Sobic.005G100900|protein_coding|CODING|Sobic.005G100900.1.v3.1|1|1)	NA	NA	-
5	Chr05	16916325	NA	T	G	155	PASS	12	0,0,11,1	42	-63	1	2	NA	NA	NA	NA	NA	NA	NA	NA	NA	FALSE	NA	NA	NA	NA	NA	NA	0.151481	NA	NON_SYNONYMOUS_CODING(MODERATE|MISSENSE|Tcc/Gcc|S77A|448|Sobic.005G100900|protein_coding|CODING|Sobic.005G100900.1.v3.1|1|1)	NA	NA	-
5	Chr05	16916326	NA	C	A	145	PASS	12	0,0,11,1	42	-63	1	2	NA	NA	NA	NA	NA	NA	NA	NA	NA	FALSE	NA	NA	NA	NA	NA	NA	0.1552083	NA	NON_SYNONYMOUS_CODING(MODERATE|MISSENSE|tCc/tAc|S77Y|448|Sobic.005G100900|protein_coding|CODING|Sobic.005G100900.1.v3.1|1|1)	NA	NA	-
5	Chr05	16916684	NA	G	A	222	PASS	23	0,0,11,12	46	-96	1	2	NA	NA	NA	NA	NA	NA	NA	NA	NA	FALSE	NA	NA	NA	NA	NA	NA	0.05379149	NA	INTRON(MODIFIER||||448|Sobic.005G100900|protein_coding|CODING|Sobic.005G100900.1.v3.1|1|1)	NA	NA	-
5	Chr05	16916790	NA	G	T	222	PASS	34	0,0,21,12	46	-126	1	2	NA	NA	NA	NA	NA	NA	NA	NA	NA	FALSE	NA	NA	NA	NA	NA	NA	0.2898232	NA	INTRON(MODIFIER||||448|Sobic.005G100900|protein_coding|CODING|Sobic.005G100900.1.v3.1|1|1)	NA	NA	-
5	Chr05	16917985	NA	G	A	222	PASS	34	0,0,11,21	46	-123	1	2	NA	NA	NA	NA	NA	NA	NA	NA	NA	FALSE	NA	NA	NA	NA	NA	NA	0.1558026	NA	INTRON(MODIFIER||||448|Sobic.005G100900|protein_coding|CODING|Sobic.005G100900.1.v3.1|3|1)	NA	NA	-
5	Chr05	16920091	NA	TAAAAAA	TAAAAAAA	61.5	PASS	28	0,0,4,4	48	-58.5	1	2	NA	25,0.892857	NA	NA	NA	NA	NA	NA	NA	TRUE	NA	NA	NA	NA	NA	NA	0.07341164	NA	INTERGENIC(MODIFIER||||||||||1)	NA	NA	-
5	Chr05	16920133	NA	AT	ATGAACGGGCT	214	PASS	30	0,0,9,17	50	-113	1	2	NA	25,0.833333	NA	NA	NA	NA	NA	NA	NA	TRUE	NA	NA	NA	NA	NA	NA	0.2279513	NA	INTERGENIC(MODIFIER||||||||||1)	NA	NA	-
5	Chr05	16920375	NA	A	C	222	PASS	26	0,0,11,15	45	-105	1	2	NA	NA	NA	NA	NA	NA	NA	NA	NA	FALSE	NA	NA	NA	NA	NA	NA	0.2606924	NA	INTERGENIC(MODIFIER||||||||||1)	NA	NA	-
5	Chr05	16920620	NA	A	G	222	PASS	36	0,1,14,20	46	-115	1	2	NA	NA	NA	NA	NA	NA	NA	NA	1,1,0.00013,0.28	FALSE	NA	NA	NA	NA	-0.9406402	NA	0.2953109	NA	INTERGENIC(MODIFIER||||||||||1)	NA	NA	-
5	Chr05	16922219	NA	ATTTTTT	ATTTTT	105	PASS	28	0,0,9,11	47	-94.5	1	2	NA	25,0.892857	NA	NA	NA	NA	NA	NA	NA	TRUE	NA	NA	NA	NA	NA	NA	0.01726398	NA	INTERGENIC(MODIFIER||||||||||1)	NA	NA	-
5	Chr05	16922235	NA	A	G	222	SnpGap	26	0,0,13,12	47	-102	1	2	NA	NA	NA	NA	NA	NA	NA	NA	NA	FALSE	NA	NA	NA	NA	NA	NA	0.0633459	NA	INTERGENIC(MODIFIER||||||||||1)	NA	NA	-
5	Chr05	16922246	NA	A	AT	68.5	PASS	27	0,0,11,11	47	-101	1	2	NA	25,0.862069	NA	NA	NA	NA	NA	NA	NA	TRUE	NA	NA	NA	NA	NA	NA	0.1624702	NA	INTERGENIC(MODIFIER||||||||||1)	NA	NA	-
5	Chr05	16922687	NA	T	A	222	PASS	31	0,0,13,18	46	-120	1	2	NA	NA	NA	NA	NA	NA	NA	NA	NA	FALSE	NA	NA	NA	NA	NA	NA	0.1234205	NA	INTERGENIC(MODIFIER||||||||||1)	NA	NA	-
5	Chr05	16925983	NA	T	G	222	PASS	22	0,0,15,7	46	-93	1	2	NA	NA	NA	NA	NA	NA	NA	NA	NA	FALSE	NA	NA	NA	NA	NA	NA	0.1360056	NA	INTERGENIC(MODIFIER||||||||||1)	NA	NA	-
5	Chr05	16927021	NA	C	T	222	PASS	17	0,0,7,10	47	-78	1	2	NA	NA	NA	NA	NA	NA	NA	NA	NA	FALSE	NA	NA	NA	NA	NA	NA	0.1382971	NA	INTERGENIC(MODIFIER||||||||||1)	NA	NA	-
5	Chr05	16927403	NA	A	C	222	PASS	17	0,0,12,4	38	-75	1	2	NA	NA	NA	NA	NA	NA	NA	NA	NA	FALSE	NA	NA	NA	NA	NA	NA	0.1757337	NA	INTERGENIC(MODIFIER||||||||||1)	NA	NA	-
5	Chr05	16927444	NA	T	C	221	PASS	15	0,0,11,4	37	-72	1	2	NA	NA	NA	NA	NA	NA	NA	NA	NA	FALSE	NA	NA	NA	NA	NA	NA	0.1540016	NA	INTERGENIC(MODIFIER||||||||||1)	NA	NA	-
5	Chr05	16927467	NA	G	A	222	PASS	18	0,0,12,6	38	-81	1	2	NA	NA	NA	NA	NA	NA	NA	NA	NA	FALSE	NA	NA	NA	NA	NA	NA	0.09955577	NA	INTERGENIC(MODIFIER||||||||||1)	NA	NA	-
5	Chr05	16927593	NA	T	A	222	PASS	19	0,0,11,8	45	-84	1	2	NA	NA	NA	NA	NA	NA	NA	NA	NA	FALSE	NA	NA	NA	NA	NA	NA	0.1397404	NA	INTERGENIC(MODIFIER||||||||||1)	NA	NA	-
5	Chr05	16928127	NA	T	A	222	PASS	14	0,0,8,6	41	-69	1	2	NA	NA	NA	NA	NA	NA	NA	NA	NA	FALSE	NA	NA	NA	NA	NA	NA	0.1518482	NA	INTERGENIC(MODIFIER||||||||||1)	NA	NA	-
5	Chr05	16928189	NA	GAAAAAAA	GAAAAAAAA	84.5	PASS	19	0,0,8,10	39	-88.5	1	2	NA	18,0.947368	NA	NA	NA	NA	NA	NA	NA	TRUE	NA	NA	NA	NA	NA	NA	0.1797401	NA	INTERGENIC(MODIFIER||||||||||1)	NA	NA	-
5	Chr05	16928209	NA	A	T	222	PASS	21	0,0,10,9	38	-84	1	2	NA	NA	NA	NA	NA	NA	NA	NA	NA	FALSE	NA	NA	NA	NA	NA	NA	0.05421836	NA	INTERGENIC(MODIFIER||||||||||1)	NA	NA	-
5	Chr05	16928219	NA	T	C	222	PASS	22	0,0,11,11	39	-93	1	2	NA	NA	NA	NA	NA	NA	NA	NA	NA	FALSE	NA	NA	NA	NA	NA	NA	0.1010929	NA	INTERGENIC(MODIFIER||||||||||1)	NA	NA	-
5	Chr05	16928298	NA	CAAAAAAAAA	CAAAAAAAA	61.5	PASS	30	0,0,13,14	44	-116	1	2	NA	29,0.935484	NA	NA	NA	NA	NA	NA	NA	TRUE	NA	NA	NA	NA	NA	NA	0.1563783	NA	INTERGENIC(MODIFIER||||||||||1)	NA	NA	-
5	Chr05	16928364	NA	G	T	222	PASS	32	0,0,14,18	47	-120	1	2	NA	NA	NA	NA	NA	NA	NA	NA	NA	FALSE	NA	NA	NA	NA	NA	NA	0.2821674	NA	INTERGENIC(MODIFIER||||||||||1)	NA	NA	-
5	Chr05	16928974	NA	G	A	222	PASS	29	0,0,13,14	47	-108	1	2	NA	NA	NA	NA	NA	NA	NA	NA	NA	FALSE	NA	NA	NA	NA	NA	NA	0.01622732	NA	INTERGENIC(MODIFIER||||||||||1)	NA	NA	-
5	Chr05	16929160	NA	TAAAAA	TAAAA	159	PASS	39	0,0,22,17	50	-152	1	2	NA	38,0.974359	NA	NA	NA	NA	NA	NA	NA	TRUE	NA	NA	NA	NA	NA	NA	0.1303493	NA	INTERGENIC(MODIFIER||||||||||1)	NA	NA	-
5	Chr05	16929539	NA	CATATATATATATATATATATA	CATATATATATATATA	214	PASS	30	0,0,12,14	50	-113	1	2	NA	26,0.866667	NA	NA	NA	NA	NA	NA	NA	TRUE	NA	NA	NA	NA	NA	NA	0.02304155	NA	INTERGENIC(MODIFIER||||||||||1)	NA	NA	-
5	Chr05	16929784	NA	C	T	222	PASS	33	0,0,15,17	39	-123	1	2	NA	NA	NA	NA	NA	NA	NA	NA	NA	FALSE	NA	NA	NA	NA	NA	NA	0.2243554	NA	INTERGENIC(MODIFIER||||||||||1)	NA	NA	-
5	Chr05	16929849	NA	C	A	222	PASS	29	0,0,11,16	31	-108	1	2	NA	NA	NA	NA	NA	NA	NA	NA	NA	FALSE	NA	NA	NA	NA	NA	NA	0.08024111	NA	INTERGENIC(MODIFIER||||||||||1)	NA	NA	-
5	Chr05	16929873	NA	A	G	222	PASS	27	0,0,10,17	30	-108	1	2	NA	NA	NA	NA	NA	NA	NA	NA	NA	FALSE	NA	NA	NA	NA	NA	NA	0.2665823	NA	INTERGENIC(MODIFIER||||||||||1)	NA	NA	-
5	Chr05	16929932	NA	G	A	222	PASS	24	0,0,7,17	32	-99	1	2	NA	NA	NA	NA	NA	NA	NA	NA	NA	FALSE	NA	NA	NA	NA	NA	NA	0.09526569	NA	INTERGENIC(MODIFIER||||||||||1)	NA	NA	-
5	Chr05	16929968	NA	C	T	222	PASS	21	0,0,8,13	36	-90	1	2	NA	NA	NA	NA	NA	NA	NA	NA	NA	FALSE	NA	NA	NA	NA	NA	NA	0.1425601	NA	INTERGENIC(MODIFIER||||||||||1)	NA	NA	-
5	Chr05	16930698	NA	ATTTTTTT	ATTTTTT	81.5	PASS	31	0,0,18,11	50	-122	1	2	NA	30,0.967742	NA	NA	NA	NA	NA	NA	NA	TRUE	NA	NA	NA	NA	NA	NA	0.2419244	NA	INTERGENIC(MODIFIER||||||||||1)	NA	NA	-
5	Chr05	16931098	NA	C	T	222	PASS	26	0,0,10,14	42	-99	1	2	NA	NA	NA	NA	NA	NA	NA	NA	NA	FALSE	NA	NA	NA	NA	NA	NA	0.05834624	NA	INTERGENIC(MODIFIER||||||||||1)	NA	NA	-
5	Chr05	16931146	NA	G	A	222	PASS	26	0,0,9,15	42	-99	1	2	NA	NA	NA	NA	NA	NA	NA	NA	NA	FALSE	NA	NA	NA	NA	NA	NA	0.1675221	NA	INTERGENIC(MODIFIER||||||||||1)	NA	NA	-
5	Chr05	16931332	NA	A	T	189	PASS	15	0,0,8,7	28	-72	1	2	NA	NA	NA	NA	NA	NA	NA	NA	NA	FALSE	NA	NA	NA	NA	NA	NA	0.1090206	NA	INTERGENIC(MODIFIER||||||||||1)	NA	NA	-
5	Chr05	16931333	NA	G	A	196	PASS	15	0,0,8,7	28	-72	1	2	NA	NA	NA	NA	NA	NA	NA	NA	NA	FALSE	NA	NA	NA	NA	NA	NA	0.1025945	NA	INTERGENIC(MODIFIER||||||||||1)	NA	NA	-
5	Chr05	16931372	NA	T	C	222	PASS	21	0,0,11,10	30	-90	1	2	NA	NA	NA	NA	NA	NA	NA	NA	NA	FALSE	NA	NA	NA	NA	NA	NA	0.1951965	NA	INTERGENIC(MODIFIER||||||||||1)	NA	NA	-
5	Chr05	16931603	NA	G	A	222	PASS	15	0,2,6,7	34	-50	1	2	NA	NA	NA	NA	NA	NA	NA	NA	0.49,0.31,1,1	FALSE	NA	NA	NA	NA	0.764287	NA	0.04096085	NA	INTERGENIC(MODIFIER||||||||||1)	NA	NA	-
5	Chr05	16931604	NA	A	G	222	PASS	15	0,1,6,8	34	-60	1	2	NA	NA	NA	NA	NA	NA	NA	NA	1,0.33,1,1	FALSE	NA	NA	NA	NA	1.504458	NA	0.02922465	NA	INTERGENIC(MODIFIER||||||||||1)	NA	NA	-
5	Chr05	16931812	NA	T	C	222	PASS	14	0,0,5,7	37	-63	1	2	NA	NA	NA	NA	NA	NA	NA	NA	NA	FALSE	NA	NA	NA	NA	NA	NA	0.1521138	NA	INTERGENIC(MODIFIER||||||||||1)	NA	NA	-
5	Chr05	16931961	NA	C	T	222	PASS	22	0,0,12,9	42	-90	1	2	NA	NA	NA	NA	NA	NA	NA	NA	NA	FALSE	NA	NA	NA	NA	NA	NA	0.1994762	NA	INTERGENIC(MODIFIER||||||||||1)	NA	NA	-
5	Chr05	16932002	NA	G	A	222	PASS	23	0,0,18,5	42	-96	1	2	NA	NA	NA	NA	NA	NA	NA	NA	NA	FALSE	NA	NA	NA	NA	NA	NA	0.2001954	NA	INTERGENIC(MODIFIER||||||||||1)	NA	NA	-
5	Chr05	16932607	NA	CACAAGA	CA	214	PASS	21	0,0,11,9	50	-94.5	1	2	NA	20,0.952381	NA	NA	NA	NA	NA	NA	NA	TRUE	NA	NA	NA	NA	NA	NA	0.1928925	NA	INTERGENIC(MODIFIER||||||||||1)	NA	NA	-
5	Chr05	16933156	NA	T	TG	214	PASS	19	0,0,10,8	40	-88.5	1	2	NA	18,0.947368	NA	NA	NA	NA	NA	NA	NA	TRUE	NA	NA	NA	NA	NA	NA	0.06270262	NA	INTERGENIC(MODIFIER||||||||||1)	NA	NA	-
5	Chr05	16933223	NA	G	A	222	PASS	23	0,0,9,13	36	-93	1	2	NA	NA	NA	NA	NA	NA	NA	NA	NA	FALSE	NA	NA	NA	NA	NA	NA	0.03822213	NA	INTERGENIC(MODIFIER||||||||||1)	NA	NA	-
5	Chr05	16933234	NA	T	C	222	PASS	20	0,0,7,13	35	-87	1	2	NA	NA	NA	NA	NA	NA	NA	NA	NA	FALSE	NA	NA	NA	NA	NA	NA	0.1417325	NA	INTERGENIC(MODIFIER||||||||||1)	NA	NA	-
5	Chr05	16933288	NA	G	A	222	PASS	19	0,0,6,13	39	-84	1	2	NA	NA	NA	NA	NA	NA	NA	NA	NA	FALSE	NA	NA	NA	NA	NA	NA	0.08531882	NA	INTERGENIC(MODIFIER||||||||||1)	NA	NA	-
5	Chr05	16933693	NA	A	C	212	PASS	9	0,0,4,5	41	-54	1	2	NA	NA	NA	NA	NA	NA	NA	NA	NA	FALSE	NA	NA	NA	NA	NA	NA	0.04933834	NA	INTERGENIC(MODIFIER||||||||||1)	NA	NA	-
5	Chr05	16933711	NA	T	G	209	PASS	10	0,0,4,5	41	-54	1	2	NA	NA	NA	NA	NA	NA	NA	NA	NA	FALSE	NA	NA	NA	NA	NA	NA	0.09257025	NA	INTERGENIC(MODIFIER||||||||||1)	NA	NA	-
5	Chr05	16933906	NA	G	A	222	PASS	22	0,0,17,5	46	-93	1	2	NA	NA	NA	NA	NA	NA	NA	NA	NA	FALSE	NA	NA	NA	NA	NA	NA	0.1699612	NA	INTERGENIC(MODIFIER||||||||||1)	NA	NA	-
5	Chr05	16933997	NA	CTT	CTCGCCGGAGAGTT	214	PASS	19	0,0,16,3	43	-88.5	1	2	NA	19,1.000000	NA	NA	NA	NA	NA	NA	NA	TRUE	NA	NA	NA	NA	NA	NA	0.1778652	NA	INTERGENIC(MODIFIER||||||||||1)	NA	NA	-
5	Chr05	16934003	NA	C	T	4.77	Qual;SnpGap	23	1,2,3,0	37	6.98	0.4999	1	NA	NA	NA	NA	NA	NA	NA	NA	0.4,0.045,0.0026,0.12	FALSE	NA	NA	NA	NA	-1.579671	NA	0.0257087	NA	INTERGENIC(MODIFIER||||||||||1)	NA	NA	-
5	Chr05	16934055	NA	G	A	182	PASS	17	0,0,15,1	34	-75	1	2	NA	NA	NA	NA	NA	NA	NA	NA	NA	FALSE	NA	NA	NA	NA	NA	NA	0.1746647	NA	INTERGENIC(MODIFIER||||||||||1)	NA	NA	-
5	Chr05	16934056	NA	G	T	183	PASS	17	0,0,15,1	34	-75	1	2	NA	NA	NA	NA	NA	NA	NA	NA	NA	FALSE	NA	NA	NA	NA	NA	NA	0.1781908	NA	INTERGENIC(MODIFIER||||||||||1)	NA	NA	-
5	Chr05	16934135	NA	T	C	222	PASS	27	0,0,21,6	42	-108	1	2	NA	NA	NA	NA	NA	NA	NA	NA	NA	FALSE	NA	NA	NA	NA	NA	NA	0.202941	NA	INTERGENIC(MODIFIER||||||||||1)	NA	NA	-
5	Chr05	16934374	NA	C	T	222	PASS	32	0,0,13,19	41	-123	1	2	NA	NA	NA	NA	NA	NA	NA	NA	NA	FALSE	NA	NA	NA	NA	NA	NA	0.02962404	NA	INTERGENIC(MODIFIER||||||||||1)	NA	NA	-
5	Chr05	16934385	NA	G	T	222	PASS	33	0,0,14,19	41	-126	1	2	NA	NA	NA	NA	NA	NA	NA	NA	NA	FALSE	NA	NA	NA	NA	NA	NA	0.1588762	NA	INTERGENIC(MODIFIER||||||||||1)	NA	NA	-
5	Chr05	16934414	NA	TT	TTAT	214	PASS	30	0,0,11,19	43	-125	1	2	NA	28,0.933333	NA	NA	NA	NA	NA	NA	NA	TRUE	NA	NA	NA	NA	NA	NA	0.1585498	NA	INTERGENIC(MODIFIER||||||||||1)	NA	NA	-
5	Chr05	16934592	NA	ATTTTTTT	ATTTTTTTT	86.5	PASS	25	0,0,5,17	49	-101	1	2	NA	24,0.960000	NA	NA	NA	NA	NA	NA	NA	TRUE	NA	NA	NA	NA	NA	NA	0.2053536	NA	INTERGENIC(MODIFIER||||||||||1)	NA	NA	-
5	Chr05	16934982	NA	A	G	222	PASS	15	0,0,4,11	42	-72	1	2	NA	NA	NA	NA	NA	NA	NA	NA	NA	FALSE	NA	NA	NA	NA	NA	NA	0.1404373	NA	INTERGENIC(MODIFIER||||||||||1)	NA	NA	-
5	Chr05	16935381	NA	CG	CGG	113	PASS	8	0,0,5,1	39	-52.5	1	2	NA	8,1.000000	NA	NA	NA	NA	NA	NA	NA	TRUE	NA	NA	NA	NA	NA	NA	0.0882846	NA	INTERGENIC(MODIFIER||||||||||1)	NA	NA	-
5	Chr05	16935643	NA	A	G	222	PASS	24	0,0,17,6	37	-96	1	2	NA	NA	NA	NA	NA	NA	NA	NA	NA	FALSE	NA	NA	NA	NA	NA	NA	0.1640498	NA	INTERGENIC(MODIFIER||||||||||1)	NA	NA	-
5	Chr05	16935718	NA	T	C	222	PASS	35	0,0,20,15	35	-132	1	2	NA	NA	NA	NA	NA	NA	NA	NA	NA	FALSE	NA	NA	NA	NA	NA	NA	0.02632938	NA	INTERGENIC(MODIFIER||||||||||1)	NA	NA	-
5	Chr05	16935720	NA	G	C	222	PASS	35	0,0,20,15	35	-132	1	2	NA	NA	NA	NA	NA	NA	NA	NA	NA	FALSE	NA	NA	NA	NA	NA	NA	0.01828274	NA	INTERGENIC(MODIFIER||||||||||1)	NA	NA	-
5	Chr05	16935902	NA	A	G	222	PASS	24	0,0,12,11	39	-96	1	2	NA	NA	NA	NA	NA	NA	NA	NA	NA	FALSE	NA	NA	NA	NA	NA	NA	0.1808394	NA	INTERGENIC(MODIFIER||||||||||1)	NA	NA	-
5	Chr05	16936131	NA	T	C	222	PASS	26	0,0,9,13	33	-93	1	2	NA	NA	NA	NA	NA	NA	NA	NA	NA	FALSE	NA	NA	NA	NA	NA	NA	0.2023472	NA	INTERGENIC(MODIFIER||||||||||1)	NA	NA	-
5	Chr05	16936202	NA	C	T	222	PASS	20	0,0,7,13	35	-87	1	2	NA	NA	NA	NA	NA	NA	NA	NA	NA	FALSE	NA	NA	NA	NA	NA	NA	0.1984399	NA	INTERGENIC(MODIFIER||||||||||1)	NA	NA	-
5	Chr05	16936226	NA	C	T	222	PASS	19	0,0,7,12	37	-84	1	2	NA	NA	NA	NA	NA	NA	NA	NA	NA	FALSE	NA	NA	NA	NA	NA	NA	0.1891208	NA	INTERGENIC(MODIFIER||||||||||1)	NA	NA	-
5	Chr05	16936530	NA	A	T	222	PASS	17	0,0,4,13	35	-78	1	2	NA	NA	NA	NA	NA	NA	NA	NA	NA	FALSE	NA	NA	NA	NA	NA	NA	0.08699172	NA	INTERGENIC(MODIFIER||||||||||1)	NA	NA	-
5	Chr05	16936551	NA	A	G	219	PASS	15	0,0,4,11	33	-72	1	2	NA	NA	NA	NA	NA	NA	NA	NA	NA	FALSE	NA	NA	NA	NA	NA	NA	0.05865505	NA	INTERGENIC(MODIFIER||||||||||1)	NA	NA	-
5	Chr05	16936805	NA	G	A	222	PASS	15	1,0,7,7	40	-54	1	2	NA	NA	NA	NA	NA	NA	NA	NA	1,0.45,1,1	FALSE	NA	NA	NA	NA	1.504458	NA	0.1583289	NA	INTERGENIC(MODIFIER||||||||||1)	NA	NA	-
5	Chr05	16936863	NA	C	T	219	PASS	13	1,0,7,5	39	-48	1	2	NA	NA	NA	NA	NA	NA	NA	NA	1,0.33,1,0.31	FALSE	NA	NA	NA	NA	0.4008919	NA	0.1538132	NA	INTERGENIC(MODIFIER||||||||||1)	NA	NA	-
5	Chr05	16937246	NA	T	C	81.5	PASS	7	3,0,2,2	35	-29	1	2	NA	NA	NA	NA	NA	NA	NA	NA	0.43,0.21,1,1	FALSE	NA	NA	NA	NA	-0.6486824	NA	0.04566715	NA	INTERGENIC(MODIFIER||||||||||1)	NA	NA	-
5	Chr05	16937357	NA	T	G	222	PASS	17	0,0,7,9	47	-75	1	2	NA	NA	NA	NA	NA	NA	NA	NA	NA	FALSE	NA	NA	NA	NA	NA	NA	0.142537	NA	INTERGENIC(MODIFIER||||||||||1)	NA	NA	-
5	Chr05	16937472	NA	TATATAGTATAGTATGAACACTGAAGATAAAACTCTAAGTCA	TA	45.5	PASS	29	16,5,4,3	45	48.5	0.5	1	NA	7,0.241379	NA	NA	NA	NA	NA	NA	0.37,1,1.5e-07,1	TRUE	NA	NA	NA	NA	NA	NA	0.2572545	NA	INTERGENIC(MODIFIER||||||||||1)	NA	NA	-
5	Chr05	16937939	NA	C	T	222	PASS	20	0,1,9,9	41	-71	1	2	NA	NA	NA	NA	NA	NA	NA	NA	1,0.39,1,0.3	FALSE	NA	NA	NA	NA	-0.2738613	NA	0.09515751	NA	INTERGENIC(MODIFIER||||||||||1)	NA	NA	-
5	Chr05	16937992	NA	A	G	225	PASS	28	1,4,9,13	41	7.8	0.5001	1	NA	NA	NA	NA	NA	NA	NA	NA	0.62,0.12,1,0.072	FALSE	NA	NA	NA	NA	0.4681408	NA	0.01424121	NA	INTERGENIC(MODIFIER||||||||||1)	NA	NA	-
5	Chr05	16938223	NA	C	G	119	PASS	21	1,11,1,7	48	122	0.5	1	NA	NA	NA	NA	NA	NA	NA	NA	1,1,0.00011,1	FALSE	NA	NA	NA	NA	-1.118699	NA	0.1198678	NA	INTERGENIC(MODIFIER||||||||||1)	NA	NA	-
5	Chr05	16938352	NA	C	G	188	PASS	11	0,0,4,7	41	-60	1	2	NA	NA	NA	NA	NA	NA	NA	NA	NA	FALSE	NA	NA	NA	NA	NA	NA	0.1426103	NA	INTERGENIC(MODIFIER||||||||||1)	NA	NA	-
5	Chr05	16938368	NA	C	T	132	PASS	8	0,0,3,5	37	-51	1	2	NA	NA	NA	NA	NA	NA	NA	NA	NA	FALSE	NA	NA	NA	NA	NA	NA	0.1107405	NA	INTERGENIC(MODIFIER||||||||||1)	NA	NA	-
5	Chr05	16938418	NA	A	G	23.8	PASS	3	0,0,0,2	30	-33	1	2	NA	NA	NA	NA	NA	NA	NA	NA	NA	FALSE	NA	NA	NA	NA	NA	NA	0.0544	NA	INTERGENIC(MODIFIER||||||||||1)	NA	NA	-
5	Chr05	16938453	NA	T	C	18.8	PASS	2	0,0,2,0	30	-33	1	2	NA	NA	NA	NA	NA	NA	NA	NA	NA	FALSE	NA	NA	NA	NA	NA	NA	0.0544	NA	INTERGENIC(MODIFIER||||||||||1)	NA	NA	-
5	Chr05	16938454	NA	G	A	6.79	Qual	2	0,0,2,0	30	-33	1	2	NA	NA	NA	NA	NA	NA	NA	NA	NA	FALSE	NA	NA	NA	NA	NA	NA	0.0544	NA	INTERGENIC(MODIFIER||||||||||1)	NA	NA	-
5	Chr05	16938524	NA	C	G,A	22.8	PASS	5	0,0,2,1	35	-33	1	2	NA	NA	NA	NA	NA	NA	NA	NA	NA	FALSE	NA	NA	NA	NA	NA	NA	0.06363195	NA	INTERGENIC(MODIFIER||||||||||1),INTERGENIC(MODIFIER||||||||||2)	NA	NA	-
5	Chr05	16938659	NA	G	A	220	PASS	14	0,0,12,2	39	-69	1	2	NA	NA	NA	NA	NA	NA	NA	NA	NA	FALSE	NA	NA	NA	NA	NA	NA	0.108821	NA	INTERGENIC(MODIFIER||||||||||1)	NA	NA	-
5	Chr05	16938663	NA	A	G	220	PASS	14	0,0,12,2	39	-69	1	2	NA	NA	NA	NA	NA	NA	NA	NA	NA	FALSE	NA	NA	NA	NA	NA	NA	0.1557326	NA	INTERGENIC(MODIFIER||||||||||1)	NA	NA	-
5	Chr05	16938695	NA	CG	CGG	192	PASS	17	0,0,14,1	44	-79.5	1	2	NA	16,0.941176	NA	NA	NA	NA	NA	NA	NA	TRUE	NA	NA	NA	NA	NA	NA	0.03359428	NA	INTERGENIC(MODIFIER||||||||||1)	NA	NA	-
5	Chr05	16939445	NA	T	C	222	PASS	23	0,0,20,3	43	-93	1	2	NA	NA	NA	NA	NA	NA	NA	NA	NA	FALSE	NA	NA	NA	NA	NA	NA	0.08737577	NA	INTERGENIC(MODIFIER||||||||||1)	NA	NA	-
5	Chr05	16939853	NA	T	G	222	PASS	20	0,0,8,11	40	-84	1	2	NA	NA	NA	NA	NA	NA	NA	NA	NA	FALSE	NA	NA	NA	NA	NA	NA	0.06365169	NA	INTERGENIC(MODIFIER||||||||||1)	NA	NA	-
5	Chr05	16939871	NA	C	T	222	PASS	29	0,0,11,15	42	-105	1	2	NA	NA	NA	NA	NA	NA	NA	NA	NA	FALSE	NA	NA	NA	NA	NA	NA	0.2611955	NA	INTERGENIC(MODIFIER||||||||||1)	NA	NA	-
5	Chr05	16940194	NA	C	G	222	PASS	27	0,0,16,9	46	-102	1	2	NA	NA	NA	NA	NA	NA	NA	NA	NA	FALSE	NA	NA	NA	NA	NA	NA	0.1564725	NA	INTERGENIC(MODIFIER||||||||||1)	NA	NA	-
5	Chr05	16940319	NA	A	G	222	PASS	29	0,0,13,14	41	-108	1	2	NA	NA	NA	NA	NA	NA	NA	NA	NA	FALSE	NA	NA	NA	NA	NA	NA	0.1163523	NA	INTERGENIC(MODIFIER||||||||||1)	NA	NA	-
5	Chr05	16940421	NA	C	A	222	PASS	30	0,0,14,16	32	-117	1	2	NA	NA	NA	NA	NA	NA	NA	NA	NA	FALSE	NA	NA	NA	NA	NA	NA	0.07650573	NA	INTERGENIC(MODIFIER||||||||||1)	NA	NA	-
5	Chr05	16940422	NA	A	G	222	PASS	31	0,0,14,16	32	-117	1	2	NA	NA	NA	NA	NA	NA	NA	NA	NA	FALSE	NA	NA	NA	NA	NA	NA	0.09043782	NA	INTERGENIC(MODIFIER||||||||||1)	NA	NA	-
5	Chr05	16940472	NA	A	G	222	PASS	28	0,0,15,13	35	-111	1	2	NA	NA	NA	NA	NA	NA	NA	NA	NA	FALSE	NA	NA	NA	NA	NA	NA	0.2301753	NA	INTERGENIC(MODIFIER||||||||||1)	NA	NA	-
5	Chr05	16940590	NA	A	G	222	PASS	29	0,0,12,15	45	-108	1	2	NA	NA	NA	NA	NA	NA	NA	NA	NA	FALSE	NA	NA	NA	NA	NA	NA	0.06014145	NA	INTERGENIC(MODIFIER||||||||||1)	NA	NA	-
5	Chr05	16940898	NA	G	A	225	PASS	39	19,1,9,9	30	34	0.5	1	NA	NA	NA	NA	NA	NA	NA	NA	0.0025,1,1,1	FALSE	NA	NA	NA	NA	-1.41791	NA	0.04346497	NA	INTERGENIC(MODIFIER||||||||||1)	NA	NA	-
5	Chr05	16941192	NA	ATT	ATTT	217	PASS	54	0,13,14,13	38	-6.6	0.5003	1	NA	27,0.500000	NA	NA	NA	NA	NA	NA	0.0011,1,1,0.081	TRUE	NA	NA	NA	NA	NA	NA	0.03849813	NA	INTERGENIC(MODIFIER||||||||||1)	NA	NA	-
5	Chr05	16941233	NA	A	G	225	PASS	50	1,23,13,13	30	23	0.5	1	NA	NA	NA	NA	NA	NA	NA	NA	0.00035,0.041,1,0.0034	FALSE	NA	NA	NA	NA	-1.466089	NA	0.2103348	NA	INTERGENIC(MODIFIER||||||||||1)	NA	NA	-
5	Chr05	16941309	NA	G	A	222	PASS	19	0,0,10,9	36	-84	1	2	NA	NA	NA	NA	NA	NA	NA	NA	NA	FALSE	NA	NA	NA	NA	NA	NA	0.1551015	NA	INTERGENIC(MODIFIER||||||||||1)	NA	NA	-
5	Chr05	16941416	NA	G	A	223	PASS	22	0,3,9,9	37	-38	1	2	NA	NA	NA	NA	NA	NA	NA	NA	0.23,0.22,1,0.25	FALSE	NA	NA	NA	NA	-1.758816	NA	0.1843422	NA	INTERGENIC(MODIFIER||||||||||1)	NA	NA	-
5	Chr05	16941476	NA	G	C	222	PASS	26	0,1,11,13	39	-86	1	2	NA	NA	NA	NA	NA	NA	NA	NA	1,1,1,1	FALSE	NA	NA	NA	NA	-1.733438	NA	0.0378357	NA	INTERGENIC(MODIFIER||||||||||1)	NA	NA	-
5	Chr05	16941547	NA	T	C	222	PASS	34	0,3,15,16	42	-68	1	2	NA	NA	NA	NA	NA	NA	NA	NA	0.24,0.23,1,0.093	FALSE	NA	NA	NA	NA	0.3035884	NA	0.1798642	NA	INTERGENIC(MODIFIER||||||||||1)	NA	NA	-
5	Chr05	16942183	NA	T	A	222	PASS	27	0,0,13,11	46	-99	1	2	NA	NA	NA	NA	NA	NA	NA	NA	NA	FALSE	NA	NA	NA	NA	NA	NA	0.2376355	NA	INTERGENIC(MODIFIER||||||||||1)	NA	NA	-
5	Chr05	16942354	NA	T	G	222	PASS	42	0,0,21,19	45	-147	1	2	NA	NA	NA	NA	NA	NA	NA	NA	NA	FALSE	NA	NA	NA	NA	NA	NA	0.01444908	NA	INTERGENIC(MODIFIER||||||||||1)	NA	NA	-
5	Chr05	16942723	NA	G	C	222	PASS	37	0,0,14,21	46	-132	1	2	NA	NA	NA	NA	NA	NA	NA	NA	NA	FALSE	NA	NA	NA	NA	NA	NA	0.2421117	NA	INTERGENIC(MODIFIER||||||||||1)	NA	NA	-
5	Chr05	16943171	NA	CTTTTTTTTT	CTTTTTTTT	53.5	PASS	27	0,0,15,11	50	-113	1	2	NA	26,0.962963	NA	NA	NA	NA	NA	NA	NA	TRUE	NA	NA	NA	NA	NA	NA	0.2412923	NA	INTERGENIC(MODIFIER||||||||||1)	NA	NA	-
5	Chr05	16943237	NA	CTTTTTT	CTTTTTTT	128	PASS	28	0,0,10,15	50	-110	1	2	NA	25,0.862069	NA	NA	NA	NA	NA	NA	NA	TRUE	NA	NA	NA	NA	NA	NA	0.2051107	NA	INTERGENIC(MODIFIER||||||||||1)	NA	NA	-
5	Chr05	16943730	NA	C	T	222	PASS	27	0,0,12,14	39	-105	1	2	NA	NA	NA	NA	NA	NA	NA	NA	NA	FALSE	NA	NA	NA	NA	NA	NA	0.2624534	NA	INTERGENIC(MODIFIER||||||||||1)	NA	NA	-
5	Chr05	16943773	NA	A	T	222	PASS	22	0,0,11,10	36	-90	1	2	NA	NA	NA	NA	NA	NA	NA	NA	NA	FALSE	NA	NA	NA	NA	NA	NA	0.1885215	NA	INTERGENIC(MODIFIER||||||||||1)	NA	NA	-
5	Chr05	16943813	NA	C	T	222	PASS	15	0,0,9,5	37	-69	1	2	NA	NA	NA	NA	NA	NA	NA	NA	NA	FALSE	NA	NA	NA	NA	NA	NA	0.07735491	NA	INTERGENIC(MODIFIER||||||||||1)	NA	NA	-
5	Chr05	16944148	NA	C	A	222	PASS	26	0,0,17,8	43	-102	1	2	NA	NA	NA	NA	NA	NA	NA	NA	NA	FALSE	NA	NA	NA	NA	NA	NA	0.002466045	NA	INTERGENIC(MODIFIER||||||||||1)	NA	NA	-
5	Chr05	16944206	NA	A	C	222	PASS	25	0,0,15,9	43	-99	1	2	NA	NA	NA	NA	NA	NA	NA	NA	NA	FALSE	NA	NA	NA	NA	NA	NA	0.2326668	NA	INTERGENIC(MODIFIER||||||||||1)	NA	NA	-
5	Chr05	16944474	NA	G	A	222	PASS	26	0,0,12,12	47	-99	1	2	NA	NA	NA	NA	NA	NA	NA	NA	NA	FALSE	NA	NA	NA	NA	NA	NA	0.01053729	NA	INTERGENIC(MODIFIER||||||||||1)	NA	NA	-
5	Chr05	16944540	NA	G	T	91	PASS	38	11,15,4,8	43	94	0.5	1	NA	NA	NA	NA	NA	NA	NA	NA	0.73,1,4e-12,1	FALSE	NA	NA	NA	NA	-1.209043	NA	0.08792427	NA	INTERGENIC(MODIFIER||||||||||1)	NA	NA	-
5	Chr05	16944584	NA	G	T	99	PASS	44	12,18,4,10	44	102	0.5	1	NA	NA	NA	NA	NA	NA	NA	NA	0.52,1,4.8e-13,1	FALSE	NA	NA	NA	NA	0.5417491	NA	0.008814714	NA	INTERGENIC(MODIFIER||||||||||1)	NA	NA	-
5	Chr05	16944831	NA	A	G	222	PASS	12	0,0,5,7	45	-63	1	2	NA	NA	NA	NA	NA	NA	NA	NA	NA	FALSE	NA	NA	NA	NA	NA	NA	0.09481348	NA	INTERGENIC(MODIFIER||||||||||1)	NA	NA	-
5	Chr05	16944885	NA	T	C	195	PASS	17	0,0,8,8	29	-75	1	2	NA	NA	NA	NA	NA	NA	NA	NA	NA	FALSE	NA	NA	NA	NA	NA	NA	0.07733958	NA	INTERGENIC(MODIFIER||||||||||1)	NA	NA	-
5	Chr05	16944942	NA	A	C	200	PASS	20	0,0,10,10	26	-87	1	2	NA	NA	NA	NA	NA	NA	NA	NA	NA	FALSE	NA	NA	NA	NA	NA	NA	0.1985672	NA	INTERGENIC(MODIFIER||||||||||1)	NA	NA	-
5	Chr05	16944946	NA	T	A	168	PASS	20	0,0,10,10	26	-87	1	2	NA	NA	NA	NA	NA	NA	NA	NA	NA	FALSE	NA	NA	NA	NA	NA	NA	0.1784149	NA	INTERGENIC(MODIFIER||||||||||1)	NA	NA	-
5	Chr05	16944947	NA	C	A	184	PASS	20	0,0,10,10	26	-87	1	2	NA	NA	NA	NA	NA	NA	NA	NA	NA	FALSE	NA	NA	NA	NA	NA	NA	0.1690592	NA	INTERGENIC(MODIFIER||||||||||1)	NA	NA	-
5	Chr05	16945286	NA	G	T	222	PASS	26	0,0,15,11	42	-105	1	2	NA	NA	NA	NA	NA	NA	NA	NA	NA	FALSE	NA	NA	NA	NA	NA	NA	0.07002684	NA	INTERGENIC(MODIFIER||||||||||1)	NA	NA	-
5	Chr05	16945808	NA	G	A	222	PASS	25	0,0,9,16	46	-102	1	2	NA	NA	NA	NA	NA	NA	NA	NA	NA	FALSE	NA	NA	NA	NA	NA	NA	0.2048254	NA	INTERGENIC(MODIFIER||||||||||1)	NA	NA	-
5	Chr05	16945965	NA	A	C	222	PASS	34	0,0,17,17	41	-129	1	2	NA	NA	NA	NA	NA	NA	NA	NA	NA	FALSE	NA	NA	NA	NA	NA	NA	0.2364362	NA	INTERGENIC(MODIFIER||||||||||1)	NA	NA	-
5	Chr05	16946105	NA	C	CCTTGATA	214	PASS	27	0,0,9,16	37	-110	1	2	NA	24,0.888889	NA	NA	NA	NA	NA	NA	NA	TRUE	NA	NA	NA	NA	NA	NA	0.05699883	NA	INTERGENIC(MODIFIER||||||||||1)	NA	NA	-
5	Chr05	16946204	NA	C	T	222	PASS	28	3,0,11,14	30	-63	1	2	NA	NA	NA	NA	NA	NA	NA	NA	0.22,1,1,1	FALSE	NA	NA	NA	NA	1.782675	NA	0.1563111	NA	INTERGENIC(MODIFIER||||||||||1)	NA	NA	-
5	Chr05	16946235	NA	T	G	212	PASS	28	4,3,8,12	30	-6.18	0.5016	1	NA	NA	NA	NA	NA	NA	NA	NA	0.66,0.08,1,1	FALSE	NA	NA	NA	NA	1.576857	NA	0.03828454	NA	INTERGENIC(MODIFIER||||||||||1)	NA	NA	-
5	Chr05	16946237	NA	C	T	207	PASS	29	4,3,8,12	30	-10.4	0.505	1	NA	NA	NA	NA	NA	NA	NA	NA	0.66,0.16,1,1	FALSE	NA	NA	NA	NA	1.576857	NA	0.04334004	NA	INTERGENIC(MODIFIER||||||||||1)	NA	NA	-
5	Chr05	16946628	NA	G	A	222	PASS	34	0,0,19,13	36	-123	1	2	NA	NA	NA	NA	NA	NA	NA	NA	NA	FALSE	NA	NA	NA	NA	NA	NA	0.2586327	NA	INTERGENIC(MODIFIER||||||||||1)	NA	NA	-
5	Chr05	16946722	NA	T	C	222	PASS	28	0,1,19,7	31	-70	1	2	NA	NA	NA	NA	NA	NA	NA	NA	0.3,0.36,0.17,1	FALSE	NA	NA	NA	NA	-1.604852	NA	0.1718015	NA	INTERGENIC(MODIFIER||||||||||1)	NA	NA	-
5	Chr05	16946733	NA	C	T	217	PASS	28	1,1,19,6	31	-64	1	2	NA	NA	NA	NA	NA	NA	NA	NA	0.46,1,1,1	FALSE	NA	NA	NA	NA	-1.805349	NA	0.04406409	NA	INTERGENIC(MODIFIER||||||||||1)	NA	NA	-
5	Chr05	16946768	NA	G	T	222	PASS	38	1,0,27,8	38	-120	1	2	NA	NA	NA	NA	NA	NA	NA	NA	1,0.38,1,1	FALSE	NA	NA	NA	NA	-1.636457	NA	0.2019925	NA	INTERGENIC(MODIFIER||||||||||1)	NA	NA	-
5	Chr05	16947014	NA	AT	A	214	PASS	21	0,0,10,11	39	-97.5	1	2	NA	21,1.000000	NA	NA	NA	NA	NA	NA	NA	TRUE	NA	NA	NA	NA	NA	NA	0.1865902	NA	INTERGENIC(MODIFIER||||||||||1)	NA	NA	-
5	Chr05	16947067	NA	G	A	223	PASS	32	8,7,8,9	26	18.1	0.5	1	NA	NA	NA	NA	NA	NA	NA	NA	1,1,1,0.14	FALSE	NA	NA	NA	NA	3.738512	NA	0.1450288	NA	INTERGENIC(MODIFIER||||||||||1)	NA	NA	-
5	Chr05	16947070	NA	A	T	217	PASS	32	8,7,8,9	26	18.1	0.5	1	NA	NA	NA	NA	NA	NA	NA	NA	1,0.5,1,0.068	FALSE	NA	NA	NA	NA	3.738512	NA	0.1661333	NA	INTERGENIC(MODIFIER||||||||||1)	NA	NA	-
5	Chr05	16947120	NA	T	G	154	PASS	32	8,7,6,11	25	18.1	0.5	1	NA	NA	NA	NA	NA	NA	NA	NA	0.48,0.077,1,0.018	FALSE	NA	NA	NA	NA	-1.9259	NA	0.1335872	NA	INTERGENIC(MODIFIER||||||||||1)	NA	NA	-
5	Chr05	16947155	NA	G	A	193	PASS	34	8,7,7,12	27	6.2	0.5002	1	NA	NA	NA	NA	NA	NA	NA	NA	0.49,1,1,1	FALSE	NA	NA	NA	NA	-3.849968	NA	0.07650392	NA	INTERGENIC(MODIFIER||||||||||1)	NA	NA	-
5	Chr05	16947176	NA	G	A	225	PASS	31	4,5,8,14	34	-20	0.5554	1	NA	NA	NA	NA	NA	NA	NA	NA	0.7,0.26,1,1	FALSE	NA	NA	NA	NA	-3.590352	NA	0.1394945	NA	INTERGENIC(MODIFIER||||||||||1)	NA	NA	-
5	Chr05	16947340	NA	G	A	222	PASS	42	3,0,19,19	39	-110	1	2	NA	NA	NA	NA	NA	NA	NA	NA	0.24,0.31,1,0.23	FALSE	NA	NA	NA	NA	1.72716	NA	0.03639564	NA	INTERGENIC(MODIFIER||||||||||1)	NA	NA	-
5	Chr05	16947343	NA	G	C	222	PASS	43	3,0,19,19	39	-110	1	2	NA	NA	NA	NA	NA	NA	NA	NA	0.24,0.2,1,0.22	FALSE	NA	NA	NA	NA	1.72716	NA	0.05611741	NA	INTERGENIC(MODIFIER||||||||||1)	NA	NA	-
5	Chr05	16947502	NA	T	C	222	PASS	18	0,0,10,8	38	-81	1	2	NA	NA	NA	NA	NA	NA	NA	NA	NA	FALSE	NA	NA	NA	NA	NA	NA	0.157167	NA	INTERGENIC(MODIFIER||||||||||1)	NA	NA	-
5	Chr05	16947797	NA	G	C	222	PASS	26	0,0,13,12	37	-102	1	2	NA	NA	NA	NA	NA	NA	NA	NA	NA	FALSE	NA	NA	NA	NA	NA	NA	0.1260755	NA	INTERGENIC(MODIFIER||||||||||1)	NA	NA	-
5	Chr05	16947829	NA	G	T	222	PASS	23	0,0,12,11	33	-96	1	2	NA	NA	NA	NA	NA	NA	NA	NA	NA	FALSE	NA	NA	NA	NA	NA	NA	0.1336569	NA	INTERGENIC(MODIFIER||||||||||1)	NA	NA	-
5	Chr05	16947838	NA	T	G	222	PASS	25	0,0,11,12	32	-96	1	2	NA	NA	NA	NA	NA	NA	NA	NA	NA	FALSE	NA	NA	NA	NA	NA	NA	0.07716809	NA	INTERGENIC(MODIFIER||||||||||1)	NA	NA	-
5	Chr05	16948012	NA	A	T	222	PASS	24	0,0,15,9	36	-99	1	2	NA	NA	NA	NA	NA	NA	NA	NA	NA	FALSE	NA	NA	NA	NA	NA	NA	0.03321431	NA	INTERGENIC(MODIFIER||||||||||1)	NA	NA	-
5	Chr05	16948013	NA	A	C	222	PASS	25	0,0,15,9	36	-99	1	2	NA	NA	NA	NA	NA	NA	NA	NA	NA	FALSE	NA	NA	NA	NA	NA	NA	0.03010516	NA	INTERGENIC(MODIFIER||||||||||1)	NA	NA	-
5	Chr05	16948247	NA	A	G	222	PASS	29	0,0,14,15	40	-114	1	2	NA	NA	NA	NA	NA	NA	NA	NA	NA	FALSE	NA	NA	NA	NA	NA	NA	0.1350798	NA	INTERGENIC(MODIFIER||||||||||1)	NA	NA	-
5	Chr05	16948472	NA	CCTTCT	CCT	214	PASS	24	0,0,12,9	37	-97.5	1	2	NA	21,0.875000	NA	NA	NA	NA	NA	NA	NA	TRUE	NA	NA	NA	NA	NA	NA	0.1702141	NA	INTERGENIC(MODIFIER||||||||||1)	NA	NA	-
5	Chr05	16948509	NA	G	T	222	PASS	27	0,0,14,11	29	-102	1	2	NA	NA	NA	NA	NA	NA	NA	NA	NA	FALSE	NA	NA	NA	NA	NA	NA	0.2560774	NA	INTERGENIC(MODIFIER||||||||||1)	NA	NA	-
5	Chr05	16948526	NA	G	C	222	PASS	24	0,0,12,11	26	-96	1	2	NA	NA	NA	NA	NA	NA	NA	NA	NA	FALSE	NA	NA	NA	NA	NA	NA	0.1218097	NA	INTERGENIC(MODIFIER||||||||||1)	NA	NA	-
5	Chr05	16948552	NA	C	A	222	PASS	26	0,0,13,11	25	-99	1	2	NA	NA	NA	NA	NA	NA	NA	NA	NA	FALSE	NA	NA	NA	NA	NA	NA	0.250505	NA	INTERGENIC(MODIFIER||||||||||1)	NA	NA	-
5	Chr05	16948600	NA	AGGGGG	AGGGG	117	PASS	20	0,0,10,10	27	-94.5	1	2	NA	20,1.000000	NA	NA	NA	NA	NA	NA	NA	TRUE	NA	NA	NA	NA	NA	NA	0.1499987	NA	INTERGENIC(MODIFIER||||||||||1)	NA	NA	-
5	Chr05	16948715	NA	G	A	222	PASS	25	0,0,15,10	41	-102	1	2	NA	NA	NA	NA	NA	NA	NA	NA	NA	FALSE	NA	NA	NA	NA	NA	NA	0.2120789	NA	INTERGENIC(MODIFIER||||||||||1)	NA	NA	-
5	Chr05	16948813	NA	G	A	222	PASS	21	1,0,10,10	39	-77	1	2	NA	NA	NA	NA	NA	NA	NA	NA	1,1,1,1	FALSE	NA	NA	NA	NA	1.568873	NA	0.08346453	NA	INTERGENIC(MODIFIER||||||||||1)	NA	NA	-
5	Chr05	16948876	NA	T	C	222	PASS	27	2,1,8,15	38	-69	1	2	NA	NA	NA	NA	NA	NA	NA	NA	0.54,1,1,0.16	FALSE	NA	NA	NA	NA	-0.4815434	NA	0.1828353	NA	INTERGENIC(MODIFIER||||||||||1)	NA	NA	-
5	Chr05	16949111	NA	G	A	222	PASS	20	1,0,13,6	44	-74	1	2	NA	NA	NA	NA	NA	NA	NA	NA	1,0.41,1,0.35	FALSE	NA	NA	NA	NA	1.560798	NA	0.1808433	NA	INTERGENIC(MODIFIER||||||||||1)	NA	NA	-
5	Chr05	16949347	NA	A	G	213	PASS	16	0,0,5,11	33	-75	1	2	NA	NA	NA	NA	NA	NA	NA	NA	NA	FALSE	NA	NA	NA	NA	NA	NA	0.1612669	NA	INTERGENIC(MODIFIER||||||||||1)	NA	NA	-
5	Chr05	16949414	NA	A	C	222	PASS	21	0,0,7,14	39	-87	1	2	NA	NA	NA	NA	NA	NA	NA	NA	NA	FALSE	NA	NA	NA	NA	NA	NA	0.1268473	NA	INTERGENIC(MODIFIER||||||||||1)	NA	NA	-
5	Chr05	16950110	NA	T	G	222	PASS	27	0,0,16,11	46	-108	1	2	NA	NA	NA	NA	NA	NA	NA	NA	NA	FALSE	NA	NA	NA	NA	NA	NA	0.07887238	NA	INTERGENIC(MODIFIER||||||||||1)	NA	NA	-
5	Chr05	16950643	NA	T	C	201	PASS	12	0,0,2,10	38	-63	1	2	NA	NA	NA	NA	NA	NA	NA	NA	NA	FALSE	NA	NA	NA	NA	NA	NA	0.1288528	NA	INTERGENIC(MODIFIER||||||||||1)	NA	NA	-
5	Chr05	16950704	NA	T	C	163	PASS	9	0,0,2,6	35	-51	1	2	NA	NA	NA	NA	NA	NA	NA	NA	NA	FALSE	NA	NA	NA	NA	NA	NA	0.04732935	NA	INTERGENIC(MODIFIER||||||||||1)	NA	NA	-
5	Chr05	16951260	NA	A	C	202	PASS	18	0,0,13,5	38	-81	1	2	NA	NA	NA	NA	NA	NA	NA	NA	NA	FALSE	NA	NA	NA	NA	NA	NA	0.1852343	NA	INTERGENIC(MODIFIER||||||||||1)	NA	NA	-
5	Chr05	16951570	NA	C	A	14.2	PASS	26	10,9,7,0	34	17.1	0.5	1	NA	NA	NA	NA	NA	NA	NA	NA	0.058,1,0.016,1	FALSE	NA	NA	NA	NA	0.86711	NA	0.08137065	NA	INTERGENIC(MODIFIER||||||||||1)	NA	NA	-
5	Chr05	16951985	NA	A	G	124	PASS	51	16,12,12,11	38	127	0.5	1	NA	NA	NA	NA	NA	NA	NA	NA	0.78,1,1.5e-14,1	FALSE	NA	NA	NA	NA	1.504919	NA	0.1336568	NA	INTERGENIC(MODIFIER||||||||||1)	NA	NA	-
5	Chr05	16952008	NA	G	A	225	PASS	46	10,10,12,14	38	124	0.5	1	NA	NA	NA	NA	NA	NA	NA	NA	1,0.15,1,0.45	FALSE	NA	NA	NA	NA	-3.002475	NA	0.09482376	NA	INTERGENIC(MODIFIER||||||||||1)	NA	NA	-
5	Chr05	16952348	NA	T	C	222	PASS	35	0,0,19,14	47	-126	1	2	NA	NA	NA	NA	NA	NA	NA	NA	NA	FALSE	NA	NA	NA	NA	NA	NA	0.05413818	NA	INTERGENIC(MODIFIER||||||||||1)	NA	NA	-
5	Chr05	16952687	NA	G	T	222	PASS	24	0,0,15,9	46	-99	1	2	NA	NA	NA	NA	NA	NA	NA	NA	NA	FALSE	NA	NA	NA	NA	NA	NA	0.1957512	NA	INTERGENIC(MODIFIER||||||||||1)	NA	NA	-
5	Chr05	16952826	NA	T	A	222	PASS	35	0,0,13,22	44	-132	1	2	NA	NA	NA	NA	NA	NA	NA	NA	NA	FALSE	NA	NA	NA	NA	NA	NA	0.1060512	NA	INTERGENIC(MODIFIER||||||||||1)	NA	NA	-
5	Chr05	16952945	NA	C	A	222	PASS	40	0,0,14,25	40	-144	1	2	NA	NA	NA	NA	NA	NA	NA	NA	NA	FALSE	NA	NA	NA	NA	NA	NA	0.181731	NA	INTERGENIC(MODIFIER||||||||||1)	NA	NA	-
5	Chr05	16952992	NA	G	A	222	PASS	34	0,0,15,18	39	-126	1	2	NA	NA	NA	NA	NA	NA	NA	NA	NA	FALSE	NA	NA	NA	NA	NA	NA	0.02553516	NA	INTERGENIC(MODIFIER||||||||||1)	NA	NA	-
5	Chr05	16953073	NA	T	C	222	PASS	26	0,0,11,15	43	-105	1	2	NA	NA	NA	NA	NA	NA	NA	NA	NA	FALSE	NA	NA	NA	NA	NA	NA	0.09272796	NA	INTERGENIC(MODIFIER||||||||||1)	NA	NA	-
5	Chr05	16953266	NA	A	G	222	PASS	20	0,0,7,13	43	-87	1	2	NA	NA	NA	NA	NA	NA	NA	NA	NA	FALSE	NA	NA	NA	NA	NA	NA	0.1955202	NA	INTERGENIC(MODIFIER||||||||||1)	NA	NA	-
5	Chr05	16953309	NA	A	G	222	PASS	19	0,0,9,9	42	-81	1	2	NA	NA	NA	NA	NA	NA	NA	NA	NA	FALSE	NA	NA	NA	NA	NA	NA	0.1340546	NA	INTERGENIC(MODIFIER||||||||||1)	NA	NA	-
5	Chr05	16953547	NA	TCCCCC	TCCCC	129	PASS	24	0,0,16,7	49	-104	1	2	NA	23,0.958333	NA	NA	NA	NA	NA	NA	NA	TRUE	NA	NA	NA	NA	NA	NA	0.05324114	NA	INTERGENIC(MODIFIER||||||||||1)	NA	NA	-
5	Chr05	16953656	NA	A	G	222	PASS	28	0,0,14,14	45	-111	1	2	NA	NA	NA	NA	NA	NA	NA	NA	NA	FALSE	NA	NA	NA	NA	NA	NA	0.0332941	NA	INTERGENIC(MODIFIER||||||||||1)	NA	NA	-
5	Chr05	16953780	NA	C	T	222	PASS	18	0,0,10,8	45	-81	1	2	NA	NA	NA	NA	NA	NA	NA	NA	NA	FALSE	NA	NA	NA	NA	NA	NA	0.1442039	NA	INTERGENIC(MODIFIER||||||||||1)	NA	NA	-
5	Chr05	16954318	NA	G	C	164	PASS	7	0,0,3,4	40	-48	1	2	NA	NA	NA	NA	NA	NA	NA	NA	NA	FALSE	NA	NA	NA	NA	NA	NA	0.06540641	NA	INTERGENIC(MODIFIER||||||||||1)	NA	NA	-
5	Chr05	16954332	NA	T	G	121	PASS	5	0,0,3,2	36	-42	1	2	NA	NA	NA	NA	NA	NA	NA	NA	NA	FALSE	NA	NA	NA	NA	NA	NA	0.03558503	NA	INTERGENIC(MODIFIER||||||||||1)	NA	NA	-
5	Chr05	16954498	NA	G	C	222	PASS	32	0,0,8,23	46	-120	1	2	NA	NA	NA	NA	NA	NA	NA	NA	NA	FALSE	NA	NA	NA	NA	NA	NA	0.2557255	NA	INTERGENIC(MODIFIER||||||||||1)	NA	NA	-
5	Chr05	16954895	NA	G	A	222	PASS	32	0,0,17,14	42	-120	1	2	NA	NA	NA	NA	NA	NA	NA	NA	NA	FALSE	NA	NA	NA	NA	NA	NA	0.2850415	NA	INTERGENIC(MODIFIER||||||||||1)	NA	NA	-
5	Chr05	16954960	NA	A	T	222	PASS	27	0,0,18,8	38	-105	1	2	NA	NA	NA	NA	NA	NA	NA	NA	NA	FALSE	NA	NA	NA	NA	NA	NA	0.2560384	NA	INTERGENIC(MODIFIER||||||||||1)	NA	NA	-
5	Chr05	16955020	NA	C	G	222	PASS	26	0,0,19,6	39	-102	1	2	NA	NA	NA	NA	NA	NA	NA	NA	NA	FALSE	NA	NA	NA	NA	NA	NA	0.2326923	NA	INTERGENIC(MODIFIER||||||||||1)	NA	NA	-
5	Chr05	16955277	NA	A	G	222	PASS	29	0,0,16,13	46	-114	1	2	NA	NA	NA	NA	NA	NA	NA	NA	NA	FALSE	NA	NA	NA	NA	NA	NA	0.2776279	NA	INTERGENIC(MODIFIER||||||||||1)	NA	NA	-
5	Chr05	16955589	NA	C	T	222	PASS	30	0,0,9,21	43	-117	1	2	NA	NA	NA	NA	NA	NA	NA	NA	NA	FALSE	NA	NA	NA	NA	NA	NA	0.2544353	NA	INTERGENIC(MODIFIER||||||||||1)	NA	NA	-
5	Chr05	16955639	NA	C	T	222	PASS	27	0,0,9,18	42	-108	1	2	NA	NA	NA	NA	NA	NA	NA	NA	NA	FALSE	NA	NA	NA	NA	NA	NA	0.2344394	NA	INTERGENIC(MODIFIER||||||||||1)	NA	NA	-
5	Chr05	16955934	NA	T	A	222	PASS	23	2,0,8,12	43	-70	1	2	NA	NA	NA	NA	NA	NA	NA	NA	0.19,0.48,1,0.24	FALSE	NA	NA	NA	NA	0.7423523	NA	0.07807225	NA	INTERGENIC(MODIFIER||||||||||1)	NA	NA	-
5	Chr05	16956061	NA	G	A	222	PASS	26	0,1,8,16	40	-88	1	2	NA	NA	NA	NA	NA	NA	NA	NA	1,1,1,0.45	FALSE	NA	NA	NA	NA	-1.317413	NA	0.04656067	NA	INTERGENIC(MODIFIER||||||||||1)	NA	NA	-
5	Chr05	16956364	NA	G	C	222	PASS	26	1,1,12,12	43	-80	1	2	NA	NA	NA	NA	NA	NA	NA	NA	1,0.23,1,0.17	FALSE	NA	NA	NA	NA	-0.8179129	NA	0.2498554	NA	INTERGENIC(MODIFIER||||||||||1)	NA	NA	-
5	Chr05	16956462	NA	G	A	222	PASS	29	0,0,14,14	41	-111	1	2	NA	NA	NA	NA	NA	NA	NA	NA	NA	FALSE	NA	NA	NA	NA	NA	NA	0.269243	NA	INTERGENIC(MODIFIER||||||||||1)	NA	NA	-
5	Chr05	16956546	NA	A	G	222	PASS	22	0,0,12,10	33	-93	1	2	NA	NA	NA	NA	NA	NA	NA	NA	NA	FALSE	NA	NA	NA	NA	NA	NA	0.1330876	NA	INTERGENIC(MODIFIER||||||||||1)	NA	NA	-
5	Chr05	16956571	NA	A	G	222	PASS	26	0,0,13,10	29	-96	1	2	NA	NA	NA	NA	NA	NA	NA	NA	NA	FALSE	NA	NA	NA	NA	NA	NA	0.1416244	NA	INTERGENIC(MODIFIER||||||||||1)	NA	NA	-
5	Chr05	16956628	NA	A	G	203	PASS	21	0,0,14,5	27	-84	1	2	NA	NA	NA	NA	NA	NA	NA	NA	NA	FALSE	NA	NA	NA	NA	NA	NA	0.151061	NA	INTERGENIC(MODIFIER||||||||||1)	NA	NA	-
5	Chr05	16956665	NA	T	C	195	PASS	18	0,0,14,4	29	-81	1	2	NA	NA	NA	NA	NA	NA	NA	NA	NA	FALSE	NA	NA	NA	NA	NA	NA	0.1361722	NA	INTERGENIC(MODIFIER||||||||||1)	NA	NA	-
5	Chr05	16956674	NA	G	A	202	PASS	17	0,0,13,4	32	-78	1	2	NA	NA	NA	NA	NA	NA	NA	NA	NA	FALSE	NA	NA	NA	NA	NA	NA	0.06410133	NA	INTERGENIC(MODIFIER||||||||||1)	NA	NA	-
5	Chr05	16956857	NA	G	A	222	PASS	27	0,0,19,8	41	-108	1	2	NA	NA	NA	NA	NA	NA	NA	NA	NA	FALSE	NA	NA	NA	NA	NA	NA	0.1931833	NA	INTERGENIC(MODIFIER||||||||||1)	NA	NA	-
5	Chr05	16956874	NA	C	G	222	PASS	34	0,0,24,10	41	-129	1	2	NA	NA	NA	NA	NA	NA	NA	NA	NA	FALSE	NA	NA	NA	NA	NA	NA	0.2872392	NA	INTERGENIC(MODIFIER||||||||||1)	NA	NA	-
5	Chr05	16957715	NA	C	A	222	PASS	18	0,0,9,9	41	-81	1	2	NA	NA	NA	NA	NA	NA	NA	NA	NA	FALSE	NA	NA	NA	NA	NA	NA	0.1810974	NA	INTERGENIC(MODIFIER||||||||||1)	NA	NA	-
5	Chr05	16957839	NA	G	T	222	PASS	28	0,0,16,12	39	-111	1	2	NA	NA	NA	NA	NA	NA	NA	NA	NA	FALSE	NA	NA	NA	NA	NA	NA	0.2297068	NA	INTERGENIC(MODIFIER||||||||||1)	NA	NA	-
5	Chr05	16958062	NA	T	C	222	PASS	20	0,0,8,12	39	-87	1	2	NA	NA	NA	NA	NA	NA	NA	NA	NA	FALSE	NA	NA	NA	NA	NA	NA	0.16882	NA	INTERGENIC(MODIFIER||||||||||1)	NA	NA	-
5	Chr05	16958520	NA	T	C	222	PASS	14	0,1,7,6	35	-50	1	2	NA	NA	NA	NA	NA	NA	NA	NA	1,0.35,1,0.34	FALSE	NA	NA	NA	NA	-0.7442084	NA	0.1058367	NA	INTERGENIC(MODIFIER||||||||||1)	NA	NA	-
5	Chr05	16958560	NA	T	C	222	PASS	11	0,0,5,6	37	-60	1	2	NA	NA	NA	NA	NA	NA	NA	NA	NA	FALSE	NA	NA	NA	NA	NA	NA	0.06806458	NA	INTERGENIC(MODIFIER||||||||||1)	NA	NA	-
5	Chr05	16959016	NA	T	C	222	PASS	26	0,0,13,13	44	-105	1	2	NA	NA	NA	NA	NA	NA	NA	NA	NA	FALSE	NA	NA	NA	NA	NA	NA	0.2366566	NA	INTERGENIC(MODIFIER||||||||||1)	NA	NA	-
5	Chr05	16959222	NA	A	G	222	PASS	20	0,0,14,6	42	-87	1	2	NA	NA	NA	NA	NA	NA	NA	NA	NA	FALSE	NA	NA	NA	NA	NA	NA	0.09641135	NA	INTERGENIC(MODIFIER||||||||||1)	NA	NA	-
5	Chr05	16959234	NA	CACAACAA	C	214	PASS	19	0,0,13,6	42	-91.5	1	2	NA	19,1.000000	NA	NA	NA	NA	NA	NA	NA	TRUE	NA	NA	NA	NA	NA	NA	0.1156289	NA	INTERGENIC(MODIFIER||||||||||1)	NA	NA	-
5	Chr05	16959286	NA	G	C	222	PASS	24	0,0,13,11	37	-99	1	2	NA	NA	NA	NA	NA	NA	NA	NA	NA	FALSE	NA	NA	NA	NA	NA	NA	0.245114	NA	INTERGENIC(MODIFIER||||||||||1)	NA	NA	-
5	Chr05	16959565	NA	A	G	222	PASS	33	0,0,13,19	45	-123	1	2	NA	NA	NA	NA	NA	NA	NA	NA	NA	FALSE	NA	NA	NA	NA	NA	NA	0.09788866	NA	INTERGENIC(MODIFIER||||||||||1)	NA	NA	-
5	Chr05	16959690	NA	T	A	222	PASS	30	0,0,9,21	45	-117	1	2	NA	NA	NA	NA	NA	NA	NA	NA	NA	FALSE	NA	NA	NA	NA	NA	NA	0.2814411	NA	INTERGENIC(MODIFIER||||||||||1)	NA	NA	-
5	Chr05	16959878	NA	G	A	222	PASS	25	0,0,13,11	43	-99	1	2	NA	NA	NA	NA	NA	NA	NA	NA	NA	FALSE	NA	NA	NA	NA	NA	NA	0.2052525	NA	INTERGENIC(MODIFIER||||||||||1)	NA	NA	-
5	Chr05	16960106	NA	A	G	222	PASS	23	0,0,12,10	43	-93	1	2	NA	NA	NA	NA	NA	NA	NA	NA	NA	FALSE	NA	NA	NA	NA	NA	NA	0.129152	NA	INTERGENIC(MODIFIER||||||||||1)	NA	NA	-
5	Chr05	16960351	NA	T	C	222	PASS	28	0,0,20,8	42	-111	1	2	NA	NA	NA	NA	NA	NA	NA	NA	NA	FALSE	NA	NA	NA	NA	NA	NA	0.1107037	NA	INTERGENIC(MODIFIER||||||||||1)	NA	NA	-
5	Chr05	16960613	NA	G	A	222	PASS	37	0,0,19,15	41	-129	1	2	NA	NA	NA	NA	NA	NA	NA	NA	NA	FALSE	NA	NA	NA	NA	NA	NA	0.256387	NA	INTERGENIC(MODIFIER||||||||||1)	NA	NA	-
5	Chr05	16960668	NA	C	T	222	PASS	31	0,0,21,10	37	-117	1	2	NA	NA	NA	NA	NA	NA	NA	NA	NA	FALSE	NA	NA	NA	NA	NA	NA	0.1792117	NA	INTERGENIC(MODIFIER||||||||||1)	NA	NA	-
5	Chr05	16961043	NA	G	A	223	PASS	22	2,2,9,9	33	-37	1	2	NA	NA	NA	NA	NA	NA	NA	NA	1,0.29,1,1	FALSE	NA	NA	NA	NA	-0.8938193	NA	0.08287597	NA	INTERGENIC(MODIFIER||||||||||1)	NA	NA	-
5	Chr05	16961620	NA	G	A	222	PASS	34	0,0,16,18	45	-129	1	2	NA	NA	NA	NA	NA	NA	NA	NA	NA	FALSE	NA	NA	NA	NA	NA	NA	0.2342729	NA	INTERGENIC(MODIFIER||||||||||1)	NA	NA	-
5	Chr05	16962103	NA	C	T	222	PASS	27	0,0,13,13	43	-105	1	2	NA	NA	NA	NA	NA	NA	NA	NA	NA	FALSE	NA	NA	NA	NA	NA	NA	0.07663693	NA	INTERGENIC(MODIFIER||||||||||1)	NA	NA	-
5	Chr05	16962368	NA	GGGGGAGCATTCAAAGCTCA	G	214	PASS	13	0,0,4,7	50	-67.5	1	2	NA	11,0.846154	NA	NA	NA	NA	NA	NA	NA	TRUE	NA	NA	NA	NA	NA	NA	0.1296098	NA	INTERGENIC(MODIFIER||||||||||1)	NA	NA	-
5	Chr05	16962582	NA	G	A	222	PASS	21	0,0,8,13	47	-90	1	2	NA	NA	NA	NA	NA	NA	NA	NA	NA	FALSE	NA	NA	NA	NA	NA	NA	0.1745985	NA	INTERGENIC(MODIFIER||||||||||1)	NA	NA	-
5	Chr05	16962729	NA	T	C	222	PASS	20	0,0,8,11	46	-84	1	2	NA	NA	NA	NA	NA	NA	NA	NA	NA	FALSE	NA	NA	NA	NA	NA	NA	0.1819055	NA	INTERGENIC(MODIFIER||||||||||1)	NA	NA	-
5	Chr05	16962884	NA	A	G	199	PASS	19	0,0,1,16	45	-78	1	2	NA	NA	NA	NA	NA	NA	NA	NA	NA	FALSE	NA	NA	NA	NA	NA	NA	0.15555	NA	INTERGENIC(MODIFIER||||||||||1)	NA	NA	-
5	Chr05	16962960	NA	C	T	211	PASS	15	0,0,2,11	45	-66	1	2	NA	NA	NA	NA	NA	NA	NA	NA	NA	FALSE	NA	NA	NA	NA	NA	NA	0.1127676	NA	INTERGENIC(MODIFIER||||||||||1)	NA	NA	-
5	Chr05	16963395	NA	A	G	222	PASS	20	0,0,13,6	45	-84	1	2	NA	NA	NA	NA	NA	NA	NA	NA	NA	FALSE	NA	NA	NA	NA	NA	NA	0.1247768	NA	INTERGENIC(MODIFIER||||||||||1)	NA	NA	-
5	Chr05	16963510	NA	A	G	222	PASS	25	0,0,14,11	46	-102	1	2	NA	NA	NA	NA	NA	NA	NA	NA	NA	FALSE	NA	NA	NA	NA	NA	NA	0.2142383	NA	INTERGENIC(MODIFIER||||||||||1)	NA	NA	-
5	Chr05	16963730	NA	T	C	222	PASS	17	0,0,4,12	45	-75	1	2	NA	NA	NA	NA	NA	NA	NA	NA	NA	FALSE	NA	NA	NA	NA	NA	NA	0.1483929	NA	INTERGENIC(MODIFIER||||||||||1)	NA	NA	-
5	Chr05	16963840	NA	C	T	200	PASS	14	0,0,9,3	37	-63	1	2	NA	NA	NA	NA	NA	NA	NA	NA	NA	FALSE	NA	NA	NA	NA	NA	NA	0.1383642	NA	INTERGENIC(MODIFIER||||||||||1)	NA	NA	-
5	Chr05	16963878	NA	G	A	185	PASS	15	0,1,11,3	37	-58	1	2	NA	NA	NA	NA	NA	NA	NA	NA	0.27,1,0.1,0.29	FALSE	NA	NA	NA	NA	0.5786375	NA	0.1331014	NA	INTERGENIC(MODIFIER||||||||||1)	NA	NA	-
5	Chr05	16963898	NA	A	G	222	PASS	16	0,0,10,5	38	-72	1	2	NA	NA	NA	NA	NA	NA	NA	NA	NA	FALSE	NA	NA	NA	NA	NA	NA	0.1682392	NA	INTERGENIC(MODIFIER||||||||||1)	NA	NA	-
5	Chr05	16964052	NA	G	A	222	PASS	21	0,0,11,10	42	-90	1	2	NA	NA	NA	NA	NA	NA	NA	NA	NA	FALSE	NA	NA	NA	NA	NA	NA	0.1976498	NA	INTERGENIC(MODIFIER||||||||||1)	NA	NA	-
5	Chr05	16964084	NA	T	C	222	PASS	16	0,0,8,7	40	-72	1	2	NA	NA	NA	NA	NA	NA	NA	NA	NA	FALSE	NA	NA	NA	NA	NA	NA	0.04568089	NA	INTERGENIC(MODIFIER||||||||||1)	NA	NA	-
5	Chr05	16964309	NA	C	T	222	PASS	24	0,0,13,11	42	-99	1	2	NA	NA	NA	NA	NA	NA	NA	NA	NA	FALSE	NA	NA	NA	NA	NA	NA	0.23799	NA	INTERGENIC(MODIFIER||||||||||1)	NA	NA	-
5	Chr05	16964367	NA	T	C	222	PASS	23	0,1,11,9	42	-73	1	2	NA	NA	NA	NA	NA	NA	NA	NA	0.48,1,0.15,0.34	FALSE	NA	NA	NA	NA	-1.07344	NA	0.1919293	NA	INTERGENIC(MODIFIER||||||||||1)	NA	NA	-
5	Chr05	16964563	NA	C	T	222	PASS	25	0,0,10,14	47	-99	1	2	NA	NA	NA	NA	NA	NA	NA	NA	NA	FALSE	NA	NA	NA	NA	NA	NA	0.1172622	NA	INTERGENIC(MODIFIER||||||||||1)	NA	NA	-
5	Chr05	16964813	NA	C	T	222	PASS	26	0,0,16,9	42	-102	1	2	NA	NA	NA	NA	NA	NA	NA	NA	NA	FALSE	NA	NA	NA	NA	NA	NA	0.2134327	NA	INTERGENIC(MODIFIER||||||||||1)	NA	NA	-
5	Chr05	16964873	NA	G	A	222	PASS	21	0,0,13,7	40	-87	1	2	NA	NA	NA	NA	NA	NA	NA	NA	NA	FALSE	NA	NA	NA	NA	NA	NA	0.05899033	NA	INTERGENIC(MODIFIER||||||||||1)	NA	NA	-
5	Chr05	16964978	NA	T	C	222	PASS	21	0,0,10,11	45	-90	1	2	NA	NA	NA	NA	NA	NA	NA	NA	NA	FALSE	NA	NA	NA	NA	NA	NA	0.06843184	NA	INTERGENIC(MODIFIER||||||||||1)	NA	NA	-
5	Chr05	16965085	NA	T	C	222	PASS	22	0,0,11,9	45	-87	1	2	NA	NA	NA	NA	NA	NA	NA	NA	NA	FALSE	NA	NA	NA	NA	NA	NA	0.1332259	NA	INTERGENIC(MODIFIER||||||||||1)	NA	NA	-
5	Chr05	16965245	NA	C	T	222	PASS	21	0,2,5,14	44	-65	1	2	NA	NA	NA	NA	NA	NA	NA	NA	1,0.28,1,0.22	FALSE	NA	NA	NA	NA	0.5391381	NA	0.1817422	NA	INTERGENIC(MODIFIER||||||||||1)	NA	NA	-
5	Chr05	16965603	NA	G	A	222	PASS	16	0,0,9,7	47	-72	1	2	NA	NA	NA	NA	NA	NA	NA	NA	NA	FALSE	NA	NA	NA	NA	NA	NA	0.1785446	NA	INTERGENIC(MODIFIER||||||||||1)	NA	NA	-
5	Chr05	16965808	NA	G	A	222	PASS	11	0,0,7,4	40	-60	1	2	NA	NA	NA	NA	NA	NA	NA	NA	NA	FALSE	NA	NA	NA	NA	NA	NA	0.1259848	NA	INTERGENIC(MODIFIER||||||||||1)	NA	NA	-
5	Chr05	16965863	NA	T	C	178	PASS	15	0,0,10,5	26	-72	1	2	NA	NA	NA	NA	NA	NA	NA	NA	NA	FALSE	NA	NA	NA	NA	NA	NA	0.1700707	NA	INTERGENIC(MODIFIER||||||||||1)	NA	NA	-
5	Chr05	16965902	NA	C	T	185	PASS	19	0,0,12,6	26	-81	1	2	NA	NA	NA	NA	NA	NA	NA	NA	NA	FALSE	NA	NA	NA	NA	NA	NA	0.1847376	NA	INTERGENIC(MODIFIER||||||||||1)	NA	NA	-
5	Chr05	16965925	NA	T	A	190	PASS	19	0,0,12,6	29	-81	1	2	NA	NA	NA	NA	NA	NA	NA	NA	NA	FALSE	NA	NA	NA	NA	NA	NA	0.1545058	NA	INTERGENIC(MODIFIER||||||||||1)	NA	NA	-
5	Chr05	16965930	NA	T	C	198	PASS	17	0,0,11,6	29	-78	1	2	NA	NA	NA	NA	NA	NA	NA	NA	NA	FALSE	NA	NA	NA	NA	NA	NA	0.1060387	NA	INTERGENIC(MODIFIER||||||||||1)	NA	NA	-
5	Chr05	16965993	NA	T	TG	214	PASS	21	0,0,12,9	42	-97.5	1	2	NA	19,0.904762	NA	NA	NA	NA	NA	NA	NA	TRUE	NA	NA	NA	NA	NA	NA	0.1796941	NA	INTERGENIC(MODIFIER||||||||||1)	NA	NA	-
5	Chr05	16966186	NA	G	C	222	PASS	24	0,0,10,12	45	-93	1	2	NA	NA	NA	NA	NA	NA	NA	NA	NA	FALSE	NA	NA	NA	NA	NA	NA	0.2052455	NA	INTERGENIC(MODIFIER||||||||||1)	NA	NA	-
5	Chr05	16966285	NA	TCC	TC	214	PASS	33	0,0,16,16	49	-131	1	2	NA	32,0.969697	NA	NA	NA	NA	NA	NA	NA	TRUE	NA	NA	NA	NA	NA	NA	0.06017129	NA	INTERGENIC(MODIFIER||||||||||1)	NA	NA	-
5	Chr05	16966453	NA	G	A	222	PASS	28	0,0,17,10	46	-105	1	2	NA	NA	NA	NA	NA	NA	NA	NA	NA	FALSE	NA	NA	NA	NA	NA	NA	0.2548519	NA	INTERGENIC(MODIFIER||||||||||1)	NA	NA	-
5	Chr05	16966479	NA	AGGGGG	AGGGG	147	PASS	26	0,0,13,10	47	-104	1	2	NA	24,0.923077	NA	NA	NA	NA	NA	NA	NA	TRUE	NA	NA	NA	NA	NA	NA	0.2011085	NA	INTERGENIC(MODIFIER||||||||||1)	NA	NA	-
5	Chr05	16966636	NA	G	T	222	PASS	22	0,0,8,14	41	-90	1	2	NA	NA	NA	NA	NA	NA	NA	NA	NA	FALSE	NA	NA	NA	NA	NA	NA	0.187615	NA	INTERGENIC(MODIFIER||||||||||1)	NA	NA	-
5	Chr05	16966655	NA	C	T	222	PASS	21	0,0,9,12	41	-90	1	2	NA	NA	NA	NA	NA	NA	NA	NA	NA	FALSE	NA	NA	NA	NA	NA	NA	0.2702684	NA	INTERGENIC(MODIFIER||||||||||1)	NA	NA	-
5	Chr05	16966936	NA	A	G	222	PASS	25	0,0,14,11	41	-102	1	2	NA	NA	NA	NA	NA	NA	NA	NA	NA	FALSE	NA	NA	NA	NA	NA	NA	0.1841662	NA	INTERGENIC(MODIFIER||||||||||1)	NA	NA	-
5	Chr05	16966948	NA	G	A	222	PASS	24	0,0,12,11	41	-96	1	2	NA	NA	NA	NA	NA	NA	NA	NA	NA	FALSE	NA	NA	NA	NA	NA	NA	0.06761768	NA	INTERGENIC(MODIFIER||||||||||1)	NA	NA	-
5	Chr05	16967164	NA	T	C	222	PASS	21	0,0,8,13	43	-90	1	2	NA	NA	NA	NA	NA	NA	NA	NA	NA	FALSE	NA	NA	NA	NA	NA	NA	0.09864926	NA	INTERGENIC(MODIFIER||||||||||1)	NA	NA	-
5	Chr05	16967182	NA	T	C	222	PASS	17	0,0,3,14	41	-78	1	2	NA	NA	NA	NA	NA	NA	NA	NA	NA	FALSE	NA	NA	NA	NA	NA	NA	0.1389547	NA	INTERGENIC(MODIFIER||||||||||1)	NA	NA	-
5	Chr05	16967357	NA	A	T	222	PASS	26	0,0,11,14	43	-102	1	2	NA	NA	NA	NA	NA	NA	NA	NA	NA	FALSE	NA	NA	NA	NA	NA	NA	0.2565182	NA	INTERGENIC(MODIFIER||||||||||1)	NA	NA	-
5	Chr05	16967584	NA	A	G	222	PASS	17	0,0,8,8	43	-75	1	2	NA	NA	NA	NA	NA	NA	NA	NA	NA	FALSE	NA	NA	NA	NA	NA	NA	0.1782989	NA	INTERGENIC(MODIFIER||||||||||1)	NA	NA	-
5	Chr05	16967730	NA	C	G	222	PASS	24	0,0,13,9	31	-93	1	2	NA	NA	NA	NA	NA	NA	NA	NA	NA	FALSE	NA	NA	NA	NA	NA	NA	0.2032052	NA	INTERGENIC(MODIFIER||||||||||1)	NA	NA	-
5	Chr05	16967762	NA	T	C	222	PASS	27	0,0,16,10	33	-105	1	2	NA	NA	NA	NA	NA	NA	NA	NA	NA	FALSE	NA	NA	NA	NA	NA	NA	0.1452011	NA	INTERGENIC(MODIFIER||||||||||1)	NA	NA	-
5	Chr05	16967790	NA	C	T	222	PASS	24	0,0,13,11	34	-99	1	2	NA	NA	NA	NA	NA	NA	NA	NA	NA	FALSE	NA	NA	NA	NA	NA	NA	0.1618611	NA	INTERGENIC(MODIFIER||||||||||1)	NA	NA	-
5	Chr05	16968004	NA	ACCCCCCC	ACCCCCC	65.5	PASS	32	0,0,22,8	49	-125	1	2	NA	30,0.937500	NA	NA	NA	NA	NA	NA	NA	TRUE	NA	NA	NA	NA	NA	NA	0.1910787	NA	INTERGENIC(MODIFIER||||||||||1)	NA	NA	-
5	Chr05	16968341	NA	C	G	222	PASS	34	0,0,15,17	45	-123	1	2	NA	NA	NA	NA	NA	NA	NA	NA	NA	FALSE	NA	NA	NA	NA	NA	NA	0.1131617	NA	INTERGENIC(MODIFIER||||||||||1)	NA	NA	-
5	Chr05	16968437	NA	C	T	222	PASS	27	0,0,9,18	44	-108	1	2	NA	NA	NA	NA	NA	NA	NA	NA	NA	FALSE	NA	NA	NA	NA	NA	NA	0.2420461	NA	INTERGENIC(MODIFIER||||||||||1)	NA	NA	-
5	Chr05	16968511	NA	GCC	GC	214	PASS	26	0,0,12,12	48	-107	1	2	NA	24,0.923077	NA	NA	NA	NA	NA	NA	NA	TRUE	NA	NA	NA	NA	NA	NA	0.2517804	NA	INTERGENIC(MODIFIER||||||||||1)	NA	NA	-
5	Chr05	16968888	NA	C	A	222	PASS	25	0,0,8,15	47	-96	1	2	NA	NA	NA	NA	NA	NA	NA	NA	NA	FALSE	NA	NA	NA	NA	NA	NA	0.2073592	NA	INTERGENIC(MODIFIER||||||||||1)	NA	NA	-
5	Chr05	16969059	NA	G	T	222	PASS	26	0,1,9,15	46	-71	1	2	NA	NA	NA	NA	NA	NA	NA	NA	1,1,0.075,1	FALSE	NA	NA	NA	NA	1.594763	NA	0.2055403	NA	INTERGENIC(MODIFIER||||||||||1)	NA	NA	-
5	Chr05	16969166	NA	G	A	222	PASS	17	0,0,8,8	43	-75	1	2	NA	NA	NA	NA	NA	NA	NA	NA	NA	FALSE	NA	NA	NA	NA	NA	NA	0.1627843	NA	INTERGENIC(MODIFIER||||||||||1)	NA	NA	-
5	Chr05	16969237	NA	T	C	222	PASS	15	0,0,8,7	42	-72	1	2	NA	NA	NA	NA	NA	NA	NA	NA	NA	FALSE	NA	NA	NA	NA	NA	NA	0.1369213	NA	INTERGENIC(MODIFIER||||||||||1)	NA	NA	-
5	Chr05	16969377	NA	C	T	222	PASS	26	0,0,12,14	42	-105	1	2	NA	NA	NA	NA	NA	NA	NA	NA	NA	FALSE	NA	NA	NA	NA	NA	NA	0.2621477	NA	INTERGENIC(MODIFIER||||||||||1)	NA	NA	-
5	Chr05	16969410	NA	G	A	222	PASS	21	0,0,9,10	42	-84	1	2	NA	NA	NA	NA	NA	NA	NA	NA	NA	FALSE	NA	NA	NA	NA	NA	NA	0.1097134	NA	INTERGENIC(MODIFIER||||||||||1)	NA	NA	-
5	Chr05	16970393	NA	G	A	222	PASS	29	0,0,13,16	36	-114	1	2	NA	NA	NA	NA	NA	NA	NA	NA	NA	FALSE	NA	NA	NA	NA	NA	NA	0.2318833	NA	INTERGENIC(MODIFIER||||||||||1)	NA	NA	-
5	Chr05	16970395	NA	C	T	222	PASS	30	0,0,13,16	36	-114	1	2	NA	NA	NA	NA	NA	NA	NA	NA	NA	FALSE	NA	NA	NA	NA	NA	NA	0.2370737	NA	INTERGENIC(MODIFIER||||||||||1)	NA	NA	-
5	Chr05	16970478	NA	G	T	222	PASS	32	0,0,16,15	32	-120	1	2	NA	NA	NA	NA	NA	NA	NA	NA	NA	FALSE	NA	NA	NA	NA	NA	NA	0.1892358	NA	INTERGENIC(MODIFIER||||||||||1)	NA	NA	-
5	Chr05	16970536	NA	T	A	222	PASS	23	0,0,10,11	35	-90	1	2	NA	NA	NA	NA	NA	NA	NA	NA	NA	FALSE	NA	NA	NA	NA	NA	NA	0.1978195	NA	INTERGENIC(MODIFIER||||||||||1)	NA	NA	-
5	Chr05	16970548	NA	G	A	222	PASS	19	0,0,8,10	34	-81	1	2	NA	NA	NA	NA	NA	NA	NA	NA	NA	FALSE	NA	NA	NA	NA	NA	NA	0.1845743	NA	INTERGENIC(MODIFIER||||||||||1)	NA	NA	-
5	Chr05	16970836	NA	A	G	222	PASS	21	0,0,2,18	47	-87	1	2	NA	NA	NA	NA	NA	NA	NA	NA	NA	FALSE	NA	NA	NA	NA	NA	NA	0.1982132	NA	INTERGENIC(MODIFIER||||||||||1)	NA	NA	-
5	Chr05	16971075	NA	T	C	222	PASS	14	0,0,6,8	46	-69	1	2	NA	NA	NA	NA	NA	NA	NA	NA	NA	FALSE	NA	NA	NA	NA	NA	NA	0.1160527	NA	INTERGENIC(MODIFIER||||||||||1)	NA	NA	-
5	Chr05	16971385	NA	C	G	222	PASS	20	0,0,9,10	41	-84	1	2	NA	NA	NA	NA	NA	NA	NA	NA	NA	FALSE	NA	NA	NA	NA	NA	NA	0.1191776	NA	INTERGENIC(MODIFIER||||||||||1)	NA	NA	-
5	Chr05	16971408	NA	T	C	222	PASS	20	0,0,9,11	41	-87	1	2	NA	NA	NA	NA	NA	NA	NA	NA	NA	FALSE	NA	NA	NA	NA	NA	NA	0.1663903	NA	INTERGENIC(MODIFIER||||||||||1)	NA	NA	-
5	Chr05	16971493	NA	TCCC	TCCCC	214	PASS	20	0,0,11,8	47	-91.5	1	2	NA	19,0.950000	NA	NA	NA	NA	NA	NA	NA	TRUE	NA	NA	NA	NA	NA	NA	0.1922973	NA	INTERGENIC(MODIFIER||||||||||1)	NA	NA	-
5	Chr05	16971886	NA	T	C	222	PASS	15	0,0,6,8	47	-69	1	2	NA	NA	NA	NA	NA	NA	NA	NA	NA	FALSE	NA	NA	NA	NA	NA	NA	0.1657518	NA	INTERGENIC(MODIFIER||||||||||1)	NA	NA	-
5	Chr05	16972414	NA	G	T	222	PASS	31	0,0,15,16	45	-120	1	2	NA	NA	NA	NA	NA	NA	NA	NA	NA	FALSE	NA	NA	NA	NA	NA	NA	0.286532	NA	INTERGENIC(MODIFIER||||||||||1)	NA	NA	-
5	Chr05	16972829	NA	A	G	222	PASS	25	0,0,13,9	45	-93	1	2	NA	NA	NA	NA	NA	NA	NA	NA	NA	FALSE	NA	NA	NA	NA	NA	NA	0.05509545	NA	INTERGENIC(MODIFIER||||||||||1)	NA	NA	-
5	Chr05	16972959	NA	C	G	222	PASS	27	0,0,20,7	45	-108	1	2	NA	NA	NA	NA	NA	NA	NA	NA	NA	FALSE	NA	NA	NA	NA	NA	NA	0.1439014	NA	INTERGENIC(MODIFIER||||||||||1)	NA	NA	-
5	Chr05	16973219	NA	C	A	222	PASS	28	0,0,14,13	46	-108	1	2	NA	NA	NA	NA	NA	NA	NA	NA	NA	FALSE	NA	NA	NA	NA	NA	NA	0.08466598	NA	INTERGENIC(MODIFIER||||||||||1)	NA	NA	-
5	Chr05	16973432	NA	C	T	222	PASS	32	0,0,14,18	42	-123	1	2	NA	NA	NA	NA	NA	NA	NA	NA	NA	FALSE	NA	NA	NA	NA	NA	NA	0.2451464	NA	INTERGENIC(MODIFIER||||||||||1)	NA	NA	-
5	Chr05	16973470	NA	A	G	222	PASS	31	0,0,13,16	40	-114	1	2	NA	NA	NA	NA	NA	NA	NA	NA	NA	FALSE	NA	NA	NA	NA	NA	NA	0.1038573	NA	INTERGENIC(MODIFIER||||||||||1)	NA	NA	-
5	Chr05	16973568	NA	A	C	222	PASS	23	0,0,7,13	43	-87	1	2	NA	NA	NA	NA	NA	NA	NA	NA	NA	FALSE	NA	NA	NA	NA	NA	NA	0.1323364	NA	INTERGENIC(MODIFIER||||||||||1)	NA	NA	-
5	Chr05	16973793	NA	T	A	222	PASS	31	0,0,10,21	46	-120	1	2	NA	NA	NA	NA	NA	NA	NA	NA	NA	FALSE	NA	NA	NA	NA	NA	NA	0.2870328	NA	INTERGENIC(MODIFIER||||||||||1)	NA	NA	-
5	Chr05	16974099	NA	T	C	222	PASS	29	0,0,17,11	44	-111	1	2	NA	NA	NA	NA	NA	NA	NA	NA	NA	FALSE	NA	NA	NA	NA	NA	NA	0.2707062	NA	INTERGENIC(MODIFIER||||||||||1)	NA	NA	-
5	Chr05	16974157	NA	A	G	222	PASS	31	0,0,15,15	44	-117	1	2	NA	NA	NA	NA	NA	NA	NA	NA	NA	FALSE	NA	NA	NA	NA	NA	NA	0.2818681	NA	INTERGENIC(MODIFIER||||||||||1)	NA	NA	-
5	Chr05	16974370	NA	T	C	222	PASS	26	0,0,14,12	47	-105	1	2	NA	NA	NA	NA	NA	NA	NA	NA	NA	FALSE	NA	NA	NA	NA	NA	NA	0.2581774	NA	INTERGENIC(MODIFIER||||||||||1)	NA	NA	-
5	Chr05	16974784	NA	C	T	222	PASS	27	0,0,8,18	44	-105	1	2	NA	NA	NA	NA	NA	NA	NA	NA	NA	FALSE	NA	NA	NA	NA	NA	NA	0.2005379	NA	INTERGENIC(MODIFIER||||||||||1)	NA	NA	-
5	Chr05	16974846	NA	A	T	222	PASS	32	0,0,15,16	42	-120	1	2	NA	NA	NA	NA	NA	NA	NA	NA	NA	FALSE	NA	NA	NA	NA	NA	NA	0.2744678	NA	INTERGENIC(MODIFIER||||||||||1)	NA	NA	-
5	Chr05	16974950	NA	G	A	222	PASS	23	0,0,15,8	43	-96	1	2	NA	NA	NA	NA	NA	NA	NA	NA	NA	FALSE	NA	NA	NA	NA	NA	NA	0.1504397	NA	INTERGENIC(MODIFIER||||||||||1)	NA	NA	-
5	Chr05	16975309	NA	C	T	222	PASS	23	0,0,10,13	47	-96	1	2	NA	NA	NA	NA	NA	NA	NA	NA	NA	FALSE	NA	NA	NA	NA	NA	NA	0.2022564	NA	INTERGENIC(MODIFIER||||||||||1)	NA	NA	-
5	Chr05	16975506	NA	A	G	222	PASS	17	0,0,9,7	47	-75	1	2	NA	NA	NA	NA	NA	NA	NA	NA	NA	FALSE	NA	NA	NA	NA	NA	NA	0.1377372	NA	INTERGENIC(MODIFIER||||||||||1)	NA	NA	-
5	Chr05	16975733	NA	C	T	222	PASS	14	0,0,7,7	40	-69	1	2	NA	NA	NA	NA	NA	NA	NA	NA	NA	FALSE	NA	NA	NA	NA	NA	NA	0.1618073	NA	INTERGENIC(MODIFIER||||||||||1)	NA	NA	-
5	Chr05	16975748	NA	C	G	222	PASS	15	0,0,7,7	40	-69	1	2	NA	NA	NA	NA	NA	NA	NA	NA	NA	FALSE	NA	NA	NA	NA	NA	NA	0.1641493	NA	INTERGENIC(MODIFIER||||||||||1)	NA	NA	-
5	Chr05	16975932	NA	C	T	222	PASS	17	0,0,10,7	48	-78	1	2	NA	NA	NA	NA	NA	NA	NA	NA	NA	FALSE	NA	NA	NA	NA	NA	NA	0.05239437	NA	INTERGENIC(MODIFIER||||||||||1)	NA	NA	-
5	Chr05	16976474	NA	A	G	222	PASS	28	0,0,12,15	43	-108	1	2	NA	NA	NA	NA	NA	NA	NA	NA	NA	FALSE	NA	NA	NA	NA	NA	NA	0.0321726	NA	INTERGENIC(MODIFIER||||||||||1)	NA	NA	-
5	Chr05	16976547	NA	G	A	222	PASS	31	0,0,12,18	44	-117	1	2	NA	NA	NA	NA	NA	NA	NA	NA	NA	FALSE	NA	NA	NA	NA	NA	NA	0.05184071	NA	INTERGENIC(MODIFIER||||||||||1)	NA	NA	-
5	Chr05	16977018	NA	A	C	222	PASS	28	0,0,16,12	47	-111	1	2	NA	NA	NA	NA	NA	NA	NA	NA	NA	FALSE	NA	NA	NA	NA	NA	NA	0.2623174	NA	INTERGENIC(MODIFIER||||||||||1)	NA	NA	-
5	Chr05	16977260	NA	G	A	222	PASS	19	0,0,7,12	43	-84	1	2	NA	NA	NA	NA	NA	NA	NA	NA	NA	FALSE	NA	NA	NA	NA	NA	NA	0.1300296	NA	INTERGENIC(MODIFIER||||||||||1)	NA	NA	-
5	Chr05	16977329	NA	C	T	222	PASS	20	0,0,10,10	41	-87	1	2	NA	NA	NA	NA	NA	NA	NA	NA	NA	FALSE	NA	NA	NA	NA	NA	NA	0.03658259	NA	INTERGENIC(MODIFIER||||||||||1)	NA	NA	-
5	Chr05	16977445	NA	C	T	222	PASS	22	0,0,9,11	44	-87	1	2	NA	NA	NA	NA	NA	NA	NA	NA	NA	FALSE	NA	NA	NA	NA	NA	NA	0.1980806	NA	INTERGENIC(MODIFIER||||||||||1)	NA	NA	-
5	Chr05	16977973	NA	G	A	222	PASS	14	0,0,9,5	47	-69	1	2	NA	NA	NA	NA	NA	NA	NA	NA	NA	FALSE	NA	NA	NA	NA	NA	NA	0.009301669	NA	INTERGENIC(MODIFIER||||||||||1)	NA	NA	-
5	Chr05	16978183	NA	G	C	206	PASS	24	0,0,18,6	26	-99	1	2	NA	NA	NA	NA	NA	NA	NA	NA	NA	FALSE	NA	NA	NA	NA	NA	NA	0.1920587	NA	INTERGENIC(MODIFIER||||||||||1)	NA	NA	-
5	Chr05	16978205	NA	G	A	222	PASS	29	0,0,19,10	29	-114	1	2	NA	NA	NA	NA	NA	NA	NA	NA	NA	FALSE	NA	NA	NA	NA	NA	NA	0.2774124	NA	INTERGENIC(MODIFIER||||||||||1)	NA	NA	-
5	Chr05	16978218	NA	C	G	222	PASS	30	0,0,18,12	29	-117	1	2	NA	NA	NA	NA	NA	NA	NA	NA	NA	FALSE	NA	NA	NA	NA	NA	NA	0.2779049	NA	INTERGENIC(MODIFIER||||||||||1)	NA	NA	-
5	Chr05	16978255	NA	G	A	222	PASS	30	0,0,14,15	31	-114	1	2	NA	NA	NA	NA	NA	NA	NA	NA	NA	FALSE	NA	NA	NA	NA	NA	NA	0.2433847	NA	INTERGENIC(MODIFIER||||||||||1)	NA	NA	-
5	Chr05	16978454	NA	G	A	222	PASS	43	0,0,26,16	43	-153	1	2	NA	NA	NA	NA	NA	NA	NA	NA	NA	FALSE	NA	NA	NA	NA	NA	NA	0.118026	NA	INTERGENIC(MODIFIER||||||||||1)	NA	NA	-
5	Chr05	16978629	NA	CACGAC	CAC	217	PASS	41	8,11,15,5	49	217	0.5	1	NA	20,0.487805	NA	NA	NA	NA	NA	NA	0.054,0.021,1,1	TRUE	NA	NA	NA	NA	NA	NA	0.1656401	NA	INTERGENIC(MODIFIER||||||||||1)	NA	NA	-
5	Chr05	16978733	NA	C	T	222	PASS	39	0,0,17,19	40	-132	1	2	NA	NA	NA	NA	NA	NA	NA	NA	NA	FALSE	NA	NA	NA	NA	NA	NA	0.1459954	NA	INTERGENIC(MODIFIER||||||||||1)	NA	NA	-
5	Chr05	16978759	NA	T	C	181	PASS	34	9,10,8,7	38	184	0.5	1	NA	NA	NA	NA	NA	NA	NA	NA	1,0.11,0.00096,0.47	FALSE	NA	NA	NA	NA	0.693688	NA	0.1563349	NA	INTERGENIC(MODIFIER||||||||||1)	NA	NA	-
5	Chr05	16978779	NA	G	A	225	PASS	34	7,6,9,12	38	160	0.5	1	NA	NA	NA	NA	NA	NA	NA	NA	0.73,0.43,1,1	FALSE	NA	NA	NA	NA	-1.736486	NA	0.1465943	NA	INTERGENIC(MODIFIER||||||||||1)	NA	NA	-
5	Chr05	16978874	NA	TTCATCGGCAACTATCCTCATCGGCAACT	TTCATCGGCAACT	214	PASS	27	0,0,11,15	48	-113	1	2	NA	25,0.925926	NA	NA	NA	NA	NA	NA	NA	TRUE	NA	NA	NA	NA	NA	NA	0.08533762	NA	INTERGENIC(MODIFIER||||||||||1)	NA	NA	-
5	Chr05	16979082	NA	C	T	222	PASS	27	0,0,16,11	41	-108	1	2	NA	NA	NA	NA	NA	NA	NA	NA	NA	FALSE	NA	NA	NA	NA	NA	NA	0.1333663	NA	INTERGENIC(MODIFIER||||||||||1)	NA	NA	-
5	Chr05	16979097	NA	A	G	222	PASS	26	0,0,15,9	40	-99	1	2	NA	NA	NA	NA	NA	NA	NA	NA	NA	FALSE	NA	NA	NA	NA	NA	NA	0.01565253	NA	INTERGENIC(MODIFIER||||||||||1)	NA	NA	-
5	Chr05	16979199	NA	A	G	222	PASS	31	0,0,13,16	23	-114	1	2	NA	NA	NA	NA	NA	NA	NA	NA	NA	FALSE	NA	NA	NA	NA	NA	NA	0.07943898	NA	INTERGENIC(MODIFIER||||||||||1)	NA	NA	-
5	Chr05	16979206	NA	C	G	218	PASS	28	0,0,13,15	23	-111	1	2	NA	NA	NA	NA	NA	NA	NA	NA	NA	FALSE	NA	NA	NA	NA	NA	NA	0.2671122	NA	INTERGENIC(MODIFIER||||||||||1)	NA	NA	-
5	Chr05	16979207	NA	C	T	217	PASS	28	0,0,13,15	23	-111	1	2	NA	NA	NA	NA	NA	NA	NA	NA	NA	FALSE	NA	NA	NA	NA	NA	NA	0.2345322	NA	INTERGENIC(MODIFIER||||||||||1)	NA	NA	-
5	Chr05	16979278	NA	A	G	222	PASS	35	0,0,14,18	25	-123	1	2	NA	NA	NA	NA	NA	NA	NA	NA	NA	FALSE	NA	NA	NA	NA	NA	NA	0.2522037	NA	INTERGENIC(MODIFIER||||||||||1)	NA	NA	-
5	Chr05	16979346	NA	T	C	222	PASS	25	0,0,16,9	34	-102	1	2	NA	NA	NA	NA	NA	NA	NA	NA	NA	FALSE	NA	NA	NA	NA	NA	NA	0.2028152	NA	INTERGENIC(MODIFIER||||||||||1)	NA	NA	-
5	Chr05	16979347	NA	T	G	222	PASS	25	0,0,16,9	34	-102	1	2	NA	NA	NA	NA	NA	NA	NA	NA	NA	FALSE	NA	NA	NA	NA	NA	NA	0.1728315	NA	INTERGENIC(MODIFIER||||||||||1)	NA	NA	-
5	Chr05	16979468	NA	G	A	222	PASS	27	0,0,15,12	41	-108	1	2	NA	NA	NA	NA	NA	NA	NA	NA	NA	FALSE	NA	NA	NA	NA	NA	NA	0.1599623	NA	INTERGENIC(MODIFIER||||||||||1)	NA	NA	-
5	Chr05	16979563	NA	A	G	222	PASS	35	0,0,16,17	44	-126	1	2	NA	NA	NA	NA	NA	NA	NA	NA	NA	FALSE	NA	NA	NA	NA	NA	NA	0.07598869	NA	INTERGENIC(MODIFIER||||||||||1)	NA	NA	-
5	Chr05	16979839	NA	G	T	222	PASS	33	0,0,15,17	45	-123	1	2	NA	NA	NA	NA	NA	NA	NA	NA	NA	FALSE	NA	NA	NA	NA	NA	NA	0.2422092	NA	INTERGENIC(MODIFIER||||||||||1)	NA	NA	-
5	Chr05	16980209	NA	G	A	222	PASS	20	0,0,6,13	36	-84	1	2	NA	NA	NA	NA	NA	NA	NA	NA	NA	FALSE	NA	NA	NA	NA	NA	NA	0.1064216	NA	INTERGENIC(MODIFIER||||||||||1)	NA	NA	-
5	Chr05	16980215	NA	G	C	222	PASS	19	0,0,5,12	32	-78	1	2	NA	NA	NA	NA	NA	NA	NA	NA	NA	FALSE	NA	NA	NA	NA	NA	NA	0.06267071	NA	INTERGENIC(MODIFIER||||||||||1)	NA	NA	-
5	Chr05	16980236	NA	A	T	210	PASS	19	0,0,4,13	33	-78	1	2	NA	NA	NA	NA	NA	NA	NA	NA	NA	FALSE	NA	NA	NA	NA	NA	NA	0.1630205	NA	INTERGENIC(MODIFIER||||||||||1)	NA	NA	-
5	Chr05	16980299	NA	G	C	208	PASS	19	0,0,4,13	37	-78	1	2	NA	NA	NA	NA	NA	NA	NA	NA	NA	FALSE	NA	NA	NA	NA	NA	NA	0.1826345	NA	INTERGENIC(MODIFIER||||||||||1)	NA	NA	-
5	Chr05	16980300	NA	C	T	222	PASS	17	0,0,4,13	37	-78	1	2	NA	NA	NA	NA	NA	NA	NA	NA	NA	FALSE	NA	NA	NA	NA	NA	NA	0.1770471	NA	INTERGENIC(MODIFIER||||||||||1)	NA	NA	-
5	Chr05	16980399	NA	G	A	222	PASS	15	0,0,5,10	39	-72	1	2	NA	NA	NA	NA	NA	NA	NA	NA	NA	FALSE	NA	NA	NA	NA	NA	NA	0.1557994	NA	INTERGENIC(MODIFIER||||||||||1)	NA	NA	-
5	Chr05	16980442	NA	C	T	219	PASS	12	0,0,5,6	41	-60	1	2	NA	NA	NA	NA	NA	NA	NA	NA	NA	FALSE	NA	NA	NA	NA	NA	NA	0.02534206	NA	INTERGENIC(MODIFIER||||||||||1)	NA	NA	-
5	Chr05	16980507	NA	G	A	222	PASS	13	0,0,8,5	42	-66	1	2	NA	NA	NA	NA	NA	NA	NA	NA	NA	FALSE	NA	NA	NA	NA	NA	NA	0.0568517	NA	INTERGENIC(MODIFIER||||||||||1)	NA	NA	-
5	Chr05	16980859	NA	T	C	222	PASS	18	0,0,8,8	39	-75	1	2	NA	NA	NA	NA	NA	NA	NA	NA	NA	FALSE	NA	NA	NA	NA	NA	NA	0.1310399	NA	INTERGENIC(MODIFIER||||||||||1)	NA	NA	-
5	Chr05	16980919	NA	A	G	222	PASS	17	0,0,8,9	35	-78	1	2	NA	NA	NA	NA	NA	NA	NA	NA	NA	FALSE	NA	NA	NA	NA	NA	NA	0.140222	NA	INTERGENIC(MODIFIER||||||||||1)	NA	NA	-
5	Chr05	16980952	NA	G	C	222	PASS	23	0,0,7,14	36	-90	1	2	NA	NA	NA	NA	NA	NA	NA	NA	NA	FALSE	NA	NA	NA	NA	NA	NA	0.1724375	NA	INTERGENIC(MODIFIER||||||||||1)	NA	NA	-
5	Chr05	16981053	NA	A	G	222	PASS	19	0,0,6,12	43	-81	1	2	NA	NA	NA	NA	NA	NA	NA	NA	NA	FALSE	NA	NA	NA	NA	NA	NA	0.1779477	NA	INTERGENIC(MODIFIER||||||||||1)	NA	NA	-
5	Chr05	16981169	NA	A	G	222	PASS	25	0,0,16,8	46	-99	1	2	NA	NA	NA	NA	NA	NA	NA	NA	NA	FALSE	NA	NA	NA	NA	NA	NA	0.09526569	NA	INTERGENIC(MODIFIER||||||||||1)	NA	NA	-
5	Chr05	16981335	NA	C	A	222	PASS	17	0,0,13,4	47	-78	1	2	NA	NA	NA	NA	NA	NA	NA	NA	NA	FALSE	NA	NA	NA	NA	NA	NA	0.1783155	NA	INTERGENIC(MODIFIER||||||||||1)	NA	NA	-
5	Chr05	16981689	NA	C	T	222	PASS	25	0,0,11,14	47	-102	1	2	NA	NA	NA	NA	NA	NA	NA	NA	NA	FALSE	NA	NA	NA	NA	NA	NA	0.0389939	NA	INTERGENIC(MODIFIER||||||||||1)	NA	NA	-
5	Chr05	16982108	NA	T	C	222	PASS	22	0,0,13,7	46	-87	1	2	NA	NA	NA	NA	NA	NA	NA	NA	NA	FALSE	NA	NA	NA	NA	NA	NA	0.1361802	NA	INTERGENIC(MODIFIER||||||||||1)	NA	NA	-
5	Chr05	16982241	NA	G	C	222	PASS	15	0,0,8,7	46	-72	1	2	NA	NA	NA	NA	NA	NA	NA	NA	NA	FALSE	NA	NA	NA	NA	NA	NA	0.1497508	NA	INTERGENIC(MODIFIER||||||||||1)	NA	NA	-
5	Chr05	16982396	NA	C	T	222	PASS	31	0,0,16,13	46	-114	1	2	NA	NA	NA	NA	NA	NA	NA	NA	NA	FALSE	NA	NA	NA	NA	NA	NA	0.1692248	NA	INTERGENIC(MODIFIER||||||||||1)	NA	NA	-
5	Chr05	16982590	NA	A	G	222	PASS	28	1,2,13,11	44	-42	1	2	NA	NA	NA	NA	NA	NA	NA	NA	0.6,0.18,1,0.5	FALSE	NA	NA	NA	NA	-1.581609	NA	0.2425188	NA	INTERGENIC(MODIFIER||||||||||1)	NA	NA	-
5	Chr05	16982841	NA	G	A	222	PASS	21	0,0,9,12	46	-90	1	2	NA	NA	NA	NA	NA	NA	NA	NA	NA	FALSE	NA	NA	NA	NA	NA	NA	0.1920001	NA	INTERGENIC(MODIFIER||||||||||1)	NA	NA	-
5	Chr05	16982999	NA	A	G	222	PASS	23	0,0,13,10	42	-96	1	2	NA	NA	NA	NA	NA	NA	NA	NA	NA	FALSE	NA	NA	NA	NA	NA	NA	0.211751	NA	INTERGENIC(MODIFIER||||||||||1)	NA	NA	-
5	Chr05	16983038	NA	G	A	222	PASS	29	0,0,14,14	42	-111	1	2	NA	NA	NA	NA	NA	NA	NA	NA	NA	FALSE	NA	NA	NA	NA	NA	NA	0.2594762	NA	INTERGENIC(MODIFIER||||||||||1)	NA	NA	-
5	Chr05	16983398	NA	C	T	222	PASS	20	0,0,9,10	37	-84	1	2	NA	NA	NA	NA	NA	NA	NA	NA	NA	FALSE	NA	NA	NA	NA	NA	NA	0.1886367	NA	INTERGENIC(MODIFIER||||||||||1)	NA	NA	-
5	Chr05	16983401	NA	T	C	222	PASS	20	0,0,9,10	37	-84	1	2	NA	NA	NA	NA	NA	NA	NA	NA	NA	FALSE	NA	NA	NA	NA	NA	NA	0.17573	NA	INTERGENIC(MODIFIER||||||||||1)	NA	NA	-
5	Chr05	16983518	NA	A	G	222	PASS	27	0,0,11,15	41	-105	1	2	NA	NA	NA	NA	NA	NA	NA	NA	NA	FALSE	NA	NA	NA	NA	NA	NA	0.09801205	NA	INTERGENIC(MODIFIER||||||||||1)	NA	NA	-
5	Chr05	16983676	NA	A	C	222	PASS	33	0,0,16,15	34	-120	1	2	NA	NA	NA	NA	NA	NA	NA	NA	NA	FALSE	NA	NA	NA	NA	NA	NA	0.2609068	NA	INTERGENIC(MODIFIER||||||||||1)	NA	NA	-
5	Chr05	16983682	NA	C	G	222	PASS	33	0,0,15,15	33	-117	1	2	NA	NA	NA	NA	NA	NA	NA	NA	NA	FALSE	NA	NA	NA	NA	NA	NA	0.1099292	NA	INTERGENIC(MODIFIER||||||||||1)	NA	NA	-
5	Chr05	16983728	NA	C	T	222	PASS	31	0,0,12,16	35	-111	1	2	NA	NA	NA	NA	NA	NA	NA	NA	NA	FALSE	NA	NA	NA	NA	NA	NA	0.2714333	NA	INTERGENIC(MODIFIER||||||||||1)	NA	NA	-
5	Chr05	16984095	NA	G	A	222	PASS	27	0,0,14,13	46	-108	1	2	NA	NA	NA	NA	NA	NA	NA	NA	NA	FALSE	NA	NA	NA	NA	NA	NA	0.2631607	NA	INTERGENIC(MODIFIER||||||||||1)	NA	NA	-
5	Chr05	16984253	NA	T	C	222	PASS	27	0,0,14,13	43	-108	1	2	NA	NA	NA	NA	NA	NA	NA	NA	NA	FALSE	NA	NA	NA	NA	NA	NA	0.1733938	NA	INTERGENIC(MODIFIER||||||||||1)	NA	NA	-
5	Chr05	16984304	NA	T	C	222	PASS	29	0,0,14,15	43	-114	1	2	NA	NA	NA	NA	NA	NA	NA	NA	NA	FALSE	NA	NA	NA	NA	NA	NA	0.2769168	NA	INTERGENIC(MODIFIER||||||||||1)	NA	NA	-
5	Chr05	16984459	NA	C	T	222	PASS	35	0,0,18,17	47	-132	1	2	NA	NA	NA	NA	NA	NA	NA	NA	NA	FALSE	NA	NA	NA	NA	NA	NA	0.1812534	NA	INTERGENIC(MODIFIER||||||||||1)	NA	NA	-
5	Chr05	16984638	NA	G	A	222	PASS	18	0,0,11,5	42	-75	1	2	NA	NA	NA	NA	NA	NA	NA	NA	NA	FALSE	NA	NA	NA	NA	NA	NA	0.163731	NA	INTERGENIC(MODIFIER||||||||||1)	NA	NA	-
5	Chr05	16984653	NA	T	C	222	PASS	21	0,0,12,9	43	-90	1	2	NA	NA	NA	NA	NA	NA	NA	NA	NA	FALSE	NA	NA	NA	NA	NA	NA	0.2010906	NA	INTERGENIC(MODIFIER||||||||||1)	NA	NA	-
5	Chr05	16984881	NA	A	G	222	PASS	40	0,0,22,17	43	-144	1	2	NA	NA	NA	NA	NA	NA	NA	NA	NA	FALSE	NA	NA	NA	NA	NA	NA	0.1077031	NA	INTERGENIC(MODIFIER||||||||||1)	NA	NA	-
5	Chr05	16985298	NA	A	T	222	PASS	23	0,0,9,13	44	-93	1	2	NA	NA	NA	NA	NA	NA	NA	NA	NA	FALSE	NA	NA	NA	NA	NA	NA	0.1158258	NA	INTERGENIC(MODIFIER||||||||||1)	NA	NA	-
5	Chr05	16985650	NA	A	G	222	PASS	29	0,0,17,12	42	-114	1	2	NA	NA	NA	NA	NA	NA	NA	NA	NA	FALSE	NA	NA	NA	NA	NA	NA	0.269014	NA	INTERGENIC(MODIFIER||||||||||1)	NA	NA	-
5	Chr05	16986025	NA	A	G	222	PASS	26	0,0,12,13	33	-102	1	2	NA	NA	NA	NA	NA	NA	NA	NA	NA	FALSE	NA	NA	NA	NA	NA	NA	0.05498078	NA	INTERGENIC(MODIFIER||||||||||1)	NA	NA	-
5	Chr05	16986037	NA	C	G	222	PASS	25	0,0,9,15	31	-99	1	2	NA	NA	NA	NA	NA	NA	NA	NA	NA	FALSE	NA	NA	NA	NA	NA	NA	0.03799748	NA	INTERGENIC(MODIFIER||||||||||1)	NA	NA	-
5	Chr05	16986096	NA	A	G	222	PASS	20	0,0,9,11	28	-87	1	2	NA	NA	NA	NA	NA	NA	NA	NA	NA	FALSE	NA	NA	NA	NA	NA	NA	0.1860751	NA	INTERGENIC(MODIFIER||||||||||1)	NA	NA	-
5	Chr05	16986111	NA	T	C	222	PASS	24	0,0,12,12	34	-99	1	2	NA	NA	NA	NA	NA	NA	NA	NA	NA	FALSE	NA	NA	NA	NA	NA	NA	0.2490043	NA	INTERGENIC(MODIFIER||||||||||1)	NA	NA	-
5	Chr05	16986270	NA	G	A	222	PASS	29	0,0,10,19	46	-114	1	2	NA	NA	NA	NA	NA	NA	NA	NA	NA	FALSE	NA	NA	NA	NA	NA	NA	0.2613752	NA	INTERGENIC(MODIFIER||||||||||1)	NA	NA	-
5	Chr05	16986449	NA	G	A	222	PASS	26	0,0,14,12	42	-105	1	2	NA	NA	NA	NA	NA	NA	NA	NA	NA	FALSE	NA	NA	NA	NA	NA	NA	0.259293	NA	INTERGENIC(MODIFIER||||||||||1)	NA	NA	-
5	Chr05	16986552	NA	A	C	222	PASS	21	0,0,9,12	42	-90	1	2	NA	NA	NA	NA	NA	NA	NA	NA	NA	FALSE	NA	NA	NA	NA	NA	NA	0.2009399	NA	INTERGENIC(MODIFIER||||||||||1)	NA	NA	-
5	Chr05	16986856	NA	T	C	222	PASS	28	0,0,14,14	40	-111	1	2	NA	NA	NA	NA	NA	NA	NA	NA	NA	FALSE	NA	NA	NA	NA	NA	NA	0.2258934	NA	INTERGENIC(MODIFIER||||||||||1)	NA	NA	-
5	Chr05	16986895	NA	C	T	222	PASS	30	0,0,14,16	40	-117	1	2	NA	NA	NA	NA	NA	NA	NA	NA	NA	FALSE	NA	NA	NA	NA	NA	NA	0.2665641	NA	INTERGENIC(MODIFIER||||||||||1)	NA	NA	-
5	Chr05	16987042	NA	A	G	222	PASS	26	0,0,14,12	44	-105	1	2	NA	NA	NA	NA	NA	NA	NA	NA	NA	FALSE	NA	NA	NA	NA	NA	NA	0.1396812	NA	INTERGENIC(MODIFIER||||||||||1)	NA	NA	-
5	Chr05	16987097	NA	A	G	222	PASS	24	0,0,11,12	44	-96	1	2	NA	NA	NA	NA	NA	NA	NA	NA	NA	FALSE	NA	NA	NA	NA	NA	NA	0.07587302	NA	INTERGENIC(MODIFIER||||||||||1)	NA	NA	-
5	Chr05	16987335	NA	A	T	222	PASS	17	0,0,10,6	43	-75	1	2	NA	NA	NA	NA	NA	NA	NA	NA	NA	FALSE	NA	NA	NA	NA	NA	NA	0.130318	NA	INTERGENIC(MODIFIER||||||||||1)	NA	NA	-
5	Chr05	16987370	NA	T	C	222	PASS	18	0,0,9,8	43	-78	1	2	NA	NA	NA	NA	NA	NA	NA	NA	NA	FALSE	NA	NA	NA	NA	NA	NA	0.1649801	NA	INTERGENIC(MODIFIER||||||||||1)	NA	NA	-
5	Chr05	16987498	NA	T	G	222	PASS	21	0,0,11,8	47	-84	1	2	NA	NA	NA	NA	NA	NA	NA	NA	NA	FALSE	NA	NA	NA	NA	NA	NA	0.1092117	NA	INTERGENIC(MODIFIER||||||||||1)	NA	NA	-
5	Chr05	16987865	NA	T	C	222	PASS	23	0,0,15,8	46	-96	1	2	NA	NA	NA	NA	NA	NA	NA	NA	NA	FALSE	NA	NA	NA	NA	NA	NA	0.1822364	NA	INTERGENIC(MODIFIER||||||||||1)	NA	NA	-
5	Chr05	16988628	NA	T	C	222	PASS	17	0,0,6,10	47	-75	1	2	NA	NA	NA	NA	NA	NA	NA	NA	NA	FALSE	NA	NA	NA	NA	NA	NA	0.1480513	NA	INTERGENIC(MODIFIER||||||||||1)	NA	NA	-
5	Chr05	16988743	NA	C	T	222	PASS	20	0,1,8,9	46	-43	1	2	NA	NA	NA	NA	NA	NA	NA	NA	1,0.37,0.47,0.3	FALSE	NA	NA	NA	NA	-1.541982	NA	0.128863	NA	INTERGENIC(MODIFIER||||||||||1)	NA	NA	-
5	Chr05	16988904	NA	T	C	222	PASS	20	0,0,8,11	39	-84	1	2	NA	NA	NA	NA	NA	NA	NA	NA	NA	FALSE	NA	NA	NA	NA	NA	NA	0.1894846	NA	INTERGENIC(MODIFIER||||||||||1)	NA	NA	-
5	Chr05	16989117	NA	ACCC	ACCCC	214	PASS	17	0,0,9,7	50	-82.5	1	2	NA	14,0.823529	NA	NA	NA	NA	NA	NA	NA	TRUE	NA	NA	NA	NA	NA	NA	0.0958381	NA	INTERGENIC(MODIFIER||||||||||1)	NA	NA	-
5	Chr05	16989294	NA	G	A	225	PASS	36	7,3,16,7	34	-3.53	0.5006	1	NA	NA	NA	NA	NA	NA	NA	NA	1,1,1,0.18	FALSE	NA	NA	NA	NA	1.038085	NA	0.2077824	NA	INTERGENIC(MODIFIER||||||||||1)	NA	NA	-
5	Chr05	16989320	NA	C	T	19.1	PASS	33	15,5,7,5	31	22	0.5	1	NA	NA	NA	NA	NA	NA	NA	NA	0.44,1,3e-05,1	FALSE	NA	NA	NA	NA	-0.7590365	NA	0.0758909	NA	INTERGENIC(MODIFIER||||||||||1)	NA	NA	-
5	Chr05	16989341	NA	C	A	35	PASS	35	15,7,8,5	30	38	0.5	1	NA	NA	NA	NA	NA	NA	NA	NA	0.73,1,3e-05,1	FALSE	NA	NA	NA	NA	0.7681373	NA	0.1551372	NA	INTERGENIC(MODIFIER||||||||||1)	NA	NA	-
5	Chr05	16989370	NA	T	C	222	PASS	32	0,0,18,13	28	-120	1	2	NA	NA	NA	NA	NA	NA	NA	NA	NA	FALSE	NA	NA	NA	NA	NA	NA	0.1996673	NA	INTERGENIC(MODIFIER||||||||||1)	NA	NA	-
5	Chr05	16989385	NA	T	C	222	PASS	26	0,0,12,13	26	-102	1	2	NA	NA	NA	NA	NA	NA	NA	NA	NA	FALSE	NA	NA	NA	NA	NA	NA	0.009669433	NA	INTERGENIC(MODIFIER||||||||||1)	NA	NA	-
5	Chr05	16989489	NA	C	G	64.1	PASS	7	0,0,1,6	28	-48	1	2	NA	NA	NA	NA	NA	NA	NA	NA	NA	FALSE	NA	NA	NA	NA	NA	NA	0.07490065	NA	INTERGENIC(MODIFIER||||||||||1)	NA	NA	-
5	Chr05	16989495	NA	C	T	37.3	PASS	5	0,0,0,5	24	-42	1	2	NA	NA	NA	NA	NA	NA	NA	NA	NA	FALSE	NA	NA	NA	NA	NA	NA	0.09502847	NA	INTERGENIC(MODIFIER||||||||||1)	NA	NA	-
5	Chr05	16989505	NA	T	C	15.6	PASS	4	0,0,0,4	26	-39	1	2	NA	NA	NA	NA	NA	NA	NA	NA	NA	FALSE	NA	NA	NA	NA	NA	NA	0.06957416	NA	INTERGENIC(MODIFIER||||||||||1)	NA	NA	-
5	Chr05	16989549	NA	C	T	18	PASS	4	0,0,0,3	32	-36	1	2	NA	NA	NA	NA	NA	NA	NA	NA	NA	FALSE	NA	NA	NA	NA	NA	NA	0.065085	NA	INTERGENIC(MODIFIER||||||||||1)	NA	NA	-
5	Chr05	16989590	NA	T	A	3.83	Qual	5	0,0,0,4	22	-39	1	2	NA	NA	NA	NA	NA	NA	NA	NA	NA	FALSE	NA	NA	NA	NA	NA	NA	0.04308876	NA	INTERGENIC(MODIFIER||||||||||1)	NA	NA	-
5	Chr05	16989600	NA	G	T	16.6	PASS	4	0,0,0,4	22	-39	1	2	NA	NA	NA	NA	NA	NA	NA	NA	NA	FALSE	NA	NA	NA	NA	NA	NA	0.04308876	NA	INTERGENIC(MODIFIER||||||||||1)	NA	NA	-
5	Chr05	16989659	NA	G	A	26.1	PASS	7	0,0,0,6	18	-45	1	2	NA	NA	NA	NA	NA	NA	NA	NA	NA	FALSE	NA	NA	NA	NA	NA	NA	0.0867286	NA	INTERGENIC(MODIFIER||||||||||1)	NA	NA	-
5	Chr05	16989671	NA	T	C	23.1	PASS	7	0,0,0,7	18	-48	1	2	NA	NA	NA	NA	NA	NA	NA	NA	NA	FALSE	NA	NA	NA	NA	NA	NA	0.06133267	NA	INTERGENIC(MODIFIER||||||||||1)	NA	NA	-
5	Chr05	16990034	NA	A	G	10.7	PASS	5	0,0,5,0	14	-42	1	2	NA	NA	NA	NA	NA	NA	NA	NA	NA	FALSE	NA	NA	NA	NA	NA	NA	0.03008871	NA	INTERGENIC(MODIFIER||||||||||1)	NA	NA	-
5	Chr05	16990177	NA	G	A	61.5	PASS	4	0,0,3,1	29	-39	1	2	NA	NA	NA	NA	NA	NA	NA	NA	NA	FALSE	NA	NA	NA	NA	NA	NA	0.04052676	NA	INTERGENIC(MODIFIER||||||||||1)	NA	NA	-
5	Chr05	16990183	NA	C	T	67.5	PASS	4	0,0,3,1	29	-39	1	2	NA	NA	NA	NA	NA	NA	NA	NA	NA	FALSE	NA	NA	NA	NA	NA	NA	0.04052676	NA	INTERGENIC(MODIFIER||||||||||1)	NA	NA	-
5	Chr05	16990195	NA	T	A	93.3	PASS	5	0,0,3,2	29	-42	1	2	NA	NA	NA	NA	NA	NA	NA	NA	NA	FALSE	NA	NA	NA	NA	NA	NA	0.07681113	NA	INTERGENIC(MODIFIER||||||||||1)	NA	NA	-
5	Chr05	16990402	NA	G	A	222	PASS	43	0,0,22,18	44	-147	1	2	NA	NA	NA	NA	NA	NA	NA	NA	NA	FALSE	NA	NA	NA	NA	NA	NA	0.2737278	NA	INTERGENIC(MODIFIER||||||||||1)	NA	NA	-
5	Chr05	16990505	NA	T	A	222	PASS	41	0,0,21,17	44	-141	1	2	NA	NA	NA	NA	NA	NA	NA	NA	NA	FALSE	NA	NA	NA	NA	NA	NA	0.1389467	NA	INTERGENIC(MODIFIER||||||||||1)	NA	NA	-
5	Chr05	16990597	NA	C	T	52	PASS	47	24,11,5,6	43	55	0.5	1	NA	NA	NA	NA	NA	NA	NA	NA	0.28,0.13,3.3e-12,0.36	FALSE	NA	NA	NA	NA	-2.03441	NA	0.1041651	NA	INTERGENIC(MODIFIER||||||||||1)	NA	NA	-
5	Chr05	16990611	NA	A	G	137	PASS	49	21,11,9,6	42	140	0.5	1	NA	NA	NA	NA	NA	NA	NA	NA	0.75,0.38,1.2e-09,0.34	FALSE	NA	NA	NA	NA	-2.202301	NA	0.1072046	NA	INTERGENIC(MODIFIER||||||||||1)	NA	NA	-
5	Chr05	16990659	NA	G	T	225	PASS	59	13,13,18,15	41	225	0.5	1	NA	NA	NA	NA	NA	NA	NA	NA	0.8,1,1,1	FALSE	NA	NA	NA	NA	1.916086	NA	0.2675483	NA	INTERGENIC(MODIFIER||||||||||1)	NA	NA	-
5	Chr05	16990690	NA	G	A	225	PASS	58	16,15,16,11	42	225	0.5	1	NA	NA	NA	NA	NA	NA	NA	NA	0.61,1,0.25,0.19	FALSE	NA	NA	NA	NA	-1.137954	NA	0.1927523	NA	INTERGENIC(MODIFIER||||||||||1)	NA	NA	-
5	Chr05	16990723	NA	CA	CAA	217	PASS	52	14,11,14,10	43	217	0.5	1	NA	21,0.403846	NA	NA	NA	NA	NA	NA	1,1,0.065,0.11	TRUE	NA	NA	NA	NA	NA	NA	0.2845688	NA	INTERGENIC(MODIFIER||||||||||1)	NA	NA	-
5	Chr05	16990732	NA	G	T	225	SnpGap	48	15,11,12,10	43	225	0.5	1	NA	NA	NA	NA	NA	NA	NA	NA	1,0.069,0.033,1	FALSE	NA	NA	NA	NA	0.8173192	NA	0.1449293	NA	INTERGENIC(MODIFIER||||||||||1)	NA	NA	-
5	Chr05	16990778	NA	TTATA	TTA	57.5	PASS	41	15,13,6,2	47	60.5	0.5	1	NA	10,0.243902	NA	NA	NA	NA	NA	NA	0.42,4.9e-08,3.7e-11,0.4	TRUE	NA	NA	NA	NA	NA	NA	0.1204626	NA	INTERGENIC(MODIFIER||||||||||1)	NA	NA	-
5	Chr05	16990802	NA	C	T	26	PASS	31	15,10,5,1	47	29	0.5	1	NA	NA	NA	NA	NA	NA	NA	NA	0.38,0.16,3.6e-07,0.3	FALSE	NA	NA	NA	NA	2.425	NA	0.06178657	NA	INTERGENIC(MODIFIER||||||||||1)	NA	NA	-
5	Chr05	16990812	NA	G	A	4.13	Qual	32	14,11,5,1	48	6.2	0.4998	1	NA	NA	NA	NA	NA	NA	NA	NA	0.36,0.022,3.7e-07,0.075	FALSE	NA	NA	NA	NA	2.625	NA	0.1041756	NA	INTERGENIC(MODIFIER||||||||||1)	NA	NA	-
5	Chr05	16990931	NA	ATTTTTTT	ATTTTTTTT	94.5	PASS	41	0,0,20,20	49	-155	1	2	NA	40,0.975610	NA	NA	NA	NA	NA	NA	NA	TRUE	NA	NA	NA	NA	NA	NA	0.2479852	NA	INTERGENIC(MODIFIER||||||||||1)	NA	NA	-
5	Chr05	16991025	NA	C	T	222	PASS	39	0,0,21,17	46	-141	1	2	NA	NA	NA	NA	NA	NA	NA	NA	NA	FALSE	NA	NA	NA	NA	NA	NA	0.2424583	NA	INTERGENIC(MODIFIER||||||||||1)	NA	NA	-
5	Chr05	16991525	NA	T	C	222	PASS	23	0,0,9,14	47	-96	1	2	NA	NA	NA	NA	NA	NA	NA	NA	NA	FALSE	NA	NA	NA	NA	NA	NA	0.1635996	NA	INTERGENIC(MODIFIER||||||||||1)	NA	NA	-
5	Chr05	16992526	NA	G	A	222	PASS	19	0,0,9,7	42	-75	1	2	NA	NA	NA	NA	NA	NA	NA	NA	NA	FALSE	NA	NA	NA	NA	NA	NA	0.123724	NA	INTERGENIC(MODIFIER||||||||||1)	NA	NA	-
5	Chr05	16992584	NA	C	T	222	PASS	20	0,0,11,8	40	-84	1	2	NA	NA	NA	NA	NA	NA	NA	NA	NA	FALSE	NA	NA	NA	NA	NA	NA	0.1897437	NA	INTERGENIC(MODIFIER||||||||||1)	NA	NA	-
5	Chr05	16992677	NA	C	G	222	PASS	30	0,0,15,13	45	-111	1	2	NA	NA	NA	NA	NA	NA	NA	NA	NA	FALSE	NA	NA	NA	NA	NA	NA	0.2668235	NA	INTERGENIC(MODIFIER||||||||||1)	NA	NA	-
5	Chr05	16993048	NA	T	G	222	PASS	26	0,0,14,10	47	-99	1	2	NA	NA	NA	NA	NA	NA	NA	NA	NA	FALSE	NA	NA	NA	NA	NA	NA	0.2519166	NA	INTERGENIC(MODIFIER||||||||||1)	NA	NA	-
5	Chr05	16993274	NA	A	G	222	PASS	32	0,0,11,21	46	-123	1	2	NA	NA	NA	NA	NA	NA	NA	NA	NA	FALSE	NA	NA	NA	NA	NA	NA	0.2151117	NA	INTERGENIC(MODIFIER||||||||||1)	NA	NA	-
5	Chr05	16993421	NA	T	C	222	PASS	25	0,0,13,11	45	-99	1	2	NA	NA	NA	NA	NA	NA	NA	NA	NA	FALSE	NA	NA	NA	NA	NA	NA	0.2017531	NA	INTERGENIC(MODIFIER||||||||||1)	NA	NA	-
5	Chr05	16993536	NA	C	T	222	PASS	27	1,0,10,15	44	-90	1	2	NA	NA	NA	NA	NA	NA	NA	NA	0.42,1,1,0.33	FALSE	NA	NA	NA	NA	0	NA	0.06096764	NA	INTERGENIC(MODIFIER||||||||||1)	NA	NA	-
5	Chr05	16993792	NA	G	A	222	PASS	17	0,0,8,8	39	-75	1	2	NA	NA	NA	NA	NA	NA	NA	NA	NA	FALSE	NA	NA	NA	NA	NA	NA	0.1777494	NA	INTERGENIC(MODIFIER||||||||||1)	NA	NA	-
5	Chr05	16993798	NA	C	A	222	PASS	16	0,0,8,8	39	-75	1	2	NA	NA	NA	NA	NA	NA	NA	NA	NA	FALSE	NA	NA	NA	NA	NA	NA	0.1784915	NA	INTERGENIC(MODIFIER||||||||||1)	NA	NA	-
5	Chr05	16993893	NA	CA	C	135	PASS	7	0,0,4,3	35	-55.5	1	2	NA	7,1.000000	NA	NA	NA	NA	NA	NA	NA	TRUE	NA	NA	NA	NA	NA	NA	0.06017822	NA	INTERGENIC(MODIFIER||||||||||1)	NA	NA	-
5	Chr05	16994285	NA	CA	CAA	63.4	PASS	3	0,0,1,2	44	-43.5	1	2	NA	3,1.000000	NA	NA	NA	NA	NA	NA	NA	TRUE	NA	NA	NA	NA	NA	NA	0.0257087	NA	INTERGENIC(MODIFIER||||||||||1)	NA	NA	-
5	Chr05	16994656	NA	C	T	222	PASS	20	0,1,9,10	42	-49	1	2	NA	NA	NA	NA	NA	NA	NA	NA	1,0.37,0.4,0.31	FALSE	NA	NA	NA	NA	0.173422	NA	0.1561845	NA	INTERGENIC(MODIFIER||||||||||1)	NA	NA	-
5	Chr05	16994702	NA	C	T	222	PASS	14	0,0,4,10	35	-69	1	2	NA	NA	NA	NA	NA	NA	NA	NA	NA	FALSE	NA	NA	NA	NA	NA	NA	0.02421956	NA	INTERGENIC(MODIFIER||||||||||1)	NA	NA	-
5	Chr05	16994764	NA	A	C	138	PASS	21	0,0,8,12	21	-87	1	2	NA	NA	NA	NA	NA	NA	NA	NA	NA	FALSE	NA	NA	NA	NA	NA	NA	0.1730132	NA	INTERGENIC(MODIFIER||||||||||1)	NA	NA	-
5	Chr05	16994781	NA	T	C	177	PASS	25	0,0,7,16	23	-96	1	2	NA	NA	NA	NA	NA	NA	NA	NA	NA	FALSE	NA	NA	NA	NA	NA	NA	0.198084	NA	INTERGENIC(MODIFIER||||||||||1)	NA	NA	-
5	Chr05	16994797	NA	G	A	205	PASS	27	0,0,9,17	24	-105	1	2	NA	NA	NA	NA	NA	NA	NA	NA	NA	FALSE	NA	NA	NA	NA	NA	NA	0.2551161	NA	INTERGENIC(MODIFIER||||||||||1)	NA	NA	-
5	Chr05	16994816	NA	A	G	222	PASS	28	0,0,11,17	29	-111	1	2	NA	NA	NA	NA	NA	NA	NA	NA	NA	FALSE	NA	NA	NA	NA	NA	NA	0.08581224	NA	INTERGENIC(MODIFIER||||||||||1)	NA	NA	-
5	Chr05	16994921	NA	G	A	222	PASS	21	0,0,10,11	43	-90	1	2	NA	NA	NA	NA	NA	NA	NA	NA	NA	FALSE	NA	NA	NA	NA	NA	NA	0.1679315	NA	INTERGENIC(MODIFIER||||||||||1)	NA	NA	-
5	Chr05	16995404	NA	C	G	222	PASS	20	0,0,7,12	46	-84	1	2	NA	NA	NA	NA	NA	NA	NA	NA	NA	FALSE	NA	NA	NA	NA	NA	NA	0.132177	NA	INTERGENIC(MODIFIER||||||||||1)	NA	NA	-
5	Chr05	16995597	NA	A	G	222	PASS	25	0,0,12,10	43	-93	1	2	NA	NA	NA	NA	NA	NA	NA	NA	NA	FALSE	NA	NA	NA	NA	NA	NA	0.1739376	NA	INTERGENIC(MODIFIER||||||||||1)	NA	NA	-
5	Chr05	16995638	NA	C	G	222	PASS	19	0,0,11,8	41	-81	1	2	NA	NA	NA	NA	NA	NA	NA	NA	NA	FALSE	NA	NA	NA	NA	NA	NA	0.1534582	NA	INTERGENIC(MODIFIER||||||||||1)	NA	NA	-
5	Chr05	16996077	NA	C	T	222	PASS	19	0,0,10,9	38	-84	1	2	NA	NA	NA	NA	NA	NA	NA	NA	NA	FALSE	NA	NA	NA	NA	NA	NA	0.1713133	NA	INTERGENIC(MODIFIER||||||||||1)	NA	NA	-
5	Chr05	16996123	NA	A	G	222	PASS	22	0,0,12,10	37	-93	1	2	NA	NA	NA	NA	NA	NA	NA	NA	NA	FALSE	NA	NA	NA	NA	NA	NA	0.2003904	NA	INTERGENIC(MODIFIER||||||||||1)	NA	NA	-
5	Chr05	16996134	NA	G	C	222	PASS	22	0,0,11,10	37	-90	1	2	NA	NA	NA	NA	NA	NA	NA	NA	NA	FALSE	NA	NA	NA	NA	NA	NA	0.1392751	NA	INTERGENIC(MODIFIER||||||||||1)	NA	NA	-
5	Chr05	16996272	NA	T	C	222	PASS	13	0,0,4,9	45	-66	1	2	NA	NA	NA	NA	NA	NA	NA	NA	NA	FALSE	NA	NA	NA	NA	NA	NA	0.1531283	NA	INTERGENIC(MODIFIER||||||||||1)	NA	NA	-
5	Chr05	16996320	NA	GTTTTTTT	GTTTTTTTT	34.5	PASS	8	0,0,2,5	44	-55.5	1	2	NA	6,0.750000	NA	NA	NA	NA	NA	NA	NA	TRUE	NA	NA	NA	NA	NA	NA	0.0901956	NA	INTERGENIC(MODIFIER||||||||||1)	NA	NA	-
5	Chr05	16996332	NA	C	G	149	SnpGap	8	0,0,2,6	44	-51	1	2	NA	NA	NA	NA	NA	NA	NA	NA	NA	FALSE	NA	NA	NA	NA	NA	NA	0.1135681	NA	INTERGENIC(MODIFIER||||||||||1)	NA	NA	-
5	Chr05	16996556	NA	T	A	222	PASS	15	0,0,4,11	41	-72	1	2	NA	NA	NA	NA	NA	NA	NA	NA	NA	FALSE	NA	NA	NA	NA	NA	NA	0.139578	NA	INTERGENIC(MODIFIER||||||||||1)	NA	NA	-
5	Chr05	16996583	NA	G	C	222	PASS	15	0,0,4,9	39	-66	1	2	NA	NA	NA	NA	NA	NA	NA	NA	NA	FALSE	NA	NA	NA	NA	NA	NA	0.1140372	NA	INTERGENIC(MODIFIER||||||||||1)	NA	NA	-
5	Chr05	16996934	NA	G	A	222	PASS	19	0,0,16,3	46	-84	1	2	NA	NA	NA	NA	NA	NA	NA	NA	NA	FALSE	NA	NA	NA	NA	NA	NA	0.1863315	NA	INTERGENIC(MODIFIER||||||||||1)	NA	NA	-
5	Chr05	16997079	NA	T	A	222	PASS	17	0,0,13,3	46	-75	1	2	NA	NA	NA	NA	NA	NA	NA	NA	NA	FALSE	NA	NA	NA	NA	NA	NA	0.1731218	NA	INTERGENIC(MODIFIER||||||||||1)	NA	NA	-
5	Chr05	16997255	NA	C	G	222	PASS	21	0,0,9,11	36	-87	1	2	NA	NA	NA	NA	NA	NA	NA	NA	NA	FALSE	NA	NA	NA	NA	NA	NA	0.1983514	NA	INTERGENIC(MODIFIER||||||||||1)	NA	NA	-
5	Chr05	16997267	NA	T	A	222	PASS	22	0,0,10,12	36	-93	1	2	NA	NA	NA	NA	NA	NA	NA	NA	NA	FALSE	NA	NA	NA	NA	NA	NA	0.1991352	NA	INTERGENIC(MODIFIER||||||||||1)	NA	NA	-
5	Chr05	16997296	NA	C	T	222	PASS	21	0,0,8,12	35	-87	1	2	NA	NA	NA	NA	NA	NA	NA	NA	NA	FALSE	NA	NA	NA	NA	NA	NA	0.1817817	NA	INTERGENIC(MODIFIER||||||||||1)	NA	NA	-
5	Chr05	16997405	NA	C	T	222	PASS	29	0,0,15,14	40	-114	1	2	NA	NA	NA	NA	NA	NA	NA	NA	NA	FALSE	NA	NA	NA	NA	NA	NA	0.2709215	NA	INTERGENIC(MODIFIER||||||||||1)	NA	NA	-
5	Chr05	16997453	NA	T	C	222	PASS	29	0,0,14,13	41	-108	1	2	NA	NA	NA	NA	NA	NA	NA	NA	NA	FALSE	NA	NA	NA	NA	NA	NA	0.1092564	NA	INTERGENIC(MODIFIER||||||||||1)	NA	NA	-
5	Chr05	16997765	NA	G	C	222	PASS	28	0,0,15,13	46	-111	1	2	NA	NA	NA	NA	NA	NA	NA	NA	NA	FALSE	NA	NA	NA	NA	NA	NA	0.2555261	NA	INTERGENIC(MODIFIER||||||||||1)	NA	NA	-
5	Chr05	16997908	NA	T	C	222	PASS	31	0,0,15,15	44	-117	1	2	NA	NA	NA	NA	NA	NA	NA	NA	NA	FALSE	NA	NA	NA	NA	NA	NA	0.01572796	NA	INTERGENIC(MODIFIER||||||||||1)	NA	NA	-
5	Chr05	16998015	NA	A	T	222	PASS	33	0,0,23,10	44	-126	1	2	NA	NA	NA	NA	NA	NA	NA	NA	NA	FALSE	NA	NA	NA	NA	NA	NA	0.2951792	NA	INTERGENIC(MODIFIER||||||||||1)	NA	NA	-
5	Chr05	16998153	NA	C	A	222	PASS	26	0,0,19,7	40	-105	1	2	NA	NA	NA	NA	NA	NA	NA	NA	NA	FALSE	NA	NA	NA	NA	NA	NA	0.1458169	NA	INTERGENIC(MODIFIER||||||||||1)	NA	NA	-
5	Chr05	16998163	NA	C	A	222	PASS	24	0,0,17,7	40	-99	1	2	NA	NA	NA	NA	NA	NA	NA	NA	NA	FALSE	NA	NA	NA	NA	NA	NA	0.1387874	NA	INTERGENIC(MODIFIER||||||||||1)	NA	NA	-
5	Chr05	16998289	NA	A	G	222	PASS	29	0,0,12,17	45	-114	1	2	NA	NA	NA	NA	NA	NA	NA	NA	NA	FALSE	NA	NA	NA	NA	NA	NA	0.04846826	NA	INTERGENIC(MODIFIER||||||||||1)	NA	NA	-
5	Chr05	16998682	NA	T	C	222	PASS	24	0,0,6,16	44	-93	1	2	NA	NA	NA	NA	NA	NA	NA	NA	NA	FALSE	NA	NA	NA	NA	NA	NA	0.1561265	NA	INTERGENIC(MODIFIER||||||||||1)	NA	NA	-
5	Chr05	16998778	NA	A	G	222	PASS	29	0,0,10,19	45	-114	1	2	NA	NA	NA	NA	NA	NA	NA	NA	NA	FALSE	NA	NA	NA	NA	NA	NA	0.1375024	NA	INTERGENIC(MODIFIER||||||||||1)	NA	NA	-
5	Chr05	16999158	NA	G	C	222	PASS	24	0,0,15,9	37	-99	1	2	NA	NA	NA	NA	NA	NA	NA	NA	NA	FALSE	NA	NA	NA	NA	NA	NA	0.2416179	NA	INTERGENIC(MODIFIER||||||||||1)	NA	NA	-
5	Chr05	16999172	NA	A	G	222	PASS	23	0,0,14,8	36	-93	1	2	NA	NA	NA	NA	NA	NA	NA	NA	NA	FALSE	NA	NA	NA	NA	NA	NA	0.201726	NA	INTERGENIC(MODIFIER||||||||||1)	NA	NA	-
5	Chr05	16999229	NA	A	C	222	PASS	28	0,0,13,15	39	-111	1	2	NA	NA	NA	NA	NA	NA	NA	NA	NA	FALSE	NA	NA	NA	NA	NA	NA	0.1692862	NA	INTERGENIC(MODIFIER||||||||||1)	NA	NA	-
5	Chr05	16999567	NA	T	C	222	PASS	25	0,0,10,15	47	-102	1	2	NA	NA	NA	NA	NA	NA	NA	NA	NA	FALSE	NA	NA	NA	NA	NA	NA	0.2293749	NA	INTERGENIC(MODIFIER||||||||||1)	NA	NA	-
5	Chr05	16999815	NA	C	T	222	PASS	33	0,0,13,19	46	-123	1	2	NA	NA	NA	NA	NA	NA	NA	NA	NA	FALSE	NA	NA	NA	NA	NA	NA	0.2890159	NA	INTERGENIC(MODIFIER||||||||||1)	NA	NA	-
5	Chr05	16999912	NA	C	T	222	PASS	28	0,0,15,11	45	-105	1	2	NA	NA	NA	NA	NA	NA	NA	NA	NA	FALSE	NA	NA	NA	NA	NA	NA	0.09482369	NA	INTERGENIC(MODIFIER||||||||||1)	NA	NA	-
5	Chr05	17000087	NA	T	C	222	PASS	26	0,0,15,9	46	-99	1	2	NA	NA	NA	NA	NA	NA	NA	NA	NA	FALSE	NA	NA	NA	NA	NA	NA	0.1467946	NA	INTERGENIC(MODIFIER||||||||||1)	NA	NA	-
5	Chr05	17000457	NA	G	A	222	PASS	26	0,0,9,17	31	-105	1	2	NA	NA	NA	NA	NA	NA	NA	NA	NA	FALSE	NA	NA	NA	NA	NA	NA	0.153229	NA	INTERGENIC(MODIFIER||||||||||1)	NA	NA	-
5	Chr05	17000464	NA	T	C	222	PASS	24	0,0,7,16	29	-96	1	2	NA	NA	NA	NA	NA	NA	NA	NA	NA	FALSE	NA	NA	NA	NA	NA	NA	0.1905413	NA	INTERGENIC(MODIFIER||||||||||1)	NA	NA	-
5	Chr05	17000486	NA	G	C	222	PASS	27	0,0,11,16	26	-108	1	2	NA	NA	NA	NA	NA	NA	NA	NA	NA	FALSE	NA	NA	NA	NA	NA	NA	0.01615674	NA	INTERGENIC(MODIFIER||||||||||1)	NA	NA	-
5	Chr05	17000519	NA	G	C	222	PASS	22	0,0,10,11	27	-90	1	2	NA	NA	NA	NA	NA	NA	NA	NA	NA	FALSE	NA	NA	NA	NA	NA	NA	0.1376315	NA	INTERGENIC(MODIFIER||||||||||1)	NA	NA	-
5	Chr05	17000540	NA	C	T	222	PASS	21	0,0,9,10	35	-84	1	2	NA	NA	NA	NA	NA	NA	NA	NA	NA	FALSE	NA	NA	NA	NA	NA	NA	0.1160603	NA	INTERGENIC(MODIFIER||||||||||1)	NA	NA	-
5	Chr05	17001455	NA	T	A	222	PASS	28	0,0,17,11	43	-111	1	2	NA	NA	NA	NA	NA	NA	NA	NA	NA	FALSE	NA	NA	NA	NA	NA	NA	0.01206224	NA	INTERGENIC(MODIFIER||||||||||1)	NA	NA	-
5	Chr05	17001509	NA	G	A	222	PASS	29	0,0,18,10	43	-111	1	2	NA	NA	NA	NA	NA	NA	NA	NA	NA	FALSE	NA	NA	NA	NA	NA	NA	0.1684211	NA	INTERGENIC(MODIFIER||||||||||1)	NA	NA	-
5	Chr05	17001716	NA	C	G	222	PASS	28	0,0,13,14	43	-108	1	2	NA	NA	NA	NA	NA	NA	NA	NA	NA	FALSE	NA	NA	NA	NA	NA	NA	0.009386502	NA	INTERGENIC(MODIFIER||||||||||1)	NA	NA	-
5	Chr05	17001776	NA	A	G	222	PASS	28	0,0,11,16	43	-108	1	2	NA	NA	NA	NA	NA	NA	NA	NA	NA	FALSE	NA	NA	NA	NA	NA	NA	0.1837416	NA	INTERGENIC(MODIFIER||||||||||1)	NA	NA	-
5	Chr05	17002023	NA	T	C	222	PASS	28	0,0,13,15	44	-111	1	2	NA	NA	NA	NA	NA	NA	NA	NA	NA	FALSE	NA	NA	NA	NA	NA	NA	0.1612102	NA	INTERGENIC(MODIFIER||||||||||1)	NA	NA	-
5	Chr05	17002098	NA	T	C	222	PASS	28	0,0,11,17	43	-111	1	2	NA	NA	NA	NA	NA	NA	NA	NA	NA	FALSE	NA	NA	NA	NA	NA	NA	0.172168	NA	INTERGENIC(MODIFIER||||||||||1)	NA	NA	-
5	Chr05	17002316	NA	T	C	222	PASS	19	0,0,8,10	46	-81	1	2	NA	NA	NA	NA	NA	NA	NA	NA	NA	FALSE	NA	NA	NA	NA	NA	NA	0.1409462	NA	INTERGENIC(MODIFIER||||||||||1)	NA	NA	-
5	Chr05	17002450	NA	A	G	222	PASS	26	0,0,14,12	45	-105	1	2	NA	NA	NA	NA	NA	NA	NA	NA	NA	FALSE	NA	NA	NA	NA	NA	NA	0.185826	NA	INTERGENIC(MODIFIER||||||||||1)	NA	NA	-
5	Chr05	17002735	NA	C	T	222	PASS	28	0,0,10,18	43	-111	1	2	NA	NA	NA	NA	NA	NA	NA	NA	NA	FALSE	NA	NA	NA	NA	NA	NA	0.1612102	NA	INTERGENIC(MODIFIER||||||||||1)	NA	NA	-
5	Chr05	17002783	NA	T	C	222	PASS	27	0,0,9,16	42	-102	1	2	NA	NA	NA	NA	NA	NA	NA	NA	NA	FALSE	NA	NA	NA	NA	NA	NA	0.2483728	NA	INTERGENIC(MODIFIER||||||||||1)	NA	NA	-
5	Chr05	17002925	NA	A	G	222	PASS	21	0,0,10,11	42	-90	1	2	NA	NA	NA	NA	NA	NA	NA	NA	NA	FALSE	NA	NA	NA	NA	NA	NA	0.1888316	NA	INTERGENIC(MODIFIER||||||||||1)	NA	NA	-
5	Chr05	17003002	NA	T	A	222	PASS	23	0,0,9,13	42	-93	1	2	NA	NA	NA	NA	NA	NA	NA	NA	NA	FALSE	NA	NA	NA	NA	NA	NA	0.1629994	NA	INTERGENIC(MODIFIER||||||||||1)	NA	NA	-
5	Chr05	17003354	NA	T	C	222	PASS	22	0,0,11,11	47	-93	1	2	NA	NA	NA	NA	NA	NA	NA	NA	NA	FALSE	NA	NA	NA	NA	NA	NA	0.06858123	NA	INTERGENIC(MODIFIER||||||||||1)	NA	NA	-
5	Chr05	17003582	NA	A	G	222	PASS	26	0,0,11,14	40	-102	1	2	NA	NA	NA	NA	NA	NA	NA	NA	NA	FALSE	NA	NA	NA	NA	NA	NA	0.03700032	NA	INTERGENIC(MODIFIER||||||||||1)	NA	NA	-
5	Chr05	17003910	NA	G	A	222	PASS	33	0,0,15,18	39	-126	1	2	NA	NA	NA	NA	NA	NA	NA	NA	NA	FALSE	NA	NA	NA	NA	NA	NA	0.2589364	NA	INTERGENIC(MODIFIER||||||||||1)	NA	NA	-
5	Chr05	17003915	NA	A	G	222	PASS	33	0,0,15,18	39	-126	1	2	NA	NA	NA	NA	NA	NA	NA	NA	NA	FALSE	NA	NA	NA	NA	NA	NA	0.1487605	NA	INTERGENIC(MODIFIER||||||||||1)	NA	NA	-
5	Chr05	17004154	NA	G	A	222	PASS	26	0,0,17,9	47	-105	1	2	NA	NA	NA	NA	NA	NA	NA	NA	NA	FALSE	NA	NA	NA	NA	NA	NA	0.161287	NA	INTERGENIC(MODIFIER||||||||||1)	NA	NA	-
5	Chr05	17004421	NA	A	T	222	PASS	23	0,0,10,12	38	-93	1	2	NA	NA	NA	NA	NA	NA	NA	NA	NA	FALSE	NA	NA	NA	NA	NA	NA	0.1959254	NA	INTERGENIC(MODIFIER||||||||||1)	NA	NA	-
5	Chr05	17004422	NA	C	G	222	PASS	23	0,0,10,12	38	-93	1	2	NA	NA	NA	NA	NA	NA	NA	NA	NA	FALSE	NA	NA	NA	NA	NA	NA	0.1942704	NA	INTERGENIC(MODIFIER||||||||||1)	NA	NA	-
5	Chr05	17004553	NA	T	C	222	PASS	33	0,0,10,23	44	-126	1	2	NA	NA	NA	NA	NA	NA	NA	NA	NA	FALSE	NA	NA	NA	NA	NA	NA	0.08550397	NA	INTERGENIC(MODIFIER||||||||||1)	NA	NA	-
5	Chr05	17004779	NA	C	A	222	PASS	21	0,0,10,11	42	-90	1	2	NA	NA	NA	NA	NA	NA	NA	NA	NA	FALSE	NA	NA	NA	NA	NA	NA	0.1544434	NA	INTERGENIC(MODIFIER||||||||||1)	NA	NA	-
5	Chr05	17004890	NA	TAGAAG	TAGAAGAAG	214	PASS	17	0,0,7,8	41	-79.5	1	2	NA	15,0.882353	NA	NA	NA	NA	NA	NA	NA	TRUE	NA	NA	NA	NA	NA	NA	0.1723669	NA	INTERGENIC(MODIFIER||||||||||1)	NA	NA	-
5	Chr05	17005157	NA	G	C	222	PASS	20	0,0,8,11	42	-84	1	2	NA	NA	NA	NA	NA	NA	NA	NA	NA	FALSE	NA	NA	NA	NA	NA	NA	0.08578898	NA	INTERGENIC(MODIFIER||||||||||1)	NA	NA	-
5	Chr05	17005467	NA	T	C	222	PASS	30	0,0,17,13	38	-117	1	2	NA	NA	NA	NA	NA	NA	NA	NA	NA	FALSE	NA	NA	NA	NA	NA	NA	0.2787431	NA	INTERGENIC(MODIFIER||||||||||1)	NA	NA	-
5	Chr05	17005751	NA	A	G	222	PASS	31	1,0,12,16	41	-99	1	2	NA	NA	NA	NA	NA	NA	NA	NA	0.45,0.35,1,0.33	FALSE	NA	NA	NA	NA	0.1792843	NA	0.2347565	NA	INTERGENIC(MODIFIER||||||||||1)	NA	NA	-
5	Chr05	17006274	NA	T	C	222	PASS	24	0,0,14,10	43	-99	1	2	NA	NA	NA	NA	NA	NA	NA	NA	NA	FALSE	NA	NA	NA	NA	NA	NA	0.2305841	NA	INTERGENIC(MODIFIER||||||||||1)	NA	NA	-
5	Chr05	17006445	NA	C	G	222	PASS	25	0,2,12,11	43	-70	1	2	NA	NA	NA	NA	NA	NA	NA	NA	0.48,0.31,1,1	FALSE	NA	NA	NA	NA	-2.153592	NA	0.1115892	NA	INTERGENIC(MODIFIER||||||||||1)	NA	NA	-
5	Chr05	17006610	NA	A	G	222	PASS	24	0,0,11,12	44	-96	1	2	NA	NA	NA	NA	NA	NA	NA	NA	NA	FALSE	NA	NA	NA	NA	NA	NA	0.1808394	NA	INTERGENIC(MODIFIER||||||||||1)	NA	NA	-
5	Chr05	17006730	NA	A	G	222	PASS	32	0,0,16,16	43	-123	1	2	NA	NA	NA	NA	NA	NA	NA	NA	NA	FALSE	NA	NA	NA	NA	NA	NA	0.09379654	NA	INTERGENIC(MODIFIER||||||||||1)	NA	NA	-
5	Chr05	17006827	NA	G	A	222	PASS	23	0,0,12,9	43	-90	1	2	NA	NA	NA	NA	NA	NA	NA	NA	NA	FALSE	NA	NA	NA	NA	NA	NA	0.03947406	NA	INTERGENIC(MODIFIER||||||||||1)	NA	NA	-
5	Chr05	17007184	NA	G	A	222	PASS	30	0,0,14,14	43	-111	1	2	NA	NA	NA	NA	NA	NA	NA	NA	NA	FALSE	NA	NA	NA	NA	NA	NA	0.07114974	NA	INTERGENIC(MODIFIER||||||||||1)	NA	NA	-
5	Chr05	17007263	NA	T	C	222	PASS	32	0,0,15,16	43	-120	1	2	NA	NA	NA	NA	NA	NA	NA	NA	NA	FALSE	NA	NA	NA	NA	NA	NA	0.1215022	NA	INTERGENIC(MODIFIER||||||||||1)	NA	NA	-
5	Chr05	17007732	NA	G	C	222	PASS	35	0,0,22,13	41	-132	1	2	NA	NA	NA	NA	NA	NA	NA	NA	NA	FALSE	NA	NA	NA	NA	NA	NA	0.125413	NA	INTERGENIC(MODIFIER||||||||||1)	NA	NA	-
5	Chr05	17007765	NA	A	C	222	PASS	31	0,0,19,12	41	-120	1	2	NA	NA	NA	NA	NA	NA	NA	NA	NA	FALSE	NA	NA	NA	NA	NA	NA	0.09739635	NA	INTERGENIC(MODIFIER||||||||||1)	NA	NA	-
5	Chr05	17007920	NA	C	T	222	PASS	30	0,0,15,14	44	-114	1	2	NA	NA	NA	NA	NA	NA	NA	NA	NA	FALSE	NA	NA	NA	NA	NA	NA	0.2016554	NA	INTERGENIC(MODIFIER||||||||||1)	NA	NA	-
5	Chr05	17008001	NA	G	A	222	PASS	26	0,0,13,11	44	-99	1	2	NA	NA	NA	NA	NA	NA	NA	NA	NA	FALSE	NA	NA	NA	NA	NA	NA	0.2486598	NA	INTERGENIC(MODIFIER||||||||||1)	NA	NA	-
5	Chr05	17008317	NA	G	C	222	PASS	30	0,0,12,17	39	-114	1	2	NA	NA	NA	NA	NA	NA	NA	NA	NA	FALSE	NA	NA	NA	NA	NA	NA	0.1526806	NA	INTERGENIC(MODIFIER||||||||||1)	NA	NA	-
5	Chr05	17008324	NA	C	T	222	PASS	28	0,0,10,17	39	-108	1	2	NA	NA	NA	NA	NA	NA	NA	NA	NA	FALSE	NA	NA	NA	NA	NA	NA	0.2674849	NA	INTERGENIC(MODIFIER||||||||||1)	NA	NA	-
5	Chr05	17008442	NA	G	C	222	PASS	32	2,1,9,19	43	-55	1	2	NA	NA	NA	NA	NA	NA	NA	NA	0.28,1,1,1	FALSE	NA	NA	NA	NA	1.436529	NA	0.174183	NA	INTERGENIC(MODIFIER||||||||||1)	NA	NA	-
5	Chr05	17009019	NA	A	T	222	PASS	26	0,0,6,19	43	-102	1	2	NA	NA	NA	NA	NA	NA	NA	NA	NA	FALSE	NA	NA	NA	NA	NA	NA	0.1564725	NA	INTERGENIC(MODIFIER||||||||||1)	NA	NA	-
5	Chr05	17009065	NA	C	T	222	PASS	39	0,0,12,27	45	-144	1	2	NA	NA	NA	NA	NA	NA	NA	NA	NA	FALSE	NA	NA	NA	NA	NA	NA	0.2157132	NA	INTERGENIC(MODIFIER||||||||||1)	NA	NA	-
5	Chr05	17009363	NA	G	C	222	PASS	20	0,0,7,12	42	-84	1	2	NA	NA	NA	NA	NA	NA	NA	NA	NA	FALSE	NA	NA	NA	NA	NA	NA	0.1443556	NA	INTERGENIC(MODIFIER||||||||||1)	NA	NA	-
5	Chr05	17009646	NA	G	C	222	PASS	28	2,0,11,15	33	-79	1	2	NA	NA	NA	NA	NA	NA	NA	NA	0.21,0.34,1,0.26	FALSE	NA	NA	NA	NA	-0.04460258	NA	0.1970743	NA	INTERGENIC(MODIFIER||||||||||1)	NA	NA	-
5	Chr05	17009762	NA	G	C	222	PASS	21	0,0,9,11	33	-87	1	2	NA	NA	NA	NA	NA	NA	NA	NA	NA	FALSE	NA	NA	NA	NA	NA	NA	0.1912913	NA	INTERGENIC(MODIFIER||||||||||1)	NA	NA	-
5	Chr05	17009781	NA	C	T	222	PASS	18	0,0,7,11	31	-81	1	2	NA	NA	NA	NA	NA	NA	NA	NA	NA	FALSE	NA	NA	NA	NA	NA	NA	0.07796661	NA	INTERGENIC(MODIFIER||||||||||1)	NA	NA	-
5	Chr05	17009832	NA	G	C	222	PASS	18	0,0,5,13	31	-81	1	2	NA	NA	NA	NA	NA	NA	NA	NA	NA	FALSE	NA	NA	NA	NA	NA	NA	0.1283541	NA	INTERGENIC(MODIFIER||||||||||1)	NA	NA	-
5	Chr05	17009877	NA	C	T	123	PASS	14	1,0,0,13	29	-58	1	2	NA	NA	NA	NA	NA	NA	NA	NA	0.071,0.35,1,1	FALSE	NA	NA	NA	NA	1.488417	NA	0.1538556	NA	INTERGENIC(MODIFIER||||||||||1)	NA	NA	-
5	Chr05	17010047	NA	T	C	155	PASS	11	0,0,1,10	34	-60	1	2	NA	NA	NA	NA	NA	NA	NA	NA	NA	FALSE	NA	NA	NA	NA	NA	NA	0.1076114	NA	INTERGENIC(MODIFIER||||||||||1)	NA	NA	-
5	Chr05	17010055	NA	A	G	135	PASS	9	0,0,1,8	34	-54	1	2	NA	NA	NA	NA	NA	NA	NA	NA	NA	FALSE	NA	NA	NA	NA	NA	NA	0.1184503	NA	INTERGENIC(MODIFIER||||||||||1)	NA	NA	-
5	Chr05	17010429	NA	T	C	111	PASS	11	0,0,11,0	28	-60	1	2	NA	NA	NA	NA	NA	NA	NA	NA	NA	FALSE	NA	NA	NA	NA	NA	NA	0.1312715	NA	INTERGENIC(MODIFIER||||||||||1)	NA	NA	-
5	Chr05	17010438	NA	C	T	114	PASS	12	0,0,12,0	28	-63	1	2	NA	NA	NA	NA	NA	NA	NA	NA	NA	FALSE	NA	NA	NA	NA	NA	NA	0.1424752	NA	INTERGENIC(MODIFIER||||||||||1)	NA	NA	-
5	Chr05	17010522	NA	G	A	63	PASS	8	0,0,8,0	24	-51	1	2	NA	NA	NA	NA	NA	NA	NA	NA	NA	FALSE	NA	NA	NA	NA	NA	NA	0.059941	NA	INTERGENIC(MODIFIER||||||||||1)	NA	NA	-
5	Chr05	17010712	NA	G	T	133	PASS	20	0,4,14,2	28	-50	1	2	NA	NA	NA	NA	NA	NA	NA	NA	0.0031,1,1,1	FALSE	NA	NA	NA	NA	-2.409523	NA	0.1570237	NA	INTERGENIC(MODIFIER||||||||||1)	NA	NA	-
5	Chr05	17010724	NA	C	T	145	PASS	18	0,2,14,2	30	-59	1	2	NA	NA	NA	NA	NA	NA	NA	NA	0.039,0.25,1,1	FALSE	NA	NA	NA	NA	-1.61561	NA	0.1553058	NA	INTERGENIC(MODIFIER||||||||||1)	NA	NA	-
5	Chr05	17010777	NA	C	T	222	PASS	22	0,0,13,8	35	-90	1	2	NA	NA	NA	NA	NA	NA	NA	NA	NA	FALSE	NA	NA	NA	NA	NA	NA	0.1271061	NA	INTERGENIC(MODIFIER||||||||||1)	NA	NA	-
5	Chr05	17011308	NA	C	T	222	PASS	18	0,0,8,10	32	-81	1	2	NA	NA	NA	NA	NA	NA	NA	NA	NA	FALSE	NA	NA	NA	NA	NA	NA	0.1208723	NA	INTERGENIC(MODIFIER||||||||||1)	NA	NA	-
5	Chr05	17011482	NA	A	T	222	PASS	24	0,0,5,19	34	-99	1	2	NA	NA	NA	NA	NA	NA	NA	NA	NA	FALSE	NA	NA	NA	NA	NA	NA	0.09526569	NA	INTERGENIC(MODIFIER||||||||||1)	NA	NA	-
5	Chr05	17011498	NA	C	T	212	PASS	23	0,0,4,19	33	-96	1	2	NA	NA	NA	NA	NA	NA	NA	NA	NA	FALSE	NA	NA	NA	NA	NA	NA	0.2065682	NA	INTERGENIC(MODIFIER||||||||||1)	NA	NA	-
5	Chr05	17011534	NA	T	G	132	PASS	17	1,0,4,11	24	-61	1	2	NA	NA	NA	NA	NA	NA	NA	NA	0.31,0.32,1,1	FALSE	NA	NA	NA	NA	1.518513	NA	0.1593894	NA	INTERGENIC(MODIFIER||||||||||1)	NA	NA	-
5	Chr05	17011566	NA	G	T	40	PASS	13	1,0,5,7	16	-52	1	2	NA	NA	NA	NA	NA	NA	NA	NA	0.46,0.34,0.45,0.27	FALSE	NA	NA	NA	NA	0.6681531	NA	0.135569	NA	INTERGENIC(MODIFIER||||||||||1)	NA	NA	-
5	Chr05	17011582	NA	T	C	75	PASS	12	0,0,5,7	18	-63	1	2	NA	NA	NA	NA	NA	NA	NA	NA	NA	FALSE	NA	NA	NA	NA	NA	NA	0.07223487	NA	INTERGENIC(MODIFIER||||||||||1)	NA	NA	-
5	Chr05	17011697	NA	A	G	222	PASS	17	0,0,10,7	31	-78	1	2	NA	NA	NA	NA	NA	NA	NA	NA	NA	FALSE	NA	NA	NA	NA	NA	NA	0.1447134	NA	INTERGENIC(MODIFIER||||||||||1)	NA	NA	-
5	Chr05	17011917	NA	C	G	174	PASS	19	1,2,8,8	28	-45	1	2	NA	NA	NA	NA	NA	NA	NA	NA	1,0.26,1,1	FALSE	NA	NA	NA	NA	1.173936	NA	0.1738599	NA	INTERGENIC(MODIFIER||||||||||1)	NA	NA	-
5	Chr05	17012307	NA	A	AT	87.5	PASS	22	0,0,10,11	33	-97.5	1	2	NA	21,0.954545	NA	NA	NA	NA	NA	NA	NA	TRUE	NA	NA	NA	NA	NA	NA	0.1918747	NA	INTERGENIC(MODIFIER||||||||||1)	NA	NA	-
5	Chr05	17012501	NA	T	C	222	PASS	18	0,0,6,12	37	-81	1	2	NA	NA	NA	NA	NA	NA	NA	NA	NA	FALSE	NA	NA	NA	NA	NA	NA	0.1686202	NA	INTERGENIC(MODIFIER||||||||||1)	NA	NA	-
5	Chr05	17012782	NA	C	G	222	PASS	18	0,0,13,5	34	-81	1	2	NA	NA	NA	NA	NA	NA	NA	NA	NA	FALSE	NA	NA	NA	NA	NA	NA	0.06123277	NA	INTERGENIC(MODIFIER||||||||||1)	NA	NA	-
5	Chr05	17012792	NA	A	T	222	PASS	18	0,0,13,5	34	-81	1	2	NA	NA	NA	NA	NA	NA	NA	NA	NA	FALSE	NA	NA	NA	NA	NA	NA	0.1203921	NA	INTERGENIC(MODIFIER||||||||||1)	NA	NA	-
5	Chr05	17013015	NA	G	A	222	PASS	21	0,0,13,8	44	-90	1	2	NA	NA	NA	NA	NA	NA	NA	NA	NA	FALSE	NA	NA	NA	NA	NA	NA	0.1958409	NA	INTERGENIC(MODIFIER||||||||||1)	NA	NA	-
5	Chr05	17013174	NA	C	T	223	PASS	32	9,1,12,10	35	-38	1	2	NA	NA	NA	NA	NA	NA	NA	NA	0.11,0.23,1,1	FALSE	NA	NA	NA	NA	-2.337708	NA	0.1999777	NA	INTERGENIC(MODIFIER||||||||||1)	NA	NA	-
5	Chr05	17013491	NA	T	C	222	PASS	34	0,2,18,14	39	-96	1	2	NA	NA	NA	NA	NA	NA	NA	NA	0.21,0.31,1,0.32	FALSE	NA	NA	NA	NA	-1.280869	NA	0.287477	NA	INTERGENIC(MODIFIER||||||||||1)	NA	NA	-
5	Chr05	17013495	NA	T	A	222	PASS	34	0,2,18,14	39	-96	1	2	NA	NA	NA	NA	NA	NA	NA	NA	0.21,0.3,1,0.5	FALSE	NA	NA	NA	NA	-1.280869	NA	0.2914197	NA	INTERGENIC(MODIFIER||||||||||1)	NA	NA	-
5	Chr05	17013684	NA	C	T	222	PASS	35	0,0,17,18	45	-132	1	2	NA	NA	NA	NA	NA	NA	NA	NA	NA	FALSE	NA	NA	NA	NA	NA	NA	0.1589045	NA	INTERGENIC(MODIFIER||||||||||1)	NA	NA	-
5	Chr05	17014123	NA	C	T	222	PASS	37	1,0,18,18	44	-123	1	2	NA	NA	NA	NA	NA	NA	NA	NA	1,1,1,1	FALSE	NA	NA	NA	NA	-1.732684	NA	0.03944084	NA	INTERGENIC(MODIFIER||||||||||1)	NA	NA	-
5	Chr05	17014278	NA	A	T	222	PASS	14	0,0,5,9	43	-69	1	2	NA	NA	NA	NA	NA	NA	NA	NA	NA	FALSE	NA	NA	NA	NA	NA	NA	0.1454237	NA	INTERGENIC(MODIFIER||||||||||1)	NA	NA	-
5	Chr05	17014421	NA	T	G	10.4	PASS	26	4,16,5,1	36	13.2	0.5	1	NA	NA	NA	NA	NA	NA	NA	NA	0.0097,1,0.018,1	FALSE	NA	NA	NA	NA	1.430164	NA	0.1017748	NA	INTERGENIC(MODIFIER||||||||||1)	NA	NA	-
5	Chr05	17014565	NA	G	T	196	PASS	11	0,0,5,6	33	-60	1	2	NA	NA	NA	NA	NA	NA	NA	NA	NA	FALSE	NA	NA	NA	NA	NA	NA	0.1419131	NA	INTERGENIC(MODIFIER||||||||||1)	NA	NA	-
5	Chr05	17014568	NA	A	C	190	PASS	11	0,0,5,6	33	-60	1	2	NA	NA	NA	NA	NA	NA	NA	NA	NA	FALSE	NA	NA	NA	NA	NA	NA	0.1431148	NA	INTERGENIC(MODIFIER||||||||||1)	NA	NA	-
5	Chr05	17014629	NA	T	C	21.2	PASS	6	1,0,2,2	16	-35	1	2	NA	NA	NA	NA	NA	NA	NA	NA	1,0.19,1,0.21	FALSE	NA	NA	NA	NA	0.8293682	NA	0.08284584	NA	INTERGENIC(MODIFIER||||||||||1)	NA	NA	-
5	Chr05	17014638	NA	C	T	13.3	PASS	4	1,0,1,2	16	-32	1	2	NA	NA	NA	NA	NA	NA	NA	NA	1,1,1,0.21	FALSE	NA	NA	NA	NA	0.843545	NA	0.03127017	NA	INTERGENIC(MODIFIER||||||||||1)	NA	NA	-
5	Chr05	17014728	NA	C	T	4.61	Qual	2	0,0,1,1	21	-33	1	2	NA	NA	NA	NA	NA	NA	NA	NA	NA	FALSE	NA	NA	NA	NA	NA	NA	0.0704	NA	INTERGENIC(MODIFIER||||||||||1)	NA	NA	-
5	Chr05	17014747	NA	A	T	14.1	PASS	3	0,0,1,2	20	-36	1	2	NA	NA	NA	NA	NA	NA	NA	NA	NA	FALSE	NA	NA	NA	NA	NA	NA	0.05624503	NA	INTERGENIC(MODIFIER||||||||||1)	NA	NA	-
5	Chr05	17014749	NA	T	C	6.98	Qual	3	1,0,0,2	20	-30	1	2	NA	NA	NA	NA	NA	NA	NA	NA	0.33,0.33,1,0.33	FALSE	NA	NA	NA	NA	-0.8745357	NA	0.032	NA	INTERGENIC(MODIFIER||||||||||1)	NA	NA	-
5	Chr05	17014817	NA	T	C	67.8	PASS	6	1,0,1,4	25	-37	1	2	NA	NA	NA	NA	NA	NA	NA	NA	0.33,0.35,1,1	FALSE	NA	NA	NA	NA	0.8217058	NA	0.03097026	NA	INTERGENIC(MODIFIER||||||||||1)	NA	NA	-
5	Chr05	17014980	NA	A	G	53.5	PASS	4	0,0,1,3	25	-39	1	2	NA	NA	NA	NA	NA	NA	NA	NA	NA	FALSE	NA	NA	NA	NA	NA	NA	0.06378791	NA	INTERGENIC(MODIFIER||||||||||1)	NA	NA	-
5	Chr05	17015242	NA	T	C	170	PASS	21	0,0,18,2	28	-87	1	2	NA	NA	NA	NA	NA	NA	NA	NA	NA	FALSE	NA	NA	NA	NA	NA	NA	0.1671264	NA	INTERGENIC(MODIFIER||||||||||1)	NA	NA	-
5	Chr05	17015254	NA	C	T	52	PASS	22	9,2,11,0	29	55	0.5	1	NA	NA	NA	NA	NA	NA	NA	NA	0.48,1,0.0017,0.3	FALSE	NA	NA	NA	NA	-0.6566501	NA	0.0971383	NA	INTERGENIC(MODIFIER||||||||||1)	NA	NA	-
5	Chr05	17015334	NA	G	A	41	PASS	18	11,1,5,0	35	44	0.5	1	NA	NA	NA	NA	NA	NA	NA	NA	1,1,0.41,1	FALSE	NA	NA	NA	NA	0.6851602	NA	0.09527831	NA	INTERGENIC(MODIFIER||||||||||1)	NA	NA	-
5	Chr05	17015467	NA	A	G	192	PASS	30	7,2,18,3	35	50	0.5	1	NA	NA	NA	NA	NA	NA	NA	NA	0.62,1,1,0.37	FALSE	NA	NA	NA	NA	-2.172302	NA	0.1959449	NA	INTERGENIC(MODIFIER||||||||||1)	NA	NA	-
5	Chr05	17015547	NA	A	C	222	PASS	21	0,0,13,7	33	-87	1	2	NA	NA	NA	NA	NA	NA	NA	NA	NA	FALSE	NA	NA	NA	NA	NA	NA	0.1985671	NA	INTERGENIC(MODIFIER||||||||||1)	NA	NA	-
5	Chr05	17015787	NA	T	G	12.3	PASS	28	12,10,0,6	36	15.1	0.5	1	NA	NA	NA	NA	NA	NA	NA	NA	0.024,0.068,0.11,0.023	FALSE	NA	NA	NA	NA	0.9238226	NA	0.09264363	NA	INTERGENIC(MODIFIER||||||||||1)	NA	NA	-
5	Chr05	17015963	NA	C	T	222	PASS	26	0,0,12,14	39	-105	1	2	NA	NA	NA	NA	NA	NA	NA	NA	NA	FALSE	NA	NA	NA	NA	NA	NA	0.07663693	NA	INTERGENIC(MODIFIER||||||||||1)	NA	NA	-
5	Chr05	17016714	NA	GAAAAAAAA	GAAAAAAAAA	57.5	PASS	26	1,0,11,9	42	-84.5	1	2	NA	19,0.730769	NA	NA	NA	NA	NA	NA	1,1,1,1	TRUE	NA	NA	NA	NA	NA	NA	0.1010832	NA	INTERGENIC(MODIFIER||||||||||1)	NA	NA	-
5	Chr05	17016760	NA	A	T	222	PASS	32	0,0,15,17	41	-123	1	2	NA	NA	NA	NA	NA	NA	NA	NA	NA	FALSE	NA	NA	NA	NA	NA	NA	0.0558469	NA	INTERGENIC(MODIFIER||||||||||1)	NA	NA	-
5	Chr05	17016815	NA	C	T	222	PASS	34	0,0,16,17	41	-126	1	2	NA	NA	NA	NA	NA	NA	NA	NA	NA	FALSE	NA	NA	NA	NA	NA	NA	0.2783838	NA	INTERGENIC(MODIFIER||||||||||1)	NA	NA	-
5	Chr05	17017068	NA	T	A	222	PASS	40	0,3,19,17	42	-91	1	2	NA	NA	NA	NA	NA	NA	NA	NA	0.23,0.28,1,0.49	FALSE	NA	NA	NA	NA	-1.291263	NA	0.2614034	NA	INTERGENIC(MODIFIER||||||||||1)	NA	NA	-
5	Chr05	17017376	NA	G	A	222	PASS	29	0,0,6,22	41	-111	1	2	NA	NA	NA	NA	NA	NA	NA	NA	NA	FALSE	NA	NA	NA	NA	NA	NA	0.1830651	NA	INTERGENIC(MODIFIER||||||||||1)	NA	NA	-
5	Chr05	17017485	NA	C	T	222	PASS	24	0,0,10,13	35	-96	1	2	NA	NA	NA	NA	NA	NA	NA	NA	NA	FALSE	NA	NA	NA	NA	NA	NA	0.1421115	NA	INTERGENIC(MODIFIER||||||||||1)	NA	NA	-
5	Chr05	17017584	NA	C	T	222	PASS	29	0,0,19,10	32	-114	1	2	NA	NA	NA	NA	NA	NA	NA	NA	NA	FALSE	NA	NA	NA	NA	NA	NA	0.1720128	NA	INTERGENIC(MODIFIER||||||||||1)	NA	NA	-
5	Chr05	17017585	NA	A	T	222	PASS	29	0,0,19,10	32	-114	1	2	NA	NA	NA	NA	NA	NA	NA	NA	NA	FALSE	NA	NA	NA	NA	NA	NA	0.1517138	NA	INTERGENIC(MODIFIER||||||||||1)	NA	NA	-
5	Chr05	17017648	NA	C	G	222	PASS	25	0,0,13,8	32	-90	1	2	NA	NA	NA	NA	NA	NA	NA	NA	NA	FALSE	NA	NA	NA	NA	NA	NA	0.1662834	NA	INTERGENIC(MODIFIER||||||||||1)	NA	NA	-
5	Chr05	17018080	NA	A	G	221	PASS	17	0,0,7,10	29	-78	1	2	NA	NA	NA	NA	NA	NA	NA	NA	NA	FALSE	NA	NA	NA	NA	NA	NA	0.1379265	NA	INTERGENIC(MODIFIER||||||||||1)	NA	NA	-
5	Chr05	17018176	NA	G	A	222	PASS	29	5,1,12,11	26	-56	1	2	NA	NA	NA	NA	NA	NA	NA	NA	0.35,0.38,1,0.15	FALSE	NA	NA	NA	NA	2.772667	NA	0.152948	NA	INTERGENIC(MODIFIER||||||||||1)	NA	NA	-
5	Chr05	17018254	NA	T	A	176	PASS	22	6,1,5,10	24	-39	1	2	NA	NA	NA	NA	NA	NA	NA	NA	0.063,1,1,0.17	FALSE	NA	NA	NA	NA	-0.8458889	NA	0.02729297	NA	INTERGENIC(MODIFIER||||||||||1)	NA	NA	-
5	Chr05	17018334	NA	G	A	140	PASS	12	2,0,5,5	26	-45	1	2	NA	NA	NA	NA	NA	NA	NA	NA	0.47,1,1,1	FALSE	NA	NA	NA	NA	-1.396424	NA	0.1225035	NA	INTERGENIC(MODIFIER||||||||||1)	NA	NA	-
5	Chr05	17018407	NA	T	A	172	PASS	16	1,0,13,2	31	-63	1	2	NA	NA	NA	NA	NA	NA	NA	NA	1,0.37,1,0.36	FALSE	NA	NA	NA	NA	-0.6507913	NA	0.1232749	NA	INTERGENIC(MODIFIER||||||||||1)	NA	NA	-
5	Chr05	17018448	NA	C	A	222	PASS	18	1,0,13,4	34	-69	1	2	NA	NA	NA	NA	NA	NA	NA	NA	1,1,1,0.35	FALSE	NA	NA	NA	NA	-1.349234	NA	0.1820994	NA	INTERGENIC(MODIFIER||||||||||1)	NA	NA	-
5	Chr05	17018512	NA	T	C	222	PASS	19	0,0,8,11	35	-84	1	2	NA	NA	NA	NA	NA	NA	NA	NA	NA	FALSE	NA	NA	NA	NA	NA	NA	0.1578913	NA	INTERGENIC(MODIFIER||||||||||1)	NA	NA	-
5	Chr05	17018886	NA	C	T	222	PASS	27	0,0,14,12	46	-105	1	2	NA	NA	NA	NA	NA	NA	NA	NA	NA	FALSE	NA	NA	NA	NA	NA	NA	0.1433568	NA	INTERGENIC(MODIFIER||||||||||1)	NA	NA	-
5	Chr05	17019149	NA	TAAAAAAA	TAAAAAA	95.5	PASS	35	0,0,16,17	48	-134	1	2	NA	33,0.942857	NA	NA	NA	NA	NA	NA	NA	TRUE	NA	NA	NA	NA	NA	NA	0.1801749	NA	INTERGENIC(MODIFIER||||||||||1)	NA	NA	-
5	Chr05	17019255	NA	C	T	222	PASS	23	0,0,13,10	41	-96	1	2	NA	NA	NA	NA	NA	NA	NA	NA	NA	FALSE	NA	NA	NA	NA	NA	NA	0.2117179	NA	INTERGENIC(MODIFIER||||||||||1)	NA	NA	-
5	Chr05	17019259	NA	G	A	222	PASS	22	0,0,11,10	40	-90	1	2	NA	NA	NA	NA	NA	NA	NA	NA	NA	FALSE	NA	NA	NA	NA	NA	NA	0.1750078	NA	INTERGENIC(MODIFIER||||||||||1)	NA	NA	-
5	Chr05	17019373	NA	GAAAAAAAA	GAAAAAAA	78.5	PASS	29	0,0,10,17	50	-116	1	2	NA	27,0.931035	NA	NA	NA	NA	NA	NA	NA	TRUE	NA	NA	NA	NA	NA	NA	0.1644451	NA	INTERGENIC(MODIFIER||||||||||1)	NA	NA	-
5	Chr05	17019751	NA	A	G	222	PASS	14	1,0,9,4	44	-58	1	2	NA	NA	NA	NA	NA	NA	NA	NA	1,0.4,1,0.34	FALSE	NA	NA	NA	NA	-0.2480695	NA	0.1560756	NA	INTERGENIC(MODIFIER||||||||||1)	NA	NA	-
5	Chr05	17019921	NA	T	A	222	PASS	35	0,0,14,21	46	-132	1	2	NA	NA	NA	NA	NA	NA	NA	NA	NA	FALSE	NA	NA	NA	NA	NA	NA	0.3022284	NA	INTERGENIC(MODIFIER||||||||||1)	NA	NA	-
5	Chr05	17020184	NA	C	T	222	PASS	20	0,1,6,13	41	-74	1	2	NA	NA	NA	NA	NA	NA	NA	NA	1,0.38,1,0.47	FALSE	NA	NA	NA	NA	-1.387376	NA	0.1016804	NA	INTERGENIC(MODIFIER||||||||||1)	NA	NA	-
5	Chr05	17020254	NA	G	C	222	PASS	21	0,0,7,11	34	-81	1	2	NA	NA	NA	NA	NA	NA	NA	NA	NA	FALSE	NA	NA	NA	NA	NA	NA	0.1876698	NA	INTERGENIC(MODIFIER||||||||||1)	NA	NA	-
5	Chr05	17020318	NA	T	C	222	PASS	14	0,0,6,8	31	-69	1	2	NA	NA	NA	NA	NA	NA	NA	NA	NA	FALSE	NA	NA	NA	NA	NA	NA	0.1482624	NA	INTERGENIC(MODIFIER||||||||||1)	NA	NA	-
5	Chr05	17020343	NA	A	G	179	PASS	14	0,0,6,7	29	-66	1	2	NA	NA	NA	NA	NA	NA	NA	NA	NA	FALSE	NA	NA	NA	NA	NA	NA	0.06421217	NA	INTERGENIC(MODIFIER||||||||||1)	NA	NA	-
5	Chr05	17020398	NA	G	A	121	PASS	16	3,0,9,4	23	-46	1	2	NA	NA	NA	NA	NA	NA	NA	NA	0.53,0.2,1,0.14	FALSE	NA	NA	NA	NA	1.210811	NA	0.1557464	NA	INTERGENIC(MODIFIER||||||||||1)	NA	NA	-
5	Chr05	17020417	NA	G	T	135	PASS	17	3,0,9,5	25	-49	1	2	NA	NA	NA	NA	NA	NA	NA	NA	0.51,0.17,1,0.095	FALSE	NA	NA	NA	NA	-0.1889822	NA	0.006357039	NA	INTERGENIC(MODIFIER||||||||||1)	NA	NA	-
5	Chr05	17020426	NA	A	G	153	PASS	17	3,0,9,5	27	-49	1	2	NA	NA	NA	NA	NA	NA	NA	NA	0.51,0.18,1,0.12	FALSE	NA	NA	NA	NA	-0.9449112	NA	0.0521928	NA	INTERGENIC(MODIFIER||||||||||1)	NA	NA	-
5	Chr05	17020504	NA	C	T	222	PASS	19	1,0,10,7	32	-69	1	2	NA	NA	NA	NA	NA	NA	NA	NA	1,1,1,0.44	FALSE	NA	NA	NA	NA	-1.349234	NA	0.1438024	NA	INTERGENIC(MODIFIER||||||||||1)	NA	NA	-
5	Chr05	17020641	NA	T	A	222	PASS	21	1,0,11,9	41	-77	1	2	NA	NA	NA	NA	NA	NA	NA	NA	1,0.34,1,0.37	FALSE	NA	NA	NA	NA	-0.08257228	NA	0.1355909	NA	INTERGENIC(MODIFIER||||||||||1)	NA	NA	-
5	Chr05	17021009	NA	G	A	222	PASS	21	0,0,11,10	40	-90	1	2	NA	NA	NA	NA	NA	NA	NA	NA	NA	FALSE	NA	NA	NA	NA	NA	NA	0.1838302	NA	INTERGENIC(MODIFIER||||||||||1)	NA	NA	-
5	Chr05	17021075	NA	CTCTAGCTAATC	CTC	214	PASS	15	0,0,8,6	44	-76.5	1	2	NA	13,0.866667	NA	NA	NA	NA	NA	NA	NA	TRUE	NA	NA	NA	NA	NA	NA	0.161464	NA	INTERGENIC(MODIFIER||||||||||1)	NA	NA	-
5	Chr05	17021276	NA	T	G	222	PASS	18	0,0,8,10	45	-81	1	2	NA	NA	NA	NA	NA	NA	NA	NA	NA	FALSE	NA	NA	NA	NA	NA	NA	0.1012037	NA	INTERGENIC(MODIFIER||||||||||1)	NA	NA	-
5	Chr05	17021390	NA	A	G	222	PASS	25	0,0,10,14	45	-99	1	2	NA	NA	NA	NA	NA	NA	NA	NA	NA	FALSE	NA	NA	NA	NA	NA	NA	0.1032853	NA	INTERGENIC(MODIFIER||||||||||1)	NA	NA	-
5	Chr05	17021404	NA	ATTTT	ATTT	198	PASS	21	0,0,10,11	45	-97.5	1	2	NA	21,1.000000	NA	NA	NA	NA	NA	NA	NA	TRUE	NA	NA	NA	NA	NA	NA	0.1513321	NA	INTERGENIC(MODIFIER||||||||||1)	NA	NA	-
5	Chr05	17021562	NA	C	T	222	PASS	25	0,0,13,11	36	-99	1	2	NA	NA	NA	NA	NA	NA	NA	NA	NA	FALSE	NA	NA	NA	NA	NA	NA	0.1078652	NA	INTERGENIC(MODIFIER||||||||||1)	NA	NA	-
5	Chr05	17021599	NA	T	C	222	PASS	23	0,0,12,10	30	-93	1	2	NA	NA	NA	NA	NA	NA	NA	NA	NA	FALSE	NA	NA	NA	NA	NA	NA	0.0949709	NA	INTERGENIC(MODIFIER||||||||||1)	NA	NA	-
5	Chr05	17021610	NA	G	A	222	PASS	20	0,0,13,7	29	-87	1	2	NA	NA	NA	NA	NA	NA	NA	NA	NA	FALSE	NA	NA	NA	NA	NA	NA	0.08677373	NA	INTERGENIC(MODIFIER||||||||||1)	NA	NA	-
5	Chr05	17021640	NA	A	T	222	PASS	19	0,0,11,8	35	-84	1	2	NA	NA	NA	NA	NA	NA	NA	NA	NA	FALSE	NA	NA	NA	NA	NA	NA	0.07185334	NA	INTERGENIC(MODIFIER||||||||||1)	NA	NA	-
5	Chr05	17021803	NA	C	T	222	PASS	23	0,0,12,8	46	-87	1	2	NA	NA	NA	NA	NA	NA	NA	NA	NA	FALSE	NA	NA	NA	NA	NA	NA	0.1985967	NA	INTERGENIC(MODIFIER||||||||||1)	NA	NA	-
5	Chr05	17022172	NA	C	T	222	PASS	26	0,0,13,11	43	-99	1	2	NA	NA	NA	NA	NA	NA	NA	NA	NA	FALSE	NA	NA	NA	NA	NA	NA	0.2519457	NA	INTERGENIC(MODIFIER||||||||||1)	NA	NA	-
5	Chr05	17022257	NA	ATATGCTTATGCTTATGCTTATGCTTATGC	ATATGCTTATGCTTATGC	214	PASS	19	0,0,9,7	37	-82.5	1	2	NA	16,0.842105	NA	NA	NA	NA	NA	NA	NA	TRUE	NA	NA	NA	NA	NA	NA	0.009167035	NA	INTERGENIC(MODIFIER||||||||||1)	NA	NA	-
5	Chr05	17022303	NA	G	C	222	PASS	26	0,0,14,12	35	-105	1	2	NA	NA	NA	NA	NA	NA	NA	NA	NA	FALSE	NA	NA	NA	NA	NA	NA	0.02112884	NA	INTERGENIC(MODIFIER||||||||||1)	NA	NA	-
5	Chr05	17022318	NA	A	G	222	PASS	27	0,0,12,13	35	-102	1	2	NA	NA	NA	NA	NA	NA	NA	NA	NA	FALSE	NA	NA	NA	NA	NA	NA	0.1869529	NA	INTERGENIC(MODIFIER||||||||||1)	NA	NA	-
5	Chr05	17022376	NA	A	G	222	PASS	23	0,0,8,14	39	-93	1	2	NA	NA	NA	NA	NA	NA	NA	NA	NA	FALSE	NA	NA	NA	NA	NA	NA	0.005378529	NA	INTERGENIC(MODIFIER||||||||||1)	NA	NA	-
5	Chr05	17022570	NA	C	G	222	PASS	30	0,0,14,15	46	-114	1	2	NA	NA	NA	NA	NA	NA	NA	NA	NA	FALSE	NA	NA	NA	NA	NA	NA	0.07706821	NA	INTERGENIC(MODIFIER||||||||||1)	NA	NA	-
5	Chr05	17022959	NA	C	G	222	PASS	17	2,0,6,9	36	-57	1	2	NA	NA	NA	NA	NA	NA	NA	NA	0.21,0.43,1,1	FALSE	NA	NA	NA	NA	2.161532	NA	0.1582702	NA	INTERGENIC(MODIFIER||||||||||1)	NA	NA	-
5	Chr05	17023006	NA	A	G	222	PASS	20	2,0,7,11	35	-64	1	2	NA	NA	NA	NA	NA	NA	NA	NA	0.19,1,1,0.24	FALSE	NA	NA	NA	NA	0.4409586	NA	0.1327557	NA	INTERGENIC(MODIFIER||||||||||1)	NA	NA	-
5	Chr05	17023039	NA	C	T	222	PASS	24	2,0,7,15	37	-75	1	2	NA	NA	NA	NA	NA	NA	NA	NA	0.13,1,1,0.2	FALSE	NA	NA	NA	NA	-0.4700097	NA	0.2052767	NA	INTERGENIC(MODIFIER||||||||||1)	NA	NA	-
5	Chr05	17023533	NA	A	G	222	PASS	25	0,0,13,11	46	-99	1	2	NA	NA	NA	NA	NA	NA	NA	NA	NA	FALSE	NA	NA	NA	NA	NA	NA	0.2466589	NA	INTERGENIC(MODIFIER||||||||||1)	NA	NA	-
5	Chr05	17023735	NA	C	T	222	PASS	30	0,0,13,16	45	-114	1	2	NA	NA	NA	NA	NA	NA	NA	NA	NA	FALSE	NA	NA	NA	NA	NA	NA	0.1919265	NA	INTERGENIC(MODIFIER||||||||||1)	NA	NA	-
5	Chr05	17023852	NA	A	G	222	PASS	29	0,0,9,18	44	-108	1	2	NA	NA	NA	NA	NA	NA	NA	NA	NA	FALSE	NA	NA	NA	NA	NA	NA	0.2618252	NA	INTERGENIC(MODIFIER||||||||||1)	NA	NA	-
5	Chr05	17023990	NA	T	C	222	PASS	31	0,0,21,9	43	-117	1	2	NA	NA	NA	NA	NA	NA	NA	NA	NA	FALSE	NA	NA	NA	NA	NA	NA	0.2600435	NA	INTERGENIC(MODIFIER||||||||||1)	NA	NA	-
5	Chr05	17024046	NA	T	C	222	PASS	29	0,0,17,11	43	-111	1	2	NA	NA	NA	NA	NA	NA	NA	NA	NA	FALSE	NA	NA	NA	NA	NA	NA	0.1218187	NA	INTERGENIC(MODIFIER||||||||||1)	NA	NA	-
5	Chr05	17024264	NA	T	A	222	PASS	28	0,0,14,14	46	-111	1	2	NA	NA	NA	NA	NA	NA	NA	NA	NA	FALSE	NA	NA	NA	NA	NA	NA	0.08355364	NA	INTERGENIC(MODIFIER||||||||||1)	NA	NA	-
5	Chr05	17024460	NA	T	C	222	PASS	21	0,0,9,12	39	-90	1	2	NA	NA	NA	NA	NA	NA	NA	NA	NA	FALSE	NA	NA	NA	NA	NA	NA	0.07969506	NA	INTERGENIC(MODIFIER||||||||||1)	NA	NA	-
5	Chr05	17024509	NA	A	C	222	PASS	23	0,0,12,10	30	-93	1	2	NA	NA	NA	NA	NA	NA	NA	NA	NA	FALSE	NA	NA	NA	NA	NA	NA	0.02956412	NA	INTERGENIC(MODIFIER||||||||||1)	NA	NA	-
5	Chr05	17024530	NA	C	T	206	PASS	20	0,0,9,9	26	-81	1	2	NA	NA	NA	NA	NA	NA	NA	NA	NA	FALSE	NA	NA	NA	NA	NA	NA	0.1423388	NA	INTERGENIC(MODIFIER||||||||||1)	NA	NA	-
5	Chr05	17024553	NA	C	T	222	PASS	18	0,0,10,7	30	-78	1	2	NA	NA	NA	NA	NA	NA	NA	NA	NA	FALSE	NA	NA	NA	NA	NA	NA	0.03699212	NA	INTERGENIC(MODIFIER||||||||||1)	NA	NA	-
5	Chr05	17024557	NA	G	A	222	PASS	20	0,0,12,8	34	-87	1	2	NA	NA	NA	NA	NA	NA	NA	NA	NA	FALSE	NA	NA	NA	NA	NA	NA	0.0212949	NA	INTERGENIC(MODIFIER||||||||||1)	NA	NA	-
5	Chr05	17024944	NA	C	T	222	PASS	26	0,0,10,13	43	-96	1	2	NA	NA	NA	NA	NA	NA	NA	NA	NA	FALSE	NA	NA	NA	NA	NA	NA	0.1872664	NA	INTERGENIC(MODIFIER||||||||||1)	NA	NA	-
5	Chr05	17025040	NA	G	T	222	PASS	27	0,0,16,11	44	-108	1	2	NA	NA	NA	NA	NA	NA	NA	NA	NA	FALSE	NA	NA	NA	NA	NA	NA	0.2108645	NA	INTERGENIC(MODIFIER||||||||||1)	NA	NA	-
5	Chr05	17025208	NA	G	A	222	PASS	28	0,0,16,9	46	-102	1	2	NA	NA	NA	NA	NA	NA	NA	NA	NA	FALSE	NA	NA	NA	NA	NA	NA	0.2408266	NA	INTERGENIC(MODIFIER||||||||||1)	NA	NA	-
5	Chr05	17025759	NA	A	C	123	PASS	25	7,4,6,7	21	15.1	0.5	1	NA	NA	NA	NA	NA	NA	NA	NA	0.44,1,1,1	FALSE	NA	NA	NA	NA	2.027779	NA	0.05610235	NA	INTERGENIC(MODIFIER||||||||||1)	NA	NA	-
5	Chr05	17025992	NA	T	C	153	PASS	15	0,0,5,10	23	-72	1	2	NA	NA	NA	NA	NA	NA	NA	NA	NA	FALSE	NA	NA	NA	NA	NA	NA	0.1207309	NA	INTERGENIC(MODIFIER||||||||||1)	NA	NA	-
5	Chr05	17026156	NA	A	G	69	PASS	11	0,1,5,5	17	-50	1	2	NA	NA	NA	NA	NA	NA	NA	NA	1,1,1,1	FALSE	NA	NA	NA	NA	-1.739253	NA	0.13492	NA	INTERGENIC(MODIFIER||||||||||1)	NA	NA	-
5	Chr05	17026205	NA	A	T	45.3	PASS	14	1,4,4,4	17	-19	0.543	1	NA	NA	NA	NA	NA	NA	NA	NA	0.56,1,1,1	FALSE	NA	NA	NA	NA	1.537043	NA	0.09698205	NA	INTERGENIC(MODIFIER||||||||||1)	NA	NA	-
5	Chr05	17026359	NA	C	T	197	PASS	28	5,1,9,12	25	-42	1	2	NA	NA	NA	NA	NA	NA	NA	NA	0.16,1,1,1	FALSE	NA	NA	NA	NA	-1.428869	NA	0.1814252	NA	INTERGENIC(MODIFIER||||||||||1)	NA	NA	-
5	Chr05	17026462	NA	A	C	150	PASS	22	4,1,12,5	21	-48	1	2	NA	NA	NA	NA	NA	NA	NA	NA	1,0.26,1,1	FALSE	NA	NA	NA	NA	-0.2350382	NA	0.07874641	NA	INTERGENIC(MODIFIER||||||||||1)	NA	NA	-
5	Chr05	17026515	NA	G	A	137	PASS	18	2,1,10,4	23	-50	1	2	NA	NA	NA	NA	NA	NA	NA	NA	1,0.23,1,1	FALSE	NA	NA	NA	NA	-0.9449112	NA	0.1665926	NA	INTERGENIC(MODIFIER||||||||||1)	NA	NA	-
5	Chr05	17026779	NA	GAAAAAAAA	GAAAAAAAAA,GAAAAAAA	32.5	PASS	25	0,0,14,10	28	-101	1	2	NA	24,0.960000	NA	NA	NA	NA	NA	NA	NA	TRUE	NA	NA	NA	NA	NA	NA	0.1883056	NA	INTERGENIC(MODIFIER||||||||||1),INTERGENIC(MODIFIER||||||||||2)	NA	NA	-
5	Chr05	17026844	NA	G	A	175	PASS	24	0,1,12,7	23	-74	1	2	NA	NA	NA	NA	NA	NA	NA	NA	0.4,0.36,1,0.39	FALSE	NA	NA	NA	NA	1.213954	NA	0.159891	NA	INTERGENIC(MODIFIER||||||||||1)	NA	NA	-
5	Chr05	17026874	NA	A	G	217	PASS	26	1,0,14,10	26	-82	1	2	NA	NA	NA	NA	NA	NA	NA	NA	1,1,1,0.28	FALSE	NA	NA	NA	NA	-0.06933752	NA	0.2464337	NA	INTERGENIC(MODIFIER||||||||||1)	NA	NA	-
5	Chr05	17026957	NA	CTTTTTTT	CTTTTTTTT	86.5	PASS	30	0,0,12,17	36	-122	1	2	NA	29,0.935484	NA	NA	NA	NA	NA	NA	NA	TRUE	NA	NA	NA	NA	NA	NA	0.08143036	NA	INTERGENIC(MODIFIER||||||||||1)	NA	NA	-
5	Chr05	17027081	NA	A	C	222	PASS	27	0,0,15,12	34	-108	1	2	NA	NA	NA	NA	NA	NA	NA	NA	NA	FALSE	NA	NA	NA	NA	NA	NA	0.2657854	NA	INTERGENIC(MODIFIER||||||||||1)	NA	NA	-
5	Chr05	17027525	NA	G	A	222	PASS	25	0,0,9,16	45	-102	1	2	NA	NA	NA	NA	NA	NA	NA	NA	NA	FALSE	NA	NA	NA	NA	NA	NA	0.1429752	NA	INTERGENIC(MODIFIER||||||||||1)	NA	NA	-
5	Chr05	17027613	NA	T	C	222	PASS	22	0,0,6,14	39	-87	1	2	NA	NA	NA	NA	NA	NA	NA	NA	NA	FALSE	NA	NA	NA	NA	NA	NA	0.1143921	NA	INTERGENIC(MODIFIER||||||||||1)	NA	NA	-
5	Chr05	17027688	NA	T	C	222	PASS	22	0,0,9,13	42	-93	1	2	NA	NA	NA	NA	NA	NA	NA	NA	NA	FALSE	NA	NA	NA	NA	NA	NA	0.1928053	NA	INTERGENIC(MODIFIER||||||||||1)	NA	NA	-
5	Chr05	17027819	NA	G	A	222	PASS	22	0,0,12,9	45	-90	1	2	NA	NA	NA	NA	NA	NA	NA	NA	NA	FALSE	NA	NA	NA	NA	NA	NA	0.1737417	NA	INTERGENIC(MODIFIER||||||||||1)	NA	NA	-
5	Chr05	17028286	NA	C	G	222	PASS	19	0,0,9,9	41	-81	1	2	NA	NA	NA	NA	NA	NA	NA	NA	NA	FALSE	NA	NA	NA	NA	NA	NA	0.1593631	NA	INTERGENIC(MODIFIER||||||||||1)	NA	NA	-
5	Chr05	17028649	NA	T	A	168	PASS	16	2,1,2,11	35	-37	1	2	NA	NA	NA	NA	NA	NA	NA	NA	0.14,1,1,1	FALSE	NA	NA	NA	NA	2.018018	NA	0.1467824	NA	INTERGENIC(MODIFIER||||||||||1)	NA	NA	-
5	Chr05	17028728	NA	GCTGGGCGCCCGCCCACTTGATCTGGGCGCCCGCCC	GCTGGGCGCCCGCCC	66.5	PASS	15	3,2,0,7	24	-12.8	0.5016	1	NA	7,0.466667	NA	NA	NA	NA	NA	NA	0.045,1,1,1	TRUE	NA	NA	NA	NA	NA	NA	0.07539926	NA	INTERGENIC(MODIFIER||||||||||1)	NA	NA	-
5	Chr05	17028930	NA	A	G	222	PASS	21	0,0,11,9	31	-87	1	2	NA	NA	NA	NA	NA	NA	NA	NA	NA	FALSE	NA	NA	NA	NA	NA	NA	0.1087267	NA	INTERGENIC(MODIFIER||||||||||1)	NA	NA	-
5	Chr05	17029046	NA	G	A,C	126	PASS	10	0,0,5,5	29	-54	1	2	NA	NA	NA	NA	NA	NA	NA	NA	NA	FALSE	NA	NA	NA	NA	NA	NA	0.1329908	NA	INTERGENIC(MODIFIER||||||||||1),INTERGENIC(MODIFIER||||||||||2)	NA	NA	-
5	Chr05	17029119	NA	C	G	45	PASS	8	0,0,1,7	18	-51	1	2	NA	NA	NA	NA	NA	NA	NA	NA	NA	FALSE	NA	NA	NA	NA	NA	NA	0.1159864	NA	INTERGENIC(MODIFIER||||||||||1)	NA	NA	-
5	Chr05	17029134	NA	T	G	22.1	PASS	7	0,0,0,7	14	-48	1	2	NA	NA	NA	NA	NA	NA	NA	NA	NA	FALSE	NA	NA	NA	NA	NA	NA	0.1042723	NA	INTERGENIC(MODIFIER||||||||||1)	NA	NA	-
5	Chr05	17029147	NA	T	A	56	PASS	11	0,0,1,9	19	-57	1	2	NA	NA	NA	NA	NA	NA	NA	NA	NA	FALSE	NA	NA	NA	NA	NA	NA	0.03320085	NA	INTERGENIC(MODIFIER||||||||||1)	NA	NA	-
5	Chr05	17029197	NA	A	C	124	PASS	19	0,0,7,12	18	-84	1	2	NA	NA	NA	NA	NA	NA	NA	NA	NA	FALSE	NA	NA	NA	NA	NA	NA	0.1642011	NA	INTERGENIC(MODIFIER||||||||||1)	NA	NA	-
5	Chr05	17029387	NA	C	T	222	PASS	32	0,0,20,12	38	-123	1	2	NA	NA	NA	NA	NA	NA	NA	NA	NA	FALSE	NA	NA	NA	NA	NA	NA	0.2920307	NA	INTERGENIC(MODIFIER||||||||||1)	NA	NA	-
5	Chr05	17029803	NA	A	G	222	PASS	20	0,0,5,15	32	-87	1	2	NA	NA	NA	NA	NA	NA	NA	NA	NA	FALSE	NA	NA	NA	NA	NA	NA	0.1937836	NA	INTERGENIC(MODIFIER||||||||||1)	NA	NA	-
5	Chr05	17029916	NA	A	G	159	PASS	24	2,2,4,16	25	-59	1	2	NA	NA	NA	NA	NA	NA	NA	NA	0.25,0.2,1,0.33	FALSE	NA	NA	NA	NA	3.059657	NA	0.109024	NA	INTERGENIC(MODIFIER||||||||||1)	NA	NA	-
5	Chr05	17030150	NA	G	C	9.31	Qual	2	0,0,0,2	28	-33	1	2	NA	NA	NA	NA	NA	NA	NA	NA	NA	FALSE	NA	NA	NA	NA	NA	NA	0.0596	NA	INTERGENIC(MODIFIER||||||||||1)	NA	NA	-
5	Chr05	17030280	NA	G	C	79	PASS	10	0,0,0,9	25	-54	1	2	NA	NA	NA	NA	NA	NA	NA	NA	NA	FALSE	NA	NA	NA	NA	NA	NA	0.1255619	NA	INTERGENIC(MODIFIER||||||||||1)	NA	NA	-
5	Chr05	17030840	NA	T	C	58.1	PASS	6	0,0,5,1	22	-45	1	2	NA	NA	NA	NA	NA	NA	NA	NA	NA	FALSE	NA	NA	NA	NA	NA	NA	0.0882846	NA	INTERGENIC(MODIFIER||||||||||1)	NA	NA	-
5	Chr05	17031226	NA	C	T	222	PASS	28	0,0,13,15	33	-111	1	2	NA	NA	NA	NA	NA	NA	NA	NA	NA	FALSE	NA	NA	NA	NA	NA	NA	0.26307	NA	INTERGENIC(MODIFIER||||||||||1)	NA	NA	-
5	Chr05	17031353	NA	G	A	166	PASS	25	1,5,14,5	23	-45	1	2	NA	NA	NA	NA	NA	NA	NA	NA	0.023,0.19,1,0.49	FALSE	NA	NA	NA	NA	2.004297	NA	0.1917867	NA	INTERGENIC(MODIFIER||||||||||1)	NA	NA	-
5	Chr05	17031588	NA	A	T	222	PASS	37	4,1,13,19	29	-82	1	2	NA	NA	NA	NA	NA	NA	NA	NA	0.16,0.22,1,0.061	FALSE	NA	NA	NA	NA	-1.754834	NA	0.2248211	NA	INTERGENIC(MODIFIER||||||||||1)	NA	NA	-
5	Chr05	17031662	NA	G	A	222	PASS	33	0,0,13,20	31	-126	1	2	NA	NA	NA	NA	NA	NA	NA	NA	NA	FALSE	NA	NA	NA	NA	NA	NA	0.2630906	NA	INTERGENIC(MODIFIER||||||||||1)	NA	NA	-
5	Chr05	17031769	NA	C	G	212	PASS	19	0,0,9,10	26	-84	1	2	NA	NA	NA	NA	NA	NA	NA	NA	NA	FALSE	NA	NA	NA	NA	NA	NA	0.1489735	NA	INTERGENIC(MODIFIER||||||||||1)	NA	NA	-
5	Chr05	17031822	NA	A	G	158	PASS	15	0,0,9,6	27	-72	1	2	NA	NA	NA	NA	NA	NA	NA	NA	NA	FALSE	NA	NA	NA	NA	NA	NA	0.09199552	NA	INTERGENIC(MODIFIER||||||||||1)	NA	NA	-
5	Chr05	17032404	NA	T	C	92.8	PASS	28	5,9,3,10	17	-27	1	2	NA	NA	NA	NA	NA	NA	NA	NA	0.68,1,1,0.1	FALSE	NA	NA	NA	NA	-0.606577	NA	0.1564749	NA	INTERGENIC(MODIFIER||||||||||1)	NA	NA	-
5	Chr05	17032482	NA	A	G	63.1	PASS	7	0,0,0,7	23	-48	1	2	NA	NA	NA	NA	NA	NA	NA	NA	NA	FALSE	NA	NA	NA	NA	NA	NA	0.110087	NA	INTERGENIC(MODIFIER||||||||||1)	NA	NA	-
5	Chr05	17032518	NA	T	C	94.1	PASS	7	0,0,1,6	31	-48	1	2	NA	NA	NA	NA	NA	NA	NA	NA	NA	FALSE	NA	NA	NA	NA	NA	NA	0.05538891	NA	INTERGENIC(MODIFIER||||||||||1)	NA	NA	-
5	Chr05	17032849	NA	T	C	50.1	PASS	26	8,7,9,2	14	-28	1	2	NA	NA	NA	NA	NA	NA	NA	NA	0.22,0.34,1,0.17	FALSE	NA	NA	NA	NA	2.750696	NA	0.1413976	NA	INTERGENIC(MODIFIER||||||||||1)	NA	NA	-
5	Chr05	17033085	NA	A	C	79	PASS	23	5,6,5,7	19	11.3	0.5	1	NA	NA	NA	NA	NA	NA	NA	NA	1,0.091,1,0.11	FALSE	NA	NA	NA	NA	0.5846846	NA	0.1440444	NA	INTERGENIC(MODIFIER||||||||||1)	NA	NA	-
5	Chr05	17034330	NA	G	C	37.2	PASS	4	1,0,2,1	30	-17.1	0.5263	1	NA	NA	NA	NA	NA	NA	NA	NA	1,1,1,1	FALSE	NA	NA	NA	NA	-0.843545	NA	0.06186178	NA	INTERGENIC(MODIFIER||||||||||1)	NA	NA	-
5	Chr05	17034343	NA	C	A	83.3	PASS	5	0,0,4,1	31	-42	1	2	NA	NA	NA	NA	NA	NA	NA	NA	NA	FALSE	NA	NA	NA	NA	NA	NA	0.06083201	NA	INTERGENIC(MODIFIER||||||||||1)	NA	NA	-
5	Chr05	17034432	NA	C	T	135	PASS	9	0,0,9,0	37	-54	1	2	NA	NA	NA	NA	NA	NA	NA	NA	NA	FALSE	NA	NA	NA	NA	NA	NA	0.06532232	NA	INTERGENIC(MODIFIER||||||||||1)	NA	NA	-
5	Chr05	17034462	NA	T	C	122	PASS	14	1,1,11,1	35	-23	0.6243	1	NA	NA	NA	NA	NA	NA	NA	NA	0.27,0.23,1,1	FALSE	NA	NA	NA	NA	1.551881	NA	0.148816	NA	INTERGENIC(MODIFIER||||||||||1)	NA	NA	-
5	Chr05	17034642	NA	T	C	222	PASS	16	0,0,10,6	46	-75	1	2	NA	NA	NA	NA	NA	NA	NA	NA	NA	FALSE	NA	NA	NA	NA	NA	NA	0.09661625	NA	INTERGENIC(MODIFIER||||||||||1)	NA	NA	-
5	Chr05	17035419	NA	T	C	222	PASS	25	0,0,10,14	41	-99	1	2	NA	NA	NA	NA	NA	NA	NA	NA	NA	FALSE	NA	NA	NA	NA	NA	NA	0.2178366	NA	INTERGENIC(MODIFIER||||||||||1)	NA	NA	-
5	Chr05	17035457	NA	G	A	222	PASS	28	0,0,11,16	41	-108	1	2	NA	NA	NA	NA	NA	NA	NA	NA	NA	FALSE	NA	NA	NA	NA	NA	NA	0.01359423	NA	INTERGENIC(MODIFIER||||||||||1)	NA	NA	-
5	Chr05	17035680	NA	A	T	222	PASS	27	0,0,13,14	47	-108	1	2	NA	NA	NA	NA	NA	NA	NA	NA	NA	FALSE	NA	NA	NA	NA	NA	NA	0.2438186	NA	INTERGENIC(MODIFIER||||||||||1)	NA	NA	-
5	Chr05	17035832	NA	A	G	222	PASS	23	0,0,9,13	46	-93	1	2	NA	NA	NA	NA	NA	NA	NA	NA	NA	FALSE	NA	NA	NA	NA	NA	NA	0.2060841	NA	INTERGENIC(MODIFIER||||||||||1)	NA	NA	-
5	Chr05	17036176	NA	G	C	222	PASS	30	0,0,12,16	46	-111	1	2	NA	NA	NA	NA	NA	NA	NA	NA	NA	FALSE	NA	NA	NA	NA	NA	NA	0.1993463	NA	INTERGENIC(MODIFIER||||||||||1)	NA	NA	-
5	Chr05	17036485	NA	C	T	222	PASS	32	0,0,14,18	47	-123	1	2	NA	NA	NA	NA	NA	NA	NA	NA	NA	FALSE	NA	NA	NA	NA	NA	NA	0.208066	NA	INTERGENIC(MODIFIER||||||||||1)	NA	NA	-
5	Chr05	17036650	NA	G	T	222	PASS	20	0,0,10,10	44	-87	1	2	NA	NA	NA	NA	NA	NA	NA	NA	NA	FALSE	NA	NA	NA	NA	NA	NA	0.1926584	NA	INTERGENIC(MODIFIER||||||||||1)	NA	NA	-
5	Chr05	17036735	NA	C	T	222	PASS	21	0,0,10,11	44	-90	1	2	NA	NA	NA	NA	NA	NA	NA	NA	NA	FALSE	NA	NA	NA	NA	NA	NA	0.1752342	NA	INTERGENIC(MODIFIER||||||||||1)	NA	NA	-
5	Chr05	17036985	NA	A	G	222	PASS	23	0,0,12,11	45	-96	1	2	NA	NA	NA	NA	NA	NA	NA	NA	NA	FALSE	NA	NA	NA	NA	NA	NA	0.2109675	NA	INTERGENIC(MODIFIER||||||||||1)	NA	NA	-
5	Chr05	17037082	NA	G	T	222	PASS	28	0,0,21,6	45	-108	1	2	NA	NA	NA	NA	NA	NA	NA	NA	NA	FALSE	NA	NA	NA	NA	NA	NA	0.1375864	NA	INTERGENIC(MODIFIER||||||||||1)	NA	NA	-
5	Chr05	17037531	NA	T	C	222	PASS	36	0,0,16,18	46	-129	1	2	NA	NA	NA	NA	NA	NA	NA	NA	NA	FALSE	NA	NA	NA	NA	NA	NA	0.2996274	NA	INTERGENIC(MODIFIER||||||||||1)	NA	NA	-
5	Chr05	17038304	NA	A	T	222	PASS	32	0,0,15,17	43	-123	1	2	NA	NA	NA	NA	NA	NA	NA	NA	NA	FALSE	NA	NA	NA	NA	NA	NA	0.2508265	NA	INTERGENIC(MODIFIER||||||||||1)	NA	NA	-
5	Chr05	17038367	NA	G	A	222	PASS	34	0,0,19,13	43	-123	1	2	NA	NA	NA	NA	NA	NA	NA	NA	NA	FALSE	NA	NA	NA	NA	NA	NA	0.2883842	NA	INTERGENIC(MODIFIER||||||||||1)	NA	NA	-
5	Chr05	17039622	NA	G	A	222	PASS	33	0,0,14,18	39	-123	1	2	NA	NA	NA	NA	NA	NA	NA	NA	NA	FALSE	NA	NA	NA	NA	NA	NA	0.242421	NA	INTERGENIC(MODIFIER||||||||||1)	NA	NA	-
5	Chr05	17039634	NA	C	T	222	PASS	33	0,0,13,19	40	-123	1	2	NA	NA	NA	NA	NA	NA	NA	NA	NA	FALSE	NA	NA	NA	NA	NA	NA	0.1247862	NA	INTERGENIC(MODIFIER||||||||||1)	NA	NA	-
5	Chr05	17040236	NA	G	A	222	PASS	24	0,0,5,18	38	-96	1	2	NA	NA	NA	NA	NA	NA	NA	NA	NA	FALSE	NA	NA	NA	NA	NA	NA	0.2108929	NA	INTERGENIC(MODIFIER||||||||||1)	NA	NA	-
5	Chr05	17040312	NA	G	C	185	PASS	18	0,0,3,14	27	-78	1	2	NA	NA	NA	NA	NA	NA	NA	NA	NA	FALSE	NA	NA	NA	NA	NA	NA	0.08297639	NA	INTERGENIC(MODIFIER||||||||||1)	NA	NA	-
5	Chr05	17040323	NA	G	A	173	PASS	16	0,0,3,13	26	-75	1	2	NA	NA	NA	NA	NA	NA	NA	NA	NA	FALSE	NA	NA	NA	NA	NA	NA	0.1685745	NA	INTERGENIC(MODIFIER||||||||||1)	NA	NA	-
5	Chr05	17040384	NA	C	T	83	PASS	10	0,0,2,8	21	-57	1	2	NA	NA	NA	NA	NA	NA	NA	NA	NA	FALSE	NA	NA	NA	NA	NA	NA	0.04899777	NA	INTERGENIC(MODIFIER||||||||||1)	NA	NA	-
5	Chr05	17040425	NA	C	T	56	PASS	9	0,0,1,7	18	-51	1	2	NA	NA	NA	NA	NA	NA	NA	NA	NA	FALSE	NA	NA	NA	NA	NA	NA	0.121639	NA	INTERGENIC(MODIFIER||||||||||1)	NA	NA	-
