## Supplemental Data File 1 for "*Sorghum bicolor* cultivars have divergent and dynamic gene regulatory networks that control the temporal expression of genes in stem tissue" (part 155 of 309)

ChromKey	CHROM	POS	ID	REF	ALT	QUAL	FILTER	DP	DP4	MQ	FQ	AF1	AC1	AN	IS	AC	G3	HWE	CLR	UGT	CGT	PV4	INDEL	PC2	PCHI2	QCHI2	QBD	RPB	MDV	VDB	PR	EFF	LOF	NMD	CRE
5	Chr05	17040530	NA	A	G	13.9	PASS	4	0,0,0,2	25	-33	1	2	NA	NA	NA	NA	NA	NA	NA	NA	NA	FALSE	NA	NA	NA	NA	NA	NA	0.0704	NA	INTERGENIC(MODIFIER||||||||||1)	NA	NA	-
5	Chr05	17040549	NA	G	T	138	PASS	7	0,0,2,5	37	-48	1	2	NA	NA	NA	NA	NA	NA	NA	NA	NA	FALSE	NA	NA	NA	NA	NA	NA	0.02828787	NA	INTERGENIC(MODIFIER||||||||||1)	NA	NA	-
5	Chr05	17040550	NA	A	G	138	PASS	7	0,0,2,5	37	-48	1	2	NA	NA	NA	NA	NA	NA	NA	NA	NA	FALSE	NA	NA	NA	NA	NA	NA	0.03057602	NA	INTERGENIC(MODIFIER||||||||||1)	NA	NA	-
5	Chr05	17040799	NA	A	G	209	PASS	12	0,0,8,3	37	-60	1	2	NA	NA	NA	NA	NA	NA	NA	NA	NA	FALSE	NA	NA	NA	NA	NA	NA	0.1252191	NA	INTERGENIC(MODIFIER||||||||||1)	NA	NA	-
5	Chr05	17040928	NA	A	G	186	PASS	12	0,0,10,2	35	-63	1	2	NA	NA	NA	NA	NA	NA	NA	NA	NA	FALSE	NA	NA	NA	NA	NA	NA	0.1332121	NA	INTERGENIC(MODIFIER||||||||||1)	NA	NA	-
5	Chr05	17041140	NA	T	C	222	PASS	24	0,0,15,8	41	-96	1	2	NA	NA	NA	NA	NA	NA	NA	NA	NA	FALSE	NA	NA	NA	NA	NA	NA	0.1901731	NA	INTERGENIC(MODIFIER||||||||||1)	NA	NA	-
5	Chr05	17041272	NA	T	G	222	PASS	19	1,0,7,11	42	-71	1	2	NA	NA	NA	NA	NA	NA	NA	NA	0.42,0.31,1,1	FALSE	NA	NA	NA	NA	1.551881	NA	0.168489	NA	INTERGENIC(MODIFIER||||||||||1)	NA	NA	-
5	Chr05	17041728	NA	C	T	222	PASS	21	1,0,7,11	42	-71	1	2	NA	NA	NA	NA	NA	NA	NA	NA	0.42,0.38,1,0.3	FALSE	NA	NA	NA	NA	-1.186732	NA	0.1769334	NA	INTERGENIC(MODIFIER||||||||||1)	NA	NA	-
5	Chr05	17041939	NA	ATTT	ATTTT	145	PASS	13	0,0,6,6	28	-70.5	1	2	NA	12,0.923077	NA	NA	NA	NA	NA	NA	NA	TRUE	NA	NA	NA	NA	NA	NA	0.03315977	NA	INTERGENIC(MODIFIER||||||||||1)	NA	NA	-
5	Chr05	17042333	NA	G	A	222	PASS	20	0,0,11,9	37	-87	1	2	NA	NA	NA	NA	NA	NA	NA	NA	NA	FALSE	NA	NA	NA	NA	NA	NA	0.1527748	NA	INTERGENIC(MODIFIER||||||||||1)	NA	NA	-
5	Chr05	17042406	NA	G	C	222	PASS	31	0,0,13,15	42	-111	1	2	NA	NA	NA	NA	NA	NA	NA	NA	NA	FALSE	NA	NA	NA	NA	NA	NA	0.01248872	NA	INTERGENIC(MODIFIER||||||||||1)	NA	NA	-
5	Chr05	17042837	NA	T	C	222	PASS	16	0,0,6,8	40	-69	1	2	NA	NA	NA	NA	NA	NA	NA	NA	NA	FALSE	NA	NA	NA	NA	NA	NA	0.08820542	NA	INTERGENIC(MODIFIER||||||||||1)	NA	NA	-
5	Chr05	17043076	NA	G	C	222	PASS	23	0,0,16,6	36	-93	1	2	NA	NA	NA	NA	NA	NA	NA	NA	NA	FALSE	NA	NA	NA	NA	NA	NA	0.129152	NA	INTERGENIC(MODIFIER||||||||||1)	NA	NA	-
5	Chr05	17043165	NA	T	G	222	PASS	31	0,0,14,17	41	-120	1	2	NA	NA	NA	NA	NA	NA	NA	NA	NA	FALSE	NA	NA	NA	NA	NA	NA	0.2449052	NA	INTERGENIC(MODIFIER||||||||||1)	NA	NA	-
5	Chr05	17043382	NA	C	T	226	PASS	25	4,2,10,9	38	-26	0.8294	1	NA	NA	NA	NA	NA	NA	NA	NA	0.66,1,1,1	FALSE	NA	NA	NA	NA	2.131554	NA	0.1923505	NA	INTERGENIC(MODIFIER||||||||||1)	NA	NA	-
5	Chr05	17043610	NA	T	C	222	PASS	38	0,0,20,16	37	-135	1	2	NA	NA	NA	NA	NA	NA	NA	NA	NA	FALSE	NA	NA	NA	NA	NA	NA	0.181907	NA	INTERGENIC(MODIFIER||||||||||1)	NA	NA	-
5	Chr05	17043740	NA	G	C	222	PASS	27	0,0,15,11	47	-105	1	2	NA	NA	NA	NA	NA	NA	NA	NA	NA	FALSE	NA	NA	NA	NA	NA	NA	0.2420583	NA	INTERGENIC(MODIFIER||||||||||1)	NA	NA	-
5	Chr05	17043948	NA	A	G	222	PASS	25	0,0,15,10	46	-102	1	2	NA	NA	NA	NA	NA	NA	NA	NA	NA	FALSE	NA	NA	NA	NA	NA	NA	0.2556903	NA	INTERGENIC(MODIFIER||||||||||1)	NA	NA	-
5	Chr05	17044338	NA	T	A	222	PASS	32	0,0,16,16	47	-123	1	2	NA	NA	NA	NA	NA	NA	NA	NA	NA	FALSE	NA	NA	NA	NA	NA	NA	0.1285326	NA	INTERGENIC(MODIFIER||||||||||1)	NA	NA	-
5	Chr05	17044651	NA	T	G	222	PASS	36	0,0,16,20	46	-135	1	2	NA	NA	NA	NA	NA	NA	NA	NA	NA	FALSE	NA	NA	NA	NA	NA	NA	0.309275	NA	INTERGENIC(MODIFIER||||||||||1)	NA	NA	-
5	Chr05	17044881	NA	T	G	222	PASS	26	0,0,10,16	46	-105	1	2	NA	NA	NA	NA	NA	NA	NA	NA	NA	FALSE	NA	NA	NA	NA	NA	NA	0.09614586	NA	INTERGENIC(MODIFIER||||||||||1)	NA	NA	-
5	Chr05	17045126	NA	G	A	225	PASS	37	6,3,16,12	41	-16.1	0.5207	1	NA	NA	NA	NA	NA	NA	NA	NA	0.71,1,1,0.38	FALSE	NA	NA	NA	NA	-0.7256922	NA	0.2278144	NA	INTERGENIC(MODIFIER||||||||||1)	NA	NA	-
5	Chr05	17045468	NA	C	G	222	PASS	21	0,0,11,9	42	-87	1	2	NA	NA	NA	NA	NA	NA	NA	NA	NA	FALSE	NA	NA	NA	NA	NA	NA	0.133226	NA	INTERGENIC(MODIFIER||||||||||1)	NA	NA	-
5	Chr05	17045506	NA	T	A	222	PASS	23	0,0,11,11	41	-93	1	2	NA	NA	NA	NA	NA	NA	NA	NA	NA	FALSE	NA	NA	NA	NA	NA	NA	0.1664792	NA	INTERGENIC(MODIFIER||||||||||1)	NA	NA	-
5	Chr05	17045607	NA	T	C	222	PASS	24	1,0,9,12	38	-80	1	2	NA	NA	NA	NA	NA	NA	NA	NA	0.45,1,1,0.32	FALSE	NA	NA	NA	NA	-0.1576221	NA	0.1869088	NA	INTERGENIC(MODIFIER||||||||||1)	NA	NA	-
5	Chr05	17045737	NA	C	T	223	PASS	27	4,2,16,5	37	-36	1	2	NA	NA	NA	NA	NA	NA	NA	NA	0.63,0.44,1,1	FALSE	NA	NA	NA	NA	-0.3207665	NA	0.1192909	NA	INTERGENIC(MODIFIER||||||||||1)	NA	NA	-
5	Chr05	17045867	NA	G	C	222	PASS	26	0,0,13,12	43	-102	1	2	NA	NA	NA	NA	NA	NA	NA	NA	NA	FALSE	NA	NA	NA	NA	NA	NA	0.2552835	NA	INTERGENIC(MODIFIER||||||||||1)	NA	NA	-
5	Chr05	17046089	NA	A	G	222	PASS	31	0,2,12,14	37	-86	1	2	NA	NA	NA	NA	NA	NA	NA	NA	0.49,0.45,1,1	FALSE	NA	NA	NA	NA	-1.471885	NA	0.2496439	NA	INTERGENIC(MODIFIER||||||||||1)	NA	NA	-
5	Chr05	17046139	NA	A	G	222	PASS	37	0,0,16,21	42	-138	1	2	NA	NA	NA	NA	NA	NA	NA	NA	NA	FALSE	NA	NA	NA	NA	NA	NA	0.1695073	NA	INTERGENIC(MODIFIER||||||||||1)	NA	NA	-
5	Chr05	17046463	NA	G	T	222	PASS	31	0,0,18,13	45	-120	1	2	NA	NA	NA	NA	NA	NA	NA	NA	NA	FALSE	NA	NA	NA	NA	NA	NA	0.277793	NA	INTERGENIC(MODIFIER||||||||||1)	NA	NA	-
5	Chr05	17046574	NA	T	G	222	PASS	40	0,0,19,20	43	-144	1	2	NA	NA	NA	NA	NA	NA	NA	NA	NA	FALSE	NA	NA	NA	NA	NA	NA	0.252065	NA	INTERGENIC(MODIFIER||||||||||1)	NA	NA	-
5	Chr05	17046665	NA	T	G	222	PASS	33	0,0,13,20	44	-126	1	2	NA	NA	NA	NA	NA	NA	NA	NA	NA	FALSE	NA	NA	NA	NA	NA	NA	0.2369217	NA	INTERGENIC(MODIFIER||||||||||1)	NA	NA	-
5	Chr05	17046684	NA	TTAATTCTATAA	TTAA	214	PASS	30	0,0,9,17	45	-113	1	2	NA	26,0.866667	NA	NA	NA	NA	NA	NA	NA	TRUE	NA	NA	NA	NA	NA	NA	0.01000211	NA	INTERGENIC(MODIFIER||||||||||1)	NA	NA	-
5	Chr05	17047260	NA	T	C	222	SnpGap	17	0,0,8,8	42	-75	1	2	NA	NA	NA	NA	NA	NA	NA	NA	NA	FALSE	NA	NA	NA	NA	NA	NA	0.1236943	NA	INTERGENIC(MODIFIER||||||||||1)	NA	NA	-
5	Chr05	17047266	NA	AGGGGGG	AGGGGGGG	101	PASS	19	0,0,9,7	42	-82.5	1	2	NA	15,0.789474	NA	NA	NA	NA	NA	NA	NA	TRUE	NA	NA	NA	NA	NA	NA	0.05979427	NA	INTERGENIC(MODIFIER||||||||||1)	NA	NA	-
5	Chr05	17047298	NA	G	C	222	PASS	22	0,0,11,10	42	-90	1	2	NA	NA	NA	NA	NA	NA	NA	NA	NA	FALSE	NA	NA	NA	NA	NA	NA	0.1604958	NA	INTERGENIC(MODIFIER||||||||||1)	NA	NA	-
5	Chr05	17047560	NA	G	A	222	PASS	28	0,0,14,14	45	-111	1	2	NA	NA	NA	NA	NA	NA	NA	NA	NA	FALSE	NA	NA	NA	NA	NA	NA	0.1311128	NA	INTERGENIC(MODIFIER||||||||||1)	NA	NA	-
5	Chr05	17047686	NA	T	C	222	PASS	22	0,0,14,7	45	-90	1	2	NA	NA	NA	NA	NA	NA	NA	NA	NA	FALSE	NA	NA	NA	NA	NA	NA	0.1265485	NA	INTERGENIC(MODIFIER||||||||||1)	NA	NA	-
5	Chr05	17048305	NA	T	A	222	PASS	16	0,0,6,10	46	-75	1	2	NA	NA	NA	NA	NA	NA	NA	NA	NA	FALSE	NA	NA	NA	NA	NA	NA	0.1632705	NA	INTERGENIC(MODIFIER||||||||||1)	NA	NA	-
5	Chr05	17048471	NA	C	T	222	PASS	26	0,0,7,17	46	-99	1	2	NA	NA	NA	NA	NA	NA	NA	NA	NA	FALSE	NA	NA	NA	NA	NA	NA	0.1957516	NA	INTERGENIC(MODIFIER||||||||||1)	NA	NA	-
5	Chr05	17048693	NA	G	A	222	PASS	18	0,0,5,8	47	-66	1	2	NA	NA	NA	NA	NA	NA	NA	NA	NA	FALSE	NA	NA	NA	NA	NA	NA	0.08873499	NA	INTERGENIC(MODIFIER||||||||||1)	NA	NA	-
5	Chr05	17048864	NA	G	A	195	PASS	8	0,0,4,4	47	-51	1	2	NA	NA	NA	NA	NA	NA	NA	NA	NA	FALSE	NA	NA	NA	NA	NA	NA	0.06056235	NA	INTERGENIC(MODIFIER||||||||||1)	NA	NA	-
5	Chr05	17049319	NA	T	C	155	PASS	7	0,0,3,4	40	-48	1	2	NA	NA	NA	NA	NA	NA	NA	NA	NA	FALSE	NA	NA	NA	NA	NA	NA	0.09135273	NA	INTERGENIC(MODIFIER||||||||||1)	NA	NA	-
5	Chr05	17049413	NA	G	GATGTAGCGT	214	PASS	9	0,0,5,3	43	-58.5	1	2	NA	9,0.900000	NA	NA	NA	NA	NA	NA	NA	TRUE	NA	NA	NA	NA	NA	NA	0.1171281	NA	INTERGENIC(MODIFIER||||||||||1)	NA	NA	-
5	Chr05	17049418	NA	A	G	197	SnpGap	9	0,0,6,3	44	-54	1	2	NA	NA	NA	NA	NA	NA	NA	NA	NA	FALSE	NA	NA	NA	NA	NA	NA	0.08054467	NA	INTERGENIC(MODIFIER||||||||||1)	NA	NA	-
5	Chr05	17049495	NA	A	C	159	PASS	7	0,0,4,3	44	-48	1	2	NA	NA	NA	NA	NA	NA	NA	NA	NA	FALSE	NA	NA	NA	NA	NA	NA	0.1045045	NA	INTERGENIC(MODIFIER||||||||||1)	NA	NA	-
5	Chr05	17049586	NA	G	A	222	PASS	21	0,0,16,5	46	-90	1	2	NA	NA	NA	NA	NA	NA	NA	NA	NA	FALSE	NA	NA	NA	NA	NA	NA	0.09543191	NA	INTERGENIC(MODIFIER||||||||||1)	NA	NA	-
5	Chr05	17049945	NA	C	T	222	PASS	13	0,0,5,6	41	-60	1	2	NA	NA	NA	NA	NA	NA	NA	NA	NA	FALSE	NA	NA	NA	NA	NA	NA	0.1431924	NA	INTERGENIC(MODIFIER||||||||||1)	NA	NA	-
5	Chr05	17050023	NA	C	T	222	PASS	20	0,0,8,11	39	-84	1	2	NA	NA	NA	NA	NA	NA	NA	NA	NA	FALSE	NA	NA	NA	NA	NA	NA	0.1923818	NA	INTERGENIC(MODIFIER||||||||||1)	NA	NA	-
5	Chr05	17050054	NA	A	T	222	PASS	23	0,0,13,10	42	-96	1	2	NA	NA	NA	NA	NA	NA	NA	NA	NA	FALSE	NA	NA	NA	NA	NA	NA	0.178339	NA	INTERGENIC(MODIFIER||||||||||1)	NA	NA	-
5	Chr05	17050402	NA	G	A	222	PASS	26	0,1,12,12	46	-86	1	2	NA	NA	NA	NA	NA	NA	NA	NA	1,1,1,0.29	FALSE	NA	NA	NA	NA	0.3466876	NA	0.2489199	NA	INTERGENIC(MODIFIER||||||||||1)	NA	NA	-
5	Chr05	17050638	NA	C	T	222	PASS	39	0,0,25,11	45	-135	1	2	NA	NA	NA	NA	NA	NA	NA	NA	NA	FALSE	NA	NA	NA	NA	NA	NA	0.1264994	NA	INTERGENIC(MODIFIER||||||||||1)	NA	NA	-
5	Chr05	17050734	NA	C	T	222	PASS	32	0,0,22,10	44	-123	1	2	NA	NA	NA	NA	NA	NA	NA	NA	NA	FALSE	NA	NA	NA	NA	NA	NA	0.2016505	NA	INTERGENIC(MODIFIER||||||||||1)	NA	NA	-
5	Chr05	17050841	NA	T	C	222	PASS	28	0,0,13,14	42	-108	1	2	NA	NA	NA	NA	NA	NA	NA	NA	NA	FALSE	NA	NA	NA	NA	NA	NA	0.2674656	NA	INTERGENIC(MODIFIER||||||||||1)	NA	NA	-
5	Chr05	17050949	NA	G	A	222	PASS	34	0,0,12,16	40	-111	1	2	NA	NA	NA	NA	NA	NA	NA	NA	NA	FALSE	NA	NA	NA	NA	NA	NA	0.1971368	NA	INTERGENIC(MODIFIER||||||||||1)	NA	NA	-
5	Chr05	17051035	NA	T	C	222	PASS	33	0,0,10,22	27	-123	1	2	NA	NA	NA	NA	NA	NA	NA	NA	NA	FALSE	NA	NA	NA	NA	NA	NA	0.2014022	NA	INTERGENIC(MODIFIER||||||||||1)	NA	NA	-
5	Chr05	17051054	NA	C	G	222	PASS	31	0,0,7,24	26	-120	1	2	NA	NA	NA	NA	NA	NA	NA	NA	NA	FALSE	NA	NA	NA	NA	NA	NA	0.01402864	NA	INTERGENIC(MODIFIER||||||||||1)	NA	NA	-
5	Chr05	17051055	NA	T	G	222	PASS	31	0,0,7,24	26	-120	1	2	NA	NA	NA	NA	NA	NA	NA	NA	NA	FALSE	NA	NA	NA	NA	NA	NA	0.008731856	NA	INTERGENIC(MODIFIER||||||||||1)	NA	NA	-
5	Chr05	17051158	NA	T	C	222	PASS	34	0,0,7,24	40	-120	1	2	NA	NA	NA	NA	NA	NA	NA	NA	NA	FALSE	NA	NA	NA	NA	NA	NA	0.2081488	NA	INTERGENIC(MODIFIER||||||||||1)	NA	NA	-
5	Chr05	17051444	NA	C	T	222	PASS	18	3,1,6,8	41	-46	1	2	NA	NA	NA	NA	NA	NA	NA	NA	0.58,1,1,0.092	FALSE	NA	NA	NA	NA	-0.9026902	NA	0.1414763	NA	INTERGENIC(MODIFIER||||||||||1)	NA	NA	-
5	Chr05	17051585	NA	AGGGGGGGGG	AGGGGGGGGGGGGG	96	PASS	10	0,0,2,2	50	-46.5	1	2	NA	4,0.400000	NA	NA	NA	NA	NA	NA	NA	TRUE	NA	NA	NA	NA	NA	NA	0.07792673	NA	INTERGENIC(MODIFIER||||||||||1)	NA	NA	-
5	Chr05	17051716	NA	G	A	222	PASS	15	0,0,8,7	47	-72	1	2	NA	NA	NA	NA	NA	NA	NA	NA	NA	FALSE	NA	NA	NA	NA	NA	NA	0.1709482	NA	INTERGENIC(MODIFIER||||||||||1)	NA	NA	-
5	Chr05	17052132	NA	TTCATATCA	TTCATATCATGTCATATCA	214	PASS	21	0,0,12,7	50	-91.5	1	2	NA	19,0.904762	NA	NA	NA	NA	NA	NA	NA	TRUE	NA	NA	NA	NA	NA	NA	0.03470798	NA	INTERGENIC(MODIFIER||||||||||1)	NA	NA	-
5	Chr05	17052681	NA	C	G	222	PASS	41	0,0,19,21	46	-147	1	2	NA	NA	NA	NA	NA	NA	NA	NA	NA	FALSE	NA	NA	NA	NA	NA	NA	0.2558549	NA	INTERGENIC(MODIFIER||||||||||1)	NA	NA	-
5	Chr05	17052865	NA	A	T	222	PASS	38	0,0,14,21	46	-132	1	2	NA	NA	NA	NA	NA	NA	NA	NA	NA	FALSE	NA	NA	NA	NA	NA	NA	0.08537331	NA	INTERGENIC(MODIFIER||||||||||1)	NA	NA	-
5	Chr05	17052995	NA	G	A	222	PASS	27	0,0,8,19	45	-108	1	2	NA	NA	NA	NA	NA	NA	NA	NA	NA	FALSE	NA	NA	NA	NA	NA	NA	0.2500127	NA	INTERGENIC(MODIFIER||||||||||1)	NA	NA	-
5	Chr05	17053111	NA	A	C	222	PASS	24	0,0,9,14	44	-96	1	2	NA	NA	NA	NA	NA	NA	NA	NA	NA	FALSE	NA	NA	NA	NA	NA	NA	0.2111685	NA	INTERGENIC(MODIFIER||||||||||1)	NA	NA	-
5	Chr05	17053237	NA	G	T	222	PASS	31	0,0,8,23	45	-120	1	2	NA	NA	NA	NA	NA	NA	NA	NA	NA	FALSE	NA	NA	NA	NA	NA	NA	0.2655324	NA	INTERGENIC(MODIFIER||||||||||1)	NA	NA	-
5	Chr05	17053391	NA	T	C	222	PASS	24	0,0,16,8	47	-99	1	2	NA	NA	NA	NA	NA	NA	NA	NA	NA	FALSE	NA	NA	NA	NA	NA	NA	0.03719355	NA	INTERGENIC(MODIFIER||||||||||1)	NA	NA	-
5	Chr05	17053675	NA	G	A	222	PASS	29	0,0,16,11	46	-108	1	2	NA	NA	NA	NA	NA	NA	NA	NA	NA	FALSE	NA	NA	NA	NA	NA	NA	0.2554342	NA	INTERGENIC(MODIFIER||||||||||1)	NA	NA	-
5	Chr05	17053842	NA	T	C	222	PASS	19	0,0,3,16	42	-84	1	2	NA	NA	NA	NA	NA	NA	NA	NA	NA	FALSE	NA	NA	NA	NA	NA	NA	0.1793371	NA	INTERGENIC(MODIFIER||||||||||1)	NA	NA	-
5	Chr05	17053927	NA	A	G	222	PASS	20	0,0,6,14	37	-87	1	2	NA	NA	NA	NA	NA	NA	NA	NA	NA	FALSE	NA	NA	NA	NA	NA	NA	0.04524969	NA	INTERGENIC(MODIFIER||||||||||1)	NA	NA	-
5	Chr05	17053947	NA	C	T	222	PASS	15	0,0,6,9	37	-72	1	2	NA	NA	NA	NA	NA	NA	NA	NA	NA	FALSE	NA	NA	NA	NA	NA	NA	0.1715909	NA	INTERGENIC(MODIFIER||||||||||1)	NA	NA	-
5	Chr05	17054127	NA	C	T	222	PASS	21	0,0,10,10	46	-87	1	2	NA	NA	NA	NA	NA	NA	NA	NA	NA	FALSE	NA	NA	NA	NA	NA	NA	0.1944041	NA	INTERGENIC(MODIFIER||||||||||1)	NA	NA	-
5	Chr05	17054640	NA	C	T	222	PASS	21	1,0,13,7	45	-77	1	2	NA	NA	NA	NA	NA	NA	NA	NA	1,0.37,1,0.32	FALSE	NA	NA	NA	NA	-0.7431505	NA	0.06780449	NA	INTERGENIC(MODIFIER||||||||||1)	NA	NA	-
5	Chr05	17054821	NA	G	A	222	PASS	25	0,0,14,11	46	-102	1	2	NA	NA	NA	NA	NA	NA	NA	NA	NA	FALSE	NA	NA	NA	NA	NA	NA	0.1567945	NA	INTERGENIC(MODIFIER||||||||||1)	NA	NA	-
5	Chr05	17055138	NA	A	G	222	PASS	28	0,0,11,15	42	-105	1	2	NA	NA	NA	NA	NA	NA	NA	NA	NA	FALSE	NA	NA	NA	NA	NA	NA	0.2455261	NA	INTERGENIC(MODIFIER||||||||||1)	NA	NA	-
5	Chr05	17055169	NA	T	A	222	PASS	28	0,0,8,19	43	-108	1	2	NA	NA	NA	NA	NA	NA	NA	NA	NA	FALSE	NA	NA	NA	NA	NA	NA	0.2586584	NA	INTERGENIC(MODIFIER||||||||||1)	NA	NA	-
5	Chr05	17055714	NA	C	T	222	PASS	27	0,0,13,13	47	-105	1	2	NA	NA	NA	NA	NA	NA	NA	NA	NA	FALSE	NA	NA	NA	NA	NA	NA	0.2616191	NA	INTERGENIC(MODIFIER||||||||||1)	NA	NA	-
5	Chr05	17055907	NA	A	G	222	PASS	24	0,0,12,12	45	-99	1	2	NA	NA	NA	NA	NA	NA	NA	NA	NA	FALSE	NA	NA	NA	NA	NA	NA	0.2482028	NA	INTERGENIC(MODIFIER||||||||||1)	NA	NA	-
5	Chr05	17056013	NA	T	C	222	PASS	23	0,0,9,13	39	-93	1	2	NA	NA	NA	NA	NA	NA	NA	NA	NA	FALSE	NA	NA	NA	NA	NA	NA	0.1379131	NA	INTERGENIC(MODIFIER||||||||||1)	NA	NA	-
5	Chr05	17056022	NA	G	A	222	PASS	24	0,0,9,12	39	-90	1	2	NA	NA	NA	NA	NA	NA	NA	NA	NA	FALSE	NA	NA	NA	NA	NA	NA	0.08295058	NA	INTERGENIC(MODIFIER||||||||||1)	NA	NA	-
5	Chr05	17056199	NA	G	A	222	PASS	33	0,0,17,16	47	-126	1	2	NA	NA	NA	NA	NA	NA	NA	NA	NA	FALSE	NA	NA	NA	NA	NA	NA	0.06599299	NA	INTERGENIC(MODIFIER||||||||||1)	NA	NA	-
5	Chr05	17056374	NA	A	C	222	PASS	22	0,0,9,13	46	-93	1	2	NA	NA	NA	NA	NA	NA	NA	NA	NA	FALSE	NA	NA	NA	NA	NA	NA	0.2033495	NA	INTERGENIC(MODIFIER||||||||||1)	NA	NA	-
5	Chr05	17056585	NA	G	A	222	PASS	19	0,0,8,10	41	-81	1	2	NA	NA	NA	NA	NA	NA	NA	NA	NA	FALSE	NA	NA	NA	NA	NA	NA	0.05200549	NA	INTERGENIC(MODIFIER||||||||||1)	NA	NA	-
5	Chr05	17056638	NA	C	A	222	PASS	18	0,0,8,10	39	-81	1	2	NA	NA	NA	NA	NA	NA	NA	NA	NA	FALSE	NA	NA	NA	NA	NA	NA	0.1686202	NA	INTERGENIC(MODIFIER||||||||||1)	NA	NA	-
5	Chr05	17056725	NA	C	T	222	PASS	27	0,0,13,13	37	-105	1	2	NA	NA	NA	NA	NA	NA	NA	NA	NA	FALSE	NA	NA	NA	NA	NA	NA	0.1402926	NA	INTERGENIC(MODIFIER||||||||||1)	NA	NA	-
5	Chr05	17056768	NA	A	G	222	PASS	27	0,0,15,12	35	-108	1	2	NA	NA	NA	NA	NA	NA	NA	NA	NA	FALSE	NA	NA	NA	NA	NA	NA	0.2367404	NA	INTERGENIC(MODIFIER||||||||||1)	NA	NA	-
5	Chr05	17056812	NA	G	A	222	PASS	25	0,0,13,12	35	-102	1	2	NA	NA	NA	NA	NA	NA	NA	NA	NA	FALSE	NA	NA	NA	NA	NA	NA	0.2375282	NA	INTERGENIC(MODIFIER||||||||||1)	NA	NA	-
5	Chr05	17056882	NA	T	C	222	PASS	21	0,0,11,9	36	-87	1	2	NA	NA	NA	NA	NA	NA	NA	NA	NA	FALSE	NA	NA	NA	NA	NA	NA	0.1361801	NA	INTERGENIC(MODIFIER||||||||||1)	NA	NA	-
5	Chr05	17057330	NA	C	T	158	PASS	21	5,2,4,10	27	-4.12	0.5008	1	NA	NA	NA	NA	NA	NA	NA	NA	0.16,0.16,1,0.14	FALSE	NA	NA	NA	NA	-0.7087448	NA	0.1392915	NA	INTERGENIC(MODIFIER||||||||||1)	NA	NA	-
5	Chr05	17057681	NA	T	C	142	PASS	12	2,0,4,6	30	-34	1	2	NA	NA	NA	NA	NA	NA	NA	NA	0.45,0.34,1,0.34	FALSE	NA	NA	NA	NA	-2.040927	NA	0.1089474	NA	INTERGENIC(MODIFIER||||||||||1)	NA	NA	-
5	Chr05	17057712	NA	G	A	222	PASS	17	1,0,10,6	34	-56	1	2	NA	NA	NA	NA	NA	NA	NA	NA	1,0.41,1,1	FALSE	NA	NA	NA	NA	-1.735055	NA	0.1581035	NA	INTERGENIC(MODIFIER||||||||||1)	NA	NA	-
5	Chr05	17057764	NA	G	C	222	PASS	20	0,0,12,7	36	-84	1	2	NA	NA	NA	NA	NA	NA	NA	NA	NA	FALSE	NA	NA	NA	NA	NA	NA	0.1630527	NA	INTERGENIC(MODIFIER||||||||||1)	NA	NA	-
5	Chr05	17057847	NA	T	A	222	PASS	22	0,0,15,7	35	-93	1	2	NA	NA	NA	NA	NA	NA	NA	NA	NA	FALSE	NA	NA	NA	NA	NA	NA	0.1162996	NA	INTERGENIC(MODIFIER||||||||||1)	NA	NA	-
5	Chr05	17057970	NA	G	A	167	PASS	42	5,21,10,5	22	17.1	0.5	1	NA	NA	NA	NA	NA	NA	NA	NA	0.0059,1,1,0.16	FALSE	NA	NA	NA	NA	1.47513	NA	0.103398	NA	INTERGENIC(MODIFIER||||||||||1)	NA	NA	-
5	Chr05	17058003	NA	G	C	157	PASS	42	4,20,11,6	22	17.1	0.5	1	NA	NA	NA	NA	NA	NA	NA	NA	0.0028,1,1,0.14	FALSE	NA	NA	NA	NA	-2.156719	NA	0.0955877	NA	INTERGENIC(MODIFIER||||||||||1)	NA	NA	-
5	Chr05	17058021	NA	G	T	167	PASS	41	4,19,12,5	23	21	0.5	1	NA	NA	NA	NA	NA	NA	NA	NA	0.0011,0.31,1,1	FALSE	NA	NA	NA	NA	-2.653885	NA	0.1745114	NA	INTERGENIC(MODIFIER||||||||||1)	NA	NA	-
5	Chr05	17058463	NA	G	A	222	PASS	35	0,0,16,18	37	-129	1	2	NA	NA	NA	NA	NA	NA	NA	NA	NA	FALSE	NA	NA	NA	NA	NA	NA	0.2953884	NA	INTERGENIC(MODIFIER||||||||||1)	NA	NA	-
5	Chr05	17059157	NA	CTATAT	CTAT	214	PASS	31	0,0,13,15	48	-119	1	2	NA	1,0.032258	NA	NA	NA	NA	NA	NA	NA	TRUE	NA	NA	NA	NA	NA	NA	0.2674862	NA	INTERGENIC(MODIFIER||||||||||1)	NA	NA	-
5	Chr05	17059252	NA	A	C	222	PASS	27	0,0,9,15	39	-99	1	2	NA	NA	NA	NA	NA	NA	NA	NA	NA	FALSE	NA	NA	NA	NA	NA	NA	0.052024	NA	INTERGENIC(MODIFIER||||||||||1)	NA	NA	-
5	Chr05	17059296	NA	G	A	222	PASS	26	0,0,5,20	40	-102	1	2	NA	NA	NA	NA	NA	NA	NA	NA	NA	FALSE	NA	NA	NA	NA	NA	NA	0.1701217	NA	INTERGENIC(MODIFIER||||||||||1)	NA	NA	-
5	Chr05	17059310	NA	CTCTTCTT	CTCTT	178	PASS	27	0,0,3,18	40	-97.5	1	2	NA	21,0.777778	NA	NA	NA	NA	NA	NA	NA	TRUE	NA	NA	NA	NA	NA	NA	0.1717611	NA	INTERGENIC(MODIFIER||||||||||1)	NA	NA	-
5	Chr05	17059441	NA	G	A	222	PASS	16	0,0,9,7	41	-75	1	2	NA	NA	NA	NA	NA	NA	NA	NA	NA	FALSE	NA	NA	NA	NA	NA	NA	0.1572791	NA	INTERGENIC(MODIFIER||||||||||1)	NA	NA	-
5	Chr05	17059553	NA	T	C	222	PASS	14	0,0,4,10	43	-69	1	2	NA	NA	NA	NA	NA	NA	NA	NA	NA	FALSE	NA	NA	NA	NA	NA	NA	0.08314717	NA	INTERGENIC(MODIFIER||||||||||1)	NA	NA	-
5	Chr05	17059609	NA	TAAAAAAA	TAAAAAAAA	3.52	Qual	6	0,0,0,4	46	-46.5	1	2	NA	4,0.666667	NA	NA	NA	NA	NA	NA	NA	TRUE	NA	NA	NA	NA	NA	NA	0.05878212	NA	INTERGENIC(MODIFIER||||||||||1)	NA	NA	-
5	Chr05	17059869	NA	C	A,T	215	PASS	13	0,0,8,5	38	-63	1	2	NA	NA	NA	NA	NA	NA	NA	NA	NA	FALSE	NA	NA	NA	NA	NA	NA	0.09622651	NA	INTERGENIC(MODIFIER||||||||||1),INTERGENIC(MODIFIER||||||||||2)	NA	NA	-
5	Chr05	17059973	NA	GATATATATATATA	GATATATATATATATA	214	PASS	25	0,0,10,4	43	-76.5	1	2	NA	13,0.520000	NA	NA	NA	NA	NA	NA	NA	TRUE	NA	NA	NA	NA	NA	NA	0.1564575	NA	INTERGENIC(MODIFIER||||||||||1)	NA	NA	-
5	Chr05	17060231	NA	C	A	222	PASS	26	0,0,16,10	45	-105	1	2	NA	NA	NA	NA	NA	NA	NA	NA	NA	FALSE	NA	NA	NA	NA	NA	NA	0.2508504	NA	INTERGENIC(MODIFIER||||||||||1)	NA	NA	-
5	Chr05	17060360	NA	C	A	222	PASS	35	0,0,18,17	45	-132	1	2	NA	NA	NA	NA	NA	NA	NA	NA	NA	FALSE	NA	NA	NA	NA	NA	NA	0.04990103	NA	INTERGENIC(MODIFIER||||||||||1)	NA	NA	-
5	Chr05	17060562	NA	G	A	222	PASS	25	0,0,7,18	46	-102	1	2	NA	NA	NA	NA	NA	NA	NA	NA	NA	FALSE	NA	NA	NA	NA	NA	NA	0.09055214	NA	INTERGENIC(MODIFIER||||||||||1)	NA	NA	-
5	Chr05	17060740	NA	C	T	222	PASS	19	0,0,7,12	40	-84	1	2	NA	NA	NA	NA	NA	NA	NA	NA	NA	FALSE	NA	NA	NA	NA	NA	NA	0.1535641	NA	INTERGENIC(MODIFIER||||||||||1)	NA	NA	-
5	Chr05	17060808	NA	T	C	222	PASS	23	0,0,7,14	31	-90	1	2	NA	NA	NA	NA	NA	NA	NA	NA	NA	FALSE	NA	NA	NA	NA	NA	NA	0.0852378	NA	INTERGENIC(MODIFIER||||||||||1)	NA	NA	-
5	Chr05	17060818	NA	A	G	201	PASS	18	0,0,7,11	28	-81	1	2	NA	NA	NA	NA	NA	NA	NA	NA	NA	FALSE	NA	NA	NA	NA	NA	NA	0.1460485	NA	INTERGENIC(MODIFIER||||||||||1)	NA	NA	-
5	Chr05	17060874	NA	C	T	222	PASS	19	0,0,7,12	31	-84	1	2	NA	NA	NA	NA	NA	NA	NA	NA	NA	FALSE	NA	NA	NA	NA	NA	NA	0.1082806	NA	INTERGENIC(MODIFIER||||||||||1)	NA	NA	-
5	Chr05	17060911	NA	C	T	222	PASS	21	0,0,7,14	37	-90	1	2	NA	NA	NA	NA	NA	NA	NA	NA	NA	FALSE	NA	NA	NA	NA	NA	NA	0.1940372	NA	INTERGENIC(MODIFIER||||||||||1)	NA	NA	-
5	Chr05	17061195	NA	G	C	222	PASS	27	0,0,16,11	42	-108	1	2	NA	NA	NA	NA	NA	NA	NA	NA	NA	FALSE	NA	NA	NA	NA	NA	NA	0.2640918	NA	INTERGENIC(MODIFIER||||||||||1)	NA	NA	-
5	Chr05	17061242	NA	C	T	222	PASS	28	0,0,19,9	42	-111	1	2	NA	NA	NA	NA	NA	NA	NA	NA	NA	FALSE	NA	NA	NA	NA	NA	NA	0.2561642	NA	INTERGENIC(MODIFIER||||||||||1)	NA	NA	-
5	Chr05	17061386	NA	A	C	222	PASS	20	0,0,8,10	43	-81	1	2	NA	NA	NA	NA	NA	NA	NA	NA	NA	FALSE	NA	NA	NA	NA	NA	NA	0.1881874	NA	INTERGENIC(MODIFIER||||||||||1)	NA	NA	-
5	Chr05	17061584	NA	G	A	222	PASS	28	0,0,15,11	41	-105	1	2	NA	NA	NA	NA	NA	NA	NA	NA	NA	FALSE	NA	NA	NA	NA	NA	NA	0.254386	NA	INTERGENIC(MODIFIER||||||||||1)	NA	NA	-
5	Chr05	17061634	NA	G	A	222	PASS	30	0,0,19,11	42	-117	1	2	NA	NA	NA	NA	NA	NA	NA	NA	NA	FALSE	NA	NA	NA	NA	NA	NA	0.2483171	NA	INTERGENIC(MODIFIER||||||||||1)	NA	NA	-
5	Chr05	17062128	NA	A	T	222	PASS	30	0,0,13,16	43	-114	1	2	NA	NA	NA	NA	NA	NA	NA	NA	NA	FALSE	NA	NA	NA	NA	NA	NA	0.1144705	NA	INTERGENIC(MODIFIER||||||||||1)	NA	NA	-
5	Chr05	17062204	NA	G	A	222	PASS	36	0,0,14,19	42	-126	1	2	NA	NA	NA	NA	NA	NA	NA	NA	NA	FALSE	NA	NA	NA	NA	NA	NA	0.2967038	NA	INTERGENIC(MODIFIER||||||||||1)	NA	NA	-
5	Chr05	17062417	NA	G	A	222	PASS	26	0,0,10,15	40	-102	1	2	NA	NA	NA	NA	NA	NA	NA	NA	NA	FALSE	NA	NA	NA	NA	NA	NA	0.2083561	NA	INTERGENIC(MODIFIER||||||||||1)	NA	NA	-
5	Chr05	17062440	NA	C	T	222	PASS	31	0,0,16,15	37	-120	1	2	NA	NA	NA	NA	NA	NA	NA	NA	NA	FALSE	NA	NA	NA	NA	NA	NA	0.284818	NA	INTERGENIC(MODIFIER||||||||||1)	NA	NA	-
5	Chr05	17062571	NA	C	G	194	PASS	12	0,0,6,5	33	-60	1	2	NA	NA	NA	NA	NA	NA	NA	NA	NA	FALSE	NA	NA	NA	NA	NA	NA	0.05800609	NA	INTERGENIC(MODIFIER||||||||||1)	NA	NA	-
5	Chr05	17062575	NA	C	T	177	PASS	11	0,0,6,5	33	-60	1	2	NA	NA	NA	NA	NA	NA	NA	NA	NA	FALSE	NA	NA	NA	NA	NA	NA	0.05390681	NA	INTERGENIC(MODIFIER||||||||||1)	NA	NA	-
5	Chr05	17062649	NA	C	T	56	PASS	8	0,0,3,5	16	-51	1	2	NA	NA	NA	NA	NA	NA	NA	NA	NA	FALSE	NA	NA	NA	NA	NA	NA	0.0236645	NA	INTERGENIC(MODIFIER||||||||||1)	NA	NA	-
5	Chr05	17062654	NA	T	C	56	PASS	8	0,0,3,5	16	-51	1	2	NA	NA	NA	NA	NA	NA	NA	NA	NA	FALSE	NA	NA	NA	NA	NA	NA	0.02536071	NA	INTERGENIC(MODIFIER||||||||||1)	NA	NA	-
5	Chr05	17062657	NA	G	A	56	PASS	10	0,0,3,5	16	-51	1	2	NA	NA	NA	NA	NA	NA	NA	NA	NA	FALSE	NA	NA	NA	NA	NA	NA	0.02536071	NA	INTERGENIC(MODIFIER||||||||||1)	NA	NA	-
5	Chr05	17062742	NA	G	A	222	PASS	23	0,0,12,11	28	-96	1	2	NA	NA	NA	NA	NA	NA	NA	NA	NA	FALSE	NA	NA	NA	NA	NA	NA	0.04978133	NA	INTERGENIC(MODIFIER||||||||||1)	NA	NA	-
5	Chr05	17062769	NA	T	C	222	PASS	22	0,0,13,7	35	-87	1	2	NA	NA	NA	NA	NA	NA	NA	NA	NA	FALSE	NA	NA	NA	NA	NA	NA	0.07233515	NA	INTERGENIC(MODIFIER||||||||||1)	NA	NA	-
5	Chr05	17062827	NA	C	A	222	PASS	32	0,0,21,9	39	-117	1	2	NA	NA	NA	NA	NA	NA	NA	NA	NA	FALSE	NA	NA	NA	NA	NA	NA	0.06933068	NA	INTERGENIC(MODIFIER||||||||||1)	NA	NA	-
5	Chr05	17062946	NA	G	A	222	PASS	14	0,0,9,5	35	-69	1	2	NA	NA	NA	NA	NA	NA	NA	NA	NA	FALSE	NA	NA	NA	NA	NA	NA	0.1644812	NA	INTERGENIC(MODIFIER||||||||||1)	NA	NA	-
5	Chr05	17062958	NA	A	G	194	PASS	13	0,0,7,5	31	-63	1	2	NA	NA	NA	NA	NA	NA	NA	NA	NA	FALSE	NA	NA	NA	NA	NA	NA	0.1084858	NA	INTERGENIC(MODIFIER||||||||||1)	NA	NA	-
5	Chr05	17063087	NA	A	C	222	PASS	22	0,0,10,12	34	-93	1	2	NA	NA	NA	NA	NA	NA	NA	NA	NA	FALSE	NA	NA	NA	NA	NA	NA	0.2013818	NA	INTERGENIC(MODIFIER||||||||||1)	NA	NA	-
5	Chr05	17063151	NA	C	A	222	PASS	21	0,0,13,7	32	-87	1	2	NA	NA	NA	NA	NA	NA	NA	NA	NA	FALSE	NA	NA	NA	NA	NA	NA	0.1608162	NA	INTERGENIC(MODIFIER||||||||||1)	NA	NA	-
5	Chr05	17063180	NA	A	G	222	PASS	26	0,0,14,12	34	-105	1	2	NA	NA	NA	NA	NA	NA	NA	NA	NA	FALSE	NA	NA	NA	NA	NA	NA	0.2149044	NA	INTERGENIC(MODIFIER||||||||||1)	NA	NA	-
5	Chr05	17063301	NA	C	A	222	PASS	36	1,0,21,12	41	-112	1	2	NA	NA	NA	NA	NA	NA	NA	NA	1,0.34,1,1	FALSE	NA	NA	NA	NA	1.528942	NA	0.2677974	NA	INTERGENIC(MODIFIER||||||||||1)	NA	NA	-
5	Chr05	17063360	NA	C	T	222	PASS	33	3,0,15,15	39	-79	1	2	NA	NA	NA	NA	NA	NA	NA	NA	0.23,0.31,1,0.19	FALSE	NA	NA	NA	NA	0.9080252	NA	0.2527642	NA	INTERGENIC(MODIFIER||||||||||1)	NA	NA	-
5	Chr05	17063505	NA	A	C	92.1	PASS	7	0,0,4,3	26	-48	1	2	NA	NA	NA	NA	NA	NA	NA	NA	NA	FALSE	NA	NA	NA	NA	NA	NA	0.05105457	NA	INTERGENIC(MODIFIER||||||||||1)	NA	NA	-
5	Chr05	17063524	NA	G	A	58.1	PASS	7	0,0,4,3	20	-48	1	2	NA	NA	NA	NA	NA	NA	NA	NA	NA	FALSE	NA	NA	NA	NA	NA	NA	0.01093326	NA	INTERGENIC(MODIFIER||||||||||1)	NA	NA	-
5	Chr05	17063534	NA	C	T	9.11	Qual	6	1,0,3,2	15	-31	1	2	NA	NA	NA	NA	NA	NA	NA	NA	1,0.35,0.39,1	FALSE	NA	NA	NA	NA	0.8217058	NA	0.04051509	NA	INTERGENIC(MODIFIER||||||||||1)	NA	NA	-
5	Chr05	17063563	NA	A	G	114	PASS	8	0,0,5,3	28	-51	1	2	NA	NA	NA	NA	NA	NA	NA	NA	NA	FALSE	NA	NA	NA	NA	NA	NA	0.1065814	NA	INTERGENIC(MODIFIER||||||||||1)	NA	NA	-
5	Chr05	17064100	NA	T	C	214	PASS	18	0,0,10,8	28	-81	1	2	NA	NA	NA	NA	NA	NA	NA	NA	NA	FALSE	NA	NA	NA	NA	NA	NA	0.1356702	NA	INTERGENIC(MODIFIER||||||||||1)	NA	NA	-
5	Chr05	17064167	NA	C	T	148	PASS	34	7,10,9,8	21	-4.75	0.501	1	NA	NA	NA	NA	NA	NA	NA	NA	0.73,0.38,1,1	FALSE	NA	NA	NA	NA	2.34216	NA	0.1824932	NA	INTERGENIC(MODIFIER||||||||||1)	NA	NA	-
5	Chr05	17064332	NA	T	C	222	PASS	24	0,0,14,10	33	-99	1	2	NA	NA	NA	NA	NA	NA	NA	NA	NA	FALSE	NA	NA	NA	NA	NA	NA	0.004783488	NA	INTERGENIC(MODIFIER||||||||||1)	NA	NA	-
5	Chr05	17064362	NA	T	C	222	PASS	26	5,0,14,7	32	-56	1	2	NA	NA	NA	NA	NA	NA	NA	NA	0.28,0.28,1,1	FALSE	NA	NA	NA	NA	3.05782	NA	0.05301676	NA	INTERGENIC(MODIFIER||||||||||1)	NA	NA	-
5	Chr05	17064526	NA	A	T	222	PASS	22	1,1,11,9	40	-68	1	2	NA	NA	NA	NA	NA	NA	NA	NA	1,0.3,1,0.2	FALSE	NA	NA	NA	NA	-1.199185	NA	0.1317424	NA	INTERGENIC(MODIFIER||||||||||1)	NA	NA	-
5	Chr05	17064688	NA	G	A	222	PASS	23	2,1,11,8	37	-50	1	2	NA	NA	NA	NA	NA	NA	NA	NA	1,0.28,1,1	FALSE	NA	NA	NA	NA	0.2870189	NA	0.1642959	NA	INTERGENIC(MODIFIER||||||||||1)	NA	NA	-
5	Chr05	17064701	NA	C	G	223	PASS	28	3,2,13,9	36	-34	1	2	NA	NA	NA	NA	NA	NA	NA	NA	1,0.28,1,1	FALSE	NA	NA	NA	NA	1.154747	NA	0.1912979	NA	INTERGENIC(MODIFIER||||||||||1)	NA	NA	-
5	Chr05	17064861	NA	C	T	222	PASS	33	4,3,16,10	34	-46	1	2	NA	NA	NA	NA	NA	NA	NA	NA	1,1,1,1	FALSE	NA	NA	NA	NA	-2.355967	NA	0.1818981	NA	INTERGENIC(MODIFIER||||||||||1)	NA	NA	-
5	Chr05	17064910	NA	G	A	222	PASS	28	0,1,16,11	41	-97	1	2	NA	NA	NA	NA	NA	NA	NA	NA	0.43,1,1,0.35	FALSE	NA	NA	NA	NA	-1.361766	NA	0.170714	NA	INTERGENIC(MODIFIER||||||||||1)	NA	NA	-
5	Chr05	17065308	NA	A	C	222	PASS	35	0,0,11,23	44	-129	1	2	NA	NA	NA	NA	NA	NA	NA	NA	NA	FALSE	NA	NA	NA	NA	NA	NA	0.2682727	NA	INTERGENIC(MODIFIER||||||||||1)	NA	NA	-
5	Chr05	17065471	NA	G	A	222	PASS	35	0,0,20,13	43	-126	1	2	NA	NA	NA	NA	NA	NA	NA	NA	NA	FALSE	NA	NA	NA	NA	NA	NA	0.2962223	NA	INTERGENIC(MODIFIER||||||||||1)	NA	NA	-
5	Chr05	17065505	NA	A	T	222	PASS	31	0,0,20,11	42	-120	1	2	NA	NA	NA	NA	NA	NA	NA	NA	NA	FALSE	NA	NA	NA	NA	NA	NA	0.1239023	NA	INTERGENIC(MODIFIER||||||||||1)	NA	NA	-
5	Chr05	17065728	NA	G	A	222	PASS	39	0,0,15,24	42	-144	1	2	NA	NA	NA	NA	NA	NA	NA	NA	NA	FALSE	NA	NA	NA	NA	NA	NA	0.2334785	NA	INTERGENIC(MODIFIER||||||||||1)	NA	NA	-
5	Chr05	17065794	NA	T	C	222	PASS	33	0,0,17,15	41	-123	1	2	NA	NA	NA	NA	NA	NA	NA	NA	NA	FALSE	NA	NA	NA	NA	NA	NA	0.1102822	NA	INTERGENIC(MODIFIER||||||||||1)	NA	NA	-
5	Chr05	17065925	NA	A	T	222	PASS	23	0,0,7,16	41	-96	1	2	NA	NA	NA	NA	NA	NA	NA	NA	NA	FALSE	NA	NA	NA	NA	NA	NA	0.1874524	NA	INTERGENIC(MODIFIER||||||||||1)	NA	NA	-
5	Chr05	17066007	NA	C	A	222	PASS	27	0,0,11,14	43	-102	1	2	NA	NA	NA	NA	NA	NA	NA	NA	NA	FALSE	NA	NA	NA	NA	NA	NA	0.2559452	NA	INTERGENIC(MODIFIER||||||||||1)	NA	NA	-
5	Chr05	17066295	NA	T	A	222	PASS	23	0,0,13,10	44	-96	1	2	NA	NA	NA	NA	NA	NA	NA	NA	NA	FALSE	NA	NA	NA	NA	NA	NA	0.1995014	NA	INTERGENIC(MODIFIER||||||||||1)	NA	NA	-
5	Chr05	17066758	NA	G	A	222	PASS	37	0,0,20,16	46	-135	1	2	NA	NA	NA	NA	NA	NA	NA	NA	NA	FALSE	NA	NA	NA	NA	NA	NA	0.1983896	NA	INTERGENIC(MODIFIER||||||||||1)	NA	NA	-
5	Chr05	17067303	NA	T	C	222	PASS	27	0,1,17,9	45	-94	1	2	NA	NA	NA	NA	NA	NA	NA	NA	0.37,0.39,1,1	FALSE	NA	NA	NA	NA	1.091299	NA	0.241868	NA	INTERGENIC(MODIFIER||||||||||1)	NA	NA	-
5	Chr05	17068041	NA	G	A	222	PASS	38	0,0,17,19	45	-135	1	2	NA	NA	NA	NA	NA	NA	NA	NA	NA	FALSE	NA	NA	NA	NA	NA	NA	0.09286366	NA	INTERGENIC(MODIFIER||||||||||1)	NA	NA	-
5	Chr05	17068227	NA	G	A	222	PASS	29	0,0,14,15	47	-114	1	2	NA	NA	NA	NA	NA	NA	NA	NA	NA	FALSE	NA	NA	NA	NA	NA	NA	0.1346772	NA	INTERGENIC(MODIFIER||||||||||1)	NA	NA	-
5	Chr05	17068393	NA	C	T	222	PASS	29	0,0,13,16	44	-114	1	2	NA	NA	NA	NA	NA	NA	NA	NA	NA	FALSE	NA	NA	NA	NA	NA	NA	0.2329163	NA	INTERGENIC(MODIFIER||||||||||1)	NA	NA	-
5	Chr05	17068702	NA	T	G	222	PASS	22	0,0,8,13	45	-90	1	2	NA	NA	NA	NA	NA	NA	NA	NA	NA	FALSE	NA	NA	NA	NA	NA	NA	0.1970247	NA	INTERGENIC(MODIFIER||||||||||1)	NA	NA	-
5	Chr05	17068797	NA	G	A	222	PASS	22	0,0,9,13	44	-93	1	2	NA	NA	NA	NA	NA	NA	NA	NA	NA	FALSE	NA	NA	NA	NA	NA	NA	0.08556629	NA	INTERGENIC(MODIFIER||||||||||1)	NA	NA	-
5	Chr05	17068948	NA	A	G	222	PASS	28	0,0,9,17	41	-105	1	2	NA	NA	NA	NA	NA	NA	NA	NA	NA	FALSE	NA	NA	NA	NA	NA	NA	0.2005382	NA	INTERGENIC(MODIFIER||||||||||1)	NA	NA	-
5	Chr05	17068980	NA	A	G	222	PASS	24	0,0,9,14	38	-96	1	2	NA	NA	NA	NA	NA	NA	NA	NA	NA	FALSE	NA	NA	NA	NA	NA	NA	0.2116154	NA	INTERGENIC(MODIFIER||||||||||1)	NA	NA	-
5	Chr05	17069049	NA	C	T	222	PASS	20	0,0,11,9	40	-87	1	2	NA	NA	NA	NA	NA	NA	NA	NA	NA	FALSE	NA	NA	NA	NA	NA	NA	0.1051732	NA	INTERGENIC(MODIFIER||||||||||1)	NA	NA	-
5	Chr05	17069184	NA	T	C	199	PASS	16	0,0,3,13	33	-75	1	2	NA	NA	NA	NA	NA	NA	NA	NA	NA	FALSE	NA	NA	NA	NA	NA	NA	0.1139539	NA	INTERGENIC(MODIFIER||||||||||1)	NA	NA	-
5	Chr05	17069188	NA	G	A	185	PASS	15	0,0,3,11	31	-69	1	2	NA	NA	NA	NA	NA	NA	NA	NA	NA	FALSE	NA	NA	NA	NA	NA	NA	0.1445163	NA	INTERGENIC(MODIFIER||||||||||1)	NA	NA	-
5	Chr05	17069249	NA	G	A	157	PASS	10	0,0,4,6	29	-57	1	2	NA	NA	NA	NA	NA	NA	NA	NA	NA	FALSE	NA	NA	NA	NA	NA	NA	0.1389943	NA	INTERGENIC(MODIFIER||||||||||1)	NA	NA	-
5	Chr05	17069257	NA	G	C	138	PASS	9	0,0,4,5	28	-54	1	2	NA	NA	NA	NA	NA	NA	NA	NA	NA	FALSE	NA	NA	NA	NA	NA	NA	0.1233917	NA	INTERGENIC(MODIFIER||||||||||1)	NA	NA	-
5	Chr05	17069523	NA	G	A	209	PASS	10	0,0,6,4	44	-57	1	2	NA	NA	NA	NA	NA	NA	NA	NA	NA	FALSE	NA	NA	NA	NA	NA	NA	0.1078812	NA	INTERGENIC(MODIFIER||||||||||1)	NA	NA	-
5	Chr05	17069581	NA	C	G	208	PASS	10	0,0,7,3	41	-57	1	2	NA	NA	NA	NA	NA	NA	NA	NA	NA	FALSE	NA	NA	NA	NA	NA	NA	0.1284187	NA	INTERGENIC(MODIFIER||||||||||1)	NA	NA	-
5	Chr05	17069679	NA	A	G	222	PASS	20	1,0,16,3	40	-74	1	2	NA	NA	NA	NA	NA	NA	NA	NA	1,0.34,1,0.32	FALSE	NA	NA	NA	NA	0.346844	NA	0.1728335	NA	INTERGENIC(MODIFIER||||||||||1)	NA	NA	-
5	Chr05	17069795	NA	C	T	222	PASS	25	0,0,15,7	39	-93	1	2	NA	NA	NA	NA	NA	NA	NA	NA	NA	FALSE	NA	NA	NA	NA	NA	NA	0.1232823	NA	INTERGENIC(MODIFIER||||||||||1)	NA	NA	-
5	Chr05	17069801	NA	T	C	222	PASS	21	0,0,14,7	39	-90	1	2	NA	NA	NA	NA	NA	NA	NA	NA	NA	FALSE	NA	NA	NA	NA	NA	NA	0.1226612	NA	INTERGENIC(MODIFIER||||||||||1)	NA	NA	-
5	Chr05	17069874	NA	TCC	TCCC	214	PASS	25	0,0,16,9	46	-110	1	2	NA	25,1.000000	NA	NA	NA	NA	NA	NA	NA	TRUE	NA	NA	NA	NA	NA	NA	0.1521253	NA	INTERGENIC(MODIFIER||||||||||1)	NA	NA	-
5	Chr05	17070183	NA	ACCCCCCC	ACCCCCCCC,ACCCCCC	67.5	PASS	15	0,0,6,9	50	-76.5	1	2	NA	15,1.000000	NA	NA	NA	NA	NA	NA	NA	TRUE	NA	NA	NA	NA	NA	NA	0.04287633	NA	INTERGENIC(MODIFIER||||||||||1),INTERGENIC(MODIFIER||||||||||2)	NA	NA	-
5	Chr05	17070316	NA	T	C	222	PASS	27	0,0,13,14	37	-108	1	2	NA	NA	NA	NA	NA	NA	NA	NA	NA	FALSE	NA	NA	NA	NA	NA	NA	0.1073789	NA	INTERGENIC(MODIFIER||||||||||1)	NA	NA	-
5	Chr05	17070357	NA	T	C	222	PASS	26	0,0,12,13	34	-102	1	2	NA	NA	NA	NA	NA	NA	NA	NA	NA	FALSE	NA	NA	NA	NA	NA	NA	0.2181854	NA	INTERGENIC(MODIFIER||||||||||1)	NA	NA	-
5	Chr05	17070409	NA	G	A	222	PASS	23	0,0,11,11	33	-93	1	2	NA	NA	NA	NA	NA	NA	NA	NA	NA	FALSE	NA	NA	NA	NA	NA	NA	0.2045932	NA	INTERGENIC(MODIFIER||||||||||1)	NA	NA	-
5	Chr05	17070425	NA	T	C	222	PASS	21	0,0,11,10	35	-90	1	2	NA	NA	NA	NA	NA	NA	NA	NA	NA	FALSE	NA	NA	NA	NA	NA	NA	0.1901836	NA	INTERGENIC(MODIFIER||||||||||1)	NA	NA	-
5	Chr05	17070680	NA	C	T	222	PASS	25	0,0,10,12	45	-93	1	2	NA	NA	NA	NA	NA	NA	NA	NA	NA	FALSE	NA	NA	NA	NA	NA	NA	0.2061039	NA	INTERGENIC(MODIFIER||||||||||1)	NA	NA	-
5	Chr05	17070874	NA	C	T	222	PASS	17	0,0,7,10	46	-78	1	2	NA	NA	NA	NA	NA	NA	NA	NA	NA	FALSE	NA	NA	NA	NA	NA	NA	0.1805841	NA	INTERGENIC(MODIFIER||||||||||1)	NA	NA	-
5	Chr05	17071170	NA	G	A	222	PASS	30	0,0,18,12	44	-117	1	2	NA	NA	NA	NA	NA	NA	NA	NA	NA	FALSE	NA	NA	NA	NA	NA	NA	0.2047396	NA	INTERGENIC(MODIFIER||||||||||1)	NA	NA	-
5	Chr05	17071269	NA	A	G	222	PASS	23	0,0,12,10	39	-93	1	2	NA	NA	NA	NA	NA	NA	NA	NA	NA	FALSE	NA	NA	NA	NA	NA	NA	0.1397007	NA	INTERGENIC(MODIFIER||||||||||1)	NA	NA	-
5	Chr05	17071290	NA	A	G	222	PASS	22	0,0,12,9	39	-90	1	2	NA	NA	NA	NA	NA	NA	NA	NA	NA	FALSE	NA	NA	NA	NA	NA	NA	0.1777163	NA	INTERGENIC(MODIFIER||||||||||1)	NA	NA	-
5	Chr05	17071635	NA	A	C	222	PASS	29	0,0,13,16	47	-114	1	2	NA	NA	NA	NA	NA	NA	NA	NA	NA	FALSE	NA	NA	NA	NA	NA	NA	0.2480108	NA	INTERGENIC(MODIFIER||||||||||1)	NA	NA	-
5	Chr05	17071832	NA	C	G	222	PASS	27	0,0,13,13	43	-105	1	2	NA	NA	NA	NA	NA	NA	NA	NA	NA	FALSE	NA	NA	NA	NA	NA	NA	0.260179	NA	INTERGENIC(MODIFIER||||||||||1)	NA	NA	-
5	Chr05	17071879	NA	A	G	222	PASS	26	0,0,12,13	42	-102	1	2	NA	NA	NA	NA	NA	NA	NA	NA	NA	FALSE	NA	NA	NA	NA	NA	NA	0.07036411	NA	INTERGENIC(MODIFIER||||||||||1)	NA	NA	-
5	Chr05	17071989	NA	A	G	222	PASS	18	0,0,8,10	32	-81	1	2	NA	NA	NA	NA	NA	NA	NA	NA	NA	FALSE	NA	NA	NA	NA	NA	NA	0.1882718	NA	INTERGENIC(MODIFIER||||||||||1)	NA	NA	-
5	Chr05	17072012	NA	G	A	202	PASS	21	0,1,9,11	29	-74	1	2	NA	NA	NA	NA	NA	NA	NA	NA	1,1,0.2,0.27	FALSE	NA	NA	NA	NA	-1.238584	NA	0.1910283	NA	INTERGENIC(MODIFIER||||||||||1)	NA	NA	-
5	Chr05	17072032	NA	T	A	222	PASS	30	0,0,15,14	30	-114	1	2	NA	NA	NA	NA	NA	NA	NA	NA	NA	FALSE	NA	NA	NA	NA	NA	NA	0.2713628	NA	INTERGENIC(MODIFIER||||||||||1)	NA	NA	-
5	Chr05	17072041	NA	C	G	222	PASS	30	0,0,15,14	31	-114	1	2	NA	NA	NA	NA	NA	NA	NA	NA	NA	FALSE	NA	NA	NA	NA	NA	NA	0.2440029	NA	INTERGENIC(MODIFIER||||||||||1)	NA	NA	-
5	Chr05	17072165	NA	A	G	222	PASS	43	0,1,22,17	38	-129	1	2	NA	NA	NA	NA	NA	NA	NA	NA	0.45,1,0.022,0.3	FALSE	NA	NA	NA	NA	-0.8662962	NA	0.3182746	NA	INTERGENIC(MODIFIER||||||||||1)	NA	NA	-
5	Chr05	17072170	NA	C	T	222	PASS	42	0,0,20,19	39	-144	1	2	NA	NA	NA	NA	NA	NA	NA	NA	NA	FALSE	NA	NA	NA	NA	NA	NA	0.3171628	NA	INTERGENIC(MODIFIER||||||||||1)	NA	NA	-
5	Chr05	17072325	NA	C	T	222	PASS	25	0,0,16,9	40	-102	1	2	NA	NA	NA	NA	NA	NA	NA	NA	NA	FALSE	NA	NA	NA	NA	NA	NA	0.1981395	NA	INTERGENIC(MODIFIER||||||||||1)	NA	NA	-
5	Chr05	17072342	NA	T	C	222	PASS	26	0,0,14,10	39	-99	1	2	NA	NA	NA	NA	NA	NA	NA	NA	NA	FALSE	NA	NA	NA	NA	NA	NA	0.04186099	NA	INTERGENIC(MODIFIER||||||||||1)	NA	NA	-
5	Chr05	17072456	NA	T	C	222	PASS	36	0,0,13,22	38	-132	1	2	NA	NA	NA	NA	NA	NA	NA	NA	NA	FALSE	NA	NA	NA	NA	NA	NA	0.2846808	NA	INTERGENIC(MODIFIER||||||||||1)	NA	NA	-
5	Chr05	17072480	NA	G	A	222	PASS	34	0,0,12,22	40	-129	1	2	NA	NA	NA	NA	NA	NA	NA	NA	NA	FALSE	NA	NA	NA	NA	NA	NA	0.1525175	NA	INTERGENIC(MODIFIER||||||||||1)	NA	NA	-
5	Chr05	17072511	NA	GATATATATATATAT	GATATATATATAT	214	PASS	29	0,0,11,15	42	-113	1	2	NA	26,0.896552	NA	NA	NA	NA	NA	NA	NA	TRUE	NA	NA	NA	NA	NA	NA	0.2195885	NA	INTERGENIC(MODIFIER||||||||||1)	NA	NA	-
5	Chr05	17072697	NA	C	T	222	PASS	29	0,0,10,19	46	-114	1	2	NA	NA	NA	NA	NA	NA	NA	NA	NA	FALSE	NA	NA	NA	NA	NA	NA	0.02467224	NA	INTERGENIC(MODIFIER||||||||||1)	NA	NA	-
5	Chr05	17072838	NA	A	G	222	PASS	18	0,0,7,9	40	-75	1	2	NA	NA	NA	NA	NA	NA	NA	NA	NA	FALSE	NA	NA	NA	NA	NA	NA	0.1778071	NA	INTERGENIC(MODIFIER||||||||||1)	NA	NA	-
5	Chr05	17072904	NA	G	C	222	PASS	20	0,0,6,14	36	-87	1	2	NA	NA	NA	NA	NA	NA	NA	NA	NA	FALSE	NA	NA	NA	NA	NA	NA	0.1477482	NA	INTERGENIC(MODIFIER||||||||||1)	NA	NA	-
5	Chr05	17072909	NA	C	T	222	PASS	21	0,0,5,16	36	-90	1	2	NA	NA	NA	NA	NA	NA	NA	NA	NA	FALSE	NA	NA	NA	NA	NA	NA	0.1390213	NA	INTERGENIC(MODIFIER||||||||||1)	NA	NA	-
5	Chr05	17073025	NA	T	C	222	PASS	30	0,0,14,14	44	-111	1	2	NA	NA	NA	NA	NA	NA	NA	NA	NA	FALSE	NA	NA	NA	NA	NA	NA	0.117533	NA	INTERGENIC(MODIFIER||||||||||1)	NA	NA	-
5	Chr05	17073189	NA	A	T	222	PASS	20	0,0,10,10	46	-87	1	2	NA	NA	NA	NA	NA	NA	NA	NA	NA	FALSE	NA	NA	NA	NA	NA	NA	0.1152897	NA	INTERGENIC(MODIFIER||||||||||1)	NA	NA	-
5	Chr05	17073544	NA	A	G	222	PASS	19	0,0,7,10	38	-78	1	2	NA	NA	NA	NA	NA	NA	NA	NA	NA	FALSE	NA	NA	NA	NA	NA	NA	0.07708778	NA	INTERGENIC(MODIFIER||||||||||1)	NA	NA	-
5	Chr05	17073555	NA	C	T	222	PASS	19	0,0,8,10	36	-81	1	2	NA	NA	NA	NA	NA	NA	NA	NA	NA	FALSE	NA	NA	NA	NA	NA	NA	0.04368294	NA	INTERGENIC(MODIFIER||||||||||1)	NA	NA	-
5	Chr05	17073576	NA	A	T	222	PASS	17	0,0,7,5	35	-63	1	2	NA	NA	NA	NA	NA	NA	NA	NA	NA	FALSE	NA	NA	NA	NA	NA	NA	0.05374753	NA	INTERGENIC(MODIFIER||||||||||1)	NA	NA	-
5	Chr05	17073735	NA	G	C	222	PASS	21	0,0,13,8	46	-90	1	2	NA	NA	NA	NA	NA	NA	NA	NA	NA	FALSE	NA	NA	NA	NA	NA	NA	0.2000342	NA	INTERGENIC(MODIFIER||||||||||1)	NA	NA	-
5	Chr05	17074100	NA	A	G	222	PASS	17	0,0,6,11	41	-78	1	2	NA	NA	NA	NA	NA	NA	NA	NA	NA	FALSE	NA	NA	NA	NA	NA	NA	0.142525	NA	UTR_5_PRIME(MODIFIER||335||122|Sobic.005G101000|protein_coding|CODING|Sobic.005G101000.1.v3.1|1|1)	NA	NA	-
5	Chr05	17074123	NA	A	G	222	PASS	16	0,0,5,10	40	-72	1	2	NA	NA	NA	NA	NA	NA	NA	NA	NA	FALSE	NA	NA	NA	NA	NA	NA	0.0415163	NA	UTR_5_PRIME(MODIFIER||312||122|Sobic.005G101000|protein_coding|CODING|Sobic.005G101000.1.v3.1|1|1)	NA	NA	-
5	Chr05	17074279	NA	G	A	222	PASS	24	0,0,13,11	43	-99	1	2	NA	NA	NA	NA	NA	NA	NA	NA	NA	FALSE	NA	NA	NA	NA	NA	NA	0.1166267	NA	UTR_5_PRIME(MODIFIER||156||122|Sobic.005G101000|protein_coding|CODING|Sobic.005G101000.1.v3.1|1|1)	NA	NA	-
5	Chr05	17074330	NA	T	C	222	PASS	24	0,0,13,10	43	-96	1	2	NA	NA	NA	NA	NA	NA	NA	NA	NA	FALSE	NA	NA	NA	NA	NA	NA	0.2051899	NA	INTRON(MODIFIER||||122|Sobic.005G101000|protein_coding|CODING|Sobic.005G101000.1.v3.1|1|1)	NA	NA	-
5	Chr05	17075213	NA	A	T	222	PASS	28	0,0,18,7	43	-102	1	2	NA	NA	NA	NA	NA	NA	NA	NA	NA	FALSE	NA	NA	NA	NA	NA	NA	0.1721949	NA	INTERGENIC(MODIFIER||||||||||1)	NA	NA	-
5	Chr05	17075271	NA	A	C	222	PASS	24	0,0,12,12	44	-99	1	2	NA	NA	NA	NA	NA	NA	NA	NA	NA	FALSE	NA	NA	NA	NA	NA	NA	0.07548983	NA	INTERGENIC(MODIFIER||||||||||1)	NA	NA	-
5	Chr05	17075338	NA	AACACACACACAC	AACACACACAC	214	PASS	24	0,0,10,13	48	-104	1	2	NA	21,0.875000	NA	NA	NA	NA	NA	NA	NA	TRUE	NA	NA	NA	NA	NA	NA	0.1108294	NA	INTERGENIC(MODIFIER||||||||||1)	NA	NA	-
5	Chr05	17075537	NA	A	C	222	PASS	27	0,0,9,17	46	-105	1	2	NA	NA	NA	NA	NA	NA	NA	NA	NA	FALSE	NA	NA	NA	NA	NA	NA	0.02594741	NA	INTERGENIC(MODIFIER||||||||||1)	NA	NA	-
5	Chr05	17075698	NA	T	C	222	PASS	22	0,0,10,10	45	-87	1	2	NA	NA	NA	NA	NA	NA	NA	NA	NA	FALSE	NA	NA	NA	NA	NA	NA	0.1850543	NA	INTERGENIC(MODIFIER||||||||||1)	NA	NA	-
5	Chr05	17075806	NA	G	T	222	PASS	19	0,0,9,10	43	-84	1	2	NA	NA	NA	NA	NA	NA	NA	NA	NA	FALSE	NA	NA	NA	NA	NA	NA	0.1921353	NA	INTERGENIC(MODIFIER||||||||||1)	NA	NA	-
5	Chr05	17075904	NA	T	C	222	PASS	17	0,0,8,9	40	-78	1	2	NA	NA	NA	NA	NA	NA	NA	NA	NA	FALSE	NA	NA	NA	NA	NA	NA	0.1399364	NA	INTERGENIC(MODIFIER||||||||||1)	NA	NA	-
5	Chr05	17075959	NA	T	G	222	PASS	21	0,0,9,11	43	-87	1	2	NA	NA	NA	NA	NA	NA	NA	NA	NA	FALSE	NA	NA	NA	NA	NA	NA	0.1010595	NA	INTERGENIC(MODIFIER||||||||||1)	NA	NA	-
5	Chr05	17076224	NA	C	A	222	PASS	30	3,1,14,10	42	-67	1	2	NA	NA	NA	NA	NA	NA	NA	NA	1,1,1,1	FALSE	NA	NA	NA	NA	-2.002423	NA	0.2516067	NA	INTERGENIC(MODIFIER||||||||||1)	NA	NA	-
5	Chr05	17076453	NA	ATTTTTTT	ATTTTTTTT	74.5	PASS	24	0,0,15,8	47	-104	1	2	NA	23,0.958333	NA	NA	NA	NA	NA	NA	NA	TRUE	NA	NA	NA	NA	NA	NA	0.04280958	NA	INTERGENIC(MODIFIER||||||||||1)	NA	NA	-
5	Chr05	17076885	NA	A	G	222	PASS	24	0,0,13,10	37	-96	1	2	NA	NA	NA	NA	NA	NA	NA	NA	NA	FALSE	NA	NA	NA	NA	NA	NA	0.1948988	NA	INTERGENIC(MODIFIER||||||||||1)	NA	NA	-
5	Chr05	17076964	NA	T	C	222	PASS	11	0,0,5,6	42	-60	1	2	NA	NA	NA	NA	NA	NA	NA	NA	NA	FALSE	NA	NA	NA	NA	NA	NA	0.1255848	NA	INTERGENIC(MODIFIER||||||||||1)	NA	NA	-
5	Chr05	17077879	NA	G	A	31	PASS	33	17,6,7,3	32	34	0.5	1	NA	NA	NA	NA	NA	NA	NA	NA	1,0.14,0.069,1	FALSE	NA	NA	NA	NA	1.625681	NA	0.09902366	NA	INTERGENIC(MODIFIER||||||||||1)	NA	NA	-
5	Chr05	17077920	NA	G	A	69	PASS	40	20,7,8,5	32	72	0.5	1	NA	NA	NA	NA	NA	NA	NA	NA	0.48,1,0.053,1	FALSE	NA	NA	NA	NA	1.50158	NA	0.1382214	NA	INTERGENIC(MODIFIER||||||||||1)	NA	NA	-
5	Chr05	17078017	NA	G	A	13.2	PASS	27	14,6,4,3	38	16.1	0.5	1	NA	NA	NA	NA	NA	NA	NA	NA	0.65,1,1.8e-05,1	FALSE	NA	NA	NA	NA	2.074812	NA	0.1133612	NA	INTERGENIC(MODIFIER||||||||||1)	NA	NA	-
5	Chr05	17078451	NA	G	C	201	PASS	15	0,0,6,9	31	-72	1	2	NA	NA	NA	NA	NA	NA	NA	NA	NA	FALSE	NA	NA	NA	NA	NA	NA	0.09538478	NA	INTERGENIC(MODIFIER||||||||||1)	NA	NA	-
5	Chr05	17078472	NA	G	T	182	PASS	14	0,0,6,7	30	-66	1	2	NA	NA	NA	NA	NA	NA	NA	NA	NA	FALSE	NA	NA	NA	NA	NA	NA	0.1525185	NA	INTERGENIC(MODIFIER||||||||||1)	NA	NA	-
5	Chr05	17078580	NA	G	C	211	PASS	29	2,4,12,10	28	15.1	0.5	1	NA	NA	NA	NA	NA	NA	NA	NA	0.65,1,1,1	FALSE	NA	NA	NA	NA	1.203769	NA	0.1224243	NA	INTERGENIC(MODIFIER||||||||||1)	NA	NA	-
5	Chr05	17078645	NA	C	T	191	PASS	34	5,7,10,11	25	55	0.5	1	NA	NA	NA	NA	NA	NA	NA	NA	1,1,1,0.49	FALSE	NA	NA	NA	NA	0.1684083	NA	0.1793014	NA	INTERGENIC(MODIFIER||||||||||1)	NA	NA	-
5	Chr05	17078655	NA	G	A	13.2	PASS	35	11,15,4,5	26	16.1	0.5	1	NA	NA	NA	NA	NA	NA	NA	NA	1,1,0.052,1	FALSE	NA	NA	NA	NA	0.01887128	NA	0.06223745	NA	INTERGENIC(MODIFIER||||||||||1)	NA	NA	-
5	Chr05	17078682	NA	G	A	209	PASS	36	5,5,12,14	25	18.1	0.5	1	NA	NA	NA	NA	NA	NA	NA	NA	1,0.093,1,0.16	FALSE	NA	NA	NA	NA	-1.430402	NA	0.2592929	NA	INTERGENIC(MODIFIER||||||||||1)	NA	NA	-
5	Chr05	17078804	NA	A	G	104	PASS	15	0,0,13,2	20	-72	1	2	NA	NA	NA	NA	NA	NA	NA	NA	NA	FALSE	NA	NA	NA	NA	NA	NA	0.1702281	NA	INTERGENIC(MODIFIER||||||||||1)	NA	NA	-
5	Chr05	17078826	NA	G	A	26	PASS	11	0,0,10,1	15	-60	1	2	NA	NA	NA	NA	NA	NA	NA	NA	NA	FALSE	NA	NA	NA	NA	NA	NA	0.1169031	NA	INTERGENIC(MODIFIER||||||||||1)	NA	NA	-
5	Chr05	17078841	NA	A	G	104	PASS	14	0,0,11,3	21	-69	1	2	NA	NA	NA	NA	NA	NA	NA	NA	NA	FALSE	NA	NA	NA	NA	NA	NA	0.08365958	NA	INTERGENIC(MODIFIER||||||||||1)	NA	NA	-
5	Chr05	17078842	NA	A	C	100	PASS	14	0,0,11,3	21	-69	1	2	NA	NA	NA	NA	NA	NA	NA	NA	NA	FALSE	NA	NA	NA	NA	NA	NA	0.07541113	NA	INTERGENIC(MODIFIER||||||||||1)	NA	NA	-
5	Chr05	17079691	NA	C	G	222	PASS	24	0,0,13,9	39	-93	1	2	NA	NA	NA	NA	NA	NA	NA	NA	NA	FALSE	NA	NA	NA	NA	NA	NA	0.1923507	NA	INTERGENIC(MODIFIER||||||||||1)	NA	NA	-
5	Chr05	17079762	NA	CTAT	CTATAT	214	PASS	18	0,0,9,9	38	-88.5	1	2	NA	18,1.000000	NA	NA	NA	NA	NA	NA	NA	TRUE	NA	NA	NA	NA	NA	NA	0.07513049	NA	INTERGENIC(MODIFIER||||||||||1)	NA	NA	-
5	Chr05	17079883	NA	T	C	222	PASS	31	1,0,16,13	45	-101	1	2	NA	NA	NA	NA	NA	NA	NA	NA	1,0.28,1,0.31	FALSE	NA	NA	NA	NA	-1.270877	NA	0.1947865	NA	INTERGENIC(MODIFIER||||||||||1)	NA	NA	-
5	Chr05	17080502	NA	G	A	222	PASS	25	0,0,8,17	38	-102	1	2	NA	NA	NA	NA	NA	NA	NA	NA	NA	FALSE	NA	NA	NA	NA	NA	NA	0.006109442	NA	INTERGENIC(MODIFIER||||||||||1)	NA	NA	-
5	Chr05	17080542	NA	T	A	222	PASS	24	0,0,7,16	38	-96	1	2	NA	NA	NA	NA	NA	NA	NA	NA	NA	FALSE	NA	NA	NA	NA	NA	NA	0.1123727	NA	INTERGENIC(MODIFIER||||||||||1)	NA	NA	-
5	Chr05	17080706	NA	G	A	222	PASS	23	0,0,13,10	42	-96	1	2	NA	NA	NA	NA	NA	NA	NA	NA	NA	FALSE	NA	NA	NA	NA	NA	NA	0.1969137	NA	INTERGENIC(MODIFIER||||||||||1)	NA	NA	-
5	Chr05	17081042	NA	G	T	222	PASS	19	0,1,13,5	46	-68	1	2	NA	NA	NA	NA	NA	NA	NA	NA	0.32,1,0.069,0.39	FALSE	NA	NA	NA	NA	0.09128709	NA	0.02554291	NA	INTERGENIC(MODIFIER||||||||||1)	NA	NA	-
5	Chr05	17081176	NA	TAAAAAAAAA	TAAAAAAAAAA	53.5	PASS	20	0,0,10,9	48	-91.5	1	2	NA	18,0.782609	NA	NA	NA	NA	NA	NA	NA	TRUE	NA	NA	NA	NA	NA	NA	0.1923862	NA	INTERGENIC(MODIFIER||||||||||1)	NA	NA	-
5	Chr05	17081269	NA	C	T	222	PASS	35	3,0,18,14	41	-77	1	2	NA	NA	NA	NA	NA	NA	NA	NA	0.26,1,1,0.18	FALSE	NA	NA	NA	NA	0.265165	NA	0.2316969	NA	INTERGENIC(MODIFIER||||||||||1)	NA	NA	-
5	Chr05	17081351	NA	T	A	222	PASS	42	4,1,22,15	37	-79	1	2	NA	NA	NA	NA	NA	NA	NA	NA	0.63,1,1,1	FALSE	NA	NA	NA	NA	-1.048659	NA	0.09309215	NA	INTERGENIC(MODIFIER||||||||||1)	NA	NA	-
5	Chr05	17081608	NA	T	C	222	PASS	26	0,0,11,14	39	-102	1	2	NA	NA	NA	NA	NA	NA	NA	NA	NA	FALSE	NA	NA	NA	NA	NA	NA	0.2547949	NA	INTERGENIC(MODIFIER||||||||||1)	NA	NA	-
5	Chr05	17081620	NA	A	T	222	PASS	25	0,0,11,13	38	-99	1	2	NA	NA	NA	NA	NA	NA	NA	NA	NA	FALSE	NA	NA	NA	NA	NA	NA	0.1511483	NA	INTERGENIC(MODIFIER||||||||||1)	NA	NA	-
5	Chr05	17081810	NA	G	T	4.77	Qual	34	12,17,4,1	48	6.99	0.4999	1	NA	NA	NA	NA	NA	NA	NA	NA	0.16,1,1.2e-08,1	FALSE	NA	NA	NA	NA	-0.1945058	NA	0.07681113	NA	INTERGENIC(MODIFIER||||||||||1)	NA	NA	-
5	Chr05	17081981	NA	C	A	222	PASS	15	0,0,6,9	47	-72	1	2	NA	NA	NA	NA	NA	NA	NA	NA	NA	FALSE	NA	NA	NA	NA	NA	NA	0.1255918	NA	INTERGENIC(MODIFIER||||||||||1)	NA	NA	-
5	Chr05	17082341	NA	T	A	153	PASS	9	0,1,6,2	46	-27	1	2	NA	NA	NA	NA	NA	NA	NA	NA	0.33,1,1,0.35	FALSE	NA	NA	NA	NA	-0.9682459	NA	0.1229925	NA	INTERGENIC(MODIFIER||||||||||1)	NA	NA	-
5	Chr05	17082583	NA	A	G	200	PASS	11	0,0,9,2	45	-60	1	2	NA	NA	NA	NA	NA	NA	NA	NA	NA	FALSE	NA	NA	NA	NA	NA	NA	0.129936	NA	INTERGENIC(MODIFIER||||||||||1)	NA	NA	-
5	Chr05	17082686	NA	G	A	183	PASS	11	0,0,9,2	43	-60	1	2	NA	NA	NA	NA	NA	NA	NA	NA	NA	FALSE	NA	NA	NA	NA	NA	NA	0.1263442	NA	INTERGENIC(MODIFIER||||||||||1)	NA	NA	-
5	Chr05	17083002	NA	T	C	202	PASS	12	0,0,5,6	38	-60	1	2	NA	NA	NA	NA	NA	NA	NA	NA	NA	FALSE	NA	NA	NA	NA	NA	NA	0.07560248	NA	INTERGENIC(MODIFIER||||||||||1)	NA	NA	-
5	Chr05	17083097	NA	G	A	222	PASS	19	0,0,10,7	37	-78	1	2	NA	NA	NA	NA	NA	NA	NA	NA	NA	FALSE	NA	NA	NA	NA	NA	NA	0.1085505	NA	INTERGENIC(MODIFIER||||||||||1)	NA	NA	-
5	Chr05	17083276	NA	T	C	222	PASS	25	0,0,10,13	42	-96	1	2	NA	NA	NA	NA	NA	NA	NA	NA	NA	FALSE	NA	NA	NA	NA	NA	NA	0.2060969	NA	INTERGENIC(MODIFIER||||||||||1)	NA	NA	-
5	Chr05	17083983	NA	T	C	222	PASS	20	0,0,13,6	42	-84	1	2	NA	NA	NA	NA	NA	NA	NA	NA	NA	FALSE	NA	NA	NA	NA	NA	NA	0.1908356	NA	INTERGENIC(MODIFIER||||||||||1)	NA	NA	-
5	Chr05	17084041	NA	A	C	222	PASS	26	0,0,15,9	38	-99	1	2	NA	NA	NA	NA	NA	NA	NA	NA	NA	FALSE	NA	NA	NA	NA	NA	NA	0.2046748	NA	INTERGENIC(MODIFIER||||||||||1)	NA	NA	-
5	Chr05	17084120	NA	T	G	222	PASS	36	0,0,18,16	40	-129	1	2	NA	NA	NA	NA	NA	NA	NA	NA	NA	FALSE	NA	NA	NA	NA	NA	NA	0.1868823	NA	INTERGENIC(MODIFIER||||||||||1)	NA	NA	-
5	Chr05	17084801	NA	C	T	222	PASS	22	0,0,12,9	46	-90	1	2	NA	NA	NA	NA	NA	NA	NA	NA	NA	FALSE	NA	NA	NA	NA	NA	NA	0.1636665	NA	INTERGENIC(MODIFIER||||||||||1)	NA	NA	-
5	Chr05	17085369	NA	G	A	174	PASS	9	0,0,6,3	34	-54	1	2	NA	NA	NA	NA	NA	NA	NA	NA	NA	FALSE	NA	NA	NA	NA	NA	NA	0.1256377	NA	INTERGENIC(MODIFIER||||||||||1)	NA	NA	-
5	Chr05	17085375	NA	C	T	157	PASS	9	0,0,6,3	34	-54	1	2	NA	NA	NA	NA	NA	NA	NA	NA	NA	FALSE	NA	NA	NA	NA	NA	NA	0.1256377	NA	INTERGENIC(MODIFIER||||||||||1)	NA	NA	-
5	Chr05	17085705	NA	GCTCTCTCTTCTCCTCTCTTCAACCTACTACTACTACT	GCT	135	PASS	13	1,0,7,2	34	-41.5	1	2	NA	2,0.153846	NA	NA	NA	NA	NA	NA	1,0.45,1,0.22	TRUE	NA	NA	NA	NA	NA	NA	0.0847219	NA	INTERGENIC(MODIFIER||||||||||1)	NA	NA	-
5	Chr05	17086100	NA	GCTACTACTACT	GCTACTACT	214	PASS	17	0,0,8,7	49	-79.5	1	2	NA	15,0.882353	NA	NA	NA	NA	NA	NA	NA	TRUE	NA	NA	NA	NA	NA	NA	0.06304038	NA	INTERGENIC(MODIFIER||||||||||1)	NA	NA	-
5	Chr05	17086531	NA	A	C	222	PASS	18	0,0,10,8	41	-81	1	2	NA	NA	NA	NA	NA	NA	NA	NA	NA	FALSE	NA	NA	NA	NA	NA	NA	0.1868837	NA	INTERGENIC(MODIFIER||||||||||1)	NA	NA	-
5	Chr05	17086635	NA	A	G	222	PASS	20	0,0,9,11	39	-87	1	2	NA	NA	NA	NA	NA	NA	NA	NA	NA	FALSE	NA	NA	NA	NA	NA	NA	0.1876961	NA	INTERGENIC(MODIFIER||||||||||1)	NA	NA	-
5	Chr05	17086656	NA	A	G	222	PASS	23	0,0,12,11	38	-96	1	2	NA	NA	NA	NA	NA	NA	NA	NA	NA	FALSE	NA	NA	NA	NA	NA	NA	0.1113359	NA	INTERGENIC(MODIFIER||||||||||1)	NA	NA	-
5	Chr05	17086775	NA	T	C	222	PASS	20	0,0,7,12	41	-84	1	2	NA	NA	NA	NA	NA	NA	NA	NA	NA	FALSE	NA	NA	NA	NA	NA	NA	0.1828608	NA	INTERGENIC(MODIFIER||||||||||1)	NA	NA	-
5	Chr05	17087120	NA	A	G	222	PASS	21	0,0,11,7	41	-81	1	2	NA	NA	NA	NA	NA	NA	NA	NA	NA	FALSE	NA	NA	NA	NA	NA	NA	0.177303	NA	INTERGENIC(MODIFIER||||||||||1)	NA	NA	-
5	Chr05	17087432	NA	A	T	222	PASS	17	0,0,9,7	47	-75	1	2	NA	NA	NA	NA	NA	NA	NA	NA	NA	FALSE	NA	NA	NA	NA	NA	NA	0.0851786	NA	INTERGENIC(MODIFIER||||||||||1)	NA	NA	-
5	Chr05	17087644	NA	C	T	222	PASS	26	0,0,15,11	45	-105	1	2	NA	NA	NA	NA	NA	NA	NA	NA	NA	FALSE	NA	NA	NA	NA	NA	NA	0.09801205	NA	INTERGENIC(MODIFIER||||||||||1)	NA	NA	-
5	Chr05	17088119	NA	T	A	222	PASS	33	2,4,8,18	41	-64	1	2	NA	NA	NA	NA	NA	NA	NA	NA	1,0.2,1,0.16	FALSE	NA	NA	NA	NA	-1.424273	NA	0.2016815	NA	INTERGENIC(MODIFIER||||||||||1)	NA	NA	-
5	Chr05	17088348	NA	T	C	222	PASS	18	0,0,10,8	41	-81	1	2	NA	NA	NA	NA	NA	NA	NA	NA	NA	FALSE	NA	NA	NA	NA	NA	NA	0.1238679	NA	INTERGENIC(MODIFIER||||||||||1)	NA	NA	-
5	Chr05	17088390	NA	G	A	222	PASS	24	0,0,16,8	43	-99	1	2	NA	NA	NA	NA	NA	NA	NA	NA	NA	FALSE	NA	NA	NA	NA	NA	NA	0.2279644	NA	INTERGENIC(MODIFIER||||||||||1)	NA	NA	-
5	Chr05	17088913	NA	A	G	225	PASS	32	7,3,10,11	36	53	0.5	1	NA	NA	NA	NA	NA	NA	NA	NA	0.28,0.084,1,1	FALSE	NA	NA	NA	NA	-1.626922	NA	0.1368074	NA	INTERGENIC(MODIFIER||||||||||1)	NA	NA	-
5	Chr05	17088916	NA	C	T	225	PASS	31	7,3,10,11	36	53	0.5	1	NA	NA	NA	NA	NA	NA	NA	NA	0.28,0.2,1,1	FALSE	NA	NA	NA	NA	-1.626922	NA	0.1547003	NA	INTERGENIC(MODIFIER||||||||||1)	NA	NA	-
5	Chr05	17089318	NA	T	A	222	PASS	20	0,0,12,7	46	-84	1	2	NA	NA	NA	NA	NA	NA	NA	NA	NA	FALSE	NA	NA	NA	NA	NA	NA	0.1050664	NA	INTERGENIC(MODIFIER||||||||||1)	NA	NA	-
5	Chr05	17089445	NA	G	A	222	PASS	33	1,0,16,16	41	-111	1	2	NA	NA	NA	NA	NA	NA	NA	NA	1,0.35,1,0.3	FALSE	NA	NA	NA	NA	0.2625525	NA	0.2772423	NA	INTERGENIC(MODIFIER||||||||||1)	NA	NA	-
5	Chr05	17089695	NA	T	G	222	PASS	21	0,0,9,11	39	-87	1	2	NA	NA	NA	NA	NA	NA	NA	NA	NA	FALSE	NA	NA	NA	NA	NA	NA	0.05921924	NA	INTERGENIC(MODIFIER||||||||||1)	NA	NA	-
5	Chr05	17089738	NA	G	C	222	PASS	25	0,0,11,13	40	-99	1	2	NA	NA	NA	NA	NA	NA	NA	NA	NA	FALSE	NA	NA	NA	NA	NA	NA	0.02811635	NA	INTERGENIC(MODIFIER||||||||||1)	NA	NA	-
5	Chr05	17089878	NA	A	T	222	PASS	19	0,0,8,11	46	-84	1	2	NA	NA	NA	NA	NA	NA	NA	NA	NA	FALSE	NA	NA	NA	NA	NA	NA	0.1910478	NA	INTERGENIC(MODIFIER||||||||||1)	NA	NA	-
5	Chr05	17090090	NA	C	T	13.2	PASS	21	5,7,8,0	37	16.1	0.5	1	NA	NA	NA	NA	NA	NA	NA	NA	0.015,0.48,7e-07,1	FALSE	NA	NA	NA	NA	0.8872443	NA	0.1171281	NA	INTERGENIC(MODIFIER||||||||||1)	NA	NA	-
5	Chr05	17090295	NA	C	T	222	PASS	24	0,0,12,11	46	-96	1	2	NA	NA	NA	NA	NA	NA	NA	NA	NA	FALSE	NA	NA	NA	NA	NA	NA	0.2026218	NA	INTERGENIC(MODIFIER||||||||||1)	NA	NA	-
5	Chr05	17090638	NA	T	A	222	PASS	17	0,0,9,7	45	-75	1	2	NA	NA	NA	NA	NA	NA	NA	NA	NA	FALSE	NA	NA	NA	NA	NA	NA	0.1225809	NA	INTERGENIC(MODIFIER||||||||||1)	NA	NA	-
5	Chr05	17090813	NA	C	T	222	PASS	26	1,0,14,11	40	-91	1	2	NA	NA	NA	NA	NA	NA	NA	NA	1,1,1,0.36	FALSE	NA	NA	NA	NA	-0.9333333	NA	0.1161072	NA	INTERGENIC(MODIFIER||||||||||1)	NA	NA	-
5	Chr05	17090823	NA	G	A	222	PASS	29	2,0,14,12	39	-86	1	2	NA	NA	NA	NA	NA	NA	NA	NA	0.49,0.39,1,1	FALSE	NA	NA	NA	NA	0.312218	NA	0.254386	NA	INTERGENIC(MODIFIER||||||||||1)	NA	NA	-
5	Chr05	17091152	NA	T	C	222	PASS	21	0,0,11,10	47	-90	1	2	NA	NA	NA	NA	NA	NA	NA	NA	NA	FALSE	NA	NA	NA	NA	NA	NA	0.1473749	NA	INTERGENIC(MODIFIER||||||||||1)	NA	NA	-
5	Chr05	17091521	NA	CTTTTTTTT	CTTTTTTT	51.5	PASS	30	0,0,17,8	43	-110	1	2	NA	26,0.866667	NA	NA	NA	NA	NA	NA	NA	TRUE	NA	NA	NA	NA	NA	NA	0.2473238	NA	INTERGENIC(MODIFIER||||||||||1)	NA	NA	-
5	Chr05	17091598	NA	A	C	222	PASS	24	0,0,11,12	43	-96	1	2	NA	NA	NA	NA	NA	NA	NA	NA	NA	FALSE	NA	NA	NA	NA	NA	NA	0.211614	NA	INTERGENIC(MODIFIER||||||||||1)	NA	NA	-
5	Chr05	17091874	NA	GCTCCGTCTCCGTCTCCGTC	GCTCCGTCTCCGTC	214	PASS	25	0,0,7,17	50	-107	1	2	NA	23,0.920000	NA	NA	NA	NA	NA	NA	NA	TRUE	NA	NA	NA	NA	NA	NA	0.05345576	NA	INTERGENIC(MODIFIER||||||||||1)	NA	NA	-
5	Chr05	17092007	NA	GCTCCGTCTCCGTCTCCGTCTCCGTCTCCGTC	GCTCCGTCTCCGTCTCCGTC	214	PASS	13	0,0,7,4	50	-67.5	1	2	NA	11,0.846154	NA	NA	NA	NA	NA	NA	NA	TRUE	NA	NA	NA	NA	NA	NA	0.1228458	NA	INTERGENIC(MODIFIER||||||||||1)	NA	NA	-
5	Chr05	17092342	NA	C	T	222	PASS	34	2,0,21,10	43	-94	1	2	NA	NA	NA	NA	NA	NA	NA	NA	1,0.28,1,0.3	FALSE	NA	NA	NA	NA	0.4904206	NA	0.02988169	NA	INTERGENIC(MODIFIER||||||||||1)	NA	NA	-
5	Chr05	17092427	NA	GAAAAA	GAAAAAA	111	PASS	29	3,0,16,8	46	-66.5	1	2	NA	24,0.827586	NA	NA	NA	NA	NA	NA	0.53,1,1,1	TRUE	NA	NA	NA	NA	NA	NA	0.1742859	NA	INTERGENIC(MODIFIER||||||||||1)	NA	NA	-
5	Chr05	17092596	NA	G	A	222	PASS	40	0,0,14,25	47	-144	1	2	NA	NA	NA	NA	NA	NA	NA	NA	NA	FALSE	NA	NA	NA	NA	NA	NA	0.2198409	NA	INTERGENIC(MODIFIER||||||||||1)	NA	NA	-
5	Chr05	17092992	NA	G	A	222	PASS	22	0,0,8,13	43	-90	1	2	NA	NA	NA	NA	NA	NA	NA	NA	NA	FALSE	NA	NA	NA	NA	NA	NA	0.04913416	NA	INTERGENIC(MODIFIER||||||||||1)	NA	NA	-
5	Chr05	17093049	NA	G	A	222	PASS	17	0,0,7,10	41	-78	1	2	NA	NA	NA	NA	NA	NA	NA	NA	NA	FALSE	NA	NA	NA	NA	NA	NA	0.1814723	NA	INTERGENIC(MODIFIER||||||||||1)	NA	NA	-
5	Chr05	17093185	NA	A	C	222	PASS	26	2,2,8,13	41	-49	1	2	NA	NA	NA	NA	NA	NA	NA	NA	1,0.14,1,1	FALSE	NA	NA	NA	NA	2.26081	NA	0.1243163	NA	INTERGENIC(MODIFIER||||||||||1)	NA	NA	-
5	Chr05	17093279	NA	A	G	225	PASS	30	3,3,16,8	41	-16.1	0.5207	1	NA	NA	NA	NA	NA	NA	NA	NA	0.64,0.24,1,1	FALSE	NA	NA	NA	NA	-0.75179	NA	0.2519554	NA	INTERGENIC(MODIFIER||||||||||1)	NA	NA	-
5	Chr05	17093463	NA	ATTTTTTT	ATTTTTTTT	81.5	PASS	22	0,0,10,9	35	-91.5	1	2	NA	18,0.818182	NA	NA	NA	NA	NA	NA	NA	TRUE	NA	NA	NA	NA	NA	NA	0.1922871	NA	INTERGENIC(MODIFIER||||||||||1)	NA	NA	-
5	Chr05	17093484	NA	T	C	222	PASS	24	0,0,14,8	34	-93	1	2	NA	NA	NA	NA	NA	NA	NA	NA	NA	FALSE	NA	NA	NA	NA	NA	NA	0.1925029	NA	INTERGENIC(MODIFIER||||||||||1)	NA	NA	-
5	Chr05	17093561	NA	A	T	222	PASS	18	0,0,8,9	41	-78	1	2	NA	NA	NA	NA	NA	NA	NA	NA	NA	FALSE	NA	NA	NA	NA	NA	NA	0.1703139	NA	INTERGENIC(MODIFIER||||||||||1)	NA	NA	-
5	Chr05	17094349	NA	C	T	222	PASS	27	0,2,11,12	38	-77	1	2	NA	NA	NA	NA	NA	NA	NA	NA	0.49,0.22,1,0.44	FALSE	NA	NA	NA	NA	-1.051754	NA	0.1999127	NA	INTERGENIC(MODIFIER||||||||||1)	NA	NA	-
5	Chr05	17094396	NA	C	T	222	PASS	25	0,0,12,13	38	-102	1	2	NA	NA	NA	NA	NA	NA	NA	NA	NA	FALSE	NA	NA	NA	NA	NA	NA	0.1206737	NA	INTERGENIC(MODIFIER||||||||||1)	NA	NA	-
5	Chr05	17094445	NA	A	T	222	PASS	31	0,0,14,15	36	-114	1	2	NA	NA	NA	NA	NA	NA	NA	NA	NA	FALSE	NA	NA	NA	NA	NA	NA	0.2765566	NA	INTERGENIC(MODIFIER||||||||||1)	NA	NA	-
5	Chr05	17094539	NA	T	G	222	PASS	23	1,0,7,14	32	-71	1	2	NA	NA	NA	NA	NA	NA	NA	NA	0.36,1,1,0.35	FALSE	NA	NA	NA	NA	1.418599	NA	0.2011536	NA	INTERGENIC(MODIFIER||||||||||1)	NA	NA	-
5	Chr05	17094544	NA	A	C	222	PASS	23	1,0,7,15	33	-74	1	2	NA	NA	NA	NA	NA	NA	NA	NA	0.35,0.46,1,0.29	FALSE	NA	NA	NA	NA	1.130668	NA	0.1706352	NA	INTERGENIC(MODIFIER||||||||||1)	NA	NA	-
5	Chr05	17094586	NA	G	A	218	PASS	23	3,2,6,12	32	-27	1	2	NA	NA	NA	NA	NA	NA	NA	NA	0.34,0.41,1,0.23	FALSE	NA	NA	NA	NA	1.900658	NA	0.1887854	NA	INTERGENIC(MODIFIER||||||||||1)	NA	NA	-
5	Chr05	17094761	NA	G	A	222	PASS	21	0,0,10,11	46	-90	1	2	NA	NA	NA	NA	NA	NA	NA	NA	NA	FALSE	NA	NA	NA	NA	NA	NA	0.1417467	NA	INTERGENIC(MODIFIER||||||||||1)	NA	NA	-
5	Chr05	17094897	NA	T	C	222	PASS	18	0,0,10,8	41	-81	1	2	NA	NA	NA	NA	NA	NA	NA	NA	NA	FALSE	NA	NA	NA	NA	NA	NA	0.1836657	NA	INTERGENIC(MODIFIER||||||||||1)	NA	NA	-
5	Chr05	17094950	NA	G	A	222	PASS	13	0,0,4,9	36	-66	1	2	NA	NA	NA	NA	NA	NA	NA	NA	NA	FALSE	NA	NA	NA	NA	NA	NA	0.1552239	NA	INTERGENIC(MODIFIER||||||||||1)	NA	NA	-
5	Chr05	17095000	NA	T	C	222	PASS	18	0,0,11,7	36	-81	1	2	NA	NA	NA	NA	NA	NA	NA	NA	NA	FALSE	NA	NA	NA	NA	NA	NA	0.1884215	NA	INTERGENIC(MODIFIER||||||||||1)	NA	NA	-
5	Chr05	17095039	NA	A	C	222	PASS	23	0,0,15,8	36	-96	1	2	NA	NA	NA	NA	NA	NA	NA	NA	NA	FALSE	NA	NA	NA	NA	NA	NA	0.195687	NA	INTERGENIC(MODIFIER||||||||||1)	NA	NA	-
5	Chr05	17095195	NA	G	A	222	PASS	27	1,1,11,14	41	-74	1	2	NA	NA	NA	NA	NA	NA	NA	NA	1,0.23,1,1	FALSE	NA	NA	NA	NA	-1.712767	NA	0.1580828	NA	INTERGENIC(MODIFIER||||||||||1)	NA	NA	-
5	Chr05	17095324	NA	C	T	222	PASS	26	1,1,10,14	38	-79	1	2	NA	NA	NA	NA	NA	NA	NA	NA	1,0.29,1,0.28	FALSE	NA	NA	NA	NA	1.106588	NA	0.06996057	NA	INTERGENIC(MODIFIER||||||||||1)	NA	NA	-
5	Chr05	17095748	NA	G	T	222	PASS	27	0,1,15,10	39	-91	1	2	NA	NA	NA	NA	NA	NA	NA	NA	0.42,1,1,1	FALSE	NA	NA	NA	NA	1.6	NA	0.1889511	NA	INTERGENIC(MODIFIER||||||||||1)	NA	NA	-
5	Chr05	17095833	NA	T	C	171	PASS	18	0,0,8,9	25	-78	1	2	NA	NA	NA	NA	NA	NA	NA	NA	NA	FALSE	NA	NA	NA	NA	NA	NA	0.1081977	NA	INTERGENIC(MODIFIER||||||||||1)	NA	NA	-
5	Chr05	17096491	NA	A	G	222	PASS	24	1,0,7,15	35	-83	1	2	NA	NA	NA	NA	NA	NA	NA	NA	0.35,0.38,1,1	FALSE	NA	NA	NA	NA	1.582935	NA	0.1704111	NA	INTERGENIC(MODIFIER||||||||||1)	NA	NA	-
5	Chr05	17096582	NA	A	G	222	PASS	30	0,0,12,16	30	-111	1	2	NA	NA	NA	NA	NA	NA	NA	NA	NA	FALSE	NA	NA	NA	NA	NA	NA	0.1733196	NA	INTERGENIC(MODIFIER||||||||||1)	NA	NA	-
5	Chr05	17096993	NA	T	C	5.46	Qual	25	8,10,6,1	41	7.8	0.4999	1	NA	NA	NA	NA	NA	NA	NA	NA	0.09,0.079,6.9e-08,1	FALSE	NA	NA	NA	NA	-0.3328751	NA	0.1082444	NA	INTERGENIC(MODIFIER||||||||||1)	NA	NA	-
5	Chr05	17097007	NA	TCTACTACTA	TCTA	14.6	PASS	29	11,11,5,0	41	17.6	0.5	1	NA	5,0.172414	NA	NA	NA	NA	NA	NA	0.06,0.0043,0.19,0.37	TRUE	NA	NA	NA	NA	NA	NA	0.2246165	NA	INTERGENIC(MODIFIER||||||||||1)	NA	NA	-
5	Chr05	17097296	NA	G	A	11.3	PASS	36	11,18,1,6	43	14.2	0.5	1	NA	NA	NA	NA	NA	NA	NA	NA	0.38,0.11,2.3e-05,1	FALSE	NA	NA	NA	NA	-2.718008	NA	0.1063577	NA	INTERGENIC(MODIFIER||||||||||1)	NA	NA	-
5	Chr05	17097398	NA	C	T	14.2	PASS	35	13,16,1,5	38	17.1	0.5	1	NA	NA	NA	NA	NA	NA	NA	NA	0.37,1,0.16,1	FALSE	NA	NA	NA	NA	1.903943	NA	0.09462859	NA	INTERGENIC(MODIFIER||||||||||1)	NA	NA	-
5	Chr05	17097682	NA	GTTTTTT	GTTTTTTT	112	PASS	32	0,0,16,12	38	-119	1	2	NA	28,0.875000	NA	NA	NA	NA	NA	NA	NA	TRUE	NA	NA	NA	NA	NA	NA	0.1162062	NA	INTERGENIC(MODIFIER||||||||||1)	NA	NA	-
5	Chr05	17097729	NA	C	T	222	PASS	22	0,0,12,10	37	-93	1	2	NA	NA	NA	NA	NA	NA	NA	NA	NA	FALSE	NA	NA	NA	NA	NA	NA	0.2000003	NA	INTERGENIC(MODIFIER||||||||||1)	NA	NA	-
5	Chr05	17097757	NA	G	A	222	PASS	24	0,0,13,11	38	-99	1	2	NA	NA	NA	NA	NA	NA	NA	NA	NA	FALSE	NA	NA	NA	NA	NA	NA	0.2029284	NA	INTERGENIC(MODIFIER||||||||||1)	NA	NA	-
5	Chr05	17097838	NA	T	A	222	PASS	25	0,0,10,15	38	-102	1	2	NA	NA	NA	NA	NA	NA	NA	NA	NA	FALSE	NA	NA	NA	NA	NA	NA	0.2425897	NA	INTERGENIC(MODIFIER||||||||||1)	NA	NA	-
5	Chr05	17098235	NA	C	T	222	PASS	25	0,0,8,17	45	-102	1	2	NA	NA	NA	NA	NA	NA	NA	NA	NA	FALSE	NA	NA	NA	NA	NA	NA	0.181515	NA	INTERGENIC(MODIFIER||||||||||1)	NA	NA	-
5	Chr05	17098326	NA	T	C	222	PASS	16	0,0,7,9	44	-75	1	2	NA	NA	NA	NA	NA	NA	NA	NA	NA	FALSE	NA	NA	NA	NA	NA	NA	0.1139539	NA	INTERGENIC(MODIFIER||||||||||1)	NA	NA	-
5	Chr05	17098929	NA	G	A	222	PASS	23	0,0,9,10	47	-84	1	2	NA	NA	NA	NA	NA	NA	NA	NA	NA	FALSE	NA	NA	NA	NA	NA	NA	0.105494	NA	INTERGENIC(MODIFIER||||||||||1)	NA	NA	-
5	Chr05	17099106	NA	G	C	222	PASS	21	0,0,14,7	46	-90	1	2	NA	NA	NA	NA	NA	NA	NA	NA	NA	FALSE	NA	NA	NA	NA	NA	NA	0.1772949	NA	INTERGENIC(MODIFIER||||||||||1)	NA	NA	-
5	Chr05	17099281	NA	G	C	222	PASS	30	0,0,15,15	35	-117	1	2	NA	NA	NA	NA	NA	NA	NA	NA	NA	FALSE	NA	NA	NA	NA	NA	NA	0.1929381	NA	INTERGENIC(MODIFIER||||||||||1)	NA	NA	-
5	Chr05	17099295	NA	T	G	222	PASS	29	0,0,15,14	35	-114	1	2	NA	NA	NA	NA	NA	NA	NA	NA	NA	FALSE	NA	NA	NA	NA	NA	NA	0.02807931	NA	INTERGENIC(MODIFIER||||||||||1)	NA	NA	-
5	Chr05	17099466	NA	G	A	222	PASS	35	3,0,12,17	37	-75	1	2	NA	NA	NA	NA	NA	NA	NA	NA	0.092,1,1,0.19	FALSE	NA	NA	NA	NA	-0.2586033	NA	0.2759794	NA	INTERGENIC(MODIFIER||||||||||1)	NA	NA	-
5	Chr05	17099934	NA	T	A	222	PASS	28	0,0,13,14	39	-108	1	2	NA	NA	NA	NA	NA	NA	NA	NA	NA	FALSE	NA	NA	NA	NA	NA	NA	0.1421329	NA	INTERGENIC(MODIFIER||||||||||1)	NA	NA	-
5	Chr05	17100155	NA	C	T	222	PASS	26	0,0,12,14	39	-105	1	2	NA	NA	NA	NA	NA	NA	NA	NA	NA	FALSE	NA	NA	NA	NA	NA	NA	0.2622267	NA	INTERGENIC(MODIFIER||||||||||1)	NA	NA	-
5	Chr05	17100215	NA	T	C	222	PASS	21	0,0,11,8	43	-84	1	2	NA	NA	NA	NA	NA	NA	NA	NA	NA	FALSE	NA	NA	NA	NA	NA	NA	0.188931	NA	INTERGENIC(MODIFIER||||||||||1)	NA	NA	-
5	Chr05	17100632	NA	G	A	222	PASS	23	1,1,14,6	40	-68	1	2	NA	NA	NA	NA	NA	NA	NA	NA	1,0.27,1,0.17	FALSE	NA	NA	NA	NA	-1.199185	NA	0.03845767	NA	INTERGENIC(MODIFIER||||||||||1)	NA	NA	-
5	Chr05	17100947	NA	G	A	222	PASS	35	0,1,16,15	46	-101	1	2	NA	NA	NA	NA	NA	NA	NA	NA	1,1,1,1	FALSE	NA	NA	NA	NA	-1.732897	NA	0.02490572	NA	INTERGENIC(MODIFIER||||||||||1)	NA	NA	-
5	Chr05	17100984	NA	ATTTTTTT	ATTTTTTTT	88.5	PASS	23	0,0,10,11	47	-97.5	1	2	NA	20,0.869565	NA	NA	NA	NA	NA	NA	NA	TRUE	NA	NA	NA	NA	NA	NA	0.1888205	NA	INTERGENIC(MODIFIER||||||||||1)	NA	NA	-
5	Chr05	17102152	NA	G	C	222	PASS	25	0,0,11,13	46	-99	1	2	NA	NA	NA	NA	NA	NA	NA	NA	NA	FALSE	NA	NA	NA	NA	NA	NA	0.1295419	NA	INTERGENIC(MODIFIER||||||||||1)	NA	NA	-
5	Chr05	17102330	NA	A	C	222	PASS	24	0,0,9,15	46	-99	1	2	NA	NA	NA	NA	NA	NA	NA	NA	NA	FALSE	NA	NA	NA	NA	NA	NA	0.2263778	NA	INTERGENIC(MODIFIER||||||||||1)	NA	NA	-
5	Chr05	17102898	NA	C	A	222	PASS	33	0,0,18,14	40	-123	1	2	NA	NA	NA	NA	NA	NA	NA	NA	NA	FALSE	NA	NA	NA	NA	NA	NA	0.2903869	NA	INTRON(MODIFIER||||424|Sobic.005G101100|protein_coding|CODING|Sobic.005G101100.2.v3.1|4|1)	NA	NA	-
5	Chr05	17102954	NA	C	T	222	PASS	34	0,0,16,16	37	-123	1	2	NA	NA	NA	NA	NA	NA	NA	NA	NA	FALSE	NA	NA	NA	NA	NA	NA	0.2644307	NA	INTRON(MODIFIER||||424|Sobic.005G101100|protein_coding|CODING|Sobic.005G101100.2.v3.1|4|1)	NA	NA	-
5	Chr05	17102991	NA	A	G	222	PASS	37	0,0,17,18	40	-132	1	2	NA	NA	NA	NA	NA	NA	NA	NA	NA	FALSE	NA	NA	NA	NA	NA	NA	0.3022284	NA	INTRON(MODIFIER||||424|Sobic.005G101100|protein_coding|CODING|Sobic.005G101100.2.v3.1|4|1)	NA	NA	-
5	Chr05	17103394	NA	CT	C	214	PASS	38	0,0,22,14	50	-143	1	2	NA	35,0.921053	NA	NA	NA	NA	NA	NA	NA	TRUE	NA	NA	NA	NA	NA	NA	0.2553976	NA	INTRON(MODIFIER||||424|Sobic.005G101100|protein_coding|CODING|Sobic.005G101100.2.v3.1|4|1)	NA	NA	-
5	Chr05	17104770	NA	G	A	222	PASS	34	4,0,11,18	37	-80	1	2	NA	NA	NA	NA	NA	NA	NA	NA	0.033,0.3,1,1	FALSE	NA	NA	NA	NA	2.399448	NA	0.1697825	NA	INTRON(MODIFIER||||424|Sobic.005G101100|protein_coding|CODING|Sobic.005G101100.2.v3.1|4|1)	NA	NA	-
5	Chr05	17104797	NA	C	T	222	PASS	32	4,0,13,14	34	-75	1	2	NA	NA	NA	NA	NA	NA	NA	NA	0.11,0.21,1,0.12	FALSE	NA	NA	NA	NA	1.384751	NA	0.1590661	NA	INTRON(MODIFIER||||424|Sobic.005G101100|protein_coding|CODING|Sobic.005G101100.2.v3.1|4|1)	NA	NA	-
5	Chr05	17104953	NA	A	G	222	PASS	31	3,1,9,17	35	-69	1	2	NA	NA	NA	NA	NA	NA	NA	NA	0.27,0.42,1,1	FALSE	NA	NA	NA	NA	2.287833	NA	0.2216156	NA	INTRON(MODIFIER||||424|Sobic.005G101100|protein_coding|CODING|Sobic.005G101100.2.v3.1|4|1)	NA	NA	-
5	Chr05	17105058	NA	G	T	222	PASS	28	3,2,6,17	36	-57	1	2	NA	NA	NA	NA	NA	NA	NA	NA	0.29,0.34,1,1	FALSE	NA	NA	NA	NA	-1.859535	NA	0.1849903	NA	INTRON(MODIFIER||||424|Sobic.005G101100|protein_coding|CODING|Sobic.005G101100.2.v3.1|4|1)	NA	NA	-
5	Chr05	17105139	NA	T	C	222	PASS	23	1,2,5,15	33	-64	1	2	NA	NA	NA	NA	NA	NA	NA	NA	1,0.24,1,0.21	FALSE	NA	NA	NA	NA	1.141089	NA	0.0697993	NA	INTRON(MODIFIER||||424|Sobic.005G101100|protein_coding|CODING|Sobic.005G101100.2.v3.1|4|1)	NA	NA	-
5	Chr05	17105353	NA	T	A	21.8	PASS	6	1,0,2,3	19	-37	1	2	NA	NA	NA	NA	NA	NA	NA	NA	1,1,1,1	FALSE	NA	NA	NA	NA	-0.8217058	NA	0.08759807	NA	INTRON(MODIFIER||||424|Sobic.005G101100|protein_coding|CODING|Sobic.005G101100.2.v3.1|4|1)	NA	NA	-
5	Chr05	17105845	NA	A	C	222	PASS	14	0,0,6,6	36	-63	1	2	NA	NA	NA	NA	NA	NA	NA	NA	NA	FALSE	NA	NA	NA	NA	NA	NA	0.1447993	NA	INTRON(MODIFIER||||424|Sobic.005G101100|protein_coding|CODING|Sobic.005G101100.2.v3.1|4|1)	NA	NA	-
5	Chr05	17106037	NA	C	T	21.3	PASS	6	0,0,4,1	19	-42	1	2	NA	NA	NA	NA	NA	NA	NA	NA	NA	FALSE	NA	NA	NA	NA	NA	NA	0.0327756	NA	INTRON(MODIFIER||||424|Sobic.005G101100|protein_coding|CODING|Sobic.005G101100.2.v3.1|4|1)	NA	NA	-
5	Chr05	17106059	NA	A	C	18.3	PASS	5	0,0,3,2	18	-42	1	2	NA	NA	NA	NA	NA	NA	NA	NA	NA	FALSE	NA	NA	NA	NA	NA	NA	0.08229583	NA	INTRON(MODIFIER||||424|Sobic.005G101100|protein_coding|CODING|Sobic.005G101100.2.v3.1|4|1)	NA	NA	-
5	Chr05	17106277	NA	A	G	222	PASS	14	0,0,7,7	32	-69	1	2	NA	NA	NA	NA	NA	NA	NA	NA	NA	FALSE	NA	NA	NA	NA	NA	NA	0.1662566	NA	INTRON(MODIFIER||||424|Sobic.005G101100|protein_coding|CODING|Sobic.005G101100.2.v3.1|4|1)	NA	NA	-
5	Chr05	17106279	NA	G	A	222	PASS	14	0,0,7,7	32	-69	1	2	NA	NA	NA	NA	NA	NA	NA	NA	NA	FALSE	NA	NA	NA	NA	NA	NA	0.1666195	NA	INTRON(MODIFIER||||424|Sobic.005G101100|protein_coding|CODING|Sobic.005G101100.2.v3.1|4|1)	NA	NA	-
5	Chr05	17106703	NA	T	C	222	PASS	20	0,0,14,6	36	-87	1	2	NA	NA	NA	NA	NA	NA	NA	NA	NA	FALSE	NA	NA	NA	NA	NA	NA	0.1385287	NA	INTRON(MODIFIER||||424|Sobic.005G101100|protein_coding|CODING|Sobic.005G101100.2.v3.1|4|1)	NA	NA	-
5	Chr05	17106778	NA	T	C	222	PASS	16	0,0,10,5	41	-72	1	2	NA	NA	NA	NA	NA	NA	NA	NA	NA	FALSE	NA	NA	NA	NA	NA	NA	0.1657407	NA	INTRON(MODIFIER||||424|Sobic.005G101100|protein_coding|CODING|Sobic.005G101100.2.v3.1|4|1)	NA	NA	-
5	Chr05	17107480	NA	G	A	222	PASS	28	0,0,19,9	46	-111	1	2	NA	NA	NA	NA	NA	NA	NA	NA	NA	FALSE	NA	NA	NA	NA	NA	NA	0.2700233	NA	INTRON(MODIFIER||||424|Sobic.005G101100|protein_coding|CODING|Sobic.005G101100.2.v3.1|4|1)	NA	NA	-
5	Chr05	17107569	NA	ATTTTTTT	ATTTTTT	60.5	PASS	29	1,0,20,7	47	-105	1	2	NA	28,0.965517	NA	NA	NA	NA	NA	NA	1,1,1,1	TRUE	NA	NA	NA	NA	NA	NA	0.05570829	NA	INTRON(MODIFIER||||424|Sobic.005G101100|protein_coding|CODING|Sobic.005G101100.2.v3.1|4|1)	NA	NA	-
5	Chr05	17107725	NA	TTTATTATTATTATT	TTTATTATTATTATTATT	214	PASS	25	0,0,11,10	49	-97.5	1	2	NA	19,0.760000	NA	NA	NA	NA	NA	NA	NA	TRUE	NA	NA	NA	NA	NA	NA	0.1980607	NA	INTRON(MODIFIER||||424|Sobic.005G101100|protein_coding|CODING|Sobic.005G101100.2.v3.1|4|1)	NA	NA	-
5	Chr05	17107988	NA	G	T	222	PASS	29	2,2,11,14	34	-69	1	2	NA	NA	NA	NA	NA	NA	NA	NA	1,0.26,1,0.27	FALSE	NA	NA	NA	NA	0.7905694	NA	0.2077964	NA	INTRON(MODIFIER||||424|Sobic.005G101100|protein_coding|CODING|Sobic.005G101100.2.v3.1|4|1)	NA	NA	-
5	Chr05	17108242	NA	G	C	222	PASS	39	0,0,24,15	41	-144	1	2	NA	NA	NA	NA	NA	NA	NA	NA	NA	FALSE	NA	NA	NA	NA	NA	NA	0.1715878	NA	INTRON(MODIFIER||||424|Sobic.005G101100|protein_coding|CODING|Sobic.005G101100.2.v3.1|4|1)	NA	NA	-
5	Chr05	17108327	NA	A	G	222	PASS	24	0,0,12,12	35	-99	1	2	NA	NA	NA	NA	NA	NA	NA	NA	NA	FALSE	NA	NA	NA	NA	NA	NA	0.2233202	NA	INTRON(MODIFIER||||424|Sobic.005G101100|protein_coding|CODING|Sobic.005G101100.2.v3.1|4|1)	NA	NA	-
5	Chr05	17109000	NA	G	A	222	PASS	26	1,0,6,18	39	-88	1	2	NA	NA	NA	NA	NA	NA	NA	NA	0.28,0.28,1,0.34	FALSE	NA	NA	NA	NA	0.6240377	NA	0.2481079	NA	INTRON(MODIFIER||||424|Sobic.005G101100|protein_coding|CODING|Sobic.005G101100.2.v3.1|4|1)	NA	NA	-
5	Chr05	17109038	NA	G	A	225	PASS	30	3,2,7,18	37	-30	1	2	NA	NA	NA	NA	NA	NA	NA	NA	0.3,0.24,1,1	FALSE	NA	NA	NA	NA	2.337244	NA	0.06555913	NA	INTRON(MODIFIER||||424|Sobic.005G101100|protein_coding|CODING|Sobic.005G101100.2.v3.1|4|1)	NA	NA	-
5	Chr05	17109368	NA	T	G	170	PASS	16	0,0,10,6	24	-75	1	2	NA	NA	NA	NA	NA	NA	NA	NA	NA	FALSE	NA	NA	NA	NA	NA	NA	0.1782989	NA	INTRON(MODIFIER||||424|Sobic.005G101100|protein_coding|CODING|Sobic.005G101100.2.v3.1|4|1)	NA	NA	-
5	Chr05	17109549	NA	A	G	31	PASS	35	6,21,5,3	16	-6.96	0.502	1	NA	NA	NA	NA	NA	NA	NA	NA	0.077,0.22,1,0.35	FALSE	NA	NA	NA	NA	1.198153	NA	0.06547554	NA	INTRON(MODIFIER||||424|Sobic.005G101100|protein_coding|CODING|Sobic.005G101100.2.v3.1|4|1)	NA	NA	-
5	Chr05	17110093	NA	C	A	129	PASS	7	0,0,4,3	31	-48	1	2	NA	NA	NA	NA	NA	NA	NA	NA	NA	FALSE	NA	NA	NA	NA	NA	NA	0.07606607	NA	INTRON(MODIFIER||||424|Sobic.005G101100|protein_coding|CODING|Sobic.005G101100.2.v3.1|4|1)	NA	NA	-
5	Chr05	17110094	NA	T	C	129	PASS	7	0,0,4,3	31	-48	1	2	NA	NA	NA	NA	NA	NA	NA	NA	NA	FALSE	NA	NA	NA	NA	NA	NA	0.07930851	NA	INTRON(MODIFIER||||424|Sobic.005G101100|protein_coding|CODING|Sobic.005G101100.2.v3.1|4|1)	NA	NA	-
5	Chr05	17110186	NA	T	C	48.5	PASS	4	0,0,2,2	25	-39	1	2	NA	NA	NA	NA	NA	NA	NA	NA	NA	FALSE	NA	NA	NA	NA	NA	NA	0.03801336	NA	INTRON(MODIFIER||||424|Sobic.005G101100|protein_coding|CODING|Sobic.005G101100.2.v3.1|4|1)	NA	NA	-
5	Chr05	17110316	NA	T	C	29.1	PASS	7	0,0,5,1	16	-45	1	2	NA	NA	NA	NA	NA	NA	NA	NA	NA	FALSE	NA	NA	NA	NA	NA	NA	0.07819748	NA	INTRON(MODIFIER||||424|Sobic.005G101100|protein_coding|CODING|Sobic.005G101100.2.v3.1|4|1)	NA	NA	-
5	Chr05	17110331	NA	G	A	49.1	PASS	7	0,0,6,1	18	-48	1	2	NA	NA	NA	NA	NA	NA	NA	NA	NA	FALSE	NA	NA	NA	NA	NA	NA	0.1115176	NA	INTRON(MODIFIER||||424|Sobic.005G101100|protein_coding|CODING|Sobic.005G101100.2.v3.1|4|1)	NA	NA	-
5	Chr05	17110394	NA	G	A	155	PASS	14	0,0,12,1	34	-66	1	2	NA	NA	NA	NA	NA	NA	NA	NA	NA	FALSE	NA	NA	NA	NA	NA	NA	0.1531283	NA	INTRON(MODIFIER||||424|Sobic.005G101100|protein_coding|CODING|Sobic.005G101100.2.v3.1|4|1)	NA	NA	-
5	Chr05	17110404	NA	G	GC	157	PASS	16	0,0,15,0	36	-79.5	1	2	NA	15,0.937500	NA	NA	NA	NA	NA	NA	NA	TRUE	NA	NA	NA	NA	NA	NA	0.1724328	NA	INTRON(MODIFIER||||424|Sobic.005G101100|protein_coding|CODING|Sobic.005G101100.2.v3.1|4|1)	NA	NA	-
5	Chr05	17111030	NA	T	C	222	PASS	26	0,0,12,14	45	-105	1	2	NA	NA	NA	NA	NA	NA	NA	NA	NA	FALSE	NA	NA	NA	NA	NA	NA	0.2624972	NA	SPLICE_SITE_REGION(LOW||||424|Sobic.005G101100|protein_coding|CODING|Sobic.005G101100.2.v3.1|3|1),INTRON(MODIFIER||||424|Sobic.005G101100|protein_coding|CODING|Sobic.005G101100.2.v3.1|3|1)	NA	NA	-
5	Chr05	17111573	NA	G	A	222	PASS	15	0,0,9,4	47	-66	1	2	NA	NA	NA	NA	NA	NA	NA	NA	NA	FALSE	NA	NA	NA	NA	NA	NA	0.1210184	NA	STOP_GAINED(HIGH|NONSENSE|Cag/Tag|Q217*|424|Sobic.005G101100|protein_coding|CODING|Sobic.005G101100.2.v3.1|2|1)	(Sobic.005G101100|Sobic.005G101100.v3.1|1|1.00)	(Sobic.005G101100|Sobic.005G101100.v3.1|1|1.00)	-
5	Chr05	17111777	NA	G	A	222	PASS	26	0,0,9,12	41	-90	1	2	NA	NA	NA	NA	NA	NA	NA	NA	NA	FALSE	NA	NA	NA	NA	NA	NA	0.201178	NA	NON_SYNONYMOUS_CODING(MODERATE|MISSENSE|Cct/Tct|P149S|424|Sobic.005G101100|protein_coding|CODING|Sobic.005G101100.2.v3.1|2|1)	NA	NA	-
5	Chr05	17111825	NA	T	C	222	PASS	19	0,0,10,9	39	-84	1	2	NA	NA	NA	NA	NA	NA	NA	NA	NA	FALSE	NA	NA	NA	NA	NA	NA	0.1671056	NA	INTRON(MODIFIER||||424|Sobic.005G101100|protein_coding|CODING|Sobic.005G101100.2.v3.1|1|1)	NA	NA	-
5	Chr05	17111899	NA	CATGTATGTATATATATATATATATATATATATATATATATATATATATATATATATATATATATATATATG	CATATATATATATATATATATATATATATATATATATG	34.2	PASS	12	0,0,2,0	40	-40.5	1	2	NA	2,0.166667	NA	NA	NA	NA	NA	NA	NA	TRUE	NA	NA	NA	NA	NA	NA	0.0672	NA	INTRON(MODIFIER||||424|Sobic.005G101100|protein_coding|CODING|Sobic.005G101100.2.v3.1|1|1)	NA	NA	-
5	Chr05	17112022	NA	C	T	222	PASS	19	0,0,10,9	32	-84	1	2	NA	NA	NA	NA	NA	NA	NA	NA	NA	FALSE	NA	NA	NA	NA	NA	NA	0.07051253	NA	INTRON(MODIFIER||||424|Sobic.005G101100|protein_coding|CODING|Sobic.005G101100.2.v3.1|1|1)	NA	NA	-
5	Chr05	17112033	NA	G	A	222	PASS	21	0,0,9,10	33	-84	1	2	NA	NA	NA	NA	NA	NA	NA	NA	NA	FALSE	NA	NA	NA	NA	NA	NA	0.1364356	NA	INTRON(MODIFIER||||424|Sobic.005G101100|protein_coding|CODING|Sobic.005G101100.2.v3.1|1|1)	NA	NA	-
5	Chr05	17112085	NA	C	G	222	PASS	26	0,0,14,12	37	-105	1	2	NA	NA	NA	NA	NA	NA	NA	NA	NA	FALSE	NA	NA	NA	NA	NA	NA	0.2114221	NA	INTRON(MODIFIER||||424|Sobic.005G101100|protein_coding|CODING|Sobic.005G101100.2.v3.1|1|1)	NA	NA	-
5	Chr05	17112410	NA	A	G	222	PASS	24	0,0,12,12	43	-99	1	2	NA	NA	NA	NA	NA	NA	NA	NA	NA	FALSE	NA	NA	NA	NA	NA	NA	0.04618641	NA	SYNONYMOUS_CODING(LOW|SILENT|gtT/gtC|V56|424|Sobic.005G101100|protein_coding|CODING|Sobic.005G101100.2.v3.1|1|1)	NA	NA	-
5	Chr05	17112854	NA	C	T	222	PASS	24	0,0,14,10	47	-99	1	2	NA	NA	NA	NA	NA	NA	NA	NA	NA	FALSE	NA	NA	NA	NA	NA	NA	0.2162772	NA	INTERGENIC(MODIFIER||||||||||1)	NA	NA	-
5	Chr05	17113364	NA	AGACGGAGGGAGGGAGGGAGGGAGGGA	AGAGGGAGGGAGGGA	214	PASS	27	0,0,12,13	49	-110	1	2	NA	25,0.925926	NA	NA	NA	NA	NA	NA	NA	TRUE	NA	NA	NA	NA	NA	NA	0.009072266	NA	INTERGENIC(MODIFIER||||||||||1)	NA	NA	-
5	Chr05	17113851	NA	G	C	222	PASS	16	0,0,8,8	42	-75	1	2	NA	NA	NA	NA	NA	NA	NA	NA	NA	FALSE	NA	NA	NA	NA	NA	NA	0.1738599	NA	INTERGENIC(MODIFIER||||||||||1)	NA	NA	-
5	Chr05	17113893	NA	C	G	222	PASS	16	0,0,7,7	41	-69	1	2	NA	NA	NA	NA	NA	NA	NA	NA	NA	FALSE	NA	NA	NA	NA	NA	NA	0.1657518	NA	INTERGENIC(MODIFIER||||||||||1)	NA	NA	-
5	Chr05	17113977	NA	GGGGGGCTGGGG	GGGGG	205	PASS	9	0,0,5,3	43	-58.5	1	2	NA	8,0.888889	NA	NA	NA	NA	NA	NA	NA	TRUE	NA	NA	NA	NA	NA	NA	0.09704902	NA	INTERGENIC(MODIFIER||||||||||1)	NA	NA	-
5	Chr05	17114014	NA	G	A	222	PASS	15	0,0,10,5	40	-72	1	2	NA	NA	NA	NA	NA	NA	NA	NA	NA	FALSE	NA	NA	NA	NA	NA	NA	0.1084089	NA	INTERGENIC(MODIFIER||||||||||1)	NA	NA	-
5	Chr05	17114054	NA	G	A	222	PASS	21	0,0,15,6	44	-90	1	2	NA	NA	NA	NA	NA	NA	NA	NA	NA	FALSE	NA	NA	NA	NA	NA	NA	0.1946248	NA	INTERGENIC(MODIFIER||||||||||1)	NA	NA	-
5	Chr05	17114221	NA	C	T	222	PASS	26	0,0,17,7	44	-99	1	2	NA	NA	NA	NA	NA	NA	NA	NA	NA	FALSE	NA	NA	NA	NA	NA	NA	0.2167999	NA	INTERGENIC(MODIFIER||||||||||1)	NA	NA	-
5	Chr05	17114297	NA	A	G	222	PASS	31	0,0,21,10	43	-120	1	2	NA	NA	NA	NA	NA	NA	NA	NA	NA	FALSE	NA	NA	NA	NA	NA	NA	0.2604755	NA	INTERGENIC(MODIFIER||||||||||1)	NA	NA	-
5	Chr05	17114396	NA	A	G	222	PASS	26	0,0,16,7	44	-96	1	2	NA	NA	NA	NA	NA	NA	NA	NA	NA	FALSE	NA	NA	NA	NA	NA	NA	0.1287857	NA	INTERGENIC(MODIFIER||||||||||1)	NA	NA	-
5	Chr05	17114543	NA	G	A	222	PASS	33	0,0,15,17	46	-123	1	2	NA	NA	NA	NA	NA	NA	NA	NA	NA	FALSE	NA	NA	NA	NA	NA	NA	0.2672358	NA	INTERGENIC(MODIFIER||||||||||1)	NA	NA	-
5	Chr05	17114705	NA	G	T	222	PASS	26	0,0,14,11	47	-99	1	2	NA	NA	NA	NA	NA	NA	NA	NA	NA	FALSE	NA	NA	NA	NA	NA	NA	0.2564974	NA	INTERGENIC(MODIFIER||||||||||1)	NA	NA	-
5	Chr05	17114923	NA	A	G	222	PASS	30	0,0,11,18	47	-114	1	2	NA	NA	NA	NA	NA	NA	NA	NA	NA	FALSE	NA	NA	NA	NA	NA	NA	0.2704658	NA	INTERGENIC(MODIFIER||||||||||1)	NA	NA	-
5	Chr05	17115324	NA	A	C	222	PASS	22	0,0,9,11	47	-87	1	2	NA	NA	NA	NA	NA	NA	NA	NA	NA	FALSE	NA	NA	NA	NA	NA	NA	0.1971257	NA	INTERGENIC(MODIFIER||||||||||1)	NA	NA	-
5	Chr05	17115622	NA	T	C	222	PASS	21	0,0,14,6	46	-87	1	2	NA	NA	NA	NA	NA	NA	NA	NA	NA	FALSE	NA	NA	NA	NA	NA	NA	0.1944041	NA	INTERGENIC(MODIFIER||||||||||1)	NA	NA	-
5	Chr05	17116080	NA	GGAGAGAGAGAGAG	GGAGAGAGAGAGAGAGAG	214	PASS	21	0,0,10,9	50	-91.5	1	2	NA	16,0.761905	NA	NA	NA	NA	NA	NA	NA	TRUE	NA	NA	NA	NA	NA	NA	0.188536	NA	INTERGENIC(MODIFIER||||||||||1)	NA	NA	-
5	Chr05	17117765	NA	G	A	222	PASS	30	0,0,14,16	46	-117	1	2	NA	NA	NA	NA	NA	NA	NA	NA	NA	FALSE	NA	NA	NA	NA	NA	NA	0.2333686	NA	INTERGENIC(MODIFIER||||||||||1)	NA	NA	-
5	Chr05	17118005	NA	C	T	222	PASS	32	0,1,15,16	43	-108	1	2	NA	NA	NA	NA	NA	NA	NA	NA	1,1,1,1	FALSE	NA	NA	NA	NA	-1.732897	NA	0.03737822	NA	INTERGENIC(MODIFIER||||||||||1)	NA	NA	-
5	Chr05	17118207	NA	G	A	225	PASS	36	5,8,13,10	37	14.2	0.5	1	NA	NA	NA	NA	NA	NA	NA	NA	0.49,0.064,1,0.037	FALSE	NA	NA	NA	NA	0.4281515	NA	0.2003297	NA	INTERGENIC(MODIFIER||||||||||1)	NA	NA	-
5	Chr05	17118261	NA	G	A	4.77	Qual	34	10,13,4,7	36	6.99	0.4999	1	NA	NA	NA	NA	NA	NA	NA	NA	1,1,1.5e-08,1	FALSE	NA	NA	NA	NA	2.871382	NA	0.01044429	NA	INTERGENIC(MODIFIER||||||||||1)	NA	NA	-
5	Chr05	17118303	NA	G	T	226	PASS	23	1,2,8,12	40	-26	0.8294	1	NA	NA	NA	NA	NA	NA	NA	NA	1,1,1,1	FALSE	NA	NA	NA	NA	-1.688811	NA	0.1897915	NA	INTERGENIC(MODIFIER||||||||||1)	NA	NA	-
5	Chr05	17118391	NA	C	T	225	PASS	32	2,5,10,15	38	12.3	0.5	1	NA	NA	NA	NA	NA	NA	NA	NA	0.68,0.21,1,0.42	FALSE	NA	NA	NA	NA	1.960122	NA	0.2316059	NA	INTERGENIC(MODIFIER||||||||||1)	NA	NA	-
5	Chr05	17118451	NA	A	G	9.52	Qual	36	11,16,2,7	39	12.3	0.5	1	NA	NA	NA	NA	NA	NA	NA	NA	0.44,1,2.8e-11,1	FALSE	NA	NA	NA	NA	0.2922649	NA	0.1291476	NA	INTERGENIC(MODIFIER||||||||||1)	NA	NA	-
5	Chr05	17118622	NA	G	C	225	PASS	28	1,3,17,7	42	-19	0.543	1	NA	NA	NA	NA	NA	NA	NA	NA	0.12,0.24,1,1	FALSE	NA	NA	NA	NA	2.855915	NA	0.2429548	NA	INTERGENIC(MODIFIER||||||||||1)	NA	NA	-
5	Chr05	17118933	NA	A	T	222	PASS	25	0,0,11,13	42	-99	1	2	NA	NA	NA	NA	NA	NA	NA	NA	NA	FALSE	NA	NA	NA	NA	NA	NA	0.2162773	NA	INTERGENIC(MODIFIER||||||||||1)	NA	NA	-
5	Chr05	17119400	NA	G	A	222	PASS	35	0,0,19,16	45	-132	1	2	NA	NA	NA	NA	NA	NA	NA	NA	NA	FALSE	NA	NA	NA	NA	NA	NA	0.2817615	NA	INTERGENIC(MODIFIER||||||||||1)	NA	NA	-
5	Chr05	17119690	NA	G	C	222	PASS	31	0,0,14,17	45	-120	1	2	NA	NA	NA	NA	NA	NA	NA	NA	NA	FALSE	NA	NA	NA	NA	NA	NA	0.26335	NA	INTERGENIC(MODIFIER||||||||||1)	NA	NA	-
5	Chr05	17119932	NA	C	T	222	PASS	26	0,0,9,17	40	-105	1	2	NA	NA	NA	NA	NA	NA	NA	NA	NA	FALSE	NA	NA	NA	NA	NA	NA	0.247896	NA	INTERGENIC(MODIFIER||||||||||1)	NA	NA	-
5	Chr05	17119971	NA	A	C	222	PASS	18	0,0,5,12	35	-78	1	2	NA	NA	NA	NA	NA	NA	NA	NA	NA	FALSE	NA	NA	NA	NA	NA	NA	0.1155639	NA	INTERGENIC(MODIFIER||||||||||1)	NA	NA	-
5	Chr05	17120051	NA	A	G	171	PASS	17	0,0,1,16	36	-78	1	2	NA	NA	NA	NA	NA	NA	NA	NA	NA	FALSE	NA	NA	NA	NA	NA	NA	0.1813011	NA	INTERGENIC(MODIFIER||||||||||1)	NA	NA	-
5	Chr05	17120208	NA	T	C	222	PASS	22	1,0,10,10	36	-77	1	2	NA	NA	NA	NA	NA	NA	NA	NA	1,0.29,1,0.25	FALSE	NA	NA	NA	NA	0.4128614	NA	0.1853985	NA	INTERGENIC(MODIFIER||||||||||1)	NA	NA	-
5	Chr05	17120360	NA	A	G	140	PASS	13	1,0,5,7	30	-55	1	2	NA	NA	NA	NA	NA	NA	NA	NA	0.46,0.33,1,0.39	FALSE	NA	NA	NA	NA	0.9354144	NA	0.1235606	NA	INTERGENIC(MODIFIER||||||||||1)	NA	NA	-
5	Chr05	17120960	NA	A	G	45.1	PASS	10	1,0,5,4	15	-47	1	2	NA	NA	NA	NA	NA	NA	NA	NA	1,0.38,1,1	FALSE	NA	NA	NA	NA	-1.740777	NA	0.08565072	NA	INTERGENIC(MODIFIER||||||||||1)	NA	NA	-
5	Chr05	17121121	NA	C	T	21.2	PASS	6	0,0,3,3	19	-45	1	2	NA	NA	NA	NA	NA	NA	NA	NA	NA	FALSE	NA	NA	NA	NA	NA	NA	0.07017792	NA	INTERGENIC(MODIFIER||||||||||1)	NA	NA	-
5	Chr05	17121123	NA	G	C	29.1	PASS	8	0,0,4,3	23	-48	1	2	NA	NA	NA	NA	NA	NA	NA	NA	NA	FALSE	NA	NA	NA	NA	NA	NA	0.07443299	NA	INTERGENIC(MODIFIER||||||||||1)	NA	NA	-
5	Chr05	17121157	NA	G	A	195	PASS	17	0,1,8,8	26	-66	1	2	NA	NA	NA	NA	NA	NA	NA	NA	1,0.34,1,0.25	FALSE	NA	NA	NA	NA	0.3061862	NA	0.1612872	NA	INTERGENIC(MODIFIER||||||||||1)	NA	NA	-
5	Chr05	17121277	NA	C	T	226	PASS	38	7,3,16,11	26	-28	1	2	NA	NA	NA	NA	NA	NA	NA	NA	0.71,1,1,1	FALSE	NA	NA	NA	NA	2.034857	NA	0.2636815	NA	INTERGENIC(MODIFIER||||||||||1)	NA	NA	-
5	Chr05	17121660	NA	T	C	78	PASS	26	3,8,7,6	21	59	0.5	1	NA	NA	NA	NA	NA	NA	NA	NA	0.24,0.069,0.44,0.051	FALSE	NA	NA	NA	NA	2.317462	NA	0.1497329	NA	INTERGENIC(MODIFIER||||||||||1)	NA	NA	-
5	Chr05	17122054	NA	G	A	222	PASS	44	1,8,21,12	33	-52	1	2	NA	NA	NA	NA	NA	NA	NA	NA	0.0077,0.12,1,0.082	FALSE	NA	NA	NA	NA	0.2521842	NA	0.4386022	NA	INTERGENIC(MODIFIER||||||||||1)	NA	NA	-
5	Chr05	17122764	NA	C	T	222	PASS	23	0,1,9,12	39	-80	1	2	NA	NA	NA	NA	NA	NA	NA	NA	1,0.37,1,1	FALSE	NA	NA	NA	NA	-1.576221	NA	0.2012338	NA	INTERGENIC(MODIFIER||||||||||1)	NA	NA	-
5	Chr05	17122771	NA	G	C	222	PASS	22	0,1,9,12	39	-80	1	2	NA	NA	NA	NA	NA	NA	NA	NA	1,1,1,1	FALSE	NA	NA	NA	NA	-1.733843	NA	0.1841864	NA	INTERGENIC(MODIFIER||||||||||1)	NA	NA	-
5	Chr05	17123201	NA	A	G	117	PASS	25	5,1,9,10	20	-28	1	2	NA	NA	NA	NA	NA	NA	NA	NA	0.18,0.42,1,0.071	FALSE	NA	NA	NA	NA	1.558898	NA	0.1456331	NA	INTERGENIC(MODIFIER||||||||||1)	NA	NA	-
5	Chr05	17123355	NA	T	C	222	PASS	19	0,0,12,7	33	-84	1	2	NA	NA	NA	NA	NA	NA	NA	NA	NA	FALSE	NA	NA	NA	NA	NA	NA	0.1479408	NA	INTERGENIC(MODIFIER||||||||||1)	NA	NA	-
5	Chr05	17123546	NA	G	A	112	PASS	34	9,6,9,9	19	-12.3	0.508	1	NA	NA	NA	NA	NA	NA	NA	NA	0.73,0.044,1,0.0031	FALSE	NA	NA	NA	NA	0.741179	NA	0.1770374	NA	INTERGENIC(MODIFIER||||||||||1)	NA	NA	-
5	Chr05	17124036	NA	G	T	187	PASS	37	9,10,8,9	21	-29	1	2	NA	NA	NA	NA	NA	NA	NA	NA	1,0.16,1,1	FALSE	NA	NA	NA	NA	1.299189	NA	0.1577422	NA	INTERGENIC(MODIFIER||||||||||1)	NA	NA	-
5	Chr05	17124210	NA	A	G	114	PASS	11	0,0,4,7	26	-60	1	2	NA	NA	NA	NA	NA	NA	NA	NA	NA	FALSE	NA	NA	NA	NA	NA	NA	0.1027019	NA	INTERGENIC(MODIFIER||||||||||1)	NA	NA	-
5	Chr05	17124552	NA	G	A	222	PASS	14	0,0,6,8	34	-69	1	2	NA	NA	NA	NA	NA	NA	NA	NA	NA	FALSE	NA	NA	NA	NA	NA	NA	0.1497679	NA	INTERGENIC(MODIFIER||||||||||1)	NA	NA	-
5	Chr05	17124560	NA	A	T	215	PASS	14	0,0,5,8	33	-66	1	2	NA	NA	NA	NA	NA	NA	NA	NA	NA	FALSE	NA	NA	NA	NA	NA	NA	0.1488531	NA	INTERGENIC(MODIFIER||||||||||1)	NA	NA	-
5	Chr05	17124818	NA	G	T	222	PASS	28	1,1,9,17	31	-86	1	2	NA	NA	NA	NA	NA	NA	NA	NA	1,0.24,1,0.27	FALSE	NA	NA	NA	NA	-0.312218	NA	0.2597533	NA	INTERGENIC(MODIFIER||||||||||1)	NA	NA	-
5	Chr05	17125054	NA	T	C	3.41	Qual	2	0,0,0,2	21	-33	1	2	NA	NA	NA	NA	NA	NA	NA	NA	NA	FALSE	NA	NA	NA	NA	NA	NA	0.04	NA	INTERGENIC(MODIFIER||||||||||1)	NA	NA	-
5	Chr05	17125118	NA	G	A	28.5	PASS	5	0,0,2,2	19	-39	1	2	NA	NA	NA	NA	NA	NA	NA	NA	NA	FALSE	NA	NA	NA	NA	NA	NA	0.05489326	NA	INTERGENIC(MODIFIER||||||||||1)	NA	NA	-
5	Chr05	17125217	NA	T	C	45.1	PASS	9	0,1,2,6	16	-45	1	2	NA	NA	NA	NA	NA	NA	NA	NA	1,0.36,1,0.37	FALSE	NA	NA	NA	NA	-0.1936492	NA	0.04923761	NA	INTERGENIC(MODIFIER||||||||||1)	NA	NA	-
5	Chr05	17125224	NA	C	T	45.1	PASS	9	0,1,2,6	16	-45	1	2	NA	NA	NA	NA	NA	NA	NA	NA	1,0.37,1,0.37	FALSE	NA	NA	NA	NA	-0.1936492	NA	0.08694676	NA	INTERGENIC(MODIFIER||||||||||1)	NA	NA	-
5	Chr05	17125281	NA	C	G	57	PASS	8	0,0,3,5	18	-51	1	2	NA	NA	NA	NA	NA	NA	NA	NA	NA	FALSE	NA	NA	NA	NA	NA	NA	0.09895786	NA	INTERGENIC(MODIFIER||||||||||1)	NA	NA	-
5	Chr05	17125425	NA	A	G	72	PASS	12	0,0,9,3	18	-63	1	2	NA	NA	NA	NA	NA	NA	NA	NA	NA	FALSE	NA	NA	NA	NA	NA	NA	0.1501762	NA	INTERGENIC(MODIFIER||||||||||1)	NA	NA	-
5	Chr05	17125480	NA	A	G	141	PASS	13	0,0,11,2	29	-66	1	2	NA	NA	NA	NA	NA	NA	NA	NA	NA	FALSE	NA	NA	NA	NA	NA	NA	0.1206142	NA	INTERGENIC(MODIFIER||||||||||1)	NA	NA	-
5	Chr05	17126476	NA	T	C	218	PASS	21	0,0,16,5	31	-90	1	2	NA	NA	NA	NA	NA	NA	NA	NA	NA	FALSE	NA	NA	NA	NA	NA	NA	0.02229231	NA	INTERGENIC(MODIFIER||||||||||1)	NA	NA	-
5	Chr05	17126502	NA	A	G	181	PASS	27	0,3,19,3	30	-49	1	2	NA	NA	NA	NA	NA	NA	NA	NA	0.0087,1,1,0.43	FALSE	NA	NA	NA	NA	1.714296	NA	0.09146143	NA	INTERGENIC(MODIFIER||||||||||1)	NA	NA	-
5	Chr05	17126750	NA	G	C	222	PASS	27	0,0,16,11	40	-108	1	2	NA	NA	NA	NA	NA	NA	NA	NA	NA	FALSE	NA	NA	NA	NA	NA	NA	0.185353	NA	INTERGENIC(MODIFIER||||||||||1)	NA	NA	-
5	Chr05	17127130	NA	A	G	222	PASS	34	1,1,17,15	41	-102	1	2	NA	NA	NA	NA	NA	NA	NA	NA	1,0.23,1,1	FALSE	NA	NA	NA	NA	1.939601	NA	0.06965961	NA	INTERGENIC(MODIFIER||||||||||1)	NA	NA	-
5	Chr05	17127338	NA	T	C	222	PASS	24	0,0,18,6	36	-99	1	2	NA	NA	NA	NA	NA	NA	NA	NA	NA	FALSE	NA	NA	NA	NA	NA	NA	0.172811	NA	INTERGENIC(MODIFIER||||||||||1)	NA	NA	-
5	Chr05	17127437	NA	T	C	222	PASS	20	0,0,14,6	35	-87	1	2	NA	NA	NA	NA	NA	NA	NA	NA	NA	FALSE	NA	NA	NA	NA	NA	NA	0.07994122	NA	INTERGENIC(MODIFIER||||||||||1)	NA	NA	-
5	Chr05	17127438	NA	G	A	222	PASS	20	0,0,14,6	35	-87	1	2	NA	NA	NA	NA	NA	NA	NA	NA	NA	FALSE	NA	NA	NA	NA	NA	NA	0.08483686	NA	INTERGENIC(MODIFIER||||||||||1)	NA	NA	-
5	Chr05	17127477	NA	TAAAAAAAA	TAAAAAAA	55.5	PASS	26	0,0,17,9	42	-113	1	2	NA	26,1.000000	NA	NA	NA	NA	NA	NA	NA	TRUE	NA	NA	NA	NA	NA	NA	0.02866025	NA	INTERGENIC(MODIFIER||||||||||1)	NA	NA	-
5	Chr05	17127685	NA	C	G	222	PASS	36	2,1,13,18	37	-70	1	2	NA	NA	NA	NA	NA	NA	NA	NA	0.57,0.29,1,1	FALSE	NA	NA	NA	NA	2.671578	NA	0.05601884	NA	INTERGENIC(MODIFIER||||||||||1)	NA	NA	-
5	Chr05	17127766	NA	A	G	222	PASS	41	4,2,16,19	39	-62	1	2	NA	NA	NA	NA	NA	NA	NA	NA	0.41,0.14,1,0.14	FALSE	NA	NA	NA	NA	-0.2766417	NA	0.2247358	NA	INTERGENIC(MODIFIER||||||||||1)	NA	NA	-
5	Chr05	17128185	NA	G	A	146	PASS	20	2,2,1,14	34	-25	0.7304	1	NA	NA	NA	NA	NA	NA	NA	NA	0.097,1,1,0.13	FALSE	NA	NA	NA	NA	0.55	NA	0.1211223	NA	INTERGENIC(MODIFIER||||||||||1)	NA	NA	-
5	Chr05	17128474	NA	A	G	120	PASS	10	0,0,0,10	35	-57	1	2	NA	NA	NA	NA	NA	NA	NA	NA	NA	FALSE	NA	NA	NA	NA	NA	NA	0.08648493	NA	INTERGENIC(MODIFIER||||||||||1)	NA	NA	-
5	Chr05	17128594	NA	T	G	99.1	PASS	6	0,0,1,5	30	-45	1	2	NA	NA	NA	NA	NA	NA	NA	NA	NA	FALSE	NA	NA	NA	NA	NA	NA	0.08593325	NA	INTERGENIC(MODIFIER||||||||||1)	NA	NA	-
5	Chr05	17128642	NA	G	T	47	PASS	3	0,0,1,2	28	-36	1	2	NA	NA	NA	NA	NA	NA	NA	NA	NA	FALSE	NA	NA	NA	NA	NA	NA	0.05223237	NA	INTERGENIC(MODIFIER||||||||||1)	NA	NA	-
5	Chr05	17128693	NA	G	A	42.1	PASS	4	1,0,1,2	25	-32	1	2	NA	NA	NA	NA	NA	NA	NA	NA	1,1,1,0.33	FALSE	NA	NA	NA	NA	0.843545	NA	0.03273572	NA	INTERGENIC(MODIFIER||||||||||1)	NA	NA	-
5	Chr05	17128772	NA	A	G	70.8	PASS	6	1,0,3,2	26	-37	1	2	NA	NA	NA	NA	NA	NA	NA	NA	1,0.3,1,0.35	FALSE	NA	NA	NA	NA	-0.8217058	NA	0.09485172	NA	INTERGENIC(MODIFIER||||||||||1)	NA	NA	-
5	Chr05	17128814	NA	C	T	160	PASS	13	0,1,10,2	34	-55	1	2	NA	NA	NA	NA	NA	NA	NA	NA	0.23,0.42,1,0.27	FALSE	NA	NA	NA	NA	0.4008919	NA	0.1519389	NA	INTERGENIC(MODIFIER||||||||||1)	NA	NA	-
5	Chr05	17129058	NA	G	A	190	PASS	16	0,0,14,2	37	-75	1	2	NA	NA	NA	NA	NA	NA	NA	NA	NA	FALSE	NA	NA	NA	NA	NA	NA	0.1651488	NA	INTERGENIC(MODIFIER||||||||||1)	NA	NA	-
5	Chr05	17129161	NA	C	G	222	PASS	21	0,1,18,2	38	-77	1	2	NA	NA	NA	NA	NA	NA	NA	NA	0.14,1,1,0.26	FALSE	NA	NA	NA	NA	0.578006	NA	0.1045831	NA	INTERGENIC(MODIFIER||||||||||1)	NA	NA	-
5	Chr05	17129209	NA	T	C	222	PASS	28	0,0,21,7	42	-111	1	2	NA	NA	NA	NA	NA	NA	NA	NA	NA	FALSE	NA	NA	NA	NA	NA	NA	0.2593333	NA	INTERGENIC(MODIFIER||||||||||1)	NA	NA	-
5	Chr05	17129681	NA	T	C	222	PASS	36	0,0,13,22	46	-132	1	2	NA	NA	NA	NA	NA	NA	NA	NA	NA	FALSE	NA	NA	NA	NA	NA	NA	0.2759912	NA	INTERGENIC(MODIFIER||||||||||1)	NA	NA	-
5	Chr05	17130107	NA	A	G	222	PASS	37	0,0,20,17	47	-138	1	2	NA	NA	NA	NA	NA	NA	NA	NA	NA	FALSE	NA	NA	NA	NA	NA	NA	0.2769628	NA	INTERGENIC(MODIFIER||||||||||1)	NA	NA	-
5	Chr05	17130772	NA	C	A	222	PASS	20	0,0,12,8	45	-87	1	2	NA	NA	NA	NA	NA	NA	NA	NA	NA	FALSE	NA	NA	NA	NA	NA	NA	0.09525949	NA	INTERGENIC(MODIFIER||||||||||1)	NA	NA	-
5	Chr05	17130897	NA	A	C	222	PASS	36	0,0,18,16	46	-129	1	2	NA	NA	NA	NA	NA	NA	NA	NA	NA	FALSE	NA	NA	NA	NA	NA	NA	0.04560425	NA	INTERGENIC(MODIFIER||||||||||1)	NA	NA	-
5	Chr05	17131488	NA	C	T	222	PASS	28	0,0,14,14	46	-111	1	2	NA	NA	NA	NA	NA	NA	NA	NA	NA	FALSE	NA	NA	NA	NA	NA	NA	0.1491442	NA	INTERGENIC(MODIFIER||||||||||1)	NA	NA	-
5	Chr05	17131902	NA	G	C	222	PASS	20	0,0,9,8	45	-78	1	2	NA	NA	NA	NA	NA	NA	NA	NA	NA	FALSE	NA	NA	NA	NA	NA	NA	0.1399364	NA	INTERGENIC(MODIFIER||||||||||1)	NA	NA	-
5	Chr05	17132000	NA	A	C	222	PASS	24	0,0,13,10	46	-96	1	2	NA	NA	NA	NA	NA	NA	NA	NA	NA	FALSE	NA	NA	NA	NA	NA	NA	0.1013446	NA	INTERGENIC(MODIFIER||||||||||1)	NA	NA	-
5	Chr05	17133954	NA	A	T	222	PASS	26	0,0,11,15	44	-105	1	2	NA	NA	NA	NA	NA	NA	NA	NA	NA	FALSE	NA	NA	NA	NA	NA	NA	0.1761034	NA	INTERGENIC(MODIFIER||||||||||1)	NA	NA	-
5	Chr05	17134063	NA	G	A	222	PASS	26	0,0,12,13	44	-102	1	2	NA	NA	NA	NA	NA	NA	NA	NA	NA	FALSE	NA	NA	NA	NA	NA	NA	0.05659126	NA	INTERGENIC(MODIFIER||||||||||1)	NA	NA	-
5	Chr05	17135016	NA	G	A	222	PASS	30	0,0,12,16	46	-111	1	2	NA	NA	NA	NA	NA	NA	NA	NA	NA	FALSE	NA	NA	NA	NA	NA	NA	0.2675775	NA	INTERGENIC(MODIFIER||||||||||1)	NA	NA	-
5	Chr05	17135625	NA	TCC	TC	214	PASS	23	0,0,8,15	46	-104	1	2	NA	23,1.000000	NA	NA	NA	NA	NA	NA	NA	TRUE	NA	NA	NA	NA	NA	NA	0.1496899	NA	INTERGENIC(MODIFIER||||||||||1)	NA	NA	-
5	Chr05	17135726	NA	T	G	222	PASS	33	0,0,10,21	39	-120	1	2	NA	NA	NA	NA	NA	NA	NA	NA	NA	FALSE	NA	NA	NA	NA	NA	NA	0.197107	NA	INTERGENIC(MODIFIER||||||||||1)	NA	NA	-
5	Chr05	17135747	NA	A	C	222	PASS	32	0,0,12,20	39	-123	1	2	NA	NA	NA	NA	NA	NA	NA	NA	NA	FALSE	NA	NA	NA	NA	NA	NA	0.2856371	NA	INTERGENIC(MODIFIER||||||||||1)	NA	NA	-
5	Chr05	17136224	NA	C	G	222	PASS	19	0,0,6,13	44	-84	1	2	NA	NA	NA	NA	NA	NA	NA	NA	NA	FALSE	NA	NA	NA	NA	NA	NA	0.05407639	NA	INTERGENIC(MODIFIER||||||||||1)	NA	NA	-
5	Chr05	17136307	NA	A	G	215	PASS	13	0,0,9,4	34	-66	1	2	NA	NA	NA	NA	NA	NA	NA	NA	NA	FALSE	NA	NA	NA	NA	NA	NA	0.1467561	NA	INTERGENIC(MODIFIER||||||||||1)	NA	NA	-
5	Chr05	17136364	NA	C	T	179	SnpGap	10	0,0,6,4	33	-57	1	2	NA	NA	NA	NA	NA	NA	NA	NA	NA	FALSE	NA	NA	NA	NA	NA	NA	0.1146038	NA	INTERGENIC(MODIFIER||||||||||1)	NA	NA	-
5	Chr05	17136368	NA	CTAATAAGAACAGTGTTAGCTGAATAATAAGAACAGTGTTAGCTGAATAA	CTAATAAGAACAGTGTTAGCTGAATAA	171	PASS	10	0,0,6,3	33	-61.5	1	2	NA	9,0.900000	NA	NA	NA	NA	NA	NA	NA	TRUE	NA	NA	NA	NA	NA	NA	0.01152565	NA	INTERGENIC(MODIFIER||||||||||1)	NA	NA	-
5	Chr05	17136443	NA	T	G	222	PASS	20	0,0,9,10	39	-84	1	2	NA	NA	NA	NA	NA	NA	NA	NA	NA	FALSE	NA	NA	NA	NA	NA	NA	0.1452307	NA	INTERGENIC(MODIFIER||||||||||1)	NA	NA	-
5	Chr05	17136506	NA	A	AG	214	PASS	21	0,0,9,12	47	-97.5	1	2	NA	21,1.000000	NA	NA	NA	NA	NA	NA	NA	TRUE	NA	NA	NA	NA	NA	NA	0.1987479	NA	INTERGENIC(MODIFIER||||||||||1)	NA	NA	-
5	Chr05	17136821	NA	G	A	222	PASS	16	0,0,8,8	47	-75	1	2	NA	NA	NA	NA	NA	NA	NA	NA	NA	FALSE	NA	NA	NA	NA	NA	NA	0.07081458	NA	INTERGENIC(MODIFIER||||||||||1)	NA	NA	-
5	Chr05	17137294	NA	C	A	222	PASS	17	0,0,10,7	46	-78	1	2	NA	NA	NA	NA	NA	NA	NA	NA	NA	FALSE	NA	NA	NA	NA	NA	NA	0.1827973	NA	INTERGENIC(MODIFIER||||||||||1)	NA	NA	-
5	Chr05	17137831	NA	A	G	222	PASS	36	0,0,17,19	43	-135	1	2	NA	NA	NA	NA	NA	NA	NA	NA	NA	FALSE	NA	NA	NA	NA	NA	NA	0.2427205	NA	INTERGENIC(MODIFIER||||||||||1)	NA	NA	-
5	Chr05	17137856	NA	TGG	TG	214	PASS	37	0,0,17,18	41	-140	1	2	NA	36,0.972973	NA	NA	NA	NA	NA	NA	NA	TRUE	NA	NA	NA	NA	NA	NA	0.296229	NA	INTERGENIC(MODIFIER||||||||||1)	NA	NA	-
5	Chr05	17137948	NA	C	T	222	PASS	38	0,0,22,16	37	-141	1	2	NA	NA	NA	NA	NA	NA	NA	NA	NA	FALSE	NA	NA	NA	NA	NA	NA	0.2073804	NA	INTERGENIC(MODIFIER||||||||||1)	NA	NA	-
5	Chr05	17137950	NA	C	G	222	PASS	39	0,0,23,16	38	-144	1	2	NA	NA	NA	NA	NA	NA	NA	NA	NA	FALSE	NA	NA	NA	NA	NA	NA	0.2810009	NA	INTERGENIC(MODIFIER||||||||||1)	NA	NA	-
5	Chr05	17138080	NA	CATATATATA	CATATATA	214	PASS	26	0,0,14,10	49	-107	1	2	NA	24,0.923077	NA	NA	NA	NA	NA	NA	NA	TRUE	NA	NA	NA	NA	NA	NA	0.140118	NA	INTERGENIC(MODIFIER||||||||||1)	NA	NA	-
5	Chr05	17138203	NA	TAGAAGAAGAAGAAG	TAGAAGAAGAAGAAGAAGAAG	214	PASS	21	0,0,10,10	49	-94.5	1	2	NA	20,0.952381	NA	NA	NA	NA	NA	NA	NA	TRUE	NA	NA	NA	NA	NA	NA	0.1658963	NA	INTERGENIC(MODIFIER||||||||||1)	NA	NA	-
5	Chr05	17138319	NA	TAAAAAA	TAAAAAAA	126	PASS	27	0,0,7,18	45	-110	1	2	NA	24,0.888889	NA	NA	NA	NA	NA	NA	NA	TRUE	NA	NA	NA	NA	NA	NA	0.2333347	NA	INTERGENIC(MODIFIER||||||||||1)	NA	NA	-
5	Chr05	17138340	NA	A	G	222	PASS	28	0,0,7,19	45	-105	1	2	NA	NA	NA	NA	NA	NA	NA	NA	NA	FALSE	NA	NA	NA	NA	NA	NA	0.1399867	NA	INTERGENIC(MODIFIER||||||||||1)	NA	NA	-
5	Chr05	17138522	NA	T	C	222	PASS	38	0,0,16,22	46	-141	1	2	NA	NA	NA	NA	NA	NA	NA	NA	NA	FALSE	NA	NA	NA	NA	NA	NA	0.2329648	NA	INTERGENIC(MODIFIER||||||||||1)	NA	NA	-
5	Chr05	17138787	NA	A	C	222	PASS	22	0,0,12,9	41	-90	1	2	NA	NA	NA	NA	NA	NA	NA	NA	NA	FALSE	NA	NA	NA	NA	NA	NA	0.2011394	NA	INTERGENIC(MODIFIER||||||||||1)	NA	NA	-
5	Chr05	17138819	NA	T	C	222	PASS	20	0,0,12,8	41	-87	1	2	NA	NA	NA	NA	NA	NA	NA	NA	NA	FALSE	NA	NA	NA	NA	NA	NA	0.1707133	NA	INTERGENIC(MODIFIER||||||||||1)	NA	NA	-
5	Chr05	17139051	NA	CAAAAAAA	CAAAAAAAA	91.5	PASS	30	0,0,14,13	48	-116	1	2	NA	26,0.866667	NA	NA	NA	NA	NA	NA	NA	TRUE	NA	NA	NA	NA	NA	NA	0.1802104	NA	INTERGENIC(MODIFIER||||||||||1)	NA	NA	-
5	Chr05	17139134	NA	T	C	222	PASS	30	0,0,16,13	44	-114	1	2	NA	NA	NA	NA	NA	NA	NA	NA	NA	FALSE	NA	NA	NA	NA	NA	NA	0.271696	NA	INTERGENIC(MODIFIER||||||||||1)	NA	NA	-
5	Chr05	17139227	NA	A	T	222	PASS	21	0,0,6,14	39	-87	1	2	NA	NA	NA	NA	NA	NA	NA	NA	NA	FALSE	NA	NA	NA	NA	NA	NA	0.1946988	NA	INTERGENIC(MODIFIER||||||||||1)	NA	NA	-
5	Chr05	17139347	NA	GAAAAAAAAAAA	GAAAAAAAAAA	24.5	PASS	13	0,0,4,7	40	-67.5	1	2	NA	12,0.857143	NA	NA	NA	NA	NA	NA	NA	TRUE	NA	NA	NA	NA	NA	NA	0.05664655	NA	INTERGENIC(MODIFIER||||||||||1)	NA	NA	-
5	Chr05	17139380	NA	G	C	222	PASS	15	0,0,3,11	43	-69	1	2	NA	NA	NA	NA	NA	NA	NA	NA	NA	FALSE	NA	NA	NA	NA	NA	NA	0.04229732	NA	INTERGENIC(MODIFIER||||||||||1)	NA	NA	-
5	Chr05	17139476	NA	TGTTCGT	TGTTCGTTCGT	214	PASS	22	0,0,8,13	49	-97.5	1	2	NA	21,0.954545	NA	NA	NA	NA	NA	NA	NA	TRUE	NA	NA	NA	NA	NA	NA	0.1925316	NA	INTERGENIC(MODIFIER||||||||||1)	NA	NA	-
5	Chr05	17139628	NA	G	C	222	PASS	24	0,0,13,11	42	-99	1	2	NA	NA	NA	NA	NA	NA	NA	NA	NA	FALSE	NA	NA	NA	NA	NA	NA	0.1282326	NA	INTERGENIC(MODIFIER||||||||||1)	NA	NA	-
5	Chr05	17139895	NA	CA	CAA	214	PASS	12	0,0,5,7	39	-70.5	1	2	NA	12,1.000000	NA	NA	NA	NA	NA	NA	NA	TRUE	NA	NA	NA	NA	NA	NA	0.1264713	NA	INTERGENIC(MODIFIER||||||||||1)	NA	NA	-
5	Chr05	17140294	NA	A	G	222	PASS	22	0,0,17,5	37	-93	1	2	NA	NA	NA	NA	NA	NA	NA	NA	NA	FALSE	NA	NA	NA	NA	NA	NA	0.1717006	NA	INTERGENIC(MODIFIER||||||||||1)	NA	NA	-
5	Chr05	17140724	NA	A	G	222	PASS	23	0,0,12,11	36	-96	1	2	NA	NA	NA	NA	NA	NA	NA	NA	NA	FALSE	NA	NA	NA	NA	NA	NA	0.1597658	NA	INTERGENIC(MODIFIER||||||||||1)	NA	NA	-
5	Chr05	17140725	NA	C	A	222	PASS	23	0,0,12,11	36	-96	1	2	NA	NA	NA	NA	NA	NA	NA	NA	NA	FALSE	NA	NA	NA	NA	NA	NA	0.1568584	NA	INTERGENIC(MODIFIER||||||||||1)	NA	NA	-
5	Chr05	17140825	NA	A	T	222	PASS	21	0,0,7,12	36	-84	1	2	NA	NA	NA	NA	NA	NA	NA	NA	NA	FALSE	NA	NA	NA	NA	NA	NA	0.1343129	NA	INTERGENIC(MODIFIER||||||||||1)	NA	NA	-
5	Chr05	17140948	NA	AGGGGGG	AGGGGG	116	PASS	25	0,0,12,10	38	-101	1	2	NA	21,0.840000	NA	NA	NA	NA	NA	NA	NA	TRUE	NA	NA	NA	NA	NA	NA	0.1785214	NA	INTERGENIC(MODIFIER||||||||||1)	NA	NA	-
5	Chr05	17141056	NA	T	C	222	PASS	33	0,0,17,16	36	-126	1	2	NA	NA	NA	NA	NA	NA	NA	NA	NA	FALSE	NA	NA	NA	NA	NA	NA	0.2962701	NA	INTERGENIC(MODIFIER||||||||||1)	NA	NA	-
5	Chr05	17141122	NA	A	G	222	PASS	29	0,0,14,15	34	-114	1	2	NA	NA	NA	NA	NA	NA	NA	NA	NA	FALSE	NA	NA	NA	NA	NA	NA	0.2706193	NA	INTERGENIC(MODIFIER||||||||||1)	NA	NA	-
5	Chr05	17141173	NA	A	G	222	PASS	23	1,0,11,11	32	-83	1	2	NA	NA	NA	NA	NA	NA	NA	NA	1,0.29,1,0.32	FALSE	NA	NA	NA	NA	1.130668	NA	0.2045932	NA	INTERGENIC(MODIFIER||||||||||1)	NA	NA	-
5	Chr05	17141543	NA	G	C	222	PASS	33	0,0,10,21	44	-120	1	2	NA	NA	NA	NA	NA	NA	NA	NA	NA	FALSE	NA	NA	NA	NA	NA	NA	0.09231555	NA	INTERGENIC(MODIFIER||||||||||1)	NA	NA	-
5	Chr05	17141645	NA	T	C	222	PASS	25	0,0,11,12	44	-96	1	2	NA	NA	NA	NA	NA	NA	NA	NA	NA	FALSE	NA	NA	NA	NA	NA	NA	0.2112325	NA	INTERGENIC(MODIFIER||||||||||1)	NA	NA	-
5	Chr05	17141922	NA	C	G	222	PASS	22	0,0,10,8	42	-81	1	2	NA	NA	NA	NA	NA	NA	NA	NA	NA	FALSE	NA	NA	NA	NA	NA	NA	0.09353454	NA	INTERGENIC(MODIFIER||||||||||1)	NA	NA	-
5	Chr05	17141933	NA	G	A	222	PASS	20	0,0,11,9	42	-87	1	2	NA	NA	NA	NA	NA	NA	NA	NA	NA	FALSE	NA	NA	NA	NA	NA	NA	0.1373562	NA	INTERGENIC(MODIFIER||||||||||1)	NA	NA	-
5	Chr05	17142091	NA	A	C	84	PASS	33	11,12,3,5	46	87	0.5	1	NA	NA	NA	NA	NA	NA	NA	NA	0.7,1,0.00042,0.27	FALSE	NA	NA	NA	NA	-2.460386	NA	0.07836457	NA	INTERGENIC(MODIFIER||||||||||1)	NA	NA	-
5	Chr05	17142119	NA	G	A	225	PASS	36	4,8,8,13	45	183	0.5	1	NA	NA	NA	NA	NA	NA	NA	NA	1,0.073,1,0.16	FALSE	NA	NA	NA	NA	2.151883	NA	0.1829128	NA	INTERGENIC(MODIFIER||||||||||1)	NA	NA	-
5	Chr05	17142232	NA	C	T	82	PASS	24	7,11,2,4	48	85	0.5	1	NA	NA	NA	NA	NA	NA	NA	NA	1,0.29,0.081,0.008	FALSE	NA	NA	NA	NA	2.766667	NA	0.01427571	NA	INTERGENIC(MODIFIER||||||||||1)	NA	NA	-
5	Chr05	17142577	NA	G	A	222	PASS	20	0,0,8,12	44	-87	1	2	NA	NA	NA	NA	NA	NA	NA	NA	NA	FALSE	NA	NA	NA	NA	NA	NA	0.1718726	NA	INTERGENIC(MODIFIER||||||||||1)	NA	NA	-
5	Chr05	17142826	NA	A	C	222	PASS	20	0,0,12,8	37	-87	1	2	NA	NA	NA	NA	NA	NA	NA	NA	NA	FALSE	NA	NA	NA	NA	NA	NA	0.1985475	NA	INTERGENIC(MODIFIER||||||||||1)	NA	NA	-
5	Chr05	17142963	NA	G	T	222	PASS	22	0,0,16,6	46	-93	1	2	NA	NA	NA	NA	NA	NA	NA	NA	NA	FALSE	NA	NA	NA	NA	NA	NA	0.1777442	NA	INTERGENIC(MODIFIER||||||||||1)	NA	NA	-
5	Chr05	17143136	NA	C	T	222	PASS	31	0,0,16,15	42	-120	1	2	NA	NA	NA	NA	NA	NA	NA	NA	NA	FALSE	NA	NA	NA	NA	NA	NA	0.275267	NA	INTERGENIC(MODIFIER||||||||||1)	NA	NA	-
5	Chr05	17143653	NA	A	G	222	PASS	23	0,0,13,8	37	-90	1	2	NA	NA	NA	NA	NA	NA	NA	NA	NA	FALSE	NA	NA	NA	NA	NA	NA	0.06044492	NA	INTERGENIC(MODIFIER||||||||||1)	NA	NA	-
5	Chr05	17143661	NA	T	C	222	PASS	19	0,0,11,7	34	-81	1	2	NA	NA	NA	NA	NA	NA	NA	NA	NA	FALSE	NA	NA	NA	NA	NA	NA	0.1863895	NA	INTERGENIC(MODIFIER||||||||||1)	NA	NA	-
5	Chr05	17143955	NA	ATT	ATTT	214	PASS	25	0,0,16,9	42	-110	1	2	NA	25,1.000000	NA	NA	NA	NA	NA	NA	NA	TRUE	NA	NA	NA	NA	NA	NA	0.03595868	NA	INTERGENIC(MODIFIER||||||||||1)	NA	NA	-
5	Chr05	17144075	NA	G	C	222	PASS	47	0,0,26,20	36	-165	1	2	NA	NA	NA	NA	NA	NA	NA	NA	NA	FALSE	NA	NA	NA	NA	NA	NA	0.2669207	NA	INTERGENIC(MODIFIER||||||||||1)	NA	NA	-
5	Chr05	17144092	NA	C	T	59	PASS	48	15,18,10,4	36	62	0.5	1	NA	NA	NA	NA	NA	NA	NA	NA	0.12,1,1.1e-10,1	FALSE	NA	NA	NA	NA	-0.8025426	NA	0.1255528	NA	INTERGENIC(MODIFIER||||||||||1)	NA	NA	-
5	Chr05	17144143	NA	A	T	225	PASS	49	10,4,21,14	38	58	0.5	1	NA	NA	NA	NA	NA	NA	NA	NA	0.53,0.43,1,0.27	FALSE	NA	NA	NA	NA	-2.113542	NA	0.2011865	NA	INTERGENIC(MODIFIER||||||||||1)	NA	NA	-
5	Chr05	17144435	NA	C	G	222	PASS	39	0,0,21,18	44	-144	1	2	NA	NA	NA	NA	NA	NA	NA	NA	NA	FALSE	NA	NA	NA	NA	NA	NA	0.1523192	NA	INTERGENIC(MODIFIER||||||||||1)	NA	NA	-
5	Chr05	17144706	NA	A	G	222	PASS	33	0,0,12,19	45	-120	1	2	NA	NA	NA	NA	NA	NA	NA	NA	NA	FALSE	NA	NA	NA	NA	NA	NA	0.07373197	NA	INTERGENIC(MODIFIER||||||||||1)	NA	NA	-
5	Chr05	17144991	NA	T	C	222	PASS	32	0,0,14,17	40	-120	1	2	NA	NA	NA	NA	NA	NA	NA	NA	NA	FALSE	NA	NA	NA	NA	NA	NA	0.2843097	NA	INTERGENIC(MODIFIER||||||||||1)	NA	NA	-
5	Chr05	17145079	NA	A	G	222	PASS	26	0,0,12,13	37	-102	1	2	NA	NA	NA	NA	NA	NA	NA	NA	NA	FALSE	NA	NA	NA	NA	NA	NA	0.1506772	NA	INTERGENIC(MODIFIER||||||||||1)	NA	NA	-
5	Chr05	17145103	NA	T	G	222	PASS	29	0,0,14,14	39	-111	1	2	NA	NA	NA	NA	NA	NA	NA	NA	NA	FALSE	NA	NA	NA	NA	NA	NA	0.2241901	NA	INTERGENIC(MODIFIER||||||||||1)	NA	NA	-
5	Chr05	17145493	NA	T	C	46	PASS	46	13,14,4,13	38	49	0.5	1	NA	NA	NA	NA	NA	NA	NA	NA	0.12,0.019,2e-19,0.19	FALSE	NA	NA	NA	NA	-4.218092	NA	0.02781309	NA	INTERGENIC(MODIFIER||||||||||1)	NA	NA	-
5	Chr05	17145512	NA	C	T	225	PASS	52	8,20,11,13	34	107	0.5	1	NA	NA	NA	NA	NA	NA	NA	NA	0.25,1,1,1	FALSE	NA	NA	NA	NA	4.396161	NA	0.0856187	NA	INTERGENIC(MODIFIER||||||||||1)	NA	NA	-
5	Chr05	17145530	NA	C	A	19.1	PASS	51	11,22,6,12	32	22	0.5	1	NA	NA	NA	NA	NA	NA	NA	NA	1,1,4.4e-08,1	FALSE	NA	NA	NA	NA	-0.955955	NA	0.1668189	NA	INTERGENIC(MODIFIER||||||||||1)	NA	NA	-
5	Chr05	17145594	NA	C	T	35	PASS	58	20,24,2,12	34	38	0.5	1	NA	NA	NA	NA	NA	NA	NA	NA	0.057,0.2,0.029,1	FALSE	NA	NA	NA	NA	0.717747	NA	0.1040916	NA	INTERGENIC(MODIFIER||||||||||1)	NA	NA	-
5	Chr05	17145645	NA	C	T	177	PASS	36	0,1,14,20	38	-82	1	2	NA	NA	NA	NA	NA	NA	NA	NA	1,1,1,1	FALSE	NA	NA	NA	NA	-0.7426106	NA	0.2254336	NA	INTERGENIC(MODIFIER||||||||||1)	NA	NA	-
5	Chr05	17146194	NA	G	A	222	PASS	23	0,0,11,12	45	-96	1	2	NA	NA	NA	NA	NA	NA	NA	NA	NA	FALSE	NA	NA	NA	NA	NA	NA	0.1840361	NA	INTERGENIC(MODIFIER||||||||||1)	NA	NA	-
5	Chr05	17146534	NA	C	T	222	PASS	26	0,0,14,11	41	-102	1	2	NA	NA	NA	NA	NA	NA	NA	NA	NA	FALSE	NA	NA	NA	NA	NA	NA	0.257256	NA	INTERGENIC(MODIFIER||||||||||1)	NA	NA	-
5	Chr05	17146575	NA	C	G	222	PASS	22	0,0,12,10	41	-93	1	2	NA	NA	NA	NA	NA	NA	NA	NA	NA	FALSE	NA	NA	NA	NA	NA	NA	0.04401323	NA	INTERGENIC(MODIFIER||||||||||1)	NA	NA	-
5	Chr05	17146881	NA	C	G	222	PASS	28	0,0,13,13	38	-105	1	2	NA	NA	NA	NA	NA	NA	NA	NA	NA	FALSE	NA	NA	NA	NA	NA	NA	0.07226524	NA	INTERGENIC(MODIFIER||||||||||1)	NA	NA	-
5	Chr05	17146887	NA	T	G	222	PASS	29	0,0,11,13	38	-99	1	2	NA	NA	NA	NA	NA	NA	NA	NA	NA	FALSE	NA	NA	NA	NA	NA	NA	0.02105763	NA	INTERGENIC(MODIFIER||||||||||1)	NA	NA	-
5	Chr05	17147202	NA	AAGGTGGTCTA	AA	214	PASS	32	0,0,13,15	43	-119	1	2	NA	28,0.875000	NA	NA	NA	NA	NA	NA	NA	TRUE	NA	NA	NA	NA	NA	NA	0.1394925	NA	INTERGENIC(MODIFIER||||||||||1)	NA	NA	-
5	Chr05	17147291	NA	G	A	225	PASS	33	5,3,14,11	29	-13.2	0.5102	1	NA	NA	NA	NA	NA	NA	NA	NA	1,1,1,1	FALSE	NA	NA	NA	NA	2.4995	NA	0.09299981	NA	INTERGENIC(MODIFIER||||||||||1)	NA	NA	-
5	Chr05	17147297	NA	T	G	225	PASS	33	5,3,13,11	29	-4.75	0.501	1	NA	NA	NA	NA	NA	NA	NA	NA	1,0.15,1,0.33	FALSE	NA	NA	NA	NA	2.415328	NA	0.01036384	NA	INTERGENIC(MODIFIER||||||||||1)	NA	NA	-
5	Chr05	17147323	NA	T	C	186	PASS	34	8,4,14,7	26	22	0.5	1	NA	NA	NA	NA	NA	NA	NA	NA	1,0.49,1,0.44	FALSE	NA	NA	NA	NA	2.900365	NA	0.1888316	NA	INTERGENIC(MODIFIER||||||||||1)	NA	NA	-
5	Chr05	17147435	NA	A	T	222	PASS	40	7,1,11,18	34	-53	1	2	NA	NA	NA	NA	NA	NA	NA	NA	0.019,1,1,1	FALSE	NA	NA	NA	NA	-3.818521	NA	0.2689577	NA	INTERGENIC(MODIFIER||||||||||1)	NA	NA	-
5	Chr05	17147476	NA	AGGGGGG	AGGGGG	136	PASS	41	0,0,13,24	41	-146	1	2	NA	37,0.902439	NA	NA	NA	NA	NA	NA	NA	TRUE	NA	NA	NA	NA	NA	NA	0.2481471	NA	INTERGENIC(MODIFIER||||||||||1)	NA	NA	-
5	Chr05	17147494	NA	T	C	222	PASS	42	0,0,13,29	42	-153	1	2	NA	NA	NA	NA	NA	NA	NA	NA	NA	FALSE	NA	NA	NA	NA	NA	NA	0.3091425	NA	INTERGENIC(MODIFIER||||||||||1)	NA	NA	-
5	Chr05	17147708	NA	T	C	222	PASS	12	0,0,4,8	47	-63	1	2	NA	NA	NA	NA	NA	NA	NA	NA	NA	FALSE	NA	NA	NA	NA	NA	NA	0.1092263	NA	INTERGENIC(MODIFIER||||||||||1)	NA	NA	-
5	Chr05	17148042	NA	T	C	183	PASS	11	0,0,5,4	42	-54	1	2	NA	NA	NA	NA	NA	NA	NA	NA	NA	FALSE	NA	NA	NA	NA	NA	NA	0.1286459	NA	INTERGENIC(MODIFIER||||||||||1)	NA	NA	-
5	Chr05	17148049	NA	T	C	181	PASS	10	0,0,4,4	41	-51	1	2	NA	NA	NA	NA	NA	NA	NA	NA	NA	FALSE	NA	NA	NA	NA	NA	NA	0.1117508	NA	INTERGENIC(MODIFIER||||||||||1)	NA	NA	-
5	Chr05	17148343	NA	A	G	179	PASS	13	0,0,10,2	33	-63	1	2	NA	NA	NA	NA	NA	NA	NA	NA	NA	FALSE	NA	NA	NA	NA	NA	NA	0.1404787	NA	INTERGENIC(MODIFIER||||||||||1)	NA	NA	-
5	Chr05	17148414	NA	A	T	222	PASS	18	0,0,15,3	36	-81	1	2	NA	NA	NA	NA	NA	NA	NA	NA	NA	FALSE	NA	NA	NA	NA	NA	NA	0.188168	NA	INTERGENIC(MODIFIER||||||||||1)	NA	NA	-
5	Chr05	17148501	NA	G	A	222	PASS	22	0,0,18,4	43	-93	1	2	NA	NA	NA	NA	NA	NA	NA	NA	NA	FALSE	NA	NA	NA	NA	NA	NA	0.143685	NA	INTERGENIC(MODIFIER||||||||||1)	NA	NA	-
5	Chr05	17148756	NA	T	C	222	PASS	47	0,0,29,18	38	-168	1	2	NA	NA	NA	NA	NA	NA	NA	NA	NA	FALSE	NA	NA	NA	NA	NA	NA	0.3116294	NA	INTERGENIC(MODIFIER||||||||||1)	NA	NA	-
5	Chr05	17148931	NA	G	C	222	PASS	32	0,0,15,14	43	-114	1	2	NA	NA	NA	NA	NA	NA	NA	NA	NA	FALSE	NA	NA	NA	NA	NA	NA	0.2456307	NA	INTERGENIC(MODIFIER||||||||||1)	NA	NA	-
5	Chr05	17149130	NA	A	G	222	PASS	37	0,0,14,21	29	-132	1	2	NA	NA	NA	NA	NA	NA	NA	NA	NA	FALSE	NA	NA	NA	NA	NA	NA	0.3036414	NA	INTERGENIC(MODIFIER||||||||||1)	NA	NA	-
5	Chr05	17149183	NA	A	T	222	PASS	30	0,0,12,16	35	-111	1	2	NA	NA	NA	NA	NA	NA	NA	NA	NA	FALSE	NA	NA	NA	NA	NA	NA	0.2726496	NA	INTERGENIC(MODIFIER||||||||||1)	NA	NA	-
5	Chr05	17149671	NA	C	T	222	PASS	26	0,0,15,11	43	-105	1	2	NA	NA	NA	NA	NA	NA	NA	NA	NA	FALSE	NA	NA	NA	NA	NA	NA	0.03668223	NA	INTERGENIC(MODIFIER||||||||||1)	NA	NA	-
5	Chr05	17149760	NA	G	C	222	PASS	21	0,0,14,7	43	-90	1	2	NA	NA	NA	NA	NA	NA	NA	NA	NA	FALSE	NA	NA	NA	NA	NA	NA	0.0769697	NA	INTERGENIC(MODIFIER||||||||||1)	NA	NA	-
5	Chr05	17149899	NA	T	G	222	PASS	34	0,0,19,15	40	-129	1	2	NA	NA	NA	NA	NA	NA	NA	NA	NA	FALSE	NA	NA	NA	NA	NA	NA	0.1990218	NA	INTERGENIC(MODIFIER||||||||||1)	NA	NA	-
5	Chr05	17149906	NA	C	T	222	PASS	34	0,0,18,15	40	-126	1	2	NA	NA	NA	NA	NA	NA	NA	NA	NA	FALSE	NA	NA	NA	NA	NA	NA	0.2756466	NA	INTERGENIC(MODIFIER||||||||||1)	NA	NA	-
5	Chr05	17150223	NA	GAAAAAAAAAA	GAAAAAAAAA	56.5	PASS	30	0,0,7,17	50	-107	1	2	NA	24,0.800000	NA	NA	NA	NA	NA	NA	NA	TRUE	NA	NA	NA	NA	NA	NA	0.09879268	NA	INTERGENIC(MODIFIER||||||||||1)	NA	NA	-
5	Chr05	17150513	NA	G	T	222	PASS	35	0,0,17,17	40	-129	1	2	NA	NA	NA	NA	NA	NA	NA	NA	NA	FALSE	NA	NA	NA	NA	NA	NA	0.2614194	NA	INTERGENIC(MODIFIER||||||||||1)	NA	NA	-
5	Chr05	17150514	NA	A	T	222	PASS	34	0,0,17,17	40	-129	1	2	NA	NA	NA	NA	NA	NA	NA	NA	NA	FALSE	NA	NA	NA	NA	NA	NA	0.2709323	NA	INTERGENIC(MODIFIER||||||||||1)	NA	NA	-
5	Chr05	17150746	NA	G	A	222	PASS	26	0,0,11,15	42	-105	1	2	NA	NA	NA	NA	NA	NA	NA	NA	NA	FALSE	NA	NA	NA	NA	NA	NA	0.09588066	NA	INTERGENIC(MODIFIER||||||||||1)	NA	NA	-
5	Chr05	17150789	NA	A	G	222	PASS	24	0,0,10,13	42	-96	1	2	NA	NA	NA	NA	NA	NA	NA	NA	NA	FALSE	NA	NA	NA	NA	NA	NA	0.2012492	NA	INTERGENIC(MODIFIER||||||||||1)	NA	NA	-
5	Chr05	17150981	NA	TAAAAAA	TAAA	214	PASS	20	0,0,10,10	49	-94.5	1	2	NA	20,1.000000	NA	NA	NA	NA	NA	NA	NA	TRUE	NA	NA	NA	NA	NA	NA	0.1870599	NA	INTERGENIC(MODIFIER||||||||||1)	NA	NA	-
5	Chr05	17151673	NA	A	G	222	PASS	20	0,0,8,11	44	-84	1	2	NA	NA	NA	NA	NA	NA	NA	NA	NA	FALSE	NA	NA	NA	NA	NA	NA	0.1811811	NA	INTERGENIC(MODIFIER||||||||||1)	NA	NA	-
5	Chr05	17151710	NA	T	C	222	PASS	19	0,0,9,9	44	-81	1	2	NA	NA	NA	NA	NA	NA	NA	NA	NA	FALSE	NA	NA	NA	NA	NA	NA	0.05869689	NA	INTERGENIC(MODIFIER||||||||||1)	NA	NA	-
5	Chr05	17152105	NA	A	G	194	PASS	8	0,0,5,3	46	-51	1	2	NA	NA	NA	NA	NA	NA	NA	NA	NA	FALSE	NA	NA	NA	NA	NA	NA	0.02852473	NA	INTERGENIC(MODIFIER||||||||||1)	NA	NA	-
5	Chr05	17152653	NA	A	G	222	PASS	13	0,0,9,4	46	-66	1	2	NA	NA	NA	NA	NA	NA	NA	NA	NA	FALSE	NA	NA	NA	NA	NA	NA	0.1564412	NA	INTERGENIC(MODIFIER||||||||||1)	NA	NA	-
5	Chr05	17152911	NA	A	T	222	PASS	20	0,0,6,14	47	-87	1	2	NA	NA	NA	NA	NA	NA	NA	NA	NA	FALSE	NA	NA	NA	NA	NA	NA	0.1206833	NA	INTERGENIC(MODIFIER||||||||||1)	NA	NA	-
5	Chr05	17153501	NA	CGGGGG	CGGGG	78.5	PASS	12	0,0,9,2	50	-67.5	1	2	NA	12,1.000000	NA	NA	NA	NA	NA	NA	NA	TRUE	NA	NA	NA	NA	NA	NA	0.09512354	NA	INTERGENIC(MODIFIER||||||||||1)	NA	NA	-
5	Chr05	17153997	NA	A	G	20.8	PASS	2	0,0,1,1	35	-33	1	2	NA	NA	NA	NA	NA	NA	NA	NA	NA	FALSE	NA	NA	NA	NA	NA	NA	0.0464	NA	INTERGENIC(MODIFIER||||||||||1)	NA	NA	-
5	Chr05	17154048	NA	T	C	34.8	PASS	2	0,0,1,1	35	-33	1	2	NA	NA	NA	NA	NA	NA	NA	NA	NA	FALSE	NA	NA	NA	NA	NA	NA	0.0096	NA	INTERGENIC(MODIFIER||||||||||1)	NA	NA	-
5	Chr05	17157597	NA	C	T	125	PASS	26	0,0,9,13	17	-93	1	2	NA	NA	NA	NA	NA	NA	NA	NA	NA	FALSE	NA	NA	NA	NA	NA	NA	0.2061061	NA	INTERGENIC(MODIFIER||||||||||1)	NA	NA	-
5	Chr05	17157715	NA	T	C	12.7	PASS	4	0,0,0,4	17	-39	1	2	NA	NA	NA	NA	NA	NA	NA	NA	NA	FALSE	NA	NA	NA	NA	NA	NA	0.07269818	NA	INTERGENIC(MODIFIER||||||||||1)	NA	NA	-
5	Chr05	17158733	NA	G	A	53	PASS	54	14,17,11,12	17	55.9	0.5	1	NA	NA	NA	NA	NA	NA	NA	NA	1,1,1,0.24	FALSE	NA	NA	NA	NA	-1.521892	NA	0.1865167	NA	INTERGENIC(MODIFIER||||||||||1)	NA	NA	-
5	Chr05	17158803	NA	A	T	128	PASS	51	11,14,12,14	24	131	0.5	1	NA	NA	NA	NA	NA	NA	NA	NA	1,1,0.21,1	FALSE	NA	NA	NA	NA	-0.2355279	NA	0.01000211	NA	INTERGENIC(MODIFIER||||||||||1)	NA	NA	-
5	Chr05	17158873	NA	G	A	217	PASS	31	1,3,13,13	25	-70	1	2	NA	NA	NA	NA	NA	NA	NA	NA	0.6,1,1,0.3	FALSE	NA	NA	NA	NA	2.653887	NA	0.02168882	NA	INTERGENIC(MODIFIER||||||||||1)	NA	NA	-
5	Chr05	17159002	NA	G	A	158	PASS	67	15,17,13,21	30	161	0.5	1	NA	NA	NA	NA	NA	NA	NA	NA	0.62,1,0.00049,0.31	FALSE	NA	NA	NA	NA	-3.855523	NA	0.1787622	NA	INTERGENIC(MODIFIER||||||||||1)	NA	NA	-
5	Chr05	17159571	NA	A	C	49.5	PASS	5	0,0,0,4	29	-39	1	2	NA	NA	NA	NA	NA	NA	NA	NA	NA	FALSE	NA	NA	NA	NA	NA	NA	0.07269818	NA	INTERGENIC(MODIFIER||||||||||1)	NA	NA	-
5	Chr05	17159588	NA	A	G	14.2	PASS	9	4,1,0,4	22	17	0.5	1	NA	NA	NA	NA	NA	NA	NA	NA	0.048,1,0.4,1	FALSE	NA	NA	NA	NA	1.906563	NA	0.04052676	NA	INTERGENIC(MODIFIER||||||||||1)	NA	NA	-
5	Chr05	17160000	NA	C	T	7.07	Qual	21	9,4,2,6	10	-32	1	2	NA	NA	NA	NA	NA	NA	NA	NA	0.08,1,1,0.43	FALSE	NA	NA	NA	NA	1.194941	NA	0.1002047	NA	INTERGENIC(MODIFIER||||||||||1)	NA	NA	-
5	Chr05	17164140	NA	T	G	222	PASS	20	0,0,8,10	47	-81	1	2	NA	NA	NA	NA	NA	NA	NA	NA	NA	FALSE	NA	NA	NA	NA	NA	NA	0.07935295	NA	INTERGENIC(MODIFIER||||||||||1)	NA	NA	-
5	Chr05	17167541	NA	T	A	222	PASS	35	0,0,13,22	46	-132	1	2	NA	NA	NA	NA	NA	NA	NA	NA	NA	FALSE	NA	NA	NA	NA	NA	NA	0.2983559	NA	INTRON(MODIFIER||||680|Sobic.005G101200|protein_coding|CODING|Sobic.005G101200.1.v3.1|9|1),INTRON(MODIFIER||||557|Sobic.005G101200|protein_coding|CODING|Sobic.005G101200.2.v3.1|9|1)	NA	NA	-
5	Chr05	17168004	NA	C	G	222	PASS	23	0,0,13,9	46	-93	1	2	NA	NA	NA	NA	NA	NA	NA	NA	NA	FALSE	NA	NA	NA	NA	NA	NA	0.2026546	NA	INTRON(MODIFIER||||680|Sobic.005G101200|protein_coding|CODING|Sobic.005G101200.1.v3.1|9|1),INTRON(MODIFIER||||557|Sobic.005G101200|protein_coding|CODING|Sobic.005G101200.2.v3.1|9|1)	NA	NA	-
5	Chr05	17169140	NA	A	C	222	PASS	30	0,0,18,12	46	-117	1	2	NA	NA	NA	NA	NA	NA	NA	NA	NA	FALSE	NA	NA	NA	NA	NA	NA	0.2124129	NA	INTRON(MODIFIER||||680|Sobic.005G101200|protein_coding|CODING|Sobic.005G101200.1.v3.1|9|1),INTRON(MODIFIER||||557|Sobic.005G101200|protein_coding|CODING|Sobic.005G101200.2.v3.1|9|1)	NA	NA	-
5	Chr05	17171039	NA	T	C	222	PASS	23	0,0,8,15	46	-96	1	2	NA	NA	NA	NA	NA	NA	NA	NA	NA	FALSE	NA	NA	NA	NA	NA	NA	0.2117098	NA	INTERGENIC(MODIFIER||||||||||1)	NA	NA	-
5	Chr05	17171287	NA	G	A	222	PASS	16	0,0,5,11	39	-75	1	2	NA	NA	NA	NA	NA	NA	NA	NA	NA	FALSE	NA	NA	NA	NA	NA	NA	0.1782319	NA	INTERGENIC(MODIFIER||||||||||1)	NA	NA	-
5	Chr05	17171293	NA	C	T	222	PASS	16	0,0,6,10	40	-75	1	2	NA	NA	NA	NA	NA	NA	NA	NA	NA	FALSE	NA	NA	NA	NA	NA	NA	0.1564643	NA	INTERGENIC(MODIFIER||||||||||1)	NA	NA	-
5	Chr05	17171572	NA	C	G	222	PASS	35	0,0,20,11	47	-117	1	2	NA	NA	NA	NA	NA	NA	NA	NA	NA	FALSE	NA	NA	NA	NA	NA	NA	0.02111387	NA	INTERGENIC(MODIFIER||||||||||1)	NA	NA	-
5	Chr05	17171768	NA	A	G	222	PASS	32	0,0,22,9	43	-120	1	2	NA	NA	NA	NA	NA	NA	NA	NA	NA	FALSE	NA	NA	NA	NA	NA	NA	0.2859651	NA	INTERGENIC(MODIFIER||||||||||1)	NA	NA	-
5	Chr05	17171833	NA	A	G	222	SnpGap	28	0,0,20,8	36	-111	1	2	NA	NA	NA	NA	NA	NA	NA	NA	NA	FALSE	NA	NA	NA	NA	NA	NA	0.1035536	NA	INTERGENIC(MODIFIER||||||||||1)	NA	NA	-
5	Chr05	17171837	NA	ATT	ATTT	214	PASS	30	0,0,21,7	36	-119	1	2	NA	27,0.900000	NA	NA	NA	NA	NA	NA	NA	TRUE	NA	NA	NA	NA	NA	NA	0.1071012	NA	INTERGENIC(MODIFIER||||||||||1)	NA	NA	-
5	Chr05	17171855	NA	C	T	222	PASS	29	0,0,19,10	34	-114	1	2	NA	NA	NA	NA	NA	NA	NA	NA	NA	FALSE	NA	NA	NA	NA	NA	NA	0.08441798	NA	INTERGENIC(MODIFIER||||||||||1)	NA	NA	-
5	Chr05	17171949	NA	C	T	222	PASS	33	0,0,17,15	37	-123	1	2	NA	NA	NA	NA	NA	NA	NA	NA	NA	FALSE	NA	NA	NA	NA	NA	NA	0.200159	NA	INTERGENIC(MODIFIER||||||||||1)	NA	NA	-
5	Chr05	17171981	NA	G	A	222	PASS	31	0,0,14,17	38	-120	1	2	NA	NA	NA	NA	NA	NA	NA	NA	NA	FALSE	NA	NA	NA	NA	NA	NA	0.2688916	NA	INTERGENIC(MODIFIER||||||||||1)	NA	NA	-
5	Chr05	17172092	NA	A	G	222	PASS	39	0,0,18,21	44	-144	1	2	NA	NA	NA	NA	NA	NA	NA	NA	NA	FALSE	NA	NA	NA	NA	NA	NA	0.09519979	NA	INTERGENIC(MODIFIER||||||||||1)	NA	NA	-
5	Chr05	17172225	NA	A	C	222	PASS	30	0,0,9,21	41	-117	1	2	NA	NA	NA	NA	NA	NA	NA	NA	NA	FALSE	NA	NA	NA	NA	NA	NA	0.2124129	NA	INTERGENIC(MODIFIER||||||||||1)	NA	NA	-
5	Chr05	17172293	NA	T	A	222	PASS	26	0,0,11,14	33	-102	1	2	NA	NA	NA	NA	NA	NA	NA	NA	NA	FALSE	NA	NA	NA	NA	NA	NA	0.2558626	NA	INTERGENIC(MODIFIER||||||||||1)	NA	NA	-
5	Chr05	17172350	NA	T	A	222	PASS	22	0,0,11,11	29	-93	1	2	NA	NA	NA	NA	NA	NA	NA	NA	NA	FALSE	NA	NA	NA	NA	NA	NA	0.07820613	NA	INTERGENIC(MODIFIER||||||||||1)	NA	NA	-
5	Chr05	17172351	NA	T	A	222	PASS	22	0,0,11,11	29	-93	1	2	NA	NA	NA	NA	NA	NA	NA	NA	NA	FALSE	NA	NA	NA	NA	NA	NA	0.07704816	NA	INTERGENIC(MODIFIER||||||||||1)	NA	NA	-
5	Chr05	17172352	NA	T	C	222	PASS	22	0,0,11,11	29	-93	1	2	NA	NA	NA	NA	NA	NA	NA	NA	NA	FALSE	NA	NA	NA	NA	NA	NA	0.06940586	NA	INTERGENIC(MODIFIER||||||||||1)	NA	NA	-
5	Chr05	17172648	NA	GAAAAAAAA	GAAAAAAAAA	75.5	PASS	35	0,0,11,15	50	-113	1	2	NA	27,0.771429	NA	NA	NA	NA	NA	NA	NA	TRUE	NA	NA	NA	NA	NA	NA	0.2216156	NA	INTERGENIC(MODIFIER||||||||||1)	NA	NA	-
5	Chr05	17173082	NA	A	T	222	PASS	28	0,0,13,14	42	-108	1	2	NA	NA	NA	NA	NA	NA	NA	NA	NA	FALSE	NA	NA	NA	NA	NA	NA	0.02192473	NA	INTERGENIC(MODIFIER||||||||||1)	NA	NA	-
5	Chr05	17173106	NA	C	T	222	PASS	20	0,0,11,9	41	-87	1	2	NA	NA	NA	NA	NA	NA	NA	NA	NA	FALSE	NA	NA	NA	NA	NA	NA	0.1125991	NA	INTERGENIC(MODIFIER||||||||||1)	NA	NA	-
5	Chr05	17173580	NA	C	T	222	PASS	24	0,0,11,13	46	-99	1	2	NA	NA	NA	NA	NA	NA	NA	NA	NA	FALSE	NA	NA	NA	NA	NA	NA	0.04220994	NA	INTERGENIC(MODIFIER||||||||||1)	NA	NA	-
5	Chr05	17174446	NA	T	C	222	PASS	25	0,0,13,12	47	-102	1	2	NA	NA	NA	NA	NA	NA	NA	NA	NA	FALSE	NA	NA	NA	NA	NA	NA	0.05418726	NA	INTERGENIC(MODIFIER||||||||||1)	NA	NA	-
5	Chr05	17175327	NA	G	A	222	PASS	23	0,0,8,15	46	-96	1	2	NA	NA	NA	NA	NA	NA	NA	NA	NA	FALSE	NA	NA	NA	NA	NA	NA	0.2097351	NA	INTERGENIC(MODIFIER||||||||||1)	NA	NA	-
5	Chr05	17175608	NA	A	C	222	PASS	33	0,0,19,14	46	-126	1	2	NA	NA	NA	NA	NA	NA	NA	NA	NA	FALSE	NA	NA	NA	NA	NA	NA	0.2929811	NA	INTERGENIC(MODIFIER||||||||||1)	NA	NA	-
5	Chr05	17175927	NA	G	C	222	PASS	26	0,0,16,10	47	-105	1	2	NA	NA	NA	NA	NA	NA	NA	NA	NA	FALSE	NA	NA	NA	NA	NA	NA	0.1662431	NA	INTERGENIC(MODIFIER||||||||||1)	NA	NA	-
5	Chr05	17177409	NA	A	G	222	PASS	30	0,0,19,9	46	-111	1	2	NA	NA	NA	NA	NA	NA	NA	NA	NA	FALSE	NA	NA	NA	NA	NA	NA	0.1146221	NA	INTRON(MODIFIER||||246|Sobic.005G101300|protein_coding|CODING|Sobic.005G101300.1.v3.1|1|1)	NA	NA	-
5	Chr05	17177551	NA	C	T	222	PASS	34	0,0,12,17	46	-114	1	2	NA	NA	NA	NA	NA	NA	NA	NA	NA	FALSE	NA	NA	NA	NA	NA	NA	0.0443291	NA	INTRON(MODIFIER||||246|Sobic.005G101300|protein_coding|CODING|Sobic.005G101300.1.v3.1|1|1)	NA	NA	-
5	Chr05	17177788	NA	CGAAG	CG	214	PASS	34	0,0,18,15	43	-134	1	2	NA	34,1.000000	NA	NA	NA	NA	NA	NA	NA	TRUE	NA	NA	NA	NA	NA	NA	0.06171253	NA	INTRON(MODIFIER||||246|Sobic.005G101300|protein_coding|CODING|Sobic.005G101300.1.v3.1|1|1)	NA	NA	-
5	Chr05	17177839	NA	G	A	222	PASS	37	0,0,18,18	42	-135	1	2	NA	NA	NA	NA	NA	NA	NA	NA	NA	FALSE	NA	NA	NA	NA	NA	NA	0.27129	NA	INTRON(MODIFIER||||246|Sobic.005G101300|protein_coding|CODING|Sobic.005G101300.1.v3.1|1|1)	NA	NA	-
5	Chr05	17179070	NA	GC	GCGGCGGCGTC	215	PASS	18	1,0,9,7	50	-53.5	1	2	NA	1,0.055556	NA	NA	NA	NA	NA	NA	1,1,0.41,1	TRUE	NA	NA	NA	NA	NA	NA	0.07968369	NA	CODON_INSERTION(MODERATE||agc/GGCGGCGTCagc|S85GGVS|246|Sobic.005G101300|protein_coding|CODING|Sobic.005G101300.1.v3.1|2|1)	NA	NA	-
5	Chr05	17179406	NA	G	GTTTGTTATA	214	PASS	12	0,0,4,7	50	-67.5	1	2	NA	11,0.916667	NA	NA	NA	NA	NA	NA	NA	TRUE	NA	NA	NA	NA	NA	NA	0.112359	NA	INTRON(MODIFIER||||246|Sobic.005G101300|protein_coding|CODING|Sobic.005G101300.1.v3.1|2|1)	NA	NA	-
5	Chr05	17179876	NA	GTT	GTTT	214	PASS	13	0,0,8,5	50	-73.5	1	2	NA	12,0.923077	NA	NA	NA	NA	NA	NA	NA	TRUE	NA	NA	NA	NA	NA	NA	0.1385752	NA	UTR_3_PRIME(MODIFIER||307||527|Sobic.005G101400|protein_coding|CODING|Sobic.005G101400.1.v3.1|16|1),UTR_3_PRIME(MODIFIER||41||246|Sobic.005G101300|protein_coding|CODING|Sobic.005G101300.1.v3.1|3|1)	NA	NA	-
5	Chr05	17180406	NA	GAAAAAAAAA	GAAAAAAAAAAA	134	PASS	29	0,0,18,5	50	-104	1	2	NA	23,0.793103	NA	NA	NA	NA	NA	NA	NA	TRUE	NA	NA	NA	NA	NA	NA	0.1243827	NA	INTRON(MODIFIER||||527|Sobic.005G101400|protein_coding|CODING|Sobic.005G101400.1.v3.1|15|1)	NA	NA	-
5	Chr05	17181081	NA	G	A	222	PASS	28	0,0,8,19	46	-108	1	2	NA	NA	NA	NA	NA	NA	NA	NA	NA	FALSE	NA	NA	NA	NA	NA	NA	0.2284702	NA	INTRON(MODIFIER||||527|Sobic.005G101400|protein_coding|CODING|Sobic.005G101400.1.v3.1|11|1)	NA	NA	-
5	Chr05	17183476	NA	A	C	222	PASS	33	0,0,13,20	46	-126	1	2	NA	NA	NA	NA	NA	NA	NA	NA	NA	FALSE	NA	NA	NA	NA	NA	NA	0.2007355	NA	SYNONYMOUS_CODING(LOW|SILENT|gtT/gtG|V195|527|Sobic.005G101400|protein_coding|CODING|Sobic.005G101400.1.v3.1|6|1)	NA	NA	-
5	Chr05	17184191	NA	A	G	222	PASS	23	0,0,10,13	46	-96	1	2	NA	NA	NA	NA	NA	NA	NA	NA	NA	FALSE	NA	NA	NA	NA	NA	NA	0.09669031	NA	INTRON(MODIFIER||||527|Sobic.005G101400|protein_coding|CODING|Sobic.005G101400.1.v3.1|3|1)	NA	NA	-
5	Chr05	17184322	NA	GAAAAAAAAAA	GAAAAAAAAA	35.5	PASS	34	0,0,20,11	49	-128	1	2	NA	32,0.941176	NA	NA	NA	NA	NA	NA	NA	TRUE	NA	NA	NA	NA	NA	NA	0.1082188	NA	INTRON(MODIFIER||||527|Sobic.005G101400|protein_coding|CODING|Sobic.005G101400.1.v3.1|3|1)	NA	NA	-
5	Chr05	17184793	NA	CAAAAAAAAAA	CAAAAAAAAA	61.5	PASS	34	0,0,11,21	50	-131	1	2	NA	32,0.941176	NA	NA	NA	NA	NA	NA	NA	TRUE	NA	NA	NA	NA	NA	NA	0.2234213	NA	INTRON(MODIFIER||||527|Sobic.005G101400|protein_coding|CODING|Sobic.005G101400.1.v3.1|3|1)	NA	NA	-
5	Chr05	17185253	NA	C	T	222	PASS	27	0,0,12,14	46	-105	1	2	NA	NA	NA	NA	NA	NA	NA	NA	NA	FALSE	NA	NA	NA	NA	NA	NA	0.2180458	NA	INTRON(MODIFIER||||527|Sobic.005G101400|protein_coding|CODING|Sobic.005G101400.1.v3.1|3|1)	NA	NA	-
5	Chr05	17186221	NA	T	G	222	PASS	34	0,0,18,16	39	-129	1	2	NA	NA	NA	NA	NA	NA	NA	NA	NA	FALSE	NA	NA	NA	NA	NA	NA	0.2808838	NA	INTRON(MODIFIER||||527|Sobic.005G101400|protein_coding|CODING|Sobic.005G101400.1.v3.1|3|1)	NA	NA	-
5	Chr05	17186222	NA	G	A	222	PASS	34	0,0,18,16	39	-126	1	2	NA	NA	NA	NA	NA	NA	NA	NA	NA	FALSE	NA	NA	NA	NA	NA	NA	0.2655231	NA	INTRON(MODIFIER||||527|Sobic.005G101400|protein_coding|CODING|Sobic.005G101400.1.v3.1|3|1)	NA	NA	-
5	Chr05	17186819	NA	GAAAAAAAA	GAAAAAAA	64.5	PASS	33	0,0,18,13	50	-128	1	2	NA	32,0.969697	NA	NA	NA	NA	NA	NA	NA	TRUE	NA	NA	NA	NA	NA	NA	0.1457536	NA	INTRON(MODIFIER||||527|Sobic.005G101400|protein_coding|CODING|Sobic.005G101400.1.v3.1|3|1)	NA	NA	-
5	Chr05	17187400	NA	A	G	222	PASS	33	0,0,8,25	47	-126	1	2	NA	NA	NA	NA	NA	NA	NA	NA	NA	FALSE	NA	NA	NA	NA	NA	NA	0.09927432	NA	INTRON(MODIFIER||||527|Sobic.005G101400|protein_coding|CODING|Sobic.005G101400.1.v3.1|3|1)	NA	NA	-
5	Chr05	17188090	NA	TCAA	T	44.5	PASS	5	1,0,1,2	49	-16.6	0.504	1	NA	1,0.200000	NA	NA	NA	NA	NA	NA	1,1,1,1	TRUE	NA	NA	NA	NA	NA	NA	0.07268232	NA	INTRON(MODIFIER||||527|Sobic.005G101400|protein_coding|CODING|Sobic.005G101400.1.v3.1|1|1)	NA	NA	-
5	Chr05	17188231	NA	C	T	222	PASS	14	0,0,5,8	45	-66	1	2	NA	NA	NA	NA	NA	NA	NA	NA	NA	FALSE	NA	NA	NA	NA	NA	NA	0.1560819	NA	INTRON(MODIFIER||||527|Sobic.005G101400|protein_coding|CODING|Sobic.005G101400.1.v3.1|1|1)	NA	NA	-
5	Chr05	17188379	NA	G	C	160	PASS	7	0,0,3,4	45	-48	1	2	NA	NA	NA	NA	NA	NA	NA	NA	NA	FALSE	NA	NA	NA	NA	NA	NA	0.0928004	NA	SYNONYMOUS_CODING(LOW|SILENT|cgC/cgG|R14|527|Sobic.005G101400|protein_coding|CODING|Sobic.005G101400.1.v3.1|1|1)	NA	NA	-
5	Chr05	17188423	NA	CCCTCCTCCTCCTCCTCCTCCTCCTCCTCCT	CCCTCCTCCTCCTCCTCCTCCTCCTCCTCCTCCTCCT	136	PASS	7	0,0,2,2	48	-46.5	1	2	NA	4,0.571429	NA	NA	NA	NA	NA	NA	NA	TRUE	NA	NA	NA	NA	NA	NA	0.06131737	NA	UTR_5_PRIME(MODIFIER||34||527|Sobic.005G101400|protein_coding|CODING|Sobic.005G101400.1.v3.1|1|1)	NA	NA	-
5	Chr05	17188753	NA	T	G	222	PASS	24	0,0,18,5	46	-96	1	2	NA	NA	NA	NA	NA	NA	NA	NA	NA	FALSE	NA	NA	NA	NA	NA	NA	0.2111394	NA	INTERGENIC(MODIFIER||||||||||1)	NA	NA	-
5	Chr05	17189076	NA	CAAAAAAA	CAAAAAA	73.5	PASS	16	0,0,8,7	50	-79.5	1	2	NA	14,0.875000	NA	NA	NA	NA	NA	NA	NA	TRUE	NA	NA	NA	NA	NA	NA	0.1629046	NA	INTERGENIC(MODIFIER||||||||||1)	NA	NA	-
5	Chr05	17189191	NA	A	G	222	PASS	25	0,0,13,10	46	-96	1	2	NA	NA	NA	NA	NA	NA	NA	NA	NA	FALSE	NA	NA	NA	NA	NA	NA	0.2059028	NA	INTERGENIC(MODIFIER||||||||||1)	NA	NA	-
5	Chr05	17190473	NA	T	C	222	PASS	30	0,0,15,15	44	-117	1	2	NA	NA	NA	NA	NA	NA	NA	NA	NA	FALSE	NA	NA	NA	NA	NA	NA	0.1736334	NA	INTERGENIC(MODIFIER||||||||||1)	NA	NA	-
5	Chr05	17190545	NA	G	A	222	PASS	23	0,0,11,11	44	-93	1	2	NA	NA	NA	NA	NA	NA	NA	NA	NA	FALSE	NA	NA	NA	NA	NA	NA	0.205817	NA	INTERGENIC(MODIFIER||||||||||1)	NA	NA	-
5	Chr05	17190970	NA	T	C	222	PASS	23	0,0,7,15	46	-93	1	2	NA	NA	NA	NA	NA	NA	NA	NA	NA	FALSE	NA	NA	NA	NA	NA	NA	0.1539325	NA	INTERGENIC(MODIFIER||||||||||1)	NA	NA	-
5	Chr05	17191293	NA	T	C	222	PASS	13	0,0,7,6	46	-66	1	2	NA	NA	NA	NA	NA	NA	NA	NA	NA	FALSE	NA	NA	NA	NA	NA	NA	0.1519978	NA	INTERGENIC(MODIFIER||||||||||1)	NA	NA	-
5	Chr05	17191671	NA	C	A	222	PASS	30	0,0,19,9	46	-111	1	2	NA	NA	NA	NA	NA	NA	NA	NA	NA	FALSE	NA	NA	NA	NA	NA	NA	0.0988325	NA	INTERGENIC(MODIFIER||||||||||1)	NA	NA	-
5	Chr05	17192045	NA	A	T	222	PASS	39	0,0,21,18	46	-144	1	2	NA	NA	NA	NA	NA	NA	NA	NA	NA	FALSE	NA	NA	NA	NA	NA	NA	0.1559186	NA	INTERGENIC(MODIFIER||||||||||1)	NA	NA	-
5	Chr05	17192316	NA	A	G	222	PASS	23	0,0,14,9	47	-96	1	2	NA	NA	NA	NA	NA	NA	NA	NA	NA	FALSE	NA	NA	NA	NA	NA	NA	0.04056108	NA	INTERGENIC(MODIFIER||||||||||1)	NA	NA	-
5	Chr05	17192787	NA	A	C	222	PASS	33	0,0,16,17	47	-126	1	2	NA	NA	NA	NA	NA	NA	NA	NA	NA	FALSE	NA	NA	NA	NA	NA	NA	0.01663103	NA	INTERGENIC(MODIFIER||||||||||1)	NA	NA	-
5	Chr05	17193781	NA	C	G	222	PASS	21	0,0,10,11	44	-90	1	2	NA	NA	NA	NA	NA	NA	NA	NA	NA	FALSE	NA	NA	NA	NA	NA	NA	0.0630348	NA	INTERGENIC(MODIFIER||||||||||1)	NA	NA	-
5	Chr05	17193881	NA	A	G	222	PASS	20	0,0,10,10	43	-87	1	2	NA	NA	NA	NA	NA	NA	NA	NA	NA	FALSE	NA	NA	NA	NA	NA	NA	0.1916774	NA	INTERGENIC(MODIFIER||||||||||1)	NA	NA	-
5	Chr05	17194009	NA	C	G	222	PASS	23	0,0,11,11	39	-93	1	2	NA	NA	NA	NA	NA	NA	NA	NA	NA	FALSE	NA	NA	NA	NA	NA	NA	0.09245913	NA	INTERGENIC(MODIFIER||||||||||1)	NA	NA	-
5	Chr05	17194011	NA	C	T	222	PASS	23	0,0,11,11	39	-93	1	2	NA	NA	NA	NA	NA	NA	NA	NA	NA	FALSE	NA	NA	NA	NA	NA	NA	0.07430389	NA	INTERGENIC(MODIFIER||||||||||1)	NA	NA	-
5	Chr05	17194032	NA	ACGCGTCCGGTGCTCATTTGACCGCGTCCGGTG	ACGCGTCCGGTG	214	PASS	23	0,0,9,11	41	-94.5	1	2	NA	20,0.869565	NA	NA	NA	NA	NA	NA	NA	TRUE	NA	NA	NA	NA	NA	NA	0.01476343	NA	INTERGENIC(MODIFIER||||||||||1)	NA	NA	-
5	Chr05	17194259	NA	T	G	222	PASS	27	0,0,13,14	47	-108	1	2	NA	NA	NA	NA	NA	NA	NA	NA	NA	FALSE	NA	NA	NA	NA	NA	NA	0.02844934	NA	INTERGENIC(MODIFIER||||||||||1)	NA	NA	-
5	Chr05	17194538	NA	A	G	222	PASS	32	0,0,15,16	46	-120	1	2	NA	NA	NA	NA	NA	NA	NA	NA	NA	FALSE	NA	NA	NA	NA	NA	NA	0.1983885	NA	INTERGENIC(MODIFIER||||||||||1)	NA	NA	-
5	Chr05	17195173	NA	AG	AGG	214	PASS	32	0,0,14,17	50	-128	1	2	NA	30,0.937500	NA	NA	NA	NA	NA	NA	NA	TRUE	NA	NA	NA	NA	NA	NA	0.2652944	NA	INTERGENIC(MODIFIER||||||||||1)	NA	NA	-
5	Chr05	17195421	NA	G	A	222	PASS	26	0,0,11,15	46	-105	1	2	NA	NA	NA	NA	NA	NA	NA	NA	NA	FALSE	NA	NA	NA	NA	NA	NA	0.1293864	NA	INTERGENIC(MODIFIER||||||||||1)	NA	NA	-
5	Chr05	17195790	NA	C	G	222	PASS	20	0,0,10,9	41	-84	1	2	NA	NA	NA	NA	NA	NA	NA	NA	NA	FALSE	NA	NA	NA	NA	NA	NA	0.1140704	NA	INTERGENIC(MODIFIER||||||||||1)	NA	NA	-
5	Chr05	17195841	NA	T	C	222	PASS	23	0,0,11,12	37	-96	1	2	NA	NA	NA	NA	NA	NA	NA	NA	NA	FALSE	NA	NA	NA	NA	NA	NA	0.1996392	NA	INTERGENIC(MODIFIER||||||||||1)	NA	NA	-
5	Chr05	17195928	NA	T	C	222	PASS	22	0,0,8,14	36	-93	1	2	NA	NA	NA	NA	NA	NA	NA	NA	NA	FALSE	NA	NA	NA	NA	NA	NA	0.1934323	NA	INTERGENIC(MODIFIER||||||||||1)	NA	NA	-
5	Chr05	17195958	NA	C	T	222	PASS	16	0,0,5,11	36	-75	1	2	NA	NA	NA	NA	NA	NA	NA	NA	NA	FALSE	NA	NA	NA	NA	NA	NA	0.1731218	NA	INTERGENIC(MODIFIER||||||||||1)	NA	NA	-
5	Chr05	17196055	NA	A	G	222	PASS	20	0,0,11,7	37	-81	1	2	NA	NA	NA	NA	NA	NA	NA	NA	NA	FALSE	NA	NA	NA	NA	NA	NA	0.1885038	NA	INTERGENIC(MODIFIER||||||||||1)	NA	NA	-
5	Chr05	17196118	NA	A	T	222	PASS	31	0,0,15,15	43	-117	1	2	NA	NA	NA	NA	NA	NA	NA	NA	NA	FALSE	NA	NA	NA	NA	NA	NA	0.2806139	NA	INTERGENIC(MODIFIER||||||||||1)	NA	NA	-
5	Chr05	17196830	NA	AG	AGG	33.2	PASS	4	0,0,1,1	42	-40.5	1	2	NA	3,0.750000	NA	NA	NA	NA	NA	NA	NA	TRUE	NA	NA	NA	NA	NA	NA	0.0768	NA	INTERGENIC(MODIFIER||||||||||1)	NA	NA	-
5	Chr05	17198522	NA	C	T	77.8	PASS	9	2,1,1,5	23	-33	1	2	NA	NA	NA	NA	NA	NA	NA	NA	0.23,1,1,1	FALSE	NA	NA	NA	NA	1.242223	NA	0.02106208	NA	INTERGENIC(MODIFIER||||||||||1)	NA	NA	-
5	Chr05	17198553	NA	T	A,C	140	PASS	17	3,3,4,6	28	-32	1	2	NA	NA	NA	NA	NA	NA	NA	NA	1,0.17,1,0.42	FALSE	NA	NA	NA	NA	0.8134892	NA	0.05353929	NA	INTERGENIC(MODIFIER||||||||||1),INTERGENIC(MODIFIER||||||||||2)	NA	NA	-
5	Chr05	17198787	NA	T	A	222	PASS	21	0,0,10,11	33	-90	1	2	NA	NA	NA	NA	NA	NA	NA	NA	NA	FALSE	NA	NA	NA	NA	NA	NA	0.07944705	NA	INTERGENIC(MODIFIER||||||||||1)	NA	NA	-
5	Chr05	17198890	NA	A	G	183	PASS	11	0,0,8,2	41	-57	1	2	NA	NA	NA	NA	NA	NA	NA	NA	NA	FALSE	NA	NA	NA	NA	NA	NA	0.06207119	NA	INTERGENIC(MODIFIER||||||||||1)	NA	NA	-
5	Chr05	17199103	NA	G	C	39	PASS	34	10,12,5,5	40	42	0.5	1	NA	NA	NA	NA	NA	NA	NA	NA	1,1,1.2e-06,0.3	FALSE	NA	NA	NA	NA	-2.012461	NA	0.09925103	NA	INTERGENIC(MODIFIER||||||||||1)	NA	NA	-
5	Chr05	17199186	NA	T	C	105	PASS	29	4,12,6,7	37	108	0.5	1	NA	NA	NA	NA	NA	NA	NA	NA	0.27,0.47,5.6e-06,1	FALSE	NA	NA	NA	NA	-1.074396	NA	0.1479741	NA	INTERGENIC(MODIFIER||||||||||1)	NA	NA	-
5	Chr05	17199221	NA	C	T	112	PASS	19	3,6,6,4	39	115	0.5	1	NA	NA	NA	NA	NA	NA	NA	NA	0.37,0.43,1e-06,1	FALSE	NA	NA	NA	NA	1.510519	NA	0.135456	NA	INTERGENIC(MODIFIER||||||||||1)	NA	NA	-
5	Chr05	17199435	NA	T	C	222	PASS	16	0,0,8,7	39	-72	1	2	NA	NA	NA	NA	NA	NA	NA	NA	NA	FALSE	NA	NA	NA	NA	NA	NA	0.1419889	NA	INTERGENIC(MODIFIER||||||||||1)	NA	NA	-
5	Chr05	17199440	NA	T	C	222	PASS	15	0,0,8,7	39	-72	1	2	NA	NA	NA	NA	NA	NA	NA	NA	NA	FALSE	NA	NA	NA	NA	NA	NA	0.1660945	NA	INTERGENIC(MODIFIER||||||||||1)	NA	NA	-
5	Chr05	17199568	NA	C	G	222	PASS	17	0,0,11,6	47	-78	1	2	NA	NA	NA	NA	NA	NA	NA	NA	NA	FALSE	NA	NA	NA	NA	NA	NA	0.1794135	NA	INTERGENIC(MODIFIER||||||||||1)	NA	NA	-
5	Chr05	17199876	NA	G	A	222	PASS	18	0,1,9,7	46	-66	1	2	NA	NA	NA	NA	NA	NA	NA	NA	0.47,1,1,0.38	FALSE	NA	NA	NA	NA	-1.326807	NA	0.1731218	NA	INTERGENIC(MODIFIER||||||||||1)	NA	NA	-
5	Chr05	17200171	NA	T	C	222	PASS	17	0,0,9,8	42	-78	1	2	NA	NA	NA	NA	NA	NA	NA	NA	NA	FALSE	NA	NA	NA	NA	NA	NA	0.1396099	NA	INTERGENIC(MODIFIER||||||||||1)	NA	NA	-
5	Chr05	17200327	NA	G	T	19.1	PASS	29	8,9,9,3	40	22	0.5	1	NA	NA	NA	NA	NA	NA	NA	NA	0.25,0.43,8.5e-12,1	FALSE	NA	NA	NA	NA	1.262001	NA	0.1208053	NA	INTERGENIC(MODIFIER||||||||||1)	NA	NA	-
5	Chr05	17200330	NA	G	A	16.1	PASS	32	9,10,9,3	41	19.1	0.5	1	NA	NA	NA	NA	NA	NA	NA	NA	0.16,1,9.7e-13,1	FALSE	NA	NA	NA	NA	1.642492	NA	0.1321961	NA	INTERGENIC(MODIFIER||||||||||1)	NA	NA	-
5	Chr05	17200494	NA	G	C	222	PASS	16	0,0,6,10	45	-75	1	2	NA	NA	NA	NA	NA	NA	NA	NA	NA	FALSE	NA	NA	NA	NA	NA	NA	0.04549046	NA	INTERGENIC(MODIFIER||||||||||1)	NA	NA	-
5	Chr05	17200640	NA	G	T	222	PASS	22	0,0,17,5	45	-93	1	2	NA	NA	NA	NA	NA	NA	NA	NA	NA	FALSE	NA	NA	NA	NA	NA	NA	0.1558779	NA	INTERGENIC(MODIFIER||||||||||1)	NA	NA	-
5	Chr05	17201036	NA	A	G	222	PASS	20	0,0,8,12	34	-87	1	2	NA	NA	NA	NA	NA	NA	NA	NA	NA	FALSE	NA	NA	NA	NA	NA	NA	0.1867357	NA	INTERGENIC(MODIFIER||||||||||1)	NA	NA	-
5	Chr05	17201121	NA	AGACGAGGACGAGGACGAGGAC	AGACGAGGACGAGGAC	81.7	PASS	11	0,0,0,5	34	-49.5	1	2	NA	6,0.545455	NA	NA	NA	NA	NA	NA	NA	TRUE	NA	NA	NA	NA	NA	NA	0.07566381	NA	INTERGENIC(MODIFIER||||||||||1)	NA	NA	-
5	Chr05	17201292	NA	C	T	181	PASS	8	0,0,4,4	43	-51	1	2	NA	NA	NA	NA	NA	NA	NA	NA	NA	FALSE	NA	NA	NA	NA	NA	NA	0.1082526	NA	INTERGENIC(MODIFIER||||||||||1)	NA	NA	-
5	Chr05	17201315	NA	C	G	99.5	PASS	4	0,0,2,2	39	-39	1	2	NA	NA	NA	NA	NA	NA	NA	NA	NA	FALSE	NA	NA	NA	NA	NA	NA	0.07460385	NA	INTERGENIC(MODIFIER||||||||||1)	NA	NA	-
5	Chr05	17207427	NA	A	G	79	PASS	10	0,0,10,0	27	-57	1	2	NA	NA	NA	NA	NA	NA	NA	NA	NA	FALSE	NA	NA	NA	NA	NA	NA	0.07920224	NA	INTERGENIC(MODIFIER||||||||||1)	NA	NA	-
5	Chr05	17207531	NA	T	C	23	PASS	11	1,2,7,0	15	-36	1	2	NA	NA	NA	NA	NA	NA	NA	NA	0.067,1,1,1	FALSE	NA	NA	NA	NA	2.186229	NA	0.1125995	NA	INTERGENIC(MODIFIER||||||||||1)	NA	NA	-
5	Chr05	17212978	NA	T	C	104	PASS	7	0,0,7,0	35	-48	1	2	NA	NA	NA	NA	NA	NA	NA	NA	NA	FALSE	NA	NA	NA	NA	NA	NA	0.09955879	NA	INTERGENIC(MODIFIER||||||||||1)	NA	NA	-
5	Chr05	17215372	NA	G	A	11.4	PASS	8	0,0,5,3	10	-51	1	2	NA	NA	NA	NA	NA	NA	NA	NA	NA	FALSE	NA	NA	NA	NA	NA	NA	0.1131268	NA	INTERGENIC(MODIFIER||||||||||1)	NA	NA	-
5	Chr05	17215571	NA	G	A	88	PASS	11	0,1,9,1	23	-50	1	2	NA	NA	NA	NA	NA	NA	NA	NA	0.18,1,1,1	FALSE	NA	NA	NA	NA	-1.739253	NA	0.1152958	NA	INTERGENIC(MODIFIER||||||||||1)	NA	NA	-
5	Chr05	17215629	NA	G	A	104	PASS	12	0,0,9,3	23	-63	1	2	NA	NA	NA	NA	NA	NA	NA	NA	NA	FALSE	NA	NA	NA	NA	NA	NA	0.1504909	NA	INTERGENIC(MODIFIER||||||||||1)	NA	NA	-
5	Chr05	17215983	NA	A	G	128	PASS	19	6,2,4,7	23	-34	1	2	NA	NA	NA	NA	NA	NA	NA	NA	0.17,1,1,1	FALSE	NA	NA	NA	NA	-1.445015	NA	0.08431298	NA	INTERGENIC(MODIFIER||||||||||1)	NA	NA	-
5	Chr05	17216465	NA	A	G	9.63	Qual	6	0,0,0,6	13	-45	1	2	NA	NA	NA	NA	NA	NA	NA	NA	NA	FALSE	NA	NA	NA	NA	NA	NA	0.09184255	NA	INTERGENIC(MODIFIER||||||||||1)	NA	NA	-
5	Chr05	17216569	NA	T	C	11.3	PASS	5	1,1,0,3	21	-30	1	2	NA	NA	NA	NA	NA	NA	NA	NA	0.4,0.25,1,0.25	FALSE	NA	NA	NA	NA	-0.5314005	NA	0.06621023	NA	INTERGENIC(MODIFIER||||||||||1)	NA	NA	-
5	Chr05	17216602	NA	C	T	21.2	PASS	5	1,0,0,4	21	-35	1	2	NA	NA	NA	NA	NA	NA	NA	NA	0.2,1,1,0.26	FALSE	NA	NA	NA	NA	0.8293682	NA	0.07633782	NA	INTERGENIC(MODIFIER||||||||||1)	NA	NA	-
5	Chr05	17217963	NA	C	T	3.55	Qual	6	1,1,0,3	14	-30	1	2	NA	NA	NA	NA	NA	NA	NA	NA	0.4,1,1,1	FALSE	NA	NA	NA	NA	1.291774	NA	0.06442004	NA	INTERGENIC(MODIFIER||||||||||1)	NA	NA	-
5	Chr05	17225504	NA	C	G	222	PASS	17	0,0,11,6	39	-78	1	2	NA	NA	NA	NA	NA	NA	NA	NA	NA	FALSE	NA	NA	NA	NA	NA	NA	0.1569496	NA	INTERGENIC(MODIFIER||||||||||1)	NA	NA	-
5	Chr05	17225508	NA	T	C	222	PASS	19	0,0,12,6	38	-81	1	2	NA	NA	NA	NA	NA	NA	NA	NA	NA	FALSE	NA	NA	NA	NA	NA	NA	0.09367711	NA	INTERGENIC(MODIFIER||||||||||1)	NA	NA	-
5	Chr05	17225589	NA	A	G	6.98	Qual	21	6,9,5,0	40	9.53	0.4999	1	NA	NA	NA	NA	NA	NA	NA	NA	0.038,0.4,0.00011,1	FALSE	NA	NA	NA	NA	-0.2618615	NA	0.02356959	NA	INTERGENIC(MODIFIER||||||||||1)	NA	NA	-
5	Chr05	17225594	NA	G	T	3.54	Qual	20	7,9,4,0	40	5.47	0.4998	1	NA	NA	NA	NA	NA	NA	NA	NA	0.094,0.39,0.028,1	FALSE	NA	NA	NA	NA	-0.2362278	NA	0.02755283	NA	INTERGENIC(MODIFIER||||||||||1)	NA	NA	-
5	Chr05	17225883	NA	C	T	225	PASS	20	2,4,7,6	37	30	0.5	1	NA	NA	NA	NA	NA	NA	NA	NA	0.63,0.13,1,0.41	FALSE	NA	NA	NA	NA	1.797969	NA	0.07873362	NA	INTERGENIC(MODIFIER||||||||||1)	NA	NA	-
5	Chr05	17226224	NA	C	T	222	PASS	26	0,2,10,13	38	-58	1	2	NA	NA	NA	NA	NA	NA	NA	NA	0.5,0.22,1,1	FALSE	NA	NA	NA	NA	-1.752924	NA	0.2107334	NA	INTERGENIC(MODIFIER||||||||||1)	NA	NA	-
5	Chr05	17226225	NA	A	G	222	PASS	26	0,0,10,15	38	-102	1	2	NA	NA	NA	NA	NA	NA	NA	NA	NA	FALSE	NA	NA	NA	NA	NA	NA	0.2491071	NA	INTERGENIC(MODIFIER||||||||||1)	NA	NA	-
5	Chr05	17226455	NA	A	G	222	PASS	24	0,0,10,13	42	-96	1	2	NA	NA	NA	NA	NA	NA	NA	NA	NA	FALSE	NA	NA	NA	NA	NA	NA	0.1935891	NA	INTERGENIC(MODIFIER||||||||||1)	NA	NA	-
5	Chr05	17226979	NA	G	A	222	PASS	21	0,0,10,10	45	-87	1	2	NA	NA	NA	NA	NA	NA	NA	NA	NA	FALSE	NA	NA	NA	NA	NA	NA	0.1466139	NA	INTERGENIC(MODIFIER||||||||||1)	NA	NA	-
5	Chr05	17227252	NA	A	G	222	PASS	17	0,0,6,11	41	-78	1	2	NA	NA	NA	NA	NA	NA	NA	NA	NA	FALSE	NA	NA	NA	NA	NA	NA	0.1450678	NA	INTERGENIC(MODIFIER||||||||||1)	NA	NA	-
5	Chr05	17227340	NA	CAAAA	CAAA	181	PASS	23	0,0,8,11	37	-91.5	1	2	NA	22,0.956522	NA	NA	NA	NA	NA	NA	NA	TRUE	NA	NA	NA	NA	NA	NA	0.1919518	NA	INTERGENIC(MODIFIER||||||||||1)	NA	NA	-
5	Chr05	17227358	NA	G	A	3.01	Qual	25	6,13,6,0	34	4.77	0.4997	1	NA	NA	NA	NA	NA	NA	NA	NA	0.0052,1,0.0016,0.13	FALSE	NA	NA	NA	NA	-2.322439	NA	0.06164088	NA	INTERGENIC(MODIFIER||||||||||1)	NA	NA	-
5	Chr05	17227393	NA	G	A	6.2	Qual	33	15,12,2,3	33	8.65	0.4999	1	NA	NA	NA	NA	NA	NA	NA	NA	0.65,0.21,0.19,1	FALSE	NA	NA	NA	NA	-1.660798	NA	0.0890391	NA	INTERGENIC(MODIFIER||||||||||1)	NA	NA	-
5	Chr05	17227401	NA	G	A	12.3	PASS	33	10,15,8,0	33	15.1	0.5	1	NA	NA	NA	NA	NA	NA	NA	NA	0.0036,1,0.00052,1	FALSE	NA	NA	NA	NA	0.1470294	NA	0.09377485	NA	INTERGENIC(MODIFIER||||||||||1)	NA	NA	-
5	Chr05	17227411	NA	C	A	225	PASS	32	10,4,7,11	33	135	0.5	1	NA	NA	NA	NA	NA	NA	NA	NA	0.087,0.38,1,0.033	FALSE	NA	NA	NA	NA	1.27256	NA	0.143758	NA	INTERGENIC(MODIFIER||||||||||1)	NA	NA	-
5	Chr05	17227454	NA	A	T	225	SnpGap	36	12,7,8,9	36	193	0.5	1	NA	NA	NA	NA	NA	NA	NA	NA	0.5,1,1,0.36	FALSE	NA	NA	NA	NA	0.2218128	NA	0.1741631	NA	INTERGENIC(MODIFIER||||||||||1)	NA	NA	-
5	Chr05	17227455	NA	G	A	99	SnpGap	37	16,11,4,6	36	102	0.5	1	NA	NA	NA	NA	NA	NA	NA	NA	0.46,1,0.044,1	FALSE	NA	NA	NA	NA	-0.9746794	NA	0.05902405	NA	INTERGENIC(MODIFIER||||||||||1)	NA	NA	-
5	Chr05	17227463	NA	GA	G	78.5	PASS	39	8,10,6,7	37	81.5	0.5	1	NA	13,0.333333	NA	NA	NA	NA	NA	NA	1,1.8e-07,3.1e-05,0.17	TRUE	NA	NA	NA	NA	NA	NA	0.2817439	NA	INTERGENIC(MODIFIER||||||||||1)	NA	NA	-
5	Chr05	17227577	NA	ATT	AT	106	PASS	34	8,10,5,9	35	109	0.5	1	NA	14,0.411765	NA	NA	NA	NA	NA	NA	0.72,1,0.0002,1	TRUE	NA	NA	NA	NA	NA	NA	0.0558469	NA	INTERGENIC(MODIFIER||||||||||1)	NA	NA	-
5	Chr05	17227583	NA	G	A	107	SnpGap	33	8,10,5,9	35	110	0.5	1	NA	NA	NA	NA	NA	NA	NA	NA	0.72,0.42,0.0002,1	FALSE	NA	NA	NA	NA	0.8926912	NA	0.1622654	NA	INTERGENIC(MODIFIER||||||||||1)	NA	NA	-
5	Chr05	17227599	NA	G	A	166	PASS	28	3,8,7,9	33	155	0.5	1	NA	NA	NA	NA	NA	NA	NA	NA	0.45,1,0.0033,1	FALSE	NA	NA	NA	NA	1.15964	NA	0.12591	NA	INTERGENIC(MODIFIER||||||||||1)	NA	NA	-
5	Chr05	17227616	NA	C	T	31	PASS	25	6,13,3,2	35	34	0.5	1	NA	NA	NA	NA	NA	NA	NA	NA	0.33,0.47,0.42,0.3	FALSE	NA	NA	NA	NA	1.492719	NA	0.04238324	NA	INTERGENIC(MODIFIER||||||||||1)	NA	NA	-
5	Chr05	17227634	NA	C	T	26	PASS	24	5,12,2,4	32	29	0.5	1	NA	NA	NA	NA	NA	NA	NA	NA	1,1,0.16,0.46	FALSE	NA	NA	NA	NA	1.855371	NA	0.09577789	NA	INTERGENIC(MODIFIER||||||||||1)	NA	NA	-
5	Chr05	17227685	NA	A	G	222	PASS	23	0,0,11,12	34	-96	1	2	NA	NA	NA	NA	NA	NA	NA	NA	NA	FALSE	NA	NA	NA	NA	NA	NA	0.02310221	NA	INTERGENIC(MODIFIER||||||||||1)	NA	NA	-
5	Chr05	17227697	NA	GAAAAA	GAAAAAA	118	PASS	20	0,0,7,7	38	-76.5	1	2	NA	14,0.700000	NA	NA	NA	NA	NA	NA	NA	TRUE	NA	NA	NA	NA	NA	NA	0.09299402	NA	INTERGENIC(MODIFIER||||||||||1)	NA	NA	-
5	Chr05	17227781	NA	C	T	225	PASS	24	2,3,11,6	39	-7.78	0.5025	1	NA	NA	NA	NA	NA	NA	NA	NA	0.61,1,1,1	FALSE	NA	NA	NA	NA	1.645268	NA	0.08297639	NA	INTERGENIC(MODIFIER||||||||||1)	NA	NA	-
5	Chr05	17227843	NA	T	G	26	PASS	18	7,5,2,4	40	29	0.5	1	NA	NA	NA	NA	NA	NA	NA	NA	0.62,0.39,1.9e-08,0.28	FALSE	NA	NA	NA	NA	-0.8897565	NA	0.09452885	NA	INTERGENIC(MODIFIER||||||||||1)	NA	NA	-
5	Chr05	17227845	NA	C	A	12.3	PASS	18	7,6,2,3	40	15.1	0.5	1	NA	NA	NA	NA	NA	NA	NA	NA	1,0.47,2.4e-05,0.22	FALSE	NA	NA	NA	NA	-0.3942913	NA	0.06522046	NA	INTERGENIC(MODIFIER||||||||||1)	NA	NA	-
5	Chr05	17227907	NA	C	T	221	PASS	17	2,2,4,9	39	-24	0.6672	1	NA	NA	NA	NA	NA	NA	NA	NA	0.58,0.48,1,1	FALSE	NA	NA	NA	NA	-0.2830693	NA	0.1548267	NA	INTERGENIC(MODIFIER||||||||||1)	NA	NA	-
5	Chr05	17228006	NA	C	T	5.46	Qual	24	9,9,2,4	44	7.8	0.4999	1	NA	NA	NA	NA	NA	NA	NA	NA	0.65,0.16,1e-07,1	FALSE	NA	NA	NA	NA	0.3666667	NA	0.09761189	NA	INTERGENIC(MODIFIER||||||||||1)	NA	NA	-
5	Chr05	17228202	NA	A	G	222	PASS	18	0,0,5,12	46	-78	1	2	NA	NA	NA	NA	NA	NA	NA	NA	NA	FALSE	NA	NA	NA	NA	NA	NA	0.1490535	NA	INTERGENIC(MODIFIER||||||||||1)	NA	NA	-
5	Chr05	17228690	NA	A	G	222	PASS	21	0,0,11,8	45	-84	1	2	NA	NA	NA	NA	NA	NA	NA	NA	NA	FALSE	NA	NA	NA	NA	NA	NA	0.1912575	NA	INTERGENIC(MODIFIER||||||||||1)	NA	NA	-
5	Chr05	17229006	NA	G	A	222	PASS	20	0,0,9,11	46	-87	1	2	NA	NA	NA	NA	NA	NA	NA	NA	NA	FALSE	NA	NA	NA	NA	NA	NA	0.1215827	NA	INTERGENIC(MODIFIER||||||||||1)	NA	NA	-
5	Chr05	17229685	NA	C	T	222	PASS	17	0,0,9,8	47	-78	1	2	NA	NA	NA	NA	NA	NA	NA	NA	NA	FALSE	NA	NA	NA	NA	NA	NA	0.1677603	NA	INTERGENIC(MODIFIER||||||||||1)	NA	NA	-
5	Chr05	17230240	NA	C	T	222	PASS	21	0,0,7,13	41	-87	1	2	NA	NA	NA	NA	NA	NA	NA	NA	NA	FALSE	NA	NA	NA	NA	NA	NA	0.1956899	NA	INTERGENIC(MODIFIER||||||||||1)	NA	NA	-
5	Chr05	17230252	NA	A	G	222	PASS	19	0,0,8,10	41	-81	1	2	NA	NA	NA	NA	NA	NA	NA	NA	NA	FALSE	NA	NA	NA	NA	NA	NA	0.108362	NA	INTERGENIC(MODIFIER||||||||||1)	NA	NA	-
5	Chr05	17230506	NA	T	C	214	PASS	12	0,0,4,6	42	-57	1	2	NA	NA	NA	NA	NA	NA	NA	NA	NA	FALSE	NA	NA	NA	NA	NA	NA	0.1388377	NA	INTERGENIC(MODIFIER||||||||||1)	NA	NA	-
5	Chr05	17230612	NA	C	G	198	PASS	15	2,0,3,7	45	4.13	0.5003	1	NA	NA	NA	NA	NA	NA	NA	NA	0.15,1,1,1	FALSE	NA	NA	NA	NA	-0.1074172	NA	0.05562033	NA	INTERGENIC(MODIFIER||||||||||1)	NA	NA	-
5	Chr05	17230803	NA	T	C	222	PASS	12	0,0,4,8	47	-63	1	2	NA	NA	NA	NA	NA	NA	NA	NA	NA	FALSE	NA	NA	NA	NA	NA	NA	0.1112063	NA	INTERGENIC(MODIFIER||||||||||1)	NA	NA	-
5	Chr05	17231060	NA	C	G	222	PASS	17	0,0,10,4	46	-69	1	2	NA	NA	NA	NA	NA	NA	NA	NA	NA	FALSE	NA	NA	NA	NA	NA	NA	0.05313925	NA	INTERGENIC(MODIFIER||||||||||1)	NA	NA	-
5	Chr05	17231597	NA	A	G	222	PASS	15	0,0,9,6	46	-72	1	2	NA	NA	NA	NA	NA	NA	NA	NA	NA	FALSE	NA	NA	NA	NA	NA	NA	0.1474074	NA	INTERGENIC(MODIFIER||||||||||1)	NA	NA	-
5	Chr05	17231800	NA	G	T	222	PASS	21	0,0,10,10	46	-87	1	2	NA	NA	NA	NA	NA	NA	NA	NA	NA	FALSE	NA	NA	NA	NA	NA	NA	0.1434659	NA	INTERGENIC(MODIFIER||||||||||1)	NA	NA	-
5	Chr05	17231932	NA	A	G	222	PASS	24	1,1,9,13	42	-68	1	2	NA	NA	NA	NA	NA	NA	NA	NA	1,0.25,1,0.27	FALSE	NA	NA	NA	NA	-0.6789029	NA	0.1521679	NA	INTERGENIC(MODIFIER||||||||||1)	NA	NA	-
5	Chr05	17232165	NA	C	T	225	PASS	16	2,1,6,7	39	-4.75	0.501	1	NA	NA	NA	NA	NA	NA	NA	NA	1,0.27,1,1	FALSE	NA	NA	NA	NA	2.018018	NA	0.1465358	NA	INTERGENIC(MODIFIER||||||||||1)	NA	NA	-
5	Chr05	17232680	NA	A	G	20.6	PASS	4	0,0,2,2	19	-39	1	2	NA	NA	NA	NA	NA	NA	NA	NA	NA	FALSE	NA	NA	NA	NA	NA	NA	0.02649457	NA	INTERGENIC(MODIFIER||||||||||1)	NA	NA	-
5	Chr05	17232685	NA	A	T	20.6	PASS	4	0,0,2,2	19	-39	1	2	NA	NA	NA	NA	NA	NA	NA	NA	NA	FALSE	NA	NA	NA	NA	NA	NA	0.03801336	NA	INTERGENIC(MODIFIER||||||||||1)	NA	NA	-
5	Chr05	17232762	NA	A	T	12	PASS	3	0,0,0,2	26	-33	1	2	NA	NA	NA	NA	NA	NA	NA	NA	NA	FALSE	NA	NA	NA	NA	NA	NA	0.0736	NA	INTERGENIC(MODIFIER||||||||||1)	NA	NA	-
5	Chr05	17232864	NA	C	T	70.3	PASS	6	0,0,4,1	31	-42	1	2	NA	NA	NA	NA	NA	NA	NA	NA	NA	FALSE	NA	NA	NA	NA	NA	NA	0.01999423	NA	INTERGENIC(MODIFIER||||||||||1)	NA	NA	-
5	Chr05	17232881	NA	G	A	159	PASS	10	0,0,8,2	37	-57	1	2	NA	NA	NA	NA	NA	NA	NA	NA	NA	FALSE	NA	NA	NA	NA	NA	NA	0.01874408	NA	INTERGENIC(MODIFIER||||||||||1)	NA	NA	-
5	Chr05	17232891	NA	T	C	207	PASS	11	0,0,8,3	38	-60	1	2	NA	NA	NA	NA	NA	NA	NA	NA	NA	FALSE	NA	NA	NA	NA	NA	NA	0.02980835	NA	INTERGENIC(MODIFIER||||||||||1)	NA	NA	-
5	Chr05	17233918	NA	T	C	222	PASS	29	0,0,17,12	43	-114	1	2	NA	NA	NA	NA	NA	NA	NA	NA	NA	FALSE	NA	NA	NA	NA	NA	NA	0.2744758	NA	INTERGENIC(MODIFIER||||||||||1)	NA	NA	-
5	Chr05	17233953	NA	T	C	222	PASS	31	0,0,18,12	43	-117	1	2	NA	NA	NA	NA	NA	NA	NA	NA	NA	FALSE	NA	NA	NA	NA	NA	NA	0.2387156	NA	INTERGENIC(MODIFIER||||||||||1)	NA	NA	-
5	Chr05	17234231	NA	C	T	222	PASS	22	1,0,6,15	45	-80	1	2	NA	NA	NA	NA	NA	NA	NA	NA	0.32,1,1,0.19	FALSE	NA	NA	NA	NA	0.3152442	NA	0.162717	NA	INTERGENIC(MODIFIER||||||||||1)	NA	NA	-
5	Chr05	17234353	NA	C	T	222	PASS	30	2,0,13,15	39	-88	1	2	NA	NA	NA	NA	NA	NA	NA	NA	0.48,0.25,1,0.27	FALSE	NA	NA	NA	NA	-1.371828	NA	0.2369736	NA	INTERGENIC(MODIFIER||||||||||1)	NA	NA	-
5	Chr05	17234389	NA	T	C	222	PASS	31	0,0,16,14	39	-117	1	2	NA	NA	NA	NA	NA	NA	NA	NA	NA	FALSE	NA	NA	NA	NA	NA	NA	0.2586915	NA	INTERGENIC(MODIFIER||||||||||1)	NA	NA	-
5	Chr05	17234482	NA	T	C	222	PASS	27	0,0,12,15	43	-108	1	2	NA	NA	NA	NA	NA	NA	NA	NA	NA	FALSE	NA	NA	NA	NA	NA	NA	0.1936139	NA	INTERGENIC(MODIFIER||||||||||1)	NA	NA	-
5	Chr05	17234714	NA	G	A	222	PASS	22	0,0,9,13	46	-93	1	2	NA	NA	NA	NA	NA	NA	NA	NA	NA	FALSE	NA	NA	NA	NA	NA	NA	0.1086947	NA	INTERGENIC(MODIFIER||||||||||1)	NA	NA	-
5	Chr05	17234955	NA	A	G	222	PASS	30	0,0,20,9	39	-114	1	2	NA	NA	NA	NA	NA	NA	NA	NA	NA	FALSE	NA	NA	NA	NA	NA	NA	0.0955914	NA	INTERGENIC(MODIFIER||||||||||1)	NA	NA	-
5	Chr05	17234994	NA	C	T	222	PASS	31	0,0,22,7	37	-114	1	2	NA	NA	NA	NA	NA	NA	NA	NA	NA	FALSE	NA	NA	NA	NA	NA	NA	0.2644653	NA	INTERGENIC(MODIFIER||||||||||1)	NA	NA	-
5	Chr05	17235041	NA	G	A	222	PASS	31	0,0,19,12	40	-120	1	2	NA	NA	NA	NA	NA	NA	NA	NA	NA	FALSE	NA	NA	NA	NA	NA	NA	0.2057599	NA	INTERGENIC(MODIFIER||||||||||1)	NA	NA	-
5	Chr05	17235224	NA	G	A	222	PASS	18	0,0,8,10	48	-81	1	2	NA	NA	NA	NA	NA	NA	NA	NA	NA	FALSE	NA	NA	NA	NA	NA	NA	0.1549165	NA	INTERGENIC(MODIFIER||||||||||1)	NA	NA	-
5	Chr05	17235489	NA	A	G	222	PASS	20	0,0,9,10	42	-84	1	2	NA	NA	NA	NA	NA	NA	NA	NA	NA	FALSE	NA	NA	NA	NA	NA	NA	0.1903765	NA	INTERGENIC(MODIFIER||||||||||1)	NA	NA	-
5	Chr05	17235515	NA	A	G	222	PASS	20	0,0,10,9	42	-84	1	2	NA	NA	NA	NA	NA	NA	NA	NA	NA	FALSE	NA	NA	NA	NA	NA	NA	0.1069217	NA	INTERGENIC(MODIFIER||||||||||1)	NA	NA	-
5	Chr05	17235668	NA	C	A	222	PASS	18	0,0,10,7	47	-78	1	2	NA	NA	NA	NA	NA	NA	NA	NA	NA	FALSE	NA	NA	NA	NA	NA	NA	0.1015134	NA	INTERGENIC(MODIFIER||||||||||1)	NA	NA	-
5	Chr05	17235814	NA	T	C	222	PASS	21	0,0,10,10	46	-87	1	2	NA	NA	NA	NA	NA	NA	NA	NA	NA	FALSE	NA	NA	NA	NA	NA	NA	0.1440412	NA	INTERGENIC(MODIFIER||||||||||1)	NA	NA	-
5	Chr05	17235987	NA	A	G	169	PASS	15	0,1,3,10	33	-58	1	2	NA	NA	NA	NA	NA	NA	NA	NA	1,0.31,1,0.36	FALSE	NA	NA	NA	NA	-0.7442084	NA	0.1472418	NA	INTERGENIC(MODIFIER||||||||||1)	NA	NA	-
5	Chr05	17236597	NA	A	G	222	PASS	17	0,0,5,12	32	-78	1	2	NA	NA	NA	NA	NA	NA	NA	NA	NA	FALSE	NA	NA	NA	NA	NA	NA	0.1596656	NA	INTERGENIC(MODIFIER||||||||||1)	NA	NA	-
5	Chr05	17236693	NA	T	C	222	PASS	18	0,0,7,11	40	-81	1	2	NA	NA	NA	NA	NA	NA	NA	NA	NA	FALSE	NA	NA	NA	NA	NA	NA	0.1023801	NA	INTERGENIC(MODIFIER||||||||||1)	NA	NA	-
5	Chr05	17237062	NA	T	C	160	PASS	11	0,0,2,8	34	-57	1	2	NA	NA	NA	NA	NA	NA	NA	NA	NA	FALSE	NA	NA	NA	NA	NA	NA	0.1334257	NA	INTERGENIC(MODIFIER||||||||||1)	NA	NA	-
5	Chr05	17237130	NA	C	T	222	PASS	22	0,0,8,14	37	-93	1	2	NA	NA	NA	NA	NA	NA	NA	NA	NA	FALSE	NA	NA	NA	NA	NA	NA	0.08107006	NA	INTERGENIC(MODIFIER||||||||||1)	NA	NA	-
5	Chr05	17237199	NA	T	A	222	PASS	24	0,0,11,12	41	-96	1	2	NA	NA	NA	NA	NA	NA	NA	NA	NA	FALSE	NA	NA	NA	NA	NA	NA	0.1734144	NA	INTERGENIC(MODIFIER||||||||||1)	NA	NA	-
5	Chr05	17237565	NA	T	C	46.1	PASS	6	1,1,0,4	23	-32	1	2	NA	NA	NA	NA	NA	NA	NA	NA	0.33,1,1,1	FALSE	NA	NA	NA	NA	-0.8071455	NA	0.07993221	NA	INTERGENIC(MODIFIER||||||||||1)	NA	NA	-
5	Chr05	17237593	NA	T	C	47.3	PASS	5	0,0,0,5	28	-42	1	2	NA	NA	NA	NA	NA	NA	NA	NA	NA	FALSE	NA	NA	NA	NA	NA	NA	0.09464066	NA	INTERGENIC(MODIFIER||||||||||1)	NA	NA	-
5	Chr05	17237806	NA	C	T	156	PASS	11	0,0,8,3	29	-60	1	2	NA	NA	NA	NA	NA	NA	NA	NA	NA	FALSE	NA	NA	NA	NA	NA	NA	0.1328548	NA	INTERGENIC(MODIFIER||||||||||1)	NA	NA	-
5	Chr05	17237979	NA	T	C	26.1	PASS	7	0,0,4,3	13	-48	1	2	NA	NA	NA	NA	NA	NA	NA	NA	NA	FALSE	NA	NA	NA	NA	NA	NA	0.07606607	NA	INTERGENIC(MODIFIER||||||||||1)	NA	NA	-
5	Chr05	17238173	NA	G	A	107	PASS	18	0,0,10,7	19	-78	1	2	NA	NA	NA	NA	NA	NA	NA	NA	NA	FALSE	NA	NA	NA	NA	NA	NA	0.1484436	NA	INTERGENIC(MODIFIER||||||||||1)	NA	NA	-
5	Chr05	17238215	NA	C	T	84	PASS	15	0,0,10,5	17	-72	1	2	NA	NA	NA	NA	NA	NA	NA	NA	NA	FALSE	NA	NA	NA	NA	NA	NA	0.169617	NA	INTERGENIC(MODIFIER||||||||||1)	NA	NA	-
5	Chr05	17238421	NA	G	A	32	PASS	10	0,0,3,7	12	-57	1	2	NA	NA	NA	NA	NA	NA	NA	NA	NA	FALSE	NA	NA	NA	NA	NA	NA	0.1347804	NA	INTERGENIC(MODIFIER||||||||||1)	NA	NA	-
5	Chr05	17238715	NA	G	A	75.5	PASS	14	4,0,5,5	16	-39	1	2	NA	NA	NA	NA	NA	NA	NA	NA	0.22,0.45,1,1	FALSE	NA	NA	NA	NA	-0.07071068	NA	0.0601052	NA	INTERGENIC(MODIFIER||||||||||1)	NA	NA	-
5	Chr05	17239486	NA	A	G	37.3	PASS	5	0,0,3,2	21	-42	1	2	NA	NA	NA	NA	NA	NA	NA	NA	NA	FALSE	NA	NA	NA	NA	NA	NA	0.09175223	NA	INTERGENIC(MODIFIER||||||||||1)	NA	NA	-
5	Chr05	17239791	NA	C	G	15.6	PASS	4	0,0,2,2	14	-39	1	2	NA	NA	NA	NA	NA	NA	NA	NA	NA	FALSE	NA	NA	NA	NA	NA	NA	0.07633782	NA	INTERGENIC(MODIFIER||||||||||1)	NA	NA	-
5	Chr05	17239856	NA	A	G	35.1	PASS	7	0,0,4,2	27	-45	1	2	NA	NA	NA	NA	NA	NA	NA	NA	NA	FALSE	NA	NA	NA	NA	NA	NA	0.08593325	NA	INTERGENIC(MODIFIER||||||||||1)	NA	NA	-
5	Chr05	17239940	NA	G	C	206	PASS	16	0,0,10,6	30	-75	1	2	NA	NA	NA	NA	NA	NA	NA	NA	NA	FALSE	NA	NA	NA	NA	NA	NA	0.149621	NA	INTERGENIC(MODIFIER||||||||||1)	NA	NA	-
5	Chr05	17239966	NA	C	T	222	PASS	20	0,0,13,7	32	-87	1	2	NA	NA	NA	NA	NA	NA	NA	NA	NA	FALSE	NA	NA	NA	NA	NA	NA	0.104878	NA	INTERGENIC(MODIFIER||||||||||1)	NA	NA	-
5	Chr05	17240044	NA	G	A	222	PASS	22	0,0,12,10	34	-93	1	2	NA	NA	NA	NA	NA	NA	NA	NA	NA	FALSE	NA	NA	NA	NA	NA	NA	0.1862422	NA	INTERGENIC(MODIFIER||||||||||1)	NA	NA	-
5	Chr05	17240399	NA	G	T	222	PASS	19	0,0,12,6	32	-81	1	2	NA	NA	NA	NA	NA	NA	NA	NA	NA	FALSE	NA	NA	NA	NA	NA	NA	0.151446	NA	INTERGENIC(MODIFIER||||||||||1)	NA	NA	-
5	Chr05	17240400	NA	A	T	213	PASS	18	1,0,11,6	32	-65	1	2	NA	NA	NA	NA	NA	NA	NA	NA	1,1,0.015,0.3	FALSE	NA	NA	NA	NA	-0.9637389	NA	0.163765	NA	INTERGENIC(MODIFIER||||||||||1)	NA	NA	-
5	Chr05	17240424	NA	G	A	221	PASS	20	0,0,13,7	33	-87	1	2	NA	NA	NA	NA	NA	NA	NA	NA	NA	FALSE	NA	NA	NA	NA	NA	NA	0.1028177	NA	INTERGENIC(MODIFIER||||||||||1)	NA	NA	-
5	Chr05	17241085	NA	T	G	103	PASS	32	5,14,9,4	20	-29	1	2	NA	NA	NA	NA	NA	NA	NA	NA	0.029,1,1,1	FALSE	NA	NA	NA	NA	4.642699	NA	0.1302908	NA	INTERGENIC(MODIFIER||||||||||1)	NA	NA	-
5	Chr05	17241108	NA	G	A	24.8	PASS	36	9,15,6,4	11	-33	1	2	NA	NA	NA	NA	NA	NA	NA	NA	0.28,1,1,0.27	FALSE	NA	NA	NA	NA	3.72295	NA	0.1267222	NA	INTERGENIC(MODIFIER||||||||||1)	NA	NA	-
5	Chr05	17241404	NA	C	T	44.1	PASS	40	13,14,5,8	14	-12.3	0.508	1	NA	NA	NA	NA	NA	NA	NA	NA	0.74,1,1,0.12	FALSE	NA	NA	NA	NA	3.580691	NA	0.1503229	NA	INTERGENIC(MODIFIER||||||||||1)	NA	NA	-
5	Chr05	17243575	NA	CTT	CTTT	10.1	PASS	12	0,4,3,5	14	-42.5	1	2	NA	8,0.666667	NA	NA	NA	NA	NA	NA	0.49,1,1,1	TRUE	NA	NA	NA	NA	NA	NA	0.1491668	NA	INTERGENIC(MODIFIER||||||||||1)	NA	NA	-
5	Chr05	17243702	NA	C	T	115	PASS	21	1,6,10,4	22	-39	1	2	NA	NA	NA	NA	NA	NA	NA	NA	0.024,0.43,1,0.4	FALSE	NA	NA	NA	NA	-1.007164	NA	0.1101056	NA	INTERGENIC(MODIFIER||||||||||1)	NA	NA	-
5	Chr05	17243801	NA	T	C	74	PASS	9	0,0,7,1	23	-51	1	2	NA	NA	NA	NA	NA	NA	NA	NA	NA	FALSE	NA	NA	NA	NA	NA	NA	0.1196287	NA	INTERGENIC(MODIFIER||||||||||1)	NA	NA	-
5	Chr05	17243833	NA	G	T	45.5	PASS	6	0,1,4,1	23	-31	1	2	NA	NA	NA	NA	NA	NA	NA	NA	0.33,1,0.28,0.35	FALSE	NA	NA	NA	NA	0.8217058	NA	0.09175223	NA	INTERGENIC(MODIFIER||||||||||1)	NA	NA	-
5	Chr05	17243923	NA	G	T	38.5	PASS	4	0,0,4,0	24	-39	1	2	NA	NA	NA	NA	NA	NA	NA	NA	NA	FALSE	NA	NA	NA	NA	NA	NA	0.06376843	NA	INTERGENIC(MODIFIER||||||||||1)	NA	NA	-
5	Chr05	17243933	NA	C	T	19	PASS	3	0,0,3,0	21	-36	1	2	NA	NA	NA	NA	NA	NA	NA	NA	NA	FALSE	NA	NA	NA	NA	NA	NA	0.0257087	NA	INTERGENIC(MODIFIER||||||||||1)	NA	NA	-
5	Chr05	17243949	NA	T	G	19	PASS	4	0,0,3,0	21	-36	1	2	NA	NA	NA	NA	NA	NA	NA	NA	NA	FALSE	NA	NA	NA	NA	NA	NA	0.06695797	NA	INTERGENIC(MODIFIER||||||||||1)	NA	NA	-
5	Chr05	17244395	NA	C	T	60.5	PASS	4	0,0,2,2	30	-39	1	2	NA	NA	NA	NA	NA	NA	NA	NA	NA	FALSE	NA	NA	NA	NA	NA	NA	0.0706484	NA	INTERGENIC(MODIFIER||||||||||1)	NA	NA	-
5	Chr05	17244575	NA	T	C	10.5	PASS	8	2,1,0,5	13	-32	1	2	NA	NA	NA	NA	NA	NA	NA	NA	0.11,1,1,1	FALSE	NA	NA	NA	NA	-1.009886	NA	0.09124705	NA	INTERGENIC(MODIFIER||||||||||1)	NA	NA	-
5	Chr05	17244579	NA	C	G	10.5	PASS	8	2,1,0,5	13	-32	1	2	NA	NA	NA	NA	NA	NA	NA	NA	0.11,1,1,1	FALSE	NA	NA	NA	NA	-1.009886	NA	0.09416781	NA	INTERGENIC(MODIFIER||||||||||1)	NA	NA	-
5	Chr05	17244625	NA	C	T	34.3	PASS	8	0,1,0,7	18	-42	1	2	NA	NA	NA	NA	NA	NA	NA	NA	1,1,1,1	FALSE	NA	NA	NA	NA	-0.8141118	NA	0.08374673	NA	INTERGENIC(MODIFIER||||||||||1)	NA	NA	-
5	Chr05	17244825	NA	A	G	6.8	Qual	6	1,0,1,4	11	-37	1	2	NA	NA	NA	NA	NA	NA	NA	NA	0.33,0.27,1,1	FALSE	NA	NA	NA	NA	-0.8217058	NA	0.02576101	NA	INTERGENIC(MODIFIER||||||||||1)	NA	NA	-
5	Chr05	17244847	NA	G	C	5.11	Qual	4	0,0,1,3	11	-39	1	2	NA	NA	NA	NA	NA	NA	NA	NA	NA	FALSE	NA	NA	NA	NA	NA	NA	0.02649457	NA	INTERGENIC(MODIFIER||||||||||1)	NA	NA	-
5	Chr05	17244985	NA	A	G	83.1	PASS	6	0,0,6,0	33	-45	1	2	NA	NA	NA	NA	NA	NA	NA	NA	NA	FALSE	NA	NA	NA	NA	NA	NA	0.1037036	NA	INTERGENIC(MODIFIER||||||||||1)	NA	NA	-
5	Chr05	17245625	NA	T	C	206	PASS	12	0,0,3,9	36	-63	1	2	NA	NA	NA	NA	NA	NA	NA	NA	NA	FALSE	NA	NA	NA	NA	NA	NA	0.03175649	NA	INTERGENIC(MODIFIER||||||||||1)	NA	NA	-
5	Chr05	17245698	NA	T	C	81.1	PASS	7	0,0,0,7	27	-48	1	2	NA	NA	NA	NA	NA	NA	NA	NA	NA	FALSE	NA	NA	NA	NA	NA	NA	0.1115175	NA	INTERGENIC(MODIFIER||||||||||1)	NA	NA	-
5	Chr05	17245789	NA	G	A	66.5	PASS	7	1,0,0,6	26	-39	1	2	NA	NA	NA	NA	NA	NA	NA	NA	0.14,1,1,0.33	FALSE	NA	NA	NA	NA	0.8170978	NA	0.09960518	NA	INTERGENIC(MODIFIER||||||||||1)	NA	NA	-
5	Chr05	17245922	NA	T	C	188	PASS	14	0,0,2,12	34	-69	1	2	NA	NA	NA	NA	NA	NA	NA	NA	NA	FALSE	NA	NA	NA	NA	NA	NA	0.03818401	NA	INTERGENIC(MODIFIER||||||||||1)	NA	NA	-
5	Chr05	17245987	NA	C	T	135	PASS	10	0,0,2,8	30	-57	1	2	NA	NA	NA	NA	NA	NA	NA	NA	NA	FALSE	NA	NA	NA	NA	NA	NA	0.1001579	NA	INTERGENIC(MODIFIER||||||||||1)	NA	NA	-
5	Chr05	17246006	NA	A	G	138	PASS	10	0,0,2,8	30	-57	1	2	NA	NA	NA	NA	NA	NA	NA	NA	NA	FALSE	NA	NA	NA	NA	NA	NA	0.1265695	NA	INTERGENIC(MODIFIER||||||||||1)	NA	NA	-
5	Chr05	17246796	NA	A	G	88.5	PASS	7	0,1,5,1	30	-39	1	2	NA	NA	NA	NA	NA	NA	NA	NA	0.29,1,1,1	FALSE	NA	NA	NA	NA	0.8170978	NA	0.06459049	NA	INTERGENIC(MODIFIER||||||||||1)	NA	NA	-
5	Chr05	17246812	NA	C	T	88.5	PASS	7	0,1,5,1	30	-39	1	2	NA	NA	NA	NA	NA	NA	NA	NA	0.29,1,1,0.34	FALSE	NA	NA	NA	NA	0.8170978	NA	0.08580819	NA	INTERGENIC(MODIFIER||||||||||1)	NA	NA	-
5	Chr05	17246878	NA	C	A	134	PASS	10	0,0,9,1	36	-57	1	2	NA	NA	NA	NA	NA	NA	NA	NA	NA	FALSE	NA	NA	NA	NA	NA	NA	0.1216352	NA	INTERGENIC(MODIFIER||||||||||1)	NA	NA	-
5	Chr05	17247047	NA	C	G	222	PASS	26	0,0,17,8	37	-102	1	2	NA	NA	NA	NA	NA	NA	NA	NA	NA	FALSE	NA	NA	NA	NA	NA	NA	0.2572606	NA	INTERGENIC(MODIFIER||||||||||1)	NA	NA	-
5	Chr05	17247519	NA	A	T	222	PASS	22	0,0,10,10	46	-87	1	2	NA	NA	NA	NA	NA	NA	NA	NA	NA	FALSE	NA	NA	NA	NA	NA	NA	0.1951668	NA	INTERGENIC(MODIFIER||||||||||1)	NA	NA	-
5	Chr05	17247680	NA	A	G	222	PASS	30	0,0,10,18	41	-111	1	2	NA	NA	NA	NA	NA	NA	NA	NA	NA	FALSE	NA	NA	NA	NA	NA	NA	0.1055738	NA	INTERGENIC(MODIFIER||||||||||1)	NA	NA	-
5	Chr05	17247730	NA	A	G	222	PASS	28	0,1,8,18	42	-94	1	2	NA	NA	NA	NA	NA	NA	NA	NA	1,0.34,1,0.35	FALSE	NA	NA	NA	NA	-0.1925822	NA	0.2089662	NA	INTERGENIC(MODIFIER||||||||||1)	NA	NA	-
5	Chr05	17248050	NA	A	G	222	PASS	21	0,0,9,12	40	-90	1	2	NA	NA	NA	NA	NA	NA	NA	NA	NA	FALSE	NA	NA	NA	NA	NA	NA	0.1793014	NA	INTERGENIC(MODIFIER||||||||||1)	NA	NA	-
5	Chr05	17248057	NA	G	A	222	PASS	21	0,0,10,11	40	-90	1	2	NA	NA	NA	NA	NA	NA	NA	NA	NA	FALSE	NA	NA	NA	NA	NA	NA	0.1799033	NA	INTERGENIC(MODIFIER||||||||||1)	NA	NA	-
5	Chr05	17248190	NA	C	T	222	PASS	27	1,2,16,8	43	-71	1	2	NA	NA	NA	NA	NA	NA	NA	NA	0.54,1,1,0.24	FALSE	NA	NA	NA	NA	0.8872443	NA	0.2497839	NA	INTERGENIC(MODIFIER||||||||||1)	NA	NA	-
5	Chr05	17248385	NA	C	T	222	PASS	26	0,0,14,12	46	-105	1	2	NA	NA	NA	NA	NA	NA	NA	NA	NA	FALSE	NA	NA	NA	NA	NA	NA	0.2457007	NA	INTERGENIC(MODIFIER||||||||||1)	NA	NA	-
5	Chr05	17248656	NA	C	T	222	PASS	26	0,0,11,15	41	-105	1	2	NA	NA	NA	NA	NA	NA	NA	NA	NA	FALSE	NA	NA	NA	NA	NA	NA	0.07899971	NA	INTERGENIC(MODIFIER||||||||||1)	NA	NA	-
5	Chr05	17248686	NA	T	C	222	PASS	22	0,0,9,13	39	-93	1	2	NA	NA	NA	NA	NA	NA	NA	NA	NA	FALSE	NA	NA	NA	NA	NA	NA	0.2054345	NA	INTERGENIC(MODIFIER||||||||||1)	NA	NA	-
5	Chr05	17248909	NA	G	C	222	PASS	14	0,0,4,9	47	-66	1	2	NA	NA	NA	NA	NA	NA	NA	NA	NA	FALSE	NA	NA	NA	NA	NA	NA	0.1177952	NA	INTERGENIC(MODIFIER||||||||||1)	NA	NA	-
5	Chr05	17249057	NA	G	C	222	PASS	20	0,0,11,9	47	-87	1	2	NA	NA	NA	NA	NA	NA	NA	NA	NA	FALSE	NA	NA	NA	NA	NA	NA	0.1980806	NA	INTERGENIC(MODIFIER||||||||||1)	NA	NA	-
5	Chr05	17249320	NA	C	T	222	PASS	20	0,0,14,5	46	-84	1	2	NA	NA	NA	NA	NA	NA	NA	NA	NA	FALSE	NA	NA	NA	NA	NA	NA	0.1900707	NA	INTERGENIC(MODIFIER||||||||||1)	NA	NA	-
5	Chr05	17249712	NA	G	A	222	PASS	20	0,0,8,11	42	-84	1	2	NA	NA	NA	NA	NA	NA	NA	NA	NA	FALSE	NA	NA	NA	NA	NA	NA	0.1911075	NA	INTERGENIC(MODIFIER||||||||||1)	NA	NA	-
5	Chr05	17249783	NA	A	G	222	PASS	25	0,0,8,16	43	-99	1	2	NA	NA	NA	NA	NA	NA	NA	NA	NA	FALSE	NA	NA	NA	NA	NA	NA	0.182254	NA	INTERGENIC(MODIFIER||||||||||1)	NA	NA	-
5	Chr05	17250053	NA	A	G	222	PASS	20	0,0,9,10	45	-84	1	2	NA	NA	NA	NA	NA	NA	NA	NA	NA	FALSE	NA	NA	NA	NA	NA	NA	0.08271832	NA	INTERGENIC(MODIFIER||||||||||1)	NA	NA	-
5	Chr05	17250248	NA	A	G	222	PASS	21	0,0,7,13	34	-87	1	2	NA	NA	NA	NA	NA	NA	NA	NA	NA	FALSE	NA	NA	NA	NA	NA	NA	0.1955202	NA	INTERGENIC(MODIFIER||||||||||1)	NA	NA	-
5	Chr05	17250296	NA	C	T	222	PASS	26	0,0,11,15	35	-105	1	2	NA	NA	NA	NA	NA	NA	NA	NA	NA	FALSE	NA	NA	NA	NA	NA	NA	0.258449	NA	INTERGENIC(MODIFIER||||||||||1)	NA	NA	-
5	Chr05	17250338	NA	T	C	222	PASS	24	0,0,11,12	34	-96	1	2	NA	NA	NA	NA	NA	NA	NA	NA	NA	FALSE	NA	NA	NA	NA	NA	NA	0.1814487	NA	INTERGENIC(MODIFIER||||||||||1)	NA	NA	-
5	Chr05	17250413	NA	C	T	222	PASS	21	0,0,13,7	43	-87	1	2	NA	NA	NA	NA	NA	NA	NA	NA	NA	FALSE	NA	NA	NA	NA	NA	NA	0.1587178	NA	INTERGENIC(MODIFIER||||||||||1)	NA	NA	-
5	Chr05	17250475	NA	GCCCCCCC	GCCCCCCCC	66.5	PASS	22	0,0,14,6	48	-94.5	1	2	NA	20,0.909091	NA	NA	NA	NA	NA	NA	NA	TRUE	NA	NA	NA	NA	NA	NA	0.08900825	NA	INTERGENIC(MODIFIER||||||||||1)	NA	NA	-
5	Chr05	17250732	NA	C	A	222	PASS	28	0,0,12,15	47	-108	1	2	NA	NA	NA	NA	NA	NA	NA	NA	NA	FALSE	NA	NA	NA	NA	NA	NA	0.09911771	NA	INTERGENIC(MODIFIER||||||||||1)	NA	NA	-
5	Chr05	17251107	NA	G	A	222	PASS	26	0,0,12,12	47	-99	1	2	NA	NA	NA	NA	NA	NA	NA	NA	NA	FALSE	NA	NA	NA	NA	NA	NA	0.1488031	NA	INTERGENIC(MODIFIER||||||||||1)	NA	NA	-
5	Chr05	17251663	NA	A	G	222	PASS	23	0,0,9,14	41	-96	1	2	NA	NA	NA	NA	NA	NA	NA	NA	NA	FALSE	NA	NA	NA	NA	NA	NA	0.209793	NA	INTERGENIC(MODIFIER||||||||||1)	NA	NA	-
5	Chr05	17251740	NA	G	C	222	PASS	15	0,1,4,10	36	-58	1	2	NA	NA	NA	NA	NA	NA	NA	NA	1,0.49,1,1	FALSE	NA	NA	NA	NA	1.504458	NA	0.07735491	NA	INTERGENIC(MODIFIER||||||||||1)	NA	NA	-
5	Chr05	17251768	NA	G	C	214	PASS	17	0,2,3,11	37	-46	1	2	NA	NA	NA	NA	NA	NA	NA	NA	1,1,1,1	FALSE	NA	NA	NA	NA	1.667157	NA	0.161464	NA	INTERGENIC(MODIFIER||||||||||1)	NA	NA	-
5	Chr05	17252000	NA	T	C	222	PASS	23	0,1,12,9	43	-62	1	2	NA	NA	NA	NA	NA	NA	NA	NA	0.45,1,0.29,0.25	FALSE	NA	NA	NA	NA	0.3152442	NA	0.05008378	NA	INTERGENIC(MODIFIER||||||||||1)	NA	NA	-
5	Chr05	17252053	NA	T	C	222	PASS	13	0,0,8,5	40	-66	1	2	NA	NA	NA	NA	NA	NA	NA	NA	NA	FALSE	NA	NA	NA	NA	NA	NA	0.07233529	NA	INTERGENIC(MODIFIER||||||||||1)	NA	NA	-
5	Chr05	17252421	NA	A	T	135	PASS	24	3,11,6,4	45	138	0.5	1	NA	NA	NA	NA	NA	NA	NA	NA	0.092,0.19,0.0002,1	FALSE	NA	NA	NA	NA	0.556263	NA	0.0762808	NA	INTERGENIC(MODIFIER||||||||||1)	NA	NA	-
5	Chr05	17252468	NA	C	T	59	PASS	24	7,10,4,3	46	62	0.5	1	NA	NA	NA	NA	NA	NA	NA	NA	0.66,0.12,2.1e-05,1	FALSE	NA	NA	NA	NA	3.048515	NA	0.08564219	NA	INTERGENIC(MODIFIER||||||||||1)	NA	NA	-
5	Chr05	17252598	NA	G	T	222	PASS	19	0,0,9,8	46	-78	1	2	NA	NA	NA	NA	NA	NA	NA	NA	NA	FALSE	NA	NA	NA	NA	NA	NA	0.1453431	NA	INTERGENIC(MODIFIER||||||||||1)	NA	NA	-
5	Chr05	17253013	NA	T	G	222	PASS	15	0,0,10,5	39	-72	1	2	NA	NA	NA	NA	NA	NA	NA	NA	NA	FALSE	NA	NA	NA	NA	NA	NA	0.08397052	NA	INTERGENIC(MODIFIER||||||||||1)	NA	NA	-
5	Chr05	17253014	NA	T	G	222	PASS	15	0,0,10,5	39	-72	1	2	NA	NA	NA	NA	NA	NA	NA	NA	NA	FALSE	NA	NA	NA	NA	NA	NA	0.06338442	NA	INTERGENIC(MODIFIER||||||||||1)	NA	NA	-
5	Chr05	17253679	NA	C	T	222	PASS	14	0,0,8,6	46	-69	1	2	NA	NA	NA	NA	NA	NA	NA	NA	NA	FALSE	NA	NA	NA	NA	NA	NA	0.1314805	NA	INTERGENIC(MODIFIER||||||||||1)	NA	NA	-
5	Chr05	17253886	NA	A	G	215	PASS	14	0,0,11,3	35	-69	1	2	NA	NA	NA	NA	NA	NA	NA	NA	NA	FALSE	NA	NA	NA	NA	NA	NA	0.1427695	NA	INTERGENIC(MODIFIER||||||||||1)	NA	NA	-
5	Chr05	17253902	NA	C	T	222	PASS	18	0,0,14,4	36	-81	1	2	NA	NA	NA	NA	NA	NA	NA	NA	NA	FALSE	NA	NA	NA	NA	NA	NA	0.1797401	NA	INTERGENIC(MODIFIER||||||||||1)	NA	NA	-
5	Chr05	17253936	NA	A	G	192	PASS	14	0,0,11,2	36	-66	1	2	NA	NA	NA	NA	NA	NA	NA	NA	NA	FALSE	NA	NA	NA	NA	NA	NA	0.1488766	NA	INTERGENIC(MODIFIER||||||||||1)	NA	NA	-
5	Chr05	17254552	NA	T	C	222	PASS	17	0,0,8,9	46	-78	1	2	NA	NA	NA	NA	NA	NA	NA	NA	NA	FALSE	NA	NA	NA	NA	NA	NA	0.1753542	NA	INTERGENIC(MODIFIER||||||||||1)	NA	NA	-
5	Chr05	17254713	NA	A	G	222	PASS	13	0,0,8,5	44	-66	1	2	NA	NA	NA	NA	NA	NA	NA	NA	NA	FALSE	NA	NA	NA	NA	NA	NA	0.156499	NA	INTERGENIC(MODIFIER||||||||||1)	NA	NA	-
5	Chr05	17254841	NA	A	C	222	PASS	30	0,0,13,16	46	-114	1	2	NA	NA	NA	NA	NA	NA	NA	NA	NA	FALSE	NA	NA	NA	NA	NA	NA	0.2768821	NA	INTERGENIC(MODIFIER||||||||||1)	NA	NA	-
5	Chr05	17254964	NA	C	G	222	PASS	20	0,0,13,7	37	-87	1	2	NA	NA	NA	NA	NA	NA	NA	NA	NA	FALSE	NA	NA	NA	NA	NA	NA	0.00700952	NA	INTERGENIC(MODIFIER||||||||||1)	NA	NA	-
5	Chr05	17255002	NA	C	G	222	PASS	19	0,0,13,6	35	-84	1	2	NA	NA	NA	NA	NA	NA	NA	NA	NA	FALSE	NA	NA	NA	NA	NA	NA	0.09528732	NA	INTERGENIC(MODIFIER||||||||||1)	NA	NA	-
5	Chr05	17255083	NA	G	T	222	PASS	20	0,0,10,10	35	-87	1	2	NA	NA	NA	NA	NA	NA	NA	NA	NA	FALSE	NA	NA	NA	NA	NA	NA	0.0952596	NA	INTERGENIC(MODIFIER||||||||||1)	NA	NA	-
5	Chr05	17255093	NA	A	T	222	PASS	18	0,0,7,11	37	-81	1	2	NA	NA	NA	NA	NA	NA	NA	NA	NA	FALSE	NA	NA	NA	NA	NA	NA	0.1865133	NA	INTERGENIC(MODIFIER||||||||||1)	NA	NA	-
5	Chr05	17255312	NA	G	C	222	PASS	19	0,0,9,10	44	-84	1	2	NA	NA	NA	NA	NA	NA	NA	NA	NA	FALSE	NA	NA	NA	NA	NA	NA	0.1207352	NA	INTERGENIC(MODIFIER||||||||||1)	NA	NA	-
5	Chr05	17255727	NA	A	G	222	PASS	19	0,0,5,14	46	-84	1	2	NA	NA	NA	NA	NA	NA	NA	NA	NA	FALSE	NA	NA	NA	NA	NA	NA	0.156722	NA	INTERGENIC(MODIFIER||||||||||1)	NA	NA	-
5	Chr05	17255901	NA	T	C	222	PASS	15	0,0,8,7	47	-72	1	2	NA	NA	NA	NA	NA	NA	NA	NA	NA	FALSE	NA	NA	NA	NA	NA	NA	0.1626925	NA	INTERGENIC(MODIFIER||||||||||1)	NA	NA	-
5	Chr05	17256178	NA	G	A	222	PASS	12	0,0,7,5	47	-63	1	2	NA	NA	NA	NA	NA	NA	NA	NA	NA	FALSE	NA	NA	NA	NA	NA	NA	0.08286415	NA	INTERGENIC(MODIFIER||||||||||1)	NA	NA	-
5	Chr05	17256765	NA	T	C	222	PASS	21	0,0,14,7	47	-90	1	2	NA	NA	NA	NA	NA	NA	NA	NA	NA	FALSE	NA	NA	NA	NA	NA	NA	0.05105898	NA	INTERGENIC(MODIFIER||||||||||1)	NA	NA	-
5	Chr05	17257053	NA	G	A	222	PASS	27	0,1,9,15	45	-88	1	2	NA	NA	NA	NA	NA	NA	NA	NA	1,0.29,1,0.33	FALSE	NA	NA	NA	NA	-0.4853627	NA	0.1688483	NA	INTERGENIC(MODIFIER||||||||||1)	NA	NA	-
5	Chr05	17257415	NA	G	A	222	PASS	21	0,0,7,14	46	-90	1	2	NA	NA	NA	NA	NA	NA	NA	NA	NA	FALSE	NA	NA	NA	NA	NA	NA	0.1854082	NA	INTERGENIC(MODIFIER||||||||||1)	NA	NA	-
5	Chr05	17258453	NA	A	G	222	PASS	31	0,0,14,17	46	-120	1	2	NA	NA	NA	NA	NA	NA	NA	NA	NA	FALSE	NA	NA	NA	NA	NA	NA	0.2465544	NA	INTERGENIC(MODIFIER||||||||||1)	NA	NA	-
5	Chr05	17259311	NA	A	G	222	PASS	19	0,0,6,13	46	-84	1	2	NA	NA	NA	NA	NA	NA	NA	NA	NA	FALSE	NA	NA	NA	NA	NA	NA	0.09480003	NA	INTERGENIC(MODIFIER||||||||||1)	NA	NA	-
5	Chr05	17259663	NA	G	C	222	PASS	23	0,0,12,11	44	-96	1	2	NA	NA	NA	NA	NA	NA	NA	NA	NA	FALSE	NA	NA	NA	NA	NA	NA	0.04644304	NA	INTERGENIC(MODIFIER||||||||||1)	NA	NA	-
5	Chr05	17260130	NA	G	C	222	PASS	14	0,0,5,8	41	-66	1	2	NA	NA	NA	NA	NA	NA	NA	NA	NA	FALSE	NA	NA	NA	NA	NA	NA	0.1436151	NA	INTERGENIC(MODIFIER||||||||||1)	NA	NA	-
5	Chr05	17260199	NA	T	C	222	PASS	13	0,0,6,7	36	-66	1	2	NA	NA	NA	NA	NA	NA	NA	NA	NA	FALSE	NA	NA	NA	NA	NA	NA	0.1288487	NA	INTERGENIC(MODIFIER||||||||||1)	NA	NA	-
5	Chr05	17260713	NA	C	CCTA	214	PASS	24	0,0,11,11	47	-101	1	2	NA	21,0.875000	NA	NA	NA	NA	NA	NA	NA	TRUE	NA	NA	NA	NA	NA	NA	0.1906612	NA	INTERGENIC(MODIFIER||||||||||1)	NA	NA	-
5	Chr05	17260843	NA	A	T	222	PASS	29	0,0,11,15	42	-105	1	2	NA	NA	NA	NA	NA	NA	NA	NA	NA	FALSE	NA	NA	NA	NA	NA	NA	0.2442816	NA	INTERGENIC(MODIFIER||||||||||1)	NA	NA	-
5	Chr05	17260890	NA	T	A	222	PASS	34	0,0,15,18	43	-126	1	2	NA	NA	NA	NA	NA	NA	NA	NA	NA	FALSE	NA	NA	NA	NA	NA	NA	0.03861643	NA	INTERGENIC(MODIFIER||||||||||1)	NA	NA	-
5	Chr05	17261019	NA	T	A	3.54	Qual	35	15,15,5,0	37	5.47	0.4998	1	NA	NA	NA	NA	NA	NA	NA	NA	0.057,1,0.47,0.25	FALSE	NA	NA	NA	NA	-2.616295	NA	0.08054321	NA	INTERGENIC(MODIFIER||||||||||1)	NA	NA	-
5	Chr05	17261459	NA	T	G	4.13	Qual	35	12,17,0,6	42	6.2	0.4998	1	NA	NA	NA	NA	NA	NA	NA	NA	0.074,1,0.0028,0.48	FALSE	NA	NA	NA	NA	1.29118	NA	0.08081221	NA	INTERGENIC(MODIFIER||||||||||1)	NA	NA	-
5	Chr05	17261690	NA	ATT	AT	214	PASS	23	0,0,15,8	44	-104	1	2	NA	23,1.000000	NA	NA	NA	NA	NA	NA	NA	TRUE	NA	NA	NA	NA	NA	NA	0.01747778	NA	INTERGENIC(MODIFIER||||||||||1)	NA	NA	-
5	Chr05	17261795	NA	G	A	166	PASS	15	0,0,5,10	26	-72	1	2	NA	NA	NA	NA	NA	NA	NA	NA	NA	FALSE	NA	NA	NA	NA	NA	NA	0.005752646	NA	INTERGENIC(MODIFIER||||||||||1)	NA	NA	-
5	Chr05	17261811	NA	T	TG	187	PASS	17	0,0,6,11	33	-85.5	1	2	NA	17,1.000000	NA	NA	NA	NA	NA	NA	NA	TRUE	NA	NA	NA	NA	NA	NA	0.07298701	NA	INTERGENIC(MODIFIER||||||||||1)	NA	NA	-
5	Chr05	17262132	NA	T	C	222	PASS	22	0,0,8,14	34	-93	1	2	NA	NA	NA	NA	NA	NA	NA	NA	NA	FALSE	NA	NA	NA	NA	NA	NA	0.1822958	NA	INTERGENIC(MODIFIER||||||||||1)	NA	NA	-
5	Chr05	17262687	NA	A	C	222	PASS	17	0,0,5,12	36	-78	1	2	NA	NA	NA	NA	NA	NA	NA	NA	NA	FALSE	NA	NA	NA	NA	NA	NA	0.1789507	NA	INTERGENIC(MODIFIER||||||||||1)	NA	NA	-
5	Chr05	17262688	NA	A	C	222	PASS	17	0,0,5,12	36	-78	1	2	NA	NA	NA	NA	NA	NA	NA	NA	NA	FALSE	NA	NA	NA	NA	NA	NA	0.1776378	NA	INTERGENIC(MODIFIER||||||||||1)	NA	NA	-
5	Chr05	17262774	NA	G	T	222	PASS	23	0,2,8,13	40	-55	1	2	NA	NA	NA	NA	NA	NA	NA	NA	0.53,0.38,1,1	FALSE	NA	NA	NA	NA	1.800298	NA	0.1724374	NA	INTERGENIC(MODIFIER||||||||||1)	NA	NA	-
5	Chr05	17263300	NA	G	T	225	PASS	35	13,5,10,7	32	111	0.5	1	NA	NA	NA	NA	NA	NA	NA	NA	0.49,1,1,1	FALSE	NA	NA	NA	NA	2.425862	NA	0.1544113	NA	INTERGENIC(MODIFIER||||||||||1)	NA	NA	-
5	Chr05	17263373	NA	A	G	67	PASS	35	12,14,6,3	30	70	0.5	1	NA	NA	NA	NA	NA	NA	NA	NA	0.44,1,0.4,1	FALSE	NA	NA	NA	NA	0.2453267	NA	0.09132551	NA	INTERGENIC(MODIFIER||||||||||1)	NA	NA	-
5	Chr05	17263442	NA	G	A	18.1	PASS	26	7,13,4,2	29	21	0.5	1	NA	NA	NA	NA	NA	NA	NA	NA	0.35,1,0.24,0.095	FALSE	NA	NA	NA	NA	1.004158	NA	0.09960518	NA	INTERGENIC(MODIFIER||||||||||1)	NA	NA	-
5	Chr05	17263465	NA	A	G	222	PASS	27	0,0,11,15	29	-105	1	2	NA	NA	NA	NA	NA	NA	NA	NA	NA	FALSE	NA	NA	NA	NA	NA	NA	0.2302791	NA	INTERGENIC(MODIFIER||||||||||1)	NA	NA	-
5	Chr05	17263687	NA	C	G	35	PASS	45	12,14,4,14	40	38	0.5	1	NA	NA	NA	NA	NA	NA	NA	NA	0.13,0.29,2.2e-19,0.078	FALSE	NA	NA	NA	NA	-3.234452	NA	0.1499687	NA	INTERGENIC(MODIFIER||||||||||1)	NA	NA	-
5	Chr05	17263955	NA	A	G	222	PASS	29	0,0,15,14	34	-114	1	2	NA	NA	NA	NA	NA	NA	NA	NA	NA	FALSE	NA	NA	NA	NA	NA	NA	0.2234573	NA	INTERGENIC(MODIFIER||||||||||1)	NA	NA	-
5	Chr05	17264546	NA	C	T	225	PASS	41	8,5,14,13	29	-6.18	0.5016	1	NA	NA	NA	NA	NA	NA	NA	NA	0.74,0.11,1,1	FALSE	NA	NA	NA	NA	1.905852	NA	0.1089872	NA	INTERGENIC(MODIFIER||||||||||1)	NA	NA	-
5	Chr05	17264607	NA	C	T	64	PASS	50	18,15,9,8	30	67	0.5	1	NA	NA	NA	NA	NA	NA	NA	NA	1,0.21,0.0072,1	FALSE	NA	NA	NA	NA	-1.617898	NA	0.00502294	NA	INTERGENIC(MODIFIER||||||||||1)	NA	NA	-
5	Chr05	17264837	NA	T	A	222	PASS	31	0,0,11,18	39	-114	1	2	NA	NA	NA	NA	NA	NA	NA	NA	NA	FALSE	NA	NA	NA	NA	NA	NA	0.1300099	NA	INTERGENIC(MODIFIER||||||||||1)	NA	NA	-
5	Chr05	17265306	NA	G	A	222	PASS	25	0,0,15,10	38	-102	1	2	NA	NA	NA	NA	NA	NA	NA	NA	NA	FALSE	NA	NA	NA	NA	NA	NA	0.2273023	NA	INTERGENIC(MODIFIER||||||||||1)	NA	NA	-
5	Chr05	17265660	NA	T	A	222	PASS	22	0,0,7,14	36	-90	1	2	NA	NA	NA	NA	NA	NA	NA	NA	NA	FALSE	NA	NA	NA	NA	NA	NA	0.2010708	NA	INTERGENIC(MODIFIER||||||||||1)	NA	NA	-
5	Chr05	17265860	NA	A	G	225	PASS	37	5,9,13,9	30	43	0.5	1	NA	NA	NA	NA	NA	NA	NA	NA	0.31,0.17,1,1	FALSE	NA	NA	NA	NA	-0.7950245	NA	0.1686008	NA	INTERGENIC(MODIFIER||||||||||1)	NA	NA	-
5	Chr05	17266241	NA	T	C	226	PASS	34	1,5,11,16	31	-26	0.8294	1	NA	NA	NA	NA	NA	NA	NA	NA	0.38,1,1,0.036	FALSE	NA	NA	NA	NA	-0.11669	NA	0.2511027	NA	INTERGENIC(MODIFIER||||||||||1)	NA	NA	-
5	Chr05	17266889	NA	G	T	222	PASS	13	0,0,6,7	46	-66	1	2	NA	NA	NA	NA	NA	NA	NA	NA	NA	FALSE	NA	NA	NA	NA	NA	NA	0.1561927	NA	INTERGENIC(MODIFIER||||||||||1)	NA	NA	-
5	Chr05	17267313	NA	T	A	204	PASS	14	1,1,5,6	41	-33	1	2	NA	NA	NA	NA	NA	NA	NA	NA	1,1,1,0.2	FALSE	NA	NA	NA	NA	-0.2960783	NA	0.1090546	NA	INTERGENIC(MODIFIER||||||||||1)	NA	NA	-
5	Chr05	17267317	NA	G	A	171	PASS	13	1,1,5,6	41	-34	1	2	NA	NA	NA	NA	NA	NA	NA	NA	1,1,1,0.17	FALSE	NA	NA	NA	NA	-0.2960783	NA	0.08225254	NA	INTERGENIC(MODIFIER||||||||||1)	NA	NA	-
5	Chr05	17267679	NA	TTATATATA	TTATATATATA	214	PASS	12	0,0,6,5	50	-67.5	1	2	NA	11,0.916667	NA	NA	NA	NA	NA	NA	NA	TRUE	NA	NA	NA	NA	NA	NA	0.1401462	NA	INTERGENIC(MODIFIER||||||||||1)	NA	NA	-
5	Chr05	17267841	NA	G	C	78	PASS	17	3,8,4,2	46	81	0.5	1	NA	NA	NA	NA	NA	NA	NA	NA	0.16,0.3,0.00032,1	FALSE	NA	NA	NA	NA	0.452267	NA	0.09264363	NA	INTERGENIC(MODIFIER||||||||||1)	NA	NA	-
5	Chr05	17267914	NA	T	C	4.13	Qual	17	6,8,1,2	46	6.2	0.4998	1	NA	NA	NA	NA	NA	NA	NA	NA	1,1,8.7e-07,0.1	FALSE	NA	NA	NA	NA	2.456769	NA	0.06621023	NA	INTERGENIC(MODIFIER||||||||||1)	NA	NA	-
5	Chr05	17268006	NA	G	T	222	PASS	13	0,0,9,4	46	-66	1	2	NA	NA	NA	NA	NA	NA	NA	NA	NA	FALSE	NA	NA	NA	NA	NA	NA	0.1019025	NA	INTERGENIC(MODIFIER||||||||||1)	NA	NA	-
5	Chr05	17268358	NA	A	G	222	PASS	15	0,0,10,5	44	-72	1	2	NA	NA	NA	NA	NA	NA	NA	NA	NA	FALSE	NA	NA	NA	NA	NA	NA	0.1512586	NA	INTERGENIC(MODIFIER||||||||||1)	NA	NA	-
5	Chr05	17268449	NA	A	G	222	PASS	21	0,0,12,8	44	-87	1	2	NA	NA	NA	NA	NA	NA	NA	NA	NA	FALSE	NA	NA	NA	NA	NA	NA	0.1827217	NA	INTERGENIC(MODIFIER||||||||||1)	NA	NA	-
5	Chr05	17268585	NA	C	T	222	PASS	20	0,0,9,11	46	-87	1	2	NA	NA	NA	NA	NA	NA	NA	NA	NA	FALSE	NA	NA	NA	NA	NA	NA	0.1900739	NA	INTERGENIC(MODIFIER||||||||||1)	NA	NA	-
5	Chr05	17268844	NA	T	C	222	PASS	14	0,0,6,7	42	-66	1	2	NA	NA	NA	NA	NA	NA	NA	NA	NA	FALSE	NA	NA	NA	NA	NA	NA	0.1165516	NA	INTERGENIC(MODIFIER||||||||||1)	NA	NA	-
5	Chr05	17268864	NA	T	C	222	PASS	15	0,0,7,7	42	-69	1	2	NA	NA	NA	NA	NA	NA	NA	NA	NA	FALSE	NA	NA	NA	NA	NA	NA	0.1356514	NA	INTERGENIC(MODIFIER||||||||||1)	NA	NA	-
5	Chr05	17269066	NA	G	A	222	PASS	16	0,0,11,5	47	-75	1	2	NA	NA	NA	NA	NA	NA	NA	NA	NA	FALSE	NA	NA	NA	NA	NA	NA	0.1041467	NA	INTERGENIC(MODIFIER||||||||||1)	NA	NA	-
5	Chr05	17269412	NA	G	C	222	PASS	15	0,0,6,8	46	-69	1	2	NA	NA	NA	NA	NA	NA	NA	NA	NA	FALSE	NA	NA	NA	NA	NA	NA	0.1572115	NA	INTERGENIC(MODIFIER||||||||||1)	NA	NA	-
5	Chr05	17269580	NA	C	T	195	PASS	16	1,3,5,5	39	-25	0.7304	1	NA	NA	NA	NA	NA	NA	NA	NA	0.58,0.38,1,1	FALSE	NA	NA	NA	NA	-1.626346	NA	0.1024058	NA	INTERGENIC(MODIFIER||||||||||1)	NA	NA	-
5	Chr05	17270043	NA	A	C	222	PASS	22	0,0,11,10	42	-90	1	2	NA	NA	NA	NA	NA	NA	NA	NA	NA	FALSE	NA	NA	NA	NA	NA	NA	0.2000306	NA	INTERGENIC(MODIFIER||||||||||1)	NA	NA	-
5	Chr05	17270103	NA	T	C	222	PASS	19	0,0,13,5	42	-81	1	2	NA	NA	NA	NA	NA	NA	NA	NA	NA	FALSE	NA	NA	NA	NA	NA	NA	0.08649651	NA	INTERGENIC(MODIFIER||||||||||1)	NA	NA	-
5	Chr05	17270831	NA	T	C	51	PASS	34	10,13,10,1	35	54	0.5	1	NA	NA	NA	NA	NA	NA	NA	NA	0.011,0.17,0.054,0.49	FALSE	NA	NA	NA	NA	0.4049385	NA	0.1337574	NA	INTERGENIC(MODIFIER||||||||||1)	NA	NA	-
5	Chr05	17270913	NA	A	G	45	PASS	30	8,12,8,2	43	48	0.5	1	NA	NA	NA	NA	NA	NA	NA	NA	0.058,0.35,2.1e-09,1	FALSE	NA	NA	NA	NA	0.1979736	NA	0.08213577	NA	INTERGENIC(MODIFIER||||||||||1)	NA	NA	-
5	Chr05	17271241	NA	T	G	222	PASS	30	0,0,19,11	41	-117	1	2	NA	NA	NA	NA	NA	NA	NA	NA	NA	FALSE	NA	NA	NA	NA	NA	NA	0.2819593	NA	INTERGENIC(MODIFIER||||||||||1)	NA	NA	-
5	Chr05	17271512	NA	T	C	222	PASS	24	2,1,6,15	39	-63	1	2	NA	NA	NA	NA	NA	NA	NA	NA	0.25,1,1,1	FALSE	NA	NA	NA	NA	-1.22202	NA	0.2003137	NA	INTERGENIC(MODIFIER||||||||||1)	NA	NA	-
5	Chr05	17271608	NA	T	C	222	PASS	31	0,0,7,23	33	-117	1	2	NA	NA	NA	NA	NA	NA	NA	NA	NA	FALSE	NA	NA	NA	NA	NA	NA	0.2558867	NA	INTERGENIC(MODIFIER||||||||||1)	NA	NA	-
5	Chr05	17271646	NA	C	T	222	PASS	29	0,0,5,23	33	-111	1	2	NA	NA	NA	NA	NA	NA	NA	NA	NA	FALSE	NA	NA	NA	NA	NA	NA	0.1055738	NA	INTERGENIC(MODIFIER||||||||||1)	NA	NA	-
5	Chr05	17271693	NA	G	C	222	PASS	22	0,0,5,16	33	-90	1	2	NA	NA	NA	NA	NA	NA	NA	NA	NA	FALSE	NA	NA	NA	NA	NA	NA	0.2010893	NA	INTERGENIC(MODIFIER||||||||||1)	NA	NA	-
5	Chr05	17271790	NA	G	C	222	PASS	13	0,0,4,9	42	-66	1	2	NA	NA	NA	NA	NA	NA	NA	NA	NA	FALSE	NA	NA	NA	NA	NA	NA	0.1449703	NA	INTERGENIC(MODIFIER||||||||||1)	NA	NA	-
5	Chr05	17271907	NA	T	A	222	PASS	24	0,0,13,11	46	-99	1	2	NA	NA	NA	NA	NA	NA	NA	NA	NA	FALSE	NA	NA	NA	NA	NA	NA	0.229725	NA	INTERGENIC(MODIFIER||||||||||1)	NA	NA	-
5	Chr05	17272103	NA	C	T	222	PASS	24	0,0,18,5	42	-96	1	2	NA	NA	NA	NA	NA	NA	NA	NA	NA	FALSE	NA	NA	NA	NA	NA	NA	0.1274971	NA	INTERGENIC(MODIFIER||||||||||1)	NA	NA	-
5	Chr05	17272664	NA	A	G	222	PASS	31	0,0,13,17	46	-117	1	2	NA	NA	NA	NA	NA	NA	NA	NA	NA	FALSE	NA	NA	NA	NA	NA	NA	0.2498922	NA	INTERGENIC(MODIFIER||||||||||1)	NA	NA	-
5	Chr05	17273222	NA	T	G	222	PASS	27	0,0,14,13	47	-108	1	2	NA	NA	NA	NA	NA	NA	NA	NA	NA	FALSE	NA	NA	NA	NA	NA	NA	0.01402751	NA	INTERGENIC(MODIFIER||||||||||1)	NA	NA	-
5	Chr05	17273502	NA	A	G	189	PASS	9	0,0,7,2	46	-54	1	2	NA	NA	NA	NA	NA	NA	NA	NA	NA	FALSE	NA	NA	NA	NA	NA	NA	0.07687658	NA	INTERGENIC(MODIFIER||||||||||1)	NA	NA	-
5	Chr05	17273911	NA	G	C	222	PASS	17	0,0,9,8	47	-78	1	2	NA	NA	NA	NA	NA	NA	NA	NA	NA	FALSE	NA	NA	NA	NA	NA	NA	0.1801959	NA	INTERGENIC(MODIFIER||||||||||1)	NA	NA	-
5	Chr05	17274926	NA	T	G	222	PASS	12	0,0,5,7	46	-63	1	2	NA	NA	NA	NA	NA	NA	NA	NA	NA	FALSE	NA	NA	NA	NA	NA	NA	0.1032045	NA	INTERGENIC(MODIFIER||||||||||1)	NA	NA	-
5	Chr05	17275142	NA	G	A	222	PASS	20	0,0,11,9	46	-87	1	2	NA	NA	NA	NA	NA	NA	NA	NA	NA	FALSE	NA	NA	NA	NA	NA	NA	0.1341141	NA	INTERGENIC(MODIFIER||||||||||1)	NA	NA	-
5	Chr05	17275694	NA	C	A	222	PASS	20	0,0,12,6	46	-81	1	2	NA	NA	NA	NA	NA	NA	NA	NA	NA	FALSE	NA	NA	NA	NA	NA	NA	0.1645948	NA	INTERGENIC(MODIFIER||||||||||1)	NA	NA	-
5	Chr05	17276549	NA	T	C	119	PASS	7	0,0,5,1	39	-45	1	2	NA	NA	NA	NA	NA	NA	NA	NA	NA	FALSE	NA	NA	NA	NA	NA	NA	0.03564564	NA	INTERGENIC(MODIFIER||||||||||1)	NA	NA	-
5	Chr05	17276638	NA	C	G	222	PASS	18	0,0,8,10	31	-81	1	2	NA	NA	NA	NA	NA	NA	NA	NA	NA	FALSE	NA	NA	NA	NA	NA	NA	0.1504314	NA	INTERGENIC(MODIFIER||||||||||1)	NA	NA	-
5	Chr05	17276705	NA	T	G	222	PASS	28	0,0,15,13	32	-111	1	2	NA	NA	NA	NA	NA	NA	NA	NA	NA	FALSE	NA	NA	NA	NA	NA	NA	0.26307	NA	INTERGENIC(MODIFIER||||||||||1)	NA	NA	-
5	Chr05	17276767	NA	T	G	222	PASS	30	0,0,17,11	41	-111	1	2	NA	NA	NA	NA	NA	NA	NA	NA	NA	FALSE	NA	NA	NA	NA	NA	NA	0.2623174	NA	INTERGENIC(MODIFIER||||||||||1)	NA	NA	-
5	Chr05	17276937	NA	CAAAAA	CAAAAAA	126	PASS	23	0,0,13,8	40	-97.5	1	2	NA	21,0.913043	NA	NA	NA	NA	NA	NA	NA	TRUE	NA	NA	NA	NA	NA	NA	0.2010323	NA	INTERGENIC(MODIFIER||||||||||1)	NA	NA	-
5	Chr05	17277427	NA	G	A	222	PASS	25	0,0,12,13	46	-102	1	2	NA	NA	NA	NA	NA	NA	NA	NA	NA	FALSE	NA	NA	NA	NA	NA	NA	0.06850852	NA	INTERGENIC(MODIFIER||||||||||1)	NA	NA	-
5	Chr05	17278137	NA	G	C	222	PASS	24	0,0,12,12	46	-99	1	2	NA	NA	NA	NA	NA	NA	NA	NA	NA	FALSE	NA	NA	NA	NA	NA	NA	0.05022204	NA	INTERGENIC(MODIFIER||||||||||1)	NA	NA	-
5	Chr05	17278305	NA	C	T	222	PASS	34	0,0,20,13	41	-126	1	2	NA	NA	NA	NA	NA	NA	NA	NA	NA	FALSE	NA	NA	NA	NA	NA	NA	0.2860236	NA	INTERGENIC(MODIFIER||||||||||1)	NA	NA	-
5	Chr05	17278331	NA	T	C	222	PASS	34	0,0,19,14	42	-126	1	2	NA	NA	NA	NA	NA	NA	NA	NA	NA	FALSE	NA	NA	NA	NA	NA	NA	0.1774701	NA	INTERGENIC(MODIFIER||||||||||1)	NA	NA	-
5	Chr05	17278821	NA	C	T	222	PASS	19	0,0,9,9	45	-81	1	2	NA	NA	NA	NA	NA	NA	NA	NA	NA	FALSE	NA	NA	NA	NA	NA	NA	0.002302963	NA	INTERGENIC(MODIFIER||||||||||1)	NA	NA	-
5	Chr05	17278964	NA	A	G	222	PASS	23	0,0,8,14	44	-93	1	2	NA	NA	NA	NA	NA	NA	NA	NA	NA	FALSE	NA	NA	NA	NA	NA	NA	0.1253596	NA	INTERGENIC(MODIFIER||||||||||1)	NA	NA	-
5	Chr05	17279115	NA	TAAAAAAAA	TAAAAAAA	62.5	PASS	30	0,0,16,11	48	-116	1	2	NA	27,0.900000	NA	NA	NA	NA	NA	NA	NA	TRUE	NA	NA	NA	NA	NA	NA	0.0318085	NA	INTERGENIC(MODIFIER||||||||||1)	NA	NA	-
5	Chr05	17279435	NA	T	C	222	PASS	15	0,0,5,10	46	-72	1	2	NA	NA	NA	NA	NA	NA	NA	NA	NA	FALSE	NA	NA	NA	NA	NA	NA	0.05039976	NA	INTERGENIC(MODIFIER||||||||||1)	NA	NA	-
5	Chr05	17279516	NA	G	A	222	PASS	24	3,2,7,12	35	-53	1	2	NA	NA	NA	NA	NA	NA	NA	NA	0.61,0.47,1,1	FALSE	NA	NA	NA	NA	3.05652	NA	0.1906347	NA	INTERGENIC(MODIFIER||||||||||1)	NA	NA	-
5	Chr05	17279540	NA	C	T	222	PASS	25	3,2,6,13	34	-53	1	2	NA	NA	NA	NA	NA	NA	NA	NA	0.33,1,1,0.24	FALSE	NA	NA	NA	NA	2.701111	NA	0.1153172	NA	INTERGENIC(MODIFIER||||||||||1)	NA	NA	-
5	Chr05	17280041	NA	G	T	222	PASS	23	0,0,13,10	45	-96	1	2	NA	NA	NA	NA	NA	NA	NA	NA	NA	FALSE	NA	NA	NA	NA	NA	NA	0.2016325	NA	INTERGENIC(MODIFIER||||||||||1)	NA	NA	-
5	Chr05	17280123	NA	A	G	222	PASS	25	0,0,19,6	44	-102	1	2	NA	NA	NA	NA	NA	NA	NA	NA	NA	FALSE	NA	NA	NA	NA	NA	NA	0.2542543	NA	INTERGENIC(MODIFIER||||||||||1)	NA	NA	-
5	Chr05	17280355	NA	C	T	222	PASS	22	0,0,11,10	46	-90	1	2	NA	NA	NA	NA	NA	NA	NA	NA	NA	FALSE	NA	NA	NA	NA	NA	NA	0.1941566	NA	INTERGENIC(MODIFIER||||||||||1)	NA	NA	-
5	Chr05	17281135	NA	A	T	222	PASS	17	0,0,6,11	47	-78	1	2	NA	NA	NA	NA	NA	NA	NA	NA	NA	FALSE	NA	NA	NA	NA	NA	NA	0.1021712	NA	INTERGENIC(MODIFIER||||||||||1)	NA	NA	-
5	Chr05	17281216	NA	GTATA	GTATATA	214	PASS	19	0,0,10,8	49	-88.5	1	2	NA	17,0.894737	NA	NA	NA	NA	NA	NA	NA	TRUE	NA	NA	NA	NA	NA	NA	0.08917519	NA	INTERGENIC(MODIFIER||||||||||1)	NA	NA	-
5	Chr05	17281409	NA	A	G	222	PASS	23	0,0,9,10	47	-84	1	2	NA	NA	NA	NA	NA	NA	NA	NA	NA	FALSE	NA	NA	NA	NA	NA	NA	0.1841588	NA	INTERGENIC(MODIFIER||||||||||1)	NA	NA	-
5	Chr05	17282190	NA	A	G	222	PASS	32	0,0,20,11	43	-120	1	2	NA	NA	NA	NA	NA	NA	NA	NA	NA	FALSE	NA	NA	NA	NA	NA	NA	0.2491813	NA	INTERGENIC(MODIFIER||||||||||1)	NA	NA	-
5	Chr05	17282230	NA	G	A	222	PASS	26	0,0,14,12	43	-105	1	2	NA	NA	NA	NA	NA	NA	NA	NA	NA	FALSE	NA	NA	NA	NA	NA	NA	0.2572102	NA	INTERGENIC(MODIFIER||||||||||1)	NA	NA	-
5	Chr05	17282506	NA	G	A	222	PASS	34	0,0,19,14	46	-126	1	2	NA	NA	NA	NA	NA	NA	NA	NA	NA	FALSE	NA	NA	NA	NA	NA	NA	0.2933257	NA	INTERGENIC(MODIFIER||||||||||1)	NA	NA	-
5	Chr05	17282853	NA	A	G	222	PASS	20	0,0,7,11	42	-81	1	2	NA	NA	NA	NA	NA	NA	NA	NA	NA	FALSE	NA	NA	NA	NA	NA	NA	0.1885038	NA	INTERGENIC(MODIFIER||||||||||1)	NA	NA	-
5	Chr05	17282899	NA	C	T	222	PASS	19	0,0,6,12	41	-81	1	2	NA	NA	NA	NA	NA	NA	NA	NA	NA	FALSE	NA	NA	NA	NA	NA	NA	0.1885038	NA	INTERGENIC(MODIFIER||||||||||1)	NA	NA	-
5	Chr05	17282993	NA	T	C	222	PASS	23	0,0,6,15	46	-90	1	2	NA	NA	NA	NA	NA	NA	NA	NA	NA	FALSE	NA	NA	NA	NA	NA	NA	0.2002691	NA	INTERGENIC(MODIFIER||||||||||1)	NA	NA	-
5	Chr05	17283748	NA	G	A	222	PASS	17	0,0,10,6	46	-75	1	2	NA	NA	NA	NA	NA	NA	NA	NA	NA	FALSE	NA	NA	NA	NA	NA	NA	0.1363711	NA	INTERGENIC(MODIFIER||||||||||1)	NA	NA	-
5	Chr05	17284172	NA	ACCCC	ACCCCC	188	PASS	22	0,0,13,8	50	-97.5	1	2	NA	21,0.954545	NA	NA	NA	NA	NA	NA	NA	TRUE	NA	NA	NA	NA	NA	NA	0.1605135	NA	INTERGENIC(MODIFIER||||||||||1)	NA	NA	-
5	Chr05	17285047	NA	C	G	225	PASS	29	6,0,11,9	39	-15.1	0.5163	1	NA	NA	NA	NA	NA	NA	NA	NA	0.063,1,1,0.42	FALSE	NA	NA	NA	NA	-0.3955774	NA	0.1982132	NA	INTERGENIC(MODIFIER||||||||||1)	NA	NA	-
5	Chr05	17285147	NA	A	G	222	PASS	25	2,0,13,10	41	-76	1	2	NA	NA	NA	NA	NA	NA	NA	NA	0.5,0.3,1,0.19	FALSE	NA	NA	NA	NA	-0.3505848	NA	0.2116687	NA	INTERGENIC(MODIFIER||||||||||1)	NA	NA	-
5	Chr05	17285444	NA	A	G	222	PASS	28	1,1,16,9	41	-83	1	2	NA	NA	NA	NA	NA	NA	NA	NA	1,0.27,1,0.13	FALSE	NA	NA	NA	NA	-0.8795291	NA	0.2561285	NA	INTERGENIC(MODIFIER||||||||||1)	NA	NA	-
5	Chr05	17285537	NA	G	A	222	PASS	20	0,0,9,11	43	-87	1	2	NA	NA	NA	NA	NA	NA	NA	NA	NA	FALSE	NA	NA	NA	NA	NA	NA	0.1977569	NA	INTERGENIC(MODIFIER||||||||||1)	NA	NA	-
5	Chr05	17285766	NA	C	A	222	PASS	30	0,0,17,13	32	-117	1	2	NA	NA	NA	NA	NA	NA	NA	NA	NA	FALSE	NA	NA	NA	NA	NA	NA	0.2434198	NA	INTERGENIC(MODIFIER||||||||||1)	NA	NA	-
5	Chr05	17285777	NA	C	T	222	PASS	30	0,0,17,12	30	-114	1	2	NA	NA	NA	NA	NA	NA	NA	NA	NA	FALSE	NA	NA	NA	NA	NA	NA	0.216626	NA	INTERGENIC(MODIFIER||||||||||1)	NA	NA	-
5	Chr05	17285798	NA	G	A	222	PASS	32	0,0,18,13	31	-120	1	2	NA	NA	NA	NA	NA	NA	NA	NA	NA	FALSE	NA	NA	NA	NA	NA	NA	0.2453197	NA	INTERGENIC(MODIFIER||||||||||1)	NA	NA	-
5	Chr05	17285862	NA	C	T	222	PASS	32	0,0,18,13	37	-120	1	2	NA	NA	NA	NA	NA	NA	NA	NA	NA	FALSE	NA	NA	NA	NA	NA	NA	0.2435474	NA	INTERGENIC(MODIFIER||||||||||1)	NA	NA	-
5	Chr05	17285984	NA	T	G	222	PASS	18	0,0,12,5	42	-78	1	2	NA	NA	NA	NA	NA	NA	NA	NA	NA	FALSE	NA	NA	NA	NA	NA	NA	0.1549828	NA	INTERGENIC(MODIFIER||||||||||1)	NA	NA	-
5	Chr05	17286078	NA	T	C	222	PASS	33	0,0,14,17	39	-120	1	2	NA	NA	NA	NA	NA	NA	NA	NA	NA	FALSE	NA	NA	NA	NA	NA	NA	0.1971072	NA	INTERGENIC(MODIFIER||||||||||1)	NA	NA	-
5	Chr05	17286098	NA	T	G	222	PASS	32	0,0,13,19	40	-123	1	2	NA	NA	NA	NA	NA	NA	NA	NA	NA	FALSE	NA	NA	NA	NA	NA	NA	0.2289723	NA	INTERGENIC(MODIFIER||||||||||1)	NA	NA	-
5	Chr05	17286258	NA	A	G	222	PASS	32	0,0,15,16	41	-120	1	2	NA	NA	NA	NA	NA	NA	NA	NA	NA	FALSE	NA	NA	NA	NA	NA	NA	0.2150963	NA	INTERGENIC(MODIFIER||||||||||1)	NA	NA	-
5	Chr05	17286315	NA	T	C	222	PASS	31	0,0,17,14	39	-120	1	2	NA	NA	NA	NA	NA	NA	NA	NA	NA	FALSE	NA	NA	NA	NA	NA	NA	0.125472	NA	INTERGENIC(MODIFIER||||||||||1)	NA	NA	-
5	Chr05	17286360	NA	T	C	222	PASS	31	0,0,15,14	39	-114	1	2	NA	NA	NA	NA	NA	NA	NA	NA	NA	FALSE	NA	NA	NA	NA	NA	NA	0.1946503	NA	INTERGENIC(MODIFIER||||||||||1)	NA	NA	-
5	Chr05	17287271	NA	G	A	222	PASS	19	0,0,5,14	36	-84	1	2	NA	NA	NA	NA	NA	NA	NA	NA	NA	FALSE	NA	NA	NA	NA	NA	NA	0.134196	NA	INTERGENIC(MODIFIER||||||||||1)	NA	NA	-
5	Chr05	17287290	NA	C	T	222	PASS	19	1,0,5,13	35	-71	1	2	NA	NA	NA	NA	NA	NA	NA	NA	0.32,0.45,1,1	FALSE	NA	NA	NA	NA	1.551881	NA	0.187703	NA	INTERGENIC(MODIFIER||||||||||1)	NA	NA	-
5	Chr05	17287560	NA	T	C	222	PASS	23	0,0,12,10	40	-93	1	2	NA	NA	NA	NA	NA	NA	NA	NA	NA	FALSE	NA	NA	NA	NA	NA	NA	0.1813238	NA	INTERGENIC(MODIFIER||||||||||1)	NA	NA	-
5	Chr05	17287565	NA	C	T	222	PASS	23	0,0,13,10	40	-96	1	2	NA	NA	NA	NA	NA	NA	NA	NA	NA	FALSE	NA	NA	NA	NA	NA	NA	0.210422	NA	INTERGENIC(MODIFIER||||||||||1)	NA	NA	-
5	Chr05	17287720	NA	G	A	222	PASS	19	0,0,10,7	46	-78	1	2	NA	NA	NA	NA	NA	NA	NA	NA	NA	FALSE	NA	NA	NA	NA	NA	NA	0.1830114	NA	INTERGENIC(MODIFIER||||||||||1)	NA	NA	-
5	Chr05	17291613	NA	C	T	17.1	PASS	13	3,1,7,1	25	6.1	0.5002	1	NA	NA	NA	NA	NA	NA	NA	NA	1,1,0.055,1	FALSE	NA	NA	NA	NA	-2.802386	NA	0.05448794	NA	INTERGENIC(MODIFIER||||||||||1)	NA	NA	-
5	Chr05	17292211	NA	TTATATA	TTATATATA	9.04	Qual	15	5,4,2,2	21	11.8	0.5	1	NA	4,0.266667	NA	NA	NA	NA	NA	NA	1,1,1,0.23	TRUE	NA	NA	NA	NA	NA	NA	0.02944627	NA	INTERGENIC(MODIFIER||||||||||1)	NA	NA	-
5	Chr05	17292237	NA	T	G	150	PASS	31	4,3,11,12	23	23	0.5	1	NA	NA	NA	NA	NA	NA	NA	NA	1,1,0.33,0.42	FALSE	NA	NA	NA	NA	-2.598799	NA	0.01490328	NA	INTERGENIC(MODIFIER||||||||||1)	NA	NA	-
5	Chr05	17292264	NA	A	G	35	PASS	52	25,17,6,4	24	38	0.5	1	NA	NA	NA	NA	NA	NA	NA	NA	1,1,1,1	FALSE	NA	NA	NA	NA	0.2902272	NA	0.1015102	NA	INTERGENIC(MODIFIER||||||||||1)	NA	NA	-
5	Chr05	17292306	NA	T	C	200	PASS	80	10,7,37,26	25	11.3	0.5	1	NA	NA	NA	NA	NA	NA	NA	NA	1,1,1,1	FALSE	NA	NA	NA	NA	1.964128	NA	0.1065098	NA	INTERGENIC(MODIFIER||||||||||1)	NA	NA	-
5	Chr05	17292483	NA	C	A	222	PASS	56	0,3,41,11	25	-148	1	2	NA	NA	NA	NA	NA	NA	NA	NA	0.014,0.23,1,1	FALSE	NA	NA	NA	NA	-1.538092	NA	0.2844675	NA	INTERGENIC(MODIFIER||||||||||1)	NA	NA	-
5	Chr05	17292581	NA	C	T	79	PASS	77	28,31,6,11	35	82	0.5	1	NA	NA	NA	NA	NA	NA	NA	NA	0.42,1,0.12,0.41	FALSE	NA	NA	NA	NA	-0.9224153	NA	0.1723277	NA	INTERGENIC(MODIFIER||||||||||1)	NA	NA	-
5	Chr05	17292615	NA	G	A	137	PASS	78	27,30,8,13	37	140	0.5	1	NA	NA	NA	NA	NA	NA	NA	NA	0.61,0.4,0.094,1	FALSE	NA	NA	NA	NA	-0.7772828	NA	0.1282206	NA	INTERGENIC(MODIFIER||||||||||1)	NA	NA	-
5	Chr05	17292740	NA	G	T	116	PASS	72	25,25,10,12	40	119	0.5	1	NA	NA	NA	NA	NA	NA	NA	NA	0.8,0.12,0.0042,1	FALSE	NA	NA	NA	NA	0.2383787	NA	0.1931044	NA	INTERGENIC(MODIFIER||||||||||1)	NA	NA	-
5	Chr05	17293090	NA	G	A	180	PASS	58	11,24,5,17	31	183	0.5	1	NA	NA	NA	NA	NA	NA	NA	NA	0.56,0.2,1,0.22	FALSE	NA	NA	NA	NA	-0.6966589	NA	0.2006909	NA	INTERGENIC(MODIFIER||||||||||1)	NA	NA	-
5	Chr05	17293222	NA	GGTG	GG	122	PASS	45	13,14,2,13	30	125	0.5	1	NA	15,0.333333	NA	NA	NA	NA	NA	NA	0.042,4.1e-06,1,1	TRUE	NA	NA	NA	NA	NA	NA	0.3338736	NA	INTERGENIC(MODIFIER||||||||||1)	NA	NA	-
5	Chr05	17293325	NA	T	C	4.77	Qual	27	2,15,5,5	30	6.99	0.4999	1	NA	NA	NA	NA	NA	NA	NA	NA	0.065,1,0.00047,1	FALSE	NA	NA	NA	NA	-1.079507	NA	0.1317175	NA	INTERGENIC(MODIFIER||||||||||1)	NA	NA	-
5	Chr05	17293455	NA	A	G	58	PASS	17	4,6,0,7	24	45.9	0.5	1	NA	NA	NA	NA	NA	NA	NA	NA	0.1,0.12,1,0.0016	FALSE	NA	NA	NA	NA	2.293365	NA	0.1150744	NA	INTERGENIC(MODIFIER||||||||||1)	NA	NA	-
5	Chr05	17293527	NA	G	A	7.18	Qual	7	0,0,0,5	13	-42	1	2	NA	NA	NA	NA	NA	NA	NA	NA	NA	FALSE	NA	NA	NA	NA	NA	NA	0.09345846	NA	INTERGENIC(MODIFIER||||||||||1)	NA	NA	-
5	Chr05	17293659	NA	C	T	80	PASS	15	0,5,0,10	27	6.2	0.5002	1	NA	NA	NA	NA	NA	NA	NA	NA	1,1,1,1	FALSE	NA	NA	NA	NA	2.510727	NA	0.06484106	NA	INTERGENIC(MODIFIER||||||||||1)	NA	NA	-
5	Chr05	17293663	NA	G	A	6.2	Qual	16	0,12,0,4	26	8.65	0.4999	1	NA	NA	NA	NA	NA	NA	NA	NA	1,1,1,1	FALSE	NA	NA	NA	NA	-1.515848	NA	0.07169037	NA	INTERGENIC(MODIFIER||||||||||1)	NA	NA	-
5	Chr05	17293746	NA	T	C	3.54	Qual	17	2,5,0,10	18	5.47	0.4998	1	NA	NA	NA	NA	NA	NA	NA	NA	0.15,1,0.0029,1	FALSE	NA	NA	NA	NA	-0.7319251	NA	0.1296015	NA	INTERGENIC(MODIFIER||||||||||1)	NA	NA	-
5	Chr05	17295733	NA	C	T	20.2	PASS	6	1,1,4,0	19	-32	1	2	NA	NA	NA	NA	NA	NA	NA	NA	0.33,1,1,0.061	FALSE	NA	NA	NA	NA	-0.8071455	NA	0.07714857	NA	INTERGENIC(MODIFIER||||||||||1)	NA	NA	-
5	Chr05	17296068	NA	G	A	87.1	PASS	6	0,0,3,3	27	-45	1	2	NA	NA	NA	NA	NA	NA	NA	NA	NA	FALSE	NA	NA	NA	NA	NA	NA	0.1031918	NA	INTERGENIC(MODIFIER||||||||||1)	NA	NA	-
5	Chr05	17296071	NA	T	C	43.1	PASS	6	0,3,3,0	27	-11.3	0.5064	1	NA	NA	NA	NA	NA	NA	NA	NA	0.1,1,1,1	FALSE	NA	NA	NA	NA	0.5460172	NA	0.0608665	NA	INTERGENIC(MODIFIER||||||||||1)	NA	NA	-
5	Chr05	17296205	NA	C	T	5.93	Qual	10	4,2,2,1	13	-22	0.5938	1	NA	NA	NA	NA	NA	NA	NA	NA	1,1,1,0.49	FALSE	NA	NA	NA	NA	1.4555	NA	0.03426357	NA	INTERGENIC(MODIFIER||||||||||1)	NA	NA	-
5	Chr05	17296209	NA	T	C	8.81	Qual	9	4,1,2,1	14	-25	0.7304	1	NA	NA	NA	NA	NA	NA	NA	NA	1,0.36,1,0.003	FALSE	NA	NA	NA	NA	1.947423	NA	0.03426357	NA	INTERGENIC(MODIFIER||||||||||1)	NA	NA	-
5	Chr05	17296212	NA	G	T	8.81	Qual	8	4,1,2,1	14	-25	0.7304	1	NA	NA	NA	NA	NA	NA	NA	NA	1,1,1,0.00063	FALSE	NA	NA	NA	NA	1.947423	NA	0.03426357	NA	INTERGENIC(MODIFIER||||||||||1)	NA	NA	-
5	Chr05	17296307	NA	T	A	85.1	PASS	6	0,0,4,2	26	-45	1	2	NA	NA	NA	NA	NA	NA	NA	NA	NA	FALSE	NA	NA	NA	NA	NA	NA	0.09525874	NA	INTERGENIC(MODIFIER||||||||||1)	NA	NA	-
5	Chr05	17296457	NA	A	G	85	PASS	39	18,9,4,8	29	88	0.5	1	NA	NA	NA	NA	NA	NA	NA	NA	0.082,1,1,1	FALSE	NA	NA	NA	NA	-0.2890758	NA	0.1551271	NA	INTERGENIC(MODIFIER||||||||||1)	NA	NA	-
5	Chr05	17296526	NA	C	T	3.54	Qual	16	5,7,3,1	26	5.47	0.4998	1	NA	NA	NA	NA	NA	NA	NA	NA	0.57,1,1,1	FALSE	NA	NA	NA	NA	0.3031695	NA	0.05878212	NA	INTERGENIC(MODIFIER||||||||||1)	NA	NA	-
5	Chr05	17296845	NA	T	A	47.6	PASS	9	0,2,0,7	19	-38	1	2	NA	NA	NA	NA	NA	NA	NA	NA	1,0.31,1,0.1	FALSE	NA	NA	NA	NA	-1.21907	NA	0.1132265	NA	INTERGENIC(MODIFIER||||||||||1)	NA	NA	-
5	Chr05	17296869	NA	A	G	41	PASS	10	0,3,0,7	18	-36	1	2	NA	NA	NA	NA	NA	NA	NA	NA	1,0.16,1,1	FALSE	NA	NA	NA	NA	0.4176424	NA	0.1140637	NA	INTERGENIC(MODIFIER||||||||||1)	NA	NA	-
5	Chr05	17296905	NA	G	A	66.3	PASS	13	0,3,0,10	20	-41	1	2	NA	NA	NA	NA	NA	NA	NA	NA	1,0.29,1,0.22	FALSE	NA	NA	NA	NA	-1.436762	NA	0.1243507	NA	INTERGENIC(MODIFIER||||||||||1)	NA	NA	-
5	Chr05	17297015	NA	A	G	52.5	PASS	4	0,0,0,4	28	-39	1	2	NA	NA	NA	NA	NA	NA	NA	NA	NA	FALSE	NA	NA	NA	NA	NA	NA	0.0793184	NA	INTERGENIC(MODIFIER||||||||||1)	NA	NA	-
5	Chr05	17301111	NA	G	A	45	PASS	13	6,2,4,1	20	-3.53	0.5006	1	NA	NA	NA	NA	NA	NA	NA	NA	1,1,1,1	FALSE	NA	NA	NA	NA	1.097888	NA	0.0327756	NA	INTERGENIC(MODIFIER||||||||||1)	NA	NA	-
5	Chr05	17301135	NA	GTT	GT	36.5	PASS	13	5,1,4,1	21	-19.6	0.508	1	NA	5,0.384615	NA	NA	NA	NA	NA	NA	1,1,1,1	TRUE	NA	NA	NA	NA	NA	NA	0.02563708	NA	INTERGENIC(MODIFIER||||||||||1)	NA	NA	-
5	Chr05	17301806	NA	T	C	91	PASS	11	0,0,9,1	32	-57	1	2	NA	NA	NA	NA	NA	NA	NA	NA	NA	FALSE	NA	NA	NA	NA	NA	NA	0.08648499	NA	INTERGENIC(MODIFIER||||||||||1)	NA	NA	-
5	Chr05	17301960	NA	A	G	126	PASS	18	0,0,10,7	21	-78	1	2	NA	NA	NA	NA	NA	NA	NA	NA	NA	FALSE	NA	NA	NA	NA	NA	NA	0.1131388	NA	INTERGENIC(MODIFIER||||||||||1)	NA	NA	-
5	Chr05	17302062	NA	T	C	10.7	PASS	5	0,0,3,2	12	-42	1	2	NA	NA	NA	NA	NA	NA	NA	NA	NA	FALSE	NA	NA	NA	NA	NA	NA	0.0327756	NA	INTERGENIC(MODIFIER||||||||||1)	NA	NA	-
5	Chr05	17302131	NA	C	A	3.41	Qual	2	0,0,1,1	18	-33	1	2	NA	NA	NA	NA	NA	NA	NA	NA	NA	FALSE	NA	NA	NA	NA	NA	NA	0.0596	NA	INTERGENIC(MODIFIER||||||||||1)	NA	NA	-
5	Chr05	17302224	NA	A	G	156	PASS	12	0,0,8,4	32	-63	1	2	NA	NA	NA	NA	NA	NA	NA	NA	NA	FALSE	NA	NA	NA	NA	NA	NA	0.09506249	NA	INTERGENIC(MODIFIER||||||||||1)	NA	NA	-
5	Chr05	17302282	NA	C	T	216	PASS	17	0,0,13,4	34	-78	1	2	NA	NA	NA	NA	NA	NA	NA	NA	NA	FALSE	NA	NA	NA	NA	NA	NA	0.1369335	NA	INTERGENIC(MODIFIER||||||||||1)	NA	NA	-
5	Chr05	17302320	NA	C	T	168	PASS	13	0,0,10,2	35	-63	1	2	NA	NA	NA	NA	NA	NA	NA	NA	NA	FALSE	NA	NA	NA	NA	NA	NA	0.1552805	NA	INTERGENIC(MODIFIER||||||||||1)	NA	NA	-
5	Chr05	17304055	NA	G	C	222	PASS	33	0,0,12,21	46	-126	1	2	NA	NA	NA	NA	NA	NA	NA	NA	NA	FALSE	NA	NA	NA	NA	NA	NA	0.2024309	NA	INTERGENIC(MODIFIER||||||||||1)	NA	NA	-
5	Chr05	17304185	NA	C	G	222	PASS	24	0,0,12,12	40	-99	1	2	NA	NA	NA	NA	NA	NA	NA	NA	NA	FALSE	NA	NA	NA	NA	NA	NA	0.01344617	NA	INTERGENIC(MODIFIER||||||||||1)	NA	NA	-
5	Chr05	17304211	NA	A	G	222	PASS	24	0,0,13,11	40	-99	1	2	NA	NA	NA	NA	NA	NA	NA	NA	NA	FALSE	NA	NA	NA	NA	NA	NA	0.2270629	NA	INTERGENIC(MODIFIER||||||||||1)	NA	NA	-
5	Chr05	17304358	NA	G	A	222	PASS	25	0,0,13,12	42	-102	1	2	NA	NA	NA	NA	NA	NA	NA	NA	NA	FALSE	NA	NA	NA	NA	NA	NA	0.01499783	NA	INTERGENIC(MODIFIER||||||||||1)	NA	NA	-
5	Chr05	17304410	NA	A	C	222	PASS	29	0,0,14,14	42	-111	1	2	NA	NA	NA	NA	NA	NA	NA	NA	NA	FALSE	NA	NA	NA	NA	NA	NA	0.2724507	NA	INTERGENIC(MODIFIER||||||||||1)	NA	NA	-
5	Chr05	17305244	NA	G	A	222	PASS	26	3,1,8,12	41	-59	1	2	NA	NA	NA	NA	NA	NA	NA	NA	0.3,0.19,1,0.16	FALSE	NA	NA	NA	NA	0.8907862	NA	0.198007	NA	INTERGENIC(MODIFIER||||||||||1)	NA	NA	-
5	Chr05	17305592	NA	A	G	222	PASS	22	0,3,5,12	32	-46	1	2	NA	NA	NA	NA	NA	NA	NA	NA	0.54,1,1,0.27	FALSE	NA	NA	NA	NA	0.5292561	NA	0.1761372	NA	INTERGENIC(MODIFIER||||||||||1)	NA	NA	-
5	Chr05	17305606	NA	T	A	221	PASS	24	0,7,5,11	33	-30	1	2	NA	NA	NA	NA	NA	NA	NA	NA	0.27,1,1,0.15	FALSE	NA	NA	NA	NA	0.3674842	NA	0.1649015	NA	INTERGENIC(MODIFIER||||||||||1)	NA	NA	-
5	Chr05	17305719	NA	G	C	222	PASS	25	0,0,13,12	42	-102	1	2	NA	NA	NA	NA	NA	NA	NA	NA	NA	FALSE	NA	NA	NA	NA	NA	NA	0.1819841	NA	INTERGENIC(MODIFIER||||||||||1)	NA	NA	-
5	Chr05	17306392	NA	A	G	222	PASS	22	0,0,12,9	47	-87	1	2	NA	NA	NA	NA	NA	NA	NA	NA	NA	FALSE	NA	NA	NA	NA	NA	NA	0.03217226	NA	INTERGENIC(MODIFIER||||||||||1)	NA	NA	-
5	Chr05	17307412	NA	C	G	222	PASS	22	0,0,13,9	38	-93	1	2	NA	NA	NA	NA	NA	NA	NA	NA	NA	FALSE	NA	NA	NA	NA	NA	NA	0.2008106	NA	INTERGENIC(MODIFIER||||||||||1)	NA	NA	-
5	Chr05	17307430	NA	C	T	222	PASS	25	0,0,16,8	37	-99	1	2	NA	NA	NA	NA	NA	NA	NA	NA	NA	FALSE	NA	NA	NA	NA	NA	NA	0.2519554	NA	INTERGENIC(MODIFIER||||||||||1)	NA	NA	-
5	Chr05	17307527	NA	A	C	222	PASS	29	0,0,11,18	38	-114	1	2	NA	NA	NA	NA	NA	NA	NA	NA	NA	FALSE	NA	NA	NA	NA	NA	NA	0.01593762	NA	INTERGENIC(MODIFIER||||||||||1)	NA	NA	-
5	Chr05	17307528	NA	A	C	222	PASS	30	0,0,11,18	38	-114	1	2	NA	NA	NA	NA	NA	NA	NA	NA	NA	FALSE	NA	NA	NA	NA	NA	NA	0.0188464	NA	INTERGENIC(MODIFIER||||||||||1)	NA	NA	-
5	Chr05	17307658	NA	A	G	222	PASS	24	0,0,8,15	40	-96	1	2	NA	NA	NA	NA	NA	NA	NA	NA	NA	FALSE	NA	NA	NA	NA	NA	NA	0.1494397	NA	INTERGENIC(MODIFIER||||||||||1)	NA	NA	-
5	Chr05	17307749	NA	G	A	222	PASS	17	0,0,9,8	34	-75	1	2	NA	NA	NA	NA	NA	NA	NA	NA	NA	FALSE	NA	NA	NA	NA	NA	NA	0.1508617	NA	INTERGENIC(MODIFIER||||||||||1)	NA	NA	-
5	Chr05	17307769	NA	C	T	222	PASS	22	0,0,10,9	36	-84	1	2	NA	NA	NA	NA	NA	NA	NA	NA	NA	FALSE	NA	NA	NA	NA	NA	NA	0.1387281	NA	INTERGENIC(MODIFIER||||||||||1)	NA	NA	-
5	Chr05	17307862	NA	A	T	222	PASS	28	0,0,11,16	44	-105	1	2	NA	NA	NA	NA	NA	NA	NA	NA	NA	FALSE	NA	NA	NA	NA	NA	NA	0.05413743	NA	INTERGENIC(MODIFIER||||||||||1)	NA	NA	-
5	Chr05	17308355	NA	C	T	222	PASS	13	0,0,7,5	47	-63	1	2	NA	NA	NA	NA	NA	NA	NA	NA	NA	FALSE	NA	NA	NA	NA	NA	NA	0.1016845	NA	INTERGENIC(MODIFIER||||||||||1)	NA	NA	-
5	Chr05	17308948	NA	C	A	222	PASS	20	0,0,11,8	45	-84	1	2	NA	NA	NA	NA	NA	NA	NA	NA	NA	FALSE	NA	NA	NA	NA	NA	NA	0.1717523	NA	INTERGENIC(MODIFIER||||||||||1)	NA	NA	-
5	Chr05	17309035	NA	T	C	222	PASS	22	0,0,14,8	45	-93	1	2	NA	NA	NA	NA	NA	NA	NA	NA	NA	FALSE	NA	NA	NA	NA	NA	NA	0.1844187	NA	INTERGENIC(MODIFIER||||||||||1)	NA	NA	-
5	Chr05	17309283	NA	A	G	222	PASS	19	0,0,10,9	42	-84	1	2	NA	NA	NA	NA	NA	NA	NA	NA	NA	FALSE	NA	NA	NA	NA	NA	NA	0.1808434	NA	INTERGENIC(MODIFIER||||||||||1)	NA	NA	-
5	Chr05	17309313	NA	A	G	222	PASS	20	0,0,10,10	41	-87	1	2	NA	NA	NA	NA	NA	NA	NA	NA	NA	FALSE	NA	NA	NA	NA	NA	NA	0.1004752	NA	INTERGENIC(MODIFIER||||||||||1)	NA	NA	-
5	Chr05	17309766	NA	T	G	222	PASS	19	0,0,10,9	47	-84	1	2	NA	NA	NA	NA	NA	NA	NA	NA	NA	FALSE	NA	NA	NA	NA	NA	NA	0.06987746	NA	INTERGENIC(MODIFIER||||||||||1)	NA	NA	-
5	Chr05	17310563	NA	G	T	222	PASS	12	0,0,7,5	46	-63	1	2	NA	NA	NA	NA	NA	NA	NA	NA	NA	FALSE	NA	NA	NA	NA	NA	NA	0.09124062	NA	INTERGENIC(MODIFIER||||||||||1)	NA	NA	-
5	Chr05	17310825	NA	T	G	222	PASS	26	0,0,11,14	46	-102	1	2	NA	NA	NA	NA	NA	NA	NA	NA	NA	FALSE	NA	NA	NA	NA	NA	NA	0.07883789	NA	INTERGENIC(MODIFIER||||||||||1)	NA	NA	-
5	Chr05	17311185	NA	A	G	222	PASS	21	0,1,8,12	47	-52	1	2	NA	NA	NA	NA	NA	NA	NA	NA	1,0.25,0.07,0.33	FALSE	NA	NA	NA	NA	0.4128614	NA	0.1838185	NA	INTERGENIC(MODIFIER||||||||||1)	NA	NA	-
5	Chr05	17311522	NA	A	G	222	PASS	31	0,0,22,7	46	-114	1	2	NA	NA	NA	NA	NA	NA	NA	NA	NA	FALSE	NA	NA	NA	NA	NA	NA	0.2751637	NA	INTERGENIC(MODIFIER||||||||||1)	NA	NA	-
5	Chr05	17311617	NA	G	A	222	PASS	19	0,0,8,11	45	-84	1	2	NA	NA	NA	NA	NA	NA	NA	NA	NA	FALSE	NA	NA	NA	NA	NA	NA	0.06400238	NA	INTERGENIC(MODIFIER||||||||||1)	NA	NA	-
5	Chr05	17312799	NA	ATT	AT	214	PASS	21	0,0,8,13	50	-97.5	1	2	NA	21,1.000000	NA	NA	NA	NA	NA	NA	NA	TRUE	NA	NA	NA	NA	NA	NA	0.08069058	NA	INTERGENIC(MODIFIER||||||||||1)	NA	NA	-
5	Chr05	17313216	NA	A	G	222	PASS	22	0,0,10,12	43	-93	1	2	NA	NA	NA	NA	NA	NA	NA	NA	NA	FALSE	NA	NA	NA	NA	NA	NA	0.1226909	NA	INTERGENIC(MODIFIER||||||||||1)	NA	NA	-
5	Chr05	17313297	NA	T	G	222	PASS	28	0,0,19,9	43	-111	1	2	NA	NA	NA	NA	NA	NA	NA	NA	NA	FALSE	NA	NA	NA	NA	NA	NA	0.06794201	NA	INTERGENIC(MODIFIER||||||||||1)	NA	NA	-
5	Chr05	17314419	NA	G	C	222	SnpGap	20	0,0,10,9	46	-84	1	2	NA	NA	NA	NA	NA	NA	NA	NA	NA	FALSE	NA	NA	NA	NA	NA	NA	0.185868	NA	INTERGENIC(MODIFIER||||||||||1)	NA	NA	-
5	Chr05	17314425	NA	TCCTAA	T	214	PASS	19	0,0,10,9	46	-91.5	1	2	NA	19,1.000000	NA	NA	NA	NA	NA	NA	NA	TRUE	NA	NA	NA	NA	NA	NA	0.1873435	NA	INTERGENIC(MODIFIER||||||||||1)	NA	NA	-
5	Chr05	17314922	NA	T	C	222	PASS	31	0,0,16,12	47	-111	1	2	NA	NA	NA	NA	NA	NA	NA	NA	NA	FALSE	NA	NA	NA	NA	NA	NA	0.2662252	NA	INTERGENIC(MODIFIER||||||||||1)	NA	NA	-
5	Chr05	17315425	NA	A	G	222	PASS	29	0,0,11,17	42	-108	1	2	NA	NA	NA	NA	NA	NA	NA	NA	NA	FALSE	NA	NA	NA	NA	NA	NA	0.1830647	NA	INTERGENIC(MODIFIER||||||||||1)	NA	NA	-
5	Chr05	17315465	NA	T	C	222	PASS	31	0,0,12,15	41	-108	1	2	NA	NA	NA	NA	NA	NA	NA	NA	NA	FALSE	NA	NA	NA	NA	NA	NA	0.127608	NA	INTERGENIC(MODIFIER||||||||||1)	NA	NA	-
5	Chr05	17315975	NA	T	C	222	PASS	32	0,0,16,16	46	-123	1	2	NA	NA	NA	NA	NA	NA	NA	NA	NA	FALSE	NA	NA	NA	NA	NA	NA	0.1385653	NA	INTERGENIC(MODIFIER||||||||||1)	NA	NA	-
5	Chr05	17316221	NA	T	C	222	PASS	24	0,0,7,16	44	-96	1	2	NA	NA	NA	NA	NA	NA	NA	NA	NA	FALSE	NA	NA	NA	NA	NA	NA	0.2068416	NA	INTERGENIC(MODIFIER||||||||||1)	NA	NA	-
5	Chr05	17316311	NA	T	C	222	PASS	25	0,0,7,18	44	-102	1	2	NA	NA	NA	NA	NA	NA	NA	NA	NA	FALSE	NA	NA	NA	NA	NA	NA	0.2549041	NA	INTERGENIC(MODIFIER||||||||||1)	NA	NA	-
5	Chr05	17316539	NA	T	C	222	PASS	21	0,0,7,14	46	-90	1	2	NA	NA	NA	NA	NA	NA	NA	NA	NA	FALSE	NA	NA	NA	NA	NA	NA	0.1431013	NA	INTERGENIC(MODIFIER||||||||||1)	NA	NA	-
5	Chr05	17317577	NA	GTATA	GTA	214	PASS	21	0,0,11,7	50	-88.5	1	2	NA	18,0.857143	NA	NA	NA	NA	NA	NA	NA	TRUE	NA	NA	NA	NA	NA	NA	0.1885038	NA	INTERGENIC(MODIFIER||||||||||1)	NA	NA	-
5	Chr05	17317920	NA	G	T	222	PASS	27	0,0,13,12	46	-102	1	2	NA	NA	NA	NA	NA	NA	NA	NA	NA	FALSE	NA	NA	NA	NA	NA	NA	0.2061054	NA	NON_SYNONYMOUS_CODING(MODERATE|MISSENSE|Gcc/Tcc|A24S|188|Sobic.005G101500|protein_coding|CODING|Sobic.005G101500.2.v3.1|1|1)	NA	NA	-
5	Chr05	17318609	NA	G	C	222	PASS	19	0,0,9,9	47	-81	1	2	NA	NA	NA	NA	NA	NA	NA	NA	NA	FALSE	NA	NA	NA	NA	NA	NA	0.06243099	NA	INTERGENIC(MODIFIER||||||||||1)	NA	NA	-
5	Chr05	17318828	NA	A	G	222	PASS	12	0,0,5,7	45	-63	1	2	NA	NA	NA	NA	NA	NA	NA	NA	NA	FALSE	NA	NA	NA	NA	NA	NA	0.1242442	NA	INTERGENIC(MODIFIER||||||||||1)	NA	NA	-
5	Chr05	17318940	NA	C	T	222	PASS	20	0,0,7,13	45	-87	1	2	NA	NA	NA	NA	NA	NA	NA	NA	NA	FALSE	NA	NA	NA	NA	NA	NA	0.1887696	NA	INTERGENIC(MODIFIER||||||||||1)	NA	NA	-
5	Chr05	17319113	NA	A	T	72.5	PASS	4	0,0,0,4	35	-39	1	2	NA	NA	NA	NA	NA	NA	NA	NA	NA	FALSE	NA	NA	NA	NA	NA	NA	0.06131737	NA	INTERGENIC(MODIFIER||||||||||1)	NA	NA	-
5	Chr05	17319142	NA	A	T	165	PASS	7	0,0,3,4	38	-48	1	2	NA	NA	NA	NA	NA	NA	NA	NA	NA	FALSE	NA	NA	NA	NA	NA	NA	0.06342295	NA	INTERGENIC(MODIFIER||||||||||1)	NA	NA	-
5	Chr05	17319274	NA	A	G	195	PASS	11	0,0,8,3	44	-60	1	2	NA	NA	NA	NA	NA	NA	NA	NA	NA	FALSE	NA	NA	NA	NA	NA	NA	0.0776135	NA	INTERGENIC(MODIFIER||||||||||1)	NA	NA	-
5	Chr05	17319452	NA	G	T	222	PASS	17	0,0,8,7	44	-72	1	2	NA	NA	NA	NA	NA	NA	NA	NA	NA	FALSE	NA	NA	NA	NA	NA	NA	0.1719632	NA	INTERGENIC(MODIFIER||||||||||1)	NA	NA	-
5	Chr05	17319530	NA	T	A	222	PASS	13	0,0,4,7	43	-60	1	2	NA	NA	NA	NA	NA	NA	NA	NA	NA	FALSE	NA	NA	NA	NA	NA	NA	0.08019722	NA	INTERGENIC(MODIFIER||||||||||1)	NA	NA	-
5	Chr05	17320064	NA	T	C	222	PASS	19	0,0,6,12	46	-81	1	2	NA	NA	NA	NA	NA	NA	NA	NA	NA	FALSE	NA	NA	NA	NA	NA	NA	0.1727424	NA	INTERGENIC(MODIFIER||||||||||1)	NA	NA	-
5	Chr05	17320203	NA	G	C	222	PASS	24	0,1,12,9	45	-77	1	2	NA	NA	NA	NA	NA	NA	NA	NA	0.45,1,1,0.33	FALSE	NA	NA	NA	NA	0.6304883	NA	0.1660649	NA	INTERGENIC(MODIFIER||||||||||1)	NA	NA	-
5	Chr05	17320366	NA	C	T	222	PASS	13	0,0,10,3	39	-66	1	2	NA	NA	NA	NA	NA	NA	NA	NA	NA	FALSE	NA	NA	NA	NA	NA	NA	0.1565753	NA	INTERGENIC(MODIFIER||||||||||1)	NA	NA	-
5	Chr05	17320372	NA	A	G,T	201	PASS	14	0,0,10,3	39	-63	1	2	NA	NA	NA	NA	NA	NA	NA	NA	NA	FALSE	NA	NA	NA	NA	NA	NA	0.1288087	NA	INTERGENIC(MODIFIER||||||||||1),INTERGENIC(MODIFIER||||||||||2)	NA	NA	-
5	Chr05	17320507	NA	C	G	222	PASS	22	0,0,9,11	46	-87	1	2	NA	NA	NA	NA	NA	NA	NA	NA	NA	FALSE	NA	NA	NA	NA	NA	NA	0.1600336	NA	INTERGENIC(MODIFIER||||||||||1)	NA	NA	-
5	Chr05	17320817	NA	G	A	222	PASS	24	0,0,12,12	47	-99	1	2	NA	NA	NA	NA	NA	NA	NA	NA	NA	FALSE	NA	NA	NA	NA	NA	NA	0.22137	NA	INTERGENIC(MODIFIER||||||||||1)	NA	NA	-
5	Chr05	17321319	NA	T	C	222	PASS	27	0,0,10,17	46	-108	1	2	NA	NA	NA	NA	NA	NA	NA	NA	NA	FALSE	NA	NA	NA	NA	NA	NA	0.2040508	NA	INTERGENIC(MODIFIER||||||||||1)	NA	NA	-
5	Chr05	17321816	NA	G	A	222	PASS	28	0,0,14,13	47	-108	1	2	NA	NA	NA	NA	NA	NA	NA	NA	NA	FALSE	NA	NA	NA	NA	NA	NA	0.2640114	NA	INTERGENIC(MODIFIER||||||||||1)	NA	NA	-
5	Chr05	17322046	NA	T	A	222	PASS	37	0,0,19,18	47	-138	1	2	NA	NA	NA	NA	NA	NA	NA	NA	NA	FALSE	NA	NA	NA	NA	NA	NA	0.214725	NA	INTERGENIC(MODIFIER||||||||||1)	NA	NA	-
5	Chr05	17322203	NA	T	G	222	PASS	36	0,0,15,20	46	-132	1	2	NA	NA	NA	NA	NA	NA	NA	NA	NA	FALSE	NA	NA	NA	NA	NA	NA	0.196798	NA	INTERGENIC(MODIFIER||||||||||1)	NA	NA	-
5	Chr05	17322872	NA	A	T	222	PASS	34	0,0,17,17	47	-129	1	2	NA	NA	NA	NA	NA	NA	NA	NA	NA	FALSE	NA	NA	NA	NA	NA	NA	0.1522853	NA	INTERGENIC(MODIFIER||||||||||1)	NA	NA	-
5	Chr05	17323013	NA	C	T	222	PASS	26	0,0,12,13	46	-102	1	2	NA	NA	NA	NA	NA	NA	NA	NA	NA	FALSE	NA	NA	NA	NA	NA	NA	0.06578315	NA	INTERGENIC(MODIFIER||||||||||1)	NA	NA	-
5	Chr05	17323294	NA	A	G	222	PASS	27	0,0,10,16	40	-105	1	2	NA	NA	NA	NA	NA	NA	NA	NA	NA	FALSE	NA	NA	NA	NA	NA	NA	0.1588068	NA	INTERGENIC(MODIFIER||||||||||1)	NA	NA	-
5	Chr05	17323328	NA	C	T	222	PASS	22	0,0,8,14	38	-93	1	2	NA	NA	NA	NA	NA	NA	NA	NA	NA	FALSE	NA	NA	NA	NA	NA	NA	0.04017098	NA	INTERGENIC(MODIFIER||||||||||1)	NA	NA	-
5	Chr05	17323506	NA	A	G	222	PASS	22	0,0,11,11	45	-93	1	2	NA	NA	NA	NA	NA	NA	NA	NA	NA	FALSE	NA	NA	NA	NA	NA	NA	0.2060037	NA	INTERGENIC(MODIFIER||||||||||1)	NA	NA	-
5	Chr05	17323915	NA	C	T	222	PASS	27	1,0,13,12	39	-91	1	2	NA	NA	NA	NA	NA	NA	NA	NA	1,0.36,1,0.18	FALSE	NA	NA	NA	NA	-0.4	NA	0.2572458	NA	INTERGENIC(MODIFIER||||||||||1)	NA	NA	-
5	Chr05	17324862	NA	T	C	222	PASS	18	0,0,9,9	41	-81	1	2	NA	NA	NA	NA	NA	NA	NA	NA	NA	FALSE	NA	NA	NA	NA	NA	NA	0.1754028	NA	INTERGENIC(MODIFIER||||||||||1)	NA	NA	-
5	Chr05	17324895	NA	T	G	222	PASS	23	0,0,10,13	41	-96	1	2	NA	NA	NA	NA	NA	NA	NA	NA	NA	FALSE	NA	NA	NA	NA	NA	NA	0.09140122	NA	INTERGENIC(MODIFIER||||||||||1)	NA	NA	-
5	Chr05	17325419	NA	T	C	222	PASS	28	0,0,14,13	39	-108	1	2	NA	NA	NA	NA	NA	NA	NA	NA	NA	FALSE	NA	NA	NA	NA	NA	NA	0.211934	NA	INTERGENIC(MODIFIER||||||||||1)	NA	NA	-
5	Chr05	17325678	NA	C	T	222	PASS	32	2,1,16,13	37	-68	1	2	NA	NA	NA	NA	NA	NA	NA	NA	1,1,1,0.23	FALSE	NA	NA	NA	NA	0.9051114	NA	0.1767458	NA	INTERGENIC(MODIFIER||||||||||1)	NA	NA	-
5	Chr05	17325704	NA	G	A	222	PASS	31	3,1,11,14	37	-51	1	2	NA	NA	NA	NA	NA	NA	NA	NA	0.33,0.43,1,0.11	FALSE	NA	NA	NA	NA	-0.03162277	NA	0.07368451	NA	INTERGENIC(MODIFIER||||||||||1)	NA	NA	-
5	Chr05	17325826	NA	T	A	222	PASS	27	0,0,10,15	44	-102	1	2	NA	NA	NA	NA	NA	NA	NA	NA	NA	FALSE	NA	NA	NA	NA	NA	NA	0.207656	NA	INTERGENIC(MODIFIER||||||||||1)	NA	NA	-
5	Chr05	17327045	NA	T	C	222	PASS	27	0,0,11,16	42	-108	1	2	NA	NA	NA	NA	NA	NA	NA	NA	NA	FALSE	NA	NA	NA	NA	NA	NA	0.0355946	NA	INTERGENIC(MODIFIER||||||||||1)	NA	NA	-
5	Chr05	17327091	NA	C	T	222	PASS	22	0,0,8,13	42	-90	1	2	NA	NA	NA	NA	NA	NA	NA	NA	NA	FALSE	NA	NA	NA	NA	NA	NA	0.1626996	NA	INTERGENIC(MODIFIER||||||||||1)	NA	NA	-
5	Chr05	17327549	NA	G	A	222	PASS	39	0,0,20,15	46	-132	1	2	NA	NA	NA	NA	NA	NA	NA	NA	NA	FALSE	NA	NA	NA	NA	NA	NA	0.3022284	NA	INTERGENIC(MODIFIER||||||||||1)	NA	NA	-
5	Chr05	17327670	NA	GAAAAAAA	GAAAAAA,GGAAAAAAAA	68.5	PASS	25	0,0,12,8	47	-91.5	1	2	NA	21,0.840000	NA	NA	NA	NA	NA	NA	NA	TRUE	NA	NA	NA	NA	NA	NA	0.1391136	NA	INTERGENIC(MODIFIER||||||||||1),INTERGENIC(MODIFIER||||||||||2)	NA	NA	-
5	Chr05	17328020	NA	C	T	222	PASS	46	6,1,16,23	43	-88	1	2	NA	NA	NA	NA	NA	NA	NA	NA	0.043,0.14,1,0.11	FALSE	NA	NA	NA	NA	0.7339587	NA	0.1648241	NA	INTERGENIC(MODIFIER||||||||||1)	NA	NA	-
5	Chr05	17328222	NA	C	A	222	PASS	36	0,0,18,18	43	-135	1	2	NA	NA	NA	NA	NA	NA	NA	NA	NA	FALSE	NA	NA	NA	NA	NA	NA	0.2855349	NA	INTERGENIC(MODIFIER||||||||||1)	NA	NA	-
5	Chr05	17328313	NA	T	C	222	PASS	34	0,0,14,19	45	-123	1	2	NA	NA	NA	NA	NA	NA	NA	NA	NA	FALSE	NA	NA	NA	NA	NA	NA	0.06614947	NA	INTERGENIC(MODIFIER||||||||||1)	NA	NA	-
5	Chr05	17328627	NA	C	A	222	PASS	31	0,0,14,17	47	-117	1	2	NA	NA	NA	NA	NA	NA	NA	NA	NA	FALSE	NA	NA	NA	NA	NA	NA	0.1411906	NA	INTERGENIC(MODIFIER||||||||||1)	NA	NA	-
5	Chr05	17328900	NA	C	G	222	PASS	19	0,1,6,12	42	-71	1	2	NA	NA	NA	NA	NA	NA	NA	NA	1,0.38,1,1	FALSE	NA	NA	NA	NA	1.551881	NA	0.07736184	NA	INTERGENIC(MODIFIER||||||||||1)	NA	NA	-
5	Chr05	17329205	NA	G	A	222	PASS	23	1,0,10,12	44	-83	1	2	NA	NA	NA	NA	NA	NA	NA	NA	0.48,1,1,1	FALSE	NA	NA	NA	NA	1.582935	NA	0.06621498	NA	INTERGENIC(MODIFIER||||||||||1)	NA	NA	-
5	Chr05	17329350	NA	C	A	222	PASS	37	4,0,17,16	39	-90	1	2	NA	NA	NA	NA	NA	NA	NA	NA	0.12,1,1,1	FALSE	NA	NA	NA	NA	-2.372213	NA	0.2401522	NA	INTERGENIC(MODIFIER||||||||||1)	NA	NA	-
5	Chr05	17329414	NA	C	T	222	PASS	25	0,0,14,11	43	-102	1	2	NA	NA	NA	NA	NA	NA	NA	NA	NA	FALSE	NA	NA	NA	NA	NA	NA	0.1567945	NA	INTERGENIC(MODIFIER||||||||||1)	NA	NA	-
5	Chr05	17329924	NA	A	T	222	PASS	28	0,0,15,12	47	-108	1	2	NA	NA	NA	NA	NA	NA	NA	NA	NA	FALSE	NA	NA	NA	NA	NA	NA	0.1192697	NA	INTERGENIC(MODIFIER||||||||||1)	NA	NA	-
5	Chr05	17330268	NA	A	G	222	PASS	37	0,0,15,20	46	-132	1	2	NA	NA	NA	NA	NA	NA	NA	NA	NA	FALSE	NA	NA	NA	NA	NA	NA	0.1595878	NA	INTERGENIC(MODIFIER||||||||||1)	NA	NA	-
5	Chr05	17330504	NA	GAAAAAAAA	GAAAAAAA	66.5	PASS	31	0,0,15,12	50	-116	1	2	NA	25,0.806452	NA	NA	NA	NA	NA	NA	NA	TRUE	NA	NA	NA	NA	NA	NA	0.2249832	NA	INTERGENIC(MODIFIER||||||||||1)	NA	NA	-
5	Chr05	17330798	NA	A	G	222	PASS	23	0,0,14,8	39	-93	1	2	NA	NA	NA	NA	NA	NA	NA	NA	NA	FALSE	NA	NA	NA	NA	NA	NA	0.1760743	NA	INTERGENIC(MODIFIER||||||||||1)	NA	NA	-
5	Chr05	17330815	NA	G	A	222	PASS	22	0,0,15,5	37	-87	1	2	NA	NA	NA	NA	NA	NA	NA	NA	NA	FALSE	NA	NA	NA	NA	NA	NA	0.1926584	NA	INTERGENIC(MODIFIER||||||||||1)	NA	NA	-
5	Chr05	17331078	NA	C	T	175	PASS	40	18,3,10,9	24	12.3	0.5	1	NA	NA	NA	NA	NA	NA	NA	NA	0.038,0.46,1,0.28	FALSE	NA	NA	NA	NA	-2.708396	NA	0.1817422	NA	INTERGENIC(MODIFIER||||||||||1)	NA	NA	-
5	Chr05	17331200	NA	G	A	210	PASS	23	2,2,4,15	29	-52	1	2	NA	NA	NA	NA	NA	NA	NA	NA	0.27,1,1,1	FALSE	NA	NA	NA	NA	2.068323	NA	0.1918267	NA	INTERGENIC(MODIFIER||||||||||1)	NA	NA	-
5	Chr05	17331224	NA	CATATATATATAT	CATATATATATATAT	96.5	PASS	22	4,3,1,11	24	-37.5	1	2	NA	10,0.454545	NA	NA	NA	NA	NA	NA	0.038,1,1,1	TRUE	NA	NA	NA	NA	NA	NA	0.1229134	NA	INTERGENIC(MODIFIER||||||||||1)	NA	NA	-
5	Chr05	17331275	NA	A	G	86	PASS	26	8,3,1,14	20	-30	1	2	NA	NA	NA	NA	NA	NA	NA	NA	0.00081,0.088,1,0.045	FALSE	NA	NA	NA	NA	1.141798	NA	0.1700134	NA	INTERGENIC(MODIFIER||||||||||1)	NA	NA	-
5	Chr05	17331393	NA	T	A	76.2	PASS	36	14,9,6,7	15	-16.1	0.5207	1	NA	NA	NA	NA	NA	NA	NA	NA	0.49,0.013,1,1	FALSE	NA	NA	NA	NA	0.2634779	NA	0.1507371	NA	INTERGENIC(MODIFIER||||||||||1)	NA	NA	-
5	Chr05	17331654	NA	C	T	118	PASS	16	1,6,7,2	23	-32	1	2	NA	NA	NA	NA	NA	NA	NA	NA	0.041,1,1,1	FALSE	NA	NA	NA	NA	-2.011173	NA	0.1006009	NA	INTERGENIC(MODIFIER||||||||||1)	NA	NA	-
5	Chr05	17331721	NA	A	G	111	PASS	15	3,0,10,1	26	-43	1	2	NA	NA	NA	NA	NA	NA	NA	NA	1,1,1,0.28	FALSE	NA	NA	NA	NA	-0.3113996	NA	0.1104821	NA	INTERGENIC(MODIFIER||||||||||1)	NA	NA	-
5	Chr05	17331820	NA	G	C	131	PASS	27	2,9,12,4	22	-33	1	2	NA	NA	NA	NA	NA	NA	NA	NA	0.0063,1,1,0.3	FALSE	NA	NA	NA	NA	-1.70245	NA	0.139489	NA	INTERGENIC(MODIFIER||||||||||1)	NA	NA	-
5	Chr05	17331827	NA	G	T	140	PASS	28	2,9,13,4	23	-34	1	2	NA	NA	NA	NA	NA	NA	NA	NA	0.0056,0.14,1,0.19	FALSE	NA	NA	NA	NA	-2.399059	NA	0.1617546	NA	INTERGENIC(MODIFIER||||||||||1)	NA	NA	-
5	Chr05	17332321	NA	TGAAGAAGAAGAAGAAGAAGAA	TGAAGAAGAAGAAGAAGAAGAAGAA	28.7	PASS	18	4,5,0,6	17	-24.5	0.5263	1	NA	6,0.333333	NA	NA	NA	NA	NA	NA	0.1,1,1,1	TRUE	NA	NA	NA	NA	NA	NA	0.01437029	NA	INTERGENIC(MODIFIER||||||||||1)	NA	NA	-
5	Chr05	17332391	NA	G	C	36.1	PASS	25	10,9,5,1	18	-13.2	0.5102	1	NA	NA	NA	NA	NA	NA	NA	NA	0.34,0.051,1,0.34	FALSE	NA	NA	NA	NA	-0.7317275	NA	0.06925137	NA	INTERGENIC(MODIFIER||||||||||1)	NA	NA	-
5	Chr05	17332499	NA	G	A	66	PASS	30	9,13,8,0	25	65.5	0.5	1	NA	NA	NA	NA	NA	NA	NA	NA	0.0044,0.4,1,1	FALSE	NA	NA	NA	NA	1.805569	NA	0.1198678	NA	INTERGENIC(MODIFIER||||||||||1)	NA	NA	-
5	Chr05	17332649	NA	T	G	31.8	PASS	38	23,7,1,6	18	-27	1	2	NA	NA	NA	NA	NA	NA	NA	NA	0.0042,0.017,1,1	FALSE	NA	NA	NA	NA	0.5235075	NA	0.1134588	NA	INTERGENIC(MODIFIER||||||||||1)	NA	NA	-
5	Chr05	17332817	NA	T	C	17.1	PASS	10	1,3,2,3	18	-30	1	2	NA	NA	NA	NA	NA	NA	NA	NA	1,0.42,1,0.00066	FALSE	NA	NA	NA	NA	-2.24082	NA	0.0259008	NA	INTERGENIC(MODIFIER||||||||||1)	NA	NA	-
5	Chr05	17334224	NA	A	G	32	PASS	10	0,0,3,6	12	-54	1	2	NA	NA	NA	NA	NA	NA	NA	NA	NA	FALSE	NA	NA	NA	NA	NA	NA	0.0647018	NA	INTERGENIC(MODIFIER||||||||||1)	NA	NA	-
5	Chr05	17334254	NA	G	A	13.6	PASS	14	2,1,4,7	10	-40	1	2	NA	NA	NA	NA	NA	NA	NA	NA	0.54,1,1,1	FALSE	NA	NA	NA	NA	2.335497	NA	0.1263442	NA	INTERGENIC(MODIFIER||||||||||1)	NA	NA	-
5	Chr05	17334961	NA	C	T	20.7	PASS	8	1,0,4,3	13	-38	1	2	NA	NA	NA	NA	NA	NA	NA	NA	1,0.24,0.44,1	FALSE	NA	NA	NA	NA	-0.8141118	NA	0.114989	NA	INTERGENIC(MODIFIER||||||||||1)	NA	NA	-
5	Chr05	17335741	NA	A	G	164	PASS	31	0,0,11,20	19	-120	1	2	NA	NA	NA	NA	NA	NA	NA	NA	NA	FALSE	NA	NA	NA	NA	NA	NA	0.1500985	NA	INTERGENIC(MODIFIER||||||||||1)	NA	NA	-
5	Chr05	17336184	NA	C	T	62.8	PASS	22	2,11,2,6	18	-23	0.6243	1	NA	NA	NA	NA	NA	NA	NA	NA	0.62,1,1,1	FALSE	NA	NA	NA	NA	-1.412203	NA	0.08484328	NA	INTERGENIC(MODIFIER||||||||||1)	NA	NA	-
5	Chr05	17336200	NA	G	T	55.4	PASS	11	2,0,3,5	18	-40	1	2	NA	NA	NA	NA	NA	NA	NA	NA	0.44,0.29,1,0.091	FALSE	NA	NA	NA	NA	-0.6527912	NA	0.1184272	NA	INTERGENIC(MODIFIER||||||||||1)	NA	NA	-
5	Chr05	17336210	NA	T	C	44	PASS	10	0,0,6,4	14	-57	1	2	NA	NA	NA	NA	NA	NA	NA	NA	NA	FALSE	NA	NA	NA	NA	NA	NA	0.1347804	NA	INTERGENIC(MODIFIER||||||||||1)	NA	NA	-
5	Chr05	17336419	NA	C	T	222	PASS	39	0,0,15,23	33	-141	1	2	NA	NA	NA	NA	NA	NA	NA	NA	NA	FALSE	NA	NA	NA	NA	NA	NA	0.2905119	NA	INTERGENIC(MODIFIER||||||||||1)	NA	NA	-
5	Chr05	17336479	NA	G	C	222	PASS	29	0,0,11,17	25	-111	1	2	NA	NA	NA	NA	NA	NA	NA	NA	NA	FALSE	NA	NA	NA	NA	NA	NA	0.2662252	NA	INTERGENIC(MODIFIER||||||||||1)	NA	NA	-
5	Chr05	17336641	NA	G	A	158	PASS	26	2,5,11,8	23	-36	1	2	NA	NA	NA	NA	NA	NA	NA	NA	0.38,0.48,1,1	FALSE	NA	NA	NA	NA	-0.9827246	NA	0.1128243	NA	INTERGENIC(MODIFIER||||||||||1)	NA	NA	-
5	Chr05	17336721	NA	TGACTTTTCCATTTGAG	T	105	PASS	19	1,2,6,7	24	-45.5	1	2	NA	12,0.631579	NA	NA	NA	NA	NA	NA	1,1,1,1	TRUE	NA	NA	NA	NA	NA	NA	0.1768899	NA	INTERGENIC(MODIFIER||||||||||1)	NA	NA	-
5	Chr05	17336894	NA	G	C	142	PASS	11	0,0,1,10	30	-60	1	2	NA	NA	NA	NA	NA	NA	NA	NA	NA	FALSE	NA	NA	NA	NA	NA	NA	0.1095322	NA	INTERGENIC(MODIFIER||||||||||1)	NA	NA	-
5	Chr05	17337095	NA	C	T	94.5	PASS	16	0,3,1,11	28	-26	0.8294	1	NA	NA	NA	NA	NA	NA	NA	NA	1,1,1,0.29	FALSE	NA	NA	NA	NA	-1.659882	NA	0.08716846	NA	INTERGENIC(MODIFIER||||||||||1)	NA	NA	-
5	Chr05	17337319	NA	G	A	108	PASS	7	0,0,1,6	37	-48	1	2	NA	NA	NA	NA	NA	NA	NA	NA	NA	FALSE	NA	NA	NA	NA	NA	NA	0.06786642	NA	INTERGENIC(MODIFIER||||||||||1)	NA	NA	-
5	Chr05	17337331	NA	A	G	63.5	PASS	4	0,0,0,4	34	-39	1	2	NA	NA	NA	NA	NA	NA	NA	NA	NA	FALSE	NA	NA	NA	NA	NA	NA	0.01806176	NA	INTERGENIC(MODIFIER||||||||||1)	NA	NA	-
5	Chr05	17338786	NA	A	T	3.12	Qual	4	1,1,1,1	22	-17.1	0.5261	1	NA	NA	NA	NA	NA	NA	NA	NA	1,1,1,1	FALSE	NA	NA	NA	NA	1.111223	NA	0.0752	NA	INTERGENIC(MODIFIER||||||||||1)	NA	NA	-
5	Chr05	17339075	NA	TTGTATGTATGTATGTAT	TTGTATGTATGTAT	81.7	PASS	15	5,0,7,1	25	-24.5	0.5263	1	NA	7,0.466667	NA	NA	NA	NA	NA	NA	1,0.15,1,0.23	TRUE	NA	NA	NA	NA	NA	NA	0.07740412	NA	INTERGENIC(MODIFIER||||||||||1)	NA	NA	-
5	Chr05	17339478	NA	A	G	99	PASS	19	0,0,1,18	21	-84	1	2	NA	NA	NA	NA	NA	NA	NA	NA	NA	FALSE	NA	NA	NA	NA	NA	NA	0.1913331	NA	INTERGENIC(MODIFIER||||||||||1)	NA	NA	-
5	Chr05	17339686	NA	T	C	13.5	PASS	5	0,0,0,5	16	-42	1	2	NA	NA	NA	NA	NA	NA	NA	NA	NA	FALSE	NA	NA	NA	NA	NA	NA	0.09175223	NA	INTERGENIC(MODIFIER||||||||||1)	NA	NA	-
5	Chr05	17339900	NA	A	G	83.3	PASS	5	0,0,1,4	32	-42	1	2	NA	NA	NA	NA	NA	NA	NA	NA	NA	FALSE	NA	NA	NA	NA	NA	NA	0.01999423	NA	INTERGENIC(MODIFIER||||||||||1)	NA	NA	-
5	Chr05	17339939	NA	A	G	40	PASS	4	0,0,1,2	32	-36	1	2	NA	NA	NA	NA	NA	NA	NA	NA	NA	FALSE	NA	NA	NA	NA	NA	NA	0.06733367	NA	INTERGENIC(MODIFIER||||||||||1)	NA	NA	-
5	Chr05	17340686	NA	G	C	108	PASS	46	18,5,18,4	16	-20	0.5554	1	NA	NA	NA	NA	NA	NA	NA	NA	1,1,1,1	FALSE	NA	NA	NA	NA	-0.9877015	NA	0.1262178	NA	INTERGENIC(MODIFIER||||||||||1)	NA	NA	-
5	Chr05	17340792	NA	G	A	53.1	PASS	33	13,6,14,0	16	-12.3	0.508	1	NA	NA	NA	NA	NA	NA	NA	NA	0.027,1,1,0.16	FALSE	NA	NA	NA	NA	1.29312	NA	0.1631818	NA	INTERGENIC(MODIFIER||||||||||1)	NA	NA	-
5	Chr05	17341108	NA	C	T	125	PASS	31	2,13,2,13	24	27	0.5	1	NA	NA	NA	NA	NA	NA	NA	NA	1,1,1,1	FALSE	NA	NA	NA	NA	3.774504	NA	0.1666878	NA	INTERGENIC(MODIFIER||||||||||1)	NA	NA	-
5	Chr05	17341527	NA	A	G	63	PASS	11	0,0,6,5	18	-60	1	2	NA	NA	NA	NA	NA	NA	NA	NA	NA	FALSE	NA	NA	NA	NA	NA	NA	0.1090311	NA	INTERGENIC(MODIFIER||||||||||1)	NA	NA	-
5	Chr05	17341788	NA	C	T	106	PASS	26	8,3,6,9	19	-13.2	0.5102	1	NA	NA	NA	NA	NA	NA	NA	NA	0.13,1,1,0.47	FALSE	NA	NA	NA	NA	-1.660798	NA	0.1519898	NA	INTERGENIC(MODIFIER||||||||||1)	NA	NA	-
5	Chr05	17341863	NA	A	G	37.1	PASS	7	0,0,2,4	17	-45	1	2	NA	NA	NA	NA	NA	NA	NA	NA	NA	FALSE	NA	NA	NA	NA	NA	NA	0.09398242	NA	INTERGENIC(MODIFIER||||||||||1)	NA	NA	-
5	Chr05	17342005	NA	G	A	109	PASS	47	11,17,9,9	16	-18.1	0.5336	1	NA	NA	NA	NA	NA	NA	NA	NA	0.55,0.49,1,0.15	FALSE	NA	NA	NA	NA	-0.7539998	NA	0.1382343	NA	INTERGENIC(MODIFIER||||||||||1)	NA	NA	-
5	Chr05	17342150	NA	A	G	54.5	PASS	15	3,2,7,3	20	-21	0.5718	1	NA	NA	NA	NA	NA	NA	NA	NA	1,0.45,1,1	FALSE	NA	NA	NA	NA	-1.77588	NA	0.0527174	NA	INTERGENIC(MODIFIER||||||||||1)	NA	NA	-
5	Chr05	17342287	NA	A	G	151	PASS	23	2,1,14,6	25	-62	1	2	NA	NA	NA	NA	NA	NA	NA	NA	1,0.25,1,0.15	FALSE	NA	NA	NA	NA	-0.3195048	NA	0.06295427	NA	INTERGENIC(MODIFIER||||||||||1)	NA	NA	-
5	Chr05	17342292	NA	A	G	164	PASS	21	0,0,15,6	26	-90	1	2	NA	NA	NA	NA	NA	NA	NA	NA	NA	FALSE	NA	NA	NA	NA	NA	NA	0.06707598	NA	INTERGENIC(MODIFIER||||||||||1)	NA	NA	-
5	Chr05	17342440	NA	T	C	73	PASS	13	0,0,9,3	19	-63	1	2	NA	NA	NA	NA	NA	NA	NA	NA	NA	FALSE	NA	NA	NA	NA	NA	NA	0.1491669	NA	INTERGENIC(MODIFIER||||||||||1)	NA	NA	-
5	Chr05	17342879	NA	G	T	107	PASS	51	21,8,11,11	15	-34	1	2	NA	NA	NA	NA	NA	NA	NA	NA	0.15,0.45,1,1	FALSE	NA	NA	NA	NA	-0.04754651	NA	0.07681758	NA	INTERGENIC(MODIFIER||||||||||1)	NA	NA	-
5	Chr05	17343034	NA	T	C	169	PASS	20	0,0,6,11	29	-78	1	2	NA	NA	NA	NA	NA	NA	NA	NA	NA	FALSE	NA	NA	NA	NA	NA	NA	0.1285195	NA	INTERGENIC(MODIFIER||||||||||1)	NA	NA	-
5	Chr05	17343605	NA	C	T	156	PASS	38	2,8,22,6	27	-55	1	2	NA	NA	NA	NA	NA	NA	NA	NA	0.0019,1,1,1	FALSE	NA	NA	NA	NA	-2.668549	NA	0.2202219	NA	INTERGENIC(MODIFIER||||||||||1)	NA	NA	-
5	Chr05	17343651	NA	T	C	168	PASS	21	0,0,20,1	32	-90	1	2	NA	NA	NA	NA	NA	NA	NA	NA	NA	FALSE	NA	NA	NA	NA	NA	NA	0.05872853	NA	INTERGENIC(MODIFIER||||||||||1)	NA	NA	-
5	Chr05	17343670	NA	TAAAAAAAA	TAAAAAAAAA	22.5	PASS	20	0,0,14,2	32	-82.5	1	2	NA	15,0.750000	NA	NA	NA	NA	NA	NA	NA	TRUE	NA	NA	NA	NA	NA	NA	0.1529686	NA	INTERGENIC(MODIFIER||||||||||1)	NA	NA	-
5	Chr05	17343794	NA	AGGGGGGGGGG	AGGGGGGGG	96.4	PASS	28	0,7,10,8	31	-43.5	1	2	NA	19,0.678571	NA	NA	NA	NA	NA	NA	0.02,0.33,1,1	TRUE	NA	NA	NA	NA	NA	NA	0.2424174	NA	INTERGENIC(MODIFIER||||||||||1)	NA	NA	-
5	Chr05	17343876	NA	A	G	222	PASS	25	0,3,10,10	41	-64	1	2	NA	NA	NA	NA	NA	NA	NA	NA	0.23,1,1,0.16	FALSE	NA	NA	NA	NA	-1.41495	NA	0.1892138	NA	INTERGENIC(MODIFIER||||||||||1)	NA	NA	-
5	Chr05	17345010	NA	T	C	222	PASS	23	0,0,11,10	47	-90	1	2	NA	NA	NA	NA	NA	NA	NA	NA	NA	FALSE	NA	NA	NA	NA	NA	NA	0.1674516	NA	INTERGENIC(MODIFIER||||||||||1)	NA	NA	-
5	Chr05	17345363	NA	T	C	222	PASS	28	0,0,6,22	46	-111	1	2	NA	NA	NA	NA	NA	NA	NA	NA	NA	FALSE	NA	NA	NA	NA	NA	NA	0.2705893	NA	INTERGENIC(MODIFIER||||||||||1)	NA	NA	-
5	Chr05	17345854	NA	T	C	222	PASS	19	0,0,9,9	37	-75	1	2	NA	NA	NA	NA	NA	NA	NA	NA	NA	FALSE	NA	NA	NA	NA	NA	NA	0.06985831	NA	SYNONYMOUS_CODING(LOW|SILENT|gcA/gcG|A115|178|Sobic.005G101600|protein_coding|CODING|Sobic.005G101600.2.v3.1|1|1)	NA	NA	-
5	Chr05	17345872	NA	C	G	222	PASS	18	0,0,10,7	35	-78	1	2	NA	NA	NA	NA	NA	NA	NA	NA	NA	FALSE	NA	NA	NA	NA	NA	NA	0.09524148	NA	SYNONYMOUS_CODING(LOW|SILENT|gcG/gcC|A109|178|Sobic.005G101600|protein_coding|CODING|Sobic.005G101600.2.v3.1|1|1)	NA	NA	-
5	Chr05	17345893	NA	T	C	222	PASS	18	0,0,11,7	36	-81	1	2	NA	NA	NA	NA	NA	NA	NA	NA	NA	FALSE	NA	NA	NA	NA	NA	NA	0.1682537	NA	SYNONYMOUS_CODING(LOW|SILENT|gaA/gaG|E102|178|Sobic.005G101600|protein_coding|CODING|Sobic.005G101600.2.v3.1|1|1)	NA	NA	-
5	Chr05	17345919	NA	C	A	29	PASS	20	8,7,5,0	37	32	0.5	1	NA	NA	NA	NA	NA	NA	NA	NA	0.11,0.09,0.069,1	FALSE	NA	NA	NA	NA	-0.5237229	NA	0.07681113	NA	NON_SYNONYMOUS_CODING(MODERATE|MISSENSE|Gtc/Ttc|V94F|178|Sobic.005G101600|protein_coding|CODING|Sobic.005G101600.2.v3.1|1|1)	NA	NA	-
5	Chr05	17346468	NA	G	C	222	PASS	45	0,0,25,19	48	-156	1	2	NA	NA	NA	NA	NA	NA	NA	NA	NA	FALSE	NA	NA	NA	NA	NA	NA	0.2291424	NA	INTERGENIC(MODIFIER||||||||||1)	NA	NA	-
5	Chr05	17346867	NA	A	C	222	PASS	28	1,0,12,13	46	-67	1	2	NA	NA	NA	NA	NA	NA	NA	NA	1,0.32,0.029,0.27	FALSE	NA	NA	NA	NA	-0.4	NA	0.2567108	NA	INTERGENIC(MODIFIER||||||||||1)	NA	NA	-
5	Chr05	17347601	NA	A	G	222	PASS	30	0,0,19,11	46	-117	1	2	NA	NA	NA	NA	NA	NA	NA	NA	NA	FALSE	NA	NA	NA	NA	NA	NA	0.09678786	NA	INTERGENIC(MODIFIER||||||||||1)	NA	NA	-
5	Chr05	17347964	NA	AGGGG	AGGG	144	PASS	24	0,0,15,5	49	-94.5	1	2	NA	23,0.958333	NA	NA	NA	NA	NA	NA	NA	TRUE	NA	NA	NA	NA	NA	NA	0.1761017	NA	INTERGENIC(MODIFIER||||||||||1)	NA	NA	-
5	Chr05	17348076	NA	G	A	222	PASS	35	0,0,22,13	42	-132	1	2	NA	NA	NA	NA	NA	NA	NA	NA	NA	FALSE	NA	NA	NA	NA	NA	NA	0.1301678	NA	INTERGENIC(MODIFIER||||||||||1)	NA	NA	-
5	Chr05	17348146	NA	A	C	222	PASS	39	0,0,20,17	39	-138	1	2	NA	NA	NA	NA	NA	NA	NA	NA	NA	FALSE	NA	NA	NA	NA	NA	NA	0.3060544	NA	INTERGENIC(MODIFIER||||||||||1)	NA	NA	-
5	Chr05	17348200	NA	A	G	222	PASS	33	0,0,15,17	41	-120	1	2	NA	NA	NA	NA	NA	NA	NA	NA	NA	FALSE	NA	NA	NA	NA	NA	NA	0.2056084	NA	INTERGENIC(MODIFIER||||||||||1)	NA	NA	-
5	Chr05	17348297	NA	A	G	49	PASS	47	23,13,11,0	45	52	0.5	1	NA	NA	NA	NA	NA	NA	NA	NA	0.021,1,3.6e-17,1	FALSE	NA	NA	NA	NA	-0.01256297	NA	0.09817874	NA	INTERGENIC(MODIFIER||||||||||1)	NA	NA	-
5	Chr05	17348324	NA	C	T	45	PASS	49	25,13,11,0	45	48	0.5	1	NA	NA	NA	NA	NA	NA	NA	NA	0.024,1,9.3e-18,1	FALSE	NA	NA	NA	NA	1.521567	NA	0.01102455	NA	INTERGENIC(MODIFIER||||||||||1)	NA	NA	-
5	Chr05	17348425	NA	C	G	222	PASS	41	0,0,22,19	44	-150	1	2	NA	NA	NA	NA	NA	NA	NA	NA	NA	FALSE	NA	NA	NA	NA	NA	NA	0.2321204	NA	INTERGENIC(MODIFIER||||||||||1)	NA	NA	-
5	Chr05	17348627	NA	G	A	119	PASS	40	12,14,6,8	42	122	0.5	1	NA	NA	NA	NA	NA	NA	NA	NA	1,0.31,1.1e-07,0.29	FALSE	NA	NA	NA	NA	1.545413	NA	0.1425058	NA	INTERGENIC(MODIFIER||||||||||1)	NA	NA	-
5	Chr05	17348678	NA	T	C	27	PASS	49	16,20,7,5	42	30	0.5	1	NA	NA	NA	NA	NA	NA	NA	NA	0.51,0.02,1.1e-11,1	FALSE	NA	NA	NA	NA	1.440476	NA	0.151389	NA	INTERGENIC(MODIFIER||||||||||1)	NA	NA	-
5	Chr05	17348691	NA	C	A	225	PASS	51	6,6,18,20	42	83	0.5	1	NA	NA	NA	NA	NA	NA	NA	NA	1,0.24,1,1	FALSE	NA	NA	NA	NA	0.4883842	NA	0.318907	NA	INTERGENIC(MODIFIER||||||||||1)	NA	NA	-
5	Chr05	17348727	NA	A	T	79	PASS	50	17,20,4,9	42	82	0.5	1	NA	NA	NA	NA	NA	NA	NA	NA	0.52,0.41,7.8e-12,0.27	FALSE	NA	NA	NA	NA	-0.2211735	NA	0.140138	NA	INTERGENIC(MODIFIER||||||||||1)	NA	NA	-
5	Chr05	17348744	NA	T	C	146	PASS	50	16,19,6,9	42	149	0.5	1	NA	NA	NA	NA	NA	NA	NA	NA	0.76,1,9e-09,0.19	FALSE	NA	NA	NA	NA	-1.884152	NA	0.0967721	NA	INTERGENIC(MODIFIER||||||||||1)	NA	NA	-
5	Chr05	17348839	NA	C	A	222	PASS	45	0,0,17,28	43	-162	1	2	NA	NA	NA	NA	NA	NA	NA	NA	NA	FALSE	NA	NA	NA	NA	NA	NA	0.278931	NA	INTERGENIC(MODIFIER||||||||||1)	NA	NA	-
5	Chr05	17348923	NA	G	A	102	PASS	47	16,17,4,10	42	105	0.5	1	NA	NA	NA	NA	NA	NA	NA	NA	0.33,0.12,6.1e-09,0.12	FALSE	NA	NA	NA	NA	0.7094942	NA	0.1454963	NA	INTERGENIC(MODIFIER||||||||||1)	NA	NA	-
5	Chr05	17348961	NA	A	G	72	PASS	44	17,15,5,7	41	75	0.5	1	NA	NA	NA	NA	NA	NA	NA	NA	0.74,1,6.8e-10,1	FALSE	NA	NA	NA	NA	-0.5665748	NA	0.1546982	NA	INTERGENIC(MODIFIER||||||||||1)	NA	NA	-
5	Chr05	17349004	NA	C	T	122	PASS	42	12,15,7,8	37	125	0.5	1	NA	NA	NA	NA	NA	NA	NA	NA	1,1,2.5e-07,0.13	FALSE	NA	NA	NA	NA	-0.4199996	NA	0.1059996	NA	INTERGENIC(MODIFIER||||||||||1)	NA	NA	-
5	Chr05	17349020	NA	A	T	225	PASS	37	4,10,10,13	36	115	0.5	1	NA	NA	NA	NA	NA	NA	NA	NA	0.49,0.11,1,1	FALSE	NA	NA	NA	NA	0.7359338	NA	0.2111685	NA	INTERGENIC(MODIFIER||||||||||1)	NA	NA	-
5	Chr05	17349026	NA	A	G	225	PASS	41	4,11,12,13	36	114	0.5	1	NA	NA	NA	NA	NA	NA	NA	NA	0.32,1,1,1	FALSE	NA	NA	NA	NA	0.5587443	NA	0.2299397	NA	INTERGENIC(MODIFIER||||||||||1)	NA	NA	-
5	Chr05	17349105	NA	C	G	80	PASS	43	14,18,2,9	44	83	0.5	1	NA	NA	NA	NA	NA	NA	NA	NA	0.17,0.16,4.8e-06,1	FALSE	NA	NA	NA	NA	2.157221	NA	0.1090546	NA	INTERGENIC(MODIFIER||||||||||1)	NA	NA	-
5	Chr05	17349136	NA	C	A	96	PASS	45	15,17,2,11	44	99	0.5	1	NA	NA	NA	NA	NA	NA	NA	NA	0.088,0.24,6.4e-10,0.15	FALSE	NA	NA	NA	NA	2.141071	NA	0.1355851	NA	INTERGENIC(MODIFIER||||||||||1)	NA	NA	-
5	Chr05	17349325	NA	G	A	31	PASS	64	29,20,7,8	41	34	0.5	1	NA	NA	NA	NA	NA	NA	NA	NA	0.55,1,3.8e-14,1	FALSE	NA	NA	NA	NA	-3.058775	NA	0.04071385	NA	INTERGENIC(MODIFIER||||||||||1)	NA	NA	-
5	Chr05	17349326	NA	T	A	20	PASS	64	29,20,7,8	41	23	0.5	1	NA	NA	NA	NA	NA	NA	NA	NA	0.55,0.21,3.8e-14,1	FALSE	NA	NA	NA	NA	-3.027078	NA	0.0401846	NA	INTERGENIC(MODIFIER||||||||||1)	NA	NA	-
5	Chr05	17349349	NA	C	T	225	PASS	71	7,11,35,18	40	32	0.5	1	NA	NA	NA	NA	NA	NA	NA	NA	0.055,0.32,1,0.087	FALSE	NA	NA	NA	NA	1.81741	NA	0.3252994	NA	INTERGENIC(MODIFIER||||||||||1)	NA	NA	-
5	Chr05	17349441	NA	C	T	186	PASS	84	30,21,12,21	40	189	0.5	1	NA	NA	NA	NA	NA	NA	NA	NA	0.073,1,7.1e-11,1	FALSE	NA	NA	NA	NA	0.9616752	NA	0.07590294	NA	INTERGENIC(MODIFIER||||||||||1)	NA	NA	-
5	Chr05	17349552	NA	T	A	225	PASS	87	32,19,17,19	40	225	0.5	1	NA	NA	NA	NA	NA	NA	NA	NA	0.19,1,1,1	FALSE	NA	NA	NA	NA	0.9609213	NA	0.04585838	NA	INTERGENIC(MODIFIER||||||||||1)	NA	NA	-
5	Chr05	17349570	NA	C	T	146	PASS	87	37,24,13,12	40	149	0.5	1	NA	NA	NA	NA	NA	NA	NA	NA	0.48,1,5.2e-12,1	FALSE	NA	NA	NA	NA	0.475517	NA	0.1237513	NA	INTERGENIC(MODIFIER||||||||||1)	NA	NA	-
5	Chr05	17349629	NA	A	C	225	PASS	95	19,13,37,25	37	225	0.5	1	NA	NA	NA	NA	NA	NA	NA	NA	1,0.1,1e-16,1	FALSE	NA	NA	NA	NA	-0.2992191	NA	0.07528325	NA	INTERGENIC(MODIFIER||||||||||1)	NA	NA	-
5	Chr05	17349681	NA	G	T	206	PASS	97	18,15,37,26	33	209	0.5	1	NA	NA	NA	NA	NA	NA	NA	NA	0.83,0.26,4e-20,1	FALSE	NA	NA	NA	NA	-0.08485358	NA	0.3162015	NA	INTERGENIC(MODIFIER||||||||||1)	NA	NA	-
5	Chr05	17349711	NA	A	C	185	PASS	101	17,19,35,28	32	188	0.5	1	NA	NA	NA	NA	NA	NA	NA	NA	0.53,1,4.1e-21,1	FALSE	NA	NA	NA	NA	1.58208	NA	0.2399712	NA	INTERGENIC(MODIFIER||||||||||1)	NA	NA	-
5	Chr05	17349765	NA	G	C	225	PASS	83	26,21,15,21	32	144	0.5	1	NA	NA	NA	NA	NA	NA	NA	NA	0.27,0.022,1,0.33	FALSE	NA	NA	NA	NA	-1.704491	NA	0.2051322	NA	INTERGENIC(MODIFIER||||||||||1)	NA	NA	-
5	Chr05	17349771	NA	C	T	18.1	PASS	82	31,29,10,12	32	21	0.5	1	NA	NA	NA	NA	NA	NA	NA	NA	0.8,0.41,0.0044,1	FALSE	NA	NA	NA	NA	2.150683	NA	0.2047873	NA	INTERGENIC(MODIFIER||||||||||1)	NA	NA	-
5	Chr05	17349782	NA	G	A	3.54	Qual	83	30,32,9,11	32	5.47	0.4998	1	NA	NA	NA	NA	NA	NA	NA	NA	1,0.43,0.001,1	FALSE	NA	NA	NA	NA	2.683287	NA	0.1883156	NA	INTERGENIC(MODIFIER||||||||||1)	NA	NA	-
5	Chr05	17349835	NA	G	C	6.98	Qual	55	11,23,11,8	35	9.53	0.4999	1	NA	NA	NA	NA	NA	NA	NA	NA	0.088,0.31,9.3e-12,1	FALSE	NA	NA	NA	NA	-1.808348	NA	0.1354111	NA	INTERGENIC(MODIFIER||||||||||1)	NA	NA	-
5	Chr05	17349862	NA	G	T	12.3	PASS	41	9,16,9,7	35	15.1	0.5	1	NA	NA	NA	NA	NA	NA	NA	NA	0.33,1,1.3e-08,0.44	FALSE	NA	NA	NA	NA	-0.1469937	NA	0.1746647	NA	INTERGENIC(MODIFIER||||||||||1)	NA	NA	-
5	Chr05	17349879	NA	G	A	6.98	Qual	42	6,17,10,6	35	9.53	0.4999	1	NA	NA	NA	NA	NA	NA	NA	NA	0.046,1,8.2e-14,1	FALSE	NA	NA	NA	NA	0.8422844	NA	0.1673261	NA	INTERGENIC(MODIFIER||||||||||1)	NA	NA	-
5	Chr05	17350242	NA	C	T	6.98	Qual	32	2,19,6,4	31	9.53	0.4999	1	NA	NA	NA	NA	NA	NA	NA	NA	0.0059,1,0.00012,0.091	FALSE	NA	NA	NA	NA	2.387561	NA	0.08976974	NA	INTERGENIC(MODIFIER||||||||||1)	NA	NA	-
5	Chr05	17350271	NA	G	C	3.01	Qual	21	2,14,0,4	33	4.77	0.4997	1	NA	NA	NA	NA	NA	NA	NA	NA	1,0.13,0.23,0.088	FALSE	NA	NA	NA	NA	1.181139	NA	0.07994179	NA	INTERGENIC(MODIFIER||||||||||1)	NA	NA	-
5	Chr05	17350292	NA	G	C	113	PASS	17	0,2,2,12	30	-37	1	2	NA	NA	NA	NA	NA	NA	NA	NA	1,1,1,1	FALSE	NA	NA	NA	NA	1.98471	NA	0.02529665	NA	INTERGENIC(MODIFIER||||||||||1)	NA	NA	-
5	Chr05	17350296	NA	T	C	123	PASS	18	0,2,3,10	30	-34	1	2	NA	NA	NA	NA	NA	NA	NA	NA	1,0.33,1,1	FALSE	NA	NA	NA	NA	1.613495	NA	0.04321293	NA	INTERGENIC(MODIFIER||||||||||1)	NA	NA	-
5	Chr05	17350375	NA	A	G	101	SnpGap	15	2,2,6,4	23	-20	0.5554	1	NA	NA	NA	NA	NA	NA	NA	NA	1,1,1,1	FALSE	NA	NA	NA	NA	0.212132	NA	0.1068047	NA	INTERGENIC(MODIFIER||||||||||1)	NA	NA	-
5	Chr05	17350381	NA	AATGTAGAT	AAT	70.7	PASS	14	2,2,6,3	21	-25.5	0.5336	1	NA	9,0.642857	NA	NA	NA	NA	NA	NA	1,1,1,1	TRUE	NA	NA	NA	NA	NA	NA	0.02894912	NA	INTERGENIC(MODIFIER||||||||||1)	NA	NA	-
5	Chr05	17350444	NA	A	G	65.5	PASS	11	3,0,5,1	23	-34	1	2	NA	NA	NA	NA	NA	NA	NA	NA	1,0.26,1,0.25	FALSE	NA	NA	NA	NA	1.4555	NA	0.09968024	NA	INTERGENIC(MODIFIER||||||||||1)	NA	NA	-
5	Chr05	17350466	NA	G	T	4.13	Qual	8	3,2,2,1	21	-3.64	0.5003	1	NA	NA	NA	NA	NA	NA	NA	NA	1,0.14,1,0.17	FALSE	NA	NA	NA	NA	1.947423	NA	0.05752178	NA	INTERGENIC(MODIFIER||||||||||1)	NA	NA	-
5	Chr05	17350688	NA	CATATATATATATATATAT	CATATATATATATAT	11.8	PASS	18	0,9,3,4	17	-10	0.5008	1	NA	7,0.388889	NA	NA	NA	NA	NA	NA	0.062,0.28,1,1	TRUE	NA	NA	NA	NA	NA	NA	0.05981904	NA	INTERGENIC(MODIFIER||||||||||1)	NA	NA	-
5	Chr05	17350877	NA	G	A	3.6	Qual	11	1,2,1,7	17	-14.2	0.5127	1	NA	NA	NA	NA	NA	NA	NA	NA	0.49,1,0.27,1	FALSE	NA	NA	NA	NA	-0.9185587	NA	0.1026314	NA	INTERGENIC(MODIFIER||||||||||1)	NA	NA	-
5	Chr05	17350899	NA	T	C	10.2	PASS	11	1,2,1,7	11	-37	1	2	NA	NA	NA	NA	NA	NA	NA	NA	0.49,0.19,1,1	FALSE	NA	NA	NA	NA	0.7144345	NA	0.06839461	NA	INTERGENIC(MODIFIER||||||||||1)	NA	NA	-
5	Chr05	17355670	NA	A	G	222	PASS	17	0,0,10,7	47	-78	1	2	NA	NA	NA	NA	NA	NA	NA	NA	NA	FALSE	NA	NA	NA	NA	NA	NA	0.160195	NA	INTERGENIC(MODIFIER||||||||||1)	NA	NA	-
5	Chr05	17356463	NA	T	C	222	PASS	35	0,0,19,15	45	-129	1	2	NA	NA	NA	NA	NA	NA	NA	NA	NA	FALSE	NA	NA	NA	NA	NA	NA	0.281972	NA	INTERGENIC(MODIFIER||||||||||1)	NA	NA	-
5	Chr05	17356561	NA	C	G	222	PASS	26	0,0,10,16	44	-105	1	2	NA	NA	NA	NA	NA	NA	NA	NA	NA	FALSE	NA	NA	NA	NA	NA	NA	0.09272786	NA	INTERGENIC(MODIFIER||||||||||1)	NA	NA	-
5	Chr05	17357237	NA	C	A	222	PASS	29	0,0,13,15	46	-111	1	2	NA	NA	NA	NA	NA	NA	NA	NA	NA	FALSE	NA	NA	NA	NA	NA	NA	0.2560055	NA	INTERGENIC(MODIFIER||||||||||1)	NA	NA	-
5	Chr05	17357304	NA	CGCTGCT	CGCT	214	PASS	34	0,0,9,20	45	-122	1	2	NA	29,0.852941	NA	NA	NA	NA	NA	NA	NA	TRUE	NA	NA	NA	NA	NA	NA	0.1332046	NA	INTERGENIC(MODIFIER||||||||||1)	NA	NA	-
5	Chr05	17357394	NA	T	C	222	PASS	42	0,0,17,25	45	-150	1	2	NA	NA	NA	NA	NA	NA	NA	NA	NA	FALSE	NA	NA	NA	NA	NA	NA	0.06675521	NA	INTERGENIC(MODIFIER||||||||||1)	NA	NA	-
5	Chr05	17358332	NA	C	T	222	PASS	26	0,0,9,17	46	-105	1	2	NA	NA	NA	NA	NA	NA	NA	NA	NA	FALSE	NA	NA	NA	NA	NA	NA	0.08937427	NA	INTERGENIC(MODIFIER||||||||||1)	NA	NA	-
5	Chr05	17358850	NA	A	G	222	PASS	21	0,0,11,8	44	-84	1	2	NA	NA	NA	NA	NA	NA	NA	NA	NA	FALSE	NA	NA	NA	NA	NA	NA	0.1875283	NA	INTERGENIC(MODIFIER||||||||||1)	NA	NA	-
5	Chr05	17358966	NA	T	G	222	PASS	30	0,0,11,17	45	-111	1	2	NA	NA	NA	NA	NA	NA	NA	NA	NA	FALSE	NA	NA	NA	NA	NA	NA	0.0721714	NA	INTERGENIC(MODIFIER||||||||||1)	NA	NA	-
5	Chr05	17359115	NA	T	C	222	PASS	25	0,0,13,11	47	-99	1	2	NA	NA	NA	NA	NA	NA	NA	NA	NA	FALSE	NA	NA	NA	NA	NA	NA	0.019559	NA	INTERGENIC(MODIFIER||||||||||1)	NA	NA	-
5	Chr05	17359329	NA	A	G	222	PASS	30	0,0,16,14	46	-117	1	2	NA	NA	NA	NA	NA	NA	NA	NA	NA	FALSE	NA	NA	NA	NA	NA	NA	0.07476626	NA	INTERGENIC(MODIFIER||||||||||1)	NA	NA	-
5	Chr05	17359842	NA	T	G	222	PASS	33	0,0,11,21	46	-123	1	2	NA	NA	NA	NA	NA	NA	NA	NA	NA	FALSE	NA	NA	NA	NA	NA	NA	0.02152341	NA	INTERGENIC(MODIFIER||||||||||1)	NA	NA	-
5	Chr05	17360372	NA	G	A	222	PASS	31	0,0,18,13	46	-120	1	2	NA	NA	NA	NA	NA	NA	NA	NA	NA	FALSE	NA	NA	NA	NA	NA	NA	0.20639	NA	INTERGENIC(MODIFIER||||||||||1)	NA	NA	-
5	Chr05	17360619	NA	C	G	222	PASS	32	0,0,13,17	44	-114	1	2	NA	NA	NA	NA	NA	NA	NA	NA	NA	FALSE	NA	NA	NA	NA	NA	NA	0.2821951	NA	INTERGENIC(MODIFIER||||||||||1)	NA	NA	-
5	Chr05	17360704	NA	A	G	222	PASS	29	0,0,18,10	44	-111	1	2	NA	NA	NA	NA	NA	NA	NA	NA	NA	FALSE	NA	NA	NA	NA	NA	NA	0.2668235	NA	INTERGENIC(MODIFIER||||||||||1)	NA	NA	-
5	Chr05	17361505	NA	G	T	222	PASS	21	0,0,9,12	46	-90	1	2	NA	NA	NA	NA	NA	NA	NA	NA	NA	FALSE	NA	NA	NA	NA	NA	NA	0.1878799	NA	INTERGENIC(MODIFIER||||||||||1)	NA	NA	-
5	Chr05	17361554	NA	TCC	TC	214	PASS	22	0,0,11,11	47	-101	1	2	NA	21,0.954545	NA	NA	NA	NA	NA	NA	NA	TRUE	NA	NA	NA	NA	NA	NA	0.03377546	NA	INTERGENIC(MODIFIER||||||||||1)	NA	NA	-
5	Chr05	17361873	NA	A	C	222	PASS	25	0,0,13,11	47	-99	1	2	NA	NA	NA	NA	NA	NA	NA	NA	NA	FALSE	NA	NA	NA	NA	NA	NA	0.193913	NA	INTERGENIC(MODIFIER||||||||||1)	NA	NA	-
5	Chr05	17362156	NA	C	T	222	PASS	17	0,0,6,10	43	-75	1	2	NA	NA	NA	NA	NA	NA	NA	NA	NA	FALSE	NA	NA	NA	NA	NA	NA	0.130318	NA	INTERGENIC(MODIFIER||||||||||1)	NA	NA	-
5	Chr05	17362202	NA	C	T	222	PASS	14	0,0,6,8	43	-69	1	2	NA	NA	NA	NA	NA	NA	NA	NA	NA	FALSE	NA	NA	NA	NA	NA	NA	0.1219779	NA	INTERGENIC(MODIFIER||||||||||1)	NA	NA	-
5	Chr05	17362558	NA	A	G	222	PASS	26	0,0,11,14	46	-102	1	2	NA	NA	NA	NA	NA	NA	NA	NA	NA	FALSE	NA	NA	NA	NA	NA	NA	0.06804951	NA	INTERGENIC(MODIFIER||||||||||1)	NA	NA	-
5	Chr05	17362587	NA	AGGGG	AGGGGG	205	PASS	26	0,0,12,11	47	-104	1	2	NA	24,0.923077	NA	NA	NA	NA	NA	NA	NA	TRUE	NA	NA	NA	NA	NA	NA	0.1680202	NA	INTERGENIC(MODIFIER||||||||||1)	NA	NA	-
5	Chr05	17362741	NA	G	A	222	PASS	23	2,1,13,7	42	-57	1	2	NA	NA	NA	NA	NA	NA	NA	NA	1,0.28,1,0.15	FALSE	NA	NA	NA	NA	-0.8672274	NA	0.1200836	NA	INTERGENIC(MODIFIER||||||||||1)	NA	NA	-
5	Chr05	17362857	NA	A	G	222	PASS	22	0,0,16,5	46	-90	1	2	NA	NA	NA	NA	NA	NA	NA	NA	NA	FALSE	NA	NA	NA	NA	NA	NA	0.2003168	NA	INTERGENIC(MODIFIER||||||||||1)	NA	NA	-
5	Chr05	17363297	NA	A	T	222	PASS	25	0,1,7,16	45	-85	1	2	NA	NA	NA	NA	NA	NA	NA	NA	1,0.38,1,1	FALSE	NA	NA	NA	NA	-1.589093	NA	0.2081711	NA	INTERGENIC(MODIFIER||||||||||1)	NA	NA	-
5	Chr05	17363659	NA	T	G	222	PASS	16	0,0,6,9	43	-72	1	2	NA	NA	NA	NA	NA	NA	NA	NA	NA	FALSE	NA	NA	NA	NA	NA	NA	0.04287634	NA	INTERGENIC(MODIFIER||||||||||1)	NA	NA	-
5	Chr05	17364115	NA	ACCCCC	ACCCC	130	PASS	27	0,0,14,7	50	-97.5	1	2	NA	21,0.777778	NA	NA	NA	NA	NA	NA	NA	TRUE	NA	NA	NA	NA	NA	NA	0.1752342	NA	INTERGENIC(MODIFIER||||||||||1)	NA	NA	-
5	Chr05	17364299	NA	A	G	222	PASS	17	0,0,8,9	44	-78	1	2	NA	NA	NA	NA	NA	NA	NA	NA	NA	FALSE	NA	NA	NA	NA	NA	NA	0.1831681	NA	INTERGENIC(MODIFIER||||||||||1)	NA	NA	-
5	Chr05	17364353	NA	G	A	222	PASS	19	0,0,7,10	44	-78	1	2	NA	NA	NA	NA	NA	NA	NA	NA	NA	FALSE	NA	NA	NA	NA	NA	NA	0.1591315	NA	INTERGENIC(MODIFIER||||||||||1)	NA	NA	-
5	Chr05	17364829	NA	C	T	222	PASS	25	0,0,13,10	45	-96	1	2	NA	NA	NA	NA	NA	NA	NA	NA	NA	FALSE	NA	NA	NA	NA	NA	NA	0.1274741	NA	INTERGENIC(MODIFIER||||||||||1)	NA	NA	-
5	Chr05	17365148	NA	A	T	222	PASS	21	0,0,7,14	40	-90	1	2	NA	NA	NA	NA	NA	NA	NA	NA	NA	FALSE	NA	NA	NA	NA	NA	NA	0.1927918	NA	INTERGENIC(MODIFIER||||||||||1)	NA	NA	-
5	Chr05	17365198	NA	C	T	222	PASS	17	0,0,7,10	33	-78	1	2	NA	NA	NA	NA	NA	NA	NA	NA	NA	FALSE	NA	NA	NA	NA	NA	NA	0.1808777	NA	INTERGENIC(MODIFIER||||||||||1)	NA	NA	-
5	Chr05	17365271	NA	A	G	202	PASS	18	0,0,6,11	27	-78	1	2	NA	NA	NA	NA	NA	NA	NA	NA	NA	FALSE	NA	NA	NA	NA	NA	NA	0.08936315	NA	INTERGENIC(MODIFIER||||||||||1)	NA	NA	-
5	Chr05	17365288	NA	CTTTTTTTTT	CTTTTTTTT	58.5	PASS	19	0,0,6,13	29	-91.5	1	2	NA	19,1.000000	NA	NA	NA	NA	NA	NA	NA	TRUE	NA	NA	NA	NA	NA	NA	0.1382433	NA	INTERGENIC(MODIFIER||||||||||1)	NA	NA	-
5	Chr05	17365380	NA	C	T	222	PASS	15	0,0,4,11	37	-72	1	2	NA	NA	NA	NA	NA	NA	NA	NA	NA	FALSE	NA	NA	NA	NA	NA	NA	0.1628042	NA	INTERGENIC(MODIFIER||||||||||1)	NA	NA	-
5	Chr05	17365565	NA	CAAA	CAA	214	PASS	21	0,0,13,8	45	-97.5	1	2	NA	21,1.000000	NA	NA	NA	NA	NA	NA	NA	TRUE	NA	NA	NA	NA	NA	NA	0.1624567	NA	INTERGENIC(MODIFIER||||||||||1)	NA	NA	-
5	Chr05	17365893	NA	G	A	222	PASS	19	0,0,12,7	46	-84	1	2	NA	NA	NA	NA	NA	NA	NA	NA	NA	FALSE	NA	NA	NA	NA	NA	NA	0.1549339	NA	INTERGENIC(MODIFIER||||||||||1)	NA	NA	-
5	Chr05	17366231	NA	GTTTTTTT	GTTTTTT	89.5	PASS	22	0,0,8,12	44	-94.5	1	2	NA	18,0.818182	NA	NA	NA	NA	NA	NA	NA	TRUE	NA	NA	NA	NA	NA	NA	0.1613351	NA	INTERGENIC(MODIFIER||||||||||1)	NA	NA	-
5	Chr05	17366617	NA	G	A	222	PASS	20	0,0,8,12	31	-87	1	2	NA	NA	NA	NA	NA	NA	NA	NA	NA	FALSE	NA	NA	NA	NA	NA	NA	0.1985229	NA	INTERGENIC(MODIFIER||||||||||1)	NA	NA	-
5	Chr05	17366949	NA	T	A	215	PASS	17	0,0,13,3	34	-75	1	2	NA	NA	NA	NA	NA	NA	NA	NA	NA	FALSE	NA	NA	NA	NA	NA	NA	0.1192517	NA	INTERGENIC(MODIFIER||||||||||1)	NA	NA	-
5	Chr05	17367027	NA	T	G	222	PASS	27	0,0,16,10	32	-105	1	2	NA	NA	NA	NA	NA	NA	NA	NA	NA	FALSE	NA	NA	NA	NA	NA	NA	0.2279513	NA	INTERGENIC(MODIFIER||||||||||1)	NA	NA	-
5	Chr05	17367143	NA	T	C	222	PASS	26	0,0,9,17	27	-105	1	2	NA	NA	NA	NA	NA	NA	NA	NA	NA	FALSE	NA	NA	NA	NA	NA	NA	0.1894188	NA	INTERGENIC(MODIFIER||||||||||1)	NA	NA	-
5	Chr05	17367221	NA	C	G	222	PASS	16	0,0,7,8	30	-72	1	2	NA	NA	NA	NA	NA	NA	NA	NA	NA	FALSE	NA	NA	NA	NA	NA	NA	0.1691851	NA	INTERGENIC(MODIFIER||||||||||1)	NA	NA	-
5	Chr05	17367286	NA	G	A	222	PASS	22	0,0,9,13	32	-93	1	2	NA	NA	NA	NA	NA	NA	NA	NA	NA	FALSE	NA	NA	NA	NA	NA	NA	0.2040034	NA	INTERGENIC(MODIFIER||||||||||1)	NA	NA	-
5	Chr05	17367387	NA	G	A	222	PASS	32	0,0,12,20	43	-123	1	2	NA	NA	NA	NA	NA	NA	NA	NA	NA	FALSE	NA	NA	NA	NA	NA	NA	0.2883842	NA	INTERGENIC(MODIFIER||||||||||1)	NA	NA	-
5	Chr05	17367606	NA	A	G	222	PASS	24	0,0,13,9	32	-93	1	2	NA	NA	NA	NA	NA	NA	NA	NA	NA	FALSE	NA	NA	NA	NA	NA	NA	0.1258934	NA	INTERGENIC(MODIFIER||||||||||1)	NA	NA	-
5	Chr05	17368366	NA	A	C	222	PASS	24	0,0,13,9	46	-93	1	2	NA	NA	NA	NA	NA	NA	NA	NA	NA	FALSE	NA	NA	NA	NA	NA	NA	0.09502549	NA	INTERGENIC(MODIFIER||||||||||1)	NA	NA	-
5	Chr05	17368684	NA	G	A	222	PASS	16	0,0,6,9	41	-72	1	2	NA	NA	NA	NA	NA	NA	NA	NA	NA	FALSE	NA	NA	NA	NA	NA	NA	0.06251751	NA	INTERGENIC(MODIFIER||||||||||1)	NA	NA	-
5	Chr05	17368728	NA	T	C	222	PASS	19	0,0,8,9	37	-78	1	2	NA	NA	NA	NA	NA	NA	NA	NA	NA	FALSE	NA	NA	NA	NA	NA	NA	0.1520486	NA	INTERGENIC(MODIFIER||||||||||1)	NA	NA	-
5	Chr05	17368768	NA	C	A	222	PASS	19	0,0,8,11	41	-84	1	2	NA	NA	NA	NA	NA	NA	NA	NA	NA	FALSE	NA	NA	NA	NA	NA	NA	0.1910478	NA	INTERGENIC(MODIFIER||||||||||1)	NA	NA	-
5	Chr05	17368993	NA	A	G	222	PASS	22	0,0,9,13	47	-93	1	2	NA	NA	NA	NA	NA	NA	NA	NA	NA	FALSE	NA	NA	NA	NA	NA	NA	0.2051543	NA	INTERGENIC(MODIFIER||||||||||1)	NA	NA	-
5	Chr05	17369273	NA	T	C	222	PASS	22	0,0,12,8	45	-87	1	2	NA	NA	NA	NA	NA	NA	NA	NA	NA	FALSE	NA	NA	NA	NA	NA	NA	0.1004751	NA	INTERGENIC(MODIFIER||||||||||1)	NA	NA	-
5	Chr05	17369377	NA	A	G	222	PASS	24	0,0,16,6	45	-93	1	2	NA	NA	NA	NA	NA	NA	NA	NA	NA	FALSE	NA	NA	NA	NA	NA	NA	0.1585943	NA	INTERGENIC(MODIFIER||||||||||1)	NA	NA	-
5	Chr05	17369615	NA	A	G	222	PASS	37	1,0,22,14	39	-123	1	2	NA	NA	NA	NA	NA	NA	NA	NA	1,0.34,1,0.31	FALSE	NA	NA	NA	NA	1.077074	NA	0.2650293	NA	INTERGENIC(MODIFIER||||||||||1)	NA	NA	-
5	Chr05	17369685	NA	T	C	220	PASS	38	13,7,13,5	38	222	0.5	1	NA	NA	NA	NA	NA	NA	NA	NA	0.73,1,0.46,0.083	FALSE	NA	NA	NA	NA	-2.645792	NA	0.1423388	NA	INTERGENIC(MODIFIER||||||||||1)	NA	NA	-
5	Chr05	17369721	NA	C	T	225	PASS	42	15,7,8,12	39	225	0.5	1	NA	NA	NA	NA	NA	NA	NA	NA	0.12,0.27,1,0.19	FALSE	NA	NA	NA	NA	0.9695959	NA	0.1921768	NA	INTERGENIC(MODIFIER||||||||||1)	NA	NA	-
5	Chr05	17369770	NA	G	C	222	PASS	44	0,1,18,24	40	-140	1	2	NA	NA	NA	NA	NA	NA	NA	NA	1,1,1,1	FALSE	NA	NA	NA	NA	1.571355	NA	0.3323626	NA	INTERGENIC(MODIFIER||||||||||1)	NA	NA	-
5	Chr05	17370025	NA	A	C	46	PASS	20	7,8,3,2	36	49	0.5	1	NA	NA	NA	NA	NA	NA	NA	NA	1,1,0.22,0.059	FALSE	NA	NA	NA	NA	-2.531327	NA	0.02922156	NA	INTERGENIC(MODIFIER||||||||||1)	NA	NA	-
5	Chr05	17370048	NA	CTAGTTCTAGTT	CTAGTTCTAGTTAGTTCTAGTT,CTAGTTAGTTCTAGTT	20	PASS	14	0,0,1,5	35	-46.5	1	2	NA	5,0.250000	NA	NA	NA	NA	NA	NA	NA	TRUE	NA	NA	NA	NA	NA	NA	0.1044085	NA	INTERGENIC(MODIFIER||||||||||1),INTERGENIC(MODIFIER||||||||||2)	NA	NA	-
5	Chr05	17370469	NA	A	G	222	PASS	24	1,0,9,14	41	-85	1	2	NA	NA	NA	NA	NA	NA	NA	NA	0.42,1,1,0.32	FALSE	NA	NA	NA	NA	0.5778521	NA	0.1891167	NA	INTERGENIC(MODIFIER||||||||||1)	NA	NA	-
5	Chr05	17371042	NA	T	C	222	PASS	27	0,0,10,17	44	-108	1	2	NA	NA	NA	NA	NA	NA	NA	NA	NA	FALSE	NA	NA	NA	NA	NA	NA	0.2448751	NA	INTERGENIC(MODIFIER||||||||||1)	NA	NA	-
5	Chr05	17371257	NA	T	C	222	PASS	32	0,0,12,20	46	-123	1	2	NA	NA	NA	NA	NA	NA	NA	NA	NA	FALSE	NA	NA	NA	NA	NA	NA	0.1354312	NA	INTERGENIC(MODIFIER||||||||||1)	NA	NA	-
5	Chr05	17371464	NA	T	C	222	PASS	23	0,0,12,8	38	-87	1	2	NA	NA	NA	NA	NA	NA	NA	NA	NA	FALSE	NA	NA	NA	NA	NA	NA	0.1788244	NA	INTERGENIC(MODIFIER||||||||||1)	NA	NA	-
5	Chr05	17371476	NA	T	C	222	PASS	22	0,0,13,8	38	-90	1	2	NA	NA	NA	NA	NA	NA	NA	NA	NA	FALSE	NA	NA	NA	NA	NA	NA	0.1793014	NA	INTERGENIC(MODIFIER||||||||||1)	NA	NA	-
5	Chr05	17371754	NA	A	C	222	PASS	37	2,1,23,11	38	-99	1	2	NA	NA	NA	NA	NA	NA	NA	NA	1,1,1,0.27	FALSE	NA	NA	NA	NA	0.08346223	NA	0.0003947081	NA	INTERGENIC(MODIFIER||||||||||1)	NA	NA	-
5	Chr05	17371767	NA	G	A	222	PASS	39	2,1,21,13	38	-99	1	2	NA	NA	NA	NA	NA	NA	NA	NA	1,1,1,0.24	FALSE	NA	NA	NA	NA	-0.3060282	NA	0.09065722	NA	INTERGENIC(MODIFIER||||||||||1)	NA	NA	-
5	Chr05	17372136	NA	A	T	222	PASS	40	0,0,19,19	44	-141	1	2	NA	NA	NA	NA	NA	NA	NA	NA	NA	FALSE	NA	NA	NA	NA	NA	NA	0.1361793	NA	INTERGENIC(MODIFIER||||||||||1)	NA	NA	-
5	Chr05	17372231	NA	G	A	222	PASS	36	0,0,15,19	39	-129	1	2	NA	NA	NA	NA	NA	NA	NA	NA	NA	FALSE	NA	NA	NA	NA	NA	NA	0.2644694	NA	INTERGENIC(MODIFIER||||||||||1)	NA	NA	-
5	Chr05	17372272	NA	C	G	222	PASS	33	0,0,13,19	41	-123	1	2	NA	NA	NA	NA	NA	NA	NA	NA	NA	FALSE	NA	NA	NA	NA	NA	NA	0.206593	NA	INTERGENIC(MODIFIER||||||||||1)	NA	NA	-
5	Chr05	17372465	NA	A	C	222	PASS	18	0,0,6,12	39	-81	1	2	NA	NA	NA	NA	NA	NA	NA	NA	NA	FALSE	NA	NA	NA	NA	NA	NA	0.1742011	NA	INTERGENIC(MODIFIER||||||||||1)	NA	NA	-
5	Chr05	17372476	NA	C	A	222	PASS	19	0,0,5,13	39	-81	1	2	NA	NA	NA	NA	NA	NA	NA	NA	NA	FALSE	NA	NA	NA	NA	NA	NA	0.1401388	NA	INTERGENIC(MODIFIER||||||||||1)	NA	NA	-
5	Chr05	17372694	NA	C	T	222	PASS	22	0,0,6,16	38	-93	1	2	NA	NA	NA	NA	NA	NA	NA	NA	NA	FALSE	NA	NA	NA	NA	NA	NA	0.1888136	NA	INTERGENIC(MODIFIER||||||||||1)	NA	NA	-
5	Chr05	17372728	NA	C	T	222	PASS	21	0,0,7,13	35	-87	1	2	NA	NA	NA	NA	NA	NA	NA	NA	NA	FALSE	NA	NA	NA	NA	NA	NA	0.1505572	NA	INTERGENIC(MODIFIER||||||||||1)	NA	NA	-
5	Chr05	17372755	NA	T	C	222	PASS	19	0,0,5,14	36	-84	1	2	NA	NA	NA	NA	NA	NA	NA	NA	NA	FALSE	NA	NA	NA	NA	NA	NA	0.1162524	NA	INTERGENIC(MODIFIER||||||||||1)	NA	NA	-
5	Chr05	17372917	NA	A	G	198	PASS	16	0,0,10,5	32	-72	1	2	NA	NA	NA	NA	NA	NA	NA	NA	NA	FALSE	NA	NA	NA	NA	NA	NA	0.1411262	NA	INTERGENIC(MODIFIER||||||||||1)	NA	NA	-
5	Chr05	17372935	NA	T	C	161	PASS	15	0,0,8,6	23	-69	1	2	NA	NA	NA	NA	NA	NA	NA	NA	NA	FALSE	NA	NA	NA	NA	NA	NA	0.05635257	NA	INTERGENIC(MODIFIER||||||||||1)	NA	NA	-
5	Chr05	17372958	NA	T	C	220	PASS	18	0,0,11,7	28	-81	1	2	NA	NA	NA	NA	NA	NA	NA	NA	NA	FALSE	NA	NA	NA	NA	NA	NA	0.1762854	NA	INTERGENIC(MODIFIER||||||||||1)	NA	NA	-
5	Chr05	17373004	NA	C	T	193	PASS	17	0,0,11,6	27	-78	1	2	NA	NA	NA	NA	NA	NA	NA	NA	NA	FALSE	NA	NA	NA	NA	NA	NA	0.1588627	NA	INTERGENIC(MODIFIER||||||||||1)	NA	NA	-
5	Chr05	17373218	NA	T	C	222	PASS	20	0,0,7,12	35	-84	1	2	NA	NA	NA	NA	NA	NA	NA	NA	NA	FALSE	NA	NA	NA	NA	NA	NA	0.167342	NA	INTERGENIC(MODIFIER||||||||||1)	NA	NA	-
5	Chr05	17373252	NA	T	A	222	PASS	25	0,0,8,17	35	-102	1	2	NA	NA	NA	NA	NA	NA	NA	NA	NA	FALSE	NA	NA	NA	NA	NA	NA	0.210574	NA	INTERGENIC(MODIFIER||||||||||1)	NA	NA	-
5	Chr05	17373257	NA	C	T	222	PASS	26	1,0,7,17	35	-64	1	2	NA	NA	NA	NA	NA	NA	NA	NA	0.32,0.3,0.26,0.24	FALSE	NA	NA	NA	NA	-0.2080126	NA	0.2488344	NA	INTERGENIC(MODIFIER||||||||||1)	NA	NA	-
5	Chr05	17373392	NA	C	T	222	PASS	15	0,0,7,8	44	-72	1	2	NA	NA	NA	NA	NA	NA	NA	NA	NA	FALSE	NA	NA	NA	NA	NA	NA	0.08687805	NA	INTERGENIC(MODIFIER||||||||||1)	NA	NA	-
5	Chr05	17373781	NA	C	T	222	PASS	20	2,0,9,7	44	-59	1	2	NA	NA	NA	NA	NA	NA	NA	NA	0.5,0.33,1,1	FALSE	NA	NA	NA	NA	1.896586	NA	0.09661625	NA	INTERGENIC(MODIFIER||||||||||1)	NA	NA	-
5	Chr05	17374117	NA	G	A	222	PASS	22	0,0,12,10	46	-93	1	2	NA	NA	NA	NA	NA	NA	NA	NA	NA	FALSE	NA	NA	NA	NA	NA	NA	0.1349459	NA	INTERGENIC(MODIFIER||||||||||1)	NA	NA	-
5	Chr05	17374290	NA	TTATATATATAT	TTATATATATATAT	214	PASS	31	0,0,12,18	41	-125	1	2	NA	29,0.906250	NA	NA	NA	NA	NA	NA	NA	TRUE	NA	NA	NA	NA	NA	NA	0.04142157	NA	INTERGENIC(MODIFIER||||||||||1)	NA	NA	-
5	Chr05	17374808	NA	T	C	222	PASS	38	0,0,21,15	36	-135	1	2	NA	NA	NA	NA	NA	NA	NA	NA	NA	FALSE	NA	NA	NA	NA	NA	NA	0.04683475	NA	INTERGENIC(MODIFIER||||||||||1)	NA	NA	-
5	Chr05	17374834	NA	A	C	222	PASS	33	0,0,18,14	34	-123	1	2	NA	NA	NA	NA	NA	NA	NA	NA	NA	FALSE	NA	NA	NA	NA	NA	NA	0.2845596	NA	INTERGENIC(MODIFIER||||||||||1)	NA	NA	-
5	Chr05	17374901	NA	T	C	222	PASS	29	0,0,16,12	33	-111	1	2	NA	NA	NA	NA	NA	NA	NA	NA	NA	FALSE	NA	NA	NA	NA	NA	NA	0.210683	NA	INTERGENIC(MODIFIER||||||||||1)	NA	NA	-
5	Chr05	17374907	NA	C	T	222	PASS	25	0,0,13,10	34	-96	1	2	NA	NA	NA	NA	NA	NA	NA	NA	NA	FALSE	NA	NA	NA	NA	NA	NA	0.2011085	NA	INTERGENIC(MODIFIER||||||||||1)	NA	NA	-
5	Chr05	17374997	NA	TAAAAAAAAA	TAAAAAAAAAA	37.5	PASS	16	0,0,9,5	48	-76.5	1	2	NA	13,0.812500	NA	NA	NA	NA	NA	NA	NA	TRUE	NA	NA	NA	NA	NA	NA	0.1173138	NA	INTERGENIC(MODIFIER||||||||||1)	NA	NA	-
5	Chr05	17375268	NA	A	C	222	PASS	32	0,0,15,16	45	-120	1	2	NA	NA	NA	NA	NA	NA	NA	NA	NA	FALSE	NA	NA	NA	NA	NA	NA	0.2844027	NA	INTERGENIC(MODIFIER||||||||||1)	NA	NA	-
5	Chr05	17375828	NA	T	C	222	PASS	35	0,0,14,21	43	-132	1	2	NA	NA	NA	NA	NA	NA	NA	NA	NA	FALSE	NA	NA	NA	NA	NA	NA	0.07574406	NA	INTERGENIC(MODIFIER||||||||||1)	NA	NA	-
5	Chr05	17375950	NA	A	G	222	PASS	26	0,0,11,13	35	-99	1	2	NA	NA	NA	NA	NA	NA	NA	NA	NA	FALSE	NA	NA	NA	NA	NA	NA	0.1397851	NA	INTERGENIC(MODIFIER||||||||||1)	NA	NA	-
5	Chr05	17375993	NA	C	A	222	PASS	17	0,0,5,11	34	-75	1	2	NA	NA	NA	NA	NA	NA	NA	NA	NA	FALSE	NA	NA	NA	NA	NA	NA	0.05207845	NA	INTERGENIC(MODIFIER||||||||||1)	NA	NA	-
5	Chr05	17376285	NA	C	T	62.2	SnpGap	11	0,2,0,9	25	-17.1	0.5263	1	NA	NA	NA	NA	NA	NA	NA	NA	1,1,1,0.24	FALSE	NA	NA	NA	NA	-1.296362	NA	0.09942037	NA	INTERGENIC(MODIFIER||||||||||1)	NA	NA	-
5	Chr05	17376289	NA	GCCCCC	GCCCC	45.5	PASS	12	0,0,0,9	28	-61.5	1	2	NA	10,0.833333	NA	NA	NA	NA	NA	NA	NA	TRUE	NA	NA	NA	NA	NA	NA	0.1125916	NA	INTERGENIC(MODIFIER||||||||||1)	NA	NA	-
5	Chr05	17376516	NA	A	G	161	PASS	15	0,0,10,3	32	-66	1	2	NA	NA	NA	NA	NA	NA	NA	NA	NA	FALSE	NA	NA	NA	NA	NA	NA	0.1114447	NA	INTERGENIC(MODIFIER||||||||||1)	NA	NA	-
5	Chr05	17376526	NA	G	C	100	PASS	10	0,0,7,2	30	-54	1	2	NA	NA	NA	NA	NA	NA	NA	NA	NA	FALSE	NA	NA	NA	NA	NA	NA	0.1004434	NA	INTERGENIC(MODIFIER||||||||||1)	NA	NA	-
5	Chr05	17376547	NA	G	T	20.1	PASS	5	0,2,2,1	19	-30	1	2	NA	NA	NA	NA	NA	NA	NA	NA	0.4,1,1,0.28	FALSE	NA	NA	NA	NA	1.291774	NA	0.0598336	NA	INTERGENIC(MODIFIER||||||||||1)	NA	NA	-
5	Chr05	17376576	NA	T	A	6.8	Qual	6	0,1,1,4	15	-37	1	2	NA	NA	NA	NA	NA	NA	NA	NA	1,1,1,0.34	FALSE	NA	NA	NA	NA	-0.8217058	NA	0.07963724	NA	INTERGENIC(MODIFIER||||||||||1)	NA	NA	-
5	Chr05	17376722	NA	G	A	36.3	PASS	7	0,0,3,2	20	-42	1	2	NA	NA	NA	NA	NA	NA	NA	NA	NA	FALSE	NA	NA	NA	NA	NA	NA	0.01025171	NA	INTERGENIC(MODIFIER||||||||||1)	NA	NA	-
5	Chr05	17376736	NA	C	A	69.1	PASS	7	0,0,3,4	22	-48	1	2	NA	NA	NA	NA	NA	NA	NA	NA	NA	FALSE	NA	NA	NA	NA	NA	NA	0.00341428	NA	INTERGENIC(MODIFIER||||||||||1)	NA	NA	-
5	Chr05	17376759	NA	G	T	169	PASS	12	0,0,5,6	29	-60	1	2	NA	NA	NA	NA	NA	NA	NA	NA	NA	FALSE	NA	NA	NA	NA	NA	NA	0.1007019	NA	INTERGENIC(MODIFIER||||||||||1)	NA	NA	-
5	Chr05	17376880	NA	G	T	222	PASS	18	0,0,8,10	30	-81	1	2	NA	NA	NA	NA	NA	NA	NA	NA	NA	FALSE	NA	NA	NA	NA	NA	NA	0.07513049	NA	INTERGENIC(MODIFIER||||||||||1)	NA	NA	-
5	Chr05	17376929	NA	A	C	221	PASS	19	0,0,11,8	30	-84	1	2	NA	NA	NA	NA	NA	NA	NA	NA	NA	FALSE	NA	NA	NA	NA	NA	NA	0.1881202	NA	INTERGENIC(MODIFIER||||||||||1)	NA	NA	-
5	Chr05	17376944	NA	G	C	222	PASS	22	0,0,11,10	30	-90	1	2	NA	NA	NA	NA	NA	NA	NA	NA	NA	FALSE	NA	NA	NA	NA	NA	NA	0.2006355	NA	INTERGENIC(MODIFIER||||||||||1)	NA	NA	-
5	Chr05	17377109	NA	A	C	222	PASS	21	0,0,5,16	47	-90	1	2	NA	NA	NA	NA	NA	NA	NA	NA	NA	FALSE	NA	NA	NA	NA	NA	NA	0.2006707	NA	INTERGENIC(MODIFIER||||||||||1)	NA	NA	-
5	Chr05	17377618	NA	G	C	222	PASS	13	0,0,7,6	43	-66	1	2	NA	NA	NA	NA	NA	NA	NA	NA	NA	FALSE	NA	NA	NA	NA	NA	NA	0.1554086	NA	INTERGENIC(MODIFIER||||||||||1)	NA	NA	-
5	Chr05	17377648	NA	G	A	215	PASS	9	0,0,4,5	41	-54	1	2	NA	NA	NA	NA	NA	NA	NA	NA	NA	FALSE	NA	NA	NA	NA	NA	NA	0.03935713	NA	INTERGENIC(MODIFIER||||||||||1)	NA	NA	-
5	Chr05	17377973	NA	C	A	222	PASS	21	0,0,13,7	41	-87	1	2	NA	NA	NA	NA	NA	NA	NA	NA	NA	FALSE	NA	NA	NA	NA	NA	NA	0.1950755	NA	INTERGENIC(MODIFIER||||||||||1)	NA	NA	-
5	Chr05	17378004	NA	A	G	222	PASS	18	0,0,12,5	42	-78	1	2	NA	NA	NA	NA	NA	NA	NA	NA	NA	FALSE	NA	NA	NA	NA	NA	NA	0.1782992	NA	INTERGENIC(MODIFIER||||||||||1)	NA	NA	-
5	Chr05	17378673	NA	T	C	222	PASS	28	0,0,13,14	44	-108	1	2	NA	NA	NA	NA	NA	NA	NA	NA	NA	FALSE	NA	NA	NA	NA	NA	NA	0.1504197	NA	INTERGENIC(MODIFIER||||||||||1)	NA	NA	-
5	Chr05	17378761	NA	A	C	222	PASS	25	0,0,15,10	39	-102	1	2	NA	NA	NA	NA	NA	NA	NA	NA	NA	FALSE	NA	NA	NA	NA	NA	NA	0.1707602	NA	INTERGENIC(MODIFIER||||||||||1)	NA	NA	-
5	Chr05	17378800	NA	C	T	222	PASS	28	0,0,13,13	37	-105	1	2	NA	NA	NA	NA	NA	NA	NA	NA	NA	FALSE	NA	NA	NA	NA	NA	NA	0.124027	NA	INTERGENIC(MODIFIER||||||||||1)	NA	NA	-
5	Chr05	17378868	NA	C	G	222	PASS	36	0,0,16,17	38	-123	1	2	NA	NA	NA	NA	NA	NA	NA	NA	NA	FALSE	NA	NA	NA	NA	NA	NA	0.2464357	NA	INTERGENIC(MODIFIER||||||||||1)	NA	NA	-
5	Chr05	17378926	NA	T	C	222	PASS	34	0,0,18,15	40	-126	1	2	NA	NA	NA	NA	NA	NA	NA	NA	NA	FALSE	NA	NA	NA	NA	NA	NA	0.2931711	NA	INTERGENIC(MODIFIER||||||||||1)	NA	NA	-
5	Chr05	17379111	NA	A	G	222	PASS	36	0,0,12,24	46	-135	1	2	NA	NA	NA	NA	NA	NA	NA	NA	NA	FALSE	NA	NA	NA	NA	NA	NA	0.1531537	NA	INTERGENIC(MODIFIER||||||||||1)	NA	NA	-
5	Chr05	17379245	NA	T	A	222	PASS	34	0,0,21,13	46	-129	1	2	NA	NA	NA	NA	NA	NA	NA	NA	NA	FALSE	NA	NA	NA	NA	NA	NA	0.258277	NA	INTERGENIC(MODIFIER||||||||||1)	NA	NA	-
5	Chr05	17379589	NA	A	G	222	PASS	28	0,0,12,16	45	-111	1	2	NA	NA	NA	NA	NA	NA	NA	NA	NA	FALSE	NA	NA	NA	NA	NA	NA	0.1932393	NA	INTERGENIC(MODIFIER||||||||||1)	NA	NA	-
5	Chr05	17379705	NA	G	A	222	PASS	26	0,0,12,13	45	-102	1	2	NA	NA	NA	NA	NA	NA	NA	NA	NA	FALSE	NA	NA	NA	NA	NA	NA	0.1432952	NA	INTERGENIC(MODIFIER||||||||||1)	NA	NA	-
5	Chr05	17380063	NA	G	A	222	PASS	19	0,0,7,11	41	-81	1	2	NA	NA	NA	NA	NA	NA	NA	NA	NA	FALSE	NA	NA	NA	NA	NA	NA	0.1263739	NA	INTERGENIC(MODIFIER||||||||||1)	NA	NA	-
5	Chr05	17380115	NA	A	G	222	PASS	26	0,0,13,12	39	-102	1	2	NA	NA	NA	NA	NA	NA	NA	NA	NA	FALSE	NA	NA	NA	NA	NA	NA	0.2504252	NA	INTERGENIC(MODIFIER||||||||||1)	NA	NA	-
5	Chr05	17380160	NA	G	T	222	PASS	28	0,0,14,13	40	-108	1	2	NA	NA	NA	NA	NA	NA	NA	NA	NA	FALSE	NA	NA	NA	NA	NA	NA	0.2158888	NA	INTERGENIC(MODIFIER||||||||||1)	NA	NA	-
5	Chr05	17380334	NA	C	G	222	PASS	33	0,0,14,18	46	-123	1	2	NA	NA	NA	NA	NA	NA	NA	NA	NA	FALSE	NA	NA	NA	NA	NA	NA	0.2709737	NA	INTERGENIC(MODIFIER||||||||||1)	NA	NA	-
5	Chr05	17380526	NA	G	A	222	PASS	22	0,0,12,9	46	-90	1	2	NA	NA	NA	NA	NA	NA	NA	NA	NA	FALSE	NA	NA	NA	NA	NA	NA	0.1812358	NA	INTERGENIC(MODIFIER||||||||||1)	NA	NA	-
5	Chr05	17380633	NA	G	A	222	PASS	20	0,0,8,12	46	-87	1	2	NA	NA	NA	NA	NA	NA	NA	NA	NA	FALSE	NA	NA	NA	NA	NA	NA	0.1985475	NA	INTERGENIC(MODIFIER||||||||||1)	NA	NA	-
5	Chr05	17380928	NA	T	C	222	PASS	30	0,0,15,14	46	-114	1	2	NA	NA	NA	NA	NA	NA	NA	NA	NA	FALSE	NA	NA	NA	NA	NA	NA	0.1927456	NA	INTERGENIC(MODIFIER||||||||||1)	NA	NA	-
5	Chr05	17381446	NA	T	A	222	PASS	34	0,0,19,15	41	-129	1	2	NA	NA	NA	NA	NA	NA	NA	NA	NA	FALSE	NA	NA	NA	NA	NA	NA	0.2835541	NA	INTERGENIC(MODIFIER||||||||||1)	NA	NA	-
5	Chr05	17381482	NA	G	A	222	PASS	40	0,0,23,17	41	-147	1	2	NA	NA	NA	NA	NA	NA	NA	NA	NA	FALSE	NA	NA	NA	NA	NA	NA	0.2079157	NA	INTERGENIC(MODIFIER||||||||||1)	NA	NA	-
5	Chr05	17381590	NA	A	G	222	PASS	28	0,0,13,12	44	-102	1	2	NA	NA	NA	NA	NA	NA	NA	NA	NA	FALSE	NA	NA	NA	NA	NA	NA	0.2284611	NA	INTERGENIC(MODIFIER||||||||||1)	NA	NA	-
5	Chr05	17381726	NA	G	A	222	PASS	35	0,0,12,21	47	-126	1	2	NA	NA	NA	NA	NA	NA	NA	NA	NA	FALSE	NA	NA	NA	NA	NA	NA	0.2797867	NA	INTERGENIC(MODIFIER||||||||||1)	NA	NA	-
5	Chr05	17381912	NA	G	A	222	PASS	36	0,0,23,13	44	-135	1	2	NA	NA	NA	NA	NA	NA	NA	NA	NA	FALSE	NA	NA	NA	NA	NA	NA	0.168419	NA	INTERGENIC(MODIFIER||||||||||1)	NA	NA	-
5	Chr05	17381994	NA	T	C	222	PASS	30	0,0,15,14	43	-114	1	2	NA	NA	NA	NA	NA	NA	NA	NA	NA	FALSE	NA	NA	NA	NA	NA	NA	0.07147892	NA	INTERGENIC(MODIFIER||||||||||1)	NA	NA	-
5	Chr05	17382226	NA	C	T	222	PASS	31	0,0,13,18	41	-120	1	2	NA	NA	NA	NA	NA	NA	NA	NA	NA	FALSE	NA	NA	NA	NA	NA	NA	0.0254891	NA	INTERGENIC(MODIFIER||||||||||1)	NA	NA	-
5	Chr05	17382280	NA	T	C	222	PASS	27	0,0,9,17	38	-105	1	2	NA	NA	NA	NA	NA	NA	NA	NA	NA	FALSE	NA	NA	NA	NA	NA	NA	0.1452011	NA	INTERGENIC(MODIFIER||||||||||1)	NA	NA	-
5	Chr05	17382343	NA	A	G	222	PASS	28	0,0,12,15	42	-108	1	2	NA	NA	NA	NA	NA	NA	NA	NA	NA	FALSE	NA	NA	NA	NA	NA	NA	0.2212666	NA	INTERGENIC(MODIFIER||||||||||1)	NA	NA	-
5	Chr05	17382619	NA	A	G	222	PASS	21	0,0,11,10	46	-90	1	2	NA	NA	NA	NA	NA	NA	NA	NA	NA	FALSE	NA	NA	NA	NA	NA	NA	0.2000342	NA	INTERGENIC(MODIFIER||||||||||1)	NA	NA	-
5	Chr05	17382799	NA	C	T	222	PASS	29	0,0,14,14	41	-111	1	2	NA	NA	NA	NA	NA	NA	NA	NA	NA	FALSE	NA	NA	NA	NA	NA	NA	0.2724059	NA	INTERGENIC(MODIFIER||||||||||1)	NA	NA	-
5	Chr05	17382827	NA	C	T	222	PASS	27	0,0,11,16	40	-108	1	2	NA	NA	NA	NA	NA	NA	NA	NA	NA	FALSE	NA	NA	NA	NA	NA	NA	0.1857917	NA	INTERGENIC(MODIFIER||||||||||1)	NA	NA	-
5	Chr05	17383202	NA	C	T	222	PASS	20	0,0,12,8	46	-84	1	2	NA	NA	NA	NA	NA	NA	NA	NA	NA	FALSE	NA	NA	NA	NA	NA	NA	0.1736881	NA	INTERGENIC(MODIFIER||||||||||1)	NA	NA	-
5	Chr05	17383364	NA	G	A	222	PASS	29	0,0,14,15	47	-114	1	2	NA	NA	NA	NA	NA	NA	NA	NA	NA	FALSE	NA	NA	NA	NA	NA	NA	0.2065599	NA	INTERGENIC(MODIFIER||||||||||1)	NA	NA	-
5	Chr05	17383518	NA	AC	ACC	214	PASS	16	0,0,4,12	49	-82.5	1	2	NA	16,1.000000	NA	NA	NA	NA	NA	NA	NA	TRUE	NA	NA	NA	NA	NA	NA	0.1139539	NA	INTERGENIC(MODIFIER||||||||||1)	NA	NA	-
5	Chr05	17383629	NA	C	A	197	PASS	17	0,0,1,16	43	-78	1	2	NA	NA	NA	NA	NA	NA	NA	NA	NA	FALSE	NA	NA	NA	NA	NA	NA	0.18264	NA	INTERGENIC(MODIFIER||||||||||1)	NA	NA	-
5	Chr05	17383665	NA	C	G	222	PASS	17	0,0,2,14	43	-75	1	2	NA	NA	NA	NA	NA	NA	NA	NA	NA	FALSE	NA	NA	NA	NA	NA	NA	0.1367207	NA	INTERGENIC(MODIFIER||||||||||1)	NA	NA	-
5	Chr05	17383816	NA	A	G	166	PASS	7	0,0,5,2	46	-48	1	2	NA	NA	NA	NA	NA	NA	NA	NA	NA	FALSE	NA	NA	NA	NA	NA	NA	0.07571714	NA	INTERGENIC(MODIFIER||||||||||1)	NA	NA	-
5	Chr05	17384404	NA	G	A	222	PASS	37	0,0,19,18	37	-138	1	2	NA	NA	NA	NA	NA	NA	NA	NA	NA	FALSE	NA	NA	NA	NA	NA	NA	0.3119266	NA	INTERGENIC(MODIFIER||||||||||1)	NA	NA	-
5	Chr05	17384415	NA	C	T	222	PASS	34	0,0,17,15	36	-123	1	2	NA	NA	NA	NA	NA	NA	NA	NA	NA	FALSE	NA	NA	NA	NA	NA	NA	0.05910707	NA	INTERGENIC(MODIFIER||||||||||1)	NA	NA	-
5	Chr05	17384469	NA	C	G	222	PASS	34	0,0,20,12	39	-123	1	2	NA	NA	NA	NA	NA	NA	NA	NA	NA	FALSE	NA	NA	NA	NA	NA	NA	0.2900566	NA	INTERGENIC(MODIFIER||||||||||1)	NA	NA	-
5	Chr05	17384960	NA	G	C	222	PASS	24	0,0,7,16	38	-96	1	2	NA	NA	NA	NA	NA	NA	NA	NA	NA	FALSE	NA	NA	NA	NA	NA	NA	0.1635995	NA	INTERGENIC(MODIFIER||||||||||1)	NA	NA	-
5	Chr05	17384974	NA	C	T	222	PASS	22	0,0,7,15	37	-93	1	2	NA	NA	NA	NA	NA	NA	NA	NA	NA	FALSE	NA	NA	NA	NA	NA	NA	0.04501142	NA	INTERGENIC(MODIFIER||||||||||1)	NA	NA	-
5	Chr05	17385036	NA	AAGGAG	AAGGAGGAG	214	PASS	26	0,0,8,17	42	-110	1	2	NA	24,0.923077	NA	NA	NA	NA	NA	NA	NA	TRUE	NA	NA	NA	NA	NA	NA	0.2059636	NA	INTERGENIC(MODIFIER||||||||||1)	NA	NA	-
5	Chr05	17385045	NA	A	C	222	SnpGap	27	0,0,8,18	42	-105	1	2	NA	NA	NA	NA	NA	NA	NA	NA	NA	FALSE	NA	NA	NA	NA	NA	NA	0.08140416	NA	INTERGENIC(MODIFIER||||||||||1)	NA	NA	-
5	Chr05	17385164	NA	T	C	222	PASS	19	0,0,13,6	42	-84	1	2	NA	NA	NA	NA	NA	NA	NA	NA	NA	FALSE	NA	NA	NA	NA	NA	NA	0.1923818	NA	INTERGENIC(MODIFIER||||||||||1)	NA	NA	-
5	Chr05	17385230	NA	A	T	222	PASS	20	0,0,11,9	41	-87	1	2	NA	NA	NA	NA	NA	NA	NA	NA	NA	FALSE	NA	NA	NA	NA	NA	NA	0.1839979	NA	INTERGENIC(MODIFIER||||||||||1)	NA	NA	-
5	Chr05	17385277	NA	A	G	222	PASS	22	0,0,10,10	44	-84	1	2	NA	NA	NA	NA	NA	NA	NA	NA	NA	FALSE	NA	NA	NA	NA	NA	NA	0.1769547	NA	INTERGENIC(MODIFIER||||||||||1)	NA	NA	-
5	Chr05	17385557	NA	C	T	222	PASS	21	0,0,11,9	47	-87	1	2	NA	NA	NA	NA	NA	NA	NA	NA	NA	FALSE	NA	NA	NA	NA	NA	NA	0.1763161	NA	INTERGENIC(MODIFIER||||||||||1)	NA	NA	-
5	Chr05	17385789	NA	A	C	222	PASS	26	0,0,12,12	40	-99	1	2	NA	NA	NA	NA	NA	NA	NA	NA	NA	FALSE	NA	NA	NA	NA	NA	NA	0.2505635	NA	INTERGENIC(MODIFIER||||||||||1)	NA	NA	-
5	Chr05	17385821	NA	C	G	222	PASS	31	0,0,17,14	41	-120	1	2	NA	NA	NA	NA	NA	NA	NA	NA	NA	FALSE	NA	NA	NA	NA	NA	NA	0.1935044	NA	INTERGENIC(MODIFIER||||||||||1)	NA	NA	-
5	Chr05	17385963	NA	G	A	222	PASS	17	0,0,7,9	47	-75	1	2	NA	NA	NA	NA	NA	NA	NA	NA	NA	FALSE	NA	NA	NA	NA	NA	NA	0.1774971	NA	INTERGENIC(MODIFIER||||||||||1)	NA	NA	-
5	Chr05	17386125	NA	C	A	222	PASS	24	0,0,10,12	47	-93	1	2	NA	NA	NA	NA	NA	NA	NA	NA	NA	FALSE	NA	NA	NA	NA	NA	NA	0.1708105	NA	INTERGENIC(MODIFIER||||||||||1)	NA	NA	-
5	Chr05	17386399	NA	C	A	222	PASS	22	0,0,8,14	40	-93	1	2	NA	NA	NA	NA	NA	NA	NA	NA	NA	FALSE	NA	NA	NA	NA	NA	NA	0.1436849	NA	INTERGENIC(MODIFIER||||||||||1)	NA	NA	-
5	Chr05	17386415	NA	T	C	222	PASS	22	0,0,9,12	39	-87	1	2	NA	NA	NA	NA	NA	NA	NA	NA	NA	FALSE	NA	NA	NA	NA	NA	NA	0.06195726	NA	INTERGENIC(MODIFIER||||||||||1)	NA	NA	-
5	Chr05	17386502	NA	T	G	222	PASS	18	0,0,9,9	36	-81	1	2	NA	NA	NA	NA	NA	NA	NA	NA	NA	FALSE	NA	NA	NA	NA	NA	NA	0.09988494	NA	INTERGENIC(MODIFIER||||||||||1)	NA	NA	-
5	Chr05	17386570	NA	T	C	222	PASS	20	0,0,7,13	38	-87	1	2	NA	NA	NA	NA	NA	NA	NA	NA	NA	FALSE	NA	NA	NA	NA	NA	NA	0.1633871	NA	INTERGENIC(MODIFIER||||||||||1)	NA	NA	-
5	Chr05	17386603	NA	T	C	222	PASS	15	0,0,5,10	37	-72	1	2	NA	NA	NA	NA	NA	NA	NA	NA	NA	FALSE	NA	NA	NA	NA	NA	NA	0.1096121	NA	INTERGENIC(MODIFIER||||||||||1)	NA	NA	-
5	Chr05	17386693	NA	A	T	222	PASS	17	0,0,11,6	46	-78	1	2	NA	NA	NA	NA	NA	NA	NA	NA	NA	FALSE	NA	NA	NA	NA	NA	NA	0.08264483	NA	INTERGENIC(MODIFIER||||||||||1)	NA	NA	-
5	Chr05	17387108	NA	C	G	222	PASS	26	0,0,10,16	47	-105	1	2	NA	NA	NA	NA	NA	NA	NA	NA	NA	FALSE	NA	NA	NA	NA	NA	NA	0.1492087	NA	INTERGENIC(MODIFIER||||||||||1)	NA	NA	-
5	Chr05	17387524	NA	C	T	222	PASS	14	0,0,9,3	45	-63	1	2	NA	NA	NA	NA	NA	NA	NA	NA	NA	FALSE	NA	NA	NA	NA	NA	NA	0.1460906	NA	INTERGENIC(MODIFIER||||||||||1)	NA	NA	-
5	Chr05	17387633	NA	G	T	222	PASS	21	0,0,6,15	41	-90	1	2	NA	NA	NA	NA	NA	NA	NA	NA	NA	FALSE	NA	NA	NA	NA	NA	NA	0.1221028	NA	INTERGENIC(MODIFIER||||||||||1)	NA	NA	-
5	Chr05	17387707	NA	G	T	222	PASS	20	0,0,12,8	38	-87	1	2	NA	NA	NA	NA	NA	NA	NA	NA	NA	FALSE	NA	NA	NA	NA	NA	NA	0.1963949	NA	INTERGENIC(MODIFIER||||||||||1)	NA	NA	-
5	Chr05	17387708	NA	G	T	222	PASS	20	0,0,12,8	38	-87	1	2	NA	NA	NA	NA	NA	NA	NA	NA	NA	FALSE	NA	NA	NA	NA	NA	NA	0.1978016	NA	INTERGENIC(MODIFIER||||||||||1)	NA	NA	-
5	Chr05	17387939	NA	G	C	222	PASS	14	0,0,6,8	40	-69	1	2	NA	NA	NA	NA	NA	NA	NA	NA	NA	FALSE	NA	NA	NA	NA	NA	NA	0.1477151	NA	INTERGENIC(MODIFIER||||||||||1)	NA	NA	-
5	Chr05	17387965	NA	A	G	222	PASS	17	0,0,7,10	40	-78	1	2	NA	NA	NA	NA	NA	NA	NA	NA	NA	FALSE	NA	NA	NA	NA	NA	NA	0.1761566	NA	INTERGENIC(MODIFIER||||||||||1)	NA	NA	-
5	Chr05	17388096	NA	T	G	222	PASS	19	0,0,9,9	46	-81	1	2	NA	NA	NA	NA	NA	NA	NA	NA	NA	FALSE	NA	NA	NA	NA	NA	NA	0.1375957	NA	INTERGENIC(MODIFIER||||||||||1)	NA	NA	-
5	Chr05	17388287	NA	G	A	222	PASS	26	0,0,17,8	47	-102	1	2	NA	NA	NA	NA	NA	NA	NA	NA	NA	FALSE	NA	NA	NA	NA	NA	NA	0.2145055	NA	INTERGENIC(MODIFIER||||||||||1)	NA	NA	-
5	Chr05	17388429	NA	A	G	222	PASS	25	0,0,10,14	45	-99	1	2	NA	NA	NA	NA	NA	NA	NA	NA	NA	FALSE	NA	NA	NA	NA	NA	NA	0.2419225	NA	INTERGENIC(MODIFIER||||||||||1)	NA	NA	-
5	Chr05	17388513	NA	A	G	222	PASS	21	0,0,10,11	44	-90	1	2	NA	NA	NA	NA	NA	NA	NA	NA	NA	FALSE	NA	NA	NA	NA	NA	NA	0.1229404	NA	INTERGENIC(MODIFIER||||||||||1)	NA	NA	-
5	Chr05	17388886	NA	A	C	222	PASS	28	0,0,10,18	46	-111	1	2	NA	NA	NA	NA	NA	NA	NA	NA	NA	FALSE	NA	NA	NA	NA	NA	NA	0.1594811	NA	INTERGENIC(MODIFIER||||||||||1)	NA	NA	-
5	Chr05	17389010	NA	C	T	222	PASS	17	0,0,6,11	46	-78	1	2	NA	NA	NA	NA	NA	NA	NA	NA	NA	FALSE	NA	NA	NA	NA	NA	NA	0.1807741	NA	INTERGENIC(MODIFIER||||||||||1)	NA	NA	-
5	Chr05	17389351	NA	A	T	222	PASS	14	0,0,6,7	46	-66	1	2	NA	NA	NA	NA	NA	NA	NA	NA	NA	FALSE	NA	NA	NA	NA	NA	NA	0.07317223	NA	INTERGENIC(MODIFIER||||||||||1)	NA	NA	-
5	Chr05	17389496	NA	C	T	222	PASS	14	0,0,5,9	46	-69	1	2	NA	NA	NA	NA	NA	NA	NA	NA	NA	FALSE	NA	NA	NA	NA	NA	NA	0.09643006	NA	INTERGENIC(MODIFIER||||||||||1)	NA	NA	-
5	Chr05	17389617	NA	C	T	222	PASS	10	0,0,5,5	44	-57	1	2	NA	NA	NA	NA	NA	NA	NA	NA	NA	FALSE	NA	NA	NA	NA	NA	NA	0.07015643	NA	INTERGENIC(MODIFIER||||||||||1)	NA	NA	-
5	Chr05	17389987	NA	T	C	202	PASS	11	0,0,3,8	45	-60	1	2	NA	NA	NA	NA	NA	NA	NA	NA	NA	FALSE	NA	NA	NA	NA	NA	NA	0.1236493	NA	INTERGENIC(MODIFIER||||||||||1)	NA	NA	-
5	Chr05	17390090	NA	T	C	216	PASS	11	0,0,5,5	45	-57	1	2	NA	NA	NA	NA	NA	NA	NA	NA	NA	FALSE	NA	NA	NA	NA	NA	NA	0.1078812	NA	INTERGENIC(MODIFIER||||||||||1)	NA	NA	-
5	Chr05	17390131	NA	T	C	13.2	PASS	11	4,5,1,1	48	16.1	0.5	1	NA	NA	NA	NA	NA	NA	NA	NA	1,1,0.0059,0.2	FALSE	NA	NA	NA	NA	-0.1178511	NA	0.064	NA	INTERGENIC(MODIFIER||||||||||1)	NA	NA	-
5	Chr05	17390774	NA	C	G	222	PASS	16	0,0,8,8	47	-75	1	2	NA	NA	NA	NA	NA	NA	NA	NA	NA	FALSE	NA	NA	NA	NA	NA	NA	0.1373899	NA	INTERGENIC(MODIFIER||||||||||1)	NA	NA	-
5	Chr05	17391679	NA	C	A	92.1	PASS	6	0,0,0,6	33	-45	1	2	NA	NA	NA	NA	NA	NA	NA	NA	NA	FALSE	NA	NA	NA	NA	NA	NA	0.09264363	NA	SYNONYMOUS_CODING(LOW|SILENT|ccG/ccT|P79|171|Sobic.005G101700|protein_coding|CODING|Sobic.005G101700.1.v3.1|1|1)	NA	NA	-
5	Chr05	17391685	NA	T	C	95.1	PASS	6	0,0,0,6	33	-45	1	2	NA	NA	NA	NA	NA	NA	NA	NA	NA	FALSE	NA	NA	NA	NA	NA	NA	0.09525876	NA	SYNONYMOUS_CODING(LOW|SILENT|tcA/tcG|S77|171|Sobic.005G101700|protein_coding|CODING|Sobic.005G101700.1.v3.1|1|1)	NA	NA	-
5	Chr05	17391715	NA	A	G	100	PASS	7	0,0,0,7	33	-48	1	2	NA	NA	NA	NA	NA	NA	NA	NA	NA	FALSE	NA	NA	NA	NA	NA	NA	0.0683362	NA	SYNONYMOUS_CODING(LOW|SILENT|gaT/gaC|D67|171|Sobic.005G101700|protein_coding|CODING|Sobic.005G101700.1.v3.1|1|1)	NA	NA	-
5	Chr05	17391805	NA	G	C	33.8	PASS	2	0,0,0,2	36	-33	1	2	NA	NA	NA	NA	NA	NA	NA	NA	NA	FALSE	NA	NA	NA	NA	NA	NA	0.0688	NA	NON_SYNONYMOUS_CODING(MODERATE|MISSENSE|gaC/gaG|D37E|171|Sobic.005G101700|protein_coding|CODING|Sobic.005G101700.1.v3.1|1|1)	NA	NA	-
5	Chr05	17392531	NA	A	T	70.1	PASS	7	0,0,2,5	24	-48	1	2	NA	NA	NA	NA	NA	NA	NA	NA	NA	FALSE	NA	NA	NA	NA	NA	NA	0.02117301	NA	INTERGENIC(MODIFIER||||||||||1)	NA	NA	-
5	Chr05	17392539	NA	T	G	94	PASS	8	0,0,2,6	24	-51	1	2	NA	NA	NA	NA	NA	NA	NA	NA	NA	FALSE	NA	NA	NA	NA	NA	NA	0.0236645	NA	INTERGENIC(MODIFIER||||||||||1)	NA	NA	-
5	Chr05	17392544	NA	T	A	79	PASS	9	0,0,2,6	24	-51	1	2	NA	NA	NA	NA	NA	NA	NA	NA	NA	FALSE	NA	NA	NA	NA	NA	NA	0.02204897	NA	INTERGENIC(MODIFIER||||||||||1)	NA	NA	-
5	Chr05	17392553	NA	T	C	92	PASS	9	0,0,2,7	28	-54	1	2	NA	NA	NA	NA	NA	NA	NA	NA	NA	FALSE	NA	NA	NA	NA	NA	NA	0.0364668	NA	INTERGENIC(MODIFIER||||||||||1)	NA	NA	-
5	Chr05	17393117	NA	T	G	222	PASS	32	0,0,14,16	42	-117	1	2	NA	NA	NA	NA	NA	NA	NA	NA	NA	FALSE	NA	NA	NA	NA	NA	NA	0.1822516	NA	INTERGENIC(MODIFIER||||||||||1)	NA	NA	-
5	Chr05	17393140	NA	T	A	222	PASS	30	0,0,14,14	41	-111	1	2	NA	NA	NA	NA	NA	NA	NA	NA	NA	FALSE	NA	NA	NA	NA	NA	NA	0.1976904	NA	INTERGENIC(MODIFIER||||||||||1)	NA	NA	-
5	Chr05	17394216	NA	C	T	222	PASS	30	0,0,22,8	46	-117	1	2	NA	NA	NA	NA	NA	NA	NA	NA	NA	FALSE	NA	NA	NA	NA	NA	NA	0.2725234	NA	INTERGENIC(MODIFIER||||||||||1)	NA	NA	-
5	Chr05	17394494	NA	C	T	222	PASS	30	0,0,11,17	43	-111	1	2	NA	NA	NA	NA	NA	NA	NA	NA	NA	FALSE	NA	NA	NA	NA	NA	NA	0.2697507	NA	INTERGENIC(MODIFIER||||||||||1)	NA	NA	-
5	Chr05	17394555	NA	T	C	222	PASS	29	0,0,12,17	41	-114	1	2	NA	NA	NA	NA	NA	NA	NA	NA	NA	FALSE	NA	NA	NA	NA	NA	NA	0.2029884	NA	INTERGENIC(MODIFIER||||||||||1)	NA	NA	-
5	Chr05	17394634	NA	T	G	222	PASS	32	0,0,13,18	44	-120	1	2	NA	NA	NA	NA	NA	NA	NA	NA	NA	FALSE	NA	NA	NA	NA	NA	NA	0.2275541	NA	INTERGENIC(MODIFIER||||||||||1)	NA	NA	-
5	Chr05	17395753	NA	T	C	222	PASS	15	0,0,3,12	39	-72	1	2	NA	NA	NA	NA	NA	NA	NA	NA	NA	FALSE	NA	NA	NA	NA	NA	NA	0.04057453	NA	INTERGENIC(MODIFIER||||||||||1)	NA	NA	-
5	Chr05	17395792	NA	G	T	222	PASS	15	0,0,5,10	37	-72	1	2	NA	NA	NA	NA	NA	NA	NA	NA	NA	FALSE	NA	NA	NA	NA	NA	NA	0.04654409	NA	INTERGENIC(MODIFIER||||||||||1)	NA	NA	-
5	Chr05	17395842	NA	T	G	222	PASS	13	0,0,8,4	41	-63	1	2	NA	NA	NA	NA	NA	NA	NA	NA	NA	FALSE	NA	NA	NA	NA	NA	NA	0.1084858	NA	INTERGENIC(MODIFIER||||||||||1)	NA	NA	-
5	Chr05	17396047	NA	G	A	222	PASS	20	0,0,9,11	46	-87	1	2	NA	NA	NA	NA	NA	NA	NA	NA	NA	FALSE	NA	NA	NA	NA	NA	NA	0.1663903	NA	INTERGENIC(MODIFIER||||||||||1)	NA	NA	-
5	Chr05	17396499	NA	T	C	222	PASS	14	0,0,8,6	47	-69	1	2	NA	NA	NA	NA	NA	NA	NA	NA	NA	FALSE	NA	NA	NA	NA	NA	NA	0.1663675	NA	INTERGENIC(MODIFIER||||||||||1)	NA	NA	-
5	Chr05	17396666	NA	A	G	222	PASS	25	0,0,7,18	46	-102	1	2	NA	NA	NA	NA	NA	NA	NA	NA	NA	FALSE	NA	NA	NA	NA	NA	NA	0.2151712	NA	INTERGENIC(MODIFIER||||||||||1)	NA	NA	-
5	Chr05	17396874	NA	A	G	222	PASS	27	0,0,10,15	46	-102	1	2	NA	NA	NA	NA	NA	NA	NA	NA	NA	FALSE	NA	NA	NA	NA	NA	NA	0.2529698	NA	INTERGENIC(MODIFIER||||||||||1)	NA	NA	-
5	Chr05	17398082	NA	T	C	222	PASS	25	0,0,9,15	35	-99	1	2	NA	NA	NA	NA	NA	NA	NA	NA	NA	FALSE	NA	NA	NA	NA	NA	NA	0.2157517	NA	INTERGENIC(MODIFIER||||||||||1)	NA	NA	-
5	Chr05	17398090	NA	T	G	222	PASS	25	0,0,9,14	34	-96	1	2	NA	NA	NA	NA	NA	NA	NA	NA	NA	FALSE	NA	NA	NA	NA	NA	NA	0.2085533	NA	INTERGENIC(MODIFIER||||||||||1)	NA	NA	-
5	Chr05	17398123	NA	A	C	222	PASS	19	0,0,7,12	33	-84	1	2	NA	NA	NA	NA	NA	NA	NA	NA	NA	FALSE	NA	NA	NA	NA	NA	NA	0.174844	NA	INTERGENIC(MODIFIER||||||||||1)	NA	NA	-
5	Chr05	17398326	NA	G	A	222	PASS	23	0,0,12,11	47	-96	1	2	NA	NA	NA	NA	NA	NA	NA	NA	NA	FALSE	NA	NA	NA	NA	NA	NA	0.1738339	NA	INTERGENIC(MODIFIER||||||||||1)	NA	NA	-
5	Chr05	17398531	NA	G	C	222	PASS	24	0,0,13,10	47	-96	1	2	NA	NA	NA	NA	NA	NA	NA	NA	NA	FALSE	NA	NA	NA	NA	NA	NA	0.2117523	NA	INTERGENIC(MODIFIER||||||||||1)	NA	NA	-
5	Chr05	17399670	NA	C	A	222	PASS	31	0,0,11,19	46	-117	1	2	NA	NA	NA	NA	NA	NA	NA	NA	NA	FALSE	NA	NA	NA	NA	NA	NA	0.1650035	NA	INTERGENIC(MODIFIER||||||||||1)	NA	NA	-
5	Chr05	17400217	NA	G	A	222	PASS	20	0,0,9,10	41	-84	1	2	NA	NA	NA	NA	NA	NA	NA	NA	NA	FALSE	NA	NA	NA	NA	NA	NA	0.1815143	NA	INTERGENIC(MODIFIER||||||||||1)	NA	NA	-
5	Chr05	17400220	NA	A	G	222	PASS	19	0,0,8,10	40	-81	1	2	NA	NA	NA	NA	NA	NA	NA	NA	NA	FALSE	NA	NA	NA	NA	NA	NA	0.143758	NA	INTERGENIC(MODIFIER||||||||||1)	NA	NA	-
5	Chr05	17400375	NA	G	A	222	PASS	29	0,0,12,16	44	-111	1	2	NA	NA	NA	NA	NA	NA	NA	NA	NA	FALSE	NA	NA	NA	NA	NA	NA	0.2588993	NA	INTERGENIC(MODIFIER||||||||||1)	NA	NA	-
5	Chr05	17400478	NA	T	C	222	PASS	26	0,0,12,13	41	-102	1	2	NA	NA	NA	NA	NA	NA	NA	NA	NA	FALSE	NA	NA	NA	NA	NA	NA	0.0669104	NA	INTERGENIC(MODIFIER||||||||||1)	NA	NA	-
5	Chr05	17400588	NA	G	A	222	PASS	25	0,0,12,12	40	-99	1	2	NA	NA	NA	NA	NA	NA	NA	NA	NA	FALSE	NA	NA	NA	NA	NA	NA	0.1688483	NA	INTERGENIC(MODIFIER||||||||||1)	NA	NA	-
5	Chr05	17400669	NA	T	G	222	PASS	21	0,0,8,13	44	-90	1	2	NA	NA	NA	NA	NA	NA	NA	NA	NA	FALSE	NA	NA	NA	NA	NA	NA	0.1926715	NA	INTERGENIC(MODIFIER||||||||||1)	NA	NA	-
5	Chr05	17400842	NA	T	G	222	PASS	25	0,0,13,11	44	-99	1	2	NA	NA	NA	NA	NA	NA	NA	NA	NA	FALSE	NA	NA	NA	NA	NA	NA	0.2449874	NA	INTERGENIC(MODIFIER||||||||||1)	NA	NA	-
5	Chr05	17402064	NA	A	AT	214	PASS	27	0,0,10,17	50	-116	1	2	NA	25,0.925926	NA	NA	NA	NA	NA	NA	NA	TRUE	NA	NA	NA	NA	NA	NA	0.1756224	NA	INTERGENIC(MODIFIER||||||||||1)	NA	NA	-
5	Chr05	17402278	NA	TC	T	206	PASS	33	1,3,11,11	41	-71.5	1	2	NA	24,0.727273	NA	NA	NA	NA	NA	NA	0.6,1,1,0.16	TRUE	NA	NA	NA	NA	NA	NA	0.06069958	NA	INTERGENIC(MODIFIER||||||||||1)	NA	NA	-
5	Chr05	17402344	NA	C	T	225	PASS	27	1,6,10,9	37	-31	1	2	NA	NA	NA	NA	NA	NA	NA	NA	0.18,0.034,1,0.29	FALSE	NA	NA	NA	NA	-1.387376	NA	0.1843591	NA	INTERGENIC(MODIFIER||||||||||1)	NA	NA	-
5	Chr05	17402402	NA	G	A	222	PASS	22	0,0,9,12	45	-90	1	2	NA	NA	NA	NA	NA	NA	NA	NA	NA	FALSE	NA	NA	NA	NA	NA	NA	0.1503027	NA	INTERGENIC(MODIFIER||||||||||1)	NA	NA	-
5	Chr05	17402601	NA	T	C	222	PASS	25	0,0,14,11	43	-102	1	2	NA	NA	NA	NA	NA	NA	NA	NA	NA	FALSE	NA	NA	NA	NA	NA	NA	0.2478901	NA	INTERGENIC(MODIFIER||||||||||1)	NA	NA	-
5	Chr05	17402702	NA	T	C	222	PASS	30	0,0,13,17	45	-117	1	2	NA	NA	NA	NA	NA	NA	NA	NA	NA	FALSE	NA	NA	NA	NA	NA	NA	0.04015824	NA	INTERGENIC(MODIFIER||||||||||1)	NA	NA	-
5	Chr05	17402937	NA	T	A	222	PASS	31	0,2,17,12	38	-94	1	2	NA	NA	NA	NA	NA	NA	NA	NA	0.2,1,1,0.27	FALSE	NA	NA	NA	NA	0.04020422	NA	0.1231815	NA	INTERGENIC(MODIFIER||||||||||1)	NA	NA	-
5	Chr05	17403106	NA	GATATATATATATATATA	GATATATATATATATATATATATATATA	180	PASS	18	0,0,9,7	43	-70.5	1	2	NA	16,0.888889	NA	NA	NA	NA	NA	NA	NA	TRUE	NA	NA	NA	NA	NA	NA	0.09474788	NA	INTERGENIC(MODIFIER||||||||||1)	NA	NA	-
5	Chr05	17403325	NA	T	C	222	PASS	28	0,1,13,14	41	-97	1	2	NA	NA	NA	NA	NA	NA	NA	NA	1,0.34,1,0.24	FALSE	NA	NA	NA	NA	-0.7427813	NA	0.2645178	NA	INTERGENIC(MODIFIER||||||||||1)	NA	NA	-
5	Chr05	17403411	NA	C	A	222	PASS	27	0,0,10,16	36	-105	1	2	NA	NA	NA	NA	NA	NA	NA	NA	NA	FALSE	NA	NA	NA	NA	NA	NA	0.2067536	NA	INTERGENIC(MODIFIER||||||||||1)	NA	NA	-
5	Chr05	17403430	NA	A	G	222	PASS	28	0,0,10,17	37	-108	1	2	NA	NA	NA	NA	NA	NA	NA	NA	NA	FALSE	NA	NA	NA	NA	NA	NA	0.2158887	NA	INTERGENIC(MODIFIER||||||||||1)	NA	NA	-
5	Chr05	17403770	NA	T	C	222	PASS	26	0,0,14,12	46	-105	1	2	NA	NA	NA	NA	NA	NA	NA	NA	NA	FALSE	NA	NA	NA	NA	NA	NA	0.1034405	NA	INTERGENIC(MODIFIER||||||||||1)	NA	NA	-
5	Chr05	17403980	NA	G	C	222	PASS	32	0,0,19,11	46	-117	1	2	NA	NA	NA	NA	NA	NA	NA	NA	NA	FALSE	NA	NA	NA	NA	NA	NA	0.2085991	NA	INTERGENIC(MODIFIER||||||||||1)	NA	NA	-
5	Chr05	17405726	NA	G	A	222	PASS	32	0,0,23,8	34	-120	1	2	NA	NA	NA	NA	NA	NA	NA	NA	NA	FALSE	NA	NA	NA	NA	NA	NA	0.06413767	NA	INTERGENIC(MODIFIER||||||||||1)	NA	NA	-
5	Chr05	17405748	NA	C	G	222	PASS	33	0,0,22,11	34	-126	1	2	NA	NA	NA	NA	NA	NA	NA	NA	NA	FALSE	NA	NA	NA	NA	NA	NA	0.2599471	NA	INTERGENIC(MODIFIER||||||||||1)	NA	NA	-
5	Chr05	17405780	NA	T	C	222	PASS	32	0,0,18,14	35	-123	1	2	NA	NA	NA	NA	NA	NA	NA	NA	NA	FALSE	NA	NA	NA	NA	NA	NA	0.2833027	NA	INTERGENIC(MODIFIER||||||||||1)	NA	NA	-
5	Chr05	17406014	NA	G	A	222	PASS	36	0,0,14,19	46	-126	1	2	NA	NA	NA	NA	NA	NA	NA	NA	NA	FALSE	NA	NA	NA	NA	NA	NA	0.1529559	NA	INTERGENIC(MODIFIER||||||||||1)	NA	NA	-
5	Chr05	17406152	NA	C	A	222	PASS	37	0,0,14,23	46	-138	1	2	NA	NA	NA	NA	NA	NA	NA	NA	NA	FALSE	NA	NA	NA	NA	NA	NA	0.2862784	NA	INTERGENIC(MODIFIER||||||||||1)	NA	NA	-
5	Chr05	17406408	NA	G	A	210	PASS	17	1,1,13,2	35	-57	1	2	NA	NA	NA	NA	NA	NA	NA	NA	0.33,0.33,1,0.26	FALSE	NA	NA	NA	NA	-0.5217492	NA	0.1681708	NA	INTERGENIC(MODIFIER||||||||||1)	NA	NA	-
5	Chr05	17406411	NA	C	A	208	PASS	18	1,1,14,2	36	-59	1	2	NA	NA	NA	NA	NA	NA	NA	NA	0.31,0.31,1,0.25	FALSE	NA	NA	NA	NA	-0.6321954	NA	0.1535608	NA	INTERGENIC(MODIFIER||||||||||1)	NA	NA	-
5	Chr05	17406736	NA	T	C	222	PASS	25	1,2,7,15	44	-69	1	2	NA	NA	NA	NA	NA	NA	NA	NA	1,0.4,1,1	FALSE	NA	NA	NA	NA	2.216041	NA	0.1328793	NA	INTERGENIC(MODIFIER||||||||||1)	NA	NA	-
5	Chr05	17406915	NA	AATATATATATAT	AATATATATAT	214	PASS	26	0,0,9,16	49	-110	1	2	NA	24,0.923077	NA	NA	NA	NA	NA	NA	NA	TRUE	NA	NA	NA	NA	NA	NA	0.05781954	NA	INTERGENIC(MODIFIER||||||||||1)	NA	NA	-
5	Chr05	17406984	NA	A	G	150	PASS	6	0,0,3,3	46	-45	1	2	NA	NA	NA	NA	NA	NA	NA	NA	NA	FALSE	NA	NA	NA	NA	NA	NA	0.02335627	NA	INTERGENIC(MODIFIER||||||||||1)	NA	NA	-
5	Chr05	17407278	NA	G	C	50.5	PASS	4	0,0,3,1	35	-39	1	2	NA	NA	NA	NA	NA	NA	NA	NA	NA	FALSE	NA	NA	NA	NA	NA	NA	0.03317223	NA	INTERGENIC(MODIFIER||||||||||1)	NA	NA	-
5	Chr05	17407727	NA	G	C	222	PASS	21	0,0,9,12	45	-90	1	2	NA	NA	NA	NA	NA	NA	NA	NA	NA	FALSE	NA	NA	NA	NA	NA	NA	0.1590236	NA	INTERGENIC(MODIFIER||||||||||1)	NA	NA	-
5	Chr05	17408022	NA	G	A	222	PASS	21	0,0,14,5	39	-84	1	2	NA	NA	NA	NA	NA	NA	NA	NA	NA	FALSE	NA	NA	NA	NA	NA	NA	0.1174995	NA	INTERGENIC(MODIFIER||||||||||1)	NA	NA	-
5	Chr05	17408093	NA	A	G	222	PASS	24	0,0,16,7	33	-96	1	2	NA	NA	NA	NA	NA	NA	NA	NA	NA	FALSE	NA	NA	NA	NA	NA	NA	0.1718647	NA	INTERGENIC(MODIFIER||||||||||1)	NA	NA	-
5	Chr05	17408098	NA	C	T	222	PASS	23	0,0,15,7	32	-93	1	2	NA	NA	NA	NA	NA	NA	NA	NA	NA	FALSE	NA	NA	NA	NA	NA	NA	0.09251311	NA	INTERGENIC(MODIFIER||||||||||1)	NA	NA	-
5	Chr05	17408164	NA	G	A	222	PASS	27	0,0,14,12	31	-105	1	2	NA	NA	NA	NA	NA	NA	NA	NA	NA	FALSE	NA	NA	NA	NA	NA	NA	0.2607522	NA	INTERGENIC(MODIFIER||||||||||1)	NA	NA	-
5	Chr05	17408215	NA	G	C	222	PASS	25	0,0,11,14	30	-102	1	2	NA	NA	NA	NA	NA	NA	NA	NA	NA	FALSE	NA	NA	NA	NA	NA	NA	0.256861	NA	INTERGENIC(MODIFIER||||||||||1)	NA	NA	-
5	Chr05	17408251	NA	T	C	222	PASS	26	0,0,10,14	31	-99	1	2	NA	NA	NA	NA	NA	NA	NA	NA	NA	FALSE	NA	NA	NA	NA	NA	NA	0.1048025	NA	INTERGENIC(MODIFIER||||||||||1)	NA	NA	-
5	Chr05	17408298	NA	T	G	222	PASS	28	0,0,10,15	38	-102	1	2	NA	NA	NA	NA	NA	NA	NA	NA	NA	FALSE	NA	NA	NA	NA	NA	NA	0.16098	NA	INTERGENIC(MODIFIER||||||||||1)	NA	NA	-
5	Chr05	17408539	NA	C	G	222	PASS	18	0,0,8,10	46	-81	1	2	NA	NA	NA	NA	NA	NA	NA	NA	NA	FALSE	NA	NA	NA	NA	NA	NA	0.04567687	NA	INTERGENIC(MODIFIER||||||||||1)	NA	NA	-
5	Chr05	17408744	NA	T	C	222	PASS	21	0,0,15,5	46	-87	1	2	NA	NA	NA	NA	NA	NA	NA	NA	NA	FALSE	NA	NA	NA	NA	NA	NA	0.1402802	NA	INTERGENIC(MODIFIER||||||||||1)	NA	NA	-
5	Chr05	17408835	NA	A	C	222	PASS	14	0,0,6,7	39	-66	1	2	NA	NA	NA	NA	NA	NA	NA	NA	NA	FALSE	NA	NA	NA	NA	NA	NA	0.07744988	NA	INTERGENIC(MODIFIER||||||||||1)	NA	NA	-
5	Chr05	17408879	NA	A	T	222	PASS	15	0,0,5,10	40	-72	1	2	NA	NA	NA	NA	NA	NA	NA	NA	NA	FALSE	NA	NA	NA	NA	NA	NA	0.1703853	NA	INTERGENIC(MODIFIER||||||||||1)	NA	NA	-
5	Chr05	17408963	NA	C	G	222	PASS	29	0,0,13,15	44	-111	1	2	NA	NA	NA	NA	NA	NA	NA	NA	NA	FALSE	NA	NA	NA	NA	NA	NA	0.2324901	NA	INTERGENIC(MODIFIER||||||||||1)	NA	NA	-
5	Chr05	17409138	NA	T	G	222	PASS	21	0,0,11,9	46	-87	1	2	NA	NA	NA	NA	NA	NA	NA	NA	NA	FALSE	NA	NA	NA	NA	NA	NA	0.1963949	NA	INTERGENIC(MODIFIER||||||||||1)	NA	NA	-
5	Chr05	17409500	NA	T	G	222	PASS	27	0,0,19,8	46	-108	1	2	NA	NA	NA	NA	NA	NA	NA	NA	NA	FALSE	NA	NA	NA	NA	NA	NA	0.2334335	NA	INTERGENIC(MODIFIER||||||||||1)	NA	NA	-
5	Chr05	17409835	NA	A	T	222	PASS	23	0,0,9,13	41	-93	1	2	NA	NA	NA	NA	NA	NA	NA	NA	NA	FALSE	NA	NA	NA	NA	NA	NA	0.2061061	NA	INTERGENIC(MODIFIER||||||||||1)	NA	NA	-
5	Chr05	17409846	NA	G	C	222	PASS	25	0,0,9,15	42	-99	1	2	NA	NA	NA	NA	NA	NA	NA	NA	NA	FALSE	NA	NA	NA	NA	NA	NA	0.1041944	NA	INTERGENIC(MODIFIER||||||||||1)	NA	NA	-
5	Chr05	17410211	NA	G	C	222	PASS	26	0,0,9,17	46	-105	1	2	NA	NA	NA	NA	NA	NA	NA	NA	NA	FALSE	NA	NA	NA	NA	NA	NA	0.1891206	NA	INTERGENIC(MODIFIER||||||||||1)	NA	NA	-
5	Chr05	17410475	NA	G	C	222	PASS	23	0,0,11,10	44	-90	1	2	NA	NA	NA	NA	NA	NA	NA	NA	NA	FALSE	NA	NA	NA	NA	NA	NA	0.1619693	NA	INTERGENIC(MODIFIER||||||||||1)	NA	NA	-
5	Chr05	17410590	NA	A	G	222	PASS	30	0,0,16,14	40	-114	1	2	NA	NA	NA	NA	NA	NA	NA	NA	NA	FALSE	NA	NA	NA	NA	NA	NA	0.2151776	NA	INTERGENIC(MODIFIER||||||||||1)	NA	NA	-
5	Chr05	17410593	NA	A	C	222	PASS	31	0,0,17,14	40	-120	1	2	NA	NA	NA	NA	NA	NA	NA	NA	NA	FALSE	NA	NA	NA	NA	NA	NA	0.2571932	NA	INTERGENIC(MODIFIER||||||||||1)	NA	NA	-
5	Chr05	17410756	NA	T	A	222	PASS	27	0,0,14,13	46	-108	1	2	NA	NA	NA	NA	NA	NA	NA	NA	NA	FALSE	NA	NA	NA	NA	NA	NA	0.2657266	NA	INTERGENIC(MODIFIER||||||||||1)	NA	NA	-
5	Chr05	17411438	NA	ACTCTCTCTCTCTCTCTCTC	ACTCTCTCTCTCTCTCTC	214	PASS	21	0,0,5,10	50	-79.5	1	2	NA	16,0.761905	NA	NA	NA	NA	NA	NA	NA	TRUE	NA	NA	NA	NA	NA	NA	0.0280094	NA	UTR_3_PRIME(MODIFIER||83||237|Sobic.005G101800|protein_coding|CODING|Sobic.005G101800.2.v3.1|1|1)	NA	NA	-
5	Chr05	17411879	NA	A	G	222	PASS	14	0,0,8,5	46	-66	1	2	NA	NA	NA	NA	NA	NA	NA	NA	NA	FALSE	NA	NA	NA	NA	NA	NA	0.1335198	NA	SYNONYMOUS_CODING(LOW|SILENT|ttT/ttC|F125|237|Sobic.005G101800|protein_coding|CODING|Sobic.005G101800.2.v3.1|1|1)	NA	NA	-
5	Chr05	17412092	NA	G	T	222	PASS	30	0,0,18,12	46	-117	1	2	NA	NA	NA	NA	NA	NA	NA	NA	NA	FALSE	NA	NA	NA	NA	NA	NA	0.2685129	NA	SYNONYMOUS_CODING(LOW|SILENT|acC/acA|T54|237|Sobic.005G101800|protein_coding|CODING|Sobic.005G101800.2.v3.1|1|1)	NA	NA	-
5	Chr05	17412662	NA	T	A	222	PASS	36	0,0,18,16	42	-129	1	2	NA	NA	NA	NA	NA	NA	NA	NA	NA	FALSE	NA	NA	NA	NA	NA	NA	0.01183459	NA	START_GAINED(LOW||||237|Sobic.005G101800|protein_coding|CODING|Sobic.005G101800.2.v3.1|1|1),UTR_5_PRIME(MODIFIER||409||237|Sobic.005G101800|protein_coding|CODING|Sobic.005G101800.2.v3.1|1|1)	NA	NA	-
5	Chr05	17412724	NA	T	A	222	PASS	32	0,0,12,20	39	-123	1	2	NA	NA	NA	NA	NA	NA	NA	NA	NA	FALSE	NA	NA	NA	NA	NA	NA	0.2912374	NA	UTR_5_PRIME(MODIFIER||471||237|Sobic.005G101800|protein_coding|CODING|Sobic.005G101800.2.v3.1|1|1)	NA	NA	-
5	Chr05	17412784	NA	G	A	222	PASS	27	0,0,8,19	42	-108	1	2	NA	NA	NA	NA	NA	NA	NA	NA	NA	FALSE	NA	NA	NA	NA	NA	NA	0.2670346	NA	UTR_5_PRIME(MODIFIER||531||237|Sobic.005G101800|protein_coding|CODING|Sobic.005G101800.2.v3.1|1|1)	NA	NA	-
5	Chr05	17413020	NA	T	C	222	PASS	31	0,0,12,18	47	-117	1	2	NA	NA	NA	NA	NA	NA	NA	NA	NA	FALSE	NA	NA	NA	NA	NA	NA	0.2450802	NA	INTERGENIC(MODIFIER||||||||||1)	NA	NA	-
5	Chr05	17413471	NA	T	C	222	PASS	25	0,0,15,10	36	-102	1	2	NA	NA	NA	NA	NA	NA	NA	NA	NA	FALSE	NA	NA	NA	NA	NA	NA	0.23397	NA	INTERGENIC(MODIFIER||||||||||1)	NA	NA	-
5	Chr05	17413515	NA	A	G	222	PASS	25	0,0,14,11	34	-102	1	2	NA	NA	NA	NA	NA	NA	NA	NA	NA	FALSE	NA	NA	NA	NA	NA	NA	0.2570506	NA	INTERGENIC(MODIFIER||||||||||1)	NA	NA	-
5	Chr05	17413521	NA	A	G	222	PASS	20	0,0,13,6	33	-84	1	2	NA	NA	NA	NA	NA	NA	NA	NA	NA	FALSE	NA	NA	NA	NA	NA	NA	0.07364675	NA	INTERGENIC(MODIFIER||||||||||1)	NA	NA	-
5	Chr05	17413629	NA	A	C	222	PASS	21	0,0,8,11	40	-84	1	2	NA	NA	NA	NA	NA	NA	NA	NA	NA	FALSE	NA	NA	NA	NA	NA	NA	0.1185544	NA	INTERGENIC(MODIFIER||||||||||1)	NA	NA	-
5	Chr05	17413712	NA	G	C	222	PASS	26	0,0,13,12	43	-102	1	2	NA	NA	NA	NA	NA	NA	NA	NA	NA	FALSE	NA	NA	NA	NA	NA	NA	0.2480293	NA	INTERGENIC(MODIFIER||||||||||1)	NA	NA	-
5	Chr05	17414025	NA	C	T	222	PASS	27	0,0,10,17	46	-108	1	2	NA	NA	NA	NA	NA	NA	NA	NA	NA	FALSE	NA	NA	NA	NA	NA	NA	0.2603799	NA	INTERGENIC(MODIFIER||||||||||1)	NA	NA	-
5	Chr05	17414628	NA	C	T	222	PASS	28	0,0,12,16	43	-111	1	2	NA	NA	NA	NA	NA	NA	NA	NA	NA	FALSE	NA	NA	NA	NA	NA	NA	0.1196683	NA	INTERGENIC(MODIFIER||||||||||1)	NA	NA	-
5	Chr05	17414671	NA	A	G	222	PASS	25	0,0,11,14	43	-102	1	2	NA	NA	NA	NA	NA	NA	NA	NA	NA	FALSE	NA	NA	NA	NA	NA	NA	0.2519029	NA	INTERGENIC(MODIFIER||||||||||1)	NA	NA	-
5	Chr05	17414883	NA	T	C	222	PASS	37	0,0,20,15	47	-132	1	2	NA	NA	NA	NA	NA	NA	NA	NA	NA	FALSE	NA	NA	NA	NA	NA	NA	0.1618707	NA	INTERGENIC(MODIFIER||||||||||1)	NA	NA	-
5	Chr05	17415325	NA	A	G	222	PASS	33	0,0,20,12	47	-123	1	2	NA	NA	NA	NA	NA	NA	NA	NA	NA	FALSE	NA	NA	NA	NA	NA	NA	0.2639226	NA	INTERGENIC(MODIFIER||||||||||1)	NA	NA	-
5	Chr05	17415781	NA	G	A	222	PASS	29	0,0,15,13	47	-111	1	2	NA	NA	NA	NA	NA	NA	NA	NA	NA	FALSE	NA	NA	NA	NA	NA	NA	0.2004455	NA	INTERGENIC(MODIFIER||||||||||1)	NA	NA	-
5	Chr05	17415968	NA	A	G	222	PASS	37	0,0,16,19	40	-132	1	2	NA	NA	NA	NA	NA	NA	NA	NA	NA	FALSE	NA	NA	NA	NA	NA	NA	0.2348473	NA	INTERGENIC(MODIFIER||||||||||1)	NA	NA	-
5	Chr05	17416003	NA	C	A	222	PASS	37	0,0,15,22	40	-138	1	2	NA	NA	NA	NA	NA	NA	NA	NA	NA	FALSE	NA	NA	NA	NA	NA	NA	0.1011573	NA	INTERGENIC(MODIFIER||||||||||1)	NA	NA	-
5	Chr05	17416139	NA	C	T	222	PASS	23	0,0,8,14	44	-93	1	2	NA	NA	NA	NA	NA	NA	NA	NA	NA	FALSE	NA	NA	NA	NA	NA	NA	0.2045817	NA	INTERGENIC(MODIFIER||||||||||1)	NA	NA	-
5	Chr05	17416263	NA	T	C	222	PASS	34	0,0,13,21	39	-129	1	2	NA	NA	NA	NA	NA	NA	NA	NA	NA	FALSE	NA	NA	NA	NA	NA	NA	0.3009617	NA	INTERGENIC(MODIFIER||||||||||1)	NA	NA	-
5	Chr05	17416327	NA	A	C	222	PASS	38	0,0,18,20	38	-141	1	2	NA	NA	NA	NA	NA	NA	NA	NA	NA	FALSE	NA	NA	NA	NA	NA	NA	0.2742082	NA	INTERGENIC(MODIFIER||||||||||1)	NA	NA	-
5	Chr05	17416373	NA	T	C	222	PASS	29	0,0,14,14	37	-111	1	2	NA	NA	NA	NA	NA	NA	NA	NA	NA	FALSE	NA	NA	NA	NA	NA	NA	0.2512969	NA	INTERGENIC(MODIFIER||||||||||1)	NA	NA	-
5	Chr05	17416884	NA	G	A	222	PASS	27	0,0,16,11	46	-108	1	2	NA	NA	NA	NA	NA	NA	NA	NA	NA	FALSE	NA	NA	NA	NA	NA	NA	0.1918887	NA	INTERGENIC(MODIFIER||||||||||1)	NA	NA	-
5	Chr05	17417224	NA	G	A	222	PASS	35	0,0,20,15	43	-132	1	2	NA	NA	NA	NA	NA	NA	NA	NA	NA	FALSE	NA	NA	NA	NA	NA	NA	0.2822596	NA	INTERGENIC(MODIFIER||||||||||1)	NA	NA	-
5	Chr05	17417287	NA	A	G	222	PASS	38	0,0,19,17	42	-132	1	2	NA	NA	NA	NA	NA	NA	NA	NA	NA	FALSE	NA	NA	NA	NA	NA	NA	0.1339143	NA	INTERGENIC(MODIFIER||||||||||1)	NA	NA	-
5	Chr05	17417425	NA	A	G	222	PASS	25	0,0,14,11	46	-102	1	2	NA	NA	NA	NA	NA	NA	NA	NA	NA	FALSE	NA	NA	NA	NA	NA	NA	0.1816714	NA	INTERGENIC(MODIFIER||||||||||1)	NA	NA	-
5	Chr05	17417738	NA	G	C	222	PASS	29	0,0,9,20	34	-114	1	2	NA	NA	NA	NA	NA	NA	NA	NA	NA	FALSE	NA	NA	NA	NA	NA	NA	0.1173875	NA	INTERGENIC(MODIFIER||||||||||1)	NA	NA	-
5	Chr05	17417775	NA	G	A	222	PASS	31	0,0,11,19	28	-117	1	2	NA	NA	NA	NA	NA	NA	NA	NA	NA	FALSE	NA	NA	NA	NA	NA	NA	0.1542659	NA	INTERGENIC(MODIFIER||||||||||1)	NA	NA	-
5	Chr05	17417802	NA	T	G	222	PASS	30	0,0,12,17	27	-114	1	2	NA	NA	NA	NA	NA	NA	NA	NA	NA	FALSE	NA	NA	NA	NA	NA	NA	0.1954647	NA	INTERGENIC(MODIFIER||||||||||1)	NA	NA	-
5	Chr05	17417821	NA	A	G	222	PASS	27	0,0,13,13	29	-105	1	2	NA	NA	NA	NA	NA	NA	NA	NA	NA	FALSE	NA	NA	NA	NA	NA	NA	0.2611955	NA	INTERGENIC(MODIFIER||||||||||1)	NA	NA	-
5	Chr05	17418125	NA	T	A	222	PASS	23	0,0,15,7	46	-93	1	2	NA	NA	NA	NA	NA	NA	NA	NA	NA	FALSE	NA	NA	NA	NA	NA	NA	0.2023472	NA	INTERGENIC(MODIFIER||||||||||1)	NA	NA	-
5	Chr05	17418395	NA	ATT	ATTT	214	PASS	33	0,0,20,13	50	-134	1	2	NA	32,0.969697	NA	NA	NA	NA	NA	NA	NA	TRUE	NA	NA	NA	NA	NA	NA	0.1132002	NA	INTERGENIC(MODIFIER||||||||||1)	NA	NA	-
5	Chr05	17419519	NA	A	G	222	PASS	17	0,0,4,11	43	-72	1	2	NA	NA	NA	NA	NA	NA	NA	NA	NA	FALSE	NA	NA	NA	NA	NA	NA	0.1152038	NA	INTERGENIC(MODIFIER||||||||||1)	NA	NA	-
5	Chr05	17419566	NA	C	A	222	PASS	17	0,0,3,14	43	-78	1	2	NA	NA	NA	NA	NA	NA	NA	NA	NA	FALSE	NA	NA	NA	NA	NA	NA	0.15555	NA	INTERGENIC(MODIFIER||||||||||1)	NA	NA	-
5	Chr05	17419712	NA	T	C	219	PASS	11	0,0,4,6	46	-57	1	2	NA	NA	NA	NA	NA	NA	NA	NA	NA	FALSE	NA	NA	NA	NA	NA	NA	0.1364568	NA	INTERGENIC(MODIFIER||||||||||1)	NA	NA	-
5	Chr05	17420083	NA	A	G	76.5	PASS	5	0,0,3,1	46	-39	1	2	NA	NA	NA	NA	NA	NA	NA	NA	NA	FALSE	NA	NA	NA	NA	NA	NA	0.07791483	NA	INTERGENIC(MODIFIER||||||||||1)	NA	NA	-
5	Chr05	17420163	NA	A	G	191	PASS	10	0,0,7,2	40	-54	1	2	NA	NA	NA	NA	NA	NA	NA	NA	NA	FALSE	NA	NA	NA	NA	NA	NA	0.1084704	NA	INTERGENIC(MODIFIER||||||||||1)	NA	NA	-
5	Chr05	17420170	NA	A	G	191	PASS	11	0,0,7,3	41	-57	1	2	NA	NA	NA	NA	NA	NA	NA	NA	NA	FALSE	NA	NA	NA	NA	NA	NA	0.1379769	NA	INTERGENIC(MODIFIER||||||||||1)	NA	NA	-
5	Chr05	17420312	NA	C	T	217	PASS	10	0,0,4,5	43	-54	1	2	NA	NA	NA	NA	NA	NA	NA	NA	NA	FALSE	NA	NA	NA	NA	NA	NA	0.1305218	NA	INTERGENIC(MODIFIER||||||||||1)	NA	NA	-
5	Chr05	17420323	NA	TGGAGGAG	TGGAGGAGGAG	209	PASS	9	0,0,3,5	43	-58.5	1	2	NA	7,0.777778	NA	NA	NA	NA	NA	NA	NA	TRUE	NA	NA	NA	NA	NA	NA	0.1143805	NA	INTERGENIC(MODIFIER||||||||||1)	NA	NA	-
5	Chr05	17420378	NA	A	G	222	PASS	15	0,0,6,8	40	-69	1	2	NA	NA	NA	NA	NA	NA	NA	NA	NA	FALSE	NA	NA	NA	NA	NA	NA	0.1454238	NA	INTERGENIC(MODIFIER||||||||||1)	NA	NA	-
5	Chr05	17420465	NA	G	A	222	PASS	18	0,0,10,8	41	-81	1	2	NA	NA	NA	NA	NA	NA	NA	NA	NA	FALSE	NA	NA	NA	NA	NA	NA	0.08808004	NA	INTERGENIC(MODIFIER||||||||||1)	NA	NA	-
5	Chr05	17420544	NA	T	A,G	201	PASS	13	0,0,11,2	44	-63	1	2	NA	NA	NA	NA	NA	NA	NA	NA	NA	FALSE	NA	NA	NA	NA	NA	NA	0.03446785	NA	INTERGENIC(MODIFIER||||||||||1),INTERGENIC(MODIFIER||||||||||2)	NA	NA	-
5	Chr05	17420675	NA	T	C	222	PASS	19	0,0,11,8	31	-84	1	2	NA	NA	NA	NA	NA	NA	NA	NA	NA	FALSE	NA	NA	NA	NA	NA	NA	0.1751259	NA	INTERGENIC(MODIFIER||||||||||1)	NA	NA	-
5	Chr05	17420687	NA	C	T	222	PASS	19	0,0,11,8	31	-84	1	2	NA	NA	NA	NA	NA	NA	NA	NA	NA	FALSE	NA	NA	NA	NA	NA	NA	0.1794475	NA	INTERGENIC(MODIFIER||||||||||1)	NA	NA	-
5	Chr05	17420692	NA	A	G	222	PASS	19	0,0,11,8	31	-84	1	2	NA	NA	NA	NA	NA	NA	NA	NA	NA	FALSE	NA	NA	NA	NA	NA	NA	0.1718868	NA	INTERGENIC(MODIFIER||||||||||1)	NA	NA	-
5	Chr05	17420821	NA	C	A	222	PASS	18	0,0,12,3	46	-72	1	2	NA	NA	NA	NA	NA	NA	NA	NA	NA	FALSE	NA	NA	NA	NA	NA	NA	0.127304	NA	INTERGENIC(MODIFIER||||||||||1)	NA	NA	-
5	Chr05	17420971	NA	A	G	222	PASS	12	0,0,5,7	42	-63	1	2	NA	NA	NA	NA	NA	NA	NA	NA	NA	FALSE	NA	NA	NA	NA	NA	NA	0.1501762	NA	INTERGENIC(MODIFIER||||||||||1)	NA	NA	-
5	Chr05	17421004	NA	CGGGGG	CGGGG	34.7	PASS	7	0,0,3,2	42	-49.5	1	2	NA	6,0.857143	NA	NA	NA	NA	NA	NA	NA	TRUE	NA	NA	NA	NA	NA	NA	0.03654729	NA	INTERGENIC(MODIFIER||||||||||1)	NA	NA	-
5	Chr05	17421042	NA	C	A	10.4	PASS	3	0,0,0,3	20	-36	1	2	NA	NA	NA	NA	NA	NA	NA	NA	NA	FALSE	NA	NA	NA	NA	NA	NA	0.0313109	NA	INTERGENIC(MODIFIER||||||||||1)	NA	NA	-
5	Chr05	17421043	NA	A	C	18	PASS	3	0,0,0,3	20	-36	1	2	NA	NA	NA	NA	NA	NA	NA	NA	NA	FALSE	NA	NA	NA	NA	NA	NA	0.02845191	NA	INTERGENIC(MODIFIER||||||||||1)	NA	NA	-
5	Chr05	17421049	NA	A	T	18	PASS	3	0,0,0,3	20	-36	1	2	NA	NA	NA	NA	NA	NA	NA	NA	NA	FALSE	NA	NA	NA	NA	NA	NA	0.03426357	NA	INTERGENIC(MODIFIER||||||||||1)	NA	NA	-
5	Chr05	17421056	NA	T	C	8.61	Qual	3	0,0,0,3	20	-36	1	2	NA	NA	NA	NA	NA	NA	NA	NA	NA	FALSE	NA	NA	NA	NA	NA	NA	0.06188863	NA	INTERGENIC(MODIFIER||||||||||1)	NA	NA	-
5	Chr05	17421064	NA	A	C	3.41	Qual	2	0,0,0,2	18	-33	1	2	NA	NA	NA	NA	NA	NA	NA	NA	NA	FALSE	NA	NA	NA	NA	NA	NA	0.0768	NA	INTERGENIC(MODIFIER||||||||||1)	NA	NA	-
5	Chr05	17421068	NA	A	G	3.41	Qual	3	0,0,0,2	18	-33	1	2	NA	NA	NA	NA	NA	NA	NA	NA	NA	FALSE	NA	NA	NA	NA	NA	NA	0.0768	NA	INTERGENIC(MODIFIER||||||||||1)	NA	NA	-
5	Chr05	17421445	NA	A	T	222	PASS	26	0,0,5,20	46	-102	1	2	NA	NA	NA	NA	NA	NA	NA	NA	NA	FALSE	NA	NA	NA	NA	NA	NA	0.212079	NA	INTERGENIC(MODIFIER||||||||||1)	NA	NA	-
5	Chr05	17421647	NA	A	G	222	PASS	18	0,0,8,9	46	-78	1	2	NA	NA	NA	NA	NA	NA	NA	NA	NA	FALSE	NA	NA	NA	NA	NA	NA	0.1805961	NA	INTERGENIC(MODIFIER||||||||||1)	NA	NA	-
5	Chr05	17421932	NA	C	G	222	PASS	13	0,0,3,10	44	-66	1	2	NA	NA	NA	NA	NA	NA	NA	NA	NA	FALSE	NA	NA	NA	NA	NA	NA	0.09485572	NA	INTERGENIC(MODIFIER||||||||||1)	NA	NA	-
5	Chr05	17422016	NA	C	T	181	PASS	9	0,0,3,5	43	-51	1	2	NA	NA	NA	NA	NA	NA	NA	NA	NA	FALSE	NA	NA	NA	NA	NA	NA	0.03779626	NA	INTERGENIC(MODIFIER||||||||||1)	NA	NA	-
5	Chr05	17422788	NA	T	A	222	PASS	26	0,0,12,14	46	-102	1	2	NA	NA	NA	NA	NA	NA	NA	NA	NA	FALSE	NA	NA	NA	NA	NA	NA	0.1812908	NA	INTERGENIC(MODIFIER||||||||||1)	NA	NA	-
5	Chr05	17422891	NA	A	G	222	PASS	16	0,0,9,7	46	-75	1	2	NA	NA	NA	NA	NA	NA	NA	NA	NA	FALSE	NA	NA	NA	NA	NA	NA	0.09434527	NA	INTERGENIC(MODIFIER||||||||||1)	NA	NA	-
5	Chr05	17423029	NA	AGCCTCGGACGCAAGTTCCGCCTCGCCCGACCCCCTGGGCCTCGGACGCAAGTTCCGCCTCGCCCGACCCC	AGCCTCGGACGCAAGTTCCGCCTCGCCCGACCCC	122	PASS	12	0,0,3,1	46	-46.5	1	2	NA	4,0.333333	NA	NA	NA	NA	NA	NA	NA	TRUE	NA	NA	NA	NA	NA	NA	0.05619835	NA	INTERGENIC(MODIFIER||||||||||1)	NA	NA	-
5	Chr05	17423109	NA	T	C	195	SnpGap	11	0,0,4,5	43	-54	1	2	NA	NA	NA	NA	NA	NA	NA	NA	NA	FALSE	NA	NA	NA	NA	NA	NA	0.02513015	NA	INTERGENIC(MODIFIER||||||||||1)	NA	NA	-
5	Chr05	17423216	NA	C	G	222	PASS	12	0,0,3,9	38	-63	1	2	NA	NA	NA	NA	NA	NA	NA	NA	NA	FALSE	NA	NA	NA	NA	NA	NA	0.1554965	NA	INTERGENIC(MODIFIER||||||||||1)	NA	NA	-
5	Chr05	17423277	NA	A	G	222	PASS	17	0,0,6,11	41	-78	1	2	NA	NA	NA	NA	NA	NA	NA	NA	NA	FALSE	NA	NA	NA	NA	NA	NA	0.07267269	NA	INTERGENIC(MODIFIER||||||||||1)	NA	NA	-
5	Chr05	17423304	NA	A	ATG	214	PASS	20	0,0,9,11	42	-94.5	1	2	NA	20,1.000000	NA	NA	NA	NA	NA	NA	NA	TRUE	NA	NA	NA	NA	NA	NA	0.1134953	NA	INTERGENIC(MODIFIER||||||||||1)	NA	NA	-
5	Chr05	17423406	NA	A	G	222	PASS	25	0,0,13,11	42	-99	1	2	NA	NA	NA	NA	NA	NA	NA	NA	NA	FALSE	NA	NA	NA	NA	NA	NA	0.2376354	NA	INTERGENIC(MODIFIER||||||||||1)	NA	NA	-
5	Chr05	17423447	NA	A	G	222	PASS	18	0,0,7,10	42	-78	1	2	NA	NA	NA	NA	NA	NA	NA	NA	NA	FALSE	NA	NA	NA	NA	NA	NA	0.1827246	NA	INTERGENIC(MODIFIER||||||||||1)	NA	NA	-
5	Chr05	17423733	NA	C	G	222	PASS	25	0,0,13,11	35	-99	1	2	NA	NA	NA	NA	NA	NA	NA	NA	NA	FALSE	NA	NA	NA	NA	NA	NA	0.2183506	NA	INTERGENIC(MODIFIER||||||||||1)	NA	NA	-
5	Chr05	17423762	NA	T	C	222	PASS	25	0,0,12,12	34	-99	1	2	NA	NA	NA	NA	NA	NA	NA	NA	NA	FALSE	NA	NA	NA	NA	NA	NA	0.03981129	NA	INTERGENIC(MODIFIER||||||||||1)	NA	NA	-
5	Chr05	17423808	NA	T	C	222	PASS	19	0,0,13,6	31	-84	1	2	NA	NA	NA	NA	NA	NA	NA	NA	NA	FALSE	NA	NA	NA	NA	NA	NA	0.1642011	NA	INTERGENIC(MODIFIER||||||||||1)	NA	NA	-
5	Chr05	17423856	NA	G	A	222	PASS	20	0,0,13,7	35	-84	1	2	NA	NA	NA	NA	NA	NA	NA	NA	NA	FALSE	NA	NA	NA	NA	NA	NA	0.1767427	NA	INTERGENIC(MODIFIER||||||||||1)	NA	NA	-
5	Chr05	17423928	NA	CGGGCGCCCGCCCTAGAGACCAGGGCGCCCGCCC	CGGGCGCCCGCCC	214	PASS	14	0,0,8,5	49	-73.5	1	2	NA	13,0.928571	NA	NA	NA	NA	NA	NA	NA	TRUE	NA	NA	NA	NA	NA	NA	0.07067175	NA	INTERGENIC(MODIFIER||||||||||1)	NA	NA	-
5	Chr05	17424203	NA	ATCTAGTTCTAGTTCTAGTTCTAGTT	ATCTAGTTCTAGTTCTAGTTCTAGTTCTAGTT	214	PASS	25	0,0,9,7	47	-82.5	1	2	NA	16,0.615385	NA	NA	NA	NA	NA	NA	NA	TRUE	NA	NA	NA	NA	NA	NA	0.1775025	NA	INTERGENIC(MODIFIER||||||||||1)	NA	NA	-
5	Chr05	17424989	NA	C	A	222	PASS	25	0,0,19,6	44	-102	1	2	NA	NA	NA	NA	NA	NA	NA	NA	NA	FALSE	NA	NA	NA	NA	NA	NA	0.2452201	NA	INTERGENIC(MODIFIER||||||||||1)	NA	NA	-
5	Chr05	17425067	NA	T	C	222	PASS	29	0,0,13,15	41	-111	1	2	NA	NA	NA	NA	NA	NA	NA	NA	NA	FALSE	NA	NA	NA	NA	NA	NA	0.2553648	NA	INTERGENIC(MODIFIER||||||||||1)	NA	NA	-
5	Chr05	17425180	NA	A	G	222	PASS	27	0,1,10,15	44	-90	1	2	NA	NA	NA	NA	NA	NA	NA	NA	1,1,1,0.22	FALSE	NA	NA	NA	NA	1.066667	NA	0.2394458	NA	INTERGENIC(MODIFIER||||||||||1)	NA	NA	-
5	Chr05	17425341	NA	C	T	222	PASS	32	0,0,10,21	44	-117	1	2	NA	NA	NA	NA	NA	NA	NA	NA	NA	FALSE	NA	NA	NA	NA	NA	NA	0.1321992	NA	INTERGENIC(MODIFIER||||||||||1)	NA	NA	-
5	Chr05	17425413	NA	T	A	222	PASS	27	0,0,9,15	43	-99	1	2	NA	NA	NA	NA	NA	NA	NA	NA	NA	FALSE	NA	NA	NA	NA	NA	NA	0.0699605	NA	INTERGENIC(MODIFIER||||||||||1)	NA	NA	-
5	Chr05	17425551	NA	T	C	222	PASS	34	0,0,20,14	45	-129	1	2	NA	NA	NA	NA	NA	NA	NA	NA	NA	FALSE	NA	NA	NA	NA	NA	NA	0.1933205	NA	INTERGENIC(MODIFIER||||||||||1)	NA	NA	-
5	Chr05	17425680	NA	C	T	222	PASS	26	0,0,14,9	41	-96	1	2	NA	NA	NA	NA	NA	NA	NA	NA	NA	FALSE	NA	NA	NA	NA	NA	NA	0.1924218	NA	INTERGENIC(MODIFIER||||||||||1)	NA	NA	-
5	Chr05	17425741	NA	C	T	222	PASS	24	0,0,11,11	41	-93	1	2	NA	NA	NA	NA	NA	NA	NA	NA	NA	FALSE	NA	NA	NA	NA	NA	NA	0.2020761	NA	INTERGENIC(MODIFIER||||||||||1)	NA	NA	-
5	Chr05	17426431	NA	G	A	222	PASS	21	0,0,9,12	46	-90	1	2	NA	NA	NA	NA	NA	NA	NA	NA	NA	FALSE	NA	NA	NA	NA	NA	NA	0.1433714	NA	INTERGENIC(MODIFIER||||||||||1)	NA	NA	-
5	Chr05	17426712	NA	T	A	222	PASS	27	0,0,11,15	36	-105	1	2	NA	NA	NA	NA	NA	NA	NA	NA	NA	FALSE	NA	NA	NA	NA	NA	NA	0.1550873	NA	INTERGENIC(MODIFIER||||||||||1)	NA	NA	-
5	Chr05	17426726	NA	T	A	222	PASS	26	0,0,11,15	37	-105	1	2	NA	NA	NA	NA	NA	NA	NA	NA	NA	FALSE	NA	NA	NA	NA	NA	NA	0.2624535	NA	INTERGENIC(MODIFIER||||||||||1)	NA	NA	-
5	Chr05	17426766	NA	A	G	222	PASS	23	0,0,14,9	38	-96	1	2	NA	NA	NA	NA	NA	NA	NA	NA	NA	FALSE	NA	NA	NA	NA	NA	NA	0.1996513	NA	INTERGENIC(MODIFIER||||||||||1)	NA	NA	-
5	Chr05	17426952	NA	A	T	222	PASS	32	0,0,14,18	42	-123	1	2	NA	NA	NA	NA	NA	NA	NA	NA	NA	FALSE	NA	NA	NA	NA	NA	NA	0.1736907	NA	INTERGENIC(MODIFIER||||||||||1)	NA	NA	-
5	Chr05	17426988	NA	A	G	222	PASS	28	1,0,12,14	40	-94	1	2	NA	NA	NA	NA	NA	NA	NA	NA	0.48,1,1,1	FALSE	NA	NA	NA	NA	1.604852	NA	0.2005379	NA	INTERGENIC(MODIFIER||||||||||1)	NA	NA	-
5	Chr05	17427071	NA	GAGTCAGCTAAGATGGTCACTATAGT	GAGT	214	PASS	23	3,0,9,10	45	-68.5	1	2	NA	19,0.826087	NA	NA	NA	NA	NA	NA	0.22,1,1,1	TRUE	NA	NA	NA	NA	NA	NA	0.0646878	NA	INTERGENIC(MODIFIER||||||||||1)	NA	NA	-
5	Chr05	17427400	NA	T	A	222	PASS	36	0,0,23,12	45	-132	1	2	NA	NA	NA	NA	NA	NA	NA	NA	NA	FALSE	NA	NA	NA	NA	NA	NA	0.1521124	NA	INTERGENIC(MODIFIER||||||||||1)	NA	NA	-
5	Chr05	17427592	NA	T	C	222	PASS	27	0,0,11,13	47	-99	1	2	NA	NA	NA	NA	NA	NA	NA	NA	NA	FALSE	NA	NA	NA	NA	NA	NA	0.2314282	NA	INTERGENIC(MODIFIER||||||||||1)	NA	NA	-
5	Chr05	17427747	NA	T	G	222	PASS	35	0,0,16,19	40	-132	1	2	NA	NA	NA	NA	NA	NA	NA	NA	NA	FALSE	NA	NA	NA	NA	NA	NA	0.2467215	NA	INTERGENIC(MODIFIER||||||||||1)	NA	NA	-
5	Chr05	17427748	NA	T	A	222	PASS	35	0,0,16,19	40	-132	1	2	NA	NA	NA	NA	NA	NA	NA	NA	NA	FALSE	NA	NA	NA	NA	NA	NA	0.2536676	NA	INTERGENIC(MODIFIER||||||||||1)	NA	NA	-
5	Chr05	17428128	NA	G	T	222	PASS	29	0,0,15,13	44	-111	1	2	NA	NA	NA	NA	NA	NA	NA	NA	NA	FALSE	NA	NA	NA	NA	NA	NA	0.1773433	NA	INTERGENIC(MODIFIER||||||||||1)	NA	NA	-
5	Chr05	17428222	NA	T	C	222	PASS	29	0,0,14,15	41	-114	1	2	NA	NA	NA	NA	NA	NA	NA	NA	NA	FALSE	NA	NA	NA	NA	NA	NA	0.2263578	NA	INTERGENIC(MODIFIER||||||||||1)	NA	NA	-
5	Chr05	17428339	NA	A	C	222	PASS	40	0,0,18,22	42	-147	1	2	NA	NA	NA	NA	NA	NA	NA	NA	NA	FALSE	NA	NA	NA	NA	NA	NA	0.1102111	NA	INTERGENIC(MODIFIER||||||||||1)	NA	NA	-
5	Chr05	17428421	NA	A	G	222	PASS	20	0,0,9,11	42	-87	1	2	NA	NA	NA	NA	NA	NA	NA	NA	NA	FALSE	NA	NA	NA	NA	NA	NA	0.1948895	NA	INTERGENIC(MODIFIER||||||||||1)	NA	NA	-
5	Chr05	17428657	NA	T	C	152	PASS	27	6,2,6,12	27	6.2	0.5002	1	NA	NA	NA	NA	NA	NA	NA	NA	0.09,0.12,1,0.13	FALSE	NA	NA	NA	NA	2.305556	NA	0.1755126	NA	INTERGENIC(MODIFIER||||||||||1)	NA	NA	-
5	Chr05	17428673	NA	C	A	159	PASS	28	6,2,6,13	27	4.77	0.5003	1	NA	NA	NA	NA	NA	NA	NA	NA	0.087,1,1,0.056	FALSE	NA	NA	NA	NA	1.088538	NA	0.1900402	NA	INTERGENIC(MODIFIER||||||||||1)	NA	NA	-
5	Chr05	17428736	NA	C	T	168	PASS	30	6,2,5,17	32	-7.78	0.5025	1	NA	NA	NA	NA	NA	NA	NA	NA	0.028,1,1,1	FALSE	NA	NA	NA	NA	-3.306302	NA	0.1940147	NA	INTERGENIC(MODIFIER||||||||||1)	NA	NA	-
5	Chr05	17429044	NA	C	T	30.5	PASS	14	2,2,3,6	16	-34	1	2	NA	NA	NA	NA	NA	NA	NA	NA	1,1,1,0.23	FALSE	NA	NA	NA	NA	-0.6943651	NA	0.1237236	NA	INTERGENIC(MODIFIER||||||||||1)	NA	NA	-
5	Chr05	17429059	NA	C	A	69.4	PASS	17	2,2,5,7	20	-40	1	2	NA	NA	NA	NA	NA	NA	NA	NA	1,0.3,1,0.31	FALSE	NA	NA	NA	NA	-1.273312	NA	0.1324045	NA	INTERGENIC(MODIFIER||||||||||1)	NA	NA	-
5	Chr05	17429418	NA	C	G	222	PASS	14	0,0,3,10	38	-66	1	2	NA	NA	NA	NA	NA	NA	NA	NA	NA	FALSE	NA	NA	NA	NA	NA	NA	0.1503443	NA	INTERGENIC(MODIFIER||||||||||1)	NA	NA	-
5	Chr05	17429452	NA	G	A	222	PASS	14	0,0,6,8	37	-69	1	2	NA	NA	NA	NA	NA	NA	NA	NA	NA	FALSE	NA	NA	NA	NA	NA	NA	0.02381629	NA	INTERGENIC(MODIFIER||||||||||1)	NA	NA	-
5	Chr05	17429498	NA	A	T	222	PASS	15	0,0,9,4	38	-66	1	2	NA	NA	NA	NA	NA	NA	NA	NA	NA	FALSE	NA	NA	NA	NA	NA	NA	0.07702328	NA	INTERGENIC(MODIFIER||||||||||1)	NA	NA	-
5	Chr05	17429627	NA	C	G	222	PASS	29	0,1,18,9	43	-97	1	2	NA	NA	NA	NA	NA	NA	NA	NA	0.36,0.31,1,0.24	FALSE	NA	NA	NA	NA	-0.6189845	NA	0.2330956	NA	INTERGENIC(MODIFIER||||||||||1)	NA	NA	-
5	Chr05	17430722	NA	C	G	222	PASS	32	0,0,11,21	40	-123	1	2	NA	NA	NA	NA	NA	NA	NA	NA	NA	FALSE	NA	NA	NA	NA	NA	NA	0.2864737	NA	INTERGENIC(MODIFIER||||||||||1)	NA	NA	-
5	Chr05	17430818	NA	T	A	226	PASS	32	3,3,11,13	34	-25	0.7304	1	NA	NA	NA	NA	NA	NA	NA	NA	1,1,1,1	FALSE	NA	NA	NA	NA	0.75179	NA	0.04963104	NA	INTERGENIC(MODIFIER||||||||||1)	NA	NA	-
5	Chr05	17430970	NA	A	G	222	PASS	29	0,0,10,18	40	-111	1	2	NA	NA	NA	NA	NA	NA	NA	NA	NA	FALSE	NA	NA	NA	NA	NA	NA	0.2726496	NA	INTERGENIC(MODIFIER||||||||||1)	NA	NA	-
5	Chr05	17431641	NA	G	A	222	PASS	22	0,0,14,8	42	-93	1	2	NA	NA	NA	NA	NA	NA	NA	NA	NA	FALSE	NA	NA	NA	NA	NA	NA	0.1862422	NA	INTERGENIC(MODIFIER||||||||||1)	NA	NA	-
5	Chr05	17431710	NA	C	T	222	PASS	21	0,0,12,9	41	-90	1	2	NA	NA	NA	NA	NA	NA	NA	NA	NA	FALSE	NA	NA	NA	NA	NA	NA	0.1655928	NA	INTERGENIC(MODIFIER||||||||||1)	NA	NA	-
5	Chr05	17432191	NA	T	G	222	PASS	25	0,0,14,11	45	-102	1	2	NA	NA	NA	NA	NA	NA	NA	NA	NA	FALSE	NA	NA	NA	NA	NA	NA	0.00051078	NA	INTERGENIC(MODIFIER||||||||||1)	NA	NA	-
5	Chr05	17432526	NA	C	T	222	PASS	29	0,0,16,11	44	-108	1	2	NA	NA	NA	NA	NA	NA	NA	NA	NA	FALSE	NA	NA	NA	NA	NA	NA	0.0577817	NA	INTERGENIC(MODIFIER||||||||||1)	NA	NA	-
5	Chr05	17432637	NA	C	A	222	PASS	34	0,0,18,16	39	-129	1	2	NA	NA	NA	NA	NA	NA	NA	NA	NA	FALSE	NA	NA	NA	NA	NA	NA	0.274746	NA	INTERGENIC(MODIFIER||||||||||1)	NA	NA	-
5	Chr05	17432698	NA	G	A	222	PASS	27	3,0,7,16	33	-69	1	2	NA	NA	NA	NA	NA	NA	NA	NA	0.046,1,1,1	FALSE	NA	NA	NA	NA	0.8578578	NA	0.0004696742	NA	INTERGENIC(MODIFIER||||||||||1)	NA	NA	-
5	Chr05	17432699	NA	A	G	222	PASS	30	2,0,9,16	34	-75	1	2	NA	NA	NA	NA	NA	NA	NA	NA	0.16,1,1,1	FALSE	NA	NA	NA	NA	-2.268259	NA	0.009927969	NA	INTERGENIC(MODIFIER||||||||||1)	NA	NA	-
5	Chr05	17433555	NA	A	T	222	PASS	24	0,0,10,12	40	-93	1	2	NA	NA	NA	NA	NA	NA	NA	NA	NA	FALSE	NA	NA	NA	NA	NA	NA	0.1946948	NA	INTERGENIC(MODIFIER||||||||||1)	NA	NA	-
5	Chr05	17433611	NA	G	A	222	PASS	27	0,0,13,11	38	-99	1	2	NA	NA	NA	NA	NA	NA	NA	NA	NA	FALSE	NA	NA	NA	NA	NA	NA	0.07523299	NA	INTERGENIC(MODIFIER||||||||||1)	NA	NA	-
5	Chr05	17433648	NA	T	C	222	PASS	23	0,0,12,10	38	-93	1	2	NA	NA	NA	NA	NA	NA	NA	NA	NA	FALSE	NA	NA	NA	NA	NA	NA	0.1379131	NA	INTERGENIC(MODIFIER||||||||||1)	NA	NA	-
5	Chr05	17433751	NA	A	G	222	PASS	23	0,0,9,14	44	-96	1	2	NA	NA	NA	NA	NA	NA	NA	NA	NA	FALSE	NA	NA	NA	NA	NA	NA	0.2052928	NA	INTERGENIC(MODIFIER||||||||||1)	NA	NA	-
5	Chr05	17433970	NA	G	C	222	PASS	32	6,2,9,15	39	-45	1	2	NA	NA	NA	NA	NA	NA	NA	NA	0.11,1,1,0.13	FALSE	NA	NA	NA	NA	3.503313	NA	0.08506792	NA	INTERGENIC(MODIFIER||||||||||1)	NA	NA	-
5	Chr05	17434161	NA	T	A	222	PASS	17	0,0,7,8	46	-72	1	2	NA	NA	NA	NA	NA	NA	NA	NA	NA	FALSE	NA	NA	NA	NA	NA	NA	0.01474333	NA	INTERGENIC(MODIFIER||||||||||1)	NA	NA	-
5	Chr05	17434402	NA	T	C	222	PASS	18	0,0,6,12	46	-81	1	2	NA	NA	NA	NA	NA	NA	NA	NA	NA	FALSE	NA	NA	NA	NA	NA	NA	0.06188957	NA	INTERGENIC(MODIFIER||||||||||1)	NA	NA	-
5	Chr05	17434734	NA	C	G	222	PASS	22	0,0,11,9	47	-87	1	2	NA	NA	NA	NA	NA	NA	NA	NA	NA	FALSE	NA	NA	NA	NA	NA	NA	0.1887695	NA	INTERGENIC(MODIFIER||||||||||1)	NA	NA	-
5	Chr05	17434906	NA	T	A	222	PASS	15	0,0,10,5	47	-72	1	2	NA	NA	NA	NA	NA	NA	NA	NA	NA	FALSE	NA	NA	NA	NA	NA	NA	0.1680946	NA	INTERGENIC(MODIFIER||||||||||1)	NA	NA	-
5	Chr05	17435165	NA	C	G	222	PASS	22	0,0,11,11	47	-93	1	2	NA	NA	NA	NA	NA	NA	NA	NA	NA	FALSE	NA	NA	NA	NA	NA	NA	0.1939836	NA	INTERGENIC(MODIFIER||||||||||1)	NA	NA	-
5	Chr05	17435381	NA	A	C	222	PASS	18	0,0,7,9	41	-75	1	2	NA	NA	NA	NA	NA	NA	NA	NA	NA	FALSE	NA	NA	NA	NA	NA	NA	0.1745356	NA	INTERGENIC(MODIFIER||||||||||1)	NA	NA	-
5	Chr05	17435464	NA	A	G	222	PASS	18	0,0,8,10	37	-81	1	2	NA	NA	NA	NA	NA	NA	NA	NA	NA	FALSE	NA	NA	NA	NA	NA	NA	0.1519032	NA	INTERGENIC(MODIFIER||||||||||1)	NA	NA	-
5	Chr05	17435468	NA	G	A	222	PASS	18	0,0,8,10	37	-81	1	2	NA	NA	NA	NA	NA	NA	NA	NA	NA	FALSE	NA	NA	NA	NA	NA	NA	0.1480402	NA	INTERGENIC(MODIFIER||||||||||1)	NA	NA	-
5	Chr05	17435815	NA	T	C	222	PASS	22	0,0,14,8	46	-93	1	2	NA	NA	NA	NA	NA	NA	NA	NA	NA	FALSE	NA	NA	NA	NA	NA	NA	0.2043614	NA	INTERGENIC(MODIFIER||||||||||1)	NA	NA	-
5	Chr05	17436054	NA	T	C	222	PASS	30	0,0,15,15	42	-117	1	2	NA	NA	NA	NA	NA	NA	NA	NA	NA	FALSE	NA	NA	NA	NA	NA	NA	0.05290014	NA	INTERGENIC(MODIFIER||||||||||1)	NA	NA	-
5	Chr05	17436129	NA	C	G	222	PASS	23	0,0,12,11	38	-93	1	2	NA	NA	NA	NA	NA	NA	NA	NA	NA	FALSE	NA	NA	NA	NA	NA	NA	0.1138754	NA	INTERGENIC(MODIFIER||||||||||1)	NA	NA	-
5	Chr05	17436174	NA	C	T	134	PASS	15	0,0,10,3	26	-66	1	2	NA	NA	NA	NA	NA	NA	NA	NA	NA	FALSE	NA	NA	NA	NA	NA	NA	0.1027795	NA	INTERGENIC(MODIFIER||||||||||1)	NA	NA	-
5	Chr05	17436185	NA	A	C	83	PASS	12	0,0,9,3	26	-63	1	2	NA	NA	NA	NA	NA	NA	NA	NA	NA	FALSE	NA	NA	NA	NA	NA	NA	0.05985335	NA	INTERGENIC(MODIFIER||||||||||1)	NA	NA	-
5	Chr05	17436198	NA	T	G	119	PASS	12	0,0,8,4	27	-63	1	2	NA	NA	NA	NA	NA	NA	NA	NA	NA	FALSE	NA	NA	NA	NA	NA	NA	0.1262456	NA	INTERGENIC(MODIFIER||||||||||1)	NA	NA	-
5	Chr05	17436199	NA	T	G	113	PASS	12	0,0,8,4	27	-63	1	2	NA	NA	NA	NA	NA	NA	NA	NA	NA	FALSE	NA	NA	NA	NA	NA	NA	0.1321961	NA	INTERGENIC(MODIFIER||||||||||1)	NA	NA	-
5	Chr05	17436319	NA	C	A	222	PASS	30	0,0,14,16	45	-117	1	2	NA	NA	NA	NA	NA	NA	NA	NA	NA	FALSE	NA	NA	NA	NA	NA	NA	0.1809075	NA	INTERGENIC(MODIFIER||||||||||1)	NA	NA	-
5	Chr05	17436562	NA	G	A	223	PASS	25	2,3,5,15	36	-39	1	2	NA	NA	NA	NA	NA	NA	NA	NA	0.6,0.31,1,0.21	FALSE	NA	NA	NA	NA	-1.392701	NA	0.1984589	NA	INTERGENIC(MODIFIER||||||||||1)	NA	NA	-
5	Chr05	17436589	NA	C	G	225	PASS	26	3,4,5,14	35	22	0.5	1	NA	NA	NA	NA	NA	NA	NA	NA	0.64,0.27,1,0.33	FALSE	NA	NA	NA	NA	-1.73422	NA	0.1689738	NA	INTERGENIC(MODIFIER||||||||||1)	NA	NA	-
5	Chr05	17436663	NA	A	G	222	PASS	22	0,0,9,13	43	-93	1	2	NA	NA	NA	NA	NA	NA	NA	NA	NA	FALSE	NA	NA	NA	NA	NA	NA	0.1681436	NA	INTERGENIC(MODIFIER||||||||||1)	NA	NA	-
5	Chr05	17436842	NA	A	G	222	PASS	22	0,0,12,7	46	-81	1	2	NA	NA	NA	NA	NA	NA	NA	NA	NA	FALSE	NA	NA	NA	NA	NA	NA	0.1543877	NA	INTERGENIC(MODIFIER||||||||||1)	NA	NA	-
5	Chr05	17437070	NA	T	A	222	PASS	18	0,0,10,8	46	-81	1	2	NA	NA	NA	NA	NA	NA	NA	NA	NA	FALSE	NA	NA	NA	NA	NA	NA	0.1853846	NA	INTERGENIC(MODIFIER||||||||||1)	NA	NA	-
5	Chr05	17437214	NA	C	T	222	PASS	24	0,0,11,10	47	-90	1	2	NA	NA	NA	NA	NA	NA	NA	NA	NA	FALSE	NA	NA	NA	NA	NA	NA	0.1972922	NA	INTERGENIC(MODIFIER||||||||||1)	NA	NA	-
5	Chr05	17437600	NA	T	C	222	PASS	33	0,0,20,13	40	-126	1	2	NA	NA	NA	NA	NA	NA	NA	NA	NA	FALSE	NA	NA	NA	NA	NA	NA	0.04112608	NA	INTERGENIC(MODIFIER||||||||||1)	NA	NA	-
5	Chr05	17437628	NA	T	C	222	PASS	32	0,0,16,15	40	-120	1	2	NA	NA	NA	NA	NA	NA	NA	NA	NA	FALSE	NA	NA	NA	NA	NA	NA	0.2800375	NA	INTERGENIC(MODIFIER||||||||||1)	NA	NA	-
5	Chr05	17438035	NA	C	A	222	PASS	32	0,0,13,18	37	-120	1	2	NA	NA	NA	NA	NA	NA	NA	NA	NA	FALSE	NA	NA	NA	NA	NA	NA	0.07120743	NA	INTERGENIC(MODIFIER||||||||||1)	NA	NA	-
5	Chr05	17438117	NA	T	C	222	PASS	26	0,0,14,12	37	-105	1	2	NA	NA	NA	NA	NA	NA	NA	NA	NA	FALSE	NA	NA	NA	NA	NA	NA	0.2618572	NA	INTERGENIC(MODIFIER||||||||||1)	NA	NA	-
5	Chr05	17438146	NA	A	G	222	PASS	27	0,0,19,7	38	-105	1	2	NA	NA	NA	NA	NA	NA	NA	NA	NA	FALSE	NA	NA	NA	NA	NA	NA	0.2279513	NA	INTERGENIC(MODIFIER||||||||||1)	NA	NA	-
5	Chr05	17438360	NA	A	G	222	PASS	19	0,0,12,7	46	-84	1	2	NA	NA	NA	NA	NA	NA	NA	NA	NA	FALSE	NA	NA	NA	NA	NA	NA	0.03993937	NA	INTERGENIC(MODIFIER||||||||||1)	NA	NA	-
5	Chr05	17438741	NA	C	T	227	PASS	40	9,2,13,14	32	-27	1	2	NA	NA	NA	NA	NA	NA	NA	NA	0.078,1,1,1	FALSE	NA	NA	NA	NA	2.414023	NA	0.07751729	NA	INTERGENIC(MODIFIER||||||||||1)	NA	NA	-
5	Chr05	17439199	NA	A	G	201	PASS	34	5,13,10,5	30	64	0.5	1	NA	NA	NA	NA	NA	NA	NA	NA	0.038,0.13,1,0.029	FALSE	NA	NA	NA	NA	-0.3073182	NA	0.01544402	NA	INTERGENIC(MODIFIER||||||||||1)	NA	NA	-
5	Chr05	17439411	NA	T	C	222	PASS	30	0,0,14,16	38	-117	1	2	NA	NA	NA	NA	NA	NA	NA	NA	NA	FALSE	NA	NA	NA	NA	NA	NA	0.03382883	NA	INTERGENIC(MODIFIER||||||||||1)	NA	NA	-
5	Chr05	17439485	NA	C	T	222	PASS	34	0,0,18,16	43	-126	1	2	NA	NA	NA	NA	NA	NA	NA	NA	NA	FALSE	NA	NA	NA	NA	NA	NA	0.01585364	NA	INTERGENIC(MODIFIER||||||||||1)	NA	NA	-
5	Chr05	17439657	NA	G	C	222	PASS	32	0,0,17,15	42	-123	1	2	NA	NA	NA	NA	NA	NA	NA	NA	NA	FALSE	NA	NA	NA	NA	NA	NA	0.2396431	NA	INTERGENIC(MODIFIER||||||||||1)	NA	NA	-
5	Chr05	17439769	NA	C	T	223	PASS	32	1,5,13,13	39	-35	1	2	NA	NA	NA	NA	NA	NA	NA	NA	0.2,1,1,0.13	FALSE	NA	NA	NA	NA	-1.03803	NA	0.161287	NA	INTERGENIC(MODIFIER||||||||||1)	NA	NA	-
5	Chr05	17439865	NA	G	A	222	PASS	21	0,0,11,9	44	-87	1	2	NA	NA	NA	NA	NA	NA	NA	NA	NA	FALSE	NA	NA	NA	NA	NA	NA	0.1964673	NA	INTERGENIC(MODIFIER||||||||||1)	NA	NA	-
5	Chr05	17440100	NA	A	G	222	PASS	20	0,0,6,9	45	-72	1	2	NA	NA	NA	NA	NA	NA	NA	NA	NA	FALSE	NA	NA	NA	NA	NA	NA	0.1390449	NA	INTERGENIC(MODIFIER||||||||||1)	NA	NA	-
5	Chr05	17440186	NA	T	C	222	PASS	22	0,0,10,11	44	-90	1	2	NA	NA	NA	NA	NA	NA	NA	NA	NA	FALSE	NA	NA	NA	NA	NA	NA	0.1513323	NA	INTERGENIC(MODIFIER||||||||||1)	NA	NA	-
5	Chr05	17440610	NA	A	G	222	PASS	28	0,0,12,16	43	-111	1	2	NA	NA	NA	NA	NA	NA	NA	NA	NA	FALSE	NA	NA	NA	NA	NA	NA	0.2395649	NA	INTERGENIC(MODIFIER||||||||||1)	NA	NA	-
5	Chr05	17440977	NA	G	C	222	PASS	30	0,0,15,15	39	-117	1	2	NA	NA	NA	NA	NA	NA	NA	NA	NA	FALSE	NA	NA	NA	NA	NA	NA	0.06243319	NA	INTERGENIC(MODIFIER||||||||||1)	NA	NA	-
5	Chr05	17441011	NA	T	C	222	PASS	32	0,0,14,16	37	-117	1	2	NA	NA	NA	NA	NA	NA	NA	NA	NA	FALSE	NA	NA	NA	NA	NA	NA	0.2438373	NA	INTERGENIC(MODIFIER||||||||||1)	NA	NA	-
5	Chr05	17441112	NA	C	G	222	PASS	21	0,0,14,7	37	-90	1	2	NA	NA	NA	NA	NA	NA	NA	NA	NA	FALSE	NA	NA	NA	NA	NA	NA	0.1958334	NA	INTERGENIC(MODIFIER||||||||||1)	NA	NA	-
5	Chr05	17441129	NA	A	C	222	PASS	22	0,0,14,8	37	-93	1	2	NA	NA	NA	NA	NA	NA	NA	NA	NA	FALSE	NA	NA	NA	NA	NA	NA	0.2015653	NA	INTERGENIC(MODIFIER||||||||||1)	NA	NA	-
5	Chr05	17441254	NA	A	T	222	PASS	29	0,0,14,13	43	-105	1	2	NA	NA	NA	NA	NA	NA	NA	NA	NA	FALSE	NA	NA	NA	NA	NA	NA	0.1730963	NA	INTERGENIC(MODIFIER||||||||||1)	NA	NA	-
5	Chr05	17441356	NA	C	G	222	PASS	25	0,0,15,10	44	-102	1	2	NA	NA	NA	NA	NA	NA	NA	NA	NA	FALSE	NA	NA	NA	NA	NA	NA	0.1832324	NA	INTERGENIC(MODIFIER||||||||||1)	NA	NA	-
5	Chr05	17441580	NA	T	C	222	PASS	37	0,0,21,15	46	-135	1	2	NA	NA	NA	NA	NA	NA	NA	NA	NA	FALSE	NA	NA	NA	NA	NA	NA	0.192976	NA	INTERGENIC(MODIFIER||||||||||1)	NA	NA	-
5	Chr05	17441999	NA	T	G	222	PASS	25	0,0,6,19	43	-102	1	2	NA	NA	NA	NA	NA	NA	NA	NA	NA	FALSE	NA	NA	NA	NA	NA	NA	0.04009955	NA	INTERGENIC(MODIFIER||||||||||1)	NA	NA	-
5	Chr05	17442056	NA	T	A	222	PASS	22	0,0,8,14	42	-93	1	2	NA	NA	NA	NA	NA	NA	NA	NA	NA	FALSE	NA	NA	NA	NA	NA	NA	0.1330878	NA	INTERGENIC(MODIFIER||||||||||1)	NA	NA	-
5	Chr05	17442119	NA	GTATATATATAT	GTATATATATATAT	214	PASS	20	0,0,7,9	48	-82.5	1	2	NA	17,0.850000	NA	NA	NA	NA	NA	NA	NA	TRUE	NA	NA	NA	NA	NA	NA	0.1033907	NA	INTERGENIC(MODIFIER||||||||||1)	NA	NA	-
5	Chr05	17442389	NA	A	G	222	PASS	22	0,0,9,13	44	-93	1	2	NA	NA	NA	NA	NA	NA	NA	NA	NA	FALSE	NA	NA	NA	NA	NA	NA	0.1016085	NA	INTERGENIC(MODIFIER||||||||||1)	NA	NA	-
5	Chr05	17442459	NA	T	A	222	PASS	24	0,0,14,10	44	-99	1	2	NA	NA	NA	NA	NA	NA	NA	NA	NA	FALSE	NA	NA	NA	NA	NA	NA	0.2504454	NA	INTERGENIC(MODIFIER||||||||||1)	NA	NA	-
5	Chr05	17443437	NA	G	A	225	PASS	36	1,8,14,13	32	4.13	0.5003	1	NA	NA	NA	NA	NA	NA	NA	NA	0.051,0.16,1,1	FALSE	NA	NA	NA	NA	2.191987	NA	0.2676787	NA	INTERGENIC(MODIFIER||||||||||1)	NA	NA	-
5	Chr05	17443477	NA	G	A	225	PASS	39	1,11,14,13	31	49	0.5	1	NA	NA	NA	NA	NA	NA	NA	NA	0.013,1,1,0.18	FALSE	NA	NA	NA	NA	1.627953	NA	0.217445	NA	INTERGENIC(MODIFIER||||||||||1)	NA	NA	-
5	Chr05	17443535	NA	C	A	225	PASS	37	4,8,11,13	29	24	0.5	1	NA	NA	NA	NA	NA	NA	NA	NA	0.72,1,1,1	FALSE	NA	NA	NA	NA	0.520146	NA	0.1223873	NA	INTERGENIC(MODIFIER||||||||||1)	NA	NA	-
5	Chr05	17443646	NA	G	C	222	PASS	44	4,5,18,15	34	-58	1	2	NA	NA	NA	NA	NA	NA	NA	NA	0.71,1,1,1	FALSE	NA	NA	NA	NA	-1.502015	NA	0.1688772	NA	INTERGENIC(MODIFIER||||||||||1)	NA	NA	-
5	Chr05	17443939	NA	G	C	222	PASS	22	0,0,11,11	46	-93	1	2	NA	NA	NA	NA	NA	NA	NA	NA	NA	FALSE	NA	NA	NA	NA	NA	NA	0.1996822	NA	INTERGENIC(MODIFIER||||||||||1)	NA	NA	-
5	Chr05	17444115	NA	A	G	222	PASS	24	0,0,14,9	36	-96	1	2	NA	NA	NA	NA	NA	NA	NA	NA	NA	FALSE	NA	NA	NA	NA	NA	NA	0.210276	NA	INTERGENIC(MODIFIER||||||||||1)	NA	NA	-
5	Chr05	17444172	NA	A	G	222	PASS	22	0,0,11,11	33	-93	1	2	NA	NA	NA	NA	NA	NA	NA	NA	NA	FALSE	NA	NA	NA	NA	NA	NA	0.1922309	NA	INTERGENIC(MODIFIER||||||||||1)	NA	NA	-
5	Chr05	17444359	NA	T	A	222	PASS	39	4,1,16,17	36	-84	1	2	NA	NA	NA	NA	NA	NA	NA	NA	0.34,0.15,1,0.16	FALSE	NA	NA	NA	NA	0.3454668	NA	0.2241772	NA	INTERGENIC(MODIFIER||||||||||1)	NA	NA	-
5	Chr05	17444422	NA	G	T	222	PASS	33	4,1,13,13	32	-68	1	2	NA	NA	NA	NA	NA	NA	NA	NA	0.34,1,1,1	FALSE	NA	NA	NA	NA	-2.712285	NA	0.2592929	NA	INTERGENIC(MODIFIER||||||||||1)	NA	NA	-
5	Chr05	17444468	NA	C	A	222	PASS	25	0,0,10,15	33	-102	1	2	NA	NA	NA	NA	NA	NA	NA	NA	NA	FALSE	NA	NA	NA	NA	NA	NA	0.2571787	NA	INTERGENIC(MODIFIER||||||||||1)	NA	NA	-
5	Chr05	17444563	NA	A	T	222	PASS	25	0,0,9,16	37	-102	1	2	NA	NA	NA	NA	NA	NA	NA	NA	NA	FALSE	NA	NA	NA	NA	NA	NA	0.1638738	NA	INTERGENIC(MODIFIER||||||||||1)	NA	NA	-
5	Chr05	17444658	NA	T	C	222	PASS	28	0,0,11,17	36	-111	1	2	NA	NA	NA	NA	NA	NA	NA	NA	NA	FALSE	NA	NA	NA	NA	NA	NA	0.1531538	NA	INTERGENIC(MODIFIER||||||||||1)	NA	NA	-
5	Chr05	17445071	NA	T	C	222	PASS	22	0,0,10,12	38	-93	1	2	NA	NA	NA	NA	NA	NA	NA	NA	NA	FALSE	NA	NA	NA	NA	NA	NA	0.2032052	NA	INTERGENIC(MODIFIER||||||||||1)	NA	NA	-
5	Chr05	17445160	NA	T	G	181	PASS	24	0,0,14,10	23	-99	1	2	NA	NA	NA	NA	NA	NA	NA	NA	NA	FALSE	NA	NA	NA	NA	NA	NA	0.2052525	NA	INTERGENIC(MODIFIER||||||||||1)	NA	NA	-
5	Chr05	17445168	NA	T	C	186	PASS	26	0,0,15,11	23	-105	1	2	NA	NA	NA	NA	NA	NA	NA	NA	NA	FALSE	NA	NA	NA	NA	NA	NA	0.2624534	NA	INTERGENIC(MODIFIER||||||||||1)	NA	NA	-
5	Chr05	17445206	NA	T	C	121	PASS	23	1,2,14,6	24	-22	0.5939	1	NA	NA	NA	NA	NA	NA	NA	NA	0.27,0.42,0.25,0.44	FALSE	NA	NA	NA	NA	-0.502079	NA	0.192776	NA	INTERGENIC(MODIFIER||||||||||1)	NA	NA	-
5	Chr05	17445228	NA	T	C	222	PASS	26	0,0,15,9	26	-99	1	2	NA	NA	NA	NA	NA	NA	NA	NA	NA	FALSE	NA	NA	NA	NA	NA	NA	0.2508377	NA	INTERGENIC(MODIFIER||||||||||1)	NA	NA	-
5	Chr05	17445291	NA	G	A	222	PASS	17	0,0,12,5	36	-78	1	2	NA	NA	NA	NA	NA	NA	NA	NA	NA	FALSE	NA	NA	NA	NA	NA	NA	0.1806917	NA	INTERGENIC(MODIFIER||||||||||1)	NA	NA	-
5	Chr05	17445410	NA	G	A	222	PASS	25	0,0,16,9	45	-102	1	2	NA	NA	NA	NA	NA	NA	NA	NA	NA	FALSE	NA	NA	NA	NA	NA	NA	0.1393044	NA	INTERGENIC(MODIFIER||||||||||1)	NA	NA	-
5	Chr05	17445648	NA	G	A	222	PASS	35	0,0,19,15	46	-129	1	2	NA	NA	NA	NA	NA	NA	NA	NA	NA	FALSE	NA	NA	NA	NA	NA	NA	0.04760462	NA	INTERGENIC(MODIFIER||||||||||1)	NA	NA	-
5	Chr05	17445939	NA	G	A	222	PASS	31	1,0,10,16	44	-94	1	2	NA	NA	NA	NA	NA	NA	NA	NA	0.41,0.38,1,0.36	FALSE	NA	NA	NA	NA	-0.834523	NA	0.02889596	NA	INTERGENIC(MODIFIER||||||||||1)	NA	NA	-
5	Chr05	17446252	NA	G	GAAACGATCAAGCTTCTTGAACAAGAGCGAAATAA	141	PASS	5	0,0,2,3	42	-49.5	1	2	NA	2,0.400000	NA	NA	NA	NA	NA	NA	NA	TRUE	NA	NA	NA	NA	NA	NA	0.09274344	NA	INTERGENIC(MODIFIER||||||||||1)	NA	NA	-
5	Chr05	17446392	NA	A	C	222	PASS	27	0,0,13,14	42	-108	1	2	NA	NA	NA	NA	NA	NA	NA	NA	NA	FALSE	NA	NA	NA	NA	NA	NA	0.2394965	NA	INTERGENIC(MODIFIER||||||||||1)	NA	NA	-
5	Chr05	17446558	NA	A	T	222	PASS	28	0,0,16,12	37	-105	1	2	NA	NA	NA	NA	NA	NA	NA	NA	NA	FALSE	NA	NA	NA	NA	NA	NA	0.2209735	NA	INTERGENIC(MODIFIER||||||||||1)	NA	NA	-
5	Chr05	17446968	NA	T	G	222	PASS	23	0,0,14,9	41	-96	1	2	NA	NA	NA	NA	NA	NA	NA	NA	NA	FALSE	NA	NA	NA	NA	NA	NA	0.1907168	NA	INTERGENIC(MODIFIER||||||||||1)	NA	NA	-
5	Chr05	17447027	NA	A	G	222	PASS	29	0,0,16,13	43	-114	1	2	NA	NA	NA	NA	NA	NA	NA	NA	NA	FALSE	NA	NA	NA	NA	NA	NA	0.2773468	NA	INTERGENIC(MODIFIER||||||||||1)	NA	NA	-
5	Chr05	17447353	NA	G	T	222	PASS	28	0,0,14,14	46	-111	1	2	NA	NA	NA	NA	NA	NA	NA	NA	NA	FALSE	NA	NA	NA	NA	NA	NA	0.03766391	NA	INTERGENIC(MODIFIER||||||||||1)	NA	NA	-
5	Chr05	17447831	NA	G	A	222	PASS	17	0,0,8,9	46	-78	1	2	NA	NA	NA	NA	NA	NA	NA	NA	NA	FALSE	NA	NA	NA	NA	NA	NA	0.1661333	NA	INTERGENIC(MODIFIER||||||||||1)	NA	NA	-
5	Chr05	17447963	NA	T	A	222	PASS	23	0,0,10,12	45	-93	1	2	NA	NA	NA	NA	NA	NA	NA	NA	NA	FALSE	NA	NA	NA	NA	NA	NA	0.116831	NA	INTERGENIC(MODIFIER||||||||||1)	NA	NA	-
5	Chr05	17448130	NA	A	G	222	PASS	26	0,0,12,13	45	-102	1	2	NA	NA	NA	NA	NA	NA	NA	NA	NA	FALSE	NA	NA	NA	NA	NA	NA	0.1203674	NA	INTERGENIC(MODIFIER||||||||||1)	NA	NA	-
5	Chr05	17448561	NA	G	A	222	PASS	18	0,0,13,5	43	-81	1	2	NA	NA	NA	NA	NA	NA	NA	NA	NA	FALSE	NA	NA	NA	NA	NA	NA	0.1809441	NA	INTERGENIC(MODIFIER||||||||||1)	NA	NA	-
5	Chr05	17448791	NA	A	T	222	PASS	19	0,0,8,11	44	-84	1	2	NA	NA	NA	NA	NA	NA	NA	NA	NA	FALSE	NA	NA	NA	NA	NA	NA	0.01701926	NA	INTERGENIC(MODIFIER||||||||||1)	NA	NA	-
5	Chr05	17448890	NA	T	C	222	PASS	26	0,0,14,12	39	-105	1	2	NA	NA	NA	NA	NA	NA	NA	NA	NA	FALSE	NA	NA	NA	NA	NA	NA	0.2053571	NA	INTERGENIC(MODIFIER||||||||||1)	NA	NA	-
5	Chr05	17449066	NA	T	C	222	PASS	20	0,0,9,11	42	-87	1	2	NA	NA	NA	NA	NA	NA	NA	NA	NA	FALSE	NA	NA	NA	NA	NA	NA	0.1975658	NA	INTERGENIC(MODIFIER||||||||||1)	NA	NA	-
5	Chr05	17449239	NA	T	C	222	PASS	12	0,0,7,5	40	-63	1	2	NA	NA	NA	NA	NA	NA	NA	NA	NA	FALSE	NA	NA	NA	NA	NA	NA	0.1541079	NA	INTERGENIC(MODIFIER||||||||||1)	NA	NA	-
5	Chr05	17449316	NA	T	C	222	PASS	19	0,0,6,13	40	-81	1	2	NA	NA	NA	NA	NA	NA	NA	NA	NA	FALSE	NA	NA	NA	NA	NA	NA	0.1592088	NA	INTERGENIC(MODIFIER||||||||||1)	NA	NA	-
5	Chr05	17449364	NA	C	T	222	PASS	27	0,0,6,21	42	-108	1	2	NA	NA	NA	NA	NA	NA	NA	NA	NA	FALSE	NA	NA	NA	NA	NA	NA	0.03733668	NA	INTERGENIC(MODIFIER||||||||||1)	NA	NA	-
5	Chr05	17449745	NA	A	C	222	PASS	27	0,0,16,11	44	-108	1	2	NA	NA	NA	NA	NA	NA	NA	NA	NA	FALSE	NA	NA	NA	NA	NA	NA	0.2289425	NA	INTERGENIC(MODIFIER||||||||||1)	NA	NA	-
5	Chr05	17449902	NA	T	C	222	PASS	21	0,0,11,9	46	-87	1	2	NA	NA	NA	NA	NA	NA	NA	NA	NA	FALSE	NA	NA	NA	NA	NA	NA	0.1727866	NA	INTERGENIC(MODIFIER||||||||||1)	NA	NA	-
5	Chr05	17450130	NA	A	G	222	PASS	33	0,0,16,17	46	-126	1	2	NA	NA	NA	NA	NA	NA	NA	NA	NA	FALSE	NA	NA	NA	NA	NA	NA	0.2289518	NA	INTERGENIC(MODIFIER||||||||||1)	NA	NA	-
5	Chr05	17450347	NA	A	G	222	PASS	24	0,0,13,11	39	-99	1	2	NA	NA	NA	NA	NA	NA	NA	NA	NA	FALSE	NA	NA	NA	NA	NA	NA	0.2511715	NA	INTERGENIC(MODIFIER||||||||||1)	NA	NA	-
5	Chr05	17450425	NA	G	A	222	PASS	23	0,0,11,11	32	-93	1	2	NA	NA	NA	NA	NA	NA	NA	NA	NA	FALSE	NA	NA	NA	NA	NA	NA	0.1828715	NA	INTERGENIC(MODIFIER||||||||||1)	NA	NA	-
5	Chr05	17450444	NA	T	G	222	PASS	24	0,0,14,10	33	-99	1	2	NA	NA	NA	NA	NA	NA	NA	NA	NA	FALSE	NA	NA	NA	NA	NA	NA	0.229508	NA	INTERGENIC(MODIFIER||||||||||1)	NA	NA	-
5	Chr05	17450504	NA	A	C	222	PASS	22	0,0,12,10	39	-93	1	2	NA	NA	NA	NA	NA	NA	NA	NA	NA	FALSE	NA	NA	NA	NA	NA	NA	0.1906265	NA	INTERGENIC(MODIFIER||||||||||1)	NA	NA	-
5	Chr05	17450644	NA	T	C	222	PASS	15	0,0,5,10	45	-72	1	2	NA	NA	NA	NA	NA	NA	NA	NA	NA	FALSE	NA	NA	NA	NA	NA	NA	0.1519898	NA	INTERGENIC(MODIFIER||||||||||1)	NA	NA	-
5	Chr05	17450760	NA	A	G	222	PASS	14	0,0,3,11	46	-69	1	2	NA	NA	NA	NA	NA	NA	NA	NA	NA	FALSE	NA	NA	NA	NA	NA	NA	0.1601765	NA	INTERGENIC(MODIFIER||||||||||1)	NA	NA	-
5	Chr05	17450986	NA	C	T	222	PASS	20	0,0,8,11	46	-84	1	2	NA	NA	NA	NA	NA	NA	NA	NA	NA	FALSE	NA	NA	NA	NA	NA	NA	0.1719705	NA	INTERGENIC(MODIFIER||||||||||1)	NA	NA	-
5	Chr05	17451331	NA	C	T	222	PASS	21	1,1,14,5	31	-67	1	2	NA	NA	NA	NA	NA	NA	NA	NA	0.5,0.34,1,0.2	FALSE	NA	NA	NA	NA	-0.1797127	NA	0.1882907	NA	INTERGENIC(MODIFIER||||||||||1)	NA	NA	-
5	Chr05	17451337	NA	C	T	222	PASS	20	1,1,13,5	30	-64	1	2	NA	NA	NA	NA	NA	NA	NA	NA	0.52,0.34,1,0.26	FALSE	NA	NA	NA	NA	-0.3149704	NA	0.1570445	NA	INTERGENIC(MODIFIER||||||||||1)	NA	NA	-
5	Chr05	17451362	NA	C	T	212	PASS	21	1,1,13,5	28	-64	1	2	NA	NA	NA	NA	NA	NA	NA	NA	0.52,0.26,1,0.16	FALSE	NA	NA	NA	NA	-1.070899	NA	0.1028567	NA	INTERGENIC(MODIFIER||||||||||1)	NA	NA	-
5	Chr05	17451385	NA	AGGATCAAAGAAAACCGTGCGATCAATGTCGG	AGG	183	PASS	16	1,1,8,5	27	-59.5	1	2	NA	13,0.812500	NA	NA	NA	NA	NA	NA	1,1,1,1	TRUE	NA	NA	NA	NA	NA	NA	0.1252073	NA	INTERGENIC(MODIFIER||||||||||1)	NA	NA	-
5	Chr05	17451510	NA	A	G	196	PASS	14	0,1,10,3	31	-58	1	2	NA	NA	NA	NA	NA	NA	NA	NA	0.29,0.38,1,1	FALSE	NA	NA	NA	NA	1.488417	NA	0.153705	NA	INTERGENIC(MODIFIER||||||||||1)	NA	NA	-
5	Chr05	17451626	NA	A	T	188	PASS	9	0,1,5,3	41	-45	1	2	NA	NA	NA	NA	NA	NA	NA	NA	0.44,1,1,0.23	FALSE	NA	NA	NA	NA	-1.742843	NA	0.007682052	NA	INTERGENIC(MODIFIER||||||||||1)	NA	NA	-
5	Chr05	17451763	NA	C	T	222	PASS	29	0,1,8,20	39	-100	1	2	NA	NA	NA	NA	NA	NA	NA	NA	1,0.33,1,0.3	FALSE	NA	NA	NA	NA	-0.6573758	NA	0.1228993	NA	INTERGENIC(MODIFIER||||||||||1)	NA	NA	-
5	Chr05	17451974	NA	A	G	222	PASS	22	0,3,8,10	31	-59	1	2	NA	NA	NA	NA	NA	NA	NA	NA	0.26,1,1,0.12	FALSE	NA	NA	NA	NA	2.261335	NA	0.1356701	NA	INTERGENIC(MODIFIER||||||||||1)	NA	NA	-
5	Chr05	17452113	NA	C	G	222	PASS	29	0,0,15,14	32	-114	1	2	NA	NA	NA	NA	NA	NA	NA	NA	NA	FALSE	NA	NA	NA	NA	NA	NA	0.1089805	NA	INTERGENIC(MODIFIER||||||||||1)	NA	NA	-
5	Chr05	17452373	NA	C	A	35	PASS	3	0,0,3,0	29	-36	1	2	NA	NA	NA	NA	NA	NA	NA	NA	NA	FALSE	NA	NA	NA	NA	NA	NA	0.0598336	NA	INTERGENIC(MODIFIER||||||||||1)	NA	NA	-
5	Chr05	17452404	NA	T	G	47.3	PASS	5	0,0,5,0	24	-42	1	2	NA	NA	NA	NA	NA	NA	NA	NA	NA	FALSE	NA	NA	NA	NA	NA	NA	0.08965747	NA	INTERGENIC(MODIFIER||||||||||1)	NA	NA	-
5	Chr05	17452489	NA	T	C	20.6	PASS	5	0,0,4,0	19	-39	1	2	NA	NA	NA	NA	NA	NA	NA	NA	NA	FALSE	NA	NA	NA	NA	NA	NA	0.06846959	NA	INTERGENIC(MODIFIER||||||||||1)	NA	NA	-
5	Chr05	17452567	NA	A	G	29	PASS	11	1,3,7,0	28	21.6	0.5	1	NA	NA	NA	NA	NA	NA	NA	NA	0.024,0.099,0.38,0.21	FALSE	NA	NA	NA	NA	-0.3963777	NA	0.1091095	NA	INTERGENIC(MODIFIER||||||||||1)	NA	NA	-
5	Chr05	17453732	NA	GAAAAAAAAA	GAAAAAAA	156	PASS	29	0,0,18,9	40	-116	1	2	NA	28,0.965517	NA	NA	NA	NA	NA	NA	NA	TRUE	NA	NA	NA	NA	NA	NA	0.1028814	NA	INTERGENIC(MODIFIER||||||||||1)	NA	NA	-
5	Chr05	17453821	NA	C	T	222	PASS	30	0,0,19,11	38	-117	1	2	NA	NA	NA	NA	NA	NA	NA	NA	NA	FALSE	NA	NA	NA	NA	NA	NA	0.02716348	NA	INTERGENIC(MODIFIER||||||||||1)	NA	NA	-
5	Chr05	17454194	NA	G	A	222	PASS	34	0,0,14,19	43	-126	1	2	NA	NA	NA	NA	NA	NA	NA	NA	NA	FALSE	NA	NA	NA	NA	NA	NA	0.293045	NA	INTERGENIC(MODIFIER||||||||||1)	NA	NA	-
5	Chr05	17454298	NA	A	G	222	PASS	29	0,0,14,15	38	-114	1	2	NA	NA	NA	NA	NA	NA	NA	NA	NA	FALSE	NA	NA	NA	NA	NA	NA	0.06126845	NA	INTERGENIC(MODIFIER||||||||||1)	NA	NA	-
5	Chr05	17454318	NA	A	G	222	PASS	28	0,0,13,15	38	-111	1	2	NA	NA	NA	NA	NA	NA	NA	NA	NA	FALSE	NA	NA	NA	NA	NA	NA	0.1830647	NA	INTERGENIC(MODIFIER||||||||||1)	NA	NA	-
5	Chr05	17454804	NA	G	A	222	PASS	24	0,0,13,11	35	-96	1	2	NA	NA	NA	NA	NA	NA	NA	NA	NA	FALSE	NA	NA	NA	NA	NA	NA	0.2494088	NA	INTERGENIC(MODIFIER||||||||||1)	NA	NA	-
5	Chr05	17455258	NA	G	A	222	PASS	22	0,0,9,12	41	-90	1	2	NA	NA	NA	NA	NA	NA	NA	NA	NA	FALSE	NA	NA	NA	NA	NA	NA	0.194633	NA	INTERGENIC(MODIFIER||||||||||1)	NA	NA	-
5	Chr05	17455309	NA	A	G	222	PASS	25	0,0,9,15	41	-99	1	2	NA	NA	NA	NA	NA	NA	NA	NA	NA	FALSE	NA	NA	NA	NA	NA	NA	0.09009269	NA	INTERGENIC(MODIFIER||||||||||1)	NA	NA	-
5	Chr05	17455593	NA	A	G	222	PASS	22	2,0,11,9	39	-70	1	2	NA	NA	NA	NA	NA	NA	NA	NA	0.49,0.28,1,0.29	FALSE	NA	NA	NA	NA	1.199185	NA	0.1721023	NA	INTERGENIC(MODIFIER||||||||||1)	NA	NA	-
5	Chr05	17455612	NA	G	T	222	PASS	23	4,0,9,10	37	-57	1	2	NA	NA	NA	NA	NA	NA	NA	NA	0.1,0.18,1,1	FALSE	NA	NA	NA	NA	1.987212	NA	0.05774279	NA	INTERGENIC(MODIFIER||||||||||1)	NA	NA	-
5	Chr05	17455931	NA	C	T	222	PASS	34	1,0,17,14	45	-107	1	2	NA	NA	NA	NA	NA	NA	NA	NA	1,0.38,1,1	FALSE	NA	NA	NA	NA	1.624591	NA	0.1118761	NA	INTERGENIC(MODIFIER||||||||||1)	NA	NA	-
5	Chr05	17456291	NA	C	T	222	PASS	44	3,2,22,16	39	-64	1	2	NA	NA	NA	NA	NA	NA	NA	NA	1,1,1,1	FALSE	NA	NA	NA	NA	2.140602	NA	0.3089792	NA	INTERGENIC(MODIFIER||||||||||1)	NA	NA	-
5	Chr05	17456468	NA	A	C	222	PASS	39	0,0,21,17	43	-141	1	2	NA	NA	NA	NA	NA	NA	NA	NA	NA	FALSE	NA	NA	NA	NA	NA	NA	0.05740264	NA	INTERGENIC(MODIFIER||||||||||1)	NA	NA	-
5	Chr05	17456505	NA	GTT	GT	214	PASS	31	0,0,16,15	45	-128	1	2	NA	31,1.000000	NA	NA	NA	NA	NA	NA	NA	TRUE	NA	NA	NA	NA	NA	NA	0.2761595	NA	INTERGENIC(MODIFIER||||||||||1)	NA	NA	-
5	Chr05	17457080	NA	T	C	222	PASS	31	0,0,12,17	43	-114	1	2	NA	NA	NA	NA	NA	NA	NA	NA	NA	FALSE	NA	NA	NA	NA	NA	NA	0.176468	NA	INTERGENIC(MODIFIER||||||||||1)	NA	NA	-
5	Chr05	17457173	NA	T	C	222	PASS	30	0,0,11,18	38	-114	1	2	NA	NA	NA	NA	NA	NA	NA	NA	NA	FALSE	NA	NA	NA	NA	NA	NA	0.2423439	NA	INTERGENIC(MODIFIER||||||||||1)	NA	NA	-
5	Chr05	17457583	NA	G	A	222	PASS	20	0,0,11,9	38	-87	1	2	NA	NA	NA	NA	NA	NA	NA	NA	NA	FALSE	NA	NA	NA	NA	NA	NA	0.1756701	NA	INTERGENIC(MODIFIER||||||||||1)	NA	NA	-
5	Chr05	17457620	NA	A	G	222	PASS	23	0,0,13,10	35	-96	1	2	NA	NA	NA	NA	NA	NA	NA	NA	NA	FALSE	NA	NA	NA	NA	NA	NA	0.09642588	NA	INTERGENIC(MODIFIER||||||||||1)	NA	NA	-
5	Chr05	17457692	NA	T	C	222	PASS	19	0,0,9,9	34	-81	1	2	NA	NA	NA	NA	NA	NA	NA	NA	NA	FALSE	NA	NA	NA	NA	NA	NA	0.02323797	NA	INTERGENIC(MODIFIER||||||||||1)	NA	NA	-
5	Chr05	17457745	NA	CAAGGAAAACTGTGCGATCAATGTCAGTTTGA	CA	201	PASS	13	1,0,3,6	36	-54.5	1	2	NA	9,0.692308	NA	NA	NA	NA	NA	NA	0.4,1,1,1	TRUE	NA	NA	NA	NA	NA	NA	0.09673712	NA	INTERGENIC(MODIFIER||||||||||1)	NA	NA	-
5	Chr05	17457900	NA	T	C	20.1	PASS	9	0,0,4,5	10	-54	1	2	NA	NA	NA	NA	NA	NA	NA	NA	NA	FALSE	NA	NA	NA	NA	NA	NA	0.1282178	NA	INTERGENIC(MODIFIER||||||||||1)	NA	NA	-
5	Chr05	17457917	NA	AC	ACC	12.7	PASS	9	0,0,4,5	10	-61.5	1	2	NA	9,1.000000	NA	NA	NA	NA	NA	NA	NA	TRUE	NA	NA	NA	NA	NA	NA	0.1263797	NA	INTERGENIC(MODIFIER||||||||||1)	NA	NA	-
5	Chr05	17458033	NA	CGGAGGAGGAG	CGGAGGAG	214	PASS	22	0,0,10,10	33	-94.5	1	2	NA	20,0.909091	NA	NA	NA	NA	NA	NA	NA	TRUE	NA	NA	NA	NA	NA	NA	0.08346458	NA	INTERGENIC(MODIFIER||||||||||1)	NA	NA	-
5	Chr05	17458113	NA	T	G	222	PASS	16	0,0,6,10	35	-75	1	2	NA	NA	NA	NA	NA	NA	NA	NA	NA	FALSE	NA	NA	NA	NA	NA	NA	0.1617725	NA	INTERGENIC(MODIFIER||||||||||1)	NA	NA	-
5	Chr05	17458392	NA	C	G	222	PASS	26	0,1,11,14	36	-70	1	2	NA	NA	NA	NA	NA	NA	NA	NA	1,0.33,0.47,1	FALSE	NA	NA	NA	NA	1.466667	NA	0.2087746	NA	INTERGENIC(MODIFIER||||||||||1)	NA	NA	-
5	Chr05	17458427	NA	A	G	222	PASS	22	0,0,8,14	37	-93	1	2	NA	NA	NA	NA	NA	NA	NA	NA	NA	FALSE	NA	NA	NA	NA	NA	NA	0.2060298	NA	INTERGENIC(MODIFIER||||||||||1)	NA	NA	-
5	Chr05	17459021	NA	T	C	222	PASS	21	0,0,10,11	39	-90	1	2	NA	NA	NA	NA	NA	NA	NA	NA	NA	FALSE	NA	NA	NA	NA	NA	NA	0.2004412	NA	INTERGENIC(MODIFIER||||||||||1)	NA	NA	-
5	Chr05	17459037	NA	G	T	222	PASS	23	0,0,12,11	40	-96	1	2	NA	NA	NA	NA	NA	NA	NA	NA	NA	FALSE	NA	NA	NA	NA	NA	NA	0.1095879	NA	INTERGENIC(MODIFIER||||||||||1)	NA	NA	-
5	Chr05	17459188	NA	C	T	222	PASS	30	0,0,15,15	46	-117	1	2	NA	NA	NA	NA	NA	NA	NA	NA	NA	FALSE	NA	NA	NA	NA	NA	NA	0.129154	NA	INTERGENIC(MODIFIER||||||||||1)	NA	NA	-
5	Chr05	17459421	NA	G	A	222	PASS	19	0,0,12,6	45	-81	1	2	NA	NA	NA	NA	NA	NA	NA	NA	NA	FALSE	NA	NA	NA	NA	NA	NA	0.143758	NA	INTERGENIC(MODIFIER||||||||||1)	NA	NA	-
5	Chr05	17459667	NA	A	T	224	PASS	36	3,3,15,14	36	-32	1	2	NA	NA	NA	NA	NA	NA	NA	NA	1,0.2,1,0.16	FALSE	NA	NA	NA	NA	1.860174	NA	0.2579941	NA	INTERGENIC(MODIFIER||||||||||1)	NA	NA	-
5	Chr05	17459687	NA	C	T	225	PASS	34	3,3,16,12	36	-30	1	2	NA	NA	NA	NA	NA	NA	NA	NA	1,0.23,1,0.14	FALSE	NA	NA	NA	NA	1.513376	NA	0.1305596	NA	INTERGENIC(MODIFIER||||||||||1)	NA	NA	-
5	Chr05	17459875	NA	A	G	222	PASS	32	1,0,13,17	40	-105	1	2	NA	NA	NA	NA	NA	NA	NA	NA	0.45,1,1,0.32	FALSE	NA	NA	NA	NA	-0.5031153	NA	0.1803693	NA	INTERGENIC(MODIFIER||||||||||1)	NA	NA	-
5	Chr05	17459959	NA	C	T	222	PASS	35	0,1,15,18	42	-114	1	2	NA	NA	NA	NA	NA	NA	NA	NA	1,0.39,1,0.31	FALSE	NA	NA	NA	NA	-0.3057883	NA	0.1466153	NA	INTERGENIC(MODIFIER||||||||||1)	NA	NA	-
5	Chr05	17460098	NA	T	G	222	PASS	30	0,0,15,13	43	-111	1	2	NA	NA	NA	NA	NA	NA	NA	NA	NA	FALSE	NA	NA	NA	NA	NA	NA	0.166979	NA	INTERGENIC(MODIFIER||||||||||1)	NA	NA	-
5	Chr05	17460186	NA	C	T	222	PASS	25	0,0,9,15	44	-99	1	2	NA	NA	NA	NA	NA	NA	NA	NA	NA	FALSE	NA	NA	NA	NA	NA	NA	0.2510821	NA	INTERGENIC(MODIFIER||||||||||1)	NA	NA	-
5	Chr05	17460351	NA	C	T	222	PASS	23	0,0,15,7	43	-93	1	2	NA	NA	NA	NA	NA	NA	NA	NA	NA	FALSE	NA	NA	NA	NA	NA	NA	0.1029567	NA	INTERGENIC(MODIFIER||||||||||1)	NA	NA	-
5	Chr05	17460451	NA	C	T	222	PASS	23	0,1,11,11	37	-83	1	2	NA	NA	NA	NA	NA	NA	NA	NA	1,0.34,1,0.29	FALSE	NA	NA	NA	NA	0.6784005	NA	0.1381769	NA	INTERGENIC(MODIFIER||||||||||1)	NA	NA	-
5	Chr05	17460530	NA	T	C	222	PASS	28	0,1,13,13	37	-94	1	2	NA	NA	NA	NA	NA	NA	NA	NA	1,0.34,1,0.24	FALSE	NA	NA	NA	NA	-1.091299	NA	0.2042331	NA	INTERGENIC(MODIFIER||||||||||1)	NA	NA	-
5	Chr05	17460539	NA	C	T	222	PASS	28	0,1,12,13	37	-91	1	2	NA	NA	NA	NA	NA	NA	NA	NA	1,0.42,1,0.28	FALSE	NA	NA	NA	NA	-1.2	NA	0.1011085	NA	INTERGENIC(MODIFIER||||||||||1)	NA	NA	-
5	Chr05	17460708	NA	G	A	222	PASS	22	0,0,9,13	46	-93	1	2	NA	NA	NA	NA	NA	NA	NA	NA	NA	FALSE	NA	NA	NA	NA	NA	NA	0.1747987	NA	INTERGENIC(MODIFIER||||||||||1)	NA	NA	-
5	Chr05	17460910	NA	A	G	222	PASS	24	0,0,13,11	45	-99	1	2	NA	NA	NA	NA	NA	NA	NA	NA	NA	FALSE	NA	NA	NA	NA	NA	NA	0.2477168	NA	INTERGENIC(MODIFIER||||||||||1)	NA	NA	-
5	Chr05	17461036	NA	G	T	222	PASS	22	0,0,9,13	40	-93	1	2	NA	NA	NA	NA	NA	NA	NA	NA	NA	FALSE	NA	NA	NA	NA	NA	NA	0.1751801	NA	INTERGENIC(MODIFIER||||||||||1)	NA	NA	-
5	Chr05	17461040	NA	G	A	222	PASS	23	0,0,8,13	40	-90	1	2	NA	NA	NA	NA	NA	NA	NA	NA	NA	FALSE	NA	NA	NA	NA	NA	NA	0.1151093	NA	INTERGENIC(MODIFIER||||||||||1)	NA	NA	-
5	Chr05	17461226	NA	A	G	222	PASS	22	0,0,13,8	43	-90	1	2	NA	NA	NA	NA	NA	NA	NA	NA	NA	FALSE	NA	NA	NA	NA	NA	NA	0.1318545	NA	INTERGENIC(MODIFIER||||||||||1)	NA	NA	-
5	Chr05	17461344	NA	T	G	222	PASS	20	0,0,12,7	38	-84	1	2	NA	NA	NA	NA	NA	NA	NA	NA	NA	FALSE	NA	NA	NA	NA	NA	NA	0.1922973	NA	INTERGENIC(MODIFIER||||||||||1)	NA	NA	-
5	Chr05	17461353	NA	A	G	222	PASS	20	0,0,11,7	39	-81	1	2	NA	NA	NA	NA	NA	NA	NA	NA	NA	FALSE	NA	NA	NA	NA	NA	NA	0.1657321	NA	INTERGENIC(MODIFIER||||||||||1)	NA	NA	-
5	Chr05	17461903	NA	C	G	222	PASS	22	0,0,12,10	43	-93	1	2	NA	NA	NA	NA	NA	NA	NA	NA	NA	FALSE	NA	NA	NA	NA	NA	NA	0.1216241	NA	INTERGENIC(MODIFIER||||||||||1)	NA	NA	-
5	Chr05	17461980	NA	C	G	222	PASS	20	0,0,8,11	36	-84	1	2	NA	NA	NA	NA	NA	NA	NA	NA	NA	FALSE	NA	NA	NA	NA	NA	NA	0.1542826	NA	INTERGENIC(MODIFIER||||||||||1)	NA	NA	-
5	Chr05	17462054	NA	A	G	162	PASS	9	0,0,4,5	32	-54	1	2	NA	NA	NA	NA	NA	NA	NA	NA	NA	FALSE	NA	NA	NA	NA	NA	NA	0.1095292	NA	INTERGENIC(MODIFIER||||||||||1)	NA	NA	-
5	Chr05	17462057	NA	C	T	147	PASS	10	0,0,4,5	32	-54	1	2	NA	NA	NA	NA	NA	NA	NA	NA	NA	FALSE	NA	NA	NA	NA	NA	NA	0.1220903	NA	INTERGENIC(MODIFIER||||||||||1)	NA	NA	-
5	Chr05	17462557	NA	G	C	222	PASS	15	0,0,8,7	48	-72	1	2	NA	NA	NA	NA	NA	NA	NA	NA	NA	FALSE	NA	NA	NA	NA	NA	NA	0.1372781	NA	INTERGENIC(MODIFIER||||||||||1)	NA	NA	-
5	Chr05	17462726	NA	A	G	222	PASS	18	0,0,13,4	46	-78	1	2	NA	NA	NA	NA	NA	NA	NA	NA	NA	FALSE	NA	NA	NA	NA	NA	NA	0.1609479	NA	INTERGENIC(MODIFIER||||||||||1)	NA	NA	-
5	Chr05	17463049	NA	A	G	222	PASS	23	0,0,12,10	47	-93	1	2	NA	NA	NA	NA	NA	NA	NA	NA	NA	FALSE	NA	NA	NA	NA	NA	NA	0.2048365	NA	INTERGENIC(MODIFIER||||||||||1)	NA	NA	-
5	Chr05	17463235	NA	G	T	222	PASS	30	0,0,16,11	44	-108	1	2	NA	NA	NA	NA	NA	NA	NA	NA	NA	FALSE	NA	NA	NA	NA	NA	NA	0.06374981	NA	INTERGENIC(MODIFIER||||||||||1)	NA	NA	-
5	Chr05	17463339	NA	C	T	222	PASS	30	0,0,13,16	40	-114	1	2	NA	NA	NA	NA	NA	NA	NA	NA	NA	FALSE	NA	NA	NA	NA	NA	NA	0.2683862	NA	INTERGENIC(MODIFIER||||||||||1)	NA	NA	-
5	Chr05	17463374	NA	A	T	222	PASS	21	0,0,11,10	40	-90	1	2	NA	NA	NA	NA	NA	NA	NA	NA	NA	FALSE	NA	NA	NA	NA	NA	NA	0.1993574	NA	INTERGENIC(MODIFIER||||||||||1)	NA	NA	-
5	Chr05	17463627	NA	C	T	222	PASS	22	0,0,8,13	39	-90	1	2	NA	NA	NA	NA	NA	NA	NA	NA	NA	FALSE	NA	NA	NA	NA	NA	NA	0.1636664	NA	INTERGENIC(MODIFIER||||||||||1)	NA	NA	-
5	Chr05	17463648	NA	T	C	222	PASS	23	0,0,7,14	38	-90	1	2	NA	NA	NA	NA	NA	NA	NA	NA	NA	FALSE	NA	NA	NA	NA	NA	NA	0.163924	NA	INTERGENIC(MODIFIER||||||||||1)	NA	NA	-
5	Chr05	17463728	NA	A	G	222	PASS	17	0,0,7,10	40	-78	1	2	NA	NA	NA	NA	NA	NA	NA	NA	NA	FALSE	NA	NA	NA	NA	NA	NA	0.09976359	NA	INTERGENIC(MODIFIER||||||||||1)	NA	NA	-
5	Chr05	17463843	NA	G	A	222	PASS	22	0,0,7,14	37	-90	1	2	NA	NA	NA	NA	NA	NA	NA	NA	NA	FALSE	NA	NA	NA	NA	NA	NA	0.1853959	NA	INTERGENIC(MODIFIER||||||||||1)	NA	NA	-
5	Chr05	17463849	NA	T	C	222	PASS	23	0,0,7,16	37	-96	1	2	NA	NA	NA	NA	NA	NA	NA	NA	NA	FALSE	NA	NA	NA	NA	NA	NA	0.2111038	NA	INTERGENIC(MODIFIER||||||||||1)	NA	NA	-
5	Chr05	17463943	NA	T	C	222	PASS	21	0,0,11,10	43	-90	1	2	NA	NA	NA	NA	NA	NA	NA	NA	NA	FALSE	NA	NA	NA	NA	NA	NA	0.05978839	NA	INTERGENIC(MODIFIER||||||||||1)	NA	NA	-
5	Chr05	17464103	NA	T	A	222	PASS	16	0,0,6,8	39	-69	1	2	NA	NA	NA	NA	NA	NA	NA	NA	NA	FALSE	NA	NA	NA	NA	NA	NA	0.1661572	NA	INTERGENIC(MODIFIER||||||||||1)	NA	NA	-
5	Chr05	17464117	NA	T	C	222	PASS	17	0,0,6,9	40	-72	1	2	NA	NA	NA	NA	NA	NA	NA	NA	NA	FALSE	NA	NA	NA	NA	NA	NA	0.170122	NA	INTERGENIC(MODIFIER||||||||||1)	NA	NA	-
5	Chr05	17464285	NA	G	A	222	PASS	21	0,0,13,8	46	-90	1	2	NA	NA	NA	NA	NA	NA	NA	NA	NA	FALSE	NA	NA	NA	NA	NA	NA	0.1993529	NA	INTERGENIC(MODIFIER||||||||||1)	NA	NA	-
5	Chr05	17464441	NA	T	C	222	PASS	24	0,0,12,12	41	-99	1	2	NA	NA	NA	NA	NA	NA	NA	NA	NA	FALSE	NA	NA	NA	NA	NA	NA	0.2416178	NA	INTERGENIC(MODIFIER||||||||||1)	NA	NA	-
5	Chr05	17464476	NA	T	C	222	PASS	22	0,0,11,11	40	-93	1	2	NA	NA	NA	NA	NA	NA	NA	NA	NA	FALSE	NA	NA	NA	NA	NA	NA	0.1470001	NA	INTERGENIC(MODIFIER||||||||||1)	NA	NA	-
5	Chr05	17464650	NA	T	A	222	PASS	26	0,0,10,16	46	-105	1	2	NA	NA	NA	NA	NA	NA	NA	NA	NA	FALSE	NA	NA	NA	NA	NA	NA	0.2231125	NA	INTERGENIC(MODIFIER||||||||||1)	NA	NA	-
5	Chr05	17464822	NA	C	T	222	PASS	11	0,0,4,7	39	-60	1	2	NA	NA	NA	NA	NA	NA	NA	NA	NA	FALSE	NA	NA	NA	NA	NA	NA	0.1016797	NA	INTERGENIC(MODIFIER||||||||||1)	NA	NA	-
5	Chr05	17464825	NA	T	C	222	PASS	12	0,0,5,7	40	-63	1	2	NA	NA	NA	NA	NA	NA	NA	NA	NA	FALSE	NA	NA	NA	NA	NA	NA	0.08111282	NA	INTERGENIC(MODIFIER||||||||||1)	NA	NA	-
5	Chr05	17465281	NA	C	T	222	PASS	18	0,0,7,9	46	-75	1	2	NA	NA	NA	NA	NA	NA	NA	NA	NA	FALSE	NA	NA	NA	NA	NA	NA	0.07216734	NA	INTERGENIC(MODIFIER||||||||||1)	NA	NA	-
5	Chr05	17465581	NA	C	A	222	PASS	21	0,0,7,14	44	-90	1	2	NA	NA	NA	NA	NA	NA	NA	NA	NA	FALSE	NA	NA	NA	NA	NA	NA	0.06021548	NA	INTERGENIC(MODIFIER||||||||||1)	NA	NA	-
5	Chr05	17465662	NA	G	C	222	PASS	21	0,0,12,9	40	-90	1	2	NA	NA	NA	NA	NA	NA	NA	NA	NA	FALSE	NA	NA	NA	NA	NA	NA	0.02997437	NA	INTERGENIC(MODIFIER||||||||||1)	NA	NA	-
5	Chr05	17465715	NA	C	T	222	PASS	21	0,0,11,10	42	-90	1	2	NA	NA	NA	NA	NA	NA	NA	NA	NA	FALSE	NA	NA	NA	NA	NA	NA	0.1972922	NA	INTERGENIC(MODIFIER||||||||||1)	NA	NA	-
5	Chr05	17465867	NA	G	A	222	PASS	19	0,0,11,7	47	-81	1	2	NA	NA	NA	NA	NA	NA	NA	NA	NA	FALSE	NA	NA	NA	NA	NA	NA	0.04612784	NA	INTERGENIC(MODIFIER||||||||||1)	NA	NA	-
5	Chr05	17466084	NA	A	G	222	PASS	26	0,0,15,11	43	-105	1	2	NA	NA	NA	NA	NA	NA	NA	NA	NA	FALSE	NA	NA	NA	NA	NA	NA	0.2022512	NA	INTERGENIC(MODIFIER||||||||||1)	NA	NA	-
5	Chr05	17466139	NA	G	A	222	PASS	30	0,0,18,11	43	-114	1	2	NA	NA	NA	NA	NA	NA	NA	NA	NA	FALSE	NA	NA	NA	NA	NA	NA	0.1329372	NA	INTERGENIC(MODIFIER||||||||||1)	NA	NA	-
5	Chr05	17466352	NA	G	A	222	PASS	13	0,0,7,6	40	-66	1	2	NA	NA	NA	NA	NA	NA	NA	NA	NA	FALSE	NA	NA	NA	NA	NA	NA	0.1131917	NA	INTERGENIC(MODIFIER||||||||||1)	NA	NA	-
5	Chr05	17466370	NA	G	A	222	PASS	13	0,0,7,6	40	-66	1	2	NA	NA	NA	NA	NA	NA	NA	NA	NA	FALSE	NA	NA	NA	NA	NA	NA	0.1339064	NA	INTERGENIC(MODIFIER||||||||||1)	NA	NA	-
5	Chr05	17466675	NA	G	T	222	PASS	20	0,0,7,12	44	-84	1	2	NA	NA	NA	NA	NA	NA	NA	NA	NA	FALSE	NA	NA	NA	NA	NA	NA	0.1875717	NA	INTERGENIC(MODIFIER||||||||||1)	NA	NA	-
5	Chr05	17466769	NA	C	G	222	PASS	19	0,0,11,7	42	-81	1	2	NA	NA	NA	NA	NA	NA	NA	NA	NA	FALSE	NA	NA	NA	NA	NA	NA	0.1875822	NA	INTERGENIC(MODIFIER||||||||||1)	NA	NA	-
5	Chr05	17466867	NA	G	A	222	PASS	24	0,0,15,8	41	-96	1	2	NA	NA	NA	NA	NA	NA	NA	NA	NA	FALSE	NA	NA	NA	NA	NA	NA	0.1985164	NA	INTERGENIC(MODIFIER||||||||||1)	NA	NA	-
5	Chr05	17466938	NA	G	C	222	PASS	23	0,0,12,10	38	-93	1	2	NA	NA	NA	NA	NA	NA	NA	NA	NA	FALSE	NA	NA	NA	NA	NA	NA	0.1464836	NA	INTERGENIC(MODIFIER||||||||||1)	NA	NA	-
5	Chr05	17467013	NA	T	C	222	PASS	23	0,0,16,7	36	-96	1	2	NA	NA	NA	NA	NA	NA	NA	NA	NA	FALSE	NA	NA	NA	NA	NA	NA	0.2116443	NA	INTERGENIC(MODIFIER||||||||||1)	NA	NA	-
5	Chr05	17467034	NA	C	T	222	PASS	25	0,0,16,8	36	-99	1	2	NA	NA	NA	NA	NA	NA	NA	NA	NA	FALSE	NA	NA	NA	NA	NA	NA	0.2381657	NA	INTERGENIC(MODIFIER||||||||||1)	NA	NA	-
5	Chr05	17467105	NA	A	G	222	PASS	26	0,0,14,8	41	-93	1	2	NA	NA	NA	NA	NA	NA	NA	NA	NA	FALSE	NA	NA	NA	NA	NA	NA	0.2060521	NA	INTERGENIC(MODIFIER||||||||||1)	NA	NA	-
5	Chr05	17467529	NA	T	C	222	PASS	23	0,0,11,10	40	-90	1	2	NA	NA	NA	NA	NA	NA	NA	NA	NA	FALSE	NA	NA	NA	NA	NA	NA	0.1580215	NA	INTERGENIC(MODIFIER||||||||||1)	NA	NA	-
5	Chr05	17467554	NA	C	T	222	PASS	22	0,0,9,11	40	-87	1	2	NA	NA	NA	NA	NA	NA	NA	NA	NA	FALSE	NA	NA	NA	NA	NA	NA	0.1747973	NA	INTERGENIC(MODIFIER||||||||||1)	NA	NA	-
5	Chr05	17467776	NA	C	T	222	PASS	21	0,0,6,13	47	-84	1	2	NA	NA	NA	NA	NA	NA	NA	NA	NA	FALSE	NA	NA	NA	NA	NA	NA	0.1045678	NA	INTERGENIC(MODIFIER||||||||||1)	NA	NA	-
5	Chr05	17467928	NA	C	A	222	PASS	17	0,0,8,9	45	-78	1	2	NA	NA	NA	NA	NA	NA	NA	NA	NA	FALSE	NA	NA	NA	NA	NA	NA	0.1821687	NA	INTERGENIC(MODIFIER||||||||||1)	NA	NA	-
5	Chr05	17468027	NA	A	T	222	PASS	18	0,0,12,6	46	-81	1	2	NA	NA	NA	NA	NA	NA	NA	NA	NA	FALSE	NA	NA	NA	NA	NA	NA	0.1413989	NA	INTERGENIC(MODIFIER||||||||||1)	NA	NA	-
5	Chr05	17468180	NA	G	A	222	PASS	25	0,0,12,13	46	-102	1	2	NA	NA	NA	NA	NA	NA	NA	NA	NA	FALSE	NA	NA	NA	NA	NA	NA	0.1522861	NA	INTERGENIC(MODIFIER||||||||||1)	NA	NA	-
5	Chr05	17468510	NA	T	G	222	PASS	25	0,0,6,19	46	-102	1	2	NA	NA	NA	NA	NA	NA	NA	NA	NA	FALSE	NA	NA	NA	NA	NA	NA	0.05740818	NA	INTERGENIC(MODIFIER||||||||||1)	NA	NA	-
5	Chr05	17468682	NA	C	T	222	PASS	24	0,0,12,11	46	-93	1	2	NA	NA	NA	NA	NA	NA	NA	NA	NA	FALSE	NA	NA	NA	NA	NA	NA	0.1747264	NA	INTERGENIC(MODIFIER||||||||||1)	NA	NA	-
5	Chr05	17468871	NA	G	A	222	PASS	20	0,0,11,8	46	-84	1	2	NA	NA	NA	NA	NA	NA	NA	NA	NA	FALSE	NA	NA	NA	NA	NA	NA	0.18459	NA	INTERGENIC(MODIFIER||||||||||1)	NA	NA	-
5	Chr05	17469002	NA	C	T	222	PASS	29	0,0,17,12	46	-114	1	2	NA	NA	NA	NA	NA	NA	NA	NA	NA	FALSE	NA	NA	NA	NA	NA	NA	0.2286173	NA	INTERGENIC(MODIFIER||||||||||1)	NA	NA	-
5	Chr05	17469289	NA	A	AT	214	PASS	34	0,0,15,19	48	-137	1	2	NA	32,0.941176	NA	NA	NA	NA	NA	NA	NA	TRUE	NA	NA	NA	NA	NA	NA	0.3011213	NA	INTERGENIC(MODIFIER||||||||||1)	NA	NA	-
5	Chr05	17469338	NA	A	T	222	PASS	36	0,0,17,19	46	-135	1	2	NA	NA	NA	NA	NA	NA	NA	NA	NA	FALSE	NA	NA	NA	NA	NA	NA	0.1449204	NA	INTERGENIC(MODIFIER||||||||||1)	NA	NA	-
5	Chr05	17469506	NA	A	T	222	PASS	18	0,0,11,6	46	-78	1	2	NA	NA	NA	NA	NA	NA	NA	NA	NA	FALSE	NA	NA	NA	NA	NA	NA	0.1792966	NA	INTERGENIC(MODIFIER||||||||||1)	NA	NA	-
5	Chr05	17469678	NA	A	T	222	PASS	25	0,0,8,17	45	-102	1	2	NA	NA	NA	NA	NA	NA	NA	NA	NA	FALSE	NA	NA	NA	NA	NA	NA	0.2571053	NA	INTERGENIC(MODIFIER||||||||||1)	NA	NA	-
5	Chr05	17469763	NA	A	G	222	PASS	24	0,0,8,13	42	-90	1	2	NA	NA	NA	NA	NA	NA	NA	NA	NA	FALSE	NA	NA	NA	NA	NA	NA	0.174156	NA	INTERGENIC(MODIFIER||||||||||1)	NA	NA	-
5	Chr05	17469864	NA	G	A	222	PASS	25	0,0,8,16	45	-99	1	2	NA	NA	NA	NA	NA	NA	NA	NA	NA	FALSE	NA	NA	NA	NA	NA	NA	0.2279643	NA	INTERGENIC(MODIFIER||||||||||1)	NA	NA	-
5	Chr05	17470009	NA	T	C	222	PASS	21	0,0,6,12	46	-81	1	2	NA	NA	NA	NA	NA	NA	NA	NA	NA	FALSE	NA	NA	NA	NA	NA	NA	0.170331	NA	INTERGENIC(MODIFIER||||||||||1)	NA	NA	-
5	Chr05	17470249	NA	G	A	222	PASS	20	0,0,13,7	41	-87	1	2	NA	NA	NA	NA	NA	NA	NA	NA	NA	FALSE	NA	NA	NA	NA	NA	NA	0.1804269	NA	INTERGENIC(MODIFIER||||||||||1)	NA	NA	-
5	Chr05	17470276	NA	G	T	222	PASS	24	0,0,15,8	41	-96	1	2	NA	NA	NA	NA	NA	NA	NA	NA	NA	FALSE	NA	NA	NA	NA	NA	NA	0.08278544	NA	INTERGENIC(MODIFIER||||||||||1)	NA	NA	-
5	Chr05	17470376	NA	G	A	222	PASS	14	0,0,6,8	40	-69	1	2	NA	NA	NA	NA	NA	NA	NA	NA	NA	FALSE	NA	NA	NA	NA	NA	NA	0.08608887	NA	INTERGENIC(MODIFIER||||||||||1)	NA	NA	-
5	Chr05	17470416	NA	G	A	222	PASS	16	0,0,6,9	41	-72	1	2	NA	NA	NA	NA	NA	NA	NA	NA	NA	FALSE	NA	NA	NA	NA	NA	NA	0.133122	NA	INTERGENIC(MODIFIER||||||||||1)	NA	NA	-
5	Chr05	17470609	NA	G	A	222	PASS	16	0,0,8,8	37	-75	1	2	NA	NA	NA	NA	NA	NA	NA	NA	NA	FALSE	NA	NA	NA	NA	NA	NA	0.08696721	NA	INTERGENIC(MODIFIER||||||||||1)	NA	NA	-
5	Chr05	17470633	NA	A	T	222	PASS	14	0,0,8,6	34	-69	1	2	NA	NA	NA	NA	NA	NA	NA	NA	NA	FALSE	NA	NA	NA	NA	NA	NA	0.1002114	NA	INTERGENIC(MODIFIER||||||||||1)	NA	NA	-
5	Chr05	17470681	NA	T	C	198	PASS	12	0,0,6,5	33	-60	1	2	NA	NA	NA	NA	NA	NA	NA	NA	NA	FALSE	NA	NA	NA	NA	NA	NA	0.08428772	NA	INTERGENIC(MODIFIER||||||||||1)	NA	NA	-
5	Chr05	17470778	NA	T	A	29	PASS	3	0,0,1,2	41	-36	1	2	NA	NA	NA	NA	NA	NA	NA	NA	NA	FALSE	NA	NA	NA	NA	NA	NA	0.03881056	NA	INTERGENIC(MODIFIER||||||||||1)	NA	NA	-
5	Chr05	17470788	NA	G	C	28	PASS	3	0,0,1,2	41	-36	1	2	NA	NA	NA	NA	NA	NA	NA	NA	NA	FALSE	NA	NA	NA	NA	NA	NA	0.06695797	NA	INTERGENIC(MODIFIER||||||||||1)	NA	NA	-
5	Chr05	17470806	NA	C	T	84.1	PASS	8	0,0,3,4	26	-48	1	2	NA	NA	NA	NA	NA	NA	NA	NA	NA	FALSE	NA	NA	NA	NA	NA	NA	0.114989	NA	INTERGENIC(MODIFIER||||||||||1)	NA	NA	-
5	Chr05	17470811	NA	T	C	75.1	PASS	9	0,0,3,4	26	-48	1	2	NA	NA	NA	NA	NA	NA	NA	NA	NA	FALSE	NA	NA	NA	NA	NA	NA	0.1092877	NA	INTERGENIC(MODIFIER||||||||||1)	NA	NA	-
5	Chr05	17470824	NA	A	G	82	PASS	8	0,0,4,4	25	-51	1	2	NA	NA	NA	NA	NA	NA	NA	NA	NA	FALSE	NA	NA	NA	NA	NA	NA	0.06910901	NA	INTERGENIC(MODIFIER||||||||||1)	NA	NA	-
5	Chr05	17470834	NA	A	G	114	PASS	9	0,0,4,5	26	-54	1	2	NA	NA	NA	NA	NA	NA	NA	NA	NA	FALSE	NA	NA	NA	NA	NA	NA	0.0647018	NA	INTERGENIC(MODIFIER||||||||||1)	NA	NA	-
5	Chr05	17470967	NA	C	T	222	PASS	20	0,0,8,12	31	-87	1	2	NA	NA	NA	NA	NA	NA	NA	NA	NA	FALSE	NA	NA	NA	NA	NA	NA	0.1576555	NA	INTERGENIC(MODIFIER||||||||||1)	NA	NA	-
5	Chr05	17470968	NA	T	A	222	PASS	20	0,0,8,12	31	-87	1	2	NA	NA	NA	NA	NA	NA	NA	NA	NA	FALSE	NA	NA	NA	NA	NA	NA	0.1697725	NA	INTERGENIC(MODIFIER||||||||||1)	NA	NA	-
5	Chr05	17470979	NA	C	G	222	PASS	22	0,0,9,12	33	-90	1	2	NA	NA	NA	NA	NA	NA	NA	NA	NA	FALSE	NA	NA	NA	NA	NA	NA	0.1785073	NA	INTERGENIC(MODIFIER||||||||||1)	NA	NA	-
5	Chr05	17471168	NA	T	C	213	PASS	14	0,0,4,8	38	-63	1	2	NA	NA	NA	NA	NA	NA	NA	NA	NA	FALSE	NA	NA	NA	NA	NA	NA	0.1554795	NA	INTERGENIC(MODIFIER||||||||||1)	NA	NA	-
5	Chr05	17471228	NA	T	C	176	PASS	16	0,0,7,9	31	-75	1	2	NA	NA	NA	NA	NA	NA	NA	NA	NA	FALSE	NA	NA	NA	NA	NA	NA	0.1776896	NA	INTERGENIC(MODIFIER||||||||||1)	NA	NA	-
5	Chr05	17471262	NA	C	A	190	PASS	18	0,0,7,9	27	-75	1	2	NA	NA	NA	NA	NA	NA	NA	NA	NA	FALSE	NA	NA	NA	NA	NA	NA	0.1632705	NA	INTERGENIC(MODIFIER||||||||||1)	NA	NA	-
5	Chr05	17471279	NA	T	C	182	PASS	16	0,0,7,9	27	-75	1	2	NA	NA	NA	NA	NA	NA	NA	NA	NA	FALSE	NA	NA	NA	NA	NA	NA	0.1401454	NA	INTERGENIC(MODIFIER||||||||||1)	NA	NA	-
5	Chr05	17471319	NA	T	C	222	PASS	19	0,0,10,9	33	-84	1	2	NA	NA	NA	NA	NA	NA	NA	NA	NA	FALSE	NA	NA	NA	NA	NA	NA	0.1826442	NA	INTERGENIC(MODIFIER||||||||||1)	NA	NA	-
5	Chr05	17471405	NA	G	A	222	PASS	24	0,0,13,10	43	-96	1	2	NA	NA	NA	NA	NA	NA	NA	NA	NA	FALSE	NA	NA	NA	NA	NA	NA	0.03335835	NA	INTERGENIC(MODIFIER||||||||||1)	NA	NA	-
5	Chr05	17471660	NA	G	A	222	PASS	12	0,0,4,8	46	-63	1	2	NA	NA	NA	NA	NA	NA	NA	NA	NA	FALSE	NA	NA	NA	NA	NA	NA	0.1551827	NA	INTERGENIC(MODIFIER||||||||||1)	NA	NA	-
5	Chr05	17472036	NA	C	T	222	PASS	14	0,0,5,9	42	-69	1	2	NA	NA	NA	NA	NA	NA	NA	NA	NA	FALSE	NA	NA	NA	NA	NA	NA	0.1646203	NA	INTERGENIC(MODIFIER||||||||||1)	NA	NA	-
5	Chr05	17472091	NA	A	T	202	PASS	10	0,0,5,5	35	-57	1	2	NA	NA	NA	NA	NA	NA	NA	NA	NA	FALSE	NA	NA	NA	NA	NA	NA	0.1329908	NA	INTERGENIC(MODIFIER||||||||||1)	NA	NA	-
5	Chr05	17472100	NA	T	A	140	PASS	7	0,0,4,3	31	-48	1	2	NA	NA	NA	NA	NA	NA	NA	NA	NA	FALSE	NA	NA	NA	NA	NA	NA	0.1146525	NA	INTERGENIC(MODIFIER||||||||||1)	NA	NA	-
5	Chr05	17472168	NA	T	C	196	PASS	9	0,0,4,5	42	-54	1	2	NA	NA	NA	NA	NA	NA	NA	NA	NA	FALSE	NA	NA	NA	NA	NA	NA	0.1282178	NA	INTERGENIC(MODIFIER||||||||||1)	NA	NA	-
5	Chr05	17472309	NA	TCCCC	TCCC	118	PASS	12	0,0,7,3	50	-64.5	1	2	NA	11,0.916667	NA	NA	NA	NA	NA	NA	NA	TRUE	NA	NA	NA	NA	NA	NA	0.07015643	NA	INTERGENIC(MODIFIER||||||||||1)	NA	NA	-
5	Chr05	17472523	NA	A	G	222	PASS	15	0,0,10,5	45	-72	1	2	NA	NA	NA	NA	NA	NA	NA	NA	NA	FALSE	NA	NA	NA	NA	NA	NA	0.09778181	NA	INTERGENIC(MODIFIER||||||||||1)	NA	NA	-
5	Chr05	17472619	NA	G	A	222	PASS	14	0,0,8,6	44	-69	1	2	NA	NA	NA	NA	NA	NA	NA	NA	NA	FALSE	NA	NA	NA	NA	NA	NA	0.005952631	NA	INTERGENIC(MODIFIER||||||||||1)	NA	NA	-
5	Chr05	17472700	NA	T	C	222	PASS	17	0,0,11,5	40	-75	1	2	NA	NA	NA	NA	NA	NA	NA	NA	NA	FALSE	NA	NA	NA	NA	NA	NA	0.1704658	NA	INTERGENIC(MODIFIER||||||||||1)	NA	NA	-
5	Chr05	17472738	NA	T	C	222	PASS	18	0,0,9,8	40	-78	1	2	NA	NA	NA	NA	NA	NA	NA	NA	NA	FALSE	NA	NA	NA	NA	NA	NA	0.180774	NA	INTERGENIC(MODIFIER||||||||||1)	NA	NA	-
5	Chr05	17472829	NA	G	C	222	PASS	11	0,0,5,6	45	-60	1	2	NA	NA	NA	NA	NA	NA	NA	NA	NA	FALSE	NA	NA	NA	NA	NA	NA	0.1429026	NA	INTERGENIC(MODIFIER||||||||||1)	NA	NA	-
5	Chr05	17473230	NA	A	G	222	PASS	16	0,0,5,9	46	-69	1	2	NA	NA	NA	NA	NA	NA	NA	NA	NA	FALSE	NA	NA	NA	NA	NA	NA	0.1644812	NA	INTERGENIC(MODIFIER||||||||||1)	NA	NA	-
5	Chr05	17473467	NA	T	C	222	PASS	18	0,0,6,12	46	-81	1	2	NA	NA	NA	NA	NA	NA	NA	NA	NA	FALSE	NA	NA	NA	NA	NA	NA	0.0668531	NA	INTERGENIC(MODIFIER||||||||||1)	NA	NA	-
5	Chr05	17473637	NA	C	T	222	PASS	25	0,0,15,9	46	-99	1	2	NA	NA	NA	NA	NA	NA	NA	NA	NA	FALSE	NA	NA	NA	NA	NA	NA	0.2488344	NA	INTERGENIC(MODIFIER||||||||||1)	NA	NA	-
5	Chr05	17474014	NA	A	G	222	PASS	18	0,0,9,9	44	-81	1	2	NA	NA	NA	NA	NA	NA	NA	NA	NA	FALSE	NA	NA	NA	NA	NA	NA	0.1810117	NA	INTERGENIC(MODIFIER||||||||||1)	NA	NA	-
5	Chr05	17474100	NA	T	C	222	PASS	20	0,0,8,12	44	-87	1	2	NA	NA	NA	NA	NA	NA	NA	NA	NA	FALSE	NA	NA	NA	NA	NA	NA	0.0283126	NA	INTERGENIC(MODIFIER||||||||||1)	NA	NA	-
5	Chr05	17474359	NA	C	T	222	PASS	14	0,0,6,7	46	-66	1	2	NA	NA	NA	NA	NA	NA	NA	NA	NA	FALSE	NA	NA	NA	NA	NA	NA	0.1019496	NA	INTERGENIC(MODIFIER||||||||||1)	NA	NA	-
5	Chr05	17474517	NA	T	C	222	PASS	16	0,0,7,9	46	-75	1	2	NA	NA	NA	NA	NA	NA	NA	NA	NA	FALSE	NA	NA	NA	NA	NA	NA	0.1747917	NA	INTERGENIC(MODIFIER||||||||||1)	NA	NA	-
5	Chr05	17474650	NA	T	C	222	PASS	18	0,0,9,9	46	-81	1	2	NA	NA	NA	NA	NA	NA	NA	NA	NA	FALSE	NA	NA	NA	NA	NA	NA	0.1208724	NA	INTERGENIC(MODIFIER||||||||||1)	NA	NA	-
5	Chr05	17474688	NA	ACCCCCC	ACCCCC	95.5	PASS	17	0,0,10,6	47	-82.5	1	2	NA	16,0.941176	NA	NA	NA	NA	NA	NA	NA	TRUE	NA	NA	NA	NA	NA	NA	0.1415293	NA	INTERGENIC(MODIFIER||||||||||1)	NA	NA	-
5	Chr05	17474842	NA	T	C	222	PASS	21	0,0,17,4	42	-90	1	2	NA	NA	NA	NA	NA	NA	NA	NA	NA	FALSE	NA	NA	NA	NA	NA	NA	0.02003332	NA	INTERGENIC(MODIFIER||||||||||1)	NA	NA	-
5	Chr05	17474877	NA	G	T	222	PASS	20	0,0,15,5	42	-87	1	2	NA	NA	NA	NA	NA	NA	NA	NA	NA	FALSE	NA	NA	NA	NA	NA	NA	0.004049561	NA	INTERGENIC(MODIFIER||||||||||1)	NA	NA	-
5	Chr05	17475019	NA	T	C	222	PASS	33	0,0,19,14	39	-126	1	2	NA	NA	NA	NA	NA	NA	NA	NA	NA	FALSE	NA	NA	NA	NA	NA	NA	0.2565054	NA	INTERGENIC(MODIFIER||||||||||1)	NA	NA	-
5	Chr05	17475047	NA	A	G	222	PASS	31	0,0,16,14	37	-117	1	2	NA	NA	NA	NA	NA	NA	NA	NA	NA	FALSE	NA	NA	NA	NA	NA	NA	0.05094439	NA	INTERGENIC(MODIFIER||||||||||1)	NA	NA	-
5	Chr05	17475309	NA	C	A	222	PASS	28	0,0,8,20	45	-111	1	2	NA	NA	NA	NA	NA	NA	NA	NA	NA	FALSE	NA	NA	NA	NA	NA	NA	0.156314	NA	INTERGENIC(MODIFIER||||||||||1)	NA	NA	-
5	Chr05	17475492	NA	T	A	222	PASS	22	0,0,13,8	38	-90	1	2	NA	NA	NA	NA	NA	NA	NA	NA	NA	FALSE	NA	NA	NA	NA	NA	NA	0.1930575	NA	INTERGENIC(MODIFIER||||||||||1)	NA	NA	-
5	Chr05	17475578	NA	G	A	222	PASS	24	0,0,8,15	41	-96	1	2	NA	NA	NA	NA	NA	NA	NA	NA	NA	FALSE	NA	NA	NA	NA	NA	NA	0.1670999	NA	INTERGENIC(MODIFIER||||||||||1)	NA	NA	-
5	Chr05	17475661	NA	A	C	222	PASS	30	1,0,14,13	38	-97	1	2	NA	NA	NA	NA	NA	NA	NA	NA	1,0.36,1,0.35	FALSE	NA	NA	NA	NA	1.114172	NA	0.22668	NA	INTERGENIC(MODIFIER||||||||||1)	NA	NA	-
5	Chr05	17475735	NA	C	T	222	PASS	30	1,0,13,16	37	-103	1	2	NA	NA	NA	NA	NA	NA	NA	NA	0.47,0.35,1,0.31	FALSE	NA	NA	NA	NA	-0.6932055	NA	0.2560703	NA	INTERGENIC(MODIFIER||||||||||1)	NA	NA	-
5	Chr05	17475800	NA	T	A	222	PASS	22	0,0,8,14	37	-93	1	2	NA	NA	NA	NA	NA	NA	NA	NA	NA	FALSE	NA	NA	NA	NA	NA	NA	0.184933	NA	INTERGENIC(MODIFIER||||||||||1)	NA	NA	-
5	Chr05	17475929	NA	A	T	167	PASS	16	1,0,4,11	25	-63	1	2	NA	NA	NA	NA	NA	NA	NA	NA	0.31,1,1,0.34	FALSE	NA	NA	NA	NA	1.084652	NA	0.1671014	NA	INTERGENIC(MODIFIER||||||||||1)	NA	NA	-
5	Chr05	17475961	NA	T	C	166	PASS	18	0,0,8,10	24	-78	1	2	NA	NA	NA	NA	NA	NA	NA	NA	NA	FALSE	NA	NA	NA	NA	NA	NA	0.1887772	NA	INTERGENIC(MODIFIER||||||||||1)	NA	NA	-
5	Chr05	17476055	NA	T	C	222	PASS	27	3,0,12,12	33	-72	1	2	NA	NA	NA	NA	NA	NA	NA	NA	0.23,1,1,0.2	FALSE	NA	NA	NA	NA	-0.8100926	NA	0.1945276	NA	INTERGENIC(MODIFIER||||||||||1)	NA	NA	-
5	Chr05	17476215	NA	G	A	222	PASS	19	0,0,9,10	40	-84	1	2	NA	NA	NA	NA	NA	NA	NA	NA	NA	FALSE	NA	NA	NA	NA	NA	NA	0.1489734	NA	INTERGENIC(MODIFIER||||||||||1)	NA	NA	-
5	Chr05	17476243	NA	G	A	222	PASS	22	0,0,12,10	39	-93	1	2	NA	NA	NA	NA	NA	NA	NA	NA	NA	FALSE	NA	NA	NA	NA	NA	NA	0.1797801	NA	INTERGENIC(MODIFIER||||||||||1)	NA	NA	-
5	Chr05	17476345	NA	C	T	222	PASS	27	0,0,18,9	44	-108	1	2	NA	NA	NA	NA	NA	NA	NA	NA	NA	FALSE	NA	NA	NA	NA	NA	NA	0.2132623	NA	INTERGENIC(MODIFIER||||||||||1)	NA	NA	-
5	Chr05	17476529	NA	C	T	222	PASS	24	3,3,8,9	33	-44	1	2	NA	NA	NA	NA	NA	NA	NA	NA	1,0.2,1,0.13	FALSE	NA	NA	NA	NA	0.105021	NA	0.1817637	NA	INTERGENIC(MODIFIER||||||||||1)	NA	NA	-
5	Chr05	17476775	NA	T	C	222	PASS	25	2,1,10,12	35	-55	1	2	NA	NA	NA	NA	NA	NA	NA	NA	0.59,0.24,1,0.12	FALSE	NA	NA	NA	NA	-0.8780541	NA	0.08903887	NA	INTERGENIC(MODIFIER||||||||||1)	NA	NA	-
5	Chr05	17476854	NA	A	G	222	PASS	30	0,0,16,12	39	-111	1	2	NA	NA	NA	NA	NA	NA	NA	NA	NA	FALSE	NA	NA	NA	NA	NA	NA	0.2597606	NA	INTERGENIC(MODIFIER||||||||||1)	NA	NA	-
5	Chr05	17476933	NA	G	A	222	PASS	34	0,1,18,15	41	-114	1	2	NA	NA	NA	NA	NA	NA	NA	NA	0.47,0.39,1,1	FALSE	NA	NA	NA	NA	1.019294	NA	0.2965944	NA	INTERGENIC(MODIFIER||||||||||1)	NA	NA	-
5	Chr05	17477393	NA	ATTTTTTT	ATTTTTTTT	98.5	PASS	31	0,0,13,17	45	-125	1	2	NA	31,1.000000	NA	NA	NA	NA	NA	NA	NA	TRUE	NA	NA	NA	NA	NA	NA	0.1526643	NA	INTERGENIC(MODIFIER||||||||||1)	NA	NA	-
5	Chr05	17477447	NA	C	A	222	PASS	29	0,0,13,15	43	-111	1	2	NA	NA	NA	NA	NA	NA	NA	NA	NA	FALSE	NA	NA	NA	NA	NA	NA	0.1802087	NA	INTERGENIC(MODIFIER||||||||||1)	NA	NA	-
5	Chr05	17477515	NA	C	G	222	PASS	38	0,0,18,19	43	-138	1	2	NA	NA	NA	NA	NA	NA	NA	NA	NA	FALSE	NA	NA	NA	NA	NA	NA	0.1885616	NA	INTERGENIC(MODIFIER||||||||||1)	NA	NA	-
5	Chr05	17477831	NA	C	T	222	PASS	35	0,0,14,21	46	-132	1	2	NA	NA	NA	NA	NA	NA	NA	NA	NA	FALSE	NA	NA	NA	NA	NA	NA	0.2084184	NA	INTERGENIC(MODIFIER||||||||||1)	NA	NA	-
5	Chr05	17478031	NA	A	C	222	PASS	28	0,2,15,11	44	-69	1	2	NA	NA	NA	NA	NA	NA	NA	NA	0.21,0.49,1,1	FALSE	NA	NA	NA	NA	-1.293475	NA	0.07362898	NA	INTERGENIC(MODIFIER||||||||||1)	NA	NA	-
5	Chr05	17478078	NA	GATATATATATATATATAT	GATATATATAT	214	PASS	24	0,0,13,8	47	-97.5	1	2	NA	21,0.875000	NA	NA	NA	NA	NA	NA	NA	TRUE	NA	NA	NA	NA	NA	NA	0.07745874	NA	INTERGENIC(MODIFIER||||||||||1)	NA	NA	-
5	Chr05	17478212	NA	G	A	222	PASS	24	2,1,11,10	34	-66	1	2	NA	NA	NA	NA	NA	NA	NA	NA	1,0.24,1,0.088	FALSE	NA	NA	NA	NA	-1.22202	NA	0.2005211	NA	INTERGENIC(MODIFIER||||||||||1)	NA	NA	-
5	Chr05	17478215	NA	A	G	222	PASS	23	2,1,9,10	32	-61	1	2	NA	NA	NA	NA	NA	NA	NA	NA	1,1,1,0.1	FALSE	NA	NA	NA	NA	-1.626441	NA	0.192243	NA	INTERGENIC(MODIFIER||||||||||1)	NA	NA	-
5	Chr05	17478768	NA	A	T	69.8	PASS	38	18,7,2,10	17	-33	1	2	NA	NA	NA	NA	NA	NA	NA	NA	0.0037,1,1,0.44	FALSE	NA	NA	NA	NA	0.1459993	NA	0.1456707	NA	INTERGENIC(MODIFIER||||||||||1)	NA	NA	-
5	Chr05	17478821	NA	C	A	72.2	PASS	31	13,9,2,7	18	-35	1	2	NA	NA	NA	NA	NA	NA	NA	NA	0.11,1,1,0.47	FALSE	NA	NA	NA	NA	1.50142	NA	0.1231442	NA	INTERGENIC(MODIFIER||||||||||1)	NA	NA	-
5	Chr05	17479303	NA	A	G	151	PASS	15	0,0,10,3	32	-63	1	2	NA	NA	NA	NA	NA	NA	NA	NA	NA	FALSE	NA	NA	NA	NA	NA	NA	0.1349414	NA	INTERGENIC(MODIFIER||||||||||1)	NA	NA	-
5	Chr05	17479315	NA	T	C	138	PASS	12	0,0,11,1	33	-63	1	2	NA	NA	NA	NA	NA	NA	NA	NA	NA	FALSE	NA	NA	NA	NA	NA	NA	0.1370831	NA	INTERGENIC(MODIFIER||||||||||1)	NA	NA	-
5	Chr05	17479451	NA	T	C	129	PASS	13	0,1,12,0	32	-55	1	2	NA	NA	NA	NA	NA	NA	NA	NA	0.077,0.35,1,0.33	FALSE	NA	NA	NA	NA	0.1336306	NA	0.05896109	NA	INTERGENIC(MODIFIER||||||||||1)	NA	NA	-
5	Chr05	17479507	NA	A	G	123	PASS	18	0,3,15,0	28	-50	1	2	NA	NA	NA	NA	NA	NA	NA	NA	0.0012,0.22,1,1	FALSE	NA	NA	NA	NA	0	NA	0.07118122	NA	INTERGENIC(MODIFIER||||||||||1)	NA	NA	-
5	Chr05	17479766	NA	G	A	222	PASS	22	0,0,8,13	38	-90	1	2	NA	NA	NA	NA	NA	NA	NA	NA	NA	FALSE	NA	NA	NA	NA	NA	NA	0.2012375	NA	INTERGENIC(MODIFIER||||||||||1)	NA	NA	-
5	Chr05	17480066	NA	A	G	222	PASS	30	0,0,18,10	39	-111	1	2	NA	NA	NA	NA	NA	NA	NA	NA	NA	FALSE	NA	NA	NA	NA	NA	NA	0.197137	NA	INTERGENIC(MODIFIER||||||||||1)	NA	NA	-
5	Chr05	17480206	NA	CTTTTTTTT	CTTTTTTTTT	62.5	PASS	34	1,0,15,14	46	-110	1	2	NA	29,0.828571	NA	NA	NA	NA	NA	NA	1,1,0.3,0.34	TRUE	NA	NA	NA	NA	NA	NA	0.04676811	NA	INTERGENIC(MODIFIER||||||||||1)	NA	NA	-
5	Chr05	17480254	NA	C	T	222	PASS	32	0,2,17,13	42	-90	1	2	NA	NA	NA	NA	NA	NA	NA	NA	0.21,0.24,1,0.27	FALSE	NA	NA	NA	NA	0.5060243	NA	0.1226036	NA	INTERGENIC(MODIFIER||||||||||1)	NA	NA	-
5	Chr05	17480357	NA	C	T	222	PASS	22	0,0,7,10	41	-78	1	2	NA	NA	NA	NA	NA	NA	NA	NA	NA	FALSE	NA	NA	NA	NA	NA	NA	0.1820995	NA	INTERGENIC(MODIFIER||||||||||1)	NA	NA	-
5	Chr05	17480628	NA	C	G	222	PASS	28	0,0,12,14	33	-105	1	2	NA	NA	NA	NA	NA	NA	NA	NA	NA	FALSE	NA	NA	NA	NA	NA	NA	0.04461329	NA	INTERGENIC(MODIFIER||||||||||1)	NA	NA	-
5	Chr05	17480720	NA	C	T	222	PASS	20	0,0,9,11	32	-87	1	2	NA	NA	NA	NA	NA	NA	NA	NA	NA	FALSE	NA	NA	NA	NA	NA	NA	0.09554715	NA	INTERGENIC(MODIFIER||||||||||1)	NA	NA	-
5	Chr05	17480728	NA	G	C	222	PASS	22	0,0,9,12	32	-90	1	2	NA	NA	NA	NA	NA	NA	NA	NA	NA	FALSE	NA	NA	NA	NA	NA	NA	0.1007925	NA	INTERGENIC(MODIFIER||||||||||1)	NA	NA	-
5	Chr05	17480810	NA	G	A	222	PASS	18	0,1,8,9	33	-67	1	2	NA	NA	NA	NA	NA	NA	NA	NA	1,0.35,1,0.34	FALSE	NA	NA	NA	NA	0.3854955	NA	0.156393	NA	INTERGENIC(MODIFIER||||||||||1)	NA	NA	-
5	Chr05	17480923	NA	C	T	222	PASS	19	0,0,13,6	40	-84	1	2	NA	NA	NA	NA	NA	NA	NA	NA	NA	FALSE	NA	NA	NA	NA	NA	NA	0.1801544	NA	INTERGENIC(MODIFIER||||||||||1)	NA	NA	-
5	Chr05	17480998	NA	A	C	222	PASS	20	0,0,11,8	37	-84	1	2	NA	NA	NA	NA	NA	NA	NA	NA	NA	FALSE	NA	NA	NA	NA	NA	NA	0.1848713	NA	INTERGENIC(MODIFIER||||||||||1)	NA	NA	-
5	Chr05	17481040	NA	A	G	222	PASS	22	0,0,11,10	38	-90	1	2	NA	NA	NA	NA	NA	NA	NA	NA	NA	FALSE	NA	NA	NA	NA	NA	NA	0.117637	NA	INTERGENIC(MODIFIER||||||||||1)	NA	NA	-
5	Chr05	17481371	NA	A	G	133	PASS	6	0,0,2,4	36	-45	1	2	NA	NA	NA	NA	NA	NA	NA	NA	NA	FALSE	NA	NA	NA	NA	NA	NA	0.03049258	NA	INTERGENIC(MODIFIER||||||||||1)	NA	NA	-
5	Chr05	17481390	NA	C	T	152	PASS	8	0,0,3,5	35	-51	1	2	NA	NA	NA	NA	NA	NA	NA	NA	NA	FALSE	NA	NA	NA	NA	NA	NA	0.1140006	NA	INTERGENIC(MODIFIER||||||||||1)	NA	NA	-
5	Chr05	17481481	NA	G	A	186	PASS	15	0,0,2,12	32	-69	1	2	NA	NA	NA	NA	NA	NA	NA	NA	NA	FALSE	NA	NA	NA	NA	NA	NA	0.1607446	NA	INTERGENIC(MODIFIER||||||||||1)	NA	NA	-
5	Chr05	17481566	NA	A	G	101	PASS	9	0,0,0,9	28	-54	1	2	NA	NA	NA	NA	NA	NA	NA	NA	NA	FALSE	NA	NA	NA	NA	NA	NA	0.1295751	NA	INTERGENIC(MODIFIER||||||||||1)	NA	NA	-
5	Chr05	17481569	NA	T	G	101	PASS	9	0,0,0,9	28	-54	1	2	NA	NA	NA	NA	NA	NA	NA	NA	NA	FALSE	NA	NA	NA	NA	NA	NA	0.1305542	NA	INTERGENIC(MODIFIER||||||||||1)	NA	NA	-
5	Chr05	17481686	NA	T	C	173	PASS	12	0,0,4,8	29	-63	1	2	NA	NA	NA	NA	NA	NA	NA	NA	NA	FALSE	NA	NA	NA	NA	NA	NA	0.151389	NA	INTERGENIC(MODIFIER||||||||||1)	NA	NA	-
5	Chr05	17481727	NA	T	C	139	PASS	12	0,0,5,6	26	-60	1	2	NA	NA	NA	NA	NA	NA	NA	NA	NA	FALSE	NA	NA	NA	NA	NA	NA	0.1381693	NA	INTERGENIC(MODIFIER||||||||||1)	NA	NA	-
5	Chr05	17481755	NA	C	T	168	PASS	13	0,0,7,6	28	-66	1	2	NA	NA	NA	NA	NA	NA	NA	NA	NA	FALSE	NA	NA	NA	NA	NA	NA	0.1557464	NA	INTERGENIC(MODIFIER||||||||||1)	NA	NA	-
5	Chr05	17481996	NA	A	G	120	PASS	10	0,0,9,0	34	-54	1	2	NA	NA	NA	NA	NA	NA	NA	NA	NA	FALSE	NA	NA	NA	NA	NA	NA	0.1237236	NA	INTERGENIC(MODIFIER||||||||||1)	NA	NA	-
5	Chr05	17482030	NA	A	G	95.1	PASS	7	0,0,7,0	30	-48	1	2	NA	NA	NA	NA	NA	NA	NA	NA	NA	FALSE	NA	NA	NA	NA	NA	NA	0.09421874	NA	INTERGENIC(MODIFIER||||||||||1)	NA	NA	-
5	Chr05	17482359	NA	C	T	222	PASS	31	1,3,13,13	34	-73	1	2	NA	NA	NA	NA	NA	NA	NA	NA	0.6,1,1,1	FALSE	NA	NA	NA	NA	0.7626111	NA	0.2338683	NA	INTERGENIC(MODIFIER||||||||||1)	NA	NA	-
5	Chr05	17482562	NA	A	T	222	PASS	32	0,0,18,13	32	-120	1	2	NA	NA	NA	NA	NA	NA	NA	NA	NA	FALSE	NA	NA	NA	NA	NA	NA	0.2360913	NA	INTERGENIC(MODIFIER||||||||||1)	NA	NA	-
5	Chr05	17482626	NA	T	G	222	PASS	37	0,2,18,16	33	-100	1	2	NA	NA	NA	NA	NA	NA	NA	NA	0.49,0.31,1,0.22	FALSE	NA	NA	NA	NA	-0.3107762	NA	0.2994992	NA	INTERGENIC(MODIFIER||||||||||1)	NA	NA	-
5	Chr05	17482627	NA	G	C	222	PASS	37	0,2,18,16	33	-100	1	2	NA	NA	NA	NA	NA	NA	NA	NA	0.49,0.45,1,0.22	FALSE	NA	NA	NA	NA	-0.3107762	NA	0.2924867	NA	INTERGENIC(MODIFIER||||||||||1)	NA	NA	-
5	Chr05	17483016	NA	C	G	222	PASS	32	0,0,14,17	45	-120	1	2	NA	NA	NA	NA	NA	NA	NA	NA	NA	FALSE	NA	NA	NA	NA	NA	NA	0.190661	NA	INTERGENIC(MODIFIER||||||||||1)	NA	NA	-
5	Chr05	17483380	NA	A	T	222	PASS	27	0,0,13,12	46	-102	1	2	NA	NA	NA	NA	NA	NA	NA	NA	NA	FALSE	NA	NA	NA	NA	NA	NA	0.2530178	NA	INTERGENIC(MODIFIER||||||||||1)	NA	NA	-
5	Chr05	17483628	NA	A	T	222	PASS	19	0,0,3,16	40	-84	1	2	NA	NA	NA	NA	NA	NA	NA	NA	NA	FALSE	NA	NA	NA	NA	NA	NA	0.01853362	NA	INTERGENIC(MODIFIER||||||||||1)	NA	NA	-
5	Chr05	17483695	NA	T	C	137	PASS	14	1,0,0,12	34	-55	1	2	NA	NA	NA	NA	NA	NA	NA	NA	0.077,0.35,1,0.34	FALSE	NA	NA	NA	NA	1.202676	NA	0.1102183	NA	INTERGENIC(MODIFIER||||||||||1)	NA	NA	-
5	Chr05	17483739	NA	A	G	94.1	PASS	10	1,0,1,8	29	-47	1	2	NA	NA	NA	NA	NA	NA	NA	NA	0.2,0.25,1,0.34	FALSE	NA	NA	NA	NA	1.392621	NA	0.0557907	NA	INTERGENIC(MODIFIER||||||||||1)	NA	NA	-
5	Chr05	17483784	NA	C	T	58	PASS	9	2,0,0,6	22	-36	1	2	NA	NA	NA	NA	NA	NA	NA	NA	0.036,0.3,1,0.13	FALSE	NA	NA	NA	NA	0	NA	0.03326583	NA	INTERGENIC(MODIFIER||||||||||1)	NA	NA	-
5	Chr05	17483822	NA	C	T	88.2	PASS	13	2,0,0,9	25	-43	1	2	NA	NA	NA	NA	NA	NA	NA	NA	0.018,1,1,1	FALSE	NA	NA	NA	NA	0.3535534	NA	0.1289445	NA	INTERGENIC(MODIFIER||||||||||1)	NA	NA	-
5	Chr05	17483869	NA	T	C	136	PASS	16	0,0,7,9	21	-75	1	2	NA	NA	NA	NA	NA	NA	NA	NA	NA	FALSE	NA	NA	NA	NA	NA	NA	0.1438673	NA	INTERGENIC(MODIFIER||||||||||1)	NA	NA	-
5	Chr05	17483903	NA	C	T	173	PASS	32	9,1,9,13	24	7.8	0.5001	1	NA	NA	NA	NA	NA	NA	NA	NA	0.019,0.2,1,0.41	FALSE	NA	NA	NA	NA	0.8740993	NA	0.1620427	NA	INTERGENIC(MODIFIER||||||||||1)	NA	NA	-
5	Chr05	17483972	NA	C	A	151	PASS	27	8,1,9,9	23	10.4	0.5	1	NA	NA	NA	NA	NA	NA	NA	NA	0.091,1,1,1	FALSE	NA	NA	NA	NA	-2.083095	NA	0.1876093	NA	INTERGENIC(MODIFIER||||||||||1)	NA	NA	-
5	Chr05	17483984	NA	C	T	149	PASS	25	7,1,8,9	23	13.2	0.5	1	NA	NA	NA	NA	NA	NA	NA	NA	0.088,0.14,1,1	FALSE	NA	NA	NA	NA	-2.068059	NA	0.09554479	NA	INTERGENIC(MODIFIER||||||||||1)	NA	NA	-
5	Chr05	17484057	NA	G	A	31.5	PASS	4	0,0,1,3	20	-39	1	2	NA	NA	NA	NA	NA	NA	NA	NA	NA	FALSE	NA	NA	NA	NA	NA	NA	0.08259632	NA	INTERGENIC(MODIFIER||||||||||1)	NA	NA	-
5	Chr05	17484075	NA	A	G	15.1	PASS	3	0,0,0,3	21	-36	1	2	NA	NA	NA	NA	NA	NA	NA	NA	NA	FALSE	NA	NA	NA	NA	NA	NA	0.0449305	NA	INTERGENIC(MODIFIER||||||||||1)	NA	NA	-
5	Chr05	17484256	NA	C	G	31.2	PASS	9	2,2,0,5	20	-17.1	0.5263	1	NA	NA	NA	NA	NA	NA	NA	NA	0.17,0.22,1,1	FALSE	NA	NA	NA	NA	1.342535	NA	0.08229583	NA	INTERGENIC(MODIFIER||||||||||1)	NA	NA	-
5	Chr05	17485066	NA	T	C	86	PASS	11	0,1,9,1	23	-50	1	2	NA	NA	NA	NA	NA	NA	NA	NA	0.18,0.34,1,0.33	FALSE	NA	NA	NA	NA	1.423025	NA	0.1388377	NA	INTERGENIC(MODIFIER||||||||||1)	NA	NA	-
5	Chr05	17485074	NA	A	G	75.1	PASS	10	0,1,9,0	25	-47	1	2	NA	NA	NA	NA	NA	NA	NA	NA	0.1,0.22,1,0.36	FALSE	NA	NA	NA	NA	1.392621	NA	0.1301207	NA	INTERGENIC(MODIFIER||||||||||1)	NA	NA	-
5	Chr05	17485257	NA	C	T	105	PASS	9	0,0,4,5	25	-54	1	2	NA	NA	NA	NA	NA	NA	NA	NA	NA	FALSE	NA	NA	NA	NA	NA	NA	0.0428923	NA	INTERGENIC(MODIFIER||||||||||1)	NA	NA	-
5	Chr05	17485740	NA	A	G	33.5	PASS	4	0,0,1,3	28	-39	1	2	NA	NA	NA	NA	NA	NA	NA	NA	NA	FALSE	NA	NA	NA	NA	NA	NA	0.08318607	NA	INTERGENIC(MODIFIER||||||||||1)	NA	NA	-
5	Chr05	17485765	NA	A	G	22.8	PASS	3	0,0,0,2	35	-33	1	2	NA	NA	NA	NA	NA	NA	NA	NA	NA	FALSE	NA	NA	NA	NA	NA	NA	0.0672	NA	INTERGENIC(MODIFIER||||||||||1)	NA	NA	-
5	Chr05	17486039	NA	C	T	148	PASS	26	9,5,5,7	23	-8.63	0.5032	1	NA	NA	NA	NA	NA	NA	NA	NA	0.43,0.12,1,0.28	FALSE	NA	NA	NA	NA	1.568751	NA	0.1491668	NA	INTERGENIC(MODIFIER||||||||||1)	NA	NA	-
5	Chr05	17486423	NA	C	A	114	PASS	17	0,5,8,3	27	-25	0.7304	1	NA	NA	NA	NA	NA	NA	NA	NA	0.026,0.17,1,0.19	FALSE	NA	NA	NA	NA	1.812612	NA	0.08328225	NA	INTERGENIC(MODIFIER||||||||||1)	NA	NA	-
5	Chr05	17486435	NA	G	A	118	PASS	17	0,7,7,3	24	-15.1	0.5163	1	NA	NA	NA	NA	NA	NA	NA	NA	0.0098,1,1,1	FALSE	NA	NA	NA	NA	2.293365	NA	0.1373882	NA	INTERGENIC(MODIFIER||||||||||1)	NA	NA	-
5	Chr05	17486583	NA	C	T	120	PASS	28	2,8,10,7	17	-38	1	2	NA	NA	NA	NA	NA	NA	NA	NA	0.11,0.045,1,0.079	FALSE	NA	NA	NA	NA	-1.079507	NA	0.1753542	NA	INTERGENIC(MODIFIER||||||||||1)	NA	NA	-
5	Chr05	17486780	NA	T	C	184	PASS	26	5,3,7,10	24	-37	1	2	NA	NA	NA	NA	NA	NA	NA	NA	0.41,0.33,1,1	FALSE	NA	NA	NA	NA	-1.310741	NA	0.1819118	NA	INTERGENIC(MODIFIER||||||||||1)	NA	NA	-
5	Chr05	17487291	NA	G	T	191	PASS	19	0,1,8,8	25	-66	1	2	NA	NA	NA	NA	NA	NA	NA	NA	1,0.27,1,1	FALSE	NA	NA	NA	NA	-1.530931	NA	0.1388019	NA	INTERGENIC(MODIFIER||||||||||1)	NA	NA	-
5	Chr05	17487308	NA	A	G	171	PASS	17	1,0,8,8	25	-61	1	2	NA	NA	NA	NA	NA	NA	NA	NA	1,1,0.038,1	FALSE	NA	NA	NA	NA	1.326807	NA	0.1773582	NA	INTERGENIC(MODIFIER||||||||||1)	NA	NA	-
5	Chr05	17487322	NA	C	T	166	PASS	17	0,0,9,8	25	-78	1	2	NA	NA	NA	NA	NA	NA	NA	NA	NA	FALSE	NA	NA	NA	NA	NA	NA	0.1466318	NA	INTERGENIC(MODIFIER||||||||||1)	NA	NA	-
5	Chr05	17487371	NA	A	G	89	PASS	13	0,0,5,8	19	-66	1	2	NA	NA	NA	NA	NA	NA	NA	NA	NA	FALSE	NA	NA	NA	NA	NA	NA	0.1518239	NA	INTERGENIC(MODIFIER||||||||||1)	NA	NA	-
5	Chr05	17487631	NA	G	T	182	PASS	23	3,5,8,6	30	44	0.5	1	NA	NA	NA	NA	NA	NA	NA	NA	0.66,1,1,1	FALSE	NA	NA	NA	NA	-0.1023785	NA	0.1498341	NA	INTERGENIC(MODIFIER||||||||||1)	NA	NA	-
5	Chr05	17487728	NA	A	G	190	PASS	13	0,0,10,3	32	-66	1	2	NA	NA	NA	NA	NA	NA	NA	NA	NA	FALSE	NA	NA	NA	NA	NA	NA	0.1486314	NA	INTERGENIC(MODIFIER||||||||||1)	NA	NA	-
5	Chr05	17488140	NA	A	G	222	PASS	19	0,0,9,9	38	-81	1	2	NA	NA	NA	NA	NA	NA	NA	NA	NA	FALSE	NA	NA	NA	NA	NA	NA	0.1729545	NA	INTERGENIC(MODIFIER||||||||||1)	NA	NA	-
5	Chr05	17488333	NA	T	C	222	PASS	23	0,0,14,8	38	-93	1	2	NA	NA	NA	NA	NA	NA	NA	NA	NA	FALSE	NA	NA	NA	NA	NA	NA	0.0929595	NA	INTERGENIC(MODIFIER||||||||||1)	NA	NA	-
5	Chr05	17488362	NA	TTATAAAATA	TTA	214	PASS	21	0,1,13,5	33	-78.5	1	2	NA	16,0.761905	NA	NA	NA	NA	NA	NA	0.32,0.069,1,0.3	TRUE	NA	NA	NA	NA	NA	NA	0.1887967	NA	INTERGENIC(MODIFIER||||||||||1)	NA	NA	-
5	Chr05	17488479	NA	G	A	222	PASS	27	0,2,13,12	32	-83	1	2	NA	NA	NA	NA	NA	NA	NA	NA	0.48,0.26,1,1	FALSE	NA	NA	NA	NA	-0.7869471	NA	0.2015114	NA	INTERGENIC(MODIFIER||||||||||1)	NA	NA	-
5	Chr05	17488503	NA	T	G	222	PASS	23	0,0,11,12	31	-96	1	2	NA	NA	NA	NA	NA	NA	NA	NA	NA	FALSE	NA	NA	NA	NA	NA	NA	0.0667822	NA	INTERGENIC(MODIFIER||||||||||1)	NA	NA	-
5	Chr05	17488572	NA	T	G	222	PASS	22	0,0,9,13	40	-93	1	2	NA	NA	NA	NA	NA	NA	NA	NA	NA	FALSE	NA	NA	NA	NA	NA	NA	0.1821026	NA	INTERGENIC(MODIFIER||||||||||1)	NA	NA	-
5	Chr05	17489732	NA	C	G	222	PASS	32	0,3,11,17	43	-80	1	2	NA	NA	NA	NA	NA	NA	NA	NA	0.54,0.23,1,0.27	FALSE	NA	NA	NA	NA	-0.03340765	NA	0.1571773	NA	INTERGENIC(MODIFIER||||||||||1)	NA	NA	-
5	Chr05	17489876	NA	G	T	222	PASS	34	0,0,14,19	36	-126	1	2	NA	NA	NA	NA	NA	NA	NA	NA	NA	FALSE	NA	NA	NA	NA	NA	NA	0.2482709	NA	INTERGENIC(MODIFIER||||||||||1)	NA	NA	-
5	Chr05	17490223	NA	C	T	222	PASS	24	0,0,11,12	35	-96	1	2	NA	NA	NA	NA	NA	NA	NA	NA	NA	FALSE	NA	NA	NA	NA	NA	NA	0.131082	NA	INTERGENIC(MODIFIER||||||||||1)	NA	NA	-
5	Chr05	17490304	NA	G	A	141	PASS	13	0,0,4,8	24	-63	1	2	NA	NA	NA	NA	NA	NA	NA	NA	NA	FALSE	NA	NA	NA	NA	NA	NA	0.1201119	NA	INTERGENIC(MODIFIER||||||||||1)	NA	NA	-
5	Chr05	17490394	NA	AGGGGG	AGGGG	34.4	PASS	22	0,8,4,9	15	-43.5	1	2	NA	13,0.590909	NA	NA	NA	NA	NA	NA	0.13,0.27,1,0.48	TRUE	NA	NA	NA	NA	NA	NA	0.1995362	NA	INTERGENIC(MODIFIER||||||||||1)	NA	NA	-
5	Chr05	17490491	NA	A	G	49.4	PASS	23	2,4,6,9	18	-20	0.5554	1	NA	NA	NA	NA	NA	NA	NA	NA	1,1,1,1	FALSE	NA	NA	NA	NA	-1.050974	NA	0.1530134	NA	INTERGENIC(MODIFIER||||||||||1)	NA	NA	-
5	Chr05	17490883	NA	G	T	81.1	PASS	17	1,2,7,6	17	-48	1	2	NA	NA	NA	NA	NA	NA	NA	NA	1,1,1,0.28	FALSE	NA	NA	NA	NA	1.345346	NA	0.1564718	NA	INTERGENIC(MODIFIER||||||||||1)	NA	NA	-
5	Chr05	17491373	NA	T	A	124	PASS	42	14,8,16,4	19	-8.63	0.5032	1	NA	NA	NA	NA	NA	NA	NA	NA	0.31,0.078,1,0.018	FALSE	NA	NA	NA	NA	0.08814508	NA	0.09698877	NA	INTERGENIC(MODIFIER||||||||||1)	NA	NA	-
5	Chr05	17491553	NA	C	T	225	PASS	36	1,7,18,10	36	-4.75	0.501	1	NA	NA	NA	NA	NA	NA	NA	NA	0.016,1,1,0.42	FALSE	NA	NA	NA	NA	1.617166	NA	0.05332022	NA	INTERGENIC(MODIFIER||||||||||1)	NA	NA	-
5	Chr05	17492012	NA	T	C	222	PASS	26	0,0,11,14	44	-102	1	2	NA	NA	NA	NA	NA	NA	NA	NA	NA	FALSE	NA	NA	NA	NA	NA	NA	0.2080764	NA	INTERGENIC(MODIFIER||||||||||1)	NA	NA	-
5	Chr05	17492189	NA	A	G	222	PASS	19	0,0,7,12	38	-84	1	2	NA	NA	NA	NA	NA	NA	NA	NA	NA	FALSE	NA	NA	NA	NA	NA	NA	0.1717524	NA	INTERGENIC(MODIFIER||||||||||1)	NA	NA	-
5	Chr05	17492222	NA	G	T	222	PASS	22	0,0,8,12	39	-87	1	2	NA	NA	NA	NA	NA	NA	NA	NA	NA	FALSE	NA	NA	NA	NA	NA	NA	0.197243	NA	INTERGENIC(MODIFIER||||||||||1)	NA	NA	-
5	Chr05	17492476	NA	G	C	214	PASS	14	0,0,5,9	34	-69	1	2	NA	NA	NA	NA	NA	NA	NA	NA	NA	FALSE	NA	NA	NA	NA	NA	NA	0.1658103	NA	INTERGENIC(MODIFIER||||||||||1)	NA	NA	-
5	Chr05	17492807	NA	G	A	152	PASS	20	2,4,8,6	23	-41	1	2	NA	NA	NA	NA	NA	NA	NA	NA	0.63,0.13,1,0.043	FALSE	NA	NA	NA	NA	0.7835468	NA	0.1650447	NA	INTERGENIC(MODIFIER||||||||||1)	NA	NA	-
5	Chr05	17493180	NA	A	T	139	PASS	14	0,0,8,6	22	-69	1	2	NA	NA	NA	NA	NA	NA	NA	NA	NA	FALSE	NA	NA	NA	NA	NA	NA	0.1536931	NA	INTERGENIC(MODIFIER||||||||||1)	NA	NA	-
5	Chr05	17493186	NA	C	T	112	PASS	14	0,0,8,5	20	-66	1	2	NA	NA	NA	NA	NA	NA	NA	NA	NA	FALSE	NA	NA	NA	NA	NA	NA	0.1413143	NA	INTERGENIC(MODIFIER||||||||||1)	NA	NA	-
5	Chr05	17493218	NA	C	A	141	PASS	16	0,0,7,9	21	-75	1	2	NA	NA	NA	NA	NA	NA	NA	NA	NA	FALSE	NA	NA	NA	NA	NA	NA	0.1041164	NA	INTERGENIC(MODIFIER||||||||||1)	NA	NA	-
5	Chr05	17493220	NA	C	G	140	PASS	17	0,0,7,9	21	-75	1	2	NA	NA	NA	NA	NA	NA	NA	NA	NA	FALSE	NA	NA	NA	NA	NA	NA	0.127378	NA	INTERGENIC(MODIFIER||||||||||1)	NA	NA	-
5	Chr05	17493541	NA	G	C	226	PASS	43	8,7,15,13	26	-29	1	2	NA	NA	NA	NA	NA	NA	NA	NA	1,0.36,1,1	FALSE	NA	NA	NA	NA	-1.465236	NA	0.1773435	NA	INTERGENIC(MODIFIER||||||||||1)	NA	NA	-
5	Chr05	17493688	NA	G	A	222	PASS	21	0,0,9,11	34	-87	1	2	NA	NA	NA	NA	NA	NA	NA	NA	NA	FALSE	NA	NA	NA	NA	NA	NA	0.08483697	NA	INTERGENIC(MODIFIER||||||||||1)	NA	NA	-
5	Chr05	17493924	NA	C	T	222	PASS	30	5,4,11,10	27	-43	1	2	NA	NA	NA	NA	NA	NA	NA	NA	1,0.058,1,0.36	FALSE	NA	NA	NA	NA	2.443839	NA	0.1750228	NA	INTERGENIC(MODIFIER||||||||||1)	NA	NA	-
5	Chr05	17494421	NA	A	T	222	PASS	25	1,0,11,13	35	-88	1	2	NA	NA	NA	NA	NA	NA	NA	NA	0.48,0.37,1,1	FALSE	NA	NA	NA	NA	-1.456088	NA	0.009267983	NA	INTERGENIC(MODIFIER||||||||||1)	NA	NA	-
5	Chr05	17494520	NA	C	G	222	PASS	22	0,0,4,18	36	-93	1	2	NA	NA	NA	NA	NA	NA	NA	NA	NA	FALSE	NA	NA	NA	NA	NA	NA	0.1360056	NA	INTERGENIC(MODIFIER||||||||||1)	NA	NA	-
5	Chr05	17494584	NA	G	C	178	PASS	15	0,0,1,13	35	-69	1	2	NA	NA	NA	NA	NA	NA	NA	NA	NA	FALSE	NA	NA	NA	NA	NA	NA	0.1027986	NA	INTERGENIC(MODIFIER||||||||||1)	NA	NA	-
5	Chr05	17495483	NA	G	C	75.5	PASS	16	4,7,4,1	22	-21	0.5718	1	NA	NA	NA	NA	NA	NA	NA	NA	0.28,0.39,1,1	FALSE	NA	NA	NA	NA	2.492341	NA	0.07871263	NA	INTERGENIC(MODIFIER||||||||||1)	NA	NA	-
5	Chr05	17495594	NA	G	A	156	PASS	28	4,7,12,5	27	-36	1	2	NA	NA	NA	NA	NA	NA	NA	NA	0.12,0.34,1,1	FALSE	NA	NA	NA	NA	-2.352019	NA	0.1159163	NA	INTERGENIC(MODIFIER||||||||||1)	NA	NA	-
5	Chr05	17495893	NA	G	A	222	PASS	27	1,1,13,10	43	-77	1	2	NA	NA	NA	NA	NA	NA	NA	NA	1,0.29,1,0.21	FALSE	NA	NA	NA	NA	-0.1502506	NA	0.2114638	NA	INTERGENIC(MODIFIER||||||||||1)	NA	NA	-
5	Chr05	17496159	NA	T	C	222	PASS	29	0,0,13,16	42	-114	1	2	NA	NA	NA	NA	NA	NA	NA	NA	NA	FALSE	NA	NA	NA	NA	NA	NA	0.255036	NA	INTERGENIC(MODIFIER||||||||||1)	NA	NA	-
5	Chr05	17496336	NA	C	T	222	PASS	29	0,0,21,7	43	-111	1	2	NA	NA	NA	NA	NA	NA	NA	NA	NA	FALSE	NA	NA	NA	NA	NA	NA	0.2683663	NA	INTERGENIC(MODIFIER||||||||||1)	NA	NA	-
5	Chr05	17496393	NA	A	G	222	PASS	34	0,0,20,12	43	-123	1	2	NA	NA	NA	NA	NA	NA	NA	NA	NA	FALSE	NA	NA	NA	NA	NA	NA	0.2438952	NA	INTERGENIC(MODIFIER||||||||||1)	NA	NA	-
5	Chr05	17496816	NA	C	T	222	PASS	29	0,0,16,12	40	-111	1	2	NA	NA	NA	NA	NA	NA	NA	NA	NA	FALSE	NA	NA	NA	NA	NA	NA	0.2349807	NA	INTERGENIC(MODIFIER||||||||||1)	NA	NA	-
5	Chr05	17496848	NA	A	G	222	PASS	31	0,0,16,14	41	-117	1	2	NA	NA	NA	NA	NA	NA	NA	NA	NA	FALSE	NA	NA	NA	NA	NA	NA	0.2786702	NA	INTERGENIC(MODIFIER||||||||||1)	NA	NA	-
5	Chr05	17497343	NA	G	A	222	PASS	35	0,0,16,18	42	-129	1	2	NA	NA	NA	NA	NA	NA	NA	NA	NA	FALSE	NA	NA	NA	NA	NA	NA	0.2579018	NA	INTERGENIC(MODIFIER||||||||||1)	NA	NA	-
5	Chr05	17497416	NA	G	A	222	PASS	28	0,0,14,11	37	-99	1	2	NA	NA	NA	NA	NA	NA	NA	NA	NA	FALSE	NA	NA	NA	NA	NA	NA	0.2410069	NA	INTERGENIC(MODIFIER||||||||||1)	NA	NA	-
5	Chr05	17497478	NA	A	G	182	PASS	28	0,0,16,12	22	-111	1	2	NA	NA	NA	NA	NA	NA	NA	NA	NA	FALSE	NA	NA	NA	NA	NA	NA	0.07033892	NA	INTERGENIC(MODIFIER||||||||||1)	NA	NA	-
5	Chr05	17497506	NA	T	C	118	PASS	24	0,0,13,11	17	-99	1	2	NA	NA	NA	NA	NA	NA	NA	NA	NA	FALSE	NA	NA	NA	NA	NA	NA	0.04186099	NA	INTERGENIC(MODIFIER||||||||||1)	NA	NA	-
5	Chr05	17497527	NA	G	T	130	PASS	24	0,1,13,10	17	-85	1	2	NA	NA	NA	NA	NA	NA	NA	NA	0.46,1,1,1	FALSE	NA	NA	NA	NA	1.589093	NA	0.016784	NA	INTERGENIC(MODIFIER||||||||||1)	NA	NA	-
5	Chr05	17497528	NA	G	T	133	PASS	24	0,1,13,10	17	-85	1	2	NA	NA	NA	NA	NA	NA	NA	NA	0.46,1,1,1	FALSE	NA	NA	NA	NA	1.589093	NA	0.01732163	NA	INTERGENIC(MODIFIER||||||||||1)	NA	NA	-
5	Chr05	17497858	NA	A	G	222	PASS	35	0,0,15,19	45	-129	1	2	NA	NA	NA	NA	NA	NA	NA	NA	NA	FALSE	NA	NA	NA	NA	NA	NA	0.301332	NA	INTERGENIC(MODIFIER||||||||||1)	NA	NA	-
5	Chr05	17498018	NA	A	G	222	PASS	20	0,0,6,13	42	-84	1	2	NA	NA	NA	NA	NA	NA	NA	NA	NA	FALSE	NA	NA	NA	NA	NA	NA	0.1696598	NA	INTERGENIC(MODIFIER||||||||||1)	NA	NA	-
5	Chr05	17498294	NA	G	T	222	PASS	21	0,0,6,14	41	-87	1	2	NA	NA	NA	NA	NA	NA	NA	NA	NA	FALSE	NA	NA	NA	NA	NA	NA	0.1176856	NA	INTERGENIC(MODIFIER||||||||||1)	NA	NA	-
5	Chr05	17498380	NA	A	G	222	PASS	17	0,0,7,9	40	-75	1	2	NA	NA	NA	NA	NA	NA	NA	NA	NA	FALSE	NA	NA	NA	NA	NA	NA	0.1718559	NA	INTERGENIC(MODIFIER||||||||||1)	NA	NA	-
5	Chr05	17498514	NA	A	G	222	PASS	17	0,0,8,8	40	-75	1	2	NA	NA	NA	NA	NA	NA	NA	NA	NA	FALSE	NA	NA	NA	NA	NA	NA	0.08334447	NA	INTERGENIC(MODIFIER||||||||||1)	NA	NA	-
5	Chr05	17498676	NA	T	C	222	PASS	11	0,0,6,5	43	-60	1	2	NA	NA	NA	NA	NA	NA	NA	NA	NA	FALSE	NA	NA	NA	NA	NA	NA	0.1426103	NA	INTERGENIC(MODIFIER||||||||||1)	NA	NA	-
5	Chr05	17498949	NA	T	C	222	PASS	26	0,0,15,11	37	-102	1	2	NA	NA	NA	NA	NA	NA	NA	NA	NA	FALSE	NA	NA	NA	NA	NA	NA	0.2505539	NA	INTERGENIC(MODIFIER||||||||||1)	NA	NA	-
5	Chr05	17499290	NA	A	G	222	PASS	36	2,5,16,12	32	-43	1	2	NA	NA	NA	NA	NA	NA	NA	NA	0.23,1,1,0.3	FALSE	NA	NA	NA	NA	2.824892	NA	0.09255416	NA	INTERGENIC(MODIFIER||||||||||1)	NA	NA	-
5	Chr05	17499419	NA	T	C	222	PASS	24	0,0,12,11	37	-93	1	2	NA	NA	NA	NA	NA	NA	NA	NA	NA	FALSE	NA	NA	NA	NA	NA	NA	0.1367639	NA	INTERGENIC(MODIFIER||||||||||1)	NA	NA	-
5	Chr05	17499528	NA	A	T	222	PASS	26	0,1,11,14	44	-91	1	2	NA	NA	NA	NA	NA	NA	NA	NA	1,0.42,1,1	FALSE	NA	NA	NA	NA	-1.733333	NA	0.01598284	NA	INTERGENIC(MODIFIER||||||||||1)	NA	NA	-
5	Chr05	17499748	NA	T	C	222	PASS	18	0,0,8,10	42	-81	1	2	NA	NA	NA	NA	NA	NA	NA	NA	NA	FALSE	NA	NA	NA	NA	NA	NA	0.0743697	NA	INTERGENIC(MODIFIER||||||||||1)	NA	NA	-
5	Chr05	17500036	NA	A	G	223	PASS	23	2,1,13,7	37	-39	1	2	NA	NA	NA	NA	NA	NA	NA	NA	1,0.23,1,0.17	FALSE	NA	NA	NA	NA	0.2282177	NA	0.1663903	NA	INTERGENIC(MODIFIER||||||||||1)	NA	NA	-
5	Chr05	17500363	NA	T	C	222	PASS	19	0,1,9,9	40	-71	1	2	NA	NA	NA	NA	NA	NA	NA	NA	1,1,1,1	FALSE	NA	NA	NA	NA	-1.734455	NA	0.149671	NA	INTERGENIC(MODIFIER||||||||||1)	NA	NA	-
5	Chr05	17500519	NA	C	A	222	PASS	21	0,1,7,13	36	-52	1	2	NA	NA	NA	NA	NA	NA	NA	NA	1,0.33,0.33,1	FALSE	NA	NA	NA	NA	-1.734018	NA	0.1870599	NA	INTERGENIC(MODIFIER||||||||||1)	NA	NA	-
5	Chr05	17500571	NA	C	T	222	PASS	24	0,0,10,14	35	-99	1	2	NA	NA	NA	NA	NA	NA	NA	NA	NA	FALSE	NA	NA	NA	NA	NA	NA	0.09938659	NA	INTERGENIC(MODIFIER||||||||||1)	NA	NA	-
5	Chr05	17500589	NA	T	A	222	PASS	24	0,0,10,14	35	-99	1	2	NA	NA	NA	NA	NA	NA	NA	NA	NA	FALSE	NA	NA	NA	NA	NA	NA	0.1993766	NA	INTERGENIC(MODIFIER||||||||||1)	NA	NA	-
5	Chr05	17500713	NA	C	T	222	PASS	20	0,0,13,7	46	-87	1	2	NA	NA	NA	NA	NA	NA	NA	NA	NA	FALSE	NA	NA	NA	NA	NA	NA	0.1633871	NA	INTERGENIC(MODIFIER||||||||||1)	NA	NA	-
5	Chr05	17501029	NA	G	A	222	PASS	23	0,0,10,11	42	-90	1	2	NA	NA	NA	NA	NA	NA	NA	NA	NA	FALSE	NA	NA	NA	NA	NA	NA	0.1993574	NA	INTERGENIC(MODIFIER||||||||||1)	NA	NA	-
5	Chr05	17501102	NA	C	A	222	PASS	22	0,0,9,12	40	-90	1	2	NA	NA	NA	NA	NA	NA	NA	NA	NA	FALSE	NA	NA	NA	NA	NA	NA	0.2010092	NA	INTERGENIC(MODIFIER||||||||||1)	NA	NA	-
5	Chr05	17501145	NA	T	C	222	PASS	22	0,0,12,9	42	-90	1	2	NA	NA	NA	NA	NA	NA	NA	NA	NA	FALSE	NA	NA	NA	NA	NA	NA	0.1796941	NA	INTERGENIC(MODIFIER||||||||||1)	NA	NA	-
5	Chr05	17501283	NA	G	A	222	PASS	37	0,0,15,21	42	-135	1	2	NA	NA	NA	NA	NA	NA	NA	NA	NA	FALSE	NA	NA	NA	NA	NA	NA	0.2331476	NA	INTERGENIC(MODIFIER||||||||||1)	NA	NA	-
5	Chr05	17501317	NA	T	C	222	PASS	37	0,0,17,19	42	-135	1	2	NA	NA	NA	NA	NA	NA	NA	NA	NA	FALSE	NA	NA	NA	NA	NA	NA	0.2118285	NA	INTERGENIC(MODIFIER||||||||||1)	NA	NA	-
5	Chr05	17501536	NA	T	G	165	PASS	17	2,0,2,11	34	-51	1	2	NA	NA	NA	NA	NA	NA	NA	NA	0.057,1,1,0.2	FALSE	NA	NA	NA	NA	-1.613495	NA	0.1505211	NA	INTERGENIC(MODIFIER||||||||||1)	NA	NA	-
5	Chr05	17502145	NA	G	A	116	PASS	18	1,5,4,8	24	-23	0.6243	1	NA	NA	NA	NA	NA	NA	NA	NA	0.61,1,1,0.19	FALSE	NA	NA	NA	NA	0.8897565	NA	0.1305443	NA	INTERGENIC(MODIFIER||||||||||1)	NA	NA	-
5	Chr05	17502229	NA	G	A	107	PASS	15	0,5,4,6	24	-21	0.5718	1	NA	NA	NA	NA	NA	NA	NA	NA	0.23,0.48,1,1	FALSE	NA	NA	NA	NA	-3.123099	NA	0.05048918	NA	INTERGENIC(MODIFIER||||||||||1)	NA	NA	-
5	Chr05	17502327	NA	G	C	222	PASS	21	0,0,16,5	38	-90	1	2	NA	NA	NA	NA	NA	NA	NA	NA	NA	FALSE	NA	NA	NA	NA	NA	NA	0.1655928	NA	INTERGENIC(MODIFIER||||||||||1)	NA	NA	-
5	Chr05	17502392	NA	A	G	222	PASS	24	0,0,18,3	43	-90	1	2	NA	NA	NA	NA	NA	NA	NA	NA	NA	FALSE	NA	NA	NA	NA	NA	NA	0.190173	NA	INTERGENIC(MODIFIER||||||||||1)	NA	NA	-
5	Chr05	17502660	NA	G	A	222	PASS	18	0,0,6,12	38	-81	1	2	NA	NA	NA	NA	NA	NA	NA	NA	NA	FALSE	NA	NA	NA	NA	NA	NA	0.166819	NA	INTERGENIC(MODIFIER||||||||||1)	NA	NA	-
5	Chr05	17502691	NA	C	G	222	PASS	19	0,0,7,11	36	-81	1	2	NA	NA	NA	NA	NA	NA	NA	NA	NA	FALSE	NA	NA	NA	NA	NA	NA	0.04412099	NA	INTERGENIC(MODIFIER||||||||||1)	NA	NA	-
5	Chr05	17502726	NA	A	T	222	PASS	25	0,0,11,14	40	-102	1	2	NA	NA	NA	NA	NA	NA	NA	NA	NA	FALSE	NA	NA	NA	NA	NA	NA	0.2416311	NA	INTERGENIC(MODIFIER||||||||||1)	NA	NA	-
5	Chr05	17503139	NA	A	G	222	PASS	19	0,0,13,6	45	-84	1	2	NA	NA	NA	NA	NA	NA	NA	NA	NA	FALSE	NA	NA	NA	NA	NA	NA	0.1646933	NA	INTERGENIC(MODIFIER||||||||||1)	NA	NA	-
5	Chr05	17503350	NA	G	C	222	PASS	23	0,0,9,13	45	-93	1	2	NA	NA	NA	NA	NA	NA	NA	NA	NA	FALSE	NA	NA	NA	NA	NA	NA	0.2055368	NA	INTERGENIC(MODIFIER||||||||||1)	NA	NA	-
5	Chr05	17503476	NA	C	T	222	PASS	32	0,1,16,14	46	-82	1	2	NA	NA	NA	NA	NA	NA	NA	NA	0.48,0.31,0.041,0.23	FALSE	NA	NA	NA	NA	-1.062132	NA	0.0765058	NA	INTERGENIC(MODIFIER||||||||||1)	NA	NA	-
5	Chr05	17503941	NA	T	C	222	PASS	20	0,0,7,13	43	-87	1	2	NA	NA	NA	NA	NA	NA	NA	NA	NA	FALSE	NA	NA	NA	NA	NA	NA	0.1985475	NA	INTERGENIC(MODIFIER||||||||||1)	NA	NA	-
5	Chr05	17503992	NA	G	C	222	PASS	19	0,0,7,12	43	-84	1	2	NA	NA	NA	NA	NA	NA	NA	NA	NA	FALSE	NA	NA	NA	NA	NA	NA	0.1275634	NA	INTERGENIC(MODIFIER||||||||||1)	NA	NA	-
5	Chr05	17504309	NA	G	T	222	PASS	18	0,0,12,6	39	-81	1	2	NA	NA	NA	NA	NA	NA	NA	NA	NA	FALSE	NA	NA	NA	NA	NA	NA	0.1797401	NA	INTERGENIC(MODIFIER||||||||||1)	NA	NA	-
5	Chr05	17504310	NA	T	C	222	PASS	18	0,0,12,6	39	-81	1	2	NA	NA	NA	NA	NA	NA	NA	NA	NA	FALSE	NA	NA	NA	NA	NA	NA	0.1797401	NA	INTERGENIC(MODIFIER||||||||||1)	NA	NA	-
5	Chr05	17504771	NA	A	G	222	PASS	31	0,0,14,16	46	-117	1	2	NA	NA	NA	NA	NA	NA	NA	NA	NA	FALSE	NA	NA	NA	NA	NA	NA	0.03361002	NA	INTERGENIC(MODIFIER||||||||||1)	NA	NA	-
5	Chr05	17505033	NA	C	G	222	PASS	24	0,0,13,10	46	-96	1	2	NA	NA	NA	NA	NA	NA	NA	NA	NA	FALSE	NA	NA	NA	NA	NA	NA	0.2011085	NA	INTERGENIC(MODIFIER||||||||||1)	NA	NA	-
5	Chr05	17505314	NA	C	T	222	PASS	19	0,0,9,10	46	-84	1	2	NA	NA	NA	NA	NA	NA	NA	NA	NA	FALSE	NA	NA	NA	NA	NA	NA	0.1469682	NA	INTERGENIC(MODIFIER||||||||||1)	NA	NA	-
5	Chr05	17505401	NA	GA	GAA	214	PASS	27	0,0,10,17	46	-116	1	2	NA	25,0.925926	NA	NA	NA	NA	NA	NA	NA	TRUE	NA	NA	NA	NA	NA	NA	0.1175992	NA	INTERGENIC(MODIFIER||||||||||1)	NA	NA	-
5	Chr05	17505441	NA	G	T	222	PASS	24	0,0,7,17	46	-99	1	2	NA	NA	NA	NA	NA	NA	NA	NA	NA	FALSE	NA	NA	NA	NA	NA	NA	0.01344617	NA	INTERGENIC(MODIFIER||||||||||1)	NA	NA	-
5	Chr05	17505580	NA	C	G	222	PASS	20	0,0,12,6	45	-81	1	2	NA	NA	NA	NA	NA	NA	NA	NA	NA	FALSE	NA	NA	NA	NA	NA	NA	0.03609657	NA	INTERGENIC(MODIFIER||||||||||1)	NA	NA	-
5	Chr05	17505997	NA	A	C	222	PASS	26	0,0,13,12	46	-102	1	2	NA	NA	NA	NA	NA	NA	NA	NA	NA	FALSE	NA	NA	NA	NA	NA	NA	0.1857171	NA	INTERGENIC(MODIFIER||||||||||1)	NA	NA	-
5	Chr05	17506126	NA	C	T	222	PASS	21	0,0,11,10	46	-90	1	2	NA	NA	NA	NA	NA	NA	NA	NA	NA	FALSE	NA	NA	NA	NA	NA	NA	0.1855673	NA	INTERGENIC(MODIFIER||||||||||1)	NA	NA	-
5	Chr05	17506530	NA	C	T	222	PASS	25	0,0,11,13	46	-99	1	2	NA	NA	NA	NA	NA	NA	NA	NA	NA	FALSE	NA	NA	NA	NA	NA	NA	0.03106935	NA	INTERGENIC(MODIFIER||||||||||1)	NA	NA	-
5	Chr05	17507030	NA	A	G	222	PASS	34	0,0,19,13	40	-123	1	2	NA	NA	NA	NA	NA	NA	NA	NA	NA	FALSE	NA	NA	NA	NA	NA	NA	0.0870651	NA	INTERGENIC(MODIFIER||||||||||1)	NA	NA	-
5	Chr05	17507054	NA	G	A	222	PASS	31	0,0,16,15	40	-120	1	2	NA	NA	NA	NA	NA	NA	NA	NA	NA	FALSE	NA	NA	NA	NA	NA	NA	0.2523215	NA	INTERGENIC(MODIFIER||||||||||1)	NA	NA	-
5	Chr05	17507421	NA	A	G	222	PASS	27	0,0,15,12	46	-108	1	2	NA	NA	NA	NA	NA	NA	NA	NA	NA	FALSE	NA	NA	NA	NA	NA	NA	0.2674557	NA	INTERGENIC(MODIFIER||||||||||1)	NA	NA	-
5	Chr05	17507644	NA	T	C	222	PASS	24	0,0,13,11	46	-99	1	2	NA	NA	NA	NA	NA	NA	NA	NA	NA	FALSE	NA	NA	NA	NA	NA	NA	0.2299412	NA	INTERGENIC(MODIFIER||||||||||1)	NA	NA	-
5	Chr05	17507675	NA	GTCCTCC	GTCCTCCTCC	214	PASS	20	0,0,14,6	47	-94.5	1	2	NA	19,0.950000	NA	NA	NA	NA	NA	NA	NA	TRUE	NA	NA	NA	NA	NA	NA	0.1638941	NA	INTERGENIC(MODIFIER||||||||||1)	NA	NA	-
5	Chr05	17507869	NA	C	T	222	PASS	32	0,0,17,13	46	-117	1	2	NA	NA	NA	NA	NA	NA	NA	NA	NA	FALSE	NA	NA	NA	NA	NA	NA	0.279999	NA	INTERGENIC(MODIFIER||||||||||1)	NA	NA	-
5	Chr05	17508101	NA	C	T	126	PASS	9	0,0,4,4	27	-51	1	2	NA	NA	NA	NA	NA	NA	NA	NA	NA	FALSE	NA	NA	NA	NA	NA	NA	0.1225769	NA	INTERGENIC(MODIFIER||||||||||1)	NA	NA	-
5	Chr05	17508102	NA	T	A	126	PASS	8	0,0,4,4	27	-51	1	2	NA	NA	NA	NA	NA	NA	NA	NA	NA	FALSE	NA	NA	NA	NA	NA	NA	0.1228754	NA	INTERGENIC(MODIFIER||||||||||1)	NA	NA	-
5	Chr05	17508110	NA	C	A	122	PASS	8	0,0,4,4	27	-51	1	2	NA	NA	NA	NA	NA	NA	NA	NA	NA	FALSE	NA	NA	NA	NA	NA	NA	0.1217908	NA	INTERGENIC(MODIFIER||||||||||1)	NA	NA	-
5	Chr05	17508244	NA	A	C	55	PASS	11	0,0,2,7	15	-54	1	2	NA	NA	NA	NA	NA	NA	NA	NA	NA	FALSE	NA	NA	NA	NA	NA	NA	0.05563323	NA	INTERGENIC(MODIFIER||||||||||1)	NA	NA	-
5	Chr05	17508280	NA	T	A	95	PASS	14	0,0,2,11	23	-66	1	2	NA	NA	NA	NA	NA	NA	NA	NA	NA	FALSE	NA	NA	NA	NA	NA	NA	0.08737122	NA	INTERGENIC(MODIFIER||||||||||1)	NA	NA	-
5	Chr05	17508294	NA	T	G	141	PASS	16	0,0,4,11	24	-72	1	2	NA	NA	NA	NA	NA	NA	NA	NA	NA	FALSE	NA	NA	NA	NA	NA	NA	0.1711544	NA	INTERGENIC(MODIFIER||||||||||1)	NA	NA	-
5	Chr05	17508306	NA	T	A	163	PASS	18	0,0,4,14	29	-81	1	2	NA	NA	NA	NA	NA	NA	NA	NA	NA	FALSE	NA	NA	NA	NA	NA	NA	0.1178678	NA	INTERGENIC(MODIFIER||||||||||1)	NA	NA	-
5	Chr05	17508371	NA	CATATATATATATATATATATATATATATATATATAT	CATATATATATATATAT	214	PASS	22	0,0,4,10	42	-76.5	1	2	NA	14,0.636364	NA	NA	NA	NA	NA	NA	NA	TRUE	NA	NA	NA	NA	NA	NA	0.02040928	NA	INTERGENIC(MODIFIER||||||||||1)	NA	NA	-
5	Chr05	17508444	NA	T	G	222	PASS	17	0,0,8,8	44	-75	1	2	NA	NA	NA	NA	NA	NA	NA	NA	NA	FALSE	NA	NA	NA	NA	NA	NA	0.1281382	NA	INTERGENIC(MODIFIER||||||||||1)	NA	NA	-
5	Chr05	17508510	NA	AG	A	151	PASS	20	0,0,1,8	42	-61.5	1	2	NA	20,1.000000	NA	NA	NA	NA	NA	NA	NA	TRUE	NA	NA	NA	NA	NA	NA	0.01349329	NA	INTERGENIC(MODIFIER||||||||||1)	NA	NA	-
5	Chr05	17508874	NA	G	A	222	PASS	29	0,0,17,11	40	-111	1	2	NA	NA	NA	NA	NA	NA	NA	NA	NA	FALSE	NA	NA	NA	NA	NA	NA	0.2378455	NA	INTERGENIC(MODIFIER||||||||||1)	NA	NA	-
5	Chr05	17508921	NA	C	A	222	PASS	27	0,0,14,10	36	-99	1	2	NA	NA	NA	NA	NA	NA	NA	NA	NA	FALSE	NA	NA	NA	NA	NA	NA	0.2252185	NA	INTERGENIC(MODIFIER||||||||||1)	NA	NA	-
5	Chr05	17508970	NA	A	G	222	PASS	22	0,0,10,12	34	-93	1	2	NA	NA	NA	NA	NA	NA	NA	NA	NA	FALSE	NA	NA	NA	NA	NA	NA	0.1799805	NA	INTERGENIC(MODIFIER||||||||||1)	NA	NA	-
5	Chr05	17509101	NA	A	G	222	PASS	23	0,0,13,9	44	-93	1	2	NA	NA	NA	NA	NA	NA	NA	NA	NA	FALSE	NA	NA	NA	NA	NA	NA	0.1714789	NA	INTERGENIC(MODIFIER||||||||||1)	NA	NA	-
5	Chr05	17509248	NA	G	A	222	PASS	20	0,0,5,15	41	-87	1	2	NA	NA	NA	NA	NA	NA	NA	NA	NA	FALSE	NA	NA	NA	NA	NA	NA	0.1867357	NA	INTERGENIC(MODIFIER||||||||||1)	NA	NA	-
5	Chr05	17509298	NA	C	T	222	PASS	16	0,0,3,12	39	-72	1	2	NA	NA	NA	NA	NA	NA	NA	NA	NA	FALSE	NA	NA	NA	NA	NA	NA	0.1640379	NA	INTERGENIC(MODIFIER||||||||||1)	NA	NA	-
5	Chr05	17509414	NA	G	T	222	PASS	16	0,0,8,8	38	-75	1	2	NA	NA	NA	NA	NA	NA	NA	NA	NA	FALSE	NA	NA	NA	NA	NA	NA	0.08919308	NA	INTERGENIC(MODIFIER||||||||||1)	NA	NA	-
5	Chr05	17509470	NA	T	C	182	PASS	14	0,0,3,10	33	-66	1	2	NA	NA	NA	NA	NA	NA	NA	NA	NA	FALSE	NA	NA	NA	NA	NA	NA	0.1512838	NA	INTERGENIC(MODIFIER||||||||||1)	NA	NA	-
5	Chr05	17509968	NA	T	A	222	PASS	28	1,1,15,10	42	-83	1	2	NA	NA	NA	NA	NA	NA	NA	NA	1,0.21,1,0.19	FALSE	NA	NA	NA	NA	1.157275	NA	0.03465185	NA	INTERGENIC(MODIFIER||||||||||1)	NA	NA	-
5	Chr05	17510369	NA	C	T	222	PASS	23	0,0,9,14	37	-96	1	2	NA	NA	NA	NA	NA	NA	NA	NA	NA	FALSE	NA	NA	NA	NA	NA	NA	0.1050691	NA	INTERGENIC(MODIFIER||||||||||1)	NA	NA	-
5	Chr05	17510671	NA	G	T	222	PASS	27	0,1,5,20	45	-91	1	2	NA	NA	NA	NA	NA	NA	NA	NA	1,1,1,1	FALSE	NA	NA	NA	NA	1.6	NA	0.2313862	NA	INTERGENIC(MODIFIER||||||||||1)	NA	NA	-
5	Chr05	17510857	NA	T	C	222	PASS	21	0,0,14,7	43	-90	1	2	NA	NA	NA	NA	NA	NA	NA	NA	NA	FALSE	NA	NA	NA	NA	NA	NA	0.1590058	NA	INTERGENIC(MODIFIER||||||||||1)	NA	NA	-
5	Chr05	17511353	NA	C	G	131	PASS	14	0,0,7,7	21	-69	1	2	NA	NA	NA	NA	NA	NA	NA	NA	NA	FALSE	NA	NA	NA	NA	NA	NA	0.0218747	NA	INTERGENIC(MODIFIER||||||||||1)	NA	NA	-
5	Chr05	17511385	NA	C	A	218	PASS	23	0,0,9,13	26	-93	1	2	NA	NA	NA	NA	NA	NA	NA	NA	NA	FALSE	NA	NA	NA	NA	NA	NA	0.02189795	NA	INTERGENIC(MODIFIER||||||||||1)	NA	NA	-
5	Chr05	17511419	NA	G	A	222	PASS	24	0,1,7,16	29	-85	1	2	NA	NA	NA	NA	NA	NA	NA	NA	1,0.39,1,1	FALSE	NA	NA	NA	NA	1.589093	NA	0.01852014	NA	INTERGENIC(MODIFIER||||||||||1)	NA	NA	-
5	Chr05	17512280	NA	A	T	222	PASS	25	0,0,11,12	41	-96	1	2	NA	NA	NA	NA	NA	NA	NA	NA	NA	FALSE	NA	NA	NA	NA	NA	NA	0.205395	NA	INTERGENIC(MODIFIER||||||||||1)	NA	NA	-
5	Chr05	17512485	NA	G	T	222	PASS	25	0,1,14,10	45	-88	1	2	NA	NA	NA	NA	NA	NA	NA	NA	0.44,0.34,1,1	FALSE	NA	NA	NA	NA	1.317413	NA	0.2416179	NA	INTERGENIC(MODIFIER||||||||||1)	NA	NA	-
5	Chr05	17512693	NA	G	A	167	PASS	17	2,4,6,5	28	-26	0.8294	1	NA	NA	NA	NA	NA	NA	NA	NA	0.62,0.13,1,0.38	FALSE	NA	NA	NA	NA	-0.5527708	NA	0.1374847	NA	INTERGENIC(MODIFIER||||||||||1)	NA	NA	-
5	Chr05	17512844	NA	G	A	222	PASS	32	0,1,9,21	44	-105	1	2	NA	NA	NA	NA	NA	NA	NA	NA	1,0.38,1,0.32	FALSE	NA	NA	NA	NA	1.397542	NA	0.2671327	NA	INTERGENIC(MODIFIER||||||||||1)	NA	NA	-
5	Chr05	17513088	NA	G	A	222	PASS	16	2,0,6,8	40	-54	1	2	NA	NA	NA	NA	NA	NA	NA	NA	0.47,0.3,1,1	FALSE	NA	NA	NA	NA	1.50838	NA	0.1331014	NA	INTERGENIC(MODIFIER||||||||||1)	NA	NA	-
5	Chr05	17513223	NA	C	T	223	PASS	22	3,2,8,9	31	-27	1	2	NA	NA	NA	NA	NA	NA	NA	NA	1,0.17,1,0.11	FALSE	NA	NA	NA	NA	1.096845	NA	0.1723277	NA	INTERGENIC(MODIFIER||||||||||1)	NA	NA	-
5	Chr05	17513313	NA	T	C	148	PASS	12	0,0,10,2	29	-63	1	2	NA	NA	NA	NA	NA	NA	NA	NA	NA	FALSE	NA	NA	NA	NA	NA	NA	0.1510014	NA	INTERGENIC(MODIFIER||||||||||1)	NA	NA	-
5	Chr05	17513338	NA	A	G	195	PASS	13	0,0,9,4	34	-66	1	2	NA	NA	NA	NA	NA	NA	NA	NA	NA	FALSE	NA	NA	NA	NA	NA	NA	0.1549222	NA	INTERGENIC(MODIFIER||||||||||1)	NA	NA	-
5	Chr05	17513628	NA	G	C	222	PASS	23	0,1,12,5	36	-69	1	2	NA	NA	NA	NA	NA	NA	NA	NA	0.33,1,1,1	FALSE	NA	NA	NA	NA	-1.73473	NA	0.1085505	NA	INTERGENIC(MODIFIER||||||||||1)	NA	NA	-
5	Chr05	17513630	NA	G	A	222	PASS	22	0,0,12,5	37	-78	1	2	NA	NA	NA	NA	NA	NA	NA	NA	NA	FALSE	NA	NA	NA	NA	NA	NA	0.1134917	NA	INTERGENIC(MODIFIER||||||||||1)	NA	NA	-
5	Chr05	17513684	NA	AGTGTGTGTGTGTGTGTGTGTGT	AGTGTGTGTGTGTGTGTGTGT	206	PASS	25	4,0,13,3	34	-46.5	1	2	NA	17,0.680000	NA	NA	NA	NA	NA	NA	1,1,1,1	TRUE	NA	NA	NA	NA	NA	NA	0.131148	NA	INTERGENIC(MODIFIER||||||||||1)	NA	NA	-
5	Chr05	17513998	NA	A	T	222	PASS	23	0,0,12,9	39	-90	1	2	NA	NA	NA	NA	NA	NA	NA	NA	NA	FALSE	NA	NA	NA	NA	NA	NA	0.1995362	NA	INTERGENIC(MODIFIER||||||||||1)	NA	NA	-
5	Chr05	17514102	NA	A	G	222	PASS	22	0,0,8,14	31	-93	1	2	NA	NA	NA	NA	NA	NA	NA	NA	NA	FALSE	NA	NA	NA	NA	NA	NA	0.205121	NA	INTERGENIC(MODIFIER||||||||||1)	NA	NA	-
5	Chr05	17514130	NA	A	G	222	PASS	24	0,0,8,16	33	-99	1	2	NA	NA	NA	NA	NA	NA	NA	NA	NA	FALSE	NA	NA	NA	NA	NA	NA	0.1134679	NA	INTERGENIC(MODIFIER||||||||||1)	NA	NA	-
5	Chr05	17514183	NA	A	G	222	PASS	24	0,0,10,13	37	-96	1	2	NA	NA	NA	NA	NA	NA	NA	NA	NA	FALSE	NA	NA	NA	NA	NA	NA	0.2112325	NA	INTERGENIC(MODIFIER||||||||||1)	NA	NA	-
5	Chr05	17514964	NA	T	G	222	PASS	22	0,0,9,12	36	-90	1	2	NA	NA	NA	NA	NA	NA	NA	NA	NA	FALSE	NA	NA	NA	NA	NA	NA	0.1559971	NA	INTERGENIC(MODIFIER||||||||||1)	NA	NA	-
5	Chr05	17514996	NA	G	A	222	PASS	24	1,1,10,12	38	-62	1	2	NA	NA	NA	NA	NA	NA	NA	NA	1,1,1,0.19	FALSE	NA	NA	NA	NA	0.6789029	NA	0.07867161	NA	INTERGENIC(MODIFIER||||||||||1)	NA	NA	-
5	Chr05	17515410	NA	CAA	CAAA	214	PASS	28	0,0,13,14	34	-116	1	2	NA	28,1.000000	NA	NA	NA	NA	NA	NA	NA	TRUE	NA	NA	NA	NA	NA	NA	0.2441087	NA	INTERGENIC(MODIFIER||||||||||1)	NA	NA	-
5	Chr05	17515743	NA	C	G	222	PASS	33	0,1,12,20	40	-111	1	2	NA	NA	NA	NA	NA	NA	NA	NA	1,0.3,1,0.35	FALSE	NA	NA	NA	NA	-1.207742	NA	0.1424548	NA	INTERGENIC(MODIFIER||||||||||1)	NA	NA	-
5	Chr05	17515746	NA	A	T	222	PASS	33	0,1,12,20	40	-111	1	2	NA	NA	NA	NA	NA	NA	NA	NA	1,0.29,1,0.35	FALSE	NA	NA	NA	NA	-1.207742	NA	0.1156258	NA	INTERGENIC(MODIFIER||||||||||1)	NA	NA	-
5	Chr05	17515865	NA	C	T	222	PASS	30	0,0,13,16	40	-114	1	2	NA	NA	NA	NA	NA	NA	NA	NA	NA	FALSE	NA	NA	NA	NA	NA	NA	0.2289707	NA	INTERGENIC(MODIFIER||||||||||1)	NA	NA	-
5	Chr05	17516008	NA	G	C	222	PASS	25	0,0,13,12	45	-102	1	2	NA	NA	NA	NA	NA	NA	NA	NA	NA	FALSE	NA	NA	NA	NA	NA	NA	0.1448963	NA	INTERGENIC(MODIFIER||||||||||1)	NA	NA	-
5	Chr05	17516142	NA	TTACTACTACTACTACTA	TTACTACTACTACTA	214	PASS	31	0,0,12,13	36	-110	1	2	NA	25,0.806452	NA	NA	NA	NA	NA	NA	NA	TRUE	NA	NA	NA	NA	NA	NA	0.05109132	NA	INTERGENIC(MODIFIER||||||||||1)	NA	NA	-
5	Chr05	17516439	NA	A	G	205	PASS	16	0,0,4,11	32	-72	1	2	NA	NA	NA	NA	NA	NA	NA	NA	NA	FALSE	NA	NA	NA	NA	NA	NA	0.08805268	NA	INTERGENIC(MODIFIER||||||||||1)	NA	NA	-
5	Chr05	17516466	NA	T	C	222	PASS	17	0,0,5,12	34	-78	1	2	NA	NA	NA	NA	NA	NA	NA	NA	NA	FALSE	NA	NA	NA	NA	NA	NA	0.1116833	NA	INTERGENIC(MODIFIER||||||||||1)	NA	NA	-
5	Chr05	17516681	NA	A	G	222	PASS	22	0,0,10,11	41	-90	1	2	NA	NA	NA	NA	NA	NA	NA	NA	NA	FALSE	NA	NA	NA	NA	NA	NA	0.1922772	NA	INTERGENIC(MODIFIER||||||||||1)	NA	NA	-
5	Chr05	17516886	NA	A	G	177	PASS	15	0,0,4,10	32	-69	1	2	NA	NA	NA	NA	NA	NA	NA	NA	NA	FALSE	NA	NA	NA	NA	NA	NA	0.1667064	NA	INTERGENIC(MODIFIER||||||||||1)	NA	NA	-
5	Chr05	17516998	NA	G	T	222	PASS	19	0,0,6,12	42	-78	1	2	NA	NA	NA	NA	NA	NA	NA	NA	NA	FALSE	NA	NA	NA	NA	NA	NA	0.08537539	NA	INTERGENIC(MODIFIER||||||||||1)	NA	NA	-
5	Chr05	17517300	NA	C	G	167	PASS	11	0,0,8,3	34	-60	1	2	NA	NA	NA	NA	NA	NA	NA	NA	NA	FALSE	NA	NA	NA	NA	NA	NA	0.1066174	NA	INTERGENIC(MODIFIER||||||||||1)	NA	NA	-
5	Chr05	17517349	NA	A	G	208	PASS	13	0,0,9,3	39	-63	1	2	NA	NA	NA	NA	NA	NA	NA	NA	NA	FALSE	NA	NA	NA	NA	NA	NA	0.1554454	NA	INTERGENIC(MODIFIER||||||||||1)	NA	NA	-
5	Chr05	17517808	NA	C	T	222	PASS	28	0,0,15,13	44	-111	1	2	NA	NA	NA	NA	NA	NA	NA	NA	NA	FALSE	NA	NA	NA	NA	NA	NA	0.2505827	NA	INTERGENIC(MODIFIER||||||||||1)	NA	NA	-
5	Chr05	17518064	NA	G	A	222	PASS	14	0,0,4,9	42	-66	1	2	NA	NA	NA	NA	NA	NA	NA	NA	NA	FALSE	NA	NA	NA	NA	NA	NA	0.1565852	NA	INTERGENIC(MODIFIER||||||||||1)	NA	NA	-
5	Chr05	17518608	NA	G	A	225	PASS	31	9,3,9,8	29	-4.12	0.5008	1	NA	NA	NA	NA	NA	NA	NA	NA	0.27,1,1,0.026	FALSE	NA	NA	NA	NA	0.5977901	NA	0.06895089	NA	INTERGENIC(MODIFIER||||||||||1)	NA	NA	-
5	Chr05	17518654	NA	C	T	225	PASS	29	8,3,9,8	31	-10.4	0.505	1	NA	NA	NA	NA	NA	NA	NA	NA	0.43,1,1,0.36	FALSE	NA	NA	NA	NA	-1.128969	NA	0.1349321	NA	INTERGENIC(MODIFIER||||||||||1)	NA	NA	-
5	Chr05	17518823	NA	A	C	222	PASS	15	0,0,5,10	38	-72	1	2	NA	NA	NA	NA	NA	NA	NA	NA	NA	FALSE	NA	NA	NA	NA	NA	NA	0.1055978	NA	INTERGENIC(MODIFIER||||||||||1)	NA	NA	-
5	Chr05	17518997	NA	G	T	223	PASS	25	2,7,8,7	32	20.1	0.5	1	NA	NA	NA	NA	NA	NA	NA	NA	0.21,0.26,1,0.21	FALSE	NA	NA	NA	NA	-0.2385139	NA	0.08012909	NA	INTERGENIC(MODIFIER||||||||||1)	NA	NA	-
5	Chr05	17518998	NA	G	T	225	PASS	24	2,7,8,7	32	20.1	0.5	1	NA	NA	NA	NA	NA	NA	NA	NA	0.21,0.36,1,0.24	FALSE	NA	NA	NA	NA	-0.1788854	NA	0.07411691	NA	INTERGENIC(MODIFIER||||||||||1)	NA	NA	-
5	Chr05	17519126	NA	G	C	225	PASS	29	2,7,8,12	35	-17.1	0.5263	1	NA	NA	NA	NA	NA	NA	NA	NA	0.43,0.17,1,0.19	FALSE	NA	NA	NA	NA	-0.02357023	NA	0.1978874	NA	INTERGENIC(MODIFIER||||||||||1)	NA	NA	-
5	Chr05	17519301	NA	C	T	4.85	Qual	6	0,0,2,4	10	-45	1	2	NA	NA	NA	NA	NA	NA	NA	NA	NA	FALSE	NA	NA	NA	NA	NA	NA	0.07833507	NA	INTERGENIC(MODIFIER||||||||||1)	NA	NA	-
5	Chr05	17519370	NA	T	C	101	PASS	12	0,0,1,10	27	-60	1	2	NA	NA	NA	NA	NA	NA	NA	NA	NA	FALSE	NA	NA	NA	NA	NA	NA	0.1199412	NA	INTERGENIC(MODIFIER||||||||||1)	NA	NA	-
5	Chr05	17519643	NA	T	A	208	PASS	23	1,2,16,4	36	-45	1	2	NA	NA	NA	NA	NA	NA	NA	NA	0.16,0.39,1,0.28	FALSE	NA	NA	NA	NA	1.232376	NA	0.01019949	NA	INTERGENIC(MODIFIER||||||||||1)	NA	NA	-
5	Chr05	17519772	NA	A	G	31.3	PASS	6	0,0,4,1	17	-42	1	2	NA	NA	NA	NA	NA	NA	NA	NA	NA	FALSE	NA	NA	NA	NA	NA	NA	0.04784439	NA	INTERGENIC(MODIFIER||||||||||1)	NA	NA	-
5	Chr05	17520037	NA	A	G	222	PASS	17	0,0,6,11	38	-78	1	2	NA	NA	NA	NA	NA	NA	NA	NA	NA	FALSE	NA	NA	NA	NA	NA	NA	0.09454984	NA	INTERGENIC(MODIFIER||||||||||1)	NA	NA	-
5	Chr05	17520388	NA	G	A	60	PASS	26	6,11,8,1	28	63	0.5	1	NA	NA	NA	NA	NA	NA	NA	NA	0.014,0.15,1,1	FALSE	NA	NA	NA	NA	1.616904	NA	0.09503634	NA	INTERGENIC(MODIFIER||||||||||1)	NA	NA	-
5	Chr05	17520943	NA	C	A	85	PASS	14	0,0,6,7	18	-66	1	2	NA	NA	NA	NA	NA	NA	NA	NA	NA	FALSE	NA	NA	NA	NA	NA	NA	0.1565228	NA	INTERGENIC(MODIFIER||||||||||1)	NA	NA	-
5	Chr05	17520947	NA	G	A	22.1	PASS	14	6,3,0,4	18	-9.5	0.504	1	NA	NA	NA	NA	NA	NA	NA	NA	0.07,1,1,1	FALSE	NA	NA	NA	NA	-1.928792	NA	0.07994179	NA	INTERGENIC(MODIFIER||||||||||1)	NA	NA	-
5	Chr05	17520992	NA	C	T	20.6	PASS	4	0,1,0,3	21	-31	1	2	NA	NA	NA	NA	NA	NA	NA	NA	1,1,1,0.21	FALSE	NA	NA	NA	NA	0.843545	NA	0.06621023	NA	INTERGENIC(MODIFIER||||||||||1)	NA	NA	-
5	Chr05	17521031	NA	T	C	40.1	PASS	6	0,0,3,3	17	-45	1	2	NA	NA	NA	NA	NA	NA	NA	NA	NA	FALSE	NA	NA	NA	NA	NA	NA	0.008139334	NA	INTERGENIC(MODIFIER||||||||||1)	NA	NA	-
5	Chr05	17521057	NA	A	G	74	PASS	8	0,0,6,2	25	-51	1	2	NA	NA	NA	NA	NA	NA	NA	NA	NA	FALSE	NA	NA	NA	NA	NA	NA	0.1190649	NA	INTERGENIC(MODIFIER||||||||||1)	NA	NA	-
5	Chr05	17521067	NA	AGGG	AGGGG	93.5	PASS	10	0,0,7,3	30	-64.5	1	2	NA	10,1.000000	NA	NA	NA	NA	NA	NA	NA	TRUE	NA	NA	NA	NA	NA	NA	0.1048427	NA	INTERGENIC(MODIFIER||||||||||1)	NA	NA	-
5	Chr05	17521079	NA	A	C	169	SnpGap	12	0,0,7,4	31	-60	1	2	NA	NA	NA	NA	NA	NA	NA	NA	NA	FALSE	NA	NA	NA	NA	NA	NA	0.074564	NA	INTERGENIC(MODIFIER||||||||||1)	NA	NA	-
5	Chr05	17521097	NA	A	G	174	PASS	14	0,0,7,5	32	-63	1	2	NA	NA	NA	NA	NA	NA	NA	NA	NA	FALSE	NA	NA	NA	NA	NA	NA	0.1383642	NA	INTERGENIC(MODIFIER||||||||||1)	NA	NA	-
5	Chr05	17521438	NA	G	A	222	PASS	31	0,0,21,10	47	-120	1	2	NA	NA	NA	NA	NA	NA	NA	NA	NA	FALSE	NA	NA	NA	NA	NA	NA	0.03326161	NA	INTERGENIC(MODIFIER||||||||||1)	NA	NA	-
5	Chr05	17521686	NA	C	T	222	PASS	46	1,5,23,17	43	-96	1	2	NA	NA	NA	NA	NA	NA	NA	NA	0.09,0.3,1,1	FALSE	NA	NA	NA	NA	2.821319	NA	0.2142134	NA	INTERGENIC(MODIFIER||||||||||1)	NA	NA	-
5	Chr05	17521858	NA	T	C	222	PASS	36	0,0,19,17	44	-135	1	2	NA	NA	NA	NA	NA	NA	NA	NA	NA	FALSE	NA	NA	NA	NA	NA	NA	0.01475774	NA	INTERGENIC(MODIFIER||||||||||1)	NA	NA	-
5	Chr05	17521969	NA	G	A	222	PASS	19	0,0,3,16	45	-84	1	2	NA	NA	NA	NA	NA	NA	NA	NA	NA	FALSE	NA	NA	NA	NA	NA	NA	0.1393268	NA	INTERGENIC(MODIFIER||||||||||1)	NA	NA	-
5	Chr05	17522136	NA	C	T	222	PASS	34	0,0,18,16	40	-129	1	2	NA	NA	NA	NA	NA	NA	NA	NA	NA	FALSE	NA	NA	NA	NA	NA	NA	0.1625987	NA	INTERGENIC(MODIFIER||||||||||1)	NA	NA	-
5	Chr05	17522140	NA	C	T	222	PASS	35	0,0,19,15	40	-129	1	2	NA	NA	NA	NA	NA	NA	NA	NA	NA	FALSE	NA	NA	NA	NA	NA	NA	0.09120896	NA	INTERGENIC(MODIFIER||||||||||1)	NA	NA	-
5	Chr05	17522294	NA	T	C	222	PASS	30	0,0,8,22	35	-117	1	2	NA	NA	NA	NA	NA	NA	NA	NA	NA	FALSE	NA	NA	NA	NA	NA	NA	0.2340485	NA	INTERGENIC(MODIFIER||||||||||1)	NA	NA	-
5	Chr05	17522302	NA	C	T	222	PASS	29	0,0,8,21	35	-114	1	2	NA	NA	NA	NA	NA	NA	NA	NA	NA	FALSE	NA	NA	NA	NA	NA	NA	0.1800795	NA	INTERGENIC(MODIFIER||||||||||1)	NA	NA	-
5	Chr05	17522351	NA	G	T	222	PASS	25	0,0,8,15	35	-96	1	2	NA	NA	NA	NA	NA	NA	NA	NA	NA	FALSE	NA	NA	NA	NA	NA	NA	0.1105989	NA	INTERGENIC(MODIFIER||||||||||1)	NA	NA	-
5	Chr05	17522497	NA	G	A	222	PASS	19	0,0,6,13	46	-84	1	2	NA	NA	NA	NA	NA	NA	NA	NA	NA	FALSE	NA	NA	NA	NA	NA	NA	0.1216692	NA	INTERGENIC(MODIFIER||||||||||1)	NA	NA	-
5	Chr05	17522668	NA	G	A	222	PASS	14	0,1,7,6	44	-58	1	2	NA	NA	NA	NA	NA	NA	NA	NA	1,0.37,1,0.3	FALSE	NA	NA	NA	NA	-1.240347	NA	0.1539883	NA	INTERGENIC(MODIFIER||||||||||1)	NA	NA	-
5	Chr05	17522818	NA	A	G	222	PASS	18	0,0,12,4	41	-75	1	2	NA	NA	NA	NA	NA	NA	NA	NA	NA	FALSE	NA	NA	NA	NA	NA	NA	0.1780631	NA	INTERGENIC(MODIFIER||||||||||1)	NA	NA	-
5	Chr05	17522931	NA	C	T	12.3	PASS	23	8,6,3,6	30	15.1	0.5	1	NA	NA	NA	NA	NA	NA	NA	NA	0.4,0.036,0.0019,0.33	FALSE	NA	NA	NA	NA	-1.921319	NA	0.05816267	NA	INTERGENIC(MODIFIER||||||||||1)	NA	NA	-
5	Chr05	17522939	NA	G	A	222	PASS	24	0,0,10,12	30	-93	1	2	NA	NA	NA	NA	NA	NA	NA	NA	NA	FALSE	NA	NA	NA	NA	NA	NA	0.1144995	NA	INTERGENIC(MODIFIER||||||||||1)	NA	NA	-
5	Chr05	17523000	NA	CTTTTTTTTTT	CTTTTTTTTT	26.5	PASS	39	0,0,11,23	29	-134	1	2	NA	34,0.871795	NA	NA	NA	NA	NA	NA	NA	TRUE	NA	NA	NA	NA	NA	NA	0.2702758	NA	INTERGENIC(MODIFIER||||||||||1)	NA	NA	-
5	Chr05	17523025	NA	G	A	96	PASS	37	5,12,5,14	30	99	0.5	1	NA	NA	NA	NA	NA	NA	NA	NA	1,1,0.013,1	FALSE	NA	NA	NA	NA	-0.09506261	NA	0.1766414	NA	INTERGENIC(MODIFIER||||||||||1)	NA	NA	-
5	Chr05	17523113	NA	G	C	177	PASS	19	0,0,5,14	33	-84	1	2	NA	NA	NA	NA	NA	NA	NA	NA	NA	FALSE	NA	NA	NA	NA	NA	NA	0.1103349	NA	INTERGENIC(MODIFIER||||||||||1)	NA	NA	-
5	Chr05	17523159	NA	G	A	152	PASS	13	0,0,3,10	37	-66	1	2	NA	NA	NA	NA	NA	NA	NA	NA	NA	FALSE	NA	NA	NA	NA	NA	NA	0.1238114	NA	INTERGENIC(MODIFIER||||||||||1)	NA	NA	-
5	Chr05	17524711	NA	C	T	222	PASS	19	0,0,9,9	42	-81	1	2	NA	NA	NA	NA	NA	NA	NA	NA	NA	FALSE	NA	NA	NA	NA	NA	NA	0.1856875	NA	INTERGENIC(MODIFIER||||||||||1)	NA	NA	-
5	Chr05	17524878	NA	T	C	222	PASS	25	0,0,12,11	41	-96	1	2	NA	NA	NA	NA	NA	NA	NA	NA	NA	FALSE	NA	NA	NA	NA	NA	NA	0.1992358	NA	INTERGENIC(MODIFIER||||||||||1)	NA	NA	-
5	Chr05	17524910	NA	G	C	222	PASS	22	0,0,9,9	40	-81	1	2	NA	NA	NA	NA	NA	NA	NA	NA	NA	FALSE	NA	NA	NA	NA	NA	NA	0.119057	NA	INTERGENIC(MODIFIER||||||||||1)	NA	NA	-
5	Chr05	17525052	NA	G	C	192	PASS	19	0,0,12,7	27	-84	1	2	NA	NA	NA	NA	NA	NA	NA	NA	NA	FALSE	NA	NA	NA	NA	NA	NA	0.1664826	NA	INTERGENIC(MODIFIER||||||||||1)	NA	NA	-
5	Chr05	17525208	NA	G	T,A	179	PASS	15	1,0,5,9	32	-58	1	2	NA	NA	NA	NA	NA	NA	NA	NA	0.4,0.33,1,0.36	FALSE	NA	NA	NA	NA	0.8100926	NA	0.1578896	NA	INTERGENIC(MODIFIER||||||||||1),INTERGENIC(MODIFIER||||||||||2)	NA	NA	-
5	Chr05	17525210	NA	T	C	214	PASS	15	1,0,5,9	32	-60	1	2	NA	NA	NA	NA	NA	NA	NA	NA	0.4,0.27,1,0.36	FALSE	NA	NA	NA	NA	0.8100926	NA	0.1595844	NA	INTERGENIC(MODIFIER||||||||||1)	NA	NA	-
5	Chr05	17525294	NA	T	C	187	PASS	22	0,0,11,11	26	-93	1	2	NA	NA	NA	NA	NA	NA	NA	NA	NA	FALSE	NA	NA	NA	NA	NA	NA	0.02082991	NA	INTERGENIC(MODIFIER||||||||||1)	NA	NA	-
5	Chr05	17525337	NA	AAGAGAG	AAGAG	214	PASS	24	1,0,11,11	26	-90.5	1	2	NA	23,0.958333	NA	NA	NA	NA	NA	NA	1,1,1,0.31	TRUE	NA	NA	NA	NA	NA	NA	0.1105764	NA	INTERGENIC(MODIFIER||||||||||1)	NA	NA	-
5	Chr05	17525441	NA	C	T	222	PASS	23	2,0,8,12	30	-69	1	2	NA	NA	NA	NA	NA	NA	NA	NA	0.19,0.27,1,1	FALSE	NA	NA	NA	NA	-1.084976	NA	0.04334004	NA	INTERGENIC(MODIFIER||||||||||1)	NA	NA	-
5	Chr05	17525472	NA	G	A	222	PASS	19	1,0,9,9	34	-71	1	2	NA	NA	NA	NA	NA	NA	NA	NA	1,0.28,1,1	FALSE	NA	NA	NA	NA	-1.551881	NA	0.06741704	NA	INTERGENIC(MODIFIER||||||||||1)	NA	NA	-
5	Chr05	17525809	NA	A	G	217	PASS	20	0,0,3,14	34	-78	1	2	NA	NA	NA	NA	NA	NA	NA	NA	NA	FALSE	NA	NA	NA	NA	NA	NA	0.1692899	NA	INTERGENIC(MODIFIER||||||||||1)	NA	NA	-
5	Chr05	17526288	NA	T	G	184	PASS	16	0,0,12,3	30	-72	1	2	NA	NA	NA	NA	NA	NA	NA	NA	NA	FALSE	NA	NA	NA	NA	NA	NA	0.1297739	NA	INTERGENIC(MODIFIER||||||||||1)	NA	NA	-
5	Chr05	17526346	NA	A	G	171	PASS	16	0,0,14,1	35	-72	1	2	NA	NA	NA	NA	NA	NA	NA	NA	NA	FALSE	NA	NA	NA	NA	NA	NA	0.119367	NA	INTERGENIC(MODIFIER||||||||||1)	NA	NA	-
5	Chr05	17526373	NA	G	T	222	PASS	18	0,0,13,5	40	-81	1	2	NA	NA	NA	NA	NA	NA	NA	NA	NA	FALSE	NA	NA	NA	NA	NA	NA	0.1824738	NA	INTERGENIC(MODIFIER||||||||||1)	NA	NA	-
5	Chr05	17526664	NA	T	A	222	PASS	19	0,0,11,7	41	-81	1	2	NA	NA	NA	NA	NA	NA	NA	NA	NA	FALSE	NA	NA	NA	NA	NA	NA	0.1804758	NA	INTERGENIC(MODIFIER||||||||||1)	NA	NA	-
5	Chr05	17526912	NA	G	A	222	PASS	28	0,0,10,18	46	-111	1	2	NA	NA	NA	NA	NA	NA	NA	NA	NA	FALSE	NA	NA	NA	NA	NA	NA	0.2456968	NA	INTERGENIC(MODIFIER||||||||||1)	NA	NA	-
5	Chr05	17527670	NA	T	A	68	PASS	12	0,0,8,3	17	-60	1	2	NA	NA	NA	NA	NA	NA	NA	NA	NA	FALSE	NA	NA	NA	NA	NA	NA	0.09304889	NA	INTERGENIC(MODIFIER||||||||||1)	NA	NA	-
5	Chr05	17527816	NA	T	C	222	PASS	17	0,0,10,7	33	-78	1	2	NA	NA	NA	NA	NA	NA	NA	NA	NA	FALSE	NA	NA	NA	NA	NA	NA	0.1805841	NA	INTERGENIC(MODIFIER||||||||||1)	NA	NA	-
5	Chr05	17527875	NA	A	G	222	PASS	17	0,0,8,9	41	-78	1	2	NA	NA	NA	NA	NA	NA	NA	NA	NA	FALSE	NA	NA	NA	NA	NA	NA	0.1699241	NA	INTERGENIC(MODIFIER||||||||||1)	NA	NA	-
5	Chr05	17528268	NA	A	C	222	PASS	30	0,6,13,10	35	-58	1	2	NA	NA	NA	NA	NA	NA	NA	NA	0.02,1,1,1	FALSE	NA	NA	NA	NA	2.880343	NA	0.2113154	NA	INTERGENIC(MODIFIER||||||||||1)	NA	NA	-
5	Chr05	17528525	NA	G	A	222	PASS	33	0,0,15,17	46	-123	1	2	NA	NA	NA	NA	NA	NA	NA	NA	NA	FALSE	NA	NA	NA	NA	NA	NA	0.06831871	NA	INTERGENIC(MODIFIER||||||||||1)	NA	NA	-
5	Chr05	17528761	NA	C	A	222	PASS	20	0,0,9,10	34	-84	1	2	NA	NA	NA	NA	NA	NA	NA	NA	NA	FALSE	NA	NA	NA	NA	NA	NA	0.162705	NA	INTERGENIC(MODIFIER||||||||||1)	NA	NA	-
5	Chr05	17528777	NA	G	A	222	PASS	19	0,0,10,9	31	-84	1	2	NA	NA	NA	NA	NA	NA	NA	NA	NA	FALSE	NA	NA	NA	NA	NA	NA	0.1922696	NA	INTERGENIC(MODIFIER||||||||||1)	NA	NA	-
5	Chr05	17528778	NA	T	C	222	PASS	19	0,0,10,9	31	-84	1	2	NA	NA	NA	NA	NA	NA	NA	NA	NA	FALSE	NA	NA	NA	NA	NA	NA	0.1899098	NA	INTERGENIC(MODIFIER||||||||||1)	NA	NA	-
5	Chr05	17528943	NA	CAGGAGGAGGAGGAGGAGGAGGAGGAGGAGGAGGAGG	CAGGAGGAGGAGGAGGAGGAGGAGGAGGAGG	214	PASS	21	0,0,6,10	42	-82.5	1	2	NA	14,0.666667	NA	NA	NA	NA	NA	NA	NA	TRUE	NA	NA	NA	NA	NA	NA	0.05294015	NA	INTERGENIC(MODIFIER||||||||||1)	NA	NA	-
5	Chr05	17529552	NA	C	T	222	PASS	18	0,1,9,8	44	-69	1	2	NA	NA	NA	NA	NA	NA	NA	NA	1,1,1,1	FALSE	NA	NA	NA	NA	-1.73473	NA	0.07232028	NA	INTERGENIC(MODIFIER||||||||||1)	NA	NA	-
5	Chr05	17529873	NA	A	G	72.5	PASS	4	0,0,3,1	38	-39	1	2	NA	NA	NA	NA	NA	NA	NA	NA	NA	FALSE	NA	NA	NA	NA	NA	NA	0.01570251	NA	INTERGENIC(MODIFIER||||||||||1)	NA	NA	-
5	Chr05	17530188	NA	A	G	163	PASS	14	0,0,7,5	33	-63	1	2	NA	NA	NA	NA	NA	NA	NA	NA	NA	FALSE	NA	NA	NA	NA	NA	NA	0.1404787	NA	INTERGENIC(MODIFIER||||||||||1)	NA	NA	-
5	Chr05	17530220	NA	A	G	222	PASS	23	0,0,16,7	38	-96	1	2	NA	NA	NA	NA	NA	NA	NA	NA	NA	FALSE	NA	NA	NA	NA	NA	NA	0.1496899	NA	INTERGENIC(MODIFIER||||||||||1)	NA	NA	-
5	Chr05	17530316	NA	C	T	222	PASS	26	0,0,15,9	38	-99	1	2	NA	NA	NA	NA	NA	NA	NA	NA	NA	FALSE	NA	NA	NA	NA	NA	NA	0.09555712	NA	INTERGENIC(MODIFIER||||||||||1)	NA	NA	-
5	Chr05	17530368	NA	T	C	222	PASS	19	0,0,9,10	38	-84	1	2	NA	NA	NA	NA	NA	NA	NA	NA	NA	FALSE	NA	NA	NA	NA	NA	NA	0.1199927	NA	INTERGENIC(MODIFIER||||||||||1)	NA	NA	-
5	Chr05	17530436	NA	G	A	222	PASS	20	0,0,8,11	38	-84	1	2	NA	NA	NA	NA	NA	NA	NA	NA	NA	FALSE	NA	NA	NA	NA	NA	NA	0.1866283	NA	INTERGENIC(MODIFIER||||||||||1)	NA	NA	-
5	Chr05	17530588	NA	A	C	222	PASS	30	0,0,21,8	41	-114	1	2	NA	NA	NA	NA	NA	NA	NA	NA	NA	FALSE	NA	NA	NA	NA	NA	NA	0.1935629	NA	INTERGENIC(MODIFIER||||||||||1)	NA	NA	-
5	Chr05	17530725	NA	G	A	222	PASS	23	0,0,10,13	45	-96	1	2	NA	NA	NA	NA	NA	NA	NA	NA	NA	FALSE	NA	NA	NA	NA	NA	NA	0.1927734	NA	INTERGENIC(MODIFIER||||||||||1)	NA	NA	-
5	Chr05	17531362	NA	T	C	222	PASS	40	0,0,24,14	41	-141	1	2	NA	NA	NA	NA	NA	NA	NA	NA	NA	FALSE	NA	NA	NA	NA	NA	NA	0.09800661	NA	INTERGENIC(MODIFIER||||||||||1)	NA	NA	-
5	Chr05	17531400	NA	G	A	222	PASS	37	0,0,18,17	38	-129	1	2	NA	NA	NA	NA	NA	NA	NA	NA	NA	FALSE	NA	NA	NA	NA	NA	NA	0.1021294	NA	INTERGENIC(MODIFIER||||||||||1)	NA	NA	-
5	Chr05	17531445	NA	A	G	222	PASS	35	0,0,11,22	37	-126	1	2	NA	NA	NA	NA	NA	NA	NA	NA	NA	FALSE	NA	NA	NA	NA	NA	NA	0.2789241	NA	INTERGENIC(MODIFIER||||||||||1)	NA	NA	-
5	Chr05	17531478	NA	ATT	ATTT	214	PASS	32	0,0,9,21	40	-125	1	2	NA	31,0.968750	NA	NA	NA	NA	NA	NA	NA	TRUE	NA	NA	NA	NA	NA	NA	0.1736331	NA	INTERGENIC(MODIFIER||||||||||1)	NA	NA	-
5	Chr05	17531522	NA	T	C	222	SnpGap	36	0,0,14,22	43	-135	1	2	NA	NA	NA	NA	NA	NA	NA	NA	NA	FALSE	NA	NA	NA	NA	NA	NA	0.2022151	NA	INTERGENIC(MODIFIER||||||||||1)	NA	NA	-
5	Chr05	17531530	NA	AG	AGG	214	PASS	38	0,0,15,22	44	-146	1	2	NA	36,0.947368	NA	NA	NA	NA	NA	NA	NA	TRUE	NA	NA	NA	NA	NA	NA	0.2549388	NA	INTERGENIC(MODIFIER||||||||||1)	NA	NA	-
5	Chr05	17531682	NA	C	T	225	PASS	34	4,5,10,15	37	56	0.5	1	NA	NA	NA	NA	NA	NA	NA	NA	1,0.11,1,0.071	FALSE	NA	NA	NA	NA	-0.039036	NA	0.1948642	NA	INTERGENIC(MODIFIER||||||||||1)	NA	NA	-
5	Chr05	17531707	NA	T	C	225	PASS	36	4,5,12,15	37	51	0.5	1	NA	NA	NA	NA	NA	NA	NA	NA	1,0.14,1,1	FALSE	NA	NA	NA	NA	-0.9863939	NA	0.2559328	NA	INTERGENIC(MODIFIER||||||||||1)	NA	NA	-
5	Chr05	17531718	NA	T	C	35	PASS	36	13,16,3,4	39	38	0.5	1	NA	NA	NA	NA	NA	NA	NA	NA	1,1,1.2e-08,1	FALSE	NA	NA	NA	NA	0.3197656	NA	0.07033119	NA	INTERGENIC(MODIFIER||||||||||1)	NA	NA	-
5	Chr05	17531734	NA	C	A	49	PASS	32	9,15,3,4	40	52	0.5	1	NA	NA	NA	NA	NA	NA	NA	NA	1,0.4,1.5e-08,1	FALSE	NA	NA	NA	NA	1.913445	NA	0.06704561	NA	INTERGENIC(MODIFIER||||||||||1)	NA	NA	-
5	Chr05	17531762	NA	G	A	4.13	Qual	26	6,16,1,3	42	6.2	0.4998	1	NA	NA	NA	NA	NA	NA	NA	NA	1,1,1.3e-05,0.22	FALSE	NA	NA	NA	NA	1.812206	NA	0.02755283	NA	INTERGENIC(MODIFIER||||||||||1)	NA	NA	-
5	Chr05	17531916	NA	G	A	222	PASS	31	0,0,11,20	46	-120	1	2	NA	NA	NA	NA	NA	NA	NA	NA	NA	FALSE	NA	NA	NA	NA	NA	NA	0.2478762	NA	INTERGENIC(MODIFIER||||||||||1)	NA	NA	-
5	Chr05	17531946	NA	CTATATATATAT	CTATATATAT	214	PASS	31	0,0,11,19	46	-125	1	2	NA	30,0.967742	NA	NA	NA	NA	NA	NA	NA	TRUE	NA	NA	NA	NA	NA	NA	0.1969044	NA	INTERGENIC(MODIFIER||||||||||1)	NA	NA	-
5	Chr05	17532036	NA	T	A	222	PASS	26	0,0,14,12	45	-105	1	2	NA	NA	NA	NA	NA	NA	NA	NA	NA	FALSE	NA	NA	NA	NA	NA	NA	0.09272812	NA	INTERGENIC(MODIFIER||||||||||1)	NA	NA	-
5	Chr05	17532671	NA	ACGCGCGC	ACGCGCGCGC	214	PASS	22	0,0,11,9	48	-94.5	1	2	NA	20,0.909091	NA	NA	NA	NA	NA	NA	NA	TRUE	NA	NA	NA	NA	NA	NA	0.1513921	NA	INTERGENIC(MODIFIER||||||||||1)	NA	NA	-
5	Chr05	17532739	NA	T	C	222	PASS	24	0,0,11,12	47	-96	1	2	NA	NA	NA	NA	NA	NA	NA	NA	NA	FALSE	NA	NA	NA	NA	NA	NA	0.2110036	NA	INTERGENIC(MODIFIER||||||||||1)	NA	NA	-
5	Chr05	17533002	NA	C	G	222	PASS	16	0,0,9,7	47	-75	1	2	NA	NA	NA	NA	NA	NA	NA	NA	NA	FALSE	NA	NA	NA	NA	NA	NA	0.1750395	NA	INTERGENIC(MODIFIER||||||||||1)	NA	NA	-
5	Chr05	17533425	NA	C	T	222	PASS	27	0,0,13,14	47	-108	1	2	NA	NA	NA	NA	NA	NA	NA	NA	NA	FALSE	NA	NA	NA	NA	NA	NA	0.2341054	NA	INTERGENIC(MODIFIER||||||||||1)	NA	NA	-
5	Chr05	17533740	NA	C	T	222	PASS	18	0,0,10,8	47	-81	1	2	NA	NA	NA	NA	NA	NA	NA	NA	NA	FALSE	NA	NA	NA	NA	NA	NA	0.1208724	NA	INTERGENIC(MODIFIER||||||||||1)	NA	NA	-
5	Chr05	17534245	NA	G	C	222	PASS	25	0,0,8,14	45	-93	1	2	NA	NA	NA	NA	NA	NA	NA	NA	NA	FALSE	NA	NA	NA	NA	NA	NA	0.07890488	NA	INTERGENIC(MODIFIER||||||||||1)	NA	NA	-
5	Chr05	17534370	NA	C	T	222	PASS	22	0,0,12,9	45	-90	1	2	NA	NA	NA	NA	NA	NA	NA	NA	NA	FALSE	NA	NA	NA	NA	NA	NA	0.02556476	NA	INTERGENIC(MODIFIER||||||||||1)	NA	NA	-
5	Chr05	17534671	NA	C	T	222	PASS	25	0,0,14,10	36	-99	1	2	NA	NA	NA	NA	NA	NA	NA	NA	NA	FALSE	NA	NA	NA	NA	NA	NA	0.09439354	NA	INTERGENIC(MODIFIER||||||||||1)	NA	NA	-
5	Chr05	17534695	NA	C	G	222	PASS	21	0,0,11,9	32	-87	1	2	NA	NA	NA	NA	NA	NA	NA	NA	NA	FALSE	NA	NA	NA	NA	NA	NA	0.1817817	NA	INTERGENIC(MODIFIER||||||||||1)	NA	NA	-
5	Chr05	17534705	NA	C	G	203	PASS	19	0,0,10,8	32	-81	1	2	NA	NA	NA	NA	NA	NA	NA	NA	NA	FALSE	NA	NA	NA	NA	NA	NA	0.08537539	NA	INTERGENIC(MODIFIER||||||||||1)	NA	NA	-
5	Chr05	17534771	NA	T	C	215	PASS	17	0,0,7,9	38	-75	1	2	NA	NA	NA	NA	NA	NA	NA	NA	NA	FALSE	NA	NA	NA	NA	NA	NA	0.122209	NA	INTERGENIC(MODIFIER||||||||||1)	NA	NA	-
5	Chr05	17535135	NA	T	C	222	PASS	31	0,0,17,13	46	-117	1	2	NA	NA	NA	NA	NA	NA	NA	NA	NA	FALSE	NA	NA	NA	NA	NA	NA	0.08046007	NA	INTERGENIC(MODIFIER||||||||||1)	NA	NA	-
5	Chr05	17536685	NA	G	C	222	PASS	28	0,0,10,18	41	-111	1	2	NA	NA	NA	NA	NA	NA	NA	NA	NA	FALSE	NA	NA	NA	NA	NA	NA	0.2360926	NA	UTR_5_PRIME(MODIFIER||175||102|Sobic.005G101850|protein_coding|CODING|Sobic.005G101850.1.v3.1|1|1)	NA	NA	-
5	Chr05	17536690	NA	G	C	222	PASS	27	0,0,9,18	40	-108	1	2	NA	NA	NA	NA	NA	NA	NA	NA	NA	FALSE	NA	NA	NA	NA	NA	NA	0.1439012	NA	START_GAINED(LOW||||102|Sobic.005G101850|protein_coding|CODING|Sobic.005G101850.1.v3.1|1|1),UTR_5_PRIME(MODIFIER||180||102|Sobic.005G101850|protein_coding|CODING|Sobic.005G101850.1.v3.1|1|1)	NA	NA	-
5	Chr05	17537201	NA	C	A	222	PASS	29	0,0,12,15	44	-108	1	2	NA	NA	NA	NA	NA	NA	NA	NA	NA	FALSE	NA	NA	NA	NA	NA	NA	0.2520005	NA	START_GAINED(LOW||||102|Sobic.005G101850|protein_coding|CODING|Sobic.005G101850.1.v3.1|1|1),UTR_5_PRIME(MODIFIER||691||102|Sobic.005G101850|protein_coding|CODING|Sobic.005G101850.1.v3.1|1|1)	NA	NA	-
5	Chr05	17537299	NA	G	A	222	PASS	28	0,0,10,17	35	-108	1	2	NA	NA	NA	NA	NA	NA	NA	NA	NA	FALSE	NA	NA	NA	NA	NA	NA	0.2589063	NA	START_GAINED(LOW||||102|Sobic.005G101850|protein_coding|CODING|Sobic.005G101850.1.v3.1|1|1),UTR_5_PRIME(MODIFIER||789||102|Sobic.005G101850|protein_coding|CODING|Sobic.005G101850.1.v3.1|1|1)	NA	NA	-
5	Chr05	17537325	NA	G	T	222	PASS	24	0,0,9,14	33	-96	1	2	NA	NA	NA	NA	NA	NA	NA	NA	NA	FALSE	NA	NA	NA	NA	NA	NA	0.1640497	NA	UTR_5_PRIME(MODIFIER||815||102|Sobic.005G101850|protein_coding|CODING|Sobic.005G101850.1.v3.1|1|1)	NA	NA	-
5	Chr05	17537337	NA	C	T	222	PASS	21	0,0,9,12	33	-90	1	2	NA	NA	NA	NA	NA	NA	NA	NA	NA	FALSE	NA	NA	NA	NA	NA	NA	0.1827295	NA	UTR_5_PRIME(MODIFIER||827||102|Sobic.005G101850|protein_coding|CODING|Sobic.005G101850.1.v3.1|1|1)	NA	NA	-
5	Chr05	17537457	NA	G	A	102	PASS	5	0,0,2,2	43	-39	1	2	NA	NA	NA	NA	NA	NA	NA	NA	NA	FALSE	NA	NA	NA	NA	NA	NA	0.01165196	NA	UTR_5_PRIME(MODIFIER||947||102|Sobic.005G101850|protein_coding|CODING|Sobic.005G101850.1.v3.1|1|1)	NA	NA	-
5	Chr05	17537722	NA	T	A	222	PASS	18	0,0,5,12	43	-78	1	2	NA	NA	NA	NA	NA	NA	NA	NA	NA	FALSE	NA	NA	NA	NA	NA	NA	0.08669639	NA	INTERGENIC(MODIFIER||||||||||1)	NA	NA	-
5	Chr05	17538017	NA	T	C	222	PASS	21	0,0,13,8	41	-90	1	2	NA	NA	NA	NA	NA	NA	NA	NA	NA	FALSE	NA	NA	NA	NA	NA	NA	0.1935503	NA	INTERGENIC(MODIFIER||||||||||1)	NA	NA	-
5	Chr05	17538054	NA	T	C	222	PASS	20	0,0,13,6	40	-84	1	2	NA	NA	NA	NA	NA	NA	NA	NA	NA	FALSE	NA	NA	NA	NA	NA	NA	0.149367	NA	INTERGENIC(MODIFIER||||||||||1)	NA	NA	-
5	Chr05	17538170	NA	A	G	222	PASS	19	0,0,10,8	43	-81	1	2	NA	NA	NA	NA	NA	NA	NA	NA	NA	FALSE	NA	NA	NA	NA	NA	NA	0.1281699	NA	INTERGENIC(MODIFIER||||||||||1)	NA	NA	-
5	Chr05	17538323	NA	G	A	3.01	Qual	16	7,3,2,3	41	4.77	0.4997	1	NA	NA	NA	NA	NA	NA	NA	NA	0.33,1,4.2e-05,0.2	FALSE	NA	NA	NA	NA	1.163508	NA	0.06864139	NA	INTERGENIC(MODIFIER||||||||||1)	NA	NA	-
5	Chr05	17538328	NA	A	G	3.01	Qual	16	8,3,2,2	42	4.77	0.4997	1	NA	NA	NA	NA	NA	NA	NA	NA	0.56,1,8.8e-05,1	FALSE	NA	NA	NA	NA	0.8486286	NA	0.0574953	NA	INTERGENIC(MODIFIER||||||||||1)	NA	NA	-
5	Chr05	17538392	NA	A	C	222	PASS	13	0,0,5,8	46	-66	1	2	NA	NA	NA	NA	NA	NA	NA	NA	NA	FALSE	NA	NA	NA	NA	NA	NA	0.1317832	NA	INTERGENIC(MODIFIER||||||||||1)	NA	NA	-
5	Chr05	17538718	NA	A	G	222	PASS	23	0,0,8,14	38	-93	1	2	NA	NA	NA	NA	NA	NA	NA	NA	NA	FALSE	NA	NA	NA	NA	NA	NA	0.201726	NA	INTERGENIC(MODIFIER||||||||||1)	NA	NA	-
5	Chr05	17538879	NA	T	C	222	PASS	17	0,0,8,7	41	-72	1	2	NA	NA	NA	NA	NA	NA	NA	NA	NA	FALSE	NA	NA	NA	NA	NA	NA	0.1477237	NA	INTERGENIC(MODIFIER||||||||||1)	NA	NA	-
5	Chr05	17539085	NA	A	C	222	PASS	16	0,0,7,9	47	-75	1	2	NA	NA	NA	NA	NA	NA	NA	NA	NA	FALSE	NA	NA	NA	NA	NA	NA	0.1553058	NA	INTERGENIC(MODIFIER||||||||||1)	NA	NA	-
5	Chr05	17539368	NA	A	G	198	PASS	24	0,0,13,11	25	-99	1	2	NA	NA	NA	NA	NA	NA	NA	NA	NA	FALSE	NA	NA	NA	NA	NA	NA	0.07548983	NA	INTERGENIC(MODIFIER||||||||||1)	NA	NA	-
5	Chr05	17539390	NA	C	T	202	PASS	26	0,0,14,11	23	-102	1	2	NA	NA	NA	NA	NA	NA	NA	NA	NA	FALSE	NA	NA	NA	NA	NA	NA	0.2541728	NA	INTERGENIC(MODIFIER||||||||||1)	NA	NA	-
5	Chr05	17539398	NA	T	C	172	PASS	27	0,0,14,11	22	-102	1	2	NA	NA	NA	NA	NA	NA	NA	NA	NA	FALSE	NA	NA	NA	NA	NA	NA	0.2023819	NA	INTERGENIC(MODIFIER||||||||||1)	NA	NA	-
5	Chr05	17539404	NA	T	C	167	PASS	24	0,0,14,9	22	-96	1	2	NA	NA	NA	NA	NA	NA	NA	NA	NA	FALSE	NA	NA	NA	NA	NA	NA	0.1711943	NA	INTERGENIC(MODIFIER||||||||||1)	NA	NA	-
5	Chr05	17539537	NA	T	C	222	PASS	28	0,0,16,12	44	-111	1	2	NA	NA	NA	NA	NA	NA	NA	NA	NA	FALSE	NA	NA	NA	NA	NA	NA	0.2512969	NA	INTERGENIC(MODIFIER||||||||||1)	NA	NA	-
5	Chr05	17539669	NA	T	C	222	PASS	29	0,0,16,13	46	-114	1	2	NA	NA	NA	NA	NA	NA	NA	NA	NA	FALSE	NA	NA	NA	NA	NA	NA	0.08474169	NA	INTERGENIC(MODIFIER||||||||||1)	NA	NA	-
5	Chr05	17539973	NA	A	G	222	PASS	31	0,0,12,17	37	-114	1	2	NA	NA	NA	NA	NA	NA	NA	NA	NA	FALSE	NA	NA	NA	NA	NA	NA	0.2769339	NA	INTERGENIC(MODIFIER||||||||||1)	NA	NA	-
5	Chr05	17539987	NA	A	G	222	PASS	28	0,0,11,15	36	-105	1	2	NA	NA	NA	NA	NA	NA	NA	NA	NA	FALSE	NA	NA	NA	NA	NA	NA	0.2604435	NA	INTERGENIC(MODIFIER||||||||||1)	NA	NA	-
5	Chr05	17540046	NA	T	A	222	PASS	29	0,0,15,13	35	-111	1	2	NA	NA	NA	NA	NA	NA	NA	NA	NA	FALSE	NA	NA	NA	NA	NA	NA	0.2349806	NA	INTERGENIC(MODIFIER||||||||||1)	NA	NA	-
5	Chr05	17540166	NA	G	C	222	PASS	28	0,0,11,16	39	-108	1	2	NA	NA	NA	NA	NA	NA	NA	NA	NA	FALSE	NA	NA	NA	NA	NA	NA	0.0471691	NA	INTERGENIC(MODIFIER||||||||||1)	NA	NA	-
5	Chr05	17540167	NA	A	G	222	PASS	28	0,0,11,16	39	-108	1	2	NA	NA	NA	NA	NA	NA	NA	NA	NA	FALSE	NA	NA	NA	NA	NA	NA	0.05685543	NA	INTERGENIC(MODIFIER||||||||||1)	NA	NA	-
5	Chr05	17540506	NA	C	T	225	PASS	25	2,2,10,9	41	42	0.5	1	NA	NA	NA	NA	NA	NA	NA	NA	1,1,2.7e-09,1	FALSE	NA	NA	NA	NA	-1.500548	NA	0.1616923	NA	INTERGENIC(MODIFIER||||||||||1)	NA	NA	-
5	Chr05	17540509	NA	T	C	222	PASS	23	0,0,12,10	40	-93	1	2	NA	NA	NA	NA	NA	NA	NA	NA	NA	FALSE	NA	NA	NA	NA	NA	NA	0.1418	NA	INTERGENIC(MODIFIER||||||||||1)	NA	NA	-
5	Chr05	17541277	NA	T	G	222	PASS	20	0,0,3,17	46	-87	1	2	NA	NA	NA	NA	NA	NA	NA	NA	NA	FALSE	NA	NA	NA	NA	NA	NA	0.09641152	NA	INTERGENIC(MODIFIER||||||||||1)	NA	NA	-
5	Chr05	17541538	NA	A	G	222	PASS	12	0,0,4,8	44	-63	1	2	NA	NA	NA	NA	NA	NA	NA	NA	NA	FALSE	NA	NA	NA	NA	NA	NA	0.1542692	NA	INTERGENIC(MODIFIER||||||||||1)	NA	NA	-
5	Chr05	17541716	NA	A	G	222	PASS	27	0,0,15,11	47	-105	1	2	NA	NA	NA	NA	NA	NA	NA	NA	NA	FALSE	NA	NA	NA	NA	NA	NA	0.2449978	NA	INTERGENIC(MODIFIER||||||||||1)	NA	NA	-
5	Chr05	17542202	NA	T	C	222	PASS	21	0,0,12,9	39	-90	1	2	NA	NA	NA	NA	NA	NA	NA	NA	NA	FALSE	NA	NA	NA	NA	NA	NA	0.1279422	NA	INTERGENIC(MODIFIER||||||||||1)	NA	NA	-
5	Chr05	17542280	NA	AA	AAGCCA	214	PASS	21	0,0,12,9	38	-97.5	1	2	NA	21,1.000000	NA	NA	NA	NA	NA	NA	NA	TRUE	NA	NA	NA	NA	NA	NA	0.09889959	NA	INTERGENIC(MODIFIER||||||||||1)	NA	NA	-
5	Chr05	17542493	NA	C	G	222	PASS	18	0,0,7,10	46	-78	1	2	NA	NA	NA	NA	NA	NA	NA	NA	NA	FALSE	NA	NA	NA	NA	NA	NA	0.0976711	NA	INTERGENIC(MODIFIER||||||||||1)	NA	NA	-
5	Chr05	17542773	NA	C	T	222	PASS	23	0,0,10,12	45	-93	1	2	NA	NA	NA	NA	NA	NA	NA	NA	NA	FALSE	NA	NA	NA	NA	NA	NA	0.0484859	NA	INTERGENIC(MODIFIER||||||||||1)	NA	NA	-
5	Chr05	17543240	NA	A	G	222	PASS	26	0,0,12,13	45	-102	1	2	NA	NA	NA	NA	NA	NA	NA	NA	NA	FALSE	NA	NA	NA	NA	NA	NA	0.2354238	NA	INTERGENIC(MODIFIER||||||||||1)	NA	NA	-
5	Chr05	17543357	NA	A	G	222	PASS	24	0,0,12,10	45	-93	1	2	NA	NA	NA	NA	NA	NA	NA	NA	NA	FALSE	NA	NA	NA	NA	NA	NA	0.07072423	NA	INTERGENIC(MODIFIER||||||||||1)	NA	NA	-
5	Chr05	17543817	NA	T	C	222	PASS	32	0,0,23,8	45	-120	1	2	NA	NA	NA	NA	NA	NA	NA	NA	NA	FALSE	NA	NA	NA	NA	NA	NA	0.2107706	NA	INTERGENIC(MODIFIER||||||||||1)	NA	NA	-
5	Chr05	17544030	NA	G	C	222	PASS	25	0,0,16,9	43	-102	1	2	NA	NA	NA	NA	NA	NA	NA	NA	NA	FALSE	NA	NA	NA	NA	NA	NA	0.257265	NA	INTERGENIC(MODIFIER||||||||||1)	NA	NA	-
5	Chr05	17544119	NA	C	G	222	PASS	26	0,0,13,12	39	-102	1	2	NA	NA	NA	NA	NA	NA	NA	NA	NA	FALSE	NA	NA	NA	NA	NA	NA	0.2048254	NA	INTERGENIC(MODIFIER||||||||||1)	NA	NA	-
5	Chr05	17544190	NA	C	A	222	PASS	28	0,0,7,21	43	-111	1	2	NA	NA	NA	NA	NA	NA	NA	NA	NA	FALSE	NA	NA	NA	NA	NA	NA	0.2449088	NA	INTERGENIC(MODIFIER||||||||||1)	NA	NA	-
5	Chr05	17544397	NA	T	C	222	PASS	30	0,0,12,18	37	-117	1	2	NA	NA	NA	NA	NA	NA	NA	NA	NA	FALSE	NA	NA	NA	NA	NA	NA	0.2373994	NA	INTERGENIC(MODIFIER||||||||||1)	NA	NA	-
5	Chr05	17544436	NA	A	C	222	PASS	23	0,0,7,15	35	-93	1	2	NA	NA	NA	NA	NA	NA	NA	NA	NA	FALSE	NA	NA	NA	NA	NA	NA	0.120615	NA	INTERGENIC(MODIFIER||||||||||1)	NA	NA	-
5	Chr05	17544470	NA	T	C	222	PASS	17	0,0,7,10	36	-78	1	2	NA	NA	NA	NA	NA	NA	NA	NA	NA	FALSE	NA	NA	NA	NA	NA	NA	0.1152114	NA	INTERGENIC(MODIFIER||||||||||1)	NA	NA	-
5	Chr05	17544855	NA	C	T	222	PASS	22	0,0,10,11	46	-90	1	2	NA	NA	NA	NA	NA	NA	NA	NA	NA	FALSE	NA	NA	NA	NA	NA	NA	0.2010722	NA	INTERGENIC(MODIFIER||||||||||1)	NA	NA	-
5	Chr05	17545729	NA	T	C	222	PASS	20	0,0,3,15	39	-78	1	2	NA	NA	NA	NA	NA	NA	NA	NA	NA	FALSE	NA	NA	NA	NA	NA	NA	0.1763691	NA	INTERGENIC(MODIFIER||||||||||1)	NA	NA	-
5	Chr05	17545751	NA	C	T	222	PASS	19	0,0,3,16	38	-84	1	2	NA	NA	NA	NA	NA	NA	NA	NA	NA	FALSE	NA	NA	NA	NA	NA	NA	0.1772219	NA	INTERGENIC(MODIFIER||||||||||1)	NA	NA	-
5	Chr05	17545860	NA	T	A	222	PASS	18	0,0,4,13	43	-78	1	2	NA	NA	NA	NA	NA	NA	NA	NA	NA	FALSE	NA	NA	NA	NA	NA	NA	0.1630205	NA	INTERGENIC(MODIFIER||||||||||1)	NA	NA	-
5	Chr05	17545973	NA	C	T	222	PASS	18	0,0,8,10	42	-81	1	2	NA	NA	NA	NA	NA	NA	NA	NA	NA	FALSE	NA	NA	NA	NA	NA	NA	0.1828249	NA	INTERGENIC(MODIFIER||||||||||1)	NA	NA	-
5	Chr05	17546022	NA	A	G	222	PASS	15	0,0,9,6	41	-72	1	2	NA	NA	NA	NA	NA	NA	NA	NA	NA	FALSE	NA	NA	NA	NA	NA	NA	0.1500556	NA	INTERGENIC(MODIFIER||||||||||1)	NA	NA	-
5	Chr05	17546357	NA	A	G	222	PASS	26	0,0,19,7	41	-102	1	2	NA	NA	NA	NA	NA	NA	NA	NA	NA	FALSE	NA	NA	NA	NA	NA	NA	0.2607522	NA	INTERGENIC(MODIFIER||||||||||1)	NA	NA	-
5	Chr05	17546367	NA	T	C	222	PASS	27	0,0,20,7	41	-108	1	2	NA	NA	NA	NA	NA	NA	NA	NA	NA	FALSE	NA	NA	NA	NA	NA	NA	0.2511026	NA	INTERGENIC(MODIFIER||||||||||1)	NA	NA	-
5	Chr05	17546571	NA	TCCC	TCC	214	PASS	24	0,0,14,9	50	-104	1	2	NA	22,0.916667	NA	NA	NA	NA	NA	NA	NA	TRUE	NA	NA	NA	NA	NA	NA	0.09235416	NA	INTERGENIC(MODIFIER||||||||||1)	NA	NA	-
5	Chr05	17546704	NA	C	T	222	PASS	32	0,0,15,15	41	-117	1	2	NA	NA	NA	NA	NA	NA	NA	NA	NA	FALSE	NA	NA	NA	NA	NA	NA	0.2369574	NA	INTERGENIC(MODIFIER||||||||||1)	NA	NA	-
5	Chr05	17546721	NA	T	C	222	PASS	31	0,0,16,15	41	-120	1	2	NA	NA	NA	NA	NA	NA	NA	NA	NA	FALSE	NA	NA	NA	NA	NA	NA	0.1789502	NA	INTERGENIC(MODIFIER||||||||||1)	NA	NA	-
5	Chr05	17547218	NA	C	A	222	PASS	27	0,0,14,11	42	-102	1	2	NA	NA	NA	NA	NA	NA	NA	NA	NA	FALSE	NA	NA	NA	NA	NA	NA	0.05137643	NA	INTERGENIC(MODIFIER||||||||||1)	NA	NA	-
5	Chr05	17547266	NA	A	G	222	PASS	19	0,0,11,8	41	-84	1	2	NA	NA	NA	NA	NA	NA	NA	NA	NA	FALSE	NA	NA	NA	NA	NA	NA	0.03807771	NA	INTERGENIC(MODIFIER||||||||||1)	NA	NA	-
5	Chr05	17547980	NA	A	G	222	PASS	23	0,0,8,11	47	-84	1	2	NA	NA	NA	NA	NA	NA	NA	NA	NA	FALSE	NA	NA	NA	NA	NA	NA	0.1892702	NA	INTERGENIC(MODIFIER||||||||||1)	NA	NA	-
5	Chr05	17548191	NA	G	A	222	PASS	24	0,0,13,10	46	-96	1	2	NA	NA	NA	NA	NA	NA	NA	NA	NA	FALSE	NA	NA	NA	NA	NA	NA	0.1367635	NA	INTERGENIC(MODIFIER||||||||||1)	NA	NA	-
5	Chr05	17548357	NA	C	T	225	PASS	25	2,2,13,8	46	38	0.5	1	NA	NA	NA	NA	NA	NA	NA	NA	1,0.42,0.0017,1	FALSE	NA	NA	NA	NA	0.8524367	NA	0.1743852	NA	INTERGENIC(MODIFIER||||||||||1)	NA	NA	-
5	Chr05	17548890	NA	G	A	222	PASS	17	0,0,6,11	34	-78	1	2	NA	NA	NA	NA	NA	NA	NA	NA	NA	FALSE	NA	NA	NA	NA	NA	NA	0.1825421	NA	INTERGENIC(MODIFIER||||||||||1)	NA	NA	-
5	Chr05	17548901	NA	C	A	222	PASS	16	0,0,7,9	34	-75	1	2	NA	NA	NA	NA	NA	NA	NA	NA	NA	FALSE	NA	NA	NA	NA	NA	NA	0.1586458	NA	INTERGENIC(MODIFIER||||||||||1)	NA	NA	-
5	Chr05	17548936	NA	A	G	222	PASS	20	0,0,7,12	38	-84	1	2	NA	NA	NA	NA	NA	NA	NA	NA	NA	FALSE	NA	NA	NA	NA	NA	NA	0.1916757	NA	INTERGENIC(MODIFIER||||||||||1)	NA	NA	-
5	Chr05	17549309	NA	C	T	222	PASS	14	0,0,8,5	42	-66	1	2	NA	NA	NA	NA	NA	NA	NA	NA	NA	FALSE	NA	NA	NA	NA	NA	NA	0.155496	NA	INTERGENIC(MODIFIER||||||||||1)	NA	NA	-
5	Chr05	17549378	NA	C	T	222	PASS	16	0,0,7,9	40	-72	1	2	NA	NA	NA	NA	NA	NA	NA	NA	NA	FALSE	NA	NA	NA	NA	NA	NA	0.1011258	NA	INTERGENIC(MODIFIER||||||||||1)	NA	NA	-
5	Chr05	17549439	NA	A	G	222	PASS	15	0,0,3,12	44	-72	1	2	NA	NA	NA	NA	NA	NA	NA	NA	NA	FALSE	NA	NA	NA	NA	NA	NA	0.1581504	NA	INTERGENIC(MODIFIER||||||||||1)	NA	NA	-
5	Chr05	17549727	NA	T	C	222	PASS	19	0,0,14,4	47	-81	1	2	NA	NA	NA	NA	NA	NA	NA	NA	NA	FALSE	NA	NA	NA	NA	NA	NA	0.05162585	NA	INTERGENIC(MODIFIER||||||||||1)	NA	NA	-
5	Chr05	17550085	NA	CAAAAAA	CAAAAAAA	87.5	PASS	28	0,0,21,6	50	-116	1	2	NA	27,0.964286	NA	NA	NA	NA	NA	NA	NA	TRUE	NA	NA	NA	NA	NA	NA	0.0267177	NA	INTERGENIC(MODIFIER||||||||||1)	NA	NA	-
5	Chr05	17550192	NA	T	G	222	PASS	22	0,0,12,9	46	-90	1	2	NA	NA	NA	NA	NA	NA	NA	NA	NA	FALSE	NA	NA	NA	NA	NA	NA	0.1159446	NA	INTERGENIC(MODIFIER||||||||||1)	NA	NA	-
5	Chr05	17550355	NA	C	G	222	PASS	25	0,0,15,9	46	-99	1	2	NA	NA	NA	NA	NA	NA	NA	NA	NA	FALSE	NA	NA	NA	NA	NA	NA	0.1528236	NA	INTERGENIC(MODIFIER||||||||||1)	NA	NA	-
5	Chr05	17550504	NA	G	T	222	PASS	16	0,0,6,10	46	-75	1	2	NA	NA	NA	NA	NA	NA	NA	NA	NA	FALSE	NA	NA	NA	NA	NA	NA	0.03270235	NA	INTERGENIC(MODIFIER||||||||||1)	NA	NA	-
5	Chr05	17550685	NA	G	A	222	PASS	14	0,0,4,10	46	-69	1	2	NA	NA	NA	NA	NA	NA	NA	NA	NA	FALSE	NA	NA	NA	NA	NA	NA	0.1565107	NA	INTERGENIC(MODIFIER||||||||||1)	NA	NA	-
5	Chr05	17550857	NA	C	G	222	PASS	26	0,0,12,13	42	-102	1	2	NA	NA	NA	NA	NA	NA	NA	NA	NA	FALSE	NA	NA	NA	NA	NA	NA	0.2494309	NA	INTERGENIC(MODIFIER||||||||||1)	NA	NA	-
5	Chr05	17550917	NA	C	T	222	PASS	26	0,0,16,10	42	-105	1	2	NA	NA	NA	NA	NA	NA	NA	NA	NA	FALSE	NA	NA	NA	NA	NA	NA	0.03885387	NA	INTERGENIC(MODIFIER||||||||||1)	NA	NA	-
5	Chr05	17552194	NA	A	T	202	PASS	14	0,0,1,13	42	-69	1	2	NA	NA	NA	NA	NA	NA	NA	NA	NA	FALSE	NA	NA	NA	NA	NA	NA	0.1189864	NA	INTERGENIC(MODIFIER||||||||||1)	NA	NA	-
5	Chr05	17552237	NA	C	G	222	PASS	17	0,0,2,13	42	-72	1	2	NA	NA	NA	NA	NA	NA	NA	NA	NA	FALSE	NA	NA	NA	NA	NA	NA	0.1259757	NA	INTERGENIC(MODIFIER||||||||||1)	NA	NA	-
5	Chr05	17553289	NA	G	A	222	PASS	18	0,0,10,8	46	-81	1	2	NA	NA	NA	NA	NA	NA	NA	NA	NA	FALSE	NA	NA	NA	NA	NA	NA	0.1790709	NA	INTERGENIC(MODIFIER||||||||||1)	NA	NA	-
5	Chr05	17553583	NA	C	T	222	PASS	13	0,0,10,3	44	-66	1	2	NA	NA	NA	NA	NA	NA	NA	NA	NA	FALSE	NA	NA	NA	NA	NA	NA	0.1525185	NA	INTERGENIC(MODIFIER||||||||||1)	NA	NA	-
5	Chr05	17553603	NA	GAATAAACGGTAGGGATTAAACGAACAATGGCAAAACCGTAAATA	GAATA	129	PASS	10	0,0,6,0	45	-52.5	1	2	NA	5,0.500000	NA	NA	NA	NA	NA	NA	NA	TRUE	NA	NA	NA	NA	NA	NA	0.1051835	NA	INTERGENIC(MODIFIER||||||||||1)	NA	NA	-
5	Chr05	17554063	NA	AGAGAAGGGTTAGGAAATCAATCGAACGGACACGGATTTGTGAGAAGGGTTAGGAAATCAATCGAACGGACACGGATTTGTGA	AGAGAAGGGTTAGGAAATCAATCGAACGGACACGGATTTGTGA	113	PASS	14	0,0,4,0	50	-46.5	1	2	NA	4,0.285714	NA	NA	NA	NA	NA	NA	NA	TRUE	NA	NA	NA	NA	NA	NA	0.02444842	NA	INTERGENIC(MODIFIER||||||||||1)	NA	NA	-
5	Chr05	17554206	NA	G	T	189	PASS	11	0,0,6,4	38	-57	1	2	NA	NA	NA	NA	NA	NA	NA	NA	NA	FALSE	NA	NA	NA	NA	NA	NA	0.0905887	NA	INTERGENIC(MODIFIER||||||||||1)	NA	NA	-
5	Chr05	17554260	NA	GGGCTTAAGTTTCGAAACTTCGGCTTTAGATCTAGCACGATAGG	GGG	209	PASS	11	0,0,4,4	41	-58.5	1	2	NA	8,0.727273	NA	NA	NA	NA	NA	NA	NA	TRUE	NA	NA	NA	NA	NA	NA	0.01514149	NA	INTERGENIC(MODIFIER||||||||||1)	NA	NA	-
5	Chr05	17554351	NA	G	A	222	PASS	14	0,0,5,8	39	-66	1	2	NA	NA	NA	NA	NA	NA	NA	NA	NA	FALSE	NA	NA	NA	NA	NA	NA	0.108006	NA	INTERGENIC(MODIFIER||||||||||1)	NA	NA	-
5	Chr05	17554371	NA	T	C	222	PASS	15	0,0,7,7	40	-69	1	2	NA	NA	NA	NA	NA	NA	NA	NA	NA	FALSE	NA	NA	NA	NA	NA	NA	0.1231162	NA	INTERGENIC(MODIFIER||||||||||1)	NA	NA	-
5	Chr05	17554535	NA	T	G	222	PASS	29	0,0,14,14	47	-111	1	2	NA	NA	NA	NA	NA	NA	NA	NA	NA	FALSE	NA	NA	NA	NA	NA	NA	0.2630699	NA	INTERGENIC(MODIFIER||||||||||1)	NA	NA	-
5	Chr05	17554984	NA	G	A	222	PASS	15	0,0,5,10	43	-72	1	2	NA	NA	NA	NA	NA	NA	NA	NA	NA	FALSE	NA	NA	NA	NA	NA	NA	0.1385266	NA	INTERGENIC(MODIFIER||||||||||1)	NA	NA	-
5	Chr05	17555070	NA	G	A	222	PASS	22	0,0,9,12	43	-90	1	2	NA	NA	NA	NA	NA	NA	NA	NA	NA	FALSE	NA	NA	NA	NA	NA	NA	0.1162232	NA	INTERGENIC(MODIFIER||||||||||1)	NA	NA	-
5	Chr05	17555295	NA	G	C	222	PASS	18	0,0,12,6	46	-81	1	2	NA	NA	NA	NA	NA	NA	NA	NA	NA	FALSE	NA	NA	NA	NA	NA	NA	0.143758	NA	INTERGENIC(MODIFIER||||||||||1)	NA	NA	-
5	Chr05	17555792	NA	A	G	222	PASS	17	0,0,12,4	46	-75	1	2	NA	NA	NA	NA	NA	NA	NA	NA	NA	FALSE	NA	NA	NA	NA	NA	NA	0.1706606	NA	INTERGENIC(MODIFIER||||||||||1)	NA	NA	-
5	Chr05	17556288	NA	G	T	222	PASS	37	0,1,16,19	43	-118	1	2	NA	NA	NA	NA	NA	NA	NA	NA	1,1,0.067,0.22	FALSE	NA	NA	NA	NA	-0.6738353	NA	0.1670303	NA	INTERGENIC(MODIFIER||||||||||1)	NA	NA	-
5	Chr05	17556370	NA	G	A	222	PASS	32	0,0,16,16	43	-123	1	2	NA	NA	NA	NA	NA	NA	NA	NA	NA	FALSE	NA	NA	NA	NA	NA	NA	0.1518167	NA	INTERGENIC(MODIFIER||||||||||1)	NA	NA	-
5	Chr05	17556887	NA	A	G	222	PASS	27	0,0,19,8	46	-108	1	2	NA	NA	NA	NA	NA	NA	NA	NA	NA	FALSE	NA	NA	NA	NA	NA	NA	0.233994	NA	INTERGENIC(MODIFIER||||||||||1)	NA	NA	-
5	Chr05	17557406	NA	G	A	222	PASS	32	0,0,16,15	46	-120	1	2	NA	NA	NA	NA	NA	NA	NA	NA	NA	FALSE	NA	NA	NA	NA	NA	NA	0.1535696	NA	INTERGENIC(MODIFIER||||||||||1)	NA	NA	-
5	Chr05	17557951	NA	AGGGGGGGG	AGGGGGGG	59.5	PASS	22	1,0,10,10	50	-83.5	1	2	NA	19,0.863636	NA	NA	NA	NA	NA	NA	1,0.023,1,0.3	TRUE	NA	NA	NA	NA	NA	NA	0.1607601	NA	INTERGENIC(MODIFIER||||||||||1)	NA	NA	-
5	Chr05	17558268	NA	T	G	222	PASS	28	0,0,13,14	46	-108	1	2	NA	NA	NA	NA	NA	NA	NA	NA	NA	FALSE	NA	NA	NA	NA	NA	NA	0.238765	NA	INTERGENIC(MODIFIER||||||||||1)	NA	NA	-
5	Chr05	17558374	NA	G	A	222	PASS	26	0,0,12,14	40	-105	1	2	NA	NA	NA	NA	NA	NA	NA	NA	NA	FALSE	NA	NA	NA	NA	NA	NA	0.2397242	NA	INTERGENIC(MODIFIER||||||||||1)	NA	NA	-
5	Chr05	17558433	NA	G	A	222	PASS	37	0,0,17,20	41	-138	1	2	NA	NA	NA	NA	NA	NA	NA	NA	NA	FALSE	NA	NA	NA	NA	NA	NA	0.2935728	NA	INTERGENIC(MODIFIER||||||||||1)	NA	NA	-
5	Chr05	17558547	NA	G	A	222	PASS	30	0,0,16,13	44	-114	1	2	NA	NA	NA	NA	NA	NA	NA	NA	NA	FALSE	NA	NA	NA	NA	NA	NA	0.1872661	NA	INTERGENIC(MODIFIER||||||||||1)	NA	NA	-
5	Chr05	17559087	NA	T	G	222	PASS	17	0,0,6,10	41	-75	1	2	NA	NA	NA	NA	NA	NA	NA	NA	NA	FALSE	NA	NA	NA	NA	NA	NA	0.1784751	NA	INTERGENIC(MODIFIER||||||||||1)	NA	NA	-
5	Chr05	17559143	NA	T	G	222	PASS	19	0,0,9,10	41	-84	1	2	NA	NA	NA	NA	NA	NA	NA	NA	NA	FALSE	NA	NA	NA	NA	NA	NA	0.166243	NA	INTERGENIC(MODIFIER||||||||||1)	NA	NA	-
5	Chr05	17559369	NA	G	A	222	PASS	27	0,0,7,19	46	-105	1	2	NA	NA	NA	NA	NA	NA	NA	NA	NA	FALSE	NA	NA	NA	NA	NA	NA	0.2606924	NA	INTERGENIC(MODIFIER||||||||||1)	NA	NA	-
5	Chr05	17559502	NA	T	C	222	PASS	15	0,0,5,10	42	-72	1	2	NA	NA	NA	NA	NA	NA	NA	NA	NA	FALSE	NA	NA	NA	NA	NA	NA	0.1314477	NA	INTERGENIC(MODIFIER||||||||||1)	NA	NA	-
5	Chr05	17559595	NA	C	A	209	PASS	12	0,0,2,10	42	-63	1	2	NA	NA	NA	NA	NA	NA	NA	NA	NA	FALSE	NA	NA	NA	NA	NA	NA	0.1307581	NA	INTERGENIC(MODIFIER||||||||||1)	NA	NA	-
5	Chr05	17559712	NA	G	C	221	PASS	11	0,0,3,7	45	-57	1	2	NA	NA	NA	NA	NA	NA	NA	NA	NA	FALSE	NA	NA	NA	NA	NA	NA	0.1024058	NA	INTERGENIC(MODIFIER||||||||||1)	NA	NA	-
5	Chr05	17559917	NA	A	T	222	PASS	20	1,0,13,4	39	-69	1	2	NA	NA	NA	NA	NA	NA	NA	NA	1,0.29,1,0.2	FALSE	NA	NA	NA	NA	0.3854955	NA	0.1828718	NA	INTERGENIC(MODIFIER||||||||||1)	NA	NA	-
5	Chr05	17559996	NA	T	C	222	PASS	22	0,0,18,4	36	-93	1	2	NA	NA	NA	NA	NA	NA	NA	NA	NA	FALSE	NA	NA	NA	NA	NA	NA	0.2060688	NA	INTERGENIC(MODIFIER||||||||||1)	NA	NA	-
5	Chr05	17560025	NA	G	A	216	PASS	21	1,0,18,2	36	-77	1	2	NA	NA	NA	NA	NA	NA	NA	NA	1,0.33,1,1	FALSE	NA	NA	NA	NA	-1.568873	NA	0.1883157	NA	INTERGENIC(MODIFIER||||||||||1)	NA	NA	-
5	Chr05	17561109	NA	A	G	222	PASS	23	0,0,16,6	46	-93	1	2	NA	NA	NA	NA	NA	NA	NA	NA	NA	FALSE	NA	NA	NA	NA	NA	NA	0.1855208	NA	INTERGENIC(MODIFIER||||||||||1)	NA	NA	-
5	Chr05	17561425	NA	A	T	222	PASS	36	0,0,22,14	43	-135	1	2	NA	NA	NA	NA	NA	NA	NA	NA	NA	FALSE	NA	NA	NA	NA	NA	NA	0.2682043	NA	INTERGENIC(MODIFIER||||||||||1)	NA	NA	-
5	Chr05	17562035	NA	C	A	222	PASS	28	0,0,5,22	45	-108	1	2	NA	NA	NA	NA	NA	NA	NA	NA	NA	FALSE	NA	NA	NA	NA	NA	NA	0.2460971	NA	INTERGENIC(MODIFIER||||||||||1)	NA	NA	-
5	Chr05	17562286	NA	T	G	222	PASS	27	0,0,15,10	41	-102	1	2	NA	NA	NA	NA	NA	NA	NA	NA	NA	FALSE	NA	NA	NA	NA	NA	NA	0.1158051	NA	INTERGENIC(MODIFIER||||||||||1)	NA	NA	-
5	Chr05	17562362	NA	T	C	222	PASS	24	0,0,15,8	43	-96	1	2	NA	NA	NA	NA	NA	NA	NA	NA	NA	FALSE	NA	NA	NA	NA	NA	NA	0.2038946	NA	INTERGENIC(MODIFIER||||||||||1)	NA	NA	-
5	Chr05	17562501	NA	T	C	222	PASS	23	0,0,12,10	38	-93	1	2	NA	NA	NA	NA	NA	NA	NA	NA	NA	FALSE	NA	NA	NA	NA	NA	NA	0.1386474	NA	INTERGENIC(MODIFIER||||||||||1)	NA	NA	-
5	Chr05	17562519	NA	C	T	222	PASS	20	0,0,13,6	36	-84	1	2	NA	NA	NA	NA	NA	NA	NA	NA	NA	FALSE	NA	NA	NA	NA	NA	NA	0.1201124	NA	INTERGENIC(MODIFIER||||||||||1)	NA	NA	-
5	Chr05	17562539	NA	C	T	222	PASS	17	0,0,11,6	35	-78	1	2	NA	NA	NA	NA	NA	NA	NA	NA	NA	FALSE	NA	NA	NA	NA	NA	NA	0.1813114	NA	INTERGENIC(MODIFIER||||||||||1)	NA	NA	-
5	Chr05	17562705	NA	G	C	222	PASS	21	0,0,10,11	41	-90	1	2	NA	NA	NA	NA	NA	NA	NA	NA	NA	FALSE	NA	NA	NA	NA	NA	NA	0.1891271	NA	INTERGENIC(MODIFIER||||||||||1)	NA	NA	-
5	Chr05	17562746	NA	C	A	222	PASS	23	0,0,11,12	40	-96	1	2	NA	NA	NA	NA	NA	NA	NA	NA	NA	FALSE	NA	NA	NA	NA	NA	NA	0.2044574	NA	INTERGENIC(MODIFIER||||||||||1)	NA	NA	-
5	Chr05	17562851	NA	A	G	222	PASS	27	0,0,10,17	43	-105	1	2	NA	NA	NA	NA	NA	NA	NA	NA	NA	FALSE	NA	NA	NA	NA	NA	NA	0.197039	NA	INTERGENIC(MODIFIER||||||||||1)	NA	NA	-
5	Chr05	17562949	NA	T	G	222	PASS	26	0,0,14,12	44	-105	1	2	NA	NA	NA	NA	NA	NA	NA	NA	NA	FALSE	NA	NA	NA	NA	NA	NA	0.1894186	NA	INTERGENIC(MODIFIER||||||||||1)	NA	NA	-
5	Chr05	17563118	NA	C	T	222	PASS	25	0,0,14,10	46	-99	1	2	NA	NA	NA	NA	NA	NA	NA	NA	NA	FALSE	NA	NA	NA	NA	NA	NA	0.1966641	NA	INTERGENIC(MODIFIER||||||||||1)	NA	NA	-
5	Chr05	17563271	NA	G	A	222	PASS	24	0,0,13,11	46	-96	1	2	NA	NA	NA	NA	NA	NA	NA	NA	NA	FALSE	NA	NA	NA	NA	NA	NA	0.2203758	NA	INTERGENIC(MODIFIER||||||||||1)	NA	NA	-
5	Chr05	17563450	NA	A	G	222	PASS	22	0,0,8,12	46	-87	1	2	NA	NA	NA	NA	NA	NA	NA	NA	NA	FALSE	NA	NA	NA	NA	NA	NA	0.1897915	NA	INTERGENIC(MODIFIER||||||||||1)	NA	NA	-
5	Chr05	17563592	NA	T	C	222	PASS	22	2,1,3,16	40	-40	1	2	NA	NA	NA	NA	NA	NA	NA	NA	0.12,1,1,0.12	FALSE	NA	NA	NA	NA	0.3826919	NA	0.1138785	NA	INTERGENIC(MODIFIER||||||||||1)	NA	NA	-
5	Chr05	17563656	NA	C	T	222	PASS	28	2,1,9,14	41	-45	1	2	NA	NA	NA	NA	NA	NA	NA	NA	0.56,1,1,0.32	FALSE	NA	NA	NA	NA	-2.086688	NA	0.1326504	NA	INTERGENIC(MODIFIER||||||||||1)	NA	NA	-
5	Chr05	17563778	NA	C	T	199	PASS	12	0,0,3,9	40	-63	1	2	NA	NA	NA	NA	NA	NA	NA	NA	NA	FALSE	NA	NA	NA	NA	NA	NA	0.1087288	NA	INTERGENIC(MODIFIER||||||||||1)	NA	NA	-
5	Chr05	17563835	NA	C	T	203	PASS	11	0,0,3,8	37	-60	1	2	NA	NA	NA	NA	NA	NA	NA	NA	NA	FALSE	NA	NA	NA	NA	NA	NA	0.1417933	NA	INTERGENIC(MODIFIER||||||||||1)	NA	NA	-
5	Chr05	17563869	NA	A	C	222	PASS	11	0,0,4,7	38	-60	1	2	NA	NA	NA	NA	NA	NA	NA	NA	NA	FALSE	NA	NA	NA	NA	NA	NA	0.1337718	NA	INTERGENIC(MODIFIER||||||||||1)	NA	NA	-
5	Chr05	17564062	NA	A	G	219	PASS	12	0,0,3,8	46	-60	1	2	NA	NA	NA	NA	NA	NA	NA	NA	NA	FALSE	NA	NA	NA	NA	NA	NA	0.1168814	NA	INTERGENIC(MODIFIER||||||||||1)	NA	NA	-
5	Chr05	17564213	NA	A	G	222	PASS	15	0,0,5,9	45	-69	1	2	NA	NA	NA	NA	NA	NA	NA	NA	NA	FALSE	NA	NA	NA	NA	NA	NA	0.1664028	NA	INTERGENIC(MODIFIER||||||||||1)	NA	NA	-
5	Chr05	17564271	NA	G	A	4.13	Qual	13	4,7,0,2	45	6.2	0.4998	1	NA	NA	NA	NA	NA	NA	NA	NA	1,1,0.0024,0.41	FALSE	NA	NA	NA	NA	1.283006	NA	0.0752	NA	INTERGENIC(MODIFIER||||||||||1)	NA	NA	-
5	Chr05	17564410	NA	A	G	222	PASS	12	0,0,6,6	47	-63	1	2	NA	NA	NA	NA	NA	NA	NA	NA	NA	FALSE	NA	NA	NA	NA	NA	NA	0.148082	NA	INTERGENIC(MODIFIER||||||||||1)	NA	NA	-
5	Chr05	17564749	NA	T	G	222	PASS	18	0,0,10,8	46	-81	1	2	NA	NA	NA	NA	NA	NA	NA	NA	NA	FALSE	NA	NA	NA	NA	NA	NA	0.162434	NA	INTERGENIC(MODIFIER||||||||||1)	NA	NA	-
5	Chr05	17564944	NA	T	A	222	PASS	22	0,0,13,9	38	-90	1	2	NA	NA	NA	NA	NA	NA	NA	NA	NA	FALSE	NA	NA	NA	NA	NA	NA	0.2059402	NA	INTERGENIC(MODIFIER||||||||||1)	NA	NA	-
5	Chr05	17564953	NA	C	T	222	PASS	21	0,0,13,8	37	-90	1	2	NA	NA	NA	NA	NA	NA	NA	NA	NA	FALSE	NA	NA	NA	NA	NA	NA	0.1245955	NA	INTERGENIC(MODIFIER||||||||||1)	NA	NA	-
5	Chr05	17565028	NA	C	A	222	PASS	19	0,0,12,7	40	-84	1	2	NA	NA	NA	NA	NA	NA	NA	NA	NA	FALSE	NA	NA	NA	NA	NA	NA	0.191488	NA	INTERGENIC(MODIFIER||||||||||1)	NA	NA	-
5	Chr05	17565183	NA	A	G	222	PASS	20	0,0,10,8	47	-81	1	2	NA	NA	NA	NA	NA	NA	NA	NA	NA	FALSE	NA	NA	NA	NA	NA	NA	0.1173863	NA	INTERGENIC(MODIFIER||||||||||1)	NA	NA	-
5	Chr05	17565557	NA	C	T	222	PASS	21	0,0,5,16	46	-90	1	2	NA	NA	NA	NA	NA	NA	NA	NA	NA	FALSE	NA	NA	NA	NA	NA	NA	0.1679316	NA	INTERGENIC(MODIFIER||||||||||1)	NA	NA	-
5	Chr05	17565778	NA	A	G	222	PASS	14	0,0,7,7	46	-69	1	2	NA	NA	NA	NA	NA	NA	NA	NA	NA	FALSE	NA	NA	NA	NA	NA	NA	0.1454963	NA	INTERGENIC(MODIFIER||||||||||1)	NA	NA	-
5	Chr05	17565933	NA	G	C	222	PASS	27	0,0,16,10	42	-105	1	2	NA	NA	NA	NA	NA	NA	NA	NA	NA	FALSE	NA	NA	NA	NA	NA	NA	0.1078807	NA	INTERGENIC(MODIFIER||||||||||1)	NA	NA	-
5	Chr05	17565939	NA	C	A	222	PASS	28	0,0,15,11	42	-105	1	2	NA	NA	NA	NA	NA	NA	NA	NA	NA	FALSE	NA	NA	NA	NA	NA	NA	0.1228458	NA	INTERGENIC(MODIFIER||||||||||1)	NA	NA	-
5	Chr05	17566355	NA	C	T	222	PASS	28	0,0,9,19	47	-111	1	2	NA	NA	NA	NA	NA	NA	NA	NA	NA	FALSE	NA	NA	NA	NA	NA	NA	0.1112227	NA	INTERGENIC(MODIFIER||||||||||1)	NA	NA	-
5	Chr05	17566482	NA	A	G	3.01	Qual	28	8,15,4,1	46	4.77	0.4997	1	NA	NA	NA	NA	NA	NA	NA	NA	0.13,1,2.1e-13,1	FALSE	NA	NA	NA	NA	-2.219445	NA	0.03654728	NA	INTERGENIC(MODIFIER||||||||||1)	NA	NA	-
5	Chr05	17566549	NA	A	G	39	PASS	14	5,4,4,1	41	42	0.5	1	NA	NA	NA	NA	NA	NA	NA	NA	0.58,1,0.0035,1	FALSE	NA	NA	NA	NA	1.733333	NA	0.03654728	NA	INTERGENIC(MODIFIER||||||||||1)	NA	NA	-
5	Chr05	17566572	NA	G	A	43	PASS	16	6,4,5,1	43	46	0.5	1	NA	NA	NA	NA	NA	NA	NA	NA	0.59,1,6.9e-08,1	FALSE	NA	NA	NA	NA	2.115072	NA	0.04896138	NA	INTERGENIC(MODIFIER||||||||||1)	NA	NA	-
5	Chr05	17566771	NA	G	A	222	PASS	17	0,0,11,6	33	-78	1	2	NA	NA	NA	NA	NA	NA	NA	NA	NA	FALSE	NA	NA	NA	NA	NA	NA	0.1791779	NA	INTERGENIC(MODIFIER||||||||||1)	NA	NA	-
5	Chr05	17566776	NA	G	A	213	PASS	17	0,0,11,6	33	-78	1	2	NA	NA	NA	NA	NA	NA	NA	NA	NA	FALSE	NA	NA	NA	NA	NA	NA	0.1831454	NA	INTERGENIC(MODIFIER||||||||||1)	NA	NA	-
5	Chr05	17566787	NA	C	A	222	PASS	18	0,0,12,6	33	-81	1	2	NA	NA	NA	NA	NA	NA	NA	NA	NA	FALSE	NA	NA	NA	NA	NA	NA	0.1856875	NA	INTERGENIC(MODIFIER||||||||||1)	NA	NA	-
5	Chr05	17567238	NA	T	C	222	PASS	19	0,0,9,9	46	-81	1	2	NA	NA	NA	NA	NA	NA	NA	NA	NA	FALSE	NA	NA	NA	NA	NA	NA	0.185588	NA	INTERGENIC(MODIFIER||||||||||1)	NA	NA	-
5	Chr05	17567550	NA	G	A	222	PASS	14	0,0,6,8	46	-69	1	2	NA	NA	NA	NA	NA	NA	NA	NA	NA	FALSE	NA	NA	NA	NA	NA	NA	0.154015	NA	INTERGENIC(MODIFIER||||||||||1)	NA	NA	-
5	Chr05	17567887	NA	T	C	222	PASS	24	0,0,17,7	45	-99	1	2	NA	NA	NA	NA	NA	NA	NA	NA	NA	FALSE	NA	NA	NA	NA	NA	NA	0.1618611	NA	INTERGENIC(MODIFIER||||||||||1)	NA	NA	-
5	Chr05	17567991	NA	T	C	222	PASS	17	0,0,11,6	42	-78	1	2	NA	NA	NA	NA	NA	NA	NA	NA	NA	FALSE	NA	NA	NA	NA	NA	NA	0.1484815	NA	INTERGENIC(MODIFIER||||||||||1)	NA	NA	-
5	Chr05	17568069	NA	C	A	222	PASS	24	0,0,11,13	45	-99	1	2	NA	NA	NA	NA	NA	NA	NA	NA	NA	FALSE	NA	NA	NA	NA	NA	NA	0.1773966	NA	INTERGENIC(MODIFIER||||||||||1)	NA	NA	-
5	Chr05	17568475	NA	C	A	222	PASS	27	0,0,15,12	46	-108	1	2	NA	NA	NA	NA	NA	NA	NA	NA	NA	FALSE	NA	NA	NA	NA	NA	NA	0.2669095	NA	INTERGENIC(MODIFIER||||||||||1)	NA	NA	-
5	Chr05	17568624	NA	C	A	222	PASS	27	0,0,13,13	46	-105	1	2	NA	NA	NA	NA	NA	NA	NA	NA	NA	FALSE	NA	NA	NA	NA	NA	NA	0.1360254	NA	INTERGENIC(MODIFIER||||||||||1)	NA	NA	-
5	Chr05	17569099	NA	A	G	222	PASS	31	0,0,16,14	43	-117	1	2	NA	NA	NA	NA	NA	NA	NA	NA	NA	FALSE	NA	NA	NA	NA	NA	NA	0.265399	NA	INTERGENIC(MODIFIER||||||||||1)	NA	NA	-
5	Chr05	17569184	NA	A	T	222	PASS	28	0,0,12,14	42	-105	1	2	NA	NA	NA	NA	NA	NA	NA	NA	NA	FALSE	NA	NA	NA	NA	NA	NA	0.2624534	NA	INTERGENIC(MODIFIER||||||||||1)	NA	NA	-
5	Chr05	17569362	NA	C	G	222	PASS	32	0,0,22,10	47	-123	1	2	NA	NA	NA	NA	NA	NA	NA	NA	NA	FALSE	NA	NA	NA	NA	NA	NA	0.2787432	NA	INTERGENIC(MODIFIER||||||||||1)	NA	NA	-
5	Chr05	17569562	NA	T	C	222	PASS	19	0,0,9,10	36	-84	1	2	NA	NA	NA	NA	NA	NA	NA	NA	NA	FALSE	NA	NA	NA	NA	NA	NA	0.1751259	NA	INTERGENIC(MODIFIER||||||||||1)	NA	NA	-
5	Chr05	17569572	NA	A	T	222	PASS	22	0,0,9,12	37	-90	1	2	NA	NA	NA	NA	NA	NA	NA	NA	NA	FALSE	NA	NA	NA	NA	NA	NA	0.1159646	NA	INTERGENIC(MODIFIER||||||||||1)	NA	NA	-
5	Chr05	17569668	NA	T	A	222	PASS	32	0,0,11,21	43	-123	1	2	NA	NA	NA	NA	NA	NA	NA	NA	NA	FALSE	NA	NA	NA	NA	NA	NA	0.1598095	NA	INTERGENIC(MODIFIER||||||||||1)	NA	NA	-
5	Chr05	17570090	NA	G	A	222	PASS	19	0,0,10,9	39	-84	1	2	NA	NA	NA	NA	NA	NA	NA	NA	NA	FALSE	NA	NA	NA	NA	NA	NA	0.1639537	NA	INTERGENIC(MODIFIER||||||||||1)	NA	NA	-
5	Chr05	17570149	NA	A	G	222	PASS	24	0,0,10,13	38	-96	1	2	NA	NA	NA	NA	NA	NA	NA	NA	NA	FALSE	NA	NA	NA	NA	NA	NA	0.1274742	NA	INTERGENIC(MODIFIER||||||||||1)	NA	NA	-
5	Chr05	17570221	NA	C	T	222	PASS	13	0,0,4,8	40	-63	1	2	NA	NA	NA	NA	NA	NA	NA	NA	NA	FALSE	NA	NA	NA	NA	NA	NA	0.08463551	NA	INTERGENIC(MODIFIER||||||||||1)	NA	NA	-
5	Chr05	17570490	NA	C	T	222	PASS	14	0,0,8,6	46	-69	1	2	NA	NA	NA	NA	NA	NA	NA	NA	NA	FALSE	NA	NA	NA	NA	NA	NA	0.133016	NA	INTERGENIC(MODIFIER||||||||||1)	NA	NA	-
5	Chr05	17570593	NA	C	T	222	PASS	23	0,0,12,11	46	-96	1	2	NA	NA	NA	NA	NA	NA	NA	NA	NA	FALSE	NA	NA	NA	NA	NA	NA	0.1262086	NA	INTERGENIC(MODIFIER||||||||||1)	NA	NA	-
5	Chr05	17570755	NA	T	A	222	PASS	21	0,0,12,9	45	-90	1	2	NA	NA	NA	NA	NA	NA	NA	NA	NA	FALSE	NA	NA	NA	NA	NA	NA	0.2004412	NA	INTERGENIC(MODIFIER||||||||||1)	NA	NA	-
5	Chr05	17571162	NA	C	T	207	PASS	23	4,0,5,12	32	-39	1	2	NA	NA	NA	NA	NA	NA	NA	NA	0.021,1,1,0.38	FALSE	NA	NA	NA	NA	-0.3134677	NA	0.1267961	NA	INTERGENIC(MODIFIER||||||||||1)	NA	NA	-
5	Chr05	17571294	NA	T	A	225	PASS	68	18,3,26,20	41	140	0.5	1	NA	NA	NA	NA	NA	NA	NA	NA	0.026,1,1,1	FALSE	NA	NA	NA	NA	2.696438	NA	0.187643	NA	INTERGENIC(MODIFIER||||||||||1)	NA	NA	-
5	Chr05	17571353	NA	TAAA	TAA	131	PASS	66	17,20,15,4	39	134	0.5	1	NA	19,0.287879	NA	NA	NA	NA	NA	NA	0.024,0.068,1,1	TRUE	NA	NA	NA	NA	NA	NA	0.3267214	NA	INTERGENIC(MODIFIER||||||||||1)	NA	NA	-
5	Chr05	17571427	NA	A	C	204	PASS	37	11,9,9,8	33	154	0.5	1	NA	NA	NA	NA	NA	NA	NA	NA	1,0.036,1,0.46	FALSE	NA	NA	NA	NA	-1.7219	NA	0.1490535	NA	INTERGENIC(MODIFIER||||||||||1)	NA	NA	-
5	Chr05	17571627	NA	T	G	158	PASS	34	5,11,2,16	34	161	0.5	1	NA	NA	NA	NA	NA	NA	NA	NA	0.21,1,1,1	FALSE	NA	NA	NA	NA	1.949435	NA	0.1694191	NA	INTERGENIC(MODIFIER||||||||||1)	NA	NA	-
5	Chr05	17571750	NA	TG	TGG	214	PASS	34	0,0,10,23	32	-134	1	2	NA	33,0.970588	NA	NA	NA	NA	NA	NA	NA	TRUE	NA	NA	NA	NA	NA	NA	0.2919596	NA	INTERGENIC(MODIFIER||||||||||1)	NA	NA	-
5	Chr05	17571855	NA	G	C	108	PASS	14	0,0,4,10	20	-69	1	2	NA	NA	NA	NA	NA	NA	NA	NA	NA	FALSE	NA	NA	NA	NA	NA	NA	0.1495377	NA	INTERGENIC(MODIFIER||||||||||1)	NA	NA	-
5	Chr05	17571880	NA	A	G	86	PASS	10	0,0,3,7	21	-57	1	2	NA	NA	NA	NA	NA	NA	NA	NA	NA	FALSE	NA	NA	NA	NA	NA	NA	0.1200289	NA	INTERGENIC(MODIFIER||||||||||1)	NA	NA	-
5	Chr05	17571977	NA	G	A	193	PASS	18	0,0,8,10	25	-81	1	2	NA	NA	NA	NA	NA	NA	NA	NA	NA	FALSE	NA	NA	NA	NA	NA	NA	0.1088424	NA	INTERGENIC(MODIFIER||||||||||1)	NA	NA	-
5	Chr05	17572003	NA	T	C	222	PASS	24	0,0,12,12	28	-99	1	2	NA	NA	NA	NA	NA	NA	NA	NA	NA	FALSE	NA	NA	NA	NA	NA	NA	0.07244259	NA	INTERGENIC(MODIFIER||||||||||1)	NA	NA	-
5	Chr05	17572335	NA	C	T	83	PASS	24	10,3,6,4	22	38	0.5	1	NA	NA	NA	NA	NA	NA	NA	NA	0.65,1,1,1	FALSE	NA	NA	NA	NA	-1.209339	NA	0.1388377	NA	INTERGENIC(MODIFIER||||||||||1)	NA	NA	-
5	Chr05	17572384	NA	A	G	115	PASS	15	0,0,9,6	19	-72	1	2	NA	NA	NA	NA	NA	NA	NA	NA	NA	FALSE	NA	NA	NA	NA	NA	NA	0.1144081	NA	INTERGENIC(MODIFIER||||||||||1)	NA	NA	-
5	Chr05	17572501	NA	A	C	222	PASS	35	0,0,18,17	32	-132	1	2	NA	NA	NA	NA	NA	NA	NA	NA	NA	FALSE	NA	NA	NA	NA	NA	NA	0.3002635	NA	INTERGENIC(MODIFIER||||||||||1)	NA	NA	-
5	Chr05	17572546	NA	G	A	107	PASS	40	12,10,8,9	31	110	0.5	1	NA	NA	NA	NA	NA	NA	NA	NA	0.75,0.46,0.0016,1	FALSE	NA	NA	NA	NA	0.2124154	NA	0.1686159	NA	INTERGENIC(MODIFIER||||||||||1)	NA	NA	-
5	Chr05	17572563	NA	C	T	107	PASS	41	12,10,7,11	31	110	0.5	1	NA	NA	NA	NA	NA	NA	NA	NA	0.36,0.15,0.0034,1	FALSE	NA	NA	NA	NA	0.747625	NA	0.1689563	NA	INTERGENIC(MODIFIER||||||||||1)	NA	NA	-
5	Chr05	17572582	NA	G	A	96	PASS	40	12,11,6,10	30	99	0.5	1	NA	NA	NA	NA	NA	NA	NA	NA	0.52,0.018,0.02,1	FALSE	NA	NA	NA	NA	1.270565	NA	0.1079008	NA	INTERGENIC(MODIFIER||||||||||1)	NA	NA	-
5	Chr05	17572611	NA	A	G	18.1	PASS	41	19,14,2,6	27	21	0.5	1	NA	NA	NA	NA	NA	NA	NA	NA	0.13,1,0.47,1	FALSE	NA	NA	NA	NA	0.6415029	NA	0.059941	NA	INTERGENIC(MODIFIER||||||||||1)	NA	NA	-
5	Chr05	17572620	NA	G	A	15.1	PASS	42	21,13,2,6	27	18.1	0.5	1	NA	NA	NA	NA	NA	NA	NA	NA	0.11,0.11,0.46,1	FALSE	NA	NA	NA	NA	1.00898	NA	0.06272899	NA	INTERGENIC(MODIFIER||||||||||1)	NA	NA	-
5	Chr05	17572739	NA	G	T	147	PASS	29	4,7,15,2	28	29	0.5	1	NA	NA	NA	NA	NA	NA	NA	NA	0.01,1,1,1	FALSE	NA	NA	NA	NA	0.7056057	NA	0.1677326	NA	INTERGENIC(MODIFIER||||||||||1)	NA	NA	-
5	Chr05	17572772	NA	A	G	23	PASS	29	13,2,3,11	32	26	0.5	1	NA	NA	NA	NA	NA	NA	NA	NA	0.00068,0.013,1.9e-05,0.014	FALSE	NA	NA	NA	NA	-1.985783	NA	0.01710862	NA	INTERGENIC(MODIFIER||||||||||1)	NA	NA	-
5	Chr05	17572781	NA	C	A	10.4	PASS	29	14,8,1,6	31	13.2	0.5	1	NA	NA	NA	NA	NA	NA	NA	NA	0.035,0.12,0.16,0.064	FALSE	NA	NA	NA	NA	-0.3822354	NA	0.07976891	NA	INTERGENIC(MODIFIER||||||||||1)	NA	NA	-
5	Chr05	17572866	NA	T	A	43	PASS	56	26,15,10,4	33	46	0.5	1	NA	NA	NA	NA	NA	NA	NA	NA	0.75,0.2,0.062,1	FALSE	NA	NA	NA	NA	-1.342844	NA	0.03311606	NA	INTERGENIC(MODIFIER||||||||||1)	NA	NA	-
5	Chr05	17573054	NA	G	T	137	PASS	60	18,20,13,9	31	140	0.5	1	NA	NA	NA	NA	NA	NA	NA	NA	0.43,1,0.053,1	FALSE	NA	NA	NA	NA	-0.08436946	NA	0.1906264	NA	INTERGENIC(MODIFIER||||||||||1)	NA	NA	-
5	Chr05	17573261	NA	ATTTT	ATTT	128	PASS	35	4,7,9,12	28	43.5	0.5	1	NA	21,0.600000	NA	NA	NA	NA	NA	NA	1,0.056,1,0.25	TRUE	NA	NA	NA	NA	NA	NA	0.158806	NA	INTERGENIC(MODIFIER||||||||||1)	NA	NA	-
5	Chr05	17573292	NA	C	G	194	PASS	26	0,0,9,14	24	-96	1	2	NA	NA	NA	NA	NA	NA	NA	NA	NA	FALSE	NA	NA	NA	NA	NA	NA	0.1423889	NA	INTERGENIC(MODIFIER||||||||||1)	NA	NA	-
5	Chr05	17573360	NA	ATT	AT	4.42	Qual	48	18,17,2,8	30	6.56	0.5	1	NA	10,0.208333	NA	NA	NA	NA	NA	NA	0.15,0.19,0.17,0.4	TRUE	NA	NA	NA	NA	NA	NA	0.3478177	NA	INTERGENIC(MODIFIER||||||||||1)	NA	NA	-
5	Chr05	17573421	NA	C	T	43	PASS	63	22,19,11,11	31	46	0.5	1	NA	NA	NA	NA	NA	NA	NA	NA	0.8,1,9.3e-08,1	FALSE	NA	NA	NA	NA	1.247135	NA	0.1115331	NA	INTERGENIC(MODIFIER||||||||||1)	NA	NA	-
5	Chr05	17573449	NA	C	T	34	PASS	74	25,25,11,13	34	37	0.5	1	NA	NA	NA	NA	NA	NA	NA	NA	0.81,0.24,7e-11,1	FALSE	NA	NA	NA	NA	1.437602	NA	0.2279644	NA	INTERGENIC(MODIFIER||||||||||1)	NA	NA	-
5	Chr05	17573670	NA	A	G	178	PASS	19	0,0,3,15	28	-81	1	2	NA	NA	NA	NA	NA	NA	NA	NA	NA	FALSE	NA	NA	NA	NA	NA	NA	0.1784779	NA	INTERGENIC(MODIFIER||||||||||1)	NA	NA	-
5	Chr05	17573965	NA	T	C	222	PASS	19	1,0,5,13	35	-68	1	2	NA	NA	NA	NA	NA	NA	NA	NA	0.32,1,0.26,0.34	FALSE	NA	NA	NA	NA	-0.2738613	NA	0.1863895	NA	INTERGENIC(MODIFIER||||||||||1)	NA	NA	-
5	Chr05	17574073	NA	C	T	156	PASS	17	0,4,8,5	31	-13.2	0.5102	1	NA	NA	NA	NA	NA	NA	NA	NA	0.082,1,1,0.12	FALSE	NA	NA	NA	NA	-0.3962969	NA	0.140138	NA	INTERGENIC(MODIFIER||||||||||1)	NA	NA	-
5	Chr05	17574151	NA	G	A	25	PASS	16	7,5,0,4	29	28	0.5	1	NA	NA	NA	NA	NA	NA	NA	NA	0.088,1,1,1	FALSE	NA	NA	NA	NA	0.1819017	NA	0.0793184	NA	INTERGENIC(MODIFIER||||||||||1)	NA	NA	-
5	Chr05	17574247	NA	A	G	177	PASS	30	0,0,27,3	31	-117	1	2	NA	NA	NA	NA	NA	NA	NA	NA	NA	FALSE	NA	NA	NA	NA	NA	NA	0.2658403	NA	INTERGENIC(MODIFIER||||||||||1)	NA	NA	-
5	Chr05	17574772	NA	A	C	225	PASS	53	9,2,17,22	35	-7.78	0.5025	1	NA	NA	NA	NA	NA	NA	NA	NA	0.04,0.27,1,0.063	FALSE	NA	NA	NA	NA	0.1170973	NA	0.3216037	NA	INTERGENIC(MODIFIER||||||||||1)	NA	NA	-
5	Chr05	17574891	NA	G	A	222	PASS	22	0,0,10,12	32	-93	1	2	NA	NA	NA	NA	NA	NA	NA	NA	NA	FALSE	NA	NA	NA	NA	NA	NA	0.1264846	NA	INTERGENIC(MODIFIER||||||||||1)	NA	NA	-
5	Chr05	17574905	NA	A	G	222	PASS	21	0,0,9,12	33	-90	1	2	NA	NA	NA	NA	NA	NA	NA	NA	NA	FALSE	NA	NA	NA	NA	NA	NA	0.1758639	NA	INTERGENIC(MODIFIER||||||||||1)	NA	NA	-
5	Chr05	17575006	NA	A	G	222	PASS	25	0,0,7,18	34	-102	1	2	NA	NA	NA	NA	NA	NA	NA	NA	NA	FALSE	NA	NA	NA	NA	NA	NA	0.08760688	NA	INTERGENIC(MODIFIER||||||||||1)	NA	NA	-
5	Chr05	17575100	NA	A	G	33	PASS	46	12,19,7,8	38	36	0.5	1	NA	NA	NA	NA	NA	NA	NA	NA	0.75,0.14,7.7e-09,0.36	FALSE	NA	NA	NA	NA	-1.5231	NA	0.1723669	NA	INTERGENIC(MODIFIER||||||||||1)	NA	NA	-
5	Chr05	17575155	NA	G	T	5.46	Qual	45	13,21,7,4	41	7.8	0.4999	1	NA	NA	NA	NA	NA	NA	NA	NA	0.18,0.22,4.2e-05,1	FALSE	NA	NA	NA	NA	2.284504	NA	0.02215075	NA	INTERGENIC(MODIFIER||||||||||1)	NA	NA	-
5	Chr05	17575384	NA	T	C	222	PASS	26	0,0,12,14	35	-105	1	2	NA	NA	NA	NA	NA	NA	NA	NA	NA	FALSE	NA	NA	NA	NA	NA	NA	0.2611955	NA	INTERGENIC(MODIFIER||||||||||1)	NA	NA	-
5	Chr05	17575398	NA	A	T	222	PASS	26	0,0,12,13	34	-102	1	2	NA	NA	NA	NA	NA	NA	NA	NA	NA	FALSE	NA	NA	NA	NA	NA	NA	0.2566745	NA	INTERGENIC(MODIFIER||||||||||1)	NA	NA	-
5	Chr05	17575514	NA	C	T	223	PASS	19	3,0,8,8	41	-39	1	2	NA	NA	NA	NA	NA	NA	NA	NA	0.23,1,1,1	FALSE	NA	NA	NA	NA	-1.732953	NA	0.1132287	NA	INTERGENIC(MODIFIER||||||||||1)	NA	NA	-
5	Chr05	17575731	NA	C	A	25	PASS	66	31,23,6,5	34	28	0.5	1	NA	NA	NA	NA	NA	NA	NA	NA	1,1,0.31,1	FALSE	NA	NA	NA	NA	-0.5686026	NA	0.1432677	NA	INTERGENIC(MODIFIER||||||||||1)	NA	NA	-
5	Chr05	17575739	NA	G	A	225	PASS	68	23,18,16,9	33	197	0.5	1	NA	NA	NA	NA	NA	NA	NA	NA	0.61,0.3,1,1	FALSE	NA	NA	NA	NA	0.2115004	NA	0.2528244	NA	INTERGENIC(MODIFIER||||||||||1)	NA	NA	-
5	Chr05	17575765	NA	A	G	4.77	Qual	71	33,27,6,5	34	6.99	0.4999	1	NA	NA	NA	NA	NA	NA	NA	NA	1,0.35,0.26,1	FALSE	NA	NA	NA	NA	1.199774	NA	0.09716327	NA	INTERGENIC(MODIFIER||||||||||1)	NA	NA	-
5	Chr05	17576029	NA	A	C	222	PASS	41	0,0,15,22	36	-138	1	2	NA	NA	NA	NA	NA	NA	NA	NA	NA	FALSE	NA	NA	NA	NA	NA	NA	0.1048837	NA	INTERGENIC(MODIFIER||||||||||1)	NA	NA	-
5	Chr05	17576110	NA	G	A	97	PASS	42	17,14,5,6	35	100	0.5	1	NA	NA	NA	NA	NA	NA	NA	NA	0.73,0.052,0.11,1	FALSE	NA	NA	NA	NA	-0.629364	NA	0.1312876	NA	INTERGENIC(MODIFIER||||||||||1)	NA	NA	-
5	Chr05	17576150	NA	A	G	65	PASS	47	17,18,6,6	34	68	0.5	1	NA	NA	NA	NA	NA	NA	NA	NA	1,0.3,0.073,1	FALSE	NA	NA	NA	NA	1.866409	NA	0.1490528	NA	INTERGENIC(MODIFIER||||||||||1)	NA	NA	-
5	Chr05	17576166	NA	G	A	225	PASS	49	11,12,14,10	34	151	0.5	1	NA	NA	NA	NA	NA	NA	NA	NA	0.56,0.42,1,0.12	FALSE	NA	NA	NA	NA	-0.436269	NA	0.178698	NA	INTERGENIC(MODIFIER||||||||||1)	NA	NA	-
5	Chr05	17576356	NA	A	G	222	PASS	19	0,0,10,9	35	-84	1	2	NA	NA	NA	NA	NA	NA	NA	NA	NA	FALSE	NA	NA	NA	NA	NA	NA	0.1921611	NA	INTERGENIC(MODIFIER||||||||||1)	NA	NA	-
5	Chr05	17576413	NA	C	T	222	PASS	27	2,1,15,9	34	-57	1	2	NA	NA	NA	NA	NA	NA	NA	NA	1,0.15,1,1	FALSE	NA	NA	NA	NA	1.581609	NA	0.2503226	NA	INTERGENIC(MODIFIER||||||||||1)	NA	NA	-
5	Chr05	17576489	NA	C	T	225	PASS	40	4,6,15,15	33	-6.18	0.5016	1	NA	NA	NA	NA	NA	NA	NA	NA	0.72,1,1,1	FALSE	NA	NA	NA	NA	2.420693	NA	0.2338224	NA	INTERGENIC(MODIFIER||||||||||1)	NA	NA	-
5	Chr05	17576532	NA	G	A	225	PASS	43	4,10,9,19	32	44	0.5	1	NA	NA	NA	NA	NA	NA	NA	NA	1,1,1,1	FALSE	NA	NA	NA	NA	0.8404733	NA	0.1514337	NA	INTERGENIC(MODIFIER||||||||||1)	NA	NA	-
5	Chr05	17577118	NA	T	C	222	PASS	31	0,0,16,14	38	-117	1	2	NA	NA	NA	NA	NA	NA	NA	NA	NA	FALSE	NA	NA	NA	NA	NA	NA	0.2340488	NA	INTERGENIC(MODIFIER||||||||||1)	NA	NA	-
5	Chr05	17577237	NA	T	A	197	PASS	26	0,1,8,15	30	-61	1	2	NA	NA	NA	NA	NA	NA	NA	NA	1,0.31,0.097,0.35	FALSE	NA	NA	NA	NA	-1.155704	NA	0.1945647	NA	INTERGENIC(MODIFIER||||||||||1)	NA	NA	-
5	Chr05	17577288	NA	A	T	11.3	PASS	28	9,13,3,3	33	14.2	0.5	1	NA	NA	NA	NA	NA	NA	NA	NA	1,1,0.052,0.15	FALSE	NA	NA	NA	NA	-1.707672	NA	0.09911299	NA	INTERGENIC(MODIFIER||||||||||1)	NA	NA	-
5	Chr05	17577473	NA	T	G	179	PASS	20	0,0,3,17	32	-87	1	2	NA	NA	NA	NA	NA	NA	NA	NA	NA	FALSE	NA	NA	NA	NA	NA	NA	0.1758863	NA	INTERGENIC(MODIFIER||||||||||1)	NA	NA	-
5	Chr05	17577802	NA	T	C	167	PASS	14	0,0,6,8	26	-69	1	2	NA	NA	NA	NA	NA	NA	NA	NA	NA	FALSE	NA	NA	NA	NA	NA	NA	0.1497679	NA	INTERGENIC(MODIFIER||||||||||1)	NA	NA	-
5	Chr05	17577883	NA	A	G	132	PASS	13	0,0,4,8	25	-63	1	2	NA	NA	NA	NA	NA	NA	NA	NA	NA	FALSE	NA	NA	NA	NA	NA	NA	0.08716846	NA	INTERGENIC(MODIFIER||||||||||1)	NA	NA	-
5	Chr05	17578141	NA	C	T	222	PASS	27	0,0,13,13	33	-105	1	2	NA	NA	NA	NA	NA	NA	NA	NA	NA	FALSE	NA	NA	NA	NA	NA	NA	0.01210995	NA	INTERGENIC(MODIFIER||||||||||1)	NA	NA	-
5	Chr05	17578168	NA	T	A	222	PASS	26	0,0,10,15	30	-102	1	2	NA	NA	NA	NA	NA	NA	NA	NA	NA	FALSE	NA	NA	NA	NA	NA	NA	0.04931193	NA	INTERGENIC(MODIFIER||||||||||1)	NA	NA	-
5	Chr05	17578255	NA	G	C	211	PASS	15	0,0,10,5	31	-72	1	2	NA	NA	NA	NA	NA	NA	NA	NA	NA	FALSE	NA	NA	NA	NA	NA	NA	0.1362048	NA	INTERGENIC(MODIFIER||||||||||1)	NA	NA	-
5	Chr05	17578336	NA	T	A	113	PASS	12	0,0,11,1	30	-63	1	2	NA	NA	NA	NA	NA	NA	NA	NA	NA	FALSE	NA	NA	NA	NA	NA	NA	0.08011227	NA	INTERGENIC(MODIFIER||||||||||1)	NA	NA	-
5	Chr05	17578617	NA	A	T	222	PASS	21	0,0,9,12	38	-90	1	2	NA	NA	NA	NA	NA	NA	NA	NA	NA	FALSE	NA	NA	NA	NA	NA	NA	0.2000342	NA	INTERGENIC(MODIFIER||||||||||1)	NA	NA	-
5	Chr05	17578660	NA	C	T	222	PASS	23	0,1,9,12	39	-75	1	2	NA	NA	NA	NA	NA	NA	NA	NA	1,1,1,1	FALSE	NA	NA	NA	NA	1.576221	NA	0.1997143	NA	INTERGENIC(MODIFIER||||||||||1)	NA	NA	-
5	Chr05	17578867	NA	T	A	222	PASS	29	0,0,14,14	44	-111	1	2	NA	NA	NA	NA	NA	NA	NA	NA	NA	FALSE	NA	NA	NA	NA	NA	NA	0.1162062	NA	INTERGENIC(MODIFIER||||||||||1)	NA	NA	-
5	Chr05	17579102	NA	C	T	222	PASS	15	0,0,5,10	37	-72	1	2	NA	NA	NA	NA	NA	NA	NA	NA	NA	FALSE	NA	NA	NA	NA	NA	NA	0.1064013	NA	INTERGENIC(MODIFIER||||||||||1)	NA	NA	-
5	Chr05	17579116	NA	C	G	222	PASS	14	0,0,3,10	38	-66	1	2	NA	NA	NA	NA	NA	NA	NA	NA	NA	FALSE	NA	NA	NA	NA	NA	NA	0.1045758	NA	INTERGENIC(MODIFIER||||||||||1)	NA	NA	-
5	Chr05	17579292	NA	G	A	167	PASS	27	1,2,19,5	27	-41	1	2	NA	NA	NA	NA	NA	NA	NA	NA	0.16,1,1,0.23	FALSE	NA	NA	NA	NA	2.044519	NA	0.05878516	NA	INTERGENIC(MODIFIER||||||||||1)	NA	NA	-
5	Chr05	17579522	NA	C	T	65	PASS	54	20,14,16,4	23	68	0.5	1	NA	NA	NA	NA	NA	NA	NA	NA	0.14,0.14,1,1	FALSE	NA	NA	NA	NA	0.9045784	NA	0.1402803	NA	INTERGENIC(MODIFIER||||||||||1)	NA	NA	-
5	Chr05	17579695	NA	A	C	174	PASS	19	0,0,6,11	25	-78	1	2	NA	NA	NA	NA	NA	NA	NA	NA	NA	FALSE	NA	NA	NA	NA	NA	NA	0.1817637	NA	INTERGENIC(MODIFIER||||||||||1)	NA	NA	-
5	Chr05	17579814	NA	C	T	197	PASS	20	0,0,9,11	27	-87	1	2	NA	NA	NA	NA	NA	NA	NA	NA	NA	FALSE	NA	NA	NA	NA	NA	NA	0.1955202	NA	INTERGENIC(MODIFIER||||||||||1)	NA	NA	-
5	Chr05	17579837	NA	A	G	166	PASS	18	0,0,8,9	26	-78	1	2	NA	NA	NA	NA	NA	NA	NA	NA	NA	FALSE	NA	NA	NA	NA	NA	NA	0.1686158	NA	INTERGENIC(MODIFIER||||||||||1)	NA	NA	-
5	Chr05	17579978	NA	T	C	9.52	Qual	59	14,28,3,14	21	12.3	0.5	1	NA	NA	NA	NA	NA	NA	NA	NA	0.34,0.04,1,0.19	FALSE	NA	NA	NA	NA	-0.6778302	NA	0.0575407	NA	INTERGENIC(MODIFIER||||||||||1)	NA	NA	-
5	Chr05	17580014	NA	T	C	19.1	PASS	57	16,24,5,12	21	22	0.5	1	NA	NA	NA	NA	NA	NA	NA	NA	0.55,1,1,1	FALSE	NA	NA	NA	NA	-0.9506457	NA	0.143763	NA	INTERGENIC(MODIFIER||||||||||1)	NA	NA	-
5	Chr05	17580083	NA	G	A	8.64	Qual	41	13,15,4,9	21	11.3	0.5	1	NA	NA	NA	NA	NA	NA	NA	NA	0.5,0.0082,0.21,1	FALSE	NA	NA	NA	NA	0.09805807	NA	0.1512838	NA	INTERGENIC(MODIFIER||||||||||1)	NA	NA	-
5	Chr05	17580174	NA	A	G	201	PASS	37	5,9,14,8	26	-31	1	2	NA	NA	NA	NA	NA	NA	NA	NA	0.17,0.17,1,0.021	FALSE	NA	NA	NA	NA	-0.9248244	NA	0.03269113	NA	INTERGENIC(MODIFIER||||||||||1)	NA	NA	-
5	Chr05	17580273	NA	A	G	222	PASS	27	2,2,14,9	41	-50	1	2	NA	NA	NA	NA	NA	NA	NA	NA	1,0.22,1,1	FALSE	NA	NA	NA	NA	-0.375388	NA	0.07983098	NA	INTERGENIC(MODIFIER||||||||||1)	NA	NA	-
5	Chr05	17580615	NA	A	G	222	PASS	41	0,0,21,18	31	-144	1	2	NA	NA	NA	NA	NA	NA	NA	NA	NA	FALSE	NA	NA	NA	NA	NA	NA	0.1338345	NA	INTERGENIC(MODIFIER||||||||||1)	NA	NA	-
5	Chr05	17580642	NA	G	C	219	PASS	33	2,4,15,11	32	-15.1	0.5163	1	NA	NA	NA	NA	NA	NA	NA	NA	0.38,0.11,1,0.22	FALSE	NA	NA	NA	NA	0.748347	NA	0.1625268	NA	INTERGENIC(MODIFIER||||||||||1)	NA	NA	-
5	Chr05	17580778	NA	C	T	222	PASS	37	0,0,22,15	38	-138	1	2	NA	NA	NA	NA	NA	NA	NA	NA	NA	FALSE	NA	NA	NA	NA	NA	NA	0.2862784	NA	INTERGENIC(MODIFIER||||||||||1)	NA	NA	-
5	Chr05	17581144	NA	C	T	160	PASS	21	0,0,1,20	31	-90	1	2	NA	NA	NA	NA	NA	NA	NA	NA	NA	FALSE	NA	NA	NA	NA	NA	NA	0.1976437	NA	INTERGENIC(MODIFIER||||||||||1)	NA	NA	-
5	Chr05	17581186	NA	T	C	179	PASS	21	0,0,2,18	30	-87	1	2	NA	NA	NA	NA	NA	NA	NA	NA	NA	FALSE	NA	NA	NA	NA	NA	NA	0.1633871	NA	INTERGENIC(MODIFIER||||||||||1)	NA	NA	-
5	Chr05	17581205	NA	TAAA	TAA	116	PASS	22	2,3,1,16	27	-53.5	1	2	NA	16,0.727273	NA	NA	NA	NA	NA	NA	0.12,0.26,1,1	TRUE	NA	NA	NA	NA	NA	NA	0.2056538	NA	INTERGENIC(MODIFIER||||||||||1)	NA	NA	-
5	Chr05	17581413	NA	C	T	106	PASS	21	4,5,4,8	24	26	0.5	1	NA	NA	NA	NA	NA	NA	NA	NA	0.67,1,1,1	FALSE	NA	NA	NA	NA	-0.5330018	NA	0.1532866	NA	INTERGENIC(MODIFIER||||||||||1)	NA	NA	-
5	Chr05	17581602	NA	TG	TGG	11.9	PASS	7	0,0,2,4	14	-52.5	1	2	NA	6,0.857143	NA	NA	NA	NA	NA	NA	NA	TRUE	NA	NA	NA	NA	NA	NA	0.09968024	NA	INTERGENIC(MODIFIER||||||||||1)	NA	NA	-
5	Chr05	17581672	NA	T	C	82	PASS	14	0,0,4,10	16	-69	1	2	NA	NA	NA	NA	NA	NA	NA	NA	NA	FALSE	NA	NA	NA	NA	NA	NA	0.1624606	NA	INTERGENIC(MODIFIER||||||||||1)	NA	NA	-
5	Chr05	17581856	NA	A	G	128	PASS	14	0,0,8,3	27	-60	1	2	NA	NA	NA	NA	NA	NA	NA	NA	NA	FALSE	NA	NA	NA	NA	NA	NA	0.1169031	NA	INTERGENIC(MODIFIER||||||||||1)	NA	NA	-
5	Chr05	17581865	NA	A	G	111	PASS	11	0,0,8,2	25	-57	1	2	NA	NA	NA	NA	NA	NA	NA	NA	NA	FALSE	NA	NA	NA	NA	NA	NA	0.06992766	NA	INTERGENIC(MODIFIER||||||||||1)	NA	NA	-
5	Chr05	17582119	NA	T	C	15.9	PASS	2	0,0,1,1	29	-33	1	2	NA	NA	NA	NA	NA	NA	NA	NA	NA	FALSE	NA	NA	NA	NA	NA	NA	0.0672	NA	INTERGENIC(MODIFIER||||||||||1)	NA	NA	-
5	Chr05	17582187	NA	C	T	113	PASS	14	1,2,4,6	32	22	0.5	1	NA	NA	NA	NA	NA	NA	NA	NA	1,0.18,0.38,0.08	FALSE	NA	NA	NA	NA	-1.436762	NA	0.05119303	NA	INTERGENIC(MODIFIER||||||||||1)	NA	NA	-
5	Chr05	17582558	NA	A	G	26	PASS	36	10,4,21,1	23	29	0.5	1	NA	NA	NA	NA	NA	NA	NA	NA	0.064,0.45,0.054,0.28	FALSE	NA	NA	NA	NA	-0.1135749	NA	0.1954159	NA	INTERGENIC(MODIFIER||||||||||1)	NA	NA	-
5	Chr05	17582559	NA	A	G	19.1	PASS	37	14,5,17,0	23	22	0.5	1	NA	NA	NA	NA	NA	NA	NA	NA	0.047,1,0.054,0.38	FALSE	NA	NA	NA	NA	-0.8872511	NA	0.1783156	NA	INTERGENIC(MODIFIER||||||||||1)	NA	NA	-
5	Chr05	17582587	NA	A	G	35	PASS	42	9,4,27,1	23	38	0.5	1	NA	NA	NA	NA	NA	NA	NA	NA	0.028,1,0.076,0.35	FALSE	NA	NA	NA	NA	-0.4902903	NA	0.2566355	NA	INTERGENIC(MODIFIER||||||||||1)	NA	NA	-
5	Chr05	17582606	NA	G	A	25	PASS	42	17,5,20,0	23	28	0.5	1	NA	NA	NA	NA	NA	NA	NA	NA	0.049,1,0.052,1	FALSE	NA	NA	NA	NA	1.271808	NA	0.00700952	NA	INTERGENIC(MODIFIER||||||||||1)	NA	NA	-
5	Chr05	17582633	NA	C	A	70	PASS	44	29,2,7,4	22	60.7	0.5	1	NA	NA	NA	NA	NA	NA	NA	NA	0.032,0.28,1,1	FALSE	NA	NA	NA	NA	-0.6865789	NA	0.09817874	NA	INTERGENIC(MODIFIER||||||||||1)	NA	NA	-
5	Chr05	17582713	NA	C	T	55	PASS	12	0,0,9,2	16	-60	1	2	NA	NA	NA	NA	NA	NA	NA	NA	NA	FALSE	NA	NA	NA	NA	NA	NA	0.1432669	NA	INTERGENIC(MODIFIER||||||||||1)	NA	NA	-
5	Chr05	17582906	NA	G	T	19.1	PASS	22	5,8,3,6	21	22	0.5	1	NA	NA	NA	NA	NA	NA	NA	NA	1,0.041,0.05,0.01	FALSE	NA	NA	NA	NA	-1.936564	NA	0.07559825	NA	INTERGENIC(MODIFIER||||||||||1)	NA	NA	-
5	Chr05	17583006	NA	C	A	45	PASS	42	19,10,2,11	20	48	0.5	1	NA	NA	NA	NA	NA	NA	NA	NA	0.0063,1,1,1	FALSE	NA	NA	NA	NA	0.4897317	NA	0.1507163	NA	INTERGENIC(MODIFIER||||||||||1)	NA	NA	-
5	Chr05	17583113	NA	ATTTT	ATTT	101	PASS	72	18,19,18,13	28	71.5	0.5	1	NA	32,0.444444	NA	NA	NA	NA	NA	NA	0.47,0.2,1,0.042	TRUE	NA	NA	NA	NA	NA	NA	0.1532499	NA	INTERGENIC(MODIFIER||||||||||1)	NA	NA	-
5	Chr05	17583268	NA	A	G	49	PASS	10	0,0,8,2	19	-57	1	2	NA	NA	NA	NA	NA	NA	NA	NA	NA	FALSE	NA	NA	NA	NA	NA	NA	0.08295839	NA	INTERGENIC(MODIFIER||||||||||1)	NA	NA	-
5	Chr05	17583925	NA	C	T	23	PASS	37	7,16,1,13	21	26	0.5	1	NA	NA	NA	NA	NA	NA	NA	NA	0.12,0.16,0.15,1	FALSE	NA	NA	NA	NA	-0.4227705	NA	0.1614249	NA	INTERGENIC(MODIFIER||||||||||1)	NA	NA	-
5	Chr05	17584003	NA	G	A	120	PASS	35	0,13,9,10	22	45	0.5	1	NA	NA	NA	NA	NA	NA	NA	NA	0.0042,1,0.44,1	FALSE	NA	NA	NA	NA	1.074344	NA	0.1269452	NA	INTERGENIC(MODIFIER||||||||||1)	NA	NA	-
5	Chr05	17584134	NA	T	C	225	PASS	61	6,24,12,18	26	11.3	0.5	1	NA	NA	NA	NA	NA	NA	NA	NA	0.16,1,1,1	FALSE	NA	NA	NA	NA	0.9979487	NA	0.1849351	NA	INTERGENIC(MODIFIER||||||||||1)	NA	NA	-
5	Chr05	17584516	NA	C	CG	214	PASS	21	0,0,4,14	38	-88.5	1	2	NA	19,0.904762	NA	NA	NA	NA	NA	NA	NA	TRUE	NA	NA	NA	NA	NA	NA	0.1459139	NA	INTERGENIC(MODIFIER||||||||||1)	NA	NA	-
5	Chr05	17584532	NA	T	C	222	PASS	21	0,0,4,16	38	-87	1	2	NA	NA	NA	NA	NA	NA	NA	NA	NA	FALSE	NA	NA	NA	NA	NA	NA	0.1117038	NA	INTERGENIC(MODIFIER||||||||||1)	NA	NA	-
5	Chr05	17584706	NA	A	G	51	PASS	3	0,0,0,3	33	-36	1	2	NA	NA	NA	NA	NA	NA	NA	NA	NA	FALSE	NA	NA	NA	NA	NA	NA	0.0449305	NA	INTERGENIC(MODIFIER||||||||||1)	NA	NA	-
5	Chr05	17584717	NA	T	C	51	PASS	3	0,0,0,3	33	-36	1	2	NA	NA	NA	NA	NA	NA	NA	NA	NA	FALSE	NA	NA	NA	NA	NA	NA	0.06718756	NA	INTERGENIC(MODIFIER||||||||||1)	NA	NA	-
5	Chr05	17584771	NA	G	C	57.5	PASS	4	0,0,1,3	30	-39	1	2	NA	NA	NA	NA	NA	NA	NA	NA	NA	FALSE	NA	NA	NA	NA	NA	NA	0.02863384	NA	INTERGENIC(MODIFIER||||||||||1)	NA	NA	-
5	Chr05	17584970	NA	G	C	198	PASS	13	0,0,3,10	34	-66	1	2	NA	NA	NA	NA	NA	NA	NA	NA	NA	FALSE	NA	NA	NA	NA	NA	NA	0.1499397	NA	INTERGENIC(MODIFIER||||||||||1)	NA	NA	-
5	Chr05	17584993	NA	A	G	180	PASS	13	0,0,4,8	31	-63	1	2	NA	NA	NA	NA	NA	NA	NA	NA	NA	FALSE	NA	NA	NA	NA	NA	NA	0.1059837	NA	INTERGENIC(MODIFIER||||||||||1)	NA	NA	-
5	Chr05	17585043	NA	T	C	165	PASS	11	0,0,6,5	34	-60	1	2	NA	NA	NA	NA	NA	NA	NA	NA	NA	FALSE	NA	NA	NA	NA	NA	NA	0.06806452	NA	INTERGENIC(MODIFIER||||||||||1)	NA	NA	-
5	Chr05	17585590	NA	C	T	50.1	PASS	11	4,1,1,5	23	-14.2	0.5129	1	NA	NA	NA	NA	NA	NA	NA	NA	0.08,0.13,1,1	FALSE	NA	NA	NA	NA	-1.219376	NA	0.05074656	NA	INTERGENIC(MODIFIER||||||||||1)	NA	NA	-
5	Chr05	17586598	NA	G	A	85.1	PASS	14	4,2,6,2	23	-32	1	2	NA	NA	NA	NA	NA	NA	NA	NA	1,0.25,1,1	FALSE	NA	NA	NA	NA	-3.162936	NA	0.04182678	NA	INTERGENIC(MODIFIER||||||||||1)	NA	NA	-
5	Chr05	17586692	NA	C	G	92.1	PASS	7	0,0,4,3	27	-48	1	2	NA	NA	NA	NA	NA	NA	NA	NA	NA	FALSE	NA	NA	NA	NA	NA	NA	0.02163519	NA	INTERGENIC(MODIFIER||||||||||1)	NA	NA	-
5	Chr05	17588869	NA	G	T	85.8	PASS	19	6,2,8,2	25	-33	1	2	NA	NA	NA	NA	NA	NA	NA	NA	1,0.033,1,0.37	FALSE	NA	NA	NA	NA	-1.643768	NA	0.1355844	NA	INTERGENIC(MODIFIER||||||||||1)	NA	NA	-
5	Chr05	17589315	NA	G	C	222	PASS	21	0,0,9,12	31	-87	1	2	NA	NA	NA	NA	NA	NA	NA	NA	NA	FALSE	NA	NA	NA	NA	NA	NA	0.1772948	NA	INTERGENIC(MODIFIER||||||||||1)	NA	NA	-
5	Chr05	17589333	NA	T	C	220	PASS	20	0,0,7,12	30	-84	1	2	NA	NA	NA	NA	NA	NA	NA	NA	NA	FALSE	NA	NA	NA	NA	NA	NA	0.1085908	NA	INTERGENIC(MODIFIER||||||||||1)	NA	NA	-
5	Chr05	17589355	NA	G	C	138	PASS	16	0,0,5,9	25	-69	1	2	NA	NA	NA	NA	NA	NA	NA	NA	NA	FALSE	NA	NA	NA	NA	NA	NA	0.1657518	NA	INTERGENIC(MODIFIER||||||||||1)	NA	NA	-
5	Chr05	17589386	NA	C	G	92	PASS	12	0,0,3,7	19	-57	1	2	NA	NA	NA	NA	NA	NA	NA	NA	NA	FALSE	NA	NA	NA	NA	NA	NA	0.1160782	NA	INTERGENIC(MODIFIER||||||||||1)	NA	NA	-
5	Chr05	17589462	NA	T	C	74.5	PASS	4	0,0,0,4	36	-39	1	2	NA	NA	NA	NA	NA	NA	NA	NA	NA	FALSE	NA	NA	NA	NA	NA	NA	0.07791483	NA	INTERGENIC(MODIFIER||||||||||1)	NA	NA	-
5	Chr05	17589650	NA	GCCCCC	GCCCC	56.7	PASS	13	2,0,1,8	35	-50.5	1	2	NA	10,0.769231	NA	NA	NA	NA	NA	NA	0.055,0.0097,1,0.2	TRUE	NA	NA	NA	NA	NA	NA	0.1377174	NA	INTERGENIC(MODIFIER||||||||||1)	NA	NA	-
5	Chr05	17589714	NA	A	G	150	PASS	16	1,0,1,11	37	-50	1	2	NA	NA	NA	NA	NA	NA	NA	NA	0.15,1,1,0.33	FALSE	NA	NA	NA	NA	-0.1336306	NA	0.1501762	NA	INTERGENIC(MODIFIER||||||||||1)	NA	NA	-
5	Chr05	17589869	NA	A	G	10.9	PASS	4	0,0,2,2	21	-39	1	2	NA	NA	NA	NA	NA	NA	NA	NA	NA	FALSE	NA	NA	NA	NA	NA	NA	0.02861637	NA	INTERGENIC(MODIFIER||||||||||1)	NA	NA	-
5	Chr05	17590220	NA	C	T	115	PASS	13	1,0,7,5	21	-55	1	2	NA	NA	NA	NA	NA	NA	NA	NA	1,0.26,1,0.31	FALSE	NA	NA	NA	NA	0.1336306	NA	0.09940356	NA	INTERGENIC(MODIFIER||||||||||1)	NA	NA	-
5	Chr05	17590324	NA	A	G	45	PASS	10	0,0,3,6	14	-54	1	2	NA	NA	NA	NA	NA	NA	NA	NA	NA	FALSE	NA	NA	NA	NA	NA	NA	0.09335557	NA	INTERGENIC(MODIFIER||||||||||1)	NA	NA	-
5	Chr05	17590418	NA	T	C	55.5	PASS	4	0,0,3,1	31	-39	1	2	NA	NA	NA	NA	NA	NA	NA	NA	NA	FALSE	NA	NA	NA	NA	NA	NA	0.03317223	NA	INTERGENIC(MODIFIER||||||||||1)	NA	NA	-
5	Chr05	17590725	NA	A	T	99	PASS	10	0,0,3,6	31	-54	1	2	NA	NA	NA	NA	NA	NA	NA	NA	NA	FALSE	NA	NA	NA	NA	NA	NA	0.1285975	NA	INTERGENIC(MODIFIER||||||||||1)	NA	NA	-
5	Chr05	17590801	NA	G	A	87.3	PASS	5	0,0,2,3	33	-42	1	2	NA	NA	NA	NA	NA	NA	NA	NA	NA	FALSE	NA	NA	NA	NA	NA	NA	0.09488514	NA	INTERGENIC(MODIFIER||||||||||1)	NA	NA	-
5	Chr05	17591524	NA	C	G	11.1	PASS	2	0,0,1,1	22	-33	1	2	NA	NA	NA	NA	NA	NA	NA	NA	NA	FALSE	NA	NA	NA	NA	NA	NA	0.04	NA	INTERGENIC(MODIFIER||||||||||1)	NA	NA	-
5	Chr05	17592077	NA	T	C	93	PASS	14	0,0,12,2	21	-69	1	2	NA	NA	NA	NA	NA	NA	NA	NA	NA	FALSE	NA	NA	NA	NA	NA	NA	0.1662684	NA	INTERGENIC(MODIFIER||||||||||1)	NA	NA	-
5	Chr05	17592107	NA	G	A	15.1	PASS	9	4,0,3,2	23	15.1	0.5	1	NA	NA	NA	NA	NA	NA	NA	NA	0.44,0.27,0.44,1	FALSE	NA	NA	NA	NA	-0.791724	NA	0.07467116	NA	INTERGENIC(MODIFIER||||||||||1)	NA	NA	-
5	Chr05	17593002	NA	C	T	116	PASS	18	2,2,9,5	23	-46	1	2	NA	NA	NA	NA	NA	NA	NA	NA	1,0.16,1,0.11	FALSE	NA	NA	NA	NA	1.433684	NA	0.04229732	NA	INTERGENIC(MODIFIER||||||||||1)	NA	NA	-
5	Chr05	17593145	NA	T	G	22.2	PASS	5	1,2,0,2	27	-16.1	0.5207	1	NA	NA	NA	NA	NA	NA	NA	NA	1,1,1,1	FALSE	NA	NA	NA	NA	-0.5314005	NA	0.0256	NA	INTERGENIC(MODIFIER||||||||||1)	NA	NA	-
5	Chr05	17593359	NA	G	A	33.5	PASS	4	0,0,0,4	24	-39	1	2	NA	NA	NA	NA	NA	NA	NA	NA	NA	FALSE	NA	NA	NA	NA	NA	NA	0.03555881	NA	INTERGENIC(MODIFIER||||||||||1)	NA	NA	-
5	Chr05	17593382	NA	T	C	4.75	Qual	4	0,0,0,3	15	-36	1	2	NA	NA	NA	NA	NA	NA	NA	NA	NA	FALSE	NA	NA	NA	NA	NA	NA	0.04644186	NA	INTERGENIC(MODIFIER||||||||||1)	NA	NA	-
5	Chr05	17593503	NA	G	A	10.9	PASS	6	0,2,0,4	17	-21	0.5718	1	NA	NA	NA	NA	NA	NA	NA	NA	1,0.27,1,1	FALSE	NA	NA	NA	NA	0.8071455	NA	0.05358195	NA	INTERGENIC(MODIFIER||||||||||1)	NA	NA	-
5	Chr05	17594595	NA	A	G	28.5	PASS	5	0,0,2,2	22	-39	1	2	NA	NA	NA	NA	NA	NA	NA	NA	NA	FALSE	NA	NA	NA	NA	NA	NA	0.06376843	NA	INTERGENIC(MODIFIER||||||||||1)	NA	NA	-
5	Chr05	17595263	NA	G	A	29.8	PASS	24	14,4,1,5	16	-37	1	2	NA	NA	NA	NA	NA	NA	NA	NA	0.015,0.017,1,0.42	FALSE	NA	NA	NA	NA	1.433333	NA	0.08335325	NA	INTERGENIC(MODIFIER||||||||||1)	NA	NA	-
5	Chr05	17595277	NA	C	T	16.2	PASS	21	13,3,1,4	19	-11.3	0.5064	1	NA	NA	NA	NA	NA	NA	NA	NA	0.025,0.071,1,0.44	FALSE	NA	NA	NA	NA	2.188165	NA	0.06951726	NA	INTERGENIC(MODIFIER||||||||||1)	NA	NA	-
5	Chr05	17598817	NA	T	A	13.9	PASS	2	0,0,0,2	24	-33	1	2	NA	NA	NA	NA	NA	NA	NA	NA	NA	FALSE	NA	NA	NA	NA	NA	NA	0.0624	NA	INTERGENIC(MODIFIER||||||||||1)	NA	NA	-
5	Chr05	17599551	NA	T	C	13.2	PASS	5	1,2,2,0	23	-6.21	0.5016	1	NA	NA	NA	NA	NA	NA	NA	NA	0.4,1,1,1	FALSE	NA	NA	NA	NA	-0.5314005	NA	0.0624	NA	INTERGENIC(MODIFIER||||||||||1)	NA	NA	-
5	Chr05	17599625	NA	T	C	58.5	PASS	4	0,0,3,1	27	-39	1	2	NA	NA	NA	NA	NA	NA	NA	NA	NA	FALSE	NA	NA	NA	NA	NA	NA	0.08050644	NA	INTERGENIC(MODIFIER||||||||||1)	NA	NA	-
5	Chr05	17600002	NA	C	A	16.1	PASS	10	4,3,2,1	28	19.1	0.5	1	NA	NA	NA	NA	NA	NA	NA	NA	1,1,1,1	FALSE	NA	NA	NA	NA	-0.4176424	NA	0.04187638	NA	INTERGENIC(MODIFIER||||||||||1)	NA	NA	-
5	Chr05	17601438	NA	G	A	115	PASS	12	0,0,5,6	25	-60	1	2	NA	NA	NA	NA	NA	NA	NA	NA	NA	FALSE	NA	NA	NA	NA	NA	NA	0.129936	NA	INTERGENIC(MODIFIER||||||||||1)	NA	NA	-
5	Chr05	17601459	NA	A	G	49.1	PASS	7	0,0,3,3	22	-45	1	2	NA	NA	NA	NA	NA	NA	NA	NA	NA	FALSE	NA	NA	NA	NA	NA	NA	0.03878872	NA	INTERGENIC(MODIFIER||||||||||1)	NA	NA	-
5	Chr05	17601805	NA	C	T	6.02	Qual	3	0,0,0,2	28	-33	1	2	NA	NA	NA	NA	NA	NA	NA	NA	NA	FALSE	NA	NA	NA	NA	NA	NA	0.0576	NA	INTERGENIC(MODIFIER||||||||||1)	NA	NA	-
5	Chr05	17601828	NA	T	C	8.44	Qual	2	0,0,0,2	28	-33	1	2	NA	NA	NA	NA	NA	NA	NA	NA	NA	FALSE	NA	NA	NA	NA	NA	NA	0.0096	NA	INTERGENIC(MODIFIER||||||||||1)	NA	NA	-
5	Chr05	17601970	NA	A	T	67.1	PASS	7	0,0,3,4	24	-48	1	2	NA	NA	NA	NA	NA	NA	NA	NA	NA	FALSE	NA	NA	NA	NA	NA	NA	0.0991963	NA	INTERGENIC(MODIFIER||||||||||1)	NA	NA	-
5	Chr05	17602067	NA	T	G	24.8	PASS	2	0,0,0,2	33	-33	1	2	NA	NA	NA	NA	NA	NA	NA	NA	NA	FALSE	NA	NA	NA	NA	NA	NA	0.0768	NA	INTERGENIC(MODIFIER||||||||||1)	NA	NA	-
5	Chr05	17602195	NA	C	T	19.6	PASS	4	0,0,1,3	18	-39	1	2	NA	NA	NA	NA	NA	NA	NA	NA	NA	FALSE	NA	NA	NA	NA	NA	NA	0.03317223	NA	INTERGENIC(MODIFIER||||||||||1)	NA	NA	-
5	Chr05	17602348	NA	C	T	18.1	PASS	9	5,1,3,0	34	21	0.5	1	NA	NA	NA	NA	NA	NA	NA	NA	1,1,0.43,1	FALSE	NA	NA	NA	NA	-0.6510653	NA	0.03728401	NA	INTERGENIC(MODIFIER||||||||||1)	NA	NA	-
5	Chr05	17602422	NA	C	T	57.8	PASS	6	2,0,4,0	33	-27	1	2	NA	NA	NA	NA	NA	NA	NA	NA	1,1,1,0.49	FALSE	NA	NA	NA	NA	-1.427508	NA	0.04566715	NA	INTERGENIC(MODIFIER||||||||||1)	NA	NA	-
5	Chr05	17602426	NA	A	G	81.1	PASS	6	0,0,6,0	33	-45	1	2	NA	NA	NA	NA	NA	NA	NA	NA	NA	FALSE	NA	NA	NA	NA	NA	NA	0.05331887	NA	INTERGENIC(MODIFIER||||||||||1)	NA	NA	-
5	Chr05	17602691	NA	T	C	129	PASS	9	0,0,7,1	34	-51	1	2	NA	NA	NA	NA	NA	NA	NA	NA	NA	FALSE	NA	NA	NA	NA	NA	NA	0.1228754	NA	INTERGENIC(MODIFIER||||||||||1)	NA	NA	-
5	Chr05	17602843	NA	T	C	152	PASS	19	0,4,14,1	37	3.55	0.5004	1	NA	NA	NA	NA	NA	NA	NA	NA	0.0013,0.26,1,0.12	FALSE	NA	NA	NA	NA	1.35	NA	0.07429276	NA	INTERGENIC(MODIFIER||||||||||1)	NA	NA	-
5	Chr05	17602949	NA	C	T	225	PASS	24	0,5,10,8	34	-9.5	0.504	1	NA	NA	NA	NA	NA	NA	NA	NA	0.046,0.15,1,0.36	FALSE	NA	NA	NA	NA	-1.751587	NA	0.1765585	NA	INTERGENIC(MODIFIER||||||||||1)	NA	NA	-
5	Chr05	17603037	NA	C	T	222	PASS	24	0,2,9,11	40	-63	1	2	NA	NA	NA	NA	NA	NA	NA	NA	0.49,0.27,1,1	FALSE	NA	NA	NA	NA	-2.341265	NA	0.08456177	NA	INTERGENIC(MODIFIER||||||||||1)	NA	NA	-
5	Chr05	17603195	NA	T	G	222	PASS	20	0,0,13,7	40	-87	1	2	NA	NA	NA	NA	NA	NA	NA	NA	NA	FALSE	NA	NA	NA	NA	NA	NA	0.1499987	NA	INTERGENIC(MODIFIER||||||||||1)	NA	NA	-
5	Chr05	17603217	NA	T	A	222	PASS	18	0,0,12,6	39	-81	1	2	NA	NA	NA	NA	NA	NA	NA	NA	NA	FALSE	NA	NA	NA	NA	NA	NA	0.1250492	NA	INTERGENIC(MODIFIER||||||||||1)	NA	NA	-
5	Chr05	17603390	NA	C	T	222	PASS	20	0,0,7,13	46	-87	1	2	NA	NA	NA	NA	NA	NA	NA	NA	NA	FALSE	NA	NA	NA	NA	NA	NA	0.08621856	NA	INTERGENIC(MODIFIER||||||||||1)	NA	NA	-
5	Chr05	17603520	NA	T	G	219	PASS	15	0,0,2,11	42	-66	1	2	NA	NA	NA	NA	NA	NA	NA	NA	NA	FALSE	NA	NA	NA	NA	NA	NA	0.154354	NA	INTERGENIC(MODIFIER||||||||||1)	NA	NA	-
5	Chr05	17603548	NA	A	T	222	PASS	19	0,0,5,13	43	-81	1	2	NA	NA	NA	NA	NA	NA	NA	NA	NA	FALSE	NA	NA	NA	NA	NA	NA	0.09646135	NA	INTERGENIC(MODIFIER||||||||||1)	NA	NA	-
5	Chr05	17603957	NA	G	A	222	PASS	13	0,0,6,7	44	-66	1	2	NA	NA	NA	NA	NA	NA	NA	NA	NA	FALSE	NA	NA	NA	NA	NA	NA	0.1560148	NA	INTERGENIC(MODIFIER||||||||||1)	NA	NA	-
5	Chr05	17604053	NA	C	T	222	PASS	17	0,0,8,9	43	-78	1	2	NA	NA	NA	NA	NA	NA	NA	NA	NA	FALSE	NA	NA	NA	NA	NA	NA	0.165457	NA	INTERGENIC(MODIFIER||||||||||1)	NA	NA	-
5	Chr05	17604189	NA	A	T	222	PASS	25	0,0,15,9	44	-99	1	2	NA	NA	NA	NA	NA	NA	NA	NA	NA	FALSE	NA	NA	NA	NA	NA	NA	0.230584	NA	INTERGENIC(MODIFIER||||||||||1)	NA	NA	-
5	Chr05	17604326	NA	T	C	222	PASS	29	0,0,16,13	44	-114	1	2	NA	NA	NA	NA	NA	NA	NA	NA	NA	FALSE	NA	NA	NA	NA	NA	NA	0.03473642	NA	INTERGENIC(MODIFIER||||||||||1)	NA	NA	-
5	Chr05	17604642	NA	T	G	222	PASS	24	0,0,13,10	46	-96	1	2	NA	NA	NA	NA	NA	NA	NA	NA	NA	FALSE	NA	NA	NA	NA	NA	NA	0.1956871	NA	INTERGENIC(MODIFIER||||||||||1)	NA	NA	-
5	Chr05	17604778	NA	G	A	222	PASS	22	0,0,13,9	43	-93	1	2	NA	NA	NA	NA	NA	NA	NA	NA	NA	FALSE	NA	NA	NA	NA	NA	NA	0.1758173	NA	INTERGENIC(MODIFIER||||||||||1)	NA	NA	-
5	Chr05	17604835	NA	T	C	222	PASS	28	0,0,17,10	44	-108	1	2	NA	NA	NA	NA	NA	NA	NA	NA	NA	FALSE	NA	NA	NA	NA	NA	NA	0.1983141	NA	INTERGENIC(MODIFIER||||||||||1)	NA	NA	-
5	Chr05	17605070	NA	C	T	205	PASS	14	0,0,5,9	29	-69	1	2	NA	NA	NA	NA	NA	NA	NA	NA	NA	FALSE	NA	NA	NA	NA	NA	NA	0.1392916	NA	INTERGENIC(MODIFIER||||||||||1)	NA	NA	-
5	Chr05	17605071	NA	A	G	205	PASS	14	0,0,5,9	29	-69	1	2	NA	NA	NA	NA	NA	NA	NA	NA	NA	FALSE	NA	NA	NA	NA	NA	NA	0.1407031	NA	INTERGENIC(MODIFIER||||||||||1)	NA	NA	-
5	Chr05	17605093	NA	T	C	195	PASS	14	0,0,4,10	29	-69	1	2	NA	NA	NA	NA	NA	NA	NA	NA	NA	FALSE	NA	NA	NA	NA	NA	NA	0.1554861	NA	INTERGENIC(MODIFIER||||||||||1)	NA	NA	-
5	Chr05	17605183	NA	T	C	222	PASS	16	0,0,4,11	40	-72	1	2	NA	NA	NA	NA	NA	NA	NA	NA	NA	FALSE	NA	NA	NA	NA	NA	NA	0.164524	NA	INTERGENIC(MODIFIER||||||||||1)	NA	NA	-
5	Chr05	17605370	NA	C	T	222	PASS	26	0,0,14,12	41	-105	1	2	NA	NA	NA	NA	NA	NA	NA	NA	NA	FALSE	NA	NA	NA	NA	NA	NA	0.2592929	NA	INTERGENIC(MODIFIER||||||||||1)	NA	NA	-
5	Chr05	17605417	NA	T	G	222	PASS	20	0,0,14,6	35	-87	1	2	NA	NA	NA	NA	NA	NA	NA	NA	NA	FALSE	NA	NA	NA	NA	NA	NA	0.1028177	NA	INTERGENIC(MODIFIER||||||||||1)	NA	NA	-
5	Chr05	17605461	NA	A	G	222	PASS	16	0,0,11,5	35	-75	1	2	NA	NA	NA	NA	NA	NA	NA	NA	NA	FALSE	NA	NA	NA	NA	NA	NA	0.1505488	NA	INTERGENIC(MODIFIER||||||||||1)	NA	NA	-
5	Chr05	17605534	NA	G	A	222	PASS	18	0,0,8,10	43	-81	1	2	NA	NA	NA	NA	NA	NA	NA	NA	NA	FALSE	NA	NA	NA	NA	NA	NA	0.1783799	NA	INTERGENIC(MODIFIER||||||||||1)	NA	NA	-
5	Chr05	17605871	NA	C	A	222	PASS	19	0,0,13,4	46	-78	1	2	NA	NA	NA	NA	NA	NA	NA	NA	NA	FALSE	NA	NA	NA	NA	NA	NA	0.1166208	NA	INTERGENIC(MODIFIER||||||||||1)	NA	NA	-
5	Chr05	17606063	NA	T	A	222	PASS	28	0,0,20,6	47	-105	1	2	NA	NA	NA	NA	NA	NA	NA	NA	NA	FALSE	NA	NA	NA	NA	NA	NA	0.2474018	NA	INTERGENIC(MODIFIER||||||||||1)	NA	NA	-
5	Chr05	17606231	NA	G	A	222	PASS	36	0,0,14,19	41	-126	1	2	NA	NA	NA	NA	NA	NA	NA	NA	NA	FALSE	NA	NA	NA	NA	NA	NA	0.2729718	NA	INTERGENIC(MODIFIER||||||||||1)	NA	NA	-
5	Chr05	17606236	NA	G	A	222	PASS	38	0,0,15,20	41	-132	1	2	NA	NA	NA	NA	NA	NA	NA	NA	NA	FALSE	NA	NA	NA	NA	NA	NA	0.2294524	NA	INTERGENIC(MODIFIER||||||||||1)	NA	NA	-
5	Chr05	17606246	NA	GAAAAAAAA	GAAAAAAAAA	80.5	PASS	36	0,0,11,19	42	-125	1	2	NA	32,0.888889	NA	NA	NA	NA	NA	NA	NA	TRUE	NA	NA	NA	NA	NA	NA	0.2176656	NA	INTERGENIC(MODIFIER||||||||||1)	NA	NA	-
5	Chr05	17606664	NA	T	C	222	PASS	27	0,0,12,15	47	-108	1	2	NA	NA	NA	NA	NA	NA	NA	NA	NA	FALSE	NA	NA	NA	NA	NA	NA	0.05593938	NA	INTERGENIC(MODIFIER||||||||||1)	NA	NA	-
5	Chr05	17607045	NA	A	G	222	PASS	24	0,0,15,9	41	-99	1	2	NA	NA	NA	NA	NA	NA	NA	NA	NA	FALSE	NA	NA	NA	NA	NA	NA	0.1628624	NA	INTERGENIC(MODIFIER||||||||||1)	NA	NA	-
5	Chr05	17607063	NA	T	A	222	PASS	27	0,0,14,11	41	-102	1	2	NA	NA	NA	NA	NA	NA	NA	NA	NA	FALSE	NA	NA	NA	NA	NA	NA	0.1287252	NA	INTERGENIC(MODIFIER||||||||||1)	NA	NA	-
5	Chr05	17607449	NA	T	C	222	PASS	16	0,0,8,7	46	-72	1	2	NA	NA	NA	NA	NA	NA	NA	NA	NA	FALSE	NA	NA	NA	NA	NA	NA	0.1512586	NA	INTERGENIC(MODIFIER||||||||||1)	NA	NA	-
5	Chr05	17607589	NA	T	C	222	PASS	29	0,0,8,20	46	-111	1	2	NA	NA	NA	NA	NA	NA	NA	NA	NA	FALSE	NA	NA	NA	NA	NA	NA	0.2727043	NA	INTERGENIC(MODIFIER||||||||||1)	NA	NA	-
5	Chr05	17607736	NA	A	T	222	PASS	37	0,0,16,20	47	-135	1	2	NA	NA	NA	NA	NA	NA	NA	NA	NA	FALSE	NA	NA	NA	NA	NA	NA	0.3100481	NA	INTERGENIC(MODIFIER||||||||||1)	NA	NA	-
5	Chr05	17607978	NA	T	C	222	PASS	25	0,0,15,9	46	-99	1	2	NA	NA	NA	NA	NA	NA	NA	NA	NA	FALSE	NA	NA	NA	NA	NA	NA	0.1094105	NA	INTERGENIC(MODIFIER||||||||||1)	NA	NA	-
5	Chr05	17608736	NA	A	G	222	PASS	21	0,0,8,12	46	-87	1	2	NA	NA	NA	NA	NA	NA	NA	NA	NA	FALSE	NA	NA	NA	NA	NA	NA	0.1560463	NA	INTERGENIC(MODIFIER||||||||||1)	NA	NA	-
5	Chr05	17609144	NA	G	A	222	PASS	21	0,0,8,11	47	-84	1	2	NA	NA	NA	NA	NA	NA	NA	NA	NA	FALSE	NA	NA	NA	NA	NA	NA	0.1690621	NA	INTERGENIC(MODIFIER||||||||||1)	NA	NA	-
5	Chr05	17609394	NA	G	A	222	PASS	23	0,0,13,8	47	-90	1	2	NA	NA	NA	NA	NA	NA	NA	NA	NA	FALSE	NA	NA	NA	NA	NA	NA	0.1677001	NA	INTERGENIC(MODIFIER||||||||||1)	NA	NA	-
5	Chr05	17609760	NA	T	C	222	PASS	23	0,0,11,11	36	-93	1	2	NA	NA	NA	NA	NA	NA	NA	NA	NA	FALSE	NA	NA	NA	NA	NA	NA	0.163424	NA	INTERGENIC(MODIFIER||||||||||1)	NA	NA	-
5	Chr05	17609792	NA	A	C	222	PASS	25	0,0,13,12	37	-102	1	2	NA	NA	NA	NA	NA	NA	NA	NA	NA	FALSE	NA	NA	NA	NA	NA	NA	0.2104363	NA	INTERGENIC(MODIFIER||||||||||1)	NA	NA	-
5	Chr05	17609818	NA	T	C	222	PASS	23	0,0,12,11	38	-96	1	2	NA	NA	NA	NA	NA	NA	NA	NA	NA	FALSE	NA	NA	NA	NA	NA	NA	0.2115831	NA	INTERGENIC(MODIFIER||||||||||1)	NA	NA	-
5	Chr05	17610093	NA	T	C	222	PASS	20	1,0,11,8	46	-49	1	2	NA	NA	NA	NA	NA	NA	NA	NA	1,0.3,7.6e-08,0.3	FALSE	NA	NA	NA	NA	-0.520266	NA	0.1923638	NA	INTERGENIC(MODIFIER||||||||||1)	NA	NA	-
5	Chr05	17610247	NA	C	T	222	PASS	36	0,0,22,13	46	-132	1	2	NA	NA	NA	NA	NA	NA	NA	NA	NA	FALSE	NA	NA	NA	NA	NA	NA	0.1696788	NA	INTERGENIC(MODIFIER||||||||||1)	NA	NA	-
5	Chr05	17610513	NA	G	T	222	PASS	23	0,0,13,9	39	-93	1	2	NA	NA	NA	NA	NA	NA	NA	NA	NA	FALSE	NA	NA	NA	NA	NA	NA	0.1634755	NA	INTERGENIC(MODIFIER||||||||||1)	NA	NA	-
5	Chr05	17610538	NA	G	C	222	PASS	26	0,0,17,9	38	-105	1	2	NA	NA	NA	NA	NA	NA	NA	NA	NA	FALSE	NA	NA	NA	NA	NA	NA	0.2279513	NA	INTERGENIC(MODIFIER||||||||||1)	NA	NA	-
5	Chr05	17610635	NA	G	C	222	PASS	39	0,0,19,17	44	-135	1	2	NA	NA	NA	NA	NA	NA	NA	NA	NA	FALSE	NA	NA	NA	NA	NA	NA	0.2799761	NA	INTERGENIC(MODIFIER||||||||||1)	NA	NA	-
5	Chr05	17611130	NA	T	C	222	PASS	43	0,0,17,25	46	-153	1	2	NA	NA	NA	NA	NA	NA	NA	NA	NA	FALSE	NA	NA	NA	NA	NA	NA	0.2020871	NA	INTERGENIC(MODIFIER||||||||||1)	NA	NA	-
5	Chr05	17611388	NA	C	T	222	PASS	28	0,0,12,14	46	-105	1	2	NA	NA	NA	NA	NA	NA	NA	NA	NA	FALSE	NA	NA	NA	NA	NA	NA	0.248703	NA	INTERGENIC(MODIFIER||||||||||1)	NA	NA	-
5	Chr05	17611737	NA	G	C	222	PASS	23	0,0,13,9	46	-93	1	2	NA	NA	NA	NA	NA	NA	NA	NA	NA	FALSE	NA	NA	NA	NA	NA	NA	0.1213574	NA	INTERGENIC(MODIFIER||||||||||1)	NA	NA	-
5	Chr05	17611869	NA	C	T	222	PASS	18	0,0,10,6	46	-75	1	2	NA	NA	NA	NA	NA	NA	NA	NA	NA	FALSE	NA	NA	NA	NA	NA	NA	0.08193858	NA	INTERGENIC(MODIFIER||||||||||1)	NA	NA	-
5	Chr05	17612058	NA	T	G	222	PASS	29	0,0,13,16	47	-114	1	2	NA	NA	NA	NA	NA	NA	NA	NA	NA	FALSE	NA	NA	NA	NA	NA	NA	0.1550333	NA	INTERGENIC(MODIFIER||||||||||1)	NA	NA	-
5	Chr05	17612264	NA	T	C	222	PASS	28	0,0,16,11	46	-108	1	2	NA	NA	NA	NA	NA	NA	NA	NA	NA	FALSE	NA	NA	NA	NA	NA	NA	0.1064457	NA	INTERGENIC(MODIFIER||||||||||1)	NA	NA	-
5	Chr05	17612488	NA	T	G	222	PASS	20	0,0,9,10	46	-84	1	2	NA	NA	NA	NA	NA	NA	NA	NA	NA	FALSE	NA	NA	NA	NA	NA	NA	0.1923862	NA	INTERGENIC(MODIFIER||||||||||1)	NA	NA	-
5	Chr05	17614402	NA	A	G	222	PASS	33	0,0,20,13	47	-126	1	2	NA	NA	NA	NA	NA	NA	NA	NA	NA	FALSE	NA	NA	NA	NA	NA	NA	0.1730467	NA	INTERGENIC(MODIFIER||||||||||1)	NA	NA	-
5	Chr05	17615724	NA	T	A	222	PASS	24	0,0,13,10	46	-96	1	2	NA	NA	NA	NA	NA	NA	NA	NA	NA	FALSE	NA	NA	NA	NA	NA	NA	0.1626539	NA	INTERGENIC(MODIFIER||||||||||1)	NA	NA	-
5	Chr05	17616059	NA	T	C	222	PASS	26	0,0,10,15	43	-99	1	2	NA	NA	NA	NA	NA	NA	NA	NA	NA	FALSE	NA	NA	NA	NA	NA	NA	0.2568913	NA	INTERGENIC(MODIFIER||||||||||1)	NA	NA	-
5	Chr05	17616109	NA	G	T	222	PASS	30	0,0,17,13	43	-117	1	2	NA	NA	NA	NA	NA	NA	NA	NA	NA	FALSE	NA	NA	NA	NA	NA	NA	0.267553	NA	INTERGENIC(MODIFIER||||||||||1)	NA	NA	-
5	Chr05	17617322	NA	T	C	222	PASS	31	0,0,21,10	45	-120	1	2	NA	NA	NA	NA	NA	NA	NA	NA	NA	FALSE	NA	NA	NA	NA	NA	NA	0.2449053	NA	INTERGENIC(MODIFIER||||||||||1)	NA	NA	-
5	Chr05	17617649	NA	C	T	222	PASS	29	0,0,11,17	47	-111	1	2	NA	NA	NA	NA	NA	NA	NA	NA	NA	FALSE	NA	NA	NA	NA	NA	NA	0.2723823	NA	INTERGENIC(MODIFIER||||||||||1)	NA	NA	-
5	Chr05	17618329	NA	A	G	222	PASS	38	0,0,21,15	46	-135	1	2	NA	NA	NA	NA	NA	NA	NA	NA	NA	FALSE	NA	NA	NA	NA	NA	NA	0.2915989	NA	INTERGENIC(MODIFIER||||||||||1)	NA	NA	-
5	Chr05	17618506	NA	G	A	222	PASS	32	0,0,19,12	46	-120	1	2	NA	NA	NA	NA	NA	NA	NA	NA	NA	FALSE	NA	NA	NA	NA	NA	NA	0.2871565	NA	INTERGENIC(MODIFIER||||||||||1)	NA	NA	-
5	Chr05	17619130	NA	C	T	222	PASS	35	0,0,17,15	42	-123	1	2	NA	NA	NA	NA	NA	NA	NA	NA	NA	FALSE	NA	NA	NA	NA	NA	NA	0.2908862	NA	INTERGENIC(MODIFIER||||||||||1)	NA	NA	-
5	Chr05	17619175	NA	T	A	222	PASS	34	0,0,17,15	41	-123	1	2	NA	NA	NA	NA	NA	NA	NA	NA	NA	FALSE	NA	NA	NA	NA	NA	NA	0.07519314	NA	INTERGENIC(MODIFIER||||||||||1)	NA	NA	-
5	Chr05	17619638	NA	G	T	222	PASS	29	0,0,11,16	44	-108	1	2	NA	NA	NA	NA	NA	NA	NA	NA	NA	FALSE	NA	NA	NA	NA	NA	NA	0.04509921	NA	INTERGENIC(MODIFIER||||||||||1)	NA	NA	-
5	Chr05	17619748	NA	T	C	222	PASS	34	0,0,18,16	45	-129	1	2	NA	NA	NA	NA	NA	NA	NA	NA	NA	FALSE	NA	NA	NA	NA	NA	NA	0.2112425	NA	INTERGENIC(MODIFIER||||||||||1)	NA	NA	-
5	Chr05	17620118	NA	T	C	222	PASS	22	0,0,11,10	47	-90	1	2	NA	NA	NA	NA	NA	NA	NA	NA	NA	FALSE	NA	NA	NA	NA	NA	NA	0.2011231	NA	INTERGENIC(MODIFIER||||||||||1)	NA	NA	-
5	Chr05	17620279	NA	CA	CAGA	214	PASS	25	0,0,14,11	50	-110	1	2	NA	23,0.920000	NA	NA	NA	NA	NA	NA	NA	TRUE	NA	NA	NA	NA	NA	NA	0.04848443	NA	INTERGENIC(MODIFIER||||||||||1)	NA	NA	-
5	Chr05	17620792	NA	T	C	222	PASS	27	0,0,19,8	44	-108	1	2	NA	NA	NA	NA	NA	NA	NA	NA	NA	FALSE	NA	NA	NA	NA	NA	NA	0.251185	NA	INTERGENIC(MODIFIER||||||||||1)	NA	NA	-
5	Chr05	17620868	NA	C	T	222	PASS	23	0,0,15,8	43	-96	1	2	NA	NA	NA	NA	NA	NA	NA	NA	NA	FALSE	NA	NA	NA	NA	NA	NA	0.2113934	NA	INTERGENIC(MODIFIER||||||||||1)	NA	NA	-
5	Chr05	17621081	NA	C	T	222	PASS	26	0,0,11,15	46	-105	1	2	NA	NA	NA	NA	NA	NA	NA	NA	NA	FALSE	NA	NA	NA	NA	NA	NA	0.2170065	NA	INTERGENIC(MODIFIER||||||||||1)	NA	NA	-
5	Chr05	17621185	NA	C	A	222	PASS	30	0,0,15,15	42	-117	1	2	NA	NA	NA	NA	NA	NA	NA	NA	NA	FALSE	NA	NA	NA	NA	NA	NA	0.2571301	NA	INTERGENIC(MODIFIER||||||||||1)	NA	NA	-
5	Chr05	17621251	NA	T	A	222	PASS	29	0,0,18,11	43	-114	1	2	NA	NA	NA	NA	NA	NA	NA	NA	NA	FALSE	NA	NA	NA	NA	NA	NA	0.2754914	NA	INTERGENIC(MODIFIER||||||||||1)	NA	NA	-
5	Chr05	17621814	NA	T	G	222	PASS	43	0,1,18,23	46	-136	1	2	NA	NA	NA	NA	NA	NA	NA	NA	1,1,0.015,1	FALSE	NA	NA	NA	NA	1.65004	NA	0.1037082	NA	INTERGENIC(MODIFIER||||||||||1)	NA	NA	-
5	Chr05	17621990	NA	A	T	222	PASS	29	0,0,14,14	45	-111	1	2	NA	NA	NA	NA	NA	NA	NA	NA	NA	FALSE	NA	NA	NA	NA	NA	NA	0.2101544	NA	INTERGENIC(MODIFIER||||||||||1)	NA	NA	-
5	Chr05	17622043	NA	TGG	TG	214	PASS	28	0,0,12,16	43	-119	1	2	NA	26,0.928571	NA	NA	NA	NA	NA	NA	NA	TRUE	NA	NA	NA	NA	NA	NA	0.269243	NA	INTERGENIC(MODIFIER||||||||||1)	NA	NA	-
5	Chr05	17622098	NA	T	A	222	PASS	27	0,0,12,15	39	-108	1	2	NA	NA	NA	NA	NA	NA	NA	NA	NA	FALSE	NA	NA	NA	NA	NA	NA	0.2162792	NA	INTERGENIC(MODIFIER||||||||||1)	NA	NA	-
5	Chr05	17622129	NA	G	C	222	PASS	29	0,0,11,18	40	-114	1	2	NA	NA	NA	NA	NA	NA	NA	NA	NA	FALSE	NA	NA	NA	NA	NA	NA	0.2764287	NA	INTERGENIC(MODIFIER||||||||||1)	NA	NA	-
5	Chr05	17622236	NA	G	T	222	PASS	33	0,0,14,18	39	-123	1	2	NA	NA	NA	NA	NA	NA	NA	NA	NA	FALSE	NA	NA	NA	NA	NA	NA	0.283601	NA	INTERGENIC(MODIFIER||||||||||1)	NA	NA	-
5	Chr05	17622264	NA	G	T	222	PASS	29	0,0,16,13	39	-114	1	2	NA	NA	NA	NA	NA	NA	NA	NA	NA	FALSE	NA	NA	NA	NA	NA	NA	0.2698898	NA	INTERGENIC(MODIFIER||||||||||1)	NA	NA	-
5	Chr05	17622507	NA	C	G	222	PASS	21	0,0,5,14	46	-84	1	2	NA	NA	NA	NA	NA	NA	NA	NA	NA	FALSE	NA	NA	NA	NA	NA	NA	0.1913861	NA	INTERGENIC(MODIFIER||||||||||1)	NA	NA	-
5	Chr05	17622552	NA	TACA	TA	214	PASS	14	0,0,5,9	46	-76.5	1	2	NA	14,1.000000	NA	NA	NA	NA	NA	NA	NA	TRUE	NA	NA	NA	NA	NA	NA	0.1559767	NA	INTERGENIC(MODIFIER||||||||||1)	NA	NA	-
5	Chr05	17622672	NA	C	G	222	PASS	17	0,0,6,9	36	-72	1	2	NA	NA	NA	NA	NA	NA	NA	NA	NA	FALSE	NA	NA	NA	NA	NA	NA	0.1431627	NA	INTERGENIC(MODIFIER||||||||||1)	NA	NA	-
5	Chr05	17622702	NA	A	T	222	PASS	21	0,0,9,11	33	-87	1	2	NA	NA	NA	NA	NA	NA	NA	NA	NA	FALSE	NA	NA	NA	NA	NA	NA	0.1678565	NA	INTERGENIC(MODIFIER||||||||||1)	NA	NA	-
5	Chr05	17622762	NA	A	T	222	PASS	32	0,0,13,18	39	-120	1	2	NA	NA	NA	NA	NA	NA	NA	NA	NA	FALSE	NA	NA	NA	NA	NA	NA	0.1973635	NA	INTERGENIC(MODIFIER||||||||||1)	NA	NA	-
5	Chr05	17622916	NA	C	T	222	PASS	16	0,0,11,3	45	-69	1	2	NA	NA	NA	NA	NA	NA	NA	NA	NA	FALSE	NA	NA	NA	NA	NA	NA	0.03762758	NA	INTERGENIC(MODIFIER||||||||||1)	NA	NA	-
5	Chr05	17623907	NA	A	G	189	PASS	12	0,0,8,3	37	-60	1	2	NA	NA	NA	NA	NA	NA	NA	NA	NA	FALSE	NA	NA	NA	NA	NA	NA	0.09509844	NA	INTERGENIC(MODIFIER||||||||||1)	NA	NA	-
5	Chr05	17623920	NA	ATTTTTTTTTT	ATTTTTTTT	84.5	PASS	15	0,0,8,3	34	-67.5	1	2	NA	12,0.800000	NA	NA	NA	NA	NA	NA	NA	TRUE	NA	NA	NA	NA	NA	NA	0.1417933	NA	INTERGENIC(MODIFIER||||||||||1)	NA	NA	-
5	Chr05	17623944	NA	C	T	194	PASS	16	1,0,11,4	34	-58	1	2	NA	NA	NA	NA	NA	NA	NA	NA	1,1,1,0.3	FALSE	NA	NA	NA	NA	-0.6507913	NA	0.05799517	NA	INTERGENIC(MODIFIER||||||||||1)	NA	NA	-
5	Chr05	17623989	NA	A	G	187	PASS	14	0,0,11,3	34	-69	1	2	NA	NA	NA	NA	NA	NA	NA	NA	NA	FALSE	NA	NA	NA	NA	NA	NA	0.1542173	NA	INTERGENIC(MODIFIER||||||||||1)	NA	NA	-
5	Chr05	17624011	NA	ATTTTTTT	ATTTTTTTT	37.5	PASS	16	0,0,8,2	34	-64.5	1	2	NA	14,0.875000	NA	NA	NA	NA	NA	NA	NA	TRUE	NA	NA	NA	NA	NA	NA	0.01133994	NA	INTERGENIC(MODIFIER||||||||||1)	NA	NA	-
5	Chr05	17624029	NA	GTTTTTT	GTTTTTTT	59.5	PASS	18	0,0,12,2	39	-76.5	1	2	NA	17,0.944444	NA	NA	NA	NA	NA	NA	NA	TRUE	NA	NA	NA	NA	NA	NA	0.1244297	NA	INTERGENIC(MODIFIER||||||||||1)	NA	NA	-
5	Chr05	17624056	NA	C	T	171	PASS	14	0,0,12,2	39	-69	1	2	NA	NA	NA	NA	NA	NA	NA	NA	NA	FALSE	NA	NA	NA	NA	NA	NA	0.1485677	NA	INTERGENIC(MODIFIER||||||||||1)	NA	NA	-
5	Chr05	17624100	NA	C	T	164	PASS	12	0,0,9,2	43	-60	1	2	NA	NA	NA	NA	NA	NA	NA	NA	NA	FALSE	NA	NA	NA	NA	NA	NA	0.05038598	NA	INTERGENIC(MODIFIER||||||||||1)	NA	NA	-
5	Chr05	17624263	NA	A	T	205	PASS	33	9,9,10,4	30	-31	1	2	NA	NA	NA	NA	NA	NA	NA	NA	0.29,0.38,1,0.33	FALSE	NA	NA	NA	NA	1.99431	NA	0.1211537	NA	INTERGENIC(MODIFIER||||||||||1)	NA	NA	-
5	Chr05	17624373	NA	T	G	222	PASS	32	0,0,16,15	38	-120	1	2	NA	NA	NA	NA	NA	NA	NA	NA	NA	FALSE	NA	NA	NA	NA	NA	NA	0.117468	NA	INTERGENIC(MODIFIER||||||||||1)	NA	NA	-
5	Chr05	17624453	NA	A	C	222	PASS	27	0,0,17,10	37	-108	1	2	NA	NA	NA	NA	NA	NA	NA	NA	NA	FALSE	NA	NA	NA	NA	NA	NA	0.1293273	NA	INTERGENIC(MODIFIER||||||||||1)	NA	NA	-
5	Chr05	17624508	NA	A	G	222	PASS	25	0,0,12,12	32	-99	1	2	NA	NA	NA	NA	NA	NA	NA	NA	NA	FALSE	NA	NA	NA	NA	NA	NA	0.2320518	NA	INTERGENIC(MODIFIER||||||||||1)	NA	NA	-
5	Chr05	17624548	NA	G	C	222	PASS	26	0,0,12,13	30	-102	1	2	NA	NA	NA	NA	NA	NA	NA	NA	NA	FALSE	NA	NA	NA	NA	NA	NA	0.257162	NA	INTERGENIC(MODIFIER||||||||||1)	NA	NA	-
5	Chr05	17624551	NA	A	G	222	PASS	25	0,0,12,12	29	-99	1	2	NA	NA	NA	NA	NA	NA	NA	NA	NA	FALSE	NA	NA	NA	NA	NA	NA	0.2216167	NA	INTERGENIC(MODIFIER||||||||||1)	NA	NA	-
5	Chr05	17624703	NA	C	T	222	PASS	24	0,1,14,9	45	-82	1	2	NA	NA	NA	NA	NA	NA	NA	NA	0.42,1,1,0.31	FALSE	NA	NA	NA	NA	0.7223151	NA	0.2114657	NA	INTERGENIC(MODIFIER||||||||||1)	NA	NA	-
5	Chr05	17624780	NA	A	G	222	PASS	20	0,0,10,10	45	-87	1	2	NA	NA	NA	NA	NA	NA	NA	NA	NA	FALSE	NA	NA	NA	NA	NA	NA	0.04761362	NA	INTERGENIC(MODIFIER||||||||||1)	NA	NA	-
5	Chr05	17625361	NA	A	C	222	PASS	27	1,0,13,13	46	-70	1	2	NA	NA	NA	NA	NA	NA	NA	NA	1,0.34,0.084,0.27	FALSE	NA	NA	NA	NA	0.4493585	NA	0.2397243	NA	INTERGENIC(MODIFIER||||||||||1)	NA	NA	-
5	Chr05	17626079	NA	T	C	222	PASS	19	0,0,7,12	46	-84	1	2	NA	NA	NA	NA	NA	NA	NA	NA	NA	FALSE	NA	NA	NA	NA	NA	NA	0.06502164	NA	INTRON(MODIFIER||||365|Sobic.005G101900|protein_coding|CODING|Sobic.005G101900.1.v3.1|1|1)	NA	NA	-
5	Chr05	17627256	NA	A	T	222	PASS	25	0,0,16,9	44	-102	1	2	NA	NA	NA	NA	NA	NA	NA	NA	NA	FALSE	NA	NA	NA	NA	NA	NA	0.2290337	NA	INTERGENIC(MODIFIER||||||||||1)	NA	NA	-
5	Chr05	17627306	NA	A	T	222	PASS	22	0,0,14,5	42	-84	1	2	NA	NA	NA	NA	NA	NA	NA	NA	NA	FALSE	NA	NA	NA	NA	NA	NA	0.1913123	NA	INTERGENIC(MODIFIER||||||||||1)	NA	NA	-
5	Chr05	17627737	NA	A	G	222	PASS	22	0,0,11,8	46	-84	1	2	NA	NA	NA	NA	NA	NA	NA	NA	NA	FALSE	NA	NA	NA	NA	NA	NA	0.187299	NA	INTERGENIC(MODIFIER||||||||||1)	NA	NA	-
5	Chr05	17628497	NA	C	T	222	PASS	31	0,0,18,13	47	-120	1	2	NA	NA	NA	NA	NA	NA	NA	NA	NA	FALSE	NA	NA	NA	NA	NA	NA	0.2873513	NA	INTERGENIC(MODIFIER||||||||||1)	NA	NA	-
5	Chr05	17628737	NA	C	T	222	PASS	36	0,0,14,20	46	-129	1	2	NA	NA	NA	NA	NA	NA	NA	NA	NA	FALSE	NA	NA	NA	NA	NA	NA	0.1050259	NA	INTERGENIC(MODIFIER||||||||||1)	NA	NA	-
5	Chr05	17629272	NA	A	G	222	PASS	31	0,0,12,19	44	-120	1	2	NA	NA	NA	NA	NA	NA	NA	NA	NA	FALSE	NA	NA	NA	NA	NA	NA	0.06151016	NA	INTERGENIC(MODIFIER||||||||||1)	NA	NA	-
5	Chr05	17629370	NA	A	G	222	PASS	29	0,0,12,16	44	-111	1	2	NA	NA	NA	NA	NA	NA	NA	NA	NA	FALSE	NA	NA	NA	NA	NA	NA	0.002064905	NA	INTERGENIC(MODIFIER||||||||||1)	NA	NA	-
5	Chr05	17629768	NA	T	G	222	PASS	21	0,0,9,12	47	-90	1	2	NA	NA	NA	NA	NA	NA	NA	NA	NA	FALSE	NA	NA	NA	NA	NA	NA	0.2005238	NA	INTERGENIC(MODIFIER||||||||||1)	NA	NA	-
5	Chr05	17629812	NA	ATTTTTTTTT	ATTTTTTTTTT,ATTTTTTTTTTT	57.5	PASS	25	0,0,9,14	48	-101	1	2	NA	22,0.880000	NA	NA	NA	NA	NA	NA	NA	TRUE	NA	NA	NA	NA	NA	NA	0.1621789	NA	INTERGENIC(MODIFIER||||||||||1),INTERGENIC(MODIFIER||||||||||2)	NA	NA	-
5	Chr05	17629931	NA	AATATATATATATATA	AATATATATA	214	PASS	38	0,0,23,13	49	-143	1	2	NA	36,0.947368	NA	NA	NA	NA	NA	NA	NA	TRUE	NA	NA	NA	NA	NA	NA	0.0273505	NA	INTERGENIC(MODIFIER||||||||||1)	NA	NA	-
5	Chr05	17630008	NA	C	T	222	PASS	29	0,0,17,10	43	-108	1	2	NA	NA	NA	NA	NA	NA	NA	NA	NA	FALSE	NA	NA	NA	NA	NA	NA	0.1174604	NA	INTERGENIC(MODIFIER||||||||||1)	NA	NA	-
5	Chr05	17630082	NA	C	T	222	PASS	24	0,0,11,12	42	-96	1	2	NA	NA	NA	NA	NA	NA	NA	NA	NA	FALSE	NA	NA	NA	NA	NA	NA	0.0612213	NA	INTERGENIC(MODIFIER||||||||||1)	NA	NA	-
5	Chr05	17630190	NA	TAGAAATTGTTGGAGAA	TAGAAATTGTTGGAGAAATTGTTGGAGAA	214	PASS	18	0,0,8,8	46	-82.5	1	2	NA	16,0.888889	NA	NA	NA	NA	NA	NA	NA	TRUE	NA	NA	NA	NA	NA	NA	0.04954385	NA	INTERGENIC(MODIFIER||||||||||1)	NA	NA	-
5	Chr05	17630237	NA	C	A	222	PASS	24	0,0,10,13	43	-96	1	2	NA	NA	NA	NA	NA	NA	NA	NA	NA	FALSE	NA	NA	NA	NA	NA	NA	0.2110357	NA	INTERGENIC(MODIFIER||||||||||1)	NA	NA	-
5	Chr05	17630489	NA	G	A	222	PASS	28	3,0,10,14	39	-74	1	2	NA	NA	NA	NA	NA	NA	NA	NA	0.098,0.3,1,0.43	FALSE	NA	NA	NA	NA	2.353126	NA	0.23799	NA	INTERGENIC(MODIFIER||||||||||1)	NA	NA	-
5	Chr05	17630781	NA	T	C	9.52	Qual	38	18,11,7,2	36	12.3	0.5	1	NA	NA	NA	NA	NA	NA	NA	NA	0.46,1,2.4e-07,1	FALSE	NA	NA	NA	NA	0.2060105	NA	0.1275879	NA	INTERGENIC(MODIFIER||||||||||1)	NA	NA	-
5	Chr05	17631051	NA	G	A	222	PASS	31	0,1,14,15	37	-103	1	2	NA	NA	NA	NA	NA	NA	NA	NA	1,0.38,1,1	FALSE	NA	NA	NA	NA	-1.733014	NA	0.06091649	NA	INTERGENIC(MODIFIER||||||||||1)	NA	NA	-
5	Chr05	17631061	NA	A	T	222	PASS	29	0,0,14,15	38	-114	1	2	NA	NA	NA	NA	NA	NA	NA	NA	NA	FALSE	NA	NA	NA	NA	NA	NA	0.2322284	NA	INTERGENIC(MODIFIER||||||||||1)	NA	NA	-
5	Chr05	17631175	NA	A	T	225	PASS	46	9,6,9,22	37	22	0.5	1	NA	NA	NA	NA	NA	NA	NA	NA	0.058,1,1,1	FALSE	NA	NA	NA	NA	2.600987	NA	0.2863408	NA	INTERGENIC(MODIFIER||||||||||1)	NA	NA	-
5	Chr05	17631190	NA	T	A	18.1	PASS	46	10,21,9,6	38	21	0.5	1	NA	NA	NA	NA	NA	NA	NA	NA	0.11,1,1.7e-18,1	FALSE	NA	NA	NA	NA	-1.733991	NA	0.1001859	NA	INTERGENIC(MODIFIER||||||||||1)	NA	NA	-
5	Chr05	17631209	NA	C	T	6.98	Qual	44	10,19,9,6	38	9.53	0.4999	1	NA	NA	NA	NA	NA	NA	NA	NA	0.12,0.36,2.5e-20,1	FALSE	NA	NA	NA	NA	-1.138931	NA	0.01207228	NA	INTERGENIC(MODIFIER||||||||||1)	NA	NA	-
5	Chr05	17631269	NA	T	C	18.1	PASS	44	13,15,9,7	39	21	0.5	1	NA	NA	NA	NA	NA	NA	NA	NA	0.75,1,3.6e-23,1	FALSE	NA	NA	NA	NA	0.9637013	NA	0.05010051	NA	INTERGENIC(MODIFIER||||||||||1)	NA	NA	-
5	Chr05	17631300	NA	G	T	8.64	Qual	37	12,13,6,6	40	11.3	0.5	1	NA	NA	NA	NA	NA	NA	NA	NA	1,1,2.4e-18,0.31	FALSE	NA	NA	NA	NA	0.567775	NA	0.08211602	NA	INTERGENIC(MODIFIER||||||||||1)	NA	NA	-
5	Chr05	17631412	NA	C	T	43	PASS	27	10,10,4,2	42	46	0.5	1	NA	NA	NA	NA	NA	NA	NA	NA	0.65,0.093,0.00088,0.00031	FALSE	NA	NA	NA	NA	-1.612739	NA	0.04896138	NA	INTERGENIC(MODIFIER||||||||||1)	NA	NA	-
5	Chr05	17631588	NA	A	C	222	PASS	37	0,0,19,17	36	-135	1	2	NA	NA	NA	NA	NA	NA	NA	NA	NA	FALSE	NA	NA	NA	NA	NA	NA	0.2807348	NA	INTERGENIC(MODIFIER||||||||||1)	NA	NA	-
5	Chr05	17631801	NA	C	T	222	PASS	26	0,0,14,12	41	-105	1	2	NA	NA	NA	NA	NA	NA	NA	NA	NA	FALSE	NA	NA	NA	NA	NA	NA	0.250554	NA	INTERGENIC(MODIFIER||||||||||1)	NA	NA	-
5	Chr05	17631879	NA	C	T	149	PASS	35	10,11,4,10	41	152	0.5	1	NA	NA	NA	NA	NA	NA	NA	NA	0.31,0.29,0.0038,1	FALSE	NA	NA	NA	NA	-1.666752	NA	0.1631818	NA	INTERGENIC(MODIFIER||||||||||1)	NA	NA	-
5	Chr05	17631979	NA	C	A	185	PASS	45	14,15,6,9	46	188	0.5	1	NA	NA	NA	NA	NA	NA	NA	NA	0.75,0.34,0.0044,0.15	FALSE	NA	NA	NA	NA	1.163691	NA	0.1592616	NA	INTERGENIC(MODIFIER||||||||||1)	NA	NA	-
5	Chr05	17632153	NA	C	T	70	PASS	29	11,7,6,5	39	73	0.5	1	NA	NA	NA	NA	NA	NA	NA	NA	1,1,0.00025,0.41	FALSE	NA	NA	NA	NA	2.584433	NA	0.1411207	NA	INTERGENIC(MODIFIER||||||||||1)	NA	NA	-
5	Chr05	17632169	NA	T	C	3.54	Qual	26	10,7,4,4	36	5.47	0.4998	1	NA	NA	NA	NA	NA	NA	NA	NA	1,1,3.3e-07,0.11	FALSE	NA	NA	NA	NA	2.65061	NA	0.09633561	NA	INTERGENIC(MODIFIER||||||||||1)	NA	NA	-
5	Chr05	17632193	NA	G	A	225	PASS	26	3,3,10,9	36	4.77	0.5003	1	NA	NA	NA	NA	NA	NA	NA	NA	1,0.38,1,1	FALSE	NA	NA	NA	NA	-1.558898	NA	0.07863128	NA	INTERGENIC(MODIFIER||||||||||1)	NA	NA	-
5	Chr05	17632253	NA	G	C	215	PASS	27	0,0,12,15	25	-108	1	2	NA	NA	NA	NA	NA	NA	NA	NA	NA	FALSE	NA	NA	NA	NA	NA	NA	0.07288588	NA	INTERGENIC(MODIFIER||||||||||1)	NA	NA	-
5	Chr05	17632271	NA	T	A	140	PASS	28	2,3,9,13	23	-19	0.543	1	NA	NA	NA	NA	NA	NA	NA	NA	1,0.21,1,0.44	FALSE	NA	NA	NA	NA	1.092329	NA	0.2061061	NA	INTERGENIC(MODIFIER||||||||||1)	NA	NA	-
5	Chr05	17632328	NA	C	T	66	PASS	28	3,4,10,11	21	31	0.5	1	NA	NA	NA	NA	NA	NA	NA	NA	1,0.49,0.079,1	FALSE	NA	NA	NA	NA	1.27334	NA	0.2009381	NA	INTERGENIC(MODIFIER||||||||||1)	NA	NA	-
5	Chr05	17632343	NA	G	A	68	PASS	27	3,4,10,9	19	34	0.5	1	NA	NA	NA	NA	NA	NA	NA	NA	1,1,0.021,0.28	FALSE	NA	NA	NA	NA	0.520266	NA	0.1912012	NA	INTERGENIC(MODIFIER||||||||||1)	NA	NA	-
5	Chr05	17632394	NA	C	T	201	PASS	20	0,0,8,12	26	-87	1	2	NA	NA	NA	NA	NA	NA	NA	NA	NA	FALSE	NA	NA	NA	NA	NA	NA	0.1971849	NA	INTERGENIC(MODIFIER||||||||||1)	NA	NA	-
5	Chr05	17632404	NA	A	G,T	209	PASS	23	0,0,10,12	26	-90	1	2	NA	NA	NA	NA	NA	NA	NA	NA	NA	FALSE	NA	NA	NA	NA	NA	NA	0.1739376	NA	INTERGENIC(MODIFIER||||||||||1),INTERGENIC(MODIFIER||||||||||2)	NA	NA	-
5	Chr05	17632517	NA	T	C	222	PASS	29	0,0,9,20	34	-114	1	2	NA	NA	NA	NA	NA	NA	NA	NA	NA	FALSE	NA	NA	NA	NA	NA	NA	0.122662	NA	INTERGENIC(MODIFIER||||||||||1)	NA	NA	-
5	Chr05	17632535	NA	G	A	222	PASS	28	0,4,10,14	35	-60	1	2	NA	NA	NA	NA	NA	NA	NA	NA	0.27,0.29,1,0.17	FALSE	NA	NA	NA	NA	0.03282661	NA	0.2497839	NA	INTERGENIC(MODIFIER||||||||||1)	NA	NA	-
5	Chr05	17632633	NA	G	C	222	PASS	26	0,0,15,10	37	-102	1	2	NA	NA	NA	NA	NA	NA	NA	NA	NA	FALSE	NA	NA	NA	NA	NA	NA	0.2400962	NA	INTERGENIC(MODIFIER||||||||||1)	NA	NA	-
5	Chr05	17632747	NA	G	A	222	PASS	33	0,0,15,16	38	-120	1	2	NA	NA	NA	NA	NA	NA	NA	NA	NA	FALSE	NA	NA	NA	NA	NA	NA	0.2240278	NA	INTERGENIC(MODIFIER||||||||||1)	NA	NA	-
5	Chr05	17632936	NA	A	C	222	PASS	30	0,0,15,14	37	-114	1	2	NA	NA	NA	NA	NA	NA	NA	NA	NA	FALSE	NA	NA	NA	NA	NA	NA	0.2677378	NA	INTERGENIC(MODIFIER||||||||||1)	NA	NA	-
5	Chr05	17632955	NA	C	A	222	PASS	33	0,0,15,16	38	-120	1	2	NA	NA	NA	NA	NA	NA	NA	NA	NA	FALSE	NA	NA	NA	NA	NA	NA	0.2171752	NA	INTERGENIC(MODIFIER||||||||||1)	NA	NA	-
5	Chr05	17633058	NA	A	C	38	PASS	43	20,14,7,2	41	41	0.5	1	NA	NA	NA	NA	NA	NA	NA	NA	0.45,1,0.00079,1	FALSE	NA	NA	NA	NA	-1.05982	NA	0.02440027	NA	INTERGENIC(MODIFIER||||||||||1)	NA	NA	-
5	Chr05	17633150	NA	A	C	225	PASS	43	15,6,12,10	40	185	0.5	1	NA	NA	NA	NA	NA	NA	NA	NA	0.35,0.16,1,0.22	FALSE	NA	NA	NA	NA	0.8868214	NA	0.2042584	NA	INTERGENIC(MODIFIER||||||||||1)	NA	NA	-
5	Chr05	17633217	NA	G	T	225	PASS	57	10,15,21,9	40	225	0.5	1	NA	NA	NA	NA	NA	NA	NA	NA	0.032,1,8e-07,0.0055	FALSE	NA	NA	NA	NA	-0.5155441	NA	0.06467973	NA	INTERGENIC(MODIFIER||||||||||1)	NA	NA	-
5	Chr05	17633275	NA	C	T	214	PASS	59	14,22,14,9	42	217	0.5	1	NA	NA	NA	NA	NA	NA	NA	NA	0.12,1,1.1e-09,1	FALSE	NA	NA	NA	NA	1.080151	NA	0.04563605	NA	INTERGENIC(MODIFIER||||||||||1)	NA	NA	-
5	Chr05	17633465	NA	C	G	222	PASS	32	0,0,15,14	36	-114	1	2	NA	NA	NA	NA	NA	NA	NA	NA	NA	FALSE	NA	NA	NA	NA	NA	NA	0.1739625	NA	INTERGENIC(MODIFIER||||||||||1)	NA	NA	-
5	Chr05	17633526	NA	C	T	44	PASS	42	14,16,5,7	34	47	0.5	1	NA	NA	NA	NA	NA	NA	NA	NA	1,0.21,0.00018,0.048	FALSE	NA	NA	NA	NA	-2.269148	NA	0.07935792	NA	INTERGENIC(MODIFIER||||||||||1)	NA	NA	-
5	Chr05	17633580	NA	T	C	222	PASS	43	0,0,16,26	35	-153	1	2	NA	NA	NA	NA	NA	NA	NA	NA	NA	FALSE	NA	NA	NA	NA	NA	NA	0.3068145	NA	INTERGENIC(MODIFIER||||||||||1)	NA	NA	-
5	Chr05	17633670	NA	C	A	225	PASS	39	2,15,9,11	35	123	0.5	1	NA	NA	NA	NA	NA	NA	NA	NA	0.036,0.32,1,1	FALSE	NA	NA	NA	NA	-1.17333	NA	0.1915498	NA	INTERGENIC(MODIFIER||||||||||1)	NA	NA	-
5	Chr05	17633682	NA	C	T	225	PASS	33	0,13,11,9	36	112	0.5	1	NA	NA	NA	NA	NA	NA	NA	NA	0.0016,0.35,1,0.27	FALSE	NA	NA	NA	NA	-1.602706	NA	0.1984589	NA	INTERGENIC(MODIFIER||||||||||1)	NA	NA	-
5	Chr05	17633709	NA	C	T	73	PASS	35	14,11,0,10	38	76	0.5	1	NA	NA	NA	NA	NA	NA	NA	NA	0.0022,0.29,0.038,1	FALSE	NA	NA	NA	NA	2.574296	NA	0.09959158	NA	INTERGENIC(MODIFIER||||||||||1)	NA	NA	-
5	Chr05	17633727	NA	C	T	54	PASS	32	13,11,0,8	39	57	0.5	1	NA	NA	NA	NA	NA	NA	NA	NA	0.01,0.13,0.033,0.23	FALSE	NA	NA	NA	NA	2.545886	NA	0.07915551	NA	INTERGENIC(MODIFIER||||||||||1)	NA	NA	-
5	Chr05	17633799	NA	A	G	222	PASS	28	0,0,17,9	41	-105	1	2	NA	NA	NA	NA	NA	NA	NA	NA	NA	FALSE	NA	NA	NA	NA	NA	NA	0.01744745	NA	INTERGENIC(MODIFIER||||||||||1)	NA	NA	-
5	Chr05	17633848	NA	A	G	222	PASS	33	0,0,15,15	34	-117	1	2	NA	NA	NA	NA	NA	NA	NA	NA	NA	FALSE	NA	NA	NA	NA	NA	NA	0.2687819	NA	INTERGENIC(MODIFIER||||||||||1)	NA	NA	-
5	Chr05	17634009	NA	T	C	222	PASS	26	0,0,10,15	33	-102	1	2	NA	NA	NA	NA	NA	NA	NA	NA	NA	FALSE	NA	NA	NA	NA	NA	NA	0.2562272	NA	INTERGENIC(MODIFIER||||||||||1)	NA	NA	-
5	Chr05	17634010	NA	C	T	222	PASS	25	0,0,10,15	33	-102	1	2	NA	NA	NA	NA	NA	NA	NA	NA	NA	FALSE	NA	NA	NA	NA	NA	NA	0.2568134	NA	INTERGENIC(MODIFIER||||||||||1)	NA	NA	-
5	Chr05	17634045	NA	G	A	222	PASS	27	0,0,14,12	36	-105	1	2	NA	NA	NA	NA	NA	NA	NA	NA	NA	FALSE	NA	NA	NA	NA	NA	NA	0.2465614	NA	INTERGENIC(MODIFIER||||||||||1)	NA	NA	-
5	Chr05	17634306	NA	G	T	222	PASS	41	0,0,20,21	46	-147	1	2	NA	NA	NA	NA	NA	NA	NA	NA	NA	FALSE	NA	NA	NA	NA	NA	NA	0.3207242	NA	INTERGENIC(MODIFIER||||||||||1)	NA	NA	-
5	Chr05	17634482	NA	C	T	222	PASS	23	0,0,9,14	47	-96	1	2	NA	NA	NA	NA	NA	NA	NA	NA	NA	FALSE	NA	NA	NA	NA	NA	NA	0.2112023	NA	INTERGENIC(MODIFIER||||||||||1)	NA	NA	-
5	Chr05	17634532	NA	GAAAAAAAA	GAAAAAAAAA	67.5	PASS	26	0,0,14,12	48	-113	1	2	NA	26,1.000000	NA	NA	NA	NA	NA	NA	NA	TRUE	NA	NA	NA	NA	NA	NA	0.2507026	NA	INTERGENIC(MODIFIER||||||||||1)	NA	NA	-
5	Chr05	17634864	NA	T	C	222	PASS	22	0,0,8,14	46	-93	1	2	NA	NA	NA	NA	NA	NA	NA	NA	NA	FALSE	NA	NA	NA	NA	NA	NA	0.2016557	NA	INTERGENIC(MODIFIER||||||||||1)	NA	NA	-
5	Chr05	17635120	NA	A	G	222	PASS	18	0,0,10,8	47	-81	1	2	NA	NA	NA	NA	NA	NA	NA	NA	NA	FALSE	NA	NA	NA	NA	NA	NA	0.1807023	NA	INTERGENIC(MODIFIER||||||||||1)	NA	NA	-
5	Chr05	17635442	NA	G	A	222	PASS	27	0,0,16,11	40	-108	1	2	NA	NA	NA	NA	NA	NA	NA	NA	NA	FALSE	NA	NA	NA	NA	NA	NA	0.05360485	NA	INTERGENIC(MODIFIER||||||||||1)	NA	NA	-
5	Chr05	17635445	NA	A	G	222	PASS	28	0,0,16,11	40	-108	1	2	NA	NA	NA	NA	NA	NA	NA	NA	NA	FALSE	NA	NA	NA	NA	NA	NA	0.03830074	NA	INTERGENIC(MODIFIER||||||||||1)	NA	NA	-
5	Chr05	17635803	NA	G	T	222	PASS	32	0,0,19,10	41	-114	1	2	NA	NA	NA	NA	NA	NA	NA	NA	NA	FALSE	NA	NA	NA	NA	NA	NA	0.2604604	NA	INTERGENIC(MODIFIER||||||||||1)	NA	NA	-
5	Chr05	17635840	NA	A	C	222	PASS	32	0,0,21,11	41	-123	1	2	NA	NA	NA	NA	NA	NA	NA	NA	NA	FALSE	NA	NA	NA	NA	NA	NA	0.0999705	NA	INTERGENIC(MODIFIER||||||||||1)	NA	NA	-
5	Chr05	17636083	NA	A	G	222	PASS	37	0,0,12,23	41	-132	1	2	NA	NA	NA	NA	NA	NA	NA	NA	NA	FALSE	NA	NA	NA	NA	NA	NA	0.3058132	NA	INTERGENIC(MODIFIER||||||||||1)	NA	NA	-
5	Chr05	17636099	NA	G	A	222	PASS	37	0,0,11,25	41	-135	1	2	NA	NA	NA	NA	NA	NA	NA	NA	NA	FALSE	NA	NA	NA	NA	NA	NA	0.07081489	NA	INTERGENIC(MODIFIER||||||||||1)	NA	NA	-
5	Chr05	17636210	NA	C	T,A	13	PASS	37	0,0,2,1	41	-33	1	2	NA	NA	NA	NA	NA	NA	NA	NA	NA	FALSE	NA	NA	NA	NA	NA	NA	0.0257087	NA	INTERGENIC(MODIFIER||||||||||1),INTERGENIC(MODIFIER||||||||||2)	NA	NA	-
5	Chr05	17636450	NA	G	C	222	PASS	29	0,1,13,12	44	-89	1	2	NA	NA	NA	NA	NA	NA	NA	NA	1,1,0.043,0.32	FALSE	NA	NA	NA	NA	0.8	NA	0.1128002	NA	INTERGENIC(MODIFIER||||||||||1)	NA	NA	-
5	Chr05	17636515	NA	T	G	222	PASS	25	0,0,15,9	44	-99	1	2	NA	NA	NA	NA	NA	NA	NA	NA	NA	FALSE	NA	NA	NA	NA	NA	NA	0.2350421	NA	INTERGENIC(MODIFIER||||||||||1)	NA	NA	-
5	Chr05	17636805	NA	G	A	222	PASS	22	0,0,9,13	46	-93	1	2	NA	NA	NA	NA	NA	NA	NA	NA	NA	FALSE	NA	NA	NA	NA	NA	NA	0.1421183	NA	INTERGENIC(MODIFIER||||||||||1)	NA	NA	-
5	Chr05	17637331	NA	A	T	222	PASS	29	0,0,18,11	46	-114	1	2	NA	NA	NA	NA	NA	NA	NA	NA	NA	FALSE	NA	NA	NA	NA	NA	NA	0.03562431	NA	INTERGENIC(MODIFIER||||||||||1)	NA	NA	-
5	Chr05	17637584	NA	TAAAAAAAAA	TAAAAAAAA	60.5	PASS	32	0,0,14,14	50	-119	1	2	NA	29,0.906250	NA	NA	NA	NA	NA	NA	NA	TRUE	NA	NA	NA	NA	NA	NA	0.1946359	NA	INTERGENIC(MODIFIER||||||||||1)	NA	NA	-
5	Chr05	17638169	NA	CAGGG	C	214	PASS	22	0,0,9,12	50	-97.5	1	2	NA	21,0.954545	NA	NA	NA	NA	NA	NA	NA	TRUE	NA	NA	NA	NA	NA	NA	0.08067268	NA	INTERGENIC(MODIFIER||||||||||1)	NA	NA	-
5	Chr05	17638474	NA	A	T	222	PASS	26	0,0,11,15	46	-105	1	2	NA	NA	NA	NA	NA	NA	NA	NA	NA	FALSE	NA	NA	NA	NA	NA	NA	0.2442816	NA	INTERGENIC(MODIFIER||||||||||1)	NA	NA	-
5	Chr05	17638604	NA	C	T	222	PASS	29	0,0,16,13	43	-114	1	2	NA	NA	NA	NA	NA	NA	NA	NA	NA	FALSE	NA	NA	NA	NA	NA	NA	0.2164998	NA	INTERGENIC(MODIFIER||||||||||1)	NA	NA	-
5	Chr05	17638645	NA	C	T	222	PASS	22	0,0,15,6	42	-90	1	2	NA	NA	NA	NA	NA	NA	NA	NA	NA	FALSE	NA	NA	NA	NA	NA	NA	0.2011667	NA	INTERGENIC(MODIFIER||||||||||1)	NA	NA	-
5	Chr05	17638749	NA	T	TG	214	PASS	24	0,0,10,10	43	-94.5	1	2	NA	17,0.708333	NA	NA	NA	NA	NA	NA	NA	TRUE	NA	NA	NA	NA	NA	NA	0.1355909	NA	INTERGENIC(MODIFIER||||||||||1)	NA	NA	-
5	Chr05	17638783	NA	C	T	222	PASS	27	0,0,15,9	42	-99	1	2	NA	NA	NA	NA	NA	NA	NA	NA	NA	FALSE	NA	NA	NA	NA	NA	NA	0.1737974	NA	INTERGENIC(MODIFIER||||||||||1)	NA	NA	-
5	Chr05	17638847	NA	A	G	222	PASS	36	0,0,23,10	43	-126	1	2	NA	NA	NA	NA	NA	NA	NA	NA	NA	FALSE	NA	NA	NA	NA	NA	NA	0.2891626	NA	INTERGENIC(MODIFIER||||||||||1)	NA	NA	-
5	Chr05	17639758	NA	G	A	33	PASS	5	0,0,1,2	48	-36	1	2	NA	NA	NA	NA	NA	NA	NA	NA	NA	FALSE	NA	NA	NA	NA	NA	NA	0.04187638	NA	INTERGENIC(MODIFIER||||||||||1)	NA	NA	-
5	Chr05	17640085	NA	A	G	222	PASS	26	0,0,11,12	44	-96	1	2	NA	NA	NA	NA	NA	NA	NA	NA	NA	FALSE	NA	NA	NA	NA	NA	NA	0.1210388	NA	INTERGENIC(MODIFIER||||||||||1)	NA	NA	-
5	Chr05	17640173	NA	T	G	222	PASS	31	0,0,19,12	43	-120	1	2	NA	NA	NA	NA	NA	NA	NA	NA	NA	FALSE	NA	NA	NA	NA	NA	NA	0.278116	NA	INTERGENIC(MODIFIER||||||||||1)	NA	NA	-
5	Chr05	17640293	NA	G	A	222	PASS	27	0,0,15,11	39	-105	1	2	NA	NA	NA	NA	NA	NA	NA	NA	NA	FALSE	NA	NA	NA	NA	NA	NA	0.04971462	NA	INTERGENIC(MODIFIER||||||||||1)	NA	NA	-
5	Chr05	17640308	NA	A	T	222	PASS	27	0,0,14,11	38	-102	1	2	NA	NA	NA	NA	NA	NA	NA	NA	NA	FALSE	NA	NA	NA	NA	NA	NA	0.257251	NA	INTERGENIC(MODIFIER||||||||||1)	NA	NA	-
5	Chr05	17640409	NA	A	C	222	PASS	28	0,0,15,11	45	-105	1	2	NA	NA	NA	NA	NA	NA	NA	NA	NA	FALSE	NA	NA	NA	NA	NA	NA	0.2619286	NA	INTERGENIC(MODIFIER||||||||||1)	NA	NA	-
5	Chr05	17640721	NA	T	A	222	PASS	30	0,0,11,17	44	-111	1	2	NA	NA	NA	NA	NA	NA	NA	NA	NA	FALSE	NA	NA	NA	NA	NA	NA	0.2476248	NA	INTERGENIC(MODIFIER||||||||||1)	NA	NA	-
5	Chr05	17640828	NA	A	C	222	PASS	39	0,0,24,15	42	-144	1	2	NA	NA	NA	NA	NA	NA	NA	NA	NA	FALSE	NA	NA	NA	NA	NA	NA	0.3201511	NA	INTERGENIC(MODIFIER||||||||||1)	NA	NA	-
5	Chr05	17640915	NA	A	C	222	PASS	45	0,0,26,17	44	-156	1	2	NA	NA	NA	NA	NA	NA	NA	NA	NA	FALSE	NA	NA	NA	NA	NA	NA	0.3136577	NA	INTERGENIC(MODIFIER||||||||||1)	NA	NA	-
5	Chr05	17641190	NA	A	G	222	PASS	30	0,0,10,20	47	-117	1	2	NA	NA	NA	NA	NA	NA	NA	NA	NA	FALSE	NA	NA	NA	NA	NA	NA	0.1612354	NA	INTERGENIC(MODIFIER||||||||||1)	NA	NA	-
5	Chr05	17641341	NA	A	G	222	PASS	34	0,0,19,14	45	-126	1	2	NA	NA	NA	NA	NA	NA	NA	NA	NA	FALSE	NA	NA	NA	NA	NA	NA	0.1506746	NA	INTERGENIC(MODIFIER||||||||||1)	NA	NA	-
5	Chr05	17641426	NA	T	G	222	PASS	36	0,0,20,13	44	-126	1	2	NA	NA	NA	NA	NA	NA	NA	NA	NA	FALSE	NA	NA	NA	NA	NA	NA	0.01044579	NA	INTERGENIC(MODIFIER||||||||||1)	NA	NA	-
5	Chr05	17641592	NA	C	A	222	PASS	34	0,0,20,14	38	-129	1	2	NA	NA	NA	NA	NA	NA	NA	NA	NA	FALSE	NA	NA	NA	NA	NA	NA	0.09683421	NA	INTERGENIC(MODIFIER||||||||||1)	NA	NA	-
5	Chr05	17641603	NA	C	T	222	PASS	36	0,0,20,14	37	-129	1	2	NA	NA	NA	NA	NA	NA	NA	NA	NA	FALSE	NA	NA	NA	NA	NA	NA	0.1289496	NA	INTERGENIC(MODIFIER||||||||||1)	NA	NA	-
5	Chr05	17641706	NA	T	A	222	PASS	45	0,0,21,23	39	-159	1	2	NA	NA	NA	NA	NA	NA	NA	NA	NA	FALSE	NA	NA	NA	NA	NA	NA	0.279435	NA	INTERGENIC(MODIFIER||||||||||1)	NA	NA	-
5	Chr05	17641767	NA	T	C	222	PASS	45	0,0,24,20	43	-159	1	2	NA	NA	NA	NA	NA	NA	NA	NA	NA	FALSE	NA	NA	NA	NA	NA	NA	0.344056	NA	INTERGENIC(MODIFIER||||||||||1)	NA	NA	-
5	Chr05	17641955	NA	A	G	222	PASS	46	0,0,26,18	46	-159	1	2	NA	NA	NA	NA	NA	NA	NA	NA	NA	FALSE	NA	NA	NA	NA	NA	NA	0.3269004	NA	INTERGENIC(MODIFIER||||||||||1)	NA	NA	-
5	Chr05	17642379	NA	G	A	222	PASS	35	0,0,16,19	41	-132	1	2	NA	NA	NA	NA	NA	NA	NA	NA	NA	FALSE	NA	NA	NA	NA	NA	NA	0.3057114	NA	INTERGENIC(MODIFIER||||||||||1)	NA	NA	-
5	Chr05	17642392	NA	G	T	222	PASS	34	0,0,13,20	41	-126	1	2	NA	NA	NA	NA	NA	NA	NA	NA	NA	FALSE	NA	NA	NA	NA	NA	NA	0.2262341	NA	INTERGENIC(MODIFIER||||||||||1)	NA	NA	-
5	Chr05	17643158	NA	C	A	222	PASS	19	0,0,11,8	46	-84	1	2	NA	NA	NA	NA	NA	NA	NA	NA	NA	FALSE	NA	NA	NA	NA	NA	NA	0.1489734	NA	INTERGENIC(MODIFIER||||||||||1)	NA	NA	-
5	Chr05	17644105	NA	CCTCTCTCTCTCTCT	CCTCTCTCTCTCT	214	PASS	22	0,0,10,6	50	-82.5	1	2	NA	14,0.636364	NA	NA	NA	NA	NA	NA	NA	TRUE	NA	NA	NA	NA	NA	NA	0.1523952	NA	INTERGENIC(MODIFIER||||||||||1)	NA	NA	-
5	Chr05	17644610	NA	A	G	222	PASS	48	0,0,29,18	46	-168	1	2	NA	NA	NA	NA	NA	NA	NA	NA	NA	FALSE	NA	NA	NA	NA	NA	NA	0.3432566	NA	INTERGENIC(MODIFIER||||||||||1)	NA	NA	-
5	Chr05	17644759	NA	A	G	222	PASS	38	0,0,15,20	46	-132	1	2	NA	NA	NA	NA	NA	NA	NA	NA	NA	FALSE	NA	NA	NA	NA	NA	NA	0.2687755	NA	INTERGENIC(MODIFIER||||||||||1)	NA	NA	-
5	Chr05	17645348	NA	T	C	222	PASS	29	0,0,12,15	46	-108	1	2	NA	NA	NA	NA	NA	NA	NA	NA	NA	FALSE	NA	NA	NA	NA	NA	NA	0.1136011	NA	INTERGENIC(MODIFIER||||||||||1)	NA	NA	-
5	Chr05	17645487	NA	TCCCCC	TCCCC	138	PASS	27	0,0,18,9	50	-116	1	2	NA	27,1.000000	NA	NA	NA	NA	NA	NA	NA	TRUE	NA	NA	NA	NA	NA	NA	0.2317312	NA	INTERGENIC(MODIFIER||||||||||1)	NA	NA	-
5	Chr05	17645846	NA	A	G	222	PASS	29	0,0,13,14	47	-108	1	2	NA	NA	NA	NA	NA	NA	NA	NA	NA	FALSE	NA	NA	NA	NA	NA	NA	0.266249	NA	INTERGENIC(MODIFIER||||||||||1)	NA	NA	-
5	Chr05	17646357	NA	A	G	222	PASS	26	0,0,17,5	46	-93	1	2	NA	NA	NA	NA	NA	NA	NA	NA	NA	FALSE	NA	NA	NA	NA	NA	NA	0.1813661	NA	INTERGENIC(MODIFIER||||||||||1)	NA	NA	-
5	Chr05	17646519	NA	T	G	222	PASS	34	0,0,20,13	44	-126	1	2	NA	NA	NA	NA	NA	NA	NA	NA	NA	FALSE	NA	NA	NA	NA	NA	NA	0.2535321	NA	INTERGENIC(MODIFIER||||||||||1)	NA	NA	-
5	Chr05	17646625	NA	C	T	222	PASS	26	0,0,11,14	44	-102	1	2	NA	NA	NA	NA	NA	NA	NA	NA	NA	FALSE	NA	NA	NA	NA	NA	NA	0.1841662	NA	INTERGENIC(MODIFIER||||||||||1)	NA	NA	-
5	Chr05	17647015	NA	A	G	222	PASS	24	0,0,12,11	46	-96	1	2	NA	NA	NA	NA	NA	NA	NA	NA	NA	FALSE	NA	NA	NA	NA	NA	NA	0.1876544	NA	INTERGENIC(MODIFIER||||||||||1)	NA	NA	-
5	Chr05	17647207	NA	TGGGGGGGGG	TGGGGGG	214	PASS	28	0,0,11,15	49	-107	1	2	NA	25,0.892857	NA	NA	NA	NA	NA	NA	NA	TRUE	NA	NA	NA	NA	NA	NA	0.1900141	NA	INTERGENIC(MODIFIER||||||||||1)	NA	NA	-
5	Chr05	17647284	NA	T	C	222	PASS	40	0,0,15,24	47	-144	1	2	NA	NA	NA	NA	NA	NA	NA	NA	NA	FALSE	NA	NA	NA	NA	NA	NA	0.2587949	NA	INTERGENIC(MODIFIER||||||||||1)	NA	NA	-
5	Chr05	17647464	NA	C	G	222	PASS	30	0,0,16,14	42	-117	1	2	NA	NA	NA	NA	NA	NA	NA	NA	NA	FALSE	NA	NA	NA	NA	NA	NA	0.02518689	NA	INTERGENIC(MODIFIER||||||||||1)	NA	NA	-
5	Chr05	17647504	NA	C	A	222	PASS	24	0,0,13,11	38	-99	1	2	NA	NA	NA	NA	NA	NA	NA	NA	NA	FALSE	NA	NA	NA	NA	NA	NA	0.1691796	NA	INTERGENIC(MODIFIER||||||||||1)	NA	NA	-
5	Chr05	17647620	NA	C	T	213	PASS	22	0,0,13,9	31	-93	1	2	NA	NA	NA	NA	NA	NA	NA	NA	NA	FALSE	NA	NA	NA	NA	NA	NA	0.07430394	NA	INTERGENIC(MODIFIER||||||||||1)	NA	NA	-
5	Chr05	17647621	NA	T	G	214	PASS	22	0,0,13,9	31	-93	1	2	NA	NA	NA	NA	NA	NA	NA	NA	NA	FALSE	NA	NA	NA	NA	NA	NA	0.1008353	NA	INTERGENIC(MODIFIER||||||||||1)	NA	NA	-
5	Chr05	17647622	NA	C	G	195	PASS	22	0,0,13,9	31	-93	1	2	NA	NA	NA	NA	NA	NA	NA	NA	NA	FALSE	NA	NA	NA	NA	NA	NA	0.1333533	NA	INTERGENIC(MODIFIER||||||||||1)	NA	NA	-
5	Chr05	17647684	NA	G	A	222	PASS	27	0,0,11,15	30	-105	1	2	NA	NA	NA	NA	NA	NA	NA	NA	NA	FALSE	NA	NA	NA	NA	NA	NA	0.01599647	NA	INTERGENIC(MODIFIER||||||||||1)	NA	NA	-
5	Chr05	17647729	NA	C	T	222	PASS	27	0,0,11,16	33	-108	1	2	NA	NA	NA	NA	NA	NA	NA	NA	NA	FALSE	NA	NA	NA	NA	NA	NA	0.1018364	NA	INTERGENIC(MODIFIER||||||||||1)	NA	NA	-
5	Chr05	17647773	NA	T	C	222	PASS	35	0,0,13,22	35	-132	1	2	NA	NA	NA	NA	NA	NA	NA	NA	NA	FALSE	NA	NA	NA	NA	NA	NA	0.3058757	NA	INTERGENIC(MODIFIER||||||||||1)	NA	NA	-
5	Chr05	17647818	NA	A	G	222	PASS	31	0,0,11,19	37	-117	1	2	NA	NA	NA	NA	NA	NA	NA	NA	NA	FALSE	NA	NA	NA	NA	NA	NA	0.2296882	NA	INTERGENIC(MODIFIER||||||||||1)	NA	NA	-
5	Chr05	17648027	NA	A	G	222	PASS	32	0,0,12,19	29	-120	1	2	NA	NA	NA	NA	NA	NA	NA	NA	NA	FALSE	NA	NA	NA	NA	NA	NA	0.1312126	NA	INTERGENIC(MODIFIER||||||||||1)	NA	NA	-
5	Chr05	17648046	NA	A	G	222	PASS	32	0,0,15,16	27	-120	1	2	NA	NA	NA	NA	NA	NA	NA	NA	NA	FALSE	NA	NA	NA	NA	NA	NA	0.2639247	NA	INTERGENIC(MODIFIER||||||||||1)	NA	NA	-
5	Chr05	17648054	NA	A	C	221	PASS	32	0,0,15,16	25	-120	1	2	NA	NA	NA	NA	NA	NA	NA	NA	NA	FALSE	NA	NA	NA	NA	NA	NA	0.2836881	NA	INTERGENIC(MODIFIER||||||||||1)	NA	NA	-
5	Chr05	17648084	NA	C	A	220	PASS	32	1,0,17,13	25	-105	1	2	NA	NA	NA	NA	NA	NA	NA	NA	1,1,1,0.48	FALSE	NA	NA	NA	NA	1.173936	NA	0.2573056	NA	INTERGENIC(MODIFIER||||||||||1)	NA	NA	-
5	Chr05	17648185	NA	T	C	222	PASS	25	1,1,18,5	32	-64	1	2	NA	NA	NA	NA	NA	NA	NA	NA	0.43,1,1,0.25	FALSE	NA	NA	NA	NA	-1.352256	NA	0.09305043	NA	INTERGENIC(MODIFIER||||||||||1)	NA	NA	-
5	Chr05	17648186	NA	G	A	222	PASS	25	1,1,18,5	32	-75	1	2	NA	NA	NA	NA	NA	NA	NA	NA	0.43,1,1,0.25	FALSE	NA	NA	NA	NA	-1.352256	NA	0.09910887	NA	INTERGENIC(MODIFIER||||||||||1)	NA	NA	-
5	Chr05	17648289	NA	T	C	222	PASS	24	0,0,13,11	40	-99	1	2	NA	NA	NA	NA	NA	NA	NA	NA	NA	FALSE	NA	NA	NA	NA	NA	NA	0.2270628	NA	INTERGENIC(MODIFIER||||||||||1)	NA	NA	-
5	Chr05	17648486	NA	T	C	222	PASS	24	0,0,6,16	47	-93	1	2	NA	NA	NA	NA	NA	NA	NA	NA	NA	FALSE	NA	NA	NA	NA	NA	NA	0.1785214	NA	INTERGENIC(MODIFIER||||||||||1)	NA	NA	-
5	Chr05	17648915	NA	ATTTTTT	ATTTTT	70.5	PASS	13	0,0,10,3	49	-73.5	1	2	NA	13,1.000000	NA	NA	NA	NA	NA	NA	NA	TRUE	NA	NA	NA	NA	NA	NA	0.156562	NA	INTERGENIC(MODIFIER||||||||||1)	NA	NA	-
5	Chr05	17649008	NA	A	G	177	PASS	11	0,0,8,2	43	-57	1	2	NA	NA	NA	NA	NA	NA	NA	NA	NA	FALSE	NA	NA	NA	NA	NA	NA	0.1152958	NA	INTERGENIC(MODIFIER||||||||||1)	NA	NA	-
5	Chr05	17649039	NA	G	A	193	PASS	10	0,0,8,2	42	-57	1	2	NA	NA	NA	NA	NA	NA	NA	NA	NA	FALSE	NA	NA	NA	NA	NA	NA	0.1331557	NA	INTERGENIC(MODIFIER||||||||||1)	NA	NA	-
5	Chr05	17649557	NA	A	G	222	PASS	23	0,0,12,11	46	-96	1	2	NA	NA	NA	NA	NA	NA	NA	NA	NA	FALSE	NA	NA	NA	NA	NA	NA	0.2106914	NA	INTERGENIC(MODIFIER||||||||||1)	NA	NA	-
5	Chr05	17649699	NA	A	C	222	PASS	26	0,0,9,14	46	-96	1	2	NA	NA	NA	NA	NA	NA	NA	NA	NA	FALSE	NA	NA	NA	NA	NA	NA	0.07073188	NA	INTERGENIC(MODIFIER||||||||||1)	NA	NA	-
5	Chr05	17649880	NA	C	T	222	PASS	33	6,3,12,11	37	-43	1	2	NA	NA	NA	NA	NA	NA	NA	NA	0.69,1,1,0.13	FALSE	NA	NA	NA	NA	-1.215476	NA	0.2113934	NA	INTERGENIC(MODIFIER||||||||||1)	NA	NA	-
5	Chr05	17649978	NA	A	T	222	PASS	30	0,0,19,11	40	-117	1	2	NA	NA	NA	NA	NA	NA	NA	NA	NA	FALSE	NA	NA	NA	NA	NA	NA	0.2198829	NA	INTERGENIC(MODIFIER||||||||||1)	NA	NA	-
5	Chr05	17650028	NA	T	C	222	PASS	27	0,0,17,9	41	-105	1	2	NA	NA	NA	NA	NA	NA	NA	NA	NA	FALSE	NA	NA	NA	NA	NA	NA	0.0546429	NA	INTERGENIC(MODIFIER||||||||||1)	NA	NA	-
5	Chr05	17650271	NA	A	G	222	PASS	31	1,0,16,14	40	-103	1	2	NA	NA	NA	NA	NA	NA	NA	NA	1,1,0.0012,0.35	FALSE	NA	NA	NA	NA	-1.173936	NA	0.2408781	NA	INTERGENIC(MODIFIER||||||||||1)	NA	NA	-
5	Chr05	17650274	NA	G	T	222	PASS	31	0,0,17,14	40	-120	1	2	NA	NA	NA	NA	NA	NA	NA	NA	NA	FALSE	NA	NA	NA	NA	NA	NA	0.1570569	NA	INTERGENIC(MODIFIER||||||||||1)	NA	NA	-
5	Chr05	17650545	NA	A	G	222	PASS	34	0,0,20,14	41	-129	1	2	NA	NA	NA	NA	NA	NA	NA	NA	NA	FALSE	NA	NA	NA	NA	NA	NA	0.2965612	NA	INTERGENIC(MODIFIER||||||||||1)	NA	NA	-
5	Chr05	17650598	NA	A	G	222	PASS	26	0,0,14,12	36	-105	1	2	NA	NA	NA	NA	NA	NA	NA	NA	NA	FALSE	NA	NA	NA	NA	NA	NA	0.2483829	NA	INTERGENIC(MODIFIER||||||||||1)	NA	NA	-
5	Chr05	17650649	NA	G	C	41	PASS	27	13,7,1,4	38	44	0.5	1	NA	NA	NA	NA	NA	NA	NA	NA	0.13,0.46,0.13,1	FALSE	NA	NA	NA	NA	-1.053018	NA	0.08616185	NA	INTERGENIC(MODIFIER||||||||||1)	NA	NA	-
5	Chr05	17650655	NA	C	G	222	PASS	26	0,0,12,12	39	-99	1	2	NA	NA	NA	NA	NA	NA	NA	NA	NA	FALSE	NA	NA	NA	NA	NA	NA	0.2449874	NA	INTERGENIC(MODIFIER||||||||||1)	NA	NA	-
5	Chr05	17650906	NA	A	C	222	PASS	26	0,0,15,11	44	-105	1	2	NA	NA	NA	NA	NA	NA	NA	NA	NA	FALSE	NA	NA	NA	NA	NA	NA	0.1553971	NA	INTERGENIC(MODIFIER||||||||||1)	NA	NA	-
5	Chr05	17650984	NA	T	C	222	PASS	26	0,0,9,15	40	-99	1	2	NA	NA	NA	NA	NA	NA	NA	NA	NA	FALSE	NA	NA	NA	NA	NA	NA	0.07548997	NA	INTERGENIC(MODIFIER||||||||||1)	NA	NA	-
5	Chr05	17651041	NA	T	A	222	PASS	29	0,0,11,17	43	-111	1	2	NA	NA	NA	NA	NA	NA	NA	NA	NA	FALSE	NA	NA	NA	NA	NA	NA	0.2249227	NA	INTERGENIC(MODIFIER||||||||||1)	NA	NA	-
5	Chr05	17651857	NA	C	T	222	PASS	35	0,0,18,17	46	-132	1	2	NA	NA	NA	NA	NA	NA	NA	NA	NA	FALSE	NA	NA	NA	NA	NA	NA	0.1747621	NA	INTERGENIC(MODIFIER||||||||||1)	NA	NA	-
5	Chr05	17652577	NA	A	G	222	PASS	33	0,0,25,8	43	-126	1	2	NA	NA	NA	NA	NA	NA	NA	NA	NA	FALSE	NA	NA	NA	NA	NA	NA	0.01028075	NA	INTERGENIC(MODIFIER||||||||||1)	NA	NA	-
5	Chr05	17652610	NA	G	A	222	PASS	25	0,0,17,6	40	-96	1	2	NA	NA	NA	NA	NA	NA	NA	NA	NA	FALSE	NA	NA	NA	NA	NA	NA	0.1050691	NA	INTERGENIC(MODIFIER||||||||||1)	NA	NA	-
5	Chr05	17652730	NA	C	G	222	PASS	26	0,0,14,12	46	-105	1	2	NA	NA	NA	NA	NA	NA	NA	NA	NA	FALSE	NA	NA	NA	NA	NA	NA	0.2592128	NA	INTERGENIC(MODIFIER||||||||||1)	NA	NA	-
5	Chr05	17653005	NA	A	C	222	PASS	38	0,0,13,25	46	-141	1	2	NA	NA	NA	NA	NA	NA	NA	NA	NA	FALSE	NA	NA	NA	NA	NA	NA	0.2838012	NA	INTERGENIC(MODIFIER||||||||||1)	NA	NA	-
5	Chr05	17653225	NA	T	C	222	PASS	29	0,0,8,20	47	-111	1	2	NA	NA	NA	NA	NA	NA	NA	NA	NA	FALSE	NA	NA	NA	NA	NA	NA	0.2727242	NA	INTERGENIC(MODIFIER||||||||||1)	NA	NA	-
5	Chr05	17653529	NA	C	T	222	PASS	24	0,0,8,16	37	-99	1	2	NA	NA	NA	NA	NA	NA	NA	NA	NA	FALSE	NA	NA	NA	NA	NA	NA	0.2100648	NA	INTERGENIC(MODIFIER||||||||||1)	NA	NA	-
5	Chr05	17653588	NA	A	G	222	PASS	22	0,0,7,15	28	-93	1	2	NA	NA	NA	NA	NA	NA	NA	NA	NA	FALSE	NA	NA	NA	NA	NA	NA	0.1272275	NA	INTERGENIC(MODIFIER||||||||||1)	NA	NA	-
5	Chr05	17653595	NA	G	A	222	PASS	24	0,0,8,16	30	-99	1	2	NA	NA	NA	NA	NA	NA	NA	NA	NA	FALSE	NA	NA	NA	NA	NA	NA	0.2481079	NA	INTERGENIC(MODIFIER||||||||||1)	NA	NA	-
5	Chr05	17653638	NA	G	A	222	PASS	24	0,0,11,13	33	-99	1	2	NA	NA	NA	NA	NA	NA	NA	NA	NA	FALSE	NA	NA	NA	NA	NA	NA	0.2511715	NA	INTERGENIC(MODIFIER||||||||||1)	NA	NA	-
5	Chr05	17653988	NA	T	C	222	PASS	26	0,0,12,14	45	-105	1	2	NA	NA	NA	NA	NA	NA	NA	NA	NA	FALSE	NA	NA	NA	NA	NA	NA	0.1668617	NA	INTERGENIC(MODIFIER||||||||||1)	NA	NA	-
5	Chr05	17654091	NA	T	C	222	PASS	29	0,0,13,16	45	-114	1	2	NA	NA	NA	NA	NA	NA	NA	NA	NA	FALSE	NA	NA	NA	NA	NA	NA	0.277523	NA	INTERGENIC(MODIFIER||||||||||1)	NA	NA	-
5	Chr05	17654256	NA	G	A	222	PASS	45	0,0,24,18	46	-153	1	2	NA	NA	NA	NA	NA	NA	NA	NA	NA	FALSE	NA	NA	NA	NA	NA	NA	0.2166587	NA	INTERGENIC(MODIFIER||||||||||1)	NA	NA	-
5	Chr05	17654648	NA	A	T	222	PASS	36	0,0,18,18	46	-135	1	2	NA	NA	NA	NA	NA	NA	NA	NA	NA	FALSE	NA	NA	NA	NA	NA	NA	0.3049432	NA	INTERGENIC(MODIFIER||||||||||1)	NA	NA	-
5	Chr05	17654891	NA	C	T	222	PASS	33	0,0,12,20	46	-123	1	2	NA	NA	NA	NA	NA	NA	NA	NA	NA	FALSE	NA	NA	NA	NA	NA	NA	0.1361523	NA	INTERGENIC(MODIFIER||||||||||1)	NA	NA	-
5	Chr05	17655328	NA	C	T	222	PASS	37	0,0,21,16	45	-138	1	2	NA	NA	NA	NA	NA	NA	NA	NA	NA	FALSE	NA	NA	NA	NA	NA	NA	0.2094042	NA	INTERGENIC(MODIFIER||||||||||1)	NA	NA	-
5	Chr05	17655427	NA	T	C	222	PASS	26	0,0,18,8	43	-105	1	2	NA	NA	NA	NA	NA	NA	NA	NA	NA	FALSE	NA	NA	NA	NA	NA	NA	0.2183042	NA	INTERGENIC(MODIFIER||||||||||1)	NA	NA	-
5	Chr05	17655518	NA	C	T	222	PASS	34	0,0,17,16	45	-126	1	2	NA	NA	NA	NA	NA	NA	NA	NA	NA	FALSE	NA	NA	NA	NA	NA	NA	0.2868053	NA	INTERGENIC(MODIFIER||||||||||1)	NA	NA	-
5	Chr05	17655678	NA	TAAAAA	TAAA	214	PASS	34	0,0,14,16	50	-125	1	2	NA	30,0.882353	NA	NA	NA	NA	NA	NA	NA	TRUE	NA	NA	NA	NA	NA	NA	0.01267578	NA	INTERGENIC(MODIFIER||||||||||1)	NA	NA	-
5	Chr05	17656197	NA	G	A	222	PASS	30	0,0,13,16	41	-114	1	2	NA	NA	NA	NA	NA	NA	NA	NA	NA	FALSE	NA	NA	NA	NA	NA	NA	0.2023226	NA	INTERGENIC(MODIFIER||||||||||1)	NA	NA	-
5	Chr05	17656210	NA	G	C	222	PASS	26	0,0,10,16	41	-105	1	2	NA	NA	NA	NA	NA	NA	NA	NA	NA	FALSE	NA	NA	NA	NA	NA	NA	0.1332988	NA	INTERGENIC(MODIFIER||||||||||1)	NA	NA	-
5	Chr05	17656401	NA	A	G	222	PASS	30	0,0,15,14	42	-114	1	2	NA	NA	NA	NA	NA	NA	NA	NA	NA	FALSE	NA	NA	NA	NA	NA	NA	0.2624138	NA	INTERGENIC(MODIFIER||||||||||1)	NA	NA	-
5	Chr05	17656441	NA	G	A	222	PASS	32	0,0,16,14	42	-117	1	2	NA	NA	NA	NA	NA	NA	NA	NA	NA	FALSE	NA	NA	NA	NA	NA	NA	0.2710931	NA	INTERGENIC(MODIFIER||||||||||1)	NA	NA	-
5	Chr05	17657214	NA	T	C	222	PASS	24	0,0,13,9	43	-93	1	2	NA	NA	NA	NA	NA	NA	NA	NA	NA	FALSE	NA	NA	NA	NA	NA	NA	0.1192829	NA	INTERGENIC(MODIFIER||||||||||1)	NA	NA	-
5	Chr05	17657279	NA	T	C	222	PASS	26	0,0,15,10	44	-102	1	2	NA	NA	NA	NA	NA	NA	NA	NA	NA	FALSE	NA	NA	NA	NA	NA	NA	0.2154365	NA	INTERGENIC(MODIFIER||||||||||1)	NA	NA	-
5	Chr05	17657294	NA	AGATGTTTGGAGGGA	AGA	214	PASS	23	0,0,12,9	45	-97.5	1	2	NA	21,0.913043	NA	NA	NA	NA	NA	NA	NA	TRUE	NA	NA	NA	NA	NA	NA	0.1334969	NA	INTERGENIC(MODIFIER||||||||||1)	NA	NA	-
5	Chr05	17658518	NA	A	G	222	PASS	25	0,0,15,9	42	-99	1	2	NA	NA	NA	NA	NA	NA	NA	NA	NA	FALSE	NA	NA	NA	NA	NA	NA	0.211171	NA	INTERGENIC(MODIFIER||||||||||1)	NA	NA	-
5	Chr05	17658540	NA	C	T	222	PASS	21	0,0,13,7	42	-87	1	2	NA	NA	NA	NA	NA	NA	NA	NA	NA	FALSE	NA	NA	NA	NA	NA	NA	0.1767427	NA	INTERGENIC(MODIFIER||||||||||1)	NA	NA	-
5	Chr05	17658853	NA	A	G	222	PASS	33	0,0,14,18	46	-123	1	2	NA	NA	NA	NA	NA	NA	NA	NA	NA	FALSE	NA	NA	NA	NA	NA	NA	0.2385611	NA	INTERGENIC(MODIFIER||||||||||1)	NA	NA	-
5	Chr05	17659005	NA	T	C	222	PASS	29	0,0,10,18	44	-111	1	2	NA	NA	NA	NA	NA	NA	NA	NA	NA	FALSE	NA	NA	NA	NA	NA	NA	0.2714333	NA	INTERGENIC(MODIFIER||||||||||1)	NA	NA	-
5	Chr05	17659069	NA	C	G	222	PASS	21	0,0,6,14	43	-87	1	2	NA	NA	NA	NA	NA	NA	NA	NA	NA	FALSE	NA	NA	NA	NA	NA	NA	0.1302551	NA	INTERGENIC(MODIFIER||||||||||1)	NA	NA	-
5	Chr05	17659214	NA	T	C	222	PASS	18	0,0,7,11	47	-81	1	2	NA	NA	NA	NA	NA	NA	NA	NA	NA	FALSE	NA	NA	NA	NA	NA	NA	0.1763692	NA	INTERGENIC(MODIFIER||||||||||1)	NA	NA	-
5	Chr05	17659355	NA	C	T	222	PASS	26	0,0,16,8	46	-99	1	2	NA	NA	NA	NA	NA	NA	NA	NA	NA	FALSE	NA	NA	NA	NA	NA	NA	0.2437975	NA	INTERGENIC(MODIFIER||||||||||1)	NA	NA	-
5	Chr05	17659583	NA	T	C	222	PASS	25	0,0,20,5	46	-102	1	2	NA	NA	NA	NA	NA	NA	NA	NA	NA	FALSE	NA	NA	NA	NA	NA	NA	0.1849425	NA	INTERGENIC(MODIFIER||||||||||1)	NA	NA	-
5	Chr05	17659964	NA	T	C	222	PASS	33	0,0,15,16	41	-120	1	2	NA	NA	NA	NA	NA	NA	NA	NA	NA	FALSE	NA	NA	NA	NA	NA	NA	0.02793182	NA	INTERGENIC(MODIFIER||||||||||1)	NA	NA	-
5	Chr05	17659993	NA	A	C	222	PASS	32	1,0,14,16	41	-103	1	2	NA	NA	NA	NA	NA	NA	NA	NA	0.48,1,0.0014,1	FALSE	NA	NA	NA	NA	-1.285739	NA	0.2818682	NA	INTERGENIC(MODIFIER||||||||||1)	NA	NA	-
5	Chr05	17660112	NA	G	T	222	PASS	28	0,0,15,10	41	-102	1	2	NA	NA	NA	NA	NA	NA	NA	NA	NA	FALSE	NA	NA	NA	NA	NA	NA	0.2482361	NA	INTERGENIC(MODIFIER||||||||||1)	NA	NA	-
5	Chr05	17660145	NA	A	G	222	PASS	29	0,0,16,12	42	-111	1	2	NA	NA	NA	NA	NA	NA	NA	NA	NA	FALSE	NA	NA	NA	NA	NA	NA	0.1361228	NA	INTERGENIC(MODIFIER||||||||||1)	NA	NA	-
5	Chr05	17660347	NA	A	G	222	PASS	22	0,0,7,14	46	-90	1	2	NA	NA	NA	NA	NA	NA	NA	NA	NA	FALSE	NA	NA	NA	NA	NA	NA	0.1977351	NA	INTERGENIC(MODIFIER||||||||||1)	NA	NA	-
5	Chr05	17661130	NA	C	G	222	PASS	22	0,0,14,8	45	-93	1	2	NA	NA	NA	NA	NA	NA	NA	NA	NA	FALSE	NA	NA	NA	NA	NA	NA	0.1137049	NA	INTERGENIC(MODIFIER||||||||||1)	NA	NA	-
5	Chr05	17661194	NA	A	AGAT	214	PASS	21	0,0,12,9	44	-97.5	1	2	NA	21,1.000000	NA	NA	NA	NA	NA	NA	NA	TRUE	NA	NA	NA	NA	NA	NA	0.1706637	NA	INTERGENIC(MODIFIER||||||||||1)	NA	NA	-
5	Chr05	17661236	NA	A	C	222	PASS	24	0,0,12,11	44	-96	1	2	NA	NA	NA	NA	NA	NA	NA	NA	NA	FALSE	NA	NA	NA	NA	NA	NA	0.07630996	NA	INTERGENIC(MODIFIER||||||||||1)	NA	NA	-
5	Chr05	17661401	NA	CTTTTTTTTTT	CTTTTTTTTTTTT	154	PASS	34	0,0,12,12	50	-107	1	2	NA	27,0.794118	NA	NA	NA	NA	NA	NA	NA	TRUE	NA	NA	NA	NA	NA	NA	0.2193692	NA	INTERGENIC(MODIFIER||||||||||1)	NA	NA	-
5	Chr05	17662287	NA	C	A	222	PASS	25	0,0,14,11	47	-102	1	2	NA	NA	NA	NA	NA	NA	NA	NA	NA	FALSE	NA	NA	NA	NA	NA	NA	0.1603362	NA	INTERGENIC(MODIFIER||||||||||1)	NA	NA	-
5	Chr05	17663092	NA	CCACACACACACACACA	CCACACACACACACA	214	PASS	23	0,0,10,9	50	-91.5	1	2	NA	19,0.826087	NA	NA	NA	NA	NA	NA	NA	TRUE	NA	NA	NA	NA	NA	NA	0.1498251	NA	INTERGENIC(MODIFIER||||||||||1)	NA	NA	-
5	Chr05	17664031	NA	A	G	222	PASS	32	0,0,17,13	47	-117	1	2	NA	NA	NA	NA	NA	NA	NA	NA	NA	FALSE	NA	NA	NA	NA	NA	NA	0.2080869	NA	INTERGENIC(MODIFIER||||||||||1)	NA	NA	-
5	Chr05	17664259	NA	A	G	222	PASS	41	0,0,21,19	46	-147	1	2	NA	NA	NA	NA	NA	NA	NA	NA	NA	FALSE	NA	NA	NA	NA	NA	NA	0.2226905	NA	INTERGENIC(MODIFIER||||||||||1)	NA	NA	-
5	Chr05	17664566	NA	A	T	222	PASS	19	0,0,5,12	45	-78	1	2	NA	NA	NA	NA	NA	NA	NA	NA	NA	FALSE	NA	NA	NA	NA	NA	NA	0.181626	NA	INTERGENIC(MODIFIER||||||||||1)	NA	NA	-
5	Chr05	17664676	NA	T	C	222	PASS	24	0,0,11,11	46	-93	1	2	NA	NA	NA	NA	NA	NA	NA	NA	NA	FALSE	NA	NA	NA	NA	NA	NA	0.2060688	NA	INTERGENIC(MODIFIER||||||||||1)	NA	NA	-
5	Chr05	17664821	NA	C	T	222	PASS	29	0,0,12,16	45	-111	1	2	NA	NA	NA	NA	NA	NA	NA	NA	NA	FALSE	NA	NA	NA	NA	NA	NA	0.224679	NA	INTERGENIC(MODIFIER||||||||||1)	NA	NA	-
5	Chr05	17664949	NA	C	T	222	PASS	18	0,0,9,9	45	-81	1	2	NA	NA	NA	NA	NA	NA	NA	NA	NA	FALSE	NA	NA	NA	NA	NA	NA	0.158272	NA	INTERGENIC(MODIFIER||||||||||1)	NA	NA	-
5	Chr05	17665270	NA	A	G	222	PASS	22	0,0,13,9	46	-93	1	2	NA	NA	NA	NA	NA	NA	NA	NA	NA	FALSE	NA	NA	NA	NA	NA	NA	0.2017453	NA	INTERGENIC(MODIFIER||||||||||1)	NA	NA	-
5	Chr05	17665401	NA	G	A	222	PASS	23	0,0,9,12	46	-90	1	2	NA	NA	NA	NA	NA	NA	NA	NA	NA	FALSE	NA	NA	NA	NA	NA	NA	0.1979793	NA	INTERGENIC(MODIFIER||||||||||1)	NA	NA	-
5	Chr05	17665540	NA	C	T	222	PASS	22	0,0,8,13	41	-90	1	2	NA	NA	NA	NA	NA	NA	NA	NA	NA	FALSE	NA	NA	NA	NA	NA	NA	0.20124	NA	INTERGENIC(MODIFIER||||||||||1)	NA	NA	-
5	Chr05	17665584	NA	A	C	222	PASS	20	0,0,10,10	42	-87	1	2	NA	NA	NA	NA	NA	NA	NA	NA	NA	FALSE	NA	NA	NA	NA	NA	NA	0.1829068	NA	INTERGENIC(MODIFIER||||||||||1)	NA	NA	-
5	Chr05	17665868	NA	C	A	222	PASS	14	0,0,4,10	43	-69	1	2	NA	NA	NA	NA	NA	NA	NA	NA	NA	FALSE	NA	NA	NA	NA	NA	NA	0.1666137	NA	INTERGENIC(MODIFIER||||||||||1)	NA	NA	-
5	Chr05	17665928	NA	A	G	222	PASS	14	0,0,6,8	43	-69	1	2	NA	NA	NA	NA	NA	NA	NA	NA	NA	FALSE	NA	NA	NA	NA	NA	NA	0.1275564	NA	INTERGENIC(MODIFIER||||||||||1)	NA	NA	-
5	Chr05	17666084	NA	A	G	222	PASS	23	0,0,16,7	46	-96	1	2	NA	NA	NA	NA	NA	NA	NA	NA	NA	FALSE	NA	NA	NA	NA	NA	NA	0.1262084	NA	INTERGENIC(MODIFIER||||||||||1)	NA	NA	-
5	Chr05	17666210	NA	GGAG	GGAGAG	214	PASS	14	0,0,8,4	48	-70.5	1	2	NA	12,0.857143	NA	NA	NA	NA	NA	NA	NA	TRUE	NA	NA	NA	NA	NA	NA	0.0739305	NA	INTERGENIC(MODIFIER||||||||||1)	NA	NA	-
5	Chr05	17666261	NA	C	T	207	PASS	10	0,0,3,7	45	-57	1	2	NA	NA	NA	NA	NA	NA	NA	NA	NA	FALSE	NA	NA	NA	NA	NA	NA	0.1280591	NA	INTERGENIC(MODIFIER||||||||||1)	NA	NA	-
5	Chr05	17666594	NA	G	A	222	PASS	16	0,0,5,10	36	-72	1	2	NA	NA	NA	NA	NA	NA	NA	NA	NA	FALSE	NA	NA	NA	NA	NA	NA	0.1598712	NA	INTERGENIC(MODIFIER||||||||||1)	NA	NA	-
5	Chr05	17666597	NA	G	A	222	PASS	17	0,0,5,11	37	-75	1	2	NA	NA	NA	NA	NA	NA	NA	NA	NA	FALSE	NA	NA	NA	NA	NA	NA	0.1770545	NA	INTERGENIC(MODIFIER||||||||||1)	NA	NA	-
5	Chr05	17666659	NA	G	A	222	PASS	21	0,0,8,13	41	-90	1	2	NA	NA	NA	NA	NA	NA	NA	NA	NA	FALSE	NA	NA	NA	NA	NA	NA	0.1351548	NA	INTERGENIC(MODIFIER||||||||||1)	NA	NA	-
5	Chr05	17666986	NA	T	G	201	PASS	11	0,0,3,7	37	-57	1	2	NA	NA	NA	NA	NA	NA	NA	NA	NA	FALSE	NA	NA	NA	NA	NA	NA	0.1250001	NA	INTERGENIC(MODIFIER||||||||||1)	NA	NA	-
5	Chr05	17666987	NA	C	G	199	PASS	10	0,0,3,7	37	-57	1	2	NA	NA	NA	NA	NA	NA	NA	NA	NA	FALSE	NA	NA	NA	NA	NA	NA	0.1250001	NA	INTERGENIC(MODIFIER||||||||||1)	NA	NA	-
5	Chr05	17667072	NA	G	C	222	PASS	20	0,0,6,14	44	-87	1	2	NA	NA	NA	NA	NA	NA	NA	NA	NA	FALSE	NA	NA	NA	NA	NA	NA	0.09154756	NA	INTERGENIC(MODIFIER||||||||||1)	NA	NA	-
5	Chr05	17667697	NA	G	C	222	PASS	21	0,0,11,10	46	-90	1	2	NA	NA	NA	NA	NA	NA	NA	NA	NA	FALSE	NA	NA	NA	NA	NA	NA	0.1704392	NA	INTERGENIC(MODIFIER||||||||||1)	NA	NA	-
5	Chr05	17668074	NA	G	A	222	PASS	25	0,1,10,14	47	-85	1	2	NA	NA	NA	NA	NA	NA	NA	NA	1,1,0.1,0.29	FALSE	NA	NA	NA	NA	0.4853627	NA	0.2464337	NA	INTERGENIC(MODIFIER||||||||||1)	NA	NA	-
5	Chr05	17668102	NA	A	ATATC	214	PASS	18	0,0,7,5	47	-67.5	1	2	NA	14,0.777778	NA	NA	NA	NA	NA	NA	NA	TRUE	NA	NA	NA	NA	NA	NA	0.1460906	NA	INTERGENIC(MODIFIER||||||||||1)	NA	NA	-
5	Chr05	17668377	NA	A	G	222	PASS	12	0,0,6,5	47	-60	1	2	NA	NA	NA	NA	NA	NA	NA	NA	NA	FALSE	NA	NA	NA	NA	NA	NA	0.1349037	NA	INTERGENIC(MODIFIER||||||||||1)	NA	NA	-
5	Chr05	17668649	NA	A	G	222	PASS	16	0,0,5,10	45	-72	1	2	NA	NA	NA	NA	NA	NA	NA	NA	NA	FALSE	NA	NA	NA	NA	NA	NA	0.1720763	NA	INTERGENIC(MODIFIER||||||||||1)	NA	NA	-
5	Chr05	17668747	NA	G	C	222	PASS	14	0,0,5,9	44	-69	1	2	NA	NA	NA	NA	NA	NA	NA	NA	NA	FALSE	NA	NA	NA	NA	NA	NA	0.1652392	NA	INTERGENIC(MODIFIER||||||||||1)	NA	NA	-
5	Chr05	17669323	NA	G	A	222	PASS	20	0,0,10,9	47	-84	1	2	NA	NA	NA	NA	NA	NA	NA	NA	NA	FALSE	NA	NA	NA	NA	NA	NA	0.1666298	NA	INTERGENIC(MODIFIER||||||||||1)	NA	NA	-
5	Chr05	17669980	NA	G	C	222	PASS	25	0,0,10,15	43	-102	1	2	NA	NA	NA	NA	NA	NA	NA	NA	NA	FALSE	NA	NA	NA	NA	NA	NA	0.2000522	NA	INTERGENIC(MODIFIER||||||||||1)	NA	NA	-
5	Chr05	17670042	NA	A	C	222	PASS	27	0,0,17,10	43	-108	1	2	NA	NA	NA	NA	NA	NA	NA	NA	NA	FALSE	NA	NA	NA	NA	NA	NA	0.2235096	NA	INTERGENIC(MODIFIER||||||||||1)	NA	NA	-
5	Chr05	17670415	NA	A	C	222	PASS	28	0,0,13,13	46	-105	1	2	NA	NA	NA	NA	NA	NA	NA	NA	NA	FALSE	NA	NA	NA	NA	NA	NA	0.2442818	NA	INTERGENIC(MODIFIER||||||||||1)	NA	NA	-
5	Chr05	17670943	NA	G	A	222	PASS	19	0,0,5,14	46	-84	1	2	NA	NA	NA	NA	NA	NA	NA	NA	NA	FALSE	NA	NA	NA	NA	NA	NA	0.04486118	NA	NON_SYNONYMOUS_CODING(MODERATE|MISSENSE|Gtg/Atg|V34M|110|Sobic.005G102000|protein_coding|CODING|Sobic.005G102000.1.v3.1|1|1)	NA	NA	-
5	Chr05	17671156	NA	GTTTTTTTTTTTTTT	GTTTTTTTTTTT	124	PASS	19	0,0,12,5	50	-85.5	1	2	NA	17,0.850000	NA	NA	NA	NA	NA	NA	NA	TRUE	NA	NA	NA	NA	NA	NA	0.1232817	NA	INTRON(MODIFIER||||110|Sobic.005G102000|protein_coding|CODING|Sobic.005G102000.1.v3.1|1|1)	NA	NA	-
5	Chr05	17672156	NA	C	T	222	PASS	22	0,0,10,11	37	-90	1	2	NA	NA	NA	NA	NA	NA	NA	NA	NA	FALSE	NA	NA	NA	NA	NA	NA	0.1992943	NA	INTERGENIC(MODIFIER||||||||||1)	NA	NA	-
5	Chr05	17672194	NA	T	G	222	PASS	22	0,0,9,12	35	-90	1	2	NA	NA	NA	NA	NA	NA	NA	NA	NA	FALSE	NA	NA	NA	NA	NA	NA	0.1798894	NA	INTERGENIC(MODIFIER||||||||||1)	NA	NA	-
5	Chr05	17672198	NA	A	G	222	PASS	22	0,0,9,12	35	-90	1	2	NA	NA	NA	NA	NA	NA	NA	NA	NA	FALSE	NA	NA	NA	NA	NA	NA	0.1825455	NA	INTERGENIC(MODIFIER||||||||||1)	NA	NA	-
5	Chr05	17672347	NA	A	T	222	PASS	42	0,0,22,19	47	-150	1	2	NA	NA	NA	NA	NA	NA	NA	NA	NA	FALSE	NA	NA	NA	NA	NA	NA	0.3109813	NA	INTERGENIC(MODIFIER||||||||||1)	NA	NA	-
5	Chr05	17672696	NA	C	T	222	PASS	26	0,0,15,11	41	-105	1	2	NA	NA	NA	NA	NA	NA	NA	NA	NA	FALSE	NA	NA	NA	NA	NA	NA	0.2226157	NA	INTERGENIC(MODIFIER||||||||||1)	NA	NA	-
5	Chr05	17672717	NA	A	G	222	PASS	24	0,0,14,9	41	-96	1	2	NA	NA	NA	NA	NA	NA	NA	NA	NA	FALSE	NA	NA	NA	NA	NA	NA	0.1870964	NA	INTERGENIC(MODIFIER||||||||||1)	NA	NA	-
5	Chr05	17673977	NA	C	T	165	PASS	10	0,0,1,9	38	-57	1	2	NA	NA	NA	NA	NA	NA	NA	NA	NA	FALSE	NA	NA	NA	NA	NA	NA	0.1315352	NA	INTERGENIC(MODIFIER||||||||||1)	NA	NA	-
5	Chr05	17674004	NA	A	G	139	PASS	8	0,0,1,7	36	-51	1	2	NA	NA	NA	NA	NA	NA	NA	NA	NA	FALSE	NA	NA	NA	NA	NA	NA	0.1065814	NA	INTERGENIC(MODIFIER||||||||||1)	NA	NA	-
5	Chr05	17674034	NA	C	A	114	PASS	7	0,0,1,6	35	-48	1	2	NA	NA	NA	NA	NA	NA	NA	NA	NA	FALSE	NA	NA	NA	NA	NA	NA	0.1139859	NA	INTERGENIC(MODIFIER||||||||||1)	NA	NA	-
5	Chr05	17674165	NA	G	A	63	PASS	3	0,0,0,3	42	-36	1	2	NA	NA	NA	NA	NA	NA	NA	NA	NA	FALSE	NA	NA	NA	NA	NA	NA	0.03426357	NA	INTERGENIC(MODIFIER||||||||||1)	NA	NA	-
5	Chr05	17674229	NA	C	T	13.9	PASS	2	0,0,1,1	38	-33	1	2	NA	NA	NA	NA	NA	NA	NA	NA	NA	FALSE	NA	NA	NA	NA	NA	NA	0.0752	NA	INTERGENIC(MODIFIER||||||||||1)	NA	NA	-
5	Chr05	17674236	NA	G	C	25	PASS	4	0,0,2,1	42	-36	1	2	NA	NA	NA	NA	NA	NA	NA	NA	NA	FALSE	NA	NA	NA	NA	NA	NA	0.06568498	NA	INTERGENIC(MODIFIER||||||||||1)	NA	NA	-
5	Chr05	17674271	NA	C	G	68.5	PASS	4	0,0,3,1	39	-39	1	2	NA	NA	NA	NA	NA	NA	NA	NA	NA	FALSE	NA	NA	NA	NA	NA	NA	0.07791483	NA	INTERGENIC(MODIFIER||||||||||1)	NA	NA	-
5	Chr05	17674307	NA	ACC	A	37.4	PASS	4	0,0,3,0	37	-43.5	1	2	NA	2,0.500000	NA	NA	NA	NA	NA	NA	NA	TRUE	NA	NA	NA	NA	NA	NA	0.06719287	NA	INTERGENIC(MODIFIER||||||||||1)	NA	NA	-
5	Chr05	17674396	NA	T	C	79.5	PASS	4	0,0,3,1	32	-39	1	2	NA	NA	NA	NA	NA	NA	NA	NA	NA	FALSE	NA	NA	NA	NA	NA	NA	0.04960864	NA	INTERGENIC(MODIFIER||||||||||1)	NA	NA	-
5	Chr05	17674442	NA	C	T	114	PASS	8	0,0,7,1	35	-51	1	2	NA	NA	NA	NA	NA	NA	NA	NA	NA	FALSE	NA	NA	NA	NA	NA	NA	0.1055269	NA	INTERGENIC(MODIFIER||||||||||1)	NA	NA	-
5	Chr05	17674495	NA	A	G	159	PASS	10	0,0,9,1	36	-57	1	2	NA	NA	NA	NA	NA	NA	NA	NA	NA	FALSE	NA	NA	NA	NA	NA	NA	0.1346861	NA	INTERGENIC(MODIFIER||||||||||1)	NA	NA	-
5	Chr05	17674539	NA	T	G	172	PASS	10	0,0,9,1	42	-57	1	2	NA	NA	NA	NA	NA	NA	NA	NA	NA	FALSE	NA	NA	NA	NA	NA	NA	0.1200289	NA	INTERGENIC(MODIFIER||||||||||1)	NA	NA	-
5	Chr05	17674560	NA	CTTTTTT	CTTTTTTT	68.5	PASS	11	0,0,5,4	44	-61.5	1	2	NA	11,1.000000	NA	NA	NA	NA	NA	NA	NA	TRUE	NA	NA	NA	NA	NA	NA	0.03850933	NA	INTERGENIC(MODIFIER||||||||||1)	NA	NA	-
5	Chr05	17674665	NA	A	C	222	PASS	16	0,0,9,5	47	-69	1	2	NA	NA	NA	NA	NA	NA	NA	NA	NA	FALSE	NA	NA	NA	NA	NA	NA	0.1079631	NA	INTERGENIC(MODIFIER||||||||||1)	NA	NA	-
5	Chr05	17675220	NA	A	T	222	PASS	25	0,0,14,10	46	-99	1	2	NA	NA	NA	NA	NA	NA	NA	NA	NA	FALSE	NA	NA	NA	NA	NA	NA	0.1701722	NA	INTERGENIC(MODIFIER||||||||||1)	NA	NA	-
5	Chr05	17675351	NA	T	C	222	PASS	28	0,0,18,10	46	-111	1	2	NA	NA	NA	NA	NA	NA	NA	NA	NA	FALSE	NA	NA	NA	NA	NA	NA	0.007829932	NA	INTERGENIC(MODIFIER||||||||||1)	NA	NA	-
5	Chr05	17675561	NA	G	T	201	PASS	13	0,0,4,8	43	-63	1	2	NA	NA	NA	NA	NA	NA	NA	NA	NA	FALSE	NA	NA	NA	NA	NA	NA	0.05311848	NA	INTERGENIC(MODIFIER||||||||||1)	NA	NA	-
5	Chr05	17675651	NA	T	C	88	PASS	16	0,0,3,13	19	-75	1	2	NA	NA	NA	NA	NA	NA	NA	NA	NA	FALSE	NA	NA	NA	NA	NA	NA	0.1749166	NA	INTERGENIC(MODIFIER||||||||||1)	NA	NA	-
5	Chr05	17675652	NA	A	T	80	PASS	16	0,0,3,13	19	-75	1	2	NA	NA	NA	NA	NA	NA	NA	NA	NA	FALSE	NA	NA	NA	NA	NA	NA	0.1699281	NA	INTERGENIC(MODIFIER||||||||||1)	NA	NA	-
5	Chr05	17675654	NA	T	G	78	PASS	17	0,0,3,13	19	-75	1	2	NA	NA	NA	NA	NA	NA	NA	NA	NA	FALSE	NA	NA	NA	NA	NA	NA	0.1622917	NA	INTERGENIC(MODIFIER||||||||||1)	NA	NA	-
5	Chr05	17675692	NA	A	G	180	PASS	19	0,0,6,13	29	-84	1	2	NA	NA	NA	NA	NA	NA	NA	NA	NA	FALSE	NA	NA	NA	NA	NA	NA	0.1776036	NA	INTERGENIC(MODIFIER||||||||||1)	NA	NA	-
5	Chr05	17676333	NA	G	A	222	PASS	12	0,0,3,9	45	-63	1	2	NA	NA	NA	NA	NA	NA	NA	NA	NA	FALSE	NA	NA	NA	NA	NA	NA	0.09634488	NA	INTERGENIC(MODIFIER||||||||||1)	NA	NA	-
5	Chr05	17676870	NA	C	T	222	PASS	12	0,0,8,4	46	-63	1	2	NA	NA	NA	NA	NA	NA	NA	NA	NA	FALSE	NA	NA	NA	NA	NA	NA	0.1554851	NA	INTERGENIC(MODIFIER||||||||||1)	NA	NA	-
5	Chr05	17677213	NA	A	G	222	PASS	15	0,0,12,3	46	-72	1	2	NA	NA	NA	NA	NA	NA	NA	NA	NA	FALSE	NA	NA	NA	NA	NA	NA	0.1379882	NA	INTERGENIC(MODIFIER||||||||||1)	NA	NA	-
5	Chr05	17677540	NA	G	A	222	PASS	25	0,0,14,10	46	-99	1	2	NA	NA	NA	NA	NA	NA	NA	NA	NA	FALSE	NA	NA	NA	NA	NA	NA	0.08617131	NA	INTERGENIC(MODIFIER||||||||||1)	NA	NA	-
5	Chr05	17677904	NA	A	C	222	PASS	17	0,0,7,10	46	-78	1	2	NA	NA	NA	NA	NA	NA	NA	NA	NA	FALSE	NA	NA	NA	NA	NA	NA	0.1113741	NA	INTERGENIC(MODIFIER||||||||||1)	NA	NA	-
5	Chr05	17678155	NA	T	C	222	PASS	20	0,0,8,12	44	-87	1	2	NA	NA	NA	NA	NA	NA	NA	NA	NA	FALSE	NA	NA	NA	NA	NA	NA	0.1921768	NA	INTERGENIC(MODIFIER||||||||||1)	NA	NA	-
5	Chr05	17678217	NA	C	T	222	PASS	19	0,0,9,10	42	-84	1	2	NA	NA	NA	NA	NA	NA	NA	NA	NA	FALSE	NA	NA	NA	NA	NA	NA	0.1559146	NA	INTERGENIC(MODIFIER||||||||||1)	NA	NA	-
5	Chr05	17678308	NA	G	A	222	PASS	16	0,0,7,9	45	-75	1	2	NA	NA	NA	NA	NA	NA	NA	NA	NA	FALSE	NA	NA	NA	NA	NA	NA	0.1499563	NA	INTERGENIC(MODIFIER||||||||||1)	NA	NA	-
5	Chr05	17678421	NA	A	C	222	PASS	24	0,0,11,12	46	-96	1	2	NA	NA	NA	NA	NA	NA	NA	NA	NA	FALSE	NA	NA	NA	NA	NA	NA	0.2011201	NA	INTERGENIC(MODIFIER||||||||||1)	NA	NA	-
5	Chr05	17678712	NA	T	C	222	PASS	21	0,0,17,4	47	-90	1	2	NA	NA	NA	NA	NA	NA	NA	NA	NA	FALSE	NA	NA	NA	NA	NA	NA	0.1683926	NA	INTERGENIC(MODIFIER||||||||||1)	NA	NA	-
5	Chr05	17678829	NA	T	A	210	PASS	14	0,2,9,3	43	-49	1	2	NA	NA	NA	NA	NA	NA	NA	NA	0.11,1,1,0.27	FALSE	NA	NA	NA	NA	1.004158	NA	0.1491668	NA	INTERGENIC(MODIFIER||||||||||1)	NA	NA	-
5	Chr05	17678850	NA	ATATGTGT	AT	214	PASS	14	0,0,7,4	45	-67.5	1	2	NA	11,0.785714	NA	NA	NA	NA	NA	NA	NA	TRUE	NA	NA	NA	NA	NA	NA	0.1252191	NA	INTERGENIC(MODIFIER||||||||||1)	NA	NA	-
5	Chr05	17679089	NA	T	A	222	PASS	18	0,0,9,8	47	-78	1	2	NA	NA	NA	NA	NA	NA	NA	NA	NA	FALSE	NA	NA	NA	NA	NA	NA	0.1701325	NA	INTERGENIC(MODIFIER||||||||||1)	NA	NA	-
5	Chr05	17679432	NA	C	T	222	PASS	21	0,0,10,10	39	-87	1	2	NA	NA	NA	NA	NA	NA	NA	NA	NA	FALSE	NA	NA	NA	NA	NA	NA	0.1063552	NA	INTERGENIC(MODIFIER||||||||||1)	NA	NA	-
5	Chr05	17679464	NA	A	T	222	PASS	23	0,0,11,11	40	-93	1	2	NA	NA	NA	NA	NA	NA	NA	NA	NA	FALSE	NA	NA	NA	NA	NA	NA	0.1379133	NA	INTERGENIC(MODIFIER||||||||||1)	NA	NA	-
5	Chr05	17679737	NA	C	A	222	PASS	21	0,0,15,6	32	-90	1	2	NA	NA	NA	NA	NA	NA	NA	NA	NA	FALSE	NA	NA	NA	NA	NA	NA	0.05281902	NA	INTERGENIC(MODIFIER||||||||||1)	NA	NA	-
5	Chr05	17679738	NA	A	G	222	PASS	21	0,0,15,6	32	-90	1	2	NA	NA	NA	NA	NA	NA	NA	NA	NA	FALSE	NA	NA	NA	NA	NA	NA	0.06459929	NA	INTERGENIC(MODIFIER||||||||||1)	NA	NA	-
5	Chr05	17679747	NA	A	G	222	PASS	26	0,0,20,5	31	-102	1	2	NA	NA	NA	NA	NA	NA	NA	NA	NA	FALSE	NA	NA	NA	NA	NA	NA	0.2483729	NA	INTERGENIC(MODIFIER||||||||||1)	NA	NA	-
5	Chr05	17679925	NA	C	A	222	PASS	28	0,0,15,13	41	-111	1	2	NA	NA	NA	NA	NA	NA	NA	NA	NA	FALSE	NA	NA	NA	NA	NA	NA	0.1884586	NA	INTERGENIC(MODIFIER||||||||||1)	NA	NA	-
5	Chr05	17679975	NA	A	G	222	PASS	26	0,0,17,8	39	-102	1	2	NA	NA	NA	NA	NA	NA	NA	NA	NA	FALSE	NA	NA	NA	NA	NA	NA	0.1948642	NA	INTERGENIC(MODIFIER||||||||||1)	NA	NA	-
5	Chr05	17680025	NA	A	G	222	PASS	17	0,0,13,4	38	-78	1	2	NA	NA	NA	NA	NA	NA	NA	NA	NA	FALSE	NA	NA	NA	NA	NA	NA	0.1707491	NA	INTERGENIC(MODIFIER||||||||||1)	NA	NA	-
5	Chr05	17680242	NA	T	C	222	PASS	25	0,0,13,12	46	-102	1	2	NA	NA	NA	NA	NA	NA	NA	NA	NA	FALSE	NA	NA	NA	NA	NA	NA	0.07959086	NA	INTERGENIC(MODIFIER||||||||||1)	NA	NA	-
5	Chr05	17680572	NA	GAAAAAAAAAA	GAAAAAAAAA	14.7	PASS	16	0,1,2,8	39	-55.5	1	2	NA	14,0.875000	NA	NA	NA	NA	NA	NA	1,1,0.081,1	TRUE	NA	NA	NA	NA	NA	NA	0.08792432	NA	INTERGENIC(MODIFIER||||||||||1)	NA	NA	-
5	Chr05	17680657	NA	A	G	190	PASS	18	0,0,4,12	35	-75	1	2	NA	NA	NA	NA	NA	NA	NA	NA	NA	FALSE	NA	NA	NA	NA	NA	NA	0.1581035	NA	INTERGENIC(MODIFIER||||||||||1)	NA	NA	-
5	Chr05	17680774	NA	G	C	222	PASS	32	0,0,12,18	32	-117	1	2	NA	NA	NA	NA	NA	NA	NA	NA	NA	FALSE	NA	NA	NA	NA	NA	NA	0.103138	NA	INTERGENIC(MODIFIER||||||||||1)	NA	NA	-
5	Chr05	17680914	NA	A	C	173	PASS	17	0,0,5,11	27	-75	1	2	NA	NA	NA	NA	NA	NA	NA	NA	NA	FALSE	NA	NA	NA	NA	NA	NA	0.04599723	NA	INTERGENIC(MODIFIER||||||||||1)	NA	NA	-
5	Chr05	17681192	NA	G	A	8.22	Qual	6	0,0,0,4	15	-39	1	2	NA	NA	NA	NA	NA	NA	NA	NA	NA	FALSE	NA	NA	NA	NA	NA	NA	0.04052676	NA	INTERGENIC(MODIFIER||||||||||1)	NA	NA	-
5	Chr05	17681197	NA	A	G	8.22	Qual	6	0,0,0,4	15	-39	1	2	NA	NA	NA	NA	NA	NA	NA	NA	NA	FALSE	NA	NA	NA	NA	NA	NA	0.05878212	NA	INTERGENIC(MODIFIER||||||||||1)	NA	NA	-
5	Chr05	17681258	NA	T	A	26.1	PASS	7	0,0,0,6	19	-45	1	2	NA	NA	NA	NA	NA	NA	NA	NA	NA	FALSE	NA	NA	NA	NA	NA	NA	0.0882846	NA	INTERGENIC(MODIFIER||||||||||1)	NA	NA	-
5	Chr05	17681373	NA	C	G	73	PASS	23	0,0,11,12	14	-96	1	2	NA	NA	NA	NA	NA	NA	NA	NA	NA	FALSE	NA	NA	NA	NA	NA	NA	0.1464227	NA	INTERGENIC(MODIFIER||||||||||1)	NA	NA	-
5	Chr05	17681408	NA	C	T	49	PASS	26	0,0,14,9	13	-96	1	2	NA	NA	NA	NA	NA	NA	NA	NA	NA	FALSE	NA	NA	NA	NA	NA	NA	0.05800096	NA	INTERGENIC(MODIFIER||||||||||1)	NA	NA	-
5	Chr05	17681635	NA	C	T	36	PASS	12	0,0,7,5	13	-63	1	2	NA	NA	NA	NA	NA	NA	NA	NA	NA	FALSE	NA	NA	NA	NA	NA	NA	0.05123512	NA	INTERGENIC(MODIFIER||||||||||1)	NA	NA	-
5	Chr05	17681646	NA	C	G	36	PASS	12	0,0,7,5	13	-63	1	2	NA	NA	NA	NA	NA	NA	NA	NA	NA	FALSE	NA	NA	NA	NA	NA	NA	0.02498002	NA	INTERGENIC(MODIFIER||||||||||1)	NA	NA	-
5	Chr05	17682121	NA	A	G	50.1	PASS	6	0,0,5,1	22	-45	1	2	NA	NA	NA	NA	NA	NA	NA	NA	NA	FALSE	NA	NA	NA	NA	NA	NA	0.01997518	NA	INTERGENIC(MODIFIER||||||||||1)	NA	NA	-
5	Chr05	17682394	NA	A	C	72	PASS	20	0,0,18,2	18	-87	1	2	NA	NA	NA	NA	NA	NA	NA	NA	NA	FALSE	NA	NA	NA	NA	NA	NA	0.08401243	NA	INTERGENIC(MODIFIER||||||||||1)	NA	NA	-
5	Chr05	17682397	NA	T	C	64	PASS	19	0,0,17,2	16	-84	1	2	NA	NA	NA	NA	NA	NA	NA	NA	NA	FALSE	NA	NA	NA	NA	NA	NA	0.128798	NA	INTERGENIC(MODIFIER||||||||||1)	NA	NA	-
5	Chr05	17682906	NA	G	A	222	PASS	56	0,6,30,17	35	-97	1	2	NA	NA	NA	NA	NA	NA	NA	NA	0.0044,0.23,1,1	FALSE	NA	NA	NA	NA	2.793137	NA	0.3168215	NA	INTERGENIC(MODIFIER||||||||||1)	NA	NA	-
5	Chr05	17682918	NA	G	C	222	PASS	54	0,0,30,22	34	-184	1	2	NA	NA	NA	NA	NA	NA	NA	NA	NA	FALSE	NA	NA	NA	NA	NA	NA	0.1487775	NA	INTERGENIC(MODIFIER||||||||||1)	NA	NA	-
5	Chr05	17683050	NA	A	T	222	PASS	58	0,0,34,23	39	-199	1	2	NA	NA	NA	NA	NA	NA	NA	NA	NA	FALSE	NA	NA	NA	NA	NA	NA	0.3120294	NA	INTERGENIC(MODIFIER||||||||||1)	NA	NA	-
5	Chr05	17683177	NA	T	C	222	PASS	62	0,0,32,30	42	-214	1	2	NA	NA	NA	NA	NA	NA	NA	NA	NA	FALSE	NA	NA	NA	NA	NA	NA	0.3677579	NA	INTERGENIC(MODIFIER||||||||||1)	NA	NA	-
5	Chr05	17683358	NA	G	A	222	PASS	65	0,0,32,31	46	-217	1	2	NA	NA	NA	NA	NA	NA	NA	NA	NA	FALSE	NA	NA	NA	NA	NA	NA	0.1804216	NA	INTERGENIC(MODIFIER||||||||||1)	NA	NA	-
5	Chr05	17683644	NA	C	T	222	PASS	59	0,0,26,31	39	-199	1	2	NA	NA	NA	NA	NA	NA	NA	NA	NA	FALSE	NA	NA	NA	NA	NA	NA	0.3572629	NA	INTERGENIC(MODIFIER||||||||||1)	NA	NA	-
5	Chr05	17683662	NA	CA	CAA	214	PASS	69	0,0,27,40	41	-237	1	2	NA	66,0.956522	NA	NA	NA	NA	NA	NA	NA	TRUE	NA	NA	NA	NA	NA	NA	0.4062572	NA	INTERGENIC(MODIFIER||||||||||1)	NA	NA	-
5	Chr05	17683687	NA	G	C	222	PASS	74	0,0,24,47	42	-241	1	2	NA	NA	NA	NA	NA	NA	NA	NA	NA	FALSE	NA	NA	NA	NA	NA	NA	0.06130936	NA	INTERGENIC(MODIFIER||||||||||1)	NA	NA	-
5	Chr05	17683875	NA	C	A	222	PASS	62	0,0,34,28	33	-214	1	2	NA	NA	NA	NA	NA	NA	NA	NA	NA	FALSE	NA	NA	NA	NA	NA	NA	0.2945078	NA	INTERGENIC(MODIFIER||||||||||1)	NA	NA	-
5	Chr05	17683894	NA	T	G	222	PASS	60	0,0,34,26	31	-208	1	2	NA	NA	NA	NA	NA	NA	NA	NA	NA	FALSE	NA	NA	NA	NA	NA	NA	0.09744427	NA	INTERGENIC(MODIFIER||||||||||1)	NA	NA	-
5	Chr05	17683937	NA	C	T	222	PASS	62	1,1,30,26	30	-169	1	2	NA	NA	NA	NA	NA	NA	NA	NA	1,0.45,1,1	FALSE	NA	NA	NA	NA	2.02418	NA	0.3642182	NA	INTERGENIC(MODIFIER||||||||||1)	NA	NA	-
5	Chr05	17683961	NA	G	A	222	PASS	63	1,1,30,27	34	-172	1	2	NA	NA	NA	NA	NA	NA	NA	NA	1,0.3,1,0.18	FALSE	NA	NA	NA	NA	0.9424213	NA	0.1496815	NA	INTERGENIC(MODIFIER||||||||||1)	NA	NA	-
5	Chr05	17684227	NA	G	A	222	PASS	41	1,1,18,21	45	-121	1	2	NA	NA	NA	NA	NA	NA	NA	NA	1,0.23,1,1	FALSE	NA	NA	NA	NA	2.20908	NA	0.1446193	NA	INTERGENIC(MODIFIER||||||||||1)	NA	NA	-
5	Chr05	17684392	NA	C	A	222	PASS	66	2,6,26,30	40	-96	1	2	NA	NA	NA	NA	NA	NA	NA	NA	0.45,0.29,1,1	FALSE	NA	NA	NA	NA	-3.562641	NA	0.1520396	NA	INTERGENIC(MODIFIER||||||||||1)	NA	NA	-
5	Chr05	17684645	NA	T	C	222	PASS	59	0,0,29,30	39	-205	1	2	NA	NA	NA	NA	NA	NA	NA	NA	NA	FALSE	NA	NA	NA	NA	NA	NA	0.007091849	NA	INTERGENIC(MODIFIER||||||||||1)	NA	NA	-
5	Chr05	17684764	NA	C	T	222	PASS	54	0,2,31,21	38	-158	1	2	NA	NA	NA	NA	NA	NA	NA	NA	0.18,0.4,1,1	FALSE	NA	NA	NA	NA	1.167973	NA	0.3140857	NA	INTERGENIC(MODIFIER||||||||||1)	NA	NA	-
5	Chr05	17684773	NA	G	A	225	PASS	53	13,9,18,13	38	225	0.5	1	NA	NA	NA	NA	NA	NA	NA	NA	1,0.49,1,1	FALSE	NA	NA	NA	NA	0.9837801	NA	0.1134942	NA	INTERGENIC(MODIFIER||||||||||1)	NA	NA	-
5	Chr05	17684936	NA	G	A	222	PASS	41	0,0,19,21	43	-147	1	2	NA	NA	NA	NA	NA	NA	NA	NA	NA	FALSE	NA	NA	NA	NA	NA	NA	0.3223047	NA	INTERGENIC(MODIFIER||||||||||1)	NA	NA	-
5	Chr05	17685188	NA	T	C	222	PASS	44	0,0,16,28	39	-159	1	2	NA	NA	NA	NA	NA	NA	NA	NA	NA	FALSE	NA	NA	NA	NA	NA	NA	0.3440368	NA	INTERGENIC(MODIFIER||||||||||1)	NA	NA	-
5	Chr05	17685219	NA	AGGGGG	AGGGGGG	161	PASS	40	0,0,16,23	38	-152	1	2	NA	39,0.975000	NA	NA	NA	NA	NA	NA	NA	TRUE	NA	NA	NA	NA	NA	NA	0.0592783	NA	INTERGENIC(MODIFIER||||||||||1)	NA	NA	-
5	Chr05	17685399	NA	G	A	222	PASS	43	0,1,19,22	38	-135	1	2	NA	NA	NA	NA	NA	NA	NA	NA	1,1,0.35,0.34	FALSE	NA	NA	NA	NA	-1.320032	NA	0.06540895	NA	INTERGENIC(MODIFIER||||||||||1)	NA	NA	-
5	Chr05	17685570	NA	G	GGA	207	PASS	17	0,0,9,6	31	-79.5	1	2	NA	15,0.882353	NA	NA	NA	NA	NA	NA	NA	TRUE	NA	NA	NA	NA	NA	NA	0.1416482	NA	INTERGENIC(MODIFIER||||||||||1)	NA	NA	-
5	Chr05	17685643	NA	C	T	222	PASS	17	0,0,10,7	31	-78	1	2	NA	NA	NA	NA	NA	NA	NA	NA	NA	FALSE	NA	NA	NA	NA	NA	NA	0.152343	NA	INTERGENIC(MODIFIER||||||||||1)	NA	NA	-
5	Chr05	17685646	NA	G	A	222	PASS	17	0,0,10,7	31	-78	1	2	NA	NA	NA	NA	NA	NA	NA	NA	NA	FALSE	NA	NA	NA	NA	NA	NA	0.152343	NA	INTERGENIC(MODIFIER||||||||||1)	NA	NA	-
5	Chr05	17685675	NA	C	G	222	SnpGap	23	0,0,15,8	32	-96	1	2	NA	NA	NA	NA	NA	NA	NA	NA	NA	FALSE	NA	NA	NA	NA	NA	NA	0.2072812	NA	INTERGENIC(MODIFIER||||||||||1)	NA	NA	-
5	Chr05	17685681	NA	AGGGGG	AGGGGGG	139	PASS	26	0,0,15,10	33	-110	1	2	NA	25,0.961538	NA	NA	NA	NA	NA	NA	NA	TRUE	NA	NA	NA	NA	NA	NA	0.1553449	NA	INTERGENIC(MODIFIER||||||||||1)	NA	NA	-
5	Chr05	17685867	NA	CTTTTGGTTGGATTTTGGTTG	CTTTTGGTTG	217	PASS	29	4,0,5,17	39	11.8	0.5	1	NA	23,0.793103	NA	NA	NA	NA	NA	NA	0.0084,0.015,1,1	TRUE	NA	NA	NA	NA	NA	NA	0.08409733	NA	INTERGENIC(MODIFIER||||||||||1)	NA	NA	-
5	Chr05	17685925	NA	GAAAAAAAAA	GAAAAAAAA	28.5	PASS	40	6,0,7,15	38	-54.5	1	2	NA	25,0.609756	NA	NA	NA	NA	NA	NA	0.0046,9.9e-06,1,0.15	TRUE	NA	NA	NA	NA	NA	NA	0.2229611	NA	INTERGENIC(MODIFIER||||||||||1)	NA	NA	-
5	Chr05	17686020	NA	C	T	222	PASS	36	0,0,16,19	33	-132	1	2	NA	NA	NA	NA	NA	NA	NA	NA	NA	FALSE	NA	NA	NA	NA	NA	NA	0.3018991	NA	INTERGENIC(MODIFIER||||||||||1)	NA	NA	-
5	Chr05	17686103	NA	C	T	82	PASS	23	5,9,5,4	29	85	0.5	1	NA	NA	NA	NA	NA	NA	NA	NA	0.42,0.1,1,1	FALSE	NA	NA	NA	NA	0.5984437	NA	0.08709009	NA	INTERGENIC(MODIFIER||||||||||1)	NA	NA	-
5	Chr05	17686149	NA	G	C	142	PASS	11	0,0,4,7	27	-60	1	2	NA	NA	NA	NA	NA	NA	NA	NA	NA	FALSE	NA	NA	NA	NA	NA	NA	0.1302921	NA	INTERGENIC(MODIFIER||||||||||1)	NA	NA	-
5	Chr05	17686162	NA	T	C	105	PASS	10	0,0,3,6	26	-54	1	2	NA	NA	NA	NA	NA	NA	NA	NA	NA	FALSE	NA	NA	NA	NA	NA	NA	0.09882558	NA	INTERGENIC(MODIFIER||||||||||1)	NA	NA	-
5	Chr05	17686229	NA	A	G	126	PASS	10	0,0,5,5	24	-57	1	2	NA	NA	NA	NA	NA	NA	NA	NA	NA	FALSE	NA	NA	NA	NA	NA	NA	0.08272333	NA	INTERGENIC(MODIFIER||||||||||1)	NA	NA	-
5	Chr05	17686280	NA	T	C	222	PASS	21	0,0,12,9	28	-90	1	2	NA	NA	NA	NA	NA	NA	NA	NA	NA	FALSE	NA	NA	NA	NA	NA	NA	0.2010108	NA	INTERGENIC(MODIFIER||||||||||1)	NA	NA	-
5	Chr05	17686567	NA	G	A	222	PASS	54	0,0,36,16	40	-184	1	2	NA	NA	NA	NA	NA	NA	NA	NA	NA	FALSE	NA	NA	NA	NA	NA	NA	0.135572	NA	INTERGENIC(MODIFIER||||||||||1)	NA	NA	-
5	Chr05	17686742	NA	C	G	222	PASS	49	0,0,29,20	25	-175	1	2	NA	NA	NA	NA	NA	NA	NA	NA	NA	FALSE	NA	NA	NA	NA	NA	NA	0.06443664	NA	INTERGENIC(MODIFIER||||||||||1)	NA	NA	-
5	Chr05	17686783	NA	C	T	182	PASS	38	0,0,24,13	19	-138	1	2	NA	NA	NA	NA	NA	NA	NA	NA	NA	FALSE	NA	NA	NA	NA	NA	NA	0.2344754	NA	INTERGENIC(MODIFIER||||||||||1)	NA	NA	-
5	Chr05	17686825	NA	A	C	222	PASS	54	0,0,31,22	26	-187	1	2	NA	NA	NA	NA	NA	NA	NA	NA	NA	FALSE	NA	NA	NA	NA	NA	NA	0.2224532	NA	INTERGENIC(MODIFIER||||||||||1)	NA	NA	-
5	Chr05	17687010	NA	C	T	222	PASS	71	0,0,32,36	30	-232	1	2	NA	NA	NA	NA	NA	NA	NA	NA	NA	FALSE	NA	NA	NA	NA	NA	NA	0.07588597	NA	INTERGENIC(MODIFIER||||||||||1)	NA	NA	-
5	Chr05	17687021	NA	C	G	222	PASS	67	0,0,31,34	30	-223	1	2	NA	NA	NA	NA	NA	NA	NA	NA	NA	FALSE	NA	NA	NA	NA	NA	NA	0.008939723	NA	INTERGENIC(MODIFIER||||||||||1)	NA	NA	-
5	Chr05	17687112	NA	GTTTT	GTTT	214	PASS	65	0,0,26,37	31	-225	1	2	NA	63,0.969231	NA	NA	NA	NA	NA	NA	NA	TRUE	NA	NA	NA	NA	NA	NA	0.1762497	NA	INTERGENIC(MODIFIER||||||||||1)	NA	NA	-
5	Chr05	17687122	NA	A	G	222	SnpGap	67	0,0,30,36	31	-226	1	2	NA	NA	NA	NA	NA	NA	NA	NA	NA	FALSE	NA	NA	NA	NA	NA	NA	0.3067993	NA	INTERGENIC(MODIFIER||||||||||1)	NA	NA	-
5	Chr05	17687495	NA	T	C	159	PASS	56	16,21,7,12	30	162	0.5	1	NA	NA	NA	NA	NA	NA	NA	NA	0.78,0.21,1,1	FALSE	NA	NA	NA	NA	1.695905	NA	0.1524574	NA	INTERGENIC(MODIFIER||||||||||1)	NA	NA	-
5	Chr05	17687628	NA	G	A	15.5	PASS	20	2,4,5,9	10	-41	1	2	NA	NA	NA	NA	NA	NA	NA	NA	1,1,1,1	FALSE	NA	NA	NA	NA	-0.4536324	NA	0.1385759	NA	INTERGENIC(MODIFIER||||||||||1)	NA	NA	-
5	Chr05	17687772	NA	T	C	222	PASS	56	3,3,23,26	29	-55	1	2	NA	NA	NA	NA	NA	NA	NA	NA	1,0.44,1,1	FALSE	NA	NA	NA	NA	1.417367	NA	0.270167	NA	INTERGENIC(MODIFIER||||||||||1)	NA	NA	-
5	Chr05	17688120	NA	A	G	149	PASS	21	2,1,12,6	28	-59	1	2	NA	NA	NA	NA	NA	NA	NA	NA	1,0.26,1,0.2	FALSE	NA	NA	NA	NA	1.457305	NA	0.1862124	NA	INTERGENIC(MODIFIER||||||||||1)	NA	NA	-
5	Chr05	17688187	NA	G	A	206	PASS	28	2,9,10,7	28	-11.3	0.5064	1	NA	NA	NA	NA	NA	NA	NA	NA	0.054,0.063,1,1	FALSE	NA	NA	NA	NA	0.2352019	NA	0.1639802	NA	INTERGENIC(MODIFIER||||||||||1)	NA	NA	-
5	Chr05	17688332	NA	T	C	222	PASS	25	0,0,12,12	31	-99	1	2	NA	NA	NA	NA	NA	NA	NA	NA	NA	FALSE	NA	NA	NA	NA	NA	NA	0.1194958	NA	INTERGENIC(MODIFIER||||||||||1)	NA	NA	-
5	Chr05	17688350	NA	G	A	222	PASS	27	0,1,14,11	34	-78	1	2	NA	NA	NA	NA	NA	NA	NA	NA	0.46,0.35,1,0.22	FALSE	NA	NA	NA	NA	-0.1333333	NA	0.1600144	NA	INTERGENIC(MODIFIER||||||||||1)	NA	NA	-
5	Chr05	17688394	NA	T	C	222	PASS	22	0,0,11,11	37	-93	1	2	NA	NA	NA	NA	NA	NA	NA	NA	NA	FALSE	NA	NA	NA	NA	NA	NA	0.07340039	NA	INTERGENIC(MODIFIER||||||||||1)	NA	NA	-
5	Chr05	17688781	NA	T	A	222	PASS	24	0,0,11,13	47	-99	1	2	NA	NA	NA	NA	NA	NA	NA	NA	NA	FALSE	NA	NA	NA	NA	NA	NA	0.02773099	NA	INTERGENIC(MODIFIER||||||||||1)	NA	NA	-
5	Chr05	17689449	NA	A	G	222	PASS	21	0,1,7,11	46	-47	1	2	NA	NA	NA	NA	NA	NA	NA	NA	1,0.36,0.099,0.29	FALSE	NA	NA	NA	NA	-0.4564355	NA	0.1113672	NA	INTERGENIC(MODIFIER||||||||||1)	NA	NA	-
5	Chr05	17689571	NA	C	T	222	PASS	31	0,0,15,16	44	-120	1	2	NA	NA	NA	NA	NA	NA	NA	NA	NA	FALSE	NA	NA	NA	NA	NA	NA	0.2196013	NA	INTERGENIC(MODIFIER||||||||||1)	NA	NA	-
5	Chr05	17689677	NA	C	T	222	PASS	18	0,0,10,7	41	-78	1	2	NA	NA	NA	NA	NA	NA	NA	NA	NA	FALSE	NA	NA	NA	NA	NA	NA	0.1177201	NA	INTERGENIC(MODIFIER||||||||||1)	NA	NA	-
5	Chr05	17689763	NA	C	T	222	PASS	21	0,0,6,13	43	-84	1	2	NA	NA	NA	NA	NA	NA	NA	NA	NA	FALSE	NA	NA	NA	NA	NA	NA	0.1496507	NA	INTERGENIC(MODIFIER||||||||||1)	NA	NA	-
5	Chr05	17689858	NA	C	A	222	PASS	19	0,0,4,14	45	-81	1	2	NA	NA	NA	NA	NA	NA	NA	NA	NA	FALSE	NA	NA	NA	NA	NA	NA	0.1434477	NA	INTERGENIC(MODIFIER||||||||||1)	NA	NA	-
5	Chr05	17690052	NA	C	G	222	PASS	31	0,0,15,13	45	-111	1	2	NA	NA	NA	NA	NA	NA	NA	NA	NA	FALSE	NA	NA	NA	NA	NA	NA	0.1652481	NA	INTERGENIC(MODIFIER||||||||||1)	NA	NA	-
5	Chr05	17690156	NA	T	C	222	PASS	11	0,0,5,6	42	-60	1	2	NA	NA	NA	NA	NA	NA	NA	NA	NA	FALSE	NA	NA	NA	NA	NA	NA	0.0617626	NA	INTERGENIC(MODIFIER||||||||||1)	NA	NA	-
5	Chr05	17690298	NA	AATTTATTTATTTATTTATTTATTTATT	AATTTATTTATTTATTTATTTATT	214	PASS	12	0,0,3,8	42	-67.5	1	2	NA	11,0.916667	NA	NA	NA	NA	NA	NA	NA	TRUE	NA	NA	NA	NA	NA	NA	0.1211827	NA	INTERGENIC(MODIFIER||||||||||1)	NA	NA	-
5	Chr05	17690479	NA	C	A	64	PASS	30	9,9,4,8	27	67	0.5	1	NA	NA	NA	NA	NA	NA	NA	NA	0.47,0.4,0.089,1	FALSE	NA	NA	NA	NA	-0.02116669	NA	0.03492224	NA	INTERGENIC(MODIFIER||||||||||1)	NA	NA	-
5	Chr05	17690736	NA	T	A	222	PASS	25	0,0,17,7	42	-99	1	2	NA	NA	NA	NA	NA	NA	NA	NA	NA	FALSE	NA	NA	NA	NA	NA	NA	0.2398668	NA	INTERGENIC(MODIFIER||||||||||1)	NA	NA	-
5	Chr05	17690836	NA	T	C	222	PASS	24	0,0,17,6	39	-96	1	2	NA	NA	NA	NA	NA	NA	NA	NA	NA	FALSE	NA	NA	NA	NA	NA	NA	0.1192648	NA	INTERGENIC(MODIFIER||||||||||1)	NA	NA	-
5	Chr05	17690873	NA	C	G	222	PASS	23	0,0,15,8	37	-96	1	2	NA	NA	NA	NA	NA	NA	NA	NA	NA	FALSE	NA	NA	NA	NA	NA	NA	0.1223239	NA	INTERGENIC(MODIFIER||||||||||1)	NA	NA	-
5	Chr05	17690980	NA	G	A	225	PASS	28	2,3,13,8	32	-25	0.7304	1	NA	NA	NA	NA	NA	NA	NA	NA	0.62,1,1,0.13	FALSE	NA	NA	NA	NA	1.3012	NA	0.0442214	NA	INTERGENIC(MODIFIER||||||||||1)	NA	NA	-
5	Chr05	17691186	NA	C	T	222	PASS	27	0,0,10,17	34	-108	1	2	NA	NA	NA	NA	NA	NA	NA	NA	NA	FALSE	NA	NA	NA	NA	NA	NA	0.2614653	NA	INTERGENIC(MODIFIER||||||||||1)	NA	NA	-
5	Chr05	17691426	NA	C	T	222	PASS	24	0,0,14,10	43	-99	1	2	NA	NA	NA	NA	NA	NA	NA	NA	NA	FALSE	NA	NA	NA	NA	NA	NA	0.1279061	NA	INTERGENIC(MODIFIER||||||||||1)	NA	NA	-
5	Chr05	17691503	NA	A	G	222	PASS	21	0,0,10,8	34	-81	1	2	NA	NA	NA	NA	NA	NA	NA	NA	NA	FALSE	NA	NA	NA	NA	NA	NA	0.179832	NA	INTERGENIC(MODIFIER||||||||||1)	NA	NA	-
5	Chr05	17691686	NA	T	C	222	PASS	29	2,0,13,13	35	-86	1	2	NA	NA	NA	NA	NA	NA	NA	NA	0.48,1,1,0.27	FALSE	NA	NA	NA	NA	0.312218	NA	0.005839563	NA	INTERGENIC(MODIFIER||||||||||1)	NA	NA	-
5	Chr05	17691907	NA	C	T	222	PASS	33	0,0,12,20	37	-123	1	2	NA	NA	NA	NA	NA	NA	NA	NA	NA	FALSE	NA	NA	NA	NA	NA	NA	0.0942014	NA	INTERGENIC(MODIFIER||||||||||1)	NA	NA	-
5	Chr05	17691991	NA	G	A	222	PASS	34	0,1,14,19	30	-114	1	2	NA	NA	NA	NA	NA	NA	NA	NA	1,0.3,1,0.27	FALSE	NA	NA	NA	NA	-0.2038589	NA	0.1674081	NA	INTERGENIC(MODIFIER||||||||||1)	NA	NA	-
5	Chr05	17692005	NA	G	A	222	PASS	32	0,1,14,17	28	-108	1	2	NA	NA	NA	NA	NA	NA	NA	NA	1,0.36,1,0.25	FALSE	NA	NA	NA	NA	-0.4332243	NA	0.2513516	NA	INTERGENIC(MODIFIER||||||||||1)	NA	NA	-
5	Chr05	17692035	NA	G	A	222	PASS	26	0,1,15,9	29	-88	1	2	NA	NA	NA	NA	NA	NA	NA	NA	0.4,0.42,1,0.46	FALSE	NA	NA	NA	NA	-1.733438	NA	0.1344785	NA	INTERGENIC(MODIFIER||||||||||1)	NA	NA	-
5	Chr05	17692105	NA	C	A	222	PASS	30	0,0,19,10	35	-114	1	2	NA	NA	NA	NA	NA	NA	NA	NA	NA	FALSE	NA	NA	NA	NA	NA	NA	0.1597528	NA	INTERGENIC(MODIFIER||||||||||1)	NA	NA	-
5	Chr05	17692325	NA	C	T	222	PASS	24	0,2,9,13	45	-50	1	2	NA	NA	NA	NA	NA	NA	NA	NA	0.51,0.23,1,1	FALSE	NA	NA	NA	NA	2.245602	NA	0.1984256	NA	INTERGENIC(MODIFIER||||||||||1)	NA	NA	-
5	Chr05	17692637	NA	C	T	222	PASS	33	0,0,13,19	35	-123	1	2	NA	NA	NA	NA	NA	NA	NA	NA	NA	FALSE	NA	NA	NA	NA	NA	NA	0.1598095	NA	INTERGENIC(MODIFIER||||||||||1)	NA	NA	-
5	Chr05	17692690	NA	A	G	222	PASS	25	0,0,14,9	28	-96	1	2	NA	NA	NA	NA	NA	NA	NA	NA	NA	FALSE	NA	NA	NA	NA	NA	NA	0.2115457	NA	INTERGENIC(MODIFIER||||||||||1)	NA	NA	-
5	Chr05	17692716	NA	T	C,G	206	PASS	21	0,0,13,8	28	-87	1	2	NA	NA	NA	NA	NA	NA	NA	NA	NA	FALSE	NA	NA	NA	NA	NA	NA	0.1326663	NA	INTERGENIC(MODIFIER||||||||||1),INTERGENIC(MODIFIER||||||||||2)	NA	NA	-
5	Chr05	17692743	NA	C	G	189	PASS	17	0,0,10,5	33	-72	1	2	NA	NA	NA	NA	NA	NA	NA	NA	NA	FALSE	NA	NA	NA	NA	NA	NA	0.1719632	NA	INTERGENIC(MODIFIER||||||||||1)	NA	NA	-
5	Chr05	17693071	NA	G	A	222	PASS	22	0,0,11,11	35	-93	1	2	NA	NA	NA	NA	NA	NA	NA	NA	NA	FALSE	NA	NA	NA	NA	NA	NA	0.06940586	NA	INTERGENIC(MODIFIER||||||||||1)	NA	NA	-
5	Chr05	17693175	NA	T	C	222	PASS	25	0,0,12,13	33	-102	1	2	NA	NA	NA	NA	NA	NA	NA	NA	NA	FALSE	NA	NA	NA	NA	NA	NA	0.2559989	NA	INTERGENIC(MODIFIER||||||||||1)	NA	NA	-
5	Chr05	17693183	NA	T	C	222	PASS	28	0,0,13,14	33	-108	1	2	NA	NA	NA	NA	NA	NA	NA	NA	NA	FALSE	NA	NA	NA	NA	NA	NA	0.2667935	NA	INTERGENIC(MODIFIER||||||||||1)	NA	NA	-
5	Chr05	17693267	NA	G	T	222	PASS	22	0,0,15,7	37	-93	1	2	NA	NA	NA	NA	NA	NA	NA	NA	NA	FALSE	NA	NA	NA	NA	NA	NA	0.201474	NA	INTERGENIC(MODIFIER||||||||||1)	NA	NA	-
5	Chr05	17693360	NA	T	C	222	PASS	15	0,0,9,5	43	-69	1	2	NA	NA	NA	NA	NA	NA	NA	NA	NA	FALSE	NA	NA	NA	NA	NA	NA	0.1130904	NA	INTERGENIC(MODIFIER||||||||||1)	NA	NA	-
5	Chr05	17693485	NA	C	A	222	PASS	20	0,0,9,10	42	-84	1	2	NA	NA	NA	NA	NA	NA	NA	NA	NA	FALSE	NA	NA	NA	NA	NA	NA	0.1892702	NA	INTERGENIC(MODIFIER||||||||||1)	NA	NA	-
5	Chr05	17693635	NA	C	T	222	PASS	17	0,0,8,9	40	-78	1	2	NA	NA	NA	NA	NA	NA	NA	NA	NA	FALSE	NA	NA	NA	NA	NA	NA	0.1612395	NA	INTERGENIC(MODIFIER||||||||||1)	NA	NA	-
5	Chr05	17693668	NA	T	C	222	PASS	15	0,0,6,9	39	-72	1	2	NA	NA	NA	NA	NA	NA	NA	NA	NA	FALSE	NA	NA	NA	NA	NA	NA	0.1252073	NA	INTERGENIC(MODIFIER||||||||||1)	NA	NA	-
5	Chr05	17693791	NA	A	G	222	PASS	20	0,0,11,8	42	-84	1	2	NA	NA	NA	NA	NA	NA	NA	NA	NA	FALSE	NA	NA	NA	NA	NA	NA	0.1920497	NA	INTERGENIC(MODIFIER||||||||||1)	NA	NA	-
5	Chr05	17693881	NA	G	T	222	PASS	27	0,0,17,10	43	-108	1	2	NA	NA	NA	NA	NA	NA	NA	NA	NA	FALSE	NA	NA	NA	NA	NA	NA	0.1222145	NA	INTERGENIC(MODIFIER||||||||||1)	NA	NA	-
5	Chr05	17694092	NA	G	A	222	PASS	35	1,0,19,12	39	-106	1	2	NA	NA	NA	NA	NA	NA	NA	NA	1,1,1,0.3	FALSE	NA	NA	NA	NA	-1.083061	NA	0.2804148	NA	INTERGENIC(MODIFIER||||||||||1)	NA	NA	-
5	Chr05	17694107	NA	G	A	222	PASS	33	1,0,17,14	38	-107	1	2	NA	NA	NA	NA	NA	NA	NA	NA	1,1,1,1	FALSE	NA	NA	NA	NA	-1.516285	NA	0.1678488	NA	INTERGENIC(MODIFIER||||||||||1)	NA	NA	-
5	Chr05	17694196	NA	C	T	222	PASS	21	0,0,8,13	38	-90	1	2	NA	NA	NA	NA	NA	NA	NA	NA	NA	FALSE	NA	NA	NA	NA	NA	NA	0.1925316	NA	INTERGENIC(MODIFIER||||||||||1)	NA	NA	-
5	Chr05	17694244	NA	T	C	222	PASS	20	0,0,6,12	41	-81	1	2	NA	NA	NA	NA	NA	NA	NA	NA	NA	FALSE	NA	NA	NA	NA	NA	NA	0.1096969	NA	INTERGENIC(MODIFIER||||||||||1)	NA	NA	-
5	Chr05	17694415	NA	C	G	222	PASS	17	0,0,4,13	47	-78	1	2	NA	NA	NA	NA	NA	NA	NA	NA	NA	FALSE	NA	NA	NA	NA	NA	NA	0.07294808	NA	INTERGENIC(MODIFIER||||||||||1)	NA	NA	-
5	Chr05	17694615	NA	C	T	184	PASS	17	0,3,2,10	41	-21	0.5718	1	NA	NA	NA	NA	NA	NA	NA	NA	1,0.26,1,0.21	FALSE	NA	NA	NA	NA	-1.371207	NA	0.1168013	NA	INTERGENIC(MODIFIER||||||||||1)	NA	NA	-
5	Chr05	17694719	NA	G	C	208	PASS	13	0,0,4,9	34	-66	1	2	NA	NA	NA	NA	NA	NA	NA	NA	NA	FALSE	NA	NA	NA	NA	NA	NA	0.1560215	NA	INTERGENIC(MODIFIER||||||||||1)	NA	NA	-
5	Chr05	17694735	NA	T	G	211	PASS	13	0,0,5,8	31	-66	1	2	NA	NA	NA	NA	NA	NA	NA	NA	NA	FALSE	NA	NA	NA	NA	NA	NA	0.1564412	NA	INTERGENIC(MODIFIER||||||||||1)	NA	NA	-
5	Chr05	17694768	NA	C	T	177	PASS	13	0,0,2,9	33	-60	1	2	NA	NA	NA	NA	NA	NA	NA	NA	NA	FALSE	NA	NA	NA	NA	NA	NA	0.1199203	NA	INTERGENIC(MODIFIER||||||||||1)	NA	NA	-
5	Chr05	17695528	NA	T	A	24.8	PASS	2	0,0,1,1	33	-33	1	2	NA	NA	NA	NA	NA	NA	NA	NA	NA	FALSE	NA	NA	NA	NA	NA	NA	0.0704	NA	INTERGENIC(MODIFIER||||||||||1)	NA	NA	-
5	Chr05	17695531	NA	T	A	26.8	PASS	2	0,0,1,1	33	-33	1	2	NA	NA	NA	NA	NA	NA	NA	NA	NA	FALSE	NA	NA	NA	NA	NA	NA	0.0704	NA	INTERGENIC(MODIFIER||||||||||1)	NA	NA	-
5	Chr05	17695658	NA	C	T	185	PASS	14	0,0,10,4	35	-69	1	2	NA	NA	NA	NA	NA	NA	NA	NA	NA	FALSE	NA	NA	NA	NA	NA	NA	0.1072003	NA	INTERGENIC(MODIFIER||||||||||1)	NA	NA	-
5	Chr05	17695756	NA	A	C	222	PASS	21	0,0,12,9	35	-90	1	2	NA	NA	NA	NA	NA	NA	NA	NA	NA	FALSE	NA	NA	NA	NA	NA	NA	0.1648808	NA	INTERGENIC(MODIFIER||||||||||1)	NA	NA	-
5	Chr05	17695892	NA	C	T	222	PASS	39	0,2,18,17	35	-110	1	2	NA	NA	NA	NA	NA	NA	NA	NA	0.49,0.34,1,0.25	FALSE	NA	NA	NA	NA	0.8395756	NA	0.1724487	NA	INTERGENIC(MODIFIER||||||||||1)	NA	NA	-
5	Chr05	17695983	NA	G	A	222	PASS	26	0,0,17,8	37	-102	1	2	NA	NA	NA	NA	NA	NA	NA	NA	NA	FALSE	NA	NA	NA	NA	NA	NA	0.03422412	NA	INTERGENIC(MODIFIER||||||||||1)	NA	NA	-
5	Chr05	17696023	NA	T	G	222	PASS	24	0,0,13,10	37	-96	1	2	NA	NA	NA	NA	NA	NA	NA	NA	NA	FALSE	NA	NA	NA	NA	NA	NA	0.2117512	NA	INTERGENIC(MODIFIER||||||||||1)	NA	NA	-
5	Chr05	17696136	NA	A	G	222	PASS	26	0,0,16,9	36	-102	1	2	NA	NA	NA	NA	NA	NA	NA	NA	NA	FALSE	NA	NA	NA	NA	NA	NA	0.1713981	NA	INTERGENIC(MODIFIER||||||||||1)	NA	NA	-
5	Chr05	17696160	NA	G	T	222	PASS	28	0,0,19,7	35	-105	1	2	NA	NA	NA	NA	NA	NA	NA	NA	NA	FALSE	NA	NA	NA	NA	NA	NA	0.01614437	NA	INTERGENIC(MODIFIER||||||||||1)	NA	NA	-
5	Chr05	17696271	NA	C	T	222	PASS	33	0,0,20,13	35	-126	1	2	NA	NA	NA	NA	NA	NA	NA	NA	NA	FALSE	NA	NA	NA	NA	NA	NA	0.2718166	NA	INTERGENIC(MODIFIER||||||||||1)	NA	NA	-
5	Chr05	17696279	NA	A	G	222	PASS	32	0,0,16,14	36	-117	1	2	NA	NA	NA	NA	NA	NA	NA	NA	NA	FALSE	NA	NA	NA	NA	NA	NA	0.278743	NA	INTERGENIC(MODIFIER||||||||||1)	NA	NA	-
5	Chr05	17696497	NA	G	A	222	PASS	28	0,0,9,19	46	-111	1	2	NA	NA	NA	NA	NA	NA	NA	NA	NA	FALSE	NA	NA	NA	NA	NA	NA	0.1531541	NA	INTERGENIC(MODIFIER||||||||||1)	NA	NA	-
5	Chr05	17696673	NA	C	G	222	PASS	26	0,0,12,12	44	-96	1	2	NA	NA	NA	NA	NA	NA	NA	NA	NA	FALSE	NA	NA	NA	NA	NA	NA	0.1447881	NA	INTERGENIC(MODIFIER||||||||||1)	NA	NA	-
5	Chr05	17696766	NA	G	A	222	PASS	25	0,0,17,7	34	-99	1	2	NA	NA	NA	NA	NA	NA	NA	NA	NA	FALSE	NA	NA	NA	NA	NA	NA	0.2198741	NA	INTERGENIC(MODIFIER||||||||||1)	NA	NA	-
5	Chr05	17696793	NA	A	G	222	SnpGap	25	0,0,17,8	34	-102	1	2	NA	NA	NA	NA	NA	NA	NA	NA	NA	FALSE	NA	NA	NA	NA	NA	NA	0.1337538	NA	INTERGENIC(MODIFIER||||||||||1)	NA	NA	-
5	Chr05	17696798	NA	TTTCTTCTT	TTTCTT	214	PASS	25	0,0,15,9	33	-107	1	2	NA	24,0.923077	NA	NA	NA	NA	NA	NA	NA	TRUE	NA	NA	NA	NA	NA	NA	0.111276	NA	INTERGENIC(MODIFIER||||||||||1)	NA	NA	-
5	Chr05	17696853	NA	T	C	222	PASS	23	0,0,14,9	33	-96	1	2	NA	NA	NA	NA	NA	NA	NA	NA	NA	FALSE	NA	NA	NA	NA	NA	NA	0.1983857	NA	INTERGENIC(MODIFIER||||||||||1)	NA	NA	-
5	Chr05	17696917	NA	C	T	222	PASS	23	0,0,11,12	39	-96	1	2	NA	NA	NA	NA	NA	NA	NA	NA	NA	FALSE	NA	NA	NA	NA	NA	NA	0.1707455	NA	INTERGENIC(MODIFIER||||||||||1)	NA	NA	-
5	Chr05	17697111	NA	C	G	222	PASS	21	0,0,8,13	31	-90	1	2	NA	NA	NA	NA	NA	NA	NA	NA	NA	FALSE	NA	NA	NA	NA	NA	NA	0.1869088	NA	INTERGENIC(MODIFIER||||||||||1)	NA	NA	-
5	Chr05	17697113	NA	G	A	220	PASS	21	0,0,8,13	31	-90	1	2	NA	NA	NA	NA	NA	NA	NA	NA	NA	FALSE	NA	NA	NA	NA	NA	NA	0.1830952	NA	INTERGENIC(MODIFIER||||||||||1)	NA	NA	-
5	Chr05	17697116	NA	G	C	222	PASS	21	0,0,8,13	31	-90	1	2	NA	NA	NA	NA	NA	NA	NA	NA	NA	FALSE	NA	NA	NA	NA	NA	NA	0.183277	NA	INTERGENIC(MODIFIER||||||||||1)	NA	NA	-
5	Chr05	17697219	NA	A	G	222	PASS	20	0,0,4,15	36	-84	1	2	NA	NA	NA	NA	NA	NA	NA	NA	NA	FALSE	NA	NA	NA	NA	NA	NA	0.130337	NA	INTERGENIC(MODIFIER||||||||||1)	NA	NA	-
5	Chr05	17697397	NA	A	C	222	PASS	32	0,0,18,14	38	-120	1	2	NA	NA	NA	NA	NA	NA	NA	NA	NA	FALSE	NA	NA	NA	NA	NA	NA	0.222953	NA	INTERGENIC(MODIFIER||||||||||1)	NA	NA	-
5	Chr05	17697456	NA	G	C	222	PASS	29	0,0,15,14	32	-114	1	2	NA	NA	NA	NA	NA	NA	NA	NA	NA	FALSE	NA	NA	NA	NA	NA	NA	0.2546863	NA	INTERGENIC(MODIFIER||||||||||1)	NA	NA	-
5	Chr05	17697499	NA	C	T	205	PASS	16	0,0,7,9	30	-75	1	2	NA	NA	NA	NA	NA	NA	NA	NA	NA	FALSE	NA	NA	NA	NA	NA	NA	0.1759485	NA	INTERGENIC(MODIFIER||||||||||1)	NA	NA	-
5	Chr05	17697654	NA	G	A	222	PASS	25	0,0,16,9	46	-102	1	2	NA	NA	NA	NA	NA	NA	NA	NA	NA	FALSE	NA	NA	NA	NA	NA	NA	0.2418952	NA	INTERGENIC(MODIFIER||||||||||1)	NA	NA	-
5	Chr05	17698207	NA	T	C	222	PASS	29	0,0,16,13	44	-114	1	2	NA	NA	NA	NA	NA	NA	NA	NA	NA	FALSE	NA	NA	NA	NA	NA	NA	0.1600309	NA	INTERGENIC(MODIFIER||||||||||1)	NA	NA	-
5	Chr05	17698307	NA	T	C	222	PASS	27	2,1,6,17	38	-69	1	2	NA	NA	NA	NA	NA	NA	NA	NA	0.22,1,1,0.15	FALSE	NA	NA	NA	NA	0.4815434	NA	0.2015053	NA	INTERGENIC(MODIFIER||||||||||1)	NA	NA	-
5	Chr05	17698627	NA	C	T	222	PASS	31	0,3,11,17	34	-82	1	2	NA	NA	NA	NA	NA	NA	NA	NA	0.54,0.29,1,0.23	FALSE	NA	NA	NA	NA	-0.2338536	NA	0.2169253	NA	INTERGENIC(MODIFIER||||||||||1)	NA	NA	-
5	Chr05	17698696	NA	C	T	222	PASS	35	0,5,14,16	33	-74	1	2	NA	NA	NA	NA	NA	NA	NA	NA	0.069,0.27,1,0.39	FALSE	NA	NA	NA	NA	-0.4478343	NA	0.1860067	NA	INTERGENIC(MODIFIER||||||||||1)	NA	NA	-
5	Chr05	17698710	NA	G	A	222	PASS	31	0,4,12,15	33	-72	1	2	NA	NA	NA	NA	NA	NA	NA	NA	0.14,1,1,0.16	FALSE	NA	NA	NA	NA	-0.265165	NA	0.1087185	NA	INTERGENIC(MODIFIER||||||||||1)	NA	NA	-
5	Chr05	17698896	NA	CAACTAGAACTA	CAACTAGAACTAACTAGAACTA	56.5	PASS	11	0,0,7,0	23	-55.5	1	2	NA	6,0.545455	NA	NA	NA	NA	NA	NA	NA	TRUE	NA	NA	NA	NA	NA	NA	0.1149651	NA	INTERGENIC(MODIFIER||||||||||1)	NA	NA	-
5	Chr05	17698913	NA	A	T	78.3	SnpGap	11	0,0,3,2	34	-42	1	2	NA	NA	NA	NA	NA	NA	NA	NA	NA	FALSE	NA	NA	NA	NA	NA	NA	0.07384173	NA	INTERGENIC(MODIFIER||||||||||1)	NA	NA	-
5	Chr05	17698970	NA	A	T	222	PASS	17	0,0,10,7	32	-78	1	2	NA	NA	NA	NA	NA	NA	NA	NA	NA	FALSE	NA	NA	NA	NA	NA	NA	0.0572285	NA	INTERGENIC(MODIFIER||||||||||1)	NA	NA	-
5	Chr05	17699017	NA	T	A	222	PASS	19	0,0,12,7	34	-84	1	2	NA	NA	NA	NA	NA	NA	NA	NA	NA	FALSE	NA	NA	NA	NA	NA	NA	0.1596307	NA	INTERGENIC(MODIFIER||||||||||1)	NA	NA	-
5	Chr05	17699062	NA	G	C	222	PASS	19	0,0,13,6	35	-84	1	2	NA	NA	NA	NA	NA	NA	NA	NA	NA	FALSE	NA	NA	NA	NA	NA	NA	0.1163722	NA	INTERGENIC(MODIFIER||||||||||1)	NA	NA	-
5	Chr05	17699125	NA	A	G	222	PASS	31	0,0,18,13	35	-120	1	2	NA	NA	NA	NA	NA	NA	NA	NA	NA	FALSE	NA	NA	NA	NA	NA	NA	0.2585427	NA	INTERGENIC(MODIFIER||||||||||1)	NA	NA	-
5	Chr05	17699188	NA	G	A	41	PASS	48	19,15,5,9	39	44	0.5	1	NA	NA	NA	NA	NA	NA	NA	NA	0.34,0.3,9.9e-14,1	FALSE	NA	NA	NA	NA	1.190826	NA	0.04404524	NA	INTERGENIC(MODIFIER||||||||||1)	NA	NA	-
5	Chr05	17699215	NA	G	A	50	PASS	46	17,15,4,8	40	53	0.5	1	NA	NA	NA	NA	NA	NA	NA	NA	0.32,0.018,1.7e-13,0.37	FALSE	NA	NA	NA	NA	2.358532	NA	0.1399651	NA	INTERGENIC(MODIFIER||||||||||1)	NA	NA	-
5	Chr05	17699260	NA	C	T	225	PASS	39	3,5,13,16	40	15.1	0.5	1	NA	NA	NA	NA	NA	NA	NA	NA	1,0.23,1,0.48	FALSE	NA	NA	NA	NA	-0.6456437	NA	0.106526	NA	INTERGENIC(MODIFIER||||||||||1)	NA	NA	-
5	Chr05	17699261	NA	T	C	5.46	Qual	39	13,17,3,4	40	7.8	0.4999	1	NA	NA	NA	NA	NA	NA	NA	NA	1,1,1.2e-05,0.41	FALSE	NA	NA	NA	NA	1.454188	NA	0.04363516	NA	INTERGENIC(MODIFIER||||||||||1)	NA	NA	-
5	Chr05	17699316	NA	T	A	222	PASS	21	1,1,11,6	40	-62	1	2	NA	NA	NA	NA	NA	NA	NA	NA	1,0.25,1,0.28	FALSE	NA	NA	NA	NA	-0.4649478	NA	0.1225841	NA	INTERGENIC(MODIFIER||||||||||1)	NA	NA	-
5	Chr05	17699540	NA	T	A	222	PASS	29	0,0,10,19	46	-114	1	2	NA	NA	NA	NA	NA	NA	NA	NA	NA	FALSE	NA	NA	NA	NA	NA	NA	0.1984374	NA	INTERGENIC(MODIFIER||||||||||1)	NA	NA	-
5	Chr05	17699858	NA	G	T	222	PASS	29	0,0,19,8	46	-108	1	2	NA	NA	NA	NA	NA	NA	NA	NA	NA	FALSE	NA	NA	NA	NA	NA	NA	0.04997708	NA	INTERGENIC(MODIFIER||||||||||1)	NA	NA	-
5	Chr05	17700213	NA	T	C	222	PASS	27	0,0,13,12	42	-102	1	2	NA	NA	NA	NA	NA	NA	NA	NA	NA	FALSE	NA	NA	NA	NA	NA	NA	0.05014939	NA	INTERGENIC(MODIFIER||||||||||1)	NA	NA	-
5	Chr05	17700519	NA	G	A	222	PASS	32	1,1,13,17	44	-95	1	2	NA	NA	NA	NA	NA	NA	NA	NA	1,0.28,1,0.18	FALSE	NA	NA	NA	NA	0.739574	NA	0.2196374	NA	INTERGENIC(MODIFIER||||||||||1)	NA	NA	-
5	Chr05	17700682	NA	G	A	222	PASS	22	0,0,10,12	43	-93	1	2	NA	NA	NA	NA	NA	NA	NA	NA	NA	FALSE	NA	NA	NA	NA	NA	NA	0.2059892	NA	INTERGENIC(MODIFIER||||||||||1)	NA	NA	-
5	Chr05	17700766	NA	A	G	222	PASS	21	0,0,7,12	38	-84	1	2	NA	NA	NA	NA	NA	NA	NA	NA	NA	FALSE	NA	NA	NA	NA	NA	NA	0.1191777	NA	INTERGENIC(MODIFIER||||||||||1)	NA	NA	-
5	Chr05	17700818	NA	T	G	222	PASS	19	0,0,6,13	40	-84	1	2	NA	NA	NA	NA	NA	NA	NA	NA	NA	FALSE	NA	NA	NA	NA	NA	NA	0.1266359	NA	INTERGENIC(MODIFIER||||||||||1)	NA	NA	-
5	Chr05	17701005	NA	GATATATATATA	GATATATATATATA	214	PASS	29	0,0,15,12	48	-116	1	2	NA	27,0.931035	NA	NA	NA	NA	NA	NA	NA	TRUE	NA	NA	NA	NA	NA	NA	0.001110574	NA	INTERGENIC(MODIFIER||||||||||1)	NA	NA	-
5	Chr05	17701093	NA	T	C	222	PASS	27	1,0,16,10	44	-92	1	2	NA	NA	NA	NA	NA	NA	NA	NA	1,1,1,0.33	FALSE	NA	NA	NA	NA	-0.7061348	NA	0.1164221	NA	INTERGENIC(MODIFIER||||||||||1)	NA	NA	-
5	Chr05	17701153	NA	A	G	222	PASS	18	0,0,12,6	42	-81	1	2	NA	NA	NA	NA	NA	NA	NA	NA	NA	FALSE	NA	NA	NA	NA	NA	NA	0.1642311	NA	INTERGENIC(MODIFIER||||||||||1)	NA	NA	-
5	Chr05	17701581	NA	A	C	222	PASS	20	0,0,12,8	41	-87	1	2	NA	NA	NA	NA	NA	NA	NA	NA	NA	FALSE	NA	NA	NA	NA	NA	NA	0.1813992	NA	INTERGENIC(MODIFIER||||||||||1)	NA	NA	-
5	Chr05	17701632	NA	C	G	222	PASS	18	0,0,9,9	33	-81	1	2	NA	NA	NA	NA	NA	NA	NA	NA	NA	FALSE	NA	NA	NA	NA	NA	NA	0.1863895	NA	INTERGENIC(MODIFIER||||||||||1)	NA	NA	-
5	Chr05	17701681	NA	G	A	222	PASS	25	0,0,11,14	31	-102	1	2	NA	NA	NA	NA	NA	NA	NA	NA	NA	FALSE	NA	NA	NA	NA	NA	NA	0.2281155	NA	INTERGENIC(MODIFIER||||||||||1)	NA	NA	-
5	Chr05	17701741	NA	G	T	222	PASS	26	0,0,12,13	34	-102	1	2	NA	NA	NA	NA	NA	NA	NA	NA	NA	FALSE	NA	NA	NA	NA	NA	NA	0.1219016	NA	INTERGENIC(MODIFIER||||||||||1)	NA	NA	-
5	Chr05	17701767	NA	C	T	222	PASS	25	0,0,11,14	36	-102	1	2	NA	NA	NA	NA	NA	NA	NA	NA	NA	FALSE	NA	NA	NA	NA	NA	NA	0.2502438	NA	INTERGENIC(MODIFIER||||||||||1)	NA	NA	-
5	Chr05	17702071	NA	A	G	222	PASS	18	0,0,9,8	46	-78	1	2	NA	NA	NA	NA	NA	NA	NA	NA	NA	FALSE	NA	NA	NA	NA	NA	NA	0.1614976	NA	INTERGENIC(MODIFIER||||||||||1)	NA	NA	-
5	Chr05	17702151	NA	A	G	210	PASS	9	0,0,4,5	45	-54	1	2	NA	NA	NA	NA	NA	NA	NA	NA	NA	FALSE	NA	NA	NA	NA	NA	NA	0.07114262	NA	INTERGENIC(MODIFIER||||||||||1)	NA	NA	-
5	Chr05	17702315	NA	C	A	222	PASS	27	0,0,16,9	36	-102	1	2	NA	NA	NA	NA	NA	NA	NA	NA	NA	FALSE	NA	NA	NA	NA	NA	NA	0.2541316	NA	INTERGENIC(MODIFIER||||||||||1)	NA	NA	-
5	Chr05	17702319	NA	C	T	222	PASS	24	0,0,15,9	35	-99	1	2	NA	NA	NA	NA	NA	NA	NA	NA	NA	FALSE	NA	NA	NA	NA	NA	NA	0.2510822	NA	INTERGENIC(MODIFIER||||||||||1)	NA	NA	-
5	Chr05	17702349	NA	G	A	222	PASS	24	0,0,15,8	37	-96	1	2	NA	NA	NA	NA	NA	NA	NA	NA	NA	FALSE	NA	NA	NA	NA	NA	NA	0.2048858	NA	INTERGENIC(MODIFIER||||||||||1)	NA	NA	-
5	Chr05	17702522	NA	C	G	222	PASS	35	0,0,26,9	47	-132	1	2	NA	NA	NA	NA	NA	NA	NA	NA	NA	FALSE	NA	NA	NA	NA	NA	NA	0.1884515	NA	INTERGENIC(MODIFIER||||||||||1)	NA	NA	-
5	Chr05	17702731	NA	G	T	222	PASS	34	0,0,18,15	46	-126	1	2	NA	NA	NA	NA	NA	NA	NA	NA	NA	FALSE	NA	NA	NA	NA	NA	NA	0.2442646	NA	INTERGENIC(MODIFIER||||||||||1)	NA	NA	-
5	Chr05	17703086	NA	G	A	222	PASS	42	0,1,17,23	43	-134	1	2	NA	NA	NA	NA	NA	NA	NA	NA	1,1,1,0.29	FALSE	NA	NA	NA	NA	0.3803194	NA	0.2218866	NA	INTERGENIC(MODIFIER||||||||||1)	NA	NA	-
5	Chr05	17703190	NA	C	A	222	PASS	34	0,0,14,20	38	-129	1	2	NA	NA	NA	NA	NA	NA	NA	NA	NA	FALSE	NA	NA	NA	NA	NA	NA	0.09991219	NA	INTERGENIC(MODIFIER||||||||||1)	NA	NA	-
5	Chr05	17703331	NA	T	G	222	PASS	30	5,1,15,7	41	-56	1	2	NA	NA	NA	NA	NA	NA	NA	NA	0.64,0.19,1,0.37	FALSE	NA	NA	NA	NA	-2.491522	NA	0.1895186	NA	INTERGENIC(MODIFIER||||||||||1)	NA	NA	-
5	Chr05	17703472	NA	G	A	222	PASS	25	0,0,14,11	45	-102	1	2	NA	NA	NA	NA	NA	NA	NA	NA	NA	FALSE	NA	NA	NA	NA	NA	NA	0.2304997	NA	INTERGENIC(MODIFIER||||||||||1)	NA	NA	-
5	Chr05	17703618	NA	G	T	222	PASS	30	0,1,16,12	34	-98	1	2	NA	NA	NA	NA	NA	NA	NA	NA	0.45,1,0.11,1	FALSE	NA	NA	NA	NA	1.613559	NA	0.1773435	NA	INTERGENIC(MODIFIER||||||||||1)	NA	NA	-
5	Chr05	17703629	NA	A	T	222	PASS	33	0,0,19,14	35	-126	1	2	NA	NA	NA	NA	NA	NA	NA	NA	NA	FALSE	NA	NA	NA	NA	NA	NA	0.2953615	NA	INTERGENIC(MODIFIER||||||||||1)	NA	NA	-
5	Chr05	17703651	NA	C	T	222	PASS	28	0,0,15,13	36	-111	1	2	NA	NA	NA	NA	NA	NA	NA	NA	NA	FALSE	NA	NA	NA	NA	NA	NA	0.1451533	NA	INTERGENIC(MODIFIER||||||||||1)	NA	NA	-
5	Chr05	17703808	NA	A	G	222	PASS	22	0,0,6,13	46	-84	1	2	NA	NA	NA	NA	NA	NA	NA	NA	NA	FALSE	NA	NA	NA	NA	NA	NA	0.1810776	NA	INTERGENIC(MODIFIER||||||||||1)	NA	NA	-
5	Chr05	17704068	NA	C	T	222	PASS	31	0,0,12,17	46	-114	1	2	NA	NA	NA	NA	NA	NA	NA	NA	NA	FALSE	NA	NA	NA	NA	NA	NA	0.04432928	NA	INTERGENIC(MODIFIER||||||||||1)	NA	NA	-
5	Chr05	17704241	NA	A	G	214	PASS	18	0,2,4,12	32	-59	1	2	NA	NA	NA	NA	NA	NA	NA	NA	1,0.29,1,0.32	FALSE	NA	NA	NA	NA	0.4917076	NA	0.1570237	NA	INTERGENIC(MODIFIER||||||||||1)	NA	NA	-
5	Chr05	17704245	NA	G	T	222	PASS	19	0,2,5,12	33	-62	1	2	NA	NA	NA	NA	NA	NA	NA	NA	1,1,1,0.3	FALSE	NA	NA	NA	NA	0.5977901	NA	0.1819706	NA	INTERGENIC(MODIFIER||||||||||1)	NA	NA	-
5	Chr05	17704333	NA	G	C	222	PASS	27	0,2,8,15	35	-77	1	2	NA	NA	NA	NA	NA	NA	NA	NA	1,0.27,1,1	FALSE	NA	NA	NA	NA	-1.352256	NA	0.1857749	NA	INTERGENIC(MODIFIER||||||||||1)	NA	NA	-
5	Chr05	17704434	NA	A	G	222	PASS	18	0,0,4,13	36	-78	1	2	NA	NA	NA	NA	NA	NA	NA	NA	NA	FALSE	NA	NA	NA	NA	NA	NA	0.1794135	NA	INTERGENIC(MODIFIER||||||||||1)	NA	NA	-
5	Chr05	17704531	NA	A	G	222	PASS	20	1,5,5,9	31	-41	1	2	NA	NA	NA	NA	NA	NA	NA	NA	0.61,1,1,0.2	FALSE	NA	NA	NA	NA	0.04123931	NA	0.1181515	NA	INTERGENIC(MODIFIER||||||||||1)	NA	NA	-
5	Chr05	17704760	NA	C	G	222	PASS	15	0,0,8,6	42	-69	1	2	NA	NA	NA	NA	NA	NA	NA	NA	NA	FALSE	NA	NA	NA	NA	NA	NA	0.1658103	NA	INTERGENIC(MODIFIER||||||||||1)	NA	NA	-
5	Chr05	17704853	NA	T	C	172	PASS	11	0,0,6,5	29	-60	1	2	NA	NA	NA	NA	NA	NA	NA	NA	NA	FALSE	NA	NA	NA	NA	NA	NA	0.1236297	NA	INTERGENIC(MODIFIER||||||||||1)	NA	NA	-
5	Chr05	17704876	NA	A	G	195	PASS	14	0,0,10,4	32	-69	1	2	NA	NA	NA	NA	NA	NA	NA	NA	NA	FALSE	NA	NA	NA	NA	NA	NA	0.1470912	NA	INTERGENIC(MODIFIER||||||||||1)	NA	NA	-
5	Chr05	17704882	NA	C	T	214	PASS	15	0,0,10,5	33	-72	1	2	NA	NA	NA	NA	NA	NA	NA	NA	NA	FALSE	NA	NA	NA	NA	NA	NA	0.1704331	NA	INTERGENIC(MODIFIER||||||||||1)	NA	NA	-
5	Chr05	17705108	NA	T	G	22.1	PASS	4	2,0,0,2	36	-6.96	0.502	1	NA	NA	NA	NA	NA	NA	NA	NA	0.33,1,1,0.15	FALSE	NA	NA	NA	NA	1.111223	NA	0.0596	NA	INTERGENIC(MODIFIER||||||||||1)	NA	NA	-
5	Chr05	17705364	NA	G	A	222	PASS	26	1,1,13,11	43	-80	1	2	NA	NA	NA	NA	NA	NA	NA	NA	1,1,1,1	FALSE	NA	NA	NA	NA	1.683938	NA	0.1057175	NA	INTERGENIC(MODIFIER||||||||||1)	NA	NA	-
5	Chr05	17706366	NA	C	T	222	PASS	26	0,0,15,11	35	-105	1	2	NA	NA	NA	NA	NA	NA	NA	NA	NA	FALSE	NA	NA	NA	NA	NA	NA	0.2405143	NA	INTERGENIC(MODIFIER||||||||||1)	NA	NA	-
5	Chr05	17706457	NA	T	C	222	PASS	22	0,0,14,8	36	-93	1	2	NA	NA	NA	NA	NA	NA	NA	NA	NA	FALSE	NA	NA	NA	NA	NA	NA	0.2053907	NA	INTERGENIC(MODIFIER||||||||||1)	NA	NA	-
5	Chr05	17706539	NA	T	C	222	PASS	25	0,0,15,8	40	-96	1	2	NA	NA	NA	NA	NA	NA	NA	NA	NA	FALSE	NA	NA	NA	NA	NA	NA	0.1964588	NA	INTERGENIC(MODIFIER||||||||||1)	NA	NA	-
5	Chr05	17706769	NA	C	A	222	PASS	33	1,0,11,20	41	-108	1	2	NA	NA	NA	NA	NA	NA	NA	NA	0.38,0.38,1,0.34	FALSE	NA	NA	NA	NA	0.9747546	NA	0.2507646	NA	INTERGENIC(MODIFIER||||||||||1)	NA	NA	-
5	Chr05	17706994	NA	A	T	222	PASS	28	0,0,14,14	33	-111	1	2	NA	NA	NA	NA	NA	NA	NA	NA	NA	FALSE	NA	NA	NA	NA	NA	NA	0.2708198	NA	INTERGENIC(MODIFIER||||||||||1)	NA	NA	-
5	Chr05	17707034	NA	G	A	222	PASS	29	0,0,16,13	36	-114	1	2	NA	NA	NA	NA	NA	NA	NA	NA	NA	FALSE	NA	NA	NA	NA	NA	NA	0.2309581	NA	INTERGENIC(MODIFIER||||||||||1)	NA	NA	-
5	Chr05	17707194	NA	T	G	222	PASS	29	0,0,17,12	34	-114	1	2	NA	NA	NA	NA	NA	NA	NA	NA	NA	FALSE	NA	NA	NA	NA	NA	NA	0.1092274	NA	INTERGENIC(MODIFIER||||||||||1)	NA	NA	-
5	Chr05	17707309	NA	C	T	223	PASS	33	0,8,13,12	32	-38	1	2	NA	NA	NA	NA	NA	NA	NA	NA	0.012,0.21,1,0.21	FALSE	NA	NA	NA	NA	-1.281256	NA	0.2479599	NA	INTERGENIC(MODIFIER||||||||||1)	NA	NA	-
5	Chr05	17707344	NA	C	G	224	PASS	28	0,6,9,11	34	-33	1	2	NA	NA	NA	NA	NA	NA	NA	NA	0.063,0.12,1,0.46	FALSE	NA	NA	NA	NA	-2.343035	NA	0.1985671	NA	INTERGENIC(MODIFIER||||||||||1)	NA	NA	-
5	Chr05	17707803	NA	T	A	215	PASS	16	0,0,7,8	36	-72	1	2	NA	NA	NA	NA	NA	NA	NA	NA	NA	FALSE	NA	NA	NA	NA	NA	NA	0.1568631	NA	INTERGENIC(MODIFIER||||||||||1)	NA	NA	-
5	Chr05	17707925	NA	TAAAAAAAA	TAAAAAAA	31.5	PASS	14	0,0,7,5	27	-70.5	1	2	NA	13,0.928571	NA	NA	NA	NA	NA	NA	NA	TRUE	NA	NA	NA	NA	NA	NA	0.114392	NA	INTERGENIC(MODIFIER||||||||||1)	NA	NA	-
5	Chr05	17707952	NA	T	C	196	PASS	14	0,0,7,5	33	-63	1	2	NA	NA	NA	NA	NA	NA	NA	NA	NA	FALSE	NA	NA	NA	NA	NA	NA	0.1392635	NA	INTERGENIC(MODIFIER||||||||||1)	NA	NA	-
5	Chr05	17708220	NA	T	G	57.5	PASS	4	0,0,2,2	29	-39	1	2	NA	NA	NA	NA	NA	NA	NA	NA	NA	FALSE	NA	NA	NA	NA	NA	NA	0.07549815	NA	INTERGENIC(MODIFIER||||||||||1)	NA	NA	-
5	Chr05	17708396	NA	G	A	71.1	PASS	7	0,0,3,3	28	-45	1	2	NA	NA	NA	NA	NA	NA	NA	NA	NA	FALSE	NA	NA	NA	NA	NA	NA	0.005010989	NA	INTERGENIC(MODIFIER||||||||||1)	NA	NA	-
5	Chr05	17708500	NA	T	C	222	PASS	26	0,0,12,14	31	-105	1	2	NA	NA	NA	NA	NA	NA	NA	NA	NA	FALSE	NA	NA	NA	NA	NA	NA	0.0656813	NA	INTERGENIC(MODIFIER||||||||||1)	NA	NA	-
5	Chr05	17708516	NA	G	A	222	PASS	28	0,0,13,15	31	-111	1	2	NA	NA	NA	NA	NA	NA	NA	NA	NA	FALSE	NA	NA	NA	NA	NA	NA	0.01090375	NA	INTERGENIC(MODIFIER||||||||||1)	NA	NA	-
5	Chr05	17708542	NA	A	G	222	PASS	29	0,0,15,13	36	-111	1	2	NA	NA	NA	NA	NA	NA	NA	NA	NA	FALSE	NA	NA	NA	NA	NA	NA	0.1926793	NA	INTERGENIC(MODIFIER||||||||||1)	NA	NA	-
5	Chr05	17708793	NA	T	G	222	PASS	22	0,0,12,9	41	-90	1	2	NA	NA	NA	NA	NA	NA	NA	NA	NA	FALSE	NA	NA	NA	NA	NA	NA	0.191865	NA	INTERGENIC(MODIFIER||||||||||1)	NA	NA	-
5	Chr05	17708852	NA	T	G	222	PASS	33	0,0,17,15	38	-123	1	2	NA	NA	NA	NA	NA	NA	NA	NA	NA	FALSE	NA	NA	NA	NA	NA	NA	0.09019701	NA	INTERGENIC(MODIFIER||||||||||1)	NA	NA	-
5	Chr05	17708876	NA	G	C	222	PASS	29	0,0,14,15	38	-114	1	2	NA	NA	NA	NA	NA	NA	NA	NA	NA	FALSE	NA	NA	NA	NA	NA	NA	0.1522662	NA	INTERGENIC(MODIFIER||||||||||1)	NA	NA	-
5	Chr05	17709264	NA	G	T	222	PASS	33	0,0,18,14	46	-123	1	2	NA	NA	NA	NA	NA	NA	NA	NA	NA	FALSE	NA	NA	NA	NA	NA	NA	0.2894797	NA	INTERGENIC(MODIFIER||||||||||1)	NA	NA	-
5	Chr05	17709360	NA	TAAAAAAAA	TAAAAAAAAA	72.5	PASS	25	0,0,9,13	47	-101	1	2	NA	22,0.880000	NA	NA	NA	NA	NA	NA	NA	TRUE	NA	NA	NA	NA	NA	NA	0.1571175	NA	INTERGENIC(MODIFIER||||||||||1)	NA	NA	-
5	Chr05	17709451	NA	G	C	222	PASS	25	0,0,7,18	46	-102	1	2	NA	NA	NA	NA	NA	NA	NA	NA	NA	FALSE	NA	NA	NA	NA	NA	NA	0.1312333	NA	INTERGENIC(MODIFIER||||||||||1)	NA	NA	-
5	Chr05	17709972	NA	T	C	222	PASS	17	0,0,7,10	43	-78	1	2	NA	NA	NA	NA	NA	NA	NA	NA	NA	FALSE	NA	NA	NA	NA	NA	NA	0.1799719	NA	SYNONYMOUS_CODING(LOW|SILENT|agA/agG|R319|402|Sobic.005G102100|protein_coding|CODING|Sobic.005G102100.1.v3.1|2|1),SYNONYMOUS_CODING(LOW|SILENT|agA/agG|R255|338|Sobic.005G102100|protein_coding|CODING|Sobic.005G102100.2.v3.1|3|1)	NA	NA	-
5	Chr05	17710053	NA	C	T	222	PASS	17	0,0,5,12	44	-78	1	2	NA	NA	NA	NA	NA	NA	NA	NA	NA	FALSE	NA	NA	NA	NA	NA	NA	0.03161313	NA	SYNONYMOUS_CODING(LOW|SILENT|ctG/ctA|L292|402|Sobic.005G102100|protein_coding|CODING|Sobic.005G102100.1.v3.1|2|1),SYNONYMOUS_CODING(LOW|SILENT|ctG/ctA|L228|338|Sobic.005G102100|protein_coding|CODING|Sobic.005G102100.2.v3.1|3|1)	NA	NA	-
5	Chr05	17710999	NA	T	A	222	PASS	18	0,0,11,7	44	-81	1	2	NA	NA	NA	NA	NA	NA	NA	NA	NA	FALSE	NA	NA	NA	NA	NA	NA	0.07935295	NA	INTRON(MODIFIER||||338|Sobic.005G102100|protein_coding|CODING|Sobic.005G102100.2.v3.1|2|1),INTRON(MODIFIER||||402|Sobic.005G102100|protein_coding|CODING|Sobic.005G102100.1.v3.1|1|1)	NA	NA	-
5	Chr05	17711084	NA	C	T	222	PASS	26	0,0,15,11	45	-105	1	2	NA	NA	NA	NA	NA	NA	NA	NA	NA	FALSE	NA	NA	NA	NA	NA	NA	0.1458167	NA	UTR_5_PRIME(MODIFIER||348||338|Sobic.005G102100|protein_coding|CODING|Sobic.005G102100.2.v3.1|2|1),INTRON(MODIFIER||||402|Sobic.005G102100|protein_coding|CODING|Sobic.005G102100.1.v3.1|1|1)	NA	NA	-
5	Chr05	17711339	NA	T	G	222	PASS	22	0,0,13,8	42	-90	1	2	NA	NA	NA	NA	NA	NA	NA	NA	NA	FALSE	NA	NA	NA	NA	NA	NA	0.1564875	NA	INTRON(MODIFIER||||402|Sobic.005G102100|protein_coding|CODING|Sobic.005G102100.1.v3.1|1|1),INTRON(MODIFIER||||338|Sobic.005G102100|protein_coding|CODING|Sobic.005G102100.2.v3.1|1|1)	NA	NA	-
5	Chr05	17711352	NA	GAAAAAAAAAAA	GAAAAAAAAA	104	PASS	22	0,0,14,6	43	-94.5	1	2	NA	21,0.954545	NA	NA	NA	NA	NA	NA	NA	TRUE	NA	NA	NA	NA	NA	NA	0.1628777	NA	INTRON(MODIFIER||||402|Sobic.005G102100|protein_coding|CODING|Sobic.005G102100.1.v3.1|1|1),INTRON(MODIFIER||||338|Sobic.005G102100|protein_coding|CODING|Sobic.005G102100.2.v3.1|1|1)	NA	NA	-
5	Chr05	17711412	NA	G	C	222	PASS	28	0,0,14,12	44	-105	1	2	NA	NA	NA	NA	NA	NA	NA	NA	NA	FALSE	NA	NA	NA	NA	NA	NA	0.09614586	NA	INTRON(MODIFIER||||402|Sobic.005G102100|protein_coding|CODING|Sobic.005G102100.1.v3.1|1|1),INTRON(MODIFIER||||338|Sobic.005G102100|protein_coding|CODING|Sobic.005G102100.2.v3.1|1|1)	NA	NA	-
5	Chr05	17711747	NA	C	T	204	PASS	21	0,0,8,12	28	-87	1	2	NA	NA	NA	NA	NA	NA	NA	NA	NA	FALSE	NA	NA	NA	NA	NA	NA	0.132633	NA	SYNONYMOUS_CODING(LOW|SILENT|ctG/ctA|L33|402|Sobic.005G102100|protein_coding|CODING|Sobic.005G102100.1.v3.1|1|1),UTR_5_PRIME(MODIFIER||1011||338|Sobic.005G102100|protein_coding|CODING|Sobic.005G102100.2.v3.1|1|1)	NA	NA	-
5	Chr05	17711765	NA	A	G	116	PASS	20	0,0,9,11	19	-87	1	2	NA	NA	NA	NA	NA	NA	NA	NA	NA	FALSE	NA	NA	NA	NA	NA	NA	0.174577	NA	SYNONYMOUS_CODING(LOW|SILENT|gtT/gtC|V27|402|Sobic.005G102100|protein_coding|CODING|Sobic.005G102100.1.v3.1|1|1),UTR_5_PRIME(MODIFIER||1029||338|Sobic.005G102100|protein_coding|CODING|Sobic.005G102100.2.v3.1|1|1)	NA	NA	-
5	Chr05	17711768	NA	A	G	126	PASS	20	0,0,9,11	19	-87	1	2	NA	NA	NA	NA	NA	NA	NA	NA	NA	FALSE	NA	NA	NA	NA	NA	NA	0.1887695	NA	SYNONYMOUS_CODING(LOW|SILENT|gcT/gcC|A26|402|Sobic.005G102100|protein_coding|CODING|Sobic.005G102100.1.v3.1|1|1),UTR_5_PRIME(MODIFIER||1032||338|Sobic.005G102100|protein_coding|CODING|Sobic.005G102100.2.v3.1|1|1)	NA	NA	-
5	Chr05	17711771	NA	G	A	132	PASS	21	0,0,9,11	19	-87	1	2	NA	NA	NA	NA	NA	NA	NA	NA	NA	FALSE	NA	NA	NA	NA	NA	NA	0.1982132	NA	SYNONYMOUS_CODING(LOW|SILENT|gtC/gtT|V25|402|Sobic.005G102100|protein_coding|CODING|Sobic.005G102100.1.v3.1|1|1),START_GAINED(LOW||||338|Sobic.005G102100|protein_coding|CODING|Sobic.005G102100.2.v3.1|1|1),UTR_5_PRIME(MODIFIER||1035||338|Sobic.005G102100|protein_coding|CODING|Sobic.005G102100.2.v3.1|1|1)	NA	NA	-
5	Chr05	17711861	NA	C	T	160	PASS	15	0,0,8,7	24	-72	1	2	NA	NA	NA	NA	NA	NA	NA	NA	NA	FALSE	NA	NA	NA	NA	NA	NA	0.1482033	NA	UTR_5_PRIME(MODIFIER||1125||338|Sobic.005G102100|protein_coding|CODING|Sobic.005G102100.2.v3.1|1|1),UTR_5_PRIME(MODIFIER||16||402|Sobic.005G102100|protein_coding|CODING|Sobic.005G102100.1.v3.1|1|1)	NA	NA	-
5	Chr05	17711935	NA	G	A	101	PASS	10	0,0,5,5	21	-57	1	2	NA	NA	NA	NA	NA	NA	NA	NA	NA	FALSE	NA	NA	NA	NA	NA	NA	0.09925101	NA	UTR_5_PRIME(MODIFIER||1199||338|Sobic.005G102100|protein_coding|CODING|Sobic.005G102100.2.v3.1|1|1),UTR_5_PRIME(MODIFIER||90||402|Sobic.005G102100|protein_coding|CODING|Sobic.005G102100.1.v3.1|1|1)	NA	NA	-
5	Chr05	17711940	NA	A	G	75	PASS	10	0,0,5,4	18	-54	1	2	NA	NA	NA	NA	NA	NA	NA	NA	NA	FALSE	NA	NA	NA	NA	NA	NA	0.06548893	NA	INTERGENIC(MODIFIER||||||||||1)	NA	NA	-
5	Chr05	17711949	NA	T	A	41	PASS	9	0,0,3,5	12	-51	1	2	NA	NA	NA	NA	NA	NA	NA	NA	NA	FALSE	NA	NA	NA	NA	NA	NA	0.02894774	NA	INTERGENIC(MODIFIER||||||||||1)	NA	NA	-
5	Chr05	17711984	NA	TA	TACA	99.5	PASS	11	0,0,4,3	30	-55.5	1	2	NA	11,1.000000	NA	NA	NA	NA	NA	NA	NA	TRUE	NA	NA	NA	NA	NA	NA	0.03359327	NA	INTERGENIC(MODIFIER||||||||||1)	NA	NA	-
5	Chr05	17711992	NA	C	A	129	SnpGap	13	0,0,8,5	24	-66	1	2	NA	NA	NA	NA	NA	NA	NA	NA	NA	FALSE	NA	NA	NA	NA	NA	NA	0.04480656	NA	INTERGENIC(MODIFIER||||||||||1)	NA	NA	-
5	Chr05	17712023	NA	A	G	181	PASS	15	0,0,8,6	27	-69	1	2	NA	NA	NA	NA	NA	NA	NA	NA	NA	FALSE	NA	NA	NA	NA	NA	NA	0.1646203	NA	INTERGENIC(MODIFIER||||||||||1)	NA	NA	-
5	Chr05	17712038	NA	C	CA	200	PASS	16	0,0,9,7	30	-82.5	1	2	NA	16,1.000000	NA	NA	NA	NA	NA	NA	NA	TRUE	NA	NA	NA	NA	NA	NA	0.1757337	NA	INTERGENIC(MODIFIER||||||||||1)	NA	NA	-
5	Chr05	17712052	NA	C	T	222	PASS	21	0,0,12,9	30	-90	1	2	NA	NA	NA	NA	NA	NA	NA	NA	NA	FALSE	NA	NA	NA	NA	NA	NA	0.1207068	NA	INTERGENIC(MODIFIER||||||||||1)	NA	NA	-
5	Chr05	17712101	NA	A	G	222	PASS	31	0,0,17,13	29	-117	1	2	NA	NA	NA	NA	NA	NA	NA	NA	NA	FALSE	NA	NA	NA	NA	NA	NA	0.2732049	NA	INTERGENIC(MODIFIER||||||||||1)	NA	NA	-
5	Chr05	17712142	NA	TTTA	TTTAATTA	214	PASS	24	0,0,9,12	29	-97.5	1	2	NA	22,0.916667	NA	NA	NA	NA	NA	NA	NA	TRUE	NA	NA	NA	NA	NA	NA	0.03010841	NA	INTERGENIC(MODIFIER||||||||||1)	NA	NA	-
5	Chr05	17712179	NA	T	G	184	PASS	18	0,0,9,9	28	-81	1	2	NA	NA	NA	NA	NA	NA	NA	NA	NA	FALSE	NA	NA	NA	NA	NA	NA	0.1645948	NA	INTERGENIC(MODIFIER||||||||||1)	NA	NA	-
5	Chr05	17712192	NA	T	C	151	PASS	15	0,0,6,7	26	-66	1	2	NA	NA	NA	NA	NA	NA	NA	NA	NA	FALSE	NA	NA	NA	NA	NA	NA	0.137249	NA	INTERGENIC(MODIFIER||||||||||1)	NA	NA	-
5	Chr05	17712218	NA	T	C	74	PASS	8	0,0,5,3	25	-51	1	2	NA	NA	NA	NA	NA	NA	NA	NA	NA	FALSE	NA	NA	NA	NA	NA	NA	0.01091397	NA	INTERGENIC(MODIFIER||||||||||1)	NA	NA	-
5	Chr05	17712359	NA	T	C	45.5	PASS	4	0,0,2,2	23	-39	1	2	NA	NA	NA	NA	NA	NA	NA	NA	NA	FALSE	NA	NA	NA	NA	NA	NA	0.04308876	NA	INTERGENIC(MODIFIER||||||||||1)	NA	NA	-
5	Chr05	17712387	NA	G	A	56.3	PASS	5	0,0,3,2	23	-42	1	2	NA	NA	NA	NA	NA	NA	NA	NA	NA	FALSE	NA	NA	NA	NA	NA	NA	0.09485172	NA	INTERGENIC(MODIFIER||||||||||1)	NA	NA	-
5	Chr05	17712418	NA	C	T	61.3	PASS	5	0,0,3,2	23	-42	1	2	NA	NA	NA	NA	NA	NA	NA	NA	NA	FALSE	NA	NA	NA	NA	NA	NA	0.03752182	NA	INTERGENIC(MODIFIER||||||||||1)	NA	NA	-
5	Chr05	17712459	NA	G	A	39.3	PASS	5	0,0,3,2	23	-42	1	2	NA	NA	NA	NA	NA	NA	NA	NA	NA	FALSE	NA	NA	NA	NA	NA	NA	0.09439551	NA	INTERGENIC(MODIFIER||||||||||1)	NA	NA	-
5	Chr05	17712730	NA	G	C	191	PASS	10	0,0,5,5	46	-57	1	2	NA	NA	NA	NA	NA	NA	NA	NA	NA	FALSE	NA	NA	NA	NA	NA	NA	0.138868	NA	INTERGENIC(MODIFIER||||||||||1)	NA	NA	-
5	Chr05	17712801	NA	T	TTA	98	PASS	22	0,0,2,2	47	-46.5	1	2	NA	19,0.863636	NA	NA	NA	NA	NA	NA	NA	TRUE	NA	NA	NA	NA	NA	NA	0.01976096	NA	INTERGENIC(MODIFIER||||||||||1)	NA	NA	-
5	Chr05	17712824	NA	CATATATATATATATATA	CATATATATATATATA	9.71	Qual	23	0,0,1,1	29	-40.5	1	2	NA	20,0.869565	NA	NA	NA	NA	NA	NA	NA	TRUE	NA	NA	NA	NA	NA	NA	0.0784	NA	INTERGENIC(MODIFIER||||||||||1)	NA	NA	-
5	Chr05	17712871	NA	G	A	222	PASS	29	0,0,16,13	32	-114	1	2	NA	NA	NA	NA	NA	NA	NA	NA	NA	FALSE	NA	NA	NA	NA	NA	NA	0.05797949	NA	INTERGENIC(MODIFIER||||||||||1)	NA	NA	-
5	Chr05	17712901	NA	C	A	222	PASS	26	1,0,15,10	31	-67	1	2	NA	NA	NA	NA	NA	NA	NA	NA	1,0.37,0.024,1	FALSE	NA	NA	NA	NA	1.6	NA	0.2563216	NA	INTERGENIC(MODIFIER||||||||||1)	NA	NA	-
5	Chr05	17712922	NA	C	A	187	PASS	20	1,0,11,8	28	-49	1	2	NA	NA	NA	NA	NA	NA	NA	NA	1,0.37,0.0049,0.36	FALSE	NA	NA	NA	NA	1.560798	NA	0.06803016	NA	INTERGENIC(MODIFIER||||||||||1)	NA	NA	-
5	Chr05	17712999	NA	A	G	6.21	Qual	6	1,0,5,0	25	-7.89	0.5024	1	NA	NA	NA	NA	NA	NA	NA	NA	1,0.31,0.00042,0.057	FALSE	NA	NA	NA	NA	0.8217058	NA	0.02209275	NA	INTERGENIC(MODIFIER||||||||||1)	NA	NA	-
5	Chr05	17713157	NA	G	A	133	PASS	10	0,0,4,6	24	-57	1	2	NA	NA	NA	NA	NA	NA	NA	NA	NA	FALSE	NA	NA	NA	NA	NA	NA	0.04899777	NA	INTERGENIC(MODIFIER||||||||||1)	NA	NA	-
5	Chr05	17713182	NA	T	C	191	PASS	17	0,0,5,11	28	-75	1	2	NA	NA	NA	NA	NA	NA	NA	NA	NA	FALSE	NA	NA	NA	NA	NA	NA	0.1774971	NA	INTERGENIC(MODIFIER||||||||||1)	NA	NA	-
5	Chr05	17713216	NA	G	A	222	PASS	26	0,0,11,15	32	-105	1	2	NA	NA	NA	NA	NA	NA	NA	NA	NA	FALSE	NA	NA	NA	NA	NA	NA	0.1207886	NA	INTERGENIC(MODIFIER||||||||||1)	NA	NA	-
5	Chr05	17713278	NA	A	G	222	PASS	38	0,0,15,23	33	-141	1	2	NA	NA	NA	NA	NA	NA	NA	NA	NA	FALSE	NA	NA	NA	NA	NA	NA	0.08955567	NA	INTERGENIC(MODIFIER||||||||||1)	NA	NA	-
5	Chr05	17713352	NA	T	C	222	PASS	30	0,1,12,17	33	-79	1	2	NA	NA	NA	NA	NA	NA	NA	NA	1,0.41,0.02,0.34	FALSE	NA	NA	NA	NA	0.462137	NA	0.03228467	NA	INTERGENIC(MODIFIER||||||||||1)	NA	NA	-
5	Chr05	17713381	NA	G	A	222	PASS	28	0,1,10,16	32	-70	1	2	NA	NA	NA	NA	NA	NA	NA	NA	1,0.34,0.011,0.25	FALSE	NA	NA	NA	NA	-0.1925822	NA	0.254386	NA	INTERGENIC(MODIFIER||||||||||1)	NA	NA	-
5	Chr05	17713447	NA	C	T	167	PASS	13	0,0,5,8	32	-66	1	2	NA	NA	NA	NA	NA	NA	NA	NA	NA	FALSE	NA	NA	NA	NA	NA	NA	0.148204	NA	INTERGENIC(MODIFIER||||||||||1)	NA	NA	-
5	Chr05	17713465	NA	C	G	152	PASS	14	0,0,6,8	30	-69	1	2	NA	NA	NA	NA	NA	NA	NA	NA	NA	FALSE	NA	NA	NA	NA	NA	NA	0.1587103	NA	INTERGENIC(MODIFIER||||||||||1)	NA	NA	-
5	Chr05	17713522	NA	A	G	161	PASS	16	0,0,8,8	27	-75	1	2	NA	NA	NA	NA	NA	NA	NA	NA	NA	FALSE	NA	NA	NA	NA	NA	NA	0.1773639	NA	INTERGENIC(MODIFIER||||||||||1)	NA	NA	-
5	Chr05	17713526	NA	C	T	149	PASS	18	0,0,8,8	27	-75	1	2	NA	NA	NA	NA	NA	NA	NA	NA	NA	FALSE	NA	NA	NA	NA	NA	NA	0.1772913	NA	INTERGENIC(MODIFIER||||||||||1)	NA	NA	-
5	Chr05	17713531	NA	C	T	145	PASS	18	0,0,8,10	26	-81	1	2	NA	NA	NA	NA	NA	NA	NA	NA	NA	FALSE	NA	NA	NA	NA	NA	NA	0.1810117	NA	INTERGENIC(MODIFIER||||||||||1)	NA	NA	-
5	Chr05	17713637	NA	A	G	204	PASS	23	0,0,9,14	25	-96	1	2	NA	NA	NA	NA	NA	NA	NA	NA	NA	FALSE	NA	NA	NA	NA	NA	NA	0.1215756	NA	INTERGENIC(MODIFIER||||||||||1)	NA	NA	-
5	Chr05	17713661	NA	A	T	188	PASS	16	0,0,6,10	26	-75	1	2	NA	NA	NA	NA	NA	NA	NA	NA	NA	FALSE	NA	NA	NA	NA	NA	NA	0.04140596	NA	INTERGENIC(MODIFIER||||||||||1)	NA	NA	-
5	Chr05	17713667	NA	T	C	187	PASS	16	0,0,6,10	26	-75	1	2	NA	NA	NA	NA	NA	NA	NA	NA	NA	FALSE	NA	NA	NA	NA	NA	NA	0.05920215	NA	INTERGENIC(MODIFIER||||||||||1)	NA	NA	-
5	Chr05	17713700	NA	C	G	102	PASS	10	0,0,4,6	26	-57	1	2	NA	NA	NA	NA	NA	NA	NA	NA	NA	FALSE	NA	NA	NA	NA	NA	NA	0.06207119	NA	INTERGENIC(MODIFIER||||||||||1)	NA	NA	-
5	Chr05	17713726	NA	A	G	27	PASS	3	0,0,1,2	32	-36	1	2	NA	NA	NA	NA	NA	NA	NA	NA	NA	FALSE	NA	NA	NA	NA	NA	NA	0.05628053	NA	INTERGENIC(MODIFIER||||||||||1)	NA	NA	-
5	Chr05	17713751	NA	A	G	37	PASS	5	0,0,1,2	32	-36	1	2	NA	NA	NA	NA	NA	NA	NA	NA	NA	FALSE	NA	NA	NA	NA	NA	NA	0.01721652	NA	INTERGENIC(MODIFIER||||||||||1)	NA	NA	-
5	Chr05	17713766	NA	CCTG	C	42.7	PASS	5	0,0,1,4	23	-49.5	1	2	NA	5,1.000000	NA	NA	NA	NA	NA	NA	NA	TRUE	NA	NA	NA	NA	NA	NA	0.05530213	NA	INTERGENIC(MODIFIER||||||||||1)	NA	NA	-
5	Chr05	17713820	NA	T	A	45.3	PASS	5	0,0,1,4	23	-42	1	2	NA	NA	NA	NA	NA	NA	NA	NA	NA	FALSE	NA	NA	NA	NA	NA	NA	0.01856028	NA	INTERGENIC(MODIFIER||||||||||1)	NA	NA	-
5	Chr05	17713852	NA	C	T	52.1	PASS	7	0,0,4,3	24	-48	1	2	NA	NA	NA	NA	NA	NA	NA	NA	NA	FALSE	NA	NA	NA	NA	NA	NA	0.06342291	NA	INTERGENIC(MODIFIER||||||||||1)	NA	NA	-
5	Chr05	17713911	NA	A	G	83.1	PASS	6	0,0,5,1	26	-45	1	2	NA	NA	NA	NA	NA	NA	NA	NA	NA	FALSE	NA	NA	NA	NA	NA	NA	0.01053818	NA	INTERGENIC(MODIFIER||||||||||1)	NA	NA	-
5	Chr05	17713957	NA	T	C	83.1	PASS	6	0,0,5,1	26	-45	1	2	NA	NA	NA	NA	NA	NA	NA	NA	NA	FALSE	NA	NA	NA	NA	NA	NA	0.01192937	NA	INTERGENIC(MODIFIER||||||||||1)	NA	NA	-
5	Chr05	17713967	NA	C	G	89.1	PASS	7	0,0,5,2	27	-48	1	2	NA	NA	NA	NA	NA	NA	NA	NA	NA	FALSE	NA	NA	NA	NA	NA	NA	0.0250682	NA	INTERGENIC(MODIFIER||||||||||1)	NA	NA	-
5	Chr05	17714002	NA	G	T	26.5	PASS	4	0,0,2,2	21	-39	1	2	NA	NA	NA	NA	NA	NA	NA	NA	NA	FALSE	NA	NA	NA	NA	NA	NA	0.08150771	NA	INTERGENIC(MODIFIER||||||||||1)	NA	NA	-
5	Chr05	17714009	NA	T	G	14.1	PASS	3	0,0,1,2	32	-36	1	2	NA	NA	NA	NA	NA	NA	NA	NA	NA	FALSE	NA	NA	NA	NA	NA	NA	0.06363195	NA	INTERGENIC(MODIFIER||||||||||1)	NA	NA	-
5	Chr05	17714011	NA	T	G	33	PASS	3	0,0,1,2	32	-36	1	2	NA	NA	NA	NA	NA	NA	NA	NA	NA	FALSE	NA	NA	NA	NA	NA	NA	0.06363195	NA	INTERGENIC(MODIFIER||||||||||1)	NA	NA	-
5	Chr05	17714060	NA	A	G	222	PASS	13	0,0,4,9	36	-66	1	2	NA	NA	NA	NA	NA	NA	NA	NA	NA	FALSE	NA	NA	NA	NA	NA	NA	0.1564412	NA	INTERGENIC(MODIFIER||||||||||1)	NA	NA	-
5	Chr05	17714099	NA	C	T	222	PASS	18	0,0,7,11	37	-81	1	2	NA	NA	NA	NA	NA	NA	NA	NA	NA	FALSE	NA	NA	NA	NA	NA	NA	0.1887854	NA	INTERGENIC(MODIFIER||||||||||1)	NA	NA	-
5	Chr05	17714190	NA	G	A	222	PASS	24	0,0,7,16	35	-96	1	2	NA	NA	NA	NA	NA	NA	NA	NA	NA	FALSE	NA	NA	NA	NA	NA	NA	0.1912392	NA	INTERGENIC(MODIFIER||||||||||1)	NA	NA	-
5	Chr05	17714253	NA	G	A	222	PASS	22	0,0,8,13	34	-90	1	2	NA	NA	NA	NA	NA	NA	NA	NA	NA	FALSE	NA	NA	NA	NA	NA	NA	0.1704392	NA	INTERGENIC(MODIFIER||||||||||1)	NA	NA	-
5	Chr05	17714268	NA	C	T	222	PASS	24	0,0,9,15	31	-99	1	2	NA	NA	NA	NA	NA	NA	NA	NA	NA	FALSE	NA	NA	NA	NA	NA	NA	0.2460873	NA	INTERGENIC(MODIFIER||||||||||1)	NA	NA	-
5	Chr05	17714371	NA	T	C	96	PASS	10	0,0,5,4	21	-54	1	2	NA	NA	NA	NA	NA	NA	NA	NA	NA	FALSE	NA	NA	NA	NA	NA	NA	0.07606592	NA	INTERGENIC(MODIFIER||||||||||1)	NA	NA	-
5	Chr05	17714384	NA	A	G	37.1	PASS	8	0,0,2,4	14	-45	1	2	NA	NA	NA	NA	NA	NA	NA	NA	NA	FALSE	NA	NA	NA	NA	NA	NA	0.01192937	NA	INTERGENIC(MODIFIER||||||||||1)	NA	NA	-
5	Chr05	17714392	NA	C	A	40.1	PASS	7	0,0,3,4	13	-48	1	2	NA	NA	NA	NA	NA	NA	NA	NA	NA	FALSE	NA	NA	NA	NA	NA	NA	0.008186045	NA	INTERGENIC(MODIFIER||||||||||1)	NA	NA	-
5	Chr05	17714423	NA	C	A	9.49	Qual	3	0,0,1,2	29	-36	1	2	NA	NA	NA	NA	NA	NA	NA	NA	NA	FALSE	NA	NA	NA	NA	NA	NA	0.06718756	NA	INTERGENIC(MODIFIER||||||||||1)	NA	NA	-
5	Chr05	17714449	NA	G	A	90	PASS	10	0,0,5,4	23	-54	1	2	NA	NA	NA	NA	NA	NA	NA	NA	NA	FALSE	NA	NA	NA	NA	NA	NA	0.1134417	NA	INTERGENIC(MODIFIER||||||||||1)	NA	NA	-
5	Chr05	17714460	NA	C	A	121	PASS	11	0,0,6,5	27	-60	1	2	NA	NA	NA	NA	NA	NA	NA	NA	NA	FALSE	NA	NA	NA	NA	NA	NA	0.1216181	NA	INTERGENIC(MODIFIER||||||||||1)	NA	NA	-
5	Chr05	17714468	NA	A	G	199	PASS	15	0,0,9,6	32	-72	1	2	NA	NA	NA	NA	NA	NA	NA	NA	NA	FALSE	NA	NA	NA	NA	NA	NA	0.1686589	NA	INTERGENIC(MODIFIER||||||||||1)	NA	NA	-
5	Chr05	17714541	NA	T	A	222	PASS	23	0,0,12,10	36	-93	1	2	NA	NA	NA	NA	NA	NA	NA	NA	NA	FALSE	NA	NA	NA	NA	NA	NA	0.1699126	NA	INTERGENIC(MODIFIER||||||||||1)	NA	NA	-
5	Chr05	17714625	NA	T	A	222	PASS	19	0,0,9,10	43	-84	1	2	NA	NA	NA	NA	NA	NA	NA	NA	NA	FALSE	NA	NA	NA	NA	NA	NA	0.1913659	NA	INTERGENIC(MODIFIER||||||||||1)	NA	NA	-
5	Chr05	17714646	NA	ATTTTTTT	ATTTTTT	89.5	PASS	21	0,0,8,12	42	-94.5	1	2	NA	20,0.952381	NA	NA	NA	NA	NA	NA	NA	TRUE	NA	NA	NA	NA	NA	NA	0.1004751	NA	INTERGENIC(MODIFIER||||||||||1)	NA	NA	-
5	Chr05	17714733	NA	G	A	193	PASS	15	0,0,2,11	34	-66	1	2	NA	NA	NA	NA	NA	NA	NA	NA	NA	FALSE	NA	NA	NA	NA	NA	NA	0.04190239	NA	INTERGENIC(MODIFIER||||||||||1)	NA	NA	-
5	Chr05	17714736	NA	T	C	177	PASS	13	0,0,2,11	34	-66	1	2	NA	NA	NA	NA	NA	NA	NA	NA	NA	FALSE	NA	NA	NA	NA	NA	NA	0.09926483	NA	INTERGENIC(MODIFIER||||||||||1)	NA	NA	-
5	Chr05	17714818	NA	G	A	78	PASS	10	0,0,4,6	24	-57	1	2	NA	NA	NA	NA	NA	NA	NA	NA	NA	FALSE	NA	NA	NA	NA	NA	NA	0.02943469	NA	INTERGENIC(MODIFIER||||||||||1)	NA	NA	-
5	Chr05	17714823	NA	A	G	109	PASS	10	0,0,4,6	22	-57	1	2	NA	NA	NA	NA	NA	NA	NA	NA	NA	FALSE	NA	NA	NA	NA	NA	NA	0.00735956	NA	INTERGENIC(MODIFIER||||||||||1)	NA	NA	-
5	Chr05	17714838	NA	C	T	102	PASS	11	0,0,6,4	20	-57	1	2	NA	NA	NA	NA	NA	NA	NA	NA	NA	FALSE	NA	NA	NA	NA	NA	NA	0.05119303	NA	INTERGENIC(MODIFIER||||||||||1)	NA	NA	-
5	Chr05	17714852	NA	T	A	112	PASS	14	0,0,8,5	24	-66	1	2	NA	NA	NA	NA	NA	NA	NA	NA	NA	FALSE	NA	NA	NA	NA	NA	NA	0.1565913	NA	INTERGENIC(MODIFIER||||||||||1)	NA	NA	-
5	Chr05	17714942	NA	A	G	180	PASS	23	0,0,9,13	23	-93	1	2	NA	NA	NA	NA	NA	NA	NA	NA	NA	FALSE	NA	NA	NA	NA	NA	NA	0.1052382	NA	INTERGENIC(MODIFIER||||||||||1)	NA	NA	-
5	Chr05	17714954	NA	C	G	159	PASS	24	0,0,9,12	23	-90	1	2	NA	NA	NA	NA	NA	NA	NA	NA	NA	FALSE	NA	NA	NA	NA	NA	NA	0.09943935	NA	INTERGENIC(MODIFIER||||||||||1)	NA	NA	-
5	Chr05	17714974	NA	G	C,A	200	PASS	26	0,0,10,12	27	-90	1	2	NA	NA	NA	NA	NA	NA	NA	NA	NA	FALSE	NA	NA	NA	NA	NA	NA	0.1439453	NA	INTERGENIC(MODIFIER||||||||||1),INTERGENIC(MODIFIER||||||||||2)	NA	NA	-
5	Chr05	17715000	NA	T	C	222	PASS	25	0,0,12,11	32	-96	1	2	NA	NA	NA	NA	NA	NA	NA	NA	NA	FALSE	NA	NA	NA	NA	NA	NA	0.1818526	NA	INTERGENIC(MODIFIER||||||||||1)	NA	NA	-
5	Chr05	17715162	NA	C	T	156	PASS	9	0,0,6,3	41	-54	1	2	NA	NA	NA	NA	NA	NA	NA	NA	NA	FALSE	NA	NA	NA	NA	NA	NA	0.1291058	NA	INTERGENIC(MODIFIER||||||||||1)	NA	NA	-
5	Chr05	17715191	NA	C	T	66.3	PASS	5	0,0,5,0	35	-42	1	2	NA	NA	NA	NA	NA	NA	NA	NA	NA	FALSE	NA	NA	NA	NA	NA	NA	0.07264497	NA	INTERGENIC(MODIFIER||||||||||1)	NA	NA	-
5	Chr05	17715199	NA	C	T	11.3	PASS	3	0,0,3,0	32	-36	1	2	NA	NA	NA	NA	NA	NA	NA	NA	NA	FALSE	NA	NA	NA	NA	NA	NA	0.06695005	NA	INTERGENIC(MODIFIER||||||||||1)	NA	NA	-
5	Chr05	17715200	NA	T	C	4.75	Qual	3	0,0,3,0	32	-36	1	2	NA	NA	NA	NA	NA	NA	NA	NA	NA	FALSE	NA	NA	NA	NA	NA	NA	0.06661946	NA	INTERGENIC(MODIFIER||||||||||1)	NA	NA	-
5	Chr05	17715213	NA	A	G	4.61	Qual	2	0,0,2,0	38	-33	1	2	NA	NA	NA	NA	NA	NA	NA	NA	NA	FALSE	NA	NA	NA	NA	NA	NA	0.0736	NA	INTERGENIC(MODIFIER||||||||||1)	NA	NA	-
5	Chr05	17715422	NA	G	A	21	PASS	3	0,0,1,2	37	-36	1	2	NA	NA	NA	NA	NA	NA	NA	NA	NA	FALSE	NA	NA	NA	NA	NA	NA	0.03876772	NA	INTERGENIC(MODIFIER||||||||||1)	NA	NA	-
5	Chr05	17715432	NA	C	G	31	PASS	6	0,0,1,2	37	-36	1	2	NA	NA	NA	NA	NA	NA	NA	NA	NA	FALSE	NA	NA	NA	NA	NA	NA	0.03572478	NA	INTERGENIC(MODIFIER||||||||||1)	NA	NA	-
5	Chr05	17715455	NA	T	C	108	PASS	9	0,0,3,5	31	-51	1	2	NA	NA	NA	NA	NA	NA	NA	NA	NA	FALSE	NA	NA	NA	NA	NA	NA	0.1218079	NA	INTERGENIC(MODIFIER||||||||||1)	NA	NA	-
5	Chr05	17715456	NA	G	A	88	PASS	9	0,0,3,5	31	-51	1	2	NA	NA	NA	NA	NA	NA	NA	NA	NA	FALSE	NA	NA	NA	NA	NA	NA	0.1164031	NA	INTERGENIC(MODIFIER||||||||||1)	NA	NA	-
5	Chr05	17715476	NA	C	T	168	PASS	12	0,0,4,8	31	-63	1	2	NA	NA	NA	NA	NA	NA	NA	NA	NA	FALSE	NA	NA	NA	NA	NA	NA	0.06580317	NA	INTERGENIC(MODIFIER||||||||||1)	NA	NA	-
5	Chr05	17715561	NA	T	G	158	PASS	14	0,0,6,8	25	-69	1	2	NA	NA	NA	NA	NA	NA	NA	NA	NA	FALSE	NA	NA	NA	NA	NA	NA	0.111056	NA	INTERGENIC(MODIFIER||||||||||1)	NA	NA	-
5	Chr05	17715584	NA	T	C	110	PASS	9	0,0,4,5	26	-54	1	2	NA	NA	NA	NA	NA	NA	NA	NA	NA	FALSE	NA	NA	NA	NA	NA	NA	0.1175926	NA	INTERGENIC(MODIFIER||||||||||1)	NA	NA	-
5	Chr05	17715623	NA	C	T	23.5	PASS	4	0,0,2,2	16	-39	1	2	NA	NA	NA	NA	NA	NA	NA	NA	NA	FALSE	NA	NA	NA	NA	NA	NA	0.01725012	NA	INTERGENIC(MODIFIER||||||||||1)	NA	NA	-
5	Chr05	17715624	NA	A	G	23.5	PASS	4	0,0,2,2	16	-39	1	2	NA	NA	NA	NA	NA	NA	NA	NA	NA	FALSE	NA	NA	NA	NA	NA	NA	0.01725012	NA	INTERGENIC(MODIFIER||||||||||1)	NA	NA	-
5	Chr05	17715819	NA	G	C	52	PASS	8	0,0,3,5	21	-51	1	2	NA	NA	NA	NA	NA	NA	NA	NA	NA	FALSE	NA	NA	NA	NA	NA	NA	0.01637202	NA	INTERGENIC(MODIFIER||||||||||1)	NA	NA	-
5	Chr05	17715845	NA	T	A	43.1	PASS	7	0,0,2,5	15	-48	1	2	NA	NA	NA	NA	NA	NA	NA	NA	NA	FALSE	NA	NA	NA	NA	NA	NA	0.02884933	NA	INTERGENIC(MODIFIER||||||||||1)	NA	NA	-
5	Chr05	17715846	NA	C	G	43.1	PASS	7	0,0,2,5	15	-48	1	2	NA	NA	NA	NA	NA	NA	NA	NA	NA	FALSE	NA	NA	NA	NA	NA	NA	0.02664604	NA	INTERGENIC(MODIFIER||||||||||1)	NA	NA	-
5	Chr05	17715848	NA	A	G	43.1	PASS	7	0,0,2,5	15	-48	1	2	NA	NA	NA	NA	NA	NA	NA	NA	NA	FALSE	NA	NA	NA	NA	NA	NA	0.02884933	NA	INTERGENIC(MODIFIER||||||||||1)	NA	NA	-
5	Chr05	17715947	NA	A	G	222	PASS	17	0,0,10,7	39	-78	1	2	NA	NA	NA	NA	NA	NA	NA	NA	NA	FALSE	NA	NA	NA	NA	NA	NA	0.1322762	NA	INTERGENIC(MODIFIER||||||||||1)	NA	NA	-
5	Chr05	17715965	NA	C	T	222	PASS	17	0,0,10,7	39	-78	1	2	NA	NA	NA	NA	NA	NA	NA	NA	NA	FALSE	NA	NA	NA	NA	NA	NA	0.05750627	NA	INTERGENIC(MODIFIER||||||||||1)	NA	NA	-
5	Chr05	17716075	NA	C	T	181	PASS	16	0,0,10,6	27	-75	1	2	NA	NA	NA	NA	NA	NA	NA	NA	NA	FALSE	NA	NA	NA	NA	NA	NA	0.1602368	NA	INTERGENIC(MODIFIER||||||||||1)	NA	NA	-
5	Chr05	17716105	NA	G	A	127	PASS	12	0,0,7,5	25	-63	1	2	NA	NA	NA	NA	NA	NA	NA	NA	NA	FALSE	NA	NA	NA	NA	NA	NA	0.1151126	NA	INTERGENIC(MODIFIER||||||||||1)	NA	NA	-
5	Chr05	17716111	NA	G	A	143	PASS	12	0,0,7,5	25	-63	1	2	NA	NA	NA	NA	NA	NA	NA	NA	NA	FALSE	NA	NA	NA	NA	NA	NA	0.1151126	NA	INTERGENIC(MODIFIER||||||||||1)	NA	NA	-
5	Chr05	17716143	NA	C	T	48	PASS	9	0,0,4,5	20	-54	1	2	NA	NA	NA	NA	NA	NA	NA	NA	NA	FALSE	NA	NA	NA	NA	NA	NA	0.0341596	NA	INTERGENIC(MODIFIER||||||||||1)	NA	NA	-
5	Chr05	17716296	NA	C	T	23.3	PASS	5	0,0,3,2	15	-42	1	2	NA	NA	NA	NA	NA	NA	NA	NA	NA	FALSE	NA	NA	NA	NA	NA	NA	0.03654729	NA	INTERGENIC(MODIFIER||||||||||1)	NA	NA	-
5	Chr05	17716315	NA	T	TCTCTGAGGCTTAAATTCACCCACTTG	8.61	Qual	5	0,0,2,2	16	-46.5	1	2	NA	5,1.000000	NA	NA	NA	NA	NA	NA	NA	TRUE	NA	NA	NA	NA	NA	NA	0.02755283	NA	INTERGENIC(MODIFIER||||||||||1)	NA	NA	-
5	Chr05	17716351	NA	G	C	23.3	PASS	5	0,0,3,2	15	-42	1	2	NA	NA	NA	NA	NA	NA	NA	NA	NA	FALSE	NA	NA	NA	NA	NA	NA	0.03654729	NA	INTERGENIC(MODIFIER||||||||||1)	NA	NA	-
5	Chr05	17716495	NA	G	C	3.98	Qual	2	0,0,1,1	17	-33	1	2	NA	NA	NA	NA	NA	NA	NA	NA	NA	FALSE	NA	NA	NA	NA	NA	NA	0.0672	NA	INTERGENIC(MODIFIER||||||||||1)	NA	NA	-
5	Chr05	17716570	NA	T	C	138	PASS	11	0,0,7,4	25	-60	1	2	NA	NA	NA	NA	NA	NA	NA	NA	NA	FALSE	NA	NA	NA	NA	NA	NA	0.1426103	NA	INTERGENIC(MODIFIER||||||||||1)	NA	NA	-
5	Chr05	17716582	NA	C	T	140	PASS	11	0,0,7,4	25	-60	1	2	NA	NA	NA	NA	NA	NA	NA	NA	NA	FALSE	NA	NA	NA	NA	NA	NA	0.09665437	NA	INTERGENIC(MODIFIER||||||||||1)	NA	NA	-
5	Chr05	17716595	NA	A	G	154	PASS	12	0,0,7,5	25	-63	1	2	NA	NA	NA	NA	NA	NA	NA	NA	NA	FALSE	NA	NA	NA	NA	NA	NA	0.1112062	NA	INTERGENIC(MODIFIER||||||||||1)	NA	NA	-
5	Chr05	17716683	NA	G	T	118	PASS	10	0,0,5,4	23	-54	1	2	NA	NA	NA	NA	NA	NA	NA	NA	NA	FALSE	NA	NA	NA	NA	NA	NA	0.07751628	NA	INTERGENIC(MODIFIER||||||||||1)	NA	NA	-
5	Chr05	17716709	NA	G	A	94.1	PASS	6	0,0,4,2	26	-45	1	2	NA	NA	NA	NA	NA	NA	NA	NA	NA	FALSE	NA	NA	NA	NA	NA	NA	0.02979434	NA	INTERGENIC(MODIFIER||||||||||1)	NA	NA	-
5	Chr05	17716743	NA	T	G	67.3	PASS	5	0,0,4,1	26	-42	1	2	NA	NA	NA	NA	NA	NA	NA	NA	NA	FALSE	NA	NA	NA	NA	NA	NA	0.02209275	NA	INTERGENIC(MODIFIER||||||||||1)	NA	NA	-
5	Chr05	17716756	NA	C	T	13.2	PASS	4	0,0,3,0	22	-36	1	2	NA	NA	NA	NA	NA	NA	NA	NA	NA	FALSE	NA	NA	NA	NA	NA	NA	0.03426357	NA	INTERGENIC(MODIFIER||||||||||1)	NA	NA	-
5	Chr05	17716782	NA	C	A	34	PASS	3	0,0,2,1	25	-36	1	2	NA	NA	NA	NA	NA	NA	NA	NA	NA	FALSE	NA	NA	NA	NA	NA	NA	0.02845191	NA	INTERGENIC(MODIFIER||||||||||1)	NA	NA	-
5	Chr05	17716799	NA	T	C	107	PASS	8	0,0,4,4	28	-51	1	2	NA	NA	NA	NA	NA	NA	NA	NA	NA	FALSE	NA	NA	NA	NA	NA	NA	0.01905616	NA	INTERGENIC(MODIFIER||||||||||1)	NA	NA	-
5	Chr05	17716868	NA	T	C	222	PASS	23	0,0,10,13	28	-96	1	2	NA	NA	NA	NA	NA	NA	NA	NA	NA	FALSE	NA	NA	NA	NA	NA	NA	0.1979385	NA	INTERGENIC(MODIFIER||||||||||1)	NA	NA	-
5	Chr05	17716904	NA	A	G	222	PASS	27	0,0,12,14	28	-105	1	2	NA	NA	NA	NA	NA	NA	NA	NA	NA	FALSE	NA	NA	NA	NA	NA	NA	0.2424366	NA	INTERGENIC(MODIFIER||||||||||1)	NA	NA	-
5	Chr05	17716937	NA	G	A	222	PASS	27	0,0,12,14	29	-105	1	2	NA	NA	NA	NA	NA	NA	NA	NA	NA	FALSE	NA	NA	NA	NA	NA	NA	0.09614586	NA	INTERGENIC(MODIFIER||||||||||1)	NA	NA	-
5	Chr05	17716980	NA	G	T	222	PASS	21	0,0,9,11	30	-87	1	2	NA	NA	NA	NA	NA	NA	NA	NA	NA	FALSE	NA	NA	NA	NA	NA	NA	0.06414817	NA	INTERGENIC(MODIFIER||||||||||1)	NA	NA	-
5	Chr05	17717050	NA	C	A	222	PASS	22	0,0,6,15	33	-90	1	2	NA	NA	NA	NA	NA	NA	NA	NA	NA	FALSE	NA	NA	NA	NA	NA	NA	0.2001291	NA	INTERGENIC(MODIFIER||||||||||1)	NA	NA	-
5	Chr05	17717104	NA	A	AG	182	PASS	16	0,0,2,14	30	-82.5	1	2	NA	15,0.937500	NA	NA	NA	NA	NA	NA	NA	TRUE	NA	NA	NA	NA	NA	NA	0.1759485	NA	INTERGENIC(MODIFIER||||||||||1)	NA	NA	-
5	Chr05	17717136	NA	C	T	193	PASS	15	0,0,3,12	30	-72	1	2	NA	NA	NA	NA	NA	NA	NA	NA	NA	FALSE	NA	NA	NA	NA	NA	NA	0.166775	NA	INTERGENIC(MODIFIER||||||||||1)	NA	NA	-
5	Chr05	17717154	NA	A	G,T	124	PASS	12	0,0,2,10	27	-60	1	2	NA	NA	NA	NA	NA	NA	NA	NA	NA	FALSE	NA	NA	NA	NA	NA	NA	0.1548197	NA	INTERGENIC(MODIFIER||||||||||1),INTERGENIC(MODIFIER||||||||||2)	NA	NA	-
5	Chr05	17717167	NA	T	A	73	PASS	11	0,0,3,7	20	-57	1	2	NA	NA	NA	NA	NA	NA	NA	NA	NA	FALSE	NA	NA	NA	NA	NA	NA	0.1289132	NA	INTERGENIC(MODIFIER||||||||||1)	NA	NA	-
5	Chr05	17717225	NA	G	A	113	PASS	13	0,0,2,10	29	-63	1	2	NA	NA	NA	NA	NA	NA	NA	NA	NA	FALSE	NA	NA	NA	NA	NA	NA	0.0758909	NA	INTERGENIC(MODIFIER||||||||||1)	NA	NA	-
5	Chr05	17717240	NA	C	T	114	SnpGap	13	0,0,2,10	30	-63	1	2	NA	NA	NA	NA	NA	NA	NA	NA	NA	FALSE	NA	NA	NA	NA	NA	NA	0.1541079	NA	INTERGENIC(MODIFIER||||||||||1)	NA	NA	-
5	Chr05	17717249	NA	CCCCCTCTCCCCTCTCC	CCCCCTCTCCCCTCTCCCCTCTCC	126	PASS	13	0,0,1,9	30	-64.5	1	2	NA	10,0.769231	NA	NA	NA	NA	NA	NA	NA	TRUE	NA	NA	NA	NA	NA	NA	0.03265548	NA	INTERGENIC(MODIFIER||||||||||1)	NA	NA	-
5	Chr05	17717290	NA	A	G	110	PASS	11	0,0,1,10	31	-60	1	2	NA	NA	NA	NA	NA	NA	NA	NA	NA	FALSE	NA	NA	NA	NA	NA	NA	0.1027019	NA	INTERGENIC(MODIFIER||||||||||1)	NA	NA	-
5	Chr05	17717331	NA	C	T	33	PASS	4	0,0,0,3	29	-36	1	2	NA	NA	NA	NA	NA	NA	NA	NA	NA	FALSE	NA	NA	NA	NA	NA	NA	0.06510298	NA	INTERGENIC(MODIFIER||||||||||1)	NA	NA	-
5	Chr05	17717464	NA	T	TA	74.7	PASS	5	0,0,2,3	28	-49.5	1	2	NA	5,1.000000	NA	NA	NA	NA	NA	NA	NA	TRUE	NA	NA	NA	NA	NA	NA	0.09274344	NA	INTERGENIC(MODIFIER||||||||||1)	NA	NA	-
5	Chr05	17717470	NA	T	C	71.3	SnpGap	5	0,0,2,3	28	-42	1	2	NA	NA	NA	NA	NA	NA	NA	NA	NA	FALSE	NA	NA	NA	NA	NA	NA	0.09230623	NA	INTERGENIC(MODIFIER||||||||||1)	NA	NA	-
5	Chr05	17717537	NA	T	C	94	PASS	9	0,0,6,3	23	-54	1	2	NA	NA	NA	NA	NA	NA	NA	NA	NA	FALSE	NA	NA	NA	NA	NA	NA	0.05215722	NA	INTERGENIC(MODIFIER||||||||||1)	NA	NA	-
5	Chr05	17717559	NA	A	C	106	PASS	9	0,0,5,3	24	-51	1	2	NA	NA	NA	NA	NA	NA	NA	NA	NA	FALSE	NA	NA	NA	NA	NA	NA	0.08051127	NA	INTERGENIC(MODIFIER||||||||||1)	NA	NA	-
5	Chr05	17717578	NA	GCCCCC	GCCCC	17.5	PASS	7	0,0,1,2	35	-43.5	1	2	NA	7,1.000000	NA	NA	NA	NA	NA	NA	NA	TRUE	NA	NA	NA	NA	NA	NA	0.04793649	NA	INTERGENIC(MODIFIER||||||||||1)	NA	NA	-
5	Chr05	17717613	NA	A	G	13.7	PASS	4	0,0,4,0	16	-39	1	2	NA	NA	NA	NA	NA	NA	NA	NA	NA	FALSE	NA	NA	NA	NA	NA	NA	0.04568806	NA	INTERGENIC(MODIFIER||||||||||1)	NA	NA	-
5	Chr05	17717622	NA	G	A	13.7	PASS	4	0,0,4,0	16	-39	1	2	NA	NA	NA	NA	NA	NA	NA	NA	NA	FALSE	NA	NA	NA	NA	NA	NA	0.04568806	NA	INTERGENIC(MODIFIER||||||||||1)	NA	NA	-
5	Chr05	17717722	NA	G	A	13.9	PASS	2	0,0,2,0	30	-33	1	2	NA	NA	NA	NA	NA	NA	NA	NA	NA	FALSE	NA	NA	NA	NA	NA	NA	0.0768	NA	INTERGENIC(MODIFIER||||||||||1)	NA	NA	-
5	Chr05	17717802	NA	G	A	159	PASS	11	0,0,9,2	36	-60	1	2	NA	NA	NA	NA	NA	NA	NA	NA	NA	FALSE	NA	NA	NA	NA	NA	NA	0.0715435	NA	INTERGENIC(MODIFIER||||||||||1)	NA	NA	-
5	Chr05	17717843	NA	G	C	222	PASS	17	0,0,12,4	38	-75	1	2	NA	NA	NA	NA	NA	NA	NA	NA	NA	FALSE	NA	NA	NA	NA	NA	NA	0.1737187	NA	INTERGENIC(MODIFIER||||||||||1)	NA	NA	-
5	Chr05	17717864	NA	C	G	222	PASS	20	0,0,12,6	40	-81	1	2	NA	NA	NA	NA	NA	NA	NA	NA	NA	FALSE	NA	NA	NA	NA	NA	NA	0.1670607	NA	INTERGENIC(MODIFIER||||||||||1)	NA	NA	-
5	Chr05	17718005	NA	ATTT	ATT	214	PASS	26	0,0,15,9	46	-107	1	2	NA	24,0.923077	NA	NA	NA	NA	NA	NA	NA	TRUE	NA	NA	NA	NA	NA	NA	0.1728111	NA	INTERGENIC(MODIFIER||||||||||1)	NA	NA	-
5	Chr05	17718092	NA	G	A	222	PASS	19	0,0,11,8	39	-84	1	2	NA	NA	NA	NA	NA	NA	NA	NA	NA	FALSE	NA	NA	NA	NA	NA	NA	0.1733894	NA	INTERGENIC(MODIFIER||||||||||1)	NA	NA	-
5	Chr05	17718121	NA	T	C	216	PASS	16	0,0,8,6	36	-69	1	2	NA	NA	NA	NA	NA	NA	NA	NA	NA	FALSE	NA	NA	NA	NA	NA	NA	0.1333966	NA	INTERGENIC(MODIFIER||||||||||1)	NA	NA	-
5	Chr05	17718122	NA	C	T	222	PASS	15	0,0,8,6	36	-69	1	2	NA	NA	NA	NA	NA	NA	NA	NA	NA	FALSE	NA	NA	NA	NA	NA	NA	0.1407032	NA	INTERGENIC(MODIFIER||||||||||1)	NA	NA	-
5	Chr05	17718180	NA	C	T	52	PASS	3	0,0,2,1	36	-36	1	2	NA	NA	NA	NA	NA	NA	NA	NA	NA	FALSE	NA	NA	NA	NA	NA	NA	0.05223237	NA	INTERGENIC(MODIFIER||||||||||1)	NA	NA	-
5	Chr05	17718187	NA	T	C	18.8	PASS	2	0,0,1,1	34	-33	1	2	NA	NA	NA	NA	NA	NA	NA	NA	NA	FALSE	NA	NA	NA	NA	NA	NA	0.0416	NA	INTERGENIC(MODIFIER||||||||||1)	NA	NA	-
5	Chr05	17718463	NA	C	T	10.4	PASS	8	0,4,2,2	18	-30	1	2	NA	NA	NA	NA	NA	NA	NA	NA	0.43,0.22,1,1	FALSE	NA	NA	NA	NA	0.1237889	NA	0.0188987	NA	INTERGENIC(MODIFIER||||||||||1)	NA	NA	-
5	Chr05	17718464	NA	T	C	34	PASS	9	0,0,2,6	18	-51	1	2	NA	NA	NA	NA	NA	NA	NA	NA	NA	FALSE	NA	NA	NA	NA	NA	NA	0.09377485	NA	INTERGENIC(MODIFIER||||||||||1)	NA	NA	-
5	Chr05	17718469	NA	C	T	43.5	PASS	9	0,4,2,3	20	-31	1	2	NA	NA	NA	NA	NA	NA	NA	NA	0.44,0.3,1,1	FALSE	NA	NA	NA	NA	-0.4748531	NA	0.04360329	NA	INTERGENIC(MODIFIER||||||||||1)	NA	NA	-
5	Chr05	17718565	NA	G	T	124	PASS	21	0,3,7,11	21	-59	1	2	NA	NA	NA	NA	NA	NA	NA	NA	0.52,1,1,1	FALSE	NA	NA	NA	NA	-1.85932	NA	0.08398469	NA	INTERGENIC(MODIFIER||||||||||1)	NA	NA	-
5	Chr05	17718600	NA	T	C	131	PASS	16	0,0,5,10	21	-72	1	2	NA	NA	NA	NA	NA	NA	NA	NA	NA	FALSE	NA	NA	NA	NA	NA	NA	0.07301018	NA	INTERGENIC(MODIFIER||||||||||1)	NA	NA	-
5	Chr05	17718608	NA	G	A	130	PASS	16	0,1,5,9	21	-60	1	2	NA	NA	NA	NA	NA	NA	NA	NA	1,1,1,1	FALSE	NA	NA	NA	NA	-1.504458	NA	0.04781817	NA	INTERGENIC(MODIFIER||||||||||1)	NA	NA	-
5	Chr05	17718619	NA	A	T	105	PASS	14	0,0,5,9	20	-69	1	2	NA	NA	NA	NA	NA	NA	NA	NA	NA	FALSE	NA	NA	NA	NA	NA	NA	0.02058825	NA	INTERGENIC(MODIFIER||||||||||1)	NA	NA	-
5	Chr05	17718659	NA	T	A	6.79	Qual	3	0,0,1,1	18	-33	1	2	NA	NA	NA	NA	NA	NA	NA	NA	NA	FALSE	NA	NA	NA	NA	NA	NA	0.016	NA	INTERGENIC(MODIFIER||||||||||1)	NA	NA	-
5	Chr05	17718738	NA	T	C	69.3	PASS	5	0,0,2,3	30	-42	1	2	NA	NA	NA	NA	NA	NA	NA	NA	NA	FALSE	NA	NA	NA	NA	NA	NA	0.01297838	NA	INTERGENIC(MODIFIER||||||||||1)	NA	NA	-
5	Chr05	17718780	NA	T	G	222	PASS	13	0,0,6,7	35	-66	1	2	NA	NA	NA	NA	NA	NA	NA	NA	NA	FALSE	NA	NA	NA	NA	NA	NA	0.08737125	NA	INTERGENIC(MODIFIER||||||||||1)	NA	NA	-
5	Chr05	17718790	NA	G	C	222	PASS	14	0,0,7,7	35	-69	1	2	NA	NA	NA	NA	NA	NA	NA	NA	NA	FALSE	NA	NA	NA	NA	NA	NA	0.133016	NA	INTERGENIC(MODIFIER||||||||||1)	NA	NA	-
5	Chr05	17718833	NA	AGAACTAGATGAACTAGA	AGAACTAGATGAACTAGATGAACTAGA	214	PASS	19	0,0,10,9	35	-91.5	1	2	NA	19,1.000000	NA	NA	NA	NA	NA	NA	NA	TRUE	NA	NA	NA	NA	NA	NA	0.1428887	NA	INTERGENIC(MODIFIER||||||||||1)	NA	NA	-
5	Chr05	17718901	NA	C	T	218	PASS	22	0,0,10,12	27	-93	1	2	NA	NA	NA	NA	NA	NA	NA	NA	NA	FALSE	NA	NA	NA	NA	NA	NA	0.19771	NA	INTERGENIC(MODIFIER||||||||||1)	NA	NA	-
5	Chr05	17718921	NA	C	A	222	PASS	22	0,0,11,10	26	-90	1	2	NA	NA	NA	NA	NA	NA	NA	NA	NA	FALSE	NA	NA	NA	NA	NA	NA	0.2001768	NA	INTERGENIC(MODIFIER||||||||||1)	NA	NA	-
5	Chr05	17718949	NA	A	C	222	PASS	23	0,0,11,12	26	-96	1	2	NA	NA	NA	NA	NA	NA	NA	NA	NA	FALSE	NA	NA	NA	NA	NA	NA	0.2111713	NA	INTERGENIC(MODIFIER||||||||||1)	NA	NA	-
5	Chr05	17718994	NA	T	C	192	PASS	20	0,0,8,10	25	-81	1	2	NA	NA	NA	NA	NA	NA	NA	NA	NA	FALSE	NA	NA	NA	NA	NA	NA	0.1887307	NA	INTERGENIC(MODIFIER||||||||||1)	NA	NA	-
5	Chr05	17719073	NA	A	G	75.5	PASS	5	0,0,2,2	30	-39	1	2	NA	NA	NA	NA	NA	NA	NA	NA	NA	FALSE	NA	NA	NA	NA	NA	NA	0.0188987	NA	INTERGENIC(MODIFIER||||||||||1)	NA	NA	-
5	Chr05	17719208	NA	C	T	49.1	PASS	6	0,0,2,4	24	-45	1	2	NA	NA	NA	NA	NA	NA	NA	NA	NA	FALSE	NA	NA	NA	NA	NA	NA	0.04041064	NA	INTERGENIC(MODIFIER||||||||||1)	NA	NA	-
5	Chr05	17719212	NA	A	G	37.1	PASS	6	0,0,2,4	24	-45	1	2	NA	NA	NA	NA	NA	NA	NA	NA	NA	FALSE	NA	NA	NA	NA	NA	NA	0.04041064	NA	INTERGENIC(MODIFIER||||||||||1)	NA	NA	-
5	Chr05	17719232	NA	G	A	57.1	PASS	6	0,0,2,4	24	-45	1	2	NA	NA	NA	NA	NA	NA	NA	NA	NA	FALSE	NA	NA	NA	NA	NA	NA	0.04041064	NA	INTERGENIC(MODIFIER||||||||||1)	NA	NA	-
5	Chr05	17719307	NA	A	G	99	PASS	22	0,0,13,8	20	-90	1	2	NA	NA	NA	NA	NA	NA	NA	NA	NA	FALSE	NA	NA	NA	NA	NA	NA	0.1500209	NA	INTERGENIC(MODIFIER||||||||||1)	NA	NA	-
5	Chr05	17719354	NA	C	T	185	PASS	24	0,0,15,9	23	-99	1	2	NA	NA	NA	NA	NA	NA	NA	NA	NA	FALSE	NA	NA	NA	NA	NA	NA	0.1185366	NA	INTERGENIC(MODIFIER||||||||||1)	NA	NA	-
5	Chr05	17719358	NA	T	C	169	PASS	24	0,0,15,9	23	-99	1	2	NA	NA	NA	NA	NA	NA	NA	NA	NA	FALSE	NA	NA	NA	NA	NA	NA	0.05639857	NA	INTERGENIC(MODIFIER||||||||||1)	NA	NA	-
5	Chr05	17719360	NA	G	C	197	PASS	24	0,0,15,9	23	-99	1	2	NA	NA	NA	NA	NA	NA	NA	NA	NA	FALSE	NA	NA	NA	NA	NA	NA	0.03864989	NA	INTERGENIC(MODIFIER||||||||||1)	NA	NA	-
5	Chr05	17719548	NA	G	A	222	PASS	25	0,0,10,15	46	-102	1	2	NA	NA	NA	NA	NA	NA	NA	NA	NA	FALSE	NA	NA	NA	NA	NA	NA	0.2570506	NA	INTERGENIC(MODIFIER||||||||||1)	NA	NA	-
5	Chr05	17719623	NA	A	G	32.8	PASS	3	0,0,0,2	36	-33	1	2	NA	NA	NA	NA	NA	NA	NA	NA	NA	FALSE	NA	NA	NA	NA	NA	NA	0.0288	NA	INTERGENIC(MODIFIER||||||||||1)	NA	NA	-
5	Chr05	17719643	NA	G	A	104	PASS	7	0,0,3,2	37	-42	1	2	NA	NA	NA	NA	NA	NA	NA	NA	NA	FALSE	NA	NA	NA	NA	NA	NA	0.05751414	NA	INTERGENIC(MODIFIER||||||||||1)	NA	NA	-
5	Chr05	17719665	NA	T	C	222	PASS	11	0,0,5,6	41	-60	1	2	NA	NA	NA	NA	NA	NA	NA	NA	NA	FALSE	NA	NA	NA	NA	NA	NA	0.02918561	NA	INTERGENIC(MODIFIER||||||||||1)	NA	NA	-
5	Chr05	17719803	NA	T	G	222	PASS	16	0,0,6,8	36	-69	1	2	NA	NA	NA	NA	NA	NA	NA	NA	NA	FALSE	NA	NA	NA	NA	NA	NA	0.1101056	NA	INTERGENIC(MODIFIER||||||||||1)	NA	NA	-
5	Chr05	17719850	NA	T	C	129	PASS	9	0,0,3,6	30	-54	1	2	NA	NA	NA	NA	NA	NA	NA	NA	NA	FALSE	NA	NA	NA	NA	NA	NA	0.1119593	NA	INTERGENIC(MODIFIER||||||||||1)	NA	NA	-
5	Chr05	17719862	NA	A	C	119	PASS	9	0,0,3,6	30	-54	1	2	NA	NA	NA	NA	NA	NA	NA	NA	NA	FALSE	NA	NA	NA	NA	NA	NA	0.1304866	NA	INTERGENIC(MODIFIER||||||||||1)	NA	NA	-
5	Chr05	17719893	NA	A	G	63	PASS	10	0,0,2,7	27	-54	1	2	NA	NA	NA	NA	NA	NA	NA	NA	NA	FALSE	NA	NA	NA	NA	NA	NA	0.0444594	NA	INTERGENIC(MODIFIER||||||||||1)	NA	NA	-
5	Chr05	17719911	NA	A	G	82	PASS	9	0,0,2,6	34	-51	1	2	NA	NA	NA	NA	NA	NA	NA	NA	NA	FALSE	NA	NA	NA	NA	NA	NA	0.05183477	NA	INTERGENIC(MODIFIER||||||||||1)	NA	NA	-
5	Chr05	17719913	NA	A	C	96.1	PASS	7	0,0,2,5	34	-48	1	2	NA	NA	NA	NA	NA	NA	NA	NA	NA	FALSE	NA	NA	NA	NA	NA	NA	0.03297604	NA	INTERGENIC(MODIFIER||||||||||1)	NA	NA	-
5	Chr05	17719974	NA	G	A	222	PASS	15	0,0,8,7	39	-72	1	2	NA	NA	NA	NA	NA	NA	NA	NA	NA	FALSE	NA	NA	NA	NA	NA	NA	0.1699609	NA	INTERGENIC(MODIFIER||||||||||1)	NA	NA	-
5	Chr05	17720133	NA	T	A	222	PASS	23	0,0,12,10	37	-93	1	2	NA	NA	NA	NA	NA	NA	NA	NA	NA	FALSE	NA	NA	NA	NA	NA	NA	0.1662467	NA	INTERGENIC(MODIFIER||||||||||1)	NA	NA	-
5	Chr05	17720171	NA	A	G	222	PASS	21	0,0,12,8	32	-87	1	2	NA	NA	NA	NA	NA	NA	NA	NA	NA	FALSE	NA	NA	NA	NA	NA	NA	0.1983753	NA	INTERGENIC(MODIFIER||||||||||1)	NA	NA	-
5	Chr05	17720185	NA	C	T	222	PASS	25	0,0,14,8	32	-93	1	2	NA	NA	NA	NA	NA	NA	NA	NA	NA	FALSE	NA	NA	NA	NA	NA	NA	0.1546843	NA	INTERGENIC(MODIFIER||||||||||1)	NA	NA	-
5	Chr05	17720285	NA	G	A	191	PASS	12	0,0,9,3	33	-63	1	2	NA	NA	NA	NA	NA	NA	NA	NA	NA	FALSE	NA	NA	NA	NA	NA	NA	0.06721086	NA	INTERGENIC(MODIFIER||||||||||1)	NA	NA	-
5	Chr05	17720287	NA	A	G	191	PASS	12	0,0,9,3	33	-63	1	2	NA	NA	NA	NA	NA	NA	NA	NA	NA	FALSE	NA	NA	NA	NA	NA	NA	0.07539929	NA	INTERGENIC(MODIFIER||||||||||1)	NA	NA	-
5	Chr05	17720350	NA	T	C	103	PASS	12	0,0,4,7	23	-60	1	2	NA	NA	NA	NA	NA	NA	NA	NA	NA	FALSE	NA	NA	NA	NA	NA	NA	0.14277	NA	INTERGENIC(MODIFIER||||||||||1)	NA	NA	-
5	Chr05	17720372	NA	A	C,G	93	PASS	10	0,0,4,6	22	-54	1	2	NA	NA	NA	NA	NA	NA	NA	NA	NA	FALSE	NA	NA	NA	NA	NA	NA	0.1390267	NA	INTERGENIC(MODIFIER||||||||||1),INTERGENIC(MODIFIER||||||||||2)	NA	NA	-
5	Chr05	17720373	NA	T	A	93	PASS	10	0,0,4,6	22	-57	1	2	NA	NA	NA	NA	NA	NA	NA	NA	NA	FALSE	NA	NA	NA	NA	NA	NA	0.138868	NA	INTERGENIC(MODIFIER||||||||||1)	NA	NA	-
5	Chr05	17720377	NA	A	G	97	PASS	11	0,0,5,6	26	-60	1	2	NA	NA	NA	NA	NA	NA	NA	NA	NA	FALSE	NA	NA	NA	NA	NA	NA	0.1322332	NA	INTERGENIC(MODIFIER||||||||||1)	NA	NA	-
5	Chr05	17720409	NA	GTT	GTTT	203	PASS	17	0,0,8,8	31	-82.5	1	2	NA	17,1.000000	NA	NA	NA	NA	NA	NA	NA	TRUE	NA	NA	NA	NA	NA	NA	0.1229524	NA	INTERGENIC(MODIFIER||||||||||1)	NA	NA	-
5	Chr05	17720479	NA	T	A	222	PASS	28	0,0,12,14	31	-105	1	2	NA	NA	NA	NA	NA	NA	NA	NA	NA	FALSE	NA	NA	NA	NA	NA	NA	0.2536234	NA	INTERGENIC(MODIFIER||||||||||1)	NA	NA	-
5	Chr05	17720539	NA	C	A	222	PASS	20	0,0,8,12	30	-87	1	2	NA	NA	NA	NA	NA	NA	NA	NA	NA	FALSE	NA	NA	NA	NA	NA	NA	0.1911604	NA	INTERGENIC(MODIFIER||||||||||1)	NA	NA	-
5	Chr05	17720572	NA	C	G	90	PASS	13	0,0,4,9	24	-66	1	2	NA	NA	NA	NA	NA	NA	NA	NA	NA	FALSE	NA	NA	NA	NA	NA	NA	0.1559577	NA	INTERGENIC(MODIFIER||||||||||1)	NA	NA	-
5	Chr05	17720579	NA	A	C	80	PASS	11	0,0,3,8	21	-60	1	2	NA	NA	NA	NA	NA	NA	NA	NA	NA	FALSE	NA	NA	NA	NA	NA	NA	0.1377174	NA	INTERGENIC(MODIFIER||||||||||1)	NA	NA	-
5	Chr05	17720623	NA	G	A	13.2	PASS	3	0,0,1,2	31	-36	1	2	NA	NA	NA	NA	NA	NA	NA	NA	NA	FALSE	NA	NA	NA	NA	NA	NA	0.03127017	NA	INTERGENIC(MODIFIER||||||||||1)	NA	NA	-
5	Chr05	17720965	NA	T	A	59	PASS	11	0,0,8,2	17	-57	1	2	NA	NA	NA	NA	NA	NA	NA	NA	NA	FALSE	NA	NA	NA	NA	NA	NA	0.03585136	NA	INTERGENIC(MODIFIER||||||||||1)	NA	NA	-
5	Chr05	17720985	NA	T	C	103	PASS	13	0,0,9,4	20	-66	1	2	NA	NA	NA	NA	NA	NA	NA	NA	NA	FALSE	NA	NA	NA	NA	NA	NA	0.03791935	NA	INTERGENIC(MODIFIER||||||||||1)	NA	NA	-
5	Chr05	17721000	NA	C	G	119	PASS	13	0,0,9,4	20	-66	1	2	NA	NA	NA	NA	NA	NA	NA	NA	NA	FALSE	NA	NA	NA	NA	NA	NA	0.03942141	NA	INTERGENIC(MODIFIER||||||||||1)	NA	NA	-
5	Chr05	17721047	NA	A	G	222	PASS	21	0,0,13,8	27	-90	1	2	NA	NA	NA	NA	NA	NA	NA	NA	NA	FALSE	NA	NA	NA	NA	NA	NA	0.1279421	NA	INTERGENIC(MODIFIER||||||||||1)	NA	NA	-
5	Chr05	17721138	NA	T	C	222	PASS	18	0,0,8,9	33	-78	1	2	NA	NA	NA	NA	NA	NA	NA	NA	NA	FALSE	NA	NA	NA	NA	NA	NA	0.1805841	NA	INTERGENIC(MODIFIER||||||||||1)	NA	NA	-
5	Chr05	17721176	NA	G	A	215	PASS	15	0,0,7,8	29	-72	1	2	NA	NA	NA	NA	NA	NA	NA	NA	NA	FALSE	NA	NA	NA	NA	NA	NA	0.1563349	NA	INTERGENIC(MODIFIER||||||||||1)	NA	NA	-
5	Chr05	17721219	NA	CTTTTTT	CTTTTT	67.5	PASS	13	0,0,5,5	26	-64.5	1	2	NA	10,0.769231	NA	NA	NA	NA	NA	NA	NA	TRUE	NA	NA	NA	NA	NA	NA	0.1372981	NA	INTERGENIC(MODIFIER||||||||||1)	NA	NA	-
5	Chr05	17721243	NA	G	A	82	PASS	9	0,0,5,4	22	-54	1	2	NA	NA	NA	NA	NA	NA	NA	NA	NA	FALSE	NA	NA	NA	NA	NA	NA	0.1300284	NA	INTERGENIC(MODIFIER||||||||||1)	NA	NA	-
5	Chr05	17721247	NA	A	G	102	PASS	9	0,0,5,4	22	-54	1	2	NA	NA	NA	NA	NA	NA	NA	NA	NA	FALSE	NA	NA	NA	NA	NA	NA	0.1296681	NA	INTERGENIC(MODIFIER||||||||||1)	NA	NA	-
5	Chr05	17721290	NA	T	G	58.3	PASS	5	0,0,4,1	23	-42	1	2	NA	NA	NA	NA	NA	NA	NA	NA	NA	FALSE	NA	NA	NA	NA	NA	NA	0.09308003	NA	INTERGENIC(MODIFIER||||||||||1)	NA	NA	-
5	Chr05	17721298	NA	C	T	33	PASS	3	0,0,3,0	27	-36	1	2	NA	NA	NA	NA	NA	NA	NA	NA	NA	FALSE	NA	NA	NA	NA	NA	NA	0.0402998	NA	INTERGENIC(MODIFIER||||||||||1)	NA	NA	-
5	Chr05	17721316	NA	T	C	47.1	PASS	6	0,0,3,3	22	-45	1	2	NA	NA	NA	NA	NA	NA	NA	NA	NA	FALSE	NA	NA	NA	NA	NA	NA	0.1000783	NA	INTERGENIC(MODIFIER||||||||||1)	NA	NA	-
5	Chr05	17721338	NA	T	G	115	PASS	11	0,0,6,4	22	-57	1	2	NA	NA	NA	NA	NA	NA	NA	NA	NA	FALSE	NA	NA	NA	NA	NA	NA	0.08624992	NA	INTERGENIC(MODIFIER||||||||||1)	NA	NA	-
5	Chr05	17721385	NA	C	T	216	PASS	24	0,0,12,12	31	-99	1	2	NA	NA	NA	NA	NA	NA	NA	NA	NA	FALSE	NA	NA	NA	NA	NA	NA	0.04526013	NA	INTERGENIC(MODIFIER||||||||||1)	NA	NA	-
5	Chr05	17721418	NA	A	G	222	PASS	29	0,0,13,16	29	-114	1	2	NA	NA	NA	NA	NA	NA	NA	NA	NA	FALSE	NA	NA	NA	NA	NA	NA	0.125007	NA	INTERGENIC(MODIFIER||||||||||1)	NA	NA	-
5	Chr05	17721472	NA	T	C	222	PASS	34	0,0,17,17	32	-129	1	2	NA	NA	NA	NA	NA	NA	NA	NA	NA	FALSE	NA	NA	NA	NA	NA	NA	0.1383013	NA	INTERGENIC(MODIFIER||||||||||1)	NA	NA	-
5	Chr05	17721534	NA	C	T	222	PASS	32	0,0,14,14	32	-111	1	2	NA	NA	NA	NA	NA	NA	NA	NA	NA	FALSE	NA	NA	NA	NA	NA	NA	0.09326755	NA	INTERGENIC(MODIFIER||||||||||1)	NA	NA	-
5	Chr05	17721539	NA	A	G	222	PASS	30	0,0,15,14	33	-114	1	2	NA	NA	NA	NA	NA	NA	NA	NA	NA	FALSE	NA	NA	NA	NA	NA	NA	0.06615301	NA	INTERGENIC(MODIFIER||||||||||1)	NA	NA	-
5	Chr05	17721609	NA	C	A	222	PASS	25	0,0,15,10	36	-102	1	2	NA	NA	NA	NA	NA	NA	NA	NA	NA	FALSE	NA	NA	NA	NA	NA	NA	0.257162	NA	INTERGENIC(MODIFIER||||||||||1)	NA	NA	-
5	Chr05	17721692	NA	C	T	222	PASS	19	0,0,8,11	33	-84	1	2	NA	NA	NA	NA	NA	NA	NA	NA	NA	FALSE	NA	NA	NA	NA	NA	NA	0.1910245	NA	INTERGENIC(MODIFIER||||||||||1)	NA	NA	-
5	Chr05	17721746	NA	C	T	220	PASS	16	0,0,5,11	30	-75	1	2	NA	NA	NA	NA	NA	NA	NA	NA	NA	FALSE	NA	NA	NA	NA	NA	NA	0.1741253	NA	INTERGENIC(MODIFIER||||||||||1)	NA	NA	-
5	Chr05	17721766	NA	T	G	176	PASS	13	0,0,4,9	30	-66	1	2	NA	NA	NA	NA	NA	NA	NA	NA	NA	FALSE	NA	NA	NA	NA	NA	NA	0.1565852	NA	INTERGENIC(MODIFIER||||||||||1)	NA	NA	-
5	Chr05	17721811	NA	T	C	150	PASS	20	0,0,6,12	25	-81	1	2	NA	NA	NA	NA	NA	NA	NA	NA	NA	FALSE	NA	NA	NA	NA	NA	NA	0.03865026	NA	INTERGENIC(MODIFIER||||||||||1)	NA	NA	-
5	Chr05	17721858	NA	G	C	148	PASS	21	0,0,6,13	23	-84	1	2	NA	NA	NA	NA	NA	NA	NA	NA	NA	FALSE	NA	NA	NA	NA	NA	NA	0.1888342	NA	INTERGENIC(MODIFIER||||||||||1)	NA	NA	-
5	Chr05	17721875	NA	C	A	184	PASS	23	0,0,9,13	24	-93	1	2	NA	NA	NA	NA	NA	NA	NA	NA	NA	FALSE	NA	NA	NA	NA	NA	NA	0.2025919	NA	INTERGENIC(MODIFIER||||||||||1)	NA	NA	-
5	Chr05	17721884	NA	C	T	199	PASS	23	0,0,9,14	25	-96	1	2	NA	NA	NA	NA	NA	NA	NA	NA	NA	FALSE	NA	NA	NA	NA	NA	NA	0.1910503	NA	INTERGENIC(MODIFIER||||||||||1)	NA	NA	-
5	Chr05	17721982	NA	T	C	200	PASS	18	0,0,7,11	29	-81	1	2	NA	NA	NA	NA	NA	NA	NA	NA	NA	FALSE	NA	NA	NA	NA	NA	NA	0.06912367	NA	INTERGENIC(MODIFIER||||||||||1)	NA	NA	-
5	Chr05	17722013	NA	T	C	173	PASS	13	0,0,5,7	29	-63	1	2	NA	NA	NA	NA	NA	NA	NA	NA	NA	FALSE	NA	NA	NA	NA	NA	NA	0.09404144	NA	INTERGENIC(MODIFIER||||||||||1)	NA	NA	-
5	Chr05	17722047	NA	G	T	150	PASS	11	0,0,4,6	29	-57	1	2	NA	NA	NA	NA	NA	NA	NA	NA	NA	FALSE	NA	NA	NA	NA	NA	NA	0.1370788	NA	INTERGENIC(MODIFIER||||||||||1)	NA	NA	-
5	Chr05	17722065	NA	G	C	73	PASS	13	0,0,6,4	26	-57	1	2	NA	NA	NA	NA	NA	NA	NA	NA	NA	FALSE	NA	NA	NA	NA	NA	NA	0.1122838	NA	INTERGENIC(MODIFIER||||||||||1)	NA	NA	-
5	Chr05	17722079	NA	C	A	167	PASS	13	0,0,8,5	30	-66	1	2	NA	NA	NA	NA	NA	NA	NA	NA	NA	FALSE	NA	NA	NA	NA	NA	NA	0.1470003	NA	INTERGENIC(MODIFIER||||||||||1)	NA	NA	-
5	Chr05	17722129	NA	C	T	213	PASS	16	0,0,8,6	33	-69	1	2	NA	NA	NA	NA	NA	NA	NA	NA	NA	FALSE	NA	NA	NA	NA	NA	NA	0.01936021	NA	INTERGENIC(MODIFIER||||||||||1)	NA	NA	-
5	Chr05	17722173	NA	G	T	204	PASS	14	0,0,8,6	33	-69	1	2	NA	NA	NA	NA	NA	NA	NA	NA	NA	FALSE	NA	NA	NA	NA	NA	NA	0.127954	NA	INTERGENIC(MODIFIER||||||||||1)	NA	NA	-
5	Chr05	17722284	NA	C	A	78	PASS	9	0,0,5,3	22	-51	1	2	NA	NA	NA	NA	NA	NA	NA	NA	NA	FALSE	NA	NA	NA	NA	NA	NA	0.08058553	NA	INTERGENIC(MODIFIER||||||||||1)	NA	NA	-
5	Chr05	17722306	NA	G	T	106	PASS	10	0,0,5,5	21	-57	1	2	NA	NA	NA	NA	NA	NA	NA	NA	NA	FALSE	NA	NA	NA	NA	NA	NA	0.08507452	NA	INTERGENIC(MODIFIER||||||||||1)	NA	NA	-
5	Chr05	17722319	NA	T	C	85	PASS	10	0,0,5,5	21	-57	1	2	NA	NA	NA	NA	NA	NA	NA	NA	NA	FALSE	NA	NA	NA	NA	NA	NA	0.0827233	NA	INTERGENIC(MODIFIER||||||||||1)	NA	NA	-
5	Chr05	17722356	NA	A	G	106	SnpGap	10	0,0,5,5	21	-57	1	2	NA	NA	NA	NA	NA	NA	NA	NA	NA	FALSE	NA	NA	NA	NA	NA	NA	0.05773732	NA	INTERGENIC(MODIFIER||||||||||1)	NA	NA	-
5	Chr05	17722364	NA	TTTATTTGTCTTGTACCGACTTAGGGTT	TTT	98.5	PASS	10	0,0,5,5	21	-64.5	1	2	NA	10,1.000000	NA	NA	NA	NA	NA	NA	NA	TRUE	NA	NA	NA	NA	NA	NA	0.08507452	NA	INTERGENIC(MODIFIER||||||||||1)	NA	NA	-
5	Chr05	17722448	NA	C	T	43.1	PASS	6	0,0,4,2	16	-45	1	2	NA	NA	NA	NA	NA	NA	NA	NA	NA	FALSE	NA	NA	NA	NA	NA	NA	0.09968024	NA	INTERGENIC(MODIFIER||||||||||1)	NA	NA	-
5	Chr05	17722460	NA	T	A	5.44	Qual	4	0,0,2,1	13	-36	1	2	NA	NA	NA	NA	NA	NA	NA	NA	NA	FALSE	NA	NA	NA	NA	NA	NA	0.03876772	NA	INTERGENIC(MODIFIER||||||||||1)	NA	NA	-
5	Chr05	17722489	NA	T	A	21.1	PASS	7	0,0,4,3	17	-48	1	2	NA	NA	NA	NA	NA	NA	NA	NA	NA	FALSE	NA	NA	NA	NA	NA	NA	0.08216648	NA	INTERGENIC(MODIFIER||||||||||1)	NA	NA	-
5	Chr05	17722570	NA	G	C	170	PASS	16	0,0,6,9	27	-72	1	2	NA	NA	NA	NA	NA	NA	NA	NA	NA	FALSE	NA	NA	NA	NA	NA	NA	0.06372944	NA	INTERGENIC(MODIFIER||||||||||1)	NA	NA	-
5	Chr05	17722647	NA	T	A	171	PASS	19	0,0,6,13	24	-84	1	2	NA	NA	NA	NA	NA	NA	NA	NA	NA	FALSE	NA	NA	NA	NA	NA	NA	0.09771024	NA	INTERGENIC(MODIFIER||||||||||1)	NA	NA	-
5	Chr05	17722659	NA	G	C	196	PASS	18	0,0,6,12	25	-81	1	2	NA	NA	NA	NA	NA	NA	NA	NA	NA	FALSE	NA	NA	NA	NA	NA	NA	0.1178678	NA	INTERGENIC(MODIFIER||||||||||1)	NA	NA	-
5	Chr05	17722696	NA	T	C	69	PASS	11	0,0,3,7	16	-57	1	2	NA	NA	NA	NA	NA	NA	NA	NA	NA	FALSE	NA	NA	NA	NA	NA	NA	0.03150662	NA	INTERGENIC(MODIFIER||||||||||1)	NA	NA	-
5	Chr05	17722697	NA	T	C	69	PASS	11	0,0,3,7	16	-57	1	2	NA	NA	NA	NA	NA	NA	NA	NA	NA	FALSE	NA	NA	NA	NA	NA	NA	0.0229825	NA	INTERGENIC(MODIFIER||||||||||1)	NA	NA	-
5	Chr05	17722754	NA	G	A	25.5	PASS	5	0,0,2,2	27	-39	1	2	NA	NA	NA	NA	NA	NA	NA	NA	NA	FALSE	NA	NA	NA	NA	NA	NA	0.08284584	NA	INTERGENIC(MODIFIER||||||||||1)	NA	NA	-
5	Chr05	17722776	NA	T	C	112	PASS	13	0,0,4,7	25	-60	1	2	NA	NA	NA	NA	NA	NA	NA	NA	NA	FALSE	NA	NA	NA	NA	NA	NA	0.126719	NA	INTERGENIC(MODIFIER||||||||||1)	NA	NA	-
5	Chr05	17722782	NA	G	A	161	PASS	14	0,0,4,9	26	-66	1	2	NA	NA	NA	NA	NA	NA	NA	NA	NA	FALSE	NA	NA	NA	NA	NA	NA	0.1565918	NA	INTERGENIC(MODIFIER||||||||||1)	NA	NA	-
5	Chr05	17722854	NA	C	T	203	PASS	18	0,0,6,12	27	-81	1	2	NA	NA	NA	NA	NA	NA	NA	NA	NA	FALSE	NA	NA	NA	NA	NA	NA	0.1887854	NA	INTERGENIC(MODIFIER||||||||||1)	NA	NA	-
5	Chr05	17722866	NA	CGGTGAGCACCGGAAG	CG	205	PASS	17	0,0,6,10	28	-82.5	1	2	NA	16,0.941176	NA	NA	NA	NA	NA	NA	NA	TRUE	NA	NA	NA	NA	NA	NA	0.04655029	NA	INTERGENIC(MODIFIER||||||||||1)	NA	NA	-
5	Chr05	17722902	NA	T	C	222	PASS	21	0,0,7,13	29	-87	1	2	NA	NA	NA	NA	NA	NA	NA	NA	NA	FALSE	NA	NA	NA	NA	NA	NA	0.1117038	NA	INTERGENIC(MODIFIER||||||||||1)	NA	NA	-
5	Chr05	17722940	NA	G	A	222	PASS	17	0,0,8,9	33	-78	1	2	NA	NA	NA	NA	NA	NA	NA	NA	NA	FALSE	NA	NA	NA	NA	NA	NA	0.183109	NA	INTERGENIC(MODIFIER||||||||||1)	NA	NA	-
5	Chr05	17722961	NA	TGCGTCCGGTGGGGAGCGTCCGGTG	TGCGTCCGGTG	214	PASS	14	0,0,7,6	35	-73.5	1	2	NA	13,0.928571	NA	NA	NA	NA	NA	NA	NA	TRUE	NA	NA	NA	NA	NA	NA	0.1342163	NA	INTERGENIC(MODIFIER||||||||||1)	NA	NA	-
5	Chr05	17723054	NA	T	C	222	PASS	18	0,0,10,8	35	-81	1	2	NA	NA	NA	NA	NA	NA	NA	NA	NA	FALSE	NA	NA	NA	NA	NA	NA	0.1865132	NA	INTERGENIC(MODIFIER||||||||||1)	NA	NA	-
5	Chr05	17723082	NA	T	C	222	PASS	13	0,0,8,5	35	-66	1	2	NA	NA	NA	NA	NA	NA	NA	NA	NA	FALSE	NA	NA	NA	NA	NA	NA	0.1541178	NA	INTERGENIC(MODIFIER||||||||||1)	NA	NA	-
5	Chr05	17723163	NA	C	T	55.5	PASS	4	0,0,0,4	31	-39	1	2	NA	NA	NA	NA	NA	NA	NA	NA	NA	FALSE	NA	NA	NA	NA	NA	NA	0.07460385	NA	INTERGENIC(MODIFIER||||||||||1)	NA	NA	-
5	Chr05	17723307	NA	T	C	12	PASS	4	0,0,1,1	22	-33	1	2	NA	NA	NA	NA	NA	NA	NA	NA	NA	FALSE	NA	NA	NA	NA	NA	NA	0.072	NA	INTERGENIC(MODIFIER||||||||||1)	NA	NA	-
5	Chr05	17723318	NA	T	C	44.5	PASS	4	0,0,1,3	22	-39	1	2	NA	NA	NA	NA	NA	NA	NA	NA	NA	FALSE	NA	NA	NA	NA	NA	NA	0.02863384	NA	INTERGENIC(MODIFIER||||||||||1)	NA	NA	-
5	Chr05	17723392	NA	A	T	216	PASS	18	0,0,6,12	28	-81	1	2	NA	NA	NA	NA	NA	NA	NA	NA	NA	FALSE	NA	NA	NA	NA	NA	NA	0.0715953	NA	INTERGENIC(MODIFIER||||||||||1)	NA	NA	-
5	Chr05	17723403	NA	T	C	222	PASS	20	0,0,8,12	28	-87	1	2	NA	NA	NA	NA	NA	NA	NA	NA	NA	FALSE	NA	NA	NA	NA	NA	NA	0.1042884	NA	INTERGENIC(MODIFIER||||||||||1)	NA	NA	-
5	Chr05	17723456	NA	T	A	222	PASS	23	0,0,8,14	32	-93	1	2	NA	NA	NA	NA	NA	NA	NA	NA	NA	FALSE	NA	NA	NA	NA	NA	NA	0.06984384	NA	INTERGENIC(MODIFIER||||||||||1)	NA	NA	-
5	Chr05	17723556	NA	A	G	214	PASS	17	0,0,6,10	29	-75	1	2	NA	NA	NA	NA	NA	NA	NA	NA	NA	FALSE	NA	NA	NA	NA	NA	NA	0.1575553	NA	INTERGENIC(MODIFIER||||||||||1)	NA	NA	-
5	Chr05	17723606	NA	C	T	167	PASS	14	0,0,9,5	27	-69	1	2	NA	NA	NA	NA	NA	NA	NA	NA	NA	FALSE	NA	NA	NA	NA	NA	NA	0.05950448	NA	INTERGENIC(MODIFIER||||||||||1)	NA	NA	-
5	Chr05	17723607	NA	T	C	154	PASS	14	0,0,9,5	27	-69	1	2	NA	NA	NA	NA	NA	NA	NA	NA	NA	FALSE	NA	NA	NA	NA	NA	NA	0.05592021	NA	INTERGENIC(MODIFIER||||||||||1)	NA	NA	-
5	Chr05	17723635	NA	A	C	146	PASS	13	0,0,9,4	26	-66	1	2	NA	NA	NA	NA	NA	NA	NA	NA	NA	FALSE	NA	NA	NA	NA	NA	NA	0.154244	NA	INTERGENIC(MODIFIER||||||||||1)	NA	NA	-
5	Chr05	17723725	NA	G	A	105	PASS	11	2,0,6,2	25	-40	1	2	NA	NA	NA	NA	NA	NA	NA	NA	1,0.26,1,0.2	FALSE	NA	NA	NA	NA	0.1305582	NA	0.09826063	NA	INTERGENIC(MODIFIER||||||||||1)	NA	NA	-
5	Chr05	17723742	NA	C	T	138	PASS	12	2,0,8,2	27	-45	1	2	NA	NA	NA	NA	NA	NA	NA	NA	1,0.17,1,0.22	FALSE	NA	NA	NA	NA	-0.7519206	NA	0.1243507	NA	INTERGENIC(MODIFIER||||||||||1)	NA	NA	-
5	Chr05	17723801	NA	G	A	149	PASS	18	2,0,11,5	25	-59	1	2	NA	NA	NA	NA	NA	NA	NA	NA	1,0.18,1,1	FALSE	NA	NA	NA	NA	-1.896586	NA	0.1597336	NA	INTERGENIC(MODIFIER||||||||||1)	NA	NA	-
5	Chr05	17723819	NA	T	G	173	PASS	17	1,0,11,5	26	-66	1	2	NA	NA	NA	NA	NA	NA	NA	NA	1,0.3,1,0.33	FALSE	NA	NA	NA	NA	-1.122683	NA	0.166901	NA	INTERGENIC(MODIFIER||||||||||1)	NA	NA	-
5	Chr05	17723886	NA	T	C	119	PASS	9	0,0,4,5	26	-54	1	2	NA	NA	NA	NA	NA	NA	NA	NA	NA	FALSE	NA	NA	NA	NA	NA	NA	0.09866567	NA	INTERGENIC(MODIFIER||||||||||1)	NA	NA	-
5	Chr05	17723902	NA	T	C	94.1	PASS	8	0,0,2,5	25	-48	1	2	NA	NA	NA	NA	NA	NA	NA	NA	NA	FALSE	NA	NA	NA	NA	NA	NA	0.05259588	NA	INTERGENIC(MODIFIER||||||||||1)	NA	NA	-
5	Chr05	17723908	NA	A	T	83.1	PASS	7	0,0,2,5	25	-48	1	2	NA	NA	NA	NA	NA	NA	NA	NA	NA	FALSE	NA	NA	NA	NA	NA	NA	0.05572674	NA	INTERGENIC(MODIFIER||||||||||1)	NA	NA	-
5	Chr05	17723928	NA	T	C	33.3	PASS	5	0,0,1,4	22	-42	1	2	NA	NA	NA	NA	NA	NA	NA	NA	NA	FALSE	NA	NA	NA	NA	NA	NA	0.07384173	NA	INTERGENIC(MODIFIER||||||||||1)	NA	NA	-
5	Chr05	17723933	NA	C	T	40.1	PASS	6	0,0,2,4	22	-45	1	2	NA	NA	NA	NA	NA	NA	NA	NA	NA	FALSE	NA	NA	NA	NA	NA	NA	0.1051835	NA	INTERGENIC(MODIFIER||||||||||1)	NA	NA	-
5	Chr05	17723961	NA	C	A	104	PASS	8	0,0,3,5	24	-51	1	2	NA	NA	NA	NA	NA	NA	NA	NA	NA	FALSE	NA	NA	NA	NA	NA	NA	0.1071274	NA	INTERGENIC(MODIFIER||||||||||1)	NA	NA	-
5	Chr05	17724048	NA	C	T	51.1	PASS	8	0,0,3,4	20	-48	1	2	NA	NA	NA	NA	NA	NA	NA	NA	NA	FALSE	NA	NA	NA	NA	NA	NA	0.06868778	NA	INTERGENIC(MODIFIER||||||||||1)	NA	NA	-
5	Chr05	17724055	NA	A	G	65.1	PASS	7	0,0,3,4	20	-48	1	2	NA	NA	NA	NA	NA	NA	NA	NA	NA	FALSE	NA	NA	NA	NA	NA	NA	0.08011272	NA	INTERGENIC(MODIFIER||||||||||1)	NA	NA	-
5	Chr05	17724083	NA	C	T	22.5	PASS	6	0,0,1,3	20	-39	1	2	NA	NA	NA	NA	NA	NA	NA	NA	NA	FALSE	NA	NA	NA	NA	NA	NA	0.05356092	NA	INTERGENIC(MODIFIER||||||||||1)	NA	NA	-
5	Chr05	17724107	NA	C	T	4.45	Qual	5	0,0,3,1	11	-39	1	2	NA	NA	NA	NA	NA	NA	NA	NA	NA	FALSE	NA	NA	NA	NA	NA	NA	0.07716119	NA	INTERGENIC(MODIFIER||||||||||1)	NA	NA	-
5	Chr05	17724147	NA	G	C	34.3	PASS	6	0,0,3,2	23	-42	1	2	NA	NA	NA	NA	NA	NA	NA	NA	NA	FALSE	NA	NA	NA	NA	NA	NA	0.08759807	NA	INTERGENIC(MODIFIER||||||||||1)	NA	NA	-
5	Chr05	17724170	NA	C	T	22.3	PASS	5	0,0,3,2	32	-42	1	2	NA	NA	NA	NA	NA	NA	NA	NA	NA	FALSE	NA	NA	NA	NA	NA	NA	0.04784438	NA	INTERGENIC(MODIFIER||||||||||1)	NA	NA	-
5	Chr05	17724187	NA	C	T	33.3	PASS	6	0,0,3,2	32	-42	1	2	NA	NA	NA	NA	NA	NA	NA	NA	NA	FALSE	NA	NA	NA	NA	NA	NA	0.06541082	NA	INTERGENIC(MODIFIER||||||||||1)	NA	NA	-
5	Chr05	17724243	NA	A	G,T	45.3	PASS	7	0,0,3,3	40	-42	1	2	NA	NA	NA	NA	NA	NA	NA	NA	NA	FALSE	NA	NA	NA	NA	NA	NA	0.1031451	NA	INTERGENIC(MODIFIER||||||||||1),INTERGENIC(MODIFIER||||||||||2)	NA	NA	-
5	Chr05	17724255	NA	T	A	67.1	PASS	9	0,0,2,4	41	-45	1	2	NA	NA	NA	NA	NA	NA	NA	NA	NA	FALSE	NA	NA	NA	NA	NA	NA	0.0607076	NA	INTERGENIC(MODIFIER||||||||||1)	NA	NA	-
5	Chr05	17724277	NA	C	T	92	PASS	13	0,0,4,6	32	-57	1	2	NA	NA	NA	NA	NA	NA	NA	NA	NA	FALSE	NA	NA	NA	NA	NA	NA	0.1390166	NA	INTERGENIC(MODIFIER||||||||||1)	NA	NA	-
5	Chr05	17724294	NA	G	A	138	PASS	19	0,0,11,8	25	-84	1	2	NA	NA	NA	NA	NA	NA	NA	NA	NA	FALSE	NA	NA	NA	NA	NA	NA	0.1338915	NA	INTERGENIC(MODIFIER||||||||||1)	NA	NA	-
5	Chr05	17724324	NA	C	T	172	PASS	22	0,0,12,9	26	-90	1	2	NA	NA	NA	NA	NA	NA	NA	NA	NA	FALSE	NA	NA	NA	NA	NA	NA	0.1329433	NA	INTERGENIC(MODIFIER||||||||||1)	NA	NA	-
5	Chr05	17724384	NA	G	C	162	PASS	23	0,0,13,10	22	-96	1	2	NA	NA	NA	NA	NA	NA	NA	NA	NA	FALSE	NA	NA	NA	NA	NA	NA	0.0247985	NA	INTERGENIC(MODIFIER||||||||||1)	NA	NA	-
5	Chr05	17724423	NA	C	T	132	PASS	16	0,0,11,5	20	-75	1	2	NA	NA	NA	NA	NA	NA	NA	NA	NA	FALSE	NA	NA	NA	NA	NA	NA	0.05704662	NA	INTERGENIC(MODIFIER||||||||||1)	NA	NA	-
5	Chr05	17724465	NA	T	C	46.3	PASS	5	0,0,3,2	19	-42	1	2	NA	NA	NA	NA	NA	NA	NA	NA	NA	FALSE	NA	NA	NA	NA	NA	NA	0.01867296	NA	INTERGENIC(MODIFIER||||||||||1)	NA	NA	-
5	Chr05	17724482	NA	C	T	22.5	PASS	4	0,0,2,2	15	-39	1	2	NA	NA	NA	NA	NA	NA	NA	NA	NA	FALSE	NA	NA	NA	NA	NA	NA	0.0188987	NA	INTERGENIC(MODIFIER||||||||||1)	NA	NA	-
5	Chr05	17724524	NA	A	T	124	PASS	7	0,0,4,3	28	-48	1	2	NA	NA	NA	NA	NA	NA	NA	NA	NA	FALSE	NA	NA	NA	NA	NA	NA	0.01896654	NA	INTERGENIC(MODIFIER||||||||||1)	NA	NA	-
5	Chr05	17724530	NA	T	C	130	PASS	8	0,0,5,3	32	-51	1	2	NA	NA	NA	NA	NA	NA	NA	NA	NA	FALSE	NA	NA	NA	NA	NA	NA	0.01514149	NA	INTERGENIC(MODIFIER||||||||||1)	NA	NA	-
5	Chr05	17724584	NA	C	T	222	PASS	15	0,0,10,5	39	-72	1	2	NA	NA	NA	NA	NA	NA	NA	NA	NA	FALSE	NA	NA	NA	NA	NA	NA	0.02457926	NA	INTERGENIC(MODIFIER||||||||||1)	NA	NA	-
5	Chr05	17724722	NA	G	T	222	PASS	31	0,0,8,22	42	-117	1	2	NA	NA	NA	NA	NA	NA	NA	NA	NA	FALSE	NA	NA	NA	NA	NA	NA	0.2088549	NA	INTERGENIC(MODIFIER||||||||||1)	NA	NA	-
5	Chr05	17724757	NA	A	G	222	PASS	32	0,0,9,21	42	-117	1	2	NA	NA	NA	NA	NA	NA	NA	NA	NA	FALSE	NA	NA	NA	NA	NA	NA	0.2356228	NA	INTERGENIC(MODIFIER||||||||||1)	NA	NA	-
5	Chr05	17725040	NA	A	G	130	SnpGap	12	0,0,6,4	46	-57	1	2	NA	NA	NA	NA	NA	NA	NA	NA	NA	FALSE	NA	NA	NA	NA	NA	NA	0.1130985	NA	INTERGENIC(MODIFIER||||||||||1)	NA	NA	-
5	Chr05	17725048	NA	C	CTT	25.2	PASS	8	0,0,1,1	50	-40.5	1	2	NA	8,1.000000	NA	NA	NA	NA	NA	NA	NA	TRUE	NA	NA	NA	NA	NA	NA	0.0736	NA	INTERGENIC(MODIFIER||||||||||1)	NA	NA	-
5	Chr05	17725077	NA	T	C	126	PASS	5	0,0,3,2	46	-42	1	2	NA	NA	NA	NA	NA	NA	NA	NA	NA	FALSE	NA	NA	NA	NA	NA	NA	0.0156388	NA	INTERGENIC(MODIFIER||||||||||1)	NA	NA	-
5	Chr05	17725936	NA	A	G	21.8	PASS	2	0,0,2,0	31	-33	1	2	NA	NA	NA	NA	NA	NA	NA	NA	NA	FALSE	NA	NA	NA	NA	NA	NA	0.0736	NA	INTERGENIC(MODIFIER||||||||||1)	NA	NA	-
5	Chr05	17726347	NA	C	A	32	PASS	30	8,8,6,7	19	35	0.5	1	NA	NA	NA	NA	NA	NA	NA	NA	1,1,0.25,1	FALSE	NA	NA	NA	NA	1.030543	NA	0.1342163	NA	INTERGENIC(MODIFIER||||||||||1)	NA	NA	-
5	Chr05	17726734	NA	C	T	25	PASS	12	6,1,0,4	22	16.8	0.5	1	NA	NA	NA	NA	NA	NA	NA	NA	0.015,1,1,1	FALSE	NA	NA	NA	NA	0.3963777	NA	0.08051522	NA	INTERGENIC(MODIFIER||||||||||1)	NA	NA	-
5	Chr05	17726902	NA	T	A	22.8	PASS	2	0,0,0,2	29	-33	1	2	NA	NA	NA	NA	NA	NA	NA	NA	NA	FALSE	NA	NA	NA	NA	NA	NA	0.0288	NA	INTERGENIC(MODIFIER||||||||||1)	NA	NA	-
5	Chr05	17727425	NA	A	G	84.1	PASS	6	0,0,3,3	27	-45	1	2	NA	NA	NA	NA	NA	NA	NA	NA	NA	FALSE	NA	NA	NA	NA	NA	NA	0.09807276	NA	INTERGENIC(MODIFIER||||||||||1)	NA	NA	-
5	Chr05	17727522	NA	G	A	48.1	PASS	4	1,0,0,3	30	-32	1	2	NA	NA	NA	NA	NA	NA	NA	NA	0.25,1,1,1	FALSE	NA	NA	NA	NA	0.843545	NA	0.03426357	NA	INTERGENIC(MODIFIER||||||||||1)	NA	NA	-
5	Chr05	17728359	NA	C	A	47	SnpGap	3	0,0,1,2	41	-36	1	2	NA	NA	NA	NA	NA	NA	NA	NA	NA	FALSE	NA	NA	NA	NA	NA	NA	0.02845191	NA	INTERGENIC(MODIFIER||||||||||1)	NA	NA	-
5	Chr05	17728368	NA	CT	C	76	PASS	4	0,0,1,3	39	-46.5	1	2	NA	4,1.000000	NA	NA	NA	NA	NA	NA	NA	TRUE	NA	NA	NA	NA	NA	NA	0.03200698	NA	INTERGENIC(MODIFIER||||||||||1)	NA	NA	-
5	Chr05	17728438	NA	G	A	151	PASS	9	0,0,4,5	34	-54	1	2	NA	NA	NA	NA	NA	NA	NA	NA	NA	FALSE	NA	NA	NA	NA	NA	NA	0.102193	NA	INTERGENIC(MODIFIER||||||||||1)	NA	NA	-
5	Chr05	17728484	NA	GTTT	GTT	58.5	PASS	16	0,0,4,6	28	-64.5	1	2	NA	16,1.000000	NA	NA	NA	NA	NA	NA	NA	TRUE	NA	NA	NA	NA	NA	NA	0.03923776	NA	INTERGENIC(MODIFIER||||||||||1)	NA	NA	-
5	Chr05	17728500	NA	C	T	127	PASS	20	1,0,8,11	25	-71	1	2	NA	NA	NA	NA	NA	NA	NA	NA	0.45,1,0.026,0.17	FALSE	NA	NA	NA	NA	-0.346844	NA	0.006755527	NA	INTERGENIC(MODIFIER||||||||||1)	NA	NA	-
5	Chr05	17728508	NA	T	A	113	PASS	20	0,0,9,9	21	-81	1	2	NA	NA	NA	NA	NA	NA	NA	NA	NA	FALSE	NA	NA	NA	NA	NA	NA	0.01008014	NA	INTERGENIC(MODIFIER||||||||||1)	NA	NA	-
5	Chr05	17728528	NA	C	G	126	PASS	18	0,0,9,9	21	-81	1	2	NA	NA	NA	NA	NA	NA	NA	NA	NA	FALSE	NA	NA	NA	NA	NA	NA	0.05200549	NA	INTERGENIC(MODIFIER||||||||||1)	NA	NA	-
5	Chr05	17728536	NA	A	G	140	PASS	18	0,0,9,9	23	-81	1	2	NA	NA	NA	NA	NA	NA	NA	NA	NA	FALSE	NA	NA	NA	NA	NA	NA	0.1322867	NA	INTERGENIC(MODIFIER||||||||||1)	NA	NA	-
5	Chr05	17729365	NA	T	A	15.9	PASS	2	0,0,1,1	24	-33	1	2	NA	NA	NA	NA	NA	NA	NA	NA	NA	FALSE	NA	NA	NA	NA	NA	NA	0.0704	NA	INTERGENIC(MODIFIER||||||||||1)	NA	NA	-
5	Chr05	17729419	NA	ACC	AC	175	PASS	10	0,0,5,5	35	-64.5	1	2	NA	10,1.000000	NA	NA	NA	NA	NA	NA	NA	TRUE	NA	NA	NA	NA	NA	NA	0.1373882	NA	INTERGENIC(MODIFIER||||||||||1)	NA	NA	-
5	Chr05	17729457	NA	G	T	201	PASS	10	0,0,5,5	35	-57	1	2	NA	NA	NA	NA	NA	NA	NA	NA	NA	FALSE	NA	NA	NA	NA	NA	NA	0.06484106	NA	INTERGENIC(MODIFIER||||||||||1)	NA	NA	-
5	Chr05	17729481	NA	A	G	188	PASS	11	0,0,6,5	34	-60	1	2	NA	NA	NA	NA	NA	NA	NA	NA	NA	FALSE	NA	NA	NA	NA	NA	NA	0.1256036	NA	INTERGENIC(MODIFIER||||||||||1)	NA	NA	-
5	Chr05	17729545	NA	G	A	61.5	PASS	4	0,0,1,3	30	-39	1	2	NA	NA	NA	NA	NA	NA	NA	NA	NA	FALSE	NA	NA	NA	NA	NA	NA	0.05747462	NA	INTERGENIC(MODIFIER||||||||||1)	NA	NA	-
5	Chr05	17729553	NA	G	A	18	PASS	3	0,0,1,2	29	-36	1	2	NA	NA	NA	NA	NA	NA	NA	NA	NA	FALSE	NA	NA	NA	NA	NA	NA	0.03127017	NA	INTERGENIC(MODIFIER||||||||||1)	NA	NA	-
5	Chr05	17729555	NA	A	T	5.83	Qual	4	0,1,1,2	30	-21	0.5717	1	NA	NA	NA	NA	NA	NA	NA	NA	1,1,0.41,1	FALSE	NA	NA	NA	NA	-0.843545	NA	0.03273572	NA	INTERGENIC(MODIFIER||||||||||1)	NA	NA	-
5	Chr05	17729711	NA	C	T	5.29	Qual	3	0,0,1,1	26	-33	1	2	NA	NA	NA	NA	NA	NA	NA	NA	NA	FALSE	NA	NA	NA	NA	NA	NA	0.048	NA	INTERGENIC(MODIFIER||||||||||1)	NA	NA	-
5	Chr05	17729717	NA	T	A	15.1	PASS	3	0,0,1,2	24	-36	1	2	NA	NA	NA	NA	NA	NA	NA	NA	NA	FALSE	NA	NA	NA	NA	NA	NA	0.06733101	NA	INTERGENIC(MODIFIER||||||||||1)	NA	NA	-
5	Chr05	17729721	NA	T	G	24	PASS	3	0,0,1,2	24	-36	1	2	NA	NA	NA	NA	NA	NA	NA	NA	NA	FALSE	NA	NA	NA	NA	NA	NA	0.06733367	NA	INTERGENIC(MODIFIER||||||||||1)	NA	NA	-
5	Chr05	17729787	NA	T	C	14.9	PASS	3	0,0,0,2	25	-33	1	2	NA	NA	NA	NA	NA	NA	NA	NA	NA	FALSE	NA	NA	NA	NA	NA	NA	0.0768	NA	INTERGENIC(MODIFIER||||||||||1)	NA	NA	-
5	Chr05	17729794	NA	G	C	14.9	PASS	3	0,0,0,2	25	-33	1	2	NA	NA	NA	NA	NA	NA	NA	NA	NA	FALSE	NA	NA	NA	NA	NA	NA	0.0768	NA	INTERGENIC(MODIFIER||||||||||1)	NA	NA	-
5	Chr05	17729795	NA	A	T	14.9	PASS	3	0,0,0,2	25	-33	1	2	NA	NA	NA	NA	NA	NA	NA	NA	NA	FALSE	NA	NA	NA	NA	NA	NA	0.0768	NA	INTERGENIC(MODIFIER||||||||||1)	NA	NA	-
5	Chr05	17730191	NA	G	A	25.5	PASS	4	0,0,4,0	24	-39	1	2	NA	NA	NA	NA	NA	NA	NA	NA	NA	FALSE	NA	NA	NA	NA	NA	NA	0.02649457	NA	INTERGENIC(MODIFIER||||||||||1)	NA	NA	-
5	Chr05	17730208	NA	A	T	112	PASS	8	0,0,5,2	29	-48	1	2	NA	NA	NA	NA	NA	NA	NA	NA	NA	FALSE	NA	NA	NA	NA	NA	NA	0.0245565	NA	INTERGENIC(MODIFIER||||||||||1)	NA	NA	-
5	Chr05	17730239	NA	CAAAAAAA	CAAAAAAAA	67.5	PASS	16	0,0,8,6	38	-76.5	1	2	NA	16,1.000000	NA	NA	NA	NA	NA	NA	NA	TRUE	NA	NA	NA	NA	NA	NA	0.1517854	NA	INTERGENIC(MODIFIER||||||||||1)	NA	NA	-
5	Chr05	17730256	NA	T	G	222	SnpGap	19	0,0,10,9	37	-84	1	2	NA	NA	NA	NA	NA	NA	NA	NA	NA	FALSE	NA	NA	NA	NA	NA	NA	0.1628016	NA	INTERGENIC(MODIFIER||||||||||1)	NA	NA	-
5	Chr05	17730286	NA	T	C	222	PASS	27	0,0,14,13	40	-108	1	2	NA	NA	NA	NA	NA	NA	NA	NA	NA	FALSE	NA	NA	NA	NA	NA	NA	0.2388696	NA	INTERGENIC(MODIFIER||||||||||1)	NA	NA	-
5	Chr05	17730367	NA	ATAATATTTATTT	AT	214	PASS	17	0,0,8,8	44	-82.5	1	2	NA	15,0.882353	NA	NA	NA	NA	NA	NA	NA	TRUE	NA	NA	NA	NA	NA	NA	0.1779672	NA	INTERGENIC(MODIFIER||||||||||1)	NA	NA	-
5	Chr05	17730807	NA	T	C	23.8	PASS	3	0,0,1,1	34	-33	1	2	NA	NA	NA	NA	NA	NA	NA	NA	NA	FALSE	NA	NA	NA	NA	NA	NA	0.0752	NA	INTERGENIC(MODIFIER||||||||||1)	NA	NA	-
5	Chr05	17730848	NA	C	CTTG	90.7	PASS	5	0,0,1,4	38	-49.5	1	2	NA	5,1.000000	NA	NA	NA	NA	NA	NA	NA	TRUE	NA	NA	NA	NA	NA	NA	0.02067816	NA	INTERGENIC(MODIFIER||||||||||1)	NA	NA	-
5	Chr05	17730863	NA	C	T	85.3	PASS	5	0,0,1,4	38	-42	1	2	NA	NA	NA	NA	NA	NA	NA	NA	NA	FALSE	NA	NA	NA	NA	NA	NA	0.01867296	NA	INTERGENIC(MODIFIER||||||||||1)	NA	NA	-
5	Chr05	17730915	NA	G	GC	83.7	PASS	5	0,0,1,4	38	-49.5	1	2	NA	5,1.000000	NA	NA	NA	NA	NA	NA	NA	TRUE	NA	NA	NA	NA	NA	NA	0.01680676	NA	INTERGENIC(MODIFIER||||||||||1)	NA	NA	-
5	Chr05	17730923	NA	T	C	75.3	SnpGap	5	0,0,1,4	38	-42	1	2	NA	NA	NA	NA	NA	NA	NA	NA	NA	FALSE	NA	NA	NA	NA	NA	NA	0.01680676	NA	INTERGENIC(MODIFIER||||||||||1)	NA	NA	-
5	Chr05	17731417	NA	G	A	7.9	Qual	6	0,0,4,2	13	-45	1	2	NA	NA	NA	NA	NA	NA	NA	NA	NA	FALSE	NA	NA	NA	NA	NA	NA	0.04290243	NA	INTERGENIC(MODIFIER||||||||||1)	NA	NA	-
5	Chr05	17731439	NA	A	T	7.9	Qual	6	0,0,4,2	13	-45	1	2	NA	NA	NA	NA	NA	NA	NA	NA	NA	FALSE	NA	NA	NA	NA	NA	NA	0.0580617	NA	INTERGENIC(MODIFIER||||||||||1)	NA	NA	-
5	Chr05	17731443	NA	T	G	7.9	Qual	6	0,0,4,2	13	-45	1	2	NA	NA	NA	NA	NA	NA	NA	NA	NA	FALSE	NA	NA	NA	NA	NA	NA	0.07655903	NA	INTERGENIC(MODIFIER||||||||||1)	NA	NA	-
5	Chr05	17731551	NA	T	C	4.77	Qual	7	3,0,3,1	21	5.86	0.4999	1	NA	NA	NA	NA	NA	NA	NA	NA	1,1,0.29,1	FALSE	NA	NA	NA	NA	-1.344278	NA	0.04831234	NA	INTERGENIC(MODIFIER||||||||||1)	NA	NA	-
5	Chr05	17731859	NA	A	G	4.77	Qual	10	1,7,0,2	23	6.95	0.4999	1	NA	NA	NA	NA	NA	NA	NA	NA	1,1,1,1	FALSE	NA	NA	NA	NA	-1.697257	NA	0.0596	NA	INTERGENIC(MODIFIER||||||||||1)	NA	NA	-
5	Chr05	17732220	NA	A	C	7.31	Qual	9	1,2,2,4	14	-20	0.5553	1	NA	NA	NA	NA	NA	NA	NA	NA	1,0.26,1,1	FALSE	NA	NA	NA	NA	0.3960091	NA	0.08816495	NA	INTERGENIC(MODIFIER||||||||||1)	NA	NA	-
5	Chr05	17734366	NA	T	C	6.2	Qual	6	2,1,3,0	27	8.65	0.4999	1	NA	NA	NA	NA	NA	NA	NA	NA	1,0.28,0.25,1	FALSE	NA	NA	NA	NA	1.053122	NA	0.06186178	NA	INTERGENIC(MODIFIER||||||||||1)	NA	NA	-
5	Chr05	17734370	NA	C	T	6.2	Qual	6	2,1,3,0	27	8.65	0.4999	1	NA	NA	NA	NA	NA	NA	NA	NA	1,1,0.25,1	FALSE	NA	NA	NA	NA	1.053122	NA	0.06186178	NA	INTERGENIC(MODIFIER||||||||||1)	NA	NA	-
5	Chr05	17734377	NA	G	A	28	PASS	6	4,0,1,1	27	8.63	0.5001	1	NA	NA	NA	NA	NA	NA	NA	NA	0.33,1,1,1	FALSE	NA	NA	NA	NA	0	NA	0.0672	NA	INTERGENIC(MODIFIER||||||||||1)	NA	NA	-
5	Chr05	17734434	NA	A	G	25	PASS	7	5,0,1,1	25	11.3	0.5	1	NA	NA	NA	NA	NA	NA	NA	NA	0.29,1,1,1	FALSE	NA	NA	NA	NA	0.3960091	NA	0.0688	NA	INTERGENIC(MODIFIER||||||||||1)	NA	NA	-
5	Chr05	17736305	NA	G	A	29.8	PASS	4	1,1,0,2	28	-27	1	2	NA	NA	NA	NA	NA	NA	NA	NA	1,1,1,0.0027	FALSE	NA	NA	NA	NA	-1.111223	NA	0.0768	NA	INTERGENIC(MODIFIER||||||||||1)	NA	NA	-
5	Chr05	17736344	NA	A	G	23.2	PASS	6	2,2,0,2	23	-25	0.7304	1	NA	NA	NA	NA	NA	NA	NA	NA	0.47,1,1,1	FALSE	NA	NA	NA	NA	0	NA	0.0768	NA	INTERGENIC(MODIFIER||||||||||1)	NA	NA	-
5	Chr05	17736402	NA	TA	TAA	17.7	PASS	7	2,2,0,2	23	-32.5	0.7304	1	NA	2,0.285714	NA	NA	NA	NA	NA	NA	0.47,1,1,1	TRUE	NA	NA	NA	NA	NA	NA	0.07833507	NA	INTERGENIC(MODIFIER||||||||||1)	NA	NA	-
5	Chr05	17739222	NA	A	G	76.3	PASS	5	0,0,2,3	28	-42	1	2	NA	NA	NA	NA	NA	NA	NA	NA	NA	FALSE	NA	NA	NA	NA	NA	NA	0.04051509	NA	INTERGENIC(MODIFIER||||||||||1)	NA	NA	-
5	Chr05	17739283	NA	G	A	131	PASS	8	0,0,4,4	29	-51	1	2	NA	NA	NA	NA	NA	NA	NA	NA	NA	FALSE	NA	NA	NA	NA	NA	NA	0.04422966	NA	INTERGENIC(MODIFIER||||||||||1)	NA	NA	-
5	Chr05	17739300	NA	A	AT	125	PASS	8	0,0,4,4	29	-58.5	1	2	NA	8,1.000000	NA	NA	NA	NA	NA	NA	NA	TRUE	NA	NA	NA	NA	NA	NA	0.04923761	NA	INTERGENIC(MODIFIER||||||||||1)	NA	NA	-
5	Chr05	17739336	NA	G	C	94	PASS	8	0,0,4,4	29	-51	1	2	NA	NA	NA	NA	NA	NA	NA	NA	NA	FALSE	NA	NA	NA	NA	NA	NA	0.06839461	NA	INTERGENIC(MODIFIER||||||||||1)	NA	NA	-
5	Chr05	17739360	NA	G	A	71.1	PASS	6	0,0,2,4	25	-45	1	2	NA	NA	NA	NA	NA	NA	NA	NA	NA	FALSE	NA	NA	NA	NA	NA	NA	0.06552499	NA	INTERGENIC(MODIFIER||||||||||1)	NA	NA	-
5	Chr05	17739371	NA	A	G	13	PASS	3	0,0,1,1	29	-33	1	2	NA	NA	NA	NA	NA	NA	NA	NA	NA	FALSE	NA	NA	NA	NA	NA	NA	0.048	NA	INTERGENIC(MODIFIER||||||||||1)	NA	NA	-
5	Chr05	17739841	NA	G	C	90.1	PASS	6	0,0,4,2	34	-45	1	2	NA	NA	NA	NA	NA	NA	NA	NA	NA	FALSE	NA	NA	NA	NA	NA	NA	0.05074656	NA	INTERGENIC(MODIFIER||||||||||1)	NA	NA	-
5	Chr05	17739866	NA	A	C	217	PASS	12	0,0,7,5	36	-63	1	2	NA	NA	NA	NA	NA	NA	NA	NA	NA	FALSE	NA	NA	NA	NA	NA	NA	0.09328182	NA	INTERGENIC(MODIFIER||||||||||1)	NA	NA	-
5	Chr05	17739926	NA	C	G	222	PASS	19	0,0,11,7	34	-81	1	2	NA	NA	NA	NA	NA	NA	NA	NA	NA	FALSE	NA	NA	NA	NA	NA	NA	0.1710028	NA	INTERGENIC(MODIFIER||||||||||1)	NA	NA	-
5	Chr05	17739937	NA	GGT	GGTGT	95.6	PASS	22	0,0,4,2	34	-52.5	1	2	NA	22,1.000000	NA	NA	NA	NA	NA	NA	NA	TRUE	NA	NA	NA	NA	NA	NA	0.05346098	NA	INTERGENIC(MODIFIER||||||||||1)	NA	NA	-
5	Chr05	17739972	NA	G	GTGAGACT	18.6	PASS	23	0,0,4,4	10	-58.5	1	2	NA	21,0.913043	NA	NA	NA	NA	NA	NA	NA	TRUE	NA	NA	NA	NA	NA	NA	0.02947456	NA	INTERGENIC(MODIFIER||||||||||1)	NA	NA	-
5	Chr05	17740007	NA	A	G	142	PASS	19	0,0,8,9	22	-78	1	2	NA	NA	NA	NA	NA	NA	NA	NA	NA	FALSE	NA	NA	NA	NA	NA	NA	0.1788117	NA	INTERGENIC(MODIFIER||||||||||1)	NA	NA	-
5	Chr05	17740028	NA	G	A	136	PASS	19	0,0,9,10	19	-84	1	2	NA	NA	NA	NA	NA	NA	NA	NA	NA	FALSE	NA	NA	NA	NA	NA	NA	0.1834163	NA	INTERGENIC(MODIFIER||||||||||1)	NA	NA	-
5	Chr05	17740050	NA	A	T	55	PASS	16	0,0,6,9	15	-72	1	2	NA	NA	NA	NA	NA	NA	NA	NA	NA	FALSE	NA	NA	NA	NA	NA	NA	0.0961828	NA	INTERGENIC(MODIFIER||||||||||1)	NA	NA	-
5	Chr05	17740055	NA	T	G	65	PASS	14	0,0,5,9	15	-69	1	2	NA	NA	NA	NA	NA	NA	NA	NA	NA	FALSE	NA	NA	NA	NA	NA	NA	0.1434441	NA	INTERGENIC(MODIFIER||||||||||1)	NA	NA	-
5	Chr05	17740074	NA	TAAAA	TAAA	41.5	PASS	10	0,0,4,6	17	-64.5	1	2	NA	10,1.000000	NA	NA	NA	NA	NA	NA	NA	TRUE	NA	NA	NA	NA	NA	NA	0.05119298	NA	INTERGENIC(MODIFIER||||||||||1)	NA	NA	-
5	Chr05	17740132	NA	A	T	4.11	Qual	3	0,0,1,2	12	-36	1	2	NA	NA	NA	NA	NA	NA	NA	NA	NA	FALSE	NA	NA	NA	NA	NA	NA	0.0313109	NA	INTERGENIC(MODIFIER||||||||||1)	NA	NA	-
5	Chr05	17747295	NA	C	T	25	PASS	41	19,14,7,1	17	20.3	0.5	1	NA	NA	NA	NA	NA	NA	NA	NA	0.22,1,1,1	FALSE	NA	NA	NA	NA	0.01644879	NA	0.08272155	NA	INTERGENIC(MODIFIER||||||||||1)	NA	NA	-
5	Chr05	17747309	NA	A	T	25	PASS	43	19,14,7,1	17	20.3	0.5	1	NA	NA	NA	NA	NA	NA	NA	NA	0.22,1,1,1	FALSE	NA	NA	NA	NA	0.1151415	NA	0.1221123	NA	INTERGENIC(MODIFIER||||||||||1)	NA	NA	-
5	Chr05	17747433	NA	CAAAA	CA	3.81	Qual	10	2,2,2,1	20	-10.1	0.5008	1	NA	3,0.300000	NA	NA	NA	NA	NA	NA	1,1,1,1	TRUE	NA	NA	NA	NA	NA	NA	0.1136758	NA	INTERGENIC(MODIFIER||||||||||1)	NA	NA	-
5	Chr05	17747442	NA	C	T	5.11	Qual;SnpGap	5	0,0,3,1	21	-39	1	2	NA	NA	NA	NA	NA	NA	NA	NA	NA	FALSE	NA	NA	NA	NA	NA	NA	0.05876162	NA	INTERGENIC(MODIFIER||||||||||1)	NA	NA	-
5	Chr05	17747491	NA	C	T	11.3	PASS	9	4,0,4,1	20	13.4	0.5	1	NA	NA	NA	NA	NA	NA	NA	NA	1,1,0.26,0.2	FALSE	NA	NA	NA	NA	0.791724	NA	0.08054322	NA	INTERGENIC(MODIFIER||||||||||1)	NA	NA	-
5	Chr05	17747551	NA	G	A	20.1	PASS	9	4,1,2,2	17	-6.19	0.5016	1	NA	NA	NA	NA	NA	NA	NA	NA	0.52,1,1,1	FALSE	NA	NA	NA	NA	0.226854	NA	0.03317223	NA	INTERGENIC(MODIFIER||||||||||1)	NA	NA	-
5	Chr05	17747587	NA	A	C	30.2	PASS	6	1,0,3,2	19	-25	0.7304	1	NA	NA	NA	NA	NA	NA	NA	NA	1,0.27,0.38,1	FALSE	NA	NA	NA	NA	-0.8217058	NA	0.09488514	NA	INTERGENIC(MODIFIER||||||||||1)	NA	NA	-
5	Chr05	17747680	NA	C	T	37	PASS	11	0,6,2,3	21	11.3	0.5	1	NA	NA	NA	NA	NA	NA	NA	NA	0.18,1,1,1	FALSE	NA	NA	NA	NA	1.069195	NA	0.0228234	NA	INTERGENIC(MODIFIER||||||||||1)	NA	NA	-
5	Chr05	17747730	NA	G	A	39	PASS	11	0,5,2,4	21	8.65	0.5001	1	NA	NA	NA	NA	NA	NA	NA	NA	0.45,1,1,1	FALSE	NA	NA	NA	NA	1.219376	NA	0.04719845	NA	INTERGENIC(MODIFIER||||||||||1)	NA	NA	-
5	Chr05	17747731	NA	C	A	39	PASS	11	0,5,2,4	21	9.53	0.5001	1	NA	NA	NA	NA	NA	NA	NA	NA	0.45,0.29,1,1	FALSE	NA	NA	NA	NA	0.8723915	NA	0.04545996	NA	INTERGENIC(MODIFIER||||||||||1)	NA	NA	-
5	Chr05	17747815	NA	C	T	20.3	PASS	5	0,0,3,2	13	-42	1	2	NA	NA	NA	NA	NA	NA	NA	NA	NA	FALSE	NA	NA	NA	NA	NA	NA	0.02656601	NA	INTERGENIC(MODIFIER||||||||||1)	NA	NA	-
5	Chr05	17748108	NA	C	A	99	PASS	8	0,0,4,4	23	-51	1	2	NA	NA	NA	NA	NA	NA	NA	NA	NA	FALSE	NA	NA	NA	NA	NA	NA	0.05719192	NA	INTERGENIC(MODIFIER||||||||||1)	NA	NA	-
5	Chr05	17748110	NA	G	T	99	PASS	9	0,0,4,4	23	-51	1	2	NA	NA	NA	NA	NA	NA	NA	NA	NA	FALSE	NA	NA	NA	NA	NA	NA	0.059941	NA	INTERGENIC(MODIFIER||||||||||1)	NA	NA	-
5	Chr05	17748134	NA	G	T	179	PASS	15	0,0,5,10	30	-72	1	2	NA	NA	NA	NA	NA	NA	NA	NA	NA	FALSE	NA	NA	NA	NA	NA	NA	0.09597336	NA	INTERGENIC(MODIFIER||||||||||1)	NA	NA	-
5	Chr05	17748282	NA	G	T	126	PASS	13	1,2,2,8	30	-22	0.5939	1	NA	NA	NA	NA	NA	NA	NA	NA	1,0.46,1,0.23	FALSE	NA	NA	NA	NA	1.267731	NA	0.1282036	NA	INTERGENIC(MODIFIER||||||||||1)	NA	NA	-
5	Chr05	17750662	NA	A	G	49.5	PASS	5	0,0,2,2	36	-39	1	2	NA	NA	NA	NA	NA	NA	NA	NA	NA	FALSE	NA	NA	NA	NA	NA	NA	0.02156119	NA	INTERGENIC(MODIFIER||||||||||1)	NA	NA	-
5	Chr05	17750675	NA	T	C	146	PASS	7	0,0,3,4	40	-48	1	2	NA	NA	NA	NA	NA	NA	NA	NA	NA	FALSE	NA	NA	NA	NA	NA	NA	0.0124013	NA	INTERGENIC(MODIFIER||||||||||1)	NA	NA	-
5	Chr05	17750676	NA	C	T	146	PASS	7	0,0,3,4	40	-48	1	2	NA	NA	NA	NA	NA	NA	NA	NA	NA	FALSE	NA	NA	NA	NA	NA	NA	0.01271247	NA	INTERGENIC(MODIFIER||||||||||1)	NA	NA	-
5	Chr05	17750743	NA	GA	GACATCATCTTTCAAATATTCTTGCA	214	PASS	12	0,0,4,8	42	-70.5	1	2	NA	12,1.000000	NA	NA	NA	NA	NA	NA	NA	TRUE	NA	NA	NA	NA	NA	NA	0.02201526	NA	INTERGENIC(MODIFIER||||||||||1)	NA	NA	-
5	Chr05	17750814	NA	A	G	113	PASS	5	0,0,1,4	45	-42	1	2	NA	NA	NA	NA	NA	NA	NA	NA	NA	FALSE	NA	NA	NA	NA	NA	NA	0.009066476	NA	INTERGENIC(MODIFIER||||||||||1)	NA	NA	-
5	Chr05	17751006	NA	C	T	6.02	Qual	2	0,0,1,1	20	-33	1	2	NA	NA	NA	NA	NA	NA	NA	NA	NA	FALSE	NA	NA	NA	NA	NA	NA	0.0096	NA	INTERGENIC(MODIFIER||||||||||1)	NA	NA	-
5	Chr05	17751008	NA	T	C	3.98	Qual	2	0,0,1,1	20	-33	1	2	NA	NA	NA	NA	NA	NA	NA	NA	NA	FALSE	NA	NA	NA	NA	NA	NA	0.0128	NA	INTERGENIC(MODIFIER||||||||||1)	NA	NA	-
5	Chr05	17751902	NA	G	C	30.5	PASS	4	0,0,3,1	20	-39	1	2	NA	NA	NA	NA	NA	NA	NA	NA	NA	FALSE	NA	NA	NA	NA	NA	NA	0.05358195	NA	INTERGENIC(MODIFIER||||||||||1)	NA	NA	-
5	Chr05	17751913	NA	T	C	30.5	PASS	4	0,0,3,1	20	-39	1	2	NA	NA	NA	NA	NA	NA	NA	NA	NA	FALSE	NA	NA	NA	NA	NA	NA	0.05358195	NA	INTERGENIC(MODIFIER||||||||||1)	NA	NA	-
5	Chr05	17751955	NA	T	C	30.5	PASS	4	0,0,3,1	20	-39	1	2	NA	NA	NA	NA	NA	NA	NA	NA	NA	FALSE	NA	NA	NA	NA	NA	NA	0.05358195	NA	INTERGENIC(MODIFIER||||||||||1)	NA	NA	-
5	Chr05	17752356	NA	A	G	27	PASS	3	0,0,3,0	25	-36	1	2	NA	NA	NA	NA	NA	NA	NA	NA	NA	FALSE	NA	NA	NA	NA	NA	NA	0.06442004	NA	INTERGENIC(MODIFIER||||||||||1)	NA	NA	-
5	Chr05	17752360	NA	T	G	27	PASS	3	0,0,3,0	25	-36	1	2	NA	NA	NA	NA	NA	NA	NA	NA	NA	FALSE	NA	NA	NA	NA	NA	NA	0.06510297	NA	INTERGENIC(MODIFIER||||||||||1)	NA	NA	-
5	Chr05	17752397	NA	T	C	86.1	PASS	6	0,0,5,1	28	-45	1	2	NA	NA	NA	NA	NA	NA	NA	NA	NA	FALSE	NA	NA	NA	NA	NA	NA	0.1051782	NA	INTERGENIC(MODIFIER||||||||||1)	NA	NA	-
5	Chr05	17752423	NA	TTATA	TTATATATA	83.6	PASS	10	0,0,5,1	28	-52.5	1	2	NA	10,1.000000	NA	NA	NA	NA	NA	NA	NA	TRUE	NA	NA	NA	NA	NA	NA	0.05621191	NA	INTERGENIC(MODIFIER||||||||||1)	NA	NA	-
5	Chr05	17752493	NA	A	G	79.1	PASS	7	0,0,3,4	24	-48	1	2	NA	NA	NA	NA	NA	NA	NA	NA	NA	FALSE	NA	NA	NA	NA	NA	NA	0.111033	NA	INTERGENIC(MODIFIER||||||||||1)	NA	NA	-
5	Chr05	17752530	NA	T	A	17.6	PASS	4	0,0,1,3	15	-39	1	2	NA	NA	NA	NA	NA	NA	NA	NA	NA	FALSE	NA	NA	NA	NA	NA	NA	0.0224989	NA	INTERGENIC(MODIFIER||||||||||1)	NA	NA	-
5	Chr05	17752531	NA	A	C	17.6	PASS	4	0,0,1,3	15	-39	1	2	NA	NA	NA	NA	NA	NA	NA	NA	NA	FALSE	NA	NA	NA	NA	NA	NA	0.02064849	NA	INTERGENIC(MODIFIER||||||||||1)	NA	NA	-
5	Chr05	17752534	NA	C	T	17.6	PASS	4	0,0,1,3	15	-39	1	2	NA	NA	NA	NA	NA	NA	NA	NA	NA	FALSE	NA	NA	NA	NA	NA	NA	0.02064849	NA	INTERGENIC(MODIFIER||||||||||1)	NA	NA	-
5	Chr05	17752906	NA	A	G	200	PASS	13	0,0,5,8	33	-66	1	2	NA	NA	NA	NA	NA	NA	NA	NA	NA	FALSE	NA	NA	NA	NA	NA	NA	0.07612672	NA	NON_SYNONYMOUS_CODING(MODERATE|MISSENSE|Agg/Ggg|R4G|392|Sobic.005G102200|protein_coding|CODING|Sobic.005G102200.1.v3.1|1|1)	NA	NA	-
5	Chr05	17752913	NA	T	G	205	PASS	14	0,0,5,8	33	-66	1	2	NA	NA	NA	NA	NA	NA	NA	NA	NA	FALSE	NA	NA	NA	NA	NA	NA	0.05718787	NA	NON_SYNONYMOUS_CODING(MODERATE|MISSENSE|aTt/aGt|I6S|392|Sobic.005G102200|protein_coding|CODING|Sobic.005G102200.1.v3.1|1|1)	NA	NA	-
5	Chr05	17752992	NA	C	G	222	PASS	24	0,0,10,14	36	-99	1	2	NA	NA	NA	NA	NA	NA	NA	NA	NA	FALSE	NA	NA	NA	NA	NA	NA	0.1528236	NA	NON_SYNONYMOUS_CODING(MODERATE|MISSENSE|gaC/gaG|D32E|392|Sobic.005G102200|protein_coding|CODING|Sobic.005G102200.1.v3.1|1|1)	NA	NA	-
5	Chr05	17753073	NA	T	C	167	PASS	10	0,0,3,6	35	-54	1	2	NA	NA	NA	NA	NA	NA	NA	NA	NA	FALSE	NA	NA	NA	NA	NA	NA	0.1252741	NA	SYNONYMOUS_CODING(LOW|SILENT|cgT/cgC|R59|392|Sobic.005G102200|protein_coding|CODING|Sobic.005G102200.1.v3.1|1|1)	NA	NA	-
5	Chr05	17753096	NA	G	C	90.1	PASS	7	0,0,1,5	27	-45	1	2	NA	NA	NA	NA	NA	NA	NA	NA	NA	FALSE	NA	NA	NA	NA	NA	NA	0.04041064	NA	NON_SYNONYMOUS_CODING(MODERATE|MISSENSE|gGa/gCa|G67A|392|Sobic.005G102200|protein_coding|CODING|Sobic.005G102200.1.v3.1|1|1)	NA	NA	-
5	Chr05	17753122	NA	C	G	52.3	PASS	5	0,0,3,2	27	-42	1	2	NA	NA	NA	NA	NA	NA	NA	NA	NA	FALSE	NA	NA	NA	NA	NA	NA	0.08616187	NA	NON_SYNONYMOUS_CODING(MODERATE|MISSENSE|Caa/Gaa|Q76E|392|Sobic.005G102200|protein_coding|CODING|Sobic.005G102200.1.v3.1|1|1)	NA	NA	-
5	Chr05	17753126	NA	T	G	48.3	PASS	5	0,0,3,2	23	-42	1	2	NA	NA	NA	NA	NA	NA	NA	NA	NA	FALSE	NA	NA	NA	NA	NA	NA	0.07566381	NA	NON_SYNONYMOUS_CODING(MODERATE|MISSENSE|aTc/aGc|I77S|392|Sobic.005G102200|protein_coding|CODING|Sobic.005G102200.1.v3.1|1|1)	NA	NA	-
5	Chr05	17753136	NA	T	C	59.1	PASS	6	0,0,5,1	22	-45	1	2	NA	NA	NA	NA	NA	NA	NA	NA	NA	FALSE	NA	NA	NA	NA	NA	NA	0.1031451	NA	SYNONYMOUS_CODING(LOW|SILENT|gaT/gaC|D80|392|Sobic.005G102200|protein_coding|CODING|Sobic.005G102200.1.v3.1|1|1)	NA	NA	-
5	Chr05	17753167	NA	G	A	97	PASS	10	0,0,7,2	28	-54	1	2	NA	NA	NA	NA	NA	NA	NA	NA	NA	FALSE	NA	NA	NA	NA	NA	NA	0.1233917	NA	NON_SYNONYMOUS_CODING(MODERATE|MISSENSE|Gca/Aca|A91T|392|Sobic.005G102200|protein_coding|CODING|Sobic.005G102200.1.v3.1|1|1)	NA	NA	-
5	Chr05	17753214	NA	C	T	189	PASS	13	0,0,8,4	32	-63	1	2	NA	NA	NA	NA	NA	NA	NA	NA	NA	FALSE	NA	NA	NA	NA	NA	NA	0.1443477	NA	SYNONYMOUS_CODING(LOW|SILENT|gcC/gcT|A106|392|Sobic.005G102200|protein_coding|CODING|Sobic.005G102200.1.v3.1|1|1)	NA	NA	-
5	Chr05	17753244	NA	G	C	222	PASS	16	0,0,8,6	36	-69	1	2	NA	NA	NA	NA	NA	NA	NA	NA	NA	FALSE	NA	NA	NA	NA	NA	NA	0.1601332	NA	SYNONYMOUS_CODING(LOW|SILENT|gtG/gtC|V116|392|Sobic.005G102200|protein_coding|CODING|Sobic.005G102200.1.v3.1|1|1)	NA	NA	-
5	Chr05	17753373	NA	C	T	222	PASS	19	0,0,12,7	44	-84	1	2	NA	NA	NA	NA	NA	NA	NA	NA	NA	FALSE	NA	NA	NA	NA	NA	NA	0.1791569	NA	SYNONYMOUS_CODING(LOW|SILENT|caC/caT|H159|392|Sobic.005G102200|protein_coding|CODING|Sobic.005G102200.1.v3.1|1|1)	NA	NA	-
5	Chr05	17753456	NA	C	T	222	PASS	22	1,0,9,12	41	-77	1	2	NA	NA	NA	NA	NA	NA	NA	NA	0.45,1,0.35,0.25	FALSE	NA	NA	NA	NA	0	NA	0.2011991	NA	NON_SYNONYMOUS_CODING(MODERATE|MISSENSE|cCg/cTg|P187L|392|Sobic.005G102200|protein_coding|CODING|Sobic.005G102200.1.v3.1|1|1)	NA	NA	-
5	Chr05	17753500	NA	C	G	222	PASS	21	0,0,9,12	42	-90	1	2	NA	NA	NA	NA	NA	NA	NA	NA	NA	FALSE	NA	NA	NA	NA	NA	NA	0.2007048	NA	INTRON(MODIFIER||||392|Sobic.005G102200|protein_coding|CODING|Sobic.005G102200.1.v3.1|1|1)	NA	NA	-
5	Chr05	17753540	NA	GATTAATTA	GATTA	25.2	PASS	19	0,0,0,2	35	-40.5	1	2	NA	19,1.000000	NA	NA	NA	NA	NA	NA	NA	TRUE	NA	NA	NA	NA	NA	NA	0.072	NA	INTRON(MODIFIER||||392|Sobic.005G102200|protein_coding|CODING|Sobic.005G102200.1.v3.1|1|1)	NA	NA	-
5	Chr05	17753620	NA	T	C	222	PASS	20	0,0,12,8	35	-87	1	2	NA	NA	NA	NA	NA	NA	NA	NA	NA	FALSE	NA	NA	NA	NA	NA	NA	0.1984933	NA	SYNONYMOUS_CODING(LOW|SILENT|gtT/gtC|V205|392|Sobic.005G102200|protein_coding|CODING|Sobic.005G102200.1.v3.1|2|1)	NA	NA	-
5	Chr05	17753633	NA	A	G	222	PASS	21	0,0,13,8	36	-90	1	2	NA	NA	NA	NA	NA	NA	NA	NA	NA	FALSE	NA	NA	NA	NA	NA	NA	0.1557421	NA	NON_SYNONYMOUS_CODING(MODERATE|MISSENSE|Agt/Ggt|S210G|392|Sobic.005G102200|protein_coding|CODING|Sobic.005G102200.1.v3.1|2|1)	NA	NA	-
5	Chr05	17753701	NA	G	C	222	PASS	27	0,0,17,9	40	-105	1	2	NA	NA	NA	NA	NA	NA	NA	NA	NA	FALSE	NA	NA	NA	NA	NA	NA	0.2571083	NA	SYNONYMOUS_CODING(LOW|SILENT|ggG/ggC|G232|392|Sobic.005G102200|protein_coding|CODING|Sobic.005G102200.1.v3.1|2|1)	NA	NA	-
5	Chr05	17753830	NA	T	C	222	PASS	19	0,0,8,10	47	-81	1	2	NA	NA	NA	NA	NA	NA	NA	NA	NA	FALSE	NA	NA	NA	NA	NA	NA	0.1178678	NA	SYNONYMOUS_CODING(LOW|SILENT|ggT/ggC|G275|392|Sobic.005G102200|protein_coding|CODING|Sobic.005G102200.1.v3.1|2|1)	NA	NA	-
5	Chr05	17753948	NA	T	C	222	PASS	21	0,0,8,12	38	-87	1	2	NA	NA	NA	NA	NA	NA	NA	NA	NA	FALSE	NA	NA	NA	NA	NA	NA	0.03149698	NA	NON_SYNONYMOUS_CODING(MODERATE|MISSENSE|Tac/Cac|Y315H|392|Sobic.005G102200|protein_coding|CODING|Sobic.005G102200.1.v3.1|2|1)	NA	NA	-
5	Chr05	17753975	NA	G	T	222	PASS	22	0,0,11,11	36	-93	1	2	NA	NA	NA	NA	NA	NA	NA	NA	NA	FALSE	NA	NA	NA	NA	NA	NA	0.09553075	NA	NON_SYNONYMOUS_CODING(MODERATE|MISSENSE|Gcg/Tcg|A324S|392|Sobic.005G102200|protein_coding|CODING|Sobic.005G102200.1.v3.1|2|1)	NA	NA	-
5	Chr05	17754033	NA	T	C	92	PASS	9	0,0,5,4	25	-54	1	2	NA	NA	NA	NA	NA	NA	NA	NA	NA	FALSE	NA	NA	NA	NA	NA	NA	0.07815614	NA	NON_SYNONYMOUS_CODING(MODERATE|MISSENSE|aTg/aCg|M343T|392|Sobic.005G102200|protein_coding|CODING|Sobic.005G102200.1.v3.1|2|1)	NA	NA	-
5	Chr05	17754043	NA	T	C	67	PASS	9	0,0,5,3	21	-51	1	2	NA	NA	NA	NA	NA	NA	NA	NA	NA	FALSE	NA	NA	NA	NA	NA	NA	0.08335691	NA	SYNONYMOUS_CODING(LOW|SILENT|taT/taC|Y346|392|Sobic.005G102200|protein_coding|CODING|Sobic.005G102200.1.v3.1|2|1)	NA	NA	-
5	Chr05	17754079	NA	A	T,G	3.83	Qual	5	0,0,4,1	23	-39	1	2	NA	NA	NA	NA	NA	NA	NA	NA	NA	FALSE	NA	NA	NA	NA	NA	NA	0.02433126	NA	SYNONYMOUS_CODING(LOW|SILENT|ccA/ccT|P358|392|Sobic.005G102200|protein_coding|CODING|Sobic.005G102200.1.v3.1|2|1),SYNONYMOUS_CODING(LOW|SILENT|ccA/ccG|P358|392|Sobic.005G102200|protein_coding|CODING|Sobic.005G102200.1.v3.1|2|2)	NA	NA	-
5	Chr05	17754100	NA	G	A	6.17	Qual	3	0,0,2,1	28	-36	1	2	NA	NA	NA	NA	NA	NA	NA	NA	NA	FALSE	NA	NA	NA	NA	NA	NA	0.0608665	NA	SYNONYMOUS_CODING(LOW|SILENT|agG/agA|R365|392|Sobic.005G102200|protein_coding|CODING|Sobic.005G102200.1.v3.1|2|1)	NA	NA	-
5	Chr05	17754109	NA	G	A	8.44	Qual	3	0,0,1,1	32	-33	1	2	NA	NA	NA	NA	NA	NA	NA	NA	NA	FALSE	NA	NA	NA	NA	NA	NA	0.0752	NA	SYNONYMOUS_CODING(LOW|SILENT|acG/acA|T368|392|Sobic.005G102200|protein_coding|CODING|Sobic.005G102200.1.v3.1|2|1)	NA	NA	-
5	Chr05	17754112	NA	G	C	9.31	Qual	2	0,0,1,1	32	-33	1	2	NA	NA	NA	NA	NA	NA	NA	NA	NA	FALSE	NA	NA	NA	NA	NA	NA	0.0752	NA	SYNONYMOUS_CODING(LOW|SILENT|gcG/gcC|A369|392|Sobic.005G102200|protein_coding|CODING|Sobic.005G102200.1.v3.1|2|1)	NA	NA	-
5	Chr05	17754579	NA	TG	TGG	214	PASS	10	0,0,4,6	49	-64.5	1	2	NA	10,1.000000	NA	NA	NA	NA	NA	NA	NA	TRUE	NA	NA	NA	NA	NA	NA	0.04899775	NA	UTR_3_PRIME(MODIFIER||397||392|Sobic.005G102200|protein_coding|CODING|Sobic.005G102200.1.v3.1|2|1)	NA	NA	-
5	Chr05	17754704	NA	T	G	208	PASS	11	0,0,5,5	43	-57	1	2	NA	NA	NA	NA	NA	NA	NA	NA	NA	FALSE	NA	NA	NA	NA	NA	NA	0.1207496	NA	INTERGENIC(MODIFIER||||||||||1)	NA	NA	-
5	Chr05	17754723	NA	G	A	135	PASS	6	0,0,5,1	39	-45	1	2	NA	NA	NA	NA	NA	NA	NA	NA	NA	FALSE	NA	NA	NA	NA	NA	NA	0.04206423	NA	INTERGENIC(MODIFIER||||||||||1)	NA	NA	-
5	Chr05	17754985	NA	T	G	14.1	PASS	4	0,0,1,2	32	-36	1	2	NA	NA	NA	NA	NA	NA	NA	NA	NA	FALSE	NA	NA	NA	NA	NA	NA	0.04644186	NA	INTERGENIC(MODIFIER||||||||||1)	NA	NA	-
5	Chr05	17754991	NA	G	C	39.3	PASS	5	0,0,1,4	27	-42	1	2	NA	NA	NA	NA	NA	NA	NA	NA	NA	FALSE	NA	NA	NA	NA	NA	NA	0.04360329	NA	INTERGENIC(MODIFIER||||||||||1)	NA	NA	-
5	Chr05	17755001	NA	T	C	83	PASS	8	0,0,2,6	28	-51	1	2	NA	NA	NA	NA	NA	NA	NA	NA	NA	FALSE	NA	NA	NA	NA	NA	NA	0.05719192	NA	INTERGENIC(MODIFIER||||||||||1)	NA	NA	-
5	Chr05	17755084	NA	G	C	99	PASS	9	0,0,3,6	30	-54	1	2	NA	NA	NA	NA	NA	NA	NA	NA	NA	FALSE	NA	NA	NA	NA	NA	NA	0.1083271	NA	INTERGENIC(MODIFIER||||||||||1)	NA	NA	-
5	Chr05	17755125	NA	A	G	77.1	PASS	6	0,0,2,4	30	-45	1	2	NA	NA	NA	NA	NA	NA	NA	NA	NA	FALSE	NA	NA	NA	NA	NA	NA	0.05899031	NA	INTERGENIC(MODIFIER||||||||||1)	NA	NA	-
5	Chr05	17755144	NA	G	C	29	PASS	3	0,0,2,1	44	-36	1	2	NA	NA	NA	NA	NA	NA	NA	NA	NA	FALSE	NA	NA	NA	NA	NA	NA	0.02702618	NA	INTERGENIC(MODIFIER||||||||||1)	NA	NA	-
5	Chr05	17755146	NA	C	A	62	PASS	3	0,0,2,1	44	-36	1	2	NA	NA	NA	NA	NA	NA	NA	NA	NA	FALSE	NA	NA	NA	NA	NA	NA	0.02841266	NA	INTERGENIC(MODIFIER||||||||||1)	NA	NA	-
5	Chr05	17755148	NA	T	C	10.4	PASS	3	0,0,2,1	44	-36	1	2	NA	NA	NA	NA	NA	NA	NA	NA	NA	FALSE	NA	NA	NA	NA	NA	NA	0.02702618	NA	INTERGENIC(MODIFIER||||||||||1)	NA	NA	-
5	Chr05	17755183	NA	G	A,T	26	PASS	4	0,0,2,2	41	-36	1	2	NA	NA	NA	NA	NA	NA	NA	NA	NA	FALSE	NA	NA	NA	NA	NA	NA	0.06378791	NA	INTERGENIC(MODIFIER||||||||||1),INTERGENIC(MODIFIER||||||||||2)	NA	NA	-
5	Chr05	17755205	NA	A	T	49.5	PASS	4	0,0,2,2	41	-39	1	2	NA	NA	NA	NA	NA	NA	NA	NA	NA	FALSE	NA	NA	NA	NA	NA	NA	0.06845168	NA	INTERGENIC(MODIFIER||||||||||1)	NA	NA	-
5	Chr05	17755283	NA	T	A	19.8	PASS	2	0,0,0,2	31	-33	1	2	NA	NA	NA	NA	NA	NA	NA	NA	NA	FALSE	NA	NA	NA	NA	NA	NA	0.0544	NA	INTERGENIC(MODIFIER||||||||||1)	NA	NA	-
5	Chr05	17755722	NA	G	T	39.5	PASS	4	0,0,1,3	23	-39	1	2	NA	NA	NA	NA	NA	NA	NA	NA	NA	FALSE	NA	NA	NA	NA	NA	NA	0.0224989	NA	INTERGENIC(MODIFIER||||||||||1)	NA	NA	-
5	Chr05	17755732	NA	A	G	45.5	PASS	4	0,0,1,3	23	-39	1	2	NA	NA	NA	NA	NA	NA	NA	NA	NA	FALSE	NA	NA	NA	NA	NA	NA	0.02064849	NA	INTERGENIC(MODIFIER||||||||||1)	NA	NA	-
5	Chr05	17755736	NA	C	A	58.3	PASS	5	0,0,2,3	29	-42	1	2	NA	NA	NA	NA	NA	NA	NA	NA	NA	FALSE	NA	NA	NA	NA	NA	NA	0.03654729	NA	INTERGENIC(MODIFIER||||||||||1)	NA	NA	-
5	Chr05	17755746	NA	T	A	99.1	PASS	8	0,0,3,4	37	-48	1	2	NA	NA	NA	NA	NA	NA	NA	NA	NA	FALSE	NA	NA	NA	NA	NA	NA	0.09238927	NA	INTERGENIC(MODIFIER||||||||||1)	NA	NA	-
5	Chr05	17755898	NA	A	G	11.1	PASS	2	0,0,2,0	38	-33	1	2	NA	NA	NA	NA	NA	NA	NA	NA	NA	FALSE	NA	NA	NA	NA	NA	NA	0.04	NA	INTERGENIC(MODIFIER||||||||||1)	NA	NA	-
5	Chr05	17755900	NA	G	A	26.8	PASS	2	0,0,2,0	38	-33	1	2	NA	NA	NA	NA	NA	NA	NA	NA	NA	FALSE	NA	NA	NA	NA	NA	NA	0.0384	NA	INTERGENIC(MODIFIER||||||||||1)	NA	NA	-
5	Chr05	17757443	NA	C	T	17.6	PASS	4	0,0,0,4	20	-39	1	2	NA	NA	NA	NA	NA	NA	NA	NA	NA	FALSE	NA	NA	NA	NA	NA	NA	0.04050643	NA	INTERGENIC(MODIFIER||||||||||1)	NA	NA	-
5	Chr05	17757468	NA	C	T	27.5	PASS	4	0,0,0,4	20	-39	1	2	NA	NA	NA	NA	NA	NA	NA	NA	NA	FALSE	NA	NA	NA	NA	NA	NA	0.05094834	NA	INTERGENIC(MODIFIER||||||||||1)	NA	NA	-
5	Chr05	17757470	NA	C	T	27.5	PASS	4	0,0,0,4	20	-39	1	2	NA	NA	NA	NA	NA	NA	NA	NA	NA	FALSE	NA	NA	NA	NA	NA	NA	0.05094834	NA	INTERGENIC(MODIFIER||||||||||1)	NA	NA	-
5	Chr05	17757498	NA	T	C	122	PASS	8	0,0,3,5	27	-51	1	2	NA	NA	NA	NA	NA	NA	NA	NA	NA	FALSE	NA	NA	NA	NA	NA	NA	0.1076663	NA	INTERGENIC(MODIFIER||||||||||1)	NA	NA	-
5	Chr05	17757517	NA	GCGGTTGTTATAACACAACCGCCCAT	G	85.7	PASS	6	0,0,3,2	30	-49.5	1	2	NA	6,1.000000	NA	NA	NA	NA	NA	NA	NA	TRUE	NA	NA	NA	NA	NA	NA	0.01803553	NA	INTERGENIC(MODIFIER||||||||||1)	NA	NA	-
5	Chr05	17757562	NA	C	T	155	PASS	9	0,0,5,4	30	-54	1	2	NA	NA	NA	NA	NA	NA	NA	NA	NA	FALSE	NA	NA	NA	NA	NA	NA	0.1154677	NA	INTERGENIC(MODIFIER||||||||||1)	NA	NA	-
5	Chr05	17757603	NA	A	G	154	PASS	12	0,0,8,3	30	-60	1	2	NA	NA	NA	NA	NA	NA	NA	NA	NA	FALSE	NA	NA	NA	NA	NA	NA	0.1220303	NA	INTERGENIC(MODIFIER||||||||||1)	NA	NA	-
5	Chr05	17757682	NA	A	G	130	PASS	8	0,0,5,3	27	-51	1	2	NA	NA	NA	NA	NA	NA	NA	NA	NA	FALSE	NA	NA	NA	NA	NA	NA	0.1219657	NA	INTERGENIC(MODIFIER||||||||||1)	NA	NA	-
5	Chr05	17757713	NA	G	C	61.1	PASS	8	0,0,5,2	19	-48	1	2	NA	NA	NA	NA	NA	NA	NA	NA	NA	FALSE	NA	NA	NA	NA	NA	NA	0.08945122	NA	INTERGENIC(MODIFIER||||||||||1)	NA	NA	-
5	Chr05	17757735	NA	T	C	57	PASS	11	0,0,8,2	16	-57	1	2	NA	NA	NA	NA	NA	NA	NA	NA	NA	FALSE	NA	NA	NA	NA	NA	NA	0.1367435	NA	INTERGENIC(MODIFIER||||||||||1)	NA	NA	-
5	Chr05	17757750	NA	G	T	86	PASS	10	0,0,7,3	22	-57	1	2	NA	NA	NA	NA	NA	NA	NA	NA	NA	FALSE	NA	NA	NA	NA	NA	NA	0.1245956	NA	INTERGENIC(MODIFIER||||||||||1)	NA	NA	-
5	Chr05	17757751	NA	T	A	67	PASS	10	0,0,7,3	22	-57	1	2	NA	NA	NA	NA	NA	NA	NA	NA	NA	FALSE	NA	NA	NA	NA	NA	NA	0.1225035	NA	INTERGENIC(MODIFIER||||||||||1)	NA	NA	-
5	Chr05	17757853	NA	T	G	97	PASS	12	0,0,9,2	27	-60	1	2	NA	NA	NA	NA	NA	NA	NA	NA	NA	FALSE	NA	NA	NA	NA	NA	NA	0.1422383	NA	INTERGENIC(MODIFIER||||||||||1)	NA	NA	-
5	Chr05	17757883	NA	G	C	73.1	PASS	8	0,0,5,2	32	-48	1	2	NA	NA	NA	NA	NA	NA	NA	NA	NA	FALSE	NA	NA	NA	NA	NA	NA	0.0965758	NA	INTERGENIC(MODIFIER||||||||||1)	NA	NA	-
5	Chr05	17757901	NA	G	T	69.3	PASS	5	0,0,4,1	30	-42	1	2	NA	NA	NA	NA	NA	NA	NA	NA	NA	FALSE	NA	NA	NA	NA	NA	NA	0.09380409	NA	INTERGENIC(MODIFIER||||||||||1)	NA	NA	-
5	Chr05	17758062	NA	G	T,C	17.6	PASS	6	0,0,4,2	18	-39	1	2	NA	NA	NA	NA	NA	NA	NA	NA	NA	FALSE	NA	NA	NA	NA	NA	NA	0.0580617	NA	INTERGENIC(MODIFIER||||||||||1),INTERGENIC(MODIFIER||||||||||2)	NA	NA	-
5	Chr05	17758107	NA	C	G	6.28	Qual	10	5,1,2,2	16	-14.2	0.5128	1	NA	NA	NA	NA	NA	NA	NA	NA	0.5,1,1,1	FALSE	NA	NA	NA	NA	1.595751	NA	0.0574953	NA	INTERGENIC(MODIFIER||||||||||1)	NA	NA	-
5	Chr05	17758258	NA	T	C	13.2	PASS	3	0,0,3,0	20	-36	1	2	NA	NA	NA	NA	NA	NA	NA	NA	NA	FALSE	NA	NA	NA	NA	NA	NA	0.0206384	NA	INTERGENIC(MODIFIER||||||||||1)	NA	NA	-
5	Chr05	17758495	NA	A	C	40	PASS	9	0,0,5,4	15	-54	1	2	NA	NA	NA	NA	NA	NA	NA	NA	NA	FALSE	NA	NA	NA	NA	NA	NA	0.07224149	NA	INTERGENIC(MODIFIER||||||||||1)	NA	NA	-
5	Chr05	17758697	NA	G	T	16.1	PASS	6	2,2,2,0	24	6.08	0.5002	1	NA	NA	NA	NA	NA	NA	NA	NA	0.47,0.089,1,1	FALSE	NA	NA	NA	NA	-0.8071455	NA	0.0704	NA	INTERGENIC(MODIFIER||||||||||1)	NA	NA	-
5	Chr05	17758740	NA	T	A	52	PASS	9	3,2,4,0	26	3.55	0.5004	1	NA	NA	NA	NA	NA	NA	NA	NA	0.44,1,1,0.13	FALSE	NA	NA	NA	NA	-1.342535	NA	0.0224837	NA	INTERGENIC(MODIFIER||||||||||1)	NA	NA	-
5	Chr05	17758779	NA	A	G	85.8	PASS	6	1,0,4,1	31	-37	1	2	NA	NA	NA	NA	NA	NA	NA	NA	1,0.39,1,1	FALSE	NA	NA	NA	NA	0.8217058	NA	0.08229583	NA	INTERGENIC(MODIFIER||||||||||1)	NA	NA	-
5	Chr05	17758883	NA	G	T	4.11	Qual	3	0,0,1,2	16	-36	1	2	NA	NA	NA	NA	NA	NA	NA	NA	NA	FALSE	NA	NA	NA	NA	NA	NA	0.06737978	NA	INTERGENIC(MODIFIER||||||||||1)	NA	NA	-
5	Chr05	17758890	NA	G	A	4.11	Qual	3	0,0,1,2	16	-36	1	2	NA	NA	NA	NA	NA	NA	NA	NA	NA	FALSE	NA	NA	NA	NA	NA	NA	0.06718756	NA	INTERGENIC(MODIFIER||||||||||1)	NA	NA	-
5	Chr05	17759252	NA	GGTTAAAACATTGT	GGT	94.6	PASS	11	2,0,2,7	29	-39.5	1	2	NA	9,0.818182	NA	NA	NA	NA	NA	NA	0.11,1,1,1	TRUE	NA	NA	NA	NA	NA	NA	0.1056648	NA	INTERGENIC(MODIFIER||||||||||1)	NA	NA	-
5	Chr05	17759272	NA	G	T	20.1	SnpGap	9	0,0,2,6	29	-51	1	2	NA	NA	NA	NA	NA	NA	NA	NA	NA	FALSE	NA	NA	NA	NA	NA	NA	0.004789976	NA	INTERGENIC(MODIFIER||||||||||1)	NA	NA	-
5	Chr05	17760396	NA	G	A	14.2	PASS	9	0,0,2,5	11	-48	1	2	NA	NA	NA	NA	NA	NA	NA	NA	NA	FALSE	NA	NA	NA	NA	NA	NA	0.07490065	NA	INTERGENIC(MODIFIER||||||||||1)	NA	NA	-
5	Chr05	17763720	NA	G	A	16.1	PASS	17	4,4,5,4	17	14.4	0.5	1	NA	NA	NA	NA	NA	NA	NA	NA	1,0.14,0.37,1	FALSE	NA	NA	NA	NA	-0.2405626	NA	0.08565072	NA	INTERGENIC(MODIFIER||||||||||1)	NA	NA	-
5	Chr05	17763722	NA	A	T	16.1	PASS	17	4,4,5,4	17	-4.77	0.501	1	NA	NA	NA	NA	NA	NA	NA	NA	1,1,0.37,1	FALSE	NA	NA	NA	NA	-0.2405626	NA	0.06223745	NA	INTERGENIC(MODIFIER||||||||||1)	NA	NA	-
5	Chr05	17763754	NA	C	T	13.5	PASS	14	3,4,4,3	14	-18.1	0.5336	1	NA	NA	NA	NA	NA	NA	NA	NA	1,1,1,1	FALSE	NA	NA	NA	NA	0.6014506	NA	0.1125995	NA	INTERGENIC(MODIFIER||||||||||1)	NA	NA	-
5	Chr05	17763840	NA	A	G	38	PASS	13	0,1,7,5	12	-55	1	2	NA	NA	NA	NA	NA	NA	NA	NA	0.46,0.3,1,0.24	FALSE	NA	NA	NA	NA	-1.469937	NA	0.07687698	NA	INTERGENIC(MODIFIER||||||||||1)	NA	NA	-
5	Chr05	17763848	NA	C	T	8.93	Qual	14	5,3,3,2	13	-19	0.543	1	NA	NA	NA	NA	NA	NA	NA	NA	1,0.093,1,0.054	FALSE	NA	NA	NA	NA	-1.829813	NA	0.0654108	NA	INTERGENIC(MODIFIER||||||||||1)	NA	NA	-
5	Chr05	17763975	NA	C	T	143	PASS	19	0,0,13,6	20	-84	1	2	NA	NA	NA	NA	NA	NA	NA	NA	NA	FALSE	NA	NA	NA	NA	NA	NA	0.02148707	NA	INTERGENIC(MODIFIER||||||||||1)	NA	NA	-
5	Chr05	17763976	NA	C	T	43	PASS	19	8,3,5,3	20	46	0.5	1	NA	NA	NA	NA	NA	NA	NA	NA	1,1,1,1	FALSE	NA	NA	NA	NA	-1.27987	NA	0.06554922	NA	INTERGENIC(MODIFIER||||||||||1)	NA	NA	-
5	Chr05	17763984	NA	T	G	42	PASS	17	6,3,6,2	20	44.4	0.5	1	NA	NA	NA	NA	NA	NA	NA	NA	1,0.33,1,0.46	FALSE	NA	NA	NA	NA	1.010363	NA	0.01905616	NA	INTERGENIC(MODIFIER||||||||||1)	NA	NA	-
5	Chr05	17763991	NA	G	A	43	PASS	16	7,2,4,3	20	43.5	0.5	1	NA	NA	NA	NA	NA	NA	NA	NA	0.6,0.21,1,1	FALSE	NA	NA	NA	NA	-1.164364	NA	0.03548566	NA	INTERGENIC(MODIFIER||||||||||1)	NA	NA	-
5	Chr05	17763994	NA	C	T	36	PASS	16	5,3,5,2	20	38.9	0.5	1	NA	NA	NA	NA	NA	NA	NA	NA	1,0.26,0.45,0.22	FALSE	NA	NA	NA	NA	1.099411	NA	0.01813214	NA	INTERGENIC(MODIFIER||||||||||1)	NA	NA	-
5	Chr05	17764008	NA	T	C	50	PASS	10	0,0,6,3	14	-54	1	2	NA	NA	NA	NA	NA	NA	NA	NA	NA	FALSE	NA	NA	NA	NA	NA	NA	0.009093545	NA	INTERGENIC(MODIFIER||||||||||1)	NA	NA	-
5	Chr05	17764253	NA	G	A	13.7	PASS	4	1,0,2,1	21	-31	1	2	NA	NA	NA	NA	NA	NA	NA	NA	1,1,1,1	FALSE	NA	NA	NA	NA	0.843545	NA	0.05365061	NA	INTERGENIC(MODIFIER||||||||||1)	NA	NA	-
5	Chr05	17764313	NA	C	A	45	PASS	12	5,2,4,1	25	30.9	0.5	1	NA	NA	NA	NA	NA	NA	NA	NA	1,0.13,1,1	FALSE	NA	NA	NA	NA	2.382988	NA	0.0259008	NA	INTERGENIC(MODIFIER||||||||||1)	NA	NA	-
5	Chr05	17764384	NA	C	T	3.54	Qual	11	6,3,2,0	26	5.47	0.4998	1	NA	NA	NA	NA	NA	NA	NA	NA	1,1,1,1	FALSE	NA	NA	NA	NA	-0.3535534	NA	0.0688	NA	INTERGENIC(MODIFIER||||||||||1)	NA	NA	-
5	Chr05	17764843	NA	T	G	8.44	Qual	2	0,0,0,2	24	-33	1	2	NA	NA	NA	NA	NA	NA	NA	NA	NA	FALSE	NA	NA	NA	NA	NA	NA	0.0416	NA	INTERGENIC(MODIFIER||||||||||1)	NA	NA	-
5	Chr05	17767360	NA	C	T	43.3	PASS	5	0,0,1,4	26	-42	1	2	NA	NA	NA	NA	NA	NA	NA	NA	NA	FALSE	NA	NA	NA	NA	NA	NA	0.05770788	NA	INTERGENIC(MODIFIER||||||||||1)	NA	NA	-
5	Chr05	17767366	NA	A	G	60.3	PASS	5	0,0,1,4	26	-42	1	2	NA	NA	NA	NA	NA	NA	NA	NA	NA	FALSE	NA	NA	NA	NA	NA	NA	0.03463544	NA	INTERGENIC(MODIFIER||||||||||1)	NA	NA	-
5	Chr05	17767369	NA	C	T	41.3	PASS	5	0,0,1,4	26	-42	1	2	NA	NA	NA	NA	NA	NA	NA	NA	NA	FALSE	NA	NA	NA	NA	NA	NA	0.01999423	NA	INTERGENIC(MODIFIER||||||||||1)	NA	NA	-
5	Chr05	17767437	NA	A	G	13.7	PASS	4	0,0,1,3	20	-39	1	2	NA	NA	NA	NA	NA	NA	NA	NA	NA	FALSE	NA	NA	NA	NA	NA	NA	0.05358195	NA	INTERGENIC(MODIFIER||||||||||1)	NA	NA	-
5	Chr05	17767570	NA	T	C	59	PASS	3	0,0,3,0	42	-36	1	2	NA	NA	NA	NA	NA	NA	NA	NA	NA	FALSE	NA	NA	NA	NA	NA	NA	0.02570869	NA	INTERGENIC(MODIFIER||||||||||1)	NA	NA	-
5	Chr05	17767590	NA	A	ATTGAGTAAAAGCTGGCTCCACCACTGACATACAGCCTTGT	65.4	PASS	3	0,0,3,0	42	-43.5	1	2	NA	3,1.000000	NA	NA	NA	NA	NA	NA	NA	TRUE	NA	NA	NA	NA	NA	NA	0.0257087	NA	INTERGENIC(MODIFIER||||||||||1)	NA	NA	-
5	Chr05	17767597	NA	C	G	38	SnpGap	5	0,0,3,0	42	-36	1	2	NA	NA	NA	NA	NA	NA	NA	NA	NA	FALSE	NA	NA	NA	NA	NA	NA	0.02570869	NA	INTERGENIC(MODIFIER||||||||||1)	NA	NA	-
5	Chr05	17767657	NA	T	C	46.3	PASS	5	0,0,3,2	19	-42	1	2	NA	NA	NA	NA	NA	NA	NA	NA	NA	FALSE	NA	NA	NA	NA	NA	NA	0.008696308	NA	INTERGENIC(MODIFIER||||||||||1)	NA	NA	-
5	Chr05	17767671	NA	T	C	46.3	PASS	5	0,0,3,2	19	-42	1	2	NA	NA	NA	NA	NA	NA	NA	NA	NA	FALSE	NA	NA	NA	NA	NA	NA	0.008338201	NA	INTERGENIC(MODIFIER||||||||||1)	NA	NA	-
5	Chr05	17767698	NA	T	C	46.3	PASS	5	0,0,3,2	19	-42	1	2	NA	NA	NA	NA	NA	NA	NA	NA	NA	FALSE	NA	NA	NA	NA	NA	NA	0.007657205	NA	INTERGENIC(MODIFIER||||||||||1)	NA	NA	-
5	Chr05	17767706	NA	A	G	35.3	PASS	5	0,0,3,2	19	-42	1	2	NA	NA	NA	NA	NA	NA	NA	NA	NA	FALSE	NA	NA	NA	NA	NA	NA	0.008696308	NA	INTERGENIC(MODIFIER||||||||||1)	NA	NA	-
5	Chr05	17767710	NA	T	A	35.3	PASS	5	0,0,3,2	19	-42	1	2	NA	NA	NA	NA	NA	NA	NA	NA	NA	FALSE	NA	NA	NA	NA	NA	NA	0.007657205	NA	INTERGENIC(MODIFIER||||||||||1)	NA	NA	-
5	Chr05	17767733	NA	G	A	26.2	PASS	6	1,0,2,3	25	-17.1	0.5263	1	NA	NA	NA	NA	NA	NA	NA	NA	1,0.46,0.32,1	FALSE	NA	NA	NA	NA	-0.8217058	NA	0.02067816	NA	INTERGENIC(MODIFIER||||||||||1)	NA	NA	-
5	Chr05	17767766	NA	T	C	23	PASS	3	0,0,1,2	29	-36	1	2	NA	NA	NA	NA	NA	NA	NA	NA	NA	FALSE	NA	NA	NA	NA	NA	NA	0.06733367	NA	INTERGENIC(MODIFIER||||||||||1)	NA	NA	-
5	Chr05	17767803	NA	A	T	18.6	PASS	4	0,0,1,3	26	-39	1	2	NA	NA	NA	NA	NA	NA	NA	NA	NA	FALSE	NA	NA	NA	NA	NA	NA	0.0706484	NA	INTERGENIC(MODIFIER||||||||||1)	NA	NA	-
5	Chr05	17767822	NA	C	T	52.3	PASS	5	0,0,1,4	24	-42	1	2	NA	NA	NA	NA	NA	NA	NA	NA	NA	FALSE	NA	NA	NA	NA	NA	NA	0.09439551	NA	INTERGENIC(MODIFIER||||||||||1)	NA	NA	-
5	Chr05	17767830	NA	A	G	42.3	PASS	6	0,0,1,4	24	-42	1	2	NA	NA	NA	NA	NA	NA	NA	NA	NA	FALSE	NA	NA	NA	NA	NA	NA	0.090146	NA	INTERGENIC(MODIFIER||||||||||1)	NA	NA	-
5	Chr05	17767856	NA	A	G	80	PASS	11	0,0,3,8	24	-60	1	2	NA	NA	NA	NA	NA	NA	NA	NA	NA	FALSE	NA	NA	NA	NA	NA	NA	0.1381585	NA	INTERGENIC(MODIFIER||||||||||1)	NA	NA	-
5	Chr05	17767926	NA	C	T	131	PASS	11	0,0,4,7	28	-60	1	2	NA	NA	NA	NA	NA	NA	NA	NA	NA	FALSE	NA	NA	NA	NA	NA	NA	0.01526066	NA	INTERGENIC(MODIFIER||||||||||1)	NA	NA	-
5	Chr05	17767954	NA	C	G	145	PASS	11	0,0,4,7	28	-60	1	2	NA	NA	NA	NA	NA	NA	NA	NA	NA	FALSE	NA	NA	NA	NA	NA	NA	0.1312875	NA	INTERGENIC(MODIFIER||||||||||1)	NA	NA	-
5	Chr05	17767961	NA	T	C	105	PASS	11	0,0,4,6	28	-57	1	2	NA	NA	NA	NA	NA	NA	NA	NA	NA	FALSE	NA	NA	NA	NA	NA	NA	0.07686382	NA	INTERGENIC(MODIFIER||||||||||1)	NA	NA	-
5	Chr05	17768012	NA	A	C	23	PASS	5	0,0,2,1	34	-36	1	2	NA	NA	NA	NA	NA	NA	NA	NA	NA	FALSE	NA	NA	NA	NA	NA	NA	0.06510298	NA	INTERGENIC(MODIFIER||||||||||1)	NA	NA	-
5	Chr05	17768015	NA	C	G	6.02	Qual	2	0,0,2,0	38	-33	1	2	NA	NA	NA	NA	NA	NA	NA	NA	NA	FALSE	NA	NA	NA	NA	NA	NA	0.0544	NA	INTERGENIC(MODIFIER||||||||||1)	NA	NA	-
5	Chr05	17768521	NA	A	G	3.41	Qual	2	0,0,2,0	32	-33	1	2	NA	NA	NA	NA	NA	NA	NA	NA	NA	FALSE	NA	NA	NA	NA	NA	NA	0.0352	NA	INTERGENIC(MODIFIER||||||||||1)	NA	NA	-
5	Chr05	17768589	NA	G	A	20	PASS	4	0,0,3,0	21	-36	1	2	NA	NA	NA	NA	NA	NA	NA	NA	NA	FALSE	NA	NA	NA	NA	NA	NA	0.03728401	NA	INTERGENIC(MODIFIER||||||||||1)	NA	NA	-
5	Chr05	17768615	NA	T	G	57.1	PASS	8	0,0,3,4	17	-48	1	2	NA	NA	NA	NA	NA	NA	NA	NA	NA	FALSE	NA	NA	NA	NA	NA	NA	0.03484813	NA	INTERGENIC(MODIFIER||||||||||1)	NA	NA	-
5	Chr05	17768636	NA	T	C	72	PASS	11	0,0,4,6	16	-57	1	2	NA	NA	NA	NA	NA	NA	NA	NA	NA	FALSE	NA	NA	NA	NA	NA	NA	0.1342001	NA	INTERGENIC(MODIFIER||||||||||1)	NA	NA	-
5	Chr05	17768720	NA	T	C	102	PASS	13	0,0,6,7	19	-66	1	2	NA	NA	NA	NA	NA	NA	NA	NA	NA	FALSE	NA	NA	NA	NA	NA	NA	0.1106351	NA	INTERGENIC(MODIFIER||||||||||1)	NA	NA	-
5	Chr05	17768730	NA	T	C	92	PASS	12	0,0,4,7	18	-60	1	2	NA	NA	NA	NA	NA	NA	NA	NA	NA	FALSE	NA	NA	NA	NA	NA	NA	0.1099848	NA	INTERGENIC(MODIFIER||||||||||1)	NA	NA	-
5	Chr05	17768752	NA	G	C	63.1	PASS	7	0,0,3,3	20	-45	1	2	NA	NA	NA	NA	NA	NA	NA	NA	NA	FALSE	NA	NA	NA	NA	NA	NA	0.06552497	NA	INTERGENIC(MODIFIER||||||||||1)	NA	NA	-
5	Chr05	17768794	NA	C	T	3.98	Qual	3	0,0,2,0	19	-33	1	2	NA	NA	NA	NA	NA	NA	NA	NA	NA	FALSE	NA	NA	NA	NA	NA	NA	0.0784	NA	INTERGENIC(MODIFIER||||||||||1)	NA	NA	-
5	Chr05	17769287	NA	G	A	96.1	PASS	7	0,0,5,2	26	-48	1	2	NA	NA	NA	NA	NA	NA	NA	NA	NA	FALSE	NA	NA	NA	NA	NA	NA	0.05971716	NA	INTERGENIC(MODIFIER||||||||||1)	NA	NA	-
5	Chr05	17769308	NA	G	C	86.1	PASS	7	0,0,5,2	26	-48	1	2	NA	NA	NA	NA	NA	NA	NA	NA	NA	FALSE	NA	NA	NA	NA	NA	NA	0.04292258	NA	INTERGENIC(MODIFIER||||||||||1)	NA	NA	-
5	Chr05	17769324	NA	A	G	95	PASS	8	0,0,6,2	26	-51	1	2	NA	NA	NA	NA	NA	NA	NA	NA	NA	FALSE	NA	NA	NA	NA	NA	NA	0.08413786	NA	INTERGENIC(MODIFIER||||||||||1)	NA	NA	-
5	Chr05	17769379	NA	C	T	48.1	PASS	7	0,0,5,2	27	-48	1	2	NA	NA	NA	NA	NA	NA	NA	NA	NA	FALSE	NA	NA	NA	NA	NA	NA	0.1146525	NA	INTERGENIC(MODIFIER||||||||||1)	NA	NA	-
5	Chr05	17769407	NA	T	C	13.9	PASS	5	0,0,1,1	23	-33	1	2	NA	NA	NA	NA	NA	NA	NA	NA	NA	FALSE	NA	NA	NA	NA	NA	NA	0.024	NA	INTERGENIC(MODIFIER||||||||||1)	NA	NA	-
5	Chr05	17769408	NA	G	A	13.9	PASS	5	0,0,1,1	23	-33	1	2	NA	NA	NA	NA	NA	NA	NA	NA	NA	FALSE	NA	NA	NA	NA	NA	NA	0.0272	NA	INTERGENIC(MODIFIER||||||||||1)	NA	NA	-
5	Chr05	17769445	NA	G	T	67.1	PASS	8	0,0,0,7	24	-48	1	2	NA	NA	NA	NA	NA	NA	NA	NA	NA	FALSE	NA	NA	NA	NA	NA	NA	0.08250596	NA	INTERGENIC(MODIFIER||||||||||1)	NA	NA	-
5	Chr05	17769469	NA	T	A	177	PASS	13	0,0,3,10	31	-66	1	2	NA	NA	NA	NA	NA	NA	NA	NA	NA	FALSE	NA	NA	NA	NA	NA	NA	0.1210616	NA	INTERGENIC(MODIFIER||||||||||1)	NA	NA	-
5	Chr05	17769529	NA	C	T	201	PASS	19	0,0,6,12	29	-81	1	2	NA	NA	NA	NA	NA	NA	NA	NA	NA	FALSE	NA	NA	NA	NA	NA	NA	0.04600134	NA	INTERGENIC(MODIFIER||||||||||1)	NA	NA	-
5	Chr05	17769576	NA	G	A	134	PASS	13	0,0,6,7	30	-66	1	2	NA	NA	NA	NA	NA	NA	NA	NA	NA	FALSE	NA	NA	NA	NA	NA	NA	0.1507371	NA	INTERGENIC(MODIFIER||||||||||1)	NA	NA	-
5	Chr05	17769608	NA	T	TA	54.6	PASS	6	0,0,3,3	25	-52.5	1	2	NA	6,1.000000	NA	NA	NA	NA	NA	NA	NA	TRUE	NA	NA	NA	NA	NA	NA	0.01557146	NA	INTERGENIC(MODIFIER||||||||||1)	NA	NA	-
5	Chr05	17769631	NA	G	A	49.1	PASS	6	0,0,3,3	25	-45	1	2	NA	NA	NA	NA	NA	NA	NA	NA	NA	FALSE	NA	NA	NA	NA	NA	NA	0.01345789	NA	INTERGENIC(MODIFIER||||||||||1)	NA	NA	-
5	Chr05	17769657	NA	T	C	63.3	PASS	5	0,0,3,2	26	-42	1	2	NA	NA	NA	NA	NA	NA	NA	NA	NA	FALSE	NA	NA	NA	NA	NA	NA	0.01155377	NA	INTERGENIC(MODIFIER||||||||||1)	NA	NA	-
5	Chr05	17770086	NA	AGGGG	AGGG	5.62	Qual	2	0,0,1,1	34	-40.5	1	2	NA	2,1.000000	NA	NA	NA	NA	NA	NA	NA	TRUE	NA	NA	NA	NA	NA	NA	0.0544	NA	INTERGENIC(MODIFIER||||||||||1)	NA	NA	-
5	Chr05	17770218	NA	T	G	40.5	PASS	4	0,0,4,0	28	-39	1	2	NA	NA	NA	NA	NA	NA	NA	NA	NA	FALSE	NA	NA	NA	NA	NA	NA	0.08318789	NA	INTERGENIC(MODIFIER||||||||||1)	NA	NA	-
5	Chr05	17770235	NA	G	T	59.3	PASS	5	0,0,3,2	22	-42	1	2	NA	NA	NA	NA	NA	NA	NA	NA	NA	FALSE	NA	NA	NA	NA	NA	NA	0.05199964	NA	INTERGENIC(MODIFIER||||||||||1)	NA	NA	-
5	Chr05	17770260	NA	T	C	69.1	PASS	6	0,0,3,3	25	-45	1	2	NA	NA	NA	NA	NA	NA	NA	NA	NA	FALSE	NA	NA	NA	NA	NA	NA	0.04793959	NA	INTERGENIC(MODIFIER||||||||||1)	NA	NA	-
5	Chr05	17770279	NA	T	A	95.1	PASS	7	0,0,4,3	28	-48	1	2	NA	NA	NA	NA	NA	NA	NA	NA	NA	FALSE	NA	NA	NA	NA	NA	NA	0.1132265	NA	INTERGENIC(MODIFIER||||||||||1)	NA	NA	-
5	Chr05	17770282	NA	C	T	95.1	PASS	7	0,0,4,3	28	-48	1	2	NA	NA	NA	NA	NA	NA	NA	NA	NA	FALSE	NA	NA	NA	NA	NA	NA	0.1070547	NA	INTERGENIC(MODIFIER||||||||||1)	NA	NA	-
5	Chr05	17770334	NA	T	C	179	SnpGap	12	0,0,5,7	32	-63	1	2	NA	NA	NA	NA	NA	NA	NA	NA	NA	FALSE	NA	NA	NA	NA	NA	NA	0.1249124	NA	INTERGENIC(MODIFIER||||||||||1)	NA	NA	-
5	Chr05	17770338	NA	TGG	TG	113	PASS	12	0,0,3,4	32	-55.5	1	2	NA	11,0.916667	NA	NA	NA	NA	NA	NA	NA	TRUE	NA	NA	NA	NA	NA	NA	0.01579017	NA	INTERGENIC(MODIFIER||||||||||1)	NA	NA	-
5	Chr05	17770418	NA	C	A	131	PASS	8	0,0,3,4	32	-48	1	2	NA	NA	NA	NA	NA	NA	NA	NA	NA	FALSE	NA	NA	NA	NA	NA	NA	0.01368224	NA	INTERGENIC(MODIFIER||||||||||1)	NA	NA	-
5	Chr05	17770426	NA	T	C	127	PASS	7	0,0,3,4	32	-48	1	2	NA	NA	NA	NA	NA	NA	NA	NA	NA	FALSE	NA	NA	NA	NA	NA	NA	0.01401779	NA	INTERGENIC(MODIFIER||||||||||1)	NA	NA	-
5	Chr05	17771286	NA	C	A	5.29	Qual	2	0,0,1,1	18	-33	1	2	NA	NA	NA	NA	NA	NA	NA	NA	NA	FALSE	NA	NA	NA	NA	NA	NA	0.0608	NA	INTERGENIC(MODIFIER||||||||||1)	NA	NA	-
5	Chr05	17771308	NA	C	A	5.29	Qual	2	0,0,1,1	18	-33	1	2	NA	NA	NA	NA	NA	NA	NA	NA	NA	FALSE	NA	NA	NA	NA	NA	NA	0.0592	NA	INTERGENIC(MODIFIER||||||||||1)	NA	NA	-
5	Chr05	17771332	NA	A	T	23	PASS	3	0,0,1,2	20	-36	1	2	NA	NA	NA	NA	NA	NA	NA	NA	NA	FALSE	NA	NA	NA	NA	NA	NA	0.0256712	NA	INTERGENIC(MODIFIER||||||||||1)	NA	NA	-
5	Chr05	17771368	NA	T	G	64.3	PASS	5	0,0,2,3	23	-42	1	2	NA	NA	NA	NA	NA	NA	NA	NA	NA	FALSE	NA	NA	NA	NA	NA	NA	0.06757191	NA	INTERGENIC(MODIFIER||||||||||1)	NA	NA	-
5	Chr05	17771407	NA	T	A	29.5	PASS	4	0,0,1,3	24	-39	1	2	NA	NA	NA	NA	NA	NA	NA	NA	NA	FALSE	NA	NA	NA	NA	NA	NA	0.05224527	NA	INTERGENIC(MODIFIER||||||||||1)	NA	NA	-
5	Chr05	17771419	NA	C	T	40	PASS	3	0,0,1,2	27	-36	1	2	NA	NA	NA	NA	NA	NA	NA	NA	NA	FALSE	NA	NA	NA	NA	NA	NA	0.0449305	NA	INTERGENIC(MODIFIER||||||||||1)	NA	NA	-
5	Chr05	17771440	NA	T	A	11.3	PASS	3	0,0,1,2	27	-36	1	2	NA	NA	NA	NA	NA	NA	NA	NA	NA	FALSE	NA	NA	NA	NA	NA	NA	0.06365454	NA	INTERGENIC(MODIFIER||||||||||1)	NA	NA	-
5	Chr05	17771474	NA	C	T	36	PASS	3	0,0,1,2	27	-36	1	2	NA	NA	NA	NA	NA	NA	NA	NA	NA	FALSE	NA	NA	NA	NA	NA	NA	0.0628096	NA	INTERGENIC(MODIFIER||||||||||1)	NA	NA	-
5	Chr05	17771505	NA	G	T	6.02	Qual	2	0,0,1,1	36	-33	1	2	NA	NA	NA	NA	NA	NA	NA	NA	NA	FALSE	NA	NA	NA	NA	NA	NA	0.0768	NA	INTERGENIC(MODIFIER||||||||||1)	NA	NA	-
5	Chr05	17771525	NA	C	T	54.1	PASS	6	0,0,4,2	23	-45	1	2	NA	NA	NA	NA	NA	NA	NA	NA	NA	FALSE	NA	NA	NA	NA	NA	NA	0.08348309	NA	INTERGENIC(MODIFIER||||||||||1)	NA	NA	-
5	Chr05	17771538	NA	T	C	68.1	PASS	7	0,0,4,3	24	-48	1	2	NA	NA	NA	NA	NA	NA	NA	NA	NA	FALSE	NA	NA	NA	NA	NA	NA	0.09166487	NA	INTERGENIC(MODIFIER||||||||||1)	NA	NA	-
5	Chr05	17771543	NA	T	C	60.1	PASS	8	0,0,4,3	24	-48	1	2	NA	NA	NA	NA	NA	NA	NA	NA	NA	FALSE	NA	NA	NA	NA	NA	NA	0.09019561	NA	INTERGENIC(MODIFIER||||||||||1)	NA	NA	-
5	Chr05	17771624	NA	T	A	194	PASS	20	0,0,11,7	27	-81	1	2	NA	NA	NA	NA	NA	NA	NA	NA	NA	FALSE	NA	NA	NA	NA	NA	NA	0.1263739	NA	INTERGENIC(MODIFIER||||||||||1)	NA	NA	-
5	Chr05	17771673	NA	G	A	189	PASS	15	0,0,8,6	28	-69	1	2	NA	NA	NA	NA	NA	NA	NA	NA	NA	FALSE	NA	NA	NA	NA	NA	NA	0.05592021	NA	INTERGENIC(MODIFIER||||||||||1)	NA	NA	-
5	Chr05	17771676	NA	G	A	180	PASS	15	0,0,8,6	28	-69	1	2	NA	NA	NA	NA	NA	NA	NA	NA	NA	FALSE	NA	NA	NA	NA	NA	NA	0.05521763	NA	INTERGENIC(MODIFIER||||||||||1)	NA	NA	-
5	Chr05	17771740	NA	C	A	54.1	PASS	8	0,0,3,4	19	-48	1	2	NA	NA	NA	NA	NA	NA	NA	NA	NA	FALSE	NA	NA	NA	NA	NA	NA	0.111033	NA	INTERGENIC(MODIFIER||||||||||1)	NA	NA	-
5	Chr05	17771745	NA	C	T	46.3	PASS	5	0,0,2,3	21	-42	1	2	NA	NA	NA	NA	NA	NA	NA	NA	NA	FALSE	NA	NA	NA	NA	NA	NA	0.09411655	NA	INTERGENIC(MODIFIER||||||||||1)	NA	NA	-
5	Chr05	17772230	NA	A	G	141	PASS	10	0,0,4,4	30	-51	1	2	NA	NA	NA	NA	NA	NA	NA	NA	NA	FALSE	NA	NA	NA	NA	NA	NA	0.00638785	NA	INTERGENIC(MODIFIER||||||||||1)	NA	NA	-
5	Chr05	17772253	NA	T	A	165	PASS	10	0,0,4,6	31	-57	1	2	NA	NA	NA	NA	NA	NA	NA	NA	NA	FALSE	NA	NA	NA	NA	NA	NA	0.004802777	NA	INTERGENIC(MODIFIER||||||||||1)	NA	NA	-
5	Chr05	17772278	NA	T	C	173	PASS	10	0,0,4,6	31	-57	1	2	NA	NA	NA	NA	NA	NA	NA	NA	NA	FALSE	NA	NA	NA	NA	NA	NA	0.004802777	NA	INTERGENIC(MODIFIER||||||||||1)	NA	NA	-
5	Chr05	17772330	NA	ACCC	ACCCC	145	PASS	10	0,0,4,5	29	-61.5	1	2	NA	10,1.000000	NA	NA	NA	NA	NA	NA	NA	TRUE	NA	NA	NA	NA	NA	NA	0.005819411	NA	INTERGENIC(MODIFIER||||||||||1)	NA	NA	-
5	Chr05	17772341	NA	A	T	35.5	SnpGap	10	0,0,2,2	31	-39	1	2	NA	NA	NA	NA	NA	NA	NA	NA	NA	FALSE	NA	NA	NA	NA	NA	NA	0.02863384	NA	INTERGENIC(MODIFIER||||||||||1)	NA	NA	-
5	Chr05	17773271	NA	T	C	46.1	PASS	7	0,0,2,5	18	-48	1	2	NA	NA	NA	NA	NA	NA	NA	NA	NA	FALSE	NA	NA	NA	NA	NA	NA	0.003522341	NA	INTERGENIC(MODIFIER||||||||||1)	NA	NA	-
5	Chr05	17773283	NA	T	A	62.1	PASS	7	0,0,2,5	18	-48	1	2	NA	NA	NA	NA	NA	NA	NA	NA	NA	FALSE	NA	NA	NA	NA	NA	NA	0.02117301	NA	INTERGENIC(MODIFIER||||||||||1)	NA	NA	-
5	Chr05	17773290	NA	G	A	62.1	PASS	7	0,0,2,5	18	-48	1	2	NA	NA	NA	NA	NA	NA	NA	NA	NA	FALSE	NA	NA	NA	NA	NA	NA	0.02558703	NA	INTERGENIC(MODIFIER||||||||||1)	NA	NA	-
5	Chr05	17773309	NA	G	T	86	PASS	11	0,0,3,8	17	-60	1	2	NA	NA	NA	NA	NA	NA	NA	NA	NA	FALSE	NA	NA	NA	NA	NA	NA	0.1061537	NA	INTERGENIC(MODIFIER||||||||||1)	NA	NA	-
5	Chr05	17773361	NA	T	C	33.3	PASS	5	0,0,2,3	16	-42	1	2	NA	NA	NA	NA	NA	NA	NA	NA	NA	FALSE	NA	NA	NA	NA	NA	NA	0.09439551	NA	INTERGENIC(MODIFIER||||||||||1)	NA	NA	-
5	Chr05	17773375	NA	CTT	CT	25.7	PASS	5	0,0,2,3	16	-49.5	1	2	NA	5,1.000000	NA	NA	NA	NA	NA	NA	NA	TRUE	NA	NA	NA	NA	NA	NA	0.09538908	NA	INTERGENIC(MODIFIER||||||||||1)	NA	NA	-
5	Chr05	17773401	NA	T	A	33.3	PASS	5	0,0,2,3	16	-42	1	2	NA	NA	NA	NA	NA	NA	NA	NA	NA	FALSE	NA	NA	NA	NA	NA	NA	0.0134814	NA	INTERGENIC(MODIFIER||||||||||1)	NA	NA	-
5	Chr05	17773442	NA	G	A	30.3	PASS	5	0,0,2,3	16	-42	1	2	NA	NA	NA	NA	NA	NA	NA	NA	NA	FALSE	NA	NA	NA	NA	NA	NA	0.09345846	NA	INTERGENIC(MODIFIER||||||||||1)	NA	NA	-
5	Chr05	17773455	NA	C	G	3.41	Qual	2	0,0,2,0	18	-33	1	2	NA	NA	NA	NA	NA	NA	NA	NA	NA	FALSE	NA	NA	NA	NA	NA	NA	0.0304	NA	INTERGENIC(MODIFIER||||||||||1)	NA	NA	-
5	Chr05	17773461	NA	G	A	4.61	Qual	2	0,0,2,0	18	-33	1	2	NA	NA	NA	NA	NA	NA	NA	NA	NA	FALSE	NA	NA	NA	NA	NA	NA	0.0432	NA	INTERGENIC(MODIFIER||||||||||1)	NA	NA	-
5	Chr05	17773494	NA	C	G	28.1	PASS	7	0,0,5,1	15	-45	1	2	NA	NA	NA	NA	NA	NA	NA	NA	NA	FALSE	NA	NA	NA	NA	NA	NA	0.07293871	NA	INTERGENIC(MODIFIER||||||||||1)	NA	NA	-
5	Chr05	17773509	NA	C	T	56.1	PASS	7	0,0,5,2	18	-48	1	2	NA	NA	NA	NA	NA	NA	NA	NA	NA	FALSE	NA	NA	NA	NA	NA	NA	0.1127164	NA	INTERGENIC(MODIFIER||||||||||1)	NA	NA	-
5	Chr05	17773511	NA	G	A	54.1	PASS	7	0,0,5,2	18	-48	1	2	NA	NA	NA	NA	NA	NA	NA	NA	NA	FALSE	NA	NA	NA	NA	NA	NA	0.1124389	NA	INTERGENIC(MODIFIER||||||||||1)	NA	NA	-
5	Chr05	17773524	NA	T	C	56.1	PASS	7	0,0,5,2	18	-48	1	2	NA	NA	NA	NA	NA	NA	NA	NA	NA	FALSE	NA	NA	NA	NA	NA	NA	0.1127164	NA	INTERGENIC(MODIFIER||||||||||1)	NA	NA	-
5	Chr05	17773730	NA	T	TG	172	PASS	12	0,0,3,8	31	-67.5	1	2	NA	11,0.916667	NA	NA	NA	NA	NA	NA	NA	TRUE	NA	NA	NA	NA	NA	NA	0.06612576	NA	INTERGENIC(MODIFIER||||||||||1)	NA	NA	-
5	Chr05	17773789	NA	C	T	190	PASS	14	0,0,4,10	28	-69	1	2	NA	NA	NA	NA	NA	NA	NA	NA	NA	FALSE	NA	NA	NA	NA	NA	NA	0.008110129	NA	INTERGENIC(MODIFIER||||||||||1)	NA	NA	-
5	Chr05	17773827	NA	G	C	187	PASS	15	0,0,6,9	27	-72	1	2	NA	NA	NA	NA	NA	NA	NA	NA	NA	FALSE	NA	NA	NA	NA	NA	NA	0.0682973	NA	INTERGENIC(MODIFIER||||||||||1)	NA	NA	-
5	Chr05	17773850	NA	C	T	99	PASS	11	0,0,6,5	19	-60	1	2	NA	NA	NA	NA	NA	NA	NA	NA	NA	FALSE	NA	NA	NA	NA	NA	NA	0.08173814	NA	INTERGENIC(MODIFIER||||||||||1)	NA	NA	-
5	Chr05	17773865	NA	C	G	112	PASS	18	0,0,8,7	23	-72	1	2	NA	NA	NA	NA	NA	NA	NA	NA	NA	FALSE	NA	NA	NA	NA	NA	NA	0.1252073	NA	INTERGENIC(MODIFIER||||||||||1)	NA	NA	-
5	Chr05	17773886	NA	C	A	186	PASS	14	0,0,9,4	29	-66	1	2	NA	NA	NA	NA	NA	NA	NA	NA	NA	FALSE	NA	NA	NA	NA	NA	NA	0.04920841	NA	INTERGENIC(MODIFIER||||||||||1)	NA	NA	-
5	Chr05	17773976	NA	T	C	202	PASS	13	0,0,8,5	30	-66	1	2	NA	NA	NA	NA	NA	NA	NA	NA	NA	FALSE	NA	NA	NA	NA	NA	NA	0.02797257	NA	INTERGENIC(MODIFIER||||||||||1)	NA	NA	-
5	Chr05	17774006	NA	T	G	40.5	PASS	4	0,0,2,2	29	-39	1	2	NA	NA	NA	NA	NA	NA	NA	NA	NA	FALSE	NA	NA	NA	NA	NA	NA	0.05619835	NA	INTERGENIC(MODIFIER||||||||||1)	NA	NA	-
5	Chr05	17774016	NA	C	T	6.79	Qual	2	0,0,1,1	21	-33	1	2	NA	NA	NA	NA	NA	NA	NA	NA	NA	FALSE	NA	NA	NA	NA	NA	NA	0.0736	NA	INTERGENIC(MODIFIER||||||||||1)	NA	NA	-
5	Chr05	17777296	NA	T	C	8.22	Qual	4	0,0,4,0	17	-39	1	2	NA	NA	NA	NA	NA	NA	NA	NA	NA	FALSE	NA	NA	NA	NA	NA	NA	0.0793184	NA	INTERGENIC(MODIFIER||||||||||1)	NA	NA	-
5	Chr05	17777748	NA	A	G	11.8	PASS	8	1,1,2,4	15	-21	0.5718	1	NA	NA	NA	NA	NA	NA	NA	NA	1,1,0.47,1	FALSE	NA	NA	NA	NA	-0.65733	NA	0.07293871	NA	INTERGENIC(MODIFIER||||||||||1)	NA	NA	-
5	Chr05	17777836	NA	G	A	6.39	Qual	5	0,0,1,4	11	-42	1	2	NA	NA	NA	NA	NA	NA	NA	NA	NA	FALSE	NA	NA	NA	NA	NA	NA	0.04238324	NA	INTERGENIC(MODIFIER||||||||||1)	NA	NA	-
5	Chr05	17779954	NA	T	G	31.8	PASS	2	0,0,0,2	35	-33	1	2	NA	NA	NA	NA	NA	NA	NA	NA	NA	FALSE	NA	NA	NA	NA	NA	NA	0.0432	NA	INTERGENIC(MODIFIER||||||||||1)	NA	NA	-
5	Chr05	17780021	NA	G	A	34.1	PASS	4	0,1,1,2	25	-32	1	2	NA	NA	NA	NA	NA	NA	NA	NA	1,1,1,1	FALSE	NA	NA	NA	NA	0.843545	NA	0.06733101	NA	INTERGENIC(MODIFIER||||||||||1)	NA	NA	-
5	Chr05	17780822	NA	G	T	28.1	PASS	8	0,0,4,3	14	-48	1	2	NA	NA	NA	NA	NA	NA	NA	NA	NA	FALSE	NA	NA	NA	NA	NA	NA	0.06133266	NA	INTERGENIC(MODIFIER||||||||||1)	NA	NA	-
5	Chr05	17781204	NA	TC	TCC	11.5	PASS	7	0,0,2,0	31	-40.5	1	2	NA	1,0.142857	NA	NA	NA	NA	NA	NA	NA	TRUE	NA	NA	NA	NA	NA	NA	0.0768	NA	INTERGENIC(MODIFIER||||||||||1)	NA	NA	-
5	Chr05	17781223	NA	C	T	13.2	PASS	19	4,4,5,3	17	14.7	0.5	1	NA	NA	NA	NA	NA	NA	NA	NA	1,0.041,0.45,1	FALSE	NA	NA	NA	NA	0.9976996	NA	0.02051325	NA	INTERGENIC(MODIFIER||||||||||1)	NA	NA	-
5	Chr05	17781234	NA	C	G	11.4	PASS	26	5,4,12,4	14	-7	0.502	1	NA	NA	NA	NA	NA	NA	NA	NA	0.39,0.057,1,0.27	FALSE	NA	NA	NA	NA	-0.5378316	NA	0.05066094	NA	INTERGENIC(MODIFIER||||||||||1)	NA	NA	-
5	Chr05	17781391	NA	T	C	7.8	Qual	14	8,0,5,1	18	10.2	0.5	1	NA	NA	NA	NA	NA	NA	NA	NA	0.43,6.7e-05,1,0.0027	FALSE	NA	NA	NA	NA	2.646539	NA	0.003870249	NA	INTERGENIC(MODIFIER||||||||||1)	NA	NA	-
5	Chr05	17781400	NA	T	C	7.39	Qual	5	0,0,5,0	14	-39	1	2	NA	NA	NA	NA	NA	NA	NA	NA	NA	FALSE	NA	NA	NA	NA	NA	NA	0.06541082	NA	INTERGENIC(MODIFIER||||||||||1)	NA	NA	-
5	Chr05	17781552	NA	T	C	3.07	Qual	4	0,1,0,3	14	-32	1	2	NA	NA	NA	NA	NA	NA	NA	NA	1,1,1,1	FALSE	NA	NA	NA	NA	0.843545	NA	0.04340713	NA	INTERGENIC(MODIFIER||||||||||1)	NA	NA	-
5	Chr05	17781751	NA	A	G	17.1	PASS	24	8,9,1,6	20	20.1	0.5	1	NA	NA	NA	NA	NA	NA	NA	NA	0.19,0.14,1,1	FALSE	NA	NA	NA	NA	-1.587768	NA	0.1034012	NA	INTERGENIC(MODIFIER||||||||||1)	NA	NA	-
5	Chr05	17781811	NA	C	A	94	PASS	9	0,0,5,4	22	-54	1	2	NA	NA	NA	NA	NA	NA	NA	NA	NA	FALSE	NA	NA	NA	NA	NA	NA	0.0506079	NA	INTERGENIC(MODIFIER||||||||||1)	NA	NA	-
5	Chr05	17781819	NA	A	T	5.65	Qual	7	4,0,0,2	18	-18.1	0.5335	1	NA	NA	NA	NA	NA	NA	NA	NA	0.067,1,1,1	FALSE	NA	NA	NA	NA	-0.8071455	NA	0.0596	NA	INTERGENIC(MODIFIER||||||||||1)	NA	NA	-
5	Chr05	17782923	NA	G	A	11.1	PASS	2	0,0,0,2	23	-33	1	2	NA	NA	NA	NA	NA	NA	NA	NA	NA	FALSE	NA	NA	NA	NA	NA	NA	0.0368	NA	INTERGENIC(MODIFIER||||||||||1)	NA	NA	-
5	Chr05	17782943	NA	C	A	11.1	PASS	2	0,0,0,2	23	-33	1	2	NA	NA	NA	NA	NA	NA	NA	NA	NA	FALSE	NA	NA	NA	NA	NA	NA	0.0176	NA	INTERGENIC(MODIFIER||||||||||1)	NA	NA	-
5	Chr05	17784489	NA	G	C	43.1	PASS	6	0,0,3,3	21	-45	1	2	NA	NA	NA	NA	NA	NA	NA	NA	NA	FALSE	NA	NA	NA	NA	NA	NA	0.05621191	NA	INTERGENIC(MODIFIER||||||||||1)	NA	NA	-
5	Chr05	17784544	NA	A	G	31	PASS	3	0,0,2,1	25	-36	1	2	NA	NA	NA	NA	NA	NA	NA	NA	NA	FALSE	NA	NA	NA	NA	NA	NA	0.0449305	NA	INTERGENIC(MODIFIER||||||||||1)	NA	NA	-
5	Chr05	17784661	NA	T	C	35.5	PASS	6	2,0,4,0	22	-31	1	2	NA	NA	NA	NA	NA	NA	NA	NA	1,1,1,1	FALSE	NA	NA	NA	NA	-0.8071455	NA	0.08327157	NA	INTERGENIC(MODIFIER||||||||||1)	NA	NA	-
5	Chr05	17784993	NA	T	G	53.5	PASS	14	1,2,3,7	16	-34	1	2	NA	NA	NA	NA	NA	NA	NA	NA	1,1,1,1	FALSE	NA	NA	NA	NA	-0.2535463	NA	0.04281077	NA	INTERGENIC(MODIFIER||||||||||1)	NA	NA	-
5	Chr05	17785032	NA	C	T	27	PASS	12	1,3,3,5	16	3.02	0.5005	1	NA	NA	NA	NA	NA	NA	NA	NA	1,0.11,0.22,1	FALSE	NA	NA	NA	NA	1.273812	NA	0.08554666	NA	INTERGENIC(MODIFIER||||||||||1)	NA	NA	-
5	Chr05	17785081	NA	T	C	17.1	PASS	12	1,4,3,4	16	9.23	0.5001	1	NA	NA	NA	NA	NA	NA	NA	NA	0.58,1,0.23,1	FALSE	NA	NA	NA	NA	1.486415	NA	0.08486477	NA	INTERGENIC(MODIFIER||||||||||1)	NA	NA	-
5	Chr05	17785113	NA	A	T	8.7	Qual	8	2,2,1,3	15	-12.3	0.508	1	NA	NA	NA	NA	NA	NA	NA	NA	1,1,1,1	FALSE	NA	NA	NA	NA	-2.043087	NA	0.0833004	NA	INTERGENIC(MODIFIER||||||||||1)	NA	NA	-
5	Chr05	17785152	NA	G	C	14.7	PASS	4	0,0,0,4	17	-39	1	2	NA	NA	NA	NA	NA	NA	NA	NA	NA	FALSE	NA	NA	NA	NA	NA	NA	0.07063145	NA	INTERGENIC(MODIFIER||||||||||1)	NA	NA	-
5	Chr05	17786600	NA	C	T	7.8	Qual	3	0,1,0,2	19	-30	1	2	NA	NA	NA	NA	NA	NA	NA	NA	1,0.45,1,0.33	FALSE	NA	NA	NA	NA	0.8745357	NA	0.0384	NA	INTERGENIC(MODIFIER||||||||||1)	NA	NA	-
5	Chr05	17786636	NA	G	A	8.25	Qual	6	0,3,0,3	15	-29	1	2	NA	NA	NA	NA	NA	NA	NA	NA	1,1,1,1	FALSE	NA	NA	NA	NA	0.5460172	NA	0.05361253	NA	INTERGENIC(MODIFIER||||||||||1)	NA	NA	-
5	Chr05	17790564	NA	A	G	14.1	PASS	3	0,0,0,3	19	-36	1	2	NA	NA	NA	NA	NA	NA	NA	NA	NA	FALSE	NA	NA	NA	NA	NA	NA	0.06568498	NA	INTERGENIC(MODIFIER||||||||||1)	NA	NA	-
5	Chr05	17790699	NA	C	T	4.45	Qual	4	0,0,2,2	14	-39	1	2	NA	NA	NA	NA	NA	NA	NA	NA	NA	FALSE	NA	NA	NA	NA	NA	NA	0.08318789	NA	INTERGENIC(MODIFIER||||||||||1)	NA	NA	-
5	Chr05	17790704	NA	A	G	4.45	Qual	4	0,0,2,2	14	-39	1	2	NA	NA	NA	NA	NA	NA	NA	NA	NA	FALSE	NA	NA	NA	NA	NA	NA	0.0833004	NA	INTERGENIC(MODIFIER||||||||||1)	NA	NA	-
5	Chr05	17791975	NA	G	T	30.3	PASS	5	0,0,2,3	30	-42	1	2	NA	NA	NA	NA	NA	NA	NA	NA	NA	FALSE	NA	NA	NA	NA	NA	NA	0.08965747	NA	INTERGENIC(MODIFIER||||||||||1)	NA	NA	-
5	Chr05	17792032	NA	AGAGTGCTTAACC	AGAGTGCTTAACCTCTGAGTGCTTAACC	72.7	PASS	5	0,0,2,3	30	-49.5	1	2	NA	5,1.000000	NA	NA	NA	NA	NA	NA	NA	TRUE	NA	NA	NA	NA	NA	NA	0.0111064	NA	INTERGENIC(MODIFIER||||||||||1)	NA	NA	-
5	Chr05	17792059	NA	T	C	18.3	PASS	5	0,0,2,3	30	-42	1	2	NA	NA	NA	NA	NA	NA	NA	NA	NA	FALSE	NA	NA	NA	NA	NA	NA	0.08839265	NA	INTERGENIC(MODIFIER||||||||||1)	NA	NA	-
5	Chr05	17792076	NA	T	C	28.5	PASS	4	0,0,2,2	34	-39	1	2	NA	NA	NA	NA	NA	NA	NA	NA	NA	FALSE	NA	NA	NA	NA	NA	NA	0.08051522	NA	INTERGENIC(MODIFIER||||||||||1)	NA	NA	-
5	Chr05	17792081	NA	A	C	15.9	PASS	2	0,0,2,0	31	-33	1	2	NA	NA	NA	NA	NA	NA	NA	NA	NA	FALSE	NA	NA	NA	NA	NA	NA	0.072	NA	INTERGENIC(MODIFIER||||||||||1)	NA	NA	-
5	Chr05	17792386	NA	A	C	7.59	Qual	2	0,0,1,1	20	-33	1	2	NA	NA	NA	NA	NA	NA	NA	NA	NA	FALSE	NA	NA	NA	NA	NA	NA	0.0784	NA	INTERGENIC(MODIFIER||||||||||1)	NA	NA	-
5	Chr05	17792462	NA	G	A	7.59	Qual	2	0,0,1,1	20	-33	1	2	NA	NA	NA	NA	NA	NA	NA	NA	NA	FALSE	NA	NA	NA	NA	NA	NA	0.0448	NA	INTERGENIC(MODIFIER||||||||||1)	NA	NA	-
5	Chr05	17792824	NA	C	G	32.3	PASS	5	0,0,2,3	25	-42	1	2	NA	NA	NA	NA	NA	NA	NA	NA	NA	FALSE	NA	NA	NA	NA	NA	NA	0.05109707	NA	INTERGENIC(MODIFIER||||||||||1)	NA	NA	-
5	Chr05	17792860	NA	G	A	77.1	PASS	8	0,0,2,5	26	-48	1	2	NA	NA	NA	NA	NA	NA	NA	NA	NA	FALSE	NA	NA	NA	NA	NA	NA	0.0991963	NA	INTERGENIC(MODIFIER||||||||||1)	NA	NA	-
5	Chr05	17792868	NA	A	G	70	PASS	8	0,0,2,6	28	-51	1	2	NA	NA	NA	NA	NA	NA	NA	NA	NA	FALSE	NA	NA	NA	NA	NA	NA	0.1226685	NA	INTERGENIC(MODIFIER||||||||||1)	NA	NA	-
5	Chr05	17792917	NA	C	T	69	PASS	8	0,0,2,6	28	-51	1	2	NA	NA	NA	NA	NA	NA	NA	NA	NA	FALSE	NA	NA	NA	NA	NA	NA	0.08272155	NA	INTERGENIC(MODIFIER||||||||||1)	NA	NA	-
5	Chr05	17792964	NA	G	T	64.3	PASS	5	0,0,1,4	28	-42	1	2	NA	NA	NA	NA	NA	NA	NA	NA	NA	FALSE	NA	NA	NA	NA	NA	NA	0.08839265	NA	INTERGENIC(MODIFIER||||||||||1)	NA	NA	-
5	Chr05	17792970	NA	T	C	47	PASS	4	0,0,0,3	33	-36	1	2	NA	NA	NA	NA	NA	NA	NA	NA	NA	FALSE	NA	NA	NA	NA	NA	NA	0.05870764	NA	INTERGENIC(MODIFIER||||||||||1)	NA	NA	-
5	Chr05	17794534	NA	G	C	19.8	PASS	2	0,0,1,1	26	-33	1	2	NA	NA	NA	NA	NA	NA	NA	NA	NA	FALSE	NA	NA	NA	NA	NA	NA	0.0688	NA	INTERGENIC(MODIFIER||||||||||1)	NA	NA	-
5	Chr05	17794539	NA	G	T	56.5	PASS	4	0,0,1,3	36	-39	1	2	NA	NA	NA	NA	NA	NA	NA	NA	NA	FALSE	NA	NA	NA	NA	NA	NA	0.03801336	NA	INTERGENIC(MODIFIER||||||||||1)	NA	NA	-
5	Chr05	17794592	NA	G	T	24.5	PASS	5	0,0,1,3	42	-39	1	2	NA	NA	NA	NA	NA	NA	NA	NA	NA	FALSE	NA	NA	NA	NA	NA	NA	0.02064849	NA	INTERGENIC(MODIFIER||||||||||1)	NA	NA	-
5	Chr05	17794610	NA	A	G	112	PASS	6	0,0,2,3	39	-42	1	2	NA	NA	NA	NA	NA	NA	NA	NA	NA	FALSE	NA	NA	NA	NA	NA	NA	0.03369886	NA	INTERGENIC(MODIFIER||||||||||1)	NA	NA	-
5	Chr05	17794676	NA	G	A	6.02	Qual	2	0,0,1,1	18	-33	1	2	NA	NA	NA	NA	NA	NA	NA	NA	NA	FALSE	NA	NA	NA	NA	NA	NA	0.0672	NA	INTERGENIC(MODIFIER||||||||||1)	NA	NA	-
5	Chr05	17794682	NA	C	T	6.02	Qual	2	0,0,1,1	18	-33	1	2	NA	NA	NA	NA	NA	NA	NA	NA	NA	FALSE	NA	NA	NA	NA	NA	NA	0.0672	NA	INTERGENIC(MODIFIER||||||||||1)	NA	NA	-
5	Chr05	17794701	NA	A	G	6.02	Qual	3	0,0,1,1	18	-33	1	2	NA	NA	NA	NA	NA	NA	NA	NA	NA	FALSE	NA	NA	NA	NA	NA	NA	0.0688	NA	INTERGENIC(MODIFIER||||||||||1)	NA	NA	-
5	Chr05	17794726	NA	T	A	11.3	PASS	3	0,0,1,2	25	-36	1	2	NA	NA	NA	NA	NA	NA	NA	NA	NA	FALSE	NA	NA	NA	NA	NA	NA	0.04793648	NA	INTERGENIC(MODIFIER||||||||||1)	NA	NA	-
5	Chr05	17794730	NA	T	C	9.49	Qual	3	0,0,1,2	25	-36	1	2	NA	NA	NA	NA	NA	NA	NA	NA	NA	FALSE	NA	NA	NA	NA	NA	NA	0.03881056	NA	INTERGENIC(MODIFIER||||||||||1)	NA	NA	-
5	Chr05	17798624	NA	T	C	51.5	PASS	4	0,0,4,0	34	-39	1	2	NA	NA	NA	NA	NA	NA	NA	NA	NA	FALSE	NA	NA	NA	NA	NA	NA	0.06378791	NA	INTERGENIC(MODIFIER||||||||||1)	NA	NA	-
5	Chr05	17798640	NA	T	G	6.17	Qual	3	0,0,3,0	30	-36	1	2	NA	NA	NA	NA	NA	NA	NA	NA	NA	FALSE	NA	NA	NA	NA	NA	NA	0.0598336	NA	INTERGENIC(MODIFIER||||||||||1)	NA	NA	-
5	Chr05	17799041	NA	G	A	126	PASS	16	0,0,13,3	23	-75	1	2	NA	NA	NA	NA	NA	NA	NA	NA	NA	FALSE	NA	NA	NA	NA	NA	NA	0.1617725	NA	INTERGENIC(MODIFIER||||||||||1)	NA	NA	-
5	Chr05	17799225	NA	T	A	76	PASS	12	0,0,10,1	20	-60	1	2	NA	NA	NA	NA	NA	NA	NA	NA	NA	FALSE	NA	NA	NA	NA	NA	NA	0.003821305	NA	INTERGENIC(MODIFIER||||||||||1)	NA	NA	-
5	Chr05	17799374	NA	C	T	15.6	PASS	4	0,0,2,2	16	-39	1	2	NA	NA	NA	NA	NA	NA	NA	NA	NA	FALSE	NA	NA	NA	NA	NA	NA	0.06846959	NA	INTERGENIC(MODIFIER||||||||||1)	NA	NA	-
5	Chr05	17799448	NA	C	T	91	PASS	12	0,0,2,10	20	-63	1	2	NA	NA	NA	NA	NA	NA	NA	NA	NA	FALSE	NA	NA	NA	NA	NA	NA	0.0311477	NA	INTERGENIC(MODIFIER||||||||||1)	NA	NA	-
5	Chr05	17799494	NA	A	T	113	PASS	17	0,0,1,15	23	-75	1	2	NA	NA	NA	NA	NA	NA	NA	NA	NA	FALSE	NA	NA	NA	NA	NA	NA	0.1779672	NA	INTERGENIC(MODIFIER||||||||||1)	NA	NA	-
5	Chr05	17799606	NA	C	T	88.2	PASS	15	3,0,0,12	23	-43	1	2	NA	NA	NA	NA	NA	NA	NA	NA	0.0022,0.28,1,0.12	FALSE	NA	NA	NA	NA	1.082532	NA	0.08716846	NA	INTERGENIC(MODIFIER||||||||||1)	NA	NA	-
5	Chr05	17799618	NA	G	A	58	PASS	12	3,0,0,9	20	-36	1	2	NA	NA	NA	NA	NA	NA	NA	NA	0.0045,0.21,1,0.14	FALSE	NA	NA	NA	NA	0.5547002	NA	0.06178981	NA	INTERGENIC(MODIFIER||||||||||1)	NA	NA	-
5	Chr05	17799676	NA	G	T	14.6	PASS	7	1,1,0,5	15	-34	1	2	NA	NA	NA	NA	NA	NA	NA	NA	0.29,0.28,1,0.31	FALSE	NA	NA	NA	NA	0.9837446	NA	0.09517072	NA	INTERGENIC(MODIFIER||||||||||1)	NA	NA	-
5	Chr05	17801902	NA	C	T	39	PASS	13	0,0,6,5	14	-60	1	2	NA	NA	NA	NA	NA	NA	NA	NA	NA	FALSE	NA	NA	NA	NA	NA	NA	0.1426143	NA	INTERGENIC(MODIFIER||||||||||1)	NA	NA	-
5	Chr05	17802491	NA	G	A	44	PASS	17	6,0,1,9	19	-6.96	0.502	1	NA	NA	NA	NA	NA	NA	NA	NA	0.00087,1,1,1	FALSE	NA	NA	NA	NA	-1.24735	NA	0.1251605	NA	INTERGENIC(MODIFIER||||||||||1)	NA	NA	-
5	Chr05	17808015	NA	T	C	5.29	Qual	2	0,0,1,1	38	-33	1	2	NA	NA	NA	NA	NA	NA	NA	NA	NA	FALSE	NA	NA	NA	NA	NA	NA	0.0784	NA	INTERGENIC(MODIFIER||||||||||1)	NA	NA	-
5	Chr05	17808019	NA	A	G	3.98	Qual	2	0,0,1,1	38	-33	1	2	NA	NA	NA	NA	NA	NA	NA	NA	NA	FALSE	NA	NA	NA	NA	NA	NA	0.0596	NA	INTERGENIC(MODIFIER||||||||||1)	NA	NA	-
5	Chr05	17808078	NA	T	C	25	PASS	3	0,0,1,2	42	-36	1	2	NA	NA	NA	NA	NA	NA	NA	NA	NA	FALSE	NA	NA	NA	NA	NA	NA	0.06510298	NA	INTERGENIC(MODIFIER||||||||||1)	NA	NA	-
5	Chr05	17808127	NA	A	G	29	PASS	3	0,0,1,2	42	-36	1	2	NA	NA	NA	NA	NA	NA	NA	NA	NA	FALSE	NA	NA	NA	NA	NA	NA	0.06442004	NA	INTERGENIC(MODIFIER||||||||||1)	NA	NA	-
5	Chr05	17808146	NA	A	G	21.8	PASS	3	0,0,0,2	37	-33	1	2	NA	NA	NA	NA	NA	NA	NA	NA	NA	FALSE	NA	NA	NA	NA	NA	NA	0.0528	NA	INTERGENIC(MODIFIER||||||||||1)	NA	NA	-
5	Chr05	17808170	NA	G	C	6.02	Qual	2	0,0,1,1	37	-33	1	2	NA	NA	NA	NA	NA	NA	NA	NA	NA	FALSE	NA	NA	NA	NA	NA	NA	0.0672	NA	INTERGENIC(MODIFIER||||||||||1)	NA	NA	-
5	Chr05	17808940	NA	A	G	86.5	PASS	5	0,0,2,2	33	-39	1	2	NA	NA	NA	NA	NA	NA	NA	NA	NA	FALSE	NA	NA	NA	NA	NA	NA	0.07792673	NA	INTERGENIC(MODIFIER||||||||||1)	NA	NA	-
5	Chr05	17808959	NA	A	C	99.1	PASS	6	0,0,3,3	30	-45	1	2	NA	NA	NA	NA	NA	NA	NA	NA	NA	FALSE	NA	NA	NA	NA	NA	NA	0.07003357	NA	INTERGENIC(MODIFIER||||||||||1)	NA	NA	-
5	Chr05	17809011	NA	A	C	129	SnpGap	11	0,0,8,3	25	-60	1	2	NA	NA	NA	NA	NA	NA	NA	NA	NA	FALSE	NA	NA	NA	NA	NA	NA	0.07206918	NA	INTERGENIC(MODIFIER||||||||||1)	NA	NA	-
5	Chr05	17809020	NA	CTAGCCT	C	120	PASS	10	0,0,7,3	24	-64.5	1	2	NA	10,1.000000	NA	NA	NA	NA	NA	NA	NA	TRUE	NA	NA	NA	NA	NA	NA	0.06207119	NA	INTERGENIC(MODIFIER||||||||||1)	NA	NA	-
5	Chr05	17809063	NA	G	C	97	PASS	9	0,0,7,2	24	-54	1	2	NA	NA	NA	NA	NA	NA	NA	NA	NA	FALSE	NA	NA	NA	NA	NA	NA	0.09318983	NA	INTERGENIC(MODIFIER||||||||||1)	NA	NA	-
5	Chr05	17809090	NA	C	T	85	PASS	9	0,0,7,2	24	-54	1	2	NA	NA	NA	NA	NA	NA	NA	NA	NA	FALSE	NA	NA	NA	NA	NA	NA	0.09132551	NA	INTERGENIC(MODIFIER||||||||||1)	NA	NA	-
5	Chr05	17809128	NA	G	C	66.1	PASS	7	0,0,6,1	23	-48	1	2	NA	NA	NA	NA	NA	NA	NA	NA	NA	FALSE	NA	NA	NA	NA	NA	NA	0.0856422	NA	INTERGENIC(MODIFIER||||||||||1)	NA	NA	-
5	Chr05	17809421	NA	G	A	32	PASS	3	0,0,0,3	27	-36	1	2	NA	NA	NA	NA	NA	NA	NA	NA	NA	FALSE	NA	NA	NA	NA	NA	NA	0.06661946	NA	INTERGENIC(MODIFIER||||||||||1)	NA	NA	-
5	Chr05	17809436	NA	G	A	46.5	PASS	4	0,0,1,3	24	-39	1	2	NA	NA	NA	NA	NA	NA	NA	NA	NA	FALSE	NA	NA	NA	NA	NA	NA	0.07063145	NA	INTERGENIC(MODIFIER||||||||||1)	NA	NA	-
5	Chr05	17809439	NA	A	C	45.3	PASS	5	0,0,2,3	29	-42	1	2	NA	NA	NA	NA	NA	NA	NA	NA	NA	FALSE	NA	NA	NA	NA	NA	NA	0.06845482	NA	INTERGENIC(MODIFIER||||||||||1)	NA	NA	-
5	Chr05	17809445	NA	C	T	66.3	PASS	5	0,0,2,3	29	-42	1	2	NA	NA	NA	NA	NA	NA	NA	NA	NA	FALSE	NA	NA	NA	NA	NA	NA	0.06845482	NA	INTERGENIC(MODIFIER||||||||||1)	NA	NA	-
5	Chr05	17809526	NA	A	G	119	PASS	14	0,0,10,4	23	-69	1	2	NA	NA	NA	NA	NA	NA	NA	NA	NA	FALSE	NA	NA	NA	NA	NA	NA	0.1156311	NA	INTERGENIC(MODIFIER||||||||||1)	NA	NA	-
5	Chr05	17809593	NA	C	G	140	PASS	16	0,0,10,6	21	-75	1	2	NA	NA	NA	NA	NA	NA	NA	NA	NA	FALSE	NA	NA	NA	NA	NA	NA	0.1310399	NA	INTERGENIC(MODIFIER||||||||||1)	NA	NA	-
5	Chr05	17809595	NA	C	T	142	PASS	16	0,0,10,6	21	-75	1	2	NA	NA	NA	NA	NA	NA	NA	NA	NA	FALSE	NA	NA	NA	NA	NA	NA	0.1229822	NA	INTERGENIC(MODIFIER||||||||||1)	NA	NA	-
5	Chr05	17809610	NA	C	A	133	PASS	18	0,0,11,7	27	-81	1	2	NA	NA	NA	NA	NA	NA	NA	NA	NA	FALSE	NA	NA	NA	NA	NA	NA	0.1632101	NA	INTERGENIC(MODIFIER||||||||||1)	NA	NA	-
5	Chr05	17809686	NA	G	A	91	PASS	9	0,0,4,5	32	-54	1	2	NA	NA	NA	NA	NA	NA	NA	NA	NA	FALSE	NA	NA	NA	NA	NA	NA	0.1237236	NA	INTERGENIC(MODIFIER||||||||||1)	NA	NA	-
5	Chr05	17810887	NA	G	A	11.3	PASS	3	0,0,0,3	18	-36	1	2	NA	NA	NA	NA	NA	NA	NA	NA	NA	FALSE	NA	NA	NA	NA	NA	NA	0.04336434	NA	INTERGENIC(MODIFIER||||||||||1)	NA	NA	-
5	Chr05	17810930	NA	G	T	8.61	Qual	3	0,0,0,3	18	-36	1	2	NA	NA	NA	NA	NA	NA	NA	NA	NA	FALSE	NA	NA	NA	NA	NA	NA	0.03277706	NA	INTERGENIC(MODIFIER||||||||||1)	NA	NA	-
5	Chr05	17810947	NA	G	C	9.49	Qual	3	0,0,0,3	18	-36	1	2	NA	NA	NA	NA	NA	NA	NA	NA	NA	FALSE	NA	NA	NA	NA	NA	NA	0.06695797	NA	INTERGENIC(MODIFIER||||||||||1)	NA	NA	-
5	Chr05	17811547	NA	A	C	8.22	Qual	4	0,0,4,0	25	-39	1	2	NA	NA	NA	NA	NA	NA	NA	NA	NA	FALSE	NA	NA	NA	NA	NA	NA	0.02444842	NA	INTERGENIC(MODIFIER||||||||||1)	NA	NA	-
5	Chr05	17811556	NA	G	T	57.3	PASS	8	0,0,5,0	26	-42	1	2	NA	NA	NA	NA	NA	NA	NA	NA	NA	FALSE	NA	NA	NA	NA	NA	NA	0.02067816	NA	INTERGENIC(MODIFIER||||||||||1)	NA	NA	-
5	Chr05	17811571	NA	G	A	127	PASS	10	0,0,5,3	31	-51	1	2	NA	NA	NA	NA	NA	NA	NA	NA	NA	FALSE	NA	NA	NA	NA	NA	NA	0.008405648	NA	INTERGENIC(MODIFIER||||||||||1)	NA	NA	-
5	Chr05	17811611	NA	T	G	222	PASS	23	0,0,14,9	35	-96	1	2	NA	NA	NA	NA	NA	NA	NA	NA	NA	FALSE	NA	NA	NA	NA	NA	NA	0.211614	NA	INTERGENIC(MODIFIER||||||||||1)	NA	NA	-
5	Chr05	17811699	NA	A	T	222	PASS	34	0,0,21,13	36	-129	1	2	NA	NA	NA	NA	NA	NA	NA	NA	NA	FALSE	NA	NA	NA	NA	NA	NA	0.1581264	NA	INTERGENIC(MODIFIER||||||||||1)	NA	NA	-
5	Chr05	17811730	NA	G	A	222	PASS	30	0,0,17,10	34	-108	1	2	NA	NA	NA	NA	NA	NA	NA	NA	NA	FALSE	NA	NA	NA	NA	NA	NA	0.2115337	NA	INTERGENIC(MODIFIER||||||||||1)	NA	NA	-
5	Chr05	17811781	NA	GA	GAA	214	PASS	28	0,0,15,10	32	-110	1	2	NA	26,0.928571	NA	NA	NA	NA	NA	NA	NA	TRUE	NA	NA	NA	NA	NA	NA	0.2498738	NA	INTERGENIC(MODIFIER||||||||||1)	NA	NA	-
5	Chr05	17811795	NA	G	A	222	PASS	23	0,0,13,10	32	-96	1	2	NA	NA	NA	NA	NA	NA	NA	NA	NA	FALSE	NA	NA	NA	NA	NA	NA	0.2068336	NA	INTERGENIC(MODIFIER||||||||||1)	NA	NA	-
5	Chr05	17811842	NA	C	T	222	PASS	22	0,0,11,11	29	-93	1	2	NA	NA	NA	NA	NA	NA	NA	NA	NA	FALSE	NA	NA	NA	NA	NA	NA	0.07161055	NA	INTERGENIC(MODIFIER||||||||||1)	NA	NA	-
5	Chr05	17811860	NA	GATATA	GATA	214	PASS	24	0,0,11,12	28	-104	1	2	NA	23,0.958333	NA	NA	NA	NA	NA	NA	NA	TRUE	NA	NA	NA	NA	NA	NA	0.2062878	NA	INTERGENIC(MODIFIER||||||||||1)	NA	NA	-
5	Chr05	17811885	NA	T	C	222	PASS	26	0,0,13,11	28	-99	1	2	NA	NA	NA	NA	NA	NA	NA	NA	NA	FALSE	NA	NA	NA	NA	NA	NA	0.243381	NA	INTERGENIC(MODIFIER||||||||||1)	NA	NA	-
5	Chr05	17811895	NA	G	T	222	PASS	26	0,0,14,10	27	-99	1	2	NA	NA	NA	NA	NA	NA	NA	NA	NA	FALSE	NA	NA	NA	NA	NA	NA	0.2464336	NA	INTERGENIC(MODIFIER||||||||||1)	NA	NA	-
5	Chr05	17811932	NA	AGAGATGGAGATGGAGATGGAGATGGAGATG	AGAGATGGAGATGGAGATG	214	PASS	22	0,0,10,7	30	-85.5	1	2	NA	17,0.772727	NA	NA	NA	NA	NA	NA	NA	TRUE	NA	NA	NA	NA	NA	NA	0.106391	NA	INTERGENIC(MODIFIER||||||||||1)	NA	NA	-
5	Chr05	17812004	NA	C	G	222	SnpGap	22	0,0,11,11	28	-93	1	2	NA	NA	NA	NA	NA	NA	NA	NA	NA	FALSE	NA	NA	NA	NA	NA	NA	0.126427	NA	INTERGENIC(MODIFIER||||||||||1)	NA	NA	-
5	Chr05	17812010	NA	ATTT	ATT	174	PASS	21	0,0,11,7	28	-88.5	1	2	NA	19,0.904762	NA	NA	NA	NA	NA	NA	NA	TRUE	NA	NA	NA	NA	NA	NA	0.04772878	NA	INTERGENIC(MODIFIER||||||||||1)	NA	NA	-
5	Chr05	17812037	NA	C	A	166	PASS	15	0,0,8,6	27	-69	1	2	NA	NA	NA	NA	NA	NA	NA	NA	NA	FALSE	NA	NA	NA	NA	NA	NA	0.1072004	NA	INTERGENIC(MODIFIER||||||||||1)	NA	NA	-
5	Chr05	17812053	NA	T	A	135	PASS	14	0,0,7,7	26	-69	1	2	NA	NA	NA	NA	NA	NA	NA	NA	NA	FALSE	NA	NA	NA	NA	NA	NA	0.01137559	NA	INTERGENIC(MODIFIER||||||||||1)	NA	NA	-
5	Chr05	17812091	NA	G	C	82	PASS	10	0,0,4,6	23	-57	1	2	NA	NA	NA	NA	NA	NA	NA	NA	NA	FALSE	NA	NA	NA	NA	NA	NA	0.06765231	NA	INTERGENIC(MODIFIER||||||||||1)	NA	NA	-
5	Chr05	17812132	NA	T	A	29	PASS	3	0,0,1,2	22	-36	1	2	NA	NA	NA	NA	NA	NA	NA	NA	NA	FALSE	NA	NA	NA	NA	NA	NA	0.04936864	NA	INTERGENIC(MODIFIER||||||||||1)	NA	NA	-
5	Chr05	17812145	NA	G	T	27	PASS	3	0,0,1,2	22	-36	1	2	NA	NA	NA	NA	NA	NA	NA	NA	NA	FALSE	NA	NA	NA	NA	NA	NA	0.05081611	NA	INTERGENIC(MODIFIER||||||||||1)	NA	NA	-
5	Chr05	17812150	NA	A	C	13	PASS	2	0,0,1,1	23	-33	1	2	NA	NA	NA	NA	NA	NA	NA	NA	NA	FALSE	NA	NA	NA	NA	NA	NA	0.0736	NA	INTERGENIC(MODIFIER||||||||||1)	NA	NA	-
5	Chr05	17812158	NA	C	A	9.31	Qual	2	0,0,1,1	23	-33	1	2	NA	NA	NA	NA	NA	NA	NA	NA	NA	FALSE	NA	NA	NA	NA	NA	NA	0.0752	NA	INTERGENIC(MODIFIER||||||||||1)	NA	NA	-
5	Chr05	17812998	NA	C	G	55	PASS	9	0,0,4,5	14	-54	1	2	NA	NA	NA	NA	NA	NA	NA	NA	NA	FALSE	NA	NA	NA	NA	NA	NA	0.04085105	NA	INTERGENIC(MODIFIER||||||||||1)	NA	NA	-
5	Chr05	17813011	NA	C	T	74	PASS	12	0,0,6,5	15	-60	1	2	NA	NA	NA	NA	NA	NA	NA	NA	NA	FALSE	NA	NA	NA	NA	NA	NA	0.1095322	NA	INTERGENIC(MODIFIER||||||||||1)	NA	NA	-
5	Chr05	17813040	NA	T	A	193	PASS	23	0,0,12,9	26	-90	1	2	NA	NA	NA	NA	NA	NA	NA	NA	NA	FALSE	NA	NA	NA	NA	NA	NA	0.02828085	NA	INTERGENIC(MODIFIER||||||||||1)	NA	NA	-
5	Chr05	17813093	NA	A	T	222	PASS	34	0,0,18,16	33	-129	1	2	NA	NA	NA	NA	NA	NA	NA	NA	NA	FALSE	NA	NA	NA	NA	NA	NA	0.2979685	NA	INTERGENIC(MODIFIER||||||||||1)	NA	NA	-
5	Chr05	17813140	NA	C	G	222	PASS	28	0,0,15,12	37	-108	1	2	NA	NA	NA	NA	NA	NA	NA	NA	NA	FALSE	NA	NA	NA	NA	NA	NA	0.006091035	NA	INTERGENIC(MODIFIER||||||||||1)	NA	NA	-
5	Chr05	17813252	NA	A	G	22.8	PASS	2	0,0,1,1	30	-33	1	2	NA	NA	NA	NA	NA	NA	NA	NA	NA	FALSE	NA	NA	NA	NA	NA	NA	0.04	NA	INTERGENIC(MODIFIER||||||||||1)	NA	NA	-
5	Chr05	17813321	NA	G	A	126	PASS	12	0,0,4,7	22	-60	1	2	NA	NA	NA	NA	NA	NA	NA	NA	NA	FALSE	NA	NA	NA	NA	NA	NA	0.06226249	NA	INTERGENIC(MODIFIER||||||||||1)	NA	NA	-
5	Chr05	17813334	NA	C	T	146	PASS	16	0,0,4,10	22	-69	1	2	NA	NA	NA	NA	NA	NA	NA	NA	NA	FALSE	NA	NA	NA	NA	NA	NA	0.08990664	NA	INTERGENIC(MODIFIER||||||||||1)	NA	NA	-
5	Chr05	17813367	NA	A	G	222	PASS	24	0,0,8,16	27	-99	1	2	NA	NA	NA	NA	NA	NA	NA	NA	NA	FALSE	NA	NA	NA	NA	NA	NA	0.1608589	NA	INTERGENIC(MODIFIER||||||||||1)	NA	NA	-
5	Chr05	17813451	NA	T	C	196	PASS	18	0,0,5,13	27	-81	1	2	NA	NA	NA	NA	NA	NA	NA	NA	NA	FALSE	NA	NA	NA	NA	NA	NA	0.06367473	NA	INTERGENIC(MODIFIER||||||||||1)	NA	NA	-
5	Chr05	17813468	NA	A	T	156	PASS	13	0,0,4,9	31	-66	1	2	NA	NA	NA	NA	NA	NA	NA	NA	NA	FALSE	NA	NA	NA	NA	NA	NA	0.02198961	NA	INTERGENIC(MODIFIER||||||||||1)	NA	NA	-
5	Chr05	17813870	NA	C	A	136	PASS	15	1,0,7,6	24	-54	1	2	NA	NA	NA	NA	NA	NA	NA	NA	1,0.37,1,1	FALSE	NA	NA	NA	NA	0.7442084	NA	0.01929012	NA	INTERGENIC(MODIFIER||||||||||1)	NA	NA	-
5	Chr05	17813883	NA	C	T	178	PASS	17	1,0,10,6	25	-63	1	2	NA	NA	NA	NA	NA	NA	NA	NA	1,0.37,1,0.38	FALSE	NA	NA	NA	NA	0.5103104	NA	0.08409385	NA	INTERGENIC(MODIFIER||||||||||1)	NA	NA	-
5	Chr05	17813947	NA	C	T	225	PASS	40	7,3,15,12	30	72	0.5	1	NA	NA	NA	NA	NA	NA	NA	NA	0.48,1,1,1	FALSE	NA	NA	NA	NA	3.608024	NA	0.01512772	NA	INTERGENIC(MODIFIER||||||||||1)	NA	NA	-
5	Chr05	17813967	NA	G	A	147	PASS	49	16,16,8,8	32	150	0.5	1	NA	NA	NA	NA	NA	NA	NA	NA	1,0.4,0.21,0.026	FALSE	NA	NA	NA	NA	-3.663299	NA	0.03420059	NA	INTERGENIC(MODIFIER||||||||||1)	NA	NA	-
5	Chr05	17813991	NA	C	A	225	PASS	63	14,15,15,18	35	225	0.5	1	NA	NA	NA	NA	NA	NA	NA	NA	1,0.029,0.28,0.28	FALSE	NA	NA	NA	NA	3.569315	NA	0.2947815	NA	INTERGENIC(MODIFIER||||||||||1)	NA	NA	-
5	Chr05	17814050	NA	A	G	225	PASS	58	11,15,13,19	37	225	0.5	1	NA	NA	NA	NA	NA	NA	NA	NA	1,0.14,0.014,1	FALSE	NA	NA	NA	NA	0.007817592	NA	9.634205e-05	NA	INTERGENIC(MODIFIER||||||||||1)	NA	NA	-
5	Chr05	17814076	NA	A	G	225	PASS	52	13,19,8,11	37	225	0.5	1	NA	NA	NA	NA	NA	NA	NA	NA	1,1,1,1	FALSE	NA	NA	NA	NA	-2.152779	NA	0.1848713	NA	INTERGENIC(MODIFIER||||||||||1)	NA	NA	-
5	Chr05	17814113	NA	A	G	181	PASS	31	7,6,4,11	38	184	0.5	1	NA	NA	NA	NA	NA	NA	NA	NA	0.25,0.055,0.3,0.012	FALSE	NA	NA	NA	NA	2.856051	NA	0.01743103	NA	INTERGENIC(MODIFIER||||||||||1)	NA	NA	-
5	Chr05	17814124	NA	G	A	82	PASS	20	7,5,1,7	35	85	0.5	1	NA	NA	NA	NA	NA	NA	NA	NA	0.07,1,0.0094,0.12	FALSE	NA	NA	NA	NA	1.504458	NA	0.007010329	NA	INTERGENIC(MODIFIER||||||||||1)	NA	NA	-
5	Chr05	17814150	NA	T	C	82.3	PASS	7	0,0,4,1	29	-42	1	2	NA	NA	NA	NA	NA	NA	NA	NA	NA	FALSE	NA	NA	NA	NA	NA	NA	0.0854057	NA	INTERGENIC(MODIFIER||||||||||1)	NA	NA	-
5	Chr05	17814154	NA	T	G	82.3	PASS	5	0,0,4,1	29	-42	1	2	NA	NA	NA	NA	NA	NA	NA	NA	NA	FALSE	NA	NA	NA	NA	NA	NA	0.06951726	NA	INTERGENIC(MODIFIER||||||||||1)	NA	NA	-
5	Chr05	17814282	NA	G	C	72.1	PASS	6	0,0,3,3	27	-45	1	2	NA	NA	NA	NA	NA	NA	NA	NA	NA	FALSE	NA	NA	NA	NA	NA	NA	0.05437433	NA	INTERGENIC(MODIFIER||||||||||1)	NA	NA	-
5	Chr05	17814284	NA	T	C	64.1	PASS	6	0,0,3,3	27	-45	1	2	NA	NA	NA	NA	NA	NA	NA	NA	NA	FALSE	NA	NA	NA	NA	NA	NA	0.05074656	NA	INTERGENIC(MODIFIER||||||||||1)	NA	NA	-
5	Chr05	17814285	NA	G	A	70.1	PASS	6	0,0,3,3	27	-45	1	2	NA	NA	NA	NA	NA	NA	NA	NA	NA	FALSE	NA	NA	NA	NA	NA	NA	0.05437433	NA	INTERGENIC(MODIFIER||||||||||1)	NA	NA	-
5	Chr05	17814363	NA	GTTTTTTTT	GTTTTTTT	9.15	Qual	8	0,0,5,1	21	-52.5	1	2	NA	8,0.888889	NA	NA	NA	NA	NA	NA	NA	TRUE	NA	NA	NA	NA	NA	NA	0.05074656	NA	INTERGENIC(MODIFIER||||||||||1)	NA	NA	-
5	Chr05	17814403	NA	T	C	47.1	PASS	7	0,0,4,2	26	-45	1	2	NA	NA	NA	NA	NA	NA	NA	NA	NA	FALSE	NA	NA	NA	NA	NA	NA	0.04532547	NA	INTERGENIC(MODIFIER||||||||||1)	NA	NA	-
5	Chr05	17814423	NA	T	A	6.17	Qual	3	0,0,3,0	24	-36	1	2	NA	NA	NA	NA	NA	NA	NA	NA	NA	FALSE	NA	NA	NA	NA	NA	NA	0.06363195	NA	INTERGENIC(MODIFIER||||||||||1)	NA	NA	-
5	Chr05	17814445	NA	T	C	20.8	PASS	2	0,0,2,0	29	-33	1	2	NA	NA	NA	NA	NA	NA	NA	NA	NA	FALSE	NA	NA	NA	NA	NA	NA	0.0624	NA	INTERGENIC(MODIFIER||||||||||1)	NA	NA	-
5	Chr05	17818063	NA	G	C	4.75	Qual	10	3,0,4,3	12	-36	1	2	NA	NA	NA	NA	NA	NA	NA	NA	0.47,1,1,1	FALSE	NA	NA	NA	NA	1.842091	NA	0.1010611	NA	INTERGENIC(MODIFIER||||||||||1)	NA	NA	-
5	Chr05	17818066	NA	A	G	3.24	Qual	11	4,0,4,3	11	-34	1	2	NA	NA	NA	NA	NA	NA	NA	NA	0.24,1,1,1	FALSE	NA	NA	NA	NA	2.245397	NA	0.09589832	NA	INTERGENIC(MODIFIER||||||||||1)	NA	NA	-
5	Chr05	17820115	NA	A	C	4.75	Qual	8	0,2,4,2	20	-36	1	2	NA	NA	NA	NA	NA	NA	NA	NA	0.43,1,1,0.12	FALSE	NA	NA	NA	NA	-1.114905	NA	0.0362973	NA	INTERGENIC(MODIFIER||||||||||1)	NA	NA	-
5	Chr05	17820118	NA	G	A	40.8	PASS	10	0,4,6,0	26	-33	1	2	NA	NA	NA	NA	NA	NA	NA	NA	0.0048,0.035,1,0.0028	FALSE	NA	NA	NA	NA	-2.401103	NA	0.03120048	NA	INTERGENIC(MODIFIER||||||||||1)	NA	NA	-
5	Chr05	17820424	NA	C	T	104	PASS	13	4,1,7,0	29	-32	1	2	NA	NA	NA	NA	NA	NA	NA	NA	0.42,1,1,1	FALSE	NA	NA	NA	NA	1.657093	NA	0.1063577	NA	INTERGENIC(MODIFIER||||||||||1)	NA	NA	-
5	Chr05	17820482	NA	A	G	4.2	Qual	11	5,3,3,0	13	-28	1	2	NA	NA	NA	NA	NA	NA	NA	NA	0.49,1,1,1	FALSE	NA	NA	NA	NA	2.347428	NA	0.06570053	NA	INTERGENIC(MODIFIER||||||||||1)	NA	NA	-
5	Chr05	17820570	NA	A	G	61	PASS	10	3,2,0,5	28	-30	1	2	NA	NA	NA	NA	NA	NA	NA	NA	0.17,0.055,1,0.0068	FALSE	NA	NA	NA	NA	-2.467613	NA	0.04465145	NA	INTERGENIC(MODIFIER||||||||||1)	NA	NA	-
5	Chr05	17820859	NA	A	G	142	PASS	12	1,2,1,8	36	-39	1	2	NA	NA	NA	NA	NA	NA	NA	NA	0.45,1,1,0.26	FALSE	NA	NA	NA	NA	2.403701	NA	0.1291058	NA	INTERGENIC(MODIFIER||||||||||1)	NA	NA	-
5	Chr05	17822609	NA	A	C	18	PASS	4	0,0,2,1	19	-36	1	2	NA	NA	NA	NA	NA	NA	NA	NA	NA	FALSE	NA	NA	NA	NA	NA	NA	0.05498856	NA	INTERGENIC(MODIFIER||||||||||1)	NA	NA	-
5	Chr05	17822622	NA	A	G	30.5	PASS	5	0,0,3,1	19	-39	1	2	NA	NA	NA	NA	NA	NA	NA	NA	NA	FALSE	NA	NA	NA	NA	NA	NA	0.08284946	NA	INTERGENIC(MODIFIER||||||||||1)	NA	NA	-
5	Chr05	17822674	NA	G	A	23.5	PASS	4	0,0,3,1	19	-39	1	2	NA	NA	NA	NA	NA	NA	NA	NA	NA	FALSE	NA	NA	NA	NA	NA	NA	0.04962974	NA	INTERGENIC(MODIFIER||||||||||1)	NA	NA	-
5	Chr05	17822697	NA	A	C	26.5	PASS	4	0,0,3,1	19	-39	1	2	NA	NA	NA	NA	NA	NA	NA	NA	NA	FALSE	NA	NA	NA	NA	NA	NA	0.08327248	NA	INTERGENIC(MODIFIER||||||||||1)	NA	NA	-
5	Chr05	17822714	NA	T	C	4.75	Qual	4	0,0,2,1	15	-36	1	2	NA	NA	NA	NA	NA	NA	NA	NA	NA	FALSE	NA	NA	NA	NA	NA	NA	0.06733101	NA	INTERGENIC(MODIFIER||||||||||1)	NA	NA	-
5	Chr05	17822729	NA	A	G	7.77	Qual	3	0,0,2,1	15	-36	1	2	NA	NA	NA	NA	NA	NA	NA	NA	NA	FALSE	NA	NA	NA	NA	NA	NA	0.06733101	NA	INTERGENIC(MODIFIER||||||||||1)	NA	NA	-
5	Chr05	17822882	NA	C	T	44	PASS	3	0,0,2,1	27	-36	1	2	NA	NA	NA	NA	NA	NA	NA	NA	NA	FALSE	NA	NA	NA	NA	NA	NA	0.06186179	NA	INTERGENIC(MODIFIER||||||||||1)	NA	NA	-
5	Chr05	17822895	NA	A	C	25	PASS	4	0,0,2,1	27	-36	1	2	NA	NA	NA	NA	NA	NA	NA	NA	NA	FALSE	NA	NA	NA	NA	NA	NA	0.06442004	NA	INTERGENIC(MODIFIER||||||||||1)	NA	NA	-
5	Chr05	17822957	NA	A	C	11.3	PASS	4	0,0,2,1	23	-36	1	2	NA	NA	NA	NA	NA	NA	NA	NA	NA	FALSE	NA	NA	NA	NA	NA	NA	0.05365061	NA	INTERGENIC(MODIFIER||||||||||1)	NA	NA	-
5	Chr05	17822961	NA	A	G	22	PASS	5	0,0,2,1	23	-36	1	2	NA	NA	NA	NA	NA	NA	NA	NA	NA	FALSE	NA	NA	NA	NA	NA	NA	0.06365454	NA	INTERGENIC(MODIFIER||||||||||1)	NA	NA	-
5	Chr05	17822970	NA	G	T	21.5	PASS	4	0,0,2,2	21	-39	1	2	NA	NA	NA	NA	NA	NA	NA	NA	NA	FALSE	NA	NA	NA	NA	NA	NA	0.07458921	NA	INTERGENIC(MODIFIER||||||||||1)	NA	NA	-
5	Chr05	17823024	NA	G	A	130	PASS	19	0,0,10,8	22	-81	1	2	NA	NA	NA	NA	NA	NA	NA	NA	NA	FALSE	NA	NA	NA	NA	NA	NA	0.02465924	NA	INTERGENIC(MODIFIER||||||||||1)	NA	NA	-
5	Chr05	17823039	NA	T	A	124	PASS	26	1,1,13,10	25	-70	1	2	NA	NA	NA	NA	NA	NA	NA	NA	1,1,1,1	FALSE	NA	NA	NA	NA	2.253759	NA	0.1797955	NA	INTERGENIC(MODIFIER||||||||||1)	NA	NA	-
5	Chr05	17823094	NA	C	T	37	PASS	50	20,15,8,5	24	40	0.5	1	NA	NA	NA	NA	NA	NA	NA	NA	1,1,0.24,0.0041	FALSE	NA	NA	NA	NA	-3.271192	NA	0.1544742	NA	INTERGENIC(MODIFIER||||||||||1)	NA	NA	-
5	Chr05	17823098	NA	A	G	155	PASS	52	8,7,20,15	24	72	0.5	1	NA	NA	NA	NA	NA	NA	NA	NA	1,0.11,1,1	FALSE	NA	NA	NA	NA	3.895325	NA	0.0004396913	NA	INTERGENIC(MODIFIER||||||||||1)	NA	NA	-
5	Chr05	17823118	NA	T	C	222	PASS	62	0,0,37,24	25	-211	1	2	NA	NA	NA	NA	NA	NA	NA	NA	NA	FALSE	NA	NA	NA	NA	NA	NA	0.2042239	NA	INTERGENIC(MODIFIER||||||||||1)	NA	NA	-
5	Chr05	17823150	NA	A	G	117	PASS	64	20,16,17,10	29	120	0.5	1	NA	NA	NA	NA	NA	NA	NA	NA	0.61,0.094,0.0096,1	FALSE	NA	NA	NA	NA	-0.6875	NA	0.00449147	NA	INTERGENIC(MODIFIER||||||||||1)	NA	NA	-
5	Chr05	17823182	NA	C	T	225	PASS	75	21,15,22,16	29	191	0.5	1	NA	NA	NA	NA	NA	NA	NA	NA	1,1,1,1	FALSE	NA	NA	NA	NA	0.1243698	NA	0.3160869	NA	INTERGENIC(MODIFIER||||||||||1)	NA	NA	-
5	Chr05	17823200	NA	C	G	222	PASS	72	0,0,39,31	28	-235	1	2	NA	NA	NA	NA	NA	NA	NA	NA	NA	FALSE	NA	NA	NA	NA	NA	NA	0.4236561	NA	INTERGENIC(MODIFIER||||||||||1)	NA	NA	-
5	Chr05	17823253	NA	G	A	159	PASS	49	15,10,11,10	30	162	0.5	1	NA	NA	NA	NA	NA	NA	NA	NA	0.77,1,0.033,1	FALSE	NA	NA	NA	NA	-1.30111	NA	0.1980607	NA	INTERGENIC(MODIFIER||||||||||1)	NA	NA	-
5	Chr05	17823262	NA	T	C	166	PASS	42	13,9,10,9	30	169	0.5	1	NA	NA	NA	NA	NA	NA	NA	NA	0.76,1,0.07,1	FALSE	NA	NA	NA	NA	-1.32029	NA	0.1545562	NA	INTERGENIC(MODIFIER||||||||||1)	NA	NA	-
5	Chr05	17823288	NA	A	G	140	PASS	29	7,7,8,6	27	143	0.5	1	NA	NA	NA	NA	NA	NA	NA	NA	1,1,0.23,0.058	FALSE	NA	NA	NA	NA	1.217614	NA	0.08398489	NA	INTERGENIC(MODIFIER||||||||||1)	NA	NA	-
5	Chr05	17823318	NA	G	A	44	PASS	19	7,3,4,3	25	47	0.5	1	NA	NA	NA	NA	NA	NA	NA	NA	0.64,0.42,0.12,1	FALSE	NA	NA	NA	NA	0.439155	NA	0.02718621	NA	INTERGENIC(MODIFIER||||||||||1)	NA	NA	-
5	Chr05	17823339	NA	G	A	59.1	PASS	8	0,0,4,2	26	-45	1	2	NA	NA	NA	NA	NA	NA	NA	NA	NA	FALSE	NA	NA	NA	NA	NA	NA	0.007361805	NA	INTERGENIC(MODIFIER||||||||||1)	NA	NA	-
5	Chr05	17823367	NA	C	T	169	PASS	9	0,0,4,4	35	-51	1	2	NA	NA	NA	NA	NA	NA	NA	NA	NA	FALSE	NA	NA	NA	NA	NA	NA	0.01091397	NA	INTERGENIC(MODIFIER||||||||||1)	NA	NA	-
5	Chr05	17823389	NA	T	A	204	PASS	13	0,0,4,9	33	-66	1	2	NA	NA	NA	NA	NA	NA	NA	NA	NA	FALSE	NA	NA	NA	NA	NA	NA	0.1382214	NA	INTERGENIC(MODIFIER||||||||||1)	NA	NA	-
5	Chr05	17823492	NA	A	G	222	PASS	22	0,0,8,14	33	-93	1	2	NA	NA	NA	NA	NA	NA	NA	NA	NA	FALSE	NA	NA	NA	NA	NA	NA	0.1625218	NA	INTERGENIC(MODIFIER||||||||||1)	NA	NA	-
5	Chr05	17823505	NA	T	A	222	PASS	21	0,0,8,12	32	-87	1	2	NA	NA	NA	NA	NA	NA	NA	NA	NA	FALSE	NA	NA	NA	NA	NA	NA	0.1978016	NA	INTERGENIC(MODIFIER||||||||||1)	NA	NA	-
5	Chr05	17823523	NA	TAAAAAAAA	TAAAAAAA	62.5	PASS	19	0,0,8,9	32	-85.5	1	2	NA	16,0.842105	NA	NA	NA	NA	NA	NA	NA	TRUE	NA	NA	NA	NA	NA	NA	0.1116833	NA	INTERGENIC(MODIFIER||||||||||1)	NA	NA	-
5	Chr05	17823549	NA	G	A	153	PASS	11	0,0,6,4	30	-57	1	2	NA	NA	NA	NA	NA	NA	NA	NA	NA	FALSE	NA	NA	NA	NA	NA	NA	0.1284187	NA	INTERGENIC(MODIFIER||||||||||1)	NA	NA	-
5	Chr05	17823579	NA	C	T	30.3	PASS	5	0,0,3,2	31	-42	1	2	NA	NA	NA	NA	NA	NA	NA	NA	NA	FALSE	NA	NA	NA	NA	NA	NA	0.02196648	NA	INTERGENIC(MODIFIER||||||||||1)	NA	NA	-
5	Chr05	17823587	NA	T	C	16.1	PASS	3	0,0,1,2	30	-36	1	2	NA	NA	NA	NA	NA	NA	NA	NA	NA	FALSE	NA	NA	NA	NA	NA	NA	0.05085621	NA	INTERGENIC(MODIFIER||||||||||1)	NA	NA	-
5	Chr05	17823765	NA	A	T	32	PASS	3	0,0,3,0	26	-36	1	2	NA	NA	NA	NA	NA	NA	NA	NA	NA	FALSE	NA	NA	NA	NA	NA	NA	0.05867524	NA	INTERGENIC(MODIFIER||||||||||1)	NA	NA	-
5	Chr05	17823815	NA	T	C	52.5	PASS	5	0,0,4,0	33	-39	1	2	NA	NA	NA	NA	NA	NA	NA	NA	NA	FALSE	NA	NA	NA	NA	NA	NA	0.0706484	NA	INTERGENIC(MODIFIER||||||||||1)	NA	NA	-
5	Chr05	17823818	NA	C	G	49.5	PASS	4	0,0,4,0	33	-39	1	2	NA	NA	NA	NA	NA	NA	NA	NA	NA	FALSE	NA	NA	NA	NA	NA	NA	0.0706484	NA	INTERGENIC(MODIFIER||||||||||1)	NA	NA	-
5	Chr05	17823852	NA	A	T	105	PASS	6	0,0,5,1	33	-45	1	2	NA	NA	NA	NA	NA	NA	NA	NA	NA	FALSE	NA	NA	NA	NA	NA	NA	0.1044085	NA	INTERGENIC(MODIFIER||||||||||1)	NA	NA	-
5	Chr05	17823887	NA	CTT	CTTT	84.5	PASS	7	0,0,6,1	33	-55.5	1	2	NA	7,1.000000	NA	NA	NA	NA	NA	NA	NA	TRUE	NA	NA	NA	NA	NA	NA	0.1143894	NA	INTERGENIC(MODIFIER||||||||||1)	NA	NA	-
5	Chr05	17823893	NA	T	C	7.59	Qual;SnpGap	7	0,0,2,0	36	-33	1	2	NA	NA	NA	NA	NA	NA	NA	NA	NA	FALSE	NA	NA	NA	NA	NA	NA	0.0736	NA	INTERGENIC(MODIFIER||||||||||1)	NA	NA	-
5	Chr05	17823932	NA	A	G	59	PASS	3	0,0,2,1	32	-36	1	2	NA	NA	NA	NA	NA	NA	NA	NA	NA	FALSE	NA	NA	NA	NA	NA	NA	0.06719287	NA	INTERGENIC(MODIFIER||||||||||1)	NA	NA	-
5	Chr05	17823951	NA	A	G	49	PASS	4	0,0,2,1	32	-36	1	2	NA	NA	NA	NA	NA	NA	NA	NA	NA	FALSE	NA	NA	NA	NA	NA	NA	0.05748775	NA	INTERGENIC(MODIFIER||||||||||1)	NA	NA	-
5	Chr05	17823973	NA	G	C	6.79	Qual	2	0,0,2,0	23	-33	1	2	NA	NA	NA	NA	NA	NA	NA	NA	NA	FALSE	NA	NA	NA	NA	NA	NA	0.0624	NA	INTERGENIC(MODIFIER||||||||||1)	NA	NA	-
5	Chr05	17824020	NA	A	G	6.02	Qual	2	0,0,2,0	22	-33	1	2	NA	NA	NA	NA	NA	NA	NA	NA	NA	FALSE	NA	NA	NA	NA	NA	NA	0.0416	NA	INTERGENIC(MODIFIER||||||||||1)	NA	NA	-
5	Chr05	17824079	NA	C	T	22	PASS	3	0,0,3,0	30	-36	1	2	NA	NA	NA	NA	NA	NA	NA	NA	NA	FALSE	NA	NA	NA	NA	NA	NA	0.06719287	NA	INTERGENIC(MODIFIER||||||||||1)	NA	NA	-
5	Chr05	17824088	NA	T	C	29	PASS	3	0,0,3,0	30	-36	1	2	NA	NA	NA	NA	NA	NA	NA	NA	NA	FALSE	NA	NA	NA	NA	NA	NA	0.06278483	NA	INTERGENIC(MODIFIER||||||||||1)	NA	NA	-
5	Chr05	17824097	NA	A	G	11.3	PASS	3	0,0,3,0	30	-36	1	2	NA	NA	NA	NA	NA	NA	NA	NA	NA	FALSE	NA	NA	NA	NA	NA	NA	0.0478949	NA	INTERGENIC(MODIFIER||||||||||1)	NA	NA	-
5	Chr05	17824105	NA	A	G	41.1	PASS	7	0,0,3,4	22	-48	1	2	NA	NA	NA	NA	NA	NA	NA	NA	NA	FALSE	NA	NA	NA	NA	NA	NA	0.1025857	NA	INTERGENIC(MODIFIER||||||||||1)	NA	NA	-
5	Chr05	17824136	NA	C	T	111	PASS	26	9,4,3,9	29	114	0.5	1	NA	NA	NA	NA	NA	NA	NA	NA	0.047,1,0.085,1	FALSE	NA	NA	NA	NA	0.3535534	NA	0.006883241	NA	INTERGENIC(MODIFIER||||||||||1)	NA	NA	-
5	Chr05	17824148	NA	T	A	121	PASS	31	4,13,8,5	28	123	0.5	1	NA	NA	NA	NA	NA	NA	NA	NA	0.061,0.27,1,1	FALSE	NA	NA	NA	NA	0.8370351	NA	0.04580091	NA	INTERGENIC(MODIFIER||||||||||1)	NA	NA	-
5	Chr05	17824160	NA	C	T	117	PASS	33	10,5,3,15	27	120	0.5	1	NA	NA	NA	NA	NA	NA	NA	NA	0.0052,1,0.034,0.18	FALSE	NA	NA	NA	NA	-0.5965587	NA	0.1127044	NA	INTERGENIC(MODIFIER||||||||||1)	NA	NA	-
5	Chr05	17824190	NA	G	T	186	PASS	38	3,15,12,8	27	107	0.5	1	NA	NA	NA	NA	NA	NA	NA	NA	0.0089,1,1,0.021	FALSE	NA	NA	NA	NA	-1.242499	NA	0.1623658	NA	INTERGENIC(MODIFIER||||||||||1)	NA	NA	-
5	Chr05	17824232	NA	T	C	222	PASS	49	0,0,20,29	28	-171	1	2	NA	NA	NA	NA	NA	NA	NA	NA	NA	FALSE	NA	NA	NA	NA	NA	NA	0.07074066	NA	INTERGENIC(MODIFIER||||||||||1)	NA	NA	-
5	Chr05	17824278	NA	C	T	208	PASS	30	0,7,11,12	27	3.02	0.5005	1	NA	NA	NA	NA	NA	NA	NA	NA	0.029,0.39,1,1	FALSE	NA	NA	NA	NA	-3.138172	NA	0.1451589	NA	INTERGENIC(MODIFIER||||||||||1)	NA	NA	-
5	Chr05	17824345	NA	A	T	222	PASS	22	0,0,12,10	26	-93	1	2	NA	NA	NA	NA	NA	NA	NA	NA	NA	FALSE	NA	NA	NA	NA	NA	NA	0.0589556	NA	INTERGENIC(MODIFIER||||||||||1)	NA	NA	-
5	Chr05	17824379	NA	A	G	96	PASS	14	0,0,7,5	22	-63	1	2	NA	NA	NA	NA	NA	NA	NA	NA	NA	FALSE	NA	NA	NA	NA	NA	NA	0.09430294	NA	INTERGENIC(MODIFIER||||||||||1)	NA	NA	-
5	Chr05	17824380	NA	A	T	75	PASS	11	0,0,7,4	20	-60	1	2	NA	NA	NA	NA	NA	NA	NA	NA	NA	FALSE	NA	NA	NA	NA	NA	NA	0.1420226	NA	INTERGENIC(MODIFIER||||||||||1)	NA	NA	-
5	Chr05	17824402	NA	T	C	73	PASS	14	0,0,7,7	20	-69	1	2	NA	NA	NA	NA	NA	NA	NA	NA	NA	FALSE	NA	NA	NA	NA	NA	NA	0.04661053	NA	INTERGENIC(MODIFIER||||||||||1)	NA	NA	-
5	Chr05	17824420	NA	TCC	TC	100	PASS	17	0,0,7,10	21	-85.5	1	2	NA	17,1.000000	NA	NA	NA	NA	NA	NA	NA	TRUE	NA	NA	NA	NA	NA	NA	0.139896	NA	INTERGENIC(MODIFIER||||||||||1)	NA	NA	-
5	Chr05	17824473	NA	C	T	86	PASS	15	0,0,4,11	18	-72	1	2	NA	NA	NA	NA	NA	NA	NA	NA	NA	FALSE	NA	NA	NA	NA	NA	NA	0.172384	NA	INTERGENIC(MODIFIER||||||||||1)	NA	NA	-
5	Chr05	17824480	NA	A	G	94	PASS	15	0,0,4,11	18	-72	1	2	NA	NA	NA	NA	NA	NA	NA	NA	NA	FALSE	NA	NA	NA	NA	NA	NA	0.1628042	NA	INTERGENIC(MODIFIER||||||||||1)	NA	NA	-
5	Chr05	17824501	NA	C	T	103	PASS	13	0,0,3,10	19	-66	1	2	NA	NA	NA	NA	NA	NA	NA	NA	NA	FALSE	NA	NA	NA	NA	NA	NA	0.02281037	NA	INTERGENIC(MODIFIER||||||||||1)	NA	NA	-
5	Chr05	17824552	NA	A	C	70	PASS	9	0,0,1,8	21	-54	1	2	NA	NA	NA	NA	NA	NA	NA	NA	NA	FALSE	NA	NA	NA	NA	NA	NA	0.06285075	NA	INTERGENIC(MODIFIER||||||||||1)	NA	NA	-
5	Chr05	17824643	NA	C	A	7.59	Qual	3	0,0,1,1	22	-33	1	2	NA	NA	NA	NA	NA	NA	NA	NA	NA	FALSE	NA	NA	NA	NA	NA	NA	0.0384	NA	INTERGENIC(MODIFIER||||||||||1)	NA	NA	-
5	Chr05	17824665	NA	T	A	84	PASS	8	0,0,2,6	22	-51	1	2	NA	NA	NA	NA	NA	NA	NA	NA	NA	FALSE	NA	NA	NA	NA	NA	NA	0.00980468	NA	INTERGENIC(MODIFIER||||||||||1)	NA	NA	-
5	Chr05	17824670	NA	G	A	58	PASS	8	0,0,2,6	22	-51	1	2	NA	NA	NA	NA	NA	NA	NA	NA	NA	FALSE	NA	NA	NA	NA	NA	NA	0.01514149	NA	INTERGENIC(MODIFIER||||||||||1)	NA	NA	-
5	Chr05	17824688	NA	A	G	95	PASS	8	0,0,3,5	23	-51	1	2	NA	NA	NA	NA	NA	NA	NA	NA	NA	FALSE	NA	NA	NA	NA	NA	NA	0.06839461	NA	INTERGENIC(MODIFIER||||||||||1)	NA	NA	-
5	Chr05	17824731	NA	A	G	106	PASS	9	0,0,4,5	22	-54	1	2	NA	NA	NA	NA	NA	NA	NA	NA	NA	FALSE	NA	NA	NA	NA	NA	NA	0.07224149	NA	INTERGENIC(MODIFIER||||||||||1)	NA	NA	-
5	Chr05	17824756	NA	AATA	AATATA	63.5	PASS	9	0,0,4,5	22	-61.5	1	2	NA	9,1.000000	NA	NA	NA	NA	NA	NA	NA	TRUE	NA	NA	NA	NA	NA	NA	0.03370938	NA	INTERGENIC(MODIFIER||||||||||1)	NA	NA	-
5	Chr05	17824812	NA	G	A	15.1	PASS	3	0,0,3,0	37	-36	1	2	NA	NA	NA	NA	NA	NA	NA	NA	NA	FALSE	NA	NA	NA	NA	NA	NA	0.06510297	NA	INTERGENIC(MODIFIER||||||||||1)	NA	NA	-
5	Chr05	17824813	NA	G	A	15.1	PASS	3	0,0,3,0	37	-36	1	2	NA	NA	NA	NA	NA	NA	NA	NA	NA	FALSE	NA	NA	NA	NA	NA	NA	0.06442004	NA	INTERGENIC(MODIFIER||||||||||1)	NA	NA	-
5	Chr05	17824817	NA	T	C	6.79	Qual	3	0,0,2,0	37	-33	1	2	NA	NA	NA	NA	NA	NA	NA	NA	NA	FALSE	NA	NA	NA	NA	NA	NA	0.0672	NA	INTERGENIC(MODIFIER||||||||||1)	NA	NA	-
5	Chr05	17824823	NA	T	G	24	PASS	4	0,0,3,0	32	-36	1	2	NA	NA	NA	NA	NA	NA	NA	NA	NA	FALSE	NA	NA	NA	NA	NA	NA	0.05223237	NA	INTERGENIC(MODIFIER||||||||||1)	NA	NA	-
5	Chr05	17824860	NA	G	A	54	PASS	9	0,0,5,4	21	-54	1	2	NA	NA	NA	NA	NA	NA	NA	NA	NA	FALSE	NA	NA	NA	NA	NA	NA	0.03693936	NA	INTERGENIC(MODIFIER||||||||||1)	NA	NA	-
5	Chr05	17824863	NA	C	T	54	PASS	9	0,0,5,4	21	-54	1	2	NA	NA	NA	NA	NA	NA	NA	NA	NA	FALSE	NA	NA	NA	NA	NA	NA	0.02820088	NA	INTERGENIC(MODIFIER||||||||||1)	NA	NA	-
5	Chr05	17824874	NA	T	C	57	PASS	11	0,0,6,4	21	-57	1	2	NA	NA	NA	NA	NA	NA	NA	NA	NA	FALSE	NA	NA	NA	NA	NA	NA	0.01468205	NA	INTERGENIC(MODIFIER||||||||||1)	NA	NA	-
5	Chr05	17824912	NA	A	G	55	PASS	12	0,0,6,4	14	-57	1	2	NA	NA	NA	NA	NA	NA	NA	NA	NA	FALSE	NA	NA	NA	NA	NA	NA	0.02550784	NA	INTERGENIC(MODIFIER||||||||||1)	NA	NA	-
5	Chr05	17824998	NA	T	C	82	PASS	17	0,0,13,4	23	-78	1	2	NA	NA	NA	NA	NA	NA	NA	NA	NA	FALSE	NA	NA	NA	NA	NA	NA	0.1830144	NA	INTERGENIC(MODIFIER||||||||||1)	NA	NA	-
5	Chr05	17824999	NA	A	G	125	PASS	17	0,0,13,4	23	-78	1	2	NA	NA	NA	NA	NA	NA	NA	NA	NA	FALSE	NA	NA	NA	NA	NA	NA	0.1821687	NA	INTERGENIC(MODIFIER||||||||||1)	NA	NA	-
5	Chr05	17825010	NA	CAAAA	CAA	102	PASS	19	0,0,7,4	26	-67.5	1	2	NA	18,0.947368	NA	NA	NA	NA	NA	NA	NA	TRUE	NA	NA	NA	NA	NA	NA	0.1416622	NA	INTERGENIC(MODIFIER||||||||||1)	NA	NA	-
5	Chr05	17825018	NA	A	T	149	SnpGap	18	0,0,13,5	25	-81	1	2	NA	NA	NA	NA	NA	NA	NA	NA	NA	FALSE	NA	NA	NA	NA	NA	NA	0.1309806	NA	INTERGENIC(MODIFIER||||||||||1)	NA	NA	-
5	Chr05	17825036	NA	G	C	174	PASS	19	0,0,12,7	26	-84	1	2	NA	NA	NA	NA	NA	NA	NA	NA	NA	FALSE	NA	NA	NA	NA	NA	NA	0.1509532	NA	INTERGENIC(MODIFIER||||||||||1)	NA	NA	-
5	Chr05	17825138	NA	A	C	222	PASS	21	0,0,9,11	29	-87	1	2	NA	NA	NA	NA	NA	NA	NA	NA	NA	FALSE	NA	NA	NA	NA	NA	NA	0.1608162	NA	INTERGENIC(MODIFIER||||||||||1)	NA	NA	-
5	Chr05	17825152	NA	CTATTCAGACAAATT	CT	214	PASS	19	0,0,7,11	30	-88.5	1	2	NA	17,0.894737	NA	NA	NA	NA	NA	NA	NA	TRUE	NA	NA	NA	NA	NA	NA	0.1409462	NA	INTERGENIC(MODIFIER||||||||||1)	NA	NA	-
5	Chr05	17825175	NA	A	T	222	SnpGap	18	0,0,7,10	29	-78	1	2	NA	NA	NA	NA	NA	NA	NA	NA	NA	FALSE	NA	NA	NA	NA	NA	NA	0.159898	NA	INTERGENIC(MODIFIER||||||||||1)	NA	NA	-
5	Chr05	17825219	NA	C	T	139	PASS	21	0,0,13,8	19	-90	1	2	NA	NA	NA	NA	NA	NA	NA	NA	NA	FALSE	NA	NA	NA	NA	NA	NA	4.528026e-05	NA	INTERGENIC(MODIFIER||||||||||1)	NA	NA	-
5	Chr05	17825234	NA	A	C	141	PASS	22	0,0,13,9	19	-93	1	2	NA	NA	NA	NA	NA	NA	NA	NA	NA	FALSE	NA	NA	NA	NA	NA	NA	0.1646074	NA	INTERGENIC(MODIFIER||||||||||1)	NA	NA	-
5	Chr05	17825255	NA	C	A	180	PASS	22	0,0,12,8	25	-87	1	2	NA	NA	NA	NA	NA	NA	NA	NA	NA	FALSE	NA	NA	NA	NA	NA	NA	0.1405712	NA	INTERGENIC(MODIFIER||||||||||1)	NA	NA	-
5	Chr05	17825286	NA	G	GTGCAACA	214	PASS	28	0,0,14,14	33	-119	1	2	NA	28,1.000000	NA	NA	NA	NA	NA	NA	NA	TRUE	NA	NA	NA	NA	NA	NA	0.1761952	NA	INTERGENIC(MODIFIER||||||||||1)	NA	NA	-
5	Chr05	17825298	NA	G	T	222	PASS	31	0,0,14,16	34	-117	1	2	NA	NA	NA	NA	NA	NA	NA	NA	NA	FALSE	NA	NA	NA	NA	NA	NA	0.06226253	NA	INTERGENIC(MODIFIER||||||||||1)	NA	NA	-
5	Chr05	17825361	NA	GTTTGATTT	GTTTGATTTGATTT	214	PASS	34	0,0,12,19	47	-128	1	2	NA	31,0.911765	NA	NA	NA	NA	NA	NA	NA	TRUE	NA	NA	NA	NA	NA	NA	0.09611212	NA	INTERGENIC(MODIFIER||||||||||1)	NA	NA	-
5	Chr05	17825518	NA	A	G	83.1	PASS	7	0,0,2,5	25	-48	1	2	NA	NA	NA	NA	NA	NA	NA	NA	NA	FALSE	NA	NA	NA	NA	NA	NA	0.1048116	NA	INTERGENIC(MODIFIER||||||||||1)	NA	NA	-
5	Chr05	17825527	NA	A	G	50.1	PASS	7	0,0,2,4	20	-45	1	2	NA	NA	NA	NA	NA	NA	NA	NA	NA	FALSE	NA	NA	NA	NA	NA	NA	0.05621191	NA	INTERGENIC(MODIFIER||||||||||1)	NA	NA	-
5	Chr05	17825561	NA	C	T	40.1	PASS	6	0,0,2,4	16	-45	1	2	NA	NA	NA	NA	NA	NA	NA	NA	NA	FALSE	NA	NA	NA	NA	NA	NA	0.009277335	NA	INTERGENIC(MODIFIER||||||||||1)	NA	NA	-
5	Chr05	17825576	NA	T	C	53.1	PASS	7	0,0,2,5	17	-48	1	2	NA	NA	NA	NA	NA	NA	NA	NA	NA	FALSE	NA	NA	NA	NA	NA	NA	0.03236566	NA	INTERGENIC(MODIFIER||||||||||1)	NA	NA	-
5	Chr05	17825594	NA	C	T	14.9	PASS	4	0,0,1,1	23	-33	1	2	NA	NA	NA	NA	NA	NA	NA	NA	NA	FALSE	NA	NA	NA	NA	NA	NA	0.0416	NA	INTERGENIC(MODIFIER||||||||||1)	NA	NA	-
5	Chr05	17825596	NA	G	C	9.31	Qual	2	0,0,1,1	23	-33	1	2	NA	NA	NA	NA	NA	NA	NA	NA	NA	FALSE	NA	NA	NA	NA	NA	NA	0.0416	NA	INTERGENIC(MODIFIER||||||||||1)	NA	NA	-
5	Chr05	17825635	NA	G	A	14.9	PASS	2	0,0,1,1	23	-33	1	2	NA	NA	NA	NA	NA	NA	NA	NA	NA	FALSE	NA	NA	NA	NA	NA	NA	0.0656	NA	INTERGENIC(MODIFIER||||||||||1)	NA	NA	-
5	Chr05	17825657	NA	T	C	38.3	PASS	5	0,0,4,1	20	-42	1	2	NA	NA	NA	NA	NA	NA	NA	NA	NA	FALSE	NA	NA	NA	NA	NA	NA	0.08462522	NA	INTERGENIC(MODIFIER||||||||||1)	NA	NA	-
5	Chr05	17825697	NA	G	T	135	PASS	11	0,0,5,6	24	-60	1	2	NA	NA	NA	NA	NA	NA	NA	NA	NA	FALSE	NA	NA	NA	NA	NA	NA	0.135996	NA	INTERGENIC(MODIFIER||||||||||1)	NA	NA	-
5	Chr05	17825712	NA	C	T	147	PASS	14	0,0,6,8	31	-69	1	2	NA	NA	NA	NA	NA	NA	NA	NA	NA	FALSE	NA	NA	NA	NA	NA	NA	0.08032723	NA	INTERGENIC(MODIFIER||||||||||1)	NA	NA	-
5	Chr05	17825762	NA	C	G	222	PASS	23	0,0,9,12	35	-90	1	2	NA	NA	NA	NA	NA	NA	NA	NA	NA	FALSE	NA	NA	NA	NA	NA	NA	0.2011231	NA	INTERGENIC(MODIFIER||||||||||1)	NA	NA	-
5	Chr05	17825788	NA	A	G	222	PASS	26	0,0,8,16	39	-96	1	2	NA	NA	NA	NA	NA	NA	NA	NA	NA	FALSE	NA	NA	NA	NA	NA	NA	0.1411171	NA	INTERGENIC(MODIFIER||||||||||1)	NA	NA	-
5	Chr05	17825935	NA	G	T	222	PASS	25	0,0,13,12	43	-102	1	2	NA	NA	NA	NA	NA	NA	NA	NA	NA	FALSE	NA	NA	NA	NA	NA	NA	0.1659604	NA	INTERGENIC(MODIFIER||||||||||1)	NA	NA	-
5	Chr05	17826042	NA	A	C	222	PASS	19	0,0,11,8	34	-84	1	2	NA	NA	NA	NA	NA	NA	NA	NA	NA	FALSE	NA	NA	NA	NA	NA	NA	0.04950868	NA	INTERGENIC(MODIFIER||||||||||1)	NA	NA	-
5	Chr05	17826047	NA	C	T	222	PASS	19	0,0,11,8	34	-84	1	2	NA	NA	NA	NA	NA	NA	NA	NA	NA	FALSE	NA	NA	NA	NA	NA	NA	0.08260807	NA	INTERGENIC(MODIFIER||||||||||1)	NA	NA	-
5	Chr05	17826101	NA	C	T	121	PASS	7	0,0,3,4	29	-48	1	2	NA	NA	NA	NA	NA	NA	NA	NA	NA	FALSE	NA	NA	NA	NA	NA	NA	0.114815	NA	INTERGENIC(MODIFIER||||||||||1)	NA	NA	-
5	Chr05	17826148	NA	T	A	9.31	Qual	3	0,0,1,1	21	-33	1	2	NA	NA	NA	NA	NA	NA	NA	NA	NA	FALSE	NA	NA	NA	NA	NA	NA	0.0752	NA	INTERGENIC(MODIFIER||||||||||1)	NA	NA	-
5	Chr05	17826196	NA	A	G	63.3	PASS	5	0,0,4,1	30	-42	1	2	NA	NA	NA	NA	NA	NA	NA	NA	NA	FALSE	NA	NA	NA	NA	NA	NA	0.02137767	NA	INTERGENIC(MODIFIER||||||||||1)	NA	NA	-
5	Chr05	17826202	NA	A	G	82.3	PASS	5	0,0,4,1	30	-42	1	2	NA	NA	NA	NA	NA	NA	NA	NA	NA	FALSE	NA	NA	NA	NA	NA	NA	0.02137767	NA	INTERGENIC(MODIFIER||||||||||1)	NA	NA	-
5	Chr05	17826241	NA	C	A	174	PASS	11	0,0,5,6	39	-60	1	2	NA	NA	NA	NA	NA	NA	NA	NA	NA	FALSE	NA	NA	NA	NA	NA	NA	0.1364973	NA	INTERGENIC(MODIFIER||||||||||1)	NA	NA	-
5	Chr05	17826252	NA	GGA	G	214	PASS	11	0,0,5,6	39	-67.5	1	2	NA	11,1.000000	NA	NA	NA	NA	NA	NA	NA	TRUE	NA	NA	NA	NA	NA	NA	0.1401462	NA	INTERGENIC(MODIFIER||||||||||1)	NA	NA	-
5	Chr05	17826301	NA	TCCC	TCC	141	PASS	17	0,0,6,5	41	-67.5	1	2	NA	16,0.941176	NA	NA	NA	NA	NA	NA	NA	TRUE	NA	NA	NA	NA	NA	NA	0.04742703	NA	INTERGENIC(MODIFIER||||||||||1)	NA	NA	-
5	Chr05	17826374	NA	A	G	185	PASS	10	0,0,5,5	37	-57	1	2	NA	NA	NA	NA	NA	NA	NA	NA	NA	FALSE	NA	NA	NA	NA	NA	NA	0.07107314	NA	INTERGENIC(MODIFIER||||||||||1)	NA	NA	-
5	Chr05	17826388	NA	G	A	148	PASS	9	0,0,5,3	35	-51	1	2	NA	NA	NA	NA	NA	NA	NA	NA	NA	FALSE	NA	NA	NA	NA	NA	NA	0.1020335	NA	INTERGENIC(MODIFIER||||||||||1)	NA	NA	-
5	Chr05	17826416	NA	T	C	27	PASS	4	0,0,1,2	23	-36	1	2	NA	NA	NA	NA	NA	NA	NA	NA	NA	FALSE	NA	NA	NA	NA	NA	NA	0.06619718	NA	INTERGENIC(MODIFIER||||||||||1)	NA	NA	-
5	Chr05	17826422	NA	G	A	30	PASS	3	0,0,1,2	23	-36	1	2	NA	NA	NA	NA	NA	NA	NA	NA	NA	FALSE	NA	NA	NA	NA	NA	NA	0.06363195	NA	INTERGENIC(MODIFIER||||||||||1)	NA	NA	-
5	Chr05	17826425	NA	A	G	30	PASS	4	0,0,1,2	23	-36	1	2	NA	NA	NA	NA	NA	NA	NA	NA	NA	FALSE	NA	NA	NA	NA	NA	NA	0.06619718	NA	INTERGENIC(MODIFIER||||||||||1)	NA	NA	-
5	Chr05	17826428	NA	C	T	30	PASS	6	0,0,1,2	23	-36	1	2	NA	NA	NA	NA	NA	NA	NA	NA	NA	FALSE	NA	NA	NA	NA	NA	NA	0.06718756	NA	INTERGENIC(MODIFIER||||||||||1)	NA	NA	-
5	Chr05	17826488	NA	C	T	98	PASS	9	0,0,3,5	27	-51	1	2	NA	NA	NA	NA	NA	NA	NA	NA	NA	FALSE	NA	NA	NA	NA	NA	NA	0.09698205	NA	INTERGENIC(MODIFIER||||||||||1)	NA	NA	-
5	Chr05	17826535	NA	G	A	103	PASS	8	0,0,2,5	30	-48	1	2	NA	NA	NA	NA	NA	NA	NA	NA	NA	FALSE	NA	NA	NA	NA	NA	NA	0.09093357	NA	INTERGENIC(MODIFIER||||||||||1)	NA	NA	-
5	Chr05	17826571	NA	C	G	93.1	PASS	7	0,0,2,5	30	-48	1	2	NA	NA	NA	NA	NA	NA	NA	NA	NA	FALSE	NA	NA	NA	NA	NA	NA	0.09628689	NA	INTERGENIC(MODIFIER||||||||||1)	NA	NA	-
5	Chr05	17826580	NA	G	A	25.5	PASS	4	0,0,2,2	26	-39	1	2	NA	NA	NA	NA	NA	NA	NA	NA	NA	FALSE	NA	NA	NA	NA	NA	NA	0.02649457	NA	INTERGENIC(MODIFIER||||||||||1)	NA	NA	-
5	Chr05	17827849	NA	C	T	91	PASS	13	0,0,4,6	19	-57	1	2	NA	NA	NA	NA	NA	NA	NA	NA	NA	FALSE	NA	NA	NA	NA	NA	NA	0.1155903	NA	INTERGENIC(MODIFIER||||||||||1)	NA	NA	-
5	Chr05	17827865	NA	G	T	105	PASS	13	0,0,4,9	18	-66	1	2	NA	NA	NA	NA	NA	NA	NA	NA	NA	FALSE	NA	NA	NA	NA	NA	NA	0.1541178	NA	INTERGENIC(MODIFIER||||||||||1)	NA	NA	-
5	Chr05	17827885	NA	A	G	123	PASS	15	0,0,4,11	21	-72	1	2	NA	NA	NA	NA	NA	NA	NA	NA	NA	FALSE	NA	NA	NA	NA	NA	NA	0.1720983	NA	INTERGENIC(MODIFIER||||||||||1)	NA	NA	-
5	Chr05	17827924	NA	G	C	203	PASS	19	0,0,7,12	26	-84	1	2	NA	NA	NA	NA	NA	NA	NA	NA	NA	FALSE	NA	NA	NA	NA	NA	NA	0.1731777	NA	INTERGENIC(MODIFIER||||||||||1)	NA	NA	-
5	Chr05	17827975	NA	A	G	222	SnpGap	16	0,0,6,10	34	-75	1	2	NA	NA	NA	NA	NA	NA	NA	NA	NA	FALSE	NA	NA	NA	NA	NA	NA	0.1785456	NA	INTERGENIC(MODIFIER||||||||||1)	NA	NA	-
5	Chr05	17827983	NA	CCA	CCACA	214	PASS	16	0,0,5,10	35	-79.5	1	2	NA	15,0.937500	NA	NA	NA	NA	NA	NA	NA	TRUE	NA	NA	NA	NA	NA	NA	0.1593894	NA	INTERGENIC(MODIFIER||||||||||1)	NA	NA	-
5	Chr05	17828041	NA	T	C	200	SnpGap	16	0,0,6,7	45	-66	1	2	NA	NA	NA	NA	NA	NA	NA	NA	NA	FALSE	NA	NA	NA	NA	NA	NA	0.04714684	NA	INTERGENIC(MODIFIER||||||||||1)	NA	NA	-
5	Chr05	17828048	NA	GT	GTTCGATTTAT	216	PASS	15	2,0,6,7	43	-41.5	1	2	NA	1,0.066667	NA	NA	NA	NA	NA	NA	0.47,1,1,1	TRUE	NA	NA	NA	NA	NA	NA	0.1078169	NA	INTERGENIC(MODIFIER||||||||||1)	NA	NA	-
5	Chr05	17828163	NA	C	T	155	PASS	9	0,0,6,3	37	-54	1	2	NA	NA	NA	NA	NA	NA	NA	NA	NA	FALSE	NA	NA	NA	NA	NA	NA	0.1267046	NA	INTERGENIC(MODIFIER||||||||||1)	NA	NA	-
5	Chr05	17828168	NA	G	A	107	PASS	8	0,0,6,2	36	-51	1	2	NA	NA	NA	NA	NA	NA	NA	NA	NA	FALSE	NA	NA	NA	NA	NA	NA	0.07556763	NA	INTERGENIC(MODIFIER||||||||||1)	NA	NA	-
5	Chr05	17828222	NA	C	T	81.3	PASS	5	0,0,3,2	38	-42	1	2	NA	NA	NA	NA	NA	NA	NA	NA	NA	FALSE	NA	NA	NA	NA	NA	NA	0.0156388	NA	INTERGENIC(MODIFIER||||||||||1)	NA	NA	-
5	Chr05	17828874	NA	A	G	58.1	PASS	6	0,0,2,4	21	-45	1	2	NA	NA	NA	NA	NA	NA	NA	NA	NA	FALSE	NA	NA	NA	NA	NA	NA	0.03120048	NA	INTERGENIC(MODIFIER||||||||||1)	NA	NA	-
5	Chr05	17828883	NA	G	A	127	PASS	10	0,0,3,7	26	-57	1	2	NA	NA	NA	NA	NA	NA	NA	NA	NA	FALSE	NA	NA	NA	NA	NA	NA	0.05353929	NA	INTERGENIC(MODIFIER||||||||||1)	NA	NA	-
5	Chr05	17828936	NA	A	C	222	PASS	18	0,0,5,13	29	-81	1	2	NA	NA	NA	NA	NA	NA	NA	NA	NA	FALSE	NA	NA	NA	NA	NA	NA	0.1429626	NA	INTERGENIC(MODIFIER||||||||||1)	NA	NA	-
5	Chr05	17828970	NA	G	A	222	PASS	27	0,0,8,19	30	-108	1	2	NA	NA	NA	NA	NA	NA	NA	NA	NA	FALSE	NA	NA	NA	NA	NA	NA	0.2511027	NA	INTERGENIC(MODIFIER||||||||||1)	NA	NA	-
5	Chr05	17828988	NA	T	TAG	214	PASS	28	0,0,7,20	30	-116	1	2	NA	28,1.000000	NA	NA	NA	NA	NA	NA	NA	TRUE	NA	NA	NA	NA	NA	NA	0.2336581	NA	INTERGENIC(MODIFIER||||||||||1)	NA	NA	-
5	Chr05	17829056	NA	G	A	178	PASS	16	0,0,3,12	31	-72	1	2	NA	NA	NA	NA	NA	NA	NA	NA	NA	FALSE	NA	NA	NA	NA	NA	NA	0.150803	NA	INTERGENIC(MODIFIER||||||||||1)	NA	NA	-
5	Chr05	17829057	NA	T	A	175	PASS	16	0,0,3,12	31	-72	1	2	NA	NA	NA	NA	NA	NA	NA	NA	NA	FALSE	NA	NA	NA	NA	NA	NA	0.1561951	NA	INTERGENIC(MODIFIER||||||||||1)	NA	NA	-
5	Chr05	17829106	NA	GGTGT	GGT	75	PASS	5	0,0,1,3	33	-46.5	1	2	NA	4,0.800000	NA	NA	NA	NA	NA	NA	NA	TRUE	NA	NA	NA	NA	NA	NA	0.0188987	NA	INTERGENIC(MODIFIER||||||||||1)	NA	NA	-
5	Chr05	17835106	NA	C	T	37.5	PASS	4	0,0,4,0	39	-39	1	2	NA	NA	NA	NA	NA	NA	NA	NA	NA	FALSE	NA	NA	NA	NA	NA	NA	0.0706484	NA	INTERGENIC(MODIFIER||||||||||1)	NA	NA	-
5	Chr05	17835111	NA	G	C	55.5	PASS	4	0,0,4,0	39	-39	1	2	NA	NA	NA	NA	NA	NA	NA	NA	NA	FALSE	NA	NA	NA	NA	NA	NA	0.0706484	NA	INTERGENIC(MODIFIER||||||||||1)	NA	NA	-
5	Chr05	17835138	NA	C	G	64.5	PASS	4	0,0,4,0	39	-39	1	2	NA	NA	NA	NA	NA	NA	NA	NA	NA	FALSE	NA	NA	NA	NA	NA	NA	0.0706484	NA	INTERGENIC(MODIFIER||||||||||1)	NA	NA	-
5	Chr05	17835162	NA	ATTTTT	ATTTT	16.1	PASS	4	0,0,4,0	39	-46.5	1	2	NA	4,1.000000	NA	NA	NA	NA	NA	NA	NA	TRUE	NA	NA	NA	NA	NA	NA	0.0234614	NA	INTERGENIC(MODIFIER||||||||||1)	NA	NA	-
5	Chr05	17835207	NA	ACAGC	AC	28.4	PASS	4	0,0,3,0	35	-43.5	1	2	NA	4,1.000000	NA	NA	NA	NA	NA	NA	NA	TRUE	NA	NA	NA	NA	NA	NA	0.05085621	NA	INTERGENIC(MODIFIER||||||||||1)	NA	NA	-
5	Chr05	17835235	NA	C	G	5.29	Qual	2	0,0,2,0	40	-33	1	2	NA	NA	NA	NA	NA	NA	NA	NA	NA	FALSE	NA	NA	NA	NA	NA	NA	0.0656	NA	INTERGENIC(MODIFIER||||||||||1)	NA	NA	-
5	Chr05	17835683	NA	C	T	5.44	Qual	3	0,0,3,0	22	-36	1	2	NA	NA	NA	NA	NA	NA	NA	NA	NA	FALSE	NA	NA	NA	NA	NA	NA	0.02845191	NA	UTR_3_PRIME(MODIFIER||175||204|Sobic.005G102300|protein_coding|CODING|Sobic.005G102300.1.v3.1|1|1)	NA	NA	-
5	Chr05	17835716	NA	G	A	125	PASS	10	0,0,5,4	25	-54	1	2	NA	NA	NA	NA	NA	NA	NA	NA	NA	FALSE	NA	NA	NA	NA	NA	NA	0.08565076	NA	UTR_3_PRIME(MODIFIER||142||204|Sobic.005G102300|protein_coding|CODING|Sobic.005G102300.1.v3.1|1|1)	NA	NA	-
5	Chr05	17835722	NA	G	T	39	PASS	11	4,2,1,3	27	42	0.5	1	NA	NA	NA	NA	NA	NA	NA	NA	0.52,0.08,1,0.0066	FALSE	NA	NA	NA	NA	-2.092606	NA	0.06499381	NA	UTR_3_PRIME(MODIFIER||136||204|Sobic.005G102300|protein_coding|CODING|Sobic.005G102300.1.v3.1|1|1)	NA	NA	-
5	Chr05	17835765	NA	C	G	149	PASS	23	4,7,3,9	33	91	0.5	1	NA	NA	NA	NA	NA	NA	NA	NA	0.67,0.078,1,0.12	FALSE	NA	NA	NA	NA	-1.077051	NA	0.1126802	NA	UTR_3_PRIME(MODIFIER||93||204|Sobic.005G102300|protein_coding|CODING|Sobic.005G102300.1.v3.1|1|1)	NA	NA	-
5	Chr05	17835773	NA	G	A	78	PASS	26	3,11,4,7	35	81	0.5	1	NA	NA	NA	NA	NA	NA	NA	NA	0.66,1,0.00031,1	FALSE	NA	NA	NA	NA	1.560229	NA	0.05942583	NA	UTR_3_PRIME(MODIFIER||85||204|Sobic.005G102300|protein_coding|CODING|Sobic.005G102300.1.v3.1|1|1)	NA	NA	-
5	Chr05	17835779	NA	A	T	85	PASS	27	3,11,5,8	35	88	0.5	1	NA	NA	NA	NA	NA	NA	NA	NA	0.42,0.11,0.00036,1	FALSE	NA	NA	NA	NA	0.7521555	NA	0.1014636	NA	UTR_3_PRIME(MODIFIER||79||204|Sobic.005G102300|protein_coding|CODING|Sobic.005G102300.1.v3.1|1|1)	NA	NA	-
5	Chr05	17835795	NA	G	A	86	PASS	29	0,0,7,18	33	-102	1	2	NA	NA	NA	NA	NA	NA	NA	NA	NA	FALSE	NA	NA	NA	NA	NA	NA	0.2031037	NA	UTR_3_PRIME(MODIFIER||63||204|Sobic.005G102300|protein_coding|CODING|Sobic.005G102300.1.v3.1|1|1)	NA	NA	-
5	Chr05	17835826	NA	C	CCACACG	214	PASS	36	0,0,5,5	41	-64.5	1	2	NA	33,0.916667	NA	NA	NA	NA	NA	NA	NA	TRUE	NA	NA	NA	NA	NA	NA	0.003312754	NA	UTR_3_PRIME(MODIFIER||31||204|Sobic.005G102300|protein_coding|CODING|Sobic.005G102300.1.v3.1|1|1)	NA	NA	-
5	Chr05	17835849	NA	C	G	222	PASS	34	0,0,9,24	40	-126	1	2	NA	NA	NA	NA	NA	NA	NA	NA	NA	FALSE	NA	NA	NA	NA	NA	NA	0.1970894	NA	UTR_3_PRIME(MODIFIER||9||204|Sobic.005G102300|protein_coding|CODING|Sobic.005G102300.1.v3.1|1|1)	NA	NA	-
5	Chr05	17835863	NA	G	A	225	PASS	35	4,9,8,12	41	187	0.5	1	NA	NA	NA	NA	NA	NA	NA	NA	0.72,0.081,0.076,1	FALSE	NA	NA	NA	NA	-1.9343	NA	0.1587178	NA	NON_SYNONYMOUS_CODING(MODERATE|MISSENSE|Cac/Tac|H204Y|204|Sobic.005G102300|protein_coding|CODING|Sobic.005G102300.1.v3.1|1|1)	NA	NA	-
5	Chr05	17835996	NA	A	G	199	PASS	41	14,9,11,7	41	202	0.5	1	NA	NA	NA	NA	NA	NA	NA	NA	1,0.11,0.00077,0.41	FALSE	NA	NA	NA	NA	0.7224345	NA	0.1549165	NA	SYNONYMOUS_CODING(LOW|SILENT|gaT/gaC|D159|204|Sobic.005G102300|protein_coding|CODING|Sobic.005G102300.1.v3.1|1|1)	NA	NA	-
5	Chr05	17836011	NA	G	A	170	PASS	39	15,8,10,6	41	173	0.5	1	NA	NA	NA	NA	NA	NA	NA	NA	1,0.36,0.00023,1	FALSE	NA	NA	NA	NA	0.6138682	NA	0.09285752	NA	SYNONYMOUS_CODING(LOW|SILENT|ggC/ggT|G154|204|Sobic.005G102300|protein_coding|CODING|Sobic.005G102300.1.v3.1|1|1)	NA	NA	-
5	Chr05	17836046	NA	T	C	222	PASS	36	0,0,23,12	37	-132	1	2	NA	NA	NA	NA	NA	NA	NA	NA	NA	FALSE	NA	NA	NA	NA	NA	NA	0.1573129	NA	NON_SYNONYMOUS_CODING(MODERATE|MISSENSE|Agc/Ggc|S143G|204|Sobic.005G102300|protein_coding|CODING|Sobic.005G102300.1.v3.1|1|1)	NA	NA	-
5	Chr05	17836110	NA	G	A	222	PASS	39	0,0,24,14	37	-138	1	2	NA	NA	NA	NA	NA	NA	NA	NA	NA	FALSE	NA	NA	NA	NA	NA	NA	0.1638959	NA	SYNONYMOUS_CODING(LOW|SILENT|ttC/ttT|F121|204|Sobic.005G102300|protein_coding|CODING|Sobic.005G102300.1.v3.1|1|1)	NA	NA	-
5	Chr05	17836128	NA	G	C	222	PASS	38	0,0,23,13	37	-135	1	2	NA	NA	NA	NA	NA	NA	NA	NA	NA	FALSE	NA	NA	NA	NA	NA	NA	0.03699995	NA	SYNONYMOUS_CODING(LOW|SILENT|gtC/gtG|V115|204|Sobic.005G102300|protein_coding|CODING|Sobic.005G102300.1.v3.1|1|1)	NA	NA	-
5	Chr05	17836233	NA	C	G	222	PASS	38	0,0,23,15	40	-141	1	2	NA	NA	NA	NA	NA	NA	NA	NA	NA	FALSE	NA	NA	NA	NA	NA	NA	0.2932414	NA	SYNONYMOUS_CODING(LOW|SILENT|acG/acC|T80|204|Sobic.005G102300|protein_coding|CODING|Sobic.005G102300.1.v3.1|1|1)	NA	NA	-
5	Chr05	17836272	NA	G	GTAC	214	PASS	39	0,0,23,16	39	-152	1	2	NA	35,0.897436	NA	NA	NA	NA	NA	NA	NA	TRUE	NA	NA	NA	NA	NA	NA	0.323285	NA	CODON_CHANGE_PLUS_CODON_INSERTION(MODERATE||tcc/tcGTAc|S67SY|204|Sobic.005G102300|protein_coding|CODING|Sobic.005G102300.1.v3.1|1|1)	NA	NA	-
5	Chr05	17836301	NA	C	T	216	PASS	47	13,9,12,12	38	219	0.5	1	NA	NA	NA	NA	NA	NA	NA	NA	0.57,0.42,5.6e-08,1	FALSE	NA	NA	NA	NA	-0.1429348	NA	0.1857724	NA	NON_SYNONYMOUS_CODING(MODERATE|MISSENSE|Ggc/Agc|G58S|204|Sobic.005G102300|protein_coding|CODING|Sobic.005G102300.1.v3.1|1|1)	NA	NA	-
5	Chr05	17836329	NA	C	T	216	PASS	44	11,9,11,13	36	219	0.5	1	NA	NA	NA	NA	NA	NA	NA	NA	0.76,0.26,7e-06,1	FALSE	NA	NA	NA	NA	1.237437	NA	0.024214	NA	SYNONYMOUS_CODING(LOW|SILENT|ccG/ccA|P48|204|Sobic.005G102300|protein_coding|CODING|Sobic.005G102300.1.v3.1|1|1)	NA	NA	-
5	Chr05	17836379	NA	TGCGGC	TGC	214	PASS	33	0,0,5,12	38	-85.5	1	2	NA	17,0.515152	NA	NA	NA	NA	NA	NA	NA	TRUE	NA	NA	NA	NA	NA	NA	0.1222348	NA	CODON_DELETION(MODERATE||agccgc/agc|SR30S|204|Sobic.005G102300|protein_coding|CODING|Sobic.005G102300.1.v3.1|1|1)	NA	NA	-
5	Chr05	17836392	NA	C	T	222	SnpGap	32	0,0,14,18	37	-123	1	2	NA	NA	NA	NA	NA	NA	NA	NA	NA	FALSE	NA	NA	NA	NA	NA	NA	0.07697786	NA	SYNONYMOUS_CODING(LOW|SILENT|acG/acA|T27|204|Sobic.005G102300|protein_coding|CODING|Sobic.005G102300.1.v3.1|1|1)	NA	NA	-
5	Chr05	17836458	NA	C	G	31	PASS	20	9,6,0,5	45	34	0.5	1	NA	NA	NA	NA	NA	NA	NA	NA	0.038,1,4.9e-13,0.35	FALSE	NA	NA	NA	NA	3.05505	NA	0.0777703	NA	NON_SYNONYMOUS_CODING(MODERATE|MISSENSE|caG/caC|Q5H|204|Sobic.005G102300|protein_coding|CODING|Sobic.005G102300.1.v3.1|1|1)	NA	NA	-
5	Chr05	17836731	NA	ATTTTTTTTT	ATTTTTTTT	46.5	PASS	19	0,0,10,7	50	-85.5	1	2	NA	17,0.894737	NA	NA	NA	NA	NA	NA	NA	TRUE	NA	NA	NA	NA	NA	NA	0.1822862	NA	INTERGENIC(MODIFIER||||||||||1)	NA	NA	-
5	Chr05	17837915	NA	T	C	222	PASS	35	0,0,16,18	43	-129	1	2	NA	NA	NA	NA	NA	NA	NA	NA	NA	FALSE	NA	NA	NA	NA	NA	NA	0.2874706	NA	INTERGENIC(MODIFIER||||||||||1)	NA	NA	-
5	Chr05	17837977	NA	C	T	222	PASS	32	0,0,14,18	42	-123	1	2	NA	NA	NA	NA	NA	NA	NA	NA	NA	FALSE	NA	NA	NA	NA	NA	NA	0.05835487	NA	INTERGENIC(MODIFIER||||||||||1)	NA	NA	-
5	Chr05	17838223	NA	TAAAAAAAA	TAAAAAAA	54.5	PASS	20	0,0,12,7	50	-91.5	1	2	NA	19,0.950000	NA	NA	NA	NA	NA	NA	NA	TRUE	NA	NA	NA	NA	NA	NA	0.1803948	NA	INTERGENIC(MODIFIER||||||||||1)	NA	NA	-
5	Chr05	17838444	NA	C	T	222	PASS	27	0,0,17,10	46	-108	1	2	NA	NA	NA	NA	NA	NA	NA	NA	NA	FALSE	NA	NA	NA	NA	NA	NA	0.2157585	NA	INTERGENIC(MODIFIER||||||||||1)	NA	NA	-
5	Chr05	17838695	NA	C	T	222	PASS	35	0,0,17,16	46	-126	1	2	NA	NA	NA	NA	NA	NA	NA	NA	NA	FALSE	NA	NA	NA	NA	NA	NA	0.1914707	NA	INTERGENIC(MODIFIER||||||||||1)	NA	NA	-
5	Chr05	17839766	NA	A	T	222	PASS	34	0,0,20,14	40	-129	1	2	NA	NA	NA	NA	NA	NA	NA	NA	NA	FALSE	NA	NA	NA	NA	NA	NA	0.2933973	NA	INTERGENIC(MODIFIER||||||||||1)	NA	NA	-
5	Chr05	17839767	NA	T	C	222	PASS	34	0,0,20,14	40	-129	1	2	NA	NA	NA	NA	NA	NA	NA	NA	NA	FALSE	NA	NA	NA	NA	NA	NA	0.2665645	NA	INTERGENIC(MODIFIER||||||||||1)	NA	NA	-
5	Chr05	17840154	NA	AGTTCC	A	214	PASS	28	0,0,14,12	50	-113	1	2	NA	26,0.928571	NA	NA	NA	NA	NA	NA	NA	TRUE	NA	NA	NA	NA	NA	NA	0.09614586	NA	INTERGENIC(MODIFIER||||||||||1)	NA	NA	-
5	Chr05	17842479	NA	G	A	76	PASS	28	10,12,2,4	49	79	0.5	1	NA	NA	NA	NA	NA	NA	NA	NA	0.67,0.43,9.6e-19,0.17	FALSE	NA	NA	NA	NA	0.6438764	NA	0.1010322	NA	INTERGENIC(MODIFIER||||||||||1)	NA	NA	-
5	Chr05	17843009	NA	TAAAAAAAAAA	TAAAAAAAAA	39.5	PASS	35	0,0,19,12	50	-128	1	2	NA	31,0.885714	NA	NA	NA	NA	NA	NA	NA	TRUE	NA	NA	NA	NA	NA	NA	0.1090137	NA	INTERGENIC(MODIFIER||||||||||1)	NA	NA	-
5	Chr05	17843177	NA	G	A	222	PASS	29	0,0,12,17	46	-114	1	2	NA	NA	NA	NA	NA	NA	NA	NA	NA	FALSE	NA	NA	NA	NA	NA	NA	0.2510657	NA	INTERGENIC(MODIFIER||||||||||1)	NA	NA	-
5	Chr05	17843598	NA	A	C	222	PASS	24	0,0,10,14	46	-99	1	2	NA	NA	NA	NA	NA	NA	NA	NA	NA	FALSE	NA	NA	NA	NA	NA	NA	0.2505635	NA	INTERGENIC(MODIFIER||||||||||1)	NA	NA	-
5	Chr05	17844168	NA	G	A	222	PASS	27	0,0,12,15	46	-108	1	2	NA	NA	NA	NA	NA	NA	NA	NA	NA	FALSE	NA	NA	NA	NA	NA	NA	0.199302	NA	SYNONYMOUS_CODING(LOW|SILENT|gaC/gaT|D160|207|Sobic.005G102401|protein_coding|CODING|Sobic.005G102401.1.v3.1|2|1)	NA	NA	-
5	Chr05	17845035	NA	AT	A	214	PASS	24	0,0,12,10	50	-101	1	2	NA	23,0.958333	NA	NA	NA	NA	NA	NA	NA	TRUE	NA	NA	NA	NA	NA	NA	0.1242921	NA	INTERGENIC(MODIFIER||||||||||1)	NA	NA	-
5	Chr05	17845478	NA	C	T	222	PASS	22	0,0,12,9	47	-90	1	2	NA	NA	NA	NA	NA	NA	NA	NA	NA	FALSE	NA	NA	NA	NA	NA	NA	0.2012287	NA	INTERGENIC(MODIFIER||||||||||1)	NA	NA	-
5	Chr05	17846042	NA	T	C	222	PASS	26	0,0,10,14	47	-99	1	2	NA	NA	NA	NA	NA	NA	NA	NA	NA	FALSE	NA	NA	NA	NA	NA	NA	0.1844979	NA	INTERGENIC(MODIFIER||||||||||1)	NA	NA	-
5	Chr05	17846325	NA	T	A	222	PASS	22	0,0,11,10	47	-90	1	2	NA	NA	NA	NA	NA	NA	NA	NA	NA	FALSE	NA	NA	NA	NA	NA	NA	0.01621635	NA	INTERGENIC(MODIFIER||||||||||1)	NA	NA	-
5	Chr05	17846821	NA	T	C	222	PASS	26	0,0,14,11	44	-102	1	2	NA	NA	NA	NA	NA	NA	NA	NA	NA	FALSE	NA	NA	NA	NA	NA	NA	0.1600144	NA	INTERGENIC(MODIFIER||||||||||1)	NA	NA	-
5	Chr05	17846917	NA	T	C	222	PASS	43	0,0,19,24	45	-156	1	2	NA	NA	NA	NA	NA	NA	NA	NA	NA	FALSE	NA	NA	NA	NA	NA	NA	0.3308733	NA	INTERGENIC(MODIFIER||||||||||1)	NA	NA	-
5	Chr05	17847360	NA	T	A	222	PASS	32	0,0,16,13	46	-114	1	2	NA	NA	NA	NA	NA	NA	NA	NA	NA	FALSE	NA	NA	NA	NA	NA	NA	0.1226621	NA	INTERGENIC(MODIFIER||||||||||1)	NA	NA	-
5	Chr05	17847516	NA	T	G	222	PASS	29	0,0,9,18	41	-108	1	2	NA	NA	NA	NA	NA	NA	NA	NA	NA	FALSE	NA	NA	NA	NA	NA	NA	0.265756	NA	INTERGENIC(MODIFIER||||||||||1)	NA	NA	-
5	Chr05	17847563	NA	T	C	222	PASS	35	0,0,14,19	42	-126	1	2	NA	NA	NA	NA	NA	NA	NA	NA	NA	FALSE	NA	NA	NA	NA	NA	NA	0.2948964	NA	INTERGENIC(MODIFIER||||||||||1)	NA	NA	-
5	Chr05	17847911	NA	C	T	222	PASS	25	0,0,9,16	46	-102	1	2	NA	NA	NA	NA	NA	NA	NA	NA	NA	FALSE	NA	NA	NA	NA	NA	NA	0.1960605	NA	INTERGENIC(MODIFIER||||||||||1)	NA	NA	-
5	Chr05	17848125	NA	T	C	222	PASS	39	0,0,21,18	47	-144	1	2	NA	NA	NA	NA	NA	NA	NA	NA	NA	FALSE	NA	NA	NA	NA	NA	NA	0.1719996	NA	INTERGENIC(MODIFIER||||||||||1)	NA	NA	-
5	Chr05	17848390	NA	C	A	222	PASS	26	0,0,8,18	41	-105	1	2	NA	NA	NA	NA	NA	NA	NA	NA	NA	FALSE	NA	NA	NA	NA	NA	NA	0.05222983	NA	INTERGENIC(MODIFIER||||||||||1)	NA	NA	-
5	Chr05	17848463	NA	C	T	222	PASS	31	0,0,14,16	33	-117	1	2	NA	NA	NA	NA	NA	NA	NA	NA	NA	FALSE	NA	NA	NA	NA	NA	NA	0.2638911	NA	INTERGENIC(MODIFIER||||||||||1)	NA	NA	-
5	Chr05	17848490	NA	C	T	222	PASS	32	0,0,16,15	33	-120	1	2	NA	NA	NA	NA	NA	NA	NA	NA	NA	FALSE	NA	NA	NA	NA	NA	NA	0.1010842	NA	INTERGENIC(MODIFIER||||||||||1)	NA	NA	-
5	Chr05	17848538	NA	T	C	222	PASS	35	0,0,20,15	39	-132	1	2	NA	NA	NA	NA	NA	NA	NA	NA	NA	FALSE	NA	NA	NA	NA	NA	NA	0.2073895	NA	INTERGENIC(MODIFIER||||||||||1)	NA	NA	-
5	Chr05	17849344	NA	ATTTTTTTTTT	ATTTTTTTTTTTT,ATTTTTTTTTTT	140	PASS	23	0,0,7,13	50	-91.5	1	2	NA	20,0.869565	NA	NA	NA	NA	NA	NA	NA	TRUE	NA	NA	NA	NA	NA	NA	0.1668817	NA	INTERGENIC(MODIFIER||||||||||1),INTERGENIC(MODIFIER||||||||||2)	NA	NA	-
5	Chr05	17849969	NA	T	C	222	PASS	17	0,0,13,3	46	-75	1	2	NA	NA	NA	NA	NA	NA	NA	NA	NA	FALSE	NA	NA	NA	NA	NA	NA	0.1317307	NA	INTERGENIC(MODIFIER||||||||||1)	NA	NA	-
5	Chr05	17850540	NA	T	A	222	PASS	35	0,0,11,24	47	-132	1	2	NA	NA	NA	NA	NA	NA	NA	NA	NA	FALSE	NA	NA	NA	NA	NA	NA	0.2665253	NA	INTERGENIC(MODIFIER||||||||||1)	NA	NA	-
5	Chr05	17852019	NA	A	G	222	PASS	18	0,0,4,14	46	-81	1	2	NA	NA	NA	NA	NA	NA	NA	NA	NA	FALSE	NA	NA	NA	NA	NA	NA	0.08492339	NA	INTERGENIC(MODIFIER||||||||||1)	NA	NA	-
5	Chr05	17852429	NA	A	G	222	PASS	15	0,0,4,11	38	-72	1	2	NA	NA	NA	NA	NA	NA	NA	NA	NA	FALSE	NA	NA	NA	NA	NA	NA	0.158521	NA	INTERGENIC(MODIFIER||||||||||1)	NA	NA	-
5	Chr05	17852440	NA	A	G	222	PASS	17	0,0,5,12	38	-78	1	2	NA	NA	NA	NA	NA	NA	NA	NA	NA	FALSE	NA	NA	NA	NA	NA	NA	0.1813827	NA	INTERGENIC(MODIFIER||||||||||1)	NA	NA	-
5	Chr05	17852499	NA	T	C	222	PASS	16	0,0,8,8	41	-75	1	2	NA	NA	NA	NA	NA	NA	NA	NA	NA	FALSE	NA	NA	NA	NA	NA	NA	0.1048728	NA	INTERGENIC(MODIFIER||||||||||1)	NA	NA	-
5	Chr05	17852656	NA	A	G	222	PASS	14	0,0,8,6	47	-69	1	2	NA	NA	NA	NA	NA	NA	NA	NA	NA	FALSE	NA	NA	NA	NA	NA	NA	0.130403	NA	INTERGENIC(MODIFIER||||||||||1)	NA	NA	-
5	Chr05	17853077	NA	G	A	222	PASS	16	0,0,8,7	43	-72	1	2	NA	NA	NA	NA	NA	NA	NA	NA	NA	FALSE	NA	NA	NA	NA	NA	NA	0.1712334	NA	INTERGENIC(MODIFIER||||||||||1)	NA	NA	-
5	Chr05	17853141	NA	C	T	222	PASS	19	0,0,10,9	43	-84	1	2	NA	NA	NA	NA	NA	NA	NA	NA	NA	FALSE	NA	NA	NA	NA	NA	NA	0.1898783	NA	INTERGENIC(MODIFIER||||||||||1)	NA	NA	-
5	Chr05	17853497	NA	G	T	222	PASS	15	0,0,9,6	43	-72	1	2	NA	NA	NA	NA	NA	NA	NA	NA	NA	FALSE	NA	NA	NA	NA	NA	NA	0.06581882	NA	INTERGENIC(MODIFIER||||||||||1)	NA	NA	-
5	Chr05	17853576	NA	A	C	222	PASS	22	0,0,9,12	44	-90	1	2	NA	NA	NA	NA	NA	NA	NA	NA	NA	FALSE	NA	NA	NA	NA	NA	NA	0.1989587	NA	INTERGENIC(MODIFIER||||||||||1)	NA	NA	-
5	Chr05	17853733	NA	A	G	222	PASS	17	0,0,4,11	46	-72	1	2	NA	NA	NA	NA	NA	NA	NA	NA	NA	FALSE	NA	NA	NA	NA	NA	NA	0.1372781	NA	INTERGENIC(MODIFIER||||||||||1)	NA	NA	-
5	Chr05	17855041	NA	G	A	222	PASS	34	0,0,16,18	46	-129	1	2	NA	NA	NA	NA	NA	NA	NA	NA	NA	FALSE	NA	NA	NA	NA	NA	NA	0.1209347	NA	INTERGENIC(MODIFIER||||||||||1)	NA	NA	-
5	Chr05	17855250	NA	C	T	222	PASS	28	2,0,13,13	40	-85	1	2	NA	NA	NA	NA	NA	NA	NA	NA	0.48,1,1,1	FALSE	NA	NA	NA	NA	-0.312218	NA	0.2293555	NA	INTERGENIC(MODIFIER||||||||||1)	NA	NA	-
5	Chr05	17856245	NA	A	G	222	PASS	29	0,0,15,14	41	-114	1	2	NA	NA	NA	NA	NA	NA	NA	NA	NA	FALSE	NA	NA	NA	NA	NA	NA	0.08345075	NA	INTERGENIC(MODIFIER||||||||||1)	NA	NA	-
5	Chr05	17856255	NA	C	T	222	PASS	26	0,0,15,11	41	-105	1	2	NA	NA	NA	NA	NA	NA	NA	NA	NA	FALSE	NA	NA	NA	NA	NA	NA	0.2250766	NA	INTERGENIC(MODIFIER||||||||||1)	NA	NA	-
5	Chr05	17856698	NA	G	A	222	PASS	32	0,0,16,16	46	-123	1	2	NA	NA	NA	NA	NA	NA	NA	NA	NA	FALSE	NA	NA	NA	NA	NA	NA	0.2874033	NA	INTERGENIC(MODIFIER||||||||||1)	NA	NA	-
5	Chr05	17857449	NA	T	G	222	PASS	24	0,0,13,11	44	-99	1	2	NA	NA	NA	NA	NA	NA	NA	NA	NA	FALSE	NA	NA	NA	NA	NA	NA	0.2193694	NA	INTERGENIC(MODIFIER||||||||||1)	NA	NA	-
5	Chr05	17857575	NA	CAATAATAATAATAATAATAAT	CAATAATAATAATAATAATAATAAT	214	PASS	25	0,0,11,12	49	-104	1	2	NA	21,0.840000	NA	NA	NA	NA	NA	NA	NA	TRUE	NA	NA	NA	NA	NA	NA	0.1385583	NA	INTERGENIC(MODIFIER||||||||||1)	NA	NA	-
5	Chr05	17857976	NA	T	C	222	PASS	29	0,0,9,19	35	-111	1	2	NA	NA	NA	NA	NA	NA	NA	NA	NA	FALSE	NA	NA	NA	NA	NA	NA	0.1773435	NA	INTERGENIC(MODIFIER||||||||||1)	NA	NA	-
5	Chr05	17857984	NA	T	C	222	PASS	34	0,0,8,24	36	-123	1	2	NA	NA	NA	NA	NA	NA	NA	NA	NA	FALSE	NA	NA	NA	NA	NA	NA	0.2352725	NA	INTERGENIC(MODIFIER||||||||||1)	NA	NA	-
5	Chr05	17858421	NA	A	G	222	PASS	30	0,0,15,15	46	-117	1	2	NA	NA	NA	NA	NA	NA	NA	NA	NA	FALSE	NA	NA	NA	NA	NA	NA	0.08126548	NA	INTERGENIC(MODIFIER||||||||||1)	NA	NA	-
5	Chr05	17858581	NA	G	A	222	PASS	26	0,0,11,15	43	-105	1	2	NA	NA	NA	NA	NA	NA	NA	NA	NA	FALSE	NA	NA	NA	NA	NA	NA	0.2603132	NA	INTERGENIC(MODIFIER||||||||||1)	NA	NA	-
5	Chr05	17858690	NA	T	A	222	PASS	25	0,0,12,13	35	-102	1	2	NA	NA	NA	NA	NA	NA	NA	NA	NA	FALSE	NA	NA	NA	NA	NA	NA	0.206953	NA	INTERGENIC(MODIFIER||||||||||1)	NA	NA	-
5	Chr05	17858710	NA	C	T	222	PASS	23	0,0,10,11	35	-90	1	2	NA	NA	NA	NA	NA	NA	NA	NA	NA	FALSE	NA	NA	NA	NA	NA	NA	0.1449685	NA	INTERGENIC(MODIFIER||||||||||1)	NA	NA	-
5	Chr05	17858740	NA	A	G	222	PASS	23	0,0,15,8	38	-96	1	2	NA	NA	NA	NA	NA	NA	NA	NA	NA	FALSE	NA	NA	NA	NA	NA	NA	0.2081005	NA	INTERGENIC(MODIFIER||||||||||1)	NA	NA	-
5	Chr05	17859022	NA	A	G	222	PASS	24	0,0,10,13	46	-96	1	2	NA	NA	NA	NA	NA	NA	NA	NA	NA	FALSE	NA	NA	NA	NA	NA	NA	0.1393033	NA	INTERGENIC(MODIFIER||||||||||1)	NA	NA	-
5	Chr05	17859371	NA	G	C	222	PASS	20	0,0,9,10	47	-84	1	2	NA	NA	NA	NA	NA	NA	NA	NA	NA	FALSE	NA	NA	NA	NA	NA	NA	0.1159407	NA	INTERGENIC(MODIFIER||||||||||1)	NA	NA	-
5	Chr05	17859527	NA	C	G	222	PASS	28	0,0,17,9	41	-105	1	2	NA	NA	NA	NA	NA	NA	NA	NA	NA	FALSE	NA	NA	NA	NA	NA	NA	0.2624256	NA	INTERGENIC(MODIFIER||||||||||1)	NA	NA	-
5	Chr05	17859578	NA	C	T	222	PASS	26	0,0,17,8	42	-102	1	2	NA	NA	NA	NA	NA	NA	NA	NA	NA	FALSE	NA	NA	NA	NA	NA	NA	0.06511266	NA	INTERGENIC(MODIFIER||||||||||1)	NA	NA	-
5	Chr05	17859995	NA	A	C	222	PASS	27	0,0,12,15	46	-108	1	2	NA	NA	NA	NA	NA	NA	NA	NA	NA	FALSE	NA	NA	NA	NA	NA	NA	0.08093066	NA	INTERGENIC(MODIFIER||||||||||1)	NA	NA	-
5	Chr05	17860163	NA	G	A	222	PASS	26	0,0,15,10	47	-102	1	2	NA	NA	NA	NA	NA	NA	NA	NA	NA	FALSE	NA	NA	NA	NA	NA	NA	0.2312761	NA	INTERGENIC(MODIFIER||||||||||1)	NA	NA	-
5	Chr05	17860718	NA	T	G	222	PASS	35	1,1,16,17	42	-105	1	2	NA	NA	NA	NA	NA	NA	NA	NA	1,0.42,1,0.15	FALSE	NA	NA	NA	NA	1.101537	NA	0.2433246	NA	INTERGENIC(MODIFIER||||||||||1)	NA	NA	-
5	Chr05	17860792	NA	G	T	222	PASS	26	1,0,9,14	40	-83	1	2	NA	NA	NA	NA	NA	NA	NA	NA	0.42,1,1,0.33	FALSE	NA	NA	NA	NA	-1.011241	NA	0.1872664	NA	INTERGENIC(MODIFIER||||||||||1)	NA	NA	-
5	Chr05	17861039	NA	C	A	222	PASS	25	0,0,13,8	46	-87	1	2	NA	NA	NA	NA	NA	NA	NA	NA	NA	FALSE	NA	NA	NA	NA	NA	NA	0.1126272	NA	INTERGENIC(MODIFIER||||||||||1)	NA	NA	-
5	Chr05	17861388	NA	A	G	222	PASS	28	0,0,15,13	47	-111	1	2	NA	NA	NA	NA	NA	NA	NA	NA	NA	FALSE	NA	NA	NA	NA	NA	NA	0.02572745	NA	INTERGENIC(MODIFIER||||||||||1)	NA	NA	-
5	Chr05	17862435	NA	A	T	222	PASS	34	0,0,16,16	40	-123	1	2	NA	NA	NA	NA	NA	NA	NA	NA	NA	FALSE	NA	NA	NA	NA	NA	NA	0.04760069	NA	INTERGENIC(MODIFIER||||||||||1)	NA	NA	-
5	Chr05	17863034	NA	A	T	222	PASS	22	0,0,12,8	47	-87	1	2	NA	NA	NA	NA	NA	NA	NA	NA	NA	FALSE	NA	NA	NA	NA	NA	NA	0.1955202	NA	INTERGENIC(MODIFIER||||||||||1)	NA	NA	-
5	Chr05	17863197	NA	G	A	222	PASS	28	0,0,9,17	44	-105	1	2	NA	NA	NA	NA	NA	NA	NA	NA	NA	FALSE	NA	NA	NA	NA	NA	NA	0.1372416	NA	INTERGENIC(MODIFIER||||||||||1)	NA	NA	-
5	Chr05	17863242	NA	T	C	222	PASS	28	0,0,11,16	41	-108	1	2	NA	NA	NA	NA	NA	NA	NA	NA	NA	FALSE	NA	NA	NA	NA	NA	NA	0.2156279	NA	INTERGENIC(MODIFIER||||||||||1)	NA	NA	-
5	Chr05	17863338	NA	T	C	222	PASS	28	0,0,10,14	41	-99	1	2	NA	NA	NA	NA	NA	NA	NA	NA	NA	FALSE	NA	NA	NA	NA	NA	NA	0.03106935	NA	INTERGENIC(MODIFIER||||||||||1)	NA	NA	-
5	Chr05	17863443	NA	C	T	222	PASS	22	0,0,11,11	38	-93	1	2	NA	NA	NA	NA	NA	NA	NA	NA	NA	FALSE	NA	NA	NA	NA	NA	NA	0.2036127	NA	INTERGENIC(MODIFIER||||||||||1)	NA	NA	-
5	Chr05	17863458	NA	A	G	222	PASS	19	0,0,10,9	38	-84	1	2	NA	NA	NA	NA	NA	NA	NA	NA	NA	FALSE	NA	NA	NA	NA	NA	NA	0.1901968	NA	INTERGENIC(MODIFIER||||||||||1)	NA	NA	-
5	Chr05	17863828	NA	G	A	222	PASS	14	0,0,7,6	46	-66	1	2	NA	NA	NA	NA	NA	NA	NA	NA	NA	FALSE	NA	NA	NA	NA	NA	NA	0.1564073	NA	INTERGENIC(MODIFIER||||||||||1)	NA	NA	-
5	Chr05	17863999	NA	C	T	222	PASS	17	0,0,7,9	45	-75	1	2	NA	NA	NA	NA	NA	NA	NA	NA	NA	FALSE	NA	NA	NA	NA	NA	NA	0.09512097	NA	INTERGENIC(MODIFIER||||||||||1)	NA	NA	-
5	Chr05	17864181	NA	A	G	222	PASS	16	0,0,6,10	47	-75	1	2	NA	NA	NA	NA	NA	NA	NA	NA	NA	FALSE	NA	NA	NA	NA	NA	NA	0.0794213	NA	INTERGENIC(MODIFIER||||||||||1)	NA	NA	-
5	Chr05	17864678	NA	C	T	222	PASS	14	0,0,7,6	43	-66	1	2	NA	NA	NA	NA	NA	NA	NA	NA	NA	FALSE	NA	NA	NA	NA	NA	NA	0.1539742	NA	INTERGENIC(MODIFIER||||||||||1)	NA	NA	-
5	Chr05	17864799	NA	A	G	222	PASS	23	0,0,12,11	45	-96	1	2	NA	NA	NA	NA	NA	NA	NA	NA	NA	FALSE	NA	NA	NA	NA	NA	NA	0.198814	NA	INTERGENIC(MODIFIER||||||||||1)	NA	NA	-
5	Chr05	17865169	NA	A	G	222	PASS	28	0,0,14,13	47	-108	1	2	NA	NA	NA	NA	NA	NA	NA	NA	NA	FALSE	NA	NA	NA	NA	NA	NA	0.2573709	NA	INTERGENIC(MODIFIER||||||||||1)	NA	NA	-
5	Chr05	17865364	NA	A	G	222	PASS	22	0,0,5,16	47	-90	1	2	NA	NA	NA	NA	NA	NA	NA	NA	NA	FALSE	NA	NA	NA	NA	NA	NA	0.1889742	NA	INTERGENIC(MODIFIER||||||||||1)	NA	NA	-
5	Chr05	17865509	NA	C	G	222	PASS	26	0,0,8,14	47	-93	1	2	NA	NA	NA	NA	NA	NA	NA	NA	NA	FALSE	NA	NA	NA	NA	NA	NA	0.1983084	NA	INTERGENIC(MODIFIER||||||||||1)	NA	NA	-
5	Chr05	17865658	NA	A	G	222	PASS	19	0,0,8,9	47	-78	1	2	NA	NA	NA	NA	NA	NA	NA	NA	NA	FALSE	NA	NA	NA	NA	NA	NA	0.183123	NA	INTERGENIC(MODIFIER||||||||||1)	NA	NA	-
5	Chr05	17865908	NA	C	A	222	PASS	24	0,0,13,10	47	-96	1	2	NA	NA	NA	NA	NA	NA	NA	NA	NA	FALSE	NA	NA	NA	NA	NA	NA	0.2103699	NA	INTERGENIC(MODIFIER||||||||||1)	NA	NA	-
5	Chr05	17866092	NA	G	A	222	PASS	21	0,0,10,11	46	-90	1	2	NA	NA	NA	NA	NA	NA	NA	NA	NA	FALSE	NA	NA	NA	NA	NA	NA	0.2010092	NA	INTERGENIC(MODIFIER||||||||||1)	NA	NA	-
5	Chr05	17866296	NA	T	G	222	PASS	22	0,0,4,18	46	-93	1	2	NA	NA	NA	NA	NA	NA	NA	NA	NA	FALSE	NA	NA	NA	NA	NA	NA	0.2041264	NA	INTERGENIC(MODIFIER||||||||||1)	NA	NA	-
5	Chr05	17866423	NA	C	T	222	PASS	27	0,0,15,11	45	-105	1	2	NA	NA	NA	NA	NA	NA	NA	NA	NA	FALSE	NA	NA	NA	NA	NA	NA	0.2334289	NA	INTERGENIC(MODIFIER||||||||||1)	NA	NA	-
5	Chr05	17866798	NA	C	T	222	PASS	25	0,0,14,11	44	-102	1	2	NA	NA	NA	NA	NA	NA	NA	NA	NA	FALSE	NA	NA	NA	NA	NA	NA	0.09631485	NA	INTERGENIC(MODIFIER||||||||||1)	NA	NA	-
5	Chr05	17866909	NA	G	A	222	PASS	20	0,0,11,9	35	-87	1	2	NA	NA	NA	NA	NA	NA	NA	NA	NA	FALSE	NA	NA	NA	NA	NA	NA	0.1765298	NA	INTERGENIC(MODIFIER||||||||||1)	NA	NA	-
5	Chr05	17866942	NA	A	C	222	PASS	22	0,0,12,9	33	-90	1	2	NA	NA	NA	NA	NA	NA	NA	NA	NA	FALSE	NA	NA	NA	NA	NA	NA	0.1906081	NA	INTERGENIC(MODIFIER||||||||||1)	NA	NA	-
5	Chr05	17867010	NA	C	G	222	PASS	16	0,0,8,6	33	-69	1	2	NA	NA	NA	NA	NA	NA	NA	NA	NA	FALSE	NA	NA	NA	NA	NA	NA	0.1608876	NA	INTERGENIC(MODIFIER||||||||||1)	NA	NA	-
5	Chr05	17867043	NA	A	G	222	PASS	15	0,0,8,7	35	-72	1	2	NA	NA	NA	NA	NA	NA	NA	NA	NA	FALSE	NA	NA	NA	NA	NA	NA	0.1338559	NA	INTERGENIC(MODIFIER||||||||||1)	NA	NA	-
5	Chr05	17867148	NA	A	T	222	PASS	16	0,0,6,10	41	-75	1	2	NA	NA	NA	NA	NA	NA	NA	NA	NA	FALSE	NA	NA	NA	NA	NA	NA	0.1704658	NA	INTERGENIC(MODIFIER||||||||||1)	NA	NA	-
5	Chr05	17867315	NA	A	G	222	PASS	28	0,0,11,16	46	-108	1	2	NA	NA	NA	NA	NA	NA	NA	NA	NA	FALSE	NA	NA	NA	NA	NA	NA	0.09341652	NA	INTERGENIC(MODIFIER||||||||||1)	NA	NA	-
5	Chr05	17867765	NA	A	G	222	PASS	22	0,0,6,15	46	-90	1	2	NA	NA	NA	NA	NA	NA	NA	NA	NA	FALSE	NA	NA	NA	NA	NA	NA	0.1972986	NA	INTERGENIC(MODIFIER||||||||||1)	NA	NA	-
5	Chr05	17867903	NA	T	G	222	PASS	26	0,0,17,8	41	-102	1	2	NA	NA	NA	NA	NA	NA	NA	NA	NA	FALSE	NA	NA	NA	NA	NA	NA	0.2180562	NA	INTERGENIC(MODIFIER||||||||||1)	NA	NA	-
5	Chr05	17867924	NA	A	G	222	PASS	26	0,0,17,6	41	-96	1	2	NA	NA	NA	NA	NA	NA	NA	NA	NA	FALSE	NA	NA	NA	NA	NA	NA	0.1290434	NA	INTERGENIC(MODIFIER||||||||||1)	NA	NA	-
5	Chr05	17868079	NA	C	T	222	PASS	28	0,1,15,12	42	-97	1	2	NA	NA	NA	NA	NA	NA	NA	NA	0.46,1,1,0.33	FALSE	NA	NA	NA	NA	-0.3713907	NA	0.2668717	NA	INTERGENIC(MODIFIER||||||||||1)	NA	NA	-
5	Chr05	17868264	NA	T	C	222	PASS	27	0,0,12,14	46	-105	1	2	NA	NA	NA	NA	NA	NA	NA	NA	NA	FALSE	NA	NA	NA	NA	NA	NA	0.1569469	NA	INTERGENIC(MODIFIER||||||||||1)	NA	NA	-
5	Chr05	17868728	NA	A	G	216	PASS	28	3,1,8,16	31	-63	1	2	NA	NA	NA	NA	NA	NA	NA	NA	0.27,0.29,1,1	FALSE	NA	NA	NA	NA	-2.199383	NA	0.08534314	NA	INTERGENIC(MODIFIER||||||||||1)	NA	NA	-
5	Chr05	17868812	NA	C	A	222	PASS	31	5,1,14,11	27	-54	1	2	NA	NA	NA	NA	NA	NA	NA	NA	0.36,0.3,1,0.074	FALSE	NA	NA	NA	NA	1.275	NA	0.2570388	NA	INTERGENIC(MODIFIER||||||||||1)	NA	NA	-
5	Chr05	17869444	NA	C	T	187	PASS	17	0,0,13,4	33	-78	1	2	NA	NA	NA	NA	NA	NA	NA	NA	NA	FALSE	NA	NA	NA	NA	NA	NA	0.1481373	NA	INTERGENIC(MODIFIER||||||||||1)	NA	NA	-
5	Chr05	17869916	NA	G	A	222	PASS	28	4,2,6,15	36	-53	1	2	NA	NA	NA	NA	NA	NA	NA	NA	0.15,0.46,1,0.46	FALSE	NA	NA	NA	NA	1.778796	NA	0.1827295	NA	INTERGENIC(MODIFIER||||||||||1)	NA	NA	-
5	Chr05	17870114	NA	T	A	222	PASS	20	0,0,11,9	39	-87	1	2	NA	NA	NA	NA	NA	NA	NA	NA	NA	FALSE	NA	NA	NA	NA	NA	NA	0.1985475	NA	INTERGENIC(MODIFIER||||||||||1)	NA	NA	-
5	Chr05	17870870	NA	CTTTTTTT	CTTTTTTTT	87.5	PASS	34	0,0,17,13	48	-125	1	2	NA	30,0.882353	NA	NA	NA	NA	NA	NA	NA	TRUE	NA	NA	NA	NA	NA	NA	0.08412191	NA	INTERGENIC(MODIFIER||||||||||1)	NA	NA	-
5	Chr05	17871019	NA	C	A	223	PASS	44	2,8,15,19	38	-34	1	2	NA	NA	NA	NA	NA	NA	NA	NA	0.27,0.026,1,0.026	FALSE	NA	NA	NA	NA	1.078216	NA	0.2964214	NA	INTERGENIC(MODIFIER||||||||||1)	NA	NA	-
5	Chr05	17871035	NA	T	C	224	PASS	47	2,8,15,18	38	-32	1	2	NA	NA	NA	NA	NA	NA	NA	NA	0.27,0.45,1,0.044	FALSE	NA	NA	NA	NA	-0.4168457	NA	0.2685394	NA	INTERGENIC(MODIFIER||||||||||1)	NA	NA	-
5	Chr05	17871595	NA	T	A	222	PASS	39	0,1,15,23	45	-128	1	2	NA	NA	NA	NA	NA	NA	NA	NA	1,1,1,1	FALSE	NA	NA	NA	NA	-1.73262	NA	0.318907	NA	INTERGENIC(MODIFIER||||||||||1)	NA	NA	-
5	Chr05	17871859	NA	T	C	222	PASS	28	1,0,16,11	43	-97	1	2	NA	NA	NA	NA	NA	NA	NA	NA	1,0.33,1,0.29	FALSE	NA	NA	NA	NA	0.4951876	NA	0.231502	NA	INTERGENIC(MODIFIER||||||||||1)	NA	NA	-
5	Chr05	17872133	NA	G	A	222	PASS	27	0,0,11,15	46	-105	1	2	NA	NA	NA	NA	NA	NA	NA	NA	NA	FALSE	NA	NA	NA	NA	NA	NA	0.2572102	NA	INTERGENIC(MODIFIER||||||||||1)	NA	NA	-
5	Chr05	17872950	NA	A	G	222	PASS	13	0,0,5,8	38	-66	1	2	NA	NA	NA	NA	NA	NA	NA	NA	NA	FALSE	NA	NA	NA	NA	NA	NA	0.1513036	NA	INTERGENIC(MODIFIER||||||||||1)	NA	NA	-
5	Chr05	17872956	NA	G	A	222	PASS	13	0,0,5,8	38	-66	1	2	NA	NA	NA	NA	NA	NA	NA	NA	NA	FALSE	NA	NA	NA	NA	NA	NA	0.1449703	NA	INTERGENIC(MODIFIER||||||||||1)	NA	NA	-
5	Chr05	17873110	NA	C	T	222	PASS	21	0,0,10,10	42	-87	1	2	NA	NA	NA	NA	NA	NA	NA	NA	NA	FALSE	NA	NA	NA	NA	NA	NA	0.163894	NA	INTERGENIC(MODIFIER||||||||||1)	NA	NA	-
5	Chr05	17873204	NA	C	T	222	PASS	22	0,0,15,5	45	-87	1	2	NA	NA	NA	NA	NA	NA	NA	NA	NA	FALSE	NA	NA	NA	NA	NA	NA	0.1555058	NA	INTERGENIC(MODIFIER||||||||||1)	NA	NA	-
5	Chr05	17874490	NA	T	A	222	PASS	31	0,0,16,15	31	-120	1	2	NA	NA	NA	NA	NA	NA	NA	NA	NA	FALSE	NA	NA	NA	NA	NA	NA	0.2871028	NA	INTERGENIC(MODIFIER||||||||||1)	NA	NA	-
5	Chr05	17874491	NA	A	G	222	PASS	31	0,0,16,15	31	-120	1	2	NA	NA	NA	NA	NA	NA	NA	NA	NA	FALSE	NA	NA	NA	NA	NA	NA	0.2873513	NA	INTERGENIC(MODIFIER||||||||||1)	NA	NA	-
5	Chr05	17874827	NA	C	T	222	PASS	36	0,0,13,22	32	-132	1	2	NA	NA	NA	NA	NA	NA	NA	NA	NA	FALSE	NA	NA	NA	NA	NA	NA	0.1255178	NA	INTERGENIC(MODIFIER||||||||||1)	NA	NA	-
5	Chr05	17874835	NA	A	G	222	PASS	36	0,0,12,21	31	-126	1	2	NA	NA	NA	NA	NA	NA	NA	NA	NA	FALSE	NA	NA	NA	NA	NA	NA	0.1745208	NA	INTERGENIC(MODIFIER||||||||||1)	NA	NA	-
5	Chr05	17874848	NA	A	G	222	PASS	33	0,0,10,21	31	-120	1	2	NA	NA	NA	NA	NA	NA	NA	NA	NA	FALSE	NA	NA	NA	NA	NA	NA	0.2769632	NA	INTERGENIC(MODIFIER||||||||||1)	NA	NA	-
5	Chr05	17875053	NA	T	C	222	PASS	39	11,1,10,17	31	-48	1	2	NA	NA	NA	NA	NA	NA	NA	NA	0.0019,1,1,1	FALSE	NA	NA	NA	NA	3.027689	NA	0.2374925	NA	INTERGENIC(MODIFIER||||||||||1)	NA	NA	-
5	Chr05	17875356	NA	T	C	64.8	PASS	10	1,2,1,6	22	-33	1	2	NA	NA	NA	NA	NA	NA	NA	NA	1,1,1,1	FALSE	NA	NA	NA	NA	-1.842091	NA	0.107792	NA	INTERGENIC(MODIFIER||||||||||1)	NA	NA	-
5	Chr05	17875394	NA	G	A	110	PASS	11	0,0,6,5	22	-60	1	2	NA	NA	NA	NA	NA	NA	NA	NA	NA	FALSE	NA	NA	NA	NA	NA	NA	0.1399771	NA	INTERGENIC(MODIFIER||||||||||1)	NA	NA	-
5	Chr05	17875947	NA	C	G	222	PASS	26	0,0,13,12	29	-102	1	2	NA	NA	NA	NA	NA	NA	NA	NA	NA	FALSE	NA	NA	NA	NA	NA	NA	0.2569061	NA	INTERGENIC(MODIFIER||||||||||1)	NA	NA	-
5	Chr05	17876012	NA	T	A	222	PASS	26	0,0,11,14	31	-102	1	2	NA	NA	NA	NA	NA	NA	NA	NA	NA	FALSE	NA	NA	NA	NA	NA	NA	0.03798745	NA	INTERGENIC(MODIFIER||||||||||1)	NA	NA	-
5	Chr05	17876513	NA	A	G	222	PASS	24	0,0,11,13	44	-99	1	2	NA	NA	NA	NA	NA	NA	NA	NA	NA	FALSE	NA	NA	NA	NA	NA	NA	0.2497839	NA	INTERGENIC(MODIFIER||||||||||1)	NA	NA	-
5	Chr05	17876735	NA	T	C	222	PASS	24	0,0,15,8	40	-96	1	2	NA	NA	NA	NA	NA	NA	NA	NA	NA	FALSE	NA	NA	NA	NA	NA	NA	0.1802073	NA	INTERGENIC(MODIFIER||||||||||1)	NA	NA	-
5	Chr05	17877036	NA	A	G	222	PASS	39	0,0,19,18	47	-138	1	2	NA	NA	NA	NA	NA	NA	NA	NA	NA	FALSE	NA	NA	NA	NA	NA	NA	0.2810656	NA	INTERGENIC(MODIFIER||||||||||1)	NA	NA	-
5	Chr05	17877520	NA	A	G	222	PASS	27	0,0,15,9	47	-99	1	2	NA	NA	NA	NA	NA	NA	NA	NA	NA	FALSE	NA	NA	NA	NA	NA	NA	0.1969675	NA	INTERGENIC(MODIFIER||||||||||1)	NA	NA	-
5	Chr05	17877531	NA	TAA	TA	214	PASS	25	0,0,15,9	47	-107	1	2	NA	23,0.920000	NA	NA	NA	NA	NA	NA	NA	TRUE	NA	NA	NA	NA	NA	NA	0.198176	NA	INTERGENIC(MODIFIER||||||||||1)	NA	NA	-
5	Chr05	17877714	NA	C	G	214	PASS	17	0,0,5,12	40	-78	1	2	NA	NA	NA	NA	NA	NA	NA	NA	NA	FALSE	NA	NA	NA	NA	NA	NA	0.173242	NA	INTERGENIC(MODIFIER||||||||||1)	NA	NA	-
5	Chr05	17877777	NA	A	G	222	PASS	23	0,0,6,16	31	-93	1	2	NA	NA	NA	NA	NA	NA	NA	NA	NA	FALSE	NA	NA	NA	NA	NA	NA	0.2060298	NA	INTERGENIC(MODIFIER||||||||||1)	NA	NA	-
5	Chr05	17877793	NA	A	G,T	208	PASS	25	0,2,7,15	29	-72	1	2	NA	NA	NA	NA	NA	NA	NA	NA	1,0.15,1,1	FALSE	NA	NA	NA	NA	2.141155	NA	0.1787695	NA	INTERGENIC(MODIFIER||||||||||1),INTERGENIC(MODIFIER||||||||||2)	NA	NA	-
5	Chr05	17877803	NA	T	A	222	PASS	26	0,0,7,18	29	-102	1	2	NA	NA	NA	NA	NA	NA	NA	NA	NA	FALSE	NA	NA	NA	NA	NA	NA	0.2563896	NA	INTERGENIC(MODIFIER||||||||||1)	NA	NA	-
5	Chr05	17877997	NA	C	G	213	PASS	27	0,0,6,19	29	-102	1	2	NA	NA	NA	NA	NA	NA	NA	NA	NA	FALSE	NA	NA	NA	NA	NA	NA	0.1852523	NA	INTERGENIC(MODIFIER||||||||||1)	NA	NA	-
5	Chr05	17878152	NA	A	C	111	PASS	25	3,11,2,7	38	114	0.5	1	NA	NA	NA	NA	NA	NA	NA	NA	1,1,0.28,1	FALSE	NA	NA	NA	NA	1.480361	NA	0.1099122	NA	INTERGENIC(MODIFIER||||||||||1)	NA	NA	-
5	Chr05	17878252	NA	C	T	75	PASS	11	1,2,3,5	24	-6.18	0.5016	1	NA	NA	NA	NA	NA	NA	NA	NA	1,1,1,1	FALSE	NA	NA	NA	NA	-0.9185587	NA	0.04670117	NA	INTERGENIC(MODIFIER||||||||||1)	NA	NA	-
5	Chr05	17878281	NA	A	G	85	PASS	9	0,0,4,4	23	-51	1	2	NA	NA	NA	NA	NA	NA	NA	NA	NA	FALSE	NA	NA	NA	NA	NA	NA	0.08413786	NA	INTERGENIC(MODIFIER||||||||||1)	NA	NA	-
5	Chr05	17878356	NA	T	C	43.1	PASS	7	0,0,4,3	19	-48	1	2	NA	NA	NA	NA	NA	NA	NA	NA	NA	FALSE	NA	NA	NA	NA	NA	NA	0.02117301	NA	INTERGENIC(MODIFIER||||||||||1)	NA	NA	-
5	Chr05	17878566	NA	C	G	36	PASS	10	4,2,1,3	37	39	0.5	1	NA	NA	NA	NA	NA	NA	NA	NA	0.52,0.037,0.086,0.49	FALSE	NA	NA	NA	NA	0.4691674	NA	0.06129732	NA	INTERGENIC(MODIFIER||||||||||1)	NA	NA	-
5	Chr05	17878772	NA	G	A	145	PASS	11	2,2,5,2	44	52	0.5	1	NA	NA	NA	NA	NA	NA	NA	NA	0.58,1,1,0.098	FALSE	NA	NA	NA	NA	1.072375	NA	0.1147161	NA	INTERGENIC(MODIFIER||||||||||1)	NA	NA	-
5	Chr05	17878903	NA	T	C	48	PASS	12	5,0,7,0	35	51	0.5	1	NA	NA	NA	NA	NA	NA	NA	NA	1,1,1.9e-05,1	FALSE	NA	NA	NA	NA	0.3036682	NA	0.0541537	NA	INTERGENIC(MODIFIER||||||||||1)	NA	NA	-
5	Chr05	17878929	NA	G	C	211	PASS	17	0,0,14,3	38	-78	1	2	NA	NA	NA	NA	NA	NA	NA	NA	NA	FALSE	NA	NA	NA	NA	NA	NA	0.08136448	NA	INTERGENIC(MODIFIER||||||||||1)	NA	NA	-
5	Chr05	17878990	NA	T	C	66	PASS	22	8,2,10,2	36	69	0.5	1	NA	NA	NA	NA	NA	NA	NA	NA	1,0.11,1.8e-10,0.0026	FALSE	NA	NA	NA	NA	0.2307832	NA	0.1184606	NA	INTERGENIC(MODIFIER||||||||||1)	NA	NA	-
5	Chr05	17879027	NA	G	T	63	PASS	21	8,2,8,2	37	66	0.5	1	NA	NA	NA	NA	NA	NA	NA	NA	1,1,1.7e-09,0.38	FALSE	NA	NA	NA	NA	-1.927619	NA	0.1251605	NA	INTERGENIC(MODIFIER||||||||||1)	NA	NA	-
5	Chr05	17879033	NA	A	C	96	PASS	23	8,2,10,3	37	99	0.5	1	NA	NA	NA	NA	NA	NA	NA	NA	1,0.37,1.2e-08,0.14	FALSE	NA	NA	NA	NA	-2.511703	NA	0.04959432	NA	INTERGENIC(MODIFIER||||||||||1)	NA	NA	-
5	Chr05	17879041	NA	T	G	99	PASS	26	9,2,11,3	37	102	0.5	1	NA	NA	NA	NA	NA	NA	NA	NA	1,0.38,2.9e-09,0.44	FALSE	NA	NA	NA	NA	-2.107678	NA	0.0811565	NA	INTERGENIC(MODIFIER||||||||||1)	NA	NA	-
5	Chr05	17879139	NA	G	A	199	PASS	36	13,6,13,3	38	202	0.5	1	NA	NA	NA	NA	NA	NA	NA	NA	0.46,1,1,1	FALSE	NA	NA	NA	NA	-0.4139163	NA	0.01963374	NA	INTERGENIC(MODIFIER||||||||||1)	NA	NA	-
5	Chr05	17879168	NA	A	G	225	PASS	39	14,6,11,7	40	225	0.5	1	NA	NA	NA	NA	NA	NA	NA	NA	0.73,0.15,0.02,0.19	FALSE	NA	NA	NA	NA	0.8624404	NA	0.1706815	NA	INTERGENIC(MODIFIER||||||||||1)	NA	NA	-
5	Chr05	17879172	NA	T	C	225	PASS	41	14,6,12,9	39	225	0.5	1	NA	NA	NA	NA	NA	NA	NA	NA	0.52,0.0045,0.018,0.013	FALSE	NA	NA	NA	NA	-0.03912304	NA	0.1457921	NA	INTERGENIC(MODIFIER||||||||||1)	NA	NA	-
5	Chr05	17879187	NA	T	A	225	PASS	39	10,8,14,6	40	225	0.5	1	NA	NA	NA	NA	NA	NA	NA	NA	0.5,1,1,1	FALSE	NA	NA	NA	NA	1.008617	NA	0.0339716	NA	INTERGENIC(MODIFIER||||||||||1)	NA	NA	-
5	Chr05	17879293	NA	T	A	225	PASS	31	9,6,9,7	41	225	0.5	1	NA	NA	NA	NA	NA	NA	NA	NA	1,0.023,0.0012,1	FALSE	NA	NA	NA	NA	-0.3755205	NA	0.1768899	NA	INTERGENIC(MODIFIER||||||||||1)	NA	NA	-
5	Chr05	17879329	NA	T	C	222	PASS	34	0,0,19,13	42	-123	1	2	NA	NA	NA	NA	NA	NA	NA	NA	NA	FALSE	NA	NA	NA	NA	NA	NA	0.140749	NA	INTERGENIC(MODIFIER||||||||||1)	NA	NA	-
5	Chr05	17879455	NA	T	A	225	PASS	45	13,9,15,8	42	225	0.5	1	NA	NA	NA	NA	NA	NA	NA	NA	0.76,0.046,5.1e-12,0.19	FALSE	NA	NA	NA	NA	-0.05676445	NA	0.01894147	NA	INTERGENIC(MODIFIER||||||||||1)	NA	NA	-
5	Chr05	17879504	NA	A	C	225	PASS	46	9,12,16,9	40	225	0.5	1	NA	NA	NA	NA	NA	NA	NA	NA	0.23,0.085,2.8e-08,1	FALSE	NA	NA	NA	NA	-0.8600559	NA	0.2565985	NA	INTERGENIC(MODIFIER||||||||||1)	NA	NA	-
5	Chr05	17879538	NA	G	A	225	PASS	40	7,11,14,7	38	225	0.5	1	NA	NA	NA	NA	NA	NA	NA	NA	0.11,1,0.00016,1	FALSE	NA	NA	NA	NA	-0.0140859	NA	0.185396	NA	INTERGENIC(MODIFIER||||||||||1)	NA	NA	-
5	Chr05	17879591	NA	C	G	225	PASS	47	19,7,9,10	36	225	0.5	1	NA	NA	NA	NA	NA	NA	NA	NA	0.12,1,1,1	FALSE	NA	NA	NA	NA	-0.7008871	NA	0.1002665	NA	INTERGENIC(MODIFIER||||||||||1)	NA	NA	-
5	Chr05	17879640	NA	G	A	222	PASS	43	0,0,26,16	38	-153	1	2	NA	NA	NA	NA	NA	NA	NA	NA	NA	FALSE	NA	NA	NA	NA	NA	NA	0.301244	NA	INTERGENIC(MODIFIER||||||||||1)	NA	NA	-
5	Chr05	17879811	NA	T	A	209	PASS	52	21,13,7,10	48	212	0.5	1	NA	NA	NA	NA	NA	NA	NA	NA	0.23,1,1.4e-05,0.15	FALSE	NA	NA	NA	NA	-0.3296924	NA	0.1736289	NA	INTERGENIC(MODIFIER||||||||||1)	NA	NA	-
5	Chr05	17880064	NA	AGAAGCGTG	AG	123	PASS	54	9,20,4,15	36	126	0.5	1	NA	18,0.333333	NA	NA	NA	NA	NA	NA	0.52,0.00025,0.13,1	TRUE	NA	NA	NA	NA	NA	NA	0.1719835	NA	INTERGENIC(MODIFIER||||||||||1)	NA	NA	-
5	Chr05	17880134	NA	G	A	127	PASS	50	7,20,0,23	39	130	0.5	1	NA	NA	NA	NA	NA	NA	NA	NA	0.011,1,0.085,0.33	FALSE	NA	NA	NA	NA	0.1362567	NA	0.05800086	NA	INTERGENIC(MODIFIER||||||||||1)	NA	NA	-
5	Chr05	17880218	NA	A	G	66	PASS	45	12,20,0,13	37	69	0.5	1	NA	NA	NA	NA	NA	NA	NA	NA	0.0096,1,0.14,1	FALSE	NA	NA	NA	NA	2.466614	NA	0.1565852	NA	INTERGENIC(MODIFIER||||||||||1)	NA	NA	-
5	Chr05	17880300	NA	G	C	222	PASS	35	0,0,9,25	34	-129	1	2	NA	NA	NA	NA	NA	NA	NA	NA	NA	FALSE	NA	NA	NA	NA	NA	NA	0.2436274	NA	INTERGENIC(MODIFIER||||||||||1)	NA	NA	-
5	Chr05	17880367	NA	A	T	222	PASS	24	1,0,8,15	37	-77	1	2	NA	NA	NA	NA	NA	NA	NA	NA	0.38,1,1,0.36	FALSE	NA	NA	NA	NA	0.7223151	NA	0.06297794	NA	INTERGENIC(MODIFIER||||||||||1)	NA	NA	-
5	Chr05	17880377	NA	TATAATAATAATAATAAT	TATAATAATAATAAT	214	PASS	24	1,0,7,14	37	-78.5	1	2	NA	21,0.875000	NA	NA	NA	NA	NA	NA	0.36,1,1,0.38	TRUE	NA	NA	NA	NA	NA	NA	0.02247639	NA	INTERGENIC(MODIFIER||||||||||1)	NA	NA	-
5	Chr05	17880557	NA	A	G	190	PASS	8	0,0,5,3	45	-51	1	2	NA	NA	NA	NA	NA	NA	NA	NA	NA	FALSE	NA	NA	NA	NA	NA	NA	0.09633561	NA	INTERGENIC(MODIFIER||||||||||1)	NA	NA	-
5	Chr05	17880803	NA	C	T	173	PASS	36	16,1,15,3	31	90	0.5	1	NA	NA	NA	NA	NA	NA	NA	NA	0.6,1,1,0.00077	FALSE	NA	NA	NA	NA	-0.6766008	NA	0.1887098	NA	INTERGENIC(MODIFIER||||||||||1)	NA	NA	-
5	Chr05	17880862	NA	C	A	222	PASS	17	0,0,12,3	35	-72	1	2	NA	NA	NA	NA	NA	NA	NA	NA	NA	FALSE	NA	NA	NA	NA	NA	NA	0.1385266	NA	INTERGENIC(MODIFIER||||||||||1)	NA	NA	-
5	Chr05	17881028	NA	G	A	77	PASS	40	18,8,12,2	29	80	0.5	1	NA	NA	NA	NA	NA	NA	NA	NA	0.45,0.26,0.46,0.3	FALSE	NA	NA	NA	NA	-0.8081517	NA	0.1247444	NA	INTERGENIC(MODIFIER||||||||||1)	NA	NA	-
5	Chr05	17881094	NA	C	T	12.3	PASS	46	24,13,7,2	31	15.1	0.5	1	NA	NA	NA	NA	NA	NA	NA	NA	0.7,0.079,0.5,1	FALSE	NA	NA	NA	NA	1.27373	NA	0.09318985	NA	INTERGENIC(MODIFIER||||||||||1)	NA	NA	-
5	Chr05	17881596	NA	T	C	4.13	Qual	40	18,11,0,11	37	6.2	0.4998	1	NA	NA	NA	NA	NA	NA	NA	NA	0.00032,1,4.1e-08,1	FALSE	NA	NA	NA	NA	1.575095	NA	0.1328548	NA	INTERGENIC(MODIFIER||||||||||1)	NA	NA	-
5	Chr05	17881850	NA	T	C	222	PASS	32	0,0,9,21	47	-117	1	2	NA	NA	NA	NA	NA	NA	NA	NA	NA	FALSE	NA	NA	NA	NA	NA	NA	0.2263979	NA	INTERGENIC(MODIFIER||||||||||1)	NA	NA	-
5	Chr05	17882220	NA	T	C	222	PASS	17	0,0,8,8	45	-75	1	2	NA	NA	NA	NA	NA	NA	NA	NA	NA	FALSE	NA	NA	NA	NA	NA	NA	0.1775686	NA	INTERGENIC(MODIFIER||||||||||1)	NA	NA	-
5	Chr05	17882317	NA	G	C	222	PASS	23	0,0,15,7	44	-93	1	2	NA	NA	NA	NA	NA	NA	NA	NA	NA	FALSE	NA	NA	NA	NA	NA	NA	0.2032052	NA	INTERGENIC(MODIFIER||||||||||1)	NA	NA	-
5	Chr05	17882426	NA	G	T	225	PASS	17	1,1,7,7	45	3.55	0.5004	1	NA	NA	NA	NA	NA	NA	NA	NA	1,0.25,0.073,0.19	FALSE	NA	NA	NA	NA	0.8732726	NA	0.0811565	NA	INTERGENIC(MODIFIER||||||||||1)	NA	NA	-
5	Chr05	17882531	NA	A	G	222	PASS	18	0,0,9,6	46	-72	1	2	NA	NA	NA	NA	NA	NA	NA	NA	NA	FALSE	NA	NA	NA	NA	NA	NA	0.1694975	NA	INTERGENIC(MODIFIER||||||||||1)	NA	NA	-
5	Chr05	17882719	NA	G	C	222	PASS	29	0,0,18,10	40	-111	1	2	NA	NA	NA	NA	NA	NA	NA	NA	NA	FALSE	NA	NA	NA	NA	NA	NA	0.2294717	NA	INTERGENIC(MODIFIER||||||||||1)	NA	NA	-
5	Chr05	17882800	NA	G	A	222	PASS	24	0,0,10,11	36	-90	1	2	NA	NA	NA	NA	NA	NA	NA	NA	NA	FALSE	NA	NA	NA	NA	NA	NA	0.1998751	NA	INTERGENIC(MODIFIER||||||||||1)	NA	NA	-
5	Chr05	17882817	NA	C	G	222	PASS	18	0,0,7,11	37	-81	1	2	NA	NA	NA	NA	NA	NA	NA	NA	NA	FALSE	NA	NA	NA	NA	NA	NA	0.1056975	NA	INTERGENIC(MODIFIER||||||||||1)	NA	NA	-
5	Chr05	17883251	NA	G	C	222	PASS	29	0,0,13,15	47	-111	1	2	NA	NA	NA	NA	NA	NA	NA	NA	NA	FALSE	NA	NA	NA	NA	NA	NA	0.2642649	NA	INTERGENIC(MODIFIER||||||||||1)	NA	NA	-
5	Chr05	17884038	NA	A	C	222	PASS	29	0,0,10,17	46	-108	1	2	NA	NA	NA	NA	NA	NA	NA	NA	NA	FALSE	NA	NA	NA	NA	NA	NA	0.2405281	NA	INTERGENIC(MODIFIER||||||||||1)	NA	NA	-
5	Chr05	17884340	NA	A	G	222	PASS	21	0,0,11,9	46	-87	1	2	NA	NA	NA	NA	NA	NA	NA	NA	NA	FALSE	NA	NA	NA	NA	NA	NA	0.1761016	NA	INTERGENIC(MODIFIER||||||||||1)	NA	NA	-
5	Chr05	17884433	NA	A	C	222	PASS	20	0,0,11,7	36	-81	1	2	NA	NA	NA	NA	NA	NA	NA	NA	NA	FALSE	NA	NA	NA	NA	NA	NA	0.1117015	NA	INTERGENIC(MODIFIER||||||||||1)	NA	NA	-
5	Chr05	17884448	NA	A	G	222	PASS	21	0,0,11,8	35	-84	1	2	NA	NA	NA	NA	NA	NA	NA	NA	NA	FALSE	NA	NA	NA	NA	NA	NA	0.08462679	NA	INTERGENIC(MODIFIER||||||||||1)	NA	NA	-
5	Chr05	17884516	NA	A	G	222	PASS	29	0,0,15,13	39	-111	1	2	NA	NA	NA	NA	NA	NA	NA	NA	NA	FALSE	NA	NA	NA	NA	NA	NA	0.1932395	NA	INTERGENIC(MODIFIER||||||||||1)	NA	NA	-
5	Chr05	17884614	NA	C	A	222	PASS	21	1,0,11,8	43	-74	1	2	NA	NA	NA	NA	NA	NA	NA	NA	1,0.28,1,1	FALSE	NA	NA	NA	NA	1.213954	NA	0.1630527	NA	INTERGENIC(MODIFIER||||||||||1)	NA	NA	-
5	Chr05	17885179	NA	T	C	222	PASS	21	0,0,10,10	40	-87	1	2	NA	NA	NA	NA	NA	NA	NA	NA	NA	FALSE	NA	NA	NA	NA	NA	NA	0.1960934	NA	INTERGENIC(MODIFIER||||||||||1)	NA	NA	-
5	Chr05	17885215	NA	C	T	222	PASS	23	0,0,13,9	39	-93	1	2	NA	NA	NA	NA	NA	NA	NA	NA	NA	FALSE	NA	NA	NA	NA	NA	NA	0.1777442	NA	INTERGENIC(MODIFIER||||||||||1)	NA	NA	-
5	Chr05	17885433	NA	G	C	222	PASS	31	0,0,17,13	37	-117	1	2	NA	NA	NA	NA	NA	NA	NA	NA	NA	FALSE	NA	NA	NA	NA	NA	NA	0.2581757	NA	INTERGENIC(MODIFIER||||||||||1)	NA	NA	-
5	Chr05	17885446	NA	G	C	222	PASS	29	0,0,15,13	36	-111	1	2	NA	NA	NA	NA	NA	NA	NA	NA	NA	FALSE	NA	NA	NA	NA	NA	NA	0.2171809	NA	INTERGENIC(MODIFIER||||||||||1)	NA	NA	-
5	Chr05	17885504	NA	C	T	222	PASS	36	0,0,16,20	40	-135	1	2	NA	NA	NA	NA	NA	NA	NA	NA	NA	FALSE	NA	NA	NA	NA	NA	NA	0.3097792	NA	INTERGENIC(MODIFIER||||||||||1)	NA	NA	-
5	Chr05	17886196	NA	T	C	222	PASS	35	0,0,19,15	39	-129	1	2	NA	NA	NA	NA	NA	NA	NA	NA	NA	FALSE	NA	NA	NA	NA	NA	NA	0.2814311	NA	INTERGENIC(MODIFIER||||||||||1)	NA	NA	-
5	Chr05	17886217	NA	C	T	222	PASS	32	0,0,15,17	41	-123	1	2	NA	NA	NA	NA	NA	NA	NA	NA	NA	FALSE	NA	NA	NA	NA	NA	NA	0.2865543	NA	INTERGENIC(MODIFIER||||||||||1)	NA	NA	-
5	Chr05	17886557	NA	G	C	222	PASS	39	0,0,27,11	46	-141	1	2	NA	NA	NA	NA	NA	NA	NA	NA	NA	FALSE	NA	NA	NA	NA	NA	NA	0.276198	NA	INTERGENIC(MODIFIER||||||||||1)	NA	NA	-
5	Chr05	17886976	NA	G	T	222	PASS	43	0,2,17,23	40	-122	1	2	NA	NA	NA	NA	NA	NA	NA	NA	0.51,1,1,0.21	FALSE	NA	NA	NA	NA	-0.1476561	NA	0.3143516	NA	INTERGENIC(MODIFIER||||||||||1)	NA	NA	-
5	Chr05	17886989	NA	T	G	222	PASS	44	0,0,17,25	40	-153	1	2	NA	NA	NA	NA	NA	NA	NA	NA	NA	FALSE	NA	NA	NA	NA	NA	NA	0.2459702	NA	INTERGENIC(MODIFIER||||||||||1)	NA	NA	-
5	Chr05	17887139	NA	T	C	222	PASS	25	0,0,12,12	42	-99	1	2	NA	NA	NA	NA	NA	NA	NA	NA	NA	FALSE	NA	NA	NA	NA	NA	NA	0.02598669	NA	INTERGENIC(MODIFIER||||||||||1)	NA	NA	-
5	Chr05	17887253	NA	T	C	222	PASS	21	0,0,6,14	45	-87	1	2	NA	NA	NA	NA	NA	NA	NA	NA	NA	FALSE	NA	NA	NA	NA	NA	NA	0.1595089	NA	INTERGENIC(MODIFIER||||||||||1)	NA	NA	-
5	Chr05	17887390	NA	C	A	222	PASS	26	0,0,7,18	43	-102	1	2	NA	NA	NA	NA	NA	NA	NA	NA	NA	FALSE	NA	NA	NA	NA	NA	NA	0.2572979	NA	INTERGENIC(MODIFIER||||||||||1)	NA	NA	-
5	Chr05	17887484	NA	TTATATATATATAT	TTATATATATAT	214	PASS	25	0,0,7,15	44	-101	1	2	NA	23,0.920000	NA	NA	NA	NA	NA	NA	NA	TRUE	NA	NA	NA	NA	NA	NA	0.143368	NA	INTERGENIC(MODIFIER||||||||||1)	NA	NA	-
5	Chr05	17887511	NA	T	G	222	PASS	26	0,0,10,15	44	-102	1	2	NA	NA	NA	NA	NA	NA	NA	NA	NA	FALSE	NA	NA	NA	NA	NA	NA	0.255115	NA	INTERGENIC(MODIFIER||||||||||1)	NA	NA	-
5	Chr05	17888039	NA	C	T	226	PASS	53	11,7,16,18	37	-29	1	2	NA	NA	NA	NA	NA	NA	NA	NA	0.39,1,1,1	FALSE	NA	NA	NA	NA	-3.644905	NA	0.04445678	NA	INTERGENIC(MODIFIER||||||||||1)	NA	NA	-
5	Chr05	17888176	NA	C	A	222	PASS	31	0,0,18,11	46	-111	1	2	NA	NA	NA	NA	NA	NA	NA	NA	NA	FALSE	NA	NA	NA	NA	NA	NA	0.2655386	NA	INTERGENIC(MODIFIER||||||||||1)	NA	NA	-
5	Chr05	17889205	NA	T	C	222	PASS	31	0,0,15,15	44	-117	1	2	NA	NA	NA	NA	NA	NA	NA	NA	NA	FALSE	NA	NA	NA	NA	NA	NA	0.2762679	NA	INTERGENIC(MODIFIER||||||||||1)	NA	NA	-
5	Chr05	17889296	NA	T	C	222	PASS	25	0,0,13,11	39	-99	1	2	NA	NA	NA	NA	NA	NA	NA	NA	NA	FALSE	NA	NA	NA	NA	NA	NA	0.230584	NA	INTERGENIC(MODIFIER||||||||||1)	NA	NA	-
5	Chr05	17889347	NA	A	G	222	PASS	28	0,0,11,15	42	-105	1	2	NA	NA	NA	NA	NA	NA	NA	NA	NA	FALSE	NA	NA	NA	NA	NA	NA	0.1062059	NA	INTERGENIC(MODIFIER||||||||||1)	NA	NA	-
5	Chr05	17889486	NA	C	T	222	PASS	28	0,0,13,14	40	-108	1	2	NA	NA	NA	NA	NA	NA	NA	NA	NA	FALSE	NA	NA	NA	NA	NA	NA	0.2647391	NA	INTERGENIC(MODIFIER||||||||||1)	NA	NA	-
5	Chr05	17889492	NA	G	C	222	PASS	28	0,0,14,14	40	-111	1	2	NA	NA	NA	NA	NA	NA	NA	NA	NA	FALSE	NA	NA	NA	NA	NA	NA	0.2297069	NA	INTERGENIC(MODIFIER||||||||||1)	NA	NA	-
5	Chr05	17889697	NA	T	C	222	PASS	34	0,4,11,19	43	-83	1	2	NA	NA	NA	NA	NA	NA	NA	NA	0.28,0.25,1,1	FALSE	NA	NA	NA	NA	2.538982	NA	0.2342745	NA	INTERGENIC(MODIFIER||||||||||1)	NA	NA	-
5	Chr05	17890052	NA	T	G	222	PASS	21	0,0,9,11	43	-87	1	2	NA	NA	NA	NA	NA	NA	NA	NA	NA	FALSE	NA	NA	NA	NA	NA	NA	0.109024	NA	INTERGENIC(MODIFIER||||||||||1)	NA	NA	-
5	Chr05	17890203	NA	GTGCTG	GTG	214	PASS	26	0,0,12,11	49	-104	1	2	NA	24,0.923077	NA	NA	NA	NA	NA	NA	NA	TRUE	NA	NA	NA	NA	NA	NA	0.2112877	NA	INTERGENIC(MODIFIER||||||||||1)	NA	NA	-
5	Chr05	17890337	NA	T	C	222	PASS	32	0,0,13,18	32	-117	1	2	NA	NA	NA	NA	NA	NA	NA	NA	NA	FALSE	NA	NA	NA	NA	NA	NA	0.2871028	NA	INTERGENIC(MODIFIER||||||||||1)	NA	NA	-
5	Chr05	17890364	NA	T	C	222	PASS	32	1,0,12,19	30	-108	1	2	NA	NA	NA	NA	NA	NA	NA	NA	0.41,1,1,0.37	FALSE	NA	NA	NA	NA	-0.2166121	NA	0.04005028	NA	INTERGENIC(MODIFIER||||||||||1)	NA	NA	-
5	Chr05	17890445	NA	G	T	222	PASS	31	0,0,13,17	33	-117	1	2	NA	NA	NA	NA	NA	NA	NA	NA	NA	FALSE	NA	NA	NA	NA	NA	NA	0.2567774	NA	INTERGENIC(MODIFIER||||||||||1)	NA	NA	-
5	Chr05	17890455	NA	A	T	226	PASS	29	1,2,11,15	34	-26	0.8294	1	NA	NA	NA	NA	NA	NA	NA	NA	1,0.48,0.5,1	FALSE	NA	NA	NA	NA	-0.9667551	NA	0.1501355	NA	INTERGENIC(MODIFIER||||||||||1)	NA	NA	-
5	Chr05	17890619	NA	A	C	222	PASS	16	0,0,6,9	41	-72	1	2	NA	NA	NA	NA	NA	NA	NA	NA	NA	FALSE	NA	NA	NA	NA	NA	NA	0.1527251	NA	INTERGENIC(MODIFIER||||||||||1)	NA	NA	-
5	Chr05	17890648	NA	C	T	222	PASS	16	0,0,5,10	41	-72	1	2	NA	NA	NA	NA	NA	NA	NA	NA	NA	FALSE	NA	NA	NA	NA	NA	NA	0.1599845	NA	INTERGENIC(MODIFIER||||||||||1)	NA	NA	-
5	Chr05	17891054	NA	ACCCCC	ACCCC	135	PASS	22	0,0,14,8	50	-101	1	2	NA	19,0.863636	NA	NA	NA	NA	NA	NA	NA	TRUE	NA	NA	NA	NA	NA	NA	0.1909811	NA	INTERGENIC(MODIFIER||||||||||1)	NA	NA	-
5	Chr05	17891802	NA	G	A	222	PASS	30	0,0,24,6	46	-117	1	2	NA	NA	NA	NA	NA	NA	NA	NA	NA	FALSE	NA	NA	NA	NA	NA	NA	0.08086204	NA	INTERGENIC(MODIFIER||||||||||1)	NA	NA	-
5	Chr05	17891976	NA	A	G	222	PASS	31	0,0,18,13	46	-120	1	2	NA	NA	NA	NA	NA	NA	NA	NA	NA	FALSE	NA	NA	NA	NA	NA	NA	0.2617608	NA	INTERGENIC(MODIFIER||||||||||1)	NA	NA	-
5	Chr05	17892672	NA	A	G	222	PASS	28	0,0,16,11	46	-108	1	2	NA	NA	NA	NA	NA	NA	NA	NA	NA	FALSE	NA	NA	NA	NA	NA	NA	0.2007076	NA	INTERGENIC(MODIFIER||||||||||1)	NA	NA	-
5	Chr05	17893123	NA	T	G	222	PASS	27	0,0,11,16	39	-108	1	2	NA	NA	NA	NA	NA	NA	NA	NA	NA	FALSE	NA	NA	NA	NA	NA	NA	0.147451	NA	INTERGENIC(MODIFIER||||||||||1)	NA	NA	-
5	Chr05	17893125	NA	T	C	222	PASS	27	0,0,11,16	39	-108	1	2	NA	NA	NA	NA	NA	NA	NA	NA	NA	FALSE	NA	NA	NA	NA	NA	NA	0.1608589	NA	INTERGENIC(MODIFIER||||||||||1)	NA	NA	-
5	Chr05	17893239	NA	T	C	222	PASS	30	0,0,15,14	42	-114	1	2	NA	NA	NA	NA	NA	NA	NA	NA	NA	FALSE	NA	NA	NA	NA	NA	NA	0.1921999	NA	INTERGENIC(MODIFIER||||||||||1)	NA	NA	-
5	Chr05	17893346	NA	C	T	222	PASS	27	0,0,16,11	44	-108	1	2	NA	NA	NA	NA	NA	NA	NA	NA	NA	FALSE	NA	NA	NA	NA	NA	NA	0.2547047	NA	INTERGENIC(MODIFIER||||||||||1)	NA	NA	-
5	Chr05	17894228	NA	GC	GCC	214	PASS	31	0,0,14,17	48	-128	1	2	NA	31,1.000000	NA	NA	NA	NA	NA	NA	NA	TRUE	NA	NA	NA	NA	NA	NA	0.2790019	NA	INTERGENIC(MODIFIER||||||||||1)	NA	NA	-
5	Chr05	17896081	NA	G	A	222	PASS	21	0,0,13,8	46	-90	1	2	NA	NA	NA	NA	NA	NA	NA	NA	NA	FALSE	NA	NA	NA	NA	NA	NA	0.1935591	NA	INTERGENIC(MODIFIER||||||||||1)	NA	NA	-
5	Chr05	17896276	NA	A	G	222	PASS	23	0,0,15,7	47	-93	1	2	NA	NA	NA	NA	NA	NA	NA	NA	NA	FALSE	NA	NA	NA	NA	NA	NA	0.1915782	NA	INTERGENIC(MODIFIER||||||||||1)	NA	NA	-
5	Chr05	17897437	NA	C	G	222	PASS	34	0,0,14,20	46	-129	1	2	NA	NA	NA	NA	NA	NA	NA	NA	NA	FALSE	NA	NA	NA	NA	NA	NA	0.2835541	NA	INTERGENIC(MODIFIER||||||||||1)	NA	NA	-
5	Chr05	17898297	NA	G	A	222	PASS	29	1,0,19,9	46	-97	1	2	NA	NA	NA	NA	NA	NA	NA	NA	1,1,1,0.3	FALSE	NA	NA	NA	NA	0.2988071	NA	0.2647217	NA	INTERGENIC(MODIFIER||||||||||1)	NA	NA	-
5	Chr05	17898614	NA	A	T	222	PASS	32	0,0,15,15	47	-117	1	2	NA	NA	NA	NA	NA	NA	NA	NA	NA	FALSE	NA	NA	NA	NA	NA	NA	0.1261146	NA	INTERGENIC(MODIFIER||||||||||1)	NA	NA	-
5	Chr05	17898768	NA	T	A	222	PASS	45	1,3,20,20	44	-102	1	2	NA	NA	NA	NA	NA	NA	NA	NA	0.61,1,1,0.19	FALSE	NA	NA	NA	NA	0.4694855	NA	0.1705769	NA	INTERGENIC(MODIFIER||||||||||1)	NA	NA	-
5	Chr05	17898947	NA	C	T	222	PASS	29	0,0,15,14	47	-114	1	2	NA	NA	NA	NA	NA	NA	NA	NA	NA	FALSE	NA	NA	NA	NA	NA	NA	0.2707713	NA	INTERGENIC(MODIFIER||||||||||1)	NA	NA	-
5	Chr05	17899199	NA	GAAAAAA	GAAAAAAA	125	PASS	27	0,0,11,13	43	-107	1	2	NA	24,0.888889	NA	NA	NA	NA	NA	NA	NA	TRUE	NA	NA	NA	NA	NA	NA	0.2064006	NA	INTERGENIC(MODIFIER||||||||||1)	NA	NA	-
5	Chr05	17899223	NA	G	T	222	PASS	28	0,0,16,12	41	-111	1	2	NA	NA	NA	NA	NA	NA	NA	NA	NA	FALSE	NA	NA	NA	NA	NA	NA	0.1451537	NA	INTERGENIC(MODIFIER||||||||||1)	NA	NA	-
5	Chr05	17899280	NA	A	G	222	PASS	30	0,0,18,12	40	-117	1	2	NA	NA	NA	NA	NA	NA	NA	NA	NA	FALSE	NA	NA	NA	NA	NA	NA	0.2555271	NA	INTERGENIC(MODIFIER||||||||||1)	NA	NA	-
5	Chr05	17899359	NA	C	T	222	PASS	26	0,0,11,13	43	-99	1	2	NA	NA	NA	NA	NA	NA	NA	NA	NA	FALSE	NA	NA	NA	NA	NA	NA	0.05428573	NA	INTERGENIC(MODIFIER||||||||||1)	NA	NA	-
5	Chr05	17899559	NA	GAAAAA	GAAAA	157	PASS	25	0,0,12,13	44	-110	1	2	NA	25,1.000000	NA	NA	NA	NA	NA	NA	NA	TRUE	NA	NA	NA	NA	NA	NA	0.132492	NA	INTERGENIC(MODIFIER||||||||||1)	NA	NA	-
5	Chr05	17899582	NA	G	T	222	PASS	26	0,0,12,12	43	-99	1	2	NA	NA	NA	NA	NA	NA	NA	NA	NA	FALSE	NA	NA	NA	NA	NA	NA	0.2519257	NA	INTERGENIC(MODIFIER||||||||||1)	NA	NA	-
5	Chr05	17899637	NA	G	C	222	PASS	27	0,0,18,9	43	-108	1	2	NA	NA	NA	NA	NA	NA	NA	NA	NA	FALSE	NA	NA	NA	NA	NA	NA	0.2259561	NA	INTERGENIC(MODIFIER||||||||||1)	NA	NA	-
5	Chr05	17900199	NA	GAAAA	GAAAAA	194	PASS	27	0,0,15,9	48	-107	1	2	NA	23,0.851852	NA	NA	NA	NA	NA	NA	NA	TRUE	NA	NA	NA	NA	NA	NA	0.1524884	NA	INTERGENIC(MODIFIER||||||||||1)	NA	NA	-
5	Chr05	17900249	NA	A	G	222	PASS	18	0,0,9,9	47	-81	1	2	NA	NA	NA	NA	NA	NA	NA	NA	NA	FALSE	NA	NA	NA	NA	NA	NA	0.0906338	NA	INTERGENIC(MODIFIER||||||||||1)	NA	NA	-
5	Chr05	17900665	NA	T	C	222	PASS	23	1,0,12,10	43	-83	1	2	NA	NA	NA	NA	NA	NA	NA	NA	1,1,1,0.28	FALSE	NA	NA	NA	NA	-0.5276449	NA	0.1516612	NA	INTERGENIC(MODIFIER||||||||||1)	NA	NA	-
5	Chr05	17900720	NA	T	A	222	PASS	28	0,0,15,11	44	-105	1	2	NA	NA	NA	NA	NA	NA	NA	NA	NA	FALSE	NA	NA	NA	NA	NA	NA	0.1873268	NA	INTERGENIC(MODIFIER||||||||||1)	NA	NA	-
5	Chr05	17900885	NA	G	A	222	PASS	32	0,0,14,17	43	-120	1	2	NA	NA	NA	NA	NA	NA	NA	NA	NA	FALSE	NA	NA	NA	NA	NA	NA	0.1251092	NA	INTERGENIC(MODIFIER||||||||||1)	NA	NA	-
5	Chr05	17900971	NA	G	C	222	PASS	41	0,0,18,22	44	-147	1	2	NA	NA	NA	NA	NA	NA	NA	NA	NA	FALSE	NA	NA	NA	NA	NA	NA	0.2144155	NA	INTERGENIC(MODIFIER||||||||||1)	NA	NA	-
5	Chr05	17901171	NA	GAAAAAAA	GAAAAAA	92.5	PASS	32	0,0,16,15	48	-128	1	2	NA	31,0.968750	NA	NA	NA	NA	NA	NA	NA	TRUE	NA	NA	NA	NA	NA	NA	0.1500982	NA	INTERGENIC(MODIFIER||||||||||1)	NA	NA	-
5	Chr05	17901250	NA	G	T	222	PASS	30	0,0,11,17	47	-111	1	2	NA	NA	NA	NA	NA	NA	NA	NA	NA	FALSE	NA	NA	NA	NA	NA	NA	0.2502216	NA	INTERGENIC(MODIFIER||||||||||1)	NA	NA	-
5	Chr05	17901788	NA	G	C	222	PASS	27	0,0,12,14	47	-105	1	2	NA	NA	NA	NA	NA	NA	NA	NA	NA	FALSE	NA	NA	NA	NA	NA	NA	0.2590497	NA	INTERGENIC(MODIFIER||||||||||1)	NA	NA	-
5	Chr05	17901912	NA	G	C	222	PASS	23	0,0,9,13	46	-93	1	2	NA	NA	NA	NA	NA	NA	NA	NA	NA	FALSE	NA	NA	NA	NA	NA	NA	0.1681437	NA	INTERGENIC(MODIFIER||||||||||1)	NA	NA	-
5	Chr05	17902105	NA	C	T	222	PASS	28	0,0,13,14	46	-108	1	2	NA	NA	NA	NA	NA	NA	NA	NA	NA	FALSE	NA	NA	NA	NA	NA	NA	0.2036351	NA	INTERGENIC(MODIFIER||||||||||1)	NA	NA	-
5	Chr05	17902494	NA	T	C	222	PASS	28	0,0,14,14	46	-111	1	2	NA	NA	NA	NA	NA	NA	NA	NA	NA	FALSE	NA	NA	NA	NA	NA	NA	0.2085611	NA	INTERGENIC(MODIFIER||||||||||1)	NA	NA	-
5	Chr05	17903036	NA	T	C	222	PASS	12	0,0,6,5	46	-60	1	2	NA	NA	NA	NA	NA	NA	NA	NA	NA	FALSE	NA	NA	NA	NA	NA	NA	0.119515	NA	INTERGENIC(MODIFIER||||||||||1)	NA	NA	-
5	Chr05	17903345	NA	T	C	222	PASS	20	0,0,10,10	46	-87	1	2	NA	NA	NA	NA	NA	NA	NA	NA	NA	FALSE	NA	NA	NA	NA	NA	NA	0.1821605	NA	INTERGENIC(MODIFIER||||||||||1)	NA	NA	-
5	Chr05	17903572	NA	T	C	222	PASS	22	0,0,14,7	46	-90	1	2	NA	NA	NA	NA	NA	NA	NA	NA	NA	FALSE	NA	NA	NA	NA	NA	NA	0.1354305	NA	INTERGENIC(MODIFIER||||||||||1)	NA	NA	-
5	Chr05	17903738	NA	C	A	222	PASS	19	0,0,4,15	46	-84	1	2	NA	NA	NA	NA	NA	NA	NA	NA	NA	FALSE	NA	NA	NA	NA	NA	NA	0.1871101	NA	INTERGENIC(MODIFIER||||||||||1)	NA	NA	-
5	Chr05	17903938	NA	C	T	223	PASS	19	2,0,5,10	44	-38	1	2	NA	NA	NA	NA	NA	NA	NA	NA	0.15,0.26,1,0.35	FALSE	NA	NA	NA	NA	-0.9689628	NA	0.1338558	NA	INTERGENIC(MODIFIER||||||||||1)	NA	NA	-
5	Chr05	17904481	NA	G	T	225	PASS	25	2,3,12,8	42	-10.4	0.505	1	NA	NA	NA	NA	NA	NA	NA	NA	0.62,0.18,1,0.23	FALSE	NA	NA	NA	NA	0.985081	NA	0.1850542	NA	INTERGENIC(MODIFIER||||||||||1)	NA	NA	-
5	Chr05	17904783	NA	A	G	222	PASS	30	0,0,13,17	46	-117	1	2	NA	NA	NA	NA	NA	NA	NA	NA	NA	FALSE	NA	NA	NA	NA	NA	NA	0.2446676	NA	INTERGENIC(MODIFIER||||||||||1)	NA	NA	-
5	Chr05	17904923	NA	G	A	222	PASS	21	0,0,8,13	45	-87	1	2	NA	NA	NA	NA	NA	NA	NA	NA	NA	FALSE	NA	NA	NA	NA	NA	NA	0.1940373	NA	INTERGENIC(MODIFIER||||||||||1)	NA	NA	-
5	Chr05	17905007	NA	A	G	222	PASS	23	0,0,12,11	43	-96	1	2	NA	NA	NA	NA	NA	NA	NA	NA	NA	FALSE	NA	NA	NA	NA	NA	NA	0.1870964	NA	INTERGENIC(MODIFIER||||||||||1)	NA	NA	-
5	Chr05	17905187	NA	C	A	222	PASS	16	0,0,6,9	47	-72	1	2	NA	NA	NA	NA	NA	NA	NA	NA	NA	FALSE	NA	NA	NA	NA	NA	NA	0.1187666	NA	INTERGENIC(MODIFIER||||||||||1)	NA	NA	-
5	Chr05	17905400	NA	G	A	222	PASS	21	0,0,5,15	46	-87	1	2	NA	NA	NA	NA	NA	NA	NA	NA	NA	FALSE	NA	NA	NA	NA	NA	NA	0.1935677	NA	INTERGENIC(MODIFIER||||||||||1)	NA	NA	-
5	Chr05	17905664	NA	T	C	222	PASS	20	0,0,9,9	40	-81	1	2	NA	NA	NA	NA	NA	NA	NA	NA	NA	FALSE	NA	NA	NA	NA	NA	NA	0.1748076	NA	INTERGENIC(MODIFIER||||||||||1)	NA	NA	-
5	Chr05	17905694	NA	C	T	222	PASS	23	0,0,10,9	39	-84	1	2	NA	NA	NA	NA	NA	NA	NA	NA	NA	FALSE	NA	NA	NA	NA	NA	NA	0.1716683	NA	INTERGENIC(MODIFIER||||||||||1)	NA	NA	-
5	Chr05	17905778	NA	C	T	222	PASS	15	0,0,8,6	41	-69	1	2	NA	NA	NA	NA	NA	NA	NA	NA	NA	FALSE	NA	NA	NA	NA	NA	NA	0.1385759	NA	INTERGENIC(MODIFIER||||||||||1)	NA	NA	-
5	Chr05	17905969	NA	C	T	222	PASS	23	0,2,13,7	44	-70	1	2	NA	NA	NA	NA	NA	NA	NA	NA	0.16,0.28,1,0.2	FALSE	NA	NA	NA	NA	0.1713121	NA	0.1581876	NA	INTERGENIC(MODIFIER||||||||||1)	NA	NA	-
5	Chr05	17906243	NA	T	C	222	PASS	25	0,0,13,12	46	-102	1	2	NA	NA	NA	NA	NA	NA	NA	NA	NA	FALSE	NA	NA	NA	NA	NA	NA	0.2480985	NA	INTERGENIC(MODIFIER||||||||||1)	NA	NA	-
5	Chr05	17906618	NA	T	C	205	PASS	12	0,0,2,10	46	-63	1	2	NA	NA	NA	NA	NA	NA	NA	NA	NA	FALSE	NA	NA	NA	NA	NA	NA	0.1548197	NA	INTERGENIC(MODIFIER||||||||||1)	NA	NA	-
5	Chr05	17906834	NA	T	C	179	PASS	9	0,0,3,5	47	-51	1	2	NA	NA	NA	NA	NA	NA	NA	NA	NA	FALSE	NA	NA	NA	NA	NA	NA	0.07413027	NA	INTERGENIC(MODIFIER||||||||||1)	NA	NA	-
5	Chr05	17907099	NA	A	T	222	PASS	22	0,0,14,8	39	-90	1	2	NA	NA	NA	NA	NA	NA	NA	NA	NA	FALSE	NA	NA	NA	NA	NA	NA	0.1603015	NA	INTERGENIC(MODIFIER||||||||||1)	NA	NA	-
5	Chr05	17907117	NA	A	G	222	PASS	21	0,0,13,8	39	-90	1	2	NA	NA	NA	NA	NA	NA	NA	NA	NA	FALSE	NA	NA	NA	NA	NA	NA	0.1409117	NA	INTERGENIC(MODIFIER||||||||||1)	NA	NA	-
5	Chr05	17907190	NA	A	C	222	PASS	16	0,0,8,7	38	-72	1	2	NA	NA	NA	NA	NA	NA	NA	NA	NA	FALSE	NA	NA	NA	NA	NA	NA	0.1334894	NA	INTERGENIC(MODIFIER||||||||||1)	NA	NA	-
5	Chr05	17907266	NA	C	T	222	PASS	15	0,0,8,5	44	-66	1	2	NA	NA	NA	NA	NA	NA	NA	NA	NA	FALSE	NA	NA	NA	NA	NA	NA	0.1254183	NA	INTERGENIC(MODIFIER||||||||||1)	NA	NA	-
5	Chr05	17907433	NA	G	C	222	PASS	14	0,0,7,4	42	-60	1	2	NA	NA	NA	NA	NA	NA	NA	NA	NA	FALSE	NA	NA	NA	NA	NA	NA	0.1432977	NA	INTERGENIC(MODIFIER||||||||||1)	NA	NA	-
5	Chr05	17907501	NA	C	T	222	PASS	15	0,0,8,7	44	-72	1	2	NA	NA	NA	NA	NA	NA	NA	NA	NA	FALSE	NA	NA	NA	NA	NA	NA	0.1723002	NA	INTERGENIC(MODIFIER||||||||||1)	NA	NA	-
5	Chr05	17907677	NA	G	C	222	PASS	21	0,0,7,13	39	-87	1	2	NA	NA	NA	NA	NA	NA	NA	NA	NA	FALSE	NA	NA	NA	NA	NA	NA	0.1939951	NA	INTERGENIC(MODIFIER||||||||||1)	NA	NA	-
5	Chr05	17907708	NA	C	T	222	PASS	23	0,0,7,16	39	-96	1	2	NA	NA	NA	NA	NA	NA	NA	NA	NA	FALSE	NA	NA	NA	NA	NA	NA	0.136484	NA	INTERGENIC(MODIFIER||||||||||1)	NA	NA	-
5	Chr05	17907800	NA	T	C	222	PASS	16	0,0,7,9	41	-75	1	2	NA	NA	NA	NA	NA	NA	NA	NA	NA	FALSE	NA	NA	NA	NA	NA	NA	0.1499563	NA	INTERGENIC(MODIFIER||||||||||1)	NA	NA	-
5	Chr05	17907900	NA	G	A	222	PASS	18	0,0,8,10	43	-81	1	2	NA	NA	NA	NA	NA	NA	NA	NA	NA	FALSE	NA	NA	NA	NA	NA	NA	0.1858395	NA	INTERGENIC(MODIFIER||||||||||1)	NA	NA	-
5	Chr05	17908365	NA	C	CA	160	PASS	10	0,0,5,5	33	-64.5	1	2	NA	10,1.000000	NA	NA	NA	NA	NA	NA	NA	TRUE	NA	NA	NA	NA	NA	NA	0.1024058	NA	INTERGENIC(MODIFIER||||||||||1)	NA	NA	-
5	Chr05	17908510	NA	A	G	212	PASS	11	0,0,7,4	44	-60	1	2	NA	NA	NA	NA	NA	NA	NA	NA	NA	FALSE	NA	NA	NA	NA	NA	NA	0.1426143	NA	INTERGENIC(MODIFIER||||||||||1)	NA	NA	-
5	Chr05	17908644	NA	G	C	222	PASS	14	0,0,9,4	40	-66	1	2	NA	NA	NA	NA	NA	NA	NA	NA	NA	FALSE	NA	NA	NA	NA	NA	NA	0.1439207	NA	INTERGENIC(MODIFIER||||||||||1)	NA	NA	-
5	Chr05	17908711	NA	T	C	222	PASS	19	0,0,11,7	39	-81	1	2	NA	NA	NA	NA	NA	NA	NA	NA	NA	FALSE	NA	NA	NA	NA	NA	NA	0.1410846	NA	INTERGENIC(MODIFIER||||||||||1)	NA	NA	-
5	Chr05	17908791	NA	C	G	222	PASS	22	0,0,13,9	35	-78	1	2	NA	NA	NA	NA	NA	NA	NA	NA	NA	FALSE	NA	NA	NA	NA	NA	NA	0.1444096	NA	INTERGENIC(MODIFIER||||||||||1)	NA	NA	-
5	Chr05	17909064	NA	T	C	222	PASS	21	0,0,13,8	43	-90	1	2	NA	NA	NA	NA	NA	NA	NA	NA	NA	FALSE	NA	NA	NA	NA	NA	NA	0.1104097	NA	INTERGENIC(MODIFIER||||||||||1)	NA	NA	-
5	Chr05	17909298	NA	A	G	222	PASS	21	0,0,7,13	37	-87	1	2	NA	NA	NA	NA	NA	NA	NA	NA	NA	FALSE	NA	NA	NA	NA	NA	NA	0.05215229	NA	INTERGENIC(MODIFIER||||||||||1)	NA	NA	-
5	Chr05	17909461	NA	T	G	222	PASS	16	0,0,6,10	40	-75	1	2	NA	NA	NA	NA	NA	NA	NA	NA	NA	FALSE	NA	NA	NA	NA	NA	NA	0.1655836	NA	INTERGENIC(MODIFIER||||||||||1)	NA	NA	-
5	Chr05	17909499	NA	C	T	222	PASS	20	0,0,8,10	41	-81	1	2	NA	NA	NA	NA	NA	NA	NA	NA	NA	FALSE	NA	NA	NA	NA	NA	NA	0.1294858	NA	INTERGENIC(MODIFIER||||||||||1)	NA	NA	-
5	Chr05	17909935	NA	C	T	222	PASS	21	1,0,11,8	32	-72	1	2	NA	NA	NA	NA	NA	NA	NA	NA	1,0.3,1,0.31	FALSE	NA	NA	NA	NA	-0.173422	NA	0.1832642	NA	INTERGENIC(MODIFIER||||||||||1)	NA	NA	-
5	Chr05	17909966	NA	T	C	222	PASS	22	0,0,12,9	30	-90	1	2	NA	NA	NA	NA	NA	NA	NA	NA	NA	FALSE	NA	NA	NA	NA	NA	NA	0.07098605	NA	INTERGENIC(MODIFIER||||||||||1)	NA	NA	-
5	Chr05	17910658	NA	C	A	222	PASS	24	0,0,14,10	42	-99	1	2	NA	NA	NA	NA	NA	NA	NA	NA	NA	FALSE	NA	NA	NA	NA	NA	NA	0.02562427	NA	INTERGENIC(MODIFIER||||||||||1)	NA	NA	-
5	Chr05	17910690	NA	G	A	222	PASS	27	0,0,14,12	43	-105	1	2	NA	NA	NA	NA	NA	NA	NA	NA	NA	FALSE	NA	NA	NA	NA	NA	NA	0.1569465	NA	INTERGENIC(MODIFIER||||||||||1)	NA	NA	-
5	Chr05	17911554	NA	T	C	222	PASS	18	0,0,9,8	38	-78	1	2	NA	NA	NA	NA	NA	NA	NA	NA	NA	FALSE	NA	NA	NA	NA	NA	NA	0.08005118	NA	INTERGENIC(MODIFIER||||||||||1)	NA	NA	-
5	Chr05	17911579	NA	G	A	222	PASS	18	0,0,7,9	39	-75	1	2	NA	NA	NA	NA	NA	NA	NA	NA	NA	FALSE	NA	NA	NA	NA	NA	NA	0.04601845	NA	INTERGENIC(MODIFIER||||||||||1)	NA	NA	-
5	Chr05	17911677	NA	G	A	222	PASS	19	0,0,9,9	44	-81	1	2	NA	NA	NA	NA	NA	NA	NA	NA	NA	FALSE	NA	NA	NA	NA	NA	NA	0.121539	NA	INTERGENIC(MODIFIER||||||||||1)	NA	NA	-
5	Chr05	17911977	NA	A	G	222	PASS	16	0,0,5,10	46	-72	1	2	NA	NA	NA	NA	NA	NA	NA	NA	NA	FALSE	NA	NA	NA	NA	NA	NA	0.1542821	NA	INTERGENIC(MODIFIER||||||||||1)	NA	NA	-
5	Chr05	17912207	NA	A	G	222	PASS	26	0,0,11,15	38	-105	1	2	NA	NA	NA	NA	NA	NA	NA	NA	NA	FALSE	NA	NA	NA	NA	NA	NA	0.2607522	NA	INTERGENIC(MODIFIER||||||||||1)	NA	NA	-
5	Chr05	17912259	NA	G	A	222	PASS	26	0,0,15,10	36	-102	1	2	NA	NA	NA	NA	NA	NA	NA	NA	NA	FALSE	NA	NA	NA	NA	NA	NA	0.2562749	NA	INTERGENIC(MODIFIER||||||||||1)	NA	NA	-
5	Chr05	17912310	NA	A	G	222	PASS	14	0,0,10,4	36	-69	1	2	NA	NA	NA	NA	NA	NA	NA	NA	NA	FALSE	NA	NA	NA	NA	NA	NA	0.1655928	NA	INTERGENIC(MODIFIER||||||||||1)	NA	NA	-
5	Chr05	17912457	NA	T	C	222	PASS	15	0,0,4,11	40	-72	1	2	NA	NA	NA	NA	NA	NA	NA	NA	NA	FALSE	NA	NA	NA	NA	NA	NA	0.1521436	NA	INTERGENIC(MODIFIER||||||||||1)	NA	NA	-
5	Chr05	17912533	NA	G	A	222	PASS	19	0,0,8,11	37	-84	1	2	NA	NA	NA	NA	NA	NA	NA	NA	NA	FALSE	NA	NA	NA	NA	NA	NA	0.1656683	NA	INTERGENIC(MODIFIER||||||||||1)	NA	NA	-
5	Chr05	17912574	NA	T	C	222	PASS	18	0,0,10,8	37	-81	1	2	NA	NA	NA	NA	NA	NA	NA	NA	NA	FALSE	NA	NA	NA	NA	NA	NA	0.1779478	NA	INTERGENIC(MODIFIER||||||||||1)	NA	NA	-
5	Chr05	17912718	NA	C	T	205	PASS	11	0,0,7,3	42	-57	1	2	NA	NA	NA	NA	NA	NA	NA	NA	NA	FALSE	NA	NA	NA	NA	NA	NA	0.07569851	NA	INTERGENIC(MODIFIER||||||||||1)	NA	NA	-
5	Chr05	17912743	NA	G	A	222	PASS	13	0,0,6,6	43	-63	1	2	NA	NA	NA	NA	NA	NA	NA	NA	NA	FALSE	NA	NA	NA	NA	NA	NA	0.1345945	NA	INTERGENIC(MODIFIER||||||||||1)	NA	NA	-
5	Chr05	17912881	NA	G	A	222	PASS	16	0,0,5,11	47	-75	1	2	NA	NA	NA	NA	NA	NA	NA	NA	NA	FALSE	NA	NA	NA	NA	NA	NA	0.1782319	NA	INTERGENIC(MODIFIER||||||||||1)	NA	NA	-
5	Chr05	17913059	NA	T	C	222	PASS	13	0,0,8,5	47	-66	1	2	NA	NA	NA	NA	NA	NA	NA	NA	NA	FALSE	NA	NA	NA	NA	NA	NA	0.1479493	NA	INTERGENIC(MODIFIER||||||||||1)	NA	NA	-
5	Chr05	17913297	NA	A	G	222	PASS	17	0,0,6,11	45	-78	1	2	NA	NA	NA	NA	NA	NA	NA	NA	NA	FALSE	NA	NA	NA	NA	NA	NA	0.1402624	NA	INTERGENIC(MODIFIER||||||||||1)	NA	NA	-
5	Chr05	17913477	NA	G	A	222	PASS	16	0,0,9,7	45	-75	1	2	NA	NA	NA	NA	NA	NA	NA	NA	NA	FALSE	NA	NA	NA	NA	NA	NA	0.1757337	NA	INTERGENIC(MODIFIER||||||||||1)	NA	NA	-
5	Chr05	17913763	NA	A	G	222	PASS	23	0,0,15,7	35	-93	1	2	NA	NA	NA	NA	NA	NA	NA	NA	NA	FALSE	NA	NA	NA	NA	NA	NA	0.2031894	NA	INTERGENIC(MODIFIER||||||||||1)	NA	NA	-
5	Chr05	17913793	NA	T	C	222	PASS	22	0,0,17,4	34	-90	1	2	NA	NA	NA	NA	NA	NA	NA	NA	NA	FALSE	NA	NA	NA	NA	NA	NA	0.1624741	NA	INTERGENIC(MODIFIER||||||||||1)	NA	NA	-
5	Chr05	17913800	NA	C	T	222	PASS	18	0,0,13,4	33	-78	1	2	NA	NA	NA	NA	NA	NA	NA	NA	NA	FALSE	NA	NA	NA	NA	NA	NA	0.1218854	NA	INTERGENIC(MODIFIER||||||||||1)	NA	NA	-
5	Chr05	17914084	NA	A	G	222	PASS	17	0,0,9,7	42	-75	1	2	NA	NA	NA	NA	NA	NA	NA	NA	NA	FALSE	NA	NA	NA	NA	NA	NA	0.1728295	NA	INTERGENIC(MODIFIER||||||||||1)	NA	NA	-
5	Chr05	17914095	NA	G	C	222	PASS	17	0,0,9,7	42	-75	1	2	NA	NA	NA	NA	NA	NA	NA	NA	NA	FALSE	NA	NA	NA	NA	NA	NA	0.162023	NA	INTERGENIC(MODIFIER||||||||||1)	NA	NA	-
5	Chr05	17914580	NA	GAAAAAAA	GAAAAAA	61.5	PASS	18	0,0,12,5	37	-85.5	1	2	NA	17,0.944444	NA	NA	NA	NA	NA	NA	NA	TRUE	NA	NA	NA	NA	NA	NA	0.1218854	NA	INTERGENIC(MODIFIER||||||||||1)	NA	NA	-
5	Chr05	17914607	NA	A	T	222	PASS	19	0,0,14,4	34	-81	1	2	NA	NA	NA	NA	NA	NA	NA	NA	NA	FALSE	NA	NA	NA	NA	NA	NA	0.1366349	NA	INTERGENIC(MODIFIER||||||||||1)	NA	NA	-
5	Chr05	17914654	NA	T	G	222	PASS	26	0,0,18,7	35	-102	1	2	NA	NA	NA	NA	NA	NA	NA	NA	NA	FALSE	NA	NA	NA	NA	NA	NA	0.01544604	NA	INTERGENIC(MODIFIER||||||||||1)	NA	NA	-
5	Chr05	17914655	NA	T	A	222	PASS	26	0,0,18,7	35	-102	1	2	NA	NA	NA	NA	NA	NA	NA	NA	NA	FALSE	NA	NA	NA	NA	NA	NA	0.01637556	NA	INTERGENIC(MODIFIER||||||||||1)	NA	NA	-
5	Chr05	17914985	NA	A	G	222	PASS	27	0,0,12,14	39	-105	1	2	NA	NA	NA	NA	NA	NA	NA	NA	NA	FALSE	NA	NA	NA	NA	NA	NA	0.2164841	NA	INTERGENIC(MODIFIER||||||||||1)	NA	NA	-
5	Chr05	17915015	NA	C	G	222	PASS	18	0,0,5,13	34	-81	1	2	NA	NA	NA	NA	NA	NA	NA	NA	NA	FALSE	NA	NA	NA	NA	NA	NA	0.1642311	NA	INTERGENIC(MODIFIER||||||||||1)	NA	NA	-
5	Chr05	17915036	NA	A	G	222	PASS	16	0,0,5,11	33	-75	1	2	NA	NA	NA	NA	NA	NA	NA	NA	NA	FALSE	NA	NA	NA	NA	NA	NA	0.177867	NA	INTERGENIC(MODIFIER||||||||||1)	NA	NA	-
5	Chr05	17915324	NA	G	A	222	PASS	30	0,0,15,14	46	-114	1	2	NA	NA	NA	NA	NA	NA	NA	NA	NA	FALSE	NA	NA	NA	NA	NA	NA	0.2678575	NA	INTERGENIC(MODIFIER||||||||||1)	NA	NA	-
5	Chr05	17915491	NA	T	C	222	PASS	23	0,0,7,15	37	-93	1	2	NA	NA	NA	NA	NA	NA	NA	NA	NA	FALSE	NA	NA	NA	NA	NA	NA	0.1306932	NA	INTERGENIC(MODIFIER||||||||||1)	NA	NA	-
5	Chr05	17915507	NA	T	C	222	PASS	23	0,0,10,13	36	-96	1	2	NA	NA	NA	NA	NA	NA	NA	NA	NA	FALSE	NA	NA	NA	NA	NA	NA	0.2117423	NA	INTERGENIC(MODIFIER||||||||||1)	NA	NA	-
5	Chr05	17915704	NA	C	T	222	PASS	23	1,1,6,15	38	-57	1	2	NA	NA	NA	NA	NA	NA	NA	NA	0.53,0.44,1,0.17	FALSE	NA	NA	NA	NA	0.4909903	NA	0.1134605	NA	INTERGENIC(MODIFIER||||||||||1)	NA	NA	-
5	Chr05	17915738	NA	A	G	222	PASS	22	0,0,11,10	37	-90	1	2	NA	NA	NA	NA	NA	NA	NA	NA	NA	FALSE	NA	NA	NA	NA	NA	NA	0.1895914	NA	INTERGENIC(MODIFIER||||||||||1)	NA	NA	-
5	Chr05	17915878	NA	C	G	222	PASS	22	1,1,12,8	37	-64	1	2	NA	NA	NA	NA	NA	NA	NA	NA	1,1,1,0.15	FALSE	NA	NA	NA	NA	0.3997282	NA	0.1931221	NA	INTERGENIC(MODIFIER||||||||||1)	NA	NA	-
5	Chr05	17916022	NA	A	T	222	PASS	18	0,0,6,12	42	-81	1	2	NA	NA	NA	NA	NA	NA	NA	NA	NA	FALSE	NA	NA	NA	NA	NA	NA	0.06657197	NA	INTERGENIC(MODIFIER||||||||||1)	NA	NA	-
5	Chr05	17916148	NA	C	A	222	PASS	22	0,0,9,13	43	-93	1	2	NA	NA	NA	NA	NA	NA	NA	NA	NA	FALSE	NA	NA	NA	NA	NA	NA	0.2022639	NA	INTERGENIC(MODIFIER||||||||||1)	NA	NA	-
5	Chr05	17916205	NA	G	A	222	PASS	20	1,0,10,8	41	-71	1	2	NA	NA	NA	NA	NA	NA	NA	NA	1,1,1,0.42	FALSE	NA	NA	NA	NA	1.004158	NA	0.1595147	NA	INTERGENIC(MODIFIER||||||||||1)	NA	NA	-
5	Chr05	17916314	NA	T	G	189	PASS	11	0,0,8,2	46	-57	1	2	NA	NA	NA	NA	NA	NA	NA	NA	NA	FALSE	NA	NA	NA	NA	NA	NA	0.1102125	NA	INTERGENIC(MODIFIER||||||||||1)	NA	NA	-
5	Chr05	17916684	NA	C	T	222	PASS	22	0,0,10,12	46	-93	1	2	NA	NA	NA	NA	NA	NA	NA	NA	NA	FALSE	NA	NA	NA	NA	NA	NA	0.1807331	NA	INTERGENIC(MODIFIER||||||||||1)	NA	NA	-
5	Chr05	17917103	NA	A	G	193	PASS	12	0,0,1,11	46	-63	1	2	NA	NA	NA	NA	NA	NA	NA	NA	NA	FALSE	NA	NA	NA	NA	NA	NA	0.1026984	NA	INTERGENIC(MODIFIER||||||||||1)	NA	NA	-
5	Chr05	17917522	NA	A	G	180	PASS	11	0,0,10,1	41	-60	1	2	NA	NA	NA	NA	NA	NA	NA	NA	NA	FALSE	NA	NA	NA	NA	NA	NA	0.1244212	NA	INTERGENIC(MODIFIER||||||||||1)	NA	NA	-
5	Chr05	17917565	NA	A	C	185	PASS	12	0,0,11,1	42	-63	1	2	NA	NA	NA	NA	NA	NA	NA	NA	NA	FALSE	NA	NA	NA	NA	NA	NA	0.1504909	NA	INTERGENIC(MODIFIER||||||||||1)	NA	NA	-
5	Chr05	17918038	NA	TGGG	TGG	214	PASS	24	0,0,14,9	48	-104	1	2	NA	24,1.000000	NA	NA	NA	NA	NA	NA	NA	TRUE	NA	NA	NA	NA	NA	NA	0.2048858	NA	INTERGENIC(MODIFIER||||||||||1)	NA	NA	-
5	Chr05	17918133	NA	C	G	222	PASS	25	0,0,14,11	42	-102	1	2	NA	NA	NA	NA	NA	NA	NA	NA	NA	FALSE	NA	NA	NA	NA	NA	NA	0.2566928	NA	INTERGENIC(MODIFIER||||||||||1)	NA	NA	-
5	Chr05	17918205	NA	C	A	210	PASS	14	0,0,4,8	35	-63	1	2	NA	NA	NA	NA	NA	NA	NA	NA	NA	FALSE	NA	NA	NA	NA	NA	NA	0.148816	NA	INTERGENIC(MODIFIER||||||||||1)	NA	NA	-
5	Chr05	17918219	NA	T	C	217	PASS	15	1,0,6,7	37	-35	1	2	NA	NA	NA	NA	NA	NA	NA	NA	1,1,0.034,1	FALSE	NA	NA	NA	NA	1.488417	NA	0.07830508	NA	INTERGENIC(MODIFIER||||||||||1)	NA	NA	-
5	Chr05	17918357	NA	C	T	222	PASS	17	0,0,9,8	45	-78	1	2	NA	NA	NA	NA	NA	NA	NA	NA	NA	FALSE	NA	NA	NA	NA	NA	NA	0.164498	NA	INTERGENIC(MODIFIER||||||||||1)	NA	NA	-
5	Chr05	17918485	NA	T	G	222	PASS	22	0,0,12,9	44	-90	1	2	NA	NA	NA	NA	NA	NA	NA	NA	NA	FALSE	NA	NA	NA	NA	NA	NA	0.1444499	NA	INTERGENIC(MODIFIER||||||||||1)	NA	NA	-
5	Chr05	17918514	NA	GA	G	214	PASS	22	0,0,12,9	45	-97.5	1	2	NA	21,0.954545	NA	NA	NA	NA	NA	NA	NA	TRUE	NA	NA	NA	NA	NA	NA	0.1959375	NA	INTERGENIC(MODIFIER||||||||||1)	NA	NA	-
5	Chr05	17918600	NA	G	A	222	PASS	23	0,0,15,8	45	-96	1	2	NA	NA	NA	NA	NA	NA	NA	NA	NA	FALSE	NA	NA	NA	NA	NA	NA	0.2007281	NA	INTERGENIC(MODIFIER||||||||||1)	NA	NA	-
5	Chr05	17918766	NA	T	C	222	PASS	26	0,0,10,15	46	-102	1	2	NA	NA	NA	NA	NA	NA	NA	NA	NA	FALSE	NA	NA	NA	NA	NA	NA	0.1979916	NA	INTERGENIC(MODIFIER||||||||||1)	NA	NA	-
5	Chr05	17918963	NA	G	T	213	PASS	10	0,0,4,6	44	-57	1	2	NA	NA	NA	NA	NA	NA	NA	NA	NA	FALSE	NA	NA	NA	NA	NA	NA	0.1365662	NA	INTERGENIC(MODIFIER||||||||||1)	NA	NA	-
5	Chr05	17919021	NA	G	A	108	PASS	13	0,0,6,7	31	-66	1	2	NA	NA	NA	NA	NA	NA	NA	NA	NA	FALSE	NA	NA	NA	NA	NA	NA	0.05061077	NA	INTERGENIC(MODIFIER||||||||||1)	NA	NA	-
5	Chr05	17919034	NA	C	T	135	PASS	14	0,0,7,7	31	-69	1	2	NA	NA	NA	NA	NA	NA	NA	NA	NA	FALSE	NA	NA	NA	NA	NA	NA	0.163996	NA	INTERGENIC(MODIFIER||||||||||1)	NA	NA	-
5	Chr05	17919051	NA	C	A	202	PASS	16	0,0,9,7	34	-75	1	2	NA	NA	NA	NA	NA	NA	NA	NA	NA	FALSE	NA	NA	NA	NA	NA	NA	0.05262895	NA	INTERGENIC(MODIFIER||||||||||1)	NA	NA	-
5	Chr05	17919105	NA	A	T	222	PASS	25	0,0,11,13	35	-99	1	2	NA	NA	NA	NA	NA	NA	NA	NA	NA	FALSE	NA	NA	NA	NA	NA	NA	0.09122958	NA	INTERGENIC(MODIFIER||||||||||1)	NA	NA	-
5	Chr05	17919196	NA	A	C	222	PASS	30	0,0,11,19	41	-117	1	2	NA	NA	NA	NA	NA	NA	NA	NA	NA	FALSE	NA	NA	NA	NA	NA	NA	0.2306166	NA	INTERGENIC(MODIFIER||||||||||1)	NA	NA	-
5	Chr05	17919408	NA	GGGCACCCGCCCTGGTGACCTAGGC	GGGC	214	PASS	12	0,0,6,2	44	-58.5	1	2	NA	8,0.666667	NA	NA	NA	NA	NA	NA	NA	TRUE	NA	NA	NA	NA	NA	NA	0.09443825	NA	INTERGENIC(MODIFIER||||||||||1)	NA	NA	-
5	Chr05	17919820	NA	T	A	222	PASS	21	0,0,11,9	35	-87	1	2	NA	NA	NA	NA	NA	NA	NA	NA	NA	FALSE	NA	NA	NA	NA	NA	NA	0.06014072	NA	INTERGENIC(MODIFIER||||||||||1)	NA	NA	-
5	Chr05	17919834	NA	G	A	222	PASS	22	0,0,13,8	34	-90	1	2	NA	NA	NA	NA	NA	NA	NA	NA	NA	FALSE	NA	NA	NA	NA	NA	NA	0.1859197	NA	INTERGENIC(MODIFIER||||||||||1)	NA	NA	-
5	Chr05	17919989	NA	T	C	222	PASS	18	0,0,8,10	38	-81	1	2	NA	NA	NA	NA	NA	NA	NA	NA	NA	FALSE	NA	NA	NA	NA	NA	NA	0.165236	NA	INTERGENIC(MODIFIER||||||||||1)	NA	NA	-
5	Chr05	17920293	NA	A	G	222	PASS	16	0,0,8,5	38	-66	1	2	NA	NA	NA	NA	NA	NA	NA	NA	NA	FALSE	NA	NA	NA	NA	NA	NA	0.1521687	NA	INTERGENIC(MODIFIER||||||||||1)	NA	NA	-
5	Chr05	17920331	NA	G	A	222	PASS	16	0,0,9,6	38	-72	1	2	NA	NA	NA	NA	NA	NA	NA	NA	NA	FALSE	NA	NA	NA	NA	NA	NA	0.03466214	NA	INTERGENIC(MODIFIER||||||||||1)	NA	NA	-
5	Chr05	17920405	NA	A	G	222	PASS	19	0,0,11,8	33	-84	1	2	NA	NA	NA	NA	NA	NA	NA	NA	NA	FALSE	NA	NA	NA	NA	NA	NA	0.09348162	NA	INTERGENIC(MODIFIER||||||||||1)	NA	NA	-
5	Chr05	17920530	NA	A	G	222	PASS	23	0,0,13,10	38	-96	1	2	NA	NA	NA	NA	NA	NA	NA	NA	NA	FALSE	NA	NA	NA	NA	NA	NA	0.2100649	NA	INTERGENIC(MODIFIER||||||||||1)	NA	NA	-
5	Chr05	17920735	NA	G	A	222	PASS	23	0,0,10,13	40	-96	1	2	NA	NA	NA	NA	NA	NA	NA	NA	NA	FALSE	NA	NA	NA	NA	NA	NA	0.2022455	NA	INTERGENIC(MODIFIER||||||||||1)	NA	NA	-
5	Chr05	17921277	NA	T	C	222	PASS	29	0,0,10,19	37	-114	1	2	NA	NA	NA	NA	NA	NA	NA	NA	NA	FALSE	NA	NA	NA	NA	NA	NA	0.1764676	NA	INTERGENIC(MODIFIER||||||||||1)	NA	NA	-
5	Chr05	17921278	NA	G	A	222	PASS	29	0,0,10,19	37	-114	1	2	NA	NA	NA	NA	NA	NA	NA	NA	NA	FALSE	NA	NA	NA	NA	NA	NA	0.2292062	NA	INTERGENIC(MODIFIER||||||||||1)	NA	NA	-
5	Chr05	17921663	NA	A	T	222	PASS	24	0,0,12,11	33	-96	1	2	NA	NA	NA	NA	NA	NA	NA	NA	NA	FALSE	NA	NA	NA	NA	NA	NA	0.1354568	NA	INTERGENIC(MODIFIER||||||||||1)	NA	NA	-
5	Chr05	17921702	NA	G	C	213	PASS	19	0,0,8,9	30	-78	1	2	NA	NA	NA	NA	NA	NA	NA	NA	NA	FALSE	NA	NA	NA	NA	NA	NA	0.1635181	NA	INTERGENIC(MODIFIER||||||||||1)	NA	NA	-
5	Chr05	17921766	NA	A	G	153	PASS	13	2,1,4,6	31	-18.1	0.5336	1	NA	NA	NA	NA	NA	NA	NA	NA	0.56,0.13,1,0.23	FALSE	NA	NA	NA	NA	0.591608	NA	0.1284187	NA	INTERGENIC(MODIFIER||||||||||1)	NA	NA	-
5	Chr05	17922007	NA	A	G	222	PASS	29	0,0,14,15	45	-114	1	2	NA	NA	NA	NA	NA	NA	NA	NA	NA	FALSE	NA	NA	NA	NA	NA	NA	0.05546938	NA	INTERGENIC(MODIFIER||||||||||1)	NA	NA	-
5	Chr05	17922162	NA	C	A	222	PASS	17	0,0,12,4	38	-75	1	2	NA	NA	NA	NA	NA	NA	NA	NA	NA	FALSE	NA	NA	NA	NA	NA	NA	0.1490217	NA	INTERGENIC(MODIFIER||||||||||1)	NA	NA	-
5	Chr05	17922658	NA	A	G	222	PASS	18	0,0,7,10	31	-78	1	2	NA	NA	NA	NA	NA	NA	NA	NA	NA	FALSE	NA	NA	NA	NA	NA	NA	0.1434447	NA	INTERGENIC(MODIFIER||||||||||1)	NA	NA	-
5	Chr05	17922958	NA	G	A	222	PASS	30	0,6,13,11	31	-42	1	2	NA	NA	NA	NA	NA	NA	NA	NA	0.024,1,1,1	FALSE	NA	NA	NA	NA	2.877541	NA	0.03234331	NA	INTERGENIC(MODIFIER||||||||||1)	NA	NA	-
5	Chr05	17923468	NA	T	G	222	PASS	17	0,0,8,8	36	-75	1	2	NA	NA	NA	NA	NA	NA	NA	NA	NA	FALSE	NA	NA	NA	NA	NA	NA	0.1782989	NA	INTERGENIC(MODIFIER||||||||||1)	NA	NA	-
5	Chr05	17923507	NA	A	G	200	PASS	14	0,0,8,6	32	-69	1	2	NA	NA	NA	NA	NA	NA	NA	NA	NA	FALSE	NA	NA	NA	NA	NA	NA	0.1239321	NA	INTERGENIC(MODIFIER||||||||||1)	NA	NA	-
5	Chr05	17923578	NA	C	T	222	PASS	18	0,0,11,7	34	-81	1	2	NA	NA	NA	NA	NA	NA	NA	NA	NA	FALSE	NA	NA	NA	NA	NA	NA	0.09109618	NA	INTERGENIC(MODIFIER||||||||||1)	NA	NA	-
5	Chr05	17924019	NA	A	G	222	PASS	24	0,0,14,10	44	-99	1	2	NA	NA	NA	NA	NA	NA	NA	NA	NA	FALSE	NA	NA	NA	NA	NA	NA	0.1714932	NA	INTERGENIC(MODIFIER||||||||||1)	NA	NA	-
5	Chr05	17924237	NA	G	A	222	PASS	32	0,0,13,19	38	-123	1	2	NA	NA	NA	NA	NA	NA	NA	NA	NA	FALSE	NA	NA	NA	NA	NA	NA	0.1102822	NA	INTERGENIC(MODIFIER||||||||||1)	NA	NA	-
5	Chr05	17924251	NA	T	C	222	PASS	32	0,0,12,20	38	-123	1	2	NA	NA	NA	NA	NA	NA	NA	NA	NA	FALSE	NA	NA	NA	NA	NA	NA	0.2708233	NA	INTERGENIC(MODIFIER||||||||||1)	NA	NA	-
5	Chr05	17924823	NA	G	A	222	PASS	22	0,0,11,10	38	-90	1	2	NA	NA	NA	NA	NA	NA	NA	NA	NA	FALSE	NA	NA	NA	NA	NA	NA	0.148437	NA	INTERGENIC(MODIFIER||||||||||1)	NA	NA	-
5	Chr05	17924882	NA	T	C	218	PASS	19	0,0,10,7	32	-78	1	2	NA	NA	NA	NA	NA	NA	NA	NA	NA	FALSE	NA	NA	NA	NA	NA	NA	0.01233575	NA	INTERGENIC(MODIFIER||||||||||1)	NA	NA	-
5	Chr05	17924883	NA	T	C	222	PASS	18	0,0,10,7	32	-78	1	2	NA	NA	NA	NA	NA	NA	NA	NA	NA	FALSE	NA	NA	NA	NA	NA	NA	0.01690289	NA	INTERGENIC(MODIFIER||||||||||1)	NA	NA	-
5	Chr05	17924953	NA	G	A	222	PASS	18	0,0,8,9	40	-78	1	2	NA	NA	NA	NA	NA	NA	NA	NA	NA	FALSE	NA	NA	NA	NA	NA	NA	0.1514938	NA	INTERGENIC(MODIFIER||||||||||1)	NA	NA	-
5	Chr05	17925070	NA	C	T	222	PASS	27	0,0,8,19	41	-108	1	2	NA	NA	NA	NA	NA	NA	NA	NA	NA	FALSE	NA	NA	NA	NA	NA	NA	0.1828607	NA	INTERGENIC(MODIFIER||||||||||1)	NA	NA	-
5	Chr05	17925095	NA	C	T	222	PASS	25	0,0,9,16	41	-102	1	2	NA	NA	NA	NA	NA	NA	NA	NA	NA	FALSE	NA	NA	NA	NA	NA	NA	0.2189584	NA	INTERGENIC(MODIFIER||||||||||1)	NA	NA	-
5	Chr05	17925482	NA	T	C	211	PASS	13	0,2,6,5	37	-47	1	2	NA	NA	NA	NA	NA	NA	NA	NA	0.46,1,1,0.18	FALSE	NA	NA	NA	NA	1.283006	NA	0.03440278	NA	INTERGENIC(MODIFIER||||||||||1)	NA	NA	-
5	Chr05	17925870	NA	G	A	222	PASS	24	0,0,14,10	45	-99	1	2	NA	NA	NA	NA	NA	NA	NA	NA	NA	FALSE	NA	NA	NA	NA	NA	NA	0.2514108	NA	INTERGENIC(MODIFIER||||||||||1)	NA	NA	-
5	Chr05	17926132	NA	T	A	188	PASS	19	2,5,7,5	33	9.53	0.5001	1	NA	NA	NA	NA	NA	NA	NA	NA	0.35,1,1,1	FALSE	NA	NA	NA	NA	-0.8028966	NA	0.09710401	NA	INTERGENIC(MODIFIER||||||||||1)	NA	NA	-
5	Chr05	17926261	NA	A	T	222	PASS	27	0,0,10,17	44	-108	1	2	NA	NA	NA	NA	NA	NA	NA	NA	NA	FALSE	NA	NA	NA	NA	NA	NA	0.2480089	NA	INTERGENIC(MODIFIER||||||||||1)	NA	NA	-
5	Chr05	17926353	NA	T	C	222	PASS	27	0,0,12,15	43	-108	1	2	NA	NA	NA	NA	NA	NA	NA	NA	NA	FALSE	NA	NA	NA	NA	NA	NA	0.2676005	NA	INTERGENIC(MODIFIER||||||||||1)	NA	NA	-
5	Chr05	17926476	NA	C	G	223	PASS	20	2,1,11,5	37	-34	1	2	NA	NA	NA	NA	NA	NA	NA	NA	1,1,1,1	FALSE	NA	NA	NA	NA	1.062132	NA	0.1468008	NA	INTERGENIC(MODIFIER||||||||||1)	NA	NA	-
5	Chr05	17926842	NA	T	C	222	PASS	22	0,0,10,11	45	-90	1	2	NA	NA	NA	NA	NA	NA	NA	NA	NA	FALSE	NA	NA	NA	NA	NA	NA	0.09541284	NA	INTERGENIC(MODIFIER||||||||||1)	NA	NA	-
5	Chr05	17927115	NA	A	C	222	PASS	18	0,0,6,11	44	-78	1	2	NA	NA	NA	NA	NA	NA	NA	NA	NA	FALSE	NA	NA	NA	NA	NA	NA	0.07676584	NA	INTERGENIC(MODIFIER||||||||||1)	NA	NA	-
5	Chr05	17927353	NA	G	T	222	PASS	19	0,0,9,10	43	-84	1	2	NA	NA	NA	NA	NA	NA	NA	NA	NA	FALSE	NA	NA	NA	NA	NA	NA	0.1866283	NA	INTERGENIC(MODIFIER||||||||||1)	NA	NA	-
5	Chr05	17927519	NA	A	G	222	PASS	24	0,0,11,13	44	-99	1	2	NA	NA	NA	NA	NA	NA	NA	NA	NA	FALSE	NA	NA	NA	NA	NA	NA	0.2477169	NA	INTERGENIC(MODIFIER||||||||||1)	NA	NA	-
5	Chr05	17927858	NA	G	A	222	PASS	24	0,0,14,10	35	-99	1	2	NA	NA	NA	NA	NA	NA	NA	NA	NA	FALSE	NA	NA	NA	NA	NA	NA	0.2279644	NA	INTERGENIC(MODIFIER||||||||||1)	NA	NA	-
5	Chr05	17928123	NA	T	C	222	PASS	26	0,1,14,11	35	-91	1	2	NA	NA	NA	NA	NA	NA	NA	NA	0.46,0.34,1,0.29	FALSE	NA	NA	NA	NA	-1.066667	NA	0.2009293	NA	INTERGENIC(MODIFIER||||||||||1)	NA	NA	-
5	Chr05	17928372	NA	TAAAAAAAAAA	TAAAAAAAAA	49.5	PASS	23	0,0,8,11	40	-91.5	1	2	NA	20,0.869565	NA	NA	NA	NA	NA	NA	NA	TRUE	NA	NA	NA	NA	NA	NA	0.1050664	NA	INTERGENIC(MODIFIER||||||||||1)	NA	NA	-
5	Chr05	17928497	NA	T	C	222	PASS	20	0,0,8,11	45	-84	1	2	NA	NA	NA	NA	NA	NA	NA	NA	NA	FALSE	NA	NA	NA	NA	NA	NA	0.1437702	NA	INTERGENIC(MODIFIER||||||||||1)	NA	NA	-
5	Chr05	17928660	NA	A	G	222	PASS	19	0,0,4,15	35	-84	1	2	NA	NA	NA	NA	NA	NA	NA	NA	NA	FALSE	NA	NA	NA	NA	NA	NA	0.03308541	NA	INTERGENIC(MODIFIER||||||||||1)	NA	NA	-
5	Chr05	17928670	NA	G	A	222	PASS	18	0,0,4,14	35	-81	1	2	NA	NA	NA	NA	NA	NA	NA	NA	NA	FALSE	NA	NA	NA	NA	NA	NA	0.08474786	NA	INTERGENIC(MODIFIER||||||||||1)	NA	NA	-
5	Chr05	17928696	NA	C	T	218	PASS	15	0,0,4,11	32	-72	1	2	NA	NA	NA	NA	NA	NA	NA	NA	NA	FALSE	NA	NA	NA	NA	NA	NA	0.02862983	NA	INTERGENIC(MODIFIER||||||||||1)	NA	NA	-
5	Chr05	17928876	NA	G	T	222	PASS	16	0,0,7,7	38	-69	1	2	NA	NA	NA	NA	NA	NA	NA	NA	NA	FALSE	NA	NA	NA	NA	NA	NA	0.1476456	NA	INTERGENIC(MODIFIER||||||||||1)	NA	NA	-
5	Chr05	17928927	NA	C	G	203	PASS	12	0,0,6,5	33	-60	1	2	NA	NA	NA	NA	NA	NA	NA	NA	NA	FALSE	NA	NA	NA	NA	NA	NA	0.09969552	NA	INTERGENIC(MODIFIER||||||||||1)	NA	NA	-
5	Chr05	17928936	NA	A	G	183	PASS	11	0,0,6,5	33	-60	1	2	NA	NA	NA	NA	NA	NA	NA	NA	NA	FALSE	NA	NA	NA	NA	NA	NA	0.1424387	NA	INTERGENIC(MODIFIER||||||||||1)	NA	NA	-
5	Chr05	17929039	NA	G	C	222	PASS	12	0,0,8,4	45	-63	1	2	NA	NA	NA	NA	NA	NA	NA	NA	NA	FALSE	NA	NA	NA	NA	NA	NA	0.0154894	NA	INTERGENIC(MODIFIER||||||||||1)	NA	NA	-
5	Chr05	17929378	NA	G	A	225	PASS	20	4,0,5,10	41	39	0.5	1	NA	NA	NA	NA	NA	NA	NA	NA	0.033,0.26,0.16,1	FALSE	NA	NA	NA	NA	1.75	NA	0.158521	NA	INTERGENIC(MODIFIER||||||||||1)	NA	NA	-
5	Chr05	17929403	NA	G	A	222	PASS	20	0,0,9,11	41	-87	1	2	NA	NA	NA	NA	NA	NA	NA	NA	NA	FALSE	NA	NA	NA	NA	NA	NA	0.1146913	NA	INTERGENIC(MODIFIER||||||||||1)	NA	NA	-
5	Chr05	17929488	NA	G	A	222	PASS	19	0,0,9,9	43	-81	1	2	NA	NA	NA	NA	NA	NA	NA	NA	NA	FALSE	NA	NA	NA	NA	NA	NA	0.1887432	NA	INTERGENIC(MODIFIER||||||||||1)	NA	NA	-
5	Chr05	17929628	NA	T	C	222	PASS	14	0,0,7,6	44	-66	1	2	NA	NA	NA	NA	NA	NA	NA	NA	NA	FALSE	NA	NA	NA	NA	NA	NA	0.08562013	NA	INTERGENIC(MODIFIER||||||||||1)	NA	NA	-
5	Chr05	17929712	NA	C	G	222	PASS	15	0,0,7,8	33	-72	1	2	NA	NA	NA	NA	NA	NA	NA	NA	NA	FALSE	NA	NA	NA	NA	NA	NA	0.1203391	NA	INTERGENIC(MODIFIER||||||||||1)	NA	NA	-
5	Chr05	17929761	NA	A	G	222	PASS	18	0,0,11,7	35	-81	1	2	NA	NA	NA	NA	NA	NA	NA	NA	NA	FALSE	NA	NA	NA	NA	NA	NA	0.1885455	NA	INTERGENIC(MODIFIER||||||||||1)	NA	NA	-
5	Chr05	17929778	NA	C	T	222	PASS	20	0,0,13,7	36	-87	1	2	NA	NA	NA	NA	NA	NA	NA	NA	NA	FALSE	NA	NA	NA	NA	NA	NA	0.1982721	NA	INTERGENIC(MODIFIER||||||||||1)	NA	NA	-
5	Chr05	17929892	NA	T	C	222	PASS	21	0,0,9,10	39	-84	1	2	NA	NA	NA	NA	NA	NA	NA	NA	NA	FALSE	NA	NA	NA	NA	NA	NA	0.1847852	NA	INTERGENIC(MODIFIER||||||||||1)	NA	NA	-
5	Chr05	17929939	NA	T	C	222	PASS	18	0,0,10,7	35	-78	1	2	NA	NA	NA	NA	NA	NA	NA	NA	NA	FALSE	NA	NA	NA	NA	NA	NA	0.1264075	NA	INTERGENIC(MODIFIER||||||||||1)	NA	NA	-
5	Chr05	17929982	NA	A	G	182	PASS	18	0,0,9,6	30	-72	1	2	NA	NA	NA	NA	NA	NA	NA	NA	NA	FALSE	NA	NA	NA	NA	NA	NA	0.1697341	NA	INTERGENIC(MODIFIER||||||||||1)	NA	NA	-
5	Chr05	17929993	NA	G	A	222	PASS	17	0,0,11,6	30	-78	1	2	NA	NA	NA	NA	NA	NA	NA	NA	NA	FALSE	NA	NA	NA	NA	NA	NA	0.1824424	NA	INTERGENIC(MODIFIER||||||||||1)	NA	NA	-
5	Chr05	17930003	NA	G	A	214	PASS	16	0,0,11,5	31	-75	1	2	NA	NA	NA	NA	NA	NA	NA	NA	NA	FALSE	NA	NA	NA	NA	NA	NA	0.1136064	NA	INTERGENIC(MODIFIER||||||||||1)	NA	NA	-
5	Chr05	17930207	NA	A	G	222	PASS	13	0,0,5,8	43	-66	1	2	NA	NA	NA	NA	NA	NA	NA	NA	NA	FALSE	NA	NA	NA	NA	NA	NA	0.1253767	NA	INTERGENIC(MODIFIER||||||||||1)	NA	NA	-
5	Chr05	17930270	NA	A	G	222	PASS	16	0,0,7,8	43	-72	1	2	NA	NA	NA	NA	NA	NA	NA	NA	NA	FALSE	NA	NA	NA	NA	NA	NA	0.1541491	NA	INTERGENIC(MODIFIER||||||||||1)	NA	NA	-
5	Chr05	17930445	NA	C	A	222	PASS	35	0,0,21,13	46	-129	1	2	NA	NA	NA	NA	NA	NA	NA	NA	NA	FALSE	NA	NA	NA	NA	NA	NA	0.05732907	NA	INTERGENIC(MODIFIER||||||||||1)	NA	NA	-
5	Chr05	17930739	NA	T	A	222	PASS	22	0,0,12,10	46	-93	1	2	NA	NA	NA	NA	NA	NA	NA	NA	NA	FALSE	NA	NA	NA	NA	NA	NA	0.02489406	NA	INTERGENIC(MODIFIER||||||||||1)	NA	NA	-
5	Chr05	17931075	NA	G	A	222	PASS	15	0,0,8,6	38	-69	1	2	NA	NA	NA	NA	NA	NA	NA	NA	NA	FALSE	NA	NA	NA	NA	NA	NA	0.05355966	NA	INTERGENIC(MODIFIER||||||||||1)	NA	NA	-
5	Chr05	17931153	NA	A	T	222	PASS	15	0,0,8,7	30	-72	1	2	NA	NA	NA	NA	NA	NA	NA	NA	NA	FALSE	NA	NA	NA	NA	NA	NA	0.1399261	NA	INTERGENIC(MODIFIER||||||||||1)	NA	NA	-
5	Chr05	17931154	NA	G	C	215	PASS	15	0,0,8,7	30	-72	1	2	NA	NA	NA	NA	NA	NA	NA	NA	NA	FALSE	NA	NA	NA	NA	NA	NA	0.1367515	NA	INTERGENIC(MODIFIER||||||||||1)	NA	NA	-
5	Chr05	17931198	NA	T	C	222	PASS	19	0,0,10,9	33	-84	1	2	NA	NA	NA	NA	NA	NA	NA	NA	NA	FALSE	NA	NA	NA	NA	NA	NA	0.1914378	NA	INTERGENIC(MODIFIER||||||||||1)	NA	NA	-
5	Chr05	17931430	NA	T	C	222	PASS	22	0,0,11,11	45	-93	1	2	NA	NA	NA	NA	NA	NA	NA	NA	NA	FALSE	NA	NA	NA	NA	NA	NA	0.1738908	NA	INTERGENIC(MODIFIER||||||||||1)	NA	NA	-
5	Chr05	17931589	NA	T	C	222	PASS	20	0,0,7,12	46	-84	1	2	NA	NA	NA	NA	NA	NA	NA	NA	NA	FALSE	NA	NA	NA	NA	NA	NA	0.1847852	NA	INTERGENIC(MODIFIER||||||||||1)	NA	NA	-
5	Chr05	17931927	NA	A	G	222	PASS	15	0,0,5,8	40	-66	1	2	NA	NA	NA	NA	NA	NA	NA	NA	NA	FALSE	NA	NA	NA	NA	NA	NA	0.148204	NA	INTERGENIC(MODIFIER||||||||||1)	NA	NA	-
5	Chr05	17931967	NA	G	A	222	PASS	16	0,0,5,11	42	-75	1	2	NA	NA	NA	NA	NA	NA	NA	NA	NA	FALSE	NA	NA	NA	NA	NA	NA	0.1750395	NA	INTERGENIC(MODIFIER||||||||||1)	NA	NA	-
5	Chr05	17932076	NA	A	G	222	PASS	12	0,0,5,7	45	-63	1	2	NA	NA	NA	NA	NA	NA	NA	NA	NA	FALSE	NA	NA	NA	NA	NA	NA	0.10371	NA	INTERGENIC(MODIFIER||||||||||1)	NA	NA	-
5	Chr05	17932098	NA	ATTT	ATTTT	214	PASS	16	0,0,7,9	46	-82.5	1	2	NA	16,1.000000	NA	NA	NA	NA	NA	NA	NA	TRUE	NA	NA	NA	NA	NA	NA	0.1139539	NA	INTERGENIC(MODIFIER||||||||||1)	NA	NA	-
5	Chr05	17932225	NA	T	C	222	PASS	18	0,0,7,10	40	-78	1	2	NA	NA	NA	NA	NA	NA	NA	NA	NA	FALSE	NA	NA	NA	NA	NA	NA	0.1784299	NA	INTERGENIC(MODIFIER||||||||||1)	NA	NA	-
5	Chr05	17932247	NA	G	A	222	PASS	14	0,0,6,8	37	-69	1	2	NA	NA	NA	NA	NA	NA	NA	NA	NA	FALSE	NA	NA	NA	NA	NA	NA	0.0964301	NA	INTERGENIC(MODIFIER||||||||||1)	NA	NA	-
5	Chr05	17932320	NA	G	A	222	PASS	12	0,0,7,5	40	-63	1	2	NA	NA	NA	NA	NA	NA	NA	NA	NA	FALSE	NA	NA	NA	NA	NA	NA	0.1554898	NA	INTERGENIC(MODIFIER||||||||||1)	NA	NA	-
5	Chr05	17932568	NA	G	A	22	PASS	32	11,6,5,8	37	25	0.5	1	NA	NA	NA	NA	NA	NA	NA	NA	0.27,0.14,4e-15,1	FALSE	NA	NA	NA	NA	-3.013326	NA	0.07868768	NA	INTERGENIC(MODIFIER||||||||||1)	NA	NA	-
5	Chr05	17932573	NA	T	C	222	PASS	33	0,0,14,17	35	-120	1	2	NA	NA	NA	NA	NA	NA	NA	NA	NA	FALSE	NA	NA	NA	NA	NA	NA	0.264815	NA	INTERGENIC(MODIFIER||||||||||1)	NA	NA	-
5	Chr05	17932590	NA	T	C	36	PASS	35	9,8,7,11	35	39	0.5	1	NA	NA	NA	NA	NA	NA	NA	NA	0.51,0.018,4.2e-16,1	FALSE	NA	NA	NA	NA	-0.8086205	NA	0.08807999	NA	INTERGENIC(MODIFIER||||||||||1)	NA	NA	-
5	Chr05	17932810	NA	T	G	222	PASS	16	1,0,5,10	45	-63	1	2	NA	NA	NA	NA	NA	NA	NA	NA	0.38,0.45,1,0.4	FALSE	NA	NA	NA	NA	0	NA	0.07860961	NA	INTERGENIC(MODIFIER||||||||||1)	NA	NA	-
5	Chr05	17933087	NA	A	G	222	PASS	27	0,0,20,7	40	-108	1	2	NA	NA	NA	NA	NA	NA	NA	NA	NA	FALSE	NA	NA	NA	NA	NA	NA	0.0613936	NA	INTERGENIC(MODIFIER||||||||||1)	NA	NA	-
5	Chr05	17933112	NA	A	G	222	PASS	23	0,0,16,5	37	-90	1	2	NA	NA	NA	NA	NA	NA	NA	NA	NA	FALSE	NA	NA	NA	NA	NA	NA	0.0839639	NA	INTERGENIC(MODIFIER||||||||||1)	NA	NA	-
5	Chr05	17933351	NA	G	T	222	PASS	31	0,0,15,14	47	-114	1	2	NA	NA	NA	NA	NA	NA	NA	NA	NA	FALSE	NA	NA	NA	NA	NA	NA	0.1789693	NA	INTERGENIC(MODIFIER||||||||||1)	NA	NA	-
5	Chr05	17933600	NA	A	G	222	PASS	26	0,0,12,12	38	-99	1	2	NA	NA	NA	NA	NA	NA	NA	NA	NA	FALSE	NA	NA	NA	NA	NA	NA	0.1407837	NA	INTERGENIC(MODIFIER||||||||||1)	NA	NA	-
5	Chr05	17933677	NA	G	A	225	PASS	30	5,7,7,11	36	97	0.5	1	NA	NA	NA	NA	NA	NA	NA	NA	1,1,1,1	FALSE	NA	NA	NA	NA	-0.3175003	NA	0.108362	NA	INTERGENIC(MODIFIER||||||||||1)	NA	NA	-
5	Chr05	17933685	NA	G	A	79	PASS	35	9,15,4,7	39	82	0.5	1	NA	NA	NA	NA	NA	NA	NA	NA	1,1,2.1e-08,1	FALSE	NA	NA	NA	NA	1.154837	NA	0.05942585	NA	INTERGENIC(MODIFIER||||||||||1)	NA	NA	-
5	Chr05	17933739	NA	C	A	34	PASS	39	13,16,4,5	43	37	0.5	1	NA	NA	NA	NA	NA	NA	NA	NA	1,0.022,3.1e-11,0.027	FALSE	NA	NA	NA	NA	2.30045	NA	0.1275879	NA	INTERGENIC(MODIFIER||||||||||1)	NA	NA	-
5	Chr05	17934014	NA	T	C	222	PASS	21	0,0,10,11	40	-90	1	2	NA	NA	NA	NA	NA	NA	NA	NA	NA	FALSE	NA	NA	NA	NA	NA	NA	0.1927918	NA	INTERGENIC(MODIFIER||||||||||1)	NA	NA	-
5	Chr05	17934056	NA	G	A	222	PASS	23	0,0,10,12	38	-93	1	2	NA	NA	NA	NA	NA	NA	NA	NA	NA	FALSE	NA	NA	NA	NA	NA	NA	0.08107006	NA	INTERGENIC(MODIFIER||||||||||1)	NA	NA	-
5	Chr05	17934119	NA	G	A	222	PASS	19	0,0,8,10	41	-81	1	2	NA	NA	NA	NA	NA	NA	NA	NA	NA	FALSE	NA	NA	NA	NA	NA	NA	0.0145308	NA	INTERGENIC(MODIFIER||||||||||1)	NA	NA	-
5	Chr05	17934433	NA	G	C	222	PASS	20	0,1,4,15	46	-74	1	2	NA	NA	NA	NA	NA	NA	NA	NA	1,0.31,1,1	FALSE	NA	NA	NA	NA	-1.560798	NA	0.1852005	NA	INTERGENIC(MODIFIER||||||||||1)	NA	NA	-
5	Chr05	17934626	NA	C	T	222	PASS	16	0,0,7,8	46	-69	1	2	NA	NA	NA	NA	NA	NA	NA	NA	NA	FALSE	NA	NA	NA	NA	NA	NA	0.1426663	NA	INTERGENIC(MODIFIER||||||||||1)	NA	NA	-
5	Chr05	17934737	NA	G	A	222	PASS	21	1,0,14,6	40	-55	1	2	NA	NA	NA	NA	NA	NA	NA	NA	1,0.46,1,0.31	FALSE	NA	NA	NA	NA	0.4128614	NA	0.1293614	NA	INTERGENIC(MODIFIER||||||||||1)	NA	NA	-
5	Chr05	17934767	NA	A	G	222	PASS	20	1,0,14,4	40	-68	1	2	NA	NA	NA	NA	NA	NA	NA	NA	1,1,1,0.29	FALSE	NA	NA	NA	NA	-0.2738613	NA	0.1469628	NA	INTERGENIC(MODIFIER||||||||||1)	NA	NA	-
5	Chr05	17934903	NA	A	G	170	PASS	8	0,0,3,5	47	-51	1	2	NA	NA	NA	NA	NA	NA	NA	NA	NA	FALSE	NA	NA	NA	NA	NA	NA	0.08051127	NA	INTERGENIC(MODIFIER||||||||||1)	NA	NA	-
5	Chr05	17934979	NA	GCCCCC	GCCCCCC	100	PASS	12	0,0,3,8	49	-67.5	1	2	NA	11,0.916667	NA	NA	NA	NA	NA	NA	NA	TRUE	NA	NA	NA	NA	NA	NA	0.1431572	NA	INTERGENIC(MODIFIER||||||||||1)	NA	NA	-
5	Chr05	17935245	NA	C	G	222	PASS	15	0,0,7,6	45	-66	1	2	NA	NA	NA	NA	NA	NA	NA	NA	NA	FALSE	NA	NA	NA	NA	NA	NA	0.1261917	NA	INTERGENIC(MODIFIER||||||||||1)	NA	NA	-
5	Chr05	17935356	NA	T	C	222	PASS	20	0,0,7,12	43	-84	1	2	NA	NA	NA	NA	NA	NA	NA	NA	NA	FALSE	NA	NA	NA	NA	NA	NA	0.09752307	NA	INTERGENIC(MODIFIER||||||||||1)	NA	NA	-
5	Chr05	17935445	NA	A	T	222	PASS	21	1,0,12,8	39	-74	1	2	NA	NA	NA	NA	NA	NA	NA	NA	1,1,0.11,0.2	FALSE	NA	NA	NA	NA	0.2477168	NA	0.1613352	NA	INTERGENIC(MODIFIER||||||||||1)	NA	NA	-
5	Chr05	17935451	NA	T	C	222	PASS	23	0,0,14,7	38	-90	1	2	NA	NA	NA	NA	NA	NA	NA	NA	NA	FALSE	NA	NA	NA	NA	NA	NA	0.1961428	NA	INTERGENIC(MODIFIER||||||||||1)	NA	NA	-
5	Chr05	17935704	NA	G	A	211	PASS	15	0,0,7,6	34	-66	1	2	NA	NA	NA	NA	NA	NA	NA	NA	NA	FALSE	NA	NA	NA	NA	NA	NA	0.1564749	NA	INTERGENIC(MODIFIER||||||||||1)	NA	NA	-
5	Chr05	17935741	NA	A	T	204	PASS	18	0,0,10,8	29	-81	1	2	NA	NA	NA	NA	NA	NA	NA	NA	NA	FALSE	NA	NA	NA	NA	NA	NA	0.1704571	NA	INTERGENIC(MODIFIER||||||||||1)	NA	NA	-
5	Chr05	17935748	NA	G	A	217	PASS	19	0,0,9,9	28	-81	1	2	NA	NA	NA	NA	NA	NA	NA	NA	NA	FALSE	NA	NA	NA	NA	NA	NA	0.1418881	NA	INTERGENIC(MODIFIER||||||||||1)	NA	NA	-
5	Chr05	17935780	NA	G	A	205	PASS	17	0,0,8,9	28	-78	1	2	NA	NA	NA	NA	NA	NA	NA	NA	NA	FALSE	NA	NA	NA	NA	NA	NA	0.1194769	NA	INTERGENIC(MODIFIER||||||||||1)	NA	NA	-
5	Chr05	17935865	NA	A	G	222	PASS	19	0,0,7,11	31	-81	1	2	NA	NA	NA	NA	NA	NA	NA	NA	NA	FALSE	NA	NA	NA	NA	NA	NA	0.1150457	NA	INTERGENIC(MODIFIER||||||||||1)	NA	NA	-
5	Chr05	17935887	NA	A	G	222	PASS	21	0,0,8,13	32	-90	1	2	NA	NA	NA	NA	NA	NA	NA	NA	NA	FALSE	NA	NA	NA	NA	NA	NA	0.07845883	NA	INTERGENIC(MODIFIER||||||||||1)	NA	NA	-
5	Chr05	17935964	NA	T	G	222	PASS	26	0,0,12,13	38	-102	1	2	NA	NA	NA	NA	NA	NA	NA	NA	NA	FALSE	NA	NA	NA	NA	NA	NA	0.2545696	NA	INTERGENIC(MODIFIER||||||||||1)	NA	NA	-
5	Chr05	17936054	NA	G	A	222	PASS	20	0,0,7,11	44	-81	1	2	NA	NA	NA	NA	NA	NA	NA	NA	NA	FALSE	NA	NA	NA	NA	NA	NA	0.1842762	NA	INTERGENIC(MODIFIER||||||||||1)	NA	NA	-
5	Chr05	17936519	NA	G	A	222	PASS	27	0,0,15,10	46	-102	1	2	NA	NA	NA	NA	NA	NA	NA	NA	NA	FALSE	NA	NA	NA	NA	NA	NA	0.2300522	NA	INTERGENIC(MODIFIER||||||||||1)	NA	NA	-
5	Chr05	17936699	NA	T	C	222	PASS	24	0,0,11,12	47	-96	1	2	NA	NA	NA	NA	NA	NA	NA	NA	NA	FALSE	NA	NA	NA	NA	NA	NA	0.2001955	NA	INTERGENIC(MODIFIER||||||||||1)	NA	NA	-
5	Chr05	17936945	NA	T	C	222	PASS	26	0,0,13,12	41	-102	1	2	NA	NA	NA	NA	NA	NA	NA	NA	NA	FALSE	NA	NA	NA	NA	NA	NA	0.05948485	NA	INTERGENIC(MODIFIER||||||||||1)	NA	NA	-
5	Chr05	17936959	NA	G	A	222	PASS	23	0,0,11,12	40	-96	1	2	NA	NA	NA	NA	NA	NA	NA	NA	NA	FALSE	NA	NA	NA	NA	NA	NA	0.1085572	NA	INTERGENIC(MODIFIER||||||||||1)	NA	NA	-
5	Chr05	17937066	NA	A	G	101	PASS	21	0,0,10,9	18	-84	1	2	NA	NA	NA	NA	NA	NA	NA	NA	NA	FALSE	NA	NA	NA	NA	NA	NA	0.1221719	NA	INTERGENIC(MODIFIER||||||||||1)	NA	NA	-
5	Chr05	17937070	NA	C	G	82	PASS	19	0,0,10,8	17	-81	1	2	NA	NA	NA	NA	NA	NA	NA	NA	NA	FALSE	NA	NA	NA	NA	NA	NA	0.0249512	NA	INTERGENIC(MODIFIER||||||||||1)	NA	NA	-
5	Chr05	17937080	NA	G	A	131	PASS	20	0,0,11,9	20	-87	1	2	NA	NA	NA	NA	NA	NA	NA	NA	NA	FALSE	NA	NA	NA	NA	NA	NA	0.08183024	NA	INTERGENIC(MODIFIER||||||||||1)	NA	NA	-
5	Chr05	17937106	NA	A	G	160	PASS	22	0,0,13,9	26	-93	1	2	NA	NA	NA	NA	NA	NA	NA	NA	NA	FALSE	NA	NA	NA	NA	NA	NA	0.08610373	NA	INTERGENIC(MODIFIER||||||||||1)	NA	NA	-
5	Chr05	17937712	NA	T	C	222	PASS	28	0,0,14,14	45	-111	1	2	NA	NA	NA	NA	NA	NA	NA	NA	NA	FALSE	NA	NA	NA	NA	NA	NA	0.1773435	NA	INTERGENIC(MODIFIER||||||||||1)	NA	NA	-
5	Chr05	17938073	NA	G	A	222	PASS	24	0,0,9,15	47	-99	1	2	NA	NA	NA	NA	NA	NA	NA	NA	NA	FALSE	NA	NA	NA	NA	NA	NA	0.03655932	NA	INTERGENIC(MODIFIER||||||||||1)	NA	NA	-
5	Chr05	17938433	NA	T	C	222	PASS	16	0,0,6,9	47	-72	1	2	NA	NA	NA	NA	NA	NA	NA	NA	NA	FALSE	NA	NA	NA	NA	NA	NA	0.1122241	NA	INTERGENIC(MODIFIER||||||||||1)	NA	NA	-
5	Chr05	17938714	NA	A	G	222	PASS	19	0,0,7,12	43	-84	1	2	NA	NA	NA	NA	NA	NA	NA	NA	NA	FALSE	NA	NA	NA	NA	NA	NA	0.1692914	NA	INTERGENIC(MODIFIER||||||||||1)	NA	NA	-
5	Chr05	17938759	NA	C	T	222	PASS	16	0,0,5,11	42	-75	1	2	NA	NA	NA	NA	NA	NA	NA	NA	NA	FALSE	NA	NA	NA	NA	NA	NA	0.175396	NA	INTERGENIC(MODIFIER||||||||||1)	NA	NA	-
5	Chr05	17938961	NA	C	T	222	PASS	10	0,0,5,5	43	-57	1	2	NA	NA	NA	NA	NA	NA	NA	NA	NA	FALSE	NA	NA	NA	NA	NA	NA	0.1280591	NA	INTERGENIC(MODIFIER||||||||||1)	NA	NA	-
5	Chr05	17939030	NA	A	G	222	PASS	17	0,0,7,9	45	-75	1	2	NA	NA	NA	NA	NA	NA	NA	NA	NA	FALSE	NA	NA	NA	NA	NA	NA	0.1255418	NA	INTERGENIC(MODIFIER||||||||||1)	NA	NA	-
5	Chr05	17939422	NA	G	C	222	PASS	13	0,0,9,4	44	-66	1	2	NA	NA	NA	NA	NA	NA	NA	NA	NA	FALSE	NA	NA	NA	NA	NA	NA	0.1514669	NA	INTERGENIC(MODIFIER||||||||||1)	NA	NA	-
5	Chr05	17939504	NA	A	G	222	PASS	10	0,0,5,5	41	-57	1	2	NA	NA	NA	NA	NA	NA	NA	NA	NA	FALSE	NA	NA	NA	NA	NA	NA	0.1342001	NA	INTERGENIC(MODIFIER||||||||||1)	NA	NA	-
5	Chr05	17939598	NA	T	C	222	PASS	19	0,0,6,12	39	-81	1	2	NA	NA	NA	NA	NA	NA	NA	NA	NA	FALSE	NA	NA	NA	NA	NA	NA	0.1327557	NA	INTERGENIC(MODIFIER||||||||||1)	NA	NA	-
5	Chr05	17939640	NA	A	C	222	PASS	21	0,0,8,13	41	-90	1	2	NA	NA	NA	NA	NA	NA	NA	NA	NA	FALSE	NA	NA	NA	NA	NA	NA	0.2008575	NA	INTERGENIC(MODIFIER||||||||||1)	NA	NA	-
5	Chr05	17939981	NA	T	A	222	PASS	23	0,0,12,10	42	-93	1	2	NA	NA	NA	NA	NA	NA	NA	NA	NA	FALSE	NA	NA	NA	NA	NA	NA	0.116357	NA	INTERGENIC(MODIFIER||||||||||1)	NA	NA	-
5	Chr05	17940049	NA	C	G	222	PASS	23	0,0,13,10	42	-96	1	2	NA	NA	NA	NA	NA	NA	NA	NA	NA	FALSE	NA	NA	NA	NA	NA	NA	0.11696	NA	INTERGENIC(MODIFIER||||||||||1)	NA	NA	-
5	Chr05	17940574	NA	A	T	222	PASS	21	0,0,8,13	44	-90	1	2	NA	NA	NA	NA	NA	NA	NA	NA	NA	FALSE	NA	NA	NA	NA	NA	NA	0.1660649	NA	INTERGENIC(MODIFIER||||||||||1)	NA	NA	-
5	Chr05	17940838	NA	G	A	222	PASS	21	0,0,15,5	46	-87	1	2	NA	NA	NA	NA	NA	NA	NA	NA	NA	FALSE	NA	NA	NA	NA	NA	NA	0.1938899	NA	INTERGENIC(MODIFIER||||||||||1)	NA	NA	-
5	Chr05	17941799	NA	T	C	222	PASS	18	0,0,6,12	37	-81	1	2	NA	NA	NA	NA	NA	NA	NA	NA	NA	FALSE	NA	NA	NA	NA	NA	NA	0.09063385	NA	INTERGENIC(MODIFIER||||||||||1)	NA	NA	-
5	Chr05	17942128	NA	T	C	222	PASS	25	0,0,14,9	42	-96	1	2	NA	NA	NA	NA	NA	NA	NA	NA	NA	FALSE	NA	NA	NA	NA	NA	NA	0.07985075	NA	INTERGENIC(MODIFIER||||||||||1)	NA	NA	-
5	Chr05	17942222	NA	G	A	222	PASS	13	0,0,6,7	43	-66	1	2	NA	NA	NA	NA	NA	NA	NA	NA	NA	FALSE	NA	NA	NA	NA	NA	NA	0.08431081	NA	INTERGENIC(MODIFIER||||||||||1)	NA	NA	-
5	Chr05	17942797	NA	G	C	222	PASS	27	1,1,12,13	43	-83	1	2	NA	NA	NA	NA	NA	NA	NA	NA	1,0.35,1,0.21	FALSE	NA	NA	NA	NA	0.046291	NA	0.1847871	NA	INTERGENIC(MODIFIER||||||||||1)	NA	NA	-
5	Chr05	17942886	NA	T	C	222	PASS	21	0,0,12,9	39	-90	1	2	NA	NA	NA	NA	NA	NA	NA	NA	NA	FALSE	NA	NA	NA	NA	NA	NA	0.1764727	NA	INTERGENIC(MODIFIER||||||||||1)	NA	NA	-
5	Chr05	17943015	NA	A	G	222	PASS	23	0,0,9,13	40	-93	1	2	NA	NA	NA	NA	NA	NA	NA	NA	NA	FALSE	NA	NA	NA	NA	NA	NA	0.1899774	NA	INTERGENIC(MODIFIER||||||||||1)	NA	NA	-
5	Chr05	17944355	NA	C	T	222	PASS	29	0,0,18,11	47	-114	1	2	NA	NA	NA	NA	NA	NA	NA	NA	NA	FALSE	NA	NA	NA	NA	NA	NA	0.2514378	NA	INTERGENIC(MODIFIER||||||||||1)	NA	NA	-
5	Chr05	17944538	NA	G	T	222	PASS	32	0,0,14,18	42	-123	1	2	NA	NA	NA	NA	NA	NA	NA	NA	NA	FALSE	NA	NA	NA	NA	NA	NA	0.1503281	NA	INTERGENIC(MODIFIER||||||||||1)	NA	NA	-
5	Chr05	17944617	NA	T	C	222	PASS	30	0,0,11,17	42	-111	1	2	NA	NA	NA	NA	NA	NA	NA	NA	NA	FALSE	NA	NA	NA	NA	NA	NA	0.175908	NA	INTERGENIC(MODIFIER||||||||||1)	NA	NA	-
5	Chr05	17944844	NA	T	C	222	PASS	18	0,0,10,8	41	-81	1	2	NA	NA	NA	NA	NA	NA	NA	NA	NA	FALSE	NA	NA	NA	NA	NA	NA	0.1847376	NA	INTERGENIC(MODIFIER||||||||||1)	NA	NA	-
5	Chr05	17944894	NA	A	G	222	PASS	15	0,0,5,10	38	-72	1	2	NA	NA	NA	NA	NA	NA	NA	NA	NA	FALSE	NA	NA	NA	NA	NA	NA	0.1571243	NA	INTERGENIC(MODIFIER||||||||||1)	NA	NA	-
5	Chr05	17944963	NA	G	T	222	PASS	25	0,0,8,17	44	-102	1	2	NA	NA	NA	NA	NA	NA	NA	NA	NA	FALSE	NA	NA	NA	NA	NA	NA	0.1383498	NA	INTERGENIC(MODIFIER||||||||||1)	NA	NA	-
5	Chr05	17945148	NA	A	G	222	PASS	32	0,4,14,12	39	-73	1	2	NA	NA	NA	NA	NA	NA	NA	NA	0.1,0.12,1,0.33	FALSE	NA	NA	NA	NA	1.555727	NA	0.1822011	NA	INTERGENIC(MODIFIER||||||||||1)	NA	NA	-
5	Chr05	17946063	NA	G	A	222	PASS	18	0,0,9,9	46	-81	1	2	NA	NA	NA	NA	NA	NA	NA	NA	NA	FALSE	NA	NA	NA	NA	NA	NA	0.08821986	NA	INTERGENIC(MODIFIER||||||||||1)	NA	NA	-
5	Chr05	17946413	NA	A	G	222	PASS	18	0,0,8,10	36	-81	1	2	NA	NA	NA	NA	NA	NA	NA	NA	NA	FALSE	NA	NA	NA	NA	NA	NA	0.09955577	NA	INTERGENIC(MODIFIER||||||||||1)	NA	NA	-
5	Chr05	17946435	NA	A	G	222	PASS	18	0,0,8,9	38	-78	1	2	NA	NA	NA	NA	NA	NA	NA	NA	NA	FALSE	NA	NA	NA	NA	NA	NA	0.1668553	NA	INTERGENIC(MODIFIER||||||||||1)	NA	NA	-
5	Chr05	17946976	NA	T	C	222	PASS	17	0,0,10,6	39	-75	1	2	NA	NA	NA	NA	NA	NA	NA	NA	NA	FALSE	NA	NA	NA	NA	NA	NA	0.1493094	NA	INTERGENIC(MODIFIER||||||||||1)	NA	NA	-
5	Chr05	17946980	NA	A	T	222	PASS	17	0,0,9,7	40	-75	1	2	NA	NA	NA	NA	NA	NA	NA	NA	NA	FALSE	NA	NA	NA	NA	NA	NA	0.117721	NA	INTERGENIC(MODIFIER||||||||||1)	NA	NA	-
5	Chr05	17947117	NA	G	A	222	PASS	22	0,0,11,10	44	-90	1	2	NA	NA	NA	NA	NA	NA	NA	NA	NA	FALSE	NA	NA	NA	NA	NA	NA	0.1973879	NA	INTERGENIC(MODIFIER||||||||||1)	NA	NA	-
5	Chr05	17947189	NA	C	G	222	PASS	23	0,0,12,11	39	-96	1	2	NA	NA	NA	NA	NA	NA	NA	NA	NA	FALSE	NA	NA	NA	NA	NA	NA	0.1621578	NA	INTERGENIC(MODIFIER||||||||||1)	NA	NA	-
5	Chr05	17947491	NA	C	T	222	PASS	22	0,0,11,11	43	-93	1	2	NA	NA	NA	NA	NA	NA	NA	NA	NA	FALSE	NA	NA	NA	NA	NA	NA	0.03955382	NA	INTERGENIC(MODIFIER||||||||||1)	NA	NA	-
5	Chr05	17947585	NA	A	G	222	PASS	24	0,0,12,10	40	-93	1	2	NA	NA	NA	NA	NA	NA	NA	NA	NA	FALSE	NA	NA	NA	NA	NA	NA	0.205763	NA	INTERGENIC(MODIFIER||||||||||1)	NA	NA	-
5	Chr05	17947893	NA	C	G	222	PASS	13	0,0,6,7	46	-66	1	2	NA	NA	NA	NA	NA	NA	NA	NA	NA	FALSE	NA	NA	NA	NA	NA	NA	0.1557464	NA	INTERGENIC(MODIFIER||||||||||1)	NA	NA	-
5	Chr05	17948033	NA	C	A	220	PASS	12	0,0,3,9	47	-63	1	2	NA	NA	NA	NA	NA	NA	NA	NA	NA	FALSE	NA	NA	NA	NA	NA	NA	0.1460906	NA	INTERGENIC(MODIFIER||||||||||1)	NA	NA	-
5	Chr05	17948582	NA	G	A	123	PASS	7	0,0,6,1	42	-48	1	2	NA	NA	NA	NA	NA	NA	NA	NA	NA	FALSE	NA	NA	NA	NA	NA	NA	0.06342293	NA	INTERGENIC(MODIFIER||||||||||1)	NA	NA	-
5	Chr05	17948647	NA	T	G	184	PASS	10	0,0,6,4	33	-57	1	2	NA	NA	NA	NA	NA	NA	NA	NA	NA	FALSE	NA	NA	NA	NA	NA	NA	0.1078812	NA	INTERGENIC(MODIFIER||||||||||1)	NA	NA	-
5	Chr05	17948664	NA	G	A	173	PASS	11	0,0,8,3	33	-60	1	2	NA	NA	NA	NA	NA	NA	NA	NA	NA	FALSE	NA	NA	NA	NA	NA	NA	0.1430693	NA	INTERGENIC(MODIFIER||||||||||1)	NA	NA	-
5	Chr05	17948688	NA	T	G	183	PASS	12	0,0,8,3	33	-60	1	2	NA	NA	NA	NA	NA	NA	NA	NA	NA	FALSE	NA	NA	NA	NA	NA	NA	0.14277	NA	INTERGENIC(MODIFIER||||||||||1)	NA	NA	-
5	Chr05	17948807	NA	C	T	222	PASS	15	0,0,8,7	41	-72	1	2	NA	NA	NA	NA	NA	NA	NA	NA	NA	FALSE	NA	NA	NA	NA	NA	NA	0.1724107	NA	INTERGENIC(MODIFIER||||||||||1)	NA	NA	-
5	Chr05	17948827	NA	C	A	222	PASS	15	0,0,7,8	41	-72	1	2	NA	NA	NA	NA	NA	NA	NA	NA	NA	FALSE	NA	NA	NA	NA	NA	NA	0.1144082	NA	INTERGENIC(MODIFIER||||||||||1)	NA	NA	-
5	Chr05	17948984	NA	T	G	222	PASS	14	0,0,7,7	46	-69	1	2	NA	NA	NA	NA	NA	NA	NA	NA	NA	FALSE	NA	NA	NA	NA	NA	NA	0.1638674	NA	INTERGENIC(MODIFIER||||||||||1)	NA	NA	-
5	Chr05	17949087	NA	C	T	222	PASS	17	0,0,8,8	45	-75	1	2	NA	NA	NA	NA	NA	NA	NA	NA	NA	FALSE	NA	NA	NA	NA	NA	NA	0.1773639	NA	INTERGENIC(MODIFIER||||||||||1)	NA	NA	-
5	Chr05	17949207	NA	C	G	222	PASS	15	0,1,4,10	40	-58	1	2	NA	NA	NA	NA	NA	NA	NA	NA	1,1,1,0.28	FALSE	NA	NA	NA	NA	-0.5786375	NA	0.1489386	NA	INTERGENIC(MODIFIER||||||||||1)	NA	NA	-
5	Chr05	17949256	NA	G	A	222	PASS	16	0,1,5,9	41	-58	1	2	NA	NA	NA	NA	NA	NA	NA	NA	1,1,1,1	FALSE	NA	NA	NA	NA	-1.735913	NA	0.1382157	NA	INTERGENIC(MODIFIER||||||||||1)	NA	NA	-
5	Chr05	17949440	NA	T	C	214	PASS	12	0,0,6,6	39	-63	1	2	NA	NA	NA	NA	NA	NA	NA	NA	NA	FALSE	NA	NA	NA	NA	NA	NA	0.1255867	NA	INTERGENIC(MODIFIER||||||||||1)	NA	NA	-
5	Chr05	17949509	NA	C	G	222	PASS	17	0,0,10,7	38	-78	1	2	NA	NA	NA	NA	NA	NA	NA	NA	NA	FALSE	NA	NA	NA	NA	NA	NA	0.1004629	NA	INTERGENIC(MODIFIER||||||||||1)	NA	NA	-
5	Chr05	17949519	NA	C	T	222	PASS	19	0,0,11,5	39	-75	1	2	NA	NA	NA	NA	NA	NA	NA	NA	NA	FALSE	NA	NA	NA	NA	NA	NA	0.07011575	NA	INTERGENIC(MODIFIER||||||||||1)	NA	NA	-
5	Chr05	17949675	NA	G	A	222	PASS	17	0,0,11,6	42	-78	1	2	NA	NA	NA	NA	NA	NA	NA	NA	NA	FALSE	NA	NA	NA	NA	NA	NA	0.1399364	NA	INTERGENIC(MODIFIER||||||||||1)	NA	NA	-
5	Chr05	17949740	NA	A	C	222	PASS	19	0,0,13,6	41	-84	1	2	NA	NA	NA	NA	NA	NA	NA	NA	NA	FALSE	NA	NA	NA	NA	NA	NA	0.0793025	NA	INTERGENIC(MODIFIER||||||||||1)	NA	NA	-
5	Chr05	17949798	NA	G	A	221	PASS	12	0,0,9,3	43	-63	1	2	NA	NA	NA	NA	NA	NA	NA	NA	NA	FALSE	NA	NA	NA	NA	NA	NA	0.1396159	NA	INTERGENIC(MODIFIER||||||||||1)	NA	NA	-
5	Chr05	17949970	NA	G	C	222	PASS	29	2,0,12,13	46	-47	1	2	NA	NA	NA	NA	NA	NA	NA	NA	0.48,0.41,1,0.15	FALSE	NA	NA	NA	NA	0.9721111	NA	0.08238613	NA	INTERGENIC(MODIFIER||||||||||1)	NA	NA	-
5	Chr05	17950196	NA	T	C	118	PASS	6	0,0,2,3	41	-42	1	2	NA	NA	NA	NA	NA	NA	NA	NA	NA	FALSE	NA	NA	NA	NA	NA	NA	0.07947672	NA	INTERGENIC(MODIFIER||||||||||1)	NA	NA	-
5	Chr05	17950284	NA	T	G	222	PASS	16	0,0,6,10	40	-75	1	2	NA	NA	NA	NA	NA	NA	NA	NA	NA	FALSE	NA	NA	NA	NA	NA	NA	0.05035781	NA	INTERGENIC(MODIFIER||||||||||1)	NA	NA	-
5	Chr05	17950537	NA	T	A	222	PASS	16	0,0,7,9	39	-75	1	2	NA	NA	NA	NA	NA	NA	NA	NA	NA	FALSE	NA	NA	NA	NA	NA	NA	0.1599754	NA	INTERGENIC(MODIFIER||||||||||1)	NA	NA	-
5	Chr05	17950611	NA	T	C	222	PASS	15	0,0,7,8	43	-72	1	2	NA	NA	NA	NA	NA	NA	NA	NA	NA	FALSE	NA	NA	NA	NA	NA	NA	0.1219035	NA	INTERGENIC(MODIFIER||||||||||1)	NA	NA	-
5	Chr05	17950730	NA	G	C	222	PASS	19	0,0,12,7	45	-84	1	2	NA	NA	NA	NA	NA	NA	NA	NA	NA	FALSE	NA	NA	NA	NA	NA	NA	0.1923911	NA	INTERGENIC(MODIFIER||||||||||1)	NA	NA	-
5	Chr05	17950902	NA	GTTTTT	GTTTTTT	146	PASS	21	0,0,10,10	50	-94.5	1	2	NA	20,0.952381	NA	NA	NA	NA	NA	NA	NA	TRUE	NA	NA	NA	NA	NA	NA	0.1707133	NA	INTERGENIC(MODIFIER||||||||||1)	NA	NA	-
5	Chr05	17951026	NA	G	A	57	PASS	30	11,9,5,5	43	60	0.5	1	NA	NA	NA	NA	NA	NA	NA	NA	1,0.44,2.6e-16,0.14	FALSE	NA	NA	NA	NA	-3.849487	NA	0.004384879	NA	INTERGENIC(MODIFIER||||||||||1)	NA	NA	-
5	Chr05	17951036	NA	T	C	71	PASS	30	9,9,5,7	41	74	0.5	1	NA	NA	NA	NA	NA	NA	NA	NA	0.72,0.008,1.1e-16,0.19	FALSE	NA	NA	NA	NA	-3.19617	NA	0.0115461	NA	INTERGENIC(MODIFIER||||||||||1)	NA	NA	-
5	Chr05	17951068	NA	T	C	148	PASS	50	13,9,12,14	38	151	0.5	1	NA	NA	NA	NA	NA	NA	NA	NA	0.4,0.24,4.2e-23,1	FALSE	NA	NA	NA	NA	-3.072706	NA	0.2358112	NA	INTERGENIC(MODIFIER||||||||||1)	NA	NA	-
5	Chr05	17951160	NA	C	T	169	PASS	55	18,3,19,15	34	172	0.5	1	NA	NA	NA	NA	NA	NA	NA	NA	0.037,0.16,2.7e-23,0.37	FALSE	NA	NA	NA	NA	2.589934	NA	0.1751824	NA	INTERGENIC(MODIFIER||||||||||1)	NA	NA	-
5	Chr05	17951206	NA	A	G	54	PASS	40	19,5,10,4	39	57	0.5	1	NA	NA	NA	NA	NA	NA	NA	NA	0.7,0.36,1.1e-18,1	FALSE	NA	NA	NA	NA	3.343882	NA	0.0860889	NA	INTERGENIC(MODIFIER||||||||||1)	NA	NA	-
5	Chr05	17951218	NA	G	T	225	PASS	35	10,4,16,5	39	74	0.5	1	NA	NA	NA	NA	NA	NA	NA	NA	1,1,1,1	FALSE	NA	NA	NA	NA	-4.158461	NA	0.008146176	NA	INTERGENIC(MODIFIER||||||||||1)	NA	NA	-
5	Chr05	17951225	NA	C	A	3.01	Qual	36	19,6,6,3	41	4.77	0.4997	1	NA	NA	NA	NA	NA	NA	NA	NA	0.67,0.37,3e-20,0.34	FALSE	NA	NA	NA	NA	3.239988	NA	0.0209744	NA	INTERGENIC(MODIFIER||||||||||1)	NA	NA	-
5	Chr05	17951717	NA	G	T	222	PASS	33	0,1,13,18	41	-107	1	2	NA	NA	NA	NA	NA	NA	NA	NA	1,1,1,1	FALSE	NA	NA	NA	NA	1.516285	NA	0.01372139	NA	INTERGENIC(MODIFIER||||||||||1)	NA	NA	-
5	Chr05	17951785	NA	C	G	222	PASS	36	0,0,17,17	33	-129	1	2	NA	NA	NA	NA	NA	NA	NA	NA	NA	FALSE	NA	NA	NA	NA	NA	NA	0.2340558	NA	INTERGENIC(MODIFIER||||||||||1)	NA	NA	-
5	Chr05	17951807	NA	A	C	222	PASS	39	0,1,17,19	33	-107	1	2	NA	NA	NA	NA	NA	NA	NA	NA	1,0.32,1,0.32	FALSE	NA	NA	NA	NA	-0.5151222	NA	0.1668555	NA	INTERGENIC(MODIFIER||||||||||1)	NA	NA	-
5	Chr05	17951873	NA	G	A	222	PASS	37	0,0,25,11	35	-135	1	2	NA	NA	NA	NA	NA	NA	NA	NA	NA	FALSE	NA	NA	NA	NA	NA	NA	0.2836873	NA	INTERGENIC(MODIFIER||||||||||1)	NA	NA	-
5	Chr05	17951911	NA	A	C	222	PASS	34	0,0,24,9	38	-126	1	2	NA	NA	NA	NA	NA	NA	NA	NA	NA	FALSE	NA	NA	NA	NA	NA	NA	0.06261352	NA	INTERGENIC(MODIFIER||||||||||1)	NA	NA	-
5	Chr05	17952094	NA	GAAAAAAA	GAAAAAA	99.5	PASS	31	0,0,12,17	50	-122	1	2	NA	28,0.875000	NA	NA	NA	NA	NA	NA	NA	TRUE	NA	NA	NA	NA	NA	NA	0.07384247	NA	INTERGENIC(MODIFIER||||||||||1)	NA	NA	-
5	Chr05	17952327	NA	A	G	222	PASS	35	0,0,14,21	46	-132	1	2	NA	NA	NA	NA	NA	NA	NA	NA	NA	FALSE	NA	NA	NA	NA	NA	NA	0.2783777	NA	INTERGENIC(MODIFIER||||||||||1)	NA	NA	-
5	Chr05	17952503	NA	GAAAAAAAA	GAAAAAAA	78.5	PASS	28	0,0,10,17	48	-116	1	2	NA	28,1.000000	NA	NA	NA	NA	NA	NA	NA	TRUE	NA	NA	NA	NA	NA	NA	0.01460139	NA	INTERGENIC(MODIFIER||||||||||1)	NA	NA	-
5	Chr05	17952588	NA	A	G	222	PASS	31	0,0,15,15	41	-117	1	2	NA	NA	NA	NA	NA	NA	NA	NA	NA	FALSE	NA	NA	NA	NA	NA	NA	0.1979572	NA	INTERGENIC(MODIFIER||||||||||1)	NA	NA	-
5	Chr05	17952631	NA	A	T	222	PASS	31	0,0,18,12	38	-117	1	2	NA	NA	NA	NA	NA	NA	NA	NA	NA	FALSE	NA	NA	NA	NA	NA	NA	0.165542	NA	INTERGENIC(MODIFIER||||||||||1)	NA	NA	-
5	Chr05	17952689	NA	C	G	222	PASS	28	0,0,13,15	40	-111	1	2	NA	NA	NA	NA	NA	NA	NA	NA	NA	FALSE	NA	NA	NA	NA	NA	NA	0.2612728	NA	INTERGENIC(MODIFIER||||||||||1)	NA	NA	-
5	Chr05	17952882	NA	A	G	222	PASS	26	0,0,11,13	46	-99	1	2	NA	NA	NA	NA	NA	NA	NA	NA	NA	FALSE	NA	NA	NA	NA	NA	NA	0.2029284	NA	INTERGENIC(MODIFIER||||||||||1)	NA	NA	-
5	Chr05	17953360	NA	A	C	222	PASS	32	0,0,9,22	46	-120	1	2	NA	NA	NA	NA	NA	NA	NA	NA	NA	FALSE	NA	NA	NA	NA	NA	NA	0.2538517	NA	INTERGENIC(MODIFIER||||||||||1)	NA	NA	-
5	Chr05	17953477	NA	T	A	76	PASS	47	12,16,10,8	35	79	0.5	1	NA	NA	NA	NA	NA	NA	NA	NA	0.55,0.19,5.2e-05,0.1	FALSE	NA	NA	NA	NA	-5.390536	NA	0.0181705	NA	INTERGENIC(MODIFIER||||||||||1)	NA	NA	-
5	Chr05	17953509	NA	C	A	141	PASS	54	22,15,7,8	31	144	0.5	1	NA	NA	NA	NA	NA	NA	NA	NA	0.54,1,1,1	FALSE	NA	NA	NA	NA	5.594818	NA	0.01830803	NA	INTERGENIC(MODIFIER||||||||||1)	NA	NA	-
5	Chr05	17953531	NA	G	A	50	PASS	57	30,16,5,6	29	53	0.5	1	NA	NA	NA	NA	NA	NA	NA	NA	0.31,1,1,0.00098	FALSE	NA	NA	NA	NA	5.105788	NA	0.01526066	NA	INTERGENIC(MODIFIER||||||||||1)	NA	NA	-
5	Chr05	17953631	NA	G	T	74	PASS	57	29,10,14,1	29	77	0.5	1	NA	NA	NA	NA	NA	NA	NA	NA	0.15,1,1,1	FALSE	NA	NA	NA	NA	-4.229368	NA	0.07154544	NA	INTERGENIC(MODIFIER||||||||||1)	NA	NA	-
5	Chr05	17953636	NA	T	A	61	PASS	51	25,10,15,1	28	64	0.5	1	NA	NA	NA	NA	NA	NA	NA	NA	0.14,0.15,1,1	FALSE	NA	NA	NA	NA	-3.86714	NA	0.08337328	NA	INTERGENIC(MODIFIER||||||||||1)	NA	NA	-
5	Chr05	17953710	NA	C	T	222	PASS	71	0,0,40,28	30	-232	1	2	NA	NA	NA	NA	NA	NA	NA	NA	NA	FALSE	NA	NA	NA	NA	NA	NA	0.3992469	NA	INTERGENIC(MODIFIER||||||||||1)	NA	NA	-
5	Chr05	17953747	NA	G	A	96	PASS	88	32,25,9,18	32	99	0.5	1	NA	NA	NA	NA	NA	NA	NA	NA	0.063,1,6.3e-05,1	FALSE	NA	NA	NA	NA	0.3256423	NA	0.1031436	NA	INTERGENIC(MODIFIER||||||||||1)	NA	NA	-
5	Chr05	17953841	NA	C	A	222	PASS	88	4,0,45,39	36	-210	1	2	NA	NA	NA	NA	NA	NA	NA	NA	0.13,0.38,1,0.08	FALSE	NA	NA	NA	NA	0.2303689	NA	0.4771035	NA	INTERGENIC(MODIFIER||||||||||1)	NA	NA	-
5	Chr05	17954011	NA	G	C	222	PASS	34	0,0,27,6	30	-126	1	2	NA	NA	NA	NA	NA	NA	NA	NA	NA	FALSE	NA	NA	NA	NA	NA	NA	0.2967514	NA	INTERGENIC(MODIFIER||||||||||1)	NA	NA	-
5	Chr05	17954013	NA	C	T	222	PASS	34	0,0,27,6	30	-126	1	2	NA	NA	NA	NA	NA	NA	NA	NA	NA	FALSE	NA	NA	NA	NA	NA	NA	0.2956928	NA	INTERGENIC(MODIFIER||||||||||1)	NA	NA	-
5	Chr05	17954015	NA	G	T	95	PASS	34	19,3,8,4	30	98	0.5	1	NA	NA	NA	NA	NA	NA	NA	NA	0.21,0.5,0.24,1	FALSE	NA	NA	NA	NA	0.1621687	NA	0.1528458	NA	INTERGENIC(MODIFIER||||||||||1)	NA	NA	-
5	Chr05	17954070	NA	GAAAAAA	GAAAAAAA	94.5	PASS	64	0,0,44,17	38	-219	1	2	NA	58,0.906250	NA	NA	NA	NA	NA	NA	NA	TRUE	NA	NA	NA	NA	NA	NA	0.07691154	NA	INTERGENIC(MODIFIER||||||||||1)	NA	NA	-
5	Chr05	17954156	NA	G	C	222	PASS	105	1,0,53,51	42	-282	1	2	NA	NA	NA	NA	NA	NA	NA	NA	1,0.31,1,0.33	FALSE	NA	NA	NA	NA	-0.04948941	NA	0.3318472	NA	INTERGENIC(MODIFIER||||||||||1)	NA	NA	-
5	Chr05	17954302	NA	G	A	222	PASS	82	0,0,34,46	42	-268	1	2	NA	NA	NA	NA	NA	NA	NA	NA	NA	FALSE	NA	NA	NA	NA	NA	NA	0.1034923	NA	INTERGENIC(MODIFIER||||||||||1)	NA	NA	-
5	Chr05	17954607	NA	G	T	222	PASS	41	0,0,12,27	30	-144	1	2	NA	NA	NA	NA	NA	NA	NA	NA	NA	FALSE	NA	NA	NA	NA	NA	NA	0.2663771	NA	INTERGENIC(MODIFIER||||||||||1)	NA	NA	-
5	Chr05	17954631	NA	G	T	222	PASS	53	0,0,17,34	33	-181	1	2	NA	NA	NA	NA	NA	NA	NA	NA	NA	FALSE	NA	NA	NA	NA	NA	NA	0.1729822	NA	INTERGENIC(MODIFIER||||||||||1)	NA	NA	-
5	Chr05	17955005	NA	A	T	200	PASS	63	26,14,12,7	35	203	0.5	1	NA	NA	NA	NA	NA	NA	NA	NA	1,1,1,1	FALSE	NA	NA	NA	NA	-0.9489953	NA	0.1913861	NA	INTERGENIC(MODIFIER||||||||||1)	NA	NA	-
5	Chr05	17955053	NA	AAA	AAAGAA	214	PASS	43	0,0,29,14	32	-164	1	2	NA	39,0.906977	NA	NA	NA	NA	NA	NA	NA	TRUE	NA	NA	NA	NA	NA	NA	0.02331598	NA	INTERGENIC(MODIFIER||||||||||1)	NA	NA	-
5	Chr05	17955103	NA	T	C	222	PASS	48	0,0,25,21	34	-165	1	2	NA	NA	NA	NA	NA	NA	NA	NA	NA	FALSE	NA	NA	NA	NA	NA	NA	0.1392511	NA	INTERGENIC(MODIFIER||||||||||1)	NA	NA	-
5	Chr05	17955338	NA	T	A	222	PASS	66	2,2,28,34	35	-146	1	2	NA	NA	NA	NA	NA	NA	NA	NA	1,1,1,0.16	FALSE	NA	NA	NA	NA	-1.330248	NA	0.3582413	NA	INTERGENIC(MODIFIER||||||||||1)	NA	NA	-
5	Chr05	17955339	NA	G	A	222	PASS	66	1,2,29,34	35	-159	1	2	NA	NA	NA	NA	NA	NA	NA	NA	1,0.39,1,0.2	FALSE	NA	NA	NA	NA	-0.8619466	NA	0.3699107	NA	INTERGENIC(MODIFIER||||||||||1)	NA	NA	-
5	Chr05	17955402	NA	C	A	225	PASS	61	14,13,16,17	35	225	0.5	1	NA	NA	NA	NA	NA	NA	NA	NA	1,1,0.15,1	FALSE	NA	NA	NA	NA	-0.5646384	NA	0.2967078	NA	INTERGENIC(MODIFIER||||||||||1)	NA	NA	-
5	Chr05	17955526	NA	G	C	222	PASS	67	0,0,36,29	33	-223	1	2	NA	NA	NA	NA	NA	NA	NA	NA	NA	FALSE	NA	NA	NA	NA	NA	NA	0.1508135	NA	INTERGENIC(MODIFIER||||||||||1)	NA	NA	-
5	Chr05	17955581	NA	T	A	222	PASS	66	3,0,36,25	28	-173	1	2	NA	NA	NA	NA	NA	NA	NA	NA	0.27,0.28,1,0.24	FALSE	NA	NA	NA	NA	-0.4129065	NA	0.1187803	NA	INTERGENIC(MODIFIER||||||||||1)	NA	NA	-
5	Chr05	17955582	NA	A	C	137	PASS	67	24,16,15,11	28	140	0.5	1	NA	NA	NA	NA	NA	NA	NA	NA	1,0.28,0.17,0.45	FALSE	NA	NA	NA	NA	0.8989326	NA	0.258449	NA	INTERGENIC(MODIFIER||||||||||1)	NA	NA	-
5	Chr05	17955644	NA	A	G	222	PASS	64	0,0,35,26	27	-211	1	2	NA	NA	NA	NA	NA	NA	NA	NA	NA	FALSE	NA	NA	NA	NA	NA	NA	0.001813328	NA	INTERGENIC(MODIFIER||||||||||1)	NA	NA	-
5	Chr05	17955689	NA	G	A	222	PASS	44	2,0,21,20	27	-123	1	2	NA	NA	NA	NA	NA	NA	NA	NA	0.49,1,1,1	FALSE	NA	NA	NA	NA	-1.931978	NA	0.0899629	NA	INTERGENIC(MODIFIER||||||||||1)	NA	NA	-
5	Chr05	17955708	NA	T	C	222	PASS	38	1,0,15,17	27	-110	1	2	NA	NA	NA	NA	NA	NA	NA	NA	0.48,1,1,1	FALSE	NA	NA	NA	NA	-1.732847	NA	0.1473621	NA	INTERGENIC(MODIFIER||||||||||1)	NA	NA	-
5	Chr05	17955759	NA	C	G	222	PASS	32	0,0,13,18	28	-120	1	2	NA	NA	NA	NA	NA	NA	NA	NA	NA	FALSE	NA	NA	NA	NA	NA	NA	0.1823426	NA	INTERGENIC(MODIFIER||||||||||1)	NA	NA	-
5	Chr05	17955778	NA	T	C	222	PASS	43	0,0,21,19	31	-147	1	2	NA	NA	NA	NA	NA	NA	NA	NA	NA	FALSE	NA	NA	NA	NA	NA	NA	0.1743866	NA	INTERGENIC(MODIFIER||||||||||1)	NA	NA	-
5	Chr05	17955807	NA	A	C	225	PASS	65	9,4,22,30	35	60	0.5	1	NA	NA	NA	NA	NA	NA	NA	NA	0.12,1,1,1	FALSE	NA	NA	NA	NA	3.616212	NA	0.1908231	NA	INTERGENIC(MODIFIER||||||||||1)	NA	NA	-
5	Chr05	17955840	NA	G	T	116	PASS	86	26,36,16,7	38	119	0.5	1	NA	NA	NA	NA	NA	NA	NA	NA	0.029,1,1.2e-06,1	FALSE	NA	NA	NA	NA	-3.338531	NA	0.2055969	NA	INTERGENIC(MODIFIER||||||||||1)	NA	NA	-
5	Chr05	17955844	NA	C	T	101	PASS	90	29,38,16,7	39	104	0.5	1	NA	NA	NA	NA	NA	NA	NA	NA	0.052,1,1.2e-07,1	FALSE	NA	NA	NA	NA	-2.405149	NA	0.190876	NA	INTERGENIC(MODIFIER||||||||||1)	NA	NA	-
5	Chr05	17955866	NA	C	T	173	PASS	96	30,35,19,9	40	176	0.5	1	NA	NA	NA	NA	NA	NA	NA	NA	0.071,1,1.1e-10,1	FALSE	NA	NA	NA	NA	-1.947215	NA	0.1107036	NA	INTERGENIC(MODIFIER||||||||||1)	NA	NA	-
5	Chr05	17955981	NA	C	T	143	PASS	104	44,34,16,9	44	146	0.5	1	NA	NA	NA	NA	NA	NA	NA	NA	0.64,0.18,6.2e-07,0.28	FALSE	NA	NA	NA	NA	2.134615	NA	0.2464451	NA	INTERGENIC(MODIFIER||||||||||1)	NA	NA	-
5	Chr05	17956088	NA	C	G	71	PASS	78	31,24,13,9	39	74	0.5	1	NA	NA	NA	NA	NA	NA	NA	NA	1,1,1.1e-09,1	FALSE	NA	NA	NA	NA	-0.389018	NA	0.2029057	NA	INTERGENIC(MODIFIER||||||||||1)	NA	NA	-
5	Chr05	17956107	NA	C	T	16.1	PASS	75	34,20,9,11	38	19.1	0.5	1	NA	NA	NA	NA	NA	NA	NA	NA	0.19,0.087,1.1e-05,1	FALSE	NA	NA	NA	NA	0.006085806	NA	0.1527748	NA	INTERGENIC(MODIFIER||||||||||1)	NA	NA	-
5	Chr05	17956204	NA	A	G	222	PASS	86	0,1,40,41	30	-254	1	2	NA	NA	NA	NA	NA	NA	NA	NA	1,1,0.14,0.33	FALSE	NA	NA	NA	NA	0.2112414	NA	0.2487739	NA	INTERGENIC(MODIFIER||||||||||1)	NA	NA	-
5	Chr05	17956263	NA	G	C	118	MaxDP	127	48,53,14,12	33	121	0.5	1	NA	NA	NA	NA	NA	NA	NA	NA	0.66,0.0021,1,1	FALSE	NA	NA	NA	NA	-0.3973378	NA	0.192976	NA	INTERGENIC(MODIFIER||||||||||1)	NA	NA	-
5	Chr05	17956330	NA	G	A	222	PASS	94	0,0,45,48	37	-282	1	2	NA	NA	NA	NA	NA	NA	NA	NA	NA	FALSE	NA	NA	NA	NA	NA	NA	0.08536392	NA	INTERGENIC(MODIFIER||||||||||1)	NA	NA	-
5	Chr05	17956344	NA	C	A	225	PASS	90	21,28,18,22	38	225	0.5	1	NA	NA	NA	NA	NA	NA	NA	NA	1,0.025,1,0.017	FALSE	NA	NA	NA	NA	-0.08660254	NA	0.3264207	NA	INTERGENIC(MODIFIER||||||||||1)	NA	NA	-
5	Chr05	17956556	NA	A	T	222	PASS	46	0,0,21,20	37	-150	1	2	NA	NA	NA	NA	NA	NA	NA	NA	NA	FALSE	NA	NA	NA	NA	NA	NA	0.0003175526	NA	INTERGENIC(MODIFIER||||||||||1)	NA	NA	-
5	Chr05	17956561	NA	A	G	222	PASS	45	0,1,20,19	37	-130	1	2	NA	NA	NA	NA	NA	NA	NA	NA	1,1,1,1	FALSE	NA	NA	NA	NA	-1.732592	NA	0.006185771	NA	INTERGENIC(MODIFIER||||||||||1)	NA	NA	-
5	Chr05	17956710	NA	A	G	222	PASS	67	0,1,28,35	41	-202	1	2	NA	NA	NA	NA	NA	NA	NA	NA	1,1,1,0.32	FALSE	NA	NA	NA	NA	0	NA	0.02993343	NA	INTERGENIC(MODIFIER||||||||||1)	NA	NA	-
5	Chr05	17956879	NA	T	C	217	PASS	40	0,0,9,29	30	-138	1	2	NA	NA	NA	NA	NA	NA	NA	NA	NA	FALSE	NA	NA	NA	NA	NA	NA	0.2659206	NA	INTERGENIC(MODIFIER||||||||||1)	NA	NA	-
5	Chr05	17956893	NA	A	G	222	PASS	51	0,0,15,31	29	-165	1	2	NA	NA	NA	NA	NA	NA	NA	NA	NA	FALSE	NA	NA	NA	NA	NA	NA	0.3486106	NA	INTERGENIC(MODIFIER||||||||||1)	NA	NA	-
5	Chr05	17957044	NA	C	A	211	PASS	42	0,0,10,28	22	-141	1	2	NA	NA	NA	NA	NA	NA	NA	NA	NA	FALSE	NA	NA	NA	NA	NA	NA	0.06685243	NA	INTERGENIC(MODIFIER||||||||||1)	NA	NA	-
5	Chr05	17957056	NA	T	G	222	PASS	40	0,0,11,29	23	-147	1	2	NA	NA	NA	NA	NA	NA	NA	NA	NA	FALSE	NA	NA	NA	NA	NA	NA	0.1374471	NA	INTERGENIC(MODIFIER||||||||||1)	NA	NA	-
5	Chr05	17957113	NA	A	G	222	PASS	37	0,0,15,20	26	-132	1	2	NA	NA	NA	NA	NA	NA	NA	NA	NA	FALSE	NA	NA	NA	NA	NA	NA	0.03991025	NA	INTERGENIC(MODIFIER||||||||||1)	NA	NA	-
5	Chr05	17957177	NA	C	G	222	PASS	49	1,0,34,14	33	-149	1	2	NA	NA	NA	NA	NA	NA	NA	NA	1,1,1,0.31	FALSE	NA	NA	NA	NA	0.1767767	NA	0.1920982	NA	INTERGENIC(MODIFIER||||||||||1)	NA	NA	-
5	Chr05	17957219	NA	T	C	222	PASS	46	1,0,35,9	35	-145	1	2	NA	NA	NA	NA	NA	NA	NA	NA	1,1,1,0.35	FALSE	NA	NA	NA	NA	-0.5774929	NA	0.07123329	NA	INTERGENIC(MODIFIER||||||||||1)	NA	NA	-
5	Chr05	17957311	NA	A	T	162	PASS	51	25,6,12,6	35	165	0.5	1	NA	NA	NA	NA	NA	NA	NA	NA	0.32,0.0011,1,1	FALSE	NA	NA	NA	NA	2.623488	NA	0.1748077	NA	INTERGENIC(MODIFIER||||||||||1)	NA	NA	-
5	Chr05	17957332	NA	ATTTTT	ATTTT	53.5	PASS	54	17,9,18,9	33	56.1	0.5	1	NA	27,0.500000	NA	NA	NA	NA	NA	NA	1,4.2e-06,1,1	TRUE	NA	NA	NA	NA	NA	NA	0.2070842	NA	INTERGENIC(MODIFIER||||||||||1)	NA	NA	-
5	Chr05	17957405	NA	A	C	186	PASS	72	26,17,15,13	31	189	0.5	1	NA	NA	NA	NA	NA	NA	NA	NA	0.63,1,0.36,0.49	FALSE	NA	NA	NA	NA	-2.08838	NA	0.2249228	NA	INTERGENIC(MODIFIER||||||||||1)	NA	NA	-
5	Chr05	17957503	NA	C	T	222	PASS	42	0,0,27,13	34	-147	1	2	NA	NA	NA	NA	NA	NA	NA	NA	NA	FALSE	NA	NA	NA	NA	NA	NA	0.320776	NA	INTERGENIC(MODIFIER||||||||||1)	NA	NA	-
5	Chr05	17957653	NA	T	A	222	PASS	72	1,0,35,35	41	-222	1	2	NA	NA	NA	NA	NA	NA	NA	NA	1,1,1,1	FALSE	NA	NA	NA	NA	-1.683428	NA	0.2094517	NA	INTERGENIC(MODIFIER||||||||||1)	NA	NA	-
5	Chr05	17957707	NA	T	C	222	PASS	66	0,0,36,27	41	-217	1	2	NA	NA	NA	NA	NA	NA	NA	NA	NA	FALSE	NA	NA	NA	NA	NA	NA	0.3248782	NA	INTERGENIC(MODIFIER||||||||||1)	NA	NA	-
5	Chr05	17957967	NA	T	G	179	PASS	71	21,27,9,14	41	182	0.5	1	NA	NA	NA	NA	NA	NA	NA	NA	0.8,0.041,1,1	FALSE	NA	NA	NA	NA	1.247113	NA	0.206652	NA	INTERGENIC(MODIFIER||||||||||1)	NA	NA	-
5	Chr05	17958022	NA	A	C	225	PASS	88	13,11,23,17	36	72	0.5	1	NA	NA	NA	NA	NA	NA	NA	NA	0.8,0.028,1,1	FALSE	NA	NA	NA	NA	4.014643	NA	0.1757948	NA	INTERGENIC(MODIFIER||||||||||1)	NA	NA	-
5	Chr05	17958188	NA	A	G	225	PASS	88	14,17,27,25	30	191	0.5	1	NA	NA	NA	NA	NA	NA	NA	NA	0.65,1,1,0.45	FALSE	NA	NA	NA	NA	4.071501	NA	0.05550739	NA	INTERGENIC(MODIFIER||||||||||1)	NA	NA	-
5	Chr05	17958240	NA	G	T	43	PASS	62	20,24,6,9	27	46	0.5	1	NA	NA	NA	NA	NA	NA	NA	NA	0.77,0.17,0.29,1	FALSE	NA	NA	NA	NA	-2.898393	NA	0.003054909	NA	INTERGENIC(MODIFIER||||||||||1)	NA	NA	-
5	Chr05	17958245	NA	T	A	40	PASS	63	20,27,7,9	27	43	0.5	1	NA	NA	NA	NA	NA	NA	NA	NA	1,0.12,0.33,1	FALSE	NA	NA	NA	NA	-2.644883	NA	0.00834071	NA	INTERGENIC(MODIFIER||||||||||1)	NA	NA	-
5	Chr05	17958356	NA	GAAAAAAA	GAAAAAAAAA,GAAAAAAAA	174	PASS	57	0,0,26,20	30	-131	1	2	NA	44,0.771930	NA	NA	NA	NA	NA	NA	NA	TRUE	NA	NA	NA	NA	NA	NA	0.134233	NA	INTERGENIC(MODIFIER||||||||||1),INTERGENIC(MODIFIER||||||||||2)	NA	NA	-
5	Chr05	17958428	NA	A	C	223	PASS	36	5,2,17,10	34	-37	1	2	NA	NA	NA	NA	NA	NA	NA	NA	1,1,1,1	FALSE	NA	NA	NA	NA	0.04259177	NA	0.2483642	NA	INTERGENIC(MODIFIER||||||||||1)	NA	NA	-
5	Chr05	17958537	NA	T	A	170	PASS	53	12,12,10,17	34	173	0.5	1	NA	NA	NA	NA	NA	NA	NA	NA	0.41,1,1.3e-05,0.36	FALSE	NA	NA	NA	NA	-2.689158	NA	0.1981726	NA	INTERGENIC(MODIFIER||||||||||1)	NA	NA	-
5	Chr05	17958681	NA	T	A	220	PASS	78	15,14,16,31	37	222	0.5	1	NA	NA	NA	NA	NA	NA	NA	NA	0.15,1,9.9e-14,1	FALSE	NA	NA	NA	NA	3.12234	NA	0.3559163	NA	INTERGENIC(MODIFIER||||||||||1)	NA	NA	-
5	Chr05	17958704	NA	GCC	GC	88.5	PASS	61	18,13,10,18	38	91.5	0.5	1	NA	28,0.459016	NA	NA	NA	NA	NA	NA	0.12,4.3e-09,1.8e-16,1	TRUE	NA	NA	NA	NA	NA	NA	0.1482968	NA	INTERGENIC(MODIFIER||||||||||1)	NA	NA	-
5	Chr05	17958850	NA	A	G	225	PASS	36	8,6,10,12	37	64	0.5	1	NA	NA	NA	NA	NA	NA	NA	NA	0.73,0.37,1,0.18	FALSE	NA	NA	NA	NA	1.314224	NA	0.173068	NA	INTERGENIC(MODIFIER||||||||||1)	NA	NA	-
5	Chr05	17958909	NA	A	T	222	PASS	31	0,1,16,13	33	-100	1	2	NA	NA	NA	NA	NA	NA	NA	NA	0.47,1,1,0.37	FALSE	NA	NA	NA	NA	0.8087398	NA	0.07850628	NA	INTERGENIC(MODIFIER||||||||||1)	NA	NA	-
5	Chr05	17958994	NA	A	G	221	PASS	18	0,1,5,12	34	-63	1	2	NA	NA	NA	NA	NA	NA	NA	NA	1,0.27,1,1	FALSE	NA	NA	NA	NA	-1.156487	NA	0.1677603	NA	INTERGENIC(MODIFIER||||||||||1)	NA	NA	-
5	Chr05	17959008	NA	GAAAAAAA	GAAAAAA	57.5	PASS	18	0,0,3,14	32	-85.5	1	2	NA	17,0.944444	NA	NA	NA	NA	NA	NA	NA	TRUE	NA	NA	NA	NA	NA	NA	0.1508617	NA	INTERGENIC(MODIFIER||||||||||1)	NA	NA	-
5	Chr05	17959337	NA	GAAAAAAA	GAAAAAAAA	80.5	PASS	53	0,0,23,19	37	-161	1	2	NA	40,0.754717	NA	NA	NA	NA	NA	NA	NA	TRUE	NA	NA	NA	NA	NA	NA	0.2518577	NA	INTERGENIC(MODIFIER||||||||||1)	NA	NA	-
5	Chr05	17959429	NA	C	T	222	PASS	32	0,0,18,13	40	-120	1	2	NA	NA	NA	NA	NA	NA	NA	NA	NA	FALSE	NA	NA	NA	NA	NA	NA	0.1796028	NA	INTERGENIC(MODIFIER||||||||||1)	NA	NA	-
5	Chr05	17959455	NA	G	C	222	PASS	30	0,0,15,15	38	-117	1	2	NA	NA	NA	NA	NA	NA	NA	NA	NA	FALSE	NA	NA	NA	NA	NA	NA	0.1455003	NA	INTERGENIC(MODIFIER||||||||||1)	NA	NA	-
5	Chr05	17959635	NA	A	C	222	PASS	32	0,0,9,22	30	-120	1	2	NA	NA	NA	NA	NA	NA	NA	NA	NA	FALSE	NA	NA	NA	NA	NA	NA	0.2527066	NA	INTERGENIC(MODIFIER||||||||||1)	NA	NA	-
5	Chr05	17959641	NA	T	C	222	PASS	30	0,0,9,20	29	-114	1	2	NA	NA	NA	NA	NA	NA	NA	NA	NA	FALSE	NA	NA	NA	NA	NA	NA	0.228499	NA	INTERGENIC(MODIFIER||||||||||1)	NA	NA	-
5	Chr05	17960015	NA	G	A	225	PASS	61	24,15,10,10	38	225	0.5	1	NA	NA	NA	NA	NA	NA	NA	NA	0.42,1,1,1	FALSE	NA	NA	NA	NA	0.1361089	NA	0.1976154	NA	INTERGENIC(MODIFIER||||||||||1)	NA	NA	-
5	Chr05	17960065	NA	C	T	225	PASS	65	20,17,18,9	36	225	0.5	1	NA	NA	NA	NA	NA	NA	NA	NA	0.44,0.31,1,0.014	FALSE	NA	NA	NA	NA	-2.324595	NA	0.2675372	NA	INTERGENIC(MODIFIER||||||||||1)	NA	NA	-
5	Chr05	17960066	NA	T	C	173	PASS	66	25,15,13,11	36	176	0.5	1	NA	NA	NA	NA	NA	NA	NA	NA	0.6,0.39,0.012,1	FALSE	NA	NA	NA	NA	1.449154	NA	0.1407839	NA	INTERGENIC(MODIFIER||||||||||1)	NA	NA	-
5	Chr05	17960143	NA	C	G	91	PASS	58	19,18,5,15	36	94	0.5	1	NA	NA	NA	NA	NA	NA	NA	NA	0.091,1,1.8e-06,0.47	FALSE	NA	NA	NA	NA	1.496524	NA	0.1817816	NA	INTERGENIC(MODIFIER||||||||||1)	NA	NA	-
5	Chr05	17960185	NA	T	C	62	PASS	54	17,14,4,17	34	65	0.5	1	NA	NA	NA	NA	NA	NA	NA	NA	0.012,0.16,4.2e-09,1	FALSE	NA	NA	NA	NA	-2.237914	NA	0.1046075	NA	INTERGENIC(MODIFIER||||||||||1)	NA	NA	-
5	Chr05	17960277	NA	A	T	39	PASS	44	11,22,1,9	34	42	0.5	1	NA	NA	NA	NA	NA	NA	NA	NA	0.24,0.42,0.12,1	FALSE	NA	NA	NA	NA	0.5030896	NA	0.1141054	NA	INTERGENIC(MODIFIER||||||||||1)	NA	NA	-
5	Chr05	17960366	NA	A	C	222	PASS	32	0,0,11,20	36	-120	1	2	NA	NA	NA	NA	NA	NA	NA	NA	NA	FALSE	NA	NA	NA	NA	NA	NA	0.1461361	NA	INTERGENIC(MODIFIER||||||||||1)	NA	NA	-
5	Chr05	17960611	NA	T	C	222	PASS	30	0,2,14,11	43	-83	1	2	NA	NA	NA	NA	NA	NA	NA	NA	0.22,0.42,1,0.23	FALSE	NA	NA	NA	NA	-0.416619	NA	0.2559722	NA	INTERGENIC(MODIFIER||||||||||1)	NA	NA	-
5	Chr05	17960897	NA	C	T	222	PASS	29	0,0,15,12	30	-108	1	2	NA	NA	NA	NA	NA	NA	NA	NA	NA	FALSE	NA	NA	NA	NA	NA	NA	0.1224964	NA	INTERGENIC(MODIFIER||||||||||1)	NA	NA	-
5	Chr05	17960903	NA	T	A	222	PASS	25	2,0,13,10	30	-75	1	2	NA	NA	NA	NA	NA	NA	NA	NA	0.5,1,1,1	FALSE	NA	NA	NA	NA	-0.9515873	NA	0.03013348	NA	INTERGENIC(MODIFIER||||||||||1)	NA	NA	-
5	Chr05	17960969	NA	A	G	222	PASS	19	0,0,11,8	29	-84	1	2	NA	NA	NA	NA	NA	NA	NA	NA	NA	FALSE	NA	NA	NA	NA	NA	NA	0.0549126	NA	INTERGENIC(MODIFIER||||||||||1)	NA	NA	-
5	Chr05	17961091	NA	A	T	222	PASS	27	0,0,10,17	40	-108	1	2	NA	NA	NA	NA	NA	NA	NA	NA	NA	FALSE	NA	NA	NA	NA	NA	NA	0.1284669	NA	INTERGENIC(MODIFIER||||||||||1)	NA	NA	-
5	Chr05	17961133	NA	C	A	222	PASS	26	0,0,9,17	38	-105	1	2	NA	NA	NA	NA	NA	NA	NA	NA	NA	FALSE	NA	NA	NA	NA	NA	NA	0.2381084	NA	INTERGENIC(MODIFIER||||||||||1)	NA	NA	-
5	Chr05	17961217	NA	T	A	222	PASS	28	0,0,9,18	39	-108	1	2	NA	NA	NA	NA	NA	NA	NA	NA	NA	FALSE	NA	NA	NA	NA	NA	NA	0.01807633	NA	INTERGENIC(MODIFIER||||||||||1)	NA	NA	-
5	Chr05	17961222	NA	A	G	222	PASS	30	0,0,9,19	40	-111	1	2	NA	NA	NA	NA	NA	NA	NA	NA	NA	FALSE	NA	NA	NA	NA	NA	NA	0.05248456	NA	INTERGENIC(MODIFIER||||||||||1)	NA	NA	-
5	Chr05	17961607	NA	G	C	222	PASS	17	0,0,8,7	46	-72	1	2	NA	NA	NA	NA	NA	NA	NA	NA	NA	FALSE	NA	NA	NA	NA	NA	NA	0.1406186	NA	INTERGENIC(MODIFIER||||||||||1)	NA	NA	-
5	Chr05	17961914	NA	T	C	222	PASS	21	0,0,14,6	41	-87	1	2	NA	NA	NA	NA	NA	NA	NA	NA	NA	FALSE	NA	NA	NA	NA	NA	NA	0.1817816	NA	INTERGENIC(MODIFIER||||||||||1)	NA	NA	-
5	Chr05	17961965	NA	G	C	222	PASS	22	0,0,14,8	41	-93	1	2	NA	NA	NA	NA	NA	NA	NA	NA	NA	FALSE	NA	NA	NA	NA	NA	NA	0.1248834	NA	INTERGENIC(MODIFIER||||||||||1)	NA	NA	-
5	Chr05	17962512	NA	G	C	222	PASS	21	0,0,7,14	44	-90	1	2	NA	NA	NA	NA	NA	NA	NA	NA	NA	FALSE	NA	NA	NA	NA	NA	NA	0.1307242	NA	INTERGENIC(MODIFIER||||||||||1)	NA	NA	-
5	Chr05	17963529	NA	G	C	222	PASS	24	0,0,15,9	47	-99	1	2	NA	NA	NA	NA	NA	NA	NA	NA	NA	FALSE	NA	NA	NA	NA	NA	NA	0.1204572	NA	INTERGENIC(MODIFIER||||||||||1)	NA	NA	-
5	Chr05	17963577	NA	CAAAAAAAAA	CAAAAAAAAAA	50.5	PASS	27	0,1,14,11	47	-98.5	1	2	NA	24,0.888889	NA	NA	NA	NA	NA	NA	0.46,1,1,1	TRUE	NA	NA	NA	NA	NA	NA	0.2364466	NA	INTERGENIC(MODIFIER||||||||||1)	NA	NA	-
5	Chr05	17963669	NA	A	T	222	PASS	30	0,0,11,18	46	-114	1	2	NA	NA	NA	NA	NA	NA	NA	NA	NA	FALSE	NA	NA	NA	NA	NA	NA	0.2744758	NA	INTERGENIC(MODIFIER||||||||||1)	NA	NA	-
5	Chr05	17963810	NA	A	G	222	PASS	26	0,0,20,4	45	-99	1	2	NA	NA	NA	NA	NA	NA	NA	NA	NA	FALSE	NA	NA	NA	NA	NA	NA	0.06033789	NA	INTERGENIC(MODIFIER||||||||||1)	NA	NA	-
5	Chr05	17963927	NA	A	G	222	PASS	26	0,0,15,10	45	-102	1	2	NA	NA	NA	NA	NA	NA	NA	NA	NA	FALSE	NA	NA	NA	NA	NA	NA	0.1447359	NA	INTERGENIC(MODIFIER||||||||||1)	NA	NA	-
5	Chr05	17964392	NA	A	G	222	PASS	26	0,0,11,12	46	-96	1	2	NA	NA	NA	NA	NA	NA	NA	NA	NA	FALSE	NA	NA	NA	NA	NA	NA	0.2004514	NA	INTERGENIC(MODIFIER||||||||||1)	NA	NA	-
5	Chr05	17965579	NA	C	T	222	PASS	30	0,0,17,11	47	-111	1	2	NA	NA	NA	NA	NA	NA	NA	NA	NA	FALSE	NA	NA	NA	NA	NA	NA	0.2194669	NA	INTERGENIC(MODIFIER||||||||||1)	NA	NA	-
5	Chr05	17965806	NA	A	T	222	PASS	35	0,0,13,22	44	-132	1	2	NA	NA	NA	NA	NA	NA	NA	NA	NA	FALSE	NA	NA	NA	NA	NA	NA	0.3011324	NA	INTERGENIC(MODIFIER||||||||||1)	NA	NA	-
5	Chr05	17966448	NA	G	C	222	PASS	27	0,0,17,9	45	-105	1	2	NA	NA	NA	NA	NA	NA	NA	NA	NA	FALSE	NA	NA	NA	NA	NA	NA	0.2127708	NA	INTERGENIC(MODIFIER||||||||||1)	NA	NA	-
5	Chr05	17966615	NA	G	A	222	PASS	27	0,0,10,15	47	-102	1	2	NA	NA	NA	NA	NA	NA	NA	NA	NA	FALSE	NA	NA	NA	NA	NA	NA	0.2319338	NA	INTERGENIC(MODIFIER||||||||||1)	NA	NA	-
5	Chr05	17967756	NA	G	A	222	PASS	24	0,0,11,12	45	-96	1	2	NA	NA	NA	NA	NA	NA	NA	NA	NA	FALSE	NA	NA	NA	NA	NA	NA	0.1426207	NA	INTERGENIC(MODIFIER||||||||||1)	NA	NA	-
5	Chr05	17967859	NA	G	A	222	PASS	25	0,0,13,11	45	-99	1	2	NA	NA	NA	NA	NA	NA	NA	NA	NA	FALSE	NA	NA	NA	NA	NA	NA	0.2518191	NA	INTERGENIC(MODIFIER||||||||||1)	NA	NA	-
5	Chr05	17968216	NA	T	A	222	PASS	22	0,0,13,7	46	-87	1	2	NA	NA	NA	NA	NA	NA	NA	NA	NA	FALSE	NA	NA	NA	NA	NA	NA	0.1688201	NA	INTERGENIC(MODIFIER||||||||||1)	NA	NA	-
5	Chr05	17968524	NA	G	A	222	PASS	29	0,0,13,15	43	-111	1	2	NA	NA	NA	NA	NA	NA	NA	NA	NA	FALSE	NA	NA	NA	NA	NA	NA	0.2727043	NA	INTERGENIC(MODIFIER||||||||||1)	NA	NA	-
5	Chr05	17968706	NA	T	C	222	PASS	23	0,0,9,13	38	-93	1	2	NA	NA	NA	NA	NA	NA	NA	NA	NA	FALSE	NA	NA	NA	NA	NA	NA	0.2043736	NA	INTERGENIC(MODIFIER||||||||||1)	NA	NA	-
5	Chr05	17968707	NA	G	A	222	PASS	22	0,0,9,13	38	-93	1	2	NA	NA	NA	NA	NA	NA	NA	NA	NA	FALSE	NA	NA	NA	NA	NA	NA	0.2059364	NA	INTERGENIC(MODIFIER||||||||||1)	NA	NA	-
5	Chr05	17968994	NA	T	C	222	PASS	19	0,0,9,10	45	-84	1	2	NA	NA	NA	NA	NA	NA	NA	NA	NA	FALSE	NA	NA	NA	NA	NA	NA	0.133094	NA	INTERGENIC(MODIFIER||||||||||1)	NA	NA	-
5	Chr05	17969051	NA	G	T	201	PASS	11	0,0,6,4	44	-57	1	2	NA	NA	NA	NA	NA	NA	NA	NA	NA	FALSE	NA	NA	NA	NA	NA	NA	0.1243507	NA	INTERGENIC(MODIFIER||||||||||1)	NA	NA	-
5	Chr05	17969438	NA	T	G	222	PASS	19	0,0,13,5	46	-81	1	2	NA	NA	NA	NA	NA	NA	NA	NA	NA	FALSE	NA	NA	NA	NA	NA	NA	0.1653456	NA	INTERGENIC(MODIFIER||||||||||1)	NA	NA	-
5	Chr05	17969624	NA	C	A	222	PASS	17	0,0,7,10	46	-78	1	2	NA	NA	NA	NA	NA	NA	NA	NA	NA	FALSE	NA	NA	NA	NA	NA	NA	0.0866963	NA	INTERGENIC(MODIFIER||||||||||1)	NA	NA	-
5	Chr05	17969762	NA	C	T	222	PASS	24	0,0,9,14	42	-96	1	2	NA	NA	NA	NA	NA	NA	NA	NA	NA	FALSE	NA	NA	NA	NA	NA	NA	0.1541831	NA	INTERGENIC(MODIFIER||||||||||1)	NA	NA	-
5	Chr05	17969815	NA	C	T	222	PASS	24	0,0,10,12	39	-93	1	2	NA	NA	NA	NA	NA	NA	NA	NA	NA	FALSE	NA	NA	NA	NA	NA	NA	0.109426	NA	INTERGENIC(MODIFIER||||||||||1)	NA	NA	-
5	Chr05	17969863	NA	T	C	222	PASS	21	0,0,8,12	42	-87	1	2	NA	NA	NA	NA	NA	NA	NA	NA	NA	FALSE	NA	NA	NA	NA	NA	NA	0.1658963	NA	INTERGENIC(MODIFIER||||||||||1)	NA	NA	-
5	Chr05	17970064	NA	T	C	222	PASS	15	0,0,7,7	47	-69	1	2	NA	NA	NA	NA	NA	NA	NA	NA	NA	FALSE	NA	NA	NA	NA	NA	NA	0.07703789	NA	INTERGENIC(MODIFIER||||||||||1)	NA	NA	-
5	Chr05	17970321	NA	C	G	222	PASS	21	0,0,16,5	43	-90	1	2	NA	NA	NA	NA	NA	NA	NA	NA	NA	FALSE	NA	NA	NA	NA	NA	NA	0.1964504	NA	INTERGENIC(MODIFIER||||||||||1)	NA	NA	-
5	Chr05	17970404	NA	C	G	213	PASS	14	0,0,12,2	39	-69	1	2	NA	NA	NA	NA	NA	NA	NA	NA	NA	FALSE	NA	NA	NA	NA	NA	NA	0.09204168	NA	INTERGENIC(MODIFIER||||||||||1)	NA	NA	-
5	Chr05	17970437	NA	C	T	222	PASS	13	0,0,8,4	40	-63	1	2	NA	NA	NA	NA	NA	NA	NA	NA	NA	FALSE	NA	NA	NA	NA	NA	NA	0.1553931	NA	INTERGENIC(MODIFIER||||||||||1)	NA	NA	-
5	Chr05	17970641	NA	CAAAA	CAAAAA	187	PASS	20	0,0,12,8	50	-94.5	1	2	NA	20,1.000000	NA	NA	NA	NA	NA	NA	NA	TRUE	NA	NA	NA	NA	NA	NA	0.1206833	NA	INTERGENIC(MODIFIER||||||||||1)	NA	NA	-
5	Chr05	17971211	NA	T	C	222	PASS	17	0,0,9,7	46	-75	1	2	NA	NA	NA	NA	NA	NA	NA	NA	NA	FALSE	NA	NA	NA	NA	NA	NA	0.05439484	NA	INTERGENIC(MODIFIER||||||||||1)	NA	NA	-
5	Chr05	17971745	NA	A	G	222	PASS	17	0,0,9,7	47	-75	1	2	NA	NA	NA	NA	NA	NA	NA	NA	NA	FALSE	NA	NA	NA	NA	NA	NA	0.01565396	NA	INTERGENIC(MODIFIER||||||||||1)	NA	NA	-
5	Chr05	17971914	NA	G	A	222	PASS	19	0,0,11,8	46	-84	1	2	NA	NA	NA	NA	NA	NA	NA	NA	NA	FALSE	NA	NA	NA	NA	NA	NA	0.1538392	NA	INTERGENIC(MODIFIER||||||||||1)	NA	NA	-
5	Chr05	17972216	NA	T	C	222	PASS	24	0,0,13,11	46	-99	1	2	NA	NA	NA	NA	NA	NA	NA	NA	NA	FALSE	NA	NA	NA	NA	NA	NA	0.2426653	NA	INTERGENIC(MODIFIER||||||||||1)	NA	NA	-
5	Chr05	17972499	NA	T	G	222	PASS	12	0,0,6,6	47	-63	1	2	NA	NA	NA	NA	NA	NA	NA	NA	NA	FALSE	NA	NA	NA	NA	NA	NA	0.1426399	NA	INTERGENIC(MODIFIER||||||||||1)	NA	NA	-
5	Chr05	17972704	NA	T	C	222	PASS	32	0,0,12,17	46	-114	1	2	NA	NA	NA	NA	NA	NA	NA	NA	NA	FALSE	NA	NA	NA	NA	NA	NA	0.05255754	NA	INTERGENIC(MODIFIER||||||||||1)	NA	NA	-
5	Chr05	17972903	NA	C	T	222	PASS	22	0,0,13,9	40	-93	1	2	NA	NA	NA	NA	NA	NA	NA	NA	NA	FALSE	NA	NA	NA	NA	NA	NA	0.08101905	NA	INTERGENIC(MODIFIER||||||||||1)	NA	NA	-
5	Chr05	17973384	NA	A	G	222	PASS	20	0,0,8,11	47	-81	1	2	NA	NA	NA	NA	NA	NA	NA	NA	NA	FALSE	NA	NA	NA	NA	NA	NA	0.163801	NA	INTERGENIC(MODIFIER||||||||||1)	NA	NA	-
5	Chr05	17973582	NA	T	C	222	PASS	22	0,0,5,15	46	-87	1	2	NA	NA	NA	NA	NA	NA	NA	NA	NA	FALSE	NA	NA	NA	NA	NA	NA	0.1979285	NA	INTERGENIC(MODIFIER||||||||||1)	NA	NA	-
5	Chr05	17973853	NA	A	T	222	PASS	27	0,0,14,11	45	-102	1	2	NA	NA	NA	NA	NA	NA	NA	NA	NA	FALSE	NA	NA	NA	NA	NA	NA	0.2109862	NA	INTERGENIC(MODIFIER||||||||||1)	NA	NA	-
5	Chr05	17974271	NA	G	T	222	PASS	24	0,0,9,15	46	-99	1	2	NA	NA	NA	NA	NA	NA	NA	NA	NA	FALSE	NA	NA	NA	NA	NA	NA	0.07548983	NA	INTERGENIC(MODIFIER||||||||||1)	NA	NA	-
5	Chr05	17974879	NA	T	C	222	PASS	19	0,0,13,6	46	-84	1	2	NA	NA	NA	NA	NA	NA	NA	NA	NA	FALSE	NA	NA	NA	NA	NA	NA	0.1919165	NA	INTERGENIC(MODIFIER||||||||||1)	NA	NA	-
5	Chr05	17975142	NA	C	A	222	PASS	17	0,0,10,6	47	-72	1	2	NA	NA	NA	NA	NA	NA	NA	NA	NA	FALSE	NA	NA	NA	NA	NA	NA	0.127773	NA	INTERGENIC(MODIFIER||||||||||1)	NA	NA	-
5	Chr05	17975992	NA	T	C	222	PASS	25	0,0,16,9	35	-102	1	2	NA	NA	NA	NA	NA	NA	NA	NA	NA	FALSE	NA	NA	NA	NA	NA	NA	0.2558905	NA	INTERGENIC(MODIFIER||||||||||1)	NA	NA	-
5	Chr05	17976017	NA	A	T	222	PASS	23	0,0,13,9	30	-93	1	2	NA	NA	NA	NA	NA	NA	NA	NA	NA	FALSE	NA	NA	NA	NA	NA	NA	0.200691	NA	INTERGENIC(MODIFIER||||||||||1)	NA	NA	-
5	Chr05	17976040	NA	A	T	222	PASS	26	0,0,16,10	32	-105	1	2	NA	NA	NA	NA	NA	NA	NA	NA	NA	FALSE	NA	NA	NA	NA	NA	NA	0.1039909	NA	INTERGENIC(MODIFIER||||||||||1)	NA	NA	-
5	Chr05	17976128	NA	A	G	222	PASS	24	0,0,13,11	36	-99	1	2	NA	NA	NA	NA	NA	NA	NA	NA	NA	FALSE	NA	NA	NA	NA	NA	NA	0.251853	NA	INTERGENIC(MODIFIER||||||||||1)	NA	NA	-
5	Chr05	17976200	NA	T	C	222	PASS	19	0,0,11,8	38	-84	1	2	NA	NA	NA	NA	NA	NA	NA	NA	NA	FALSE	NA	NA	NA	NA	NA	NA	0.1710923	NA	INTERGENIC(MODIFIER||||||||||1)	NA	NA	-
5	Chr05	17976264	NA	C	G	222	PASS	29	0,0,15,14	42	-114	1	2	NA	NA	NA	NA	NA	NA	NA	NA	NA	FALSE	NA	NA	NA	NA	NA	NA	0.1786918	NA	INTERGENIC(MODIFIER||||||||||1)	NA	NA	-
5	Chr05	17976898	NA	C	A	222	PASS	14	0,0,6,8	37	-69	1	2	NA	NA	NA	NA	NA	NA	NA	NA	NA	FALSE	NA	NA	NA	NA	NA	NA	0.161464	NA	INTERGENIC(MODIFIER||||||||||1)	NA	NA	-
5	Chr05	17976902	NA	T	C	222	PASS	15	0,0,6,8	37	-69	1	2	NA	NA	NA	NA	NA	NA	NA	NA	NA	FALSE	NA	NA	NA	NA	NA	NA	0.1219779	NA	INTERGENIC(MODIFIER||||||||||1)	NA	NA	-
5	Chr05	17976928	NA	T	C	222	PASS	16	0,0,7,9	38	-75	1	2	NA	NA	NA	NA	NA	NA	NA	NA	NA	FALSE	NA	NA	NA	NA	NA	NA	0.1284737	NA	INTERGENIC(MODIFIER||||||||||1)	NA	NA	-
5	Chr05	17977130	NA	G	A	222	PASS	23	0,0,12,11	46	-96	1	2	NA	NA	NA	NA	NA	NA	NA	NA	NA	FALSE	NA	NA	NA	NA	NA	NA	0.1745089	NA	INTERGENIC(MODIFIER||||||||||1)	NA	NA	-
5	Chr05	17977598	NA	T	C	222	PASS	17	0,0,4,10	43	-69	1	2	NA	NA	NA	NA	NA	NA	NA	NA	NA	FALSE	NA	NA	NA	NA	NA	NA	0.1027986	NA	INTERGENIC(MODIFIER||||||||||1)	NA	NA	-
5	Chr05	17977642	NA	C	T	222	PASS	16	0,0,8,6	43	-69	1	2	NA	NA	NA	NA	NA	NA	NA	NA	NA	FALSE	NA	NA	NA	NA	NA	NA	0.09161402	NA	INTERGENIC(MODIFIER||||||||||1)	NA	NA	-
5	Chr05	17978207	NA	C	T	222	PASS	29	0,0,8,21	42	-114	1	2	NA	NA	NA	NA	NA	NA	NA	NA	NA	FALSE	NA	NA	NA	NA	NA	NA	0.1369628	NA	INTERGENIC(MODIFIER||||||||||1)	NA	NA	-
5	Chr05	17978257	NA	C	T	222	PASS	23	0,0,9,14	39	-96	1	2	NA	NA	NA	NA	NA	NA	NA	NA	NA	FALSE	NA	NA	NA	NA	NA	NA	0.1329077	NA	INTERGENIC(MODIFIER||||||||||1)	NA	NA	-
5	Chr05	17978358	NA	C	T	222	PASS	24	0,0,16,8	44	-99	1	2	NA	NA	NA	NA	NA	NA	NA	NA	NA	FALSE	NA	NA	NA	NA	NA	NA	0.2299412	NA	INTERGENIC(MODIFIER||||||||||1)	NA	NA	-
5	Chr05	17978709	NA	A	G	222	PASS	24	0,0,10,14	42	-99	1	2	NA	NA	NA	NA	NA	NA	NA	NA	NA	FALSE	NA	NA	NA	NA	NA	NA	0.007630562	NA	INTERGENIC(MODIFIER||||||||||1)	NA	NA	-
5	Chr05	17978841	NA	C	A	222	PASS	28	0,0,16,12	43	-111	1	2	NA	NA	NA	NA	NA	NA	NA	NA	NA	FALSE	NA	NA	NA	NA	NA	NA	0.213046	NA	INTERGENIC(MODIFIER||||||||||1)	NA	NA	-
5	Chr05	17978942	NA	A	G	222	PASS	22	0,0,11,10	37	-90	1	2	NA	NA	NA	NA	NA	NA	NA	NA	NA	FALSE	NA	NA	NA	NA	NA	NA	0.174811	NA	INTERGENIC(MODIFIER||||||||||1)	NA	NA	-
5	Chr05	17978989	NA	C	T	222	PASS	20	0,0,10,9	38	-84	1	2	NA	NA	NA	NA	NA	NA	NA	NA	NA	FALSE	NA	NA	NA	NA	NA	NA	0.1526283	NA	INTERGENIC(MODIFIER||||||||||1)	NA	NA	-
5	Chr05	17979276	NA	G	A	222	PASS	20	0,0,9,11	40	-87	1	2	NA	NA	NA	NA	NA	NA	NA	NA	NA	FALSE	NA	NA	NA	NA	NA	NA	0.07106137	NA	INTERGENIC(MODIFIER||||||||||1)	NA	NA	-
5	Chr05	17979279	NA	C	T	222	PASS	20	0,0,9,11	40	-87	1	2	NA	NA	NA	NA	NA	NA	NA	NA	NA	FALSE	NA	NA	NA	NA	NA	NA	0.02721601	NA	INTERGENIC(MODIFIER||||||||||1)	NA	NA	-
5	Chr05	17981648	NA	C	T	222	PASS	17	1,0,9,6	42	-40	1	2	NA	NA	NA	NA	NA	NA	NA	NA	1,1,0.21,1	FALSE	NA	NA	NA	NA	1.518513	NA	0.164524	NA	INTERGENIC(MODIFIER||||||||||1)	NA	NA	-
5	Chr05	17982020	NA	A	C	222	PASS	28	0,0,14,13	40	-108	1	2	NA	NA	NA	NA	NA	NA	NA	NA	NA	FALSE	NA	NA	NA	NA	NA	NA	0.2417454	NA	INTERGENIC(MODIFIER||||||||||1)	NA	NA	-
5	Chr05	17982243	NA	C	A	222	PASS	22	0,0,13,7	32	-87	1	2	NA	NA	NA	NA	NA	NA	NA	NA	NA	FALSE	NA	NA	NA	NA	NA	NA	0.1031115	NA	INTERGENIC(MODIFIER||||||||||1)	NA	NA	-
5	Chr05	17982266	NA	T	C	222	PASS	24	0,0,13,11	32	-99	1	2	NA	NA	NA	NA	NA	NA	NA	NA	NA	FALSE	NA	NA	NA	NA	NA	NA	0.1091007	NA	INTERGENIC(MODIFIER||||||||||1)	NA	NA	-
5	Chr05	17982268	NA	G	A	222	PASS	24	0,0,13,11	32	-99	1	2	NA	NA	NA	NA	NA	NA	NA	NA	NA	FALSE	NA	NA	NA	NA	NA	NA	0.06705128	NA	INTERGENIC(MODIFIER||||||||||1)	NA	NA	-
5	Chr05	17982656	NA	CG	C	214	PASS	33	0,0,15,10	46	-110	1	2	NA	33,1.000000	NA	NA	NA	NA	NA	NA	NA	TRUE	NA	NA	NA	NA	NA	NA	0.1771127	NA	INTERGENIC(MODIFIER||||||||||1)	NA	NA	-
5	Chr05	17982971	NA	C	A	222	PASS	31	0,0,15,16	44	-120	1	2	NA	NA	NA	NA	NA	NA	NA	NA	NA	FALSE	NA	NA	NA	NA	NA	NA	0.287362	NA	INTERGENIC(MODIFIER||||||||||1)	NA	NA	-
5	Chr05	17983054	NA	T	C	222	PASS	26	0,0,11,14	42	-102	1	2	NA	NA	NA	NA	NA	NA	NA	NA	NA	FALSE	NA	NA	NA	NA	NA	NA	0.2212427	NA	INTERGENIC(MODIFIER||||||||||1)	NA	NA	-
5	Chr05	17983466	NA	G	A	222	PASS	30	0,0,19,11	44	-117	1	2	NA	NA	NA	NA	NA	NA	NA	NA	NA	FALSE	NA	NA	NA	NA	NA	NA	0.05184071	NA	INTERGENIC(MODIFIER||||||||||1)	NA	NA	-
5	Chr05	17983582	NA	C	T	222	PASS	51	0,0,19,31	45	-178	1	2	NA	NA	NA	NA	NA	NA	NA	NA	NA	FALSE	NA	NA	NA	NA	NA	NA	0.3664463	NA	INTERGENIC(MODIFIER||||||||||1)	NA	NA	-
5	Chr05	17983764	NA	C	G	222	PASS	27	0,0,11,16	42	-108	1	2	NA	NA	NA	NA	NA	NA	NA	NA	NA	FALSE	NA	NA	NA	NA	NA	NA	0.2306947	NA	INTERGENIC(MODIFIER||||||||||1)	NA	NA	-
5	Chr05	17984045	NA	A	C	222	PASS	27	0,0,12,14	41	-105	1	2	NA	NA	NA	NA	NA	NA	NA	NA	NA	FALSE	NA	NA	NA	NA	NA	NA	0.1281893	NA	INTERGENIC(MODIFIER||||||||||1)	NA	NA	-
5	Chr05	17984089	NA	T	C	222	PASS	31	0,0,16,15	39	-120	1	2	NA	NA	NA	NA	NA	NA	NA	NA	NA	FALSE	NA	NA	NA	NA	NA	NA	0.1488174	NA	INTERGENIC(MODIFIER||||||||||1)	NA	NA	-
5	Chr05	17984192	NA	A	G	222	PASS	32	0,0,20,10	43	-117	1	2	NA	NA	NA	NA	NA	NA	NA	NA	NA	FALSE	NA	NA	NA	NA	NA	NA	0.1955852	NA	INTERGENIC(MODIFIER||||||||||1)	NA	NA	-
5	Chr05	17984312	NA	A	C	222	PASS	20	0,0,9,9	46	-81	1	2	NA	NA	NA	NA	NA	NA	NA	NA	NA	FALSE	NA	NA	NA	NA	NA	NA	0.03533507	NA	INTERGENIC(MODIFIER||||||||||1)	NA	NA	-
5	Chr05	17984557	NA	T	C	222	PASS	24	0,0,10,14	41	-99	1	2	NA	NA	NA	NA	NA	NA	NA	NA	NA	FALSE	NA	NA	NA	NA	NA	NA	0.2507316	NA	INTERGENIC(MODIFIER||||||||||1)	NA	NA	-
5	Chr05	17984642	NA	A	G	222	PASS	23	0,0,10,12	37	-93	1	2	NA	NA	NA	NA	NA	NA	NA	NA	NA	FALSE	NA	NA	NA	NA	NA	NA	0.1939835	NA	INTERGENIC(MODIFIER||||||||||1)	NA	NA	-
5	Chr05	17984656	NA	A	G	222	PASS	21	0,0,10,11	37	-90	1	2	NA	NA	NA	NA	NA	NA	NA	NA	NA	FALSE	NA	NA	NA	NA	NA	NA	0.1737417	NA	INTERGENIC(MODIFIER||||||||||1)	NA	NA	-
5	Chr05	17984949	NA	A	G	222	PASS	29	0,0,13,15	46	-111	1	2	NA	NA	NA	NA	NA	NA	NA	NA	NA	FALSE	NA	NA	NA	NA	NA	NA	0.2577115	NA	INTERGENIC(MODIFIER||||||||||1)	NA	NA	-
5	Chr05	17985251	NA	A	G	222	PASS	27	0,0,16,10	44	-105	1	2	NA	NA	NA	NA	NA	NA	NA	NA	NA	FALSE	NA	NA	NA	NA	NA	NA	0.1234361	NA	INTERGENIC(MODIFIER||||||||||1)	NA	NA	-
5	Chr05	17985365	NA	G	A	222	PASS	18	0,1,8,8	44	-58	1	2	NA	NA	NA	NA	NA	NA	NA	NA	1,1,1,0.3	FALSE	NA	NA	NA	NA	0.9185587	NA	0.0411392	NA	INTERGENIC(MODIFIER||||||||||1)	NA	NA	-
5	Chr05	17985496	NA	T	C	222	PASS	32	0,0,21,10	46	-120	1	2	NA	NA	NA	NA	NA	NA	NA	NA	NA	FALSE	NA	NA	NA	NA	NA	NA	0.01372141	NA	INTERGENIC(MODIFIER||||||||||1)	NA	NA	-
5	Chr05	17986283	NA	G	C	222	PASS	25	0,0,13,11	46	-99	1	2	NA	NA	NA	NA	NA	NA	NA	NA	NA	FALSE	NA	NA	NA	NA	NA	NA	0.09879276	NA	INTERGENIC(MODIFIER||||||||||1)	NA	NA	-
5	Chr05	17986990	NA	A	T	222	PASS	21	0,0,13,8	42	-90	1	2	NA	NA	NA	NA	NA	NA	NA	NA	NA	FALSE	NA	NA	NA	NA	NA	NA	0.09463292	NA	INTERGENIC(MODIFIER||||||||||1)	NA	NA	-
5	Chr05	17987042	NA	A	G	222	PASS	23	0,0,11,11	42	-93	1	2	NA	NA	NA	NA	NA	NA	NA	NA	NA	FALSE	NA	NA	NA	NA	NA	NA	0.1734568	NA	INTERGENIC(MODIFIER||||||||||1)	NA	NA	-
5	Chr05	17987342	NA	T	A	222	PASS	28	0,0,12,16	42	-111	1	2	NA	NA	NA	NA	NA	NA	NA	NA	NA	FALSE	NA	NA	NA	NA	NA	NA	0.1571772	NA	INTERGENIC(MODIFIER||||||||||1)	NA	NA	-
5	Chr05	17987387	NA	T	C	222	PASS	25	0,0,8,16	41	-99	1	2	NA	NA	NA	NA	NA	NA	NA	NA	NA	FALSE	NA	NA	NA	NA	NA	NA	0.1568442	NA	INTERGENIC(MODIFIER||||||||||1)	NA	NA	-
5	Chr05	17987602	NA	CGGG	CGG	214	PASS	20	0,0,10,9	50	-91.5	1	2	NA	19,0.950000	NA	NA	NA	NA	NA	NA	NA	TRUE	NA	NA	NA	NA	NA	NA	0.1829566	NA	INTERGENIC(MODIFIER||||||||||1)	NA	NA	-
5	Chr05	17988112	NA	C	A	222	PASS	21	0,0,6,15	43	-90	1	2	NA	NA	NA	NA	NA	NA	NA	NA	NA	FALSE	NA	NA	NA	NA	NA	NA	0.2010722	NA	INTERGENIC(MODIFIER||||||||||1)	NA	NA	-
5	Chr05	17988151	NA	A	G	222	PASS	16	0,0,5,11	40	-75	1	2	NA	NA	NA	NA	NA	NA	NA	NA	NA	FALSE	NA	NA	NA	NA	NA	NA	0.1779672	NA	INTERGENIC(MODIFIER||||||||||1)	NA	NA	-
5	Chr05	17988264	NA	TGAAAAAGGAAAATATGACGAAGTCGTCGAAAAAG	TGAAAAAG	214	PASS	26	0,0,12,12	49	-107	1	2	NA	24,0.888889	NA	NA	NA	NA	NA	NA	NA	TRUE	NA	NA	NA	NA	NA	NA	0.000136003	NA	INTERGENIC(MODIFIER||||||||||1)	NA	NA	-
5	Chr05	17988390	NA	C	G	222	PASS	17	0,0,8,8	46	-75	1	2	NA	NA	NA	NA	NA	NA	NA	NA	NA	FALSE	NA	NA	NA	NA	NA	NA	0.02110539	NA	INTERGENIC(MODIFIER||||||||||1)	NA	NA	-
5	Chr05	17988543	NA	A	G	222	PASS	22	0,0,13,9	41	-93	1	2	NA	NA	NA	NA	NA	NA	NA	NA	NA	FALSE	NA	NA	NA	NA	NA	NA	0.2047873	NA	INTERGENIC(MODIFIER||||||||||1)	NA	NA	-
5	Chr05	17988565	NA	T	C	222	PASS	21	0,0,12,7	40	-84	1	2	NA	NA	NA	NA	NA	NA	NA	NA	NA	FALSE	NA	NA	NA	NA	NA	NA	0.1260167	NA	INTERGENIC(MODIFIER||||||||||1)	NA	NA	-
5	Chr05	17988781	NA	T	C	222	PASS	23	0,0,11,11	41	-93	1	2	NA	NA	NA	NA	NA	NA	NA	NA	NA	FALSE	NA	NA	NA	NA	NA	NA	0.1379131	NA	INTERGENIC(MODIFIER||||||||||1)	NA	NA	-
5	Chr05	17988821	NA	C	T	222	PASS	28	0,0,13,15	41	-111	1	2	NA	NA	NA	NA	NA	NA	NA	NA	NA	FALSE	NA	NA	NA	NA	NA	NA	0.04089932	NA	INTERGENIC(MODIFIER||||||||||1)	NA	NA	-
5	Chr05	17988944	NA	A	G	222	PASS	19	0,0,9,9	43	-81	1	2	NA	NA	NA	NA	NA	NA	NA	NA	NA	FALSE	NA	NA	NA	NA	NA	NA	0.1564861	NA	INTERGENIC(MODIFIER||||||||||1)	NA	NA	-
5	Chr05	17989052	NA	G	C	222	PASS	18	0,0,10,6	41	-75	1	2	NA	NA	NA	NA	NA	NA	NA	NA	NA	FALSE	NA	NA	NA	NA	NA	NA	0.04341717	NA	INTERGENIC(MODIFIER||||||||||1)	NA	NA	-
5	Chr05	17989162	NA	T	C	222	PASS	24	0,0,15,8	42	-96	1	2	NA	NA	NA	NA	NA	NA	NA	NA	NA	FALSE	NA	NA	NA	NA	NA	NA	0.207012	NA	INTERGENIC(MODIFIER||||||||||1)	NA	NA	-
5	Chr05	17989253	NA	T	C	222	PASS	22	1,0,14,7	43	-80	1	2	NA	NA	NA	NA	NA	NA	NA	NA	1,0.36,1,1	FALSE	NA	NA	NA	NA	-1.576221	NA	0.1084555	NA	INTERGENIC(MODIFIER||||||||||1)	NA	NA	-
5	Chr05	17989657	NA	A	G	222	PASS	26	0,0,14,12	44	-102	1	2	NA	NA	NA	NA	NA	NA	NA	NA	NA	FALSE	NA	NA	NA	NA	NA	NA	0.08434451	NA	INTERGENIC(MODIFIER||||||||||1)	NA	NA	-
5	Chr05	17989734	NA	A	G	222	PASS	20	0,0,9,11	43	-87	1	2	NA	NA	NA	NA	NA	NA	NA	NA	NA	FALSE	NA	NA	NA	NA	NA	NA	0.1900739	NA	INTERGENIC(MODIFIER||||||||||1)	NA	NA	-
5	Chr05	17989938	NA	T	C	222	PASS	28	0,0,13,13	39	-105	1	2	NA	NA	NA	NA	NA	NA	NA	NA	NA	FALSE	NA	NA	NA	NA	NA	NA	0.07294513	NA	INTERGENIC(MODIFIER||||||||||1)	NA	NA	-
5	Chr05	17989942	NA	C	A	222	PASS	29	1,0,14,13	38	-97	1	2	NA	NA	NA	NA	NA	NA	NA	NA	1,1,1,1	FALSE	NA	NA	NA	NA	1.60936	NA	0.1674322	NA	INTERGENIC(MODIFIER||||||||||1)	NA	NA	-
5	Chr05	17990141	NA	T	C	222	PASS	25	0,0,9,15	46	-99	1	2	NA	NA	NA	NA	NA	NA	NA	NA	NA	FALSE	NA	NA	NA	NA	NA	NA	0.01778522	NA	INTERGENIC(MODIFIER||||||||||1)	NA	NA	-
5	Chr05	17991242	NA	A	G	222	PASS	34	0,0,10,23	42	-126	1	2	NA	NA	NA	NA	NA	NA	NA	NA	NA	FALSE	NA	NA	NA	NA	NA	NA	0.2965733	NA	INTERGENIC(MODIFIER||||||||||1)	NA	NA	-
5	Chr05	17991292	NA	G	C	222	PASS	34	0,0,14,20	43	-129	1	2	NA	NA	NA	NA	NA	NA	NA	NA	NA	FALSE	NA	NA	NA	NA	NA	NA	0.3012785	NA	INTERGENIC(MODIFIER||||||||||1)	NA	NA	-
5	Chr05	17991755	NA	TG	TGG	214	PASS	30	0,0,16,13	42	-122	1	2	NA	28,0.933333	NA	NA	NA	NA	NA	NA	NA	TRUE	NA	NA	NA	NA	NA	NA	0.2087873	NA	INTERGENIC(MODIFIER||||||||||1)	NA	NA	-
5	Chr05	17993124	NA	A	C	222	PASS	26	0,0,14,9	44	-96	1	2	NA	NA	NA	NA	NA	NA	NA	NA	NA	FALSE	NA	NA	NA	NA	NA	NA	0.06700412	NA	INTERGENIC(MODIFIER||||||||||1)	NA	NA	-
5	Chr05	17993711	NA	C	A	222	PASS	22	0,0,14,7	41	-90	1	2	NA	NA	NA	NA	NA	NA	NA	NA	NA	FALSE	NA	NA	NA	NA	NA	NA	0.1802779	NA	INTERGENIC(MODIFIER||||||||||1)	NA	NA	-
5	Chr05	17993756	NA	T	G	222	PASS	21	0,0,14,6	42	-87	1	2	NA	NA	NA	NA	NA	NA	NA	NA	NA	FALSE	NA	NA	NA	NA	NA	NA	0.1618517	NA	INTERGENIC(MODIFIER||||||||||1)	NA	NA	-
5	Chr05	17994202	NA	C	T	222	PASS	28	0,0,11,16	47	-108	1	2	NA	NA	NA	NA	NA	NA	NA	NA	NA	FALSE	NA	NA	NA	NA	NA	NA	0.2547047	NA	INTERGENIC(MODIFIER||||||||||1)	NA	NA	-
5	Chr05	17994376	NA	C	G	222	PASS	31	0,0,16,13	45	-114	1	2	NA	NA	NA	NA	NA	NA	NA	NA	NA	FALSE	NA	NA	NA	NA	NA	NA	0.2718827	NA	INTERGENIC(MODIFIER||||||||||1)	NA	NA	-
5	Chr05	17994721	NA	G	T	222	PASS	22	0,0,10,11	44	-90	1	2	NA	NA	NA	NA	NA	NA	NA	NA	NA	FALSE	NA	NA	NA	NA	NA	NA	0.1952984	NA	INTERGENIC(MODIFIER||||||||||1)	NA	NA	-
5	Chr05	17995140	NA	C	T	222	PASS	24	0,0,11,13	46	-99	1	2	NA	NA	NA	NA	NA	NA	NA	NA	NA	FALSE	NA	NA	NA	NA	NA	NA	0.251953	NA	INTERGENIC(MODIFIER||||||||||1)	NA	NA	-
5	Chr05	17995543	NA	G	C	222	PASS	15	0,0,5,9	47	-69	1	2	NA	NA	NA	NA	NA	NA	NA	NA	NA	FALSE	NA	NA	NA	NA	NA	NA	0.1160527	NA	INTERGENIC(MODIFIER||||||||||1)	NA	NA	-
5	Chr05	17995686	NA	C	G	222	PASS	17	0,0,7,10	44	-78	1	2	NA	NA	NA	NA	NA	NA	NA	NA	NA	FALSE	NA	NA	NA	NA	NA	NA	0.1797675	NA	INTERGENIC(MODIFIER||||||||||1)	NA	NA	-
5	Chr05	17995777	NA	A	G	222	PASS	20	0,0,11,9	44	-87	1	2	NA	NA	NA	NA	NA	NA	NA	NA	NA	FALSE	NA	NA	NA	NA	NA	NA	0.04761367	NA	INTERGENIC(MODIFIER||||||||||1)	NA	NA	-
5	Chr05	17996433	NA	T	G	222	PASS	14	0,0,4,10	47	-69	1	2	NA	NA	NA	NA	NA	NA	NA	NA	NA	FALSE	NA	NA	NA	NA	NA	NA	0.1662566	NA	INTERGENIC(MODIFIER||||||||||1)	NA	NA	-
5	Chr05	17996696	NA	T	C	222	PASS	24	0,0,13,10	47	-96	1	2	NA	NA	NA	NA	NA	NA	NA	NA	NA	FALSE	NA	NA	NA	NA	NA	NA	0.1118428	NA	INTERGENIC(MODIFIER||||||||||1)	NA	NA	-
5	Chr05	17996837	NA	C	A	222	PASS	27	0,0,17,8	42	-102	1	2	NA	NA	NA	NA	NA	NA	NA	NA	NA	FALSE	NA	NA	NA	NA	NA	NA	0.1206735	NA	INTERGENIC(MODIFIER||||||||||1)	NA	NA	-
5	Chr05	17996881	NA	G	A	222	PASS	26	0,0,20,6	42	-105	1	2	NA	NA	NA	NA	NA	NA	NA	NA	NA	FALSE	NA	NA	NA	NA	NA	NA	0.2149044	NA	INTERGENIC(MODIFIER||||||||||1)	NA	NA	-
5	Chr05	17997194	NA	T	C	222	PASS	21	0,0,6,15	37	-90	1	2	NA	NA	NA	NA	NA	NA	NA	NA	NA	FALSE	NA	NA	NA	NA	NA	NA	0.1523936	NA	INTERGENIC(MODIFIER||||||||||1)	NA	NA	-
5	Chr05	17997207	NA	G	C	222	PASS	24	0,0,8,15	34	-96	1	2	NA	NA	NA	NA	NA	NA	NA	NA	NA	FALSE	NA	NA	NA	NA	NA	NA	0.2114198	NA	INTERGENIC(MODIFIER||||||||||1)	NA	NA	-
5	Chr05	17997292	NA	T	C	222	PASS	30	0,0,11,18	33	-114	1	2	NA	NA	NA	NA	NA	NA	NA	NA	NA	FALSE	NA	NA	NA	NA	NA	NA	0.25783	NA	INTERGENIC(MODIFIER||||||||||1)	NA	NA	-
5	Chr05	17997329	NA	G	A	222	PASS	33	0,0,13,19	35	-123	1	2	NA	NA	NA	NA	NA	NA	NA	NA	NA	FALSE	NA	NA	NA	NA	NA	NA	0.1165278	NA	INTERGENIC(MODIFIER||||||||||1)	NA	NA	-
5	Chr05	17997377	NA	G	T	222	PASS	23	0,0,12,11	40	-96	1	2	NA	NA	NA	NA	NA	NA	NA	NA	NA	FALSE	NA	NA	NA	NA	NA	NA	0.1925905	NA	INTERGENIC(MODIFIER||||||||||1)	NA	NA	-
5	Chr05	17997832	NA	C	T	222	PASS	28	0,0,11,16	46	-108	1	2	NA	NA	NA	NA	NA	NA	NA	NA	NA	FALSE	NA	NA	NA	NA	NA	NA	0.1924646	NA	INTERGENIC(MODIFIER||||||||||1)	NA	NA	-
5	Chr05	17997973	NA	T	C	222	PASS	12	0,0,3,9	47	-63	1	2	NA	NA	NA	NA	NA	NA	NA	NA	NA	FALSE	NA	NA	NA	NA	NA	NA	0.007071455	NA	INTERGENIC(MODIFIER||||||||||1)	NA	NA	-
5	Chr05	17998679	NA	T	C	222	PASS	31	0,0,13,18	46	-120	1	2	NA	NA	NA	NA	NA	NA	NA	NA	NA	FALSE	NA	NA	NA	NA	NA	NA	0.1983886	NA	INTERGENIC(MODIFIER||||||||||1)	NA	NA	-
5	Chr05	17999043	NA	A	G	222	PASS	34	0,0,14,18	43	-123	1	2	NA	NA	NA	NA	NA	NA	NA	NA	NA	FALSE	NA	NA	NA	NA	NA	NA	0.1891274	NA	INTERGENIC(MODIFIER||||||||||1)	NA	NA	-
5	Chr05	17999126	NA	G	C	222	PASS	29	0,0,8,20	37	-111	1	2	NA	NA	NA	NA	NA	NA	NA	NA	NA	FALSE	NA	NA	NA	NA	NA	NA	0.02794378	NA	INTERGENIC(MODIFIER||||||||||1)	NA	NA	-
5	Chr05	17999183	NA	C	A	222	PASS	27	0,0,12,15	38	-108	1	2	NA	NA	NA	NA	NA	NA	NA	NA	NA	FALSE	NA	NA	NA	NA	NA	NA	0.2532656	NA	INTERGENIC(MODIFIER||||||||||1)	NA	NA	-
5	Chr05	17999234	NA	G	C	222	PASS	28	0,0,16,11	41	-108	1	2	NA	NA	NA	NA	NA	NA	NA	NA	NA	FALSE	NA	NA	NA	NA	NA	NA	0.2660658	NA	INTERGENIC(MODIFIER||||||||||1)	NA	NA	-
5	Chr05	17999527	NA	G	C	222	PASS	25	0,0,8,15	45	-96	1	2	NA	NA	NA	NA	NA	NA	NA	NA	NA	FALSE	NA	NA	NA	NA	NA	NA	0.1976452	NA	INTERGENIC(MODIFIER||||||||||1)	NA	NA	-
5	Chr05	17999646	NA	C	T	222	PASS	27	0,0,13,13	43	-105	1	2	NA	NA	NA	NA	NA	NA	NA	NA	NA	FALSE	NA	NA	NA	NA	NA	NA	0.1761034	NA	INTERGENIC(MODIFIER||||||||||1)	NA	NA	-
5	Chr05	17999720	NA	C	T	222	PASS	17	0,0,6,11	40	-78	1	2	NA	NA	NA	NA	NA	NA	NA	NA	NA	FALSE	NA	NA	NA	NA	NA	NA	0.06532454	NA	INTERGENIC(MODIFIER||||||||||1)	NA	NA	-
5	Chr05	17999767	NA	G	C	222	PASS	21	0,0,10,10	42	-87	1	2	NA	NA	NA	NA	NA	NA	NA	NA	NA	FALSE	NA	NA	NA	NA	NA	NA	0.1658963	NA	INTERGENIC(MODIFIER||||||||||1)	NA	NA	-
5	Chr05	18000285	NA	G	C	222	PASS	26	0,0,13,13	41	-105	1	2	NA	NA	NA	NA	NA	NA	NA	NA	NA	FALSE	NA	NA	NA	NA	NA	NA	0.1181613	NA	INTERGENIC(MODIFIER||||||||||1)	NA	NA	-
5	Chr05	18000305	NA	T	C	222	PASS	23	0,0,14,9	40	-96	1	2	NA	NA	NA	NA	NA	NA	NA	NA	NA	FALSE	NA	NA	NA	NA	NA	NA	0.2110036	NA	INTERGENIC(MODIFIER||||||||||1)	NA	NA	-
5	Chr05	18000495	NA	A	G	222	PASS	22	0,0,10,12	47	-93	1	2	NA	NA	NA	NA	NA	NA	NA	NA	NA	FALSE	NA	NA	NA	NA	NA	NA	0.07727908	NA	INTERGENIC(MODIFIER||||||||||1)	NA	NA	-
5	Chr05	18000674	NA	C	T	222	PASS	31	0,0,19,11	27	-117	1	2	NA	NA	NA	NA	NA	NA	NA	NA	NA	FALSE	NA	NA	NA	NA	NA	NA	0.1537314	NA	INTERGENIC(MODIFIER||||||||||1)	NA	NA	-
5	Chr05	18000675	NA	A	G	222	PASS	31	0,0,19,11	27	-117	1	2	NA	NA	NA	NA	NA	NA	NA	NA	NA	FALSE	NA	NA	NA	NA	NA	NA	0.1566737	NA	INTERGENIC(MODIFIER||||||||||1)	NA	NA	-
5	Chr05	18000712	NA	G	A	222	PASS	32	0,0,21,11	27	-123	1	2	NA	NA	NA	NA	NA	NA	NA	NA	NA	FALSE	NA	NA	NA	NA	NA	NA	0.2885797	NA	INTERGENIC(MODIFIER||||||||||1)	NA	NA	-
5	Chr05	18000730	NA	A	G	222	PASS	32	0,0,21,11	28	-123	1	2	NA	NA	NA	NA	NA	NA	NA	NA	NA	FALSE	NA	NA	NA	NA	NA	NA	0.2343849	NA	INTERGENIC(MODIFIER||||||||||1)	NA	NA	-
5	Chr05	18000839	NA	C	T	222	PASS	22	0,0,10,9	43	-84	1	2	NA	NA	NA	NA	NA	NA	NA	NA	NA	FALSE	NA	NA	NA	NA	NA	NA	0.1289878	NA	INTERGENIC(MODIFIER||||||||||1)	NA	NA	-
5	Chr05	18001012	NA	C	T	222	PASS	28	1,1,10,16	40	-86	1	2	NA	NA	NA	NA	NA	NA	NA	NA	1,0.49,1,0.3	FALSE	NA	NA	NA	NA	2.096321	NA	0.2480591	NA	INTERGENIC(MODIFIER||||||||||1)	NA	NA	-
5	Chr05	18001037	NA	A	T	222	PASS	28	1,1,11,13	38	-80	1	2	NA	NA	NA	NA	NA	NA	NA	NA	1,0.29,1,0.15	FALSE	NA	NA	NA	NA	1.106588	NA	0.1249761	NA	INTERGENIC(MODIFIER||||||||||1)	NA	NA	-
5	Chr05	18001158	NA	T	A	222	PASS	28	1,2,19,6	38	-49	1	2	NA	NA	NA	NA	NA	NA	NA	NA	0.19,0.32,1,0.19	FALSE	NA	NA	NA	NA	-1.18845	NA	0.2483728	NA	INTERGENIC(MODIFIER||||||||||1)	NA	NA	-
5	Chr05	18001175	NA	G	A	222	PASS	29	1,2,19,6	38	-49	1	2	NA	NA	NA	NA	NA	NA	NA	NA	0.19,0.26,1,0.2	FALSE	NA	NA	NA	NA	-1.634119	NA	0.1802617	NA	INTERGENIC(MODIFIER||||||||||1)	NA	NA	-
5	Chr05	18001710	NA	C	T	222	PASS	20	0,0,9,11	46	-87	1	2	NA	NA	NA	NA	NA	NA	NA	NA	NA	FALSE	NA	NA	NA	NA	NA	NA	0.197515	NA	INTERGENIC(MODIFIER||||||||||1)	NA	NA	-
5	Chr05	18001824	NA	C	T	222	PASS	26	1,1,11,13	44	-80	1	2	NA	NA	NA	NA	NA	NA	NA	NA	1,0.45,1,0.18	FALSE	NA	NA	NA	NA	0.7216879	NA	0.2477169	NA	INTERGENIC(MODIFIER||||||||||1)	NA	NA	-
5	Chr05	18002054	NA	A	T	222	PASS	29	0,0,16,13	43	-114	1	2	NA	NA	NA	NA	NA	NA	NA	NA	NA	FALSE	NA	NA	NA	NA	NA	NA	0.2301431	NA	INTERGENIC(MODIFIER||||||||||1)	NA	NA	-
5	Chr05	18002102	NA	T	G	222	PASS	27	0,0,16,11	43	-108	1	2	NA	NA	NA	NA	NA	NA	NA	NA	NA	FALSE	NA	NA	NA	NA	NA	NA	0.2347721	NA	INTERGENIC(MODIFIER||||||||||1)	NA	NA	-
5	Chr05	18002244	NA	A	T	222	PASS	23	0,0,12,10	47	-93	1	2	NA	NA	NA	NA	NA	NA	NA	NA	NA	FALSE	NA	NA	NA	NA	NA	NA	0.1328218	NA	INTERGENIC(MODIFIER||||||||||1)	NA	NA	-
5	Chr05	18002642	NA	A	G	222	PASS	27	0,0,15,12	47	-108	1	2	NA	NA	NA	NA	NA	NA	NA	NA	NA	FALSE	NA	NA	NA	NA	NA	NA	0.2212665	NA	INTERGENIC(MODIFIER||||||||||1)	NA	NA	-
5	Chr05	18003494	NA	C	T	222	PASS	18	0,0,7,11	45	-81	1	2	NA	NA	NA	NA	NA	NA	NA	NA	NA	FALSE	NA	NA	NA	NA	NA	NA	0.08537539	NA	INTERGENIC(MODIFIER||||||||||1)	NA	NA	-
5	Chr05	18003568	NA	A	G	222	PASS	17	0,0,8,9	44	-78	1	2	NA	NA	NA	NA	NA	NA	NA	NA	NA	FALSE	NA	NA	NA	NA	NA	NA	0.08804759	NA	INTERGENIC(MODIFIER||||||||||1)	NA	NA	-
5	Chr05	18003772	NA	G	A	222	PASS	25	0,0,7,18	47	-102	1	2	NA	NA	NA	NA	NA	NA	NA	NA	NA	FALSE	NA	NA	NA	NA	NA	NA	0.06555906	NA	INTERGENIC(MODIFIER||||||||||1)	NA	NA	-
5	Chr05	18004100	NA	A	G	161	PASS	11	0,0,9,1	41	-57	1	2	NA	NA	NA	NA	NA	NA	NA	NA	NA	FALSE	NA	NA	NA	NA	NA	NA	0.1360754	NA	INTERGENIC(MODIFIER||||||||||1)	NA	NA	-
5	Chr05	18004129	NA	C	T	222	PASS	17	0,0,14,3	40	-78	1	2	NA	NA	NA	NA	NA	NA	NA	NA	NA	FALSE	NA	NA	NA	NA	NA	NA	0.09732304	NA	INTERGENIC(MODIFIER||||||||||1)	NA	NA	-
5	Chr05	18004230	NA	T	C	222	PASS	19	0,0,10,9	42	-84	1	2	NA	NA	NA	NA	NA	NA	NA	NA	NA	FALSE	NA	NA	NA	NA	NA	NA	0.112513	NA	INTERGENIC(MODIFIER||||||||||1)	NA	NA	-
5	Chr05	18004874	NA	A	C	222	PASS	26	0,0,12,14	46	-105	1	2	NA	NA	NA	NA	NA	NA	NA	NA	NA	FALSE	NA	NA	NA	NA	NA	NA	0.05222983	NA	INTERGENIC(MODIFIER||||||||||1)	NA	NA	-
5	Chr05	18005526	NA	G	A	222	PASS	27	0,0,15,10	46	-102	1	2	NA	NA	NA	NA	NA	NA	NA	NA	NA	FALSE	NA	NA	NA	NA	NA	NA	0.2563896	NA	INTERGENIC(MODIFIER||||||||||1)	NA	NA	-
5	Chr05	18005999	NA	G	C	222	PASS	28	0,0,6,22	47	-111	1	2	NA	NA	NA	NA	NA	NA	NA	NA	NA	FALSE	NA	NA	NA	NA	NA	NA	0.1971369	NA	INTERGENIC(MODIFIER||||||||||1)	NA	NA	-
5	Chr05	18006246	NA	A	T	222	PASS	28	0,0,21,7	46	-111	1	2	NA	NA	NA	NA	NA	NA	NA	NA	NA	FALSE	NA	NA	NA	NA	NA	NA	0.002364083	NA	INTERGENIC(MODIFIER||||||||||1)	NA	NA	-
5	Chr05	18006441	NA	A	G	222	PASS	17	0,0,11,5	46	-75	1	2	NA	NA	NA	NA	NA	NA	NA	NA	NA	FALSE	NA	NA	NA	NA	NA	NA	0.1750395	NA	INTERGENIC(MODIFIER||||||||||1)	NA	NA	-
5	Chr05	18007051	NA	C	G	222	PASS	29	0,0,15,14	45	-114	1	2	NA	NA	NA	NA	NA	NA	NA	NA	NA	FALSE	NA	NA	NA	NA	NA	NA	0.2117725	NA	INTERGENIC(MODIFIER||||||||||1)	NA	NA	-
5	Chr05	18007163	NA	C	G	222	PASS	29	0,0,11,18	44	-114	1	2	NA	NA	NA	NA	NA	NA	NA	NA	NA	FALSE	NA	NA	NA	NA	NA	NA	0.2387165	NA	INTERGENIC(MODIFIER||||||||||1)	NA	NA	-
5	Chr05	18007294	NA	C	T	222	PASS	30	0,0,16,14	45	-117	1	2	NA	NA	NA	NA	NA	NA	NA	NA	NA	FALSE	NA	NA	NA	NA	NA	NA	0.2521984	NA	INTERGENIC(MODIFIER||||||||||1)	NA	NA	-
5	Chr05	18007425	NA	G	C	222	PASS	24	0,0,10,14	47	-99	1	2	NA	NA	NA	NA	NA	NA	NA	NA	NA	FALSE	NA	NA	NA	NA	NA	NA	0.0110724	NA	INTERGENIC(MODIFIER||||||||||1)	NA	NA	-
5	Chr05	18007900	NA	C	T	222	PASS	26	0,0,9,17	46	-105	1	2	NA	NA	NA	NA	NA	NA	NA	NA	NA	FALSE	NA	NA	NA	NA	NA	NA	0.08759566	NA	INTERGENIC(MODIFIER||||||||||1)	NA	NA	-
5	Chr05	18008029	NA	C	T	222	PASS	33	0,0,19,14	46	-126	1	2	NA	NA	NA	NA	NA	NA	NA	NA	NA	FALSE	NA	NA	NA	NA	NA	NA	0.2781792	NA	INTERGENIC(MODIFIER||||||||||1)	NA	NA	-
5	Chr05	18008317	NA	A	G	222	PASS	25	0,0,12,12	46	-99	1	2	NA	NA	NA	NA	NA	NA	NA	NA	NA	FALSE	NA	NA	NA	NA	NA	NA	0.1223875	NA	INTERGENIC(MODIFIER||||||||||1)	NA	NA	-
5	Chr05	18008439	NA	G	A	222	PASS	21	0,0,12,9	46	-90	1	2	NA	NA	NA	NA	NA	NA	NA	NA	NA	FALSE	NA	NA	NA	NA	NA	NA	0.1433521	NA	INTERGENIC(MODIFIER||||||||||1)	NA	NA	-
5	Chr05	18009430	NA	T	G	222	PASS	12	1,0,6,5	39	-52	1	2	NA	NA	NA	NA	NA	NA	NA	NA	1,0.33,1,0.34	FALSE	NA	NA	NA	NA	1.448414	NA	0.142529	NA	INTERGENIC(MODIFIER||||||||||1)	NA	NA	-
5	Chr05	18010083	NA	C	T	222	PASS	27	0,0,11,16	45	-108	1	2	NA	NA	NA	NA	NA	NA	NA	NA	NA	FALSE	NA	NA	NA	NA	NA	NA	0.1462661	NA	INTERGENIC(MODIFIER||||||||||1)	NA	NA	-
5	Chr05	18010289	NA	C	T	222	PASS	23	0,0,9,13	37	-93	1	2	NA	NA	NA	NA	NA	NA	NA	NA	NA	FALSE	NA	NA	NA	NA	NA	NA	0.1817565	NA	INTERGENIC(MODIFIER||||||||||1)	NA	NA	-
5	Chr05	18010326	NA	A	T	222	PASS	26	0,0,14,11	36	-102	1	2	NA	NA	NA	NA	NA	NA	NA	NA	NA	FALSE	NA	NA	NA	NA	NA	NA	0.1833883	NA	INTERGENIC(MODIFIER||||||||||1)	NA	NA	-
5	Chr05	18010336	NA	T	A	222	PASS	28	0,0,16,12	36	-111	1	2	NA	NA	NA	NA	NA	NA	NA	NA	NA	FALSE	NA	NA	NA	NA	NA	NA	0.2455005	NA	INTERGENIC(MODIFIER||||||||||1)	NA	NA	-
5	Chr05	18011163	NA	C	T	222	PASS	27	0,0,14,12	37	-105	1	2	NA	NA	NA	NA	NA	NA	NA	NA	NA	FALSE	NA	NA	NA	NA	NA	NA	0.1317905	NA	INTERGENIC(MODIFIER||||||||||1)	NA	NA	-
5	Chr05	18011700	NA	C	T	112	PASS	10	0,0,2,8	30	-57	1	2	NA	NA	NA	NA	NA	NA	NA	NA	NA	FALSE	NA	NA	NA	NA	NA	NA	0.1057184	NA	INTERGENIC(MODIFIER||||||||||1)	NA	NA	-
5	Chr05	18012196	NA	A	C	8.87	Qual	5	0,0,5,0	17	-42	1	2	NA	NA	NA	NA	NA	NA	NA	NA	NA	FALSE	NA	NA	NA	NA	NA	NA	0.01867296	NA	INTERGENIC(MODIFIER||||||||||1)	NA	NA	-
5	Chr05	18012289	NA	G	A	84	PASS	16	1,0,12,3	19	-63	1	2	NA	NA	NA	NA	NA	NA	NA	NA	1,1,1,0.33	FALSE	NA	NA	NA	NA	-1.735444	NA	0.1369214	NA	INTERGENIC(MODIFIER||||||||||1)	NA	NA	-
5	Chr05	18012482	NA	A	C	188	PASS	20	0,0,15,5	26	-87	1	2	NA	NA	NA	NA	NA	NA	NA	NA	NA	FALSE	NA	NA	NA	NA	NA	NA	0.1335223	NA	INTERGENIC(MODIFIER||||||||||1)	NA	NA	-
5	Chr05	18013286	NA	C	A	222	PASS	29	0,0,13,16	40	-114	1	2	NA	NA	NA	NA	NA	NA	NA	NA	NA	FALSE	NA	NA	NA	NA	NA	NA	0.2690699	NA	INTERGENIC(MODIFIER||||||||||1)	NA	NA	-
5	Chr05	18013368	NA	T	G	222	PASS	31	0,0,13,17	37	-117	1	2	NA	NA	NA	NA	NA	NA	NA	NA	NA	FALSE	NA	NA	NA	NA	NA	NA	0.2408783	NA	INTERGENIC(MODIFIER||||||||||1)	NA	NA	-
5	Chr05	18013387	NA	A	G	222	PASS	31	0,0,14,16	37	-117	1	2	NA	NA	NA	NA	NA	NA	NA	NA	NA	FALSE	NA	NA	NA	NA	NA	NA	0.1542656	NA	INTERGENIC(MODIFIER||||||||||1)	NA	NA	-
5	Chr05	18013602	NA	A	G	222	PASS	30	0,0,13,14	45	-108	1	2	NA	NA	NA	NA	NA	NA	NA	NA	NA	FALSE	NA	NA	NA	NA	NA	NA	0.1364186	NA	INTERGENIC(MODIFIER||||||||||1)	NA	NA	-
5	Chr05	18013854	NA	A	G	222	PASS	34	0,0,21,13	47	-129	1	2	NA	NA	NA	NA	NA	NA	NA	NA	NA	FALSE	NA	NA	NA	NA	NA	NA	0.1202947	NA	INTERGENIC(MODIFIER||||||||||1)	NA	NA	-
5	Chr05	18014021	NA	A	G	222	PASS	20	0,0,9,10	41	-84	1	2	NA	NA	NA	NA	NA	NA	NA	NA	NA	FALSE	NA	NA	NA	NA	NA	NA	0.1726192	NA	INTERGENIC(MODIFIER||||||||||1)	NA	NA	-
5	Chr05	18014047	NA	T	G	222	PASS	23	0,0,10,11	41	-90	1	2	NA	NA	NA	NA	NA	NA	NA	NA	NA	FALSE	NA	NA	NA	NA	NA	NA	0.1312796	NA	INTERGENIC(MODIFIER||||||||||1)	NA	NA	-
5	Chr05	18014208	NA	G	A	222	PASS	28	0,0,11,16	47	-108	1	2	NA	NA	NA	NA	NA	NA	NA	NA	NA	FALSE	NA	NA	NA	NA	NA	NA	0.2527182	NA	INTERGENIC(MODIFIER||||||||||1)	NA	NA	-
5	Chr05	18014457	NA	G	A	222	PASS	25	0,0,15,9	43	-99	1	2	NA	NA	NA	NA	NA	NA	NA	NA	NA	FALSE	NA	NA	NA	NA	NA	NA	0.0225378	NA	INTERGENIC(MODIFIER||||||||||1)	NA	NA	-
5	Chr05	18014535	NA	G	A	222	PASS	25	0,0,12,12	43	-99	1	2	NA	NA	NA	NA	NA	NA	NA	NA	NA	FALSE	NA	NA	NA	NA	NA	NA	0.2014578	NA	INTERGENIC(MODIFIER||||||||||1)	NA	NA	-
5	Chr05	18014724	NA	C	T	222	PASS	21	0,0,9,12	47	-90	1	2	NA	NA	NA	NA	NA	NA	NA	NA	NA	FALSE	NA	NA	NA	NA	NA	NA	0.1941567	NA	INTERGENIC(MODIFIER||||||||||1)	NA	NA	-
5	Chr05	18015260	NA	A	G	222	PASS	25	0,0,12,13	43	-102	1	2	NA	NA	NA	NA	NA	NA	NA	NA	NA	FALSE	NA	NA	NA	NA	NA	NA	0.2221168	NA	INTERGENIC(MODIFIER||||||||||1)	NA	NA	-
5	Chr05	18015329	NA	T	C	222	PASS	24	0,0,10,14	43	-99	1	2	NA	NA	NA	NA	NA	NA	NA	NA	NA	FALSE	NA	NA	NA	NA	NA	NA	0.2336732	NA	INTERGENIC(MODIFIER||||||||||1)	NA	NA	-
5	Chr05	18015567	NA	C	G	222	PASS	32	0,0,15,14	41	-114	1	2	NA	NA	NA	NA	NA	NA	NA	NA	NA	FALSE	NA	NA	NA	NA	NA	NA	0.1754938	NA	INTERGENIC(MODIFIER||||||||||1)	NA	NA	-
5	Chr05	18015635	NA	G	A	222	PASS	35	0,0,15,18	38	-126	1	2	NA	NA	NA	NA	NA	NA	NA	NA	NA	FALSE	NA	NA	NA	NA	NA	NA	0.2834537	NA	INTERGENIC(MODIFIER||||||||||1)	NA	NA	-
5	Chr05	18015703	NA	C	T	222	PASS	26	0,0,12,13	37	-102	1	2	NA	NA	NA	NA	NA	NA	NA	NA	NA	FALSE	NA	NA	NA	NA	NA	NA	0.2007832	NA	INTERGENIC(MODIFIER||||||||||1)	NA	NA	-
5	Chr05	18015745	NA	T	C	222	PASS	19	0,0,10,9	39	-84	1	2	NA	NA	NA	NA	NA	NA	NA	NA	NA	FALSE	NA	NA	NA	NA	NA	NA	0.1899098	NA	INTERGENIC(MODIFIER||||||||||1)	NA	NA	-
5	Chr05	18016225	NA	C	G	222	PASS	24	0,0,10,13	44	-96	1	2	NA	NA	NA	NA	NA	NA	NA	NA	NA	FALSE	NA	NA	NA	NA	NA	NA	0.2106448	NA	INTERGENIC(MODIFIER||||||||||1)	NA	NA	-
5	Chr05	18016310	NA	T	C	222	PASS	22	0,0,8,14	40	-93	1	2	NA	NA	NA	NA	NA	NA	NA	NA	NA	FALSE	NA	NA	NA	NA	NA	NA	0.1865989	NA	INTERGENIC(MODIFIER||||||||||1)	NA	NA	-
5	Chr05	18016397	NA	G	A	222	PASS	25	0,0,12,12	44	-99	1	2	NA	NA	NA	NA	NA	NA	NA	NA	NA	FALSE	NA	NA	NA	NA	NA	NA	0.2046752	NA	INTERGENIC(MODIFIER||||||||||1)	NA	NA	-
5	Chr05	18016881	NA	T	G	222	PASS	24	0,0,13,10	42	-96	1	2	NA	NA	NA	NA	NA	NA	NA	NA	NA	FALSE	NA	NA	NA	NA	NA	NA	0.07849388	NA	INTERGENIC(MODIFIER||||||||||1)	NA	NA	-
5	Chr05	18016945	NA	C	T	222	PASS	31	0,0,13,18	40	-120	1	2	NA	NA	NA	NA	NA	NA	NA	NA	NA	FALSE	NA	NA	NA	NA	NA	NA	0.2839568	NA	INTERGENIC(MODIFIER||||||||||1)	NA	NA	-
5	Chr05	18017032	NA	T	C	222	PASS	23	0,0,9,13	44	-93	1	2	NA	NA	NA	NA	NA	NA	NA	NA	NA	FALSE	NA	NA	NA	NA	NA	NA	0.1762395	NA	INTERGENIC(MODIFIER||||||||||1)	NA	NA	-
5	Chr05	18017389	NA	A	G	222	PASS	22	0,0,9,11	44	-87	1	2	NA	NA	NA	NA	NA	NA	NA	NA	NA	FALSE	NA	NA	NA	NA	NA	NA	0.1916774	NA	INTERGENIC(MODIFIER||||||||||1)	NA	NA	-
5	Chr05	18017462	NA	G	A	222	PASS	24	0,0,11,13	45	-99	1	2	NA	NA	NA	NA	NA	NA	NA	NA	NA	FALSE	NA	NA	NA	NA	NA	NA	0.2519336	NA	INTERGENIC(MODIFIER||||||||||1)	NA	NA	-
5	Chr05	18017611	NA	T	C	222	PASS	27	0,0,17,10	46	-108	1	2	NA	NA	NA	NA	NA	NA	NA	NA	NA	FALSE	NA	NA	NA	NA	NA	NA	0.2151051	NA	INTERGENIC(MODIFIER||||||||||1)	NA	NA	-
5	Chr05	18017891	NA	A	G	222	PASS	27	0,0,13,13	46	-105	1	2	NA	NA	NA	NA	NA	NA	NA	NA	NA	FALSE	NA	NA	NA	NA	NA	NA	0.2465614	NA	INTERGENIC(MODIFIER||||||||||1)	NA	NA	-
5	Chr05	18018300	NA	T	A	222	PASS	27	0,0,16,10	45	-105	1	2	NA	NA	NA	NA	NA	NA	NA	NA	NA	FALSE	NA	NA	NA	NA	NA	NA	0.2338683	NA	INTERGENIC(MODIFIER||||||||||1)	NA	NA	-
5	Chr05	18018478	NA	G	A	222	PASS	36	0,0,18,18	42	-135	1	2	NA	NA	NA	NA	NA	NA	NA	NA	NA	FALSE	NA	NA	NA	NA	NA	NA	0.2650297	NA	INTERGENIC(MODIFIER||||||||||1)	NA	NA	-
5	Chr05	18018569	NA	T	C	222	PASS	26	0,0,17,8	37	-102	1	2	NA	NA	NA	NA	NA	NA	NA	NA	NA	FALSE	NA	NA	NA	NA	NA	NA	0.1312334	NA	INTERGENIC(MODIFIER||||||||||1)	NA	NA	-
5	Chr05	18018604	NA	G	T	222	PASS	34	0,0,21,12	41	-126	1	2	NA	NA	NA	NA	NA	NA	NA	NA	NA	FALSE	NA	NA	NA	NA	NA	NA	0.1023099	NA	INTERGENIC(MODIFIER||||||||||1)	NA	NA	-
5	Chr05	18018836	NA	A	G	222	PASS	26	0,0,11,11	46	-93	1	2	NA	NA	NA	NA	NA	NA	NA	NA	NA	FALSE	NA	NA	NA	NA	NA	NA	0.1881699	NA	INTERGENIC(MODIFIER||||||||||1)	NA	NA	-
5	Chr05	18019211	NA	C	A	222	PASS	29	0,0,18,11	45	-114	1	2	NA	NA	NA	NA	NA	NA	NA	NA	NA	FALSE	NA	NA	NA	NA	NA	NA	0.02822886	NA	INTERGENIC(MODIFIER||||||||||1)	NA	NA	-
5	Chr05	18019281	NA	C	G	222	PASS	24	0,0,11,12	45	-96	1	2	NA	NA	NA	NA	NA	NA	NA	NA	NA	FALSE	NA	NA	NA	NA	NA	NA	0.09257191	NA	INTERGENIC(MODIFIER||||||||||1)	NA	NA	-
5	Chr05	18019817	NA	T	A	222	PASS	19	0,0,10,9	45	-84	1	2	NA	NA	NA	NA	NA	NA	NA	NA	NA	FALSE	NA	NA	NA	NA	NA	NA	0.02153324	NA	INTERGENIC(MODIFIER||||||||||1)	NA	NA	-
5	Chr05	18019933	NA	A	G	222	PASS	29	0,0,9,19	45	-111	1	2	NA	NA	NA	NA	NA	NA	NA	NA	NA	FALSE	NA	NA	NA	NA	NA	NA	0.2611389	NA	INTERGENIC(MODIFIER||||||||||1)	NA	NA	-
5	Chr05	18020315	NA	G	A	222	PASS	28	0,0,11,16	45	-105	1	2	NA	NA	NA	NA	NA	NA	NA	NA	NA	FALSE	NA	NA	NA	NA	NA	NA	0.2289425	NA	INTERGENIC(MODIFIER||||||||||1)	NA	NA	-
5	Chr05	18020820	NA	T	A	222	PASS	16	0,0,7,9	46	-75	1	2	NA	NA	NA	NA	NA	NA	NA	NA	NA	FALSE	NA	NA	NA	NA	NA	NA	0.178458	NA	INTERGENIC(MODIFIER||||||||||1)	NA	NA	-
5	Chr05	18021006	NA	C	T	222	PASS	34	1,0,16,17	44	-114	1	2	NA	NA	NA	NA	NA	NA	NA	NA	1,1,1,0.27	FALSE	NA	NA	NA	NA	-0.917365	NA	0.2967474	NA	INTERGENIC(MODIFIER||||||||||1)	NA	NA	-
5	Chr05	18021112	NA	T	C	222	PASS	18	0,0,6,12	44	-81	1	2	NA	NA	NA	NA	NA	NA	NA	NA	NA	FALSE	NA	NA	NA	NA	NA	NA	0.1233893	NA	INTERGENIC(MODIFIER||||||||||1)	NA	NA	-
5	Chr05	18021687	NA	T	G	222	PASS	17	0,0,7,9	47	-75	1	2	NA	NA	NA	NA	NA	NA	NA	NA	NA	FALSE	NA	NA	NA	NA	NA	NA	0.1331909	NA	INTERGENIC(MODIFIER||||||||||1)	NA	NA	-
5	Chr05	18021876	NA	C	A	222	PASS	27	0,0,14,13	45	-108	1	2	NA	NA	NA	NA	NA	NA	NA	NA	NA	FALSE	NA	NA	NA	NA	NA	NA	0.2499276	NA	INTERGENIC(MODIFIER||||||||||1)	NA	NA	-
5	Chr05	18021950	NA	G	A	222	PASS	23	0,0,12,11	42	-96	1	2	NA	NA	NA	NA	NA	NA	NA	NA	NA	FALSE	NA	NA	NA	NA	NA	NA	0.2093015	NA	INTERGENIC(MODIFIER||||||||||1)	NA	NA	-
5	Chr05	18022030	NA	T	C	222	PASS	25	0,0,14,11	45	-102	1	2	NA	NA	NA	NA	NA	NA	NA	NA	NA	FALSE	NA	NA	NA	NA	NA	NA	0.2033918	NA	INTERGENIC(MODIFIER||||||||||1)	NA	NA	-
5	Chr05	18022095	NA	TGG	TG	214	PASS	21	0,0,11,10	48	-97.5	1	2	NA	21,1.000000	NA	NA	NA	NA	NA	NA	NA	TRUE	NA	NA	NA	NA	NA	NA	0.1804847	NA	INTERGENIC(MODIFIER||||||||||1)	NA	NA	-
5	Chr05	18022355	NA	G	A	222	PASS	21	0,0,8,13	46	-90	1	2	NA	NA	NA	NA	NA	NA	NA	NA	NA	FALSE	NA	NA	NA	NA	NA	NA	0.1992256	NA	INTERGENIC(MODIFIER||||||||||1)	NA	NA	-
5	Chr05	18022518	NA	C	G	222	PASS	18	0,0,12,6	43	-81	1	2	NA	NA	NA	NA	NA	NA	NA	NA	NA	FALSE	NA	NA	NA	NA	NA	NA	0.1322867	NA	INTERGENIC(MODIFIER||||||||||1)	NA	NA	-
5	Chr05	18022566	NA	C	T	222	PASS	19	0,0,12,7	42	-84	1	2	NA	NA	NA	NA	NA	NA	NA	NA	NA	FALSE	NA	NA	NA	NA	NA	NA	0.1517934	NA	INTERGENIC(MODIFIER||||||||||1)	NA	NA	-
5	Chr05	18022703	NA	A	C	222	PASS	27	0,0,15,10	46	-102	1	2	NA	NA	NA	NA	NA	NA	NA	NA	NA	FALSE	NA	NA	NA	NA	NA	NA	0.1866443	NA	INTERGENIC(MODIFIER||||||||||1)	NA	NA	-
5	Chr05	18023074	NA	G	A	222	PASS	17	0,0,8,8	47	-75	1	2	NA	NA	NA	NA	NA	NA	NA	NA	NA	FALSE	NA	NA	NA	NA	NA	NA	0.08478753	NA	INTERGENIC(MODIFIER||||||||||1)	NA	NA	-
5	Chr05	18023403	NA	C	T	222	PASS	20	0,0,8,10	40	-81	1	2	NA	NA	NA	NA	NA	NA	NA	NA	NA	FALSE	NA	NA	NA	NA	NA	NA	0.1870359	NA	INTERGENIC(MODIFIER||||||||||1)	NA	NA	-
5	Chr05	18023446	NA	C	T	222	PASS	21	0,0,6,14	41	-87	1	2	NA	NA	NA	NA	NA	NA	NA	NA	NA	FALSE	NA	NA	NA	NA	NA	NA	0.1955202	NA	INTERGENIC(MODIFIER||||||||||1)	NA	NA	-
5	Chr05	18024449	NA	A	G	222	PASS	28	0,0,15,12	47	-108	1	2	NA	NA	NA	NA	NA	NA	NA	NA	NA	FALSE	NA	NA	NA	NA	NA	NA	0.03992436	NA	INTERGENIC(MODIFIER||||||||||1)	NA	NA	-
5	Chr05	18024952	NA	A	G	222	PASS	30	0,0,13,15	47	-111	1	2	NA	NA	NA	NA	NA	NA	NA	NA	NA	FALSE	NA	NA	NA	NA	NA	NA	0.1175328	NA	INTERGENIC(MODIFIER||||||||||1)	NA	NA	-
5	Chr05	18025198	NA	G	T	222	PASS	19	0,0,12,6	46	-81	1	2	NA	NA	NA	NA	NA	NA	NA	NA	NA	FALSE	NA	NA	NA	NA	NA	NA	0.1824125	NA	INTERGENIC(MODIFIER||||||||||1)	NA	NA	-
5	Chr05	18025394	NA	T	G	222	PASS	31	0,0,21,9	47	-117	1	2	NA	NA	NA	NA	NA	NA	NA	NA	NA	FALSE	NA	NA	NA	NA	NA	NA	0.01943466	NA	INTERGENIC(MODIFIER||||||||||1)	NA	NA	-
5	Chr05	18025972	NA	C	T	222	PASS	38	0,0,15,22	46	-138	1	2	NA	NA	NA	NA	NA	NA	NA	NA	NA	FALSE	NA	NA	NA	NA	NA	NA	0.09613533	NA	INTERGENIC(MODIFIER||||||||||1)	NA	NA	-
5	Chr05	18026509	NA	G	A	222	PASS	22	0,0,10,12	46	-93	1	2	NA	NA	NA	NA	NA	NA	NA	NA	NA	FALSE	NA	NA	NA	NA	NA	NA	0.2051543	NA	INTERGENIC(MODIFIER||||||||||1)	NA	NA	-
5	Chr05	18026636	NA	G	A	222	PASS	29	1,0,14,14	40	-99	1	2	NA	NA	NA	NA	NA	NA	NA	NA	1,0.35,1,0.35	FALSE	NA	NA	NA	NA	1.25499	NA	0.2701547	NA	INTERGENIC(MODIFIER||||||||||1)	NA	NA	-
5	Chr05	18026690	NA	G	A	222	PASS	30	1,0,15,12	39	-96	1	2	NA	NA	NA	NA	NA	NA	NA	NA	1,1,1,0.26	FALSE	NA	NA	NA	NA	0.3713907	NA	0.2422458	NA	INTERGENIC(MODIFIER||||||||||1)	NA	NA	-
5	Chr05	18026793	NA	G	A	222	PASS	17	0,0,7,8	39	-72	1	2	NA	NA	NA	NA	NA	NA	NA	NA	NA	FALSE	NA	NA	NA	NA	NA	NA	0.1683815	NA	INTERGENIC(MODIFIER||||||||||1)	NA	NA	-
5	Chr05	18026811	NA	A	G	222	PASS	21	0,0,8,11	41	-84	1	2	NA	NA	NA	NA	NA	NA	NA	NA	NA	FALSE	NA	NA	NA	NA	NA	NA	0.1905215	NA	INTERGENIC(MODIFIER||||||||||1)	NA	NA	-
5	Chr05	18026870	NA	CGG	CGGAACTGG	214	PASS	15	0,0,5,9	46	-76.5	1	2	NA	14,0.933333	NA	NA	NA	NA	NA	NA	NA	TRUE	NA	NA	NA	NA	NA	NA	0.08957601	NA	INTERGENIC(MODIFIER||||||||||1)	NA	NA	-
5	Chr05	18027291	NA	G	A	222	PASS	29	2,0,10,17	40	-83	1	2	NA	NA	NA	NA	NA	NA	NA	NA	0.16,1,1,0.19	FALSE	NA	NA	NA	NA	0.301232	NA	0.1210896	NA	INTERGENIC(MODIFIER||||||||||1)	NA	NA	-
5	Chr05	18027391	NA	A	C	222	PASS	24	2,0,8,14	42	-66	1	2	NA	NA	NA	NA	NA	NA	NA	NA	0.16,0.31,1,0.25	FALSE	NA	NA	NA	NA	-0.1566699	NA	0.1961901	NA	INTERGENIC(MODIFIER||||||||||1)	NA	NA	-
5	Chr05	18027641	NA	C	T	225	PASS	34	5,5,16,8	35	-30	1	2	NA	NA	NA	NA	NA	NA	NA	NA	0.45,1,1,0.068	FALSE	NA	NA	NA	NA	1.455163	NA	0.2518682	NA	INTERGENIC(MODIFIER||||||||||1)	NA	NA	-
5	Chr05	18027789	NA	A	G	222	PASS	30	0,0,15,15	35	-117	1	2	NA	NA	NA	NA	NA	NA	NA	NA	NA	FALSE	NA	NA	NA	NA	NA	NA	0.2244897	NA	INTERGENIC(MODIFIER||||||||||1)	NA	NA	-
5	Chr05	18027851	NA	G	A	225	PASS	40	8,2,12,13	34	36	0.5	1	NA	NA	NA	NA	NA	NA	NA	NA	0.13,0.13,1,1	FALSE	NA	NA	NA	NA	3.158533	NA	0.1761639	NA	INTERGENIC(MODIFIER||||||||||1)	NA	NA	-
5	Chr05	18027947	NA	A	G	33	PASS	37	13,12,10,2	31	36	0.5	1	NA	NA	NA	NA	NA	NA	NA	NA	0.084,1,0.012,1	FALSE	NA	NA	NA	NA	-0.113555	NA	0.1198724	NA	INTERGENIC(MODIFIER||||||||||1)	NA	NA	-
5	Chr05	18028028	NA	T	G	222	PASS	21	0,0,8,11	33	-84	1	2	NA	NA	NA	NA	NA	NA	NA	NA	NA	FALSE	NA	NA	NA	NA	NA	NA	0.1862049	NA	INTERGENIC(MODIFIER||||||||||1)	NA	NA	-
5	Chr05	18028451	NA	A	T	222	PASS	25	0,0,14,11	37	-102	1	2	NA	NA	NA	NA	NA	NA	NA	NA	NA	FALSE	NA	NA	NA	NA	NA	NA	0.2498113	NA	INTERGENIC(MODIFIER||||||||||1)	NA	NA	-
5	Chr05	18028476	NA	C	T	222	PASS	25	0,0,16,8	41	-99	1	2	NA	NA	NA	NA	NA	NA	NA	NA	NA	FALSE	NA	NA	NA	NA	NA	NA	0.2516067	NA	INTERGENIC(MODIFIER||||||||||1)	NA	NA	-
5	Chr05	18028819	NA	G	A	222	PASS	31	0,0,17,12	46	-114	1	2	NA	NA	NA	NA	NA	NA	NA	NA	NA	FALSE	NA	NA	NA	NA	NA	NA	0.2687312	NA	INTERGENIC(MODIFIER||||||||||1)	NA	NA	-
5	Chr05	18029464	NA	GTTTTTTTTTTTT	GTTTTTTTTTTTTT	31.5	PASS	29	0,0,7,12	49	-91.5	1	2	NA	20,0.689655	NA	NA	NA	NA	NA	NA	NA	TRUE	NA	NA	NA	NA	NA	NA	0.172321	NA	INTERGENIC(MODIFIER||||||||||1)	NA	NA	-
5	Chr05	18029676	NA	T	C	222	PASS	27	0,0,9,17	47	-105	1	2	NA	NA	NA	NA	NA	NA	NA	NA	NA	FALSE	NA	NA	NA	NA	NA	NA	0.1803787	NA	INTERGENIC(MODIFIER||||||||||1)	NA	NA	-
5	Chr05	18030213	NA	CTTTTTTT	CTTTTTTTT	95.5	PASS	33	0,0,13,15	49	-119	1	2	NA	28,0.848485	NA	NA	NA	NA	NA	NA	NA	TRUE	NA	NA	NA	NA	NA	NA	0.2119991	NA	INTERGENIC(MODIFIER||||||||||1)	NA	NA	-
5	Chr05	18030316	NA	A	C	222	PASS	27	0,0,15,12	46	-105	1	2	NA	NA	NA	NA	NA	NA	NA	NA	NA	FALSE	NA	NA	NA	NA	NA	NA	0.262656	NA	INTERGENIC(MODIFIER||||||||||1)	NA	NA	-
5	Chr05	18030445	NA	C	A	222	PASS	25	0,0,8,17	45	-102	1	2	NA	NA	NA	NA	NA	NA	NA	NA	NA	FALSE	NA	NA	NA	NA	NA	NA	0.0400996	NA	INTERGENIC(MODIFIER||||||||||1)	NA	NA	-
5	Chr05	18031887	NA	C	T	222	PASS	21	0,0,11,9	46	-87	1	2	NA	NA	NA	NA	NA	NA	NA	NA	NA	FALSE	NA	NA	NA	NA	NA	NA	0.1985475	NA	INTERGENIC(MODIFIER||||||||||1)	NA	NA	-
5	Chr05	18032752	NA	ATT	ATTT	214	PASS	22	0,0,13,9	50	-101	1	2	NA	21,0.954545	NA	NA	NA	NA	NA	NA	NA	TRUE	NA	NA	NA	NA	NA	NA	0.08196706	NA	INTERGENIC(MODIFIER||||||||||1)	NA	NA	-
5	Chr05	18032891	NA	C	A	222	PASS	27	0,0,14,12	46	-105	1	2	NA	NA	NA	NA	NA	NA	NA	NA	NA	FALSE	NA	NA	NA	NA	NA	NA	0.01000211	NA	INTERGENIC(MODIFIER||||||||||1)	NA	NA	-
5	Chr05	18034842	NA	A	G	222	PASS	19	0,0,3,14	46	-78	1	2	NA	NA	NA	NA	NA	NA	NA	NA	NA	FALSE	NA	NA	NA	NA	NA	NA	0.1627387	NA	INTRON(MODIFIER||||131|Sobic.005G102451|protein_coding|CODING|Sobic.005G102451.1.v3.1|1|1)	NA	NA	-
5	Chr05	18034976	NA	AGAGGAGGAGGAGGAGGAGGAGGAGGAGGA	AGAGGAGGAGGAGGAGGAGGAGGAGGAGGAGGAGGAGGA	198	PASS	12	0,0,2,5	44	-55.5	1	2	NA	7,0.583333	NA	NA	NA	NA	NA	NA	NA	TRUE	NA	NA	NA	NA	NA	NA	0.1092877	NA	INTRON(MODIFIER||||131|Sobic.005G102451|protein_coding|CODING|Sobic.005G102451.1.v3.1|1|1)	NA	NA	-
5	Chr05	18035036	NA	G	A	118	PASS	7	1,0,3,3	44	-34	1	2	NA	NA	NA	NA	NA	NA	NA	NA	1,1,1,0.35	FALSE	NA	NA	NA	NA	-0.8170978	NA	0.1028839	NA	STOP_GAINED(HIGH|NONSENSE|Cga/Tga|R105*|131|Sobic.005G102451|protein_coding|CODING|Sobic.005G102451.1.v3.1|1|1)	NA	NA	-
5	Chr05	18035079	NA	T	A	95.3	PASS	6	0,0,3,2	47	-42	1	2	NA	NA	NA	NA	NA	NA	NA	NA	NA	FALSE	NA	NA	NA	NA	NA	NA	0.0895513	NA	SYNONYMOUS_CODING(LOW|SILENT|ggA/ggT|G90|131|Sobic.005G102451|protein_coding|CODING|Sobic.005G102451.1.v3.1|1|1)	NA	NA	-
5	Chr05	18035427	NA	T	C	34	PASS	11	0,0,2,1	50	-36	1	2	NA	NA	NA	NA	NA	NA	NA	NA	NA	FALSE	NA	NA	NA	NA	NA	NA	0.0313109	NA	INTERGENIC(MODIFIER||||||||||1)	NA	NA	-
5	Chr05	18035640	NA	T	A	222	PASS	25	0,0,18,7	46	-102	1	2	NA	NA	NA	NA	NA	NA	NA	NA	NA	FALSE	NA	NA	NA	NA	NA	NA	0.1753722	NA	INTERGENIC(MODIFIER||||||||||1)	NA	NA	-
5	Chr05	18036469	NA	A	T	222	PASS	28	0,0,10,17	47	-108	1	2	NA	NA	NA	NA	NA	NA	NA	NA	NA	FALSE	NA	NA	NA	NA	NA	NA	0.09379118	NA	INTERGENIC(MODIFIER||||||||||1)	NA	NA	-
5	Chr05	18036716	NA	CCACACACACACACACACAC	CCACACACACACACACAC	214	PASS	20	0,0,4,12	50	-82.5	1	2	NA	16,0.800000	NA	NA	NA	NA	NA	NA	NA	TRUE	NA	NA	NA	NA	NA	NA	0.1731218	NA	INTERGENIC(MODIFIER||||||||||1)	NA	NA	-
5	Chr05	18037176	NA	C	T	222	PASS	13	0,0,10,3	47	-66	1	2	NA	NA	NA	NA	NA	NA	NA	NA	NA	FALSE	NA	NA	NA	NA	NA	NA	0.07108632	NA	SYNONYMOUS_CODING(LOW|SILENT|ctC/ctT|L16|266|Sobic.005G102500|protein_coding|CODING|Sobic.005G102500.1.v3.1|1|1)	NA	NA	-
5	Chr05	18037690	NA	A	T	222	PASS	22	0,0,11,11	46	-93	1	2	NA	NA	NA	NA	NA	NA	NA	NA	NA	FALSE	NA	NA	NA	NA	NA	NA	0.1576111	NA	INTRON(MODIFIER||||266|Sobic.005G102500|protein_coding|CODING|Sobic.005G102500.1.v3.1|1|1)	NA	NA	-
5	Chr05	18037847	NA	C	A	222	PASS	35	0,0,16,18	46	-129	1	2	NA	NA	NA	NA	NA	NA	NA	NA	NA	FALSE	NA	NA	NA	NA	NA	NA	0.2648222	NA	INTRON(MODIFIER||||266|Sobic.005G102500|protein_coding|CODING|Sobic.005G102500.1.v3.1|1|1)	NA	NA	-
5	Chr05	18038040	NA	A	G	222	PASS	23	0,0,9,14	46	-96	1	2	NA	NA	NA	NA	NA	NA	NA	NA	NA	FALSE	NA	NA	NA	NA	NA	NA	0.1336568	NA	INTRON(MODIFIER||||266|Sobic.005G102500|protein_coding|CODING|Sobic.005G102500.1.v3.1|1|1)	NA	NA	-
5	Chr05	18039659	NA	G	T	222	PASS	34	0,0,15,18	47	-126	1	2	NA	NA	NA	NA	NA	NA	NA	NA	NA	FALSE	NA	NA	NA	NA	NA	NA	0.2965733	NA	UTR_5_PRIME(MODIFIER||187||154|Sobic.005G102600|protein_coding|CODING|Sobic.005G102600.1.v3.1|1|1),INTRON(MODIFIER||||266|Sobic.005G102500|protein_coding|CODING|Sobic.005G102500.1.v3.1|1|1)	NA	NA	-
5	Chr05	18040111	NA	G	A	222	PASS	29	0,0,14,15	46	-114	1	2	NA	NA	NA	NA	NA	NA	NA	NA	NA	FALSE	NA	NA	NA	NA	NA	NA	0.2647377	NA	INTRON(MODIFIER||||266|Sobic.005G102500|protein_coding|CODING|Sobic.005G102500.1.v3.1|1|1)	NA	NA	-
5	Chr05	18040633	NA	T	G	222	PASS	13	0,0,5,8	46	-66	1	2	NA	NA	NA	NA	NA	NA	NA	NA	NA	FALSE	NA	NA	NA	NA	NA	NA	0.144436	NA	INTRON(MODIFIER||||266|Sobic.005G102500|protein_coding|CODING|Sobic.005G102500.1.v3.1|1|1)	NA	NA	-
5	Chr05	18040913	NA	G	T	222	PASS	12	0,0,6,5	41	-60	1	2	NA	NA	NA	NA	NA	NA	NA	NA	NA	FALSE	NA	NA	NA	NA	NA	NA	0.0956094	NA	INTRON(MODIFIER||||266|Sobic.005G102500|protein_coding|CODING|Sobic.005G102500.1.v3.1|1|1)	NA	NA	-
5	Chr05	18040995	NA	T	G	222	PASS	20	0,0,13,6	42	-84	1	2	NA	NA	NA	NA	NA	NA	NA	NA	NA	FALSE	NA	NA	NA	NA	NA	NA	0.0713155	NA	INTRON(MODIFIER||||266|Sobic.005G102500|protein_coding|CODING|Sobic.005G102500.1.v3.1|1|1)	NA	NA	-
5	Chr05	18041120	NA	C	T	222	PASS	28	0,0,16,12	46	-111	1	2	NA	NA	NA	NA	NA	NA	NA	NA	NA	FALSE	NA	NA	NA	NA	NA	NA	0.2445113	NA	INTRON(MODIFIER||||266|Sobic.005G102500|protein_coding|CODING|Sobic.005G102500.1.v3.1|1|1)	NA	NA	-
5	Chr05	18041342	NA	ATTTTTTT	ATTTTTTTT	90.5	PASS	24	0,0,6,16	50	-101	1	2	NA	22,0.916667	NA	NA	NA	NA	NA	NA	NA	TRUE	NA	NA	NA	NA	NA	NA	0.007214048	NA	INTRON(MODIFIER||||266|Sobic.005G102500|protein_coding|CODING|Sobic.005G102500.1.v3.1|1|1)	NA	NA	-
5	Chr05	18041639	NA	CAAAAAAAAAA	CAAAAAAAAA	13.7	PASS	11	0,0,1,9	46	-64.5	1	2	NA	10,0.909091	NA	NA	NA	NA	NA	NA	NA	TRUE	NA	NA	NA	NA	NA	NA	0.1344462	NA	INTRON(MODIFIER||||266|Sobic.005G102500|protein_coding|CODING|Sobic.005G102500.1.v3.1|1|1)	NA	NA	-
5	Chr05	18041674	NA	T	A	114	PASS	6	0,0,1,5	39	-45	1	2	NA	NA	NA	NA	NA	NA	NA	NA	NA	FALSE	NA	NA	NA	NA	NA	NA	0.0841817	NA	INTRON(MODIFIER||||266|Sobic.005G102500|protein_coding|CODING|Sobic.005G102500.1.v3.1|1|1)	NA	NA	-
5	Chr05	18041680	NA	C	G	63.5	PASS	4	0,0,0,4	34	-39	1	2	NA	NA	NA	NA	NA	NA	NA	NA	NA	FALSE	NA	NA	NA	NA	NA	NA	0.07930802	NA	INTRON(MODIFIER||||266|Sobic.005G102500|protein_coding|CODING|Sobic.005G102500.1.v3.1|1|1)	NA	NA	-
5	Chr05	18041703	NA	T	C	12	PASS	2	0,0,0,2	24	-33	1	2	NA	NA	NA	NA	NA	NA	NA	NA	NA	FALSE	NA	NA	NA	NA	NA	NA	0.0528	NA	INTRON(MODIFIER||||266|Sobic.005G102500|protein_coding|CODING|Sobic.005G102500.1.v3.1|1|1)	NA	NA	-
5	Chr05	18042023	NA	G	C	222	PASS	24	0,0,14,10	46	-99	1	2	NA	NA	NA	NA	NA	NA	NA	NA	NA	FALSE	NA	NA	NA	NA	NA	NA	0.1714931	NA	NON_SYNONYMOUS_CODING(MODERATE|MISSENSE|aGa/aCa|R33T|266|Sobic.005G102500|protein_coding|CODING|Sobic.005G102500.1.v3.1|2|1),NON_SYNONYMOUS_CODING(MODERATE|MISSENSE|aGa/aCa|R20T|253|Sobic.005G102500|protein_coding|CODING|Sobic.005G102500.2.v3.1|2|1)	NA	NA	-
5	Chr05	18042687	NA	T	C	222	PASS	37	0,1,13,21	47	-116	1	2	NA	NA	NA	NA	NA	NA	NA	NA	1,1,0.01,1	FALSE	NA	NA	NA	NA	1.633743	NA	0.08992467	NA	INTRON(MODIFIER||||266|Sobic.005G102500|protein_coding|CODING|Sobic.005G102500.1.v3.1|4|1),INTRON(MODIFIER||||253|Sobic.005G102500|protein_coding|CODING|Sobic.005G102500.2.v3.1|4|1)	NA	NA	-
5	Chr05	18042835	NA	CTTTTT	CTTTT	163	PASS	35	0,0,16,16	50	-131	1	2	NA	32,0.914286	NA	NA	NA	NA	NA	NA	NA	TRUE	NA	NA	NA	NA	NA	NA	0.2892525	NA	INTRON(MODIFIER||||266|Sobic.005G102500|protein_coding|CODING|Sobic.005G102500.1.v3.1|4|1),INTRON(MODIFIER||||253|Sobic.005G102500|protein_coding|CODING|Sobic.005G102500.2.v3.1|4|1)	NA	NA	-
5	Chr05	18042967	NA	TG	TGG	214	PASS	32	0,0,18,14	48	-131	1	2	NA	32,1.000000	NA	NA	NA	NA	NA	NA	NA	TRUE	NA	NA	NA	NA	NA	NA	0.2911383	NA	INTRON(MODIFIER||||266|Sobic.005G102500|protein_coding|CODING|Sobic.005G102500.1.v3.1|4|1),INTRON(MODIFIER||||253|Sobic.005G102500|protein_coding|CODING|Sobic.005G102500.2.v3.1|4|1)	NA	NA	-
5	Chr05	18043052	NA	A	G	222	PASS	29	0,0,14,15	46	-114	1	2	NA	NA	NA	NA	NA	NA	NA	NA	NA	FALSE	NA	NA	NA	NA	NA	NA	0.05546951	NA	INTRON(MODIFIER||||266|Sobic.005G102500|protein_coding|CODING|Sobic.005G102500.1.v3.1|4|1),INTRON(MODIFIER||||253|Sobic.005G102500|protein_coding|CODING|Sobic.005G102500.2.v3.1|4|1)	NA	NA	-
5	Chr05	18043117	NA	ATTTTTTTT	ATTTTTTT	80.5	PASS	30	0,0,11,19	47	-125	1	2	NA	30,1.000000	NA	NA	NA	NA	NA	NA	NA	TRUE	NA	NA	NA	NA	NA	NA	0.1886804	NA	INTRON(MODIFIER||||266|Sobic.005G102500|protein_coding|CODING|Sobic.005G102500.1.v3.1|4|1),INTRON(MODIFIER||||253|Sobic.005G102500|protein_coding|CODING|Sobic.005G102500.2.v3.1|4|1)	NA	NA	-
5	Chr05	18043220	NA	G	A	222	PASS	38	0,0,20,18	46	-141	1	2	NA	NA	NA	NA	NA	NA	NA	NA	NA	FALSE	NA	NA	NA	NA	NA	NA	0.1674679	NA	SYNONYMOUS_CODING(LOW|SILENT|gaG/gaA|E195|266|Sobic.005G102500|protein_coding|CODING|Sobic.005G102500.1.v3.1|5|1),SYNONYMOUS_CODING(LOW|SILENT|gaG/gaA|E182|253|Sobic.005G102500|protein_coding|CODING|Sobic.005G102500.2.v3.1|5|1)	NA	NA	-
5	Chr05	18043414	NA	TGG	TG	183	PASS	30	0,0,12,12	48	-107	1	2	NA	29,0.966667	NA	NA	NA	NA	NA	NA	NA	TRUE	NA	NA	NA	NA	NA	NA	0.004902922	NA	FRAME_SHIFT(HIGH||tgg/|W232|266|Sobic.005G102500|protein_coding|CODING|Sobic.005G102500.1.v3.1|6|1),FRAME_SHIFT(HIGH||tgg/|W219|253|Sobic.005G102500|protein_coding|CODING|Sobic.005G102500.2.v3.1|6|1)	(Sobic.005G102500|Sobic.005G102500.v3.1|2|1.00)	NA	-
5	Chr05	18043472	NA	G	A	222	PASS	29	0,0,16,13	46	-114	1	2	NA	NA	NA	NA	NA	NA	NA	NA	NA	FALSE	NA	NA	NA	NA	NA	NA	0.2776063	NA	NON_SYNONYMOUS_CODING(MODERATE|MISSENSE|aGg/aAg|R251K|266|Sobic.005G102500|protein_coding|CODING|Sobic.005G102500.1.v3.1|6|1),NON_SYNONYMOUS_CODING(MODERATE|MISSENSE|aGg/aAg|R238K|253|Sobic.005G102500|protein_coding|CODING|Sobic.005G102500.2.v3.1|6|1)	NA	NA	-
5	Chr05	18044937	NA	C	T	222	PASS	25	0,0,11,14	46	-102	1	2	NA	NA	NA	NA	NA	NA	NA	NA	NA	FALSE	NA	NA	NA	NA	NA	NA	0.2523228	NA	INTERGENIC(MODIFIER||||||||||1)	NA	NA	-
5	Chr05	18045011	NA	GAAAAAAAAAA	GAAAAAAAAA	49.5	PASS	29	0,0,13,13	48	-113	1	2	NA	25,0.862069	NA	NA	NA	NA	NA	NA	NA	TRUE	NA	NA	NA	NA	NA	NA	0.1730329	NA	INTERGENIC(MODIFIER||||||||||1)	NA	NA	-
5	Chr05	18045067	NA	CG	C	214	PASS	28	0,0,18,10	48	-119	1	2	NA	28,1.000000	NA	NA	NA	NA	NA	NA	NA	TRUE	NA	NA	NA	NA	NA	NA	0.2596188	NA	INTERGENIC(MODIFIER||||||||||1)	NA	NA	-
5	Chr05	18045237	NA	A	G	222	PASS	26	0,0,11,12	45	-96	1	2	NA	NA	NA	NA	NA	NA	NA	NA	NA	FALSE	NA	NA	NA	NA	NA	NA	0.2047704	NA	INTERGENIC(MODIFIER||||||||||1)	NA	NA	-
5	Chr05	18045353	NA	T	C	222	PASS	29	0,0,13,16	38	-114	1	2	NA	NA	NA	NA	NA	NA	NA	NA	NA	FALSE	NA	NA	NA	NA	NA	NA	0.2492684	NA	INTERGENIC(MODIFIER||||||||||1)	NA	NA	-
5	Chr05	18045382	NA	C	T	222	PASS	29	0,0,13,16	37	-114	1	2	NA	NA	NA	NA	NA	NA	NA	NA	NA	FALSE	NA	NA	NA	NA	NA	NA	0.05287575	NA	INTERGENIC(MODIFIER||||||||||1)	NA	NA	-
5	Chr05	18045483	NA	A	G	222	PASS	22	0,0,12,10	28	-93	1	2	NA	NA	NA	NA	NA	NA	NA	NA	NA	FALSE	NA	NA	NA	NA	NA	NA	0.02921933	NA	INTERGENIC(MODIFIER||||||||||1)	NA	NA	-
5	Chr05	18045490	NA	C	T	205	PASS	20	0,0,11,9	27	-87	1	2	NA	NA	NA	NA	NA	NA	NA	NA	NA	FALSE	NA	NA	NA	NA	NA	NA	0.05067963	NA	INTERGENIC(MODIFIER||||||||||1)	NA	NA	-
5	Chr05	18045511	NA	CA	CAGTA	124	PASS	21	0,0,2,3	38	-49.5	1	2	NA	19,0.904762	NA	NA	NA	NA	NA	NA	NA	TRUE	NA	NA	NA	NA	NA	NA	0.01680676	NA	INTERGENIC(MODIFIER||||||||||1)	NA	NA	-
5	Chr05	18045518	NA	G	T	180	SnpGap	19	0,0,10,8	28	-81	1	2	NA	NA	NA	NA	NA	NA	NA	NA	NA	FALSE	NA	NA	NA	NA	NA	NA	0.03458489	NA	INTERGENIC(MODIFIER||||||||||1)	NA	NA	-
5	Chr05	18045520	NA	C	T	180	SnpGap	19	0,0,10,8	28	-81	1	2	NA	NA	NA	NA	NA	NA	NA	NA	NA	FALSE	NA	NA	NA	NA	NA	NA	0.02058371	NA	INTERGENIC(MODIFIER||||||||||1)	NA	NA	-
5	Chr05	18045521	NA	A	C	180	SnpGap	19	0,0,10,8	28	-81	1	2	NA	NA	NA	NA	NA	NA	NA	NA	NA	FALSE	NA	NA	NA	NA	NA	NA	0.01946867	NA	INTERGENIC(MODIFIER||||||||||1)	NA	NA	-
5	Chr05	18045576	NA	A	G	222	PASS	16	0,0,7,8	41	-72	1	2	NA	NA	NA	NA	NA	NA	NA	NA	NA	FALSE	NA	NA	NA	NA	NA	NA	0.1641322	NA	INTERGENIC(MODIFIER||||||||||1)	NA	NA	-
5	Chr05	18045746	NA	A	G	222	PASS	34	0,0,17,17	36	-129	1	2	NA	NA	NA	NA	NA	NA	NA	NA	NA	FALSE	NA	NA	NA	NA	NA	NA	0.2890422	NA	INTERGENIC(MODIFIER||||||||||1)	NA	NA	-
5	Chr05	18045825	NA	G	A	222	PASS	22	0,0,10,12	26	-93	1	2	NA	NA	NA	NA	NA	NA	NA	NA	NA	FALSE	NA	NA	NA	NA	NA	NA	0.2009837	NA	INTERGENIC(MODIFIER||||||||||1)	NA	NA	-
5	Chr05	18045836	NA	C	A	167	PASS	20	0,0,8,12	24	-87	1	2	NA	NA	NA	NA	NA	NA	NA	NA	NA	FALSE	NA	NA	NA	NA	NA	NA	0.1242797	NA	INTERGENIC(MODIFIER||||||||||1)	NA	NA	-
5	Chr05	18045857	NA	T	C	87	PASS	12	0,0,5,7	16	-63	1	2	NA	NA	NA	NA	NA	NA	NA	NA	NA	FALSE	NA	NA	NA	NA	NA	NA	0.005759694	NA	INTERGENIC(MODIFIER||||||||||1)	NA	NA	-
5	Chr05	18047201	NA	T	A	222	PASS	22	0,0,11,11	46	-93	1	2	NA	NA	NA	NA	NA	NA	NA	NA	NA	FALSE	NA	NA	NA	NA	NA	NA	0.2040169	NA	INTERGENIC(MODIFIER||||||||||1)	NA	NA	-
5	Chr05	18047430	NA	T	C	222	PASS	36	0,0,21,15	47	-135	1	2	NA	NA	NA	NA	NA	NA	NA	NA	NA	FALSE	NA	NA	NA	NA	NA	NA	0.2742831	NA	INTERGENIC(MODIFIER||||||||||1)	NA	NA	-
5	Chr05	18047725	NA	TGGTAG	TG	214	PASS	31	0,0,17,12	50	-122	1	2	NA	29,0.935484	NA	NA	NA	NA	NA	NA	NA	TRUE	NA	NA	NA	NA	NA	NA	0.2773913	NA	INTERGENIC(MODIFIER||||||||||1)	NA	NA	-
5	Chr05	18048205	NA	ATTTTTTT	ATTTTTTTT	87.5	PASS	23	0,0,8,11	50	-91.5	1	2	NA	19,0.826087	NA	NA	NA	NA	NA	NA	NA	TRUE	NA	NA	NA	NA	NA	NA	0.1238456	NA	INTERGENIC(MODIFIER||||||||||1)	NA	NA	-
5	Chr05	18048578	NA	A	AC	214	PASS	26	0,0,15,10	50	-110	1	2	NA	26,1.000000	NA	NA	NA	NA	NA	NA	NA	TRUE	NA	NA	NA	NA	NA	NA	0.2297144	NA	FRAME_SHIFT(HIGH||att/aCtt|I28T?|82|Sobic.005G102700|protein_coding|CODING|Sobic.005G102700.1.v3.1|1|1)	(Sobic.005G102700|Sobic.005G102700.v3.1|1|1.00)	NA	-
5	Chr05	18048942	NA	TGG	TG	214	PASS	28	0,0,14,13	50	-116	1	2	NA	27,0.964286	NA	NA	NA	NA	NA	NA	NA	TRUE	NA	NA	NA	NA	NA	NA	0.1602611	NA	FRAME_SHIFT(HIGH||tgg/|W19|201|Sobic.005G102750|protein_coding|CODING|Sobic.005G102750.1.v3.1|1|1),UTR_3_PRIME(MODIFIER||106||82|Sobic.005G102700|protein_coding|CODING|Sobic.005G102700.1.v3.1|2|1)	(Sobic.005G102750|Sobic.005G102750.v3.1|1|1.00)	NA	-
5	Chr05	18049588	NA	GCCC	GCC	214	PASS	22	0,0,5,16	43	-97.5	1	2	NA	20,0.869565	NA	NA	NA	NA	NA	NA	NA	TRUE	NA	NA	NA	NA	NA	NA	0.05300263	NA	INTRON(MODIFIER||||201|Sobic.005G102750|protein_coding|CODING|Sobic.005G102750.1.v3.1|1|1)	NA	NA	-
5	Chr05	18049630	NA	T	A	222	PASS	16	0,0,2,13	37	-72	1	2	NA	NA	NA	NA	NA	NA	NA	NA	NA	FALSE	NA	NA	NA	NA	NA	NA	0.08943795	NA	INTRON(MODIFIER||||201|Sobic.005G102750|protein_coding|CODING|Sobic.005G102750.1.v3.1|1|1)	NA	NA	-
5	Chr05	18049660	NA	G	A	222	PASS	16	0,0,2,14	37	-75	1	2	NA	NA	NA	NA	NA	NA	NA	NA	NA	FALSE	NA	NA	NA	NA	NA	NA	0.1360207	NA	INTRON(MODIFIER||||201|Sobic.005G102750|protein_coding|CODING|Sobic.005G102750.1.v3.1|1|1)	NA	NA	-
5	Chr05	18049728	NA	T	C	222	PASS	21	0,0,5,15	43	-87	1	2	NA	NA	NA	NA	NA	NA	NA	NA	NA	FALSE	NA	NA	NA	NA	NA	NA	0.1985918	NA	INTRON(MODIFIER||||201|Sobic.005G102750|protein_coding|CODING|Sobic.005G102750.1.v3.1|1|1)	NA	NA	-
5	Chr05	18050021	NA	C	T	95.5	PASS	5	0,0,2,2	47	-39	1	2	NA	NA	NA	NA	NA	NA	NA	NA	NA	FALSE	NA	NA	NA	NA	NA	NA	0.07791483	NA	SYNONYMOUS_CODING(LOW|SILENT|cgC/cgT|R97|201|Sobic.005G102750|protein_coding|CODING|Sobic.005G102750.1.v3.1|2|1)	NA	NA	-
5	Chr05	18050378	NA	C	T	222	PASS	19	0,0,14,5	47	-84	1	2	NA	NA	NA	NA	NA	NA	NA	NA	NA	FALSE	NA	NA	NA	NA	NA	NA	0.1920061	NA	INTERGENIC(MODIFIER||||||||||1)	NA	NA	-
5	Chr05	18050723	NA	TAA	TAAAA	214	PASS	17	0,0,5,12	50	-85.5	1	2	NA	17,1.000000	NA	NA	NA	NA	NA	NA	NA	TRUE	NA	NA	NA	NA	NA	NA	0.0692194	NA	INTERGENIC(MODIFIER||||||||||1)	NA	NA	-
5	Chr05	18051450	NA	TG	T	214	PASS	23	0,0,13,9	50	-101	1	2	NA	22,0.956522	NA	NA	NA	NA	NA	NA	NA	TRUE	NA	NA	NA	NA	NA	NA	0.1838588	NA	INTERGENIC(MODIFIER||||||||||1)	NA	NA	-
5	Chr05	18051682	NA	GTTTTTTTT	GTTTTTTTTT	50.5	PASS	30	1,0,18,9	50	-104	1	2	NA	25,0.833333	NA	NA	NA	NA	NA	NA	1,1,0.43,0.32	TRUE	NA	NA	NA	NA	NA	NA	0.2697507	NA	INTERGENIC(MODIFIER||||||||||1)	NA	NA	-
5	Chr05	18052274	NA	C	T	222	PASS	24	0,0,13,11	45	-99	1	2	NA	NA	NA	NA	NA	NA	NA	NA	NA	FALSE	NA	NA	NA	NA	NA	NA	0.03234323	NA	INTERGENIC(MODIFIER||||||||||1)	NA	NA	-
5	Chr05	18052389	NA	T	G	222	PASS	28	0,0,14,13	41	-108	1	2	NA	NA	NA	NA	NA	NA	NA	NA	NA	FALSE	NA	NA	NA	NA	NA	NA	0.130046	NA	INTERGENIC(MODIFIER||||||||||1)	NA	NA	-
5	Chr05	18052451	NA	A	G	222	PASS	34	0,0,17,17	43	-129	1	2	NA	NA	NA	NA	NA	NA	NA	NA	NA	FALSE	NA	NA	NA	NA	NA	NA	0.2483383	NA	INTERGENIC(MODIFIER||||||||||1)	NA	NA	-
5	Chr05	18052589	NA	TTTTTTTTGACAAGTTATTTAAACGACAGTTTTTTT	TTTTTTTT	214	PASS	20	0,0,9,7	46	-82.5	1	2	NA	6,0.300000	NA	NA	NA	NA	NA	NA	NA	TRUE	NA	NA	NA	NA	NA	NA	0.121494	NA	INTERGENIC(MODIFIER||||||||||1)	NA	NA	-
5	Chr05	18052681	NA	T	C	222	PASS	20	0,0,9,9	46	-81	1	2	NA	NA	NA	NA	NA	NA	NA	NA	NA	FALSE	NA	NA	NA	NA	NA	NA	0.1757932	NA	INTERGENIC(MODIFIER||||||||||1)	NA	NA	-
5	Chr05	18052970	NA	C	CT	214	PASS	28	0,0,10,16	49	-113	1	2	NA	26,0.928571	NA	NA	NA	NA	NA	NA	NA	TRUE	NA	NA	NA	NA	NA	NA	0.1332989	NA	INTERGENIC(MODIFIER||||||||||1)	NA	NA	-
5	Chr05	18053058	NA	G	A	222	PASS	20	0,0,8,11	45	-84	1	2	NA	NA	NA	NA	NA	NA	NA	NA	NA	FALSE	NA	NA	NA	NA	NA	NA	0.1019873	NA	INTERGENIC(MODIFIER||||||||||1)	NA	NA	-
5	Chr05	18053149	NA	A	G	222	PASS	25	0,0,9,13	34	-93	1	2	NA	NA	NA	NA	NA	NA	NA	NA	NA	FALSE	NA	NA	NA	NA	NA	NA	0.1360056	NA	INTERGENIC(MODIFIER||||||||||1)	NA	NA	-
5	Chr05	18053207	NA	G	A	222	PASS	25	0,0,11,14	33	-102	1	2	NA	NA	NA	NA	NA	NA	NA	NA	NA	FALSE	NA	NA	NA	NA	NA	NA	0.2425896	NA	INTERGENIC(MODIFIER||||||||||1)	NA	NA	-
5	Chr05	18053226	NA	A	G	222	PASS	28	0,0,13,14	33	-108	1	2	NA	NA	NA	NA	NA	NA	NA	NA	NA	FALSE	NA	NA	NA	NA	NA	NA	0.1918887	NA	INTERGENIC(MODIFIER||||||||||1)	NA	NA	-
5	Chr05	18053310	NA	TT	TTCGATGT	214	PASS	21	0,0,14,5	35	-91.5	1	2	NA	19,0.904762	NA	NA	NA	NA	NA	NA	NA	TRUE	NA	NA	NA	NA	NA	NA	0.1258977	NA	INTERGENIC(MODIFIER||||||||||1)	NA	NA	-
5	Chr05	18053325	NA	G	A	222	PASS	22	0,0,14,6	35	-87	1	2	NA	NA	NA	NA	NA	NA	NA	NA	NA	FALSE	NA	NA	NA	NA	NA	NA	0.1947947	NA	INTERGENIC(MODIFIER||||||||||1)	NA	NA	-
5	Chr05	18053341	NA	T	C	222	PASS	19	0,0,14,5	37	-84	1	2	NA	NA	NA	NA	NA	NA	NA	NA	NA	FALSE	NA	NA	NA	NA	NA	NA	0.1466799	NA	INTERGENIC(MODIFIER||||||||||1)	NA	NA	-
5	Chr05	18054067	NA	G	A	222	PASS	17	0,0,7,9	47	-75	1	2	NA	NA	NA	NA	NA	NA	NA	NA	NA	FALSE	NA	NA	NA	NA	NA	NA	0.1737073	NA	UTR_5_PRIME(MODIFIER||75||476|Sobic.005G102800|protein_coding|CODING|Sobic.005G102800.1.v3.1|1|1)	NA	NA	-
5	Chr05	18054174	NA	GGCGGTGGCCGCGGTGG	GGCGGTGG	214	PASS	19	0,0,7,10	50	-85.5	1	2	NA	17,0.894737	NA	NA	NA	NA	NA	NA	NA	TRUE	NA	NA	NA	NA	NA	NA	0.1291637	NA	CODON_CHANGE_PLUS_CODON_DELETION(MODERATE||gccgcggtgggc/ggc|AAVG14G|476|Sobic.005G102800|protein_coding|CODING|Sobic.005G102800.1.v3.1|1|1)	NA	NA	-
5	Chr05	18054996	NA	T	C	222	PASS	27	0,0,16,10	45	-105	1	2	NA	NA	NA	NA	NA	NA	NA	NA	NA	FALSE	NA	NA	NA	NA	NA	NA	0.1199106	NA	INTRON(MODIFIER||||476|Sobic.005G102800|protein_coding|CODING|Sobic.005G102800.1.v3.1|1|1)	NA	NA	-
5	Chr05	18055191	NA	ATTTTTT	ATTTTTTT	126	PASS	30	0,1,13,16	44	-111	1	2	NA	27,0.900000	NA	NA	NA	NA	NA	NA	1,1,1,1	TRUE	NA	NA	NA	NA	NA	NA	0.2796922	NA	INTRON(MODIFIER||||476|Sobic.005G102800|protein_coding|CODING|Sobic.005G102800.1.v3.1|1|1)	NA	NA	-
5	Chr05	18055232	NA	G	A	222	PASS	32	1,1,14,16	41	-96	1	2	NA	NA	NA	NA	NA	NA	NA	NA	1,1,1,1	FALSE	NA	NA	NA	NA	1.985172	NA	0.170666	NA	INTRON(MODIFIER||||476|Sobic.005G102800|protein_coding|CODING|Sobic.005G102800.1.v3.1|1|1)	NA	NA	-
5	Chr05	18055304	NA	G	A	222	PASS	42	8,4,17,12	33	-51	1	2	NA	NA	NA	NA	NA	NA	NA	NA	0.73,0.48,1,1	FALSE	NA	NA	NA	NA	2.507174	NA	0.2528136	NA	INTRON(MODIFIER||||476|Sobic.005G102800|protein_coding|CODING|Sobic.005G102800.1.v3.1|1|1)	NA	NA	-
5	Chr05	18055434	NA	C	T	222	PASS	37	2,0,19,15	37	-107	1	2	NA	NA	NA	NA	NA	NA	NA	NA	0.5,0.3,1,1	FALSE	NA	NA	NA	NA	-2.175434	NA	0.001198909	NA	INTRON(MODIFIER||||476|Sobic.005G102800|protein_coding|CODING|Sobic.005G102800.1.v3.1|1|1)	NA	NA	-
5	Chr05	18055462	NA	A	G	222	PASS	33	0,0,20,13	40	-126	1	2	NA	NA	NA	NA	NA	NA	NA	NA	NA	FALSE	NA	NA	NA	NA	NA	NA	0.04416633	NA	INTRON(MODIFIER||||476|Sobic.005G102800|protein_coding|CODING|Sobic.005G102800.1.v3.1|1|1)	NA	NA	-
5	Chr05	18055495	NA	GA	GAGAA	214	PASS	31	0,0,19,11	41	-125	1	2	NA	30,0.967742	NA	NA	NA	NA	NA	NA	NA	TRUE	NA	NA	NA	NA	NA	NA	9.257943e-05	NA	INTRON(MODIFIER||||476|Sobic.005G102800|protein_coding|CODING|Sobic.005G102800.1.v3.1|1|1)	NA	NA	-
5	Chr05	18056284	NA	C	T	222	PASS	42	0,0,20,21	46	-150	1	2	NA	NA	NA	NA	NA	NA	NA	NA	NA	FALSE	NA	NA	NA	NA	NA	NA	0.3317696	NA	NON_SYNONYMOUS_CODING(MODERATE|MISSENSE|cCt/cTt|P170L|476|Sobic.005G102800|protein_coding|CODING|Sobic.005G102800.1.v3.1|4|1)	NA	NA	-
5	Chr05	18058340	NA	GAAAAAAAAA	GAAAAAAAAAA	63.5	PASS	23	0,0,8,14	50	-101	1	2	NA	23,1.000000	NA	NA	NA	NA	NA	NA	NA	TRUE	NA	NA	NA	NA	NA	NA	0.2053907	NA	UTR_3_PRIME(MODIFIER||38||476|Sobic.005G102800|protein_coding|CODING|Sobic.005G102800.1.v3.1|10|1)	NA	NA	-
5	Chr05	18059396	NA	C	T	222	PASS	30	0,0,15,15	46	-117	1	2	NA	NA	NA	NA	NA	NA	NA	NA	NA	FALSE	NA	NA	NA	NA	NA	NA	0.2018835	NA	INTERGENIC(MODIFIER||||||||||1)	NA	NA	-
5	Chr05	18059943	NA	TAAA	TAAAA	214	PASS	28	0,0,11,16	50	-116	1	2	NA	27,0.964286	NA	NA	NA	NA	NA	NA	NA	TRUE	NA	NA	NA	NA	NA	NA	0.2333211	NA	INTERGENIC(MODIFIER||||||||||1)	NA	NA	-
5	Chr05	18060198	NA	C	G	222	PASS	28	0,0,12,13	47	-102	1	2	NA	NA	NA	NA	NA	NA	NA	NA	NA	FALSE	NA	NA	NA	NA	NA	NA	0.02084883	NA	INTERGENIC(MODIFIER||||||||||1)	NA	NA	-
5	Chr05	18060504	NA	TTTAGATTAGATTAGAT	TTTAGATTAGATTAGATTAGAT	214	PASS	23	0,0,10,6	50	-82.5	1	2	NA	16,0.695652	NA	NA	NA	NA	NA	NA	NA	TRUE	NA	NA	NA	NA	NA	NA	0.04444607	NA	INTERGENIC(MODIFIER||||||||||1)	NA	NA	-
5	Chr05	18060940	NA	C	A	222	PASS	34	0,0,19,13	46	-123	1	2	NA	NA	NA	NA	NA	NA	NA	NA	NA	FALSE	NA	NA	NA	NA	NA	NA	0.1678712	NA	INTERGENIC(MODIFIER||||||||||1)	NA	NA	-
5	Chr05	18061144	NA	C	T	222	PASS	32	0,0,15,17	46	-123	1	2	NA	NA	NA	NA	NA	NA	NA	NA	NA	FALSE	NA	NA	NA	NA	NA	NA	0.2900566	NA	INTERGENIC(MODIFIER||||||||||1)	NA	NA	-
5	Chr05	18061405	NA	TCA	T	214	PASS	30	0,0,12,13	50	-110	1	2	NA	26,0.838710	NA	NA	NA	NA	NA	NA	NA	TRUE	NA	NA	NA	NA	NA	NA	0.04940456	NA	INTERGENIC(MODIFIER||||||||||1)	NA	NA	-
5	Chr05	18062413	NA	C	T	222	PASS	42	0,0,15,22	46	-138	1	2	NA	NA	NA	NA	NA	NA	NA	NA	NA	FALSE	NA	NA	NA	NA	NA	NA	0.3114766	NA	INTERGENIC(MODIFIER||||||||||1)	NA	NA	-
5	Chr05	18062982	NA	A	G	222	PASS	34	0,0,12,21	47	-126	1	2	NA	NA	NA	NA	NA	NA	NA	NA	NA	FALSE	NA	NA	NA	NA	NA	NA	0.2927534	NA	INTERGENIC(MODIFIER||||||||||1)	NA	NA	-
5	Chr05	18063624	NA	C	T	222	PASS	26	0,0,12,14	46	-105	1	2	NA	NA	NA	NA	NA	NA	NA	NA	NA	FALSE	NA	NA	NA	NA	NA	NA	0.2429983	NA	INTERGENIC(MODIFIER||||||||||1)	NA	NA	-
5	Chr05	18064222	NA	T	TTTTAAAAACTAATAAA	180	PASS	9	0,0,2,6	46	-58.5	1	2	NA	6,0.666667	NA	NA	NA	NA	NA	NA	NA	TRUE	NA	NA	NA	NA	NA	NA	0.1222343	NA	INTRON(MODIFIER||||1593|Sobic.005G102900|protein_coding|CODING|Sobic.005G102900.1.v3.1|1|1)	NA	NA	-
5	Chr05	18064463	NA	G	A	222	PASS	21	0,0,11,9	46	-87	1	2	NA	NA	NA	NA	NA	NA	NA	NA	NA	FALSE	NA	NA	NA	NA	NA	NA	0.05257798	NA	INTRON(MODIFIER||||1593|Sobic.005G102900|protein_coding|CODING|Sobic.005G102900.1.v3.1|1|1)	NA	NA	-
5	Chr05	18065010	NA	CC	CCAAAC	214	PASS	28	0,0,9,15	50	-107	1	2	NA	22,0.785714	NA	NA	NA	NA	NA	NA	NA	TRUE	NA	NA	NA	NA	NA	NA	0.140451	NA	INTRON(MODIFIER||||1593|Sobic.005G102900|protein_coding|CODING|Sobic.005G102900.1.v3.1|1|1)	NA	NA	-
5	Chr05	18069637	NA	TCCCC	TCCCCC	186	PASS	20	0,0,7,10	50	-85.5	1	2	NA	17,0.850000	NA	NA	NA	NA	NA	NA	NA	TRUE	NA	NA	NA	NA	NA	NA	0.1813114	NA	INTRON(MODIFIER||||1593|Sobic.005G102900|protein_coding|CODING|Sobic.005G102900.1.v3.1|7|1)	NA	NA	-
5	Chr05	18070043	NA	C	T	222	PASS	26	0,0,13,11	46	-99	1	2	NA	NA	NA	NA	NA	NA	NA	NA	NA	FALSE	NA	NA	NA	NA	NA	NA	0.2358027	NA	INTRON(MODIFIER||||1593|Sobic.005G102900|protein_coding|CODING|Sobic.005G102900.1.v3.1|7|1)	NA	NA	-
5	Chr05	18071785	NA	T	C	222	PASS	30	0,0,7,23	46	-117	1	2	NA	NA	NA	NA	NA	NA	NA	NA	NA	FALSE	NA	NA	NA	NA	NA	NA	0.20474	NA	NON_SYNONYMOUS_CODING(MODERATE|MISSENSE|tTg/tCg|L789S|1593|Sobic.005G102900|protein_coding|CODING|Sobic.005G102900.1.v3.1|8|1)	NA	NA	-
5	Chr05	18073141	NA	G	C	222	PASS	17	0,0,7,8	46	-72	1	2	NA	NA	NA	NA	NA	NA	NA	NA	NA	FALSE	NA	NA	NA	NA	NA	NA	0.02439344	NA	NON_SYNONYMOUS_CODING(MODERATE|MISSENSE|aGa/aCa|R1241T|1593|Sobic.005G102900|protein_coding|CODING|Sobic.005G102900.1.v3.1|8|1)	NA	NA	-
5	Chr05	18074496	NA	G	A	222	PASS	29	0,0,20,8	46	-111	1	2	NA	NA	NA	NA	NA	NA	NA	NA	NA	FALSE	NA	NA	NA	NA	NA	NA	0.1796366	NA	SYNONYMOUS_CODING(LOW|SILENT|ctG/ctA|L1532|1593|Sobic.005G102900|protein_coding|CODING|Sobic.005G102900.1.v3.1|9|1)	NA	NA	-
5	Chr05	18074702	NA	G	T	222	PASS	24	0,0,15,9	46	-99	1	2	NA	NA	NA	NA	NA	NA	NA	NA	NA	FALSE	NA	NA	NA	NA	NA	NA	0.2479147	NA	UTR_3_PRIME(MODIFIER||20||1593|Sobic.005G102900|protein_coding|CODING|Sobic.005G102900.1.v3.1|9|1)	NA	NA	-
5	Chr05	18075451	NA	G	C	222	PASS	22	0,0,8,13	46	-90	1	2	NA	NA	NA	NA	NA	NA	NA	NA	NA	FALSE	NA	NA	NA	NA	NA	NA	0.1993529	NA	INTERGENIC(MODIFIER||||||||||1)	NA	NA	-
5	Chr05	18076500	NA	T	C	222	PASS	17	0,0,7,10	46	-78	1	2	NA	NA	NA	NA	NA	NA	NA	NA	NA	FALSE	NA	NA	NA	NA	NA	NA	0.1081539	NA	INTERGENIC(MODIFIER||||||||||1)	NA	NA	-
5	Chr05	18076968	NA	T	C	222	PASS	24	0,0,11,12	43	-96	1	2	NA	NA	NA	NA	NA	NA	NA	NA	NA	FALSE	NA	NA	NA	NA	NA	NA	0.1095657	NA	INTERGENIC(MODIFIER||||||||||1)	NA	NA	-
5	Chr05	18077045	NA	C	T	222	PASS	31	0,0,16,14	44	-117	1	2	NA	NA	NA	NA	NA	NA	NA	NA	NA	FALSE	NA	NA	NA	NA	NA	NA	0.2567775	NA	INTERGENIC(MODIFIER||||||||||1)	NA	NA	-
5	Chr05	18077560	NA	AG	AGAAGATTGGCAAGGACTTG	89.5	PASS	9	0,0,2,7	23	-61.5	1	2	NA	9,1.000000	NA	NA	NA	NA	NA	NA	NA	TRUE	NA	NA	NA	NA	NA	NA	0.02900655	NA	INTERGENIC(MODIFIER||||||||||1)	NA	NA	-
5	Chr05	18077669	NA	C	T	222	PASS	25	0,0,11,14	45	-102	1	2	NA	NA	NA	NA	NA	NA	NA	NA	NA	FALSE	NA	NA	NA	NA	NA	NA	0.2558626	NA	INTERGENIC(MODIFIER||||||||||1)	NA	NA	-
5	Chr05	18079091	NA	G	C	214	PASS	10	0,0,4,6	44	-57	1	2	NA	NA	NA	NA	NA	NA	NA	NA	NA	FALSE	NA	NA	NA	NA	NA	NA	0.03422942	NA	INTERGENIC(MODIFIER||||||||||1)	NA	NA	-
5	Chr05	18079301	NA	A	C	222	PASS	23	0,0,9,12	43	-90	1	2	NA	NA	NA	NA	NA	NA	NA	NA	NA	FALSE	NA	NA	NA	NA	NA	NA	0.1187328	NA	INTERGENIC(MODIFIER||||||||||1)	NA	NA	-
5	Chr05	18080387	NA	C	T	222	PASS	15	0,0,5,10	42	-72	1	2	NA	NA	NA	NA	NA	NA	NA	NA	NA	FALSE	NA	NA	NA	NA	NA	NA	0.1046033	NA	INTERGENIC(MODIFIER||||||||||1)	NA	NA	-
5	Chr05	18082912	NA	AG	A	66	PASS	4	0,0,4,0	37	-46.5	1	2	NA	4,1.000000	NA	NA	NA	NA	NA	NA	NA	TRUE	NA	NA	NA	NA	NA	NA	0.04699789	NA	INTERGENIC(MODIFIER||||||||||1)	NA	NA	-
5	Chr05	18082920	NA	T	G	58.5	SnpGap	5	0,0,4,0	37	-39	1	2	NA	NA	NA	NA	NA	NA	NA	NA	NA	FALSE	NA	NA	NA	NA	NA	NA	0.04699789	NA	INTERGENIC(MODIFIER||||||||||1)	NA	NA	-
5	Chr05	18083044	NA	ACTTCTTCTTC	ACTTCTTCTTCTTC	214	PASS	16	0,0,12,2	50	-76.5	1	2	NA	15,0.937500	NA	NA	NA	NA	NA	NA	NA	TRUE	NA	NA	NA	NA	NA	NA	0.1275565	NA	INTERGENIC(MODIFIER||||||||||1)	NA	NA	-
5	Chr05	18083318	NA	G	A	222	PASS	32	0,0,20,11	34	-120	1	2	NA	NA	NA	NA	NA	NA	NA	NA	NA	FALSE	NA	NA	NA	NA	NA	NA	0.08718462	NA	INTERGENIC(MODIFIER||||||||||1)	NA	NA	-
5	Chr05	18083337	NA	C	A	222	PASS	28	0,0,16,10	32	-105	1	2	NA	NA	NA	NA	NA	NA	NA	NA	NA	FALSE	NA	NA	NA	NA	NA	NA	0.1056501	NA	INTERGENIC(MODIFIER||||||||||1)	NA	NA	-
5	Chr05	18083345	NA	C	A	222	PASS	29	0,0,17,11	33	-111	1	2	NA	NA	NA	NA	NA	NA	NA	NA	NA	FALSE	NA	NA	NA	NA	NA	NA	0.2505827	NA	INTERGENIC(MODIFIER||||||||||1)	NA	NA	-
5	Chr05	18083901	NA	G	A	222	PASS	31	0,0,15,15	46	-117	1	2	NA	NA	NA	NA	NA	NA	NA	NA	NA	FALSE	NA	NA	NA	NA	NA	NA	0.2776622	NA	INTERGENIC(MODIFIER||||||||||1)	NA	NA	-
5	Chr05	18084562	NA	A	G	222	PASS	35	0,0,14,20	47	-129	1	2	NA	NA	NA	NA	NA	NA	NA	NA	NA	FALSE	NA	NA	NA	NA	NA	NA	0.2448692	NA	INTERGENIC(MODIFIER||||||||||1)	NA	NA	-
5	Chr05	18085945	NA	C	T	222	PASS	39	0,0,16,22	46	-141	1	2	NA	NA	NA	NA	NA	NA	NA	NA	NA	FALSE	NA	NA	NA	NA	NA	NA	0.3190831	NA	INTERGENIC(MODIFIER||||||||||1)	NA	NA	-
5	Chr05	18086208	NA	C	A	222	PASS	20	0,0,6,14	47	-87	1	2	NA	NA	NA	NA	NA	NA	NA	NA	NA	FALSE	NA	NA	NA	NA	NA	NA	0.1471817	NA	INTERGENIC(MODIFIER||||||||||1)	NA	NA	-
5	Chr05	18087796	NA	T	C	222	PASS	33	0,0,10,21	46	-120	1	2	NA	NA	NA	NA	NA	NA	NA	NA	NA	FALSE	NA	NA	NA	NA	NA	NA	0.2189966	NA	INTERGENIC(MODIFIER||||||||||1)	NA	NA	-
5	Chr05	18087935	NA	A	G	222	PASS	28	0,0,7,21	47	-111	1	2	NA	NA	NA	NA	NA	NA	NA	NA	NA	FALSE	NA	NA	NA	NA	NA	NA	0.2667256	NA	INTERGENIC(MODIFIER||||||||||1)	NA	NA	-
5	Chr05	18088102	NA	T	C	87	PASS	54	19,23,4,8	43	90	0.5	1	NA	NA	NA	NA	NA	NA	NA	NA	0.53,0.0047,8.2e-05,0.15	FALSE	NA	NA	NA	NA	-3.027311	NA	0.07006175	NA	INTERGENIC(MODIFIER||||||||||1)	NA	NA	-
5	Chr05	18088143	NA	G	A	215	PASS	67	21,25,12,9	42	218	0.5	1	NA	NA	NA	NA	NA	NA	NA	NA	0.44,1,0.013,1	FALSE	NA	NA	NA	NA	-1.27726	NA	0.1962439	NA	INTERGENIC(MODIFIER||||||||||1)	NA	NA	-
5	Chr05	18088150	NA	G	T	225	PASS	68	9,14,24,20	42	225	0.5	1	NA	NA	NA	NA	NA	NA	NA	NA	0.31,1,1.6e-08,1	FALSE	NA	NA	NA	NA	-3.30791	NA	0.1589305	NA	INTERGENIC(MODIFIER||||||||||1)	NA	NA	-
5	Chr05	18088330	NA	A	G	222	PASS	28	0,0,16,10	45	-105	1	2	NA	NA	NA	NA	NA	NA	NA	NA	NA	FALSE	NA	NA	NA	NA	NA	NA	0.1278904	NA	INTERGENIC(MODIFIER||||||||||1)	NA	NA	-
5	Chr05	18088475	NA	T	C	102	PASS	39	15,9,0,13	44	105	0.5	1	NA	NA	NA	NA	NA	NA	NA	NA	0.00023,1,6.8e-09,0.17	FALSE	NA	NA	NA	NA	0.270421	NA	0.004131112	NA	INTERGENIC(MODIFIER||||||||||1)	NA	NA	-
5	Chr05	18088503	NA	C	T	24	PASS	41	16,17,0,7	44	27	0.5	1	NA	NA	NA	NA	NA	NA	NA	NA	0.029,0.42,0.0095,0.41	FALSE	NA	NA	NA	NA	-0.818692	NA	0.09724459	NA	INTERGENIC(MODIFIER||||||||||1)	NA	NA	-
5	Chr05	18088510	NA	A	G	40	PASS	45	16,18,0,9	44	43	0.5	1	NA	NA	NA	NA	NA	NA	NA	NA	0.016,1,2.5e-07,0.17	FALSE	NA	NA	NA	NA	-0.432884	NA	0.1119592	NA	INTERGENIC(MODIFIER||||||||||1)	NA	NA	-
5	Chr05	18088632	NA	C	T	39	PASS	33	13,12,0,8	46	42	0.5	1	NA	NA	NA	NA	NA	NA	NA	NA	0.012,1,1.6e-08,0.43	FALSE	NA	NA	NA	NA	2.583517	NA	0.08554666	NA	INTERGENIC(MODIFIER||||||||||1)	NA	NA	-
5	Chr05	18090246	NA	A	G	222	PASS	28	0,0,14,11	39	-102	1	2	NA	NA	NA	NA	NA	NA	NA	NA	NA	FALSE	NA	NA	NA	NA	NA	NA	0.2467418	NA	INTERGENIC(MODIFIER||||||||||1)	NA	NA	-
5	Chr05	18090248	NA	G	A	222	PASS	27	0,0,14,11	39	-102	1	2	NA	NA	NA	NA	NA	NA	NA	NA	NA	FALSE	NA	NA	NA	NA	NA	NA	0.2318248	NA	INTERGENIC(MODIFIER||||||||||1)	NA	NA	-
5	Chr05	18090884	NA	C	T	222	PASS	23	0,0,12,10	46	-93	1	2	NA	NA	NA	NA	NA	NA	NA	NA	NA	FALSE	NA	NA	NA	NA	NA	NA	0.2003106	NA	INTERGENIC(MODIFIER||||||||||1)	NA	NA	-
5	Chr05	18091550	NA	T	C	222	PASS	24	0,0,7,14	47	-90	1	2	NA	NA	NA	NA	NA	NA	NA	NA	NA	FALSE	NA	NA	NA	NA	NA	NA	0.1750229	NA	INTERGENIC(MODIFIER||||||||||1)	NA	NA	-
5	Chr05	18092079	NA	T	C	222	PASS	20	0,0,8,11	46	-84	1	2	NA	NA	NA	NA	NA	NA	NA	NA	NA	FALSE	NA	NA	NA	NA	NA	NA	0.1898783	NA	INTERGENIC(MODIFIER||||||||||1)	NA	NA	-
5	Chr05	18092381	NA	T	C	222	PASS	23	0,0,14,9	46	-96	1	2	NA	NA	NA	NA	NA	NA	NA	NA	NA	FALSE	NA	NA	NA	NA	NA	NA	0.115172	NA	INTERGENIC(MODIFIER||||||||||1)	NA	NA	-
5	Chr05	18092841	NA	C	T	222	PASS	27	0,0,11,12	46	-96	1	2	NA	NA	NA	NA	NA	NA	NA	NA	NA	FALSE	NA	NA	NA	NA	NA	NA	0.07370777	NA	INTERGENIC(MODIFIER||||||||||1)	NA	NA	-
5	Chr05	18093088	NA	T	C	222	PASS	40	0,0,12,24	45	-135	1	2	NA	NA	NA	NA	NA	NA	NA	NA	NA	FALSE	NA	NA	NA	NA	NA	NA	0.05976151	NA	INTERGENIC(MODIFIER||||||||||1)	NA	NA	-
5	Chr05	18093193	NA	CTTTTTT	CTTTTTTT	132	PASS	31	0,0,11,17	48	-119	1	2	NA	27,0.870968	NA	NA	NA	NA	NA	NA	NA	TRUE	NA	NA	NA	NA	NA	NA	0.05906499	NA	INTERGENIC(MODIFIER||||||||||1)	NA	NA	-
5	Chr05	18093383	NA	T	A	222	PASS	23	0,0,14,7	46	-90	1	2	NA	NA	NA	NA	NA	NA	NA	NA	NA	FALSE	NA	NA	NA	NA	NA	NA	0.1777018	NA	INTERGENIC(MODIFIER||||||||||1)	NA	NA	-
5	Chr05	18094583	NA	A	T	222	PASS	33	0,0,14,18	47	-123	1	2	NA	NA	NA	NA	NA	NA	NA	NA	NA	FALSE	NA	NA	NA	NA	NA	NA	0.1555529	NA	INTERGENIC(MODIFIER||||||||||1)	NA	NA	-
5	Chr05	18095635	NA	A	G	222	PASS	24	0,0,10,14	46	-99	1	2	NA	NA	NA	NA	NA	NA	NA	NA	NA	FALSE	NA	NA	NA	NA	NA	NA	0.1854546	NA	INTERGENIC(MODIFIER||||||||||1)	NA	NA	-
5	Chr05	18096412	NA	TGG	TG	186	PASS	20	0,0,12,6	50	-88.5	1	2	NA	1,0.050000	NA	NA	NA	NA	NA	NA	NA	TRUE	NA	NA	NA	NA	NA	NA	0.07043494	NA	INTERGENIC(MODIFIER||||||||||1)	NA	NA	-
5	Chr05	18096769	NA	T	C	222	PASS	26	0,0,15,11	41	-105	1	2	NA	NA	NA	NA	NA	NA	NA	NA	NA	FALSE	NA	NA	NA	NA	NA	NA	0.01697806	NA	INTERGENIC(MODIFIER||||||||||1)	NA	NA	-
5	Chr05	18096783	NA	G	A	222	PASS	25	0,0,12,11	41	-96	1	2	NA	NA	NA	NA	NA	NA	NA	NA	NA	FALSE	NA	NA	NA	NA	NA	NA	0.2065601	NA	INTERGENIC(MODIFIER||||||||||1)	NA	NA	-
5	Chr05	18097095	NA	A	G	222	PASS	37	0,0,20,17	46	-138	1	2	NA	NA	NA	NA	NA	NA	NA	NA	NA	FALSE	NA	NA	NA	NA	NA	NA	0.02266343	NA	INTERGENIC(MODIFIER||||||||||1)	NA	NA	-
5	Chr05	18097563	NA	G	C	222	PASS	25	3,1,13,6	39	-57	1	2	NA	NA	NA	NA	NA	NA	NA	NA	1,1,1,0.14	FALSE	NA	NA	NA	NA	-2.149434	NA	0.1129439	NA	INTERGENIC(MODIFIER||||||||||1)	NA	NA	-
5	Chr05	18097789	NA	A	C	222	PASS	24	0,0,13,11	41	-99	1	2	NA	NA	NA	NA	NA	NA	NA	NA	NA	FALSE	NA	NA	NA	NA	NA	NA	0.1288869	NA	INTERGENIC(MODIFIER||||||||||1)	NA	NA	-
5	Chr05	18097929	NA	A	G	222	PASS	21	0,0,9,11	38	-84	1	2	NA	NA	NA	NA	NA	NA	NA	NA	NA	FALSE	NA	NA	NA	NA	NA	NA	0.1985229	NA	INTERGENIC(MODIFIER||||||||||1)	NA	NA	-
5	Chr05	18097953	NA	T	A	222	PASS	21	0,0,12,9	39	-90	1	2	NA	NA	NA	NA	NA	NA	NA	NA	NA	FALSE	NA	NA	NA	NA	NA	NA	0.1597528	NA	INTERGENIC(MODIFIER||||||||||1)	NA	NA	-
5	Chr05	18098734	NA	A	G	222	PASS	30	0,0,12,18	44	-117	1	2	NA	NA	NA	NA	NA	NA	NA	NA	NA	FALSE	NA	NA	NA	NA	NA	NA	0.2758931	NA	INTERGENIC(MODIFIER||||||||||1)	NA	NA	-
5	Chr05	18098848	NA	T	A	222	PASS	28	0,0,9,19	45	-111	1	2	NA	NA	NA	NA	NA	NA	NA	NA	NA	FALSE	NA	NA	NA	NA	NA	NA	0.2550405	NA	INTERGENIC(MODIFIER||||||||||1)	NA	NA	-
5	Chr05	18099450	NA	G	C	67.5	PASS	5	0,0,3,1	48	-39	1	2	NA	NA	NA	NA	NA	NA	NA	NA	NA	FALSE	NA	NA	NA	NA	NA	NA	0.07460385	NA	INTERGENIC(MODIFIER||||||||||1)	NA	NA	-
5	Chr05	18099610	NA	T	C	84.3	PASS	5	0,0,5,0	39	-42	1	2	NA	NA	NA	NA	NA	NA	NA	NA	NA	FALSE	NA	NA	NA	NA	NA	NA	0.03008871	NA	INTERGENIC(MODIFIER||||||||||1)	NA	NA	-
5	Chr05	18099637	NA	GGGTTTCTGGGCCAAAGG	GGG	147	PASS	8	0,0,7,0	44	-55.5	1	2	NA	8,1.000000	NA	NA	NA	NA	NA	NA	NA	TRUE	NA	NA	NA	NA	NA	NA	0.0374379	NA	INTERGENIC(MODIFIER||||||||||1)	NA	NA	-
5	Chr05	18099687	NA	ATTTTTTTT	ATTTTTTT	18.5	PASS	15	0,0,13,1	39	-76.5	1	2	NA	15,1.000000	NA	NA	NA	NA	NA	NA	NA	TRUE	NA	NA	NA	NA	NA	NA	0.111056	NA	INTERGENIC(MODIFIER||||||||||1)	NA	NA	-
5	Chr05	18099801	NA	T	C	222	PASS	16	0,0,12,3	43	-72	1	2	NA	NA	NA	NA	NA	NA	NA	NA	NA	FALSE	NA	NA	NA	NA	NA	NA	0.1150149	NA	INTERGENIC(MODIFIER||||||||||1)	NA	NA	-
5	Chr05	18100092	NA	G	T	222	PASS	20	0,0,14,6	47	-87	1	2	NA	NA	NA	NA	NA	NA	NA	NA	NA	FALSE	NA	NA	NA	NA	NA	NA	0.1341142	NA	INTERGENIC(MODIFIER||||||||||1)	NA	NA	-
5	Chr05	18100763	NA	C	T	222	PASS	23	0,0,10,13	46	-96	1	2	NA	NA	NA	NA	NA	NA	NA	NA	NA	FALSE	NA	NA	NA	NA	NA	NA	0.1944036	NA	INTERGENIC(MODIFIER||||||||||1)	NA	NA	-
5	Chr05	18102064	NA	ATACTACTACTACTACTA	ATACTACTACTACTA	214	PASS	19	0,0,5,10	50	-79.5	1	2	NA	15,0.789474	NA	NA	NA	NA	NA	NA	NA	TRUE	NA	NA	NA	NA	NA	NA	0.119367	NA	CODON_DELETION(MODERATE||gctagt/gct|AS245A|290|Sobic.005G103000|protein_coding|CODING|Sobic.005G103000.1.v3.1|1|1)	NA	NA	-
5	Chr05	18102282	NA	CTGGAG	CTGGAGGTGGAG	214	PASS	17	0,0,9,6	50	-79.5	1	2	NA	15,0.882353	NA	NA	NA	NA	NA	NA	NA	TRUE	NA	NA	NA	NA	NA	NA	0.1640379	NA	CODON_INSERTION(MODERATE||gcg/gcgCTCCAC|A176ALH|290|Sobic.005G103000|protein_coding|CODING|Sobic.005G103000.1.v3.1|1|1)	NA	NA	-
5	Chr05	18103137	NA	T	A	222	PASS	19	0,0,10,9	46	-84	1	2	NA	NA	NA	NA	NA	NA	NA	NA	NA	FALSE	NA	NA	NA	NA	NA	NA	0.1616923	NA	INTERGENIC(MODIFIER||||||||||1)	NA	NA	-
5	Chr05	18103374	NA	GAAAAAAAA	GAAAAAAA	74.5	PASS	34	0,0,15,17	47	-131	1	2	NA	32,0.941176	NA	NA	NA	NA	NA	NA	NA	TRUE	NA	NA	NA	NA	NA	NA	0.2702169	NA	INTERGENIC(MODIFIER||||||||||1)	NA	NA	-
5	Chr05	18103441	NA	C	T	222	PASS	32	0,0,20,10	45	-117	1	2	NA	NA	NA	NA	NA	NA	NA	NA	NA	FALSE	NA	NA	NA	NA	NA	NA	0.2713377	NA	INTERGENIC(MODIFIER||||||||||1)	NA	NA	-
5	Chr05	18103543	NA	GT	GTAAT	214	PASS	27	0,0,19,7	48	-113	1	2	NA	26,0.962963	NA	NA	NA	NA	NA	NA	NA	TRUE	NA	NA	NA	NA	NA	NA	0.232987	NA	INTERGENIC(MODIFIER||||||||||1)	NA	NA	ID=Sobic.005G103000.TFmatrixID_0336.MYB
5	Chr05	18103708	NA	T	C	222	PASS	34	0,0,13,19	46	-123	1	2	NA	NA	NA	NA	NA	NA	NA	NA	NA	FALSE	NA	NA	NA	NA	NA	NA	0.2361556	NA	INTERGENIC(MODIFIER||||||||||1)	NA	NA	-
5	Chr05	18103872	NA	AT	ATT	214	PASS	28	0,0,8,19	50	-116	1	2	NA	27,0.964286	NA	NA	NA	NA	NA	NA	NA	TRUE	NA	NA	NA	NA	NA	NA	0.09618212	NA	INTERGENIC(MODIFIER||||||||||1)	NA	NA	ID=Sobic.005G103000.TFmatrixID_0374.MYB_related
5	Chr05	18103973	NA	AGTT	AGTTGTT	214	PASS	29	0,0,7,21	48	-119	1	2	NA	28,0.965517	NA	NA	NA	NA	NA	NA	NA	TRUE	NA	NA	NA	NA	NA	NA	0.2212235	NA	INTERGENIC(MODIFIER||||||||||1)	NA	NA	-
5	Chr05	18104043	NA	T	A	222	PASS	21	0,0,3,17	46	-87	1	2	NA	NA	NA	NA	NA	NA	NA	NA	NA	FALSE	NA	NA	NA	NA	NA	NA	0.1890667	NA	INTERGENIC(MODIFIER||||||||||1)	NA	NA	ID=Sobic.005G103000.TFmatrixID_0517.HD-ZIP;ID=Sobic.005G103000.TFmatrixID_0281.HD-ZIP
5	Chr05	18105003	NA	C	G	222	PASS	15	0,0,6,8	47	-69	1	2	NA	NA	NA	NA	NA	NA	NA	NA	NA	FALSE	NA	NA	NA	NA	NA	NA	0.08702879	NA	INTERGENIC(MODIFIER||||||||||1)	NA	NA	-
5	Chr05	18105420	NA	C	T	222	PASS	22	0,0,13,9	41	-93	1	2	NA	NA	NA	NA	NA	NA	NA	NA	NA	FALSE	NA	NA	NA	NA	NA	NA	0.1155031	NA	INTERGENIC(MODIFIER||||||||||1)	NA	NA	-
5	Chr05	18105421	NA	A	G	222	PASS	22	0,0,13,9	41	-93	1	2	NA	NA	NA	NA	NA	NA	NA	NA	NA	FALSE	NA	NA	NA	NA	NA	NA	0.1330876	NA	INTERGENIC(MODIFIER||||||||||1)	NA	NA	-
5	Chr05	18105583	NA	T	C	222	PASS	23	0,0,17,5	43	-93	1	2	NA	NA	NA	NA	NA	NA	NA	NA	NA	FALSE	NA	NA	NA	NA	NA	NA	0.07121461	NA	INTERGENIC(MODIFIER||||||||||1)	NA	NA	-
5	Chr05	18105613	NA	A	G	222	PASS	26	0,0,19,6	43	-102	1	2	NA	NA	NA	NA	NA	NA	NA	NA	NA	FALSE	NA	NA	NA	NA	NA	NA	0.09548069	NA	INTERGENIC(MODIFIER||||||||||1)	NA	NA	-
5	Chr05	18105987	NA	T	C	222	PASS	35	0,0,20,13	47	-126	1	2	NA	NA	NA	NA	NA	NA	NA	NA	NA	FALSE	NA	NA	NA	NA	NA	NA	0.2576343	NA	INTERGENIC(MODIFIER||||||||||1)	NA	NA	-
5	Chr05	18106346	NA	GCCA	GCCAAAAGCCCA	214	PASS	27	0,0,9,18	50	-116	1	2	NA	26,0.962963	NA	NA	NA	NA	NA	NA	NA	TRUE	NA	NA	NA	NA	NA	NA	0.2431358	NA	INTERGENIC(MODIFIER||||||||||1)	NA	NA	-
5	Chr05	18106616	NA	A	G	222	PASS	23	0,0,15,8	43	-93	1	2	NA	NA	NA	NA	NA	NA	NA	NA	NA	FALSE	NA	NA	NA	NA	NA	NA	0.04775401	NA	INTERGENIC(MODIFIER||||||||||1)	NA	NA	-
5	Chr05	18106644	NA	ATTTTTTTT	ATTTTTTTTT	56.5	PASS	30	0,0,16,9	41	-110	1	2	NA	25,0.833333	NA	NA	NA	NA	NA	NA	NA	TRUE	NA	NA	NA	NA	NA	NA	0.1116068	NA	INTERGENIC(MODIFIER||||||||||1)	NA	NA	-
5	Chr05	18106674	NA	C	G	222	PASS	25	0,0,16,9	38	-102	1	2	NA	NA	NA	NA	NA	NA	NA	NA	NA	FALSE	NA	NA	NA	NA	NA	NA	0.1362853	NA	INTERGENIC(MODIFIER||||||||||1)	NA	NA	-
5	Chr05	18106696	NA	A	G	222	PASS	24	0,0,15,9	39	-99	1	2	NA	NA	NA	NA	NA	NA	NA	NA	NA	FALSE	NA	NA	NA	NA	NA	NA	0.08126664	NA	INTERGENIC(MODIFIER||||||||||1)	NA	NA	-
5	Chr05	18106757	NA	G	T	222	PASS	30	0,0,18,10	40	-111	1	2	NA	NA	NA	NA	NA	NA	NA	NA	NA	FALSE	NA	NA	NA	NA	NA	NA	0.01557901	NA	INTERGENIC(MODIFIER||||||||||1)	NA	NA	-
5	Chr05	18106819	NA	C	T	222	PASS	20	0,0,12,8	44	-87	1	2	NA	NA	NA	NA	NA	NA	NA	NA	NA	FALSE	NA	NA	NA	NA	NA	NA	0.1867357	NA	INTERGENIC(MODIFIER||||||||||1)	NA	NA	-
5	Chr05	18106957	NA	G	A	222	PASS	35	0,0,17,16	41	-126	1	2	NA	NA	NA	NA	NA	NA	NA	NA	NA	FALSE	NA	NA	NA	NA	NA	NA	0.2957437	NA	INTERGENIC(MODIFIER||||||||||1)	NA	NA	-
5	Chr05	18106998	NA	A	C	222	PASS	36	0,0,18,17	42	-132	1	2	NA	NA	NA	NA	NA	NA	NA	NA	NA	FALSE	NA	NA	NA	NA	NA	NA	0.2445836	NA	INTERGENIC(MODIFIER||||||||||1)	NA	NA	-
5	Chr05	18107275	NA	G	C	222	PASS	20	0,0,10,10	46	-87	1	2	NA	NA	NA	NA	NA	NA	NA	NA	NA	FALSE	NA	NA	NA	NA	NA	NA	0.1326331	NA	INTERGENIC(MODIFIER||||||||||1)	NA	NA	-
5	Chr05	18107430	NA	CTTTT	CTT	214	PASS	31	0,0,13,17	50	-125	1	2	NA	29,0.935484	NA	NA	NA	NA	NA	NA	NA	TRUE	NA	NA	NA	NA	NA	NA	0.2406639	NA	INTERGENIC(MODIFIER||||||||||1)	NA	NA	-
5	Chr05	18108189	NA	AT	A	214	PASS	26	0,0,9,12	50	-97.5	1	2	NA	20,0.769231	NA	NA	NA	NA	NA	NA	NA	TRUE	NA	NA	NA	NA	NA	NA	0.1690637	NA	INTERGENIC(MODIFIER||||||||||1)	NA	NA	-
5	Chr05	18108647	NA	T	C	222	PASS	24	0,0,9,12	46	-90	1	2	NA	NA	NA	NA	NA	NA	NA	NA	NA	FALSE	NA	NA	NA	NA	NA	NA	0.1547003	NA	INTERGENIC(MODIFIER||||||||||1)	NA	NA	-
5	Chr05	18108819	NA	A	C	222	PASS	21	0,0,10,10	45	-87	1	2	NA	NA	NA	NA	NA	NA	NA	NA	NA	FALSE	NA	NA	NA	NA	NA	NA	0.1777943	NA	INTERGENIC(MODIFIER||||||||||1)	NA	NA	-
5	Chr05	18108903	NA	T	A	222	PASS	24	0,0,12,12	44	-99	1	2	NA	NA	NA	NA	NA	NA	NA	NA	NA	FALSE	NA	NA	NA	NA	NA	NA	0.1253005	NA	INTERGENIC(MODIFIER||||||||||1)	NA	NA	-
5	Chr05	18109026	NA	C	T	222	PASS	25	0,0,14,10	45	-99	1	2	NA	NA	NA	NA	NA	NA	NA	NA	NA	FALSE	NA	NA	NA	NA	NA	NA	0.2218625	NA	INTERGENIC(MODIFIER||||||||||1)	NA	NA	-
5	Chr05	18109180	NA	G	A	222	PASS	32	0,0,15,17	43	-123	1	2	NA	NA	NA	NA	NA	NA	NA	NA	NA	FALSE	NA	NA	NA	NA	NA	NA	0.2802852	NA	INTERGENIC(MODIFIER||||||||||1)	NA	NA	-
5	Chr05	18109273	NA	T	C	222	PASS	28	0,0,19,9	43	-111	1	2	NA	NA	NA	NA	NA	NA	NA	NA	NA	FALSE	NA	NA	NA	NA	NA	NA	0.1239837	NA	INTERGENIC(MODIFIER||||||||||1)	NA	NA	-
5	Chr05	18109448	NA	T	A	222	PASS	29	0,0,18,11	46	-114	1	2	NA	NA	NA	NA	NA	NA	NA	NA	NA	FALSE	NA	NA	NA	NA	NA	NA	0.2469289	NA	INTERGENIC(MODIFIER||||||||||1)	NA	NA	-
5	Chr05	18109912	NA	A	G	222	PASS	29	0,0,13,14	40	-108	1	2	NA	NA	NA	NA	NA	NA	NA	NA	NA	FALSE	NA	NA	NA	NA	NA	NA	0.0824365	NA	INTERGENIC(MODIFIER||||||||||1)	NA	NA	-
5	Chr05	18109949	NA	T	G	222	PASS	28	0,0,14,14	42	-111	1	2	NA	NA	NA	NA	NA	NA	NA	NA	NA	FALSE	NA	NA	NA	NA	NA	NA	0.09687813	NA	INTERGENIC(MODIFIER||||||||||1)	NA	NA	-
5	Chr05	18110151	NA	C	T	222	PASS	18	0,0,11,7	41	-81	1	2	NA	NA	NA	NA	NA	NA	NA	NA	NA	FALSE	NA	NA	NA	NA	NA	NA	0.05936993	NA	INTERGENIC(MODIFIER||||||||||1)	NA	NA	-
5	Chr05	18110166	NA	T	C	222	PASS	20	0,0,13,7	41	-87	1	2	NA	NA	NA	NA	NA	NA	NA	NA	NA	FALSE	NA	NA	NA	NA	NA	NA	0.1867357	NA	INTERGENIC(MODIFIER||||||||||1)	NA	NA	-
5	Chr05	18110497	NA	A	T	166	PASS	30	0,0,14,14	22	-111	1	2	NA	NA	NA	NA	NA	NA	NA	NA	NA	FALSE	NA	NA	NA	NA	NA	NA	0.2031765	NA	INTERGENIC(MODIFIER||||||||||1)	NA	NA	-
5	Chr05	18110545	NA	G	T	222	PASS	45	0,0,23,20	24	-156	1	2	NA	NA	NA	NA	NA	NA	NA	NA	NA	FALSE	NA	NA	NA	NA	NA	NA	0.1280007	NA	INTERGENIC(MODIFIER||||||||||1)	NA	NA	-
5	Chr05	18110551	NA	C	G	222	PASS	45	0,0,23,21	25	-159	1	2	NA	NA	NA	NA	NA	NA	NA	NA	NA	FALSE	NA	NA	NA	NA	NA	NA	0.172308	NA	INTERGENIC(MODIFIER||||||||||1)	NA	NA	-
5	Chr05	18110552	NA	T	C	222	PASS	45	0,0,23,21	25	-159	1	2	NA	NA	NA	NA	NA	NA	NA	NA	NA	FALSE	NA	NA	NA	NA	NA	NA	0.1810297	NA	INTERGENIC(MODIFIER||||||||||1)	NA	NA	-
5	Chr05	18111000	NA	C	T	222	PASS	35	0,0,13,21	44	-129	1	2	NA	NA	NA	NA	NA	NA	NA	NA	NA	FALSE	NA	NA	NA	NA	NA	NA	0.2811584	NA	INTERGENIC(MODIFIER||||||||||1)	NA	NA	-
5	Chr05	18111080	NA	C	T	222	PASS	22	0,0,9,11	44	-87	1	2	NA	NA	NA	NA	NA	NA	NA	NA	NA	FALSE	NA	NA	NA	NA	NA	NA	0.08020991	NA	INTERGENIC(MODIFIER||||||||||1)	NA	NA	-
5	Chr05	18111484	NA	C	T	222	PASS	28	0,0,12,14	42	-105	1	2	NA	NA	NA	NA	NA	NA	NA	NA	NA	FALSE	NA	NA	NA	NA	NA	NA	0.2084153	NA	INTERGENIC(MODIFIER||||||||||1)	NA	NA	-
5	Chr05	18111574	NA	T	A	222	PASS	24	0,0,17,6	38	-96	1	2	NA	NA	NA	NA	NA	NA	NA	NA	NA	FALSE	NA	NA	NA	NA	NA	NA	0.1967627	NA	INTERGENIC(MODIFIER||||||||||1)	NA	NA	-
5	Chr05	18111588	NA	G	A	222	PASS	26	0,0,19,6	39	-102	1	2	NA	NA	NA	NA	NA	NA	NA	NA	NA	FALSE	NA	NA	NA	NA	NA	NA	0.212079	NA	INTERGENIC(MODIFIER||||||||||1)	NA	NA	-
5	Chr05	18112213	NA	G	A	222	PASS	42	0,2,20,20	43	-102	1	2	NA	NA	NA	NA	NA	NA	NA	NA	0.49,0.29,1,0.17	FALSE	NA	NA	NA	NA	-1.033593	NA	0.03076035	NA	INTERGENIC(MODIFIER||||||||||1)	NA	NA	-
5	Chr05	18112356	NA	G	A	222	PASS	28	0,0,14,14	46	-111	1	2	NA	NA	NA	NA	NA	NA	NA	NA	NA	FALSE	NA	NA	NA	NA	NA	NA	0.1684211	NA	INTERGENIC(MODIFIER||||||||||1)	NA	NA	-
5	Chr05	18112581	NA	A	G	222	PASS	36	0,0,13,19	40	-123	1	2	NA	NA	NA	NA	NA	NA	NA	NA	NA	FALSE	NA	NA	NA	NA	NA	NA	0.06965961	NA	INTERGENIC(MODIFIER||||||||||1)	NA	NA	-
5	Chr05	18112873	NA	C	T	222	PASS	21	0,0,8,12	40	-87	1	2	NA	NA	NA	NA	NA	NA	NA	NA	NA	FALSE	NA	NA	NA	NA	NA	NA	0.1714111	NA	INTERGENIC(MODIFIER||||||||||1)	NA	NA	-
5	Chr05	18112985	NA	A	G	225	PASS	27	2,1,10,14	42	-6.18	0.5016	1	NA	NA	NA	NA	NA	NA	NA	NA	0.57,0.45,0.024,1	FALSE	NA	NA	NA	NA	1.658761	NA	0.2376356	NA	INTERGENIC(MODIFIER||||||||||1)	NA	NA	-
5	Chr05	18113034	NA	A	G	222	PASS	32	0,0,16,15	43	-120	1	2	NA	NA	NA	NA	NA	NA	NA	NA	NA	FALSE	NA	NA	NA	NA	NA	NA	0.284903	NA	INTERGENIC(MODIFIER||||||||||1)	NA	NA	-
5	Chr05	18113226	NA	C	G	222	PASS	20	0,0,12,7	46	-84	1	2	NA	NA	NA	NA	NA	NA	NA	NA	NA	FALSE	NA	NA	NA	NA	NA	NA	0.1916757	NA	INTERGENIC(MODIFIER||||||||||1)	NA	NA	-
5	Chr05	18113461	NA	T	C	222	PASS	22	0,0,14,8	40	-93	1	2	NA	NA	NA	NA	NA	NA	NA	NA	NA	FALSE	NA	NA	NA	NA	NA	NA	0.04619508	NA	INTERGENIC(MODIFIER||||||||||1)	NA	NA	-
5	Chr05	18113595	NA	G	A	222	PASS	28	3,1,12,12	37	-68	1	2	NA	NA	NA	NA	NA	NA	NA	NA	0.6,0.41,1,0.13	FALSE	NA	NA	NA	NA	-1.805463	NA	0.1407839	NA	INTERGENIC(MODIFIER||||||||||1)	NA	NA	-
5	Chr05	18113598	NA	G	T	222	PASS	28	3,1,12,12	37	-68	1	2	NA	NA	NA	NA	NA	NA	NA	NA	0.6,0.25,1,0.17	FALSE	NA	NA	NA	NA	-1.805463	NA	0.1685168	NA	INTERGENIC(MODIFIER||||||||||1)	NA	NA	-
5	Chr05	18113740	NA	G	A	222	PASS	36	0,0,17,16	46	-126	1	2	NA	NA	NA	NA	NA	NA	NA	NA	NA	FALSE	NA	NA	NA	NA	NA	NA	0.2894743	NA	INTERGENIC(MODIFIER||||||||||1)	NA	NA	-
5	Chr05	18114057	NA	G	T	222	PASS	29	0,0,14,15	46	-114	1	2	NA	NA	NA	NA	NA	NA	NA	NA	NA	FALSE	NA	NA	NA	NA	NA	NA	0.100984	NA	INTERGENIC(MODIFIER||||||||||1)	NA	NA	-
5	Chr05	18114320	NA	A	T	222	PASS	31	0,0,18,12	45	-117	1	2	NA	NA	NA	NA	NA	NA	NA	NA	NA	FALSE	NA	NA	NA	NA	NA	NA	0.2714591	NA	INTERGENIC(MODIFIER||||||||||1)	NA	NA	-
5	Chr05	18114444	NA	A	C	222	PASS	29	0,0,13,13	43	-105	1	2	NA	NA	NA	NA	NA	NA	NA	NA	NA	FALSE	NA	NA	NA	NA	NA	NA	0.1354185	NA	INTERGENIC(MODIFIER||||||||||1)	NA	NA	-
5	Chr05	18114563	NA	G	A	222	PASS	32	0,0,13,19	40	-123	1	2	NA	NA	NA	NA	NA	NA	NA	NA	NA	FALSE	NA	NA	NA	NA	NA	NA	0.2893672	NA	INTERGENIC(MODIFIER||||||||||1)	NA	NA	-
5	Chr05	18114635	NA	G	A	222	PASS	28	0,0,12,15	39	-108	1	2	NA	NA	NA	NA	NA	NA	NA	NA	NA	FALSE	NA	NA	NA	NA	NA	NA	0.06947421	NA	INTERGENIC(MODIFIER||||||||||1)	NA	NA	-
5	Chr05	18114660	NA	T	C	222	PASS	28	0,0,12,15	40	-108	1	2	NA	NA	NA	NA	NA	NA	NA	NA	NA	FALSE	NA	NA	NA	NA	NA	NA	0.2632497	NA	INTERGENIC(MODIFIER||||||||||1)	NA	NA	-
5	Chr05	18114835	NA	C	T	222	PASS	28	0,0,9,19	42	-111	1	2	NA	NA	NA	NA	NA	NA	NA	NA	NA	FALSE	NA	NA	NA	NA	NA	NA	0.07424188	NA	INTERGENIC(MODIFIER||||||||||1)	NA	NA	-
5	Chr05	18114972	NA	G	A	222	PASS	29	0,0,12,17	43	-114	1	2	NA	NA	NA	NA	NA	NA	NA	NA	NA	FALSE	NA	NA	NA	NA	NA	NA	0.2622674	NA	INTERGENIC(MODIFIER||||||||||1)	NA	NA	-
5	Chr05	18115071	NA	C	G	222	PASS	31	0,0,15,16	39	-120	1	2	NA	NA	NA	NA	NA	NA	NA	NA	NA	FALSE	NA	NA	NA	NA	NA	NA	0.2802745	NA	INTERGENIC(MODIFIER||||||||||1)	NA	NA	-
5	Chr05	18115853	NA	G	A	222	PASS	30	0,0,15,14	31	-114	1	2	NA	NA	NA	NA	NA	NA	NA	NA	NA	FALSE	NA	NA	NA	NA	NA	NA	0.127105	NA	INTERGENIC(MODIFIER||||||||||1)	NA	NA	-
5	Chr05	18115873	NA	A	G	222	PASS	29	0,0,16,13	29	-114	1	2	NA	NA	NA	NA	NA	NA	NA	NA	NA	FALSE	NA	NA	NA	NA	NA	NA	0.2641903	NA	INTERGENIC(MODIFIER||||||||||1)	NA	NA	-
5	Chr05	18115889	NA	G	A	218	PASS	28	0,0,16,12	28	-111	1	2	NA	NA	NA	NA	NA	NA	NA	NA	NA	FALSE	NA	NA	NA	NA	NA	NA	0.2604587	NA	INTERGENIC(MODIFIER||||||||||1)	NA	NA	-
5	Chr05	18115908	NA	T	A	213	PASS	26	1,0,15,10	27	-91	1	2	NA	NA	NA	NA	NA	NA	NA	NA	1,0.38,1,1	FALSE	NA	NA	NA	NA	1.333333	NA	0.2073754	NA	INTERGENIC(MODIFIER||||||||||1)	NA	NA	-
5	Chr05	18116231	NA	A	G	222	PASS	37	0,0,14,18	41	-123	1	2	NA	NA	NA	NA	NA	NA	NA	NA	NA	FALSE	NA	NA	NA	NA	NA	NA	0.2343849	NA	INTERGENIC(MODIFIER||||||||||1)	NA	NA	-
5	Chr05	18116242	NA	G	A	222	PASS	34	0,0,15,18	38	-126	1	2	NA	NA	NA	NA	NA	NA	NA	NA	NA	FALSE	NA	NA	NA	NA	NA	NA	0.1292523	NA	INTERGENIC(MODIFIER||||||||||1)	NA	NA	-
5	Chr05	18116341	NA	T	C	222	PASS	31	1,6,10,14	32	-51	1	2	NA	NA	NA	NA	NA	NA	NA	NA	0.37,0.072,1,0.095	FALSE	NA	NA	NA	NA	1.677217	NA	0.2307965	NA	INTERGENIC(MODIFIER||||||||||1)	NA	NA	-
5	Chr05	18116368	NA	T	C	222	PASS	29	1,6,9,12	32	-44	1	2	NA	NA	NA	NA	NA	NA	NA	NA	0.36,0.17,1,0.032	FALSE	NA	NA	NA	NA	0.5836139	NA	0.1549751	NA	INTERGENIC(MODIFIER||||||||||1)	NA	NA	-
5	Chr05	18116672	NA	G	C	222	PASS	21	0,0,9,12	43	-90	1	2	NA	NA	NA	NA	NA	NA	NA	NA	NA	FALSE	NA	NA	NA	NA	NA	NA	0.1326663	NA	INTERGENIC(MODIFIER||||||||||1)	NA	NA	-
5	Chr05	18116901	NA	G	T	222	PASS	26	0,0,10,15	44	-102	1	2	NA	NA	NA	NA	NA	NA	NA	NA	NA	FALSE	NA	NA	NA	NA	NA	NA	0.07153923	NA	INTERGENIC(MODIFIER||||||||||1)	NA	NA	-
5	Chr05	18116958	NA	A	G	222	PASS	30	0,0,10,18	43	-111	1	2	NA	NA	NA	NA	NA	NA	NA	NA	NA	FALSE	NA	NA	NA	NA	NA	NA	0.1692861	NA	INTERGENIC(MODIFIER||||||||||1)	NA	NA	-
5	Chr05	18117153	NA	T	A	222	PASS	24	0,0,16,7	39	-93	1	2	NA	NA	NA	NA	NA	NA	NA	NA	NA	FALSE	NA	NA	NA	NA	NA	NA	0.1588224	NA	INTERGENIC(MODIFIER||||||||||1)	NA	NA	-
5	Chr05	18117159	NA	G	C	222	PASS	25	2,1,15,5	36	-63	1	2	NA	NA	NA	NA	NA	NA	NA	NA	1,0.43,1,1	FALSE	NA	NA	NA	NA	2.692969	NA	0.1951668	NA	INTERGENIC(MODIFIER||||||||||1)	NA	NA	-
5	Chr05	18117272	NA	G	A	222	PASS	32	2,1,16,13	42	-86	1	2	NA	NA	NA	NA	NA	NA	NA	NA	1,0.28,1,0.19	FALSE	NA	NA	NA	NA	-1.680921	NA	0.2674363	NA	INTERGENIC(MODIFIER||||||||||1)	NA	NA	-
5	Chr05	18118254	NA	G	A	222	PASS	21	0,0,5,16	45	-90	1	2	NA	NA	NA	NA	NA	NA	NA	NA	NA	FALSE	NA	NA	NA	NA	NA	NA	0.0925137	NA	INTERGENIC(MODIFIER||||||||||1)	NA	NA	-
5	Chr05	18118378	NA	G	T	222	PASS	31	1,0,11,18	42	-102	1	2	NA	NA	NA	NA	NA	NA	NA	NA	0.4,0.31,1,0.29	FALSE	NA	NA	NA	NA	0.8087398	NA	0.2634212	NA	INTERGENIC(MODIFIER||||||||||1)	NA	NA	-
5	Chr05	18118609	NA	C	T	222	PASS	22	0,0,11,9	46	-87	1	2	NA	NA	NA	NA	NA	NA	NA	NA	NA	FALSE	NA	NA	NA	NA	NA	NA	0.1906258	NA	INTERGENIC(MODIFIER||||||||||1)	NA	NA	-
5	Chr05	18118756	NA	A	G	222	PASS	30	2,0,17,10	38	-88	1	2	NA	NA	NA	NA	NA	NA	NA	NA	0.53,0.2,1,1	FALSE	NA	NA	NA	NA	2.19469	NA	0.2676676	NA	INTERGENIC(MODIFIER||||||||||1)	NA	NA	-
5	Chr05	18118933	NA	C	T	222	PASS	20	0,0,9,11	33	-87	1	2	NA	NA	NA	NA	NA	NA	NA	NA	NA	FALSE	NA	NA	NA	NA	NA	NA	0.1971257	NA	INTERGENIC(MODIFIER||||||||||1)	NA	NA	-
5	Chr05	18118949	NA	C	CT	214	PASS	22	0,0,8,13	33	-97.5	1	2	NA	21,0.954545	NA	NA	NA	NA	NA	NA	NA	TRUE	NA	NA	NA	NA	NA	NA	0.1697622	NA	INTERGENIC(MODIFIER||||||||||1)	NA	NA	-
5	Chr05	18119049	NA	T	C	222	PASS	22	0,0,13,9	38	-93	1	2	NA	NA	NA	NA	NA	NA	NA	NA	NA	FALSE	NA	NA	NA	NA	NA	NA	0.003005479	NA	INTERGENIC(MODIFIER||||||||||1)	NA	NA	-
5	Chr05	18119071	NA	C	T	222	PASS	24	0,0,12,10	38	-93	1	2	NA	NA	NA	NA	NA	NA	NA	NA	NA	FALSE	NA	NA	NA	NA	NA	NA	0.1931365	NA	INTERGENIC(MODIFIER||||||||||1)	NA	NA	-
5	Chr05	18119280	NA	C	T	222	PASS	23	0,0,15,7	43	-93	1	2	NA	NA	NA	NA	NA	NA	NA	NA	NA	FALSE	NA	NA	NA	NA	NA	NA	0.1192255	NA	INTERGENIC(MODIFIER||||||||||1)	NA	NA	-
5	Chr05	18119359	NA	C	A	222	PASS	21	1,0,13,7	42	-74	1	2	NA	NA	NA	NA	NA	NA	NA	NA	1,1,0.12,0.37	FALSE	NA	NA	NA	NA	-0.7431505	NA	0.04486343	NA	INTERGENIC(MODIFIER||||||||||1)	NA	NA	-
5	Chr05	18120150	NA	A	T	222	PASS	18	0,0,8,10	36	-81	1	2	NA	NA	NA	NA	NA	NA	NA	NA	NA	FALSE	NA	NA	NA	NA	NA	NA	0.1810974	NA	INTERGENIC(MODIFIER||||||||||1)	NA	NA	-
5	Chr05	18120179	NA	G	T	182	PASS	15	0,0,6,8	28	-69	1	2	NA	NA	NA	NA	NA	NA	NA	NA	NA	FALSE	NA	NA	NA	NA	NA	NA	0.1102014	NA	INTERGENIC(MODIFIER||||||||||1)	NA	NA	-
5	Chr05	18120291	NA	A	T	222	PASS	23	0,0,15,7	30	-93	1	2	NA	NA	NA	NA	NA	NA	NA	NA	NA	FALSE	NA	NA	NA	NA	NA	NA	0.1967374	NA	INTERGENIC(MODIFIER||||||||||1)	NA	NA	-
5	Chr05	18120505	NA	T	C	222	PASS	36	0,1,21,13	36	-117	1	2	NA	NA	NA	NA	NA	NA	NA	NA	0.4,0.37,1,0.33	FALSE	NA	NA	NA	NA	0.3465516	NA	0.2285597	NA	INTERGENIC(MODIFIER||||||||||1)	NA	NA	-
5	Chr05	18120801	NA	G	C	222	PASS	34	0,0,17,16	46	-126	1	2	NA	NA	NA	NA	NA	NA	NA	NA	NA	FALSE	NA	NA	NA	NA	NA	NA	0.2227976	NA	INTERGENIC(MODIFIER||||||||||1)	NA	NA	-
5	Chr05	18121040	NA	G	T	222	PASS	34	0,0,16,17	40	-126	1	2	NA	NA	NA	NA	NA	NA	NA	NA	NA	FALSE	NA	NA	NA	NA	NA	NA	0.1571797	NA	INTERGENIC(MODIFIER||||||||||1)	NA	NA	-
5	Chr05	18121041	NA	G	T	222	PASS	35	0,0,16,17	40	-126	1	2	NA	NA	NA	NA	NA	NA	NA	NA	NA	FALSE	NA	NA	NA	NA	NA	NA	0.1346454	NA	INTERGENIC(MODIFIER||||||||||1)	NA	NA	-
5	Chr05	18121105	NA	TAGAAGAAGAAG	TAGAAGAAG	214	PASS	30	2,0,10,15	38	-85.5	1	2	NA	25,0.833333	NA	NA	NA	NA	NA	NA	0.19,1,1,0.31	TRUE	NA	NA	NA	NA	NA	NA	0.01106715	NA	INTERGENIC(MODIFIER||||||||||1)	NA	NA	-
5	Chr05	18121219	NA	G	A	222	PASS	25	0,0,6,19	35	-102	1	2	NA	NA	NA	NA	NA	NA	NA	NA	NA	FALSE	NA	NA	NA	NA	NA	NA	0.195164	NA	INTERGENIC(MODIFIER||||||||||1)	NA	NA	-
5	Chr05	18121257	NA	C	A	222	PASS	27	0,0,7,19	36	-105	1	2	NA	NA	NA	NA	NA	NA	NA	NA	NA	FALSE	NA	NA	NA	NA	NA	NA	0.04331879	NA	INTERGENIC(MODIFIER||||||||||1)	NA	NA	-
5	Chr05	18121293	NA	CT	CTT	214	PASS	29	0,0,8,18	36	-113	1	2	NA	26,0.896552	NA	NA	NA	NA	NA	NA	NA	TRUE	NA	NA	NA	NA	NA	NA	0.1979447	NA	INTERGENIC(MODIFIER||||||||||1)	NA	NA	-
5	Chr05	18121700	NA	C	T	222	PASS	27	0,0,8,18	44	-105	1	2	NA	NA	NA	NA	NA	NA	NA	NA	NA	FALSE	NA	NA	NA	NA	NA	NA	0.2564775	NA	INTERGENIC(MODIFIER||||||||||1)	NA	NA	-
5	Chr05	18121794	NA	A	G	222	PASS	17	1,0,4,11	37	-63	1	2	NA	NA	NA	NA	NA	NA	NA	NA	0.31,0.3,1,0.3	FALSE	NA	NA	NA	NA	0.8677219	NA	0.1362047	NA	INTERGENIC(MODIFIER||||||||||1)	NA	NA	-
5	Chr05	18121878	NA	T	C	175	PASS	12	0,0,3,9	32	-63	1	2	NA	NA	NA	NA	NA	NA	NA	NA	NA	FALSE	NA	NA	NA	NA	NA	NA	0.1510014	NA	INTERGENIC(MODIFIER||||||||||1)	NA	NA	-
5	Chr05	18121885	NA	G	A	198	PASS	13	0,0,4,9	35	-66	1	2	NA	NA	NA	NA	NA	NA	NA	NA	NA	FALSE	NA	NA	NA	NA	NA	NA	0.1413462	NA	INTERGENIC(MODIFIER||||||||||1)	NA	NA	-
5	Chr05	18122175	NA	A	G,T	164	PASS	19	2,1,6,9	27	-48	1	2	NA	NA	NA	NA	NA	NA	NA	NA	0.56,1,1,1	FALSE	NA	NA	NA	NA	-0.9477582	NA	0.1724202	NA	INTERGENIC(MODIFIER||||||||||1),INTERGENIC(MODIFIER||||||||||2)	NA	NA	-
5	Chr05	18122370	NA	T	C,G	177	PASS	26	0,1,7,18	27	-66	1	2	NA	NA	NA	NA	NA	NA	NA	NA	1,0.39,1,1	FALSE	NA	NA	NA	NA	1.6	NA	0.2572286	NA	INTERGENIC(MODIFIER||||||||||1),INTERGENIC(MODIFIER||||||||||2)	NA	NA	-
5	Chr05	18122390	NA	C	T	221	PASS	32	0,15,9,8	28	24	0.5	1	NA	NA	NA	NA	NA	NA	NA	NA	0.001,1,1,0.18	FALSE	NA	NA	NA	NA	0.1888137	NA	0.04903789	NA	INTERGENIC(MODIFIER||||||||||1)	NA	NA	-
5	Chr05	18122610	NA	A	G	165	PASS	16	0,0,16,0	40	-75	1	2	NA	NA	NA	NA	NA	NA	NA	NA	NA	FALSE	NA	NA	NA	NA	NA	NA	0.1704804	NA	INTERGENIC(MODIFIER||||||||||1)	NA	NA	-
5	Chr05	18122746	NA	T	C	222	PASS	21	0,5,11,5	34	-33	1	2	NA	NA	NA	NA	NA	NA	NA	NA	0.012,0.17,1,0.083	FALSE	NA	NA	NA	NA	-1.940449	NA	0.178458	NA	INTERGENIC(MODIFIER||||||||||1)	NA	NA	-
5	Chr05	18122832	NA	A	T	222	PASS	22	0,0,9,13	37	-93	1	2	NA	NA	NA	NA	NA	NA	NA	NA	NA	FALSE	NA	NA	NA	NA	NA	NA	0.02448309	NA	INTERGENIC(MODIFIER||||||||||1)	NA	NA	-
5	Chr05	18122838	NA	G	A	222	PASS	21	0,0,9,11	37	-87	1	2	NA	NA	NA	NA	NA	NA	NA	NA	NA	FALSE	NA	NA	NA	NA	NA	NA	0.133226	NA	INTERGENIC(MODIFIER||||||||||1)	NA	NA	-
5	Chr05	18123041	NA	A	G	222	PASS	35	0,0,15,20	43	-129	1	2	NA	NA	NA	NA	NA	NA	NA	NA	NA	FALSE	NA	NA	NA	NA	NA	NA	0.2598457	NA	INTERGENIC(MODIFIER||||||||||1)	NA	NA	-
5	Chr05	18123210	NA	T	A	222	PASS	12	0,0,7,4	40	-60	1	2	NA	NA	NA	NA	NA	NA	NA	NA	NA	FALSE	NA	NA	NA	NA	NA	NA	0.1319166	NA	INTERGENIC(MODIFIER||||||||||1)	NA	NA	-
5	Chr05	18124367	NA	C	A	19.1	PASS	28	7,13,6,1	20	22	0.5	1	NA	NA	NA	NA	NA	NA	NA	NA	0.033,1,1,1	FALSE	NA	NA	NA	NA	0.5256191	NA	0.06214382	NA	INTERGENIC(MODIFIER||||||||||1)	NA	NA	-
5	Chr05	18124559	NA	C	T	27.3	PASS	5	0,0,4,1	23	-42	1	2	NA	NA	NA	NA	NA	NA	NA	NA	NA	FALSE	NA	NA	NA	NA	NA	NA	0.09539213	NA	INTERGENIC(MODIFIER||||||||||1)	NA	NA	-
5	Chr05	18124605	NA	T	C	45	PASS	12	2,3,6,1	21	-4.75	0.501	1	NA	NA	NA	NA	NA	NA	NA	NA	0.22,1,1,0.13	FALSE	NA	NA	NA	NA	0.3036682	NA	0.07326357	NA	INTERGENIC(MODIFIER||||||||||1)	NA	NA	-
5	Chr05	18124714	NA	G	A	28	PASS	25	7,6,5,7	30	31	0.5	1	NA	NA	NA	NA	NA	NA	NA	NA	0.7,0.14,0.0016,0.48	FALSE	NA	NA	NA	NA	0.02719641	NA	0.1163223	NA	INTERGENIC(MODIFIER||||||||||1)	NA	NA	-
5	Chr05	18124775	NA	G	A	106	PASS	19	4,6,4,4	29	47	0.5	1	NA	NA	NA	NA	NA	NA	NA	NA	1,0.27,1,1	FALSE	NA	NA	NA	NA	-0.8440971	NA	0.1112752	NA	INTERGENIC(MODIFIER||||||||||1)	NA	NA	-
5	Chr05	18124813	NA	A	G	48.3	PASS	6	0,0,3,2	23	-42	1	2	NA	NA	NA	NA	NA	NA	NA	NA	NA	FALSE	NA	NA	NA	NA	NA	NA	0.09536029	NA	INTERGENIC(MODIFIER||||||||||1)	NA	NA	-
5	Chr05	18124854	NA	C	T	76	PASS	8	0,0,6,2	22	-51	1	2	NA	NA	NA	NA	NA	NA	NA	NA	NA	FALSE	NA	NA	NA	NA	NA	NA	0.09698205	NA	INTERGENIC(MODIFIER||||||||||1)	NA	NA	-
5	Chr05	18124891	NA	T	C	65	PASS	9	0,0,7,2	20	-54	1	2	NA	NA	NA	NA	NA	NA	NA	NA	NA	FALSE	NA	NA	NA	NA	NA	NA	0.0837401	NA	INTERGENIC(MODIFIER||||||||||1)	NA	NA	-
5	Chr05	18124921	NA	T	G	60	PASS	19	9,3,3,4	27	63	0.5	1	NA	NA	NA	NA	NA	NA	NA	NA	0.33,0.13,1,0.11	FALSE	NA	NA	NA	NA	-1.986112	NA	0.02828788	NA	INTERGENIC(MODIFIER||||||||||1)	NA	NA	-
5	Chr05	18124939	NA	A	G	68	PASS	22	11,3,4,4	27	71	0.5	1	NA	NA	NA	NA	NA	NA	NA	NA	0.34,1,0.48,1	FALSE	NA	NA	NA	NA	-0.9896592	NA	0.02713817	NA	INTERGENIC(MODIFIER||||||||||1)	NA	NA	-
5	Chr05	18125469	NA	A	G	222	PASS	25	0,0,16,9	34	-102	1	2	NA	NA	NA	NA	NA	NA	NA	NA	NA	FALSE	NA	NA	NA	NA	NA	NA	0.03174142	NA	INTERGENIC(MODIFIER||||||||||1)	NA	NA	-
5	Chr05	18125797	NA	C	A	222	PASS	45	1,0,23,19	45	-119	1	2	NA	NA	NA	NA	NA	NA	NA	NA	1,0.4,1,0.31	FALSE	NA	NA	NA	NA	-1.087861	NA	0.2259219	NA	INTERGENIC(MODIFIER||||||||||1)	NA	NA	-
5	Chr05	18125909	NA	C	A	222	PASS	27	1,2,12,12	41	-50	1	2	NA	NA	NA	NA	NA	NA	NA	NA	1,0.28,1,1	FALSE	NA	NA	NA	NA	1.581609	NA	0.1172622	NA	INTERGENIC(MODIFIER||||||||||1)	NA	NA	-
5	Chr05	18126527	NA	T	C	184	PASS	16	0,0,6,10	28	-75	1	2	NA	NA	NA	NA	NA	NA	NA	NA	NA	FALSE	NA	NA	NA	NA	NA	NA	0.1490217	NA	INTERGENIC(MODIFIER||||||||||1)	NA	NA	-
5	Chr05	18126601	NA	G	A	186	PASS	19	1,0,4,14	28	-71	1	2	NA	NA	NA	NA	NA	NA	NA	NA	0.26,0.3,1,0.26	FALSE	NA	NA	NA	NA	0.09128709	NA	0.09627852	NA	INTERGENIC(MODIFIER||||||||||1)	NA	NA	-
5	Chr05	18126663	NA	C	T	125	PASS	20	1,2,0,17	29	-48	1	2	NA	NA	NA	NA	NA	NA	NA	NA	0.15,0.29,1,0.35	FALSE	NA	NA	NA	NA	0.6351073	NA	0.1466319	NA	INTERGENIC(MODIFIER||||||||||1)	NA	NA	-
5	Chr05	18126697	NA	A	C	137	PASS	18	0,0,0,18	30	-81	1	2	NA	NA	NA	NA	NA	NA	NA	NA	NA	FALSE	NA	NA	NA	NA	NA	NA	0.1866436	NA	INTERGENIC(MODIFIER||||||||||1)	NA	NA	-
5	Chr05	18126817	NA	G	A	101	PASS	13	2,1,0,10	31	-14.2	0.5129	1	NA	NA	NA	NA	NA	NA	NA	NA	0.038,0.2,1,0.11	FALSE	NA	NA	NA	NA	0.7606388	NA	0.1317174	NA	INTERGENIC(MODIFIER||||||||||1)	NA	NA	-
5	Chr05	18126929	NA	G	A	61.5	PASS	14	2,2,1,9	19	-39	1	2	NA	NA	NA	NA	NA	NA	NA	NA	0.18,0.24,1,1	FALSE	NA	NA	NA	NA	-0.7778175	NA	0.1130985	NA	INTERGENIC(MODIFIER||||||||||1)	NA	NA	-
5	Chr05	18127073	NA	C	T	43.3	PASS	12	5,1,4,2	17	-19	0.543	1	NA	NA	NA	NA	NA	NA	NA	NA	1,1,1,1	FALSE	NA	NA	NA	NA	-0.3759243	NA	0.04793958	NA	INTERGENIC(MODIFIER||||||||||1)	NA	NA	-
5	Chr05	18127097	NA	G	C	75.1	PASS	15	5,1,7,2	21	-10.4	0.505	1	NA	NA	NA	NA	NA	NA	NA	NA	1,1,1,1	FALSE	NA	NA	NA	NA	-0.412479	NA	0.08437771	NA	INTERGENIC(MODIFIER||||||||||1)	NA	NA	-
5	Chr05	18127157	NA	A	G	22.2	PASS	15	4,0,11,0	16	-16.1	0.5207	1	NA	NA	NA	NA	NA	NA	NA	NA	1,0.17,0.32,0.22	FALSE	NA	NA	NA	NA	-1.240303	NA	0.1426947	NA	INTERGENIC(MODIFIER||||||||||1)	NA	NA	-
5	Chr05	18127514	NA	T	C	144	PASS	22	0,0,17,5	23	-93	1	2	NA	NA	NA	NA	NA	NA	NA	NA	NA	FALSE	NA	NA	NA	NA	NA	NA	0.1291519	NA	INTERGENIC(MODIFIER||||||||||1)	NA	NA	-
5	Chr05	18128167	NA	A	T	222	PASS	29	1,0,12,16	43	-100	1	2	NA	NA	NA	NA	NA	NA	NA	NA	0.45,0.33,1,0.32	FALSE	NA	NA	NA	NA	-0.2988071	NA	0.2408315	NA	INTERGENIC(MODIFIER||||||||||1)	NA	NA	-
5	Chr05	18128236	NA	TAGA	TA	214	PASS	24	1,0,12,9	41	-87.5	1	2	NA	21,0.875000	NA	NA	NA	NA	NA	NA	1,1,1,1	TRUE	NA	NA	NA	NA	NA	NA	0.1768686	NA	INTERGENIC(MODIFIER||||||||||1)	NA	NA	-
5	Chr05	18128276	NA	C	A	222	PASS	24	3,0,12,9	39	-65	1	2	NA	NA	NA	NA	NA	NA	NA	NA	0.27,0.23,1,0.42	FALSE	NA	NA	NA	NA	1.83303	NA	0.06217502	NA	INTERGENIC(MODIFIER||||||||||1)	NA	NA	-
5	Chr05	18128381	NA	G	A	222	PASS	23	1,0,17,5	37	-83	1	2	NA	NA	NA	NA	NA	NA	NA	NA	1,0.32,1,0.3	FALSE	NA	NA	NA	NA	-1.432179	NA	0.204798	NA	INTERGENIC(MODIFIER||||||||||1)	NA	NA	-
5	Chr05	18128462	NA	T	G	222	PASS	25	0,0,17,8	30	-102	1	2	NA	NA	NA	NA	NA	NA	NA	NA	NA	FALSE	NA	NA	NA	NA	NA	NA	0.1750551	NA	INTERGENIC(MODIFIER||||||||||1)	NA	NA	-
5	Chr05	18128463	NA	A	T	222	PASS	25	0,0,17,8	30	-102	1	2	NA	NA	NA	NA	NA	NA	NA	NA	NA	FALSE	NA	NA	NA	NA	NA	NA	0.1629096	NA	INTERGENIC(MODIFIER||||||||||1)	NA	NA	-
5	Chr05	18128525	NA	G	T	222	PASS	22	0,0,12,9	28	-90	1	2	NA	NA	NA	NA	NA	NA	NA	NA	NA	FALSE	NA	NA	NA	NA	NA	NA	0.1092838	NA	INTERGENIC(MODIFIER||||||||||1)	NA	NA	-
5	Chr05	18128661	NA	G	A	222	PASS	20	0,1,5,14	41	-74	1	2	NA	NA	NA	NA	NA	NA	NA	NA	1,0.34,1,0.38	FALSE	NA	NA	NA	NA	-1.213954	NA	0.190494	NA	INTERGENIC(MODIFIER||||||||||1)	NA	NA	-
5	Chr05	18128743	NA	T	C	222	PASS	32	0,1,11,19	38	-105	1	2	NA	NA	NA	NA	NA	NA	NA	NA	1,0.33,1,1	FALSE	NA	NA	NA	NA	1.397542	NA	0.1332468	NA	INTERGENIC(MODIFIER||||||||||1)	NA	NA	-
5	Chr05	18129102	NA	A	T	211	PASS	19	1,1,9,8	29	-62	1	2	NA	NA	NA	NA	NA	NA	NA	NA	1,0.28,1,0.26	FALSE	NA	NA	NA	NA	-0.1992633	NA	0.1746832	NA	INTERGENIC(MODIFIER||||||||||1)	NA	NA	-
5	Chr05	18129260	NA	T	G	222	PASS	18	0,0,4,14	32	-81	1	2	NA	NA	NA	NA	NA	NA	NA	NA	NA	FALSE	NA	NA	NA	NA	NA	NA	0.06741704	NA	INTERGENIC(MODIFIER||||||||||1)	NA	NA	-
5	Chr05	18129295	NA	G	A	222	PASS	20	0,0,4,15	36	-84	1	2	NA	NA	NA	NA	NA	NA	NA	NA	NA	FALSE	NA	NA	NA	NA	NA	NA	0.07863128	NA	INTERGENIC(MODIFIER||||||||||1)	NA	NA	-
5	Chr05	18129416	NA	G	A	159	PASS	11	0,0,2,8	31	-57	1	2	NA	NA	NA	NA	NA	NA	NA	NA	NA	FALSE	NA	NA	NA	NA	NA	NA	0.1364568	NA	INTERGENIC(MODIFIER||||||||||1)	NA	NA	-
5	Chr05	18129593	NA	G	A	47.1	PASS	14	3,3,4,4	15	-32	1	2	NA	NA	NA	NA	NA	NA	NA	NA	1,0.1,1,1	FALSE	NA	NA	NA	NA	-1.097345	NA	0.09762378	NA	INTERGENIC(MODIFIER||||||||||1)	NA	NA	-
5	Chr05	18129681	NA	G	A	93.3	PASS	11	0,2,6,3	21	-42	1	2	NA	NA	NA	NA	NA	NA	NA	NA	0.18,1,1,0.33	FALSE	NA	NA	NA	NA	-1.532065	NA	0.07606592	NA	INTERGENIC(MODIFIER||||||||||1)	NA	NA	-
5	Chr05	18129692	NA	G	A	116	PASS	12	0,2,7,3	23	-45	1	2	NA	NA	NA	NA	NA	NA	NA	NA	0.15,1,1,1	FALSE	NA	NA	NA	NA	-1.611259	NA	0.1367435	NA	INTERGENIC(MODIFIER||||||||||1)	NA	NA	-
5	Chr05	18129775	NA	A	G	75	PASS	8	0,0,7,1	26	-51	1	2	NA	NA	NA	NA	NA	NA	NA	NA	NA	FALSE	NA	NA	NA	NA	NA	NA	0.1196287	NA	INTERGENIC(MODIFIER||||||||||1)	NA	NA	-
5	Chr05	18129959	NA	G	A	183	PASS	32	8,3,13,7	24	-36	1	2	NA	NA	NA	NA	NA	NA	NA	NA	1,0.42,1,1	FALSE	NA	NA	NA	NA	-2.662956	NA	0.1956056	NA	INTERGENIC(MODIFIER||||||||||1)	NA	NA	-
5	Chr05	18130120	NA	G	A,C	73.1	PASS	17	3,0,11,2	21	-46	1	2	NA	NA	NA	NA	NA	NA	NA	NA	1,0.41,1,1	FALSE	NA	NA	NA	NA	-0.8072073	NA	0.01193589	NA	INTERGENIC(MODIFIER||||||||||1),INTERGENIC(MODIFIER||||||||||2)	NA	NA	-
5	Chr05	18130150	NA	A	G	41	PASS	11	1,0,8,2	15	-50	1	2	NA	NA	NA	NA	NA	NA	NA	NA	1,0.35,1,0.36	FALSE	NA	NA	NA	NA	0.4743417	NA	0.04373248	NA	INTERGENIC(MODIFIER||||||||||1)	NA	NA	-
5	Chr05	18130334	NA	T	C	9.52	Qual	40	15,14,9,2	34	12.3	0.5	1	NA	NA	NA	NA	NA	NA	NA	NA	0.15,0.097,0.00041,0.2	FALSE	NA	NA	NA	NA	-0.636096	NA	0.05213133	NA	INTERGENIC(MODIFIER||||||||||1)	NA	NA	-
5	Chr05	18130405	NA	C	A	144	PASS	34	12,5,8,9	27	78	0.5	1	NA	NA	NA	NA	NA	NA	NA	NA	0.3,0.06,1,1	FALSE	NA	NA	NA	NA	1.791064	NA	0.1781834	NA	INTERGENIC(MODIFIER||||||||||1)	NA	NA	-
5	Chr05	18130421	NA	G	A	73	PASS	30	10,5,5,8	21	71.9	0.5	1	NA	NA	NA	NA	NA	NA	NA	NA	0.25,0.23,1,0.18	FALSE	NA	NA	NA	NA	1.842614	NA	0.06743229	NA	INTERGENIC(MODIFIER||||||||||1)	NA	NA	-
5	Chr05	18130773	NA	T	C	41	PASS	24	1,14,0,8	23	44	0.5	1	NA	NA	NA	NA	NA	NA	NA	NA	1,0.028,1,0.44	FALSE	NA	NA	NA	NA	-0.1613743	NA	0.059869	NA	INTERGENIC(MODIFIER||||||||||1)	NA	NA	-
5	Chr05	18132179	NA	C	A	15.1	PASS	5	3,0,2,0	37	18.1	0.5	1	NA	NA	NA	NA	NA	NA	NA	NA	1,1,0.014,1	FALSE	NA	NA	NA	NA	0.5314005	NA	0.0336	NA	INTERGENIC(MODIFIER||||||||||1)	NA	NA	-
5	Chr05	18132180	NA	T	C	94.3	PASS	5	0,0,5,0	37	-42	1	2	NA	NA	NA	NA	NA	NA	NA	NA	NA	FALSE	NA	NA	NA	NA	NA	NA	0.05751414	NA	INTERGENIC(MODIFIER||||||||||1)	NA	NA	-
5	Chr05	18132562	NA	T	C	106	PASS	10	4,0,3,3	36	39	0.5	1	NA	NA	NA	NA	NA	NA	NA	NA	0.2,0.15,1,0.034	FALSE	NA	NA	NA	NA	2.401103	NA	0.1025017	NA	INTERGENIC(MODIFIER||||||||||1)	NA	NA	-
5	Chr05	18132563	NA	G	A	123	PASS	10	4,0,3,3	36	36	0.5	1	NA	NA	NA	NA	NA	NA	NA	NA	0.2,1,1,0.029	FALSE	NA	NA	NA	NA	2.401103	NA	0.1009663	NA	INTERGENIC(MODIFIER||||||||||1)	NA	NA	-
5	Chr05	18132641	NA	T	C	122	PASS	15	0,2,12,1	31	-43	1	2	NA	NA	NA	NA	NA	NA	NA	NA	0.029,1,1,0.25	FALSE	NA	NA	NA	NA	0.5944455	NA	0.1165516	NA	INTERGENIC(MODIFIER||||||||||1)	NA	NA	-
5	Chr05	18132645	NA	C	T	119	PASS	15	0,3,11,0	30	-34	1	2	NA	NA	NA	NA	NA	NA	NA	NA	0.0027,1,1,0.25	FALSE	NA	NA	NA	NA	0	NA	0.1309433	NA	INTERGENIC(MODIFIER||||||||||1)	NA	NA	-
5	Chr05	18132800	NA	A	T	222	PASS	27	1,0,13,13	43	-91	1	2	NA	NA	NA	NA	NA	NA	NA	NA	1,0.35,1,1	FALSE	NA	NA	NA	NA	1.604852	NA	0.1106981	NA	INTERGENIC(MODIFIER||||||||||1)	NA	NA	-
5	Chr05	18132993	NA	A	G	222	PASS	13	0,0,5,8	36	-66	1	2	NA	NA	NA	NA	NA	NA	NA	NA	NA	FALSE	NA	NA	NA	NA	NA	NA	0.1553278	NA	INTERGENIC(MODIFIER||||||||||1)	NA	NA	-
5	Chr05	18133020	NA	C	G	222	PASS	14	1,0,5,7	35	-55	1	2	NA	NA	NA	NA	NA	NA	NA	NA	0.46,0.25,1,1	FALSE	NA	NA	NA	NA	1.202676	NA	0.1450935	NA	INTERGENIC(MODIFIER||||||||||1)	NA	NA	-
5	Chr05	18133513	NA	A	G	222	PASS	33	0,0,18,14	32	-123	1	2	NA	NA	NA	NA	NA	NA	NA	NA	NA	FALSE	NA	NA	NA	NA	NA	NA	0.2031382	NA	INTERGENIC(MODIFIER||||||||||1)	NA	NA	-
5	Chr05	18133617	NA	G	A	222	PASS	31	0,0,17,12	34	-114	1	2	NA	NA	NA	NA	NA	NA	NA	NA	NA	FALSE	NA	NA	NA	NA	NA	NA	0.2529042	NA	INTERGENIC(MODIFIER||||||||||1)	NA	NA	-
5	Chr05	18133687	NA	C	A	222	PASS	23	0,0,12,11	29	-96	1	2	NA	NA	NA	NA	NA	NA	NA	NA	NA	FALSE	NA	NA	NA	NA	NA	NA	0.15688	NA	INTERGENIC(MODIFIER||||||||||1)	NA	NA	-
5	Chr05	18133712	NA	GTTTTT	GTTTT	69	PASS	21	1,2,8,5	29	-46.5	1	2	NA	13,0.619048	NA	NA	NA	NA	NA	NA	0.55,1,1,1	TRUE	NA	NA	NA	NA	NA	NA	0.05207845	NA	INTERGENIC(MODIFIER||||||||||1)	NA	NA	-
5	Chr05	18133809	NA	G	A	107	PASS	41	13,14,8,6	18	10.4	0.5	1	NA	NA	NA	NA	NA	NA	NA	NA	0.74,1,1,0.2	FALSE	NA	NA	NA	NA	2.488105	NA	0.119496	NA	INTERGENIC(MODIFIER||||||||||1)	NA	NA	-
5	Chr05	18134034	NA	T	G	134	PASS	10	0,0,5,5	27	-57	1	2	NA	NA	NA	NA	NA	NA	NA	NA	NA	FALSE	NA	NA	NA	NA	NA	NA	0.1390267	NA	INTERGENIC(MODIFIER||||||||||1)	NA	NA	-
5	Chr05	18134122	NA	T	C	122	PASS	25	7,5,7,6	20	-9.5	0.504	1	NA	NA	NA	NA	NA	NA	NA	NA	1,0.028,1,1	FALSE	NA	NA	NA	NA	1.006267	NA	0.1564718	NA	INTERGENIC(MODIFIER||||||||||1)	NA	NA	-
5	Chr05	18134144	NA	C	A	157	PASS	30	8,5,9,7	23	-3.53	0.5006	1	NA	NA	NA	NA	NA	NA	NA	NA	1,0.11,1,0.06	FALSE	NA	NA	NA	NA	0.2850439	NA	0.1728295	NA	INTERGENIC(MODIFIER||||||||||1)	NA	NA	-
5	Chr05	18134154	NA	TC	T	178	PASS	32	8,5,10,9	27	-12.8	0.5016	1	NA	18,0.562500	NA	NA	NA	NA	NA	NA	0.72,2.5e-07,1,0.024	TRUE	NA	NA	NA	NA	NA	NA	0.1883706	NA	INTERGENIC(MODIFIER||||||||||1)	NA	NA	-
5	Chr05	18134177	NA	T	C	225	PASS	41	8,5,13,15	32	-18.1	0.5336	1	NA	NA	NA	NA	NA	NA	NA	NA	0.51,1,1,0.014	FALSE	NA	NA	NA	NA	-2.451452	NA	0.2620607	NA	INTERGENIC(MODIFIER||||||||||1)	NA	NA	-
5	Chr05	18134317	NA	CTTTTTTT	CTTTTTTTTT	174	PASS	23	1,0,6,9	43	-65.5	1	2	NA	15,0.652174	NA	NA	NA	NA	NA	NA	0.44,1,0.38,1	TRUE	NA	NA	NA	NA	NA	NA	0.1773639	NA	INTERGENIC(MODIFIER||||||||||1)	NA	NA	-
5	Chr05	18134392	NA	T	C	150	PASS	19	0,1,7,8	29	-63	1	2	NA	NA	NA	NA	NA	NA	NA	NA	1,0.28,1,0.4	FALSE	NA	NA	NA	NA	0.8677219	NA	0.1681708	NA	INTERGENIC(MODIFIER||||||||||1)	NA	NA	-
5	Chr05	18134467	NA	G	A	107	PASS	26	5,10,3,8	21	28	0.5	1	NA	NA	NA	NA	NA	NA	NA	NA	1,0.28,1,0.17	FALSE	NA	NA	NA	NA	0.2594996	NA	0.1432677	NA	INTERGENIC(MODIFIER||||||||||1)	NA	NA	-
5	Chr05	18134713	NA	ATTTTT	ATTTT	54.5	PASS	17	2,4,3,6	30	-6.6	0.5003	1	NA	9,0.529412	NA	NA	NA	NA	NA	NA	1,1,1,1	TRUE	NA	NA	NA	NA	NA	NA	0.1037997	NA	INTERGENIC(MODIFIER||||||||||1)	NA	NA	-
5	Chr05	18134955	NA	T	A	152	PASS	12	0,0,9,3	28	-63	1	2	NA	NA	NA	NA	NA	NA	NA	NA	NA	FALSE	NA	NA	NA	NA	NA	NA	0.08111271	NA	INTERGENIC(MODIFIER||||||||||1)	NA	NA	-
5	Chr05	18135003	NA	C	T	98	SnpGap	12	0,1,9,1	25	-50	1	2	NA	NA	NA	NA	NA	NA	NA	NA	0.18,0.38,1,0.43	FALSE	NA	NA	NA	NA	0.7905694	NA	0.1380473	NA	INTERGENIC(MODIFIER||||||||||1)	NA	NA	-
5	Chr05	18135008	NA	GATATATATATATATATA	GATATATATATATATATATA	63.5	PASS	12	1,2,6,1	26	-9.98	0.5008	1	NA	7,0.583333	NA	NA	NA	NA	NA	NA	0.18,1,1,1	TRUE	NA	NA	NA	NA	NA	NA	0.1307857	NA	INTERGENIC(MODIFIER||||||||||1)	NA	NA	-
5	Chr05	18135198	NA	G	C	13.2	PASS	15	7,4,1,3	27	16.1	0.5	1	NA	NA	NA	NA	NA	NA	NA	NA	0.28,1,0.43,1	FALSE	NA	NA	NA	NA	-2.545886	NA	0.08318789	NA	INTERGENIC(MODIFIER||||||||||1)	NA	NA	-
5	Chr05	18135202	NA	A	G	78	PASS	16	1,3,7,3	27	19.1	0.5	1	NA	NA	NA	NA	NA	NA	NA	NA	0.24,0.12,1,0.088	FALSE	NA	NA	NA	NA	2.333452	NA	0.0312801	NA	INTERGENIC(MODIFIER||||||||||1)	NA	NA	-
5	Chr05	18135216	NA	G	A,C	53.1	PASS	11	0,0,6,5	23	-48	1	2	NA	NA	NA	NA	NA	NA	NA	NA	NA	FALSE	NA	NA	NA	NA	NA	NA	0.1349174	NA	INTERGENIC(MODIFIER||||||||||1),INTERGENIC(MODIFIER||||||||||2)	NA	NA	-
5	Chr05	18135218	NA	T	C	48	PASS	11	1,3,5,2	23	27	0.5	1	NA	NA	NA	NA	NA	NA	NA	NA	0.24,1,0.35,0.24	FALSE	NA	NA	NA	NA	1.27762	NA	0.1060713	NA	INTERGENIC(MODIFIER||||||||||1)	NA	NA	-
5	Chr05	18135253	NA	T	G	28	PASS	20	2,9,4,5	18	30	0.5	1	NA	NA	NA	NA	NA	NA	NA	NA	0.34,1,1,1	FALSE	NA	NA	NA	NA	1.595448	NA	0.01034555	NA	INTERGENIC(MODIFIER||||||||||1)	NA	NA	-
5	Chr05	18135494	NA	C	T	222	PASS	21	0,0,7,14	33	-90	1	2	NA	NA	NA	NA	NA	NA	NA	NA	NA	FALSE	NA	NA	NA	NA	NA	NA	0.1827295	NA	INTERGENIC(MODIFIER||||||||||1)	NA	NA	-
5	Chr05	18135514	NA	C	G	222	PASS	22	0,0,9,13	32	-93	1	2	NA	NA	NA	NA	NA	NA	NA	NA	NA	FALSE	NA	NA	NA	NA	NA	NA	0.173068	NA	INTERGENIC(MODIFIER||||||||||1)	NA	NA	-
5	Chr05	18135601	NA	C	T	222	PASS	25	0,0,14,11	28	-102	1	2	NA	NA	NA	NA	NA	NA	NA	NA	NA	FALSE	NA	NA	NA	NA	NA	NA	0.249495	NA	INTERGENIC(MODIFIER||||||||||1)	NA	NA	-
5	Chr05	18135650	NA	G	T	213	PASS	21	0,0,16,5	28	-90	1	2	NA	NA	NA	NA	NA	NA	NA	NA	NA	FALSE	NA	NA	NA	NA	NA	NA	0.09223099	NA	INTERGENIC(MODIFIER||||||||||1)	NA	NA	-
5	Chr05	18135661	NA	G	A	207	PASS	22	1,0,15,5	27	-77	1	2	NA	NA	NA	NA	NA	NA	NA	NA	1,1,1,1	FALSE	NA	NA	NA	NA	1.568873	NA	0.161335	NA	INTERGENIC(MODIFIER||||||||||1)	NA	NA	-
5	Chr05	18135731	NA	A	G	136	PASS	17	1,0,12,4	23	-66	1	2	NA	NA	NA	NA	NA	NA	NA	NA	1,0.48,1,0.28	FALSE	NA	NA	NA	NA	0.3061862	NA	0.1731218	NA	INTERGENIC(MODIFIER||||||||||1)	NA	NA	-
5	Chr05	18135793	NA	C	T	68.3	PASS	8	1,0,4,3	23	-41	1	2	NA	NA	NA	NA	NA	NA	NA	NA	1,1,1,1	FALSE	NA	NA	NA	NA	-0.8141118	NA	0.1039586	NA	INTERGENIC(MODIFIER||||||||||1)	NA	NA	-
5	Chr05	18135843	NA	A	G	15.9	PASS	2	0,0,1,1	23	-33	1	2	NA	NA	NA	NA	NA	NA	NA	NA	NA	FALSE	NA	NA	NA	NA	NA	NA	0.0784	NA	INTERGENIC(MODIFIER||||||||||1)	NA	NA	-
5	Chr05	18136175	NA	G	A	222	PASS	27	0,0,13,11	40	-99	1	2	NA	NA	NA	NA	NA	NA	NA	NA	NA	FALSE	NA	NA	NA	NA	NA	NA	0.2152231	NA	INTERGENIC(MODIFIER||||||||||1)	NA	NA	-
5	Chr05	18136218	NA	T	A	222	PASS	18	0,0,11,6	39	-78	1	2	NA	NA	NA	NA	NA	NA	NA	NA	NA	FALSE	NA	NA	NA	NA	NA	NA	0.1803995	NA	INTERGENIC(MODIFIER||||||||||1)	NA	NA	-
5	Chr05	18136739	NA	G	A	222	PASS	20	0,1,7,12	28	-74	1	2	NA	NA	NA	NA	NA	NA	NA	NA	1,0.38,1,0.25	FALSE	NA	NA	NA	NA	-0.86711	NA	0.04506604	NA	INTERGENIC(MODIFIER||||||||||1)	NA	NA	-
5	Chr05	18136740	NA	A	G	222	PASS	20	0,1,7,12	28	-74	1	2	NA	NA	NA	NA	NA	NA	NA	NA	1,0.4,1,0.25	FALSE	NA	NA	NA	NA	-0.86711	NA	0.04364504	NA	INTERGENIC(MODIFIER||||||||||1)	NA	NA	-
5	Chr05	18136774	NA	C	T	221	PASS	22	0,1,12,9	28	-80	1	2	NA	NA	NA	NA	NA	NA	NA	NA	0.45,0.35,1,1	FALSE	NA	NA	NA	NA	-1.576221	NA	0.1768998	NA	INTERGENIC(MODIFIER||||||||||1)	NA	NA	-
5	Chr05	18136883	NA	C	T	204	PASS	20	0,2,11,7	26	-60	1	2	NA	NA	NA	NA	NA	NA	NA	NA	0.19,0.32,1,0.28	FALSE	NA	NA	NA	NA	1.826828	NA	0.1372757	NA	INTERGENIC(MODIFIER||||||||||1)	NA	NA	-
5	Chr05	18136910	NA	T	C	168	PASS	16	1,2,7,6	25	-43	1	2	NA	NA	NA	NA	NA	NA	NA	NA	1,1,1,0.17	FALSE	NA	NA	NA	NA	1.076276	NA	0.1261504	NA	INTERGENIC(MODIFIER||||||||||1)	NA	NA	-
5	Chr05	18136952	NA	A	G	55.1	PASS	9	0,0,1,6	20	-48	1	2	NA	NA	NA	NA	NA	NA	NA	NA	NA	FALSE	NA	NA	NA	NA	NA	NA	0.0358533	NA	INTERGENIC(MODIFIER||||||||||1)	NA	NA	-
5	Chr05	18142196	NA	C	T	10	PASS	6	1,0,3,2	15	-29	1	2	NA	NA	NA	NA	NA	NA	NA	NA	1,1,0.25,1	FALSE	NA	NA	NA	NA	0.8217058	NA	0.08540571	NA	INTERGENIC(MODIFIER||||||||||1)	NA	NA	-
5	Chr05	18145771	NA	G	A	14.9	PASS	11	1,2,6,2	12	-37	1	2	NA	NA	NA	NA	NA	NA	NA	NA	0.49,0.23,1,1	FALSE	NA	NA	NA	NA	1.530931	NA	0.1184598	NA	INTERGENIC(MODIFIER||||||||||1)	NA	NA	-
5	Chr05	18148787	NA	G	A	79	PASS	13	0,0,5,8	18	-66	1	2	NA	NA	NA	NA	NA	NA	NA	NA	NA	FALSE	NA	NA	NA	NA	NA	NA	0.04127322	NA	INTERGENIC(MODIFIER||||||||||1)	NA	NA	-
5	Chr05	18149349	NA	G	A	133	PASS	19	2,0,14,3	25	-60	1	2	NA	NA	NA	NA	NA	NA	NA	NA	1,0.3,1,1	FALSE	NA	NA	NA	NA	-0.1992633	NA	0.1271414	NA	INTERGENIC(MODIFIER||||||||||1)	NA	NA	-
5	Chr05	18149424	NA	C	T	193	PASS	20	1,0,16,3	35	-72	1	2	NA	NA	NA	NA	NA	NA	NA	NA	1,0.39,1,0.27	FALSE	NA	NA	NA	NA	-0.520266	NA	0.1914689	NA	INTERGENIC(MODIFIER||||||||||1)	NA	NA	-
5	Chr05	18149559	NA	C	T	159	PASS	22	5,0,12,4	25	-47	1	2	NA	NA	NA	NA	NA	NA	NA	NA	0.53,0.12,1,0.39	FALSE	NA	NA	NA	NA	1.857876	NA	0.1774971	NA	INTERGENIC(MODIFIER||||||||||1)	NA	NA	-
5	Chr05	18149730	NA	A	G	65	PASS	9	0,0,3,6	20	-54	1	2	NA	NA	NA	NA	NA	NA	NA	NA	NA	FALSE	NA	NA	NA	NA	NA	NA	0.04620083	NA	INTERGENIC(MODIFIER||||||||||1)	NA	NA	-
5	Chr05	18149748	NA	A	G	79	PASS	12	1,0,3,8	20	-52	1	2	NA	NA	NA	NA	NA	NA	NA	NA	0.33,0.35,1,1	FALSE	NA	NA	NA	NA	0.8690482	NA	0.1409717	NA	INTERGENIC(MODIFIER||||||||||1)	NA	NA	-
5	Chr05	18149752	NA	C	T	74.2	PASS	14	3,0,3,8	18	-43	1	2	NA	NA	NA	NA	NA	NA	NA	NA	0.055,1,1,1	FALSE	NA	NA	NA	NA	2.179797	NA	0.1236493	NA	INTERGENIC(MODIFIER||||||||||1)	NA	NA	-
5	Chr05	18149843	NA	T	A	190	PASS	26	3,1,10,10	23	-59	1	2	NA	NA	NA	NA	NA	NA	NA	NA	0.6,0.47,1,0.23	FALSE	NA	NA	NA	NA	-1.200625	NA	0.1867357	NA	INTERGENIC(MODIFIER||||||||||1)	NA	NA	-
5	Chr05	18149929	NA	G	C	146	PASS	19	1,0,7,8	26	-63	1	2	NA	NA	NA	NA	NA	NA	NA	NA	1,0.3,1,0.27	FALSE	NA	NA	NA	NA	0.8677219	NA	0.04084026	NA	INTERGENIC(MODIFIER||||||||||1)	NA	NA	-
5	Chr05	18149956	NA	T	C	153	PASS	14	0,1,5,8	29	-53	1	2	NA	NA	NA	NA	NA	NA	NA	NA	1,1,0.17,0.4	FALSE	NA	NA	NA	NA	1.488417	NA	0.07825918	NA	INTERGENIC(MODIFIER||||||||||1)	NA	NA	-
5	Chr05	18150299	NA	T	C	180	PASS	17	0,2,9,6	28	-57	1	2	NA	NA	NA	NA	NA	NA	NA	NA	0.21,1,1,1	FALSE	NA	NA	NA	NA	0.372678	NA	0.170122	NA	INTERGENIC(MODIFIER||||||||||1)	NA	NA	-
5	Chr05	18150466	NA	T	G	62.5	PASS	4	0,0,4,0	36	-39	1	2	NA	NA	NA	NA	NA	NA	NA	NA	NA	FALSE	NA	NA	NA	NA	NA	NA	0.06615865	NA	INTERGENIC(MODIFIER||||||||||1)	NA	NA	-
5	Chr05	18150730	NA	T	G	222	PASS	22	0,0,15,7	39	-93	1	2	NA	NA	NA	NA	NA	NA	NA	NA	NA	FALSE	NA	NA	NA	NA	NA	NA	0.04306523	NA	INTERGENIC(MODIFIER||||||||||1)	NA	NA	-
5	Chr05	18150743	NA	A	T	222	PASS	21	0,0,15,6	36	-90	1	2	NA	NA	NA	NA	NA	NA	NA	NA	NA	FALSE	NA	NA	NA	NA	NA	NA	0.0536132	NA	INTERGENIC(MODIFIER||||||||||1)	NA	NA	-
5	Chr05	18151087	NA	C	G	222	PASS	19	0,0,10,9	32	-84	1	2	NA	NA	NA	NA	NA	NA	NA	NA	NA	FALSE	NA	NA	NA	NA	NA	NA	0.1548292	NA	INTERGENIC(MODIFIER||||||||||1)	NA	NA	-
5	Chr05	18151137	NA	G	C	185	PASS	23	0,5,9,8	25	-47	1	2	NA	NA	NA	NA	NA	NA	NA	NA	0.054,1,1,0.089	FALSE	NA	NA	NA	NA	1.645268	NA	0.1682045	NA	INTERGENIC(MODIFIER||||||||||1)	NA	NA	-
5	Chr05	18151205	NA	T	C	145	PASS	20	0,5,5,10	21	-39	1	2	NA	NA	NA	NA	NA	NA	NA	NA	0.27,0.43,1,0.066	FALSE	NA	NA	NA	NA	-2.007605	NA	0.1332966	NA	INTERGENIC(MODIFIER||||||||||1)	NA	NA	-
5	Chr05	18151208	NA	A	C	127	PASS	21	1,5,4,11	23	-33	1	2	NA	NA	NA	NA	NA	NA	NA	NA	1,1,1,0.12	FALSE	NA	NA	NA	NA	-2.685821	NA	0.1372782	NA	INTERGENIC(MODIFIER||||||||||1)	NA	NA	-
5	Chr05	18151271	NA	T	G	222	PASS	19	0,0,4,15	31	-84	1	2	NA	NA	NA	NA	NA	NA	NA	NA	NA	FALSE	NA	NA	NA	NA	NA	NA	0.1854195	NA	INTERGENIC(MODIFIER||||||||||1)	NA	NA	-
5	Chr05	18151356	NA	T	G	222	PASS	22	0,1,6,15	36	-80	1	2	NA	NA	NA	NA	NA	NA	NA	NA	1,1,1,0.26	FALSE	NA	NA	NA	NA	0.4728662	NA	0.1964504	NA	INTERGENIC(MODIFIER||||||||||1)	NA	NA	-
5	Chr05	18151900	NA	T	C	222	PASS	18	0,0,8,10	37	-81	1	2	NA	NA	NA	NA	NA	NA	NA	NA	NA	FALSE	NA	NA	NA	NA	NA	NA	0.103188	NA	INTERGENIC(MODIFIER||||||||||1)	NA	NA	-
5	Chr05	18151927	NA	C	A	222	PASS	23	0,1,12,10	35	-80	1	2	NA	NA	NA	NA	NA	NA	NA	NA	0.48,0.34,1,1	FALSE	NA	NA	NA	NA	1.432179	NA	0.184933	NA	INTERGENIC(MODIFIER||||||||||1)	NA	NA	-
5	Chr05	18152257	NA	C	T	222	PASS	21	1,0,10,10	41	-77	1	2	NA	NA	NA	NA	NA	NA	NA	NA	1,0.33,1,0.31	FALSE	NA	NA	NA	NA	-0.578006	NA	0.1813991	NA	INTERGENIC(MODIFIER||||||||||1)	NA	NA	-
5	Chr05	18152673	NA	C	A	222	PASS	32	0,0,15,16	46	-120	1	2	NA	NA	NA	NA	NA	NA	NA	NA	NA	FALSE	NA	NA	NA	NA	NA	NA	0.009374117	NA	INTERGENIC(MODIFIER||||||||||1)	NA	NA	-
5	Chr05	18152852	NA	A	C	222	PASS	24	5,0,8,11	36	-53	1	2	NA	NA	NA	NA	NA	NA	NA	NA	0.041,0.13,1,1	FALSE	NA	NA	NA	NA	0.7108186	NA	0.1157486	NA	INTERGENIC(MODIFIER||||||||||1)	NA	NA	-
5	Chr05	18153065	NA	G	C	222	PASS	22	0,0,14,7	42	-90	1	2	NA	NA	NA	NA	NA	NA	NA	NA	NA	FALSE	NA	NA	NA	NA	NA	NA	0.07944722	NA	INTERGENIC(MODIFIER||||||||||1)	NA	NA	-
5	Chr05	18153149	NA	C	T	222	PASS	26	0,0,14,10	44	-99	1	2	NA	NA	NA	NA	NA	NA	NA	NA	NA	FALSE	NA	NA	NA	NA	NA	NA	0.1275794	NA	INTERGENIC(MODIFIER||||||||||1)	NA	NA	-
5	Chr05	18153395	NA	C	T	222	PASS	26	0,0,13,13	45	-105	1	2	NA	NA	NA	NA	NA	NA	NA	NA	NA	FALSE	NA	NA	NA	NA	NA	NA	0.1329969	NA	INTERGENIC(MODIFIER||||||||||1)	NA	NA	-
5	Chr05	18153591	NA	C	T	222	PASS	25	0,0,11,14	41	-102	1	2	NA	NA	NA	NA	NA	NA	NA	NA	NA	FALSE	NA	NA	NA	NA	NA	NA	0.2013659	NA	INTERGENIC(MODIFIER||||||||||1)	NA	NA	-
5	Chr05	18153610	NA	C	T	222	PASS	27	0,0,12,13	40	-102	1	2	NA	NA	NA	NA	NA	NA	NA	NA	NA	FALSE	NA	NA	NA	NA	NA	NA	0.2532069	NA	INTERGENIC(MODIFIER||||||||||1)	NA	NA	-
5	Chr05	18153820	NA	C	T	222	PASS	24	0,0,10,14	38	-99	1	2	NA	NA	NA	NA	NA	NA	NA	NA	NA	FALSE	NA	NA	NA	NA	NA	NA	0.1591871	NA	INTERGENIC(MODIFIER||||||||||1)	NA	NA	-
5	Chr05	18153834	NA	T	C	222	PASS	22	0,0,10,12	38	-93	1	2	NA	NA	NA	NA	NA	NA	NA	NA	NA	FALSE	NA	NA	NA	NA	NA	NA	0.02774182	NA	INTERGENIC(MODIFIER||||||||||1)	NA	NA	-
5	Chr05	18153884	NA	T	C	222	PASS	19	0,0,7,12	35	-84	1	2	NA	NA	NA	NA	NA	NA	NA	NA	NA	FALSE	NA	NA	NA	NA	NA	NA	0.1352244	NA	INTERGENIC(MODIFIER||||||||||1)	NA	NA	-
5	Chr05	18154000	NA	A	C	222	PASS	27	0,0,12,14	36	-105	1	2	NA	NA	NA	NA	NA	NA	NA	NA	NA	FALSE	NA	NA	NA	NA	NA	NA	0.1900143	NA	INTERGENIC(MODIFIER||||||||||1)	NA	NA	-
5	Chr05	18154350	NA	C	T	222	PASS	30	6,0,15,8	34	-42	1	2	NA	NA	NA	NA	NA	NA	NA	NA	0.15,0.41,1,0.35	FALSE	NA	NA	NA	NA	-1.157521	NA	0.2116698	NA	INTERGENIC(MODIFIER||||||||||1)	NA	NA	-
5	Chr05	18154387	NA	G	T	222	PASS	31	4,0,18,9	38	-72	1	2	NA	NA	NA	NA	NA	NA	NA	NA	0.3,0.2,1,1	FALSE	NA	NA	NA	NA	-1.502602	NA	0.1857917	NA	INTERGENIC(MODIFIER||||||||||1)	NA	NA	-
5	Chr05	18154775	NA	T	A	222	PASS	29	3,1,12,10	30	-63	1	2	NA	NA	NA	NA	NA	NA	NA	NA	0.61,1,1,1	FALSE	NA	NA	NA	NA	-2.87821	NA	0.2013819	NA	INTERGENIC(MODIFIER||||||||||1)	NA	NA	-
5	Chr05	18154790	NA	C	T	222	PASS	23	0,0,11,11	31	-93	1	2	NA	NA	NA	NA	NA	NA	NA	NA	NA	FALSE	NA	NA	NA	NA	NA	NA	0.1142347	NA	INTERGENIC(MODIFIER||||||||||1)	NA	NA	-
5	Chr05	18154792	NA	A	G	222	PASS	24	0,0,12,11	31	-96	1	2	NA	NA	NA	NA	NA	NA	NA	NA	NA	FALSE	NA	NA	NA	NA	NA	NA	0.07370777	NA	INTERGENIC(MODIFIER||||||||||1)	NA	NA	-
5	Chr05	18154901	NA	T	C	222	PASS	26	0,0,8,18	32	-105	1	2	NA	NA	NA	NA	NA	NA	NA	NA	NA	FALSE	NA	NA	NA	NA	NA	NA	0.1067631	NA	INTERGENIC(MODIFIER||||||||||1)	NA	NA	-
5	Chr05	18154927	NA	G	A	225	PASS	37	1,7,12,15	33	-17.1	0.5263	1	NA	NA	NA	NA	NA	NA	NA	NA	0.21,0.17,1,1	FALSE	NA	NA	NA	NA	1.669558	NA	0.2586586	NA	INTERGENIC(MODIFIER||||||||||1)	NA	NA	-
5	Chr05	18155102	NA	A	G	222	PASS	45	0,3,22,19	37	-106	1	2	NA	NA	NA	NA	NA	NA	NA	NA	0.23,1,1,1	FALSE	NA	NA	NA	NA	-1.443423	NA	0.3315091	NA	INTERGENIC(MODIFIER||||||||||1)	NA	NA	-
5	Chr05	18155160	NA	A	T	222	PASS	31	0,0,14,17	34	-120	1	2	NA	NA	NA	NA	NA	NA	NA	NA	NA	FALSE	NA	NA	NA	NA	NA	NA	0.06102553	NA	INTERGENIC(MODIFIER||||||||||1)	NA	NA	-
5	Chr05	18155200	NA	A	T	222	PASS	33	0,0,14,16	33	-117	1	2	NA	NA	NA	NA	NA	NA	NA	NA	NA	FALSE	NA	NA	NA	NA	NA	NA	0.2271083	NA	INTERGENIC(MODIFIER||||||||||1)	NA	NA	-
5	Chr05	18155224	NA	T	G	222	PASS	29	2,0,13,14	34	-62	1	2	NA	NA	NA	NA	NA	NA	NA	NA	0.48,1,0.31,1	FALSE	NA	NA	NA	NA	2.022558	NA	0.0002903765	NA	INTERGENIC(MODIFIER||||||||||1)	NA	NA	-
5	Chr05	18155266	NA	CAAGAGTTGACAAAGATTTTAATTTCCAAAGTCTTTGATCTAAGAGT	CAAGAGT	218	PASS	17	2,0,5,7	37	-17.6	0.505	1	NA	12,0.705882	NA	NA	NA	NA	NA	NA	0.46,1,1,1	TRUE	NA	NA	NA	NA	NA	NA	0.03311606	NA	INTERGENIC(MODIFIER||||||||||1)	NA	NA	-
5	Chr05	18155418	NA	A	G	222	PASS	17	0,0,7,9	43	-75	1	2	NA	NA	NA	NA	NA	NA	NA	NA	NA	FALSE	NA	NA	NA	NA	NA	NA	0.07557093	NA	INTERGENIC(MODIFIER||||||||||1)	NA	NA	-
5	Chr05	18155558	NA	C	T	222	PASS	37	0,0,15,21	42	-135	1	2	NA	NA	NA	NA	NA	NA	NA	NA	NA	FALSE	NA	NA	NA	NA	NA	NA	0.1264995	NA	INTERGENIC(MODIFIER||||||||||1)	NA	NA	-
5	Chr05	18155622	NA	T	G	222	PASS	28	0,0,11,16	40	-108	1	2	NA	NA	NA	NA	NA	NA	NA	NA	NA	FALSE	NA	NA	NA	NA	NA	NA	0.2575693	NA	INTERGENIC(MODIFIER||||||||||1)	NA	NA	-
5	Chr05	18155710	NA	A	C	222	PASS	27	3,2,7,15	35	-41	1	2	NA	NA	NA	NA	NA	NA	NA	NA	0.33,1,1,1	FALSE	NA	NA	NA	NA	2.715217	NA	0.166297	NA	INTERGENIC(MODIFIER||||||||||1)	NA	NA	-
5	Chr05	18155836	NA	A	C	220	PASS	24	0,3,13,7	30	-57	1	2	NA	NA	NA	NA	NA	NA	NA	NA	0.068,1,1,1	FALSE	NA	NA	NA	NA	-2.05396	NA	0.1971849	NA	INTERGENIC(MODIFIER||||||||||1)	NA	NA	-
5	Chr05	18156277	NA	A	G	222	PASS	21	0,0,14,7	36	-90	1	2	NA	NA	NA	NA	NA	NA	NA	NA	NA	FALSE	NA	NA	NA	NA	NA	NA	0.1526348	NA	INTERGENIC(MODIFIER||||||||||1)	NA	NA	-
5	Chr05	18156318	NA	A	C	222	PASS	28	0,0,16,12	36	-111	1	2	NA	NA	NA	NA	NA	NA	NA	NA	NA	FALSE	NA	NA	NA	NA	NA	NA	0.2476247	NA	INTERGENIC(MODIFIER||||||||||1)	NA	NA	-
5	Chr05	18156493	NA	G	A	222	PASS	30	0,2,16,12	30	-91	1	2	NA	NA	NA	NA	NA	NA	NA	NA	0.21,0.27,1,0.28	FALSE	NA	NA	NA	NA	-1.371828	NA	0.2263762	NA	INTERGENIC(MODIFIER||||||||||1)	NA	NA	-
5	Chr05	18156548	NA	T	C	213	PASS	25	0,0,18,7	27	-102	1	2	NA	NA	NA	NA	NA	NA	NA	NA	NA	FALSE	NA	NA	NA	NA	NA	NA	0.2521672	NA	INTERGENIC(MODIFIER||||||||||1)	NA	NA	-
5	Chr05	18156563	NA	T	A	203	PASS	25	0,0,17,8	27	-102	1	2	NA	NA	NA	NA	NA	NA	NA	NA	NA	FALSE	NA	NA	NA	NA	NA	NA	0.1519642	NA	INTERGENIC(MODIFIER||||||||||1)	NA	NA	-
5	Chr05	18156567	NA	G	C	215	PASS	26	0,0,17,8	27	-102	1	2	NA	NA	NA	NA	NA	NA	NA	NA	NA	FALSE	NA	NA	NA	NA	NA	NA	0.150677	NA	INTERGENIC(MODIFIER||||||||||1)	NA	NA	-
5	Chr05	18156768	NA	A	G	222	PASS	20	0,0,10,8	35	-81	1	2	NA	NA	NA	NA	NA	NA	NA	NA	NA	FALSE	NA	NA	NA	NA	NA	NA	0.1813996	NA	INTERGENIC(MODIFIER||||||||||1)	NA	NA	-
5	Chr05	18156791	NA	T	C	147	PASS	17	0,0,7,9	25	-75	1	2	NA	NA	NA	NA	NA	NA	NA	NA	NA	FALSE	NA	NA	NA	NA	NA	NA	0.098837	NA	INTERGENIC(MODIFIER||||||||||1)	NA	NA	-
5	Chr05	18156810	NA	A	C	190	PASS	19	0,0,10,7	25	-78	1	2	NA	NA	NA	NA	NA	NA	NA	NA	NA	FALSE	NA	NA	NA	NA	NA	NA	0.1799852	NA	INTERGENIC(MODIFIER||||||||||1)	NA	NA	-
5	Chr05	18156848	NA	T	A	222	PASS	22	0,0,12,10	28	-93	1	2	NA	NA	NA	NA	NA	NA	NA	NA	NA	FALSE	NA	NA	NA	NA	NA	NA	0.1934323	NA	INTERGENIC(MODIFIER||||||||||1)	NA	NA	-
5	Chr05	18156890	NA	C	T	222	PASS	25	0,0,10,14	36	-99	1	2	NA	NA	NA	NA	NA	NA	NA	NA	NA	FALSE	NA	NA	NA	NA	NA	NA	0.2376354	NA	INTERGENIC(MODIFIER||||||||||1)	NA	NA	-
5	Chr05	18156986	NA	AAAGAGA	AA	214	PASS	23	0,0,5,14	49	-91.5	1	2	NA	19,0.826087	NA	NA	NA	NA	NA	NA	NA	TRUE	NA	NA	NA	NA	NA	NA	0.1174994	NA	INTERGENIC(MODIFIER||||||||||1)	NA	NA	-
5	Chr05	18157384	NA	A	G	222	PASS	24	0,0,9,14	46	-96	1	2	NA	NA	NA	NA	NA	NA	NA	NA	NA	FALSE	NA	NA	NA	NA	NA	NA	0.1993627	NA	INTERGENIC(MODIFIER||||||||||1)	NA	NA	-
5	Chr05	18157587	NA	T	C	222	PASS	37	1,0,19,17	45	-123	1	2	NA	NA	NA	NA	NA	NA	NA	NA	1,1,1,0.25	FALSE	NA	NA	NA	NA	0.5151222	NA	0.308764	NA	INTERGENIC(MODIFIER||||||||||1)	NA	NA	-
5	Chr05	18157827	NA	A	G	222	PASS	17	0,0,4,13	40	-78	1	2	NA	NA	NA	NA	NA	NA	NA	NA	NA	FALSE	NA	NA	NA	NA	NA	NA	0.1349321	NA	INTERGENIC(MODIFIER||||||||||1)	NA	NA	-
5	Chr05	18157850	NA	G	A	210	PASS	11	0,0,2,9	41	-60	1	2	NA	NA	NA	NA	NA	NA	NA	NA	NA	FALSE	NA	NA	NA	NA	NA	NA	0.1066412	NA	INTERGENIC(MODIFIER||||||||||1)	NA	NA	-
5	Chr05	18158509	NA	G	A	222	PASS	18	0,0,6,12	45	-81	1	2	NA	NA	NA	NA	NA	NA	NA	NA	NA	FALSE	NA	NA	NA	NA	NA	NA	0.1797401	NA	INTERGENIC(MODIFIER||||||||||1)	NA	NA	-
5	Chr05	18158609	NA	GGGCGCCCGCCTAGTTGACCTAGGCGCCCGCC	GGGCGCCCGCC	145	PASS	8	0,0,4,3	37	-55.5	1	2	NA	6,0.750000	NA	NA	NA	NA	NA	NA	NA	TRUE	NA	NA	NA	NA	NA	NA	0.1075274	NA	INTERGENIC(MODIFIER||||||||||1)	NA	NA	-
5	Chr05	18158671	NA	A	C	126	PASS	9	0,0,5,1	38	-45	1	2	NA	NA	NA	NA	NA	NA	NA	NA	NA	FALSE	NA	NA	NA	NA	NA	NA	0.02218905	NA	INTERGENIC(MODIFIER||||||||||1)	NA	NA	-
5	Chr05	18158676	NA	T	C	152	PASS	9	0,0,6,2	37	-51	1	2	NA	NA	NA	NA	NA	NA	NA	NA	NA	FALSE	NA	NA	NA	NA	NA	NA	0.05719192	NA	INTERGENIC(MODIFIER||||||||||1)	NA	NA	-
5	Chr05	18158799	NA	A	T	222	PASS	28	0,0,15,11	43	-105	1	2	NA	NA	NA	NA	NA	NA	NA	NA	NA	FALSE	NA	NA	NA	NA	NA	NA	0.1699514	NA	INTERGENIC(MODIFIER||||||||||1)	NA	NA	-
5	Chr05	18158924	NA	T	C	222	PASS	10	0,0,4,6	45	-57	1	2	NA	NA	NA	NA	NA	NA	NA	NA	NA	FALSE	NA	NA	NA	NA	NA	NA	0.0396743	NA	INTERGENIC(MODIFIER||||||||||1)	NA	NA	-
5	Chr05	18159264	NA	G	A	222	PASS	34	3,0,20,9	38	-81	1	2	NA	NA	NA	NA	NA	NA	NA	NA	0.54,0.23,1,0.49	FALSE	NA	NA	NA	NA	-0.8404607	NA	0.2011212	NA	INTERGENIC(MODIFIER||||||||||1)	NA	NA	-
5	Chr05	18159535	NA	CTT	CTTT	214	PASS	34	0,0,13,19	38	-131	1	2	NA	32,0.941176	NA	NA	NA	NA	NA	NA	NA	TRUE	NA	NA	NA	NA	NA	NA	0.2892525	NA	INTERGENIC(MODIFIER||||||||||1)	NA	NA	-
5	Chr05	18159876	NA	G	A	225	PASS	23	1,4,7,8	40	8.65	0.5001	1	NA	NA	NA	NA	NA	NA	NA	NA	0.6,1,1,0.47	FALSE	NA	NA	NA	NA	-0.6110101	NA	0.1271229	NA	INTERGENIC(MODIFIER||||||||||1)	NA	NA	-
5	Chr05	18160033	NA	A	T	222	PASS	24	0,0,10,13	45	-96	1	2	NA	NA	NA	NA	NA	NA	NA	NA	NA	FALSE	NA	NA	NA	NA	NA	NA	0.2018842	NA	INTERGENIC(MODIFIER||||||||||1)	NA	NA	-
5	Chr05	18160163	NA	A	G	222	PASS	33	0,0,17,16	43	-126	1	2	NA	NA	NA	NA	NA	NA	NA	NA	NA	FALSE	NA	NA	NA	NA	NA	NA	0.2381831	NA	INTERGENIC(MODIFIER||||||||||1)	NA	NA	-
5	Chr05	18160236	NA	T	C	222	PASS	26	0,0,15,11	42	-105	1	2	NA	NA	NA	NA	NA	NA	NA	NA	NA	FALSE	NA	NA	NA	NA	NA	NA	0.2624534	NA	INTERGENIC(MODIFIER||||||||||1)	NA	NA	-
5	Chr05	18160372	NA	T	A	222	PASS	23	0,0,15,8	30	-96	1	2	NA	NA	NA	NA	NA	NA	NA	NA	NA	FALSE	NA	NA	NA	NA	NA	NA	0.08831105	NA	INTERGENIC(MODIFIER||||||||||1)	NA	NA	-
5	Chr05	18160385	NA	A	C	222	PASS	26	0,0,16,10	30	-105	1	2	NA	NA	NA	NA	NA	NA	NA	NA	NA	FALSE	NA	NA	NA	NA	NA	NA	0.1640756	NA	INTERGENIC(MODIFIER||||||||||1)	NA	NA	-
5	Chr05	18160409	NA	C	T	222	PASS	28	3,1,12,11	30	-63	1	2	NA	NA	NA	NA	NA	NA	NA	NA	0.61,1,1,1	FALSE	NA	NA	NA	NA	1.603931	NA	0.104321	NA	INTERGENIC(MODIFIER||||||||||1)	NA	NA	-
5	Chr05	18160567	NA	C	T	222	PASS	24	0,0,12,12	44	-99	1	2	NA	NA	NA	NA	NA	NA	NA	NA	NA	FALSE	NA	NA	NA	NA	NA	NA	0.2494088	NA	INTERGENIC(MODIFIER||||||||||1)	NA	NA	-
5	Chr05	18160693	NA	A	G	197	PASS	23	0,0,10,13	22	-96	1	2	NA	NA	NA	NA	NA	NA	NA	NA	NA	FALSE	NA	NA	NA	NA	NA	NA	0.2004632	NA	INTERGENIC(MODIFIER||||||||||1)	NA	NA	-
5	Chr05	18160717	NA	A	G	162	PASS	27	0,0,14,13	20	-108	1	2	NA	NA	NA	NA	NA	NA	NA	NA	NA	FALSE	NA	NA	NA	NA	NA	NA	0.2476507	NA	INTERGENIC(MODIFIER||||||||||1)	NA	NA	-
5	Chr05	18160719	NA	C	G	110	PASS	27	2,0,12,12	20	-57	1	2	NA	NA	NA	NA	NA	NA	NA	NA	0.48,0.28,0.12,1	FALSE	NA	NA	NA	NA	1.491488	NA	0.1668579	NA	INTERGENIC(MODIFIER||||||||||1)	NA	NA	-
5	Chr05	18160754	NA	G	C	133	PASS	30	4,0,13,12	21	-46	1	2	NA	NA	NA	NA	NA	NA	NA	NA	0.12,0.35,1,0.36	FALSE	NA	NA	NA	NA	1.612762	NA	0.1228252	NA	INTERGENIC(MODIFIER||||||||||1)	NA	NA	-
5	Chr05	18160851	NA	G	C	222	PASS	30	0,0,17,13	38	-117	1	2	NA	NA	NA	NA	NA	NA	NA	NA	NA	FALSE	NA	NA	NA	NA	NA	NA	0.2740781	NA	INTERGENIC(MODIFIER||||||||||1)	NA	NA	-
5	Chr05	18160970	NA	G	T	222	PASS	33	2,0,19,12	42	-93	1	2	NA	NA	NA	NA	NA	NA	NA	NA	0.52,0.3,1,1	FALSE	NA	NA	NA	NA	1.546711	NA	0.1583518	NA	INTERGENIC(MODIFIER||||||||||1)	NA	NA	-
5	Chr05	18161124	NA	AAC	AACTAC	214	PASS	38	1,0,20,11	33	-111	1	2	NA	29,0.763158	NA	NA	NA	NA	NA	NA	1,1,1,0.37	TRUE	NA	NA	NA	NA	NA	NA	0.05643013	NA	INTERGENIC(MODIFIER||||||||||1)	NA	NA	-
5	Chr05	18161462	NA	G	A	222	PASS	37	0,0,16,21	42	-138	1	2	NA	NA	NA	NA	NA	NA	NA	NA	NA	FALSE	NA	NA	NA	NA	NA	NA	0.2949414	NA	INTERGENIC(MODIFIER||||||||||1)	NA	NA	-
5	Chr05	18161515	NA	C	T	222	PASS	25	0,1,9,14	38	-85	1	2	NA	NA	NA	NA	NA	NA	NA	NA	1,0.35,1,0.3	FALSE	NA	NA	NA	NA	0.7223151	NA	0.1942564	NA	INTERGENIC(MODIFIER||||||||||1)	NA	NA	-
5	Chr05	18161660	NA	CT	CTAT	214	PASS	28	0,0,10,17	34	-116	1	2	NA	25,0.892857	NA	NA	NA	NA	NA	NA	NA	TRUE	NA	NA	NA	NA	NA	NA	0.2669645	NA	INTERGENIC(MODIFIER||||||||||1)	NA	NA	-
5	Chr05	18161697	NA	A	C	222	PASS	35	0,0,17,17	39	-129	1	2	NA	NA	NA	NA	NA	NA	NA	NA	NA	FALSE	NA	NA	NA	NA	NA	NA	0.07952573	NA	INTERGENIC(MODIFIER||||||||||1)	NA	NA	-
5	Chr05	18161859	NA	A	C	222	PASS	18	0,0,7,9	35	-75	1	2	NA	NA	NA	NA	NA	NA	NA	NA	NA	FALSE	NA	NA	NA	NA	NA	NA	0.1192217	NA	INTERGENIC(MODIFIER||||||||||1)	NA	NA	-
5	Chr05	18161928	NA	A	G	218	PASS	14	0,0,8,6	32	-69	1	2	NA	NA	NA	NA	NA	NA	NA	NA	NA	FALSE	NA	NA	NA	NA	NA	NA	0.1654219	NA	INTERGENIC(MODIFIER||||||||||1)	NA	NA	-
5	Chr05	18161948	NA	G	C	193	PASS	14	0,0,6,7	31	-66	1	2	NA	NA	NA	NA	NA	NA	NA	NA	NA	FALSE	NA	NA	NA	NA	NA	NA	0.1516661	NA	INTERGENIC(MODIFIER||||||||||1)	NA	NA	-
5	Chr05	18162027	NA	C	T	222	PASS	25	0,0,12,13	34	-102	1	2	NA	NA	NA	NA	NA	NA	NA	NA	NA	FALSE	NA	NA	NA	NA	NA	NA	0.1774283	NA	INTERGENIC(MODIFIER||||||||||1)	NA	NA	-
5	Chr05	18162147	NA	C	A	222	PASS	27	0,0,15,11	43	-105	1	2	NA	NA	NA	NA	NA	NA	NA	NA	NA	FALSE	NA	NA	NA	NA	NA	NA	0.2298184	NA	INTERGENIC(MODIFIER||||||||||1)	NA	NA	-
5	Chr05	18162292	NA	G	T	222	PASS	23	0,0,6,17	41	-96	1	2	NA	NA	NA	NA	NA	NA	NA	NA	NA	FALSE	NA	NA	NA	NA	NA	NA	0.1967492	NA	INTERGENIC(MODIFIER||||||||||1)	NA	NA	-
5	Chr05	18162334	NA	A	G	222	PASS	27	0,0,10,17	38	-108	1	2	NA	NA	NA	NA	NA	NA	NA	NA	NA	FALSE	NA	NA	NA	NA	NA	NA	0.2617742	NA	INTERGENIC(MODIFIER||||||||||1)	NA	NA	-
5	Chr05	18162526	NA	A	C	222	PASS	22	0,0,12,9	38	-90	1	2	NA	NA	NA	NA	NA	NA	NA	NA	NA	FALSE	NA	NA	NA	NA	NA	NA	0.1362768	NA	INTERGENIC(MODIFIER||||||||||1)	NA	NA	-
5	Chr05	18162740	NA	T	C	222	PASS	24	0,0,12,12	42	-99	1	2	NA	NA	NA	NA	NA	NA	NA	NA	NA	FALSE	NA	NA	NA	NA	NA	NA	0.1648623	NA	INTERGENIC(MODIFIER||||||||||1)	NA	NA	-
5	Chr05	18162888	NA	T	A	222	PASS	19	0,0,7,12	36	-84	1	2	NA	NA	NA	NA	NA	NA	NA	NA	NA	FALSE	NA	NA	NA	NA	NA	NA	0.01940627	NA	INTERGENIC(MODIFIER||||||||||1)	NA	NA	-
5	Chr05	18162941	NA	T	G	222	PASS	29	0,0,13,14	44	-108	1	2	NA	NA	NA	NA	NA	NA	NA	NA	NA	FALSE	NA	NA	NA	NA	NA	NA	0.1722034	NA	INTERGENIC(MODIFIER||||||||||1)	NA	NA	-
5	Chr05	18163204	NA	T	C	222	PASS	24	0,0,10,13	36	-96	1	2	NA	NA	NA	NA	NA	NA	NA	NA	NA	FALSE	NA	NA	NA	NA	NA	NA	0.1961384	NA	INTERGENIC(MODIFIER||||||||||1)	NA	NA	-
5	Chr05	18163265	NA	G	A	222	PASS	16	0,0,7,9	42	-75	1	2	NA	NA	NA	NA	NA	NA	NA	NA	NA	FALSE	NA	NA	NA	NA	NA	NA	0.1757337	NA	INTERGENIC(MODIFIER||||||||||1)	NA	NA	-
5	Chr05	18163475	NA	G	T	222	PASS	30	3,1,12,14	43	-65	1	2	NA	NA	NA	NA	NA	NA	NA	NA	0.6,0.2,1,0.48	FALSE	NA	NA	NA	NA	-1.189673	NA	0.1572567	NA	INTERGENIC(MODIFIER||||||||||1)	NA	NA	-
5	Chr05	18163644	NA	C	A	222	PASS	19	0,0,4,15	43	-84	1	2	NA	NA	NA	NA	NA	NA	NA	NA	NA	FALSE	NA	NA	NA	NA	NA	NA	0.159891	NA	INTERGENIC(MODIFIER||||||||||1)	NA	NA	-
5	Chr05	18163953	NA	G	T	222	PASS	19	0,0,8,10	36	-81	1	2	NA	NA	NA	NA	NA	NA	NA	NA	NA	FALSE	NA	NA	NA	NA	NA	NA	0.1712938	NA	INTERGENIC(MODIFIER||||||||||1)	NA	NA	-
5	Chr05	18163977	NA	C	A	159	PASS	14	0,2,3,9	34	-37	1	2	NA	NA	NA	NA	NA	NA	NA	NA	1,1,1,0.25	FALSE	NA	NA	NA	NA	1.186732	NA	0.07812077	NA	INTERGENIC(MODIFIER||||||||||1)	NA	NA	-
5	Chr05	18163998	NA	C	A	115	PASS	11	1,1,2,6	34	-28	1	2	NA	NA	NA	NA	NA	NA	NA	NA	1,0.17,1,0.32	FALSE	NA	NA	NA	NA	0.9139077	NA	0.07413027	NA	INTERGENIC(MODIFIER||||||||||1)	NA	NA	-
5	Chr05	18164188	NA	G	A	222	PASS	14	0,0,4,10	41	-69	1	2	NA	NA	NA	NA	NA	NA	NA	NA	NA	FALSE	NA	NA	NA	NA	NA	NA	0.1520648	NA	INTERGENIC(MODIFIER||||||||||1)	NA	NA	-
5	Chr05	18164293	NA	C	A	222	PASS	15	0,0,8,6	38	-69	1	2	NA	NA	NA	NA	NA	NA	NA	NA	NA	FALSE	NA	NA	NA	NA	NA	NA	0.1621395	NA	INTERGENIC(MODIFIER||||||||||1)	NA	NA	-
5	Chr05	18164342	NA	T	C	180	PASS	8	0,0,4,4	37	-51	1	2	NA	NA	NA	NA	NA	NA	NA	NA	NA	FALSE	NA	NA	NA	NA	NA	NA	0.02623926	NA	INTERGENIC(MODIFIER||||||||||1)	NA	NA	-
5	Chr05	18164644	NA	A	G	222	PASS	16	0,0,9,7	46	-75	1	2	NA	NA	NA	NA	NA	NA	NA	NA	NA	FALSE	NA	NA	NA	NA	NA	NA	0.04599723	NA	INTERGENIC(MODIFIER||||||||||1)	NA	NA	-
5	Chr05	18164907	NA	T	A	222	PASS	25	0,0,13,12	40	-102	1	2	NA	NA	NA	NA	NA	NA	NA	NA	NA	FALSE	NA	NA	NA	NA	NA	NA	0.06782073	NA	INTERGENIC(MODIFIER||||||||||1)	NA	NA	-
5	Chr05	18164930	NA	A	G	222	PASS	29	0,0,14,12	41	-105	1	2	NA	NA	NA	NA	NA	NA	NA	NA	NA	FALSE	NA	NA	NA	NA	NA	NA	0.2442817	NA	INTERGENIC(MODIFIER||||||||||1)	NA	NA	-
5	Chr05	18165179	NA	A	G	222	PASS	25	0,0,14,11	38	-102	1	2	NA	NA	NA	NA	NA	NA	NA	NA	NA	FALSE	NA	NA	NA	NA	NA	NA	0.1941133	NA	INTERGENIC(MODIFIER||||||||||1)	NA	NA	-
5	Chr05	18165220	NA	C	T	222	PASS	28	0,0,14,14	42	-111	1	2	NA	NA	NA	NA	NA	NA	NA	NA	NA	FALSE	NA	NA	NA	NA	NA	NA	0.04273504	NA	INTERGENIC(MODIFIER||||||||||1)	NA	NA	-
5	Chr05	18165413	NA	A	C	222	PASS	27	1,0,13,12	44	-89	1	2	NA	NA	NA	NA	NA	NA	NA	NA	1,1,0.1,0.35	FALSE	NA	NA	NA	NA	1.066667	NA	0.2026709	NA	INTERGENIC(MODIFIER||||||||||1)	NA	NA	-
5	Chr05	18165532	NA	A	T	222	PASS	20	0,0,9,11	38	-87	1	2	NA	NA	NA	NA	NA	NA	NA	NA	NA	FALSE	NA	NA	NA	NA	NA	NA	0.1978451	NA	INTERGENIC(MODIFIER||||||||||1)	NA	NA	-
5	Chr05	18165533	NA	A	T	222	PASS	20	0,0,9,11	38	-87	1	2	NA	NA	NA	NA	NA	NA	NA	NA	NA	FALSE	NA	NA	NA	NA	NA	NA	0.1978451	NA	INTERGENIC(MODIFIER||||||||||1)	NA	NA	-
5	Chr05	18165815	NA	A	G	222	PASS	26	0,0,8,18	42	-105	1	2	NA	NA	NA	NA	NA	NA	NA	NA	NA	FALSE	NA	NA	NA	NA	NA	NA	0.1785499	NA	INTERGENIC(MODIFIER||||||||||1)	NA	NA	-
5	Chr05	18165940	NA	A	G	222	PASS	19	0,0,9,10	42	-84	1	2	NA	NA	NA	NA	NA	NA	NA	NA	NA	FALSE	NA	NA	NA	NA	NA	NA	0.05307302	NA	INTERGENIC(MODIFIER||||||||||1)	NA	NA	-
5	Chr05	18166040	NA	T	C	222	PASS	17	0,0,9,7	38	-75	1	2	NA	NA	NA	NA	NA	NA	NA	NA	NA	FALSE	NA	NA	NA	NA	NA	NA	0.1749067	NA	INTERGENIC(MODIFIER||||||||||1)	NA	NA	-
5	Chr05	18166085	NA	T	C	222	PASS	17	0,0,10,7	37	-78	1	2	NA	NA	NA	NA	NA	NA	NA	NA	NA	FALSE	NA	NA	NA	NA	NA	NA	0.1814723	NA	INTERGENIC(MODIFIER||||||||||1)	NA	NA	-
5	Chr05	18166145	NA	T	C	222	PASS	21	0,0,13,7	40	-87	1	2	NA	NA	NA	NA	NA	NA	NA	NA	NA	FALSE	NA	NA	NA	NA	NA	NA	0.1974099	NA	INTERGENIC(MODIFIER||||||||||1)	NA	NA	-
5	Chr05	18166910	NA	A	T	222	PASS	28	0,0,13,15	41	-111	1	2	NA	NA	NA	NA	NA	NA	NA	NA	NA	FALSE	NA	NA	NA	NA	NA	NA	0.259619	NA	INTERGENIC(MODIFIER||||||||||1)	NA	NA	-
5	Chr05	18166955	NA	C	T	222	PASS	27	0,0,12,13	40	-102	1	2	NA	NA	NA	NA	NA	NA	NA	NA	NA	FALSE	NA	NA	NA	NA	NA	NA	0.07344422	NA	INTERGENIC(MODIFIER||||||||||1)	NA	NA	-
5	Chr05	18167090	NA	C	A	222	PASS	17	0,0,9,8	31	-78	1	2	NA	NA	NA	NA	NA	NA	NA	NA	NA	FALSE	NA	NA	NA	NA	NA	NA	0.141842	NA	INTERGENIC(MODIFIER||||||||||1)	NA	NA	-
5	Chr05	18167139	NA	T	TA	136	PASS	13	0,0,8,5	28	-73.5	1	2	NA	13,1.000000	NA	NA	NA	NA	NA	NA	NA	TRUE	NA	NA	NA	NA	NA	NA	0.09799044	NA	INTERGENIC(MODIFIER||||||||||1)	NA	NA	-
5	Chr05	18167188	NA	T	G	192	PASS	16	0,0,8,8	28	-75	1	2	NA	NA	NA	NA	NA	NA	NA	NA	NA	FALSE	NA	NA	NA	NA	NA	NA	0.1448283	NA	INTERGENIC(MODIFIER||||||||||1)	NA	NA	-
5	Chr05	18167281	NA	A	G	222	PASS	23	0,0,6,17	34	-93	1	2	NA	NA	NA	NA	NA	NA	NA	NA	NA	FALSE	NA	NA	NA	NA	NA	NA	0.1749437	NA	INTERGENIC(MODIFIER||||||||||1)	NA	NA	-
5	Chr05	18167573	NA	A	G	222	PASS	28	0,0,12,16	46	-111	1	2	NA	NA	NA	NA	NA	NA	NA	NA	NA	FALSE	NA	NA	NA	NA	NA	NA	0.2637961	NA	INTERGENIC(MODIFIER||||||||||1)	NA	NA	-
5	Chr05	18167738	NA	T	G	222	PASS	27	1,0,14,12	40	-91	1	2	NA	NA	NA	NA	NA	NA	NA	NA	1,1,1,0.3	FALSE	NA	NA	NA	NA	0.7061348	NA	0.2598991	NA	INTERGENIC(MODIFIER||||||||||1)	NA	NA	-
5	Chr05	18168156	NA	A	T	200	PASS	17	0,0,9,8	29	-78	1	2	NA	NA	NA	NA	NA	NA	NA	NA	NA	FALSE	NA	NA	NA	NA	NA	NA	0.1753541	NA	INTERGENIC(MODIFIER||||||||||1)	NA	NA	-
5	Chr05	18168176	NA	T	C	145	PASS	14	0,0,7,6	23	-66	1	2	NA	NA	NA	NA	NA	NA	NA	NA	NA	FALSE	NA	NA	NA	NA	NA	NA	0.1472418	NA	INTERGENIC(MODIFIER||||||||||1)	NA	NA	-
5	Chr05	18168194	NA	G	A	197	PASS	17	0,0,7,9	27	-75	1	2	NA	NA	NA	NA	NA	NA	NA	NA	NA	FALSE	NA	NA	NA	NA	NA	NA	0.1777541	NA	INTERGENIC(MODIFIER||||||||||1)	NA	NA	-
5	Chr05	18168207	NA	A	C	209	PASS	19	0,0,7,10	30	-78	1	2	NA	NA	NA	NA	NA	NA	NA	NA	NA	FALSE	NA	NA	NA	NA	NA	NA	0.1411961	NA	INTERGENIC(MODIFIER||||||||||1)	NA	NA	-
5	Chr05	18168495	NA	C	T	85	PASS	11	0,0,5,5	21	-57	1	2	NA	NA	NA	NA	NA	NA	NA	NA	NA	FALSE	NA	NA	NA	NA	NA	NA	0.01263396	NA	INTERGENIC(MODIFIER||||||||||1)	NA	NA	-
5	Chr05	18168690	NA	G	C	222	PASS	22	0,0,13,8	35	-90	1	2	NA	NA	NA	NA	NA	NA	NA	NA	NA	FALSE	NA	NA	NA	NA	NA	NA	0.1847024	NA	INTERGENIC(MODIFIER||||||||||1)	NA	NA	-
5	Chr05	18168858	NA	T	C	222	PASS	21	4,2,6,9	32	-40	1	2	NA	NA	NA	NA	NA	NA	NA	NA	0.36,0.25,1,0.17	FALSE	NA	NA	NA	NA	0.4281744	NA	0.1693107	NA	INTERGENIC(MODIFIER||||||||||1)	NA	NA	-
5	Chr05	18168920	NA	G	A	222	PASS	19	3,1,6,9	31	-48	1	2	NA	NA	NA	NA	NA	NA	NA	NA	0.3,0.16,1,1	FALSE	NA	NA	NA	NA	-2.45	NA	0.05039971	NA	INTERGENIC(MODIFIER||||||||||1)	NA	NA	-
5	Chr05	18169017	NA	T	C	222	PASS	23	0,0,11,12	35	-96	1	2	NA	NA	NA	NA	NA	NA	NA	NA	NA	FALSE	NA	NA	NA	NA	NA	NA	0.1952161	NA	INTERGENIC(MODIFIER||||||||||1)	NA	NA	-
5	Chr05	18169067	NA	GAAAAAA	GAAAA	214	PASS	25	1,0,12,12	42	-95.5	1	2	NA	24,0.960000	NA	NA	NA	NA	NA	NA	1,1,1,0.3	TRUE	NA	NA	NA	NA	NA	NA	0.1054279	NA	INTERGENIC(MODIFIER||||||||||1)	NA	NA	-
5	Chr05	18169285	NA	C	T	222	PASS	18	1,1,11,5	36	-59	1	2	NA	NA	NA	NA	NA	NA	NA	NA	1,0.31,1,0.23	FALSE	NA	NA	NA	NA	0.7726833	NA	0.1697403	NA	INTERGENIC(MODIFIER||||||||||1)	NA	NA	-
5	Chr05	18169315	NA	G	C	222	PASS	21	0,0,12,8	38	-87	1	2	NA	NA	NA	NA	NA	NA	NA	NA	NA	FALSE	NA	NA	NA	NA	NA	NA	0.1985229	NA	INTERGENIC(MODIFIER||||||||||1)	NA	NA	-
5	Chr05	18169566	NA	T	C	222	PASS	23	0,0,11,12	38	-96	1	2	NA	NA	NA	NA	NA	NA	NA	NA	NA	FALSE	NA	NA	NA	NA	NA	NA	0.2099012	NA	INTERGENIC(MODIFIER||||||||||1)	NA	NA	-
5	Chr05	18169701	NA	T	C	222	PASS	27	0,0,11,15	46	-105	1	2	NA	NA	NA	NA	NA	NA	NA	NA	NA	FALSE	NA	NA	NA	NA	NA	NA	0.06192099	NA	INTERGENIC(MODIFIER||||||||||1)	NA	NA	-
5	Chr05	18170073	NA	C	T	222	PASS	28	0,0,14,14	38	-111	1	2	NA	NA	NA	NA	NA	NA	NA	NA	NA	FALSE	NA	NA	NA	NA	NA	NA	0.2727043	NA	INTERGENIC(MODIFIER||||||||||1)	NA	NA	-
5	Chr05	18170074	NA	A	G	222	PASS	29	0,0,14,14	38	-111	1	2	NA	NA	NA	NA	NA	NA	NA	NA	NA	FALSE	NA	NA	NA	NA	NA	NA	0.2708198	NA	INTERGENIC(MODIFIER||||||||||1)	NA	NA	-
5	Chr05	18170170	NA	G	T	222	PASS	27	1,1,11,13	39	-78	1	2	NA	NA	NA	NA	NA	NA	NA	NA	1,0.32,1,0.46	FALSE	NA	NA	NA	NA	1.299038	NA	0.07600483	NA	INTERGENIC(MODIFIER||||||||||1)	NA	NA	-
5	Chr05	18170338	NA	C	T	222	PASS	33	1,1,17,14	44	-99	1	2	NA	NA	NA	NA	NA	NA	NA	NA	1,0.28,1,1	FALSE	NA	NA	NA	NA	-1.395812	NA	0.2058862	NA	INTERGENIC(MODIFIER||||||||||1)	NA	NA	-
5	Chr05	18170457	NA	G	C	222	PASS	23	0,0,10,12	37	-93	1	2	NA	NA	NA	NA	NA	NA	NA	NA	NA	FALSE	NA	NA	NA	NA	NA	NA	0.2060855	NA	INTERGENIC(MODIFIER||||||||||1)	NA	NA	-
5	Chr05	18170642	NA	C	A	222	PASS	35	5,2,13,15	25	-64	1	2	NA	NA	NA	NA	NA	NA	NA	NA	0.4,0.39,1,1	FALSE	NA	NA	NA	NA	-3.608439	NA	0.1294557	NA	INTERGENIC(MODIFIER||||||||||1)	NA	NA	-
5	Chr05	18170653	NA	G	C	222	PASS	31	0,2,13,15	27	-91	1	2	NA	NA	NA	NA	NA	NA	NA	NA	0.49,1,1,1	FALSE	NA	NA	NA	NA	-2.120098	NA	0.2187078	NA	INTERGENIC(MODIFIER||||||||||1)	NA	NA	-
5	Chr05	18170671	NA	G	A	222	PASS	26	0,0,11,14	27	-102	1	2	NA	NA	NA	NA	NA	NA	NA	NA	NA	FALSE	NA	NA	NA	NA	NA	NA	0.02390732	NA	INTERGENIC(MODIFIER||||||||||1)	NA	NA	-
5	Chr05	18170710	NA	A	G	222	PASS	22	0,0,12,8	27	-87	1	2	NA	NA	NA	NA	NA	NA	NA	NA	NA	FALSE	NA	NA	NA	NA	NA	NA	0.1191841	NA	INTERGENIC(MODIFIER||||||||||1)	NA	NA	-
5	Chr05	18170817	NA	A	T	222	PASS	26	0,0,14,12	41	-105	1	2	NA	NA	NA	NA	NA	NA	NA	NA	NA	FALSE	NA	NA	NA	NA	NA	NA	0.1181617	NA	INTERGENIC(MODIFIER||||||||||1)	NA	NA	-
5	Chr05	18170842	NA	TCCC	TCC	214	PASS	30	0,0,14,16	42	-125	1	2	NA	30,0.967742	NA	NA	NA	NA	NA	NA	NA	TRUE	NA	NA	NA	NA	NA	NA	0.1728237	NA	INTERGENIC(MODIFIER||||||||||1)	NA	NA	-
5	Chr05	18171230	NA	T	C	222	PASS	26	0,0,14,12	36	-105	1	2	NA	NA	NA	NA	NA	NA	NA	NA	NA	FALSE	NA	NA	NA	NA	NA	NA	0.0942976	NA	INTERGENIC(MODIFIER||||||||||1)	NA	NA	-
5	Chr05	18171314	NA	CCACCTACTAGCT	C	214	PASS	27	0,0,11,14	39	-110	1	2	NA	25,0.925926	NA	NA	NA	NA	NA	NA	NA	TRUE	NA	NA	NA	NA	NA	NA	0.01890058	NA	INTERGENIC(MODIFIER||||||||||1)	NA	NA	-
5	Chr05	18171362	NA	A	G	222	PASS	24	0,0,10,12	37	-93	1	2	NA	NA	NA	NA	NA	NA	NA	NA	NA	FALSE	NA	NA	NA	NA	NA	NA	0.1955224	NA	INTERGENIC(MODIFIER||||||||||1)	NA	NA	-
5	Chr05	18171371	NA	T	C	222	PASS	23	0,0,10,13	38	-96	1	2	NA	NA	NA	NA	NA	NA	NA	NA	NA	FALSE	NA	NA	NA	NA	NA	NA	0.2113178	NA	INTERGENIC(MODIFIER||||||||||1)	NA	NA	-
5	Chr05	18171489	NA	ATCTCT	ATCT	218	PASS	31	1,1,6,17	46	-17.6	0.505	1	NA	23,0.741935	NA	NA	NA	NA	NA	NA	0.49,0.0079,0.48,1	TRUE	NA	NA	NA	NA	NA	NA	0.1299777	NA	INTERGENIC(MODIFIER||||||||||1)	NA	NA	-
5	Chr05	18171636	NA	C	A	222	PASS	22	0,0,8,14	47	-93	1	2	NA	NA	NA	NA	NA	NA	NA	NA	NA	FALSE	NA	NA	NA	NA	NA	NA	0.1920772	NA	INTERGENIC(MODIFIER||||||||||1)	NA	NA	-
5	Chr05	18171744	NA	CTGT	CTGTGT	214	PASS	22	0,0,12,9	46	-97.5	1	2	NA	20,0.909091	NA	NA	NA	NA	NA	NA	NA	TRUE	NA	NA	NA	NA	NA	NA	0.1043338	NA	INTERGENIC(MODIFIER||||||||||1)	NA	NA	-
5	Chr05	18171789	NA	G	A	222	PASS	22	0,0,14,7	46	-90	1	2	NA	NA	NA	NA	NA	NA	NA	NA	NA	FALSE	NA	NA	NA	NA	NA	NA	0.1854082	NA	INTERGENIC(MODIFIER||||||||||1)	NA	NA	-
5	Chr05	18171872	NA	TAAAAAAA	TAAAAAA	85.5	PASS	21	0,0,11,10	49	-97.5	1	2	NA	21,1.000000	NA	NA	NA	NA	NA	NA	NA	TRUE	NA	NA	NA	NA	NA	NA	0.1722022	NA	INTERGENIC(MODIFIER||||||||||1)	NA	NA	-
5	Chr05	18172028	NA	G	T	222	PASS	28	0,0,20,6	40	-105	1	2	NA	NA	NA	NA	NA	NA	NA	NA	NA	FALSE	NA	NA	NA	NA	NA	NA	0.1888225	NA	INTERGENIC(MODIFIER||||||||||1)	NA	NA	-
5	Chr05	18172038	NA	A	C	222	PASS	30	0,0,21,8	39	-114	1	2	NA	NA	NA	NA	NA	NA	NA	NA	NA	FALSE	NA	NA	NA	NA	NA	NA	0.1816045	NA	INTERGENIC(MODIFIER||||||||||1)	NA	NA	-
5	Chr05	18172155	NA	C	T	222	PASS	33	2,0,19,10	37	-93	1	2	NA	NA	NA	NA	NA	NA	NA	NA	1,0.3,1,1	FALSE	NA	NA	NA	NA	1.487556	NA	0.1759112	NA	INTERGENIC(MODIFIER||||||||||1)	NA	NA	-
5	Chr05	18172294	NA	A	G	222	PASS	33	2,0,10,21	43	-99	1	2	NA	NA	NA	NA	NA	NA	NA	NA	0.12,0.23,1,1	FALSE	NA	NA	NA	NA	-2.225755	NA	0.03016871	NA	INTERGENIC(MODIFIER||||||||||1)	NA	NA	-
5	Chr05	18172628	NA	A	G	222	PASS	23	0,0,6,14	42	-87	1	2	NA	NA	NA	NA	NA	NA	NA	NA	NA	FALSE	NA	NA	NA	NA	NA	NA	0.1821605	NA	INTERGENIC(MODIFIER||||||||||1)	NA	NA	-
5	Chr05	18172710	NA	A	G	222	PASS	27	0,2,9,16	39	-83	1	2	NA	NA	NA	NA	NA	NA	NA	NA	0.54,0.38,1,0.26	FALSE	NA	NA	NA	NA	1.157275	NA	0.1057185	NA	INTERGENIC(MODIFIER||||||||||1)	NA	NA	-
5	Chr05	18172924	NA	T	C	222	PASS	24	1,1,13,9	38	-75	1	2	NA	NA	NA	NA	NA	NA	NA	NA	1,0.31,1,0.26	FALSE	NA	NA	NA	NA	-1.305582	NA	0.2055368	NA	INTERGENIC(MODIFIER||||||||||1)	NA	NA	-
5	Chr05	18172990	NA	C	G	222	PASS	30	0,0,19,10	44	-114	1	2	NA	NA	NA	NA	NA	NA	NA	NA	NA	FALSE	NA	NA	NA	NA	NA	NA	0.231768	NA	INTERGENIC(MODIFIER||||||||||1)	NA	NA	-
5	Chr05	18173248	NA	C	G	222	PASS	19	0,0,9,9	46	-81	1	2	NA	NA	NA	NA	NA	NA	NA	NA	NA	FALSE	NA	NA	NA	NA	NA	NA	0.1878959	NA	INTERGENIC(MODIFIER||||||||||1)	NA	NA	-
5	Chr05	18173379	NA	A	T	225	PASS	25	5,2,7,11	39	-17.1	0.5263	1	NA	NA	NA	NA	NA	NA	NA	NA	0.2,0.085,1,0.36	FALSE	NA	NA	NA	NA	0.1513069	NA	0.1423388	NA	INTERGENIC(MODIFIER||||||||||1)	NA	NA	-
5	Chr05	18173630	NA	G	A	222	PASS	26	0,0,13,13	42	-105	1	2	NA	NA	NA	NA	NA	NA	NA	NA	NA	FALSE	NA	NA	NA	NA	NA	NA	0.2542611	NA	INTERGENIC(MODIFIER||||||||||1)	NA	NA	-
5	Chr05	18173694	NA	T	C	222	PASS	22	0,0,8,13	38	-90	1	2	NA	NA	NA	NA	NA	NA	NA	NA	NA	FALSE	NA	NA	NA	NA	NA	NA	0.2012372	NA	INTERGENIC(MODIFIER||||||||||1)	NA	NA	-
5	Chr05	18173917	NA	T	A	222	PASS	32	0,0,20,12	38	-123	1	2	NA	NA	NA	NA	NA	NA	NA	NA	NA	FALSE	NA	NA	NA	NA	NA	NA	0.2512218	NA	INTERGENIC(MODIFIER||||||||||1)	NA	NA	-
5	Chr05	18174139	NA	C	G	222	PASS	33	4,3,15,10	34	-49	1	2	NA	NA	NA	NA	NA	NA	NA	NA	1,0.43,1,1	FALSE	NA	NA	NA	NA	0.6837634	NA	0.2425896	NA	INTERGENIC(MODIFIER||||||||||1)	NA	NA	-
5	Chr05	18174638	NA	A	G	222	PASS	33	0,0,19,14	47	-126	1	2	NA	NA	NA	NA	NA	NA	NA	NA	NA	FALSE	NA	NA	NA	NA	NA	NA	0.1643529	NA	INTERGENIC(MODIFIER||||||||||1)	NA	NA	-
5	Chr05	18175031	NA	T	C	222	PASS	37	0,0,21,14	46	-132	1	2	NA	NA	NA	NA	NA	NA	NA	NA	NA	FALSE	NA	NA	NA	NA	NA	NA	0.3053753	NA	INTERGENIC(MODIFIER||||||||||1)	NA	NA	-
5	Chr05	18175198	NA	G	C	222	PASS	24	0,0,8,16	26	-99	1	2	NA	NA	NA	NA	NA	NA	NA	NA	NA	FALSE	NA	NA	NA	NA	NA	NA	0.204095	NA	INTERGENIC(MODIFIER||||||||||1)	NA	NA	-
5	Chr05	18175203	NA	A	C	222	PASS	26	0,0,9,16	27	-102	1	2	NA	NA	NA	NA	NA	NA	NA	NA	NA	FALSE	NA	NA	NA	NA	NA	NA	0.2350124	NA	INTERGENIC(MODIFIER||||||||||1)	NA	NA	-
5	Chr05	18175223	NA	G	T	222	PASS	25	0,0,8,16	27	-99	1	2	NA	NA	NA	NA	NA	NA	NA	NA	NA	FALSE	NA	NA	NA	NA	NA	NA	0.171493	NA	INTERGENIC(MODIFIER||||||||||1)	NA	NA	-
5	Chr05	18175266	NA	G	A	222	PASS	32	0,0,10,21	35	-120	1	2	NA	NA	NA	NA	NA	NA	NA	NA	NA	FALSE	NA	NA	NA	NA	NA	NA	0.04248763	NA	INTERGENIC(MODIFIER||||||||||1)	NA	NA	-
5	Chr05	18175707	NA	G	A	222	PASS	19	0,0,7,12	45	-84	1	2	NA	NA	NA	NA	NA	NA	NA	NA	NA	FALSE	NA	NA	NA	NA	NA	NA	0.1109568	NA	INTERGENIC(MODIFIER||||||||||1)	NA	NA	-
5	Chr05	18175793	NA	C	T	222	PASS	15	0,0,7,7	45	-69	1	2	NA	NA	NA	NA	NA	NA	NA	NA	NA	FALSE	NA	NA	NA	NA	NA	NA	0.1542173	NA	INTERGENIC(MODIFIER||||||||||1)	NA	NA	-
5	Chr05	18176081	NA	G	C	199	PASS	12	0,0,2,9	44	-60	1	2	NA	NA	NA	NA	NA	NA	NA	NA	NA	FALSE	NA	NA	NA	NA	NA	NA	0.1001992	NA	INTERGENIC(MODIFIER||||||||||1)	NA	NA	-
5	Chr05	18176155	NA	T	G	222	PASS	11	0,0,7,4	40	-60	1	2	NA	NA	NA	NA	NA	NA	NA	NA	NA	FALSE	NA	NA	NA	NA	NA	NA	0.1383779	NA	INTERGENIC(MODIFIER||||||||||1)	NA	NA	-
5	Chr05	18176220	NA	G	A	158	PASS	10	0,1,8,1	36	-47	1	2	NA	NA	NA	NA	NA	NA	NA	NA	0.2,1,1,0.22	FALSE	NA	NA	NA	NA	1.044466	NA	0.07815609	NA	INTERGENIC(MODIFIER||||||||||1)	NA	NA	-
5	Chr05	18176299	NA	G	A	93	PASS	7	0,1,1,4	36	-36	1	2	NA	NA	NA	NA	NA	NA	NA	NA	1,0.2,1,0.2	FALSE	NA	NA	NA	NA	-0.8217058	NA	0.07161328	NA	INTERGENIC(MODIFIER||||||||||1)	NA	NA	-
5	Chr05	18176346	NA	G	A	208	PASS	9	0,0,4,5	42	-54	1	2	NA	NA	NA	NA	NA	NA	NA	NA	NA	FALSE	NA	NA	NA	NA	NA	NA	0.1304428	NA	INTERGENIC(MODIFIER||||||||||1)	NA	NA	-
5	Chr05	18176858	NA	C	A	222	PASS	18	0,0,6,11	47	-78	1	2	NA	NA	NA	NA	NA	NA	NA	NA	NA	FALSE	NA	NA	NA	NA	NA	NA	0.171747	NA	INTERGENIC(MODIFIER||||||||||1)	NA	NA	-
5	Chr05	18177013	NA	G	T	222	PASS	19	0,0,14,5	46	-81	1	2	NA	NA	NA	NA	NA	NA	NA	NA	NA	FALSE	NA	NA	NA	NA	NA	NA	0.09843545	NA	INTERGENIC(MODIFIER||||||||||1)	NA	NA	-
5	Chr05	18177149	NA	ATTT	AT	214	PASS	14	0,0,5,7	50	-70.5	1	2	NA	13,0.928571	NA	NA	NA	NA	NA	NA	NA	TRUE	NA	NA	NA	NA	NA	NA	0.1443477	NA	INTERGENIC(MODIFIER||||||||||1)	NA	NA	-
5	Chr05	18177524	NA	G	A	222	PASS	15	0,0,8,6	46	-69	1	2	NA	NA	NA	NA	NA	NA	NA	NA	NA	FALSE	NA	NA	NA	NA	NA	NA	0.1660341	NA	INTERGENIC(MODIFIER||||||||||1)	NA	NA	-
5	Chr05	18177645	NA	T	C	222	PASS	12	0,0,8,4	39	-63	1	2	NA	NA	NA	NA	NA	NA	NA	NA	NA	FALSE	NA	NA	NA	NA	NA	NA	0.1553601	NA	INTERGENIC(MODIFIER||||||||||1)	NA	NA	-
5	Chr05	18177646	NA	G	A	222	PASS	12	0,0,8,4	39	-63	1	2	NA	NA	NA	NA	NA	NA	NA	NA	NA	FALSE	NA	NA	NA	NA	NA	NA	0.1553931	NA	INTERGENIC(MODIFIER||||||||||1)	NA	NA	-
5	Chr05	18177909	NA	T	A	222	PASS	22	0,0,14,8	46	-93	1	2	NA	NA	NA	NA	NA	NA	NA	NA	NA	FALSE	NA	NA	NA	NA	NA	NA	0.05975527	NA	INTERGENIC(MODIFIER||||||||||1)	NA	NA	-
5	Chr05	18178145	NA	T	C	222	PASS	18	0,0,5,12	40	-78	1	2	NA	NA	NA	NA	NA	NA	NA	NA	NA	FALSE	NA	NA	NA	NA	NA	NA	0.1053344	NA	INTERGENIC(MODIFIER||||||||||1)	NA	NA	-
5	Chr05	18178204	NA	A	T	197	PASS	16	0,0,8,8	28	-75	1	2	NA	NA	NA	NA	NA	NA	NA	NA	NA	FALSE	NA	NA	NA	NA	NA	NA	0.08696721	NA	INTERGENIC(MODIFIER||||||||||1)	NA	NA	-
5	Chr05	18178226	NA	A	C	172	PASS	15	0,0,8,7	26	-72	1	2	NA	NA	NA	NA	NA	NA	NA	NA	NA	FALSE	NA	NA	NA	NA	NA	NA	0.1625911	NA	INTERGENIC(MODIFIER||||||||||1)	NA	NA	-
5	Chr05	18178273	NA	T	C	206	PASS	17	0,0,6,10	28	-75	1	2	NA	NA	NA	NA	NA	NA	NA	NA	NA	FALSE	NA	NA	NA	NA	NA	NA	0.1359926	NA	INTERGENIC(MODIFIER||||||||||1)	NA	NA	-
5	Chr05	18178281	NA	T	A	210	PASS	16	0,0,6,9	29	-72	1	2	NA	NA	NA	NA	NA	NA	NA	NA	NA	FALSE	NA	NA	NA	NA	NA	NA	0.1549823	NA	INTERGENIC(MODIFIER||||||||||1)	NA	NA	-
5	Chr05	18178403	NA	T	C	222	PASS	18	0,0,9,8	45	-78	1	2	NA	NA	NA	NA	NA	NA	NA	NA	NA	FALSE	NA	NA	NA	NA	NA	NA	0.08430745	NA	INTERGENIC(MODIFIER||||||||||1)	NA	NA	-
5	Chr05	18178662	NA	C	T	222	PASS	14	0,0,6,8	47	-69	1	2	NA	NA	NA	NA	NA	NA	NA	NA	NA	FALSE	NA	NA	NA	NA	NA	NA	0.1664028	NA	INTERGENIC(MODIFIER||||||||||1)	NA	NA	-
5	Chr05	18178763	NA	T	G	222	PASS	14	0,0,7,7	47	-69	1	2	NA	NA	NA	NA	NA	NA	NA	NA	NA	FALSE	NA	NA	NA	NA	NA	NA	0.09213753	NA	INTERGENIC(MODIFIER||||||||||1)	NA	NA	-
5	Chr05	18178964	NA	A	G	222	PASS	17	0,0,3,14	38	-78	1	2	NA	NA	NA	NA	NA	NA	NA	NA	NA	FALSE	NA	NA	NA	NA	NA	NA	0.1803995	NA	INTERGENIC(MODIFIER||||||||||1)	NA	NA	-
5	Chr05	18179018	NA	G	C	155	PASS	11	0,0,2,9	34	-60	1	2	NA	NA	NA	NA	NA	NA	NA	NA	NA	FALSE	NA	NA	NA	NA	NA	NA	0.1006773	NA	INTERGENIC(MODIFIER||||||||||1)	NA	NA	-
5	Chr05	18179028	NA	C	T	133	PASS	13	0,0,1,11	32	-63	1	2	NA	NA	NA	NA	NA	NA	NA	NA	NA	FALSE	NA	NA	NA	NA	NA	NA	0.05062226	NA	INTERGENIC(MODIFIER||||||||||1)	NA	NA	-
5	Chr05	18179096	NA	G	A	139	PASS	11	0,1,3,6	32	-21	0.5718	1	NA	NA	NA	NA	NA	NA	NA	NA	1,1,0.21,0.28	FALSE	NA	NA	NA	NA	-0.6963106	NA	0.1084704	NA	INTERGENIC(MODIFIER||||||||||1)	NA	NA	-
5	Chr05	18179103	NA	A	G	161	PASS	10	0,0,3,7	32	-57	1	2	NA	NA	NA	NA	NA	NA	NA	NA	NA	FALSE	NA	NA	NA	NA	NA	NA	0.0876594	NA	INTERGENIC(MODIFIER||||||||||1)	NA	NA	-
5	Chr05	18179110	NA	T	C	159	PASS	13	0,0,3,8	34	-60	1	2	NA	NA	NA	NA	NA	NA	NA	NA	NA	FALSE	NA	NA	NA	NA	NA	NA	0.05893569	NA	INTERGENIC(MODIFIER||||||||||1)	NA	NA	-
5	Chr05	18179351	NA	T	C	222	PASS	16	0,0,9,6	42	-72	1	2	NA	NA	NA	NA	NA	NA	NA	NA	NA	FALSE	NA	NA	NA	NA	NA	NA	0.1722862	NA	INTERGENIC(MODIFIER||||||||||1)	NA	NA	-
5	Chr05	18179409	NA	G	C	222	PASS	18	0,0,13,5	44	-81	1	2	NA	NA	NA	NA	NA	NA	NA	NA	NA	FALSE	NA	NA	NA	NA	NA	NA	0.09385848	NA	INTERGENIC(MODIFIER||||||||||1)	NA	NA	-
5	Chr05	18179927	NA	G	A	222	PASS	25	0,0,11,14	34	-102	1	2	NA	NA	NA	NA	NA	NA	NA	NA	NA	FALSE	NA	NA	NA	NA	NA	NA	0.1423357	NA	INTERGENIC(MODIFIER||||||||||1)	NA	NA	-
5	Chr05	18179964	NA	G	C	222	PASS	30	0,0,13,16	35	-114	1	2	NA	NA	NA	NA	NA	NA	NA	NA	NA	FALSE	NA	NA	NA	NA	NA	NA	0.07809373	NA	INTERGENIC(MODIFIER||||||||||1)	NA	NA	-
5	Chr05	18179970	NA	T	A	222	PASS	30	0,0,13,17	35	-117	1	2	NA	NA	NA	NA	NA	NA	NA	NA	NA	FALSE	NA	NA	NA	NA	NA	NA	0.1108821	NA	INTERGENIC(MODIFIER||||||||||1)	NA	NA	-
5	Chr05	18180134	NA	A	G	222	PASS	31	0,0,20,11	37	-120	1	2	NA	NA	NA	NA	NA	NA	NA	NA	NA	FALSE	NA	NA	NA	NA	NA	NA	0.1739866	NA	INTERGENIC(MODIFIER||||||||||1)	NA	NA	-
5	Chr05	18180135	NA	A	C	222	PASS	31	1,0,19,11	37	-103	1	2	NA	NA	NA	NA	NA	NA	NA	NA	1,1,0.37,0.3	FALSE	NA	NA	NA	NA	1.062132	NA	0.2340486	NA	INTERGENIC(MODIFIER||||||||||1)	NA	NA	-
5	Chr05	18180211	NA	C	T	222	PASS	27	1,0,15,9	39	-85	1	2	NA	NA	NA	NA	NA	NA	NA	NA	1,1,0.066,0.25	FALSE	NA	NA	NA	NA	0.2080126	NA	0.2505635	NA	INTERGENIC(MODIFIER||||||||||1)	NA	NA	-
5	Chr05	18180368	NA	A	G	208	PASS	22	0,0,12,8	30	-87	1	2	NA	NA	NA	NA	NA	NA	NA	NA	NA	FALSE	NA	NA	NA	NA	NA	NA	0.183638	NA	INTERGENIC(MODIFIER||||||||||1)	NA	NA	-
5	Chr05	18180409	NA	G	A	201	PASS	23	0,0,10,13	25	-96	1	2	NA	NA	NA	NA	NA	NA	NA	NA	NA	FALSE	NA	NA	NA	NA	NA	NA	0.2042287	NA	INTERGENIC(MODIFIER||||||||||1)	NA	NA	-
5	Chr05	18180412	NA	A	G	219	PASS	23	0,0,10,12	24	-93	1	2	NA	NA	NA	NA	NA	NA	NA	NA	NA	FALSE	NA	NA	NA	NA	NA	NA	0.1828715	NA	INTERGENIC(MODIFIER||||||||||1)	NA	NA	-
5	Chr05	18180422	NA	T	G	208	PASS	24	0,0,9,13	26	-93	1	2	NA	NA	NA	NA	NA	NA	NA	NA	NA	FALSE	NA	NA	NA	NA	NA	NA	0.2060298	NA	INTERGENIC(MODIFIER||||||||||1)	NA	NA	-
5	Chr05	18180574	NA	G	A	222	PASS	34	0,0,9,24	46	-126	1	2	NA	NA	NA	NA	NA	NA	NA	NA	NA	FALSE	NA	NA	NA	NA	NA	NA	0.2240621	NA	INTERGENIC(MODIFIER||||||||||1)	NA	NA	-
5	Chr05	18180756	NA	G	A	222	PASS	22	0,0,10,12	42	-93	1	2	NA	NA	NA	NA	NA	NA	NA	NA	NA	FALSE	NA	NA	NA	NA	NA	NA	0.1465395	NA	INTERGENIC(MODIFIER||||||||||1)	NA	NA	-
5	Chr05	18180786	NA	T	C	222	PASS	19	0,0,8,11	41	-84	1	2	NA	NA	NA	NA	NA	NA	NA	NA	NA	FALSE	NA	NA	NA	NA	NA	NA	0.1910847	NA	INTERGENIC(MODIFIER||||||||||1)	NA	NA	-
5	Chr05	18180994	NA	C	T	222	PASS	17	0,0,7,9	39	-75	1	2	NA	NA	NA	NA	NA	NA	NA	NA	NA	FALSE	NA	NA	NA	NA	NA	NA	0.1612872	NA	INTERGENIC(MODIFIER||||||||||1)	NA	NA	-
5	Chr05	18180996	NA	A	G	222	PASS	16	0,0,7,8	38	-72	1	2	NA	NA	NA	NA	NA	NA	NA	NA	NA	FALSE	NA	NA	NA	NA	NA	NA	0.1342214	NA	INTERGENIC(MODIFIER||||||||||1)	NA	NA	-
5	Chr05	18181058	NA	TAAAA	TAAAAAA	214	PASS	12	0,0,8,4	42	-70.5	1	2	NA	11,0.916667	NA	NA	NA	NA	NA	NA	NA	TRUE	NA	NA	NA	NA	NA	NA	0.0776249	NA	INTERGENIC(MODIFIER||||||||||1)	NA	NA	-
5	Chr05	18181106	NA	T	C	222	PASS	17	0,0,9,8	43	-78	1	2	NA	NA	NA	NA	NA	NA	NA	NA	NA	FALSE	NA	NA	NA	NA	NA	NA	0.1681771	NA	INTERGENIC(MODIFIER||||||||||1)	NA	NA	-
5	Chr05	18181240	NA	T	C	222	PASS	16	0,0,7,9	45	-75	1	2	NA	NA	NA	NA	NA	NA	NA	NA	NA	FALSE	NA	NA	NA	NA	NA	NA	0.1505488	NA	INTERGENIC(MODIFIER||||||||||1)	NA	NA	-
5	Chr05	18181420	NA	CTTT	CTT	214	PASS	19	0,0,9,8	48	-85.5	1	2	NA	17,0.894737	NA	NA	NA	NA	NA	NA	NA	TRUE	NA	NA	NA	NA	NA	NA	0.09312771	NA	INTERGENIC(MODIFIER||||||||||1)	NA	NA	-
5	Chr05	18181467	NA	G	C	222	PASS	22	0,0,12,7	44	-84	1	2	NA	NA	NA	NA	NA	NA	NA	NA	NA	FALSE	NA	NA	NA	NA	NA	NA	0.1844475	NA	INTERGENIC(MODIFIER||||||||||1)	NA	NA	-
5	Chr05	18181576	NA	G	A	222	PASS	20	0,0,12,8	43	-87	1	2	NA	NA	NA	NA	NA	NA	NA	NA	NA	FALSE	NA	NA	NA	NA	NA	NA	0.01606399	NA	INTERGENIC(MODIFIER||||||||||1)	NA	NA	-
5	Chr05	18181762	NA	G	A	182	PASS	17	0,0,14,3	30	-78	1	2	NA	NA	NA	NA	NA	NA	NA	NA	NA	FALSE	NA	NA	NA	NA	NA	NA	0.1029166	NA	INTERGENIC(MODIFIER||||||||||1)	NA	NA	-
5	Chr05	18181809	NA	A	G	222	PASS	21	0,1,11,9	26	-77	1	2	NA	NA	NA	NA	NA	NA	NA	NA	0.48,1,1,0.44	FALSE	NA	NA	NA	NA	0.9082951	NA	0.1834567	NA	INTERGENIC(MODIFIER||||||||||1)	NA	NA	-
5	Chr05	18181829	NA	G	A	222	PASS	23	0,1,9,12	27	-80	1	2	NA	NA	NA	NA	NA	NA	NA	NA	1,0.37,1,0.29	FALSE	NA	NA	NA	NA	0.4728662	NA	0.198753	NA	INTERGENIC(MODIFIER||||||||||1)	NA	NA	-
5	Chr05	18181837	NA	G	C	222	PASS	22	0,1,9,12	27	-80	1	2	NA	NA	NA	NA	NA	NA	NA	NA	1,0.3,1,0.31	FALSE	NA	NA	NA	NA	0.3152442	NA	0.2006682	NA	INTERGENIC(MODIFIER||||||||||1)	NA	NA	-
5	Chr05	18181973	NA	A	T	222	PASS	26	0,0,10,15	40	-102	1	2	NA	NA	NA	NA	NA	NA	NA	NA	NA	FALSE	NA	NA	NA	NA	NA	NA	0.2275357	NA	INTERGENIC(MODIFIER||||||||||1)	NA	NA	-
5	Chr05	18182130	NA	T	A	222	PASS	15	0,0,6,9	40	-72	1	2	NA	NA	NA	NA	NA	NA	NA	NA	NA	FALSE	NA	NA	NA	NA	NA	NA	0.1696729	NA	INTERGENIC(MODIFIER||||||||||1)	NA	NA	-
5	Chr05	18182205	NA	C	G	222	PASS	12	0,0,5,7	41	-63	1	2	NA	NA	NA	NA	NA	NA	NA	NA	NA	FALSE	NA	NA	NA	NA	NA	NA	0.1525302	NA	INTERGENIC(MODIFIER||||||||||1)	NA	NA	-
5	Chr05	18182317	NA	T	G	222	PASS	15	0,0,3,12	40	-72	1	2	NA	NA	NA	NA	NA	NA	NA	NA	NA	FALSE	NA	NA	NA	NA	NA	NA	0.139045	NA	INTERGENIC(MODIFIER||||||||||1)	NA	NA	-
5	Chr05	18182371	NA	A	G	222	PASS	16	0,0,6,10	39	-75	1	2	NA	NA	NA	NA	NA	NA	NA	NA	NA	FALSE	NA	NA	NA	NA	NA	NA	0.07282073	NA	INTERGENIC(MODIFIER||||||||||1)	NA	NA	-
5	Chr05	18182474	NA	A	G	147	PASS	11	0,0,9,2	31	-60	1	2	NA	NA	NA	NA	NA	NA	NA	NA	NA	FALSE	NA	NA	NA	NA	NA	NA	0.08635098	NA	INTERGENIC(MODIFIER||||||||||1)	NA	NA	-
5	Chr05	18182493	NA	T	C	131	PASS	9	0,0,7,2	27	-54	1	2	NA	NA	NA	NA	NA	NA	NA	NA	NA	FALSE	NA	NA	NA	NA	NA	NA	0.1301829	NA	INTERGENIC(MODIFIER||||||||||1)	NA	NA	-
5	Chr05	18182494	NA	C	G	131	PASS	9	0,0,7,2	27	-54	1	2	NA	NA	NA	NA	NA	NA	NA	NA	NA	FALSE	NA	NA	NA	NA	NA	NA	0.1294035	NA	INTERGENIC(MODIFIER||||||||||1)	NA	NA	-
5	Chr05	18182641	NA	A	G	161	PASS	9	0,0,4,5	32	-54	1	2	NA	NA	NA	NA	NA	NA	NA	NA	NA	FALSE	NA	NA	NA	NA	NA	NA	0.1188698	NA	INTERGENIC(MODIFIER||||||||||1)	NA	NA	-
5	Chr05	18182684	NA	T	C	185	PASS	11	0,0,6,5	30	-60	1	2	NA	NA	NA	NA	NA	NA	NA	NA	NA	FALSE	NA	NA	NA	NA	NA	NA	0.1404877	NA	INTERGENIC(MODIFIER||||||||||1)	NA	NA	-
5	Chr05	18182728	NA	T	C	210	PASS	15	0,0,10,5	30	-72	1	2	NA	NA	NA	NA	NA	NA	NA	NA	NA	FALSE	NA	NA	NA	NA	NA	NA	0.1658256	NA	INTERGENIC(MODIFIER||||||||||1)	NA	NA	-
5	Chr05	18182766	NA	G	C	222	PASS	16	0,0,10,6	35	-75	1	2	NA	NA	NA	NA	NA	NA	NA	NA	NA	FALSE	NA	NA	NA	NA	NA	NA	0.1759485	NA	INTERGENIC(MODIFIER||||||||||1)	NA	NA	-
5	Chr05	18182850	NA	C	T	222	PASS	19	0,0,12,6	37	-81	1	2	NA	NA	NA	NA	NA	NA	NA	NA	NA	FALSE	NA	NA	NA	NA	NA	NA	0.1642311	NA	INTERGENIC(MODIFIER||||||||||1)	NA	NA	-
5	Chr05	18183138	NA	T	C	156	PASS	11	0,0,7,4	28	-60	1	2	NA	NA	NA	NA	NA	NA	NA	NA	NA	FALSE	NA	NA	NA	NA	NA	NA	0.09662939	NA	INTERGENIC(MODIFIER||||||||||1)	NA	NA	-
5	Chr05	18183175	NA	T	C	220	PASS	17	0,0,11,5	31	-75	1	2	NA	NA	NA	NA	NA	NA	NA	NA	NA	FALSE	NA	NA	NA	NA	NA	NA	0.1480513	NA	INTERGENIC(MODIFIER||||||||||1)	NA	NA	-
5	Chr05	18183184	NA	C	T	222	PASS	17	0,0,12,5	32	-78	1	2	NA	NA	NA	NA	NA	NA	NA	NA	NA	FALSE	NA	NA	NA	NA	NA	NA	0.1721117	NA	INTERGENIC(MODIFIER||||||||||1)	NA	NA	-
5	Chr05	18183338	NA	T	C	173	PASS	14	1,0,2,10	32	-55	1	2	NA	NA	NA	NA	NA	NA	NA	NA	0.23,0.36,1,0.35	FALSE	NA	NA	NA	NA	0.6681531	NA	0.1057263	NA	INTERGENIC(MODIFIER||||||||||1)	NA	NA	-
5	Chr05	18183444	NA	A	T	173	PASS	25	6,1,15,3	29	-38	1	2	NA	NA	NA	NA	NA	NA	NA	NA	1,0.21,1,0.12	FALSE	NA	NA	NA	NA	-0.6354889	NA	0.1633233	NA	INTERGENIC(MODIFIER||||||||||1)	NA	NA	-
5	Chr05	18183543	NA	G	A	222	PASS	23	0,0,15,8	32	-96	1	2	NA	NA	NA	NA	NA	NA	NA	NA	NA	FALSE	NA	NA	NA	NA	NA	NA	0.1980968	NA	INTERGENIC(MODIFIER||||||||||1)	NA	NA	-
5	Chr05	18184090	NA	C	T	222	PASS	33	3,0,16,14	33	-84	1	2	NA	NA	NA	NA	NA	NA	NA	NA	0.24,0.21,1,0.15	FALSE	NA	NA	NA	NA	-1.03327	NA	0.192142	NA	SYNONYMOUS_CODING(LOW|SILENT|atC/atT|I40|642|Sobic.005G103050|protein_coding|CODING|Sobic.005G103050.1.v3.1|1|1)	NA	NA	-
5	Chr05	18184130	NA	A	G	222	PASS	32	0,0,18,11	32	-114	1	2	NA	NA	NA	NA	NA	NA	NA	NA	NA	FALSE	NA	NA	NA	NA	NA	NA	0.06689756	NA	NON_SYNONYMOUS_CODING(MODERATE|MISSENSE|Aca/Gca|T54A|642|Sobic.005G103050|protein_coding|CODING|Sobic.005G103050.1.v3.1|1|1)	NA	NA	-
5	Chr05	18184656	NA	T	C	207	PASS	22	0,0,13,7	29	-87	1	2	NA	NA	NA	NA	NA	NA	NA	NA	NA	FALSE	NA	NA	NA	NA	NA	NA	0.1505572	NA	NON_SYNONYMOUS_CODING(MODERATE|MISSENSE|gTg/gCg|V229A|642|Sobic.005G103050|protein_coding|CODING|Sobic.005G103050.1.v3.1|1|1)	NA	NA	-
5	Chr05	18184670	NA	C	T	201	PASS	24	0,0,15,9	26	-99	1	2	NA	NA	NA	NA	NA	NA	NA	NA	NA	FALSE	NA	NA	NA	NA	NA	NA	0.002044278	NA	SYNONYMOUS_CODING(LOW|SILENT|Ctg/Ttg|L234|642|Sobic.005G103050|protein_coding|CODING|Sobic.005G103050.1.v3.1|1|1)	NA	NA	-
5	Chr05	18184692	NA	T	C	193	PASS	25	0,1,15,8	27	-85	1	2	NA	NA	NA	NA	NA	NA	NA	NA	0.38,0.32,1,1	FALSE	NA	NA	NA	NA	1.011241	NA	0.06064232	NA	NON_SYNONYMOUS_CODING(MODERATE|MISSENSE|cTa/cCa|L241P|642|Sobic.005G103050|protein_coding|CODING|Sobic.005G103050.1.v3.1|1|1)	NA	NA	-
5	Chr05	18185765	NA	C	A	222	PASS	26	0,0,8,16	35	-99	1	2	NA	NA	NA	NA	NA	NA	NA	NA	NA	FALSE	NA	NA	NA	NA	NA	NA	0.2414639	NA	SYNONYMOUS_CODING(LOW|SILENT|Cga/Aga|R599|642|Sobic.005G103050|protein_coding|CODING|Sobic.005G103050.1.v3.1|1|1)	NA	NA	-
5	Chr05	18185914	NA	T	C	186	PASS	12	0,0,6,6	32	-63	1	2	NA	NA	NA	NA	NA	NA	NA	NA	NA	FALSE	NA	NA	NA	NA	NA	NA	0.1535587	NA	INTERGENIC(MODIFIER||||||||||1)	NA	NA	-
5	Chr05	18186118	NA	G	T	103	PASS	10	0,0,7,2	26	-54	1	2	NA	NA	NA	NA	NA	NA	NA	NA	NA	FALSE	NA	NA	NA	NA	NA	NA	0.08645608	NA	INTERGENIC(MODIFIER||||||||||1)	NA	NA	-
5	Chr05	18186412	NA	T	A	28	PASS	52	22,12,8,9	28	31	0.5	1	NA	NA	NA	NA	NA	NA	NA	NA	0.25,0.19,0.00085,0.29	FALSE	NA	NA	NA	NA	-3.886374	NA	0.06439686	NA	INTERGENIC(MODIFIER||||||||||1)	NA	NA	-
5	Chr05	18186433	NA	G	A	42	PASS	46	19,8,9,10	25	45	0.5	1	NA	NA	NA	NA	NA	NA	NA	NA	0.14,0.26,0.0017,1	FALSE	NA	NA	NA	NA	-3.591773	NA	0.1103349	NA	INTERGENIC(MODIFIER||||||||||1)	NA	NA	-
5	Chr05	18186485	NA	T	C	52	PASS	43	13,10,9,11	27	55	0.5	1	NA	NA	NA	NA	NA	NA	NA	NA	0.55,1,0.00017,1	FALSE	NA	NA	NA	NA	0.9617949	NA	0.08210156	NA	INTERGENIC(MODIFIER||||||||||1)	NA	NA	-
5	Chr05	18186564	NA	G	A	222	PASS	30	3,1,16,8	42	-67	1	2	NA	NA	NA	NA	NA	NA	NA	NA	1,1,1,1	FALSE	NA	NA	NA	NA	-2.724608	NA	0.1210995	NA	INTERGENIC(MODIFIER||||||||||1)	NA	NA	-
5	Chr05	18186859	NA	A	C	222	PASS	27	0,0,12,14	33	-105	1	2	NA	NA	NA	NA	NA	NA	NA	NA	NA	FALSE	NA	NA	NA	NA	NA	NA	0.1967837	NA	INTERGENIC(MODIFIER||||||||||1)	NA	NA	-
5	Chr05	18187076	NA	AGGGGG	AGGGG	145	PASS	32	0,0,20,11	41	-128	1	2	NA	30,0.937500	NA	NA	NA	NA	NA	NA	NA	TRUE	NA	NA	NA	NA	NA	NA	0.2122602	NA	INTERGENIC(MODIFIER||||||||||1)	NA	NA	-
5	Chr05	18187381	NA	C	T	222	PASS	33	0,1,17,15	36	-111	1	2	NA	NA	NA	NA	NA	NA	NA	NA	0.48,0.37,1,0.29	FALSE	NA	NA	NA	NA	-0.3675735	NA	0.0870651	NA	INTERGENIC(MODIFIER||||||||||1)	NA	NA	-
5	Chr05	18187454	NA	T	C	222	PASS	32	0,0,19,13	38	-123	1	2	NA	NA	NA	NA	NA	NA	NA	NA	NA	FALSE	NA	NA	NA	NA	NA	NA	0.08823202	NA	INTERGENIC(MODIFIER||||||||||1)	NA	NA	-
5	Chr05	18187665	NA	C	T	222	PASS	37	0,0,14,22	29	-135	1	2	NA	NA	NA	NA	NA	NA	NA	NA	NA	FALSE	NA	NA	NA	NA	NA	NA	0.3004485	NA	INTERGENIC(MODIFIER||||||||||1)	NA	NA	-
5	Chr05	18187913	NA	A	G	222	PASS	38	2,1,17,18	30	-102	1	2	NA	NA	NA	NA	NA	NA	NA	NA	1,1,1,1	FALSE	NA	NA	NA	NA	1.245064	NA	0.2792042	NA	INTERGENIC(MODIFIER||||||||||1)	NA	NA	-
5	Chr05	18188169	NA	T	A	185	PASS	15	0,0,5,9	29	-69	1	2	NA	NA	NA	NA	NA	NA	NA	NA	NA	FALSE	NA	NA	NA	NA	NA	NA	0.08830053	NA	INTERGENIC(MODIFIER||||||||||1)	NA	NA	-
5	Chr05	18188326	NA	C	A	222	PASS	32	0,1,11,19	40	-105	1	2	NA	NA	NA	NA	NA	NA	NA	NA	1,1,1,1	FALSE	NA	NA	NA	NA	1.621149	NA	0.2124129	NA	INTERGENIC(MODIFIER||||||||||1)	NA	NA	-
5	Chr05	18188724	NA	C	A	164	PASS	18	0,0,7,10	24	-78	1	2	NA	NA	NA	NA	NA	NA	NA	NA	NA	FALSE	NA	NA	NA	NA	NA	NA	0.1609802	NA	INTERGENIC(MODIFIER||||||||||1)	NA	NA	-
5	Chr05	18189270	NA	T	C	193	PASS	12	0,0,7,4	32	-60	1	2	NA	NA	NA	NA	NA	NA	NA	NA	NA	FALSE	NA	NA	NA	NA	NA	NA	0.09253523	NA	INTERGENIC(MODIFIER||||||||||1)	NA	NA	-
5	Chr05	18189588	NA	CT	CTAGGGCATT	94	PASS	4	0,0,2,2	37	-46.5	1	2	NA	4,1.000000	NA	NA	NA	NA	NA	NA	NA	TRUE	NA	NA	NA	NA	NA	NA	0.0224989	NA	INTERGENIC(MODIFIER||||||||||1)	NA	NA	-
5	Chr05	18189629	NA	C	A	122	PASS	6	0,0,2,4	31	-45	1	2	NA	NA	NA	NA	NA	NA	NA	NA	NA	FALSE	NA	NA	NA	NA	NA	NA	0.06178656	NA	INTERGENIC(MODIFIER||||||||||1)	NA	NA	-
5	Chr05	18189632	NA	G	A	120	PASS	8	0,0,2,4	31	-45	1	2	NA	NA	NA	NA	NA	NA	NA	NA	NA	FALSE	NA	NA	NA	NA	NA	NA	0.06178657	NA	INTERGENIC(MODIFIER||||||||||1)	NA	NA	-
5	Chr05	18189725	NA	G	A	222	PASS	22	0,0,8,14	41	-93	1	2	NA	NA	NA	NA	NA	NA	NA	NA	NA	FALSE	NA	NA	NA	NA	NA	NA	0.2046458	NA	INTERGENIC(MODIFIER||||||||||1)	NA	NA	-
5	Chr05	18189892	NA	C	T	222	PASS	19	0,0,9,10	43	-84	1	2	NA	NA	NA	NA	NA	NA	NA	NA	NA	FALSE	NA	NA	NA	NA	NA	NA	0.1854195	NA	INTERGENIC(MODIFIER||||||||||1)	NA	NA	-
5	Chr05	18189957	NA	G	A	222	PASS	16	0,0,10,5	40	-72	1	2	NA	NA	NA	NA	NA	NA	NA	NA	NA	FALSE	NA	NA	NA	NA	NA	NA	0.0884451	NA	INTERGENIC(MODIFIER||||||||||1)	NA	NA	-
5	Chr05	18190064	NA	T	C	222	PASS	18	1,0,9,8	36	-66	1	2	NA	NA	NA	NA	NA	NA	NA	NA	1,0.32,1,0.25	FALSE	NA	NA	NA	NA	-0.1927478	NA	0.1828334	NA	INTERGENIC(MODIFIER||||||||||1)	NA	NA	-
5	Chr05	18190121	NA	G	A	222	PASS	20	1,0,10,9	39	-74	1	2	NA	NA	NA	NA	NA	NA	NA	NA	1,1,1,0.28	FALSE	NA	NA	NA	NA	-1.387376	NA	0.07594969	NA	INTERGENIC(MODIFIER||||||||||1)	NA	NA	-
5	Chr05	18190354	NA	A	T	222	PASS	16	0,0,11,4	41	-72	1	2	NA	NA	NA	NA	NA	NA	NA	NA	NA	FALSE	NA	NA	NA	NA	NA	NA	0.1228866	NA	INTERGENIC(MODIFIER||||||||||1)	NA	NA	-
5	Chr05	18190651	NA	A	G	222	PASS	26	0,0,11,15	39	-105	1	2	NA	NA	NA	NA	NA	NA	NA	NA	NA	FALSE	NA	NA	NA	NA	NA	NA	0.1594269	NA	INTERGENIC(MODIFIER||||||||||1)	NA	NA	-
5	Chr05	18190782	NA	G	A	222	PASS	20	0,1,15,4	38	-74	1	2	NA	NA	NA	NA	NA	NA	NA	NA	0.25,0.37,1,1	FALSE	NA	NA	NA	NA	1.213954	NA	0.1538393	NA	INTERGENIC(MODIFIER||||||||||1)	NA	NA	-
5	Chr05	18190968	NA	C	T	222	PASS	24	0,2,7,15	46	-40	1	2	NA	NA	NA	NA	NA	NA	NA	NA	1,1,0.0039,1	FALSE	NA	NA	NA	NA	0.05222329	NA	0.1779059	NA	INTERGENIC(MODIFIER||||||||||1)	NA	NA	-
5	Chr05	18191146	NA	T	A	222	PASS	23	0,0,9,13	41	-93	1	2	NA	NA	NA	NA	NA	NA	NA	NA	NA	FALSE	NA	NA	NA	NA	NA	NA	0.1701379	NA	INTERGENIC(MODIFIER||||||||||1)	NA	NA	-
5	Chr05	18191253	NA	A	G	222	PASS	22	0,0,11,10	42	-90	1	2	NA	NA	NA	NA	NA	NA	NA	NA	NA	FALSE	NA	NA	NA	NA	NA	NA	0.1401138	NA	INTERGENIC(MODIFIER||||||||||1)	NA	NA	-
5	Chr05	18191383	NA	A	G	222	PASS	16	0,0,9,7	36	-75	1	2	NA	NA	NA	NA	NA	NA	NA	NA	NA	FALSE	NA	NA	NA	NA	NA	NA	0.1782989	NA	INTERGENIC(MODIFIER||||||||||1)	NA	NA	-
5	Chr05	18191400	NA	G	T	222	PASS	17	0,0,10,6	37	-75	1	2	NA	NA	NA	NA	NA	NA	NA	NA	NA	FALSE	NA	NA	NA	NA	NA	NA	0.1774971	NA	INTERGENIC(MODIFIER||||||||||1)	NA	NA	-
5	Chr05	18191467	NA	ACCCCCC	ACCCCCCC	107	PASS	19	0,0,7,9	45	-82.5	1	2	NA	16,0.842105	NA	NA	NA	NA	NA	NA	NA	TRUE	NA	NA	NA	NA	NA	NA	0.1691657	NA	INTERGENIC(MODIFIER||||||||||1)	NA	NA	-
5	Chr05	18191557	NA	C	T	222	PASS	18	0,0,7,11	42	-81	1	2	NA	NA	NA	NA	NA	NA	NA	NA	NA	FALSE	NA	NA	NA	NA	NA	NA	0.1742011	NA	INTERGENIC(MODIFIER||||||||||1)	NA	NA	-
5	Chr05	18191568	NA	G	A	222	PASS	17	0,0,8,9	42	-78	1	2	NA	NA	NA	NA	NA	NA	NA	NA	NA	FALSE	NA	NA	NA	NA	NA	NA	0.05837887	NA	INTERGENIC(MODIFIER||||||||||1)	NA	NA	-
5	Chr05	18191904	NA	C	T	222	PASS	25	0,0,12,13	47	-102	1	2	NA	NA	NA	NA	NA	NA	NA	NA	NA	FALSE	NA	NA	NA	NA	NA	NA	0.08893927	NA	INTERGENIC(MODIFIER||||||||||1)	NA	NA	-
5	Chr05	18192586	NA	A	G	222	PASS	28	0,0,13,11	46	-99	1	2	NA	NA	NA	NA	NA	NA	NA	NA	NA	FALSE	NA	NA	NA	NA	NA	NA	0.2228376	NA	INTERGENIC(MODIFIER||||||||||1)	NA	NA	-
5	Chr05	18192723	NA	A	AT	214	PASS	28	0,0,12,15	47	-116	1	2	NA	27,0.964286	NA	NA	NA	NA	NA	NA	NA	TRUE	NA	NA	NA	NA	NA	NA	0.2425438	NA	INTERGENIC(MODIFIER||||||||||1)	NA	NA	-
5	Chr05	18192746	NA	T	A	222	PASS	24	0,0,10,13	46	-96	1	2	NA	NA	NA	NA	NA	NA	NA	NA	NA	FALSE	NA	NA	NA	NA	NA	NA	0.210422	NA	INTERGENIC(MODIFIER||||||||||1)	NA	NA	-
5	Chr05	18192884	NA	G	A	222	PASS	38	0,0,24,14	46	-141	1	2	NA	NA	NA	NA	NA	NA	NA	NA	NA	FALSE	NA	NA	NA	NA	NA	NA	0.3168494	NA	INTERGENIC(MODIFIER||||||||||1)	NA	NA	-
5	Chr05	18193110	NA	G	A	222	PASS	25	0,0,12,13	46	-102	1	2	NA	NA	NA	NA	NA	NA	NA	NA	NA	FALSE	NA	NA	NA	NA	NA	NA	0.2189584	NA	INTERGENIC(MODIFIER||||||||||1)	NA	NA	-
5	Chr05	18193225	NA	C	G	222	PASS	29	0,0,17,11	46	-111	1	2	NA	NA	NA	NA	NA	NA	NA	NA	NA	FALSE	NA	NA	NA	NA	NA	NA	0.208028	NA	INTERGENIC(MODIFIER||||||||||1)	NA	NA	-
5	Chr05	18193471	NA	GTTTTTTTTTT	GTTTTTTTT	164	PASS	28	0,0,9,18	48	-116	1	2	NA	27,0.964286	NA	NA	NA	NA	NA	NA	NA	TRUE	NA	NA	NA	NA	NA	NA	0.1052513	NA	INTERGENIC(MODIFIER||||||||||1)	NA	NA	-
5	Chr05	18193509	NA	C	T	222	PASS	24	0,0,10,14	47	-99	1	2	NA	NA	NA	NA	NA	NA	NA	NA	NA	FALSE	NA	NA	NA	NA	NA	NA	0.2482965	NA	INTERGENIC(MODIFIER||||||||||1)	NA	NA	-
5	Chr05	18193668	NA	CAAAAAAAA	CAAAAAAAAAA	187	PASS	23	0,0,12,8	50	-94.5	1	2	NA	19,0.826087	NA	NA	NA	NA	NA	NA	NA	TRUE	NA	NA	NA	NA	NA	NA	0.179432	NA	INTERGENIC(MODIFIER||||||||||1)	NA	NA	-
5	Chr05	18193774	NA	CAAAAA	CAAAAAA	157	PASS	27	0,0,13,13	47	-113	1	2	NA	20,0.740741	NA	NA	NA	NA	NA	NA	NA	TRUE	NA	NA	NA	NA	NA	NA	0.1812908	NA	INTERGENIC(MODIFIER||||||||||1)	NA	NA	-
5	Chr05	18193849	NA	G	C	222	PASS	33	0,0,14,18	38	-123	1	2	NA	NA	NA	NA	NA	NA	NA	NA	NA	FALSE	NA	NA	NA	NA	NA	NA	0.2813008	NA	INTERGENIC(MODIFIER||||||||||1)	NA	NA	-
5	Chr05	18193909	NA	C	A	222	PASS	28	0,0,13,14	31	-108	1	2	NA	NA	NA	NA	NA	NA	NA	NA	NA	FALSE	NA	NA	NA	NA	NA	NA	0.2532657	NA	INTERGENIC(MODIFIER||||||||||1)	NA	NA	-
5	Chr05	18193919	NA	T	C	222	PASS	30	0,0,14,14	31	-111	1	2	NA	NA	NA	NA	NA	NA	NA	NA	NA	FALSE	NA	NA	NA	NA	NA	NA	0.2675776	NA	INTERGENIC(MODIFIER||||||||||1)	NA	NA	-
5	Chr05	18193998	NA	T	C	222	PASS	24	0,0,12,11	42	-96	1	2	NA	NA	NA	NA	NA	NA	NA	NA	NA	FALSE	NA	NA	NA	NA	NA	NA	0.1868927	NA	INTERGENIC(MODIFIER||||||||||1)	NA	NA	-
5	Chr05	18194619	NA	T	C	222	PASS	20	0,0,11,8	47	-84	1	2	NA	NA	NA	NA	NA	NA	NA	NA	NA	FALSE	NA	NA	NA	NA	NA	NA	0.1605086	NA	NON_SYNONYMOUS_CODING(MODERATE|MISSENSE|Acc/Gcc|T98A|282|Sobic.005G103100|protein_coding|CODING|Sobic.005G103100.1.v3.1|1|1)	NA	NA	-
5	Chr05	18194954	NA	C	T	222	PASS	27	0,0,15,12	36	-108	1	2	NA	NA	NA	NA	NA	NA	NA	NA	NA	FALSE	NA	NA	NA	NA	NA	NA	0.2242488	NA	INTERGENIC(MODIFIER||||||||||1)	NA	NA	-
5	Chr05	18195000	NA	C	T	222	PASS	27	0,0,12,13	29	-102	1	2	NA	NA	NA	NA	NA	NA	NA	NA	NA	FALSE	NA	NA	NA	NA	NA	NA	0.2435206	NA	INTERGENIC(MODIFIER||||||||||1)	NA	NA	-
5	Chr05	18195004	NA	A	G	222	PASS	25	0,0,12,13	29	-102	1	2	NA	NA	NA	NA	NA	NA	NA	NA	NA	FALSE	NA	NA	NA	NA	NA	NA	0.2472519	NA	INTERGENIC(MODIFIER||||||||||1)	NA	NA	ID=Sobic.005G103100.TFmatrixID_0485.C2H2
5	Chr05	18195070	NA	C	T	222	PASS	41	0,0,25,16	40	-150	1	2	NA	NA	NA	NA	NA	NA	NA	NA	NA	FALSE	NA	NA	NA	NA	NA	NA	0.1171507	NA	INTERGENIC(MODIFIER||||||||||1)	NA	NA	-
5	Chr05	18195864	NA	G	A	222	PASS	29	0,0,16,11	46	-108	1	2	NA	NA	NA	NA	NA	NA	NA	NA	NA	FALSE	NA	NA	NA	NA	NA	NA	0.09517166	NA	INTERGENIC(MODIFIER||||||||||1)	NA	NA	-
5	Chr05	18197442	NA	A	G	222	PASS	21	0,0,6,15	44	-90	1	2	NA	NA	NA	NA	NA	NA	NA	NA	NA	FALSE	NA	NA	NA	NA	NA	NA	0.04162037	NA	INTERGENIC(MODIFIER||||||||||1)	NA	NA	-
5	Chr05	18197511	NA	C	T	222	PASS	21	0,0,10,10	44	-87	1	2	NA	NA	NA	NA	NA	NA	NA	NA	NA	FALSE	NA	NA	NA	NA	NA	NA	0.1815909	NA	INTERGENIC(MODIFIER||||||||||1)	NA	NA	-
5	Chr05	18197567	NA	ACAAGGCC	A	214	PASS	17	0,0,9,8	49	-85.5	1	2	NA	17,1.000000	NA	NA	NA	NA	NA	NA	NA	TRUE	NA	NA	NA	NA	NA	NA	0.130191	NA	INTERGENIC(MODIFIER||||||||||1)	NA	NA	-
5	Chr05	18197693	NA	GTT	GT	214	PASS	28	0,0,10,17	47	-116	1	2	NA	27,0.964286	NA	NA	NA	NA	NA	NA	NA	TRUE	NA	NA	NA	NA	NA	NA	0.09898908	NA	INTERGENIC(MODIFIER||||||||||1)	NA	NA	-
5	Chr05	18197784	NA	G	A	222	PASS	24	0,0,12,12	40	-99	1	2	NA	NA	NA	NA	NA	NA	NA	NA	NA	FALSE	NA	NA	NA	NA	NA	NA	0.2516067	NA	INTERGENIC(MODIFIER||||||||||1)	NA	NA	-
5	Chr05	18197799	NA	A	G	222	PASS	19	0,0,11,7	38	-81	1	2	NA	NA	NA	NA	NA	NA	NA	NA	NA	FALSE	NA	NA	NA	NA	NA	NA	0.1157146	NA	INTERGENIC(MODIFIER||||||||||1)	NA	NA	-
5	Chr05	18197935	NA	G	A	108	PASS	11	1,2,2,6	34	-16.1	0.5207	1	NA	NA	NA	NA	NA	NA	NA	NA	1,1,1,0.4	FALSE	NA	NA	NA	NA	-1.939179	NA	0.1019709	NA	START_LOST(HIGH|MISSENSE|atG/atA|M1I|171|Sobic.005G103200|protein_coding|CODING|Sobic.005G103200.3.v3.1|1|1),START_LOST(HIGH|MISSENSE|atG/atA|M1I|171|Sobic.005G103200|protein_coding|CODING|Sobic.005G103200.4.v3.1|1|1),START_LOST(HIGH|MISSENSE|atG/atA|M1I|199|Sobic.005G103200|protein_coding|CODING|Sobic.005G103200.2.v3.1|1|1)	(Sobic.005G103200|Sobic.005G103200.v3.1|3|1.00)	NA	-
5	Chr05	18197985	NA	GTCTCTCTCTCTCTCTC	GTCTCTCTCTCTCTC	119	PASS	10	0,0,0,7	38	-55.5	1	2	NA	8,0.800000	NA	NA	NA	NA	NA	NA	NA	TRUE	NA	NA	NA	NA	NA	NA	0.08329641	NA	FRAME_SHIFT(HIGH||ctc/|L23|171|Sobic.005G103200|protein_coding|CODING|Sobic.005G103200.3.v3.1|1|1),FRAME_SHIFT(HIGH||ctc/|L23|171|Sobic.005G103200|protein_coding|CODING|Sobic.005G103200.4.v3.1|1|1),FRAME_SHIFT(HIGH||ctc/|L23|199|Sobic.005G103200|protein_coding|CODING|Sobic.005G103200.2.v3.1|1|1)	(Sobic.005G103200|Sobic.005G103200.v3.1|3|1.00)	NA	-
5	Chr05	18198650	NA	G	T	209	PASS	27	0,0,14,11	24	-102	1	2	NA	NA	NA	NA	NA	NA	NA	NA	NA	FALSE	NA	NA	NA	NA	NA	NA	0.02785097	NA	NON_SYNONYMOUS_CODING(MODERATE|MISSENSE|aGc/aTc|S194I|199|Sobic.005G103200|protein_coding|CODING|Sobic.005G103200.2.v3.1|2|1),UTR_3_PRIME(MODIFIER||100||171|Sobic.005G103200|protein_coding|CODING|Sobic.005G103200.3.v3.1|2|1),UTR_3_PRIME(MODIFIER||100||171|Sobic.005G103200|protein_coding|CODING|Sobic.005G103200.4.v3.1|2|1)	NA	NA	-
5	Chr05	18199003	NA	G	T	79	PASS	15	0,0,3,12	17	-72	1	2	NA	NA	NA	NA	NA	NA	NA	NA	NA	FALSE	NA	NA	NA	NA	NA	NA	0.1721927	NA	UTR_3_PRIME(MODIFIER||334||199|Sobic.005G103200|protein_coding|CODING|Sobic.005G103200.2.v3.1|3|1),UTR_3_PRIME(MODIFIER||453||171|Sobic.005G103200|protein_coding|CODING|Sobic.005G103200.4.v3.1|3|1),UTR_3_PRIME(MODIFIER||453||171|Sobic.005G103200|protein_coding|CODING|Sobic.005G103200.3.v3.1|3|1)	NA	NA	-
5	Chr05	18199468	NA	CTTTTTTTTTT	CTTTTTTTTTTTT	3.88	Qual	8	0,0,3,3	16	-52.5	1	2	NA	5,0.625000	NA	NA	NA	NA	NA	NA	NA	TRUE	NA	NA	NA	NA	NA	NA	0.1014434	NA	INTRON(MODIFIER||||171|Sobic.005G103200|protein_coding|CODING|Sobic.005G103200.4.v3.1|3|1),INTRON(MODIFIER||||199|Sobic.005G103200|protein_coding|CODING|Sobic.005G103200.2.v3.1|4|1)	NA	NA	-
5	Chr05	18199825	NA	T	C	139	PASS	15	0,0,6,9	23	-69	1	2	NA	NA	NA	NA	NA	NA	NA	NA	NA	FALSE	NA	NA	NA	NA	NA	NA	0.0372231	NA	UTR_3_PRIME(MODIFIER||1156||199|Sobic.005G103200|protein_coding|CODING|Sobic.005G103200.2.v3.1|6|1),UTR_3_PRIME(MODIFIER||1275||171|Sobic.005G103200|protein_coding|CODING|Sobic.005G103200.4.v3.1|4|1)	NA	NA	-
5	Chr05	18200304	NA	G	T	65	PASS	13	0,0,4,5	18	-54	1	2	NA	NA	NA	NA	NA	NA	NA	NA	NA	FALSE	NA	NA	NA	NA	NA	NA	0.1302606	NA	INTRON(MODIFIER||||199|Sobic.005G103200|protein_coding|CODING|Sobic.005G103200.2.v3.1|6|1)	NA	NA	-
5	Chr05	18200359	NA	T	G	166	PASS	19	0,0,11,5	27	-75	1	2	NA	NA	NA	NA	NA	NA	NA	NA	NA	FALSE	NA	NA	NA	NA	NA	NA	0.1660474	NA	INTRON(MODIFIER||||199|Sobic.005G103200|protein_coding|CODING|Sobic.005G103200.2.v3.1|6|1)	NA	NA	-
5	Chr05	18200506	NA	A	G	93	PASS	17	0,0,9,8	17	-78	1	2	NA	NA	NA	NA	NA	NA	NA	NA	NA	FALSE	NA	NA	NA	NA	NA	NA	0.1730576	NA	INTRON(MODIFIER||||199|Sobic.005G103200|protein_coding|CODING|Sobic.005G103200.2.v3.1|6|1)	NA	NA	-
5	Chr05	18201629	NA	A	T	181	PASS	14	0,0,8,5	32	-66	1	2	NA	NA	NA	NA	NA	NA	NA	NA	NA	FALSE	NA	NA	NA	NA	NA	NA	0.1388923	NA	UTR_3_PRIME(MODIFIER||2960||199|Sobic.005G103200|protein_coding|CODING|Sobic.005G103200.2.v3.1|9|1)	NA	NA	-
5	Chr05	18202053	NA	T	C	222	PASS	29	0,0,11,18	33	-114	1	2	NA	NA	NA	NA	NA	NA	NA	NA	NA	FALSE	NA	NA	NA	NA	NA	NA	0.0718696	NA	UTR_3_PRIME(MODIFIER||3384||199|Sobic.005G103200|protein_coding|CODING|Sobic.005G103200.2.v3.1|9|1)	NA	NA	-
5	Chr05	18202294	NA	G	A	222	PASS	26	0,0,14,12	46	-105	1	2	NA	NA	NA	NA	NA	NA	NA	NA	NA	FALSE	NA	NA	NA	NA	NA	NA	0.1492088	NA	INTERGENIC(MODIFIER||||||||||1)	NA	NA	-
5	Chr05	18202454	NA	C	T	222	PASS	26	0,0,15,11	36	-105	1	2	NA	NA	NA	NA	NA	NA	NA	NA	NA	FALSE	NA	NA	NA	NA	NA	NA	0.2206063	NA	INTERGENIC(MODIFIER||||||||||1)	NA	NA	-
5	Chr05	18202490	NA	A	G	222	PASS	21	0,0,11,10	33	-90	1	2	NA	NA	NA	NA	NA	NA	NA	NA	NA	FALSE	NA	NA	NA	NA	NA	NA	0.07967732	NA	INTERGENIC(MODIFIER||||||||||1)	NA	NA	-
5	Chr05	18202529	NA	C	T	209	PASS	16	0,0,8,7	30	-72	1	2	NA	NA	NA	NA	NA	NA	NA	NA	NA	FALSE	NA	NA	NA	NA	NA	NA	0.09658227	NA	INTERGENIC(MODIFIER||||||||||1)	NA	NA	-
5	Chr05	18202572	NA	T	C	45.3	PASS	6	0,0,2,3	24	-42	1	2	NA	NA	NA	NA	NA	NA	NA	NA	NA	FALSE	NA	NA	NA	NA	NA	NA	0.05439146	NA	INTERGENIC(MODIFIER||||||||||1)	NA	NA	-
5	Chr05	18202595	NA	A	G	58.1	PASS	7	0,0,1,6	24	-48	1	2	NA	NA	NA	NA	NA	NA	NA	NA	NA	FALSE	NA	NA	NA	NA	NA	NA	0.02558703	NA	INTERGENIC(MODIFIER||||||||||1)	NA	NA	-
5	Chr05	18202605	NA	C	A	28.3	PASS	8	0,0,0,5	27	-42	1	2	NA	NA	NA	NA	NA	NA	NA	NA	NA	FALSE	NA	NA	NA	NA	NA	NA	0.04360329	NA	INTERGENIC(MODIFIER||||||||||1)	NA	NA	-
5	Chr05	18202618	NA	T	C	124	PASS	9	0,0,2,7	32	-54	1	2	NA	NA	NA	NA	NA	NA	NA	NA	NA	FALSE	NA	NA	NA	NA	NA	NA	0.08054467	NA	INTERGENIC(MODIFIER||||||||||1)	NA	NA	-
5	Chr05	18202654	NA	GTTTTTT	GTTTTTTT	60.5	PASS	10	0,0,3,7	30	-64.5	1	2	NA	10,1.000000	NA	NA	NA	NA	NA	NA	NA	TRUE	NA	NA	NA	NA	NA	NA	0.02965213	NA	INTERGENIC(MODIFIER||||||||||1)	NA	NA	-
5	Chr05	18202667	NA	A	C	154	SnpGap	10	0,0,3,7	30	-57	1	2	NA	NA	NA	NA	NA	NA	NA	NA	NA	FALSE	NA	NA	NA	NA	NA	NA	0.006485796	NA	INTERGENIC(MODIFIER||||||||||1)	NA	NA	-
5	Chr05	18202873	NA	ATT	ATTT	185	PASS	16	0,0,9,7	26	-82.5	1	2	NA	16,1.000000	NA	NA	NA	NA	NA	NA	NA	TRUE	NA	NA	NA	NA	NA	NA	0.1622718	NA	INTERGENIC(MODIFIER||||||||||1)	NA	NA	-
5	Chr05	18202914	NA	T	C	222	PASS	21	0,0,11,9	30	-87	1	2	NA	NA	NA	NA	NA	NA	NA	NA	NA	FALSE	NA	NA	NA	NA	NA	NA	0.1734639	NA	INTERGENIC(MODIFIER||||||||||1)	NA	NA	-
5	Chr05	18203313	NA	G	A	222	PASS	22	0,0,17,5	38	-93	1	2	NA	NA	NA	NA	NA	NA	NA	NA	NA	FALSE	NA	NA	NA	NA	NA	NA	0.2046864	NA	INTERGENIC(MODIFIER||||||||||1)	NA	NA	-
5	Chr05	18203396	NA	T	C	222	PASS	24	0,0,14,10	40	-99	1	2	NA	NA	NA	NA	NA	NA	NA	NA	NA	FALSE	NA	NA	NA	NA	NA	NA	0.04186099	NA	INTERGENIC(MODIFIER||||||||||1)	NA	NA	-
5	Chr05	18203528	NA	T	C	222	PASS	19	0,0,7,12	35	-84	1	2	NA	NA	NA	NA	NA	NA	NA	NA	NA	FALSE	NA	NA	NA	NA	NA	NA	0.07283085	NA	INTERGENIC(MODIFIER||||||||||1)	NA	NA	-
5	Chr05	18203646	NA	T	C	222	PASS	21	0,0,6,14	35	-87	1	2	NA	NA	NA	NA	NA	NA	NA	NA	NA	FALSE	NA	NA	NA	NA	NA	NA	0.1857387	NA	INTERGENIC(MODIFIER||||||||||1)	NA	NA	-
5	Chr05	18203712	NA	C	T	164	PASS	12	0,0,4,8	29	-63	1	2	NA	NA	NA	NA	NA	NA	NA	NA	NA	FALSE	NA	NA	NA	NA	NA	NA	0.1084858	NA	INTERGENIC(MODIFIER||||||||||1)	NA	NA	-
5	Chr05	18203754	NA	T	C,A	136	PASS	11	0,0,5,6	27	-57	1	2	NA	NA	NA	NA	NA	NA	NA	NA	NA	FALSE	NA	NA	NA	NA	NA	NA	0.09716327	NA	INTERGENIC(MODIFIER||||||||||1),INTERGENIC(MODIFIER||||||||||2)	NA	NA	-
5	Chr05	18203830	NA	A	G	222	PASS	23	0,1,7,15	32	-80	1	2	NA	NA	NA	NA	NA	NA	NA	NA	1,0.47,1,0.32	FALSE	NA	NA	NA	NA	-0.9799119	NA	0.17518	NA	INTERGENIC(MODIFIER||||||||||1)	NA	NA	-
5	Chr05	18203898	NA	G	A	222	PASS	31	1,1,13,16	34	-71	1	2	NA	NA	NA	NA	NA	NA	NA	NA	1,0.26,1,1	FALSE	NA	NA	NA	NA	-0.5226548	NA	0.2424486	NA	INTERGENIC(MODIFIER||||||||||1)	NA	NA	-
5	Chr05	18204045	NA	T	C	222	PASS	16	0,1,10,5	35	-60	1	2	NA	NA	NA	NA	NA	NA	NA	NA	0.37,0.3,1,0.32	FALSE	NA	NA	NA	NA	-1.084652	NA	0.1685214	NA	INTERGENIC(MODIFIER||||||||||1)	NA	NA	-
5	Chr05	18204130	NA	A	G	222	PASS	14	0,0,9,5	34	-69	1	2	NA	NA	NA	NA	NA	NA	NA	NA	NA	FALSE	NA	NA	NA	NA	NA	NA	0.1542173	NA	INTERGENIC(MODIFIER||||||||||1)	NA	NA	-
5	Chr05	18204173	NA	G	A	222	PASS	18	0,0,9,9	33	-81	1	2	NA	NA	NA	NA	NA	NA	NA	NA	NA	FALSE	NA	NA	NA	NA	NA	NA	0.1853846	NA	INTERGENIC(MODIFIER||||||||||1)	NA	NA	-
5	Chr05	18204298	NA	G	C	222	PASS	25	0,0,10,15	41	-102	1	2	NA	NA	NA	NA	NA	NA	NA	NA	NA	FALSE	NA	NA	NA	NA	NA	NA	0.2570388	NA	INTERGENIC(MODIFIER||||||||||1)	NA	NA	-
5	Chr05	18204421	NA	T	G	222	PASS	19	0,0,7,10	45	-78	1	2	NA	NA	NA	NA	NA	NA	NA	NA	NA	FALSE	NA	NA	NA	NA	NA	NA	0.138914	NA	INTERGENIC(MODIFIER||||||||||1)	NA	NA	-
5	Chr05	18204718	NA	A	T	192	PASS	9	0,0,2,7	39	-54	1	2	NA	NA	NA	NA	NA	NA	NA	NA	NA	FALSE	NA	NA	NA	NA	NA	NA	0.0779846	NA	INTERGENIC(MODIFIER||||||||||1)	NA	NA	-
5	Chr05	18204719	NA	G	C	193	PASS	9	0,0,2,7	39	-54	1	2	NA	NA	NA	NA	NA	NA	NA	NA	NA	FALSE	NA	NA	NA	NA	NA	NA	0.09132551	NA	INTERGENIC(MODIFIER||||||||||1)	NA	NA	-
5	Chr05	18204856	NA	G	A	222	PASS	12	1,0,3,8	44	-49	1	2	NA	NA	NA	NA	NA	NA	NA	NA	0.33,1,1,1	FALSE	NA	NA	NA	NA	-0.5793654	NA	0.006939215	NA	INTERGENIC(MODIFIER||||||||||1)	NA	NA	-
5	Chr05	18205003	NA	G	A	212	PASS	10	0,0,3,7	46	-57	1	2	NA	NA	NA	NA	NA	NA	NA	NA	NA	FALSE	NA	NA	NA	NA	NA	NA	0.1383636	NA	INTERGENIC(MODIFIER||||||||||1)	NA	NA	-
5	Chr05	18205193	NA	T	G	164	PASS	8	0,0,5,3	36	-51	1	2	NA	NA	NA	NA	NA	NA	NA	NA	NA	FALSE	NA	NA	NA	NA	NA	NA	0.1203707	NA	INTERGENIC(MODIFIER||||||||||1)	NA	NA	-
5	Chr05	18205366	NA	T	C	122	PASS	7	0,0,2,5	29	-48	1	2	NA	NA	NA	NA	NA	NA	NA	NA	NA	FALSE	NA	NA	NA	NA	NA	NA	0.01506207	NA	INTERGENIC(MODIFIER||||||||||1)	NA	NA	-
5	Chr05	18205368	NA	A	G	122	PASS	7	0,0,2,5	29	-48	1	2	NA	NA	NA	NA	NA	NA	NA	NA	NA	FALSE	NA	NA	NA	NA	NA	NA	0.01435957	NA	INTERGENIC(MODIFIER||||||||||1)	NA	NA	-
5	Chr05	18205370	NA	T	A	122	PASS	7	0,0,2,5	29	-48	1	2	NA	NA	NA	NA	NA	NA	NA	NA	NA	FALSE	NA	NA	NA	NA	NA	NA	0.0124013	NA	INTERGENIC(MODIFIER||||||||||1)	NA	NA	-
5	Chr05	18205530	NA	CTGATGTTG	CTGATGTTGATGTTG	214	PASS	11	0,0,7,4	44	-67.5	1	2	NA	11,1.000000	NA	NA	NA	NA	NA	NA	NA	TRUE	NA	NA	NA	NA	NA	NA	0.1267374	NA	INTERGENIC(MODIFIER||||||||||1)	NA	NA	-
5	Chr05	18205557	NA	C	A	211	PASS	10	0,0,7,3	42	-57	1	2	NA	NA	NA	NA	NA	NA	NA	NA	NA	FALSE	NA	NA	NA	NA	NA	NA	0.1364568	NA	INTERGENIC(MODIFIER||||||||||1)	NA	NA	-
5	Chr05	18205586	NA	A	C	136	PASS	8	0,0,7,1	41	-51	1	2	NA	NA	NA	NA	NA	NA	NA	NA	NA	FALSE	NA	NA	NA	NA	NA	NA	0.09169094	NA	INTERGENIC(MODIFIER||||||||||1)	NA	NA	-
5	Chr05	18205683	NA	TCCTCC	TC	156	PASS	8	0,0,6,1	41	-55.5	1	2	NA	7,0.875000	NA	NA	NA	NA	NA	NA	NA	TRUE	NA	NA	NA	NA	NA	NA	0.09589832	NA	INTERGENIC(MODIFIER||||||||||1)	NA	NA	-
5	Chr05	18205747	NA	T	C	206	PASS	13	0,0,11,2	39	-66	1	2	NA	NA	NA	NA	NA	NA	NA	NA	NA	FALSE	NA	NA	NA	NA	NA	NA	0.1509289	NA	INTERGENIC(MODIFIER||||||||||1)	NA	NA	-
5	Chr05	18205800	NA	T	C	222	PASS	15	0,0,10,3	38	-66	1	2	NA	NA	NA	NA	NA	NA	NA	NA	NA	FALSE	NA	NA	NA	NA	NA	NA	0.1436448	NA	INTERGENIC(MODIFIER||||||||||1)	NA	NA	-
5	Chr05	18205889	NA	A	G	222	PASS	14	0,0,7,6	39	-66	1	2	NA	NA	NA	NA	NA	NA	NA	NA	NA	FALSE	NA	NA	NA	NA	NA	NA	0.1565753	NA	INTERGENIC(MODIFIER||||||||||1)	NA	NA	-
5	Chr05	18205992	NA	G	A	222	PASS	15	0,0,10,5	34	-72	1	2	NA	NA	NA	NA	NA	NA	NA	NA	NA	FALSE	NA	NA	NA	NA	NA	NA	0.1621585	NA	INTERGENIC(MODIFIER||||||||||1)	NA	NA	-
5	Chr05	18206045	NA	A	T	222	PASS	17	0,0,10,6	35	-75	1	2	NA	NA	NA	NA	NA	NA	NA	NA	NA	FALSE	NA	NA	NA	NA	NA	NA	0.1335471	NA	INTERGENIC(MODIFIER||||||||||1)	NA	NA	-
5	Chr05	18206059	NA	C	T	222	PASS	19	0,0,10,5	35	-72	1	2	NA	NA	NA	NA	NA	NA	NA	NA	NA	FALSE	NA	NA	NA	NA	NA	NA	0.06865486	NA	INTERGENIC(MODIFIER||||||||||1)	NA	NA	-
5	Chr05	18206231	NA	G	A	222	PASS	17	0,0,9,8	46	-78	1	2	NA	NA	NA	NA	NA	NA	NA	NA	NA	FALSE	NA	NA	NA	NA	NA	NA	0.1326151	NA	INTERGENIC(MODIFIER||||||||||1)	NA	NA	-
5	Chr05	18206393	NA	C	T	222	PASS	30	3,0,14,13	36	-78	1	2	NA	NA	NA	NA	NA	NA	NA	NA	0.24,1,1,1	FALSE	NA	NA	NA	NA	1.589993	NA	0.2211408	NA	INTERGENIC(MODIFIER||||||||||1)	NA	NA	-
5	Chr05	18206427	NA	G	A	223	PASS	25	5,0,10,10	31	-38	1	2	NA	NA	NA	NA	NA	NA	NA	NA	0.061,1,1,1	FALSE	NA	NA	NA	NA	1.936194	NA	0.1302552	NA	INTERGENIC(MODIFIER||||||||||1)	NA	NA	-
5	Chr05	18206458	NA	T	C	222	PASS	30	0,0,19,9	31	-111	1	2	NA	NA	NA	NA	NA	NA	NA	NA	NA	FALSE	NA	NA	NA	NA	NA	NA	0.2378455	NA	INTERGENIC(MODIFIER||||||||||1)	NA	NA	-
5	Chr05	18206522	NA	TCC	TC	201	PASS	27	6,2,9,8	36	6.56	0.5	1	NA	19,0.703704	NA	NA	NA	NA	NA	NA	0.4,0.36,1,1	TRUE	NA	NA	NA	NA	NA	NA	0.2335474	NA	INTERGENIC(MODIFIER||||||||||1)	NA	NA	-
5	Chr05	18206938	NA	A	G	222	PASS	16	0,0,6,9	42	-72	1	2	NA	NA	NA	NA	NA	NA	NA	NA	NA	FALSE	NA	NA	NA	NA	NA	NA	0.168025	NA	INTERGENIC(MODIFIER||||||||||1)	NA	NA	-
5	Chr05	18206999	NA	C	T	222	PASS	16	0,0,7,9	40	-75	1	2	NA	NA	NA	NA	NA	NA	NA	NA	NA	FALSE	NA	NA	NA	NA	NA	NA	0.1660474	NA	INTERGENIC(MODIFIER||||||||||1)	NA	NA	-
5	Chr05	18207011	NA	CTAGGGTTTAGGGTTTA	CTAGGGTTTAGGGTTTAGGGTTTA	214	PASS	17	0,0,6,9	40	-79.5	1	2	NA	9,0.529412	NA	NA	NA	NA	NA	NA	NA	TRUE	NA	NA	NA	NA	NA	NA	0.1710729	NA	INTERGENIC(MODIFIER||||||||||1)	NA	NA	-
5	Chr05	18207172	NA	T	TTA	214	PASS	29	0,0,11,17	43	-119	1	2	NA	28,0.965517	NA	NA	NA	NA	NA	NA	NA	TRUE	NA	NA	NA	NA	NA	NA	0.2297065	NA	INTERGENIC(MODIFIER||||||||||1)	NA	NA	-
5	Chr05	18207251	NA	C	G	222	PASS	35	0,0,23,11	38	-129	1	2	NA	NA	NA	NA	NA	NA	NA	NA	NA	FALSE	NA	NA	NA	NA	NA	NA	0.09381022	NA	INTERGENIC(MODIFIER||||||||||1)	NA	NA	-
5	Chr05	18207296	NA	C	A	222	PASS	28	0,0,19,8	34	-108	1	2	NA	NA	NA	NA	NA	NA	NA	NA	NA	FALSE	NA	NA	NA	NA	NA	NA	0.1447874	NA	INTERGENIC(MODIFIER||||||||||1)	NA	NA	-
5	Chr05	18207340	NA	G	A	222	PASS	24	0,0,15,6	34	-90	1	2	NA	NA	NA	NA	NA	NA	NA	NA	NA	FALSE	NA	NA	NA	NA	NA	NA	0.02370887	NA	INTERGENIC(MODIFIER||||||||||1)	NA	NA	-
5	Chr05	18207542	NA	T	A	222	PASS	16	0,0,3,13	42	-75	1	2	NA	NA	NA	NA	NA	NA	NA	NA	NA	FALSE	NA	NA	NA	NA	NA	NA	0.1774287	NA	INTERGENIC(MODIFIER||||||||||1)	NA	NA	-
5	Chr05	18207555	NA	G	A	222	PASS	13	0,0,3,10	40	-66	1	2	NA	NA	NA	NA	NA	NA	NA	NA	NA	FALSE	NA	NA	NA	NA	NA	NA	0.1027795	NA	INTERGENIC(MODIFIER||||||||||1)	NA	NA	-
5	Chr05	18207686	NA	C	A	222	PASS	26	0,0,11,15	46	-105	1	2	NA	NA	NA	NA	NA	NA	NA	NA	NA	FALSE	NA	NA	NA	NA	NA	NA	0.02819346	NA	INTERGENIC(MODIFIER||||||||||1)	NA	NA	-
5	Chr05	18207853	NA	T	A	192	PASS	11	0,0,5,6	32	-60	1	2	NA	NA	NA	NA	NA	NA	NA	NA	NA	FALSE	NA	NA	NA	NA	NA	NA	0.1428404	NA	INTERGENIC(MODIFIER||||||||||1)	NA	NA	-
5	Chr05	18207885	NA	C	T	222	PASS	16	0,0,6,8	35	-69	1	2	NA	NA	NA	NA	NA	NA	NA	NA	NA	FALSE	NA	NA	NA	NA	NA	NA	0.1497679	NA	INTERGENIC(MODIFIER||||||||||1)	NA	NA	-
5	Chr05	18207894	NA	T	C	222	PASS	17	0,0,7,8	36	-72	1	2	NA	NA	NA	NA	NA	NA	NA	NA	NA	FALSE	NA	NA	NA	NA	NA	NA	0.127123	NA	INTERGENIC(MODIFIER||||||||||1)	NA	NA	-
5	Chr05	18208128	NA	CG	CGGG	214	PASS	16	0,0,8,7	48	-79.5	1	2	NA	14,0.875000	NA	NA	NA	NA	NA	NA	NA	TRUE	NA	NA	NA	NA	NA	NA	0.1588996	NA	INTERGENIC(MODIFIER||||||||||1)	NA	NA	-
5	Chr05	18208197	NA	C	T	222	PASS	20	0,0,11,8	37	-84	1	2	NA	NA	NA	NA	NA	NA	NA	NA	NA	FALSE	NA	NA	NA	NA	NA	NA	0.1650321	NA	INTERGENIC(MODIFIER||||||||||1)	NA	NA	-
5	Chr05	18208241	NA	A	C	219	PASS	17	0,0,8,8	31	-75	1	2	NA	NA	NA	NA	NA	NA	NA	NA	NA	FALSE	NA	NA	NA	NA	NA	NA	0.1415293	NA	INTERGENIC(MODIFIER||||||||||1)	NA	NA	-
5	Chr05	18208269	NA	G	A	222	PASS	21	0,0,13,8	30	-90	1	2	NA	NA	NA	NA	NA	NA	NA	NA	NA	FALSE	NA	NA	NA	NA	NA	NA	0.1860886	NA	INTERGENIC(MODIFIER||||||||||1)	NA	NA	-
5	Chr05	18208338	NA	A	T	129	PASS	18	0,0,13,3	24	-75	1	2	NA	NA	NA	NA	NA	NA	NA	NA	NA	FALSE	NA	NA	NA	NA	NA	NA	0.1380837	NA	INTERGENIC(MODIFIER||||||||||1)	NA	NA	-
5	Chr05	18208347	NA	T	C	157	PASS	17	0,0,13,3	25	-75	1	2	NA	NA	NA	NA	NA	NA	NA	NA	NA	FALSE	NA	NA	NA	NA	NA	NA	0.1759485	NA	INTERGENIC(MODIFIER||||||||||1)	NA	NA	-
5	Chr05	18208394	NA	C	T	222	PASS	23	0,0,16,5	31	-90	1	2	NA	NA	NA	NA	NA	NA	NA	NA	NA	FALSE	NA	NA	NA	NA	NA	NA	0.1992302	NA	INTERGENIC(MODIFIER||||||||||1)	NA	NA	-
5	Chr05	18208418	NA	C	A	222	PASS	21	0,0,13,6	34	-84	1	2	NA	NA	NA	NA	NA	NA	NA	NA	NA	FALSE	NA	NA	NA	NA	NA	NA	0.1616922	NA	INTERGENIC(MODIFIER||||||||||1)	NA	NA	-
5	Chr05	18208562	NA	TCC	TC	206	PASS	25	0,0,12,8	50	-94.5	1	2	NA	25,1.000000	NA	NA	NA	NA	NA	NA	NA	TRUE	NA	NA	NA	NA	NA	NA	0.1936762	NA	INTERGENIC(MODIFIER||||||||||1)	NA	NA	-
5	Chr05	18208590	NA	A	AG	181	PASS	19	0,0,9,5	49	-76.5	1	2	NA	18,0.947368	NA	NA	NA	NA	NA	NA	NA	TRUE	NA	NA	NA	NA	NA	NA	0.1601332	NA	INTERGENIC(MODIFIER||||||||||1)	NA	NA	-
5	Chr05	18208681	NA	T	G	222	PASS	20	0,0,11,9	43	-87	1	2	NA	NA	NA	NA	NA	NA	NA	NA	NA	FALSE	NA	NA	NA	NA	NA	NA	0.09468521	NA	INTERGENIC(MODIFIER||||||||||1)	NA	NA	-
5	Chr05	18208772	NA	A	T	222	PASS	27	0,0,9,15	43	-99	1	2	NA	NA	NA	NA	NA	NA	NA	NA	NA	FALSE	NA	NA	NA	NA	NA	NA	0.2416179	NA	INTERGENIC(MODIFIER||||||||||1)	NA	NA	-
5	Chr05	18209182	NA	A	AC	214	PASS	28	0,0,18,8	48	-113	1	2	NA	28,1.000000	NA	NA	NA	NA	NA	NA	NA	TRUE	NA	NA	NA	NA	NA	NA	0.1526099	NA	INTERGENIC(MODIFIER||||||||||1)	NA	NA	-
5	Chr05	18209489	NA	G	T	222	PASS	35	0,0,17,18	39	-132	1	2	NA	NA	NA	NA	NA	NA	NA	NA	NA	FALSE	NA	NA	NA	NA	NA	NA	0.285218	NA	INTERGENIC(MODIFIER||||||||||1)	NA	NA	-
5	Chr05	18209587	NA	C	G	222	PASS	38	0,0,16,21	40	-138	1	2	NA	NA	NA	NA	NA	NA	NA	NA	NA	FALSE	NA	NA	NA	NA	NA	NA	0.260755	NA	INTERGENIC(MODIFIER||||||||||1)	NA	NA	-
5	Chr05	18209770	NA	T	C	222	PASS	25	0,0,15,10	35	-102	1	2	NA	NA	NA	NA	NA	NA	NA	NA	NA	FALSE	NA	NA	NA	NA	NA	NA	0.2536617	NA	INTERGENIC(MODIFIER||||||||||1)	NA	NA	-
5	Chr05	18209829	NA	A	G	222	PASS	25	0,0,14,11	33	-102	1	2	NA	NA	NA	NA	NA	NA	NA	NA	NA	FALSE	NA	NA	NA	NA	NA	NA	0.2445043	NA	INTERGENIC(MODIFIER||||||||||1)	NA	NA	-
5	Chr05	18209863	NA	T	C	222	PASS	28	1,0,13,14	28	-97	1	2	NA	NA	NA	NA	NA	NA	NA	NA	1,0.34,1,0.3	FALSE	NA	NA	NA	NA	1.114172	NA	0.2100584	NA	INTERGENIC(MODIFIER||||||||||1)	NA	NA	-
5	Chr05	18209927	NA	G	A	222	PASS	36	0,0,16,18	31	-129	1	2	NA	NA	NA	NA	NA	NA	NA	NA	NA	FALSE	NA	NA	NA	NA	NA	NA	0.1725613	NA	INTERGENIC(MODIFIER||||||||||1)	NA	NA	-
5	Chr05	18210071	NA	C	G	222	PASS	39	1,1,20,15	45	-102	1	2	NA	NA	NA	NA	NA	NA	NA	NA	1,1,1,1	FALSE	NA	NA	NA	NA	1.511236	NA	0.2047527	NA	INTERGENIC(MODIFIER||||||||||1)	NA	NA	-
5	Chr05	18210192	NA	A	T	18.1	PASS	43	22,13,6,2	43	21	0.5	1	NA	NA	NA	NA	NA	NA	NA	NA	0.69,0.02,0.0023,0.032	FALSE	NA	NA	NA	NA	-3.292591	NA	0.1222478	NA	INTERGENIC(MODIFIER||||||||||1)	NA	NA	-
5	Chr05	18210221	NA	C	G	92	PASS	39	15,10,11,2	40	95	0.5	1	NA	NA	NA	NA	NA	NA	NA	NA	0.16,0.0049,0.0086,0.042	FALSE	NA	NA	NA	NA	-3.323077	NA	0.1366253	NA	INTERGENIC(MODIFIER||||||||||1)	NA	NA	-
5	Chr05	18210308	NA	T	A	137	PASS	47	16,8,8,15	34	140	0.5	1	NA	NA	NA	NA	NA	NA	NA	NA	0.042,1,0.0015,0.034	FALSE	NA	NA	NA	NA	-0.2660177	NA	0.2034384	NA	INTERGENIC(MODIFIER||||||||||1)	NA	NA	-
5	Chr05	18210341	NA	C	A	222	PASS	44	0,0,23,21	31	-159	1	2	NA	NA	NA	NA	NA	NA	NA	NA	NA	FALSE	NA	NA	NA	NA	NA	NA	0.2607152	NA	INTERGENIC(MODIFIER||||||||||1)	NA	NA	-
5	Chr05	18210347	NA	A	T	66	PASS	48	15,9,10,13	32	69	0.5	1	NA	NA	NA	NA	NA	NA	NA	NA	0.25,1,2.3e-08,0.41	FALSE	NA	NA	NA	NA	-1.244963	NA	0.03739626	NA	INTERGENIC(MODIFIER||||||||||1)	NA	NA	-
5	Chr05	18210357	NA	C	G	63	PASS	48	16,9,8,14	32	66	0.5	1	NA	NA	NA	NA	NA	NA	NA	NA	0.082,1,4e-07,1	FALSE	NA	NA	NA	NA	-1.311184	NA	0.09301349	NA	INTERGENIC(MODIFIER||||||||||1)	NA	NA	-
5	Chr05	18210411	NA	AT	A	117	PASS	51	13,17,8,5	31	120	0.5	1	NA	13,0.254902	NA	NA	NA	NA	NA	NA	0.33,0.081,1,1	TRUE	NA	NA	NA	NA	NA	NA	0.2164825	NA	INTERGENIC(MODIFIER||||||||||1)	NA	NA	-
5	Chr05	18210484	NA	ATTTTT	ATTTT	96.5	PASS	61	13,7,13,18	30	41.5	0.5	1	NA	31,0.508197	NA	NA	NA	NA	NA	NA	0.15,0.29,1,1	TRUE	NA	NA	NA	NA	NA	NA	0.3169957	NA	INTERGENIC(MODIFIER||||||||||1)	NA	NA	-
5	Chr05	18210530	NA	C	G	197	PASS	51	12,11,13,15	27	134	0.5	1	NA	NA	NA	NA	NA	NA	NA	NA	0.78,0.099,1,1	FALSE	NA	NA	NA	NA	1.751006	NA	0.1915577	NA	INTERGENIC(MODIFIER||||||||||1)	NA	NA	-
5	Chr05	18210534	NA	T	A	104	PASS	51	15,17,9,9	26	107	0.5	1	NA	NA	NA	NA	NA	NA	NA	NA	1,0.019,0.43,0.26	FALSE	NA	NA	NA	NA	-2.536518	NA	0.1827489	NA	INTERGENIC(MODIFIER||||||||||1)	NA	NA	-
5	Chr05	18210535	NA	C	T	194	PASS	51	13,11,12,15	26	128	0.5	1	NA	NA	NA	NA	NA	NA	NA	NA	0.58,1,1,1	FALSE	NA	NA	NA	NA	1.764465	NA	0.1614566	NA	INTERGENIC(MODIFIER||||||||||1)	NA	NA	-
5	Chr05	18210542	NA	A	T	112	PASS	46	13,15,9,9	25	115	0.5	1	NA	NA	NA	NA	NA	NA	NA	NA	1,1,0.38,0.45	FALSE	NA	NA	NA	NA	-2.667134	NA	0.187703	NA	INTERGENIC(MODIFIER||||||||||1)	NA	NA	-
5	Chr05	18210551	NA	T	C	104	PASS	48	12,17,9,10	26	107	0.5	1	NA	NA	NA	NA	NA	NA	NA	NA	0.77,1,0.38,1	FALSE	NA	NA	NA	NA	-2.276882	NA	0.1914881	NA	INTERGENIC(MODIFIER||||||||||1)	NA	NA	-
5	Chr05	18210602	NA	C	T	119	SnpGap	35	6,11,5,10	27	113	0.5	1	NA	NA	NA	NA	NA	NA	NA	NA	1,1,1,1	FALSE	NA	NA	NA	NA	0.5286784	NA	0.08145729	NA	INTERGENIC(MODIFIER||||||||||1)	NA	NA	-
5	Chr05	18210610	NA	GAAAAA	GAAAAAA	4.42	Qual	41	8,14,2,12	33	6.56	0.5	1	NA	13,0.317073	NA	NA	NA	NA	NA	NA	0.25,1,0.18,0.46	TRUE	NA	NA	NA	NA	NA	NA	0.2367247	NA	INTERGENIC(MODIFIER||||||||||1)	NA	NA	-
5	Chr05	18210622	NA	T	A	107	SnpGap	48	10,13,6,18	32	110	0.5	1	NA	NA	NA	NA	NA	NA	NA	NA	0.23,0.092,0.0061,1	FALSE	NA	NA	NA	NA	-1.095993	NA	0.196664	NA	INTERGENIC(MODIFIER||||||||||1)	NA	NA	-
5	Chr05	18210663	NA	A	T	109	PASS	71	25,26,4,15	30	112	0.5	1	NA	NA	NA	NA	NA	NA	NA	NA	0.055,0.35,1,0.44	FALSE	NA	NA	NA	NA	0.2641372	NA	0.1791569	NA	INTERGENIC(MODIFIER||||||||||1)	NA	NA	-
5	Chr05	18210791	NA	C	A	149	PASS	45	14,7,8,16	37	152	0.5	1	NA	NA	NA	NA	NA	NA	NA	NA	0.038,1,3.3e-08,1	FALSE	NA	NA	NA	NA	2.582214	NA	0.2488344	NA	INTERGENIC(MODIFIER||||||||||1)	NA	NA	-
5	Chr05	18210827	NA	G	A	48	PASS	41	11,16,6,6	39	51	0.5	1	NA	NA	NA	NA	NA	NA	NA	NA	0.73,1,8.8e-05,1	FALSE	NA	NA	NA	NA	0.502079	NA	0.1501762	NA	INTERGENIC(MODIFIER||||||||||1)	NA	NA	-
5	Chr05	18211155	NA	G	A	222	PASS	32	0,0,14,17	33	-120	1	2	NA	NA	NA	NA	NA	NA	NA	NA	NA	FALSE	NA	NA	NA	NA	NA	NA	0.2815745	NA	INTERGENIC(MODIFIER||||||||||1)	NA	NA	-
5	Chr05	18211281	NA	C	T	222	PASS	31	0,0,19,11	42	-117	1	2	NA	NA	NA	NA	NA	NA	NA	NA	NA	FALSE	NA	NA	NA	NA	NA	NA	0.1709358	NA	INTERGENIC(MODIFIER||||||||||1)	NA	NA	-
5	Chr05	18211984	NA	C	G	222	PASS	36	0,1,22,13	46	-120	1	2	NA	NA	NA	NA	NA	NA	NA	NA	0.39,0.38,1,0.27	FALSE	NA	NA	NA	NA	0.8663597	NA	0.2870494	NA	INTERGENIC(MODIFIER||||||||||1)	NA	NA	-
5	Chr05	18212643	NA	A	T	222	PASS	30	0,3,12,14	39	-71	1	2	NA	NA	NA	NA	NA	NA	NA	NA	0.25,0.34,1,0.34	FALSE	NA	NA	NA	NA	-2.327373	NA	0.2366566	NA	INTERGENIC(MODIFIER||||||||||1)	NA	NA	-
5	Chr05	18212754	NA	A	G	222	PASS	27	0,0,11,15	44	-105	1	2	NA	NA	NA	NA	NA	NA	NA	NA	NA	FALSE	NA	NA	NA	NA	NA	NA	0.2279513	NA	INTERGENIC(MODIFIER||||||||||1)	NA	NA	-
5	Chr05	18212891	NA	T	C	222	PASS	18	0,1,7,10	33	-69	1	2	NA	NA	NA	NA	NA	NA	NA	NA	1,0.34,1,0.3	FALSE	NA	NA	NA	NA	0.3854955	NA	0.1767689	NA	INTERGENIC(MODIFIER||||||||||1)	NA	NA	-
5	Chr05	18213276	NA	T	C	222	PASS	26	0,1,14,10	26	-88	1	2	NA	NA	NA	NA	NA	NA	NA	NA	0.44,1,1,1	FALSE	NA	NA	NA	NA	1.594763	NA	0.09094471	NA	INTERGENIC(MODIFIER||||||||||1)	NA	NA	-
5	Chr05	18213316	NA	A	G	222	PASS	21	0,0,11,8	27	-84	1	2	NA	NA	NA	NA	NA	NA	NA	NA	NA	FALSE	NA	NA	NA	NA	NA	NA	0.09691603	NA	INTERGENIC(MODIFIER||||||||||1)	NA	NA	-
5	Chr05	18213368	NA	ATTTTTT	ATTTTTTT	63.5	PASS	22	0,0,11,3	30	-76.5	1	2	NA	15,0.681818	NA	NA	NA	NA	NA	NA	NA	TRUE	NA	NA	NA	NA	NA	NA	0.154732	NA	INTERGENIC(MODIFIER||||||||||1)	NA	NA	-
5	Chr05	18213416	NA	C	T	222	PASS	22	0,1,13,7	32	-77	1	2	NA	NA	NA	NA	NA	NA	NA	NA	0.38,0.35,1,0.34	FALSE	NA	NA	NA	NA	0.08257228	NA	0.1123007	NA	INTERGENIC(MODIFIER||||||||||1)	NA	NA	-
5	Chr05	18213519	NA	T	C	222	PASS	32	0,0,16,14	27	-117	1	2	NA	NA	NA	NA	NA	NA	NA	NA	NA	FALSE	NA	NA	NA	NA	NA	NA	0.1500026	NA	INTERGENIC(MODIFIER||||||||||1)	NA	NA	-
5	Chr05	18213541	NA	C	T	222	PASS	29	0,1,15,13	28	-100	1	2	NA	NA	NA	NA	NA	NA	NA	NA	0.48,0.41,1,0.32	FALSE	NA	NA	NA	NA	0.5378529	NA	0.08535783	NA	INTERGENIC(MODIFIER||||||||||1)	NA	NA	-
5	Chr05	18213569	NA	G	A	222	PASS	30	0,1,13,15	30	-100	1	2	NA	NA	NA	NA	NA	NA	NA	NA	1,0.42,1,0.3	FALSE	NA	NA	NA	NA	-0.1792843	NA	0.156602	NA	INTERGENIC(MODIFIER||||||||||1)	NA	NA	-
5	Chr05	18214274	NA	T	C	167	PASS	9	0,0,3,6	32	-54	1	2	NA	NA	NA	NA	NA	NA	NA	NA	NA	FALSE	NA	NA	NA	NA	NA	NA	0.07097279	NA	INTERGENIC(MODIFIER||||||||||1)	NA	NA	-
5	Chr05	18214317	NA	C	A	179	PASS	12	0,0,4,8	29	-63	1	2	NA	NA	NA	NA	NA	NA	NA	NA	NA	FALSE	NA	NA	NA	NA	NA	NA	0.1445016	NA	INTERGENIC(MODIFIER||||||||||1)	NA	NA	-
5	Chr05	18214359	NA	T	C	222	PASS	16	0,0,6,9	35	-72	1	2	NA	NA	NA	NA	NA	NA	NA	NA	NA	FALSE	NA	NA	NA	NA	NA	NA	0.1719632	NA	INTERGENIC(MODIFIER||||||||||1)	NA	NA	-
5	Chr05	18214409	NA	T	C	222	PASS	20	0,0,7,13	37	-87	1	2	NA	NA	NA	NA	NA	NA	NA	NA	NA	FALSE	NA	NA	NA	NA	NA	NA	0.1964673	NA	INTERGENIC(MODIFIER||||||||||1)	NA	NA	-
5	Chr05	18214580	NA	T	C	214	PASS	16	0,0,2,13	40	-72	1	2	NA	NA	NA	NA	NA	NA	NA	NA	NA	FALSE	NA	NA	NA	NA	NA	NA	0.1518502	NA	INTERGENIC(MODIFIER||||||||||1)	NA	NA	-
5	Chr05	18214624	NA	G	T	222	PASS	20	0,0,7,11	41	-81	1	2	NA	NA	NA	NA	NA	NA	NA	NA	NA	FALSE	NA	NA	NA	NA	NA	NA	0.1887098	NA	INTERGENIC(MODIFIER||||||||||1)	NA	NA	-
5	Chr05	18214807	NA	T	A	115	PASS	9	0,0,3,5	29	-51	1	2	NA	NA	NA	NA	NA	NA	NA	NA	NA	FALSE	NA	NA	NA	NA	NA	NA	0.03342226	NA	INTERGENIC(MODIFIER||||||||||1)	NA	NA	-
5	Chr05	18214811	NA	T	C	82.1	PASS	7	0,0,2,5	27	-48	1	2	NA	NA	NA	NA	NA	NA	NA	NA	NA	FALSE	NA	NA	NA	NA	NA	NA	0.02860815	NA	INTERGENIC(MODIFIER||||||||||1)	NA	NA	-
5	Chr05	18214922	NA	T	G	79	PASS	12	0,0,7,4	18	-60	1	2	NA	NA	NA	NA	NA	NA	NA	NA	NA	FALSE	NA	NA	NA	NA	NA	NA	0.1292631	NA	INTERGENIC(MODIFIER||||||||||1)	NA	NA	-
5	Chr05	18214953	NA	A	G	151	PASS	14	0,0,9,5	24	-69	1	2	NA	NA	NA	NA	NA	NA	NA	NA	NA	FALSE	NA	NA	NA	NA	NA	NA	0.1658103	NA	INTERGENIC(MODIFIER||||||||||1)	NA	NA	-
5	Chr05	18215027	NA	C	T	222	PASS	23	0,0,14,7	39	-90	1	2	NA	NA	NA	NA	NA	NA	NA	NA	NA	FALSE	NA	NA	NA	NA	NA	NA	0.1895807	NA	INTERGENIC(MODIFIER||||||||||1)	NA	NA	-
5	Chr05	18215288	NA	G	A	222	PASS	30	1,0,17,12	42	-103	1	2	NA	NA	NA	NA	NA	NA	NA	NA	1,1,1,0.27	FALSE	NA	NA	NA	NA	0.1155343	NA	0.2721118	NA	INTERGENIC(MODIFIER||||||||||1)	NA	NA	-
5	Chr05	18215412	NA	A	G	222	PASS	29	0,0,15,14	43	-114	1	2	NA	NA	NA	NA	NA	NA	NA	NA	NA	FALSE	NA	NA	NA	NA	NA	NA	0.2776119	NA	INTERGENIC(MODIFIER||||||||||1)	NA	NA	-
5	Chr05	18215943	NA	G	A	222	PASS	28	0,0,12,15	43	-108	1	2	NA	NA	NA	NA	NA	NA	NA	NA	NA	FALSE	NA	NA	NA	NA	NA	NA	0.2666044	NA	INTERGENIC(MODIFIER||||||||||1)	NA	NA	-
5	Chr05	18216029	NA	A	G	222	PASS	31	0,0,11,19	36	-117	1	2	NA	NA	NA	NA	NA	NA	NA	NA	NA	FALSE	NA	NA	NA	NA	NA	NA	0.1752515	NA	INTERGENIC(MODIFIER||||||||||1)	NA	NA	-
5	Chr05	18216043	NA	T	C	222	PASS	29	0,0,12,16	36	-111	1	2	NA	NA	NA	NA	NA	NA	NA	NA	NA	FALSE	NA	NA	NA	NA	NA	NA	0.1322212	NA	INTERGENIC(MODIFIER||||||||||1)	NA	NA	-
5	Chr05	18216147	NA	G	A	222	PASS	29	0,0,19,10	38	-114	1	2	NA	NA	NA	NA	NA	NA	NA	NA	NA	FALSE	NA	NA	NA	NA	NA	NA	0.271459	NA	INTERGENIC(MODIFIER||||||||||1)	NA	NA	-
5	Chr05	18216185	NA	G	A	222	PASS	26	0,0,15,10	41	-102	1	2	NA	NA	NA	NA	NA	NA	NA	NA	NA	FALSE	NA	NA	NA	NA	NA	NA	0.2076562	NA	INTERGENIC(MODIFIER||||||||||1)	NA	NA	-
5	Chr05	18216310	NA	T	G	222	PASS	21	0,0,9,12	45	-90	1	2	NA	NA	NA	NA	NA	NA	NA	NA	NA	FALSE	NA	NA	NA	NA	NA	NA	0.1354306	NA	INTERGENIC(MODIFIER||||||||||1)	NA	NA	-
5	Chr05	18216415	NA	ATAGCCGTAGCCGTA	ATAGCCGTA	214	PASS	24	0,0,8,13	50	-97.5	1	2	NA	21,0.875000	NA	NA	NA	NA	NA	NA	NA	TRUE	NA	NA	NA	NA	NA	NA	0.1924001	NA	INTERGENIC(MODIFIER||||||||||1)	NA	NA	-
5	Chr05	18216739	NA	T	C	222	PASS	21	0,0,8,13	46	-90	1	2	NA	NA	NA	NA	NA	NA	NA	NA	NA	FALSE	NA	NA	NA	NA	NA	NA	0.1999798	NA	INTERGENIC(MODIFIER||||||||||1)	NA	NA	-
5	Chr05	18217123	NA	A	C	222	PASS	24	0,0,14,10	46	-99	1	2	NA	NA	NA	NA	NA	NA	NA	NA	NA	FALSE	NA	NA	NA	NA	NA	NA	0.2510822	NA	INTERGENIC(MODIFIER||||||||||1)	NA	NA	-
5	Chr05	18217421	NA	G	A	222	PASS	25	0,0,14,11	44	-102	1	2	NA	NA	NA	NA	NA	NA	NA	NA	NA	FALSE	NA	NA	NA	NA	NA	NA	0.1779017	NA	INTERGENIC(MODIFIER||||||||||1)	NA	NA	-
5	Chr05	18217497	NA	C	T	222	PASS	29	0,0,12,16	44	-111	1	2	NA	NA	NA	NA	NA	NA	NA	NA	NA	FALSE	NA	NA	NA	NA	NA	NA	0.1589049	NA	INTERGENIC(MODIFIER||||||||||1)	NA	NA	-
5	Chr05	18217582	NA	GAAAAAA	GAAAAA	132	PASS	32	0,0,11,17	47	-119	1	2	NA	28,0.875000	NA	NA	NA	NA	NA	NA	NA	TRUE	NA	NA	NA	NA	NA	NA	0.2263762	NA	INTERGENIC(MODIFIER||||||||||1)	NA	NA	-
5	Chr05	18217987	NA	A	G	222	PASS	29	0,0,9,20	46	-114	1	2	NA	NA	NA	NA	NA	NA	NA	NA	NA	FALSE	NA	NA	NA	NA	NA	NA	0.1569745	NA	INTERGENIC(MODIFIER||||||||||1)	NA	NA	-
5	Chr05	18218160	NA	C	T	222	PASS	24	0,0,10,14	45	-99	1	2	NA	NA	NA	NA	NA	NA	NA	NA	NA	FALSE	NA	NA	NA	NA	NA	NA	0.2501951	NA	INTERGENIC(MODIFIER||||||||||1)	NA	NA	-
5	Chr05	18218269	NA	C	T	222	PASS	26	0,0,14,11	45	-102	1	2	NA	NA	NA	NA	NA	NA	NA	NA	NA	FALSE	NA	NA	NA	NA	NA	NA	0.1622667	NA	INTERGENIC(MODIFIER||||||||||1)	NA	NA	-
5	Chr05	18218540	NA	C	T	222	PASS	23	0,0,14,9	43	-96	1	2	NA	NA	NA	NA	NA	NA	NA	NA	NA	FALSE	NA	NA	NA	NA	NA	NA	0.2000485	NA	INTERGENIC(MODIFIER||||||||||1)	NA	NA	-
5	Chr05	18218572	NA	C	T	222	PASS	20	0,0,11,8	42	-84	1	2	NA	NA	NA	NA	NA	NA	NA	NA	NA	FALSE	NA	NA	NA	NA	NA	NA	0.1756532	NA	INTERGENIC(MODIFIER||||||||||1)	NA	NA	-
5	Chr05	18218720	NA	C	T	222	PASS	33	1,0,10,21	39	-104	1	2	NA	NA	NA	NA	NA	NA	NA	NA	0.34,0.4,1,1	FALSE	NA	NA	NA	NA	1.299673	NA	0.08517952	NA	INTERGENIC(MODIFIER||||||||||1)	NA	NA	-
5	Chr05	18218736	NA	C	T	222	PASS	33	1,0,10,22	39	-106	1	2	NA	NA	NA	NA	NA	NA	NA	NA	0.33,0.41,1,0.27	FALSE	NA	NA	NA	NA	1.207742	NA	0.1961648	NA	INTERGENIC(MODIFIER||||||||||1)	NA	NA	-
5	Chr05	18218864	NA	C	T	222	PASS	30	0,0,15,15	35	-117	1	2	NA	NA	NA	NA	NA	NA	NA	NA	NA	FALSE	NA	NA	NA	NA	NA	NA	0.269574	NA	INTERGENIC(MODIFIER||||||||||1)	NA	NA	-
5	Chr05	18218892	NA	G	A	222	PASS	34	0,0,17,15	36	-123	1	2	NA	NA	NA	NA	NA	NA	NA	NA	NA	FALSE	NA	NA	NA	NA	NA	NA	0.1825566	NA	INTERGENIC(MODIFIER||||||||||1)	NA	NA	-
5	Chr05	18218928	NA	G	A	222	PASS	33	0,0,19,13	36	-123	1	2	NA	NA	NA	NA	NA	NA	NA	NA	NA	FALSE	NA	NA	NA	NA	NA	NA	0.2869487	NA	INTERGENIC(MODIFIER||||||||||1)	NA	NA	-
5	Chr05	18219041	NA	A	G	222	PASS	30	0,0,15,14	40	-114	1	2	NA	NA	NA	NA	NA	NA	NA	NA	NA	FALSE	NA	NA	NA	NA	NA	NA	0.2604605	NA	INTERGENIC(MODIFIER||||||||||1)	NA	NA	-
5	Chr05	18219176	NA	T	C	222	PASS	28	0,0,13,15	38	-111	1	2	NA	NA	NA	NA	NA	NA	NA	NA	NA	FALSE	NA	NA	NA	NA	NA	NA	0.0659849	NA	INTERGENIC(MODIFIER||||||||||1)	NA	NA	-
5	Chr05	18219182	NA	A	T	222	PASS	29	0,0,13,16	37	-111	1	2	NA	NA	NA	NA	NA	NA	NA	NA	NA	FALSE	NA	NA	NA	NA	NA	NA	0.1218845	NA	INTERGENIC(MODIFIER||||||||||1)	NA	NA	-
5	Chr05	18219564	NA	C	T	222	PASS	20	0,0,3,16	42	-84	1	2	NA	NA	NA	NA	NA	NA	NA	NA	NA	FALSE	NA	NA	NA	NA	NA	NA	0.1650322	NA	INTERGENIC(MODIFIER||||||||||1)	NA	NA	-
5	Chr05	18219607	NA	C	T	139	PASS	16	0,0,0,16	33	-75	1	2	NA	NA	NA	NA	NA	NA	NA	NA	NA	FALSE	NA	NA	NA	NA	NA	NA	0.1602368	NA	INTERGENIC(MODIFIER||||||||||1)	NA	NA	-
5	Chr05	18219685	NA	G	A	215	PASS	19	0,0,7,12	28	-84	1	2	NA	NA	NA	NA	NA	NA	NA	NA	NA	FALSE	NA	NA	NA	NA	NA	NA	0.1913331	NA	INTERGENIC(MODIFIER||||||||||1)	NA	NA	-
5	Chr05	18219709	NA	G	A	222	PASS	24	0,0,13,10	30	-96	1	2	NA	NA	NA	NA	NA	NA	NA	NA	NA	FALSE	NA	NA	NA	NA	NA	NA	0.2110702	NA	INTERGENIC(MODIFIER||||||||||1)	NA	NA	-
5	Chr05	18219715	NA	G	A	222	PASS	25	0,0,15,10	31	-102	1	2	NA	NA	NA	NA	NA	NA	NA	NA	NA	FALSE	NA	NA	NA	NA	NA	NA	0.2560774	NA	INTERGENIC(MODIFIER||||||||||1)	NA	NA	-
5	Chr05	18219842	NA	C	T	222	PASS	23	0,0,14,9	44	-96	1	2	NA	NA	NA	NA	NA	NA	NA	NA	NA	FALSE	NA	NA	NA	NA	NA	NA	0.2114432	NA	INTERGENIC(MODIFIER||||||||||1)	NA	NA	-
5	Chr05	18220089	NA	G	A	222	PASS	20	0,0,12,8	46	-87	1	2	NA	NA	NA	NA	NA	NA	NA	NA	NA	FALSE	NA	NA	NA	NA	NA	NA	0.03493457	NA	INTERGENIC(MODIFIER||||||||||1)	NA	NA	-
5	Chr05	18220144	NA	CTTTTTTT	CTTTTTTTT	78.5	PASS	21	0,0,11,8	48	-91.5	1	2	NA	19,0.904762	NA	NA	NA	NA	NA	NA	NA	TRUE	NA	NA	NA	NA	NA	NA	0.1841588	NA	INTERGENIC(MODIFIER||||||||||1)	NA	NA	-
5	Chr05	18220295	NA	T	C	222	PASS	24	0,0,12,12	44	-99	1	2	NA	NA	NA	NA	NA	NA	NA	NA	NA	FALSE	NA	NA	NA	NA	NA	NA	0.2519063	NA	INTERGENIC(MODIFIER||||||||||1)	NA	NA	-
5	Chr05	18220407	NA	T	C	222	PASS	20	0,0,8,12	45	-87	1	2	NA	NA	NA	NA	NA	NA	NA	NA	NA	FALSE	NA	NA	NA	NA	NA	NA	0.1771659	NA	INTERGENIC(MODIFIER||||||||||1)	NA	NA	-
5	Chr05	18220547	NA	C	G	182	PASS	19	0,0,7,12	25	-84	1	2	NA	NA	NA	NA	NA	NA	NA	NA	NA	FALSE	NA	NA	NA	NA	NA	NA	0.117931	NA	INTERGENIC(MODIFIER||||||||||1)	NA	NA	-
5	Chr05	18220565	NA	C	T	180	PASS	20	0,0,7,13	26	-87	1	2	NA	NA	NA	NA	NA	NA	NA	NA	NA	FALSE	NA	NA	NA	NA	NA	NA	0.1516695	NA	INTERGENIC(MODIFIER||||||||||1)	NA	NA	-
5	Chr05	18220588	NA	T	C	159	PASS	18	0,0,6,12	22	-81	1	2	NA	NA	NA	NA	NA	NA	NA	NA	NA	FALSE	NA	NA	NA	NA	NA	NA	0.1399995	NA	INTERGENIC(MODIFIER||||||||||1)	NA	NA	-
5	Chr05	18220614	NA	G	C	208	PASS	20	0,0,7,13	28	-87	1	2	NA	NA	NA	NA	NA	NA	NA	NA	NA	FALSE	NA	NA	NA	NA	NA	NA	0.06060449	NA	INTERGENIC(MODIFIER||||||||||1)	NA	NA	-
5	Chr05	18220919	NA	G	A	222	PASS	13	0,0,7,6	43	-66	1	2	NA	NA	NA	NA	NA	NA	NA	NA	NA	FALSE	NA	NA	NA	NA	NA	NA	0.1444649	NA	INTERGENIC(MODIFIER||||||||||1)	NA	NA	-
5	Chr05	18221006	NA	A	G	222	PASS	17	0,0,8,9	34	-78	1	2	NA	NA	NA	NA	NA	NA	NA	NA	NA	FALSE	NA	NA	NA	NA	NA	NA	0.1363099	NA	INTERGENIC(MODIFIER||||||||||1)	NA	NA	-
5	Chr05	18221013	NA	T	C	222	PASS	17	0,0,8,9	34	-78	1	2	NA	NA	NA	NA	NA	NA	NA	NA	NA	FALSE	NA	NA	NA	NA	NA	NA	0.1604579	NA	INTERGENIC(MODIFIER||||||||||1)	NA	NA	-
5	Chr05	18221098	NA	T	C	222	SnpGap	24	0,0,14,8	39	-93	1	2	NA	NA	NA	NA	NA	NA	NA	NA	NA	FALSE	NA	NA	NA	NA	NA	NA	0.1454482	NA	INTERGENIC(MODIFIER||||||||||1)	NA	NA	-
5	Chr05	18221103	NA	TG	TGG	214	PASS	23	0,0,15,8	39	-104	1	2	NA	23,1.000000	NA	NA	NA	NA	NA	NA	NA	TRUE	NA	NA	NA	NA	NA	NA	0.1774963	NA	INTERGENIC(MODIFIER||||||||||1)	NA	NA	-
5	Chr05	18221444	NA	C	A	167	PASS	8	0,0,5,3	44	-51	1	2	NA	NA	NA	NA	NA	NA	NA	NA	NA	FALSE	NA	NA	NA	NA	NA	NA	0.01023703	NA	INTERGENIC(MODIFIER||||||||||1)	NA	NA	-
5	Chr05	18222016	NA	C	T	222	PASS	17	2,0,10,5	44	-52	1	2	NA	NA	NA	NA	NA	NA	NA	NA	1,1,1,1	FALSE	NA	NA	NA	NA	-1.267105	NA	0.1719372	NA	INTERGENIC(MODIFIER||||||||||1)	NA	NA	-
5	Chr05	18222253	NA	G	A	225	PASS	24	1,2,9,11	42	-6.18	0.5016	1	NA	NA	NA	NA	NA	NA	NA	NA	1,0.3,1,0.18	FALSE	NA	NA	NA	NA	-1.049802	NA	0.1983262	NA	INTERGENIC(MODIFIER||||||||||1)	NA	NA	-
5	Chr05	18222314	NA	G	A	222	PASS	25	0,1,10,13	44	-72	1	2	NA	NA	NA	NA	NA	NA	NA	NA	1,1,0.27,1	FALSE	NA	NA	NA	NA	-1.733556	NA	0.1652218	NA	INTERGENIC(MODIFIER||||||||||1)	NA	NA	-
5	Chr05	18222708	NA	C	A	222	PASS	24	0,0,9,15	43	-99	1	2	NA	NA	NA	NA	NA	NA	NA	NA	NA	FALSE	NA	NA	NA	NA	NA	NA	0.2416179	NA	INTERGENIC(MODIFIER||||||||||1)	NA	NA	-
5	Chr05	18222785	NA	A	G	222	PASS	32	0,0,18,13	42	-120	1	2	NA	NA	NA	NA	NA	NA	NA	NA	NA	FALSE	NA	NA	NA	NA	NA	NA	0.1630269	NA	INTERGENIC(MODIFIER||||||||||1)	NA	NA	-
5	Chr05	18222897	NA	C	T	222	PASS	31	0,0,15,15	41	-117	1	2	NA	NA	NA	NA	NA	NA	NA	NA	NA	FALSE	NA	NA	NA	NA	NA	NA	0.2244897	NA	INTERGENIC(MODIFIER||||||||||1)	NA	NA	-
5	Chr05	18222949	NA	G	C	222	PASS	18	0,0,6,12	37	-81	1	2	NA	NA	NA	NA	NA	NA	NA	NA	NA	FALSE	NA	NA	NA	NA	NA	NA	0.1858395	NA	INTERGENIC(MODIFIER||||||||||1)	NA	NA	-
5	Chr05	18223021	NA	G	A	222	PASS	23	0,0,9,13	33	-93	1	2	NA	NA	NA	NA	NA	NA	NA	NA	NA	FALSE	NA	NA	NA	NA	NA	NA	0.09903841	NA	INTERGENIC(MODIFIER||||||||||1)	NA	NA	-
5	Chr05	18223047	NA	C	T	222	PASS	24	0,0,9,14	33	-96	1	2	NA	NA	NA	NA	NA	NA	NA	NA	NA	FALSE	NA	NA	NA	NA	NA	NA	0.2059028	NA	INTERGENIC(MODIFIER||||||||||1)	NA	NA	-
5	Chr05	18223088	NA	T	G	222	PASS	29	0,0,11,17	36	-111	1	2	NA	NA	NA	NA	NA	NA	NA	NA	NA	FALSE	NA	NA	NA	NA	NA	NA	0.1557391	NA	INTERGENIC(MODIFIER||||||||||1)	NA	NA	-
5	Chr05	18223170	NA	C	T	222	PASS	34	0,0,15,18	42	-126	1	2	NA	NA	NA	NA	NA	NA	NA	NA	NA	FALSE	NA	NA	NA	NA	NA	NA	0.03452982	NA	INTERGENIC(MODIFIER||||||||||1)	NA	NA	-
5	Chr05	18223267	NA	C	T	222	PASS	32	0,0,18,14	44	-123	1	2	NA	NA	NA	NA	NA	NA	NA	NA	NA	FALSE	NA	NA	NA	NA	NA	NA	0.2459741	NA	INTERGENIC(MODIFIER||||||||||1)	NA	NA	-
5	Chr05	18223819	NA	G	A	222	PASS	39	0,0,19,20	40	-144	1	2	NA	NA	NA	NA	NA	NA	NA	NA	NA	FALSE	NA	NA	NA	NA	NA	NA	0.2972932	NA	INTERGENIC(MODIFIER||||||||||1)	NA	NA	-
5	Chr05	18223850	NA	A	G	222	PASS	32	0,0,15,16	38	-120	1	2	NA	NA	NA	NA	NA	NA	NA	NA	NA	FALSE	NA	NA	NA	NA	NA	NA	0.00593198	NA	INTERGENIC(MODIFIER||||||||||1)	NA	NA	-
5	Chr05	18224134	NA	A	T	222	PASS	34	0,0,22,12	40	-129	1	2	NA	NA	NA	NA	NA	NA	NA	NA	NA	FALSE	NA	NA	NA	NA	NA	NA	0.07038231	NA	INTERGENIC(MODIFIER||||||||||1)	NA	NA	-
5	Chr05	18224189	NA	T	C	222	PASS	30	0,0,18,11	38	-114	1	2	NA	NA	NA	NA	NA	NA	NA	NA	NA	FALSE	NA	NA	NA	NA	NA	NA	0.2499364	NA	INTERGENIC(MODIFIER||||||||||1)	NA	NA	-
5	Chr05	18224290	NA	C	T	222	PASS	26	0,0,11,13	32	-99	1	2	NA	NA	NA	NA	NA	NA	NA	NA	NA	FALSE	NA	NA	NA	NA	NA	NA	0.2256848	NA	INTERGENIC(MODIFIER||||||||||1)	NA	NA	-
5	Chr05	18224309	NA	G	A	222	PASS	27	1,1,10,15	31	-71	1	2	NA	NA	NA	NA	NA	NA	NA	NA	1,0.27,1,1	FALSE	NA	NA	NA	NA	1.805349	NA	0.118992	NA	INTERGENIC(MODIFIER||||||||||1)	NA	NA	-
5	Chr05	18224329	NA	T	C	222	PASS	29	0,0,14,15	32	-114	1	2	NA	NA	NA	NA	NA	NA	NA	NA	NA	FALSE	NA	NA	NA	NA	NA	NA	0.1305409	NA	INTERGENIC(MODIFIER||||||||||1)	NA	NA	-
5	Chr05	18224993	NA	T	C	222	PASS	20	0,0,10,9	45	-84	1	2	NA	NA	NA	NA	NA	NA	NA	NA	NA	FALSE	NA	NA	NA	NA	NA	NA	0.1504985	NA	INTERGENIC(MODIFIER||||||||||1)	NA	NA	-
5	Chr05	18225090	NA	TG	TGG	214	PASS	18	0,0,10,8	46	-88.5	1	2	NA	18,1.000000	NA	NA	NA	NA	NA	NA	NA	TRUE	NA	NA	NA	NA	NA	NA	0.153195	NA	INTERGENIC(MODIFIER||||||||||1)	NA	NA	-
5	Chr05	18225127	NA	A	G	222	PASS	19	0,0,10,9	46	-84	1	2	NA	NA	NA	NA	NA	NA	NA	NA	NA	FALSE	NA	NA	NA	NA	NA	NA	0.172965	NA	INTERGENIC(MODIFIER||||||||||1)	NA	NA	-
5	Chr05	18225554	NA	G	T	222	PASS	25	0,0,11,11	45	-93	1	2	NA	NA	NA	NA	NA	NA	NA	NA	NA	FALSE	NA	NA	NA	NA	NA	NA	0.04674577	NA	INTERGENIC(MODIFIER||||||||||1)	NA	NA	-
5	Chr05	18225802	NA	T	A	222	PASS	31	0,0,15,15	47	-117	1	2	NA	NA	NA	NA	NA	NA	NA	NA	NA	FALSE	NA	NA	NA	NA	NA	NA	0.246713	NA	INTERGENIC(MODIFIER||||||||||1)	NA	NA	-
5	Chr05	18226041	NA	T	G	222	PASS	25	0,0,12,13	46	-102	1	2	NA	NA	NA	NA	NA	NA	NA	NA	NA	FALSE	NA	NA	NA	NA	NA	NA	0.2321516	NA	INTERGENIC(MODIFIER||||||||||1)	NA	NA	-
5	Chr05	18226424	NA	A	G	222	PASS	29	0,0,15,12	46	-108	1	2	NA	NA	NA	NA	NA	NA	NA	NA	NA	FALSE	NA	NA	NA	NA	NA	NA	0.2505197	NA	INTERGENIC(MODIFIER||||||||||1)	NA	NA	-
5	Chr05	18226559	NA	A	T	222	PASS	27	0,0,10,16	45	-105	1	2	NA	NA	NA	NA	NA	NA	NA	NA	NA	FALSE	NA	NA	NA	NA	NA	NA	0.04971452	NA	INTERGENIC(MODIFIER||||||||||1)	NA	NA	-
5	Chr05	18226679	NA	G	A	222	PASS	20	0,0,12,8	38	-87	1	2	NA	NA	NA	NA	NA	NA	NA	NA	NA	FALSE	NA	NA	NA	NA	NA	NA	0.1636408	NA	INTERGENIC(MODIFIER||||||||||1)	NA	NA	-
5	Chr05	18226733	NA	C	T	222	PASS	24	0,0,14,10	42	-99	1	2	NA	NA	NA	NA	NA	NA	NA	NA	NA	FALSE	NA	NA	NA	NA	NA	NA	0.02319691	NA	INTERGENIC(MODIFIER||||||||||1)	NA	NA	-
5	Chr05	18226936	NA	G	A	222	PASS	24	0,0,11,13	39	-99	1	2	NA	NA	NA	NA	NA	NA	NA	NA	NA	FALSE	NA	NA	NA	NA	NA	NA	0.2442041	NA	INTERGENIC(MODIFIER||||||||||1)	NA	NA	-
5	Chr05	18226972	NA	A	G	222	PASS	27	0,0,11,15	38	-105	1	2	NA	NA	NA	NA	NA	NA	NA	NA	NA	FALSE	NA	NA	NA	NA	NA	NA	0.1550873	NA	INTERGENIC(MODIFIER||||||||||1)	NA	NA	-
5	Chr05	18227047	NA	T	C	222	PASS	28	0,0,11,16	41	-108	1	2	NA	NA	NA	NA	NA	NA	NA	NA	NA	FALSE	NA	NA	NA	NA	NA	NA	0.1470067	NA	INTERGENIC(MODIFIER||||||||||1)	NA	NA	-
5	Chr05	18227153	NA	G	A	222	PASS	26	0,0,12,13	42	-102	1	2	NA	NA	NA	NA	NA	NA	NA	NA	NA	FALSE	NA	NA	NA	NA	NA	NA	0.2481674	NA	INTERGENIC(MODIFIER||||||||||1)	NA	NA	-
5	Chr05	18227241	NA	A	G	222	PASS	22	0,0,11,10	40	-90	1	2	NA	NA	NA	NA	NA	NA	NA	NA	NA	FALSE	NA	NA	NA	NA	NA	NA	0.1662834	NA	INTERGENIC(MODIFIER||||||||||1)	NA	NA	-
5	Chr05	18227334	NA	A	G	222	PASS	16	0,0,7,8	43	-72	1	2	NA	NA	NA	NA	NA	NA	NA	NA	NA	FALSE	NA	NA	NA	NA	NA	NA	0.1252073	NA	INTERGENIC(MODIFIER||||||||||1)	NA	NA	-
5	Chr05	18227498	NA	C	T	165	PASS	31	0,0,15,16	22	-120	1	2	NA	NA	NA	NA	NA	NA	NA	NA	NA	FALSE	NA	NA	NA	NA	NA	NA	0.2873451	NA	INTERGENIC(MODIFIER||||||||||1)	NA	NA	-
5	Chr05	18227509	NA	C	T	151	PASS	30	0,0,15,15	19	-117	1	2	NA	NA	NA	NA	NA	NA	NA	NA	NA	FALSE	NA	NA	NA	NA	NA	NA	0.106624	NA	INTERGENIC(MODIFIER||||||||||1)	NA	NA	-
5	Chr05	18227531	NA	A	C	135	PASS	28	0,0,13,15	17	-111	1	2	NA	NA	NA	NA	NA	NA	NA	NA	NA	FALSE	NA	NA	NA	NA	NA	NA	0.1218185	NA	INTERGENIC(MODIFIER||||||||||1)	NA	NA	-
5	Chr05	18227532	NA	G	A	114	PASS	28	0,0,13,15	17	-111	1	2	NA	NA	NA	NA	NA	NA	NA	NA	NA	FALSE	NA	NA	NA	NA	NA	NA	0.1425998	NA	INTERGENIC(MODIFIER||||||||||1)	NA	NA	-
5	Chr05	18235188	NA	T	C	9.31	Qual	2	0,0,1,1	37	-33	1	2	NA	NA	NA	NA	NA	NA	NA	NA	NA	FALSE	NA	NA	NA	NA	NA	NA	0.0576	NA	INTERGENIC(MODIFIER||||||||||1)	NA	NA	-
5	Chr05	18236854	NA	A	C	222	PASS	26	0,0,17,8	44	-102	1	2	NA	NA	NA	NA	NA	NA	NA	NA	NA	FALSE	NA	NA	NA	NA	NA	NA	0.1426555	NA	INTERGENIC(MODIFIER||||||||||1)	NA	NA	-
5	Chr05	18237399	NA	A	G	222	PASS	36	0,0,15,21	45	-135	1	2	NA	NA	NA	NA	NA	NA	NA	NA	NA	FALSE	NA	NA	NA	NA	NA	NA	0.1464262	NA	INTERGENIC(MODIFIER||||||||||1)	NA	NA	-
5	Chr05	18237519	NA	G	A	222	PASS	25	0,0,9,16	46	-102	1	2	NA	NA	NA	NA	NA	NA	NA	NA	NA	FALSE	NA	NA	NA	NA	NA	NA	0.227768	NA	INTERGENIC(MODIFIER||||||||||1)	NA	NA	-
5	Chr05	18238016	NA	C	T	222	PASS	18	0,0,7,11	46	-81	1	2	NA	NA	NA	NA	NA	NA	NA	NA	NA	FALSE	NA	NA	NA	NA	NA	NA	0.1887634	NA	INTERGENIC(MODIFIER||||||||||1)	NA	NA	-
5	Chr05	18238148	NA	C	T	222	PASS	16	0,0,6,9	45	-72	1	2	NA	NA	NA	NA	NA	NA	NA	NA	NA	FALSE	NA	NA	NA	NA	NA	NA	0.1700707	NA	INTERGENIC(MODIFIER||||||||||1)	NA	NA	-
5	Chr05	18238392	NA	A	G	222	PASS	28	0,0,16,11	40	-108	1	2	NA	NA	NA	NA	NA	NA	NA	NA	NA	FALSE	NA	NA	NA	NA	NA	NA	0.1639969	NA	INTERGENIC(MODIFIER||||||||||1)	NA	NA	-
5	Chr05	18238413	NA	G	C	222	PASS	27	0,0,13,13	40	-102	1	2	NA	NA	NA	NA	NA	NA	NA	NA	NA	FALSE	NA	NA	NA	NA	NA	NA	0.04627025	NA	INTERGENIC(MODIFIER||||||||||1)	NA	NA	-
