## Supplemental Data File 1 for "*Sorghum bicolor* cultivars have divergent and dynamic gene regulatory networks that control the temporal expression of genes in stem tissue" (part 156 of 309)

ChromKey	CHROM	POS	ID	REF	ALT	QUAL	FILTER	DP	DP4	MQ	FQ	AF1	AC1	AN	IS	AC	G3	HWE	CLR	UGT	CGT	PV4	INDEL	PC2	PCHI2	QCHI2	QBD	RPB	MDV	VDB	PR	EFF	LOF	NMD	CRE
5	Chr05	18238641	NA	A	G	222	PASS	24	0,0,8,14	33	-93	1	2	NA	NA	NA	NA	NA	NA	NA	NA	NA	FALSE	NA	NA	NA	NA	NA	NA	0.1648937	NA	INTERGENIC(MODIFIER||||||||||1)	NA	NA	-
5	Chr05	18238675	NA	C	T	222	PASS	23	0,0,10,13	33	-96	1	2	NA	NA	NA	NA	NA	NA	NA	NA	NA	FALSE	NA	NA	NA	NA	NA	NA	0.1925905	NA	INTERGENIC(MODIFIER||||||||||1)	NA	NA	-
5	Chr05	18238680	NA	A	C	222	PASS	23	0,0,10,13	33	-96	1	2	NA	NA	NA	NA	NA	NA	NA	NA	NA	FALSE	NA	NA	NA	NA	NA	NA	0.2108113	NA	INTERGENIC(MODIFIER||||||||||1)	NA	NA	-
5	Chr05	18238871	NA	A	C	222	PASS	27	0,0,11,16	46	-108	1	2	NA	NA	NA	NA	NA	NA	NA	NA	NA	FALSE	NA	NA	NA	NA	NA	NA	0.0300349	NA	INTERGENIC(MODIFIER||||||||||1)	NA	NA	-
5	Chr05	18239184	NA	T	C	222	PASS	30	0,0,18,10	33	-111	1	2	NA	NA	NA	NA	NA	NA	NA	NA	NA	FALSE	NA	NA	NA	NA	NA	NA	0.2662251	NA	INTERGENIC(MODIFIER||||||||||1)	NA	NA	-
5	Chr05	18239194	NA	C	G	222	PASS	32	0,0,19,11	32	-117	1	2	NA	NA	NA	NA	NA	NA	NA	NA	NA	FALSE	NA	NA	NA	NA	NA	NA	0.270846	NA	INTERGENIC(MODIFIER||||||||||1)	NA	NA	-
5	Chr05	18239215	NA	G	A	222	PASS	31	0,0,16,13	32	-114	1	2	NA	NA	NA	NA	NA	NA	NA	NA	NA	FALSE	NA	NA	NA	NA	NA	NA	0.06056577	NA	INTERGENIC(MODIFIER||||||||||1)	NA	NA	-
5	Chr05	18239306	NA	C	A	202	PASS	25	0,0,10,15	24	-102	1	2	NA	NA	NA	NA	NA	NA	NA	NA	NA	FALSE	NA	NA	NA	NA	NA	NA	0.2564551	NA	INTERGENIC(MODIFIER||||||||||1)	NA	NA	-
5	Chr05	18239344	NA	T	C	134	PASS	19	0,0,6,12	22	-81	1	2	NA	NA	NA	NA	NA	NA	NA	NA	NA	FALSE	NA	NA	NA	NA	NA	NA	0.03495858	NA	INTERGENIC(MODIFIER||||||||||1)	NA	NA	-
5	Chr05	18239371	NA	G	C	209	PASS	22	0,0,8,13	25	-90	1	2	NA	NA	NA	NA	NA	NA	NA	NA	NA	FALSE	NA	NA	NA	NA	NA	NA	0.03464409	NA	INTERGENIC(MODIFIER||||||||||1)	NA	NA	-
5	Chr05	18239372	NA	A	G	197	PASS	21	0,0,8,13	25	-90	1	2	NA	NA	NA	NA	NA	NA	NA	NA	NA	FALSE	NA	NA	NA	NA	NA	NA	0.0317615	NA	INTERGENIC(MODIFIER||||||||||1)	NA	NA	-
5	Chr05	18239522	NA	T	A	222	PASS	30	1,0,11,17	45	-100	1	2	NA	NA	NA	NA	NA	NA	NA	NA	0.41,0.34,1,0.26	FALSE	NA	NA	NA	NA	-0.05976143	NA	0.2707634	NA	INTERGENIC(MODIFIER||||||||||1)	NA	NA	-
5	Chr05	18239908	NA	G	A	222	PASS	23	0,0,13,10	47	-96	1	2	NA	NA	NA	NA	NA	NA	NA	NA	NA	FALSE	NA	NA	NA	NA	NA	NA	0.1479342	NA	INTERGENIC(MODIFIER||||||||||1)	NA	NA	-
5	Chr05	18240131	NA	A	G	222	PASS	23	0,0,12,10	46	-93	1	2	NA	NA	NA	NA	NA	NA	NA	NA	NA	FALSE	NA	NA	NA	NA	NA	NA	0.1856631	NA	INTERGENIC(MODIFIER||||||||||1)	NA	NA	-
5	Chr05	18240780	NA	T	C	222	PASS	21	0,0,7,14	42	-90	1	2	NA	NA	NA	NA	NA	NA	NA	NA	NA	FALSE	NA	NA	NA	NA	NA	NA	0.1914641	NA	INTERGENIC(MODIFIER||||||||||1)	NA	NA	-
5	Chr05	18240821	NA	T	G	222	PASS	14	0,0,6,8	39	-69	1	2	NA	NA	NA	NA	NA	NA	NA	NA	NA	FALSE	NA	NA	NA	NA	NA	NA	0.05995112	NA	INTERGENIC(MODIFIER||||||||||1)	NA	NA	-
5	Chr05	18240886	NA	GACTTGTCTTTAGCCTTGTTGCTCTCTTTATTTAAACTACTGGT	G	45.2	PASS	2	0,0,2,0	46	-40.5	1	2	NA	2,1.000000	NA	NA	NA	NA	NA	NA	NA	TRUE	NA	NA	NA	NA	NA	NA	0.0752	NA	INTERGENIC(MODIFIER||||||||||1)	NA	NA	-
5	Chr05	18241125	NA	A	G	222	PASS	27	0,0,17,8	46	-102	1	2	NA	NA	NA	NA	NA	NA	NA	NA	NA	FALSE	NA	NA	NA	NA	NA	NA	0.1667619	NA	INTERGENIC(MODIFIER||||||||||1)	NA	NA	-
5	Chr05	18241677	NA	T	G	222	PASS	35	0,0,16,17	40	-126	1	2	NA	NA	NA	NA	NA	NA	NA	NA	NA	FALSE	NA	NA	NA	NA	NA	NA	0.06390508	NA	INTERGENIC(MODIFIER||||||||||1)	NA	NA	-
5	Chr05	18241706	NA	C	G	222	PASS	33	4,0,13,15	35	-61	1	2	NA	NA	NA	NA	NA	NA	NA	NA	0.1,0.33,1,1	FALSE	NA	NA	NA	NA	2.934485	NA	0.007334562	NA	INTERGENIC(MODIFIER||||||||||1)	NA	NA	-
5	Chr05	18242093	NA	C	T	106	PASS	18	4,2,2,10	24	-33	1	2	NA	NA	NA	NA	NA	NA	NA	NA	0.11,1,1,1	FALSE	NA	NA	NA	NA	-0.6087808	NA	0.1485753	NA	INTERGENIC(MODIFIER||||||||||1)	NA	NA	-
5	Chr05	18242121	NA	A	G	112	PASS	11	0,0,0,11	28	-60	1	2	NA	NA	NA	NA	NA	NA	NA	NA	NA	FALSE	NA	NA	NA	NA	NA	NA	0.1385928	NA	INTERGENIC(MODIFIER||||||||||1)	NA	NA	-
5	Chr05	18242220	NA	C	T	61	PASS	14	1,7,0,6	25	19.1	0.5	1	NA	NA	NA	NA	NA	NA	NA	NA	1,0.31,1,1	FALSE	NA	NA	NA	NA	1.613743	NA	0.09398242	NA	INTERGENIC(MODIFIER||||||||||1)	NA	NA	-
5	Chr05	18242222	NA	A	G	67	PASS	13	1,3,0,9	26	11.3	0.5	1	NA	NA	NA	NA	NA	NA	NA	NA	0.31,1,0.45,1	FALSE	NA	NA	NA	NA	1.928792	NA	0.03370937	NA	INTERGENIC(MODIFIER||||||||||1)	NA	NA	-
5	Chr05	18242575	NA	T	G	3.61	Qual	4	1,0,2,1	19	-32	1	2	NA	NA	NA	NA	NA	NA	NA	NA	1,0.32,1,1	FALSE	NA	NA	NA	NA	-0.843545	NA	0.03576708	NA	INTERGENIC(MODIFIER||||||||||1)	NA	NA	-
5	Chr05	18242792	NA	A	C	43.3	PASS	5	0,0,5,0	24	-42	1	2	NA	NA	NA	NA	NA	NA	NA	NA	NA	FALSE	NA	NA	NA	NA	NA	NA	0.09485172	NA	INTERGENIC(MODIFIER||||||||||1)	NA	NA	-
5	Chr05	18242833	NA	G	A	50.1	PASS	6	0,0,6,0	28	-45	1	2	NA	NA	NA	NA	NA	NA	NA	NA	NA	FALSE	NA	NA	NA	NA	NA	NA	0.07293871	NA	INTERGENIC(MODIFIER||||||||||1)	NA	NA	-
5	Chr05	18242976	NA	A	C	181	PASS	15	0,0,11,4	30	-72	1	2	NA	NA	NA	NA	NA	NA	NA	NA	NA	FALSE	NA	NA	NA	NA	NA	NA	0.171492	NA	INTERGENIC(MODIFIER||||||||||1)	NA	NA	-
5	Chr05	18243056	NA	T	C	192	PASS	17	0,0,10,6	30	-75	1	2	NA	NA	NA	NA	NA	NA	NA	NA	NA	FALSE	NA	NA	NA	NA	NA	NA	0.1454814	NA	INTERGENIC(MODIFIER||||||||||1)	NA	NA	-
5	Chr05	18243306	NA	G	T	175	PASS	15	0,0,13,2	34	-72	1	2	NA	NA	NA	NA	NA	NA	NA	NA	NA	FALSE	NA	NA	NA	NA	NA	NA	0.1273042	NA	INTERGENIC(MODIFIER||||||||||1)	NA	NA	-
5	Chr05	18243372	NA	CTTTTTTTT	CTTTTTTTTT	32.5	PASS	24	0,0,9,10	36	-82.5	1	2	NA	20,0.833333	NA	NA	NA	NA	NA	NA	NA	TRUE	NA	NA	NA	NA	NA	NA	0.1408176	NA	INTERGENIC(MODIFIER||||||||||1)	NA	NA	-
5	Chr05	18243544	NA	TC	T	214	PASS	28	1,1,11,14	35	-90.5	1	2	NA	25,0.892857	NA	NA	NA	NA	NA	NA	1,1,1,1	TRUE	NA	NA	NA	NA	NA	NA	0.1281802	NA	INTERGENIC(MODIFIER||||||||||1)	NA	NA	-
5	Chr05	18243718	NA	G	A	222	PASS	25	0,0,11,12	45	-96	1	2	NA	NA	NA	NA	NA	NA	NA	NA	NA	FALSE	NA	NA	NA	NA	NA	NA	0.0993541	NA	INTERGENIC(MODIFIER||||||||||1)	NA	NA	-
5	Chr05	18243894	NA	CTTTTTT	CTTTTT	96.5	PASS	24	0,0,12,10	37	-101	1	2	NA	22,0.916667	NA	NA	NA	NA	NA	NA	NA	TRUE	NA	NA	NA	NA	NA	NA	0.02321443	NA	INTERGENIC(MODIFIER||||||||||1)	NA	NA	-
5	Chr05	18244248	NA	G	C	222	PASS	26	0,0,10,16	33	-105	1	2	NA	NA	NA	NA	NA	NA	NA	NA	NA	FALSE	NA	NA	NA	NA	NA	NA	0.08937419	NA	INTERGENIC(MODIFIER||||||||||1)	NA	NA	-
5	Chr05	18244572	NA	A	T	199	PASS	15	0,0,6,8	30	-69	1	2	NA	NA	NA	NA	NA	NA	NA	NA	NA	FALSE	NA	NA	NA	NA	NA	NA	0.05110566	NA	INTERGENIC(MODIFIER||||||||||1)	NA	NA	-
5	Chr05	18244887	NA	G	A	215	PASS	30	5,4,7,14	26	-30	1	2	NA	NA	NA	NA	NA	NA	NA	NA	0.42,1,1,1	FALSE	NA	NA	NA	NA	1.312432	NA	0.2012375	NA	INTERGENIC(MODIFIER||||||||||1)	NA	NA	-
5	Chr05	18244900	NA	C	T	213	PASS	29	5,3,7,14	27	-32	1	2	NA	NA	NA	NA	NA	NA	NA	NA	0.22,1,1,0.071	FALSE	NA	NA	NA	NA	1.537043	NA	0.168606	NA	INTERGENIC(MODIFIER||||||||||1)	NA	NA	-
5	Chr05	18244934	NA	C	G	161	PASS	27	8,3,8,8	23	-20	0.5554	1	NA	NA	NA	NA	NA	NA	NA	NA	0.43,1,1,0.32	FALSE	NA	NA	NA	NA	0.912908	NA	0.1480513	NA	INTERGENIC(MODIFIER||||||||||1)	NA	NA	-
5	Chr05	18245425	NA	T	C	28.5	PASS	5	0,0,1,3	19	-39	1	2	NA	NA	NA	NA	NA	NA	NA	NA	NA	FALSE	NA	NA	NA	NA	NA	NA	0.07458921	NA	INTERGENIC(MODIFIER||||||||||1)	NA	NA	-
5	Chr05	18245967	NA	C	A,G	35.1	PASS	8	0,0,6,2	19	-45	1	2	NA	NA	NA	NA	NA	NA	NA	NA	NA	FALSE	NA	NA	NA	NA	NA	NA	0.07915551	NA	INTERGENIC(MODIFIER||||||||||1),INTERGENIC(MODIFIER||||||||||2)	NA	NA	-
5	Chr05	18246224	NA	T	C	10.7	PASS	7	2,1,0,4	16	-18.1	0.5336	1	NA	NA	NA	NA	NA	NA	NA	NA	0.14,1,1,1	FALSE	NA	NA	NA	NA	-1.344278	NA	0.01425484	NA	INTERGENIC(MODIFIER||||||||||1)	NA	NA	-
5	Chr05	18246254	NA	T	C	12.2	PASS	3	0,0,0,3	18	-36	1	2	NA	NA	NA	NA	NA	NA	NA	NA	NA	FALSE	NA	NA	NA	NA	NA	NA	0.04936864	NA	INTERGENIC(MODIFIER||||||||||1)	NA	NA	-
5	Chr05	18246367	NA	G	A	52.1	PASS	18	4,3,5,6	16	-13.2	0.5102	1	NA	NA	NA	NA	NA	NA	NA	NA	1,0.4,1,1	FALSE	NA	NA	NA	NA	2.264167	NA	0.1203646	NA	INTERGENIC(MODIFIER||||||||||1)	NA	NA	-
5	Chr05	18246557	NA	C	T	63	PASS	25	13,1,8,3	28	66	0.5	1	NA	NA	NA	NA	NA	NA	NA	NA	0.29,1,0.23,1	FALSE	NA	NA	NA	NA	-0.3010969	NA	0.1343529	NA	INTERGENIC(MODIFIER||||||||||1)	NA	NA	-
5	Chr05	18246630	NA	C	T	79	PASS	30	11,5,14,0	27	82	0.5	1	NA	NA	NA	NA	NA	NA	NA	NA	0.045,0.033,1,0.27	FALSE	NA	NA	NA	NA	0.9769079	NA	0.1601765	NA	INTERGENIC(MODIFIER||||||||||1)	NA	NA	-
5	Chr05	18246800	NA	T	C	18.3	PASS	8	1,0,7,0	14	-42	1	2	NA	NA	NA	NA	NA	NA	NA	NA	1,0.32,1,1	FALSE	NA	NA	NA	NA	-0.8141118	NA	0.09421876	NA	INTERGENIC(MODIFIER||||||||||1)	NA	NA	-
5	Chr05	18246808	NA	G	A	33	PASS	8	0,0,6,2	14	-51	1	2	NA	NA	NA	NA	NA	NA	NA	NA	NA	FALSE	NA	NA	NA	NA	NA	NA	0.09169094	NA	INTERGENIC(MODIFIER||||||||||1)	NA	NA	-
5	Chr05	18246851	NA	C	G	184	PASS	14	0,0,11,3	34	-69	1	2	NA	NA	NA	NA	NA	NA	NA	NA	NA	FALSE	NA	NA	NA	NA	NA	NA	0.1275565	NA	INTERGENIC(MODIFIER||||||||||1)	NA	NA	-
5	Chr05	18247034	NA	G	T	7.8	Qual	39	17,13,1,8	30	10.4	0.5	1	NA	NA	NA	NA	NA	NA	NA	NA	0.023,1,0.057,0.095	FALSE	NA	NA	NA	NA	-3.183333	NA	0.1017689	NA	INTERGENIC(MODIFIER||||||||||1)	NA	NA	-
5	Chr05	18247098	NA	A	T	110	PASS	39	12,11,2,14	32	113	0.5	1	NA	NA	NA	NA	NA	NA	NA	NA	0.017,1,0.32,1	FALSE	NA	NA	NA	NA	-0.4996602	NA	0.1367207	NA	INTERGENIC(MODIFIER||||||||||1)	NA	NA	-
5	Chr05	18247158	NA	G	A	225	PASS	42	4,15,11,12	33	110	0.5	1	NA	NA	NA	NA	NA	NA	NA	NA	0.11,1,1,0.18	FALSE	NA	NA	NA	NA	-2.400708	NA	0.1779373	NA	INTERGENIC(MODIFIER||||||||||1)	NA	NA	-
5	Chr05	18247364	NA	C	T	26	PASS	57	25,14,16,1	33	29	0.5	1	NA	NA	NA	NA	NA	NA	NA	NA	0.023,0.089,0.0008,0.0082	FALSE	NA	NA	NA	NA	-1.995788	NA	0.1001133	NA	INTERGENIC(MODIFIER||||||||||1)	NA	NA	-
5	Chr05	18247591	NA	A	AT	214	PASS	26	0,0,11,14	38	-110	1	2	NA	25,0.961538	NA	NA	NA	NA	NA	NA	NA	TRUE	NA	NA	NA	NA	NA	NA	0.2537495	NA	INTERGENIC(MODIFIER||||||||||1)	NA	NA	-
5	Chr05	18247681	NA	C	T	222	PASS	27	2,2,10,13	31	-58	1	2	NA	NA	NA	NA	NA	NA	NA	NA	1,1,1,0.22	FALSE	NA	NA	NA	NA	1.126164	NA	0.1621578	NA	INTERGENIC(MODIFIER||||||||||1)	NA	NA	-
5	Chr05	18247850	NA	C	T	6.98	Qual	38	14,12,0,12	33	9.53	0.4999	1	NA	NA	NA	NA	NA	NA	NA	NA	0.0011,0.18,2.3e-06,1	FALSE	NA	NA	NA	NA	0.9578133	NA	0.07762504	NA	INTERGENIC(MODIFIER||||||||||1)	NA	NA	-
5	Chr05	18248418	NA	T	C	222	PASS	37	0,0,14,23	35	-138	1	2	NA	NA	NA	NA	NA	NA	NA	NA	NA	FALSE	NA	NA	NA	NA	NA	NA	0.307028	NA	INTERGENIC(MODIFIER||||||||||1)	NA	NA	-
5	Chr05	18248517	NA	TGGG	TGG	206	PASS	28	2,3,10,12	30	-53.5	1	2	NA	22,0.758621	NA	NA	NA	NA	NA	NA	1,1,1,0.16	TRUE	NA	NA	NA	NA	NA	NA	0.131342	NA	INTERGENIC(MODIFIER||||||||||1)	NA	NA	-
5	Chr05	18248777	NA	G	A	6.98	Qual	14	5,4,5,0	18	-3.77	0.5006	1	NA	NA	NA	NA	NA	NA	NA	NA	0.22,0.43,1,1	FALSE	NA	NA	NA	NA	0.1333333	NA	0.08892796	NA	INTERGENIC(MODIFIER||||||||||1)	NA	NA	-
5	Chr05	18248783	NA	T	C	34.3	PASS	14	4,0,6,4	18	-19	0.543	1	NA	NA	NA	NA	NA	NA	NA	NA	0.25,0.1,1,0.22	FALSE	NA	NA	NA	NA	2.757716	NA	0.1367435	NA	INTERGENIC(MODIFIER||||||||||1)	NA	NA	-
5	Chr05	18248928	NA	G	A	146	PASS	13	0,0,2,11	30	-66	1	2	NA	NA	NA	NA	NA	NA	NA	NA	NA	FALSE	NA	NA	NA	NA	NA	NA	0.1210184	NA	INTERGENIC(MODIFIER||||||||||1)	NA	NA	-
5	Chr05	18249695	NA	C	T	128	PASS	19	0,9,7,3	25	-18.1	0.5336	1	NA	NA	NA	NA	NA	NA	NA	NA	0.0031,0.23,1,1	FALSE	NA	NA	NA	NA	-2.000417	NA	0.04011372	NA	INTERGENIC(MODIFIER||||||||||1)	NA	NA	-
5	Chr05	18249783	NA	C	T	132	PASS	10	0,1,6,3	30	-47	1	2	NA	NA	NA	NA	NA	NA	NA	NA	0.4,0.32,1,1	FALSE	NA	NA	NA	NA	-0.6963106	NA	0.1192831	NA	INTERGENIC(MODIFIER||||||||||1)	NA	NA	-
5	Chr05	18249835	NA	T	C	32.8	PASS	2	0,0,2,0	37	-33	1	2	NA	NA	NA	NA	NA	NA	NA	NA	NA	FALSE	NA	NA	NA	NA	NA	NA	0.056	NA	INTERGENIC(MODIFIER||||||||||1)	NA	NA	-
5	Chr05	18249884	NA	G	A	6.79	Qual	2	0,0,1,1	28	-33	1	2	NA	NA	NA	NA	NA	NA	NA	NA	NA	FALSE	NA	NA	NA	NA	NA	NA	0.0656	NA	INTERGENIC(MODIFIER||||||||||1)	NA	NA	-
5	Chr05	18249891	NA	A	G	34.5	PASS	4	0,0,2,2	28	-39	1	2	NA	NA	NA	NA	NA	NA	NA	NA	NA	FALSE	NA	NA	NA	NA	NA	NA	0.04831234	NA	INTERGENIC(MODIFIER||||||||||1)	NA	NA	-
5	Chr05	18249955	NA	A	T	148	PASS	17	2,4,6,5	30	-3.53	0.5006	1	NA	NA	NA	NA	NA	NA	NA	NA	0.62,0.22,1,0.092	FALSE	NA	NA	NA	NA	1.05529	NA	0.05435528	NA	INTERGENIC(MODIFIER||||||||||1)	NA	NA	-
5	Chr05	18250068	NA	T	G	222	PASS	30	1,2,15,11	43	-79	1	2	NA	NA	NA	NA	NA	NA	NA	NA	0.57,1,1,1	FALSE	NA	NA	NA	NA	-2.828654	NA	0.2483826	NA	INTERGENIC(MODIFIER||||||||||1)	NA	NA	-
5	Chr05	18250268	NA	T	G	222	PASS	22	0,0,15,6	47	-90	1	2	NA	NA	NA	NA	NA	NA	NA	NA	NA	FALSE	NA	NA	NA	NA	NA	NA	0.2011067	NA	INTERGENIC(MODIFIER||||||||||1)	NA	NA	-
5	Chr05	18250743	NA	C	T	222	PASS	35	0,0,20,14	40	-129	1	2	NA	NA	NA	NA	NA	NA	NA	NA	NA	FALSE	NA	NA	NA	NA	NA	NA	0.2648218	NA	INTERGENIC(MODIFIER||||||||||1)	NA	NA	-
5	Chr05	18250757	NA	G	A	222	PASS	33	0,0,17,14	39	-120	1	2	NA	NA	NA	NA	NA	NA	NA	NA	NA	FALSE	NA	NA	NA	NA	NA	NA	0.05377301	NA	INTERGENIC(MODIFIER||||||||||1)	NA	NA	-
5	Chr05	18251036	NA	C	T	222	PASS	30	1,0,10,18	47	-98	1	2	NA	NA	NA	NA	NA	NA	NA	NA	0.38,1,0.0048,0.46	FALSE	NA	NA	NA	NA	-1.25499	NA	0.183065	NA	INTERGENIC(MODIFIER||||||||||1)	NA	NA	-
5	Chr05	18251318	NA	A	G	222	PASS	25	0,0,11,13	44	-99	1	2	NA	NA	NA	NA	NA	NA	NA	NA	NA	FALSE	NA	NA	NA	NA	NA	NA	0.1728111	NA	INTERGENIC(MODIFIER||||||||||1)	NA	NA	-
5	Chr05	18251386	NA	G	C	222	PASS	25	0,0,14,11	41	-102	1	2	NA	NA	NA	NA	NA	NA	NA	NA	NA	FALSE	NA	NA	NA	NA	NA	NA	0.1309193	NA	INTERGENIC(MODIFIER||||||||||1)	NA	NA	-
5	Chr05	18251469	NA	C	G	222	PASS	29	0,0,15,13	45	-111	1	2	NA	NA	NA	NA	NA	NA	NA	NA	NA	FALSE	NA	NA	NA	NA	NA	NA	0.1773435	NA	INTERGENIC(MODIFIER||||||||||1)	NA	NA	-
5	Chr05	18251706	NA	G	A	222	PASS	23	0,0,9,12	46	-90	1	2	NA	NA	NA	NA	NA	NA	NA	NA	NA	FALSE	NA	NA	NA	NA	NA	NA	0.1676836	NA	INTERGENIC(MODIFIER||||||||||1)	NA	NA	-
5	Chr05	18252020	NA	T	C	222	PASS	31	0,0,13,17	46	-117	1	2	NA	NA	NA	NA	NA	NA	NA	NA	NA	FALSE	NA	NA	NA	NA	NA	NA	0.2824749	NA	INTERGENIC(MODIFIER||||||||||1)	NA	NA	-
5	Chr05	18252329	NA	A	G	222	PASS	32	0,0,19,13	46	-123	1	2	NA	NA	NA	NA	NA	NA	NA	NA	NA	FALSE	NA	NA	NA	NA	NA	NA	0.2817384	NA	INTERGENIC(MODIFIER||||||||||1)	NA	NA	-
5	Chr05	18252544	NA	A	G	222	PASS	22	0,0,9,13	46	-93	1	2	NA	NA	NA	NA	NA	NA	NA	NA	NA	FALSE	NA	NA	NA	NA	NA	NA	0.1703625	NA	INTERGENIC(MODIFIER||||||||||1)	NA	NA	-
5	Chr05	18252926	NA	G	A	222	PASS	21	0,0,5,16	45	-90	1	2	NA	NA	NA	NA	NA	NA	NA	NA	NA	FALSE	NA	NA	NA	NA	NA	NA	0.1774987	NA	INTERGENIC(MODIFIER||||||||||1)	NA	NA	-
5	Chr05	18253055	NA	T	G	97	PASS	13	0,0,4,8	18	-63	1	2	NA	NA	NA	NA	NA	NA	NA	NA	NA	FALSE	NA	NA	NA	NA	NA	NA	0.08161408	NA	INTERGENIC(MODIFIER||||||||||1)	NA	NA	-
5	Chr05	18253056	NA	G	T	97	PASS	12	0,0,4,8	18	-63	1	2	NA	NA	NA	NA	NA	NA	NA	NA	NA	FALSE	NA	NA	NA	NA	NA	NA	0.09634488	NA	INTERGENIC(MODIFIER||||||||||1)	NA	NA	-
5	Chr05	18253064	NA	G	A	94	PASS	13	0,0,4,8	17	-63	1	2	NA	NA	NA	NA	NA	NA	NA	NA	NA	FALSE	NA	NA	NA	NA	NA	NA	0.1510013	NA	INTERGENIC(MODIFIER||||||||||1)	NA	NA	-
5	Chr05	18253074	NA	A	T	111	PASS	12	0,0,4,8	20	-63	1	2	NA	NA	NA	NA	NA	NA	NA	NA	NA	FALSE	NA	NA	NA	NA	NA	NA	0.0758909	NA	INTERGENIC(MODIFIER||||||||||1)	NA	NA	-
5	Chr05	18253291	NA	C	A	222	PASS	16	0,0,11,5	41	-75	1	2	NA	NA	NA	NA	NA	NA	NA	NA	NA	FALSE	NA	NA	NA	NA	NA	NA	0.147441	NA	INTERGENIC(MODIFIER||||||||||1)	NA	NA	-
5	Chr05	18253372	NA	C	T	222	PASS	19	0,0,13,5	39	-81	1	2	NA	NA	NA	NA	NA	NA	NA	NA	NA	FALSE	NA	NA	NA	NA	NA	NA	0.04983849	NA	INTERGENIC(MODIFIER||||||||||1)	NA	NA	-
5	Chr05	18253394	NA	G	A	213	PASS	17	0,0,14,3	36	-78	1	2	NA	NA	NA	NA	NA	NA	NA	NA	NA	FALSE	NA	NA	NA	NA	NA	NA	0.1254112	NA	INTERGENIC(MODIFIER||||||||||1)	NA	NA	-
5	Chr05	18253509	NA	G	A	120	PASS	10	0,0,5,4	24	-54	1	2	NA	NA	NA	NA	NA	NA	NA	NA	NA	FALSE	NA	NA	NA	NA	NA	NA	0.09335557	NA	INTERGENIC(MODIFIER||||||||||1)	NA	NA	-
5	Chr05	18253519	NA	C	A	122	PASS	9	0,0,4,5	24	-54	1	2	NA	NA	NA	NA	NA	NA	NA	NA	NA	FALSE	NA	NA	NA	NA	NA	NA	0.1145309	NA	INTERGENIC(MODIFIER||||||||||1)	NA	NA	-
5	Chr05	18253520	NA	G	A	116	PASS	9	0,0,4,5	24	-54	1	2	NA	NA	NA	NA	NA	NA	NA	NA	NA	FALSE	NA	NA	NA	NA	NA	NA	0.1168302	NA	INTERGENIC(MODIFIER||||||||||1)	NA	NA	-
5	Chr05	18253602	NA	A	C	219	PASS	13	0,0,6,7	40	-66	1	2	NA	NA	NA	NA	NA	NA	NA	NA	NA	FALSE	NA	NA	NA	NA	NA	NA	0.05239458	NA	INTERGENIC(MODIFIER||||||||||1)	NA	NA	-
5	Chr05	18253694	NA	A	G	212	PASS	12	0,0,4,7	45	-60	1	2	NA	NA	NA	NA	NA	NA	NA	NA	NA	FALSE	NA	NA	NA	NA	NA	NA	0.007785307	NA	INTERGENIC(MODIFIER||||||||||1)	NA	NA	-
5	Chr05	18253779	NA	C	T	222	PASS	14	0,0,5,8	46	-66	1	2	NA	NA	NA	NA	NA	NA	NA	NA	NA	FALSE	NA	NA	NA	NA	NA	NA	0.124597	NA	INTERGENIC(MODIFIER||||||||||1)	NA	NA	-
5	Chr05	18254021	NA	C	G	222	PASS	27	0,0,14,12	44	-105	1	2	NA	NA	NA	NA	NA	NA	NA	NA	NA	FALSE	NA	NA	NA	NA	NA	NA	0.2508504	NA	INTERGENIC(MODIFIER||||||||||1)	NA	NA	-
5	Chr05	18254125	NA	A	C	222	PASS	31	0,0,19,11	43	-117	1	2	NA	NA	NA	NA	NA	NA	NA	NA	NA	FALSE	NA	NA	NA	NA	NA	NA	0.04066025	NA	INTERGENIC(MODIFIER||||||||||1)	NA	NA	-
5	Chr05	18254420	NA	C	A	222	PASS	24	0,0,11,13	44	-99	1	2	NA	NA	NA	NA	NA	NA	NA	NA	NA	FALSE	NA	NA	NA	NA	NA	NA	0.2081048	NA	INTERGENIC(MODIFIER||||||||||1)	NA	NA	-
5	Chr05	18254503	NA	A	G	222	PASS	21	0,0,8,12	43	-87	1	2	NA	NA	NA	NA	NA	NA	NA	NA	NA	FALSE	NA	NA	NA	NA	NA	NA	0.1843539	NA	INTERGENIC(MODIFIER||||||||||1)	NA	NA	-
5	Chr05	18254620	NA	T	A	222	PASS	20	0,0,10,10	45	-87	1	2	NA	NA	NA	NA	NA	NA	NA	NA	NA	FALSE	NA	NA	NA	NA	NA	NA	0.1915498	NA	INTERGENIC(MODIFIER||||||||||1)	NA	NA	-
5	Chr05	18254983	NA	T	C	222	PASS	21	0,0,9,12	46	-90	1	2	NA	NA	NA	NA	NA	NA	NA	NA	NA	FALSE	NA	NA	NA	NA	NA	NA	0.1883653	NA	INTERGENIC(MODIFIER||||||||||1)	NA	NA	-
5	Chr05	18255277	NA	G	C	222	PASS	26	0,0,15,10	46	-102	1	2	NA	NA	NA	NA	NA	NA	NA	NA	NA	FALSE	NA	NA	NA	NA	NA	NA	0.2443425	NA	INTERGENIC(MODIFIER||||||||||1)	NA	NA	-
5	Chr05	18255595	NA	A	G	222	PASS	24	0,0,6,17	47	-96	1	2	NA	NA	NA	NA	NA	NA	NA	NA	NA	FALSE	NA	NA	NA	NA	NA	NA	0.1892809	NA	INTERGENIC(MODIFIER||||||||||1)	NA	NA	-
5	Chr05	18255913	NA	G	T	222	PASS	19	0,0,9,9	47	-81	1	2	NA	NA	NA	NA	NA	NA	NA	NA	NA	FALSE	NA	NA	NA	NA	NA	NA	0.1076951	NA	INTERGENIC(MODIFIER||||||||||1)	NA	NA	-
5	Chr05	18256120	NA	A	G	202	PASS	12	0,0,3,9	36	-63	1	2	NA	NA	NA	NA	NA	NA	NA	NA	NA	FALSE	NA	NA	NA	NA	NA	NA	0.1446473	NA	INTERGENIC(MODIFIER||||||||||1)	NA	NA	-
5	Chr05	18256162	NA	A	T	222	PASS	19	0,0,7,12	36	-84	1	2	NA	NA	NA	NA	NA	NA	NA	NA	NA	FALSE	NA	NA	NA	NA	NA	NA	0.1629563	NA	INTERGENIC(MODIFIER||||||||||1)	NA	NA	-
5	Chr05	18256172	NA	G	A	222	PASS	21	0,0,9,11	38	-87	1	2	NA	NA	NA	NA	NA	NA	NA	NA	NA	FALSE	NA	NA	NA	NA	NA	NA	0.1707132	NA	INTERGENIC(MODIFIER||||||||||1)	NA	NA	-
5	Chr05	18256518	NA	TAG	TAGAG	214	PASS	18	0,0,9,9	45	-88.5	1	2	NA	18,1.000000	NA	NA	NA	NA	NA	NA	NA	TRUE	NA	NA	NA	NA	NA	NA	0.1765585	NA	INTERGENIC(MODIFIER||||||||||1)	NA	NA	-
5	Chr05	18256583	NA	T	C	222	PASS	21	0,0,12,8	36	-87	1	2	NA	NA	NA	NA	NA	NA	NA	NA	NA	FALSE	NA	NA	NA	NA	NA	NA	0.1985229	NA	INTERGENIC(MODIFIER||||||||||1)	NA	NA	-
5	Chr05	18256605	NA	T	A	222	PASS	20	0,0,10,10	32	-87	1	2	NA	NA	NA	NA	NA	NA	NA	NA	NA	FALSE	NA	NA	NA	NA	NA	NA	0.1985229	NA	INTERGENIC(MODIFIER||||||||||1)	NA	NA	-
5	Chr05	18256638	NA	C	T	222	PASS	19	0,0,12,7	33	-84	1	2	NA	NA	NA	NA	NA	NA	NA	NA	NA	FALSE	NA	NA	NA	NA	NA	NA	0.1923182	NA	INTERGENIC(MODIFIER||||||||||1)	NA	NA	-
5	Chr05	18256706	NA	T	C	222	PASS	23	0,0,14,8	41	-93	1	2	NA	NA	NA	NA	NA	NA	NA	NA	NA	FALSE	NA	NA	NA	NA	NA	NA	0.04351982	NA	INTERGENIC(MODIFIER||||||||||1)	NA	NA	-
5	Chr05	18256923	NA	C	T	222	PASS	29	0,0,10,18	43	-111	1	2	NA	NA	NA	NA	NA	NA	NA	NA	NA	FALSE	NA	NA	NA	NA	NA	NA	0.2629467	NA	INTERGENIC(MODIFIER||||||||||1)	NA	NA	-
5	Chr05	18256999	NA	A	G	222	PASS	32	0,0,14,17	43	-120	1	2	NA	NA	NA	NA	NA	NA	NA	NA	NA	FALSE	NA	NA	NA	NA	NA	NA	0.2873134	NA	INTERGENIC(MODIFIER||||||||||1)	NA	NA	-
5	Chr05	18257166	NA	G	A	222	PASS	25	0,0,14,11	47	-99	1	2	NA	NA	NA	NA	NA	NA	NA	NA	NA	FALSE	NA	NA	NA	NA	NA	NA	0.2293746	NA	INTERGENIC(MODIFIER||||||||||1)	NA	NA	-
5	Chr05	18257276	NA	A	G	135	PASS	17	0,0,8,9	28	-78	1	2	NA	NA	NA	NA	NA	NA	NA	NA	NA	FALSE	NA	NA	NA	NA	NA	NA	0.07393355	NA	INTERGENIC(MODIFIER||||||||||1)	NA	NA	-
5	Chr05	18257301	NA	A	G	142	PASS	16	0,0,8,8	20	-75	1	2	NA	NA	NA	NA	NA	NA	NA	NA	NA	FALSE	NA	NA	NA	NA	NA	NA	0.1394616	NA	INTERGENIC(MODIFIER||||||||||1)	NA	NA	-
5	Chr05	18257303	NA	T	C	142	PASS	16	0,0,8,8	20	-75	1	2	NA	NA	NA	NA	NA	NA	NA	NA	NA	FALSE	NA	NA	NA	NA	NA	NA	0.1683576	NA	INTERGENIC(MODIFIER||||||||||1)	NA	NA	-
5	Chr05	18257305	NA	A	C	144	PASS	18	0,0,9,8	23	-78	1	2	NA	NA	NA	NA	NA	NA	NA	NA	NA	FALSE	NA	NA	NA	NA	NA	NA	0.17568	NA	INTERGENIC(MODIFIER||||||||||1)	NA	NA	-
5	Chr05	18257721	NA	C	T	222	PASS	20	0,0,8,12	37	-87	1	2	NA	NA	NA	NA	NA	NA	NA	NA	NA	FALSE	NA	NA	NA	NA	NA	NA	0.1983753	NA	INTERGENIC(MODIFIER||||||||||1)	NA	NA	-
5	Chr05	18257728	NA	A	C	222	PASS	18	0,0,7,10	35	-78	1	2	NA	NA	NA	NA	NA	NA	NA	NA	NA	FALSE	NA	NA	NA	NA	NA	NA	0.1830346	NA	INTERGENIC(MODIFIER||||||||||1)	NA	NA	-
5	Chr05	18257782	NA	C	T	222	PASS	22	0,0,14,8	41	-93	1	2	NA	NA	NA	NA	NA	NA	NA	NA	NA	FALSE	NA	NA	NA	NA	NA	NA	0.1869147	NA	INTERGENIC(MODIFIER||||||||||1)	NA	NA	-
5	Chr05	18258063	NA	A	G	222	PASS	17	0,0,8,8	36	-75	1	2	NA	NA	NA	NA	NA	NA	NA	NA	NA	FALSE	NA	NA	NA	NA	NA	NA	0.1139539	NA	INTERGENIC(MODIFIER||||||||||1)	NA	NA	-
5	Chr05	18258069	NA	G	A	222	PASS	15	0,0,8,7	36	-72	1	2	NA	NA	NA	NA	NA	NA	NA	NA	NA	FALSE	NA	NA	NA	NA	NA	NA	0.1721927	NA	INTERGENIC(MODIFIER||||||||||1)	NA	NA	-
5	Chr05	18258145	NA	G	A	222	PASS	23	0,0,11,12	42	-96	1	2	NA	NA	NA	NA	NA	NA	NA	NA	NA	FALSE	NA	NA	NA	NA	NA	NA	0.103326	NA	INTERGENIC(MODIFIER||||||||||1)	NA	NA	-
5	Chr05	18258297	NA	A	G	222	PASS	32	0,0,14,18	46	-123	1	2	NA	NA	NA	NA	NA	NA	NA	NA	NA	FALSE	NA	NA	NA	NA	NA	NA	0.2182253	NA	INTERGENIC(MODIFIER||||||||||1)	NA	NA	-
5	Chr05	18258760	NA	A	G	222	PASS	26	0,0,16,8	41	-99	1	2	NA	NA	NA	NA	NA	NA	NA	NA	NA	FALSE	NA	NA	NA	NA	NA	NA	0.2457307	NA	INTERGENIC(MODIFIER||||||||||1)	NA	NA	-
5	Chr05	18258801	NA	A	G	222	PASS	24	0,0,14,10	35	-99	1	2	NA	NA	NA	NA	NA	NA	NA	NA	NA	FALSE	NA	NA	NA	NA	NA	NA	0.05428568	NA	INTERGENIC(MODIFIER||||||||||1)	NA	NA	-
5	Chr05	18258859	NA	T	G	136	PASS	19	0,0,8,11	22	-84	1	2	NA	NA	NA	NA	NA	NA	NA	NA	NA	FALSE	NA	NA	NA	NA	NA	NA	0.1850102	NA	INTERGENIC(MODIFIER||||||||||1)	NA	NA	-
5	Chr05	18258892	NA	G	A	129	PASS	29	0,0,12,17	19	-114	1	2	NA	NA	NA	NA	NA	NA	NA	NA	NA	FALSE	NA	NA	NA	NA	NA	NA	0.1237023	NA	INTERGENIC(MODIFIER||||||||||1)	NA	NA	-
5	Chr05	18258908	NA	G	A	160	PASS	29	0,0,11,18	19	-114	1	2	NA	NA	NA	NA	NA	NA	NA	NA	NA	FALSE	NA	NA	NA	NA	NA	NA	0.104582	NA	INTERGENIC(MODIFIER||||||||||1)	NA	NA	-
5	Chr05	18258940	NA	A	T	222	PASS	33	0,0,13,19	26	-123	1	2	NA	NA	NA	NA	NA	NA	NA	NA	NA	FALSE	NA	NA	NA	NA	NA	NA	0.06848538	NA	INTERGENIC(MODIFIER||||||||||1)	NA	NA	-
5	Chr05	18258995	NA	T	C	222	PASS	37	0,0,18,19	36	-138	1	2	NA	NA	NA	NA	NA	NA	NA	NA	NA	FALSE	NA	NA	NA	NA	NA	NA	0.3146059	NA	INTERGENIC(MODIFIER||||||||||1)	NA	NA	-
5	Chr05	18259307	NA	T	A	222	PASS	30	3,1,14,12	41	-73	1	2	NA	NA	NA	NA	NA	NA	NA	NA	0.61,0.27,1,0.19	FALSE	NA	NA	NA	NA	0.2135311	NA	0.1470491	NA	INTERGENIC(MODIFIER||||||||||1)	NA	NA	-
5	Chr05	18259400	NA	TGG	TGGG	214	PASS	27	0,0,15,9	39	-107	1	2	NA	23,0.851852	NA	NA	NA	NA	NA	NA	NA	TRUE	NA	NA	NA	NA	NA	NA	0.2473074	NA	INTERGENIC(MODIFIER||||||||||1)	NA	NA	-
5	Chr05	18259413	NA	G	A	222	PASS	25	0,0,14,10	40	-99	1	2	NA	NA	NA	NA	NA	NA	NA	NA	NA	FALSE	NA	NA	NA	NA	NA	NA	0.2376355	NA	INTERGENIC(MODIFIER||||||||||1)	NA	NA	-
5	Chr05	18259436	NA	A	C	222	PASS	23	0,0,12,11	41	-96	1	2	NA	NA	NA	NA	NA	NA	NA	NA	NA	FALSE	NA	NA	NA	NA	NA	NA	0.1364842	NA	INTERGENIC(MODIFIER||||||||||1)	NA	NA	-
5	Chr05	18259820	NA	T	G	222	PASS	28	0,0,12,16	43	-111	1	2	NA	NA	NA	NA	NA	NA	NA	NA	NA	FALSE	NA	NA	NA	NA	NA	NA	0.2270973	NA	INTERGENIC(MODIFIER||||||||||1)	NA	NA	-
5	Chr05	18259855	NA	A	T	222	PASS	31	0,0,12,17	43	-114	1	2	NA	NA	NA	NA	NA	NA	NA	NA	NA	FALSE	NA	NA	NA	NA	NA	NA	0.2403336	NA	INTERGENIC(MODIFIER||||||||||1)	NA	NA	-
5	Chr05	18260148	NA	C	G	222	PASS	29	0,0,13,15	35	-111	1	2	NA	NA	NA	NA	NA	NA	NA	NA	NA	FALSE	NA	NA	NA	NA	NA	NA	0.2239449	NA	INTERGENIC(MODIFIER||||||||||1)	NA	NA	-
5	Chr05	18260161	NA	C	G	222	PASS	32	0,0,14,16	35	-117	1	2	NA	NA	NA	NA	NA	NA	NA	NA	NA	FALSE	NA	NA	NA	NA	NA	NA	0.2822612	NA	INTERGENIC(MODIFIER||||||||||1)	NA	NA	-
5	Chr05	18260211	NA	A	G	222	PASS	32	0,0,14,18	38	-123	1	2	NA	NA	NA	NA	NA	NA	NA	NA	NA	FALSE	NA	NA	NA	NA	NA	NA	0.1805309	NA	INTERGENIC(MODIFIER||||||||||1)	NA	NA	-
5	Chr05	18260831	NA	G	A	222	PASS	28	0,0,15,13	40	-111	1	2	NA	NA	NA	NA	NA	NA	NA	NA	NA	FALSE	NA	NA	NA	NA	NA	NA	0.2526948	NA	INTERGENIC(MODIFIER||||||||||1)	NA	NA	-
5	Chr05	18260873	NA	T	C	222	PASS	27	0,0,16,11	38	-108	1	2	NA	NA	NA	NA	NA	NA	NA	NA	NA	FALSE	NA	NA	NA	NA	NA	NA	0.2476507	NA	INTERGENIC(MODIFIER||||||||||1)	NA	NA	-
5	Chr05	18260940	NA	G	A	222	PASS	26	0,0,13,9	41	-93	1	2	NA	NA	NA	NA	NA	NA	NA	NA	NA	FALSE	NA	NA	NA	NA	NA	NA	0.2057684	NA	INTERGENIC(MODIFIER||||||||||1)	NA	NA	-
5	Chr05	18261199	NA	C	A	222	PASS	38	1,1,16,19	44	-110	1	2	NA	NA	NA	NA	NA	NA	NA	NA	1,1,1,0.21	FALSE	NA	NA	NA	NA	0.5037454	NA	0.2637751	NA	INTERGENIC(MODIFIER||||||||||1)	NA	NA	-
5	Chr05	18261340	NA	C	T	225	PASS	29	6,3,9,11	43	49	0.5	1	NA	NA	NA	NA	NA	NA	NA	NA	0.43,0.43,1,1	FALSE	NA	NA	NA	NA	-2.09775	NA	0.1188844	NA	INTERGENIC(MODIFIER||||||||||1)	NA	NA	-
5	Chr05	18261577	NA	A	T	222	PASS	28	0,0,11,17	42	-111	1	2	NA	NA	NA	NA	NA	NA	NA	NA	NA	FALSE	NA	NA	NA	NA	NA	NA	0.2476246	NA	INTERGENIC(MODIFIER||||||||||1)	NA	NA	-
5	Chr05	18261629	NA	A	G	222	PASS	30	0,0,13,15	41	-111	1	2	NA	NA	NA	NA	NA	NA	NA	NA	NA	FALSE	NA	NA	NA	NA	NA	NA	0.1239837	NA	INTERGENIC(MODIFIER||||||||||1)	NA	NA	-
5	Chr05	18261992	NA	T	C	222	PASS	30	0,1,12,16	44	-100	1	2	NA	NA	NA	NA	NA	NA	NA	NA	1,1,1,0.27	FALSE	NA	NA	NA	NA	0.8964214	NA	0.272548	NA	INTERGENIC(MODIFIER||||||||||1)	NA	NA	-
5	Chr05	18262902	NA	T	A	222	PASS	26	0,0,7,19	44	-105	1	2	NA	NA	NA	NA	NA	NA	NA	NA	NA	FALSE	NA	NA	NA	NA	NA	NA	0.05259623	NA	INTERGENIC(MODIFIER||||||||||1)	NA	NA	-
5	Chr05	18263041	NA	C	T	222	PASS	25	0,1,12,12	43	-88	1	2	NA	NA	NA	NA	NA	NA	NA	NA	1,0.38,1,0.27	FALSE	NA	NA	NA	NA	-0.4853627	NA	0.2089487	NA	INTERGENIC(MODIFIER||||||||||1)	NA	NA	-
5	Chr05	18263161	NA	A	C	222	PASS	33	0,0,20,13	41	-126	1	2	NA	NA	NA	NA	NA	NA	NA	NA	NA	FALSE	NA	NA	NA	NA	NA	NA	0.2581015	NA	INTERGENIC(MODIFIER||||||||||1)	NA	NA	-
5	Chr05	18263210	NA	C	A	222	PASS	27	0,0,15,9	40	-99	1	2	NA	NA	NA	NA	NA	NA	NA	NA	NA	FALSE	NA	NA	NA	NA	NA	NA	0.2029284	NA	INTERGENIC(MODIFIER||||||||||1)	NA	NA	-
5	Chr05	18263510	NA	C	A	222	PASS	34	0,0,13,21	45	-129	1	2	NA	NA	NA	NA	NA	NA	NA	NA	NA	FALSE	NA	NA	NA	NA	NA	NA	0.2070378	NA	INTERGENIC(MODIFIER||||||||||1)	NA	NA	-
5	Chr05	18264284	NA	T	G	222	PASS	19	0,0,10,8	42	-81	1	2	NA	NA	NA	NA	NA	NA	NA	NA	NA	FALSE	NA	NA	NA	NA	NA	NA	0.1762854	NA	INTERGENIC(MODIFIER||||||||||1)	NA	NA	-
5	Chr05	18264334	NA	G	A	222	PASS	19	0,0,8,11	42	-84	1	2	NA	NA	NA	NA	NA	NA	NA	NA	NA	FALSE	NA	NA	NA	NA	NA	NA	0.1863315	NA	INTERGENIC(MODIFIER||||||||||1)	NA	NA	-
5	Chr05	18264598	NA	T	C	215	PASS	11	0,0,3,8	42	-60	1	2	NA	NA	NA	NA	NA	NA	NA	NA	NA	FALSE	NA	NA	NA	NA	NA	NA	0.1267191	NA	INTERGENIC(MODIFIER||||||||||1)	NA	NA	-
5	Chr05	18264624	NA	T	G	202	PASS	10	0,0,4,6	41	-57	1	2	NA	NA	NA	NA	NA	NA	NA	NA	NA	FALSE	NA	NA	NA	NA	NA	NA	0.1024058	NA	INTERGENIC(MODIFIER||||||||||1)	NA	NA	-
5	Chr05	18264726	NA	T	A,C	172	PASS	9	0,0,4,5	44	-51	1	2	NA	NA	NA	NA	NA	NA	NA	NA	NA	FALSE	NA	NA	NA	NA	NA	NA	0.1300022	NA	INTERGENIC(MODIFIER||||||||||1),INTERGENIC(MODIFIER||||||||||2)	NA	NA	-
5	Chr05	18265203	NA	G	A	213	PASS	14	0,0,12,2	46	-69	1	2	NA	NA	NA	NA	NA	NA	NA	NA	NA	FALSE	NA	NA	NA	NA	NA	NA	0.1454963	NA	INTERGENIC(MODIFIER||||||||||1)	NA	NA	-
5	Chr05	18265386	NA	G	T	222	PASS	26	0,0,14,11	36	-102	1	2	NA	NA	NA	NA	NA	NA	NA	NA	NA	FALSE	NA	NA	NA	NA	NA	NA	0.2572798	NA	INTERGENIC(MODIFIER||||||||||1)	NA	NA	-
5	Chr05	18265428	NA	T	C	222	PASS	30	0,0,17,13	36	-117	1	2	NA	NA	NA	NA	NA	NA	NA	NA	NA	FALSE	NA	NA	NA	NA	NA	NA	0.2467129	NA	INTERGENIC(MODIFIER||||||||||1)	NA	NA	-
5	Chr05	18265429	NA	G	A	222	PASS	30	0,0,17,13	36	-117	1	2	NA	NA	NA	NA	NA	NA	NA	NA	NA	FALSE	NA	NA	NA	NA	NA	NA	0.2516282	NA	INTERGENIC(MODIFIER||||||||||1)	NA	NA	-
5	Chr05	18265596	NA	G	T	222	PASS	24	0,0,15,9	40	-99	1	2	NA	NA	NA	NA	NA	NA	NA	NA	NA	FALSE	NA	NA	NA	NA	NA	NA	0.1741257	NA	INTERGENIC(MODIFIER||||||||||1)	NA	NA	-
5	Chr05	18265682	NA	A	C	222	PASS	29	0,0,16,12	31	-111	1	2	NA	NA	NA	NA	NA	NA	NA	NA	NA	FALSE	NA	NA	NA	NA	NA	NA	0.272565	NA	INTERGENIC(MODIFIER||||||||||1)	NA	NA	-
5	Chr05	18265697	NA	G	T	203	PASS	29	2,4,14,9	29	-38	1	2	NA	NA	NA	NA	NA	NA	NA	NA	0.36,1,1,0.41	FALSE	NA	NA	NA	NA	1.749741	NA	0.1413695	NA	INTERGENIC(MODIFIER||||||||||1)	NA	NA	-
5	Chr05	18265731	NA	A	G	222	PASS	30	2,4,11,13	31	-40	1	2	NA	NA	NA	NA	NA	NA	NA	NA	0.67,1,1,0.079	FALSE	NA	NA	NA	NA	0.2851617	NA	0.2477169	NA	INTERGENIC(MODIFIER||||||||||1)	NA	NA	-
5	Chr05	18265836	NA	C	T	222	PASS	31	0,1,11,19	43	-104	1	2	NA	NA	NA	NA	NA	NA	NA	NA	1,0.32,1,1	FALSE	NA	NA	NA	NA	-1.173936	NA	0.2193919	NA	INTERGENIC(MODIFIER||||||||||1)	NA	NA	-
5	Chr05	18266060	NA	G	T	222	PASS	27	0,0,13,14	46	-108	1	2	NA	NA	NA	NA	NA	NA	NA	NA	NA	FALSE	NA	NA	NA	NA	NA	NA	0.1290402	NA	INTERGENIC(MODIFIER||||||||||1)	NA	NA	-
5	Chr05	18266288	NA	C	T	222	PASS	30	0,0,20,9	45	-114	1	2	NA	NA	NA	NA	NA	NA	NA	NA	NA	FALSE	NA	NA	NA	NA	NA	NA	0.2713145	NA	INTERGENIC(MODIFIER||||||||||1)	NA	NA	-
5	Chr05	18266382	NA	C	G	222	PASS	24	0,0,11,12	45	-96	1	2	NA	NA	NA	NA	NA	NA	NA	NA	NA	FALSE	NA	NA	NA	NA	NA	NA	0.152948	NA	INTERGENIC(MODIFIER||||||||||1)	NA	NA	-
5	Chr05	18266613	NA	T	G	222	PASS	29	0,0,13,14	45	-108	1	2	NA	NA	NA	NA	NA	NA	NA	NA	NA	FALSE	NA	NA	NA	NA	NA	NA	0.2212665	NA	INTERGENIC(MODIFIER||||||||||1)	NA	NA	-
5	Chr05	18266725	NA	G	C	222	PASS	29	0,0,11,14	41	-102	1	2	NA	NA	NA	NA	NA	NA	NA	NA	NA	FALSE	NA	NA	NA	NA	NA	NA	0.2039668	NA	INTERGENIC(MODIFIER||||||||||1)	NA	NA	-
5	Chr05	18266807	NA	G	T	222	PASS	36	0,0,15,18	43	-126	1	2	NA	NA	NA	NA	NA	NA	NA	NA	NA	FALSE	NA	NA	NA	NA	NA	NA	0.1220518	NA	INTERGENIC(MODIFIER||||||||||1)	NA	NA	-
5	Chr05	18267281	NA	TTAAATAAATAAATAAATAAATAAATAA	TTAAATAAATAAATAAATAA	214	PASS	33	0,0,16,7	50	-104	1	2	NA	22,0.666667	NA	NA	NA	NA	NA	NA	NA	TRUE	NA	NA	NA	NA	NA	NA	0.0690429	NA	INTERGENIC(MODIFIER||||||||||1)	NA	NA	-
5	Chr05	18267565	NA	T	C	222	PASS	37	0,0,16,21	40	-138	1	2	NA	NA	NA	NA	NA	NA	NA	NA	NA	FALSE	NA	NA	NA	NA	NA	NA	0.253214	NA	INTERGENIC(MODIFIER||||||||||1)	NA	NA	-
5	Chr05	18267567	NA	C	G	222	PASS	36	0,0,16,20	40	-135	1	2	NA	NA	NA	NA	NA	NA	NA	NA	NA	FALSE	NA	NA	NA	NA	NA	NA	0.1848426	NA	INTERGENIC(MODIFIER||||||||||1)	NA	NA	-
5	Chr05	18267672	NA	A	G	222	PASS	26	0,0,9,17	42	-105	1	2	NA	NA	NA	NA	NA	NA	NA	NA	NA	FALSE	NA	NA	NA	NA	NA	NA	0.1606668	NA	INTERGENIC(MODIFIER||||||||||1)	NA	NA	-
5	Chr05	18267832	NA	G	C	222	PASS	29	0,0,14,14	45	-111	1	2	NA	NA	NA	NA	NA	NA	NA	NA	NA	FALSE	NA	NA	NA	NA	NA	NA	0.2572544	NA	INTERGENIC(MODIFIER||||||||||1)	NA	NA	-
5	Chr05	18267971	NA	G	A	222	PASS	34	2,1,13,17	36	-89	1	2	NA	NA	NA	NA	NA	NA	NA	NA	0.58,1,1,0.17	FALSE	NA	NA	NA	NA	-0.4696682	NA	0.2438376	NA	INTERGENIC(MODIFIER||||||||||1)	NA	NA	-
5	Chr05	18268011	NA	C	T	222	PASS	33	2,1,12,18	33	-89	1	2	NA	NA	NA	NA	NA	NA	NA	NA	0.56,1,1,0.26	FALSE	NA	NA	NA	NA	-1.784739	NA	0.1186399	NA	INTERGENIC(MODIFIER||||||||||1)	NA	NA	-
5	Chr05	18268064	NA	T	C	222	PASS	26	0,0,8,15	33	-96	1	2	NA	NA	NA	NA	NA	NA	NA	NA	NA	FALSE	NA	NA	NA	NA	NA	NA	0.1110825	NA	INTERGENIC(MODIFIER||||||||||1)	NA	NA	-
5	Chr05	18268357	NA	A	G	154	PASS	17	3,0,6,8	30	-50	1	2	NA	NA	NA	NA	NA	NA	NA	NA	0.21,0.19,1,1	FALSE	NA	NA	NA	NA	2.582757	NA	0.163736	NA	INTERGENIC(MODIFIER||||||||||1)	NA	NA	-
5	Chr05	18269532	NA	C	A	36	PASS	13	0,0,8,5	14	-66	1	2	NA	NA	NA	NA	NA	NA	NA	NA	NA	FALSE	NA	NA	NA	NA	NA	NA	0.156562	NA	INTERGENIC(MODIFIER||||||||||1)	NA	NA	-
5	Chr05	18269594	NA	G	T	47	PASS	17	1,0,12,3	19	-59	1	2	NA	NA	NA	NA	NA	NA	NA	NA	1,1,0.029,0.29	FALSE	NA	NA	NA	NA	-0.8677219	NA	0.1633225	NA	INTERGENIC(MODIFIER||||||||||1)	NA	NA	-
5	Chr05	18269631	NA	C	T	91	PASS	15	0,0,11,4	22	-72	1	2	NA	NA	NA	NA	NA	NA	NA	NA	NA	FALSE	NA	NA	NA	NA	NA	NA	0.2471166	NA	INTERGENIC(MODIFIER||||||||||1)	NA	NA	-
5	Chr05	18270098	NA	T	C	207	PASS	21	0,0,10,11	26	-90	1	2	NA	NA	NA	NA	NA	NA	NA	NA	NA	FALSE	NA	NA	NA	NA	NA	NA	0.1946248	NA	INTERGENIC(MODIFIER||||||||||1)	NA	NA	-
5	Chr05	18270111	NA	A	G	185	PASS	20	0,0,9,11	25	-87	1	2	NA	NA	NA	NA	NA	NA	NA	NA	NA	FALSE	NA	NA	NA	NA	NA	NA	0.1063551	NA	INTERGENIC(MODIFIER||||||||||1)	NA	NA	-
5	Chr05	18270119	NA	T	C	172	PASS	16	0,0,7,8	25	-72	1	2	NA	NA	NA	NA	NA	NA	NA	NA	NA	FALSE	NA	NA	NA	NA	NA	NA	0.1719372	NA	INTERGENIC(MODIFIER||||||||||1)	NA	NA	-
5	Chr05	18270231	NA	TC	TCTTTAGCAAAACAGCC	214	PASS	19	0,0,7,11	41	-88.5	1	2	NA	18,0.947368	NA	NA	NA	NA	NA	NA	NA	TRUE	NA	NA	NA	NA	NA	NA	0.03745665	NA	INTERGENIC(MODIFIER||||||||||1)	NA	NA	-
5	Chr05	18270259	NA	G	A	222	PASS	21	0,0,10,11	40	-90	1	2	NA	NA	NA	NA	NA	NA	NA	NA	NA	FALSE	NA	NA	NA	NA	NA	NA	0.1931843	NA	INTERGENIC(MODIFIER||||||||||1)	NA	NA	-
5	Chr05	18270281	NA	G	A	222	PASS	18	0,0,4,13	38	-78	1	2	NA	NA	NA	NA	NA	NA	NA	NA	NA	FALSE	NA	NA	NA	NA	NA	NA	0.1622332	NA	INTERGENIC(MODIFIER||||||||||1)	NA	NA	-
5	Chr05	18270416	NA	A	G	222	PASS	20	0,0,7,13	40	-87	1	2	NA	NA	NA	NA	NA	NA	NA	NA	NA	FALSE	NA	NA	NA	NA	NA	NA	0.1414427	NA	INTERGENIC(MODIFIER||||||||||1)	NA	NA	-
5	Chr05	18270417	NA	T	C	222	PASS	20	0,0,7,13	40	-87	1	2	NA	NA	NA	NA	NA	NA	NA	NA	NA	FALSE	NA	NA	NA	NA	NA	NA	0.138236	NA	INTERGENIC(MODIFIER||||||||||1)	NA	NA	-
5	Chr05	18270595	NA	GA	G	214	PASS	18	0,0,9,9	50	-88.5	1	2	NA	18,1.000000	NA	NA	NA	NA	NA	NA	NA	TRUE	NA	NA	NA	NA	NA	NA	0.1235356	NA	INTERGENIC(MODIFIER||||||||||1)	NA	NA	-
5	Chr05	18270768	NA	C	T	222	PASS	24	0,0,14,10	46	-99	1	2	NA	NA	NA	NA	NA	NA	NA	NA	NA	FALSE	NA	NA	NA	NA	NA	NA	0.1932967	NA	INTERGENIC(MODIFIER||||||||||1)	NA	NA	-
5	Chr05	18271106	NA	AATTAAATCCTATTAA	AATTAA	214	PASS	24	0,0,8,12	50	-94.5	1	2	NA	19,0.791667	NA	NA	NA	NA	NA	NA	NA	TRUE	NA	NA	NA	NA	NA	NA	0.1385287	NA	INTERGENIC(MODIFIER||||||||||1)	NA	NA	-
5	Chr05	18271382	NA	AC	A	214	PASS	22	0,0,9,12	47	-97.5	1	2	NA	22,1.000000	NA	NA	NA	NA	NA	NA	NA	TRUE	NA	NA	NA	NA	NA	NA	0.1699884	NA	INTERGENIC(MODIFIER||||||||||1)	NA	NA	-
5	Chr05	18271459	NA	C	T	222	PASS	24	0,0,12,12	45	-99	1	2	NA	NA	NA	NA	NA	NA	NA	NA	NA	FALSE	NA	NA	NA	NA	NA	NA	0.2310078	NA	INTERGENIC(MODIFIER||||||||||1)	NA	NA	-
5	Chr05	18271738	NA	G	C	222	PASS	20	0,0,6,13	46	-84	1	2	NA	NA	NA	NA	NA	NA	NA	NA	NA	FALSE	NA	NA	NA	NA	NA	NA	0.07622657	NA	INTERGENIC(MODIFIER||||||||||1)	NA	NA	-
5	Chr05	18271906	NA	G	C	222	PASS	20	0,0,12,8	41	-87	1	2	NA	NA	NA	NA	NA	NA	NA	NA	NA	FALSE	NA	NA	NA	NA	NA	NA	0.1236806	NA	INTERGENIC(MODIFIER||||||||||1)	NA	NA	-
5	Chr05	18271929	NA	T	C	222	PASS	19	0,0,12,7	40	-84	1	2	NA	NA	NA	NA	NA	NA	NA	NA	NA	FALSE	NA	NA	NA	NA	NA	NA	0.1742266	NA	INTERGENIC(MODIFIER||||||||||1)	NA	NA	-
5	Chr05	18272134	NA	G	T	222	PASS	22	0,0,9,13	43	-93	1	2	NA	NA	NA	NA	NA	NA	NA	NA	NA	FALSE	NA	NA	NA	NA	NA	NA	0.1690072	NA	INTERGENIC(MODIFIER||||||||||1)	NA	NA	-
5	Chr05	18272222	NA	G	A	202	PASS	24	0,0,5,16	29	-90	1	2	NA	NA	NA	NA	NA	NA	NA	NA	NA	FALSE	NA	NA	NA	NA	NA	NA	0.1226412	NA	INTERGENIC(MODIFIER||||||||||1)	NA	NA	-
5	Chr05	18272259	NA	A	T	159	PASS	21	0,0,6,15	22	-90	1	2	NA	NA	NA	NA	NA	NA	NA	NA	NA	FALSE	NA	NA	NA	NA	NA	NA	0.06983564	NA	INTERGENIC(MODIFIER||||||||||1)	NA	NA	-
5	Chr05	18272266	NA	C	T	130	PASS	20	0,0,5,15	21	-87	1	2	NA	NA	NA	NA	NA	NA	NA	NA	NA	FALSE	NA	NA	NA	NA	NA	NA	0.1966774	NA	INTERGENIC(MODIFIER||||||||||1)	NA	NA	-
5	Chr05	18272273	NA	G	C	133	PASS	21	0,0,6,15	23	-90	1	2	NA	NA	NA	NA	NA	NA	NA	NA	NA	FALSE	NA	NA	NA	NA	NA	NA	0.1821751	NA	INTERGENIC(MODIFIER||||||||||1)	NA	NA	-
5	Chr05	18272362	NA	A	C	222	PASS	19	0,0,7,11	39	-81	1	2	NA	NA	NA	NA	NA	NA	NA	NA	NA	FALSE	NA	NA	NA	NA	NA	NA	0.120392	NA	INTERGENIC(MODIFIER||||||||||1)	NA	NA	-
5	Chr05	18272597	NA	C	T	222	PASS	18	0,0,9,9	43	-81	1	2	NA	NA	NA	NA	NA	NA	NA	NA	NA	FALSE	NA	NA	NA	NA	NA	NA	0.1797401	NA	INTERGENIC(MODIFIER||||||||||1)	NA	NA	-
5	Chr05	18272649	NA	G	A	222	PASS	18	0,0,11,7	43	-81	1	2	NA	NA	NA	NA	NA	NA	NA	NA	NA	FALSE	NA	NA	NA	NA	NA	NA	0.09646135	NA	INTERGENIC(MODIFIER||||||||||1)	NA	NA	-
5	Chr05	18272773	NA	T	C	222	PASS	20	0,0,12,8	47	-87	1	2	NA	NA	NA	NA	NA	NA	NA	NA	NA	FALSE	NA	NA	NA	NA	NA	NA	0.06559744	NA	INTERGENIC(MODIFIER||||||||||1)	NA	NA	-
5	Chr05	18273013	NA	C	T	222	PASS	24	0,0,14,10	36	-99	1	2	NA	NA	NA	NA	NA	NA	NA	NA	NA	FALSE	NA	NA	NA	NA	NA	NA	0.2125387	NA	INTERGENIC(MODIFIER||||||||||1)	NA	NA	-
5	Chr05	18273022	NA	T	C	222	PASS	22	0,0,13,9	35	-93	1	2	NA	NA	NA	NA	NA	NA	NA	NA	NA	FALSE	NA	NA	NA	NA	NA	NA	0.1168309	NA	INTERGENIC(MODIFIER||||||||||1)	NA	NA	-
5	Chr05	18273027	NA	C	T	222	PASS	24	0,0,14,9	36	-96	1	2	NA	NA	NA	NA	NA	NA	NA	NA	NA	FALSE	NA	NA	NA	NA	NA	NA	0.1969002	NA	INTERGENIC(MODIFIER||||||||||1)	NA	NA	-
5	Chr05	18273307	NA	T	G	222	PASS	22	0,0,11,10	46	-90	1	2	NA	NA	NA	NA	NA	NA	NA	NA	NA	FALSE	NA	NA	NA	NA	NA	NA	0.1559789	NA	INTERGENIC(MODIFIER||||||||||1)	NA	NA	-
5	Chr05	18273381	NA	ATACCTTGGTTCTTACCTTGGT	ATACCTTGGT	214	PASS	28	0,0,10,14	49	-107	1	2	NA	24,0.857143	NA	NA	NA	NA	NA	NA	NA	TRUE	NA	NA	NA	NA	NA	NA	0.05324955	NA	INTERGENIC(MODIFIER||||||||||1)	NA	NA	-
5	Chr05	18273774	NA	G	C	222	PASS	25	0,0,12,12	47	-99	1	2	NA	NA	NA	NA	NA	NA	NA	NA	NA	FALSE	NA	NA	NA	NA	NA	NA	0.2512144	NA	INTERGENIC(MODIFIER||||||||||1)	NA	NA	-
5	Chr05	18273940	NA	A	C	222	PASS	31	0,0,16,14	45	-117	1	2	NA	NA	NA	NA	NA	NA	NA	NA	NA	FALSE	NA	NA	NA	NA	NA	NA	0.2206171	NA	INTERGENIC(MODIFIER||||||||||1)	NA	NA	-
5	Chr05	18274069	NA	G	A	222	PASS	38	0,0,18,16	46	-129	1	2	NA	NA	NA	NA	NA	NA	NA	NA	NA	FALSE	NA	NA	NA	NA	NA	NA	0.3010555	NA	INTERGENIC(MODIFIER||||||||||1)	NA	NA	-
5	Chr05	18274271	NA	T	C	222	PASS	29	0,0,14,14	46	-111	1	2	NA	NA	NA	NA	NA	NA	NA	NA	NA	FALSE	NA	NA	NA	NA	NA	NA	0.2387093	NA	INTERGENIC(MODIFIER||||||||||1)	NA	NA	-
5	Chr05	18274467	NA	T	C	222	PASS	25	0,1,15,7	42	-58	1	2	NA	NA	NA	NA	NA	NA	NA	NA	0.35,0.39,0.015,0.33	FALSE	NA	NA	NA	NA	-0.2261335	NA	0.1756054	NA	INTERGENIC(MODIFIER||||||||||1)	NA	NA	-
5	Chr05	18274532	NA	C	G	222	PASS	39	0,1,16,20	43	-101	1	2	NA	NA	NA	NA	NA	NA	NA	NA	1,0.39,0.035,0.38	FALSE	NA	NA	NA	NA	-1.639025	NA	0.2100488	NA	INTERGENIC(MODIFIER||||||||||1)	NA	NA	-
5	Chr05	18274660	NA	G	T	222	PASS	37	0,0,10,27	45	-138	1	2	NA	NA	NA	NA	NA	NA	NA	NA	NA	FALSE	NA	NA	NA	NA	NA	NA	0.2056932	NA	INTERGENIC(MODIFIER||||||||||1)	NA	NA	-
5	Chr05	18275128	NA	T	A	222	PASS	23	0,0,10,13	41	-96	1	2	NA	NA	NA	NA	NA	NA	NA	NA	NA	FALSE	NA	NA	NA	NA	NA	NA	0.1113584	NA	INTERGENIC(MODIFIER||||||||||1)	NA	NA	-
5	Chr05	18275152	NA	A	T	222	PASS	22	0,0,9,11	40	-87	1	2	NA	NA	NA	NA	NA	NA	NA	NA	NA	FALSE	NA	NA	NA	NA	NA	NA	0.1984589	NA	INTERGENIC(MODIFIER||||||||||1)	NA	NA	-
5	Chr05	18275423	NA	CGGGGGG	CGGGGGGG	125	PASS	25	0,0,9,14	37	-104	1	2	NA	24,0.960000	NA	NA	NA	NA	NA	NA	NA	TRUE	NA	NA	NA	NA	NA	NA	0.1609654	NA	INTERGENIC(MODIFIER||||||||||1)	NA	NA	-
5	Chr05	18275467	NA	G	A	222	PASS	30	0,0,11,19	34	-117	1	2	NA	NA	NA	NA	NA	NA	NA	NA	NA	FALSE	NA	NA	NA	NA	NA	NA	0.2542515	NA	INTERGENIC(MODIFIER||||||||||1)	NA	NA	-
5	Chr05	18275478	NA	C	T	222	PASS	32	0,0,9,20	32	-114	1	2	NA	NA	NA	NA	NA	NA	NA	NA	NA	FALSE	NA	NA	NA	NA	NA	NA	0.224672	NA	INTERGENIC(MODIFIER||||||||||1)	NA	NA	-
5	Chr05	18275502	NA	G	C	222	PASS	31	0,0,9,22	32	-120	1	2	NA	NA	NA	NA	NA	NA	NA	NA	NA	FALSE	NA	NA	NA	NA	NA	NA	0.1104977	NA	INTERGENIC(MODIFIER||||||||||1)	NA	NA	-
5	Chr05	18275577	NA	T	C	222	PASS	29	0,0,12,16	40	-111	1	2	NA	NA	NA	NA	NA	NA	NA	NA	NA	FALSE	NA	NA	NA	NA	NA	NA	0.2724921	NA	INTERGENIC(MODIFIER||||||||||1)	NA	NA	-
5	Chr05	18275962	NA	G	A	222	PASS	23	0,0,12,11	43	-93	1	2	NA	NA	NA	NA	NA	NA	NA	NA	NA	FALSE	NA	NA	NA	NA	NA	NA	0.2117461	NA	INTERGENIC(MODIFIER||||||||||1)	NA	NA	-
5	Chr05	18276047	NA	A	AC	214	PASS	21	0,0,8,13	38	-97.5	1	2	NA	21,1.000000	NA	NA	NA	NA	NA	NA	NA	TRUE	NA	NA	NA	NA	NA	NA	0.1140165	NA	INTERGENIC(MODIFIER||||||||||1)	NA	NA	-
5	Chr05	18276054	NA	T	G	222	SnpGap	20	0,0,7,13	38	-87	1	2	NA	NA	NA	NA	NA	NA	NA	NA	NA	FALSE	NA	NA	NA	NA	NA	NA	0.1773762	NA	INTERGENIC(MODIFIER||||||||||1)	NA	NA	-
5	Chr05	18276065	NA	C	T	222	PASS	21	0,0,8,12	38	-87	1	2	NA	NA	NA	NA	NA	NA	NA	NA	NA	FALSE	NA	NA	NA	NA	NA	NA	0.1983262	NA	INTERGENIC(MODIFIER||||||||||1)	NA	NA	-
5	Chr05	18276158	NA	G	A	222	PASS	15	0,0,5,10	41	-72	1	2	NA	NA	NA	NA	NA	NA	NA	NA	NA	FALSE	NA	NA	NA	NA	NA	NA	0.1703853	NA	INTERGENIC(MODIFIER||||||||||1)	NA	NA	-
5	Chr05	18276259	NA	C	T	222	PASS	23	0,0,11,12	45	-96	1	2	NA	NA	NA	NA	NA	NA	NA	NA	NA	FALSE	NA	NA	NA	NA	NA	NA	0.2106486	NA	INTERGENIC(MODIFIER||||||||||1)	NA	NA	-
5	Chr05	18276854	NA	T	C	222	PASS	14	0,0,7,6	38	-66	1	2	NA	NA	NA	NA	NA	NA	NA	NA	NA	FALSE	NA	NA	NA	NA	NA	NA	0.1441941	NA	INTERGENIC(MODIFIER||||||||||1)	NA	NA	-
5	Chr05	18276932	NA	C	A	222	PASS	15	0,0,10,5	37	-72	1	2	NA	NA	NA	NA	NA	NA	NA	NA	NA	FALSE	NA	NA	NA	NA	NA	NA	0.1104136	NA	INTERGENIC(MODIFIER||||||||||1)	NA	NA	-
5	Chr05	18276950	NA	A	G	222	PASS	18	0,0,13,5	38	-81	1	2	NA	NA	NA	NA	NA	NA	NA	NA	NA	FALSE	NA	NA	NA	NA	NA	NA	0.179832	NA	INTERGENIC(MODIFIER||||||||||1)	NA	NA	-
5	Chr05	18277116	NA	C	G	217	PASS	11	0,0,6,5	39	-60	1	2	NA	NA	NA	NA	NA	NA	NA	NA	NA	FALSE	NA	NA	NA	NA	NA	NA	0.06708074	NA	INTERGENIC(MODIFIER||||||||||1)	NA	NA	-
5	Chr05	18277138	NA	G	A	217	PASS	13	0,0,4,8	38	-63	1	2	NA	NA	NA	NA	NA	NA	NA	NA	NA	FALSE	NA	NA	NA	NA	NA	NA	0.1492856	NA	INTERGENIC(MODIFIER||||||||||1)	NA	NA	-
5	Chr05	18277193	NA	T	C	222	PASS	17	0,0,9,8	41	-78	1	2	NA	NA	NA	NA	NA	NA	NA	NA	NA	FALSE	NA	NA	NA	NA	NA	NA	0.1817725	NA	INTERGENIC(MODIFIER||||||||||1)	NA	NA	-
5	Chr05	18277386	NA	T	C	222	PASS	28	0,0,15,12	46	-108	1	2	NA	NA	NA	NA	NA	NA	NA	NA	NA	FALSE	NA	NA	NA	NA	NA	NA	0.1358359	NA	INTERGENIC(MODIFIER||||||||||1)	NA	NA	-
5	Chr05	18278437	NA	A	G	222	PASS	24	0,0,13,11	46	-99	1	2	NA	NA	NA	NA	NA	NA	NA	NA	NA	FALSE	NA	NA	NA	NA	NA	NA	0.0587851	NA	INTERGENIC(MODIFIER||||||||||1)	NA	NA	-
5	Chr05	18278565	NA	A	G	222	PASS	16	0,0,8,7	46	-72	1	2	NA	NA	NA	NA	NA	NA	NA	NA	NA	FALSE	NA	NA	NA	NA	NA	NA	0.1080075	NA	INTERGENIC(MODIFIER||||||||||1)	NA	NA	-
5	Chr05	18278968	NA	G	A	222	PASS	24	0,0,12,10	46	-93	1	2	NA	NA	NA	NA	NA	NA	NA	NA	NA	FALSE	NA	NA	NA	NA	NA	NA	0.187441	NA	INTERGENIC(MODIFIER||||||||||1)	NA	NA	-
5	Chr05	18279072	NA	G	A	222	PASS	25	0,0,16,8	46	-99	1	2	NA	NA	NA	NA	NA	NA	NA	NA	NA	FALSE	NA	NA	NA	NA	NA	NA	0.07244266	NA	INTERGENIC(MODIFIER||||||||||1)	NA	NA	-
5	Chr05	18279316	NA	C	T	222	PASS	31	0,0,13,17	42	-117	1	2	NA	NA	NA	NA	NA	NA	NA	NA	NA	FALSE	NA	NA	NA	NA	NA	NA	0.2781415	NA	INTERGENIC(MODIFIER||||||||||1)	NA	NA	-
5	Chr05	18279350	NA	G	A	222	PASS	27	0,0,12,14	40	-105	1	2	NA	NA	NA	NA	NA	NA	NA	NA	NA	FALSE	NA	NA	NA	NA	NA	NA	0.06675126	NA	INTERGENIC(MODIFIER||||||||||1)	NA	NA	-
5	Chr05	18279445	NA	T	C,A	176	PASS	13	0,0,7,4	35	-57	1	2	NA	NA	NA	NA	NA	NA	NA	NA	NA	FALSE	NA	NA	NA	NA	NA	NA	0.08017206	NA	INTERGENIC(MODIFIER||||||||||1),INTERGENIC(MODIFIER||||||||||2)	NA	NA	-
5	Chr05	18279501	NA	C	T	61	PASS	8	0,0,5,3	17	-51	1	2	NA	NA	NA	NA	NA	NA	NA	NA	NA	FALSE	NA	NA	NA	NA	NA	NA	0.08554666	NA	INTERGENIC(MODIFIER||||||||||1)	NA	NA	-
5	Chr05	18279502	NA	A	G	61	PASS	8	0,0,5,3	17	-51	1	2	NA	NA	NA	NA	NA	NA	NA	NA	NA	FALSE	NA	NA	NA	NA	NA	NA	0.09443825	NA	INTERGENIC(MODIFIER||||||||||1)	NA	NA	-
5	Chr05	18279512	NA	T	C	45	PASS	12	0,0,5,3	17	-51	1	2	NA	NA	NA	NA	NA	NA	NA	NA	NA	FALSE	NA	NA	NA	NA	NA	NA	0.09169094	NA	INTERGENIC(MODIFIER||||||||||1)	NA	NA	-
5	Chr05	18279526	NA	A	T	146	PASS	10	0,0,6,4	32	-57	1	2	NA	NA	NA	NA	NA	NA	NA	NA	NA	FALSE	NA	NA	NA	NA	NA	NA	0.02434821	NA	INTERGENIC(MODIFIER||||||||||1)	NA	NA	-
5	Chr05	18279638	NA	T	G	222	PASS	19	0,0,9,10	44	-84	1	2	NA	NA	NA	NA	NA	NA	NA	NA	NA	FALSE	NA	NA	NA	NA	NA	NA	0.1692033	NA	INTERGENIC(MODIFIER||||||||||1)	NA	NA	-
5	Chr05	18279927	NA	A	G	222	PASS	23	0,0,8,14	38	-93	1	2	NA	NA	NA	NA	NA	NA	NA	NA	NA	FALSE	NA	NA	NA	NA	NA	NA	0.2041264	NA	INTERGENIC(MODIFIER||||||||||1)	NA	NA	-
5	Chr05	18280074	NA	T	C	222	PASS	35	0,0,12,21	42	-126	1	2	NA	NA	NA	NA	NA	NA	NA	NA	NA	FALSE	NA	NA	NA	NA	NA	NA	0.2801781	NA	INTERGENIC(MODIFIER||||||||||1)	NA	NA	-
5	Chr05	18280315	NA	G	T	222	PASS	17	0,0,9,8	41	-78	1	2	NA	NA	NA	NA	NA	NA	NA	NA	NA	FALSE	NA	NA	NA	NA	NA	NA	0.1668269	NA	INTERGENIC(MODIFIER||||||||||1)	NA	NA	-
5	Chr05	18280411	NA	A	G	198	PASS	20	2,2,11,5	29	-50	1	2	NA	NA	NA	NA	NA	NA	NA	NA	0.59,1,1,0.16	FALSE	NA	NA	NA	NA	0.04724556	NA	0.1359926	NA	INTERGENIC(MODIFIER||||||||||1)	NA	NA	-
5	Chr05	18280507	NA	C	CT	148	PASS	15	0,0,12,2	28	-76.5	1	2	NA	13,0.866667	NA	NA	NA	NA	NA	NA	NA	TRUE	NA	NA	NA	NA	NA	NA	0.1536931	NA	INTERGENIC(MODIFIER||||||||||1)	NA	NA	-
5	Chr05	18280515	NA	G	T	155	SnpGap	14	0,0,12,2	28	-69	1	2	NA	NA	NA	NA	NA	NA	NA	NA	NA	FALSE	NA	NA	NA	NA	NA	NA	0.1578397	NA	INTERGENIC(MODIFIER||||||||||1)	NA	NA	-
5	Chr05	18280558	NA	G	T	192	PASS	20	0,0,16,3	33	-84	1	2	NA	NA	NA	NA	NA	NA	NA	NA	NA	FALSE	NA	NA	NA	NA	NA	NA	0.09359694	NA	INTERGENIC(MODIFIER||||||||||1)	NA	NA	-
5	Chr05	18280575	NA	C	A	222	PASS	20	0,0,16,4	34	-87	1	2	NA	NA	NA	NA	NA	NA	NA	NA	NA	FALSE	NA	NA	NA	NA	NA	NA	0.0594489	NA	INTERGENIC(MODIFIER||||||||||1)	NA	NA	-
5	Chr05	18280635	NA	A	T	222	PASS	19	0,0,10,8	40	-81	1	2	NA	NA	NA	NA	NA	NA	NA	NA	NA	FALSE	NA	NA	NA	NA	NA	NA	0.1762854	NA	INTERGENIC(MODIFIER||||||||||1)	NA	NA	-
5	Chr05	18280896	NA	A	G	222	PASS	28	0,0,13,15	45	-111	1	2	NA	NA	NA	NA	NA	NA	NA	NA	NA	FALSE	NA	NA	NA	NA	NA	NA	0.2718923	NA	INTERGENIC(MODIFIER||||||||||1)	NA	NA	-
5	Chr05	18281130	NA	A	C	222	PASS	35	0,0,25,9	44	-129	1	2	NA	NA	NA	NA	NA	NA	NA	NA	NA	FALSE	NA	NA	NA	NA	NA	NA	0.2096112	NA	INTERGENIC(MODIFIER||||||||||1)	NA	NA	-
5	Chr05	18281619	NA	G	A	222	PASS	39	0,0,14,22	34	-135	1	2	NA	NA	NA	NA	NA	NA	NA	NA	NA	FALSE	NA	NA	NA	NA	NA	NA	0.02197028	NA	INTERGENIC(MODIFIER||||||||||1)	NA	NA	-
5	Chr05	18281642	NA	C	T	222	PASS	43	0,0,16,25	36	-150	1	2	NA	NA	NA	NA	NA	NA	NA	NA	NA	FALSE	NA	NA	NA	NA	NA	NA	0.3316579	NA	INTERGENIC(MODIFIER||||||||||1)	NA	NA	-
5	Chr05	18282080	NA	C	A	222	PASS	21	0,0,7,14	36	-90	1	2	NA	NA	NA	NA	NA	NA	NA	NA	NA	FALSE	NA	NA	NA	NA	NA	NA	0.1945175	NA	INTERGENIC(MODIFIER||||||||||1)	NA	NA	-
5	Chr05	18282123	NA	C	T	222	PASS	29	0,0,10,19	39	-114	1	2	NA	NA	NA	NA	NA	NA	NA	NA	NA	FALSE	NA	NA	NA	NA	NA	NA	0.08923885	NA	INTERGENIC(MODIFIER||||||||||1)	NA	NA	-
5	Chr05	18282189	NA	G	C	222	PASS	23	1,0,6,15	38	-55	1	2	NA	NA	NA	NA	NA	NA	NA	NA	0.32,0.37,0.35,0.36	FALSE	NA	NA	NA	NA	1.260977	NA	0.1279422	NA	INTERGENIC(MODIFIER||||||||||1)	NA	NA	-
5	Chr05	18282273	NA	T	C	75	PASS	13	7,0,0,6	29	40	0.5	1	NA	NA	NA	NA	NA	NA	NA	NA	0.00058,0.47,1,0.15	FALSE	NA	NA	NA	NA	0.7101679	NA	0.09525874	NA	INTERGENIC(MODIFIER||||||||||1)	NA	NA	-
5	Chr05	18282422	NA	T	G	195	PASS	15	0,0,3,12	33	-72	1	2	NA	NA	NA	NA	NA	NA	NA	NA	NA	FALSE	NA	NA	NA	NA	NA	NA	0.1436728	NA	INTERGENIC(MODIFIER||||||||||1)	NA	NA	-
5	Chr05	18282455	NA	T	A	193	PASS	16	0,0,3,12	34	-72	1	2	NA	NA	NA	NA	NA	NA	NA	NA	NA	FALSE	NA	NA	NA	NA	NA	NA	0.149283	NA	INTERGENIC(MODIFIER||||||||||1)	NA	NA	-
5	Chr05	18282537	NA	C	T	97	PASS	9	0,0,2,7	28	-54	1	2	NA	NA	NA	NA	NA	NA	NA	NA	NA	FALSE	NA	NA	NA	NA	NA	NA	0.1292588	NA	INTERGENIC(MODIFIER||||||||||1)	NA	NA	-
5	Chr05	18282553	NA	C	T	101	PASS	9	1,0,2,6	28	-45	1	2	NA	NA	NA	NA	NA	NA	NA	NA	0.33,0.34,1,1	FALSE	NA	NA	NA	NA	1.355544	NA	0.05448794	NA	INTERGENIC(MODIFIER||||||||||1)	NA	NA	-
5	Chr05	18283213	NA	T	C	120	PASS	28	1,16,7,3	24	19.1	0.5	1	NA	NA	NA	NA	NA	NA	NA	NA	0.00094,0.41,1,0.46	FALSE	NA	NA	NA	NA	-0.7280399	NA	0.02943465	NA	INTERGENIC(MODIFIER||||||||||1)	NA	NA	-
5	Chr05	18283397	NA	A	C	74.1	PASS	6	0,0,5,1	26	-45	1	2	NA	NA	NA	NA	NA	NA	NA	NA	NA	FALSE	NA	NA	NA	NA	NA	NA	0.08081224	NA	INTERGENIC(MODIFIER||||||||||1)	NA	NA	-
5	Chr05	18283399	NA	A	G	56.5	PASS	6	0,1,5,0	26	-34	1	2	NA	NA	NA	NA	NA	NA	NA	NA	0.17,1,1,1	FALSE	NA	NA	NA	NA	-0.8217058	NA	0.07760359	NA	INTERGENIC(MODIFIER||||||||||1)	NA	NA	-
5	Chr05	18283513	NA	A	G	164	PASS	12	0,0,4,7	35	-60	1	2	NA	NA	NA	NA	NA	NA	NA	NA	NA	FALSE	NA	NA	NA	NA	NA	NA	0.1181993	NA	INTERGENIC(MODIFIER||||||||||1)	NA	NA	-
5	Chr05	18283529	NA	G	A	182	PASS	13	0,0,4,9	38	-66	1	2	NA	NA	NA	NA	NA	NA	NA	NA	NA	FALSE	NA	NA	NA	NA	NA	NA	0.1014636	NA	INTERGENIC(MODIFIER||||||||||1)	NA	NA	-
5	Chr05	18283545	NA	ATTTTTT	ATTTTTTT	40.5	PASS	16	0,0,2,5	48	-55.5	1	2	NA	15,0.937500	NA	NA	NA	NA	NA	NA	NA	TRUE	NA	NA	NA	NA	NA	NA	0.08761878	NA	INTERGENIC(MODIFIER||||||||||1)	NA	NA	-
5	Chr05	18283557	NA	T	A	3.98	Qual;SnpGap	19	0,0,2,0	50	-33	1	2	NA	NA	NA	NA	NA	NA	NA	NA	NA	FALSE	NA	NA	NA	NA	NA	NA	0.0784	NA	INTERGENIC(MODIFIER||||||||||1)	NA	NA	-
5	Chr05	18283559	NA	T	A	29	SnpGap	19	0,0,2,1	50	-36	1	2	NA	NA	NA	NA	NA	NA	NA	NA	NA	FALSE	NA	NA	NA	NA	NA	NA	0.02434982	NA	INTERGENIC(MODIFIER||||||||||1)	NA	NA	-
5	Chr05	18283801	NA	T	C	152	PASS	10	0,0,6,4	31	-57	1	2	NA	NA	NA	NA	NA	NA	NA	NA	NA	FALSE	NA	NA	NA	NA	NA	NA	0.06207119	NA	INTERGENIC(MODIFIER||||||||||1)	NA	NA	-
5	Chr05	18283928	NA	G	T	222	PASS	26	0,0,15,9	34	-99	1	2	NA	NA	NA	NA	NA	NA	NA	NA	NA	FALSE	NA	NA	NA	NA	NA	NA	0.06609857	NA	INTERGENIC(MODIFIER||||||||||1)	NA	NA	-
5	Chr05	18283973	NA	G	A	222	PASS	21	0,0,10,10	36	-87	1	2	NA	NA	NA	NA	NA	NA	NA	NA	NA	FALSE	NA	NA	NA	NA	NA	NA	0.1850542	NA	INTERGENIC(MODIFIER||||||||||1)	NA	NA	-
5	Chr05	18284042	NA	CG	CGG	214	PASS	18	0,0,10,7	42	-85.5	1	2	NA	16,0.888889	NA	NA	NA	NA	NA	NA	NA	TRUE	NA	NA	NA	NA	NA	NA	0.1612395	NA	INTERGENIC(MODIFIER||||||||||1)	NA	NA	-
5	Chr05	18284332	NA	CAAGAAGAAG	CAAGAAGAAGAAG	11.3	PASS	14	0,2,0,8	17	-28.5	0.5718	1	NA	8,0.571429	NA	NA	NA	NA	NA	NA	1,1,0.24,1	TRUE	NA	NA	NA	NA	NA	NA	0.05988831	NA	INTERGENIC(MODIFIER||||||||||1)	NA	NA	-
5	Chr05	18284427	NA	C	G	97.3	PASS	5	0,0,0,5	39	-42	1	2	NA	NA	NA	NA	NA	NA	NA	NA	NA	FALSE	NA	NA	NA	NA	NA	NA	0.09468006	NA	INTERGENIC(MODIFIER||||||||||1)	NA	NA	-
5	Chr05	18284546	NA	T	C	112	PASS	14	6,0,0,8	31	-12.3	0.508	1	NA	NA	NA	NA	NA	NA	NA	NA	0.00033,1,1,1	FALSE	NA	NA	NA	NA	1.226445	NA	0.1214591	NA	INTERGENIC(MODIFIER||||||||||1)	NA	NA	-
5	Chr05	18284699	NA	G	A	124	PASS	6	0,0,3,3	35	-45	1	2	NA	NA	NA	NA	NA	NA	NA	NA	NA	FALSE	NA	NA	NA	NA	NA	NA	0.06631312	NA	INTERGENIC(MODIFIER||||||||||1)	NA	NA	-
5	Chr05	18284824	NA	C	A	105	PASS	6	0,0,5,1	32	-45	1	2	NA	NA	NA	NA	NA	NA	NA	NA	NA	FALSE	NA	NA	NA	NA	NA	NA	0.09264363	NA	INTERGENIC(MODIFIER||||||||||1)	NA	NA	-
5	Chr05	18285218	NA	A	G	210	PASS	25	2,4,14,5	29	-46	1	2	NA	NA	NA	NA	NA	NA	NA	NA	0.14,0.21,1,0.23	FALSE	NA	NA	NA	NA	1.813412	NA	0.1920379	NA	INTERGENIC(MODIFIER||||||||||1)	NA	NA	-
5	Chr05	18285825	NA	TAAAAAAAAA	TAAAAAAAA	52.5	PASS	21	0,0,9,11	34	-94.5	1	2	NA	21,1.000000	NA	NA	NA	NA	NA	NA	NA	TRUE	NA	NA	NA	NA	NA	NA	0.198007	NA	INTERGENIC(MODIFIER||||||||||1)	NA	NA	-
5	Chr05	18286129	NA	G	T	222	PASS	22	0,1,9,12	35	-80	1	2	NA	NA	NA	NA	NA	NA	NA	NA	1,1,1,1	FALSE	NA	NA	NA	NA	1.260977	NA	0.1998212	NA	INTERGENIC(MODIFIER||||||||||1)	NA	NA	-
5	Chr05	18286132	NA	T	C	222	PASS	22	0,1,9,12	35	-80	1	2	NA	NA	NA	NA	NA	NA	NA	NA	1,1,1,1	FALSE	NA	NA	NA	NA	1.260977	NA	0.1987479	NA	INTERGENIC(MODIFIER||||||||||1)	NA	NA	-
5	Chr05	18286329	NA	T	C	202	PASS	20	0,0,10,10	24	-87	1	2	NA	NA	NA	NA	NA	NA	NA	NA	NA	FALSE	NA	NA	NA	NA	NA	NA	0.1983981	NA	INTERGENIC(MODIFIER||||||||||1)	NA	NA	-
5	Chr05	18286520	NA	T	C	222	PASS	17	0,0,7,10	30	-78	1	2	NA	NA	NA	NA	NA	NA	NA	NA	NA	FALSE	NA	NA	NA	NA	NA	NA	0.1649801	NA	INTERGENIC(MODIFIER||||||||||1)	NA	NA	-
5	Chr05	18286540	NA	G	C	222	PASS	18	0,0,7,11	28	-81	1	2	NA	NA	NA	NA	NA	NA	NA	NA	NA	FALSE	NA	NA	NA	NA	NA	NA	0.1836657	NA	INTERGENIC(MODIFIER||||||||||1)	NA	NA	-
5	Chr05	18286597	NA	G	C	185	PASS	19	1,1,6,11	25	-62	1	2	NA	NA	NA	NA	NA	NA	NA	NA	1,1,1,1	FALSE	NA	NA	NA	NA	1.926212	NA	0.1254112	NA	INTERGENIC(MODIFIER||||||||||1)	NA	NA	-
5	Chr05	18286747	NA	A	G	84.1	PASS	6	0,0,3,3	25	-45	1	2	NA	NA	NA	NA	NA	NA	NA	NA	NA	FALSE	NA	NA	NA	NA	NA	NA	0.09761189	NA	INTERGENIC(MODIFIER||||||||||1)	NA	NA	-
5	Chr05	18287432	NA	C	T	105	PASS	8	0,0,4,4	26	-51	1	2	NA	NA	NA	NA	NA	NA	NA	NA	NA	FALSE	NA	NA	NA	NA	NA	NA	0.09436945	NA	INTERGENIC(MODIFIER||||||||||1)	NA	NA	-
5	Chr05	18287569	NA	A	G	11.4	PASS	8	0,0,8,0	14	-51	1	2	NA	NA	NA	NA	NA	NA	NA	NA	NA	FALSE	NA	NA	NA	NA	NA	NA	0.01289334	NA	INTERGENIC(MODIFIER||||||||||1)	NA	NA	-
5	Chr05	18287632	NA	T	TC	101	PASS	17	0,0,12,4	24	-82.5	1	2	NA	17,1.000000	NA	NA	NA	NA	NA	NA	NA	TRUE	NA	NA	NA	NA	NA	NA	0.01878292	NA	INTERGENIC(MODIFIER||||||||||1)	NA	NA	-
5	Chr05	18288065	NA	AAA	AAATAA	171	PASS	25	0,1,13,2	44	-70.5	1	2	NA	15,0.576923	NA	NA	NA	NA	NA	NA	0.19,1,1,1	TRUE	NA	NA	NA	NA	NA	NA	0.147441	NA	INTERGENIC(MODIFIER||||||||||1)	NA	NA	-
5	Chr05	18288108	NA	T	C	222	PASS	22	0,0,13,7	35	-87	1	2	NA	NA	NA	NA	NA	NA	NA	NA	NA	FALSE	NA	NA	NA	NA	NA	NA	0.1976638	NA	INTERGENIC(MODIFIER||||||||||1)	NA	NA	-
5	Chr05	18288481	NA	G	A	225	PASS	37	4,6,9,18	31	-20	0.5554	1	NA	NA	NA	NA	NA	NA	NA	NA	0.72,1,1,0.28	FALSE	NA	NA	NA	NA	0.8378823	NA	0.1377321	NA	INTERGENIC(MODIFIER||||||||||1)	NA	NA	-
5	Chr05	18288762	NA	G	T	222	PASS	13	0,0,6,7	39	-66	1	2	NA	NA	NA	NA	NA	NA	NA	NA	NA	FALSE	NA	NA	NA	NA	NA	NA	0.1488766	NA	INTERGENIC(MODIFIER||||||||||1)	NA	NA	-
5	Chr05	18288885	NA	C	T	200	PASS	14	0,0,8,6	31	-69	1	2	NA	NA	NA	NA	NA	NA	NA	NA	NA	FALSE	NA	NA	NA	NA	NA	NA	0.1517854	NA	INTERGENIC(MODIFIER||||||||||1)	NA	NA	-
5	Chr05	18289403	NA	A	T	168	PASS	19	6,1,3,9	32	-36	1	2	NA	NA	NA	NA	NA	NA	NA	NA	0.02,0.14,1,0.013	FALSE	NA	NA	NA	NA	3.338359	NA	0.06008286	NA	INTERGENIC(MODIFIER||||||||||1)	NA	NA	-
5	Chr05	18289827	NA	G	A	140	PASS	20	1,9,8,1	28	-30	1	2	NA	NA	NA	NA	NA	NA	NA	NA	0.0011,0.16,1,1	FALSE	NA	NA	NA	NA	-1.10227	NA	0.1296681	NA	INTERGENIC(MODIFIER||||||||||1)	NA	NA	-
5	Chr05	18290028	NA	A	C	176	PASS	14	0,0,13,1	39	-69	1	2	NA	NA	NA	NA	NA	NA	NA	NA	NA	FALSE	NA	NA	NA	NA	NA	NA	0.1667158	NA	INTERGENIC(MODIFIER||||||||||1)	NA	NA	-
5	Chr05	18290171	NA	A	C	222	PASS	19	0,0,15,4	39	-84	1	2	NA	NA	NA	NA	NA	NA	NA	NA	NA	FALSE	NA	NA	NA	NA	NA	NA	0.1919858	NA	INTERGENIC(MODIFIER||||||||||1)	NA	NA	-
5	Chr05	18290213	NA	G	A	222	PASS	23	0,0,15,8	41	-96	1	2	NA	NA	NA	NA	NA	NA	NA	NA	NA	FALSE	NA	NA	NA	NA	NA	NA	0.177091	NA	INTERGENIC(MODIFIER||||||||||1)	NA	NA	-
5	Chr05	18290446	NA	T	G	6.2	Qual	23	5,14,4,0	43	8.65	0.4999	1	NA	NA	NA	NA	NA	NA	NA	NA	0.014,1,0.017,1	FALSE	NA	NA	NA	NA	1.824991	NA	0.04831234	NA	INTERGENIC(MODIFIER||||||||||1)	NA	NA	-
5	Chr05	18290630	NA	C	G	222	PASS	31	1,0,17,11	43	-77	1	2	NA	NA	NA	NA	NA	NA	NA	NA	1,0.45,1,1	FALSE	NA	NA	NA	NA	-1.733081	NA	0.08243737	NA	INTERGENIC(MODIFIER||||||||||1)	NA	NA	-
5	Chr05	18290825	NA	C	A	225	PASS	28	3,4,14,6	40	16.1	0.5	1	NA	NA	NA	NA	NA	NA	NA	NA	0.36,1,1,1	FALSE	NA	NA	NA	NA	1.742843	NA	0.05343575	NA	INTERGENIC(MODIFIER||||||||||1)	NA	NA	-
5	Chr05	18290839	NA	ATACGACCCTA	ATA	31.5	PASS	29	13,6,3,4	40	34.5	0.5	1	NA	8,0.275862	NA	NA	NA	NA	NA	NA	0.37,9.8e-06,0.00024,0.38	TRUE	NA	NA	NA	NA	NA	NA	0.2609257	NA	INTERGENIC(MODIFIER||||||||||1)	NA	NA	-
5	Chr05	18290899	NA	C	T	39	PASS	29	13,8,3,5	35	42	0.5	1	NA	NA	NA	NA	NA	NA	NA	NA	0.41,1,0.0065,1	FALSE	NA	NA	NA	NA	1.341863	NA	0.1065814	NA	INTERGENIC(MODIFIER||||||||||1)	NA	NA	-
5	Chr05	18290950	NA	T	C	177	PASS	26	1,3,10,10	32	-9.5	0.504	1	NA	NA	NA	NA	NA	NA	NA	NA	0.6,0.34,1,0.2	FALSE	NA	NA	NA	NA	-2.36252	NA	0.18738	NA	INTERGENIC(MODIFIER||||||||||1)	NA	NA	-
5	Chr05	18290972	NA	T	C	222	PASS	27	0,0,8,17	34	-102	1	2	NA	NA	NA	NA	NA	NA	NA	NA	NA	FALSE	NA	NA	NA	NA	NA	NA	0.2411863	NA	INTERGENIC(MODIFIER||||||||||1)	NA	NA	-
5	Chr05	18291004	NA	T	C	222	PASS	22	0,0,8,14	38	-93	1	2	NA	NA	NA	NA	NA	NA	NA	NA	NA	FALSE	NA	NA	NA	NA	NA	NA	0.1546843	NA	INTERGENIC(MODIFIER||||||||||1)	NA	NA	-
5	Chr05	18291223	NA	TAAAAAAA	TAAAAAAAA	77.5	PASS	21	0,0,12,8	44	-94.5	1	2	NA	20,0.952381	NA	NA	NA	NA	NA	NA	NA	TRUE	NA	NA	NA	NA	NA	NA	0.09239983	NA	INTERGENIC(MODIFIER||||||||||1)	NA	NA	-
5	Chr05	18291267	NA	C	T	222	PASS	24	0,0,15,8	41	-96	1	2	NA	NA	NA	NA	NA	NA	NA	NA	NA	FALSE	NA	NA	NA	NA	NA	NA	0.006974933	NA	INTERGENIC(MODIFIER||||||||||1)	NA	NA	-
5	Chr05	18291288	NA	A	T	222	PASS	23	0,0,15,7	41	-93	1	2	NA	NA	NA	NA	NA	NA	NA	NA	NA	FALSE	NA	NA	NA	NA	NA	NA	0.1213575	NA	INTERGENIC(MODIFIER||||||||||1)	NA	NA	-
5	Chr05	18291660	NA	C	A	222	PASS	14	0,0,6,8	46	-69	1	2	NA	NA	NA	NA	NA	NA	NA	NA	NA	FALSE	NA	NA	NA	NA	NA	NA	0.09513986	NA	INTERGENIC(MODIFIER||||||||||1)	NA	NA	-
5	Chr05	18291844	NA	GAGAGTAGAGAGAAAGAGTAGAG	GAGAGTAGAG	214	PASS	18	0,0,5,11	50	-82.5	1	2	NA	16,0.888889	NA	NA	NA	NA	NA	NA	NA	TRUE	NA	NA	NA	NA	NA	NA	0.1094456	NA	INTERGENIC(MODIFIER||||||||||1)	NA	NA	-
5	Chr05	18292250	NA	T	C	222	PASS	23	0,0,11,9	46	-87	1	2	NA	NA	NA	NA	NA	NA	NA	NA	NA	FALSE	NA	NA	NA	NA	NA	NA	0.1843539	NA	INTERGENIC(MODIFIER||||||||||1)	NA	NA	-
5	Chr05	18292431	NA	A	G	222	PASS	22	0,1,11,9	43	-64	1	2	NA	NA	NA	NA	NA	NA	NA	NA	0.48,0.3,1,0.17	FALSE	NA	NA	NA	NA	-0.9082951	NA	0.09641141	NA	INTERGENIC(MODIFIER||||||||||1)	NA	NA	-
5	Chr05	18292646	NA	G	T	35	PASS	29	10,11,8,0	34	38	0.5	1	NA	NA	NA	NA	NA	NA	NA	NA	0.012,0.45,0.056,1	FALSE	NA	NA	NA	NA	1.878608	NA	0.1174403	NA	INTERGENIC(MODIFIER||||||||||1)	NA	NA	-
5	Chr05	18292714	NA	G	C	222	PASS	17	0,0,8,9	34	-78	1	2	NA	NA	NA	NA	NA	NA	NA	NA	NA	FALSE	NA	NA	NA	NA	NA	NA	0.1663946	NA	INTERGENIC(MODIFIER||||||||||1)	NA	NA	-
5	Chr05	18292767	NA	T	C	222	PASS	18	0,0,8,9	30	-78	1	2	NA	NA	NA	NA	NA	NA	NA	NA	NA	FALSE	NA	NA	NA	NA	NA	NA	0.1131388	NA	INTERGENIC(MODIFIER||||||||||1)	NA	NA	-
5	Chr05	18292808	NA	G	T	222	PASS	28	1,2,12,13	32	-73	1	2	NA	NA	NA	NA	NA	NA	NA	NA	1,0.31,1,1	FALSE	NA	NA	NA	NA	2.079788	NA	0.05885669	NA	INTERGENIC(MODIFIER||||||||||1)	NA	NA	-
5	Chr05	18292838	NA	T	C	222	PASS	32	1,4,14,13	33	-65	1	2	NA	NA	NA	NA	NA	NA	NA	NA	0.34,1,1,0.45	FALSE	NA	NA	NA	NA	1.868397	NA	0.2643274	NA	INTERGENIC(MODIFIER||||||||||1)	NA	NA	-
5	Chr05	18293019	NA	G	A	90	PASS	32	10,11,3,8	44	93	0.5	1	NA	NA	NA	NA	NA	NA	NA	NA	0.45,1,2.8e-08,1	FALSE	NA	NA	NA	NA	1.587039	NA	0.04414287	NA	INTERGENIC(MODIFIER||||||||||1)	NA	NA	-
5	Chr05	18293294	NA	T	C	222	PASS	28	0,0,14,13	42	-108	1	2	NA	NA	NA	NA	NA	NA	NA	NA	NA	FALSE	NA	NA	NA	NA	NA	NA	0.2347722	NA	INTERGENIC(MODIFIER||||||||||1)	NA	NA	-
5	Chr05	18293344	NA	T	A	222	PASS	26	0,0,14,11	41	-102	1	2	NA	NA	NA	NA	NA	NA	NA	NA	NA	FALSE	NA	NA	NA	NA	NA	NA	0.2294882	NA	INTERGENIC(MODIFIER||||||||||1)	NA	NA	-
5	Chr05	18293463	NA	G	A	222	PASS	27	0,0,16,11	44	-108	1	2	NA	NA	NA	NA	NA	NA	NA	NA	NA	FALSE	NA	NA	NA	NA	NA	NA	0.2676753	NA	INTERGENIC(MODIFIER||||||||||1)	NA	NA	-
5	Chr05	18293584	NA	G	A	222	PASS	23	0,0,11,12	41	-96	1	2	NA	NA	NA	NA	NA	NA	NA	NA	NA	FALSE	NA	NA	NA	NA	NA	NA	0.2109273	NA	INTERGENIC(MODIFIER||||||||||1)	NA	NA	-
5	Chr05	18293657	NA	A	T	222	PASS	30	0,0,13,17	44	-117	1	2	NA	NA	NA	NA	NA	NA	NA	NA	NA	FALSE	NA	NA	NA	NA	NA	NA	0.05139123	NA	INTERGENIC(MODIFIER||||||||||1)	NA	NA	-
5	Chr05	18293824	NA	T	A	222	PASS	19	0,0,5,14	47	-84	1	2	NA	NA	NA	NA	NA	NA	NA	NA	NA	FALSE	NA	NA	NA	NA	NA	NA	0.165276	NA	INTERGENIC(MODIFIER||||||||||1)	NA	NA	-
5	Chr05	18294198	NA	T	G	222	PASS	21	0,0,11,10	40	-90	1	2	NA	NA	NA	NA	NA	NA	NA	NA	NA	FALSE	NA	NA	NA	NA	NA	NA	0.04875761	NA	INTERGENIC(MODIFIER||||||||||1)	NA	NA	-
5	Chr05	18294199	NA	T	C	222	PASS	21	0,0,11,10	40	-90	1	2	NA	NA	NA	NA	NA	NA	NA	NA	NA	FALSE	NA	NA	NA	NA	NA	NA	0.05664248	NA	INTERGENIC(MODIFIER||||||||||1)	NA	NA	-
5	Chr05	18294347	NA	A	G	222	PASS	32	3,1,14,13	44	-66	1	2	NA	NA	NA	NA	NA	NA	NA	NA	0.61,0.39,1,0.15	FALSE	NA	NA	NA	NA	-1.79723	NA	0.07342818	NA	INTERGENIC(MODIFIER||||||||||1)	NA	NA	-
5	Chr05	18294821	NA	C	T	222	PASS	31	0,2,16,13	43	-93	1	2	NA	NA	NA	NA	NA	NA	NA	NA	0.23,0.29,1,1	FALSE	NA	NA	NA	NA	-1.085514	NA	0.2310743	NA	INTERGENIC(MODIFIER||||||||||1)	NA	NA	-
5	Chr05	18294975	NA	A	G	222	PASS	28	0,1,11,16	47	-95	1	2	NA	NA	NA	NA	NA	NA	NA	NA	1,1,0.02,1	FALSE	NA	NA	NA	NA	1.237969	NA	0.2557203	NA	INTERGENIC(MODIFIER||||||||||1)	NA	NA	-
5	Chr05	18295227	NA	T	G	222	PASS	33	0,0,14,18	36	-123	1	2	NA	NA	NA	NA	NA	NA	NA	NA	NA	FALSE	NA	NA	NA	NA	NA	NA	0.2883842	NA	INTERGENIC(MODIFIER||||||||||1)	NA	NA	-
5	Chr05	18295268	NA	T	C	222	PASS	34	0,0,16,17	32	-126	1	2	NA	NA	NA	NA	NA	NA	NA	NA	NA	FALSE	NA	NA	NA	NA	NA	NA	0.2900368	NA	INTERGENIC(MODIFIER||||||||||1)	NA	NA	-
5	Chr05	18295298	NA	A	G	222	PASS	27	0,0,14,12	28	-105	1	2	NA	NA	NA	NA	NA	NA	NA	NA	NA	FALSE	NA	NA	NA	NA	NA	NA	0.1164221	NA	INTERGENIC(MODIFIER||||||||||1)	NA	NA	-
5	Chr05	18295358	NA	A	G	222	PASS	28	0,0,15,11	31	-105	1	2	NA	NA	NA	NA	NA	NA	NA	NA	NA	FALSE	NA	NA	NA	NA	NA	NA	0.2016817	NA	INTERGENIC(MODIFIER||||||||||1)	NA	NA	-
5	Chr05	18295402	NA	T	C	222	PASS	25	0,0,15,10	39	-102	1	2	NA	NA	NA	NA	NA	NA	NA	NA	NA	FALSE	NA	NA	NA	NA	NA	NA	0.2496855	NA	INTERGENIC(MODIFIER||||||||||1)	NA	NA	-
5	Chr05	18295654	NA	A	G	222	PASS	25	0,0,5,17	41	-93	1	2	NA	NA	NA	NA	NA	NA	NA	NA	NA	FALSE	NA	NA	NA	NA	NA	NA	0.2055936	NA	INTERGENIC(MODIFIER||||||||||1)	NA	NA	-
5	Chr05	18295848	NA	A	T	222	PASS	26	0,0,14,12	34	-105	1	2	NA	NA	NA	NA	NA	NA	NA	NA	NA	FALSE	NA	NA	NA	NA	NA	NA	0.1812908	NA	INTERGENIC(MODIFIER||||||||||1)	NA	NA	-
5	Chr05	18295976	NA	A	G	58	PASS	3	0,0,3,0	41	-36	1	2	NA	NA	NA	NA	NA	NA	NA	NA	NA	FALSE	NA	NA	NA	NA	NA	NA	0.04340713	NA	INTERGENIC(MODIFIER||||||||||1)	NA	NA	-
5	Chr05	18296091	NA	A	G	222	PASS	15	0,0,7,8	36	-72	1	2	NA	NA	NA	NA	NA	NA	NA	NA	NA	FALSE	NA	NA	NA	NA	NA	NA	0.1058087	NA	INTERGENIC(MODIFIER||||||||||1)	NA	NA	-
5	Chr05	18296115	NA	C	T	222	PASS	19	1,0,8,10	39	-71	1	2	NA	NA	NA	NA	NA	NA	NA	NA	0.47,0.36,1,0.32	FALSE	NA	NA	NA	NA	0.2738613	NA	0.1566093	NA	INTERGENIC(MODIFIER||||||||||1)	NA	NA	-
5	Chr05	18296436	NA	G	C	222	PASS	24	0,1,9,14	42	-74	1	2	NA	NA	NA	NA	NA	NA	NA	NA	1,1,1,1	FALSE	NA	NA	NA	NA	-1.733556	NA	0.1834294	NA	INTERGENIC(MODIFIER||||||||||1)	NA	NA	-
5	Chr05	18296570	NA	A	C	222	PASS	22	1,0,12,8	38	-77	1	2	NA	NA	NA	NA	NA	NA	NA	NA	1,1,1,0.5	FALSE	NA	NA	NA	NA	0.9082951	NA	0.123381	NA	INTERGENIC(MODIFIER||||||||||1)	NA	NA	-
5	Chr05	18296578	NA	T	A	222	PASS	21	1,0,13,7	38	-77	1	2	NA	NA	NA	NA	NA	NA	NA	NA	1,0.34,1,0.27	FALSE	NA	NA	NA	NA	0.7431505	NA	0.1152895	NA	INTERGENIC(MODIFIER||||||||||1)	NA	NA	-
5	Chr05	18296787	NA	G	T	222	PASS	21	0,0,7,13	46	-87	1	2	NA	NA	NA	NA	NA	NA	NA	NA	NA	FALSE	NA	NA	NA	NA	NA	NA	0.1752353	NA	INTERGENIC(MODIFIER||||||||||1)	NA	NA	-
5	Chr05	18296970	NA	G	A	222	PASS	23	0,0,11,11	36	-93	1	2	NA	NA	NA	NA	NA	NA	NA	NA	NA	FALSE	NA	NA	NA	NA	NA	NA	0.03350189	NA	INTERGENIC(MODIFIER||||||||||1)	NA	NA	-
5	Chr05	18296984	NA	C	T	222	PASS	18	0,0,8,10	33	-81	1	2	NA	NA	NA	NA	NA	NA	NA	NA	NA	FALSE	NA	NA	NA	NA	NA	NA	0.1836657	NA	INTERGENIC(MODIFIER||||||||||1)	NA	NA	-
5	Chr05	18297040	NA	T	C	222	PASS	21	1,0,12,7	34	-72	1	2	NA	NA	NA	NA	NA	NA	NA	NA	1,1,1,0.23	FALSE	NA	NA	NA	NA	-0.346844	NA	0.1917867	NA	INTERGENIC(MODIFIER||||||||||1)	NA	NA	-
5	Chr05	18297071	NA	T	C	222	PASS	19	0,0,12,7	38	-84	1	2	NA	NA	NA	NA	NA	NA	NA	NA	NA	FALSE	NA	NA	NA	NA	NA	NA	0.1923317	NA	INTERGENIC(MODIFIER||||||||||1)	NA	NA	-
5	Chr05	18297614	NA	A	G	222	PASS	17	0,0,8,9	44	-78	1	2	NA	NA	NA	NA	NA	NA	NA	NA	NA	FALSE	NA	NA	NA	NA	NA	NA	0.1831538	NA	INTERGENIC(MODIFIER||||||||||1)	NA	NA	-
5	Chr05	18297731	NA	T	C	222	PASS	26	0,0,12,13	32	-102	1	2	NA	NA	NA	NA	NA	NA	NA	NA	NA	FALSE	NA	NA	NA	NA	NA	NA	0.2093306	NA	INTERGENIC(MODIFIER||||||||||1)	NA	NA	-
5	Chr05	18297735	NA	C	T	222	PASS	28	0,0,12,14	33	-105	1	2	NA	NA	NA	NA	NA	NA	NA	NA	NA	FALSE	NA	NA	NA	NA	NA	NA	0.2435531	NA	INTERGENIC(MODIFIER||||||||||1)	NA	NA	-
5	Chr05	18297780	NA	C	T	222	PASS	27	0,0,13,14	34	-108	1	2	NA	NA	NA	NA	NA	NA	NA	NA	NA	FALSE	NA	NA	NA	NA	NA	NA	0.2401176	NA	INTERGENIC(MODIFIER||||||||||1)	NA	NA	-
5	Chr05	18297859	NA	T	C	222	PASS	30	0,0,14,15	38	-114	1	2	NA	NA	NA	NA	NA	NA	NA	NA	NA	FALSE	NA	NA	NA	NA	NA	NA	0.2763397	NA	INTERGENIC(MODIFIER||||||||||1)	NA	NA	-
5	Chr05	18297941	NA	T	C	222	PASS	29	0,0,17,10	38	-108	1	2	NA	NA	NA	NA	NA	NA	NA	NA	NA	FALSE	NA	NA	NA	NA	NA	NA	0.2076207	NA	INTERGENIC(MODIFIER||||||||||1)	NA	NA	-
5	Chr05	18297972	NA	C	T	222	PASS	30	0,0,17,10	39	-108	1	2	NA	NA	NA	NA	NA	NA	NA	NA	NA	FALSE	NA	NA	NA	NA	NA	NA	0.1857917	NA	INTERGENIC(MODIFIER||||||||||1)	NA	NA	-
5	Chr05	18298355	NA	C	T	222	PASS	29	0,0,14,14	39	-111	1	2	NA	NA	NA	NA	NA	NA	NA	NA	NA	FALSE	NA	NA	NA	NA	NA	NA	0.2726247	NA	INTERGENIC(MODIFIER||||||||||1)	NA	NA	-
5	Chr05	18298409	NA	C	T	222	PASS	35	0,1,12,19	37	-104	1	2	NA	NA	NA	NA	NA	NA	NA	NA	1,1,0.054,1	FALSE	NA	NA	NA	NA	-1.732897	NA	0.2800853	NA	INTERGENIC(MODIFIER||||||||||1)	NA	NA	-
5	Chr05	18298440	NA	C	G	222	PASS	32	0,0,13,19	38	-123	1	2	NA	NA	NA	NA	NA	NA	NA	NA	NA	FALSE	NA	NA	NA	NA	NA	NA	0.2046217	NA	INTERGENIC(MODIFIER||||||||||1)	NA	NA	-
5	Chr05	18298714	NA	T	A	222	PASS	30	0,0,15,14	47	-114	1	2	NA	NA	NA	NA	NA	NA	NA	NA	NA	FALSE	NA	NA	NA	NA	NA	NA	0.2752553	NA	INTERGENIC(MODIFIER||||||||||1)	NA	NA	-
5	Chr05	18298907	NA	A	G	222	PASS	31	0,0,18,11	46	-114	1	2	NA	NA	NA	NA	NA	NA	NA	NA	NA	FALSE	NA	NA	NA	NA	NA	NA	0.05917691	NA	INTERGENIC(MODIFIER||||||||||1)	NA	NA	-
5	Chr05	18299192	NA	C	T	222	PASS	38	0,0,12,25	42	-138	1	2	NA	NA	NA	NA	NA	NA	NA	NA	NA	FALSE	NA	NA	NA	NA	NA	NA	0.3105665	NA	INTERGENIC(MODIFIER||||||||||1)	NA	NA	-
5	Chr05	18299231	NA	A	T	222	PASS	35	0,0,14,20	42	-129	1	2	NA	NA	NA	NA	NA	NA	NA	NA	NA	FALSE	NA	NA	NA	NA	NA	NA	0.2616012	NA	INTERGENIC(MODIFIER||||||||||1)	NA	NA	-
5	Chr05	18299411	NA	C	T	222	PASS	37	0,0,20,17	46	-138	1	2	NA	NA	NA	NA	NA	NA	NA	NA	NA	FALSE	NA	NA	NA	NA	NA	NA	0.184933	NA	INTERGENIC(MODIFIER||||||||||1)	NA	NA	-
5	Chr05	18299618	NA	G	T	222	PASS	32	0,0,16,14	42	-117	1	2	NA	NA	NA	NA	NA	NA	NA	NA	NA	FALSE	NA	NA	NA	NA	NA	NA	0.2340486	NA	INTERGENIC(MODIFIER||||||||||1)	NA	NA	-
5	Chr05	18299699	NA	A	G	222	PASS	28	0,0,11,17	36	-111	1	2	NA	NA	NA	NA	NA	NA	NA	NA	NA	FALSE	NA	NA	NA	NA	NA	NA	0.1202046	NA	INTERGENIC(MODIFIER||||||||||1)	NA	NA	-
5	Chr05	18299713	NA	T	C	222	PASS	26	0,0,9,17	36	-105	1	2	NA	NA	NA	NA	NA	NA	NA	NA	NA	FALSE	NA	NA	NA	NA	NA	NA	0.2195885	NA	INTERGENIC(MODIFIER||||||||||1)	NA	NA	-
5	Chr05	18299809	NA	C	T	222	PASS	27	0,0,8,18	43	-105	1	2	NA	NA	NA	NA	NA	NA	NA	NA	NA	FALSE	NA	NA	NA	NA	NA	NA	0.149209	NA	INTERGENIC(MODIFIER||||||||||1)	NA	NA	-
5	Chr05	18300022	NA	A	T	222	PASS	30	0,0,9,21	46	-117	1	2	NA	NA	NA	NA	NA	NA	NA	NA	NA	FALSE	NA	NA	NA	NA	NA	NA	0.208855	NA	INTERGENIC(MODIFIER||||||||||1)	NA	NA	-
5	Chr05	18300286	NA	T	G	222	PASS	24	0,0,15,9	47	-99	1	2	NA	NA	NA	NA	NA	NA	NA	NA	NA	FALSE	NA	NA	NA	NA	NA	NA	0.1668579	NA	INTERGENIC(MODIFIER||||||||||1)	NA	NA	-
5	Chr05	18300558	NA	C	G	222	PASS	27	0,0,18,8	40	-105	1	2	NA	NA	NA	NA	NA	NA	NA	NA	NA	FALSE	NA	NA	NA	NA	NA	NA	0.1953249	NA	INTERGENIC(MODIFIER||||||||||1)	NA	NA	-
5	Chr05	18300576	NA	A	G	222	PASS	28	0,0,18,8	39	-105	1	2	NA	NA	NA	NA	NA	NA	NA	NA	NA	FALSE	NA	NA	NA	NA	NA	NA	0.2437363	NA	INTERGENIC(MODIFIER||||||||||1)	NA	NA	-
5	Chr05	18300710	NA	A	G	222	PASS	22	0,0,8,14	45	-93	1	2	NA	NA	NA	NA	NA	NA	NA	NA	NA	FALSE	NA	NA	NA	NA	NA	NA	0.1195493	NA	INTERGENIC(MODIFIER||||||||||1)	NA	NA	-
5	Chr05	18301225	NA	T	A	222	PASS	17	1,0,10,5	35	-63	1	2	NA	NA	NA	NA	NA	NA	NA	NA	1,0.37,1,1	FALSE	NA	NA	NA	NA	-1.084652	NA	0.08865128	NA	INTERGENIC(MODIFIER||||||||||1)	NA	NA	-
5	Chr05	18301256	NA	T	G	222	PASS	16	0,0,9,6	32	-72	1	2	NA	NA	NA	NA	NA	NA	NA	NA	NA	FALSE	NA	NA	NA	NA	NA	NA	0.1717477	NA	INTERGENIC(MODIFIER||||||||||1)	NA	NA	-
5	Chr05	18301278	NA	A	G	222	PASS	16	0,0,9,7	33	-75	1	2	NA	NA	NA	NA	NA	NA	NA	NA	NA	FALSE	NA	NA	NA	NA	NA	NA	0.1768967	NA	INTERGENIC(MODIFIER||||||||||1)	NA	NA	-
5	Chr05	18301517	NA	C	G	222	PASS	27	0,0,14,13	32	-108	1	2	NA	NA	NA	NA	NA	NA	NA	NA	NA	FALSE	NA	NA	NA	NA	NA	NA	0.09950385	NA	INTERGENIC(MODIFIER||||||||||1)	NA	NA	-
5	Chr05	18301585	NA	T	C	222	PASS	26	0,0,11,15	28	-105	1	2	NA	NA	NA	NA	NA	NA	NA	NA	NA	FALSE	NA	NA	NA	NA	NA	NA	0.03556161	NA	INTERGENIC(MODIFIER||||||||||1)	NA	NA	-
5	Chr05	18301640	NA	G	A	222	PASS	27	0,0,13,12	36	-102	1	2	NA	NA	NA	NA	NA	NA	NA	NA	NA	FALSE	NA	NA	NA	NA	NA	NA	0.244745	NA	INTERGENIC(MODIFIER||||||||||1)	NA	NA	-
5	Chr05	18301647	NA	T	C	222	PASS	29	0,0,13,14	36	-108	1	2	NA	NA	NA	NA	NA	NA	NA	NA	NA	FALSE	NA	NA	NA	NA	NA	NA	0.2302305	NA	INTERGENIC(MODIFIER||||||||||1)	NA	NA	-
5	Chr05	18302115	NA	T	C	222	PASS	29	0,0,15,14	38	-114	1	2	NA	NA	NA	NA	NA	NA	NA	NA	NA	FALSE	NA	NA	NA	NA	NA	NA	0.2764287	NA	INTERGENIC(MODIFIER||||||||||1)	NA	NA	-
5	Chr05	18302149	NA	G	A	222	PASS	30	0,0,15,15	41	-117	1	2	NA	NA	NA	NA	NA	NA	NA	NA	NA	FALSE	NA	NA	NA	NA	NA	NA	0.2225624	NA	INTERGENIC(MODIFIER||||||||||1)	NA	NA	-
5	Chr05	18302621	NA	A	T	222	PASS	30	0,0,18,12	38	-117	1	2	NA	NA	NA	NA	NA	NA	NA	NA	NA	FALSE	NA	NA	NA	NA	NA	NA	0.1929384	NA	INTERGENIC(MODIFIER||||||||||1)	NA	NA	-
5	Chr05	18302667	NA	T	A	222	PASS	28	0,0,15,12	35	-108	1	2	NA	NA	NA	NA	NA	NA	NA	NA	NA	FALSE	NA	NA	NA	NA	NA	NA	0.2667325	NA	INTERGENIC(MODIFIER||||||||||1)	NA	NA	-
5	Chr05	18302688	NA	C	A	222	PASS	25	0,0,14,10	36	-99	1	2	NA	NA	NA	NA	NA	NA	NA	NA	NA	FALSE	NA	NA	NA	NA	NA	NA	0.04618646	NA	INTERGENIC(MODIFIER||||||||||1)	NA	NA	-
5	Chr05	18302839	NA	T	C	222	PASS	29	0,0,13,16	45	-114	1	2	NA	NA	NA	NA	NA	NA	NA	NA	NA	FALSE	NA	NA	NA	NA	NA	NA	0.2703107	NA	INTERGENIC(MODIFIER||||||||||1)	NA	NA	-
5	Chr05	18303097	NA	TATAAAA	TA	214	PASS	24	0,0,10,13	49	-104	1	2	NA	22,0.916667	NA	NA	NA	NA	NA	NA	NA	TRUE	NA	NA	NA	NA	NA	NA	0.2068336	NA	INTERGENIC(MODIFIER||||||||||1)	NA	NA	-
5	Chr05	18303228	NA	G	A	222	PASS	30	0,0,14,16	38	-117	1	2	NA	NA	NA	NA	NA	NA	NA	NA	NA	FALSE	NA	NA	NA	NA	NA	NA	0.2586914	NA	INTERGENIC(MODIFIER||||||||||1)	NA	NA	-
5	Chr05	18303291	NA	C	T	222	PASS	27	0,0,15,12	35	-108	1	2	NA	NA	NA	NA	NA	NA	NA	NA	NA	FALSE	NA	NA	NA	NA	NA	NA	0.0726698	NA	INTERGENIC(MODIFIER||||||||||1)	NA	NA	-
5	Chr05	18303308	NA	A	T	222	PASS	23	0,0,13,10	34	-96	1	2	NA	NA	NA	NA	NA	NA	NA	NA	NA	FALSE	NA	NA	NA	NA	NA	NA	0.08690968	NA	INTERGENIC(MODIFIER||||||||||1)	NA	NA	-
5	Chr05	18303409	NA	C	T	222	PASS	16	0,0,7,9	36	-75	1	2	NA	NA	NA	NA	NA	NA	NA	NA	NA	FALSE	NA	NA	NA	NA	NA	NA	0.1731218	NA	INTERGENIC(MODIFIER||||||||||1)	NA	NA	-
5	Chr05	18303459	NA	A	G	222	PASS	25	0,0,9,16	35	-102	1	2	NA	NA	NA	NA	NA	NA	NA	NA	NA	FALSE	NA	NA	NA	NA	NA	NA	0.1240604	NA	INTERGENIC(MODIFIER||||||||||1)	NA	NA	-
5	Chr05	18303528	NA	A	G	222	PASS	25	0,0,12,13	32	-102	1	2	NA	NA	NA	NA	NA	NA	NA	NA	NA	FALSE	NA	NA	NA	NA	NA	NA	0.2070938	NA	INTERGENIC(MODIFIER||||||||||1)	NA	NA	-
5	Chr05	18303548	NA	G	C	222	PASS	30	0,1,15,14	36	-103	1	2	NA	NA	NA	NA	NA	NA	NA	NA	1,0.37,1,0.27	FALSE	NA	NA	NA	NA	0.8087398	NA	0.2129312	NA	INTERGENIC(MODIFIER||||||||||1)	NA	NA	-
5	Chr05	18303828	NA	C	A	222	PASS	16	0,0,8,8	44	-75	1	2	NA	NA	NA	NA	NA	NA	NA	NA	NA	FALSE	NA	NA	NA	NA	NA	NA	0.1701141	NA	INTERGENIC(MODIFIER||||||||||1)	NA	NA	-
5	Chr05	18303889	NA	G	A	222	PASS	19	0,0,10,8	44	-81	1	2	NA	NA	NA	NA	NA	NA	NA	NA	NA	FALSE	NA	NA	NA	NA	NA	NA	0.146829	NA	INTERGENIC(MODIFIER||||||||||1)	NA	NA	-
5	Chr05	18304156	NA	G	A	222	PASS	29	0,0,12,17	41	-114	1	2	NA	NA	NA	NA	NA	NA	NA	NA	NA	FALSE	NA	NA	NA	NA	NA	NA	0.2294409	NA	INTERGENIC(MODIFIER||||||||||1)	NA	NA	-
5	Chr05	18304179	NA	T	C	222	PASS	30	0,0,12,18	42	-117	1	2	NA	NA	NA	NA	NA	NA	NA	NA	NA	FALSE	NA	NA	NA	NA	NA	NA	0.1660813	NA	INTERGENIC(MODIFIER||||||||||1)	NA	NA	-
5	Chr05	18304352	NA	A	C	222	PASS	27	0,0,10,16	45	-105	1	2	NA	NA	NA	NA	NA	NA	NA	NA	NA	FALSE	NA	NA	NA	NA	NA	NA	0.2149043	NA	INTERGENIC(MODIFIER||||||||||1)	NA	NA	-
5	Chr05	18304450	NA	A	G	222	PASS	19	0,0,11,8	43	-84	1	2	NA	NA	NA	NA	NA	NA	NA	NA	NA	FALSE	NA	NA	NA	NA	NA	NA	0.1238455	NA	INTERGENIC(MODIFIER||||||||||1)	NA	NA	-
5	Chr05	18304554	NA	C	T	222	PASS	19	0,0,12,5	41	-78	1	2	NA	NA	NA	NA	NA	NA	NA	NA	NA	FALSE	NA	NA	NA	NA	NA	NA	0.1218854	NA	INTERGENIC(MODIFIER||||||||||1)	NA	NA	-
5	Chr05	18304628	NA	G	A	222	PASS	17	0,0,8,8	43	-75	1	2	NA	NA	NA	NA	NA	NA	NA	NA	NA	FALSE	NA	NA	NA	NA	NA	NA	0.1299561	NA	INTERGENIC(MODIFIER||||||||||1)	NA	NA	-
5	Chr05	18305002	NA	C	T	178	PASS	22	6,2,8,6	28	4.13	0.5003	1	NA	NA	NA	NA	NA	NA	NA	NA	0.65,0.089,1,0.22	FALSE	NA	NA	NA	NA	1.87694	NA	0.1441115	NA	INTERGENIC(MODIFIER||||||||||1)	NA	NA	-
5	Chr05	18305005	NA	T	C	187	PASS	22	6,2,8,6	28	4.13	0.5003	1	NA	NA	NA	NA	NA	NA	NA	NA	0.65,0.075,1,0.19	FALSE	NA	NA	NA	NA	1.87694	NA	0.1531595	NA	INTERGENIC(MODIFIER||||||||||1)	NA	NA	-
5	Chr05	18305043	NA	C	T	108	PASS	13	0,0,9,3	21	-63	1	2	NA	NA	NA	NA	NA	NA	NA	NA	NA	FALSE	NA	NA	NA	NA	NA	NA	0.02995434	NA	INTERGENIC(MODIFIER||||||||||1)	NA	NA	-
5	Chr05	18305052	NA	C	G	27	PASS	11	4,2,3,2	20	4.13	0.5003	1	NA	NA	NA	NA	NA	NA	NA	NA	1,0.02,1,1	FALSE	NA	NA	NA	NA	-1.436051	NA	0.08965747	NA	INTERGENIC(MODIFIER||||||||||1)	NA	NA	-
5	Chr05	18305056	NA	G	A	9.55	Qual	9	2,2,2,2	21	-8.66	0.5031	1	NA	NA	NA	NA	NA	NA	NA	NA	1,0.21,1,1	FALSE	NA	NA	NA	NA	-0.9774103	NA	0.08150771	NA	INTERGENIC(MODIFIER||||||||||1)	NA	NA	-
5	Chr05	18305073	NA	G	A	82.5	PASS	8	0,1,4,2	32	-39	1	2	NA	NA	NA	NA	NA	NA	NA	NA	0.43,0.47,1,1	FALSE	NA	NA	NA	NA	-0.8170978	NA	0.09124552	NA	INTERGENIC(MODIFIER||||||||||1)	NA	NA	-
5	Chr05	18305089	NA	A	G	123	PASS	7	0,0,4,2	39	-45	1	2	NA	NA	NA	NA	NA	NA	NA	NA	NA	FALSE	NA	NA	NA	NA	NA	NA	0.102205	NA	INTERGENIC(MODIFIER||||||||||1)	NA	NA	-
5	Chr05	18305498	NA	T	C	126	PASS	27	3,8,5,11	22	11.3	0.5	1	NA	NA	NA	NA	NA	NA	NA	NA	1,0.45,1,0.078	FALSE	NA	NA	NA	NA	-0.6168297	NA	0.04979942	NA	INTERGENIC(MODIFIER||||||||||1)	NA	NA	-
5	Chr05	18305548	NA	C	T	189	PASS	28	1,4,10,13	23	-56	1	2	NA	NA	NA	NA	NA	NA	NA	NA	0.62,1,1,1	FALSE	NA	NA	NA	NA	-1.43964	NA	0.2116812	NA	INTERGENIC(MODIFIER||||||||||1)	NA	NA	-
5	Chr05	18305573	NA	T	C	200	PASS	25	1,6,7,10	24	-42	1	2	NA	NA	NA	NA	NA	NA	NA	NA	0.35,1,1,1	FALSE	NA	NA	NA	NA	-2.349897	NA	0.1799852	NA	INTERGENIC(MODIFIER||||||||||1)	NA	NA	-
5	Chr05	18305601	NA	G	A	222	PASS	25	0,2,13,10	27	-77	1	2	NA	NA	NA	NA	NA	NA	NA	NA	0.22,0.23,1,1	FALSE	NA	NA	NA	NA	-1.252089	NA	0.1910657	NA	INTERGENIC(MODIFIER||||||||||1)	NA	NA	-
5	Chr05	18305701	NA	C	G	222	PASS	24	0,0,16,8	34	-99	1	2	NA	NA	NA	NA	NA	NA	NA	NA	NA	FALSE	NA	NA	NA	NA	NA	NA	0.2493302	NA	INTERGENIC(MODIFIER||||||||||1)	NA	NA	-
5	Chr05	18305714	NA	T	C	222	PASS	27	0,0,17,9	36	-105	1	2	NA	NA	NA	NA	NA	NA	NA	NA	NA	FALSE	NA	NA	NA	NA	NA	NA	0.1680985	NA	INTERGENIC(MODIFIER||||||||||1)	NA	NA	-
5	Chr05	18306025	NA	T	C	222	PASS	26	0,0,17,9	46	-105	1	2	NA	NA	NA	NA	NA	NA	NA	NA	NA	FALSE	NA	NA	NA	NA	NA	NA	0.2284223	NA	INTERGENIC(MODIFIER||||||||||1)	NA	NA	-
5	Chr05	18306175	NA	A	G	222	PASS	38	0,0,17,18	44	-132	1	2	NA	NA	NA	NA	NA	NA	NA	NA	NA	FALSE	NA	NA	NA	NA	NA	NA	0.2660863	NA	INTERGENIC(MODIFIER||||||||||1)	NA	NA	-
5	Chr05	18306652	NA	G	C	222	PASS	28	0,0,9,19	42	-111	1	2	NA	NA	NA	NA	NA	NA	NA	NA	NA	FALSE	NA	NA	NA	NA	NA	NA	0.1183319	NA	INTERGENIC(MODIFIER||||||||||1)	NA	NA	-
5	Chr05	18306722	NA	G	A	222	PASS	28	0,0,13,15	42	-111	1	2	NA	NA	NA	NA	NA	NA	NA	NA	NA	FALSE	NA	NA	NA	NA	NA	NA	0.06637345	NA	INTERGENIC(MODIFIER||||||||||1)	NA	NA	-
5	Chr05	18307002	NA	C	T	222	PASS	24	0,0,16,8	47	-99	1	2	NA	NA	NA	NA	NA	NA	NA	NA	NA	FALSE	NA	NA	NA	NA	NA	NA	0.2223516	NA	INTERGENIC(MODIFIER||||||||||1)	NA	NA	-
5	Chr05	18307157	NA	A	G	222	PASS	24	0,0,13,10	38	-96	1	2	NA	NA	NA	NA	NA	NA	NA	NA	NA	FALSE	NA	NA	NA	NA	NA	NA	0.2108148	NA	INTERGENIC(MODIFIER||||||||||1)	NA	NA	-
5	Chr05	18307186	NA	T	C	222	PASS	24	0,0,11,11	36	-93	1	2	NA	NA	NA	NA	NA	NA	NA	NA	NA	FALSE	NA	NA	NA	NA	NA	NA	0.2056241	NA	INTERGENIC(MODIFIER||||||||||1)	NA	NA	-
5	Chr05	18307221	NA	A	G	222	PASS	19	0,0,8,11	37	-84	1	2	NA	NA	NA	NA	NA	NA	NA	NA	NA	FALSE	NA	NA	NA	NA	NA	NA	0.1581562	NA	INTERGENIC(MODIFIER||||||||||1)	NA	NA	-
5	Chr05	18307367	NA	C	T	222	PASS	25	0,0,13,11	34	-99	1	2	NA	NA	NA	NA	NA	NA	NA	NA	NA	FALSE	NA	NA	NA	NA	NA	NA	0.2108952	NA	INTERGENIC(MODIFIER||||||||||1)	NA	NA	-
5	Chr05	18307407	NA	G	T	222	PASS	28	0,0,14,14	34	-111	1	2	NA	NA	NA	NA	NA	NA	NA	NA	NA	FALSE	NA	NA	NA	NA	NA	NA	0.2378455	NA	INTERGENIC(MODIFIER||||||||||1)	NA	NA	-
5	Chr05	18307449	NA	G	A	222	PASS	31	0,0,13,18	37	-120	1	2	NA	NA	NA	NA	NA	NA	NA	NA	NA	FALSE	NA	NA	NA	NA	NA	NA	0.1314594	NA	INTERGENIC(MODIFIER||||||||||1)	NA	NA	-
5	Chr05	18307605	NA	G	A	222	PASS	27	0,0,15,12	47	-108	1	2	NA	NA	NA	NA	NA	NA	NA	NA	NA	FALSE	NA	NA	NA	NA	NA	NA	0.2427417	NA	INTERGENIC(MODIFIER||||||||||1)	NA	NA	-
5	Chr05	18307754	NA	C	T	222	PASS	18	0,0,7,10	44	-78	1	2	NA	NA	NA	NA	NA	NA	NA	NA	NA	FALSE	NA	NA	NA	NA	NA	NA	0.1106243	NA	INTERGENIC(MODIFIER||||||||||1)	NA	NA	-
5	Chr05	18307886	NA	G	A	222	PASS	29	0,0,14,13	45	-108	1	2	NA	NA	NA	NA	NA	NA	NA	NA	NA	FALSE	NA	NA	NA	NA	NA	NA	0.1778456	NA	INTERGENIC(MODIFIER||||||||||1)	NA	NA	-
5	Chr05	18307986	NA	A	T	222	PASS	24	0,0,10,14	42	-99	1	2	NA	NA	NA	NA	NA	NA	NA	NA	NA	FALSE	NA	NA	NA	NA	NA	NA	0.1920588	NA	INTERGENIC(MODIFIER||||||||||1)	NA	NA	-
5	Chr05	18308049	NA	G	A	222	PASS	21	0,0,9,11	41	-87	1	2	NA	NA	NA	NA	NA	NA	NA	NA	NA	FALSE	NA	NA	NA	NA	NA	NA	0.1982432	NA	INTERGENIC(MODIFIER||||||||||1)	NA	NA	-
5	Chr05	18308172	NA	G	A	222	PASS	22	0,0,14,8	45	-93	1	2	NA	NA	NA	NA	NA	NA	NA	NA	NA	FALSE	NA	NA	NA	NA	NA	NA	0.2042457	NA	INTERGENIC(MODIFIER||||||||||1)	NA	NA	-
5	Chr05	18308496	NA	G	A	222	PASS	17	0,0,4,13	42	-78	1	2	NA	NA	NA	NA	NA	NA	NA	NA	NA	FALSE	NA	NA	NA	NA	NA	NA	0.05750627	NA	INTERGENIC(MODIFIER||||||||||1)	NA	NA	-
5	Chr05	18308542	NA	C	G	222	PASS	22	1,0,9,10	33	-51	1	2	NA	NA	NA	NA	NA	NA	NA	NA	1,1,0.037,0.24	FALSE	NA	NA	NA	NA	-1.387376	NA	0.1919165	NA	INTERGENIC(MODIFIER||||||||||1)	NA	NA	-
5	Chr05	18308599	NA	A	T	222	PASS	28	0,0,14,14	30	-111	1	2	NA	NA	NA	NA	NA	NA	NA	NA	NA	FALSE	NA	NA	NA	NA	NA	NA	0.2717769	NA	INTERGENIC(MODIFIER||||||||||1)	NA	NA	-
5	Chr05	18308615	NA	G	A	222	PASS	26	0,0,15,11	30	-105	1	2	NA	NA	NA	NA	NA	NA	NA	NA	NA	FALSE	NA	NA	NA	NA	NA	NA	0.02466863	NA	INTERGENIC(MODIFIER||||||||||1)	NA	NA	-
5	Chr05	18308683	NA	C	T	222	PASS	30	0,0,15,15	36	-117	1	2	NA	NA	NA	NA	NA	NA	NA	NA	NA	FALSE	NA	NA	NA	NA	NA	NA	0.151066	NA	INTERGENIC(MODIFIER||||||||||1)	NA	NA	-
5	Chr05	18308784	NA	T	C	222	PASS	25	0,0,15,10	44	-102	1	2	NA	NA	NA	NA	NA	NA	NA	NA	NA	FALSE	NA	NA	NA	NA	NA	NA	0.1621057	NA	INTERGENIC(MODIFIER||||||||||1)	NA	NA	-
5	Chr05	18309082	NA	G	C	222	PASS	24	0,0,10,13	35	-96	1	2	NA	NA	NA	NA	NA	NA	NA	NA	NA	FALSE	NA	NA	NA	NA	NA	NA	0.2044477	NA	INTERGENIC(MODIFIER||||||||||1)	NA	NA	-
5	Chr05	18309125	NA	T	G	222	PASS	27	0,0,13,13	32	-105	1	2	NA	NA	NA	NA	NA	NA	NA	NA	NA	FALSE	NA	NA	NA	NA	NA	NA	0.2070314	NA	INTERGENIC(MODIFIER||||||||||1)	NA	NA	-
5	Chr05	18309128	NA	T	A	222	PASS	28	0,0,13,14	33	-108	1	2	NA	NA	NA	NA	NA	NA	NA	NA	NA	FALSE	NA	NA	NA	NA	NA	NA	0.2373859	NA	INTERGENIC(MODIFIER||||||||||1)	NA	NA	-
5	Chr05	18309237	NA	G	C	222	PASS	25	0,0,16,9	43	-102	1	2	NA	NA	NA	NA	NA	NA	NA	NA	NA	FALSE	NA	NA	NA	NA	NA	NA	0.2456866	NA	INTERGENIC(MODIFIER||||||||||1)	NA	NA	-
5	Chr05	18309360	NA	A	G	222	PASS	25	0,0,11,14	46	-102	1	2	NA	NA	NA	NA	NA	NA	NA	NA	NA	FALSE	NA	NA	NA	NA	NA	NA	0.257297	NA	INTERGENIC(MODIFIER||||||||||1)	NA	NA	-
5	Chr05	18309611	NA	A	T	222	PASS	33	0,0,15,15	47	-117	1	2	NA	NA	NA	NA	NA	NA	NA	NA	NA	FALSE	NA	NA	NA	NA	NA	NA	0.1894804	NA	INTERGENIC(MODIFIER||||||||||1)	NA	NA	-
5	Chr05	18309815	NA	G	A	222	PASS	28	0,1,13,12	41	-91	1	2	NA	NA	NA	NA	NA	NA	NA	NA	1,1,1,0.34	FALSE	NA	NA	NA	NA	-0.8	NA	0.003380363	NA	INTERGENIC(MODIFIER||||||||||1)	NA	NA	-
5	Chr05	18309866	NA	C	A	222	PASS	32	1,0,18,12	40	-103	1	2	NA	NA	NA	NA	NA	NA	NA	NA	1,1,8e-06,1	FALSE	NA	NA	NA	NA	1.397542	NA	0.2024046	NA	INTERGENIC(MODIFIER||||||||||1)	NA	NA	-
5	Chr05	18309956	NA	C	T	222	PASS	29	0,0,16,12	43	-111	1	2	NA	NA	NA	NA	NA	NA	NA	NA	NA	FALSE	NA	NA	NA	NA	NA	NA	0.1807808	NA	INTERGENIC(MODIFIER||||||||||1)	NA	NA	-
5	Chr05	18310180	NA	CGGGGG	CGGGGGG	166	PASS	32	0,0,13,17	50	-125	1	2	NA	30,0.937500	NA	NA	NA	NA	NA	NA	NA	TRUE	NA	NA	NA	NA	NA	NA	0.06823882	NA	INTERGENIC(MODIFIER||||||||||1)	NA	NA	-
5	Chr05	18310756	NA	AGG	AGGG	214	PASS	20	0,0,12,6	38	-88.5	1	2	NA	19,0.950000	NA	NA	NA	NA	NA	NA	NA	TRUE	NA	NA	NA	NA	NA	NA	0.1868837	NA	INTERGENIC(MODIFIER||||||||||1)	NA	NA	-
5	Chr05	18310798	NA	G	A	222	PASS	23	1,0,14,8	37	-69	1	2	NA	NA	NA	NA	NA	NA	NA	NA	1,1,1,0.26	FALSE	NA	NA	NA	NA	-0.3768892	NA	0.1785214	NA	INTERGENIC(MODIFIER||||||||||1)	NA	NA	-
5	Chr05	18310813	NA	C	T	222	PASS	24	1,0,14,8	38	-67	1	2	NA	NA	NA	NA	NA	NA	NA	NA	1,1,1,0.32	FALSE	NA	NA	NA	NA	-0.9799119	NA	0.167635	NA	INTERGENIC(MODIFIER||||||||||1)	NA	NA	-
5	Chr05	18311115	NA	A	G	222	PASS	26	0,0,15,11	41	-105	1	2	NA	NA	NA	NA	NA	NA	NA	NA	NA	FALSE	NA	NA	NA	NA	NA	NA	0.1101321	NA	INTERGENIC(MODIFIER||||||||||1)	NA	NA	-
5	Chr05	18311138	NA	G	A	222	PASS	31	0,0,17,13	41	-117	1	2	NA	NA	NA	NA	NA	NA	NA	NA	NA	FALSE	NA	NA	NA	NA	NA	NA	0.2713376	NA	INTERGENIC(MODIFIER||||||||||1)	NA	NA	-
5	Chr05	18311400	NA	G	A	222	PASS	36	0,0,18,15	42	-126	1	2	NA	NA	NA	NA	NA	NA	NA	NA	NA	FALSE	NA	NA	NA	NA	NA	NA	0.2896498	NA	INTERGENIC(MODIFIER||||||||||1)	NA	NA	-
5	Chr05	18311443	NA	A	T	222	PASS	29	0,0,13,15	42	-111	1	2	NA	NA	NA	NA	NA	NA	NA	NA	NA	FALSE	NA	NA	NA	NA	NA	NA	0.1807809	NA	INTERGENIC(MODIFIER||||||||||1)	NA	NA	-
5	Chr05	18311857	NA	T	C	222	PASS	32	0,0,14,16	40	-117	1	2	NA	NA	NA	NA	NA	NA	NA	NA	NA	FALSE	NA	NA	NA	NA	NA	NA	0.1865421	NA	INTERGENIC(MODIFIER||||||||||1)	NA	NA	-
5	Chr05	18311902	NA	G	A	222	PASS	31	0,0,12,18	37	-117	1	2	NA	NA	NA	NA	NA	NA	NA	NA	NA	FALSE	NA	NA	NA	NA	NA	NA	0.2738636	NA	INTERGENIC(MODIFIER||||||||||1)	NA	NA	-
5	Chr05	18311930	NA	C	A	222	PASS	25	0,0,9,16	35	-102	1	2	NA	NA	NA	NA	NA	NA	NA	NA	NA	FALSE	NA	NA	NA	NA	NA	NA	0.1464998	NA	INTERGENIC(MODIFIER||||||||||1)	NA	NA	-
5	Chr05	18312031	NA	C	T	222	PASS	27	0,0,11,16	41	-108	1	2	NA	NA	NA	NA	NA	NA	NA	NA	NA	FALSE	NA	NA	NA	NA	NA	NA	0.08645005	NA	INTERGENIC(MODIFIER||||||||||1)	NA	NA	-
5	Chr05	18312117	NA	T	C	222	PASS	18	0,0,8,10	43	-81	1	2	NA	NA	NA	NA	NA	NA	NA	NA	NA	FALSE	NA	NA	NA	NA	NA	NA	0.04421787	NA	INTERGENIC(MODIFIER||||||||||1)	NA	NA	-
5	Chr05	18312248	NA	T	G	222	PASS	25	0,0,14,11	46	-102	1	2	NA	NA	NA	NA	NA	NA	NA	NA	NA	FALSE	NA	NA	NA	NA	NA	NA	0.02326874	NA	INTERGENIC(MODIFIER||||||||||1)	NA	NA	-
5	Chr05	18312406	NA	GGAGCTGGCGGTTCTCCAAGTGTGCAGAGCTGGCGGTTCTCCAAGTGTGCAG	GGAGCTGGCGGTTCTCCAAGTGTGCAG	214	PASS	14	0,0,5,7	50	-70.5	1	2	NA	12,0.857143	NA	NA	NA	NA	NA	NA	NA	TRUE	NA	NA	NA	NA	NA	NA	0.003375614	NA	INTERGENIC(MODIFIER||||||||||1)	NA	NA	-
5	Chr05	18312698	NA	T	C	222	PASS	23	0,0,8,14	45	-93	1	2	NA	NA	NA	NA	NA	NA	NA	NA	NA	FALSE	NA	NA	NA	NA	NA	NA	0.1625219	NA	INTERGENIC(MODIFIER||||||||||1)	NA	NA	-
5	Chr05	18312925	NA	G	T	222	PASS	27	0,0,17,10	41	-108	1	2	NA	NA	NA	NA	NA	NA	NA	NA	NA	FALSE	NA	NA	NA	NA	NA	NA	0.2666263	NA	INTERGENIC(MODIFIER||||||||||1)	NA	NA	-
5	Chr05	18313001	NA	G	A	222	PASS	24	0,0,16,8	39	-99	1	2	NA	NA	NA	NA	NA	NA	NA	NA	NA	FALSE	NA	NA	NA	NA	NA	NA	0.2444695	NA	INTERGENIC(MODIFIER||||||||||1)	NA	NA	-
5	Chr05	18313065	NA	G	C	222	PASS	16	0,0,6,9	43	-72	1	2	NA	NA	NA	NA	NA	NA	NA	NA	NA	FALSE	NA	NA	NA	NA	NA	NA	0.08708333	NA	INTERGENIC(MODIFIER||||||||||1)	NA	NA	-
5	Chr05	18313598	NA	C	G	222	PASS	23	0,0,12,11	45	-96	1	2	NA	NA	NA	NA	NA	NA	NA	NA	NA	FALSE	NA	NA	NA	NA	NA	NA	0.1439139	NA	INTERGENIC(MODIFIER||||||||||1)	NA	NA	-
5	Chr05	18313708	NA	A	T	222	PASS	19	0,0,14,5	45	-84	1	2	NA	NA	NA	NA	NA	NA	NA	NA	NA	FALSE	NA	NA	NA	NA	NA	NA	0.1724039	NA	INTERGENIC(MODIFIER||||||||||1)	NA	NA	-
5	Chr05	18313848	NA	A	AT	214	PASS	27	0,0,11,15	46	-113	1	2	NA	26,0.962963	NA	NA	NA	NA	NA	NA	NA	TRUE	NA	NA	NA	NA	NA	NA	0.1711853	NA	INTERGENIC(MODIFIER||||||||||1)	NA	NA	-
5	Chr05	18313884	NA	T	G	222	PASS	27	0,0,12,15	41	-108	1	2	NA	NA	NA	NA	NA	NA	NA	NA	NA	FALSE	NA	NA	NA	NA	NA	NA	0.2652577	NA	INTERGENIC(MODIFIER||||||||||1)	NA	NA	-
5	Chr05	18313948	NA	G	T	222	PASS	24	0,0,13,11	34	-99	1	2	NA	NA	NA	NA	NA	NA	NA	NA	NA	FALSE	NA	NA	NA	NA	NA	NA	0.2497839	NA	INTERGENIC(MODIFIER||||||||||1)	NA	NA	-
5	Chr05	18313978	NA	A	G	222	PASS	21	0,0,10,11	33	-90	1	2	NA	NA	NA	NA	NA	NA	NA	NA	NA	FALSE	NA	NA	NA	NA	NA	NA	0.165576	NA	INTERGENIC(MODIFIER||||||||||1)	NA	NA	-
5	Chr05	18314042	NA	G	A	222	PASS	20	0,0,9,11	39	-87	1	2	NA	NA	NA	NA	NA	NA	NA	NA	NA	FALSE	NA	NA	NA	NA	NA	NA	0.1908952	NA	INTERGENIC(MODIFIER||||||||||1)	NA	NA	-
5	Chr05	18314245	NA	G	T	222	PASS	21	0,0,6,15	43	-90	1	2	NA	NA	NA	NA	NA	NA	NA	NA	NA	FALSE	NA	NA	NA	NA	NA	NA	0.1910352	NA	INTERGENIC(MODIFIER||||||||||1)	NA	NA	-
5	Chr05	18314330	NA	G	C	222	PASS	17	0,0,4,12	43	-75	1	2	NA	NA	NA	NA	NA	NA	NA	NA	NA	FALSE	NA	NA	NA	NA	NA	NA	0.06617448	NA	INTERGENIC(MODIFIER||||||||||1)	NA	NA	-
5	Chr05	18314528	NA	C	A	222	PASS	19	0,0,13,6	42	-84	1	2	NA	NA	NA	NA	NA	NA	NA	NA	NA	FALSE	NA	NA	NA	NA	NA	NA	0.1913659	NA	INTERGENIC(MODIFIER||||||||||1)	NA	NA	-
5	Chr05	18314542	NA	C	T	222	PASS	21	0,0,13,7	42	-87	1	2	NA	NA	NA	NA	NA	NA	NA	NA	NA	FALSE	NA	NA	NA	NA	NA	NA	0.1688201	NA	INTERGENIC(MODIFIER||||||||||1)	NA	NA	-
5	Chr05	18314708	NA	A	G	19.1	PASS	23	9,9,5,0	50	22	0.5	1	NA	NA	NA	NA	NA	NA	NA	NA	0.12,0.049,9.1e-05,0.3	FALSE	NA	NA	NA	NA	-0.4099458	NA	0.0868929	NA	INTERGENIC(MODIFIER||||||||||1)	NA	NA	-
5	Chr05	18314987	NA	C	G	222	PASS	19	0,0,9,10	41	-84	1	2	NA	NA	NA	NA	NA	NA	NA	NA	NA	FALSE	NA	NA	NA	NA	NA	NA	0.190494	NA	INTERGENIC(MODIFIER||||||||||1)	NA	NA	-
5	Chr05	18315043	NA	A	G	222	PASS	32	0,0,17,13	43	-117	1	2	NA	NA	NA	NA	NA	NA	NA	NA	NA	FALSE	NA	NA	NA	NA	NA	NA	0.00771192	NA	INTERGENIC(MODIFIER||||||||||1)	NA	NA	-
5	Chr05	18315292	NA	A	G	222	PASS	26	0,0,10,14	46	-99	1	2	NA	NA	NA	NA	NA	NA	NA	NA	NA	FALSE	NA	NA	NA	NA	NA	NA	0.1780477	NA	INTERGENIC(MODIFIER||||||||||1)	NA	NA	-
5	Chr05	18315430	NA	A	T	222	PASS	35	0,0,17,18	43	-132	1	2	NA	NA	NA	NA	NA	NA	NA	NA	NA	FALSE	NA	NA	NA	NA	NA	NA	0.03456003	NA	INTERGENIC(MODIFIER||||||||||1)	NA	NA	-
5	Chr05	18315515	NA	C	T	222	PASS	29	0,0,13,16	40	-114	1	2	NA	NA	NA	NA	NA	NA	NA	NA	NA	FALSE	NA	NA	NA	NA	NA	NA	0.09148031	NA	INTERGENIC(MODIFIER||||||||||1)	NA	NA	-
5	Chr05	18315597	NA	C	T	222	PASS	28	0,0,12,15	40	-108	1	2	NA	NA	NA	NA	NA	NA	NA	NA	NA	FALSE	NA	NA	NA	NA	NA	NA	0.2057053	NA	INTERGENIC(MODIFIER||||||||||1)	NA	NA	-
5	Chr05	18315685	NA	G	A	222	PASS	28	0,0,11,17	43	-111	1	2	NA	NA	NA	NA	NA	NA	NA	NA	NA	FALSE	NA	NA	NA	NA	NA	NA	0.1583287	NA	INTERGENIC(MODIFIER||||||||||1)	NA	NA	-
5	Chr05	18315862	NA	TGGCTAAGTCCAGGGA	T	214	PASS	11	0,0,7,4	46	-67.5	1	2	NA	11,1.000000	NA	NA	NA	NA	NA	NA	NA	TRUE	NA	NA	NA	NA	NA	NA	0.01948293	NA	INTERGENIC(MODIFIER||||||||||1)	NA	NA	-
5	Chr05	18316465	NA	C	T	222	PASS	33	0,0,20,12	46	-123	1	2	NA	NA	NA	NA	NA	NA	NA	NA	NA	FALSE	NA	NA	NA	NA	NA	NA	0.2740224	NA	INTERGENIC(MODIFIER||||||||||1)	NA	NA	-
5	Chr05	18316723	NA	C	T	222	PASS	35	0,0,15,20	40	-132	1	2	NA	NA	NA	NA	NA	NA	NA	NA	NA	FALSE	NA	NA	NA	NA	NA	NA	0.2997082	NA	INTERGENIC(MODIFIER||||||||||1)	NA	NA	-
5	Chr05	18316771	NA	A	G	222	PASS	34	0,0,14,18	36	-123	1	2	NA	NA	NA	NA	NA	NA	NA	NA	NA	FALSE	NA	NA	NA	NA	NA	NA	0.1719182	NA	INTERGENIC(MODIFIER||||||||||1)	NA	NA	-
5	Chr05	18316785	NA	C	T	222	PASS	38	0,0,17,21	38	-141	1	2	NA	NA	NA	NA	NA	NA	NA	NA	NA	FALSE	NA	NA	NA	NA	NA	NA	0.2659209	NA	INTERGENIC(MODIFIER||||||||||1)	NA	NA	-
5	Chr05	18316879	NA	CTTTTTTTTTTT	CTTTTTTTTT	137	PASS	38	0,0,20,17	46	-146	1	2	NA	36,0.947368	NA	NA	NA	NA	NA	NA	NA	TRUE	NA	NA	NA	NA	NA	NA	0.02781209	NA	INTERGENIC(MODIFIER||||||||||1)	NA	NA	-
5	Chr05	18317141	NA	A	C	222	PASS	26	0,0,16,9	47	-102	1	2	NA	NA	NA	NA	NA	NA	NA	NA	NA	FALSE	NA	NA	NA	NA	NA	NA	0.04509762	NA	INTERGENIC(MODIFIER||||||||||1)	NA	NA	-
5	Chr05	18318216	NA	G	A	222	PASS	32	0,0,13,18	47	-120	1	2	NA	NA	NA	NA	NA	NA	NA	NA	NA	FALSE	NA	NA	NA	NA	NA	NA	0.2467588	NA	INTERGENIC(MODIFIER||||||||||1)	NA	NA	-
5	Chr05	18319279	NA	C	T	222	PASS	18	0,0,5,13	39	-81	1	2	NA	NA	NA	NA	NA	NA	NA	NA	NA	FALSE	NA	NA	NA	NA	NA	NA	0.02824616	NA	INTERGENIC(MODIFIER||||||||||1)	NA	NA	-
5	Chr05	18319302	NA	A	G	222	PASS	22	0,0,7,14	40	-90	1	2	NA	NA	NA	NA	NA	NA	NA	NA	NA	FALSE	NA	NA	NA	NA	NA	NA	0.1733095	NA	INTERGENIC(MODIFIER||||||||||1)	NA	NA	-
5	Chr05	18319406	NA	A	G	222	PASS	19	0,0,13,6	42	-84	1	2	NA	NA	NA	NA	NA	NA	NA	NA	NA	FALSE	NA	NA	NA	NA	NA	NA	0.09109069	NA	INTERGENIC(MODIFIER||||||||||1)	NA	NA	-
5	Chr05	18319562	NA	C	T	222	PASS	19	0,0,9,10	46	-84	1	2	NA	NA	NA	NA	NA	NA	NA	NA	NA	FALSE	NA	NA	NA	NA	NA	NA	0.1896586	NA	INTERGENIC(MODIFIER||||||||||1)	NA	NA	-
5	Chr05	18319707	NA	C	T	222	PASS	15	0,0,7,8	41	-72	1	2	NA	NA	NA	NA	NA	NA	NA	NA	NA	FALSE	NA	NA	NA	NA	NA	NA	0.1199467	NA	INTERGENIC(MODIFIER||||||||||1)	NA	NA	-
5	Chr05	18319753	NA	G	T	222	PASS	18	0,0,10,6	42	-75	1	2	NA	NA	NA	NA	NA	NA	NA	NA	NA	FALSE	NA	NA	NA	NA	NA	NA	0.09285752	NA	INTERGENIC(MODIFIER||||||||||1)	NA	NA	-
5	Chr05	18320482	NA	A	G	222	PASS	28	0,0,14,14	46	-111	1	2	NA	NA	NA	NA	NA	NA	NA	NA	NA	FALSE	NA	NA	NA	NA	NA	NA	0.06873516	NA	INTERGENIC(MODIFIER||||||||||1)	NA	NA	-
5	Chr05	18320735	NA	C	T	186	PASS	9	0,0,6,3	42	-54	1	2	NA	NA	NA	NA	NA	NA	NA	NA	NA	FALSE	NA	NA	NA	NA	NA	NA	0.0428923	NA	INTERGENIC(MODIFIER||||||||||1)	NA	NA	-
5	Chr05	18320742	NA	T	C	114	PASS	6	0,0,3,3	39	-45	1	2	NA	NA	NA	NA	NA	NA	NA	NA	NA	FALSE	NA	NA	NA	NA	NA	NA	0.04807701	NA	INTERGENIC(MODIFIER||||||||||1)	NA	NA	-
5	Chr05	18320787	NA	C	T	33.1	PASS	6	0,0,6,0	18	-45	1	2	NA	NA	NA	NA	NA	NA	NA	NA	NA	FALSE	NA	NA	NA	NA	NA	NA	0.009277335	NA	INTERGENIC(MODIFIER||||||||||1)	NA	NA	-
5	Chr05	18320809	NA	C	A	141	PASS	15	0,0,11,3	23	-69	1	2	NA	NA	NA	NA	NA	NA	NA	NA	NA	FALSE	NA	NA	NA	NA	NA	NA	0.004692991	NA	INTERGENIC(MODIFIER||||||||||1)	NA	NA	-
5	Chr05	18320880	NA	T	C	201	PASS	22	0,0,15,6	25	-90	1	2	NA	NA	NA	NA	NA	NA	NA	NA	NA	FALSE	NA	NA	NA	NA	NA	NA	0.001254183	NA	INTERGENIC(MODIFIER||||||||||1)	NA	NA	-
5	Chr05	18320881	NA	A	G	195	PASS	22	0,0,15,6	25	-90	1	2	NA	NA	NA	NA	NA	NA	NA	NA	NA	FALSE	NA	NA	NA	NA	NA	NA	0.001481099	NA	INTERGENIC(MODIFIER||||||||||1)	NA	NA	-
5	Chr05	18320912	NA	T	TC	73.5	PASS	22	0,0,6,2	24	-58.5	1	2	NA	22,1.000000	NA	NA	NA	NA	NA	NA	NA	TRUE	NA	NA	NA	NA	NA	NA	0.004789976	NA	INTERGENIC(MODIFIER||||||||||1)	NA	NA	-
5	Chr05	18320943	NA	T	A	165	PASS	14	0,0,7,5	26	-63	1	2	NA	NA	NA	NA	NA	NA	NA	NA	NA	FALSE	NA	NA	NA	NA	NA	NA	0.1493976	NA	INTERGENIC(MODIFIER||||||||||1)	NA	NA	-
5	Chr05	18320947	NA	T	C	6.17	Qual	12	0,0,2,1	31	-36	1	2	NA	NA	NA	NA	NA	NA	NA	NA	NA	FALSE	NA	NA	NA	NA	NA	NA	0.06089532	NA	INTERGENIC(MODIFIER||||||||||1)	NA	NA	-
5	Chr05	18320976	NA	G	A	55.1	PASS	6	0,0,2,4	30	-45	1	2	NA	NA	NA	NA	NA	NA	NA	NA	NA	FALSE	NA	NA	NA	NA	NA	NA	0.05074656	NA	INTERGENIC(MODIFIER||||||||||1)	NA	NA	-
5	Chr05	18320987	NA	A	G	26	PASS	5	0,0,0,3	36	-36	1	2	NA	NA	NA	NA	NA	NA	NA	NA	NA	FALSE	NA	NA	NA	NA	NA	NA	0.0628096	NA	INTERGENIC(MODIFIER||||||||||1)	NA	NA	-
5	Chr05	18321040	NA	GATAA	GATAATAA	32.4	PASS	4	0,0,0,3	29	-43.5	1	2	NA	3,0.750000	NA	NA	NA	NA	NA	NA	NA	TRUE	NA	NA	NA	NA	NA	NA	0.02309944	NA	INTERGENIC(MODIFIER||||||||||1)	NA	NA	-
5	Chr05	18321053	NA	G	A	47.5	SnpGap	4	0,0,0,4	35	-39	1	2	NA	NA	NA	NA	NA	NA	NA	NA	NA	FALSE	NA	NA	NA	NA	NA	NA	0.02863384	NA	INTERGENIC(MODIFIER||||||||||1)	NA	NA	-
5	Chr05	18321083	NA	C	T	50.5	PASS	4	0,0,0,4	35	-39	1	2	NA	NA	NA	NA	NA	NA	NA	NA	NA	FALSE	NA	NA	NA	NA	NA	NA	0.07167396	NA	INTERGENIC(MODIFIER||||||||||1)	NA	NA	-
5	Chr05	18321093	NA	TT	TTAT	27.4	PASS	3	0,0,0,3	29	-43.5	1	2	NA	3,1.000000	NA	NA	NA	NA	NA	NA	NA	TRUE	NA	NA	NA	NA	NA	NA	0.02309944	NA	INTERGENIC(MODIFIER||||||||||1)	NA	NA	-
5	Chr05	18321130	NA	T	G	40	PASS	3	0,0,0,3	29	-36	1	2	NA	NA	NA	NA	NA	NA	NA	NA	NA	FALSE	NA	NA	NA	NA	NA	NA	0.0206384	NA	INTERGENIC(MODIFIER||||||||||1)	NA	NA	-
5	Chr05	18324145	NA	A	G	142	PASS	12	0,0,7,5	23	-63	1	2	NA	NA	NA	NA	NA	NA	NA	NA	NA	FALSE	NA	NA	NA	NA	NA	NA	0.04040972	NA	INTERGENIC(MODIFIER||||||||||1)	NA	NA	-
5	Chr05	18324156	NA	G	C	133	PASS	12	0,0,7,5	23	-63	1	2	NA	NA	NA	NA	NA	NA	NA	NA	NA	FALSE	NA	NA	NA	NA	NA	NA	0.03557979	NA	INTERGENIC(MODIFIER||||||||||1)	NA	NA	-
5	Chr05	18324186	NA	C	T	173	PASS	15	0,0,9,6	28	-72	1	2	NA	NA	NA	NA	NA	NA	NA	NA	NA	FALSE	NA	NA	NA	NA	NA	NA	0.1724272	NA	INTERGENIC(MODIFIER||||||||||1)	NA	NA	-
5	Chr05	18324267	NA	A	G	146	PASS	12	0,0,7,5	29	-63	1	2	NA	NA	NA	NA	NA	NA	NA	NA	NA	FALSE	NA	NA	NA	NA	NA	NA	0.07223487	NA	INTERGENIC(MODIFIER||||||||||1)	NA	NA	-
5	Chr05	18324293	NA	T	TTGTGAATACA	107	PASS	4	0,0,2,2	40	-46.5	1	2	NA	4,1.000000	NA	NA	NA	NA	NA	NA	NA	TRUE	NA	NA	NA	NA	NA	NA	0.02064849	NA	INTERGENIC(MODIFIER||||||||||1)	NA	NA	-
5	Chr05	18324542	NA	AGGG	AGGGG	42.4	PASS	3	0,0,3,0	50	-43.5	1	2	NA	3,1.000000	NA	NA	NA	NA	NA	NA	NA	TRUE	NA	NA	NA	NA	NA	NA	0.03728401	NA	INTERGENIC(MODIFIER||||||||||1)	NA	NA	-
5	Chr05	18324683	NA	A	G	222	PASS	18	0,0,11,6	42	-78	1	2	NA	NA	NA	NA	NA	NA	NA	NA	NA	FALSE	NA	NA	NA	NA	NA	NA	0.03696606	NA	INTERGENIC(MODIFIER||||||||||1)	NA	NA	-
5	Chr05	18324703	NA	T	A	222	PASS	16	0,0,9,7	40	-75	1	2	NA	NA	NA	NA	NA	NA	NA	NA	NA	FALSE	NA	NA	NA	NA	NA	NA	0.1487079	NA	INTERGENIC(MODIFIER||||||||||1)	NA	NA	-
5	Chr05	18324764	NA	C	T	92.5	PASS	4	0,0,2,2	34	-39	1	2	NA	NA	NA	NA	NA	NA	NA	NA	NA	FALSE	NA	NA	NA	NA	NA	NA	0.07635114	NA	INTERGENIC(MODIFIER||||||||||1)	NA	NA	-
5	Chr05	18324798	NA	T	C	20.8	PASS	4	0,0,1,1	37	-33	1	2	NA	NA	NA	NA	NA	NA	NA	NA	NA	FALSE	NA	NA	NA	NA	NA	NA	0.0768	NA	INTERGENIC(MODIFIER||||||||||1)	NA	NA	-
5	Chr05	18324805	NA	A	G	30.8	PASS	4	0,0,1,1	37	-33	1	2	NA	NA	NA	NA	NA	NA	NA	NA	NA	FALSE	NA	NA	NA	NA	NA	NA	0.0768	NA	INTERGENIC(MODIFIER||||||||||1)	NA	NA	-
5	Chr05	18324881	NA	T	C	72.5	PASS	4	0,0,1,3	31	-39	1	2	NA	NA	NA	NA	NA	NA	NA	NA	NA	FALSE	NA	NA	NA	NA	NA	NA	0.03315343	NA	INTERGENIC(MODIFIER||||||||||1)	NA	NA	-
5	Chr05	18324887	NA	A	C	99.1	PASS	6	0,0,1,5	34	-45	1	2	NA	NA	NA	NA	NA	NA	NA	NA	NA	FALSE	NA	NA	NA	NA	NA	NA	0.1051313	NA	INTERGENIC(MODIFIER||||||||||1)	NA	NA	-
5	Chr05	18324967	NA	C	T	222	PASS	21	0,0,6,15	44	-90	1	2	NA	NA	NA	NA	NA	NA	NA	NA	NA	FALSE	NA	NA	NA	NA	NA	NA	0.01804821	NA	INTERGENIC(MODIFIER||||||||||1)	NA	NA	-
5	Chr05	18325153	NA	TA	TAA	91	PASS	4	0,0,3,1	45	-46.5	1	2	NA	4,1.000000	NA	NA	NA	NA	NA	NA	NA	TRUE	NA	NA	NA	NA	NA	NA	0.07460385	NA	INTERGENIC(MODIFIER||||||||||1)	NA	NA	-
5	Chr05	18325274	NA	C	T	155	PASS	11	0,0,10,1	33	-60	1	2	NA	NA	NA	NA	NA	NA	NA	NA	NA	FALSE	NA	NA	NA	NA	NA	NA	0.1381585	NA	INTERGENIC(MODIFIER||||||||||1)	NA	NA	-
5	Chr05	18325283	NA	G	A	141	PASS	11	0,0,10,1	33	-60	1	2	NA	NA	NA	NA	NA	NA	NA	NA	NA	FALSE	NA	NA	NA	NA	NA	NA	0.1381585	NA	INTERGENIC(MODIFIER||||||||||1)	NA	NA	-
5	Chr05	18325310	NA	A	C	106	PASS	8	0,0,7,1	31	-51	1	2	NA	NA	NA	NA	NA	NA	NA	NA	NA	FALSE	NA	NA	NA	NA	NA	NA	0.01941313	NA	INTERGENIC(MODIFIER||||||||||1)	NA	NA	-
5	Chr05	18325340	NA	C	T	93	PASS	9	0,0,4,4	21	-51	1	2	NA	NA	NA	NA	NA	NA	NA	NA	NA	FALSE	NA	NA	NA	NA	NA	NA	0.005951736	NA	INTERGENIC(MODIFIER||||||||||1)	NA	NA	-
5	Chr05	18325348	NA	G	C	67.1	PASS	6	0,0,3,3	21	-45	1	2	NA	NA	NA	NA	NA	NA	NA	NA	NA	FALSE	NA	NA	NA	NA	NA	NA	0.02162054	NA	INTERGENIC(MODIFIER||||||||||1)	NA	NA	-
5	Chr05	18325379	NA	G	T	67.1	PASS	6	0,0,3,3	21	-45	1	2	NA	NA	NA	NA	NA	NA	NA	NA	NA	FALSE	NA	NA	NA	NA	NA	NA	0.02335627	NA	INTERGENIC(MODIFIER||||||||||1)	NA	NA	-
5	Chr05	18325405	NA	GGACGCTCATGGAACCTCGTCTCGTATAGCAATGTGA	GGA	59.6	PASS	6	0,0,3,3	21	-52.5	1	2	NA	6,1.000000	NA	NA	NA	NA	NA	NA	NA	TRUE	NA	NA	NA	NA	NA	NA	0.004832556	NA	INTERGENIC(MODIFIER||||||||||1)	NA	NA	-
5	Chr05	18325449	NA	T	A	67.1	SnpGap	6	0,0,3,3	21	-45	1	2	NA	NA	NA	NA	NA	NA	NA	NA	NA	FALSE	NA	NA	NA	NA	NA	NA	0.02162054	NA	INTERGENIC(MODIFIER||||||||||1)	NA	NA	-
5	Chr05	18325569	NA	ACC	AC	79.5	PASS	9	0,0,3,5	25	-58.5	1	2	NA	9,1.000000	NA	NA	NA	NA	NA	NA	NA	TRUE	NA	NA	NA	NA	NA	NA	0.04670117	NA	INTERGENIC(MODIFIER||||||||||1)	NA	NA	-
5	Chr05	18325577	NA	C	T	113	SnpGap	10	0,0,3,5	25	-51	1	2	NA	NA	NA	NA	NA	NA	NA	NA	NA	FALSE	NA	NA	NA	NA	NA	NA	0.04301942	NA	INTERGENIC(MODIFIER||||||||||1)	NA	NA	-
5	Chr05	18325603	NA	G	A	142	PASS	12	0,0,5,5	26	-57	1	2	NA	NA	NA	NA	NA	NA	NA	NA	NA	FALSE	NA	NA	NA	NA	NA	NA	0.08037458	NA	INTERGENIC(MODIFIER||||||||||1)	NA	NA	-
5	Chr05	18325604	NA	C	T	142	PASS	12	0,0,5,5	26	-57	1	2	NA	NA	NA	NA	NA	NA	NA	NA	NA	FALSE	NA	NA	NA	NA	NA	NA	0.08976974	NA	INTERGENIC(MODIFIER||||||||||1)	NA	NA	-
5	Chr05	18325651	NA	A	G	212	SnpGap	14	0,0,8,6	30	-69	1	2	NA	NA	NA	NA	NA	NA	NA	NA	NA	FALSE	NA	NA	NA	NA	NA	NA	0.05950445	NA	INTERGENIC(MODIFIER||||||||||1)	NA	NA	-
5	Chr05	18325658	NA	AAGGA	AA	205	PASS	13	0,0,7,5	32	-70.5	1	2	NA	12,0.923077	NA	NA	NA	NA	NA	NA	NA	TRUE	NA	NA	NA	NA	NA	NA	0.00944109	NA	INTERGENIC(MODIFIER||||||||||1)	NA	NA	-
5	Chr05	18325724	NA	G	T	222	PASS	15	0,0,9,6	32	-72	1	2	NA	NA	NA	NA	NA	NA	NA	NA	NA	FALSE	NA	NA	NA	NA	NA	NA	0.1416482	NA	INTERGENIC(MODIFIER||||||||||1)	NA	NA	-
5	Chr05	18325774	NA	GC	GCTAATTTCCAATGGCAATGGGCCGATGTAAACTAC	135	PASS	9	0,0,4,3	31	-55.5	1	2	NA	7,0.777778	NA	NA	NA	NA	NA	NA	NA	TRUE	NA	NA	NA	NA	NA	NA	0.03116562	NA	INTERGENIC(MODIFIER||||||||||1)	NA	NA	-
5	Chr05	18325791	NA	A	T	142	PASS	7	0,0,4,3	31	-48	1	2	NA	NA	NA	NA	NA	NA	NA	NA	NA	FALSE	NA	NA	NA	NA	NA	NA	0.02999342	NA	INTERGENIC(MODIFIER||||||||||1)	NA	NA	-
5	Chr05	18325795	NA	C	G	142	PASS	7	0,0,4,3	31	-48	1	2	NA	NA	NA	NA	NA	NA	NA	NA	NA	FALSE	NA	NA	NA	NA	NA	NA	0.03116561	NA	INTERGENIC(MODIFIER||||||||||1)	NA	NA	-
5	Chr05	18325890	NA	A	T	87	SnpGap	8	0,0,1,7	37	-51	1	2	NA	NA	NA	NA	NA	NA	NA	NA	NA	FALSE	NA	NA	NA	NA	NA	NA	0.08554666	NA	INTERGENIC(MODIFIER||||||||||1)	NA	NA	-
5	Chr05	18325895	NA	TCAATAACTA	T	154	PASS	8	0,0,1,7	37	-58.5	1	2	NA	8,1.000000	NA	NA	NA	NA	NA	NA	NA	TRUE	NA	NA	NA	NA	NA	NA	0.05719192	NA	INTERGENIC(MODIFIER||||||||||1)	NA	NA	-
5	Chr05	18325932	NA	G	A	161	PASS	8	0,0,1,7	37	-51	1	2	NA	NA	NA	NA	NA	NA	NA	NA	NA	FALSE	NA	NA	NA	NA	NA	NA	0.04545706	NA	INTERGENIC(MODIFIER||||||||||1)	NA	NA	-
5	Chr05	18325965	NA	G	A	222	PASS	14	0,0,5,9	38	-69	1	2	NA	NA	NA	NA	NA	NA	NA	NA	NA	FALSE	NA	NA	NA	NA	NA	NA	0.04223041	NA	INTERGENIC(MODIFIER||||||||||1)	NA	NA	-
5	Chr05	18326037	NA	T	C	222	PASS	16	0,0,9,7	42	-75	1	2	NA	NA	NA	NA	NA	NA	NA	NA	NA	FALSE	NA	NA	NA	NA	NA	NA	0.1109294	NA	INTERGENIC(MODIFIER||||||||||1)	NA	NA	-
5	Chr05	18326155	NA	C	T	222	PASS	23	0,0,17,5	37	-93	1	2	NA	NA	NA	NA	NA	NA	NA	NA	NA	FALSE	NA	NA	NA	NA	NA	NA	0.1081132	NA	INTERGENIC(MODIFIER||||||||||1)	NA	NA	-
5	Chr05	18326203	NA	A	G	131	PASS	15	0,0,11,4	32	-72	1	2	NA	NA	NA	NA	NA	NA	NA	NA	NA	FALSE	NA	NA	NA	NA	NA	NA	0.01031265	NA	INTERGENIC(MODIFIER||||||||||1)	NA	NA	-
5	Chr05	18326225	NA	C	T	46	PASS	9	0,0,6,3	21	-54	1	2	NA	NA	NA	NA	NA	NA	NA	NA	NA	FALSE	NA	NA	NA	NA	NA	NA	0.1212521	NA	INTERGENIC(MODIFIER||||||||||1)	NA	NA	-
5	Chr05	18326239	NA	T	C	49	PASS	9	0,0,7,2	15	-54	1	2	NA	NA	NA	NA	NA	NA	NA	NA	NA	FALSE	NA	NA	NA	NA	NA	NA	0.102193	NA	INTERGENIC(MODIFIER||||||||||1)	NA	NA	-
5	Chr05	18326292	NA	C	G	27.5	PASS	4	0,0,3,1	26	-39	1	2	NA	NA	NA	NA	NA	NA	NA	NA	NA	FALSE	NA	NA	NA	NA	NA	NA	0.08150771	NA	INTERGENIC(MODIFIER||||||||||1)	NA	NA	-
5	Chr05	18326306	NA	T	C	20	PASS	3	0,0,2,1	29	-36	1	2	NA	NA	NA	NA	NA	NA	NA	NA	NA	FALSE	NA	NA	NA	NA	NA	NA	0.05628054	NA	INTERGENIC(MODIFIER||||||||||1)	NA	NA	-
5	Chr05	18326317	NA	C	T	39	PASS	5	0,0,2,1	29	-36	1	2	NA	NA	NA	NA	NA	NA	NA	NA	NA	FALSE	NA	NA	NA	NA	NA	NA	0.0313109	NA	INTERGENIC(MODIFIER||||||||||1)	NA	NA	-
5	Chr05	18326318	NA	A	T	21	PASS	5	0,0,2,1	29	-36	1	2	NA	NA	NA	NA	NA	NA	NA	NA	NA	FALSE	NA	NA	NA	NA	NA	NA	0.03277706	NA	INTERGENIC(MODIFIER||||||||||1)	NA	NA	-
5	Chr05	18326395	NA	G	A	82	PASS	16	0,0,8,6	19	-69	1	2	NA	NA	NA	NA	NA	NA	NA	NA	NA	FALSE	NA	NA	NA	NA	NA	NA	0.1010738	NA	INTERGENIC(MODIFIER||||||||||1)	NA	NA	-
5	Chr05	18326400	NA	A	G	80	PASS	15	0,0,8,6	19	-69	1	2	NA	NA	NA	NA	NA	NA	NA	NA	NA	FALSE	NA	NA	NA	NA	NA	NA	0.08990661	NA	INTERGENIC(MODIFIER||||||||||1)	NA	NA	-
5	Chr05	18326421	NA	ATTTTTT	ATTTTTTT	68.5	PASS	22	0,0,12,5	23	-85.5	1	2	NA	22,1.000000	NA	NA	NA	NA	NA	NA	NA	TRUE	NA	NA	NA	NA	NA	NA	0.0002338133	NA	INTERGENIC(MODIFIER||||||||||1)	NA	NA	-
5	Chr05	18326432	NA	A	G	186	SnpGap	24	0,0,14,10	22	-99	1	2	NA	NA	NA	NA	NA	NA	NA	NA	NA	FALSE	NA	NA	NA	NA	NA	NA	0.1777223	NA	INTERGENIC(MODIFIER||||||||||1)	NA	NA	-
5	Chr05	18326445	NA	T	A	195	PASS	25	0,0,15,10	23	-102	1	2	NA	NA	NA	NA	NA	NA	NA	NA	NA	FALSE	NA	NA	NA	NA	NA	NA	0.02695327	NA	INTERGENIC(MODIFIER||||||||||1)	NA	NA	-
5	Chr05	18326480	NA	AGGGGG	AGGGG,AGGG	130	PASS	30	0,0,14,13	28	-113	1	2	NA	29,0.966667	NA	NA	NA	NA	NA	NA	NA	TRUE	NA	NA	NA	NA	NA	NA	0.2381316	NA	INTERGENIC(MODIFIER||||||||||1),INTERGENIC(MODIFIER||||||||||2)	NA	NA	-
5	Chr05	18326528	NA	G	A	222	PASS	22	0,0,11,10	31	-90	1	2	NA	NA	NA	NA	NA	NA	NA	NA	NA	FALSE	NA	NA	NA	NA	NA	NA	0.08753248	NA	INTERGENIC(MODIFIER||||||||||1)	NA	NA	-
5	Chr05	18326586	NA	A	G	167	PASS	10	0,0,4,5	33	-54	1	2	NA	NA	NA	NA	NA	NA	NA	NA	NA	FALSE	NA	NA	NA	NA	NA	NA	0.04823185	NA	INTERGENIC(MODIFIER||||||||||1)	NA	NA	-
5	Chr05	18326606	NA	A	C	98.1	PASS	8	0,0,3,3	29	-45	1	2	NA	NA	NA	NA	NA	NA	NA	NA	NA	FALSE	NA	NA	NA	NA	NA	NA	0.04545996	NA	INTERGENIC(MODIFIER||||||||||1)	NA	NA	-
5	Chr05	18327445	NA	C	T	68.1	PASS	7	0,0,4,3	20	-48	1	2	NA	NA	NA	NA	NA	NA	NA	NA	NA	FALSE	NA	NA	NA	NA	NA	NA	0.01065678	NA	INTERGENIC(MODIFIER||||||||||1)	NA	NA	-
5	Chr05	18327453	NA	G	T	68.1	PASS	7	0,0,4,3	20	-48	1	2	NA	NA	NA	NA	NA	NA	NA	NA	NA	FALSE	NA	NA	NA	NA	NA	NA	0.0124013	NA	INTERGENIC(MODIFIER||||||||||1)	NA	NA	-
5	Chr05	18327471	NA	AGGGG	AGGGGG	97.5	PASS	11	0,0,5,6	27	-67.5	1	2	NA	10,0.909091	NA	NA	NA	NA	NA	NA	NA	TRUE	NA	NA	NA	NA	NA	NA	0.1394161	NA	INTERGENIC(MODIFIER||||||||||1)	NA	NA	-
5	Chr05	18327507	NA	T	G	222	PASS	17	0,0,9,7	33	-75	1	2	NA	NA	NA	NA	NA	NA	NA	NA	NA	FALSE	NA	NA	NA	NA	NA	NA	0.1499315	NA	INTERGENIC(MODIFIER||||||||||1)	NA	NA	-
5	Chr05	18327570	NA	T	G	222	PASS	25	0,0,13,11	39	-99	1	2	NA	NA	NA	NA	NA	NA	NA	NA	NA	FALSE	NA	NA	NA	NA	NA	NA	0.2493303	NA	INTERGENIC(MODIFIER||||||||||1)	NA	NA	-
5	Chr05	18327694	NA	G	C	222	PASS	32	0,0,13,16	31	-114	1	2	NA	NA	NA	NA	NA	NA	NA	NA	NA	FALSE	NA	NA	NA	NA	NA	NA	0.275577	NA	INTERGENIC(MODIFIER||||||||||1)	NA	NA	-
5	Chr05	18327711	NA	T	G	222	PASS	30	0,0,15,15	31	-117	1	2	NA	NA	NA	NA	NA	NA	NA	NA	NA	FALSE	NA	NA	NA	NA	NA	NA	0.08391595	NA	INTERGENIC(MODIFIER||||||||||1)	NA	NA	-
5	Chr05	18327727	NA	A	G	222	PASS	29	0,0,16,12	30	-111	1	2	NA	NA	NA	NA	NA	NA	NA	NA	NA	FALSE	NA	NA	NA	NA	NA	NA	0.01919759	NA	INTERGENIC(MODIFIER||||||||||1)	NA	NA	-
5	Chr05	18327821	NA	A	C	222	PASS	30	0,0,11,15	36	-105	1	2	NA	NA	NA	NA	NA	NA	NA	NA	NA	FALSE	NA	NA	NA	NA	NA	NA	0.258449	NA	INTERGENIC(MODIFIER||||||||||1)	NA	NA	-
5	Chr05	18327914	NA	G	A	222	PASS	27	0,0,15,11	33	-105	1	2	NA	NA	NA	NA	NA	NA	NA	NA	NA	FALSE	NA	NA	NA	NA	NA	NA	0.08484029	NA	INTERGENIC(MODIFIER||||||||||1)	NA	NA	-
5	Chr05	18327916	NA	C	A	222	PASS	27	0,0,15,11	33	-105	1	2	NA	NA	NA	NA	NA	NA	NA	NA	NA	FALSE	NA	NA	NA	NA	NA	NA	0.09091403	NA	INTERGENIC(MODIFIER||||||||||1)	NA	NA	-
5	Chr05	18327937	NA	GTTTTTTT	GTTTTTT	76.5	PASS	27	0,0,15,10	31	-110	1	2	NA	26,0.962963	NA	NA	NA	NA	NA	NA	NA	TRUE	NA	NA	NA	NA	NA	NA	0.2555082	NA	INTERGENIC(MODIFIER||||||||||1)	NA	NA	-
5	Chr05	18327992	NA	G	A	149	PASS	20	0,0,11,7	29	-81	1	2	NA	NA	NA	NA	NA	NA	NA	NA	NA	FALSE	NA	NA	NA	NA	NA	NA	0.1872132	NA	INTERGENIC(MODIFIER||||||||||1)	NA	NA	-
5	Chr05	18327997	NA	G	A	180	PASS	19	0,0,10,9	28	-84	1	2	NA	NA	NA	NA	NA	NA	NA	NA	NA	FALSE	NA	NA	NA	NA	NA	NA	0.130337	NA	INTERGENIC(MODIFIER||||||||||1)	NA	NA	-
5	Chr05	18328009	NA	T	G	179	PASS	20	0,0,7,8	28	-72	1	2	NA	NA	NA	NA	NA	NA	NA	NA	NA	FALSE	NA	NA	NA	NA	NA	NA	0.0375925	NA	INTERGENIC(MODIFIER||||||||||1)	NA	NA	-
5	Chr05	18328076	NA	C	T	222	PASS	23	0,0,7,16	30	-93	1	2	NA	NA	NA	NA	NA	NA	NA	NA	NA	FALSE	NA	NA	NA	NA	NA	NA	0.02195386	NA	INTERGENIC(MODIFIER||||||||||1)	NA	NA	-
5	Chr05	18328104	NA	G	T	214	PASS	19	0,0,5,13	31	-81	1	2	NA	NA	NA	NA	NA	NA	NA	NA	NA	FALSE	NA	NA	NA	NA	NA	NA	0.03686946	NA	INTERGENIC(MODIFIER||||||||||1)	NA	NA	-
5	Chr05	18328165	NA	G	C	153	PASS	20	0,0,9,11	23	-87	1	2	NA	NA	NA	NA	NA	NA	NA	NA	NA	FALSE	NA	NA	NA	NA	NA	NA	0.1881624	NA	INTERGENIC(MODIFIER||||||||||1)	NA	NA	-
5	Chr05	18328200	NA	T	C	128	PASS	16	0,0,9,7	19	-75	1	2	NA	NA	NA	NA	NA	NA	NA	NA	NA	FALSE	NA	NA	NA	NA	NA	NA	0.06745844	NA	INTERGENIC(MODIFIER||||||||||1)	NA	NA	-
5	Chr05	18328226	NA	G	T	85	PASS	10	0,0,6,4	18	-57	1	2	NA	NA	NA	NA	NA	NA	NA	NA	NA	FALSE	NA	NA	NA	NA	NA	NA	0.05048918	NA	INTERGENIC(MODIFIER||||||||||1)	NA	NA	-
5	Chr05	18328239	NA	G	A	85	PASS	10	0,0,6,4	18	-57	1	2	NA	NA	NA	NA	NA	NA	NA	NA	NA	FALSE	NA	NA	NA	NA	NA	NA	0.1179935	NA	INTERGENIC(MODIFIER||||||||||1)	NA	NA	-
5	Chr05	18328286	NA	GTTT	GTT	27.4	PASS	3	0,0,1,2	26	-43.5	1	2	NA	3,1.000000	NA	NA	NA	NA	NA	NA	NA	TRUE	NA	NA	NA	NA	NA	NA	0.05752178	NA	INTERGENIC(MODIFIER||||||||||1)	NA	NA	-
5	Chr05	18328305	NA	C	T	8.44	Qual	2	0,0,1,1	30	-33	1	2	NA	NA	NA	NA	NA	NA	NA	NA	NA	FALSE	NA	NA	NA	NA	NA	NA	0.0768	NA	INTERGENIC(MODIFIER||||||||||1)	NA	NA	-
5	Chr05	18328375	NA	C	G,T	47	PASS	9	0,0,5,4	18	-51	1	2	NA	NA	NA	NA	NA	NA	NA	NA	NA	FALSE	NA	NA	NA	NA	NA	NA	0.09686247	NA	INTERGENIC(MODIFIER||||||||||1),INTERGENIC(MODIFIER||||||||||2)	NA	NA	-
5	Chr05	18328377	NA	G	A	79	PASS	9	0,0,5,4	18	-54	1	2	NA	NA	NA	NA	NA	NA	NA	NA	NA	FALSE	NA	NA	NA	NA	NA	NA	0.09686247	NA	INTERGENIC(MODIFIER||||||||||1)	NA	NA	-
5	Chr05	18328390	NA	G	A	96	PASS	11	0,0,6,4	20	-57	1	2	NA	NA	NA	NA	NA	NA	NA	NA	NA	FALSE	NA	NA	NA	NA	NA	NA	0.1301366	NA	INTERGENIC(MODIFIER||||||||||1)	NA	NA	-
5	Chr05	18328420	NA	G	A	206	PASS	16	0,0,8,8	30	-75	1	2	NA	NA	NA	NA	NA	NA	NA	NA	NA	FALSE	NA	NA	NA	NA	NA	NA	0.1288379	NA	INTERGENIC(MODIFIER||||||||||1)	NA	NA	-
5	Chr05	18328511	NA	A	G	222	PASS	22	0,0,10,12	42	-93	1	2	NA	NA	NA	NA	NA	NA	NA	NA	NA	FALSE	NA	NA	NA	NA	NA	NA	0.03774255	NA	INTERGENIC(MODIFIER||||||||||1)	NA	NA	-
5	Chr05	18328555	NA	AACAGAC	AACAGACGGGACACAGAC	214	PASS	25	0,0,11,12	44	-104	1	2	NA	21,0.840000	NA	NA	NA	NA	NA	NA	NA	TRUE	NA	NA	NA	NA	NA	NA	0.195829	NA	INTERGENIC(MODIFIER||||||||||1)	NA	NA	-
5	Chr05	18328614	NA	G	C	222	PASS	28	0,0,11,16	44	-108	1	2	NA	NA	NA	NA	NA	NA	NA	NA	NA	FALSE	NA	NA	NA	NA	NA	NA	0.1049867	NA	INTERGENIC(MODIFIER||||||||||1)	NA	NA	-
5	Chr05	18329403	NA	C	A	222	PASS	31	0,0,10,21	37	-120	1	2	NA	NA	NA	NA	NA	NA	NA	NA	NA	FALSE	NA	NA	NA	NA	NA	NA	0.132941	NA	INTERGENIC(MODIFIER||||||||||1)	NA	NA	-
5	Chr05	18329428	NA	G	A	222	PASS	32	0,0,10,20	35	-117	1	2	NA	NA	NA	NA	NA	NA	NA	NA	NA	FALSE	NA	NA	NA	NA	NA	NA	0.2340487	NA	INTERGENIC(MODIFIER||||||||||1)	NA	NA	-
5	Chr05	18329490	NA	T	A	222	PASS	20	0,0,8,11	31	-84	1	2	NA	NA	NA	NA	NA	NA	NA	NA	NA	FALSE	NA	NA	NA	NA	NA	NA	0.1923505	NA	INTERGENIC(MODIFIER||||||||||1)	NA	NA	-
5	Chr05	18329531	NA	A	C	152	PASS	9	0,0,5,4	31	-54	1	2	NA	NA	NA	NA	NA	NA	NA	NA	NA	FALSE	NA	NA	NA	NA	NA	NA	0.06782014	NA	INTERGENIC(MODIFIER||||||||||1)	NA	NA	-
5	Chr05	18329552	NA	T	C	9.49	Qual	6	0,0,2,1	31	-36	1	2	NA	NA	NA	NA	NA	NA	NA	NA	NA	FALSE	NA	NA	NA	NA	NA	NA	0.04034274	NA	INTERGENIC(MODIFIER||||||||||1)	NA	NA	-
5	Chr05	18329553	NA	A	G	18	PASS	5	0,0,2,1	31	-36	1	2	NA	NA	NA	NA	NA	NA	NA	NA	NA	FALSE	NA	NA	NA	NA	NA	NA	0.04187638	NA	INTERGENIC(MODIFIER||||||||||1)	NA	NA	-
5	Chr05	18329562	NA	A	T	25	PASS	5	0,0,2,1	31	-36	1	2	NA	NA	NA	NA	NA	NA	NA	NA	NA	FALSE	NA	NA	NA	NA	NA	NA	0.06719287	NA	INTERGENIC(MODIFIER||||||||||1)	NA	NA	-
5	Chr05	18329599	NA	T	A	7.59	Qual	2	0,0,2,0	21	-33	1	2	NA	NA	NA	NA	NA	NA	NA	NA	NA	FALSE	NA	NA	NA	NA	NA	NA	0.0064	NA	INTERGENIC(MODIFIER||||||||||1)	NA	NA	-
5	Chr05	18329671	NA	G	A	17.8	PASS	3	0,0,1,1	24	-33	1	2	NA	NA	NA	NA	NA	NA	NA	NA	NA	FALSE	NA	NA	NA	NA	NA	NA	0.04	NA	INTERGENIC(MODIFIER||||||||||1)	NA	NA	-
5	Chr05	18329696	NA	C	T	39.1	PASS	8	0,0,6,1	17	-48	1	2	NA	NA	NA	NA	NA	NA	NA	NA	NA	FALSE	NA	NA	NA	NA	NA	NA	0.1134588	NA	INTERGENIC(MODIFIER||||||||||1)	NA	NA	-
5	Chr05	18329716	NA	A	G	91	PASS	12	0,0,7,5	19	-63	1	2	NA	NA	NA	NA	NA	NA	NA	NA	NA	FALSE	NA	NA	NA	NA	NA	NA	0.1437377	NA	INTERGENIC(MODIFIER||||||||||1)	NA	NA	-
5	Chr05	18329737	NA	A	G	181	PASS	18	0,0,10,8	23	-81	1	2	NA	NA	NA	NA	NA	NA	NA	NA	NA	FALSE	NA	NA	NA	NA	NA	NA	0.1790709	NA	INTERGENIC(MODIFIER||||||||||1)	NA	NA	-
5	Chr05	18329749	NA	G	A	182	PASS	18	0,0,9,9	24	-81	1	2	NA	NA	NA	NA	NA	NA	NA	NA	NA	FALSE	NA	NA	NA	NA	NA	NA	0.1857854	NA	INTERGENIC(MODIFIER||||||||||1)	NA	NA	-
5	Chr05	18329812	NA	ACC	ACCC	150	PASS	27	0,0,12,13	23	-110	1	2	NA	27,1.000000	NA	NA	NA	NA	NA	NA	NA	TRUE	NA	NA	NA	NA	NA	NA	0.09575839	NA	INTERGENIC(MODIFIER||||||||||1)	NA	NA	-
5	Chr05	18329833	NA	ATTTTT	ATTTTTT	106	PASS	25	0,0,7,13	24	-94.5	1	2	NA	23,0.920000	NA	NA	NA	NA	NA	NA	NA	TRUE	NA	NA	NA	NA	NA	NA	0.09239972	NA	INTERGENIC(MODIFIER||||||||||1)	NA	NA	-
5	Chr05	18329849	NA	C	T	203	PASS	22	0,0,8,14	25	-93	1	2	NA	NA	NA	NA	NA	NA	NA	NA	NA	FALSE	NA	NA	NA	NA	NA	NA	0.1115901	NA	INTERGENIC(MODIFIER||||||||||1)	NA	NA	-
5	Chr05	18329891	NA	G	A	138	PASS	12	0,0,5,7	24	-63	1	2	NA	NA	NA	NA	NA	NA	NA	NA	NA	FALSE	NA	NA	NA	NA	NA	NA	0.1126801	NA	INTERGENIC(MODIFIER||||||||||1)	NA	NA	-
5	Chr05	18329897	NA	C	A	126	PASS	11	0,0,5,6	22	-60	1	2	NA	NA	NA	NA	NA	NA	NA	NA	NA	FALSE	NA	NA	NA	NA	NA	NA	0.1051744	NA	INTERGENIC(MODIFIER||||||||||1)	NA	NA	-
5	Chr05	18329922	NA	ATAAAT	ATAAATTAAAT	50.7	PASS	8	0,0,2,3	23	-49.5	1	2	NA	3,0.375000	NA	NA	NA	NA	NA	NA	NA	TRUE	NA	NA	NA	NA	NA	NA	0.08629164	NA	INTERGENIC(MODIFIER||||||||||1)	NA	NA	-
5	Chr05	18330186	NA	G	T	55.5	PASS	4	0,0,4,0	33	-39	1	2	NA	NA	NA	NA	NA	NA	NA	NA	NA	FALSE	NA	NA	NA	NA	NA	NA	0.06845168	NA	INTERGENIC(MODIFIER||||||||||1)	NA	NA	-
5	Chr05	18330219	NA	A	T	66.1	PASS	7	0,0,5,2	26	-48	1	2	NA	NA	NA	NA	NA	NA	NA	NA	NA	FALSE	NA	NA	NA	NA	NA	NA	0.108434	NA	INTERGENIC(MODIFIER||||||||||1)	NA	NA	-
5	Chr05	18330276	NA	CTTAATTA	CTTA	18	PASS	6	0,0,2,2	17	-46.5	1	2	NA	6,1.000000	NA	NA	NA	NA	NA	NA	NA	TRUE	NA	NA	NA	NA	NA	NA	0.06254196	NA	INTERGENIC(MODIFIER||||||||||1)	NA	NA	-
5	Chr05	18330293	NA	G	A	37.3	SnpGap	5	0,0,3,2	28	-42	1	2	NA	NA	NA	NA	NA	NA	NA	NA	NA	FALSE	NA	NA	NA	NA	NA	NA	0.08229583	NA	INTERGENIC(MODIFIER||||||||||1)	NA	NA	-
5	Chr05	18330303	NA	C	G	41.3	PASS	5	0,0,3,2	28	-42	1	2	NA	NA	NA	NA	NA	NA	NA	NA	NA	FALSE	NA	NA	NA	NA	NA	NA	0.08229583	NA	INTERGENIC(MODIFIER||||||||||1)	NA	NA	-
5	Chr05	18330304	NA	T	C	34.3	PASS	5	0,0,3,2	28	-42	1	2	NA	NA	NA	NA	NA	NA	NA	NA	NA	FALSE	NA	NA	NA	NA	NA	NA	0.08396358	NA	INTERGENIC(MODIFIER||||||||||1)	NA	NA	-
5	Chr05	18330373	NA	G	A	14.7	PASS	5	0,0,1,3	16	-39	1	2	NA	NA	NA	NA	NA	NA	NA	NA	NA	FALSE	NA	NA	NA	NA	NA	NA	0.03555881	NA	INTERGENIC(MODIFIER||||||||||1)	NA	NA	-
5	Chr05	18330376	NA	C	T	14.7	PASS	6	0,0,1,3	16	-39	1	2	NA	NA	NA	NA	NA	NA	NA	NA	NA	FALSE	NA	NA	NA	NA	NA	NA	0.03555881	NA	INTERGENIC(MODIFIER||||||||||1)	NA	NA	-
5	Chr05	18330384	NA	T	C	46.1	PASS	7	0,0,3,3	18	-45	1	2	NA	NA	NA	NA	NA	NA	NA	NA	NA	FALSE	NA	NA	NA	NA	NA	NA	0.05899031	NA	INTERGENIC(MODIFIER||||||||||1)	NA	NA	-
5	Chr05	18330509	NA	A	G	140	PASS	11	0,0,6,4	30	-57	1	2	NA	NA	NA	NA	NA	NA	NA	NA	NA	FALSE	NA	NA	NA	NA	NA	NA	0.1179935	NA	INTERGENIC(MODIFIER||||||||||1)	NA	NA	-
5	Chr05	18330517	NA	T	G	155	PASS	10	0,0,6,4	31	-57	1	2	NA	NA	NA	NA	NA	NA	NA	NA	NA	FALSE	NA	NA	NA	NA	NA	NA	0.1265695	NA	INTERGENIC(MODIFIER||||||||||1)	NA	NA	-
5	Chr05	18330519	NA	G	A	135	PASS	11	0,0,6,4	31	-57	1	2	NA	NA	NA	NA	NA	NA	NA	NA	NA	FALSE	NA	NA	NA	NA	NA	NA	0.1287729	NA	INTERGENIC(MODIFIER||||||||||1)	NA	NA	-
5	Chr05	18330580	NA	C	G	164	PASS	13	0,0,5,8	25	-66	1	2	NA	NA	NA	NA	NA	NA	NA	NA	NA	FALSE	NA	NA	NA	NA	NA	NA	0.03674475	NA	INTERGENIC(MODIFIER||||||||||1)	NA	NA	-
5	Chr05	18330606	NA	T	C	165	PASS	14	0,0,5,9	25	-69	1	2	NA	NA	NA	NA	NA	NA	NA	NA	NA	FALSE	NA	NA	NA	NA	NA	NA	0.06778392	NA	INTERGENIC(MODIFIER||||||||||1)	NA	NA	-
5	Chr05	18330626	NA	A	G	166	PASS	13	0,0,5,8	25	-66	1	2	NA	NA	NA	NA	NA	NA	NA	NA	NA	FALSE	NA	NA	NA	NA	NA	NA	0.04317844	NA	INTERGENIC(MODIFIER||||||||||1)	NA	NA	-
5	Chr05	18330696	NA	T	C	62.1	PASS	8	0,0,2,5	18	-48	1	2	NA	NA	NA	NA	NA	NA	NA	NA	NA	FALSE	NA	NA	NA	NA	NA	NA	0.06342295	NA	INTERGENIC(MODIFIER||||||||||1)	NA	NA	-
5	Chr05	18330707	NA	C	T	28	PASS	4	0,0,1,2	23	-36	1	2	NA	NA	NA	NA	NA	NA	NA	NA	NA	FALSE	NA	NA	NA	NA	NA	NA	0.06439972	NA	INTERGENIC(MODIFIER||||||||||1)	NA	NA	-
5	Chr05	18330714	NA	A	G	29	PASS	3	0,0,1,2	23	-36	1	2	NA	NA	NA	NA	NA	NA	NA	NA	NA	FALSE	NA	NA	NA	NA	NA	NA	0.05748776	NA	INTERGENIC(MODIFIER||||||||||1)	NA	NA	-
5	Chr05	18331075	NA	T	C	3.98	Qual	2	0,0,1,1	19	-33	1	2	NA	NA	NA	NA	NA	NA	NA	NA	NA	FALSE	NA	NA	NA	NA	NA	NA	0.0496	NA	INTERGENIC(MODIFIER||||||||||1)	NA	NA	-
5	Chr05	18331099	NA	A	G	3.98	Qual	2	0,0,1,1	19	-33	1	2	NA	NA	NA	NA	NA	NA	NA	NA	NA	FALSE	NA	NA	NA	NA	NA	NA	0.0496	NA	INTERGENIC(MODIFIER||||||||||1)	NA	NA	-
5	Chr05	18344596	NA	TATTAAT	TATTAATTAAT	122	PASS	8	0,0,6,2	34	-58.5	1	2	NA	8,1.000000	NA	NA	NA	NA	NA	NA	NA	TRUE	NA	NA	NA	NA	NA	NA	0.1181083	NA	INTERGENIC(MODIFIER||||||||||1)	NA	NA	-
5	Chr05	18344701	NA	G	T	192	PASS	26	0,0,17,6	34	-96	1	2	NA	NA	NA	NA	NA	NA	NA	NA	NA	FALSE	NA	NA	NA	NA	NA	NA	0.1779186	NA	INTERGENIC(MODIFIER||||||||||1)	NA	NA	-
5	Chr05	18344828	NA	A	T	121	PASS	24	0,0,10,14	20	-99	1	2	NA	NA	NA	NA	NA	NA	NA	NA	NA	FALSE	NA	NA	NA	NA	NA	NA	0.1528236	NA	UTR_5_PRIME(MODIFIER||237||379|Sobic.005G103300|protein_coding|CODING|Sobic.005G103300.1.v3.1|1|1)	NA	NA	-
5	Chr05	18344864	NA	G	T	103	PASS	21	0,0,8,13	18	-90	1	2	NA	NA	NA	NA	NA	NA	NA	NA	NA	FALSE	NA	NA	NA	NA	NA	NA	0.1590058	NA	UTR_5_PRIME(MODIFIER||201||379|Sobic.005G103300|protein_coding|CODING|Sobic.005G103300.1.v3.1|1|1)	NA	NA	-
5	Chr05	18344872	NA	C	G	129	PASS	21	0,0,8,13	18	-90	1	2	NA	NA	NA	NA	NA	NA	NA	NA	NA	FALSE	NA	NA	NA	NA	NA	NA	0.1970247	NA	UTR_5_PRIME(MODIFIER||193||379|Sobic.005G103300|protein_coding|CODING|Sobic.005G103300.1.v3.1|1|1)	NA	NA	-
5	Chr05	18344895	NA	T	G	141	PASS	20	0,0,9,11	19	-87	1	2	NA	NA	NA	NA	NA	NA	NA	NA	NA	FALSE	NA	NA	NA	NA	NA	NA	0.1641465	NA	UTR_5_PRIME(MODIFIER||170||379|Sobic.005G103300|protein_coding|CODING|Sobic.005G103300.1.v3.1|1|1)	NA	NA	-
5	Chr05	18344970	NA	G	C	222	PASS	14	0,0,6,8	33	-69	1	2	NA	NA	NA	NA	NA	NA	NA	NA	NA	FALSE	NA	NA	NA	NA	NA	NA	0.1071042	NA	UTR_5_PRIME(MODIFIER||95||379|Sobic.005G103300|protein_coding|CODING|Sobic.005G103300.1.v3.1|1|1)	NA	NA	-
5	Chr05	18344972	NA	T	C	222	PASS	14	0,0,6,8	33	-69	1	2	NA	NA	NA	NA	NA	NA	NA	NA	NA	FALSE	NA	NA	NA	NA	NA	NA	0.08064865	NA	UTR_5_PRIME(MODIFIER||93||379|Sobic.005G103300|protein_coding|CODING|Sobic.005G103300.1.v3.1|1|1)	NA	NA	-
5	Chr05	18345022	NA	TATTGAGAGAGA	TAGAGA	214	PASS	24	0,0,8,14	40	-97.5	1	2	NA	20,0.800000	NA	NA	NA	NA	NA	NA	NA	TRUE	NA	NA	NA	NA	NA	NA	0.1978575	NA	UTR_5_PRIME(MODIFIER||36||379|Sobic.005G103300|protein_coding|CODING|Sobic.005G103300.1.v3.1|1|1)	NA	NA	-
5	Chr05	18345105	NA	C	T	222	PASS	30	0,0,14,16	43	-117	1	2	NA	NA	NA	NA	NA	NA	NA	NA	NA	FALSE	NA	NA	NA	NA	NA	NA	0.255527	NA	INTRON(MODIFIER||||379|Sobic.005G103300|protein_coding|CODING|Sobic.005G103300.1.v3.1|1|1)	NA	NA	-
5	Chr05	18345218	NA	A	G	222	PASS	31	0,0,16,14	45	-117	1	2	NA	NA	NA	NA	NA	NA	NA	NA	NA	FALSE	NA	NA	NA	NA	NA	NA	0.1526644	NA	NON_SYNONYMOUS_CODING(MODERATE|MISSENSE|Agc/Ggc|S19G|379|Sobic.005G103300|protein_coding|CODING|Sobic.005G103300.1.v3.1|2|1)	NA	NA	-
5	Chr05	18345375	NA	ACATCCATG	A	217	PASS	21	3,0,6,10	47	-9.98	0.5008	1	NA	1,0.047619	NA	NA	NA	NA	NA	NA	0.087,1,1,1	TRUE	NA	NA	NA	NA	NA	NA	0.1897111	NA	INTRON(MODIFIER||||379|Sobic.005G103300|protein_coding|CODING|Sobic.005G103300.1.v3.1|2|1)	NA	NA	-
5	Chr05	18345460	NA	C	G	222	PASS	21	0,0,11,10	40	-90	1	2	NA	NA	NA	NA	NA	NA	NA	NA	NA	FALSE	NA	NA	NA	NA	NA	NA	0.06660558	NA	SPLICE_SITE_REGION(LOW||||379|Sobic.005G103300|protein_coding|CODING|Sobic.005G103300.1.v3.1|3|1),SYNONYMOUS_CODING(LOW|SILENT|ggC/ggG|G58|379|Sobic.005G103300|protein_coding|CODING|Sobic.005G103300.1.v3.1|3|1)	NA	NA	-
5	Chr05	18345507	NA	A	G	222	PASS	22	0,0,14,8	35	-93	1	2	NA	NA	NA	NA	NA	NA	NA	NA	NA	FALSE	NA	NA	NA	NA	NA	NA	0.117952	NA	SPLICE_SITE_REGION(LOW||||379|Sobic.005G103300|protein_coding|CODING|Sobic.005G103300.1.v3.1|3|1),INTRON(MODIFIER||||379|Sobic.005G103300|protein_coding|CODING|Sobic.005G103300.1.v3.1|3|1)	NA	NA	-
5	Chr05	18345583	NA	C	T	222	PASS	27	0,0,16,10	30	-105	1	2	NA	NA	NA	NA	NA	NA	NA	NA	NA	FALSE	NA	NA	NA	NA	NA	NA	0.2541354	NA	INTRON(MODIFIER||||379|Sobic.005G103300|protein_coding|CODING|Sobic.005G103300.1.v3.1|3|1)	NA	NA	-
5	Chr05	18345603	NA	G	C	222	PASS	27	0,0,15,11	30	-102	1	2	NA	NA	NA	NA	NA	NA	NA	NA	NA	FALSE	NA	NA	NA	NA	NA	NA	0.08937427	NA	INTRON(MODIFIER||||379|Sobic.005G103300|protein_coding|CODING|Sobic.005G103300.1.v3.1|3|1)	NA	NA	-
5	Chr05	18345627	NA	A	T	222	PASS	35	0,0,20,13	32	-126	1	2	NA	NA	NA	NA	NA	NA	NA	NA	NA	FALSE	NA	NA	NA	NA	NA	NA	0.2907796	NA	INTRON(MODIFIER||||379|Sobic.005G103300|protein_coding|CODING|Sobic.005G103300.1.v3.1|3|1)	NA	NA	-
5	Chr05	18345663	NA	TGGCCGG	TGG	214	PASS	38	0,0,22,16	35	-149	1	2	NA	37,0.973684	NA	NA	NA	NA	NA	NA	NA	TRUE	NA	NA	NA	NA	NA	NA	0.02039928	NA	INTRON(MODIFIER||||379|Sobic.005G103300|protein_coding|CODING|Sobic.005G103300.1.v3.1|3|1)	NA	NA	-
5	Chr05	18345717	NA	T	A	222	PASS	42	0,0,26,14	39	-147	1	2	NA	NA	NA	NA	NA	NA	NA	NA	NA	FALSE	NA	NA	NA	NA	NA	NA	0.2399098	NA	INTRON(MODIFIER||||379|Sobic.005G103300|protein_coding|CODING|Sobic.005G103300.1.v3.1|3|1)	NA	NA	-
5	Chr05	18345781	NA	T	C	222	PASS	23	0,0,14,7	41	-90	1	2	NA	NA	NA	NA	NA	NA	NA	NA	NA	FALSE	NA	NA	NA	NA	NA	NA	0.1855796	NA	INTRON(MODIFIER||||379|Sobic.005G103300|protein_coding|CODING|Sobic.005G103300.1.v3.1|3|1)	NA	NA	-
5	Chr05	18345794	NA	CTAA	CTAATAA	214	PASS	18	0,0,12,5	41	-85.5	1	2	NA	15,0.833333	NA	NA	NA	NA	NA	NA	NA	TRUE	NA	NA	NA	NA	NA	NA	0.1424852	NA	INTRON(MODIFIER||||379|Sobic.005G103300|protein_coding|CODING|Sobic.005G103300.1.v3.1|3|1)	NA	NA	-
5	Chr05	18345880	NA	T	A	16.9	PASS	2	0,0,2,0	28	-33	1	2	NA	NA	NA	NA	NA	NA	NA	NA	NA	FALSE	NA	NA	NA	NA	NA	NA	0.024	NA	INTRON(MODIFIER||||379|Sobic.005G103300|protein_coding|CODING|Sobic.005G103300.1.v3.1|3|1)	NA	NA	-
5	Chr05	18345881	NA	T	G	16.9	PASS	2	0,0,2,0	28	-33	1	2	NA	NA	NA	NA	NA	NA	NA	NA	NA	FALSE	NA	NA	NA	NA	NA	NA	0.024	NA	INTRON(MODIFIER||||379|Sobic.005G103300|protein_coding|CODING|Sobic.005G103300.1.v3.1|3|1)	NA	NA	-
5	Chr05	18345907	NA	G	A	20.8	PASS	3	0,0,2,0	30	-33	1	2	NA	NA	NA	NA	NA	NA	NA	NA	NA	FALSE	NA	NA	NA	NA	NA	NA	0.0448	NA	INTRON(MODIFIER||||379|Sobic.005G103300|protein_coding|CODING|Sobic.005G103300.1.v3.1|3|1)	NA	NA	-
5	Chr05	18345934	NA	G	C	59.3	PASS	7	0,0,2,3	23	-42	1	2	NA	NA	NA	NA	NA	NA	NA	NA	NA	FALSE	NA	NA	NA	NA	NA	NA	0.05219151	NA	INTRON(MODIFIER||||379|Sobic.005G103300|protein_coding|CODING|Sobic.005G103300.1.v3.1|3|1)	NA	NA	-
5	Chr05	18345960	NA	A	G	99	PASS	9	0,0,3,5	29	-51	1	2	NA	NA	NA	NA	NA	NA	NA	NA	NA	FALSE	NA	NA	NA	NA	NA	NA	0.06272899	NA	INTRON(MODIFIER||||379|Sobic.005G103300|protein_coding|CODING|Sobic.005G103300.1.v3.1|3|1)	NA	NA	-
5	Chr05	18346019	NA	T	A	222	PASS	20	0,0,7,12	32	-84	1	2	NA	NA	NA	NA	NA	NA	NA	NA	NA	FALSE	NA	NA	NA	NA	NA	NA	0.1891208	NA	INTRON(MODIFIER||||379|Sobic.005G103300|protein_coding|CODING|Sobic.005G103300.1.v3.1|3|1)	NA	NA	-
5	Chr05	18346060	NA	T	C	222	PASS	26	0,0,11,14	35	-102	1	2	NA	NA	NA	NA	NA	NA	NA	NA	NA	FALSE	NA	NA	NA	NA	NA	NA	0.153574	NA	INTRON(MODIFIER||||379|Sobic.005G103300|protein_coding|CODING|Sobic.005G103300.1.v3.1|3|1)	NA	NA	-
5	Chr05	18346074	NA	CCC	CCCGGCC	214	PASS	25	0,0,11,13	38	-107	1	2	NA	23,0.920000	NA	NA	NA	NA	NA	NA	NA	TRUE	NA	NA	NA	NA	NA	NA	0.2346558	NA	INTRON(MODIFIER||||379|Sobic.005G103300|protein_coding|CODING|Sobic.005G103300.1.v3.1|3|1)	NA	NA	-
5	Chr05	18346123	NA	G	C	222	PASS	32	0,0,13,17	37	-117	1	2	NA	NA	NA	NA	NA	NA	NA	NA	NA	FALSE	NA	NA	NA	NA	NA	NA	0.2287546	NA	NON_SYNONYMOUS_CODING(MODERATE|MISSENSE|gaG/gaC|E84D|379|Sobic.005G103300|protein_coding|CODING|Sobic.005G103300.1.v3.1|4|1)	NA	NA	-
5	Chr05	18346204	NA	C	T	222	PASS	23	0,0,6,16	41	-93	1	2	NA	NA	NA	NA	NA	NA	NA	NA	NA	FALSE	NA	NA	NA	NA	NA	NA	0.2009079	NA	SYNONYMOUS_CODING(LOW|SILENT|aaC/aaT|N111|379|Sobic.005G103300|protein_coding|CODING|Sobic.005G103300.1.v3.1|4|1)	NA	NA	-
5	Chr05	18346366	NA	G	C	222	PASS	32	0,0,10,18	46	-111	1	2	NA	NA	NA	NA	NA	NA	NA	NA	NA	FALSE	NA	NA	NA	NA	NA	NA	0.07979384	NA	SYNONYMOUS_CODING(LOW|SILENT|ccG/ccC|P165|379|Sobic.005G103300|protein_coding|CODING|Sobic.005G103300.1.v3.1|4|1)	NA	NA	-
5	Chr05	18348035	NA	T	C	222	PASS	22	0,0,7,14	40	-90	1	2	NA	NA	NA	NA	NA	NA	NA	NA	NA	FALSE	NA	NA	NA	NA	NA	NA	0.1878913	NA	INTERGENIC(MODIFIER||||||||||1)	NA	NA	-
5	Chr05	18348081	NA	C	T	222	PASS	21	0,0,7,14	38	-90	1	2	NA	NA	NA	NA	NA	NA	NA	NA	NA	FALSE	NA	NA	NA	NA	NA	NA	0.1852361	NA	INTERGENIC(MODIFIER||||||||||1)	NA	NA	-
5	Chr05	18348126	NA	A	C	222	PASS	24	0,0,11,12	40	-96	1	2	NA	NA	NA	NA	NA	NA	NA	NA	NA	FALSE	NA	NA	NA	NA	NA	NA	0.206382	NA	INTERGENIC(MODIFIER||||||||||1)	NA	NA	-
5	Chr05	18348478	NA	A	G	29	PASS	3	0,0,0,3	30	-36	1	2	NA	NA	NA	NA	NA	NA	NA	NA	NA	FALSE	NA	NA	NA	NA	NA	NA	0.03273572	NA	INTERGENIC(MODIFIER||||||||||1)	NA	NA	-
5	Chr05	18348536	NA	C	T	47.5	PASS	5	1,0,1,3	24	-29	1	2	NA	NA	NA	NA	NA	NA	NA	NA	0.4,0.34,1,0.12	FALSE	NA	NA	NA	NA	-0.8293682	NA	0.02755283	NA	INTERGENIC(MODIFIER||||||||||1)	NA	NA	-
5	Chr05	18348539	NA	C	A	61.1	PASS	6	1,0,1,4	28	-32	1	2	NA	NA	NA	NA	NA	NA	NA	NA	0.33,0.28,1,0.13	FALSE	NA	NA	NA	NA	-0.8217058	NA	0.03654729	NA	INTERGENIC(MODIFIER||||||||||1)	NA	NA	-
5	Chr05	18348592	NA	T	C	222	PASS	17	0,0,11,5	37	-75	1	2	NA	NA	NA	NA	NA	NA	NA	NA	NA	FALSE	NA	NA	NA	NA	NA	NA	0.1662501	NA	INTERGENIC(MODIFIER||||||||||1)	NA	NA	-
5	Chr05	18348703	NA	A	G	222	PASS	30	0,0,22,7	44	-114	1	2	NA	NA	NA	NA	NA	NA	NA	NA	NA	FALSE	NA	NA	NA	NA	NA	NA	0.2766776	NA	INTERGENIC(MODIFIER||||||||||1)	NA	NA	-
5	Chr05	18348818	NA	GAGAAGA	GAGAAGAAGA	214	PASS	24	0,0,10,11	44	-97.5	1	2	NA	20,0.833333	NA	NA	NA	NA	NA	NA	NA	TRUE	NA	NA	NA	NA	NA	NA	0.1998251	NA	INTERGENIC(MODIFIER||||||||||1)	NA	NA	-
5	Chr05	18348944	NA	G	A	222	PASS	30	0,1,11,17	44	-98	1	2	NA	NA	NA	NA	NA	NA	NA	NA	1,1,0.15,0.34	FALSE	NA	NA	NA	NA	1.015944	NA	0.1652483	NA	INTERGENIC(MODIFIER||||||||||1)	NA	NA	-
5	Chr05	18349045	NA	C	T	222	PASS	22	0,0,8,13	44	-90	1	2	NA	NA	NA	NA	NA	NA	NA	NA	NA	FALSE	NA	NA	NA	NA	NA	NA	0.2005621	NA	INTERGENIC(MODIFIER||||||||||1)	NA	NA	-
5	Chr05	18349165	NA	T	C	222	PASS	28	0,1,12,14	45	-70	1	2	NA	NA	NA	NA	NA	NA	NA	NA	1,0.36,0.11,0.34	FALSE	NA	NA	NA	NA	-0.834523	NA	0.2625375	NA	INTERGENIC(MODIFIER||||||||||1)	NA	NA	-
5	Chr05	18349422	NA	C	T	222	PASS	15	0,0,6,9	42	-72	1	2	NA	NA	NA	NA	NA	NA	NA	NA	NA	FALSE	NA	NA	NA	NA	NA	NA	0.1545608	NA	INTERGENIC(MODIFIER||||||||||1)	NA	NA	-
5	Chr05	18349490	NA	A	T	222	PASS	21	0,0,7,13	39	-87	1	2	NA	NA	NA	NA	NA	NA	NA	NA	NA	FALSE	NA	NA	NA	NA	NA	NA	0.1985967	NA	INTERGENIC(MODIFIER||||||||||1)	NA	NA	-
5	Chr05	18349551	NA	A	G	222	PASS	23	0,0,7,16	40	-96	1	2	NA	NA	NA	NA	NA	NA	NA	NA	NA	FALSE	NA	NA	NA	NA	NA	NA	0.2067512	NA	INTERGENIC(MODIFIER||||||||||1)	NA	NA	-
5	Chr05	18349775	NA	G	C	85.1	PASS	7	0,0,3,3	36	-45	1	2	NA	NA	NA	NA	NA	NA	NA	NA	NA	FALSE	NA	NA	NA	NA	NA	NA	0.1028839	NA	INTERGENIC(MODIFIER||||||||||1)	NA	NA	-
5	Chr05	18349800	NA	A	G	73.3	PASS	6	0,0,0,5	35	-42	1	2	NA	NA	NA	NA	NA	NA	NA	NA	NA	FALSE	NA	NA	NA	NA	NA	NA	0.08839265	NA	INTERGENIC(MODIFIER||||||||||1)	NA	NA	-
5	Chr05	18350034	NA	G	C	222	PASS	27	0,0,14,13	36	-108	1	2	NA	NA	NA	NA	NA	NA	NA	NA	NA	FALSE	NA	NA	NA	NA	NA	NA	0.06335321	NA	INTERGENIC(MODIFIER||||||||||1)	NA	NA	-
5	Chr05	18350096	NA	G	T	5.46	Qual	14	6,3,4,1	35	7.8	0.4999	1	NA	NA	NA	NA	NA	NA	NA	NA	1,0.39,0.00079,1	FALSE	NA	NA	NA	NA	1.066667	NA	0.0317082	NA	INTERGENIC(MODIFIER||||||||||1)	NA	NA	-
5	Chr05	18350256	NA	C	T	27	PASS	9	3,1,1,4	26	28.8	0.5	1	NA	NA	NA	NA	NA	NA	NA	NA	0.21,1,0.35,0.48	FALSE	NA	NA	NA	NA	-1.342535	NA	0.08462522	NA	INTERGENIC(MODIFIER||||||||||1)	NA	NA	-
5	Chr05	18350448	NA	T	C	110	PASS	12	0,0,6,4	26	-57	1	2	NA	NA	NA	NA	NA	NA	NA	NA	NA	FALSE	NA	NA	NA	NA	NA	NA	0.0827233	NA	INTERGENIC(MODIFIER||||||||||1)	NA	NA	-
5	Chr05	18350494	NA	G	C	101	PASS	10	0,0,3,7	23	-57	1	2	NA	NA	NA	NA	NA	NA	NA	NA	NA	FALSE	NA	NA	NA	NA	NA	NA	0.08154842	NA	INTERGENIC(MODIFIER||||||||||1)	NA	NA	-
5	Chr05	18350684	NA	T	A	4.77	Qual	13	5,4,0,4	25	6.99	0.4999	1	NA	NA	NA	NA	NA	NA	NA	NA	0.1,0.42,0.37,0.017	FALSE	NA	NA	NA	NA	1.465882	NA	0.08318607	NA	INTERGENIC(MODIFIER||||||||||1)	NA	NA	-
5	Chr05	18350729	NA	C	A	58.1	PASS	6	0,0,3,3	24	-45	1	2	NA	NA	NA	NA	NA	NA	NA	NA	NA	FALSE	NA	NA	NA	NA	NA	NA	0.0867286	NA	INTERGENIC(MODIFIER||||||||||1)	NA	NA	-
5	Chr05	18350964	NA	C	T	153	PASS	20	0,5,6,8	26	-16.1	0.5207	1	NA	NA	NA	NA	NA	NA	NA	NA	0.13,0.2,1,0.11	FALSE	NA	NA	NA	NA	-2.546005	NA	0.1072004	NA	INTERGENIC(MODIFIER||||||||||1)	NA	NA	-
5	Chr05	18351221	NA	T	C	3.27	Qual	4	0,0,3,1	13	-39	1	2	NA	NA	NA	NA	NA	NA	NA	NA	NA	FALSE	NA	NA	NA	NA	NA	NA	0.0833004	NA	INTERGENIC(MODIFIER||||||||||1)	NA	NA	-
5	Chr05	18351545	NA	G	A	222	PASS	15	0,0,10,5	35	-72	1	2	NA	NA	NA	NA	NA	NA	NA	NA	NA	FALSE	NA	NA	NA	NA	NA	NA	0.1685939	NA	INTERGENIC(MODIFIER||||||||||1)	NA	NA	-
5	Chr05	18351575	NA	G	A	222	PASS	17	2,0,7,7	31	-54	1	2	NA	NA	NA	NA	NA	NA	NA	NA	0.47,1,1,1	FALSE	NA	NA	NA	NA	1.98471	NA	0.1127606	NA	INTERGENIC(MODIFIER||||||||||1)	NA	NA	-
5	Chr05	18352040	NA	T	G	222	PASS	28	0,0,14,10	37	-99	1	2	NA	NA	NA	NA	NA	NA	NA	NA	NA	FALSE	NA	NA	NA	NA	NA	NA	0.180642	NA	INTERGENIC(MODIFIER||||||||||1)	NA	NA	-
5	Chr05	18352096	NA	C	G	225	PASS	46	5,12,17,12	32	6.2	0.5002	1	NA	NA	NA	NA	NA	NA	NA	NA	0.072,1,1,1	FALSE	NA	NA	NA	NA	4.392134	NA	0.04647435	NA	INTERGENIC(MODIFIER||||||||||1)	NA	NA	-
5	Chr05	18352479	NA	T	G	222	PASS	30	0,0,16,14	37	-117	1	2	NA	NA	NA	NA	NA	NA	NA	NA	NA	FALSE	NA	NA	NA	NA	NA	NA	0.2728671	NA	INTERGENIC(MODIFIER||||||||||1)	NA	NA	-
5	Chr05	18352719	NA	A	G	222	PASS	21	0,0,11,10	41	-90	1	2	NA	NA	NA	NA	NA	NA	NA	NA	NA	FALSE	NA	NA	NA	NA	NA	NA	0.1390016	NA	INTERGENIC(MODIFIER||||||||||1)	NA	NA	-
5	Chr05	18352743	NA	C	G	222	PASS	22	0,0,10,12	39	-93	1	2	NA	NA	NA	NA	NA	NA	NA	NA	NA	FALSE	NA	NA	NA	NA	NA	NA	0.05301874	NA	INTERGENIC(MODIFIER||||||||||1)	NA	NA	-
5	Chr05	18352864	NA	G	A	222	PASS	26	0,0,10,14	38	-99	1	2	NA	NA	NA	NA	NA	NA	NA	NA	NA	FALSE	NA	NA	NA	NA	NA	NA	0.2482027	NA	INTERGENIC(MODIFIER||||||||||1)	NA	NA	-
5	Chr05	18353002	NA	T	G	222	PASS	27	0,0,10,17	44	-108	1	2	NA	NA	NA	NA	NA	NA	NA	NA	NA	FALSE	NA	NA	NA	NA	NA	NA	0.2610949	NA	INTERGENIC(MODIFIER||||||||||1)	NA	NA	-
5	Chr05	18353096	NA	T	C	6.98	Qual	28	10,11,6,1	37	9.53	0.4999	1	NA	NA	NA	NA	NA	NA	NA	NA	0.18,0.4,1.1e-09,1	FALSE	NA	NA	NA	NA	-1.910009	NA	0.08837763	NA	INTERGENIC(MODIFIER||||||||||1)	NA	NA	-
5	Chr05	18353139	NA	A	T	222	PASS	29	0,1,19,9	37	-95	1	2	NA	NA	NA	NA	NA	NA	NA	NA	0.34,0.37,1,0.29	FALSE	NA	NA	NA	NA	-1.015944	NA	0.2714334	NA	INTERGENIC(MODIFIER||||||||||1)	NA	NA	-
5	Chr05	18353620	NA	C	T	225	PASS	38	7,1,11,17	38	48	0.5	1	NA	NA	NA	NA	NA	NA	NA	NA	0.041,0.11,1,0.075	FALSE	NA	NA	NA	NA	0.6278411	NA	0.271291	NA	INTERGENIC(MODIFIER||||||||||1)	NA	NA	-
5	Chr05	18353626	NA	G	C	33	PASS	41	12,21,7,1	37	36	0.5	1	NA	NA	NA	NA	NA	NA	NA	NA	0.016,1,0.011,1	FALSE	NA	NA	NA	NA	0.08224396	NA	0.01544231	NA	INTERGENIC(MODIFIER||||||||||1)	NA	NA	-
5	Chr05	18353667	NA	T	C	222	PASS	41	0,0,15,23	32	-141	1	2	NA	NA	NA	NA	NA	NA	NA	NA	NA	FALSE	NA	NA	NA	NA	NA	NA	0.006663511	NA	INTERGENIC(MODIFIER||||||||||1)	NA	NA	-
5	Chr05	18353717	NA	A	G	222	PASS	32	0,0,8,24	32	-123	1	2	NA	NA	NA	NA	NA	NA	NA	NA	NA	FALSE	NA	NA	NA	NA	NA	NA	0.2061009	NA	INTERGENIC(MODIFIER||||||||||1)	NA	NA	-
5	Chr05	18353735	NA	A	G	222	PASS	36	0,0,10,26	33	-135	1	2	NA	NA	NA	NA	NA	NA	NA	NA	NA	FALSE	NA	NA	NA	NA	NA	NA	0.08775432	NA	INTERGENIC(MODIFIER||||||||||1)	NA	NA	-
5	Chr05	18354285	NA	T	C	222	PASS	19	0,0,10,9	39	-84	1	2	NA	NA	NA	NA	NA	NA	NA	NA	NA	FALSE	NA	NA	NA	NA	NA	NA	0.1651824	NA	INTERGENIC(MODIFIER||||||||||1)	NA	NA	-
5	Chr05	18354665	NA	A	C	222	PASS	30	0,0,11,19	43	-117	1	2	NA	NA	NA	NA	NA	NA	NA	NA	NA	FALSE	NA	NA	NA	NA	NA	NA	0.151066	NA	INTERGENIC(MODIFIER||||||||||1)	NA	NA	-
5	Chr05	18354774	NA	C	G	222	PASS	18	0,0,3,15	36	-81	1	2	NA	NA	NA	NA	NA	NA	NA	NA	NA	FALSE	NA	NA	NA	NA	NA	NA	0.1710028	NA	INTERGENIC(MODIFIER||||||||||1)	NA	NA	-
5	Chr05	18354847	NA	C	G	167	PASS	13	0,0,2,11	31	-66	1	2	NA	NA	NA	NA	NA	NA	NA	NA	NA	FALSE	NA	NA	NA	NA	NA	NA	0.1101604	NA	INTERGENIC(MODIFIER||||||||||1)	NA	NA	-
5	Chr05	18354896	NA	T	C	173	PASS	15	0,0,3,12	31	-72	1	2	NA	NA	NA	NA	NA	NA	NA	NA	NA	FALSE	NA	NA	NA	NA	NA	NA	0.1084088	NA	INTERGENIC(MODIFIER||||||||||1)	NA	NA	-
5	Chr05	18354960	NA	A	T	204	PASS	13	0,0,5,8	35	-66	1	2	NA	NA	NA	NA	NA	NA	NA	NA	NA	FALSE	NA	NA	NA	NA	NA	NA	0.1173817	NA	INTERGENIC(MODIFIER||||||||||1)	NA	NA	-
5	Chr05	18355538	NA	T	C	101	PASS	5	0,0,3,2	34	-42	1	2	NA	NA	NA	NA	NA	NA	NA	NA	NA	FALSE	NA	NA	NA	NA	NA	NA	0.08054321	NA	INTERGENIC(MODIFIER||||||||||1)	NA	NA	-
5	Chr05	18355701	NA	C	T	217	PASS	20	2,0,13,5	37	-16.1	0.5207	1	NA	NA	NA	NA	NA	NA	NA	NA	1,0.3,0.24,0.24	FALSE	NA	NA	NA	NA	0.06299408	NA	0.1118486	NA	INTERGENIC(MODIFIER||||||||||1)	NA	NA	-
5	Chr05	18355859	NA	A	G	132	PASS	20	0,0,18,1	29	-84	1	2	NA	NA	NA	NA	NA	NA	NA	NA	NA	FALSE	NA	NA	NA	NA	NA	NA	0.1647875	NA	INTERGENIC(MODIFIER||||||||||1)	NA	NA	-
5	Chr05	18355921	NA	T	C	131	PASS	18	0,0,18,0	28	-81	1	2	NA	NA	NA	NA	NA	NA	NA	NA	NA	FALSE	NA	NA	NA	NA	NA	NA	0.105365	NA	INTERGENIC(MODIFIER||||||||||1)	NA	NA	-
5	Chr05	18356129	NA	T	A	225	PASS	42	10,3,16,11	35	100	0.5	1	NA	NA	NA	NA	NA	NA	NA	NA	0.32,0.33,1,0.34	FALSE	NA	NA	NA	NA	-0.6352838	NA	0.1163527	NA	INTERGENIC(MODIFIER||||||||||1)	NA	NA	-
5	Chr05	18356261	NA	A	G	225	PASS	51	10,8,15,18	42	223	0.5	1	NA	NA	NA	NA	NA	NA	NA	NA	0.57,0.036,0.12,0.11	FALSE	NA	NA	NA	NA	-0.1478281	NA	0.1012923	NA	INTERGENIC(MODIFIER||||||||||1)	NA	NA	-
5	Chr05	18356306	NA	T	C	225	PASS	45	10,8,15,11	40	202	0.5	1	NA	NA	NA	NA	NA	NA	NA	NA	1,0.27,1,1	FALSE	NA	NA	NA	NA	-1.229331	NA	0.1870269	NA	INTERGENIC(MODIFIER||||||||||1)	NA	NA	-
5	Chr05	18356409	NA	C	T	19.1	PASS	34	11,13,3,7	32	22	0.5	1	NA	NA	NA	NA	NA	NA	NA	NA	0.47,1,8.9e-05,1	FALSE	NA	NA	NA	NA	1.870924	NA	0.1120788	NA	INTERGENIC(MODIFIER||||||||||1)	NA	NA	-
5	Chr05	18356428	NA	G	A	225	PASS	36	4,8,9,15	32	49	0.5	1	NA	NA	NA	NA	NA	NA	NA	NA	1,0.39,1,1	FALSE	NA	NA	NA	NA	-1.493322	NA	0.02956463	NA	INTERGENIC(MODIFIER||||||||||1)	NA	NA	-
5	Chr05	18356689	NA	G	A	222	PASS	45	1,0,17,26	43	-143	1	2	NA	NA	NA	NA	NA	NA	NA	NA	0.41,0.37,1,1	FALSE	NA	NA	NA	NA	1.574998	NA	0.1024394	NA	INTERGENIC(MODIFIER||||||||||1)	NA	NA	-
5	Chr05	18356804	NA	A	G	222	PASS	25	1,0,5,19	34	-88	1	2	NA	NA	NA	NA	NA	NA	NA	NA	0.24,0.38,1,1	FALSE	NA	NA	NA	NA	-1.040063	NA	0.1298696	NA	INTERGENIC(MODIFIER||||||||||1)	NA	NA	-
5	Chr05	18357214	NA	C	T	156	PASS	14	1,0,10,3	34	-58	1	2	NA	NA	NA	NA	NA	NA	NA	NA	1,1,1,0.37	FALSE	NA	NA	NA	NA	1.488417	NA	0.1369205	NA	INTERGENIC(MODIFIER||||||||||1)	NA	NA	-
5	Chr05	18357372	NA	T	C	222	PASS	25	0,0,17,8	40	-102	1	2	NA	NA	NA	NA	NA	NA	NA	NA	NA	FALSE	NA	NA	NA	NA	NA	NA	0.2127577	NA	INTERGENIC(MODIFIER||||||||||1)	NA	NA	-
5	Chr05	18357527	NA	T	C	222	PASS	22	0,0,16,6	44	-93	1	2	NA	NA	NA	NA	NA	NA	NA	NA	NA	FALSE	NA	NA	NA	NA	NA	NA	0.2039406	NA	INTERGENIC(MODIFIER||||||||||1)	NA	NA	-
5	Chr05	18357593	NA	T	C	222	PASS	22	0,0,14,8	44	-93	1	2	NA	NA	NA	NA	NA	NA	NA	NA	NA	FALSE	NA	NA	NA	NA	NA	NA	0.2039406	NA	INTERGENIC(MODIFIER||||||||||1)	NA	NA	-
5	Chr05	18358050	NA	A	G	222	PASS	42	0,0,23,19	42	-153	1	2	NA	NA	NA	NA	NA	NA	NA	NA	NA	FALSE	NA	NA	NA	NA	NA	NA	0.3357801	NA	INTERGENIC(MODIFIER||||||||||1)	NA	NA	-
5	Chr05	18358083	NA	C	T	222	PASS	32	0,0,17,14	40	-120	1	2	NA	NA	NA	NA	NA	NA	NA	NA	NA	FALSE	NA	NA	NA	NA	NA	NA	0.09044918	NA	INTERGENIC(MODIFIER||||||||||1)	NA	NA	-
5	Chr05	18358372	NA	T	A	222	PASS	26	0,0,10,16	47	-105	1	2	NA	NA	NA	NA	NA	NA	NA	NA	NA	FALSE	NA	NA	NA	NA	NA	NA	0.2325422	NA	INTERGENIC(MODIFIER||||||||||1)	NA	NA	-
5	Chr05	18358616	NA	C	CAAT	214	PASS	31	0,0,12,17	50	-122	1	2	NA	29,0.935484	NA	NA	NA	NA	NA	NA	NA	TRUE	NA	NA	NA	NA	NA	NA	0.1978986	NA	INTERGENIC(MODIFIER||||||||||1)	NA	NA	-
5	Chr05	18358750	NA	T	C	222	PASS	23	0,0,12,10	46	-93	1	2	NA	NA	NA	NA	NA	NA	NA	NA	NA	FALSE	NA	NA	NA	NA	NA	NA	0.1787254	NA	INTERGENIC(MODIFIER||||||||||1)	NA	NA	-
5	Chr05	18359185	NA	T	C	222	PASS	31	0,0,19,12	46	-120	1	2	NA	NA	NA	NA	NA	NA	NA	NA	NA	FALSE	NA	NA	NA	NA	NA	NA	0.2725339	NA	INTERGENIC(MODIFIER||||||||||1)	NA	NA	-
5	Chr05	18359394	NA	T	A	222	PASS	37	0,0,18,18	42	-135	1	2	NA	NA	NA	NA	NA	NA	NA	NA	NA	FALSE	NA	NA	NA	NA	NA	NA	0.2310237	NA	INTERGENIC(MODIFIER||||||||||1)	NA	NA	-
5	Chr05	18359433	NA	G	A	222	PASS	36	0,0,19,16	41	-132	1	2	NA	NA	NA	NA	NA	NA	NA	NA	NA	FALSE	NA	NA	NA	NA	NA	NA	0.2822596	NA	INTERGENIC(MODIFIER||||||||||1)	NA	NA	-
5	Chr05	18359627	NA	T	A	222	PASS	43	0,0,17,25	40	-153	1	2	NA	NA	NA	NA	NA	NA	NA	NA	NA	FALSE	NA	NA	NA	NA	NA	NA	0.1128712	NA	INTERGENIC(MODIFIER||||||||||1)	NA	NA	-
5	Chr05	18359689	NA	C	G	222	PASS	44	0,0,18,26	42	-159	1	2	NA	NA	NA	NA	NA	NA	NA	NA	NA	FALSE	NA	NA	NA	NA	NA	NA	0.1566487	NA	INTERGENIC(MODIFIER||||||||||1)	NA	NA	-
5	Chr05	18359907	NA	G	A	222	PASS	28	0,0,11,16	46	-108	1	2	NA	NA	NA	NA	NA	NA	NA	NA	NA	FALSE	NA	NA	NA	NA	NA	NA	0.2182172	NA	INTERGENIC(MODIFIER||||||||||1)	NA	NA	-
5	Chr05	18360053	NA	CAGAGAGAGAGAGAG	CAGAGAGAGAGAGAGAGAGAG	16.6	PASS	25	0,0,6,15	50	-74.5	1	2	NA	21,0.840000	NA	NA	NA	NA	NA	NA	NA	TRUE	NA	NA	NA	NA	NA	NA	0.0560255	NA	INTERGENIC(MODIFIER||||||||||1)	NA	NA	-
5	Chr05	18360184	NA	G	A	222	PASS	19	0,0,12,7	46	-84	1	2	NA	NA	NA	NA	NA	NA	NA	NA	NA	FALSE	NA	NA	NA	NA	NA	NA	0.05384668	NA	INTERGENIC(MODIFIER||||||||||1)	NA	NA	-
5	Chr05	18360398	NA	A	T	222	PASS	33	0,0,19,11	46	-117	1	2	NA	NA	NA	NA	NA	NA	NA	NA	NA	FALSE	NA	NA	NA	NA	NA	NA	0.2748087	NA	INTERGENIC(MODIFIER||||||||||1)	NA	NA	-
5	Chr05	18361103	NA	G	C	222	PASS	38	0,0,16,22	46	-141	1	2	NA	NA	NA	NA	NA	NA	NA	NA	NA	FALSE	NA	NA	NA	NA	NA	NA	0.251271	NA	INTERGENIC(MODIFIER||||||||||1)	NA	NA	-
5	Chr05	18361229	NA	T	G	222	PASS	30	0,0,14,16	41	-117	1	2	NA	NA	NA	NA	NA	NA	NA	NA	NA	FALSE	NA	NA	NA	NA	NA	NA	0.2527646	NA	INTERGENIC(MODIFIER||||||||||1)	NA	NA	-
5	Chr05	18361273	NA	A	G	222	PASS	26	0,0,14,12	39	-105	1	2	NA	NA	NA	NA	NA	NA	NA	NA	NA	FALSE	NA	NA	NA	NA	NA	NA	0.07876149	NA	INTERGENIC(MODIFIER||||||||||1)	NA	NA	-
5	Chr05	18361388	NA	A	C	222	PASS	25	0,0,10,15	44	-102	1	2	NA	NA	NA	NA	NA	NA	NA	NA	NA	FALSE	NA	NA	NA	NA	NA	NA	0.1189922	NA	INTERGENIC(MODIFIER||||||||||1)	NA	NA	-
5	Chr05	18361557	NA	A	G	222	PASS	29	0,0,13,14	46	-108	1	2	NA	NA	NA	NA	NA	NA	NA	NA	NA	FALSE	NA	NA	NA	NA	NA	NA	0.08537706	NA	INTERGENIC(MODIFIER||||||||||1)	NA	NA	-
5	Chr05	18361748	NA	G	T	222	PASS	26	0,0,13,12	42	-102	1	2	NA	NA	NA	NA	NA	NA	NA	NA	NA	FALSE	NA	NA	NA	NA	NA	NA	0.2381126	NA	INTERGENIC(MODIFIER||||||||||1)	NA	NA	-
5	Chr05	18361799	NA	C	T	222	PASS	30	0,0,17,13	42	-117	1	2	NA	NA	NA	NA	NA	NA	NA	NA	NA	FALSE	NA	NA	NA	NA	NA	NA	0.1085068	NA	INTERGENIC(MODIFIER||||||||||1)	NA	NA	-
5	Chr05	18361946	NA	T	G	222	PASS	31	0,0,17,13	46	-117	1	2	NA	NA	NA	NA	NA	NA	NA	NA	NA	FALSE	NA	NA	NA	NA	NA	NA	0.1013025	NA	INTERGENIC(MODIFIER||||||||||1)	NA	NA	-
5	Chr05	18362323	NA	C	A	222	PASS	35	0,0,17,18	43	-132	1	2	NA	NA	NA	NA	NA	NA	NA	NA	NA	FALSE	NA	NA	NA	NA	NA	NA	0.220627	NA	INTERGENIC(MODIFIER||||||||||1)	NA	NA	-
5	Chr05	18362430	NA	G	C	222	PASS	34	0,0,15,18	39	-126	1	2	NA	NA	NA	NA	NA	NA	NA	NA	NA	FALSE	NA	NA	NA	NA	NA	NA	0.1473291	NA	INTERGENIC(MODIFIER||||||||||1)	NA	NA	-
5	Chr05	18362458	NA	A	G	222	PASS	33	0,0,18,15	40	-126	1	2	NA	NA	NA	NA	NA	NA	NA	NA	NA	FALSE	NA	NA	NA	NA	NA	NA	0.2710328	NA	INTERGENIC(MODIFIER||||||||||1)	NA	NA	-
5	Chr05	18362946	NA	G	A	222	PASS	20	0,0,9,10	46	-84	1	2	NA	NA	NA	NA	NA	NA	NA	NA	NA	FALSE	NA	NA	NA	NA	NA	NA	0.1191778	NA	INTERGENIC(MODIFIER||||||||||1)	NA	NA	-
5	Chr05	18363261	NA	G	A	222	PASS	29	1,0,14,12	45	-94	1	2	NA	NA	NA	NA	NA	NA	NA	NA	1,1,1,0.3	FALSE	NA	NA	NA	NA	1.219687	NA	0.2487031	NA	INTERGENIC(MODIFIER||||||||||1)	NA	NA	-
5	Chr05	18363414	NA	GA	G	214	PASS	22	0,0,12,7	47	-91.5	1	2	NA	19,0.863636	NA	NA	NA	NA	NA	NA	NA	TRUE	NA	NA	NA	NA	NA	NA	0.1918653	NA	INTERGENIC(MODIFIER||||||||||1)	NA	NA	-
5	Chr05	18363488	NA	C	G	222	PASS	24	0,0,11,13	41	-99	1	2	NA	NA	NA	NA	NA	NA	NA	NA	NA	FALSE	NA	NA	NA	NA	NA	NA	0.2324627	NA	INTERGENIC(MODIFIER||||||||||1)	NA	NA	-
5	Chr05	18363591	NA	T	C	222	PASS	24	0,0,14,10	39	-99	1	2	NA	NA	NA	NA	NA	NA	NA	NA	NA	FALSE	NA	NA	NA	NA	NA	NA	0.1137824	NA	INTERGENIC(MODIFIER||||||||||1)	NA	NA	-
5	Chr05	18363615	NA	G	A	222	PASS	22	0,0,11,9	39	-87	1	2	NA	NA	NA	NA	NA	NA	NA	NA	NA	FALSE	NA	NA	NA	NA	NA	NA	0.1850543	NA	INTERGENIC(MODIFIER||||||||||1)	NA	NA	-
5	Chr05	18363750	NA	G	A	222	PASS	24	0,1,8,14	45	-83	1	2	NA	NA	NA	NA	NA	NA	NA	NA	1,0.47,1,0.38	FALSE	NA	NA	NA	NA	-0.2261335	NA	0.1967098	NA	INTERGENIC(MODIFIER||||||||||1)	NA	NA	-
5	Chr05	18364351	NA	A	G	219	PASS	10	0,0,4,6	46	-57	1	2	NA	NA	NA	NA	NA	NA	NA	NA	NA	FALSE	NA	NA	NA	NA	NA	NA	0.1388377	NA	INTERGENIC(MODIFIER||||||||||1)	NA	NA	-
5	Chr05	18364826	NA	C	G	222	PASS	25	0,0,12,13	44	-102	1	2	NA	NA	NA	NA	NA	NA	NA	NA	NA	FALSE	NA	NA	NA	NA	NA	NA	0.1497123	NA	INTERGENIC(MODIFIER||||||||||1)	NA	NA	-
5	Chr05	18364908	NA	A	G	222	PASS	24	0,0,14,10	41	-99	1	2	NA	NA	NA	NA	NA	NA	NA	NA	NA	FALSE	NA	NA	NA	NA	NA	NA	0.2517804	NA	INTERGENIC(MODIFIER||||||||||1)	NA	NA	-
5	Chr05	18364990	NA	T	G	222	PASS	27	0,0,15,12	41	-108	1	2	NA	NA	NA	NA	NA	NA	NA	NA	NA	FALSE	NA	NA	NA	NA	NA	NA	0.2124666	NA	INTERGENIC(MODIFIER||||||||||1)	NA	NA	-
5	Chr05	18365126	NA	T	A	222	PASS	21	0,0,11,10	46	-90	1	2	NA	NA	NA	NA	NA	NA	NA	NA	NA	FALSE	NA	NA	NA	NA	NA	NA	0.1068028	NA	INTERGENIC(MODIFIER||||||||||1)	NA	NA	-
5	Chr05	18365542	NA	C	T	222	PASS	25	0,0,9,16	45	-102	1	2	NA	NA	NA	NA	NA	NA	NA	NA	NA	FALSE	NA	NA	NA	NA	NA	NA	0.1915443	NA	INTERGENIC(MODIFIER||||||||||1)	NA	NA	-
5	Chr05	18365704	NA	C	T	222	PASS	29	0,0,12,17	32	-114	1	2	NA	NA	NA	NA	NA	NA	NA	NA	NA	FALSE	NA	NA	NA	NA	NA	NA	0.2318833	NA	INTERGENIC(MODIFIER||||||||||1)	NA	NA	-
5	Chr05	18365711	NA	C	A	219	PASS	25	0,0,12,13	29	-102	1	2	NA	NA	NA	NA	NA	NA	NA	NA	NA	FALSE	NA	NA	NA	NA	NA	NA	0.2391635	NA	INTERGENIC(MODIFIER||||||||||1)	NA	NA	-
5	Chr05	18365712	NA	C	A,T	222	PASS	25	0,0,12,13	29	-99	1	2	NA	NA	NA	NA	NA	NA	NA	NA	NA	FALSE	NA	NA	NA	NA	NA	NA	0.2362363	NA	INTERGENIC(MODIFIER||||||||||1),INTERGENIC(MODIFIER||||||||||2)	NA	NA	-
5	Chr05	18365774	NA	T	G	206	PASS	22	0,1,11,9	30	-53	1	2	NA	NA	NA	NA	NA	NA	NA	NA	0.48,0.49,0.04,0.27	FALSE	NA	NA	NA	NA	0.578006	NA	0.198007	NA	INTERGENIC(MODIFIER||||||||||1)	NA	NA	-
5	Chr05	18365896	NA	C	T	222	PASS	21	0,0,12,8	35	-87	1	2	NA	NA	NA	NA	NA	NA	NA	NA	NA	FALSE	NA	NA	NA	NA	NA	NA	0.1985967	NA	INTERGENIC(MODIFIER||||||||||1)	NA	NA	-
5	Chr05	18365917	NA	A	T	222	PASS	21	0,0,12,9	35	-90	1	2	NA	NA	NA	NA	NA	NA	NA	NA	NA	FALSE	NA	NA	NA	NA	NA	NA	0.03346932	NA	INTERGENIC(MODIFIER||||||||||1)	NA	NA	-
5	Chr05	18365990	NA	T	C	222	PASS	24	0,0,11,11	36	-93	1	2	NA	NA	NA	NA	NA	NA	NA	NA	NA	FALSE	NA	NA	NA	NA	NA	NA	0.1203486	NA	INTERGENIC(MODIFIER||||||||||1)	NA	NA	-
5	Chr05	18366036	NA	G	T	222	PASS	19	0,0,8,11	38	-84	1	2	NA	NA	NA	NA	NA	NA	NA	NA	NA	FALSE	NA	NA	NA	NA	NA	NA	0.1923892	NA	INTERGENIC(MODIFIER||||||||||1)	NA	NA	-
5	Chr05	18366133	NA	A	G	222	PASS	15	0,0,10,3	40	-66	1	2	NA	NA	NA	NA	NA	NA	NA	NA	NA	FALSE	NA	NA	NA	NA	NA	NA	0.1277197	NA	INTERGENIC(MODIFIER||||||||||1)	NA	NA	-
5	Chr05	18366161	NA	A	G	222	PASS	16	0,0,11,4	42	-72	1	2	NA	NA	NA	NA	NA	NA	NA	NA	NA	FALSE	NA	NA	NA	NA	NA	NA	0.1434975	NA	INTERGENIC(MODIFIER||||||||||1)	NA	NA	-
5	Chr05	18366352	NA	G	A	222	PASS	14	0,0,6,7	42	-66	1	2	NA	NA	NA	NA	NA	NA	NA	NA	NA	FALSE	NA	NA	NA	NA	NA	NA	0.156562	NA	INTERGENIC(MODIFIER||||||||||1)	NA	NA	-
5	Chr05	18366427	NA	A	G	222	PASS	21	0,0,7,13	44	-87	1	2	NA	NA	NA	NA	NA	NA	NA	NA	NA	FALSE	NA	NA	NA	NA	NA	NA	0.1971849	NA	INTERGENIC(MODIFIER||||||||||1)	NA	NA	-
5	Chr05	18366650	NA	A	C	222	PASS	17	0,0,9,7	46	-75	1	2	NA	NA	NA	NA	NA	NA	NA	NA	NA	FALSE	NA	NA	NA	NA	NA	NA	0.1766344	NA	INTERGENIC(MODIFIER||||||||||1)	NA	NA	-
5	Chr05	18366814	NA	A	G	222	PASS	17	0,0,12,4	44	-75	1	2	NA	NA	NA	NA	NA	NA	NA	NA	NA	FALSE	NA	NA	NA	NA	NA	NA	0.1778071	NA	INTERGENIC(MODIFIER||||||||||1)	NA	NA	-
5	Chr05	18367156	NA	A	G	222	PASS	26	0,0,14,12	45	-105	1	2	NA	NA	NA	NA	NA	NA	NA	NA	NA	FALSE	NA	NA	NA	NA	NA	NA	0.244641	NA	INTERGENIC(MODIFIER||||||||||1)	NA	NA	-
5	Chr05	18367260	NA	T	A	222	PASS	19	0,0,11,7	40	-81	1	2	NA	NA	NA	NA	NA	NA	NA	NA	NA	FALSE	NA	NA	NA	NA	NA	NA	0.1642311	NA	INTERGENIC(MODIFIER||||||||||1)	NA	NA	-
5	Chr05	18367308	NA	T	C	222	PASS	23	0,0,16,7	41	-96	1	2	NA	NA	NA	NA	NA	NA	NA	NA	NA	FALSE	NA	NA	NA	NA	NA	NA	0.2103699	NA	INTERGENIC(MODIFIER||||||||||1)	NA	NA	-
5	Chr05	18368018	NA	A	G	222	PASS	34	0,0,16,18	38	-129	1	2	NA	NA	NA	NA	NA	NA	NA	NA	NA	FALSE	NA	NA	NA	NA	NA	NA	0.2956932	NA	INTERGENIC(MODIFIER||||||||||1)	NA	NA	-
5	Chr05	18368091	NA	G	A	222	PASS	35	0,0,17,18	39	-132	1	2	NA	NA	NA	NA	NA	NA	NA	NA	NA	FALSE	NA	NA	NA	NA	NA	NA	0.3017135	NA	INTERGENIC(MODIFIER||||||||||1)	NA	NA	-
5	Chr05	18368176	NA	A	G	222	PASS	28	0,0,14,13	42	-108	1	2	NA	NA	NA	NA	NA	NA	NA	NA	NA	FALSE	NA	NA	NA	NA	NA	NA	0.216669	NA	INTERGENIC(MODIFIER||||||||||1)	NA	NA	-
5	Chr05	18368334	NA	G	C	222	PASS	31	0,0,16,15	47	-120	1	2	NA	NA	NA	NA	NA	NA	NA	NA	NA	FALSE	NA	NA	NA	NA	NA	NA	0.1647195	NA	INTERGENIC(MODIFIER||||||||||1)	NA	NA	-
5	Chr05	18368499	NA	T	C	222	PASS	29	0,0,15,14	39	-114	1	2	NA	NA	NA	NA	NA	NA	NA	NA	NA	FALSE	NA	NA	NA	NA	NA	NA	0.1968184	NA	INTERGENIC(MODIFIER||||||||||1)	NA	NA	-
5	Chr05	18368528	NA	T	C	222	PASS	30	0,0,16,14	36	-117	1	2	NA	NA	NA	NA	NA	NA	NA	NA	NA	FALSE	NA	NA	NA	NA	NA	NA	0.2708461	NA	INTERGENIC(MODIFIER||||||||||1)	NA	NA	-
5	Chr05	18368557	NA	C	T	222	PASS	27	0,0,12,13	33	-102	1	2	NA	NA	NA	NA	NA	NA	NA	NA	NA	FALSE	NA	NA	NA	NA	NA	NA	0.08867197	NA	INTERGENIC(MODIFIER||||||||||1)	NA	NA	-
5	Chr05	18368585	NA	G	GA	158	PASS	29	0,0,13,15	35	-119	1	2	NA	27,0.931035	NA	NA	NA	NA	NA	NA	NA	TRUE	NA	NA	NA	NA	NA	NA	0.2207233	NA	INTERGENIC(MODIFIER||||||||||1)	NA	NA	-
5	Chr05	18368653	NA	C	T	222	PASS	36	0,0,22,13	33	-132	1	2	NA	NA	NA	NA	NA	NA	NA	NA	NA	FALSE	NA	NA	NA	NA	NA	NA	0.1158378	NA	INTERGENIC(MODIFIER||||||||||1)	NA	NA	-
5	Chr05	18368659	NA	C	T	222	PASS	35	0,0,20,14	33	-129	1	2	NA	NA	NA	NA	NA	NA	NA	NA	NA	FALSE	NA	NA	NA	NA	NA	NA	0.05320636	NA	INTERGENIC(MODIFIER||||||||||1)	NA	NA	-
5	Chr05	18368723	NA	T	C	222	PASS	37	0,0,21,16	38	-138	1	2	NA	NA	NA	NA	NA	NA	NA	NA	NA	FALSE	NA	NA	NA	NA	NA	NA	0.1647391	NA	INTERGENIC(MODIFIER||||||||||1)	NA	NA	-
5	Chr05	18369069	NA	A	G	222	PASS	32	0,0,15,16	46	-120	1	2	NA	NA	NA	NA	NA	NA	NA	NA	NA	FALSE	NA	NA	NA	NA	NA	NA	0.2849866	NA	INTERGENIC(MODIFIER||||||||||1)	NA	NA	-
5	Chr05	18369393	NA	A	T	222	PASS	30	0,0,13,16	46	-114	1	2	NA	NA	NA	NA	NA	NA	NA	NA	NA	FALSE	NA	NA	NA	NA	NA	NA	0.1630927	NA	INTERGENIC(MODIFIER||||||||||1)	NA	NA	-
5	Chr05	18369805	NA	A	T	222	PASS	24	1,0,8,15	45	-85	1	2	NA	NA	NA	NA	NA	NA	NA	NA	0.38,1,1,0.34	FALSE	NA	NA	NA	NA	-0.7223151	NA	0.2105152	NA	INTERGENIC(MODIFIER||||||||||1)	NA	NA	-
5	Chr05	18369985	NA	G	A	222	PASS	29	0,0,10,19	40	-111	1	2	NA	NA	NA	NA	NA	NA	NA	NA	NA	FALSE	NA	NA	NA	NA	NA	NA	0.1999158	NA	INTERGENIC(MODIFIER||||||||||1)	NA	NA	-
5	Chr05	18369993	NA	A	G	222	PASS	29	0,0,11,18	40	-114	1	2	NA	NA	NA	NA	NA	NA	NA	NA	NA	FALSE	NA	NA	NA	NA	NA	NA	0.2009875	NA	INTERGENIC(MODIFIER||||||||||1)	NA	NA	-
5	Chr05	18370151	NA	T	C	222	PASS	15	0,0,8,6	47	-69	1	2	NA	NA	NA	NA	NA	NA	NA	NA	NA	FALSE	NA	NA	NA	NA	NA	NA	0.1555415	NA	INTERGENIC(MODIFIER||||||||||1)	NA	NA	-
5	Chr05	18370519	NA	C	T	222	PASS	26	0,0,10,15	39	-102	1	2	NA	NA	NA	NA	NA	NA	NA	NA	NA	FALSE	NA	NA	NA	NA	NA	NA	0.04058044	NA	INTERGENIC(MODIFIER||||||||||1)	NA	NA	-
5	Chr05	18370547	NA	G	C	222	PASS	31	0,0,13,17	40	-117	1	2	NA	NA	NA	NA	NA	NA	NA	NA	NA	FALSE	NA	NA	NA	NA	NA	NA	0.2498924	NA	INTERGENIC(MODIFIER||||||||||1)	NA	NA	-
5	Chr05	18370677	NA	G	A	180	PASS	13	0,0,9,4	33	-66	1	2	NA	NA	NA	NA	NA	NA	NA	NA	NA	FALSE	NA	NA	NA	NA	NA	NA	0.1493106	NA	INTERGENIC(MODIFIER||||||||||1)	NA	NA	-
5	Chr05	18370696	NA	A	G	158	PASS	10	0,0,6,4	29	-57	1	2	NA	NA	NA	NA	NA	NA	NA	NA	NA	FALSE	NA	NA	NA	NA	NA	NA	0.03265547	NA	INTERGENIC(MODIFIER||||||||||1)	NA	NA	-
5	Chr05	18370703	NA	A	T	163	PASS	11	0,0,7,4	28	-60	1	2	NA	NA	NA	NA	NA	NA	NA	NA	NA	FALSE	NA	NA	NA	NA	NA	NA	0.03511448	NA	INTERGENIC(MODIFIER||||||||||1)	NA	NA	-
5	Chr05	18370747	NA	A	T	134	PASS	10	0,0,5,4	31	-54	1	2	NA	NA	NA	NA	NA	NA	NA	NA	NA	FALSE	NA	NA	NA	NA	NA	NA	0.09564742	NA	INTERGENIC(MODIFIER||||||||||1)	NA	NA	-
5	Chr05	18370748	NA	A	C	135	PASS	10	0,0,5,4	31	-54	1	2	NA	NA	NA	NA	NA	NA	NA	NA	NA	FALSE	NA	NA	NA	NA	NA	NA	0.08628597	NA	INTERGENIC(MODIFIER||||||||||1)	NA	NA	-
5	Chr05	18370759	NA	C	T	222	PASS	14	0,0,8,6	36	-69	1	2	NA	NA	NA	NA	NA	NA	NA	NA	NA	FALSE	NA	NA	NA	NA	NA	NA	0.1636321	NA	INTERGENIC(MODIFIER||||||||||1)	NA	NA	-
5	Chr05	18370951	NA	A	G	222	PASS	22	0,0,8,14	44	-93	1	2	NA	NA	NA	NA	NA	NA	NA	NA	NA	FALSE	NA	NA	NA	NA	NA	NA	0.1969921	NA	INTERGENIC(MODIFIER||||||||||1)	NA	NA	-
5	Chr05	18371003	NA	T	A	222	PASS	27	0,0,8,18	44	-105	1	2	NA	NA	NA	NA	NA	NA	NA	NA	NA	FALSE	NA	NA	NA	NA	NA	NA	0.2422478	NA	INTERGENIC(MODIFIER||||||||||1)	NA	NA	-
5	Chr05	18371185	NA	T	G	222	PASS	17	0,0,5,11	46	-75	1	2	NA	NA	NA	NA	NA	NA	NA	NA	NA	FALSE	NA	NA	NA	NA	NA	NA	0.1448283	NA	INTERGENIC(MODIFIER||||||||||1)	NA	NA	-
5	Chr05	18371296	NA	C	T	222	PASS	22	0,0,8,14	46	-93	1	2	NA	NA	NA	NA	NA	NA	NA	NA	NA	FALSE	NA	NA	NA	NA	NA	NA	0.1906265	NA	INTERGENIC(MODIFIER||||||||||1)	NA	NA	-
5	Chr05	18371427	NA	T	C	205	PASS	17	0,0,7,8	34	-72	1	2	NA	NA	NA	NA	NA	NA	NA	NA	NA	FALSE	NA	NA	NA	NA	NA	NA	0.1530134	NA	INTERGENIC(MODIFIER||||||||||1)	NA	NA	-
5	Chr05	18371470	NA	A	G	181	PASS	15	0,0,9,6	28	-72	1	2	NA	NA	NA	NA	NA	NA	NA	NA	NA	FALSE	NA	NA	NA	NA	NA	NA	0.1261577	NA	INTERGENIC(MODIFIER||||||||||1)	NA	NA	-
5	Chr05	18371474	NA	C	T	167	PASS	15	0,0,9,6	28	-72	1	2	NA	NA	NA	NA	NA	NA	NA	NA	NA	FALSE	NA	NA	NA	NA	NA	NA	0.127304	NA	INTERGENIC(MODIFIER||||||||||1)	NA	NA	-
5	Chr05	18371476	NA	G	A	177	PASS	15	0,0,9,6	28	-72	1	2	NA	NA	NA	NA	NA	NA	NA	NA	NA	FALSE	NA	NA	NA	NA	NA	NA	0.1261577	NA	INTERGENIC(MODIFIER||||||||||1)	NA	NA	-
5	Chr05	18371702	NA	G	A	222	PASS	20	0,0,10,10	43	-87	1	2	NA	NA	NA	NA	NA	NA	NA	NA	NA	FALSE	NA	NA	NA	NA	NA	NA	0.1182848	NA	INTERGENIC(MODIFIER||||||||||1)	NA	NA	-
5	Chr05	18371744	NA	A	G	222	PASS	21	0,0,13,8	43	-90	1	2	NA	NA	NA	NA	NA	NA	NA	NA	NA	FALSE	NA	NA	NA	NA	NA	NA	0.06570263	NA	INTERGENIC(MODIFIER||||||||||1)	NA	NA	-
5	Chr05	18372066	NA	A	G	222	PASS	22	0,0,11,10	41	-90	1	2	NA	NA	NA	NA	NA	NA	NA	NA	NA	FALSE	NA	NA	NA	NA	NA	NA	0.1489663	NA	INTERGENIC(MODIFIER||||||||||1)	NA	NA	-
5	Chr05	18372156	NA	C	G	222	PASS	20	0,0,13,6	38	-81	1	2	NA	NA	NA	NA	NA	NA	NA	NA	NA	FALSE	NA	NA	NA	NA	NA	NA	0.1744334	NA	INTERGENIC(MODIFIER||||||||||1)	NA	NA	-
5	Chr05	18372172	NA	T	C	222	PASS	21	0,1,14,5	39	-70	1	2	NA	NA	NA	NA	NA	NA	NA	NA	0.3,1,0.46,1	FALSE	NA	NA	NA	NA	-1.213954	NA	0.1159407	NA	INTERGENIC(MODIFIER||||||||||1)	NA	NA	-
5	Chr05	18372322	NA	C	T	222	PASS	21	0,0,7,13	46	-87	1	2	NA	NA	NA	NA	NA	NA	NA	NA	NA	FALSE	NA	NA	NA	NA	NA	NA	0.1391136	NA	INTERGENIC(MODIFIER||||||||||1)	NA	NA	-
5	Chr05	18373085	NA	CG	C	214	PASS	25	0,0,11,13	50	-107	1	2	NA	24,0.960000	NA	NA	NA	NA	NA	NA	NA	TRUE	NA	NA	NA	NA	NA	NA	0.1518183	NA	INTERGENIC(MODIFIER||||||||||1)	NA	NA	-
5	Chr05	18373419	NA	A	G	222	PASS	26	0,0,18,8	46	-105	1	2	NA	NA	NA	NA	NA	NA	NA	NA	NA	FALSE	NA	NA	NA	NA	NA	NA	0.1754902	NA	INTERGENIC(MODIFIER||||||||||1)	NA	NA	-
5	Chr05	18373560	NA	A	G	222	PASS	26	0,0,10,16	46	-105	1	2	NA	NA	NA	NA	NA	NA	NA	NA	NA	FALSE	NA	NA	NA	NA	NA	NA	0.2095149	NA	INTERGENIC(MODIFIER||||||||||1)	NA	NA	-
5	Chr05	18373754	NA	G	C	222	PASS	25	0,0,8,17	46	-102	1	2	NA	NA	NA	NA	NA	NA	NA	NA	NA	FALSE	NA	NA	NA	NA	NA	NA	0.09827534	NA	INTERGENIC(MODIFIER||||||||||1)	NA	NA	-
5	Chr05	18373892	NA	T	C	222	PASS	17	0,0,7,10	40	-78	1	2	NA	NA	NA	NA	NA	NA	NA	NA	NA	FALSE	NA	NA	NA	NA	NA	NA	0.09589132	NA	INTERGENIC(MODIFIER||||||||||1)	NA	NA	-
5	Chr05	18373936	NA	C	T	222	PASS	21	0,0,10,11	42	-90	1	2	NA	NA	NA	NA	NA	NA	NA	NA	NA	FALSE	NA	NA	NA	NA	NA	NA	0.07123761	NA	INTERGENIC(MODIFIER||||||||||1)	NA	NA	-
5	Chr05	18374243	NA	G	A	222	PASS	20	0,0,8,12	30	-87	1	2	NA	NA	NA	NA	NA	NA	NA	NA	NA	FALSE	NA	NA	NA	NA	NA	NA	0.1802297	NA	INTERGENIC(MODIFIER||||||||||1)	NA	NA	-
5	Chr05	18374263	NA	C	T	222	PASS	22	0,0,10,11	29	-90	1	2	NA	NA	NA	NA	NA	NA	NA	NA	NA	FALSE	NA	NA	NA	NA	NA	NA	0.1983817	NA	INTERGENIC(MODIFIER||||||||||1)	NA	NA	-
5	Chr05	18374273	NA	T	C	222	PASS	20	0,0,9,11	28	-87	1	2	NA	NA	NA	NA	NA	NA	NA	NA	NA	FALSE	NA	NA	NA	NA	NA	NA	0.1892138	NA	INTERGENIC(MODIFIER||||||||||1)	NA	NA	-
5	Chr05	18374353	NA	T	A	222	PASS	19	0,0,11,8	38	-84	1	2	NA	NA	NA	NA	NA	NA	NA	NA	NA	FALSE	NA	NA	NA	NA	NA	NA	0.1904217	NA	INTERGENIC(MODIFIER||||||||||1)	NA	NA	-
5	Chr05	18374474	NA	C	T	222	PASS	20	0,0,7,12	46	-84	1	2	NA	NA	NA	NA	NA	NA	NA	NA	NA	FALSE	NA	NA	NA	NA	NA	NA	0.02882181	NA	INTERGENIC(MODIFIER||||||||||1)	NA	NA	-
5	Chr05	18374747	NA	T	C	222	PASS	24	0,0,14,9	45	-96	1	2	NA	NA	NA	NA	NA	NA	NA	NA	NA	FALSE	NA	NA	NA	NA	NA	NA	0.2117524	NA	INTERGENIC(MODIFIER||||||||||1)	NA	NA	-
5	Chr05	18375028	NA	G	T	222	PASS	24	0,0,11,13	46	-99	1	2	NA	NA	NA	NA	NA	NA	NA	NA	NA	FALSE	NA	NA	NA	NA	NA	NA	0.07548962	NA	INTERGENIC(MODIFIER||||||||||1)	NA	NA	-
5	Chr05	18375141	NA	CTTGCCTTGTACTGTT	CTT	214	PASS	29	0,0,19,9	49	-119	1	2	NA	28,0.965517	NA	NA	NA	NA	NA	NA	NA	TRUE	NA	NA	NA	NA	NA	NA	0.01164808	NA	INTERGENIC(MODIFIER||||||||||1)	NA	NA	-
5	Chr05	18375486	NA	C	A	222	PASS	28	0,0,15,12	47	-108	1	2	NA	NA	NA	NA	NA	NA	NA	NA	NA	FALSE	NA	NA	NA	NA	NA	NA	0.1332213	NA	INTERGENIC(MODIFIER||||||||||1)	NA	NA	-
5	Chr05	18375983	NA	A	G	222	PASS	34	0,0,18,16	46	-129	1	2	NA	NA	NA	NA	NA	NA	NA	NA	NA	FALSE	NA	NA	NA	NA	NA	NA	0.2722273	NA	INTERGENIC(MODIFIER||||||||||1)	NA	NA	-
5	Chr05	18377315	NA	C	A	222	PASS	33	0,0,17,16	47	-126	1	2	NA	NA	NA	NA	NA	NA	NA	NA	NA	FALSE	NA	NA	NA	NA	NA	NA	0.09104253	NA	INTERGENIC(MODIFIER||||||||||1)	NA	NA	-
5	Chr05	18377626	NA	A	C	222	PASS	29	0,0,13,15	46	-111	1	2	NA	NA	NA	NA	NA	NA	NA	NA	NA	FALSE	NA	NA	NA	NA	NA	NA	0.08044996	NA	INTERGENIC(MODIFIER||||||||||1)	NA	NA	-
5	Chr05	18377839	NA	C	A	222	PASS	31	0,0,12,18	25	-117	1	2	NA	NA	NA	NA	NA	NA	NA	NA	NA	FALSE	NA	NA	NA	NA	NA	NA	0.2055153	NA	INTERGENIC(MODIFIER||||||||||1)	NA	NA	-
5	Chr05	18377850	NA	T	C	187	PASS	32	0,0,13,18	23	-120	1	2	NA	NA	NA	NA	NA	NA	NA	NA	NA	FALSE	NA	NA	NA	NA	NA	NA	0.2695478	NA	INTERGENIC(MODIFIER||||||||||1)	NA	NA	-
5	Chr05	18377852	NA	A	G	181	PASS	32	0,0,13,18	23	-120	1	2	NA	NA	NA	NA	NA	NA	NA	NA	NA	FALSE	NA	NA	NA	NA	NA	NA	0.26335	NA	INTERGENIC(MODIFIER||||||||||1)	NA	NA	-
5	Chr05	18377905	NA	A	C	171	PASS	26	0,0,11,15	22	-105	1	2	NA	NA	NA	NA	NA	NA	NA	NA	NA	FALSE	NA	NA	NA	NA	NA	NA	0.2360236	NA	INTERGENIC(MODIFIER||||||||||1)	NA	NA	-
5	Chr05	18377985	NA	A	G	222	PASS	21	0,0,9,11	41	-87	1	2	NA	NA	NA	NA	NA	NA	NA	NA	NA	FALSE	NA	NA	NA	NA	NA	NA	0.1305529	NA	INTERGENIC(MODIFIER||||||||||1)	NA	NA	-
5	Chr05	18377998	NA	G	GA	214	PASS	18	0,0,8,10	45	-88.5	1	2	NA	18,1.000000	NA	NA	NA	NA	NA	NA	NA	TRUE	NA	NA	NA	NA	NA	NA	0.1238679	NA	INTERGENIC(MODIFIER||||||||||1)	NA	NA	-
5	Chr05	18378326	NA	A	T	222	PASS	22	0,0,7,13	42	-87	1	2	NA	NA	NA	NA	NA	NA	NA	NA	NA	FALSE	NA	NA	NA	NA	NA	NA	0.1902135	NA	INTERGENIC(MODIFIER||||||||||1)	NA	NA	-
5	Chr05	18378369	NA	TAAAAAAA	TAAAAAA	84.5	PASS	22	0,1,8,12	42	-84.5	1	2	NA	20,0.909091	NA	NA	NA	NA	NA	NA	1,1,1,0.34	TRUE	NA	NA	NA	NA	NA	NA	0.1889852	NA	INTERGENIC(MODIFIER||||||||||1)	NA	NA	-
5	Chr05	18379081	NA	A	G	11.3	PASS	29	13,8,4,3	42	14.2	0.5	1	NA	NA	NA	NA	NA	NA	NA	NA	1,0.4,4.5e-25,0.024	FALSE	NA	NA	NA	NA	-2.2814	NA	0.002647742	NA	INTERGENIC(MODIFIER||||||||||1)	NA	NA	-
5	Chr05	18379100	NA	C	A	225	PASS	38	5,7,13,13	40	23	0.5	1	NA	NA	NA	NA	NA	NA	NA	NA	0.73,0.033,1,1	FALSE	NA	NA	NA	NA	1.994136	NA	0.2611434	NA	INTERGENIC(MODIFIER||||||||||1)	NA	NA	-
5	Chr05	18379124	NA	G	A	88	PASS	47	14,15,6,12	40	91	0.5	1	NA	NA	NA	NA	NA	NA	NA	NA	0.37,0.12,7.9e-19,0.15	FALSE	NA	NA	NA	NA	-2.352574	NA	0.1762854	NA	INTERGENIC(MODIFIER||||||||||1)	NA	NA	-
5	Chr05	18379226	NA	G	A	122	SnpGap	71	19,21,12,17	44	125	0.5	1	NA	NA	NA	NA	NA	NA	NA	NA	0.63,9.9e-26,4.1e-11,1	FALSE	NA	NA	NA	NA	1.683691	NA	0.2706194	NA	INTERGENIC(MODIFIER||||||||||1)	NA	NA	-
5	Chr05	18379230	NA	CAGAA	CA	217	PASS	72	18,22,12,17	44	217	0.5	1	NA	28,0.388889	NA	NA	NA	NA	NA	NA	0.81,0.0032,3.6e-11,1	TRUE	NA	NA	NA	NA	NA	NA	0.4267644	NA	INTERGENIC(MODIFIER||||||||||1)	NA	NA	-
5	Chr05	18379259	NA	T	G	225	PASS	60	16,19,10,14	45	225	0.5	1	NA	NA	NA	NA	NA	NA	NA	NA	0.8,0.25,3.7e-12,0.39	FALSE	NA	NA	NA	NA	3.248085	NA	0.1695106	NA	INTERGENIC(MODIFIER||||||||||1)	NA	NA	-
5	Chr05	18379300	NA	C	T	99	PASS	48	19,18,6,5	47	102	0.5	1	NA	NA	NA	NA	NA	NA	NA	NA	1,0.022,1.1e-14,0.016	FALSE	NA	NA	NA	NA	4.0229	NA	0.119515	NA	INTERGENIC(MODIFIER||||||||||1)	NA	NA	-
5	Chr05	18379446	NA	T	A	222	PASS	26	0,0,11,14	47	-102	1	2	NA	NA	NA	NA	NA	NA	NA	NA	NA	FALSE	NA	NA	NA	NA	NA	NA	0.1923023	NA	INTERGENIC(MODIFIER||||||||||1)	NA	NA	-
5	Chr05	18379690	NA	T	G	222	PASS	38	0,0,24,14	46	-141	1	2	NA	NA	NA	NA	NA	NA	NA	NA	NA	FALSE	NA	NA	NA	NA	NA	NA	0.2278158	NA	INTERGENIC(MODIFIER||||||||||1)	NA	NA	-
5	Chr05	18379890	NA	G	A	222	PASS	20	0,0,9,11	47	-87	1	2	NA	NA	NA	NA	NA	NA	NA	NA	NA	FALSE	NA	NA	NA	NA	NA	NA	0.1978874	NA	INTERGENIC(MODIFIER||||||||||1)	NA	NA	-
5	Chr05	18380151	NA	G	A	222	PASS	46	2,7,17,20	39	-75	1	2	NA	NA	NA	NA	NA	NA	NA	NA	0.27,1,1,0.21	FALSE	NA	NA	NA	NA	1.356799	NA	0.297783	NA	INTERGENIC(MODIFIER||||||||||1)	NA	NA	-
5	Chr05	18380254	NA	C	T	222	PASS	24	1,0,11,12	43	-85	1	2	NA	NA	NA	NA	NA	NA	NA	NA	1,1,1,0.27	FALSE	NA	NA	NA	NA	-0.4333891	NA	0.1367407	NA	INTERGENIC(MODIFIER||||||||||1)	NA	NA	-
5	Chr05	18381293	NA	A	C	222	PASS	34	0,0,12,21	40	-126	1	2	NA	NA	NA	NA	NA	NA	NA	NA	NA	FALSE	NA	NA	NA	NA	NA	NA	0.2950079	NA	INTERGENIC(MODIFIER||||||||||1)	NA	NA	-
5	Chr05	18381412	NA	A	G	222	PASS	18	0,0,11,7	37	-81	1	2	NA	NA	NA	NA	NA	NA	NA	NA	NA	FALSE	NA	NA	NA	NA	NA	NA	0.1348829	NA	INTERGENIC(MODIFIER||||||||||1)	NA	NA	-
5	Chr05	18381414	NA	A	G	222	PASS	19	0,0,12,7	38	-84	1	2	NA	NA	NA	NA	NA	NA	NA	NA	NA	FALSE	NA	NA	NA	NA	NA	NA	0.1434767	NA	INTERGENIC(MODIFIER||||||||||1)	NA	NA	-
5	Chr05	18382009	NA	G	C	222	PASS	13	0,1,5,7	42	-55	1	2	NA	NA	NA	NA	NA	NA	NA	NA	1,0.35,1,0.39	FALSE	NA	NA	NA	NA	-1.737198	NA	0.08488214	NA	INTERGENIC(MODIFIER||||||||||1)	NA	NA	-
5	Chr05	18382131	NA	A	G	222	PASS	19	0,0,9,10	46	-84	1	2	NA	NA	NA	NA	NA	NA	NA	NA	NA	FALSE	NA	NA	NA	NA	NA	NA	0.1848713	NA	INTERGENIC(MODIFIER||||||||||1)	NA	NA	-
5	Chr05	18382704	NA	C	T	222	PASS	20	0,0,6,12	34	-81	1	2	NA	NA	NA	NA	NA	NA	NA	NA	NA	FALSE	NA	NA	NA	NA	NA	NA	0.105365	NA	INTERGENIC(MODIFIER||||||||||1)	NA	NA	-
5	Chr05	18382917	NA	A	G	6.98	Qual	39	11,14,10,4	22	9.53	0.4999	1	NA	NA	NA	NA	NA	NA	NA	NA	0.18,0.23,0.017,1	FALSE	NA	NA	NA	NA	-1.478489	NA	0.09504359	NA	INTERGENIC(MODIFIER||||||||||1)	NA	NA	-
5	Chr05	18383024	NA	G	A	122	PASS	28	8,7,5,8	25	82	0.5	1	NA	NA	NA	NA	NA	NA	NA	NA	0.48,0.38,1,0.36	FALSE	NA	NA	NA	NA	0.04606535	NA	0.1037019	NA	INTERGENIC(MODIFIER||||||||||1)	NA	NA	-
5	Chr05	18383035	NA	T	C	111	PASS	26	8,6,5,7	24	65	0.5	1	NA	NA	NA	NA	NA	NA	NA	NA	0.7,1,1,1	FALSE	NA	NA	NA	NA	-0.797234	NA	0.1455243	NA	INTERGENIC(MODIFIER||||||||||1)	NA	NA	-
5	Chr05	18383037	NA	A	G	62	PASS	25	5,7,7,5	24	65	0.5	1	NA	NA	NA	NA	NA	NA	NA	NA	0.68,1,0.06,0.28	FALSE	NA	NA	NA	NA	0.2598076	NA	0.1530728	NA	INTERGENIC(MODIFIER||||||||||1)	NA	NA	-
5	Chr05	18383113	NA	G	A	100	PASS	16	1,2,4,7	26	-3.53	0.5006	1	NA	NA	NA	NA	NA	NA	NA	NA	1,1,0.33,1	FALSE	NA	NA	NA	NA	-1.868397	NA	0.1419131	NA	INTERGENIC(MODIFIER||||||||||1)	NA	NA	-
5	Chr05	18383124	NA	T	C	142	PASS	15	0,0,7,8	24	-72	1	2	NA	NA	NA	NA	NA	NA	NA	NA	NA	FALSE	NA	NA	NA	NA	NA	NA	0.1431626	NA	INTERGENIC(MODIFIER||||||||||1)	NA	NA	-
5	Chr05	18383279	NA	A	G	216	PASS	48	7,16,18,5	28	40	0.5	1	NA	NA	NA	NA	NA	NA	NA	NA	0.0027,0.066,1,0.19	FALSE	NA	NA	NA	NA	4.525651	NA	0.2071872	NA	INTERGENIC(MODIFIER||||||||||1)	NA	NA	-
5	Chr05	18383422	NA	A	C	17.6	PASS	4	0,0,3,1	21	-39	1	2	NA	NA	NA	NA	NA	NA	NA	NA	NA	FALSE	NA	NA	NA	NA	NA	NA	0.06846959	NA	INTERGENIC(MODIFIER||||||||||1)	NA	NA	-
5	Chr05	18383472	NA	A	G	41.6	PASS	13	0,2,3,6	22	-22	0.5939	1	NA	NA	NA	NA	NA	NA	NA	NA	1,0.41,0.41,1	FALSE	NA	NA	NA	NA	0.1178511	NA	0.04989617	NA	INTERGENIC(MODIFIER||||||||||1)	NA	NA	-
5	Chr05	18383814	NA	T	C	222	PASS	27	0,0,20,7	32	-108	1	2	NA	NA	NA	NA	NA	NA	NA	NA	NA	FALSE	NA	NA	NA	NA	NA	NA	0.1905895	NA	INTERGENIC(MODIFIER||||||||||1)	NA	NA	-
5	Chr05	18383842	NA	C	G	222	PASS	33	0,0,21,11	32	-123	1	2	NA	NA	NA	NA	NA	NA	NA	NA	NA	FALSE	NA	NA	NA	NA	NA	NA	0.08980201	NA	INTERGENIC(MODIFIER||||||||||1)	NA	NA	-
5	Chr05	18383989	NA	G	T	222	PASS	31	0,0,17,14	41	-117	1	2	NA	NA	NA	NA	NA	NA	NA	NA	NA	FALSE	NA	NA	NA	NA	NA	NA	0.2221237	NA	INTERGENIC(MODIFIER||||||||||1)	NA	NA	-
5	Chr05	18384398	NA	C	T	222	PASS	33	1,0,13,18	36	-101	1	2	NA	NA	NA	NA	NA	NA	NA	NA	0.44,0.41,1,0.3	FALSE	NA	NA	NA	NA	-0.8664486	NA	0.1193593	NA	INTERGENIC(MODIFIER||||||||||1)	NA	NA	-
5	Chr05	18384451	NA	A	C	222	PASS	33	0,0,12,19	33	-120	1	2	NA	NA	NA	NA	NA	NA	NA	NA	NA	FALSE	NA	NA	NA	NA	NA	NA	0.2325003	NA	INTERGENIC(MODIFIER||||||||||1)	NA	NA	-
5	Chr05	18384519	NA	A	T	222	PASS	33	0,0,15,18	34	-126	1	2	NA	NA	NA	NA	NA	NA	NA	NA	NA	FALSE	NA	NA	NA	NA	NA	NA	0.2725125	NA	INTERGENIC(MODIFIER||||||||||1)	NA	NA	-
5	Chr05	18384559	NA	A	G	222	PASS	34	0,0,14,20	36	-129	1	2	NA	NA	NA	NA	NA	NA	NA	NA	NA	FALSE	NA	NA	NA	NA	NA	NA	0.2098443	NA	INTERGENIC(MODIFIER||||||||||1)	NA	NA	-
5	Chr05	18384778	NA	G	T	222	PASS	30	0,0,16,13	44	-114	1	2	NA	NA	NA	NA	NA	NA	NA	NA	NA	FALSE	NA	NA	NA	NA	NA	NA	0.1781362	NA	INTERGENIC(MODIFIER||||||||||1)	NA	NA	-
5	Chr05	18384946	NA	T	C	222	PASS	23	0,0,11,12	45	-96	1	2	NA	NA	NA	NA	NA	NA	NA	NA	NA	FALSE	NA	NA	NA	NA	NA	NA	0.1090834	NA	INTERGENIC(MODIFIER||||||||||1)	NA	NA	-
5	Chr05	18385349	NA	G	C	222	PASS	25	0,0,13,11	42	-99	1	2	NA	NA	NA	NA	NA	NA	NA	NA	NA	FALSE	NA	NA	NA	NA	NA	NA	0.184498	NA	INTERGENIC(MODIFIER||||||||||1)	NA	NA	-
5	Chr05	18385741	NA	A	T	222	PASS	26	0,0,13,13	35	-105	1	2	NA	NA	NA	NA	NA	NA	NA	NA	NA	FALSE	NA	NA	NA	NA	NA	NA	0.05259617	NA	INTERGENIC(MODIFIER||||||||||1)	NA	NA	-
5	Chr05	18385775	NA	C	T	222	PASS	26	1,1,13,11	33	-70	1	2	NA	NA	NA	NA	NA	NA	NA	NA	1,1,1,0.36	FALSE	NA	NA	NA	NA	-0.4330127	NA	0.2146918	NA	INTERGENIC(MODIFIER||||||||||1)	NA	NA	-
5	Chr05	18385817	NA	C	T	222	PASS	21	1,0,11,9	29	-71	1	2	NA	NA	NA	NA	NA	NA	NA	NA	1,0.37,1,0.46	FALSE	NA	NA	NA	NA	-0.7431505	NA	0.152223	NA	INTERGENIC(MODIFIER||||||||||1)	NA	NA	-
5	Chr05	18385866	NA	A	C	222	PASS	16	0,0,6,10	31	-75	1	2	NA	NA	NA	NA	NA	NA	NA	NA	NA	FALSE	NA	NA	NA	NA	NA	NA	0.08623871	NA	INTERGENIC(MODIFIER||||||||||1)	NA	NA	-
5	Chr05	18385896	NA	T	C	222	PASS	14	0,0,6,8	32	-69	1	2	NA	NA	NA	NA	NA	NA	NA	NA	NA	FALSE	NA	NA	NA	NA	NA	NA	0.1644812	NA	INTERGENIC(MODIFIER||||||||||1)	NA	NA	-
5	Chr05	18385974	NA	T	C	222	PASS	14	0,0,8,6	41	-69	1	2	NA	NA	NA	NA	NA	NA	NA	NA	NA	FALSE	NA	NA	NA	NA	NA	NA	0.1537523	NA	INTERGENIC(MODIFIER||||||||||1)	NA	NA	-
5	Chr05	18386348	NA	A	G	222	PASS	27	0,0,17,10	45	-108	1	2	NA	NA	NA	NA	NA	NA	NA	NA	NA	FALSE	NA	NA	NA	NA	NA	NA	0.260824	NA	INTERGENIC(MODIFIER||||||||||1)	NA	NA	-
5	Chr05	18386480	NA	TAAAAAAAA	TAAAAAAA	76.5	PASS	30	0,0,12,17	42	-122	1	2	NA	29,0.966667	NA	NA	NA	NA	NA	NA	NA	TRUE	NA	NA	NA	NA	NA	NA	0.2754043	NA	INTERGENIC(MODIFIER||||||||||1)	NA	NA	-
5	Chr05	18386694	NA	C	T	222	PASS	23	0,2,7,12	38	-67	1	2	NA	NA	NA	NA	NA	NA	NA	NA	0.53,0.38,1,0.24	FALSE	NA	NA	NA	NA	0.05990423	NA	0.188931	NA	INTERGENIC(MODIFIER||||||||||1)	NA	NA	-
5	Chr05	18386895	NA	C	T	222	PASS	14	1,0,6,7	38	-58	1	2	NA	NA	NA	NA	NA	NA	NA	NA	1,1,1,0.29	FALSE	NA	NA	NA	NA	-0.4961389	NA	0.1477414	NA	INTERGENIC(MODIFIER||||||||||1)	NA	NA	-
5	Chr05	18386936	NA	G	A	150	PASS	12	2,2,3,5	33	-16.1	0.5207	1	NA	NA	NA	NA	NA	NA	NA	NA	1,0.11,1,0.18	FALSE	NA	NA	NA	NA	2.632544	NA	0.02713817	NA	INTERGENIC(MODIFIER||||||||||1)	NA	NA	-
5	Chr05	18387123	NA	GAAG	GAAGTAAG	185	PASS	17	0,0,7,8	28	-79.5	1	2	NA	13,0.764706	NA	NA	NA	NA	NA	NA	NA	TRUE	NA	NA	NA	NA	NA	NA	0.06882501	NA	INTERGENIC(MODIFIER||||||||||1)	NA	NA	-
5	Chr05	18387365	NA	A	T	222	PASS	28	0,0,18,7	39	-102	1	2	NA	NA	NA	NA	NA	NA	NA	NA	NA	FALSE	NA	NA	NA	NA	NA	NA	0.1474629	NA	INTERGENIC(MODIFIER||||||||||1)	NA	NA	-
5	Chr05	18387379	NA	A	G	222	PASS	20	0,0,15,4	37	-84	1	2	NA	NA	NA	NA	NA	NA	NA	NA	NA	FALSE	NA	NA	NA	NA	NA	NA	0.1811811	NA	INTERGENIC(MODIFIER||||||||||1)	NA	NA	-
5	Chr05	18387697	NA	AAATA	AA	214	PASS	35	0,0,14,17	48	-128	1	2	NA	30,0.833333	NA	NA	NA	NA	NA	NA	NA	TRUE	NA	NA	NA	NA	NA	NA	0.2208052	NA	INTERGENIC(MODIFIER||||||||||1)	NA	NA	-
5	Chr05	18388514	NA	A	T	222	PASS	31	0,1,9,19	41	-100	1	2	NA	NA	NA	NA	NA	NA	NA	NA	1,1,1,0.3	FALSE	NA	NA	NA	NA	-0.1792843	NA	0.2428987	NA	INTERGENIC(MODIFIER||||||||||1)	NA	NA	-
5	Chr05	18388555	NA	C	A	222	PASS	32	0,1,9,20	39	-103	1	2	NA	NA	NA	NA	NA	NA	NA	NA	1,1,1,0.35	FALSE	NA	NA	NA	NA	-1.270877	NA	0.04517839	NA	INTERGENIC(MODIFIER||||||||||1)	NA	NA	-
5	Chr05	18388682	NA	G	A	6.2	Qual	23	9,8,4,1	32	8.65	0.4999	1	NA	NA	NA	NA	NA	NA	NA	NA	0.36,0.44,0.11,0.48	FALSE	NA	NA	NA	NA	-2.19369	NA	0.03463545	NA	INTERGENIC(MODIFIER||||||||||1)	NA	NA	-
5	Chr05	18388736	NA	A	G	14.2	PASS	20	6,8,4,2	24	17.1	0.5	1	NA	NA	NA	NA	NA	NA	NA	NA	0.63,1,0.41,1	FALSE	NA	NA	NA	NA	0.4536324	NA	0.008139334	NA	INTERGENIC(MODIFIER||||||||||1)	NA	NA	-
5	Chr05	18388737	NA	G	T	103	PASS	20	5,3,5,7	24	41	0.5	1	NA	NA	NA	NA	NA	NA	NA	NA	0.65,0.27,1,0.1	FALSE	NA	NA	NA	NA	0.6557893	NA	0.1151126	NA	INTERGENIC(MODIFIER||||||||||1)	NA	NA	-
5	Chr05	18388742	NA	C	T	15.1	PASS	20	6,8,4,2	24	18.1	0.5	1	NA	NA	NA	NA	NA	NA	NA	NA	0.63,1,0.41,1	FALSE	NA	NA	NA	NA	0.4536324	NA	0.01121704	NA	INTERGENIC(MODIFIER||||||||||1)	NA	NA	-
5	Chr05	18388750	NA	G	A	108	PASS	23	5,3,5,9	23	37	0.5	1	NA	NA	NA	NA	NA	NA	NA	NA	0.38,1,1,0.031	FALSE	NA	NA	NA	NA	-0.5118927	NA	0.06594309	NA	INTERGENIC(MODIFIER||||||||||1)	NA	NA	-
5	Chr05	18388752	NA	C	T	102	PASS	23	5,3,5,9	23	37	0.5	1	NA	NA	NA	NA	NA	NA	NA	NA	0.38,1,1,0.028	FALSE	NA	NA	NA	NA	-0.4436404	NA	0.05995122	NA	INTERGENIC(MODIFIER||||||||||1)	NA	NA	-
5	Chr05	18388787	NA	C	T	108	PASS	23	5,3,5,9	23	37	0.5	1	NA	NA	NA	NA	NA	NA	NA	NA	0.38,1,1,0.38	FALSE	NA	NA	NA	NA	-2.627716	NA	0.05313928	NA	INTERGENIC(MODIFIER||||||||||1)	NA	NA	-
5	Chr05	18388847	NA	G	T	222	PASS	20	0,1,7,11	38	-71	1	2	NA	NA	NA	NA	NA	NA	NA	NA	1,1,1,1	FALSE	NA	NA	NA	NA	-1.734455	NA	0.1762854	NA	INTERGENIC(MODIFIER||||||||||1)	NA	NA	-
5	Chr05	18388994	NA	G	C	190	PASS	14	0,0,2,12	35	-69	1	2	NA	NA	NA	NA	NA	NA	NA	NA	NA	FALSE	NA	NA	NA	NA	NA	NA	0.15295	NA	INTERGENIC(MODIFIER||||||||||1)	NA	NA	-
5	Chr05	18389073	NA	T	C	87.3	PASS	7	0,1,3,3	30	-19	0.543	1	NA	NA	NA	NA	NA	NA	NA	NA	1,1,0.18,0.36	FALSE	NA	NA	NA	NA	0.8170978	NA	0.1034784	NA	INTERGENIC(MODIFIER||||||||||1)	NA	NA	-
5	Chr05	18389103	NA	A	G	163	PASS	10	0,0,3,7	32	-57	1	2	NA	NA	NA	NA	NA	NA	NA	NA	NA	FALSE	NA	NA	NA	NA	NA	NA	0.1342992	NA	INTERGENIC(MODIFIER||||||||||1)	NA	NA	-
5	Chr05	18389195	NA	ATTCTAGTAAGTT	AT	217	PASS	22	0,4,8,9	34	7.36	0.5	1	NA	17,0.772727	NA	NA	NA	NA	NA	NA	0.13,3.7e-05,1,0.32	TRUE	NA	NA	NA	NA	NA	NA	0.0750287	NA	INTERGENIC(MODIFIER||||||||||1)	NA	NA	-
5	Chr05	18389290	NA	A	G,T	155	PASS	12	0,0,10,2	35	-60	1	2	NA	NA	NA	NA	NA	NA	NA	NA	NA	FALSE	NA	NA	NA	NA	NA	NA	0.1458093	NA	INTERGENIC(MODIFIER||||||||||1),INTERGENIC(MODIFIER||||||||||2)	NA	NA	-
5	Chr05	18389678	NA	A	G	222	PASS	22	0,0,12,9	45	-90	1	2	NA	NA	NA	NA	NA	NA	NA	NA	NA	FALSE	NA	NA	NA	NA	NA	NA	0.1605136	NA	INTERGENIC(MODIFIER||||||||||1)	NA	NA	-
5	Chr05	18389867	NA	A	C	222	PASS	26	0,0,13,12	42	-102	1	2	NA	NA	NA	NA	NA	NA	NA	NA	NA	FALSE	NA	NA	NA	NA	NA	NA	0.2511856	NA	INTERGENIC(MODIFIER||||||||||1)	NA	NA	-
5	Chr05	18389952	NA	A	G	198	PASS	19	0,1,6,12	26	-71	1	2	NA	NA	NA	NA	NA	NA	NA	NA	1,0.36,1,0.34	FALSE	NA	NA	NA	NA	0.4564355	NA	0.1609726	NA	INTERGENIC(MODIFIER||||||||||1)	NA	NA	-
5	Chr05	18389970	NA	C	T	169	PASS	16	0,1,5,10	25	-63	1	2	NA	NA	NA	NA	NA	NA	NA	NA	1,1,1,0.29	FALSE	NA	NA	NA	NA	0.2169305	NA	0.101982	NA	INTERGENIC(MODIFIER||||||||||1)	NA	NA	-
5	Chr05	18389997	NA	T	C	164	PASS	15	0,1,3,11	27	-60	1	2	NA	NA	NA	NA	NA	NA	NA	NA	1,1,1,0.25	FALSE	NA	NA	NA	NA	-0.5786375	NA	0.1072004	NA	INTERGENIC(MODIFIER||||||||||1)	NA	NA	-
5	Chr05	18390117	NA	A	G	222	PASS	19	0,1,8,10	36	-71	1	2	NA	NA	NA	NA	NA	NA	NA	NA	1,0.35,1,0.35	FALSE	NA	NA	NA	NA	1.369306	NA	0.1492412	NA	INTERGENIC(MODIFIER||||||||||1)	NA	NA	-
5	Chr05	18390508	NA	G	C	21.8	PASS	6	1,0,2,3	23	-37	1	2	NA	NA	NA	NA	NA	NA	NA	NA	1,1,1,1	FALSE	NA	NA	NA	NA	-0.8217058	NA	0.04360329	NA	INTERGENIC(MODIFIER||||||||||1)	NA	NA	-
5	Chr05	18390821	NA	C	A	6.29	Qual	9	5,2,0,2	16	-28	1	2	NA	NA	NA	NA	NA	NA	NA	NA	0.17,1,1,0.026	FALSE	NA	NA	NA	NA	-0.8217058	NA	0.0192	NA	INTERGENIC(MODIFIER||||||||||1)	NA	NA	-
5	Chr05	18390934	NA	G	A	63.8	PASS	5	1,0,0,4	30	-33	1	2	NA	NA	NA	NA	NA	NA	NA	NA	0.2,1,1,1	FALSE	NA	NA	NA	NA	-0.8293682	NA	0.08318607	NA	INTERGENIC(MODIFIER||||||||||1)	NA	NA	-
5	Chr05	18392421	NA	A	G	3.52	Qual	3	0,0,1,2	13	-36	1	2	NA	NA	NA	NA	NA	NA	NA	NA	NA	FALSE	NA	NA	NA	NA	NA	NA	0.06510297	NA	INTERGENIC(MODIFIER||||||||||1)	NA	NA	-
5	Chr05	18392696	NA	G	T	20	PASS	20	4,3,4,8	10	-36	1	2	NA	NA	NA	NA	NA	NA	NA	NA	0.38,1,1,0.4	FALSE	NA	NA	NA	NA	2.746751	NA	0.1516665	NA	INTERGENIC(MODIFIER||||||||||1)	NA	NA	-
5	Chr05	18392867	NA	G	A	36.5	PASS	4	0,0,4,0	24	-39	1	2	NA	NA	NA	NA	NA	NA	NA	NA	NA	FALSE	NA	NA	NA	NA	NA	NA	0.04568806	NA	INTERGENIC(MODIFIER||||||||||1)	NA	NA	-
5	Chr05	18392931	NA	T	C	58.1	PASS	7	0,0,7,0	22	-48	1	2	NA	NA	NA	NA	NA	NA	NA	NA	NA	FALSE	NA	NA	NA	NA	NA	NA	0.07197399	NA	INTERGENIC(MODIFIER||||||||||1)	NA	NA	-
5	Chr05	18392953	NA	A	T	54.1	PASS	7	0,0,7,0	22	-48	1	2	NA	NA	NA	NA	NA	NA	NA	NA	NA	FALSE	NA	NA	NA	NA	NA	NA	0.1055611	NA	INTERGENIC(MODIFIER||||||||||1)	NA	NA	-
5	Chr05	18393215	NA	C	T	71	PASS	10	0,0,6,4	20	-57	1	2	NA	NA	NA	NA	NA	NA	NA	NA	NA	FALSE	NA	NA	NA	NA	NA	NA	0.02787293	NA	INTERGENIC(MODIFIER||||||||||1)	NA	NA	-
5	Chr05	18393231	NA	T	C	70	PASS	10	0,0,6,4	20	-57	1	2	NA	NA	NA	NA	NA	NA	NA	NA	NA	FALSE	NA	NA	NA	NA	NA	NA	0.02965213	NA	INTERGENIC(MODIFIER||||||||||1)	NA	NA	-
5	Chr05	18393267	NA	G	C	81	PASS	10	0,0,6,4	20	-57	1	2	NA	NA	NA	NA	NA	NA	NA	NA	NA	FALSE	NA	NA	NA	NA	NA	NA	0.01512108	NA	INTERGENIC(MODIFIER||||||||||1)	NA	NA	-
5	Chr05	18393318	NA	C	T	22.2	PASS	11	1,0,5,3	18	-45	1	2	NA	NA	NA	NA	NA	NA	NA	NA	1,0.22,1,1	FALSE	NA	NA	NA	NA	1.355544	NA	0.02536071	NA	INTERGENIC(MODIFIER||||||||||1)	NA	NA	-
5	Chr05	18394281	NA	C	T	94.5	PASS	8	2,0,2,4	29	-31	1	2	NA	NA	NA	NA	NA	NA	NA	NA	0.43,0.23,1,0.0065	FALSE	NA	NA	NA	NA	-1.621514	NA	0.01267604	NA	INTERGENIC(MODIFIER||||||||||1)	NA	NA	-
5	Chr05	18394354	NA	C	T	222	PASS	32	4,1,11,16	37	-69	1	2	NA	NA	NA	NA	NA	NA	NA	NA	0.16,0.14,1,0.33	FALSE	NA	NA	NA	NA	-0.3632995	NA	0.2518388	NA	INTERGENIC(MODIFIER||||||||||1)	NA	NA	-
5	Chr05	18394485	NA	A	G	215	PASS	18	0,0,12,6	30	-81	1	2	NA	NA	NA	NA	NA	NA	NA	NA	NA	FALSE	NA	NA	NA	NA	NA	NA	0.02584274	NA	INTERGENIC(MODIFIER||||||||||1)	NA	NA	-
5	Chr05	18394493	NA	T	A	202	PASS	17	0,0,12,5	30	-78	1	2	NA	NA	NA	NA	NA	NA	NA	NA	NA	FALSE	NA	NA	NA	NA	NA	NA	0.03351197	NA	INTERGENIC(MODIFIER||||||||||1)	NA	NA	-
5	Chr05	18394508	NA	C	G	182	PASS	17	0,0,13,3	30	-75	1	2	NA	NA	NA	NA	NA	NA	NA	NA	NA	FALSE	NA	NA	NA	NA	NA	NA	0.01716762	NA	INTERGENIC(MODIFIER||||||||||1)	NA	NA	-
5	Chr05	18394520	NA	A	G	95	PASS	11	0,0,8,1	28	-54	1	2	NA	NA	NA	NA	NA	NA	NA	NA	NA	FALSE	NA	NA	NA	NA	NA	NA	0.04552094	NA	INTERGENIC(MODIFIER||||||||||1)	NA	NA	-
5	Chr05	18394659	NA	G	A	111	PASS	17	5,3,5,4	24	7.8	0.5001	1	NA	NA	NA	NA	NA	NA	NA	NA	1,0.16,1,1	FALSE	NA	NA	NA	NA	0.7216879	NA	0.1305298	NA	INTERGENIC(MODIFIER||||||||||1)	NA	NA	-
5	Chr05	18394786	NA	T	C	167	PASS	17	1,2,2,11	33	-44	1	2	NA	NA	NA	NA	NA	NA	NA	NA	0.49,0.21,1,0.17	FALSE	NA	NA	NA	NA	-1.210811	NA	0.08737119	NA	INTERGENIC(MODIFIER||||||||||1)	NA	NA	-
5	Chr05	18394832	NA	GAATATAAATATACATAACTAT	G	215	PASS	13	1,0,2,9	38	-55.5	1	2	NA	11,0.846154	NA	NA	NA	NA	NA	NA	0.25,1,1,1	TRUE	NA	NA	NA	NA	NA	NA	0.0758909	NA	INTERGENIC(MODIFIER||||||||||1)	NA	NA	-
5	Chr05	18394946	NA	T	TTAA	164	PASS	15	0,3,2,10	34	-23.5	0.5207	1	NA	10,0.666667	NA	NA	NA	NA	NA	NA	1,1,1,1	TRUE	NA	NA	NA	NA	NA	NA	0.08883798	NA	INTERGENIC(MODIFIER||||||||||1)	NA	NA	-
5	Chr05	18395030	NA	C	T	85	PASS	13	1,6,1,5	25	4.13	0.5003	1	NA	NA	NA	NA	NA	NA	NA	NA	1,1,1,0.005	FALSE	NA	NA	NA	NA	0.8525197	NA	0.01936515	NA	INTERGENIC(MODIFIER||||||||||1)	NA	NA	-
5	Chr05	18395116	NA	A	G	41.1	PASS	6	0,0,1,5	19	-45	1	2	NA	NA	NA	NA	NA	NA	NA	NA	NA	FALSE	NA	NA	NA	NA	NA	NA	0.0378663	NA	INTERGENIC(MODIFIER||||||||||1)	NA	NA	-
5	Chr05	18395117	NA	G	T	30.1	PASS	7	0,2,1,3	19	-32	1	2	NA	NA	NA	NA	NA	NA	NA	NA	1,1,1,1	FALSE	NA	NA	NA	NA	-1.427508	NA	0.08103754	NA	INTERGENIC(MODIFIER||||||||||1)	NA	NA	-
5	Chr05	18395146	NA	T	A	101	PASS	7	0,0,3,4	26	-48	1	2	NA	NA	NA	NA	NA	NA	NA	NA	NA	FALSE	NA	NA	NA	NA	NA	NA	0.06786642	NA	INTERGENIC(MODIFIER||||||||||1)	NA	NA	-
5	Chr05	18395241	NA	G	A	46.5	PASS	4	0,0,3,1	25	-39	1	2	NA	NA	NA	NA	NA	NA	NA	NA	NA	FALSE	NA	NA	NA	NA	NA	NA	0.05878212	NA	INTERGENIC(MODIFIER||||||||||1)	NA	NA	-
5	Chr05	18395264	NA	C	T	41.5	PASS	4	0,0,3,1	25	-39	1	2	NA	NA	NA	NA	NA	NA	NA	NA	NA	FALSE	NA	NA	NA	NA	NA	NA	0.03553943	NA	INTERGENIC(MODIFIER||||||||||1)	NA	NA	-
5	Chr05	18395469	NA	T	C	113	PASS	10	0,0,3,6	29	-54	1	2	NA	NA	NA	NA	NA	NA	NA	NA	NA	FALSE	NA	NA	NA	NA	NA	NA	0.1233917	NA	INTERGENIC(MODIFIER||||||||||1)	NA	NA	-
5	Chr05	18395496	NA	GTTTTT	GTTTT	102	PASS	14	0,0,6,8	32	-76.5	1	2	NA	14,0.933333	NA	NA	NA	NA	NA	NA	NA	TRUE	NA	NA	NA	NA	NA	NA	0.1303156	NA	INTERGENIC(MODIFIER||||||||||1)	NA	NA	-
5	Chr05	18395507	NA	G	A	172	SnpGap	21	6,0,6,9	29	-16.1	0.5207	1	NA	NA	NA	NA	NA	NA	NA	NA	0.019,0.17,1,1	FALSE	NA	NA	NA	NA	3.46432	NA	0.08165857	NA	INTERGENIC(MODIFIER||||||||||1)	NA	NA	-
5	Chr05	18395529	NA	C	A	181	PASS	27	9,1,9,8	27	16.1	0.5	1	NA	NA	NA	NA	NA	NA	NA	NA	0.091,0.097,1,1	FALSE	NA	NA	NA	NA	2.535587	NA	0.173242	NA	INTERGENIC(MODIFIER||||||||||1)	NA	NA	-
5	Chr05	18395579	NA	AAAGA	AA	204	PASS	38	9,0,10,10	28	-26.5	0.543	1	NA	22,0.578947	NA	NA	NA	NA	NA	NA	0.011,4.1e-06,1,0.24	TRUE	NA	NA	NA	NA	NA	NA	0.1302751	NA	INTERGENIC(MODIFIER||||||||||1)	NA	NA	-
5	Chr05	18395655	NA	G	A	172	PASS	27	4,0,13,10	21	-64	1	2	NA	NA	NA	NA	NA	NA	NA	NA	0.26,1,1,1	FALSE	NA	NA	NA	NA	-2.900725	NA	0.1433835	NA	INTERGENIC(MODIFIER||||||||||1)	NA	NA	-
5	Chr05	18395738	NA	T	G	44.1	PASS	7	0,0,3,3	17	-45	1	2	NA	NA	NA	NA	NA	NA	NA	NA	NA	FALSE	NA	NA	NA	NA	NA	NA	0.03564564	NA	INTERGENIC(MODIFIER||||||||||1)	NA	NA	-
5	Chr05	18395740	NA	G	A	49.1	PASS	6	0,0,3,3	17	-45	1	2	NA	NA	NA	NA	NA	NA	NA	NA	NA	FALSE	NA	NA	NA	NA	NA	NA	0.03564564	NA	INTERGENIC(MODIFIER||||||||||1)	NA	NA	-
5	Chr05	18395750	NA	C	G	14.7	PASS	4	0,0,2,2	13	-39	1	2	NA	NA	NA	NA	NA	NA	NA	NA	NA	FALSE	NA	NA	NA	NA	NA	NA	0.0224989	NA	INTERGENIC(MODIFIER||||||||||1)	NA	NA	-
5	Chr05	18395872	NA	A	C	16.4	PASS	5	0,0,1,4	18	-42	1	2	NA	NA	NA	NA	NA	NA	NA	NA	NA	FALSE	NA	NA	NA	NA	NA	NA	0.05530213	NA	INTERGENIC(MODIFIER||||||||||1)	NA	NA	-
5	Chr05	18396027	NA	C	T	28.1	PASS	5	0,1,0,3	31	-32	1	2	NA	NA	NA	NA	NA	NA	NA	NA	1,0.33,1,0.24	FALSE	NA	NA	NA	NA	-0.843545	NA	0.03426357	NA	INTERGENIC(MODIFIER||||||||||1)	NA	NA	-
5	Chr05	18396045	NA	C	T	45.5	PASS	4	0,0,0,4	36	-39	1	2	NA	NA	NA	NA	NA	NA	NA	NA	NA	FALSE	NA	NA	NA	NA	NA	NA	0.03086163	NA	INTERGENIC(MODIFIER||||||||||1)	NA	NA	-
5	Chr05	18396073	NA	A	T	114	PASS	9	0,0,2,6	33	-51	1	2	NA	NA	NA	NA	NA	NA	NA	NA	NA	FALSE	NA	NA	NA	NA	NA	NA	0.09698205	NA	INTERGENIC(MODIFIER||||||||||1)	NA	NA	-
5	Chr05	18396175	NA	G	T	162	PASS	12	0,0,5,7	29	-63	1	2	NA	NA	NA	NA	NA	NA	NA	NA	NA	FALSE	NA	NA	NA	NA	NA	NA	0.1383642	NA	INTERGENIC(MODIFIER||||||||||1)	NA	NA	-
5	Chr05	18396235	NA	G	T	68.3	PASS	5	0,0,2,3	26	-42	1	2	NA	NA	NA	NA	NA	NA	NA	NA	NA	FALSE	NA	NA	NA	NA	NA	NA	0.09416781	NA	INTERGENIC(MODIFIER||||||||||1)	NA	NA	-
5	Chr05	18396256	NA	G	C	6.17	Qual	3	0,0,1,2	16	-36	1	2	NA	NA	NA	NA	NA	NA	NA	NA	NA	FALSE	NA	NA	NA	NA	NA	NA	0.06568498	NA	INTERGENIC(MODIFIER||||||||||1)	NA	NA	-
5	Chr05	18396748	NA	T	C	21.1	PASS	8	0,0,2,6	14	-51	1	2	NA	NA	NA	NA	NA	NA	NA	NA	NA	FALSE	NA	NA	NA	NA	NA	NA	0.12063	NA	INTERGENIC(MODIFIER||||||||||1)	NA	NA	-
5	Chr05	18397037	NA	C	T	35	PASS	9	2,1,6,0	19	-30	1	2	NA	NA	NA	NA	NA	NA	NA	NA	0.33,1,1,0.38	FALSE	NA	NA	NA	NA	0.6510653	NA	0.1051782	NA	INTERGENIC(MODIFIER||||||||||1)	NA	NA	-
5	Chr05	18397148	NA	G	C	181	PASS	19	1,2,14,2	33	-54	1	2	NA	NA	NA	NA	NA	NA	NA	NA	0.097,0.21,1,1	FALSE	NA	NA	NA	NA	-2.29197	NA	0.1199704	NA	INTERGENIC(MODIFIER||||||||||1)	NA	NA	-
5	Chr05	18397678	NA	G	A	222	PASS	36	1,1,17,17	43	-96	1	2	NA	NA	NA	NA	NA	NA	NA	NA	1,0.46,1,1	FALSE	NA	NA	NA	NA	-0.8632674	NA	0.1511238	NA	INTERGENIC(MODIFIER||||||||||1)	NA	NA	-
5	Chr05	18397969	NA	G	A	222	PASS	30	1,0,18,10	39	-100	1	2	NA	NA	NA	NA	NA	NA	NA	NA	1,0.34,1,0.34	FALSE	NA	NA	NA	NA	0.6573758	NA	0.1531539	NA	INTERGENIC(MODIFIER||||||||||1)	NA	NA	-
5	Chr05	18398002	NA	G	A	222	PASS	43	1,0,24,18	42	-140	1	2	NA	NA	NA	NA	NA	NA	NA	NA	1,0.35,1,0.27	FALSE	NA	NA	NA	NA	-0.3626203	NA	0.01606028	NA	INTERGENIC(MODIFIER||||||||||1)	NA	NA	-
5	Chr05	18398180	NA	A	G	222	PASS	35	0,0,13,21	46	-129	1	2	NA	NA	NA	NA	NA	NA	NA	NA	NA	FALSE	NA	NA	NA	NA	NA	NA	0.09913792	NA	INTERGENIC(MODIFIER||||||||||1)	NA	NA	-
5	Chr05	18398802	NA	G	A	226	PASS	40	6,9,12,12	27	-26	0.8294	1	NA	NA	NA	NA	NA	NA	NA	NA	0.74,0.2,1,0.0059	FALSE	NA	NA	NA	NA	1.198002	NA	0.2400313	NA	INTERGENIC(MODIFIER||||||||||1)	NA	NA	-
5	Chr05	18398812	NA	G	A	225	PASS	39	5,8,14,12	27	-31	1	2	NA	NA	NA	NA	NA	NA	NA	NA	0.5,0.23,1,0.034	FALSE	NA	NA	NA	NA	1.057622	NA	0.2617818	NA	INTERGENIC(MODIFIER||||||||||1)	NA	NA	-
5	Chr05	18398890	NA	T	C	193	PASS	30	4,4,10,12	23	-33	1	2	NA	NA	NA	NA	NA	NA	NA	NA	1,1,1,1	FALSE	NA	NA	NA	NA	-3.212507	NA	0.1967375	NA	INTERGENIC(MODIFIER||||||||||1)	NA	NA	-
5	Chr05	18398920	NA	T	G	222	PASS	22	0,0,8,11	29	-84	1	2	NA	NA	NA	NA	NA	NA	NA	NA	NA	FALSE	NA	NA	NA	NA	NA	NA	0.1836249	NA	INTERGENIC(MODIFIER||||||||||1)	NA	NA	-
5	Chr05	18398972	NA	C	T	222	PASS	26	0,0,10,15	41	-102	1	2	NA	NA	NA	NA	NA	NA	NA	NA	NA	FALSE	NA	NA	NA	NA	NA	NA	0.1737854	NA	INTERGENIC(MODIFIER||||||||||1)	NA	NA	-
5	Chr05	18399176	NA	C	T	222	PASS	24	0,0,14,10	39	-99	1	2	NA	NA	NA	NA	NA	NA	NA	NA	NA	FALSE	NA	NA	NA	NA	NA	NA	0.06011451	NA	INTERGENIC(MODIFIER||||||||||1)	NA	NA	-
5	Chr05	18399206	NA	A	G	222	PASS	23	0,0,12,10	34	-93	1	2	NA	NA	NA	NA	NA	NA	NA	NA	NA	FALSE	NA	NA	NA	NA	NA	NA	0.1029565	NA	INTERGENIC(MODIFIER||||||||||1)	NA	NA	-
5	Chr05	18399261	NA	G	A	222	PASS	25	0,0,12,10	30	-93	1	2	NA	NA	NA	NA	NA	NA	NA	NA	NA	FALSE	NA	NA	NA	NA	NA	NA	0.1917677	NA	INTERGENIC(MODIFIER||||||||||1)	NA	NA	-
5	Chr05	18399360	NA	G	A	225	PASS	35	3,8,13,10	32	55	0.5	1	NA	NA	NA	NA	NA	NA	NA	NA	0.15,1,1,0.097	FALSE	NA	NA	NA	NA	-0.9203147	NA	0.2015053	NA	INTERGENIC(MODIFIER||||||||||1)	NA	NA	-
5	Chr05	18399365	NA	C	T	225	PASS	36	3,8,13,11	33	46	0.5	1	NA	NA	NA	NA	NA	NA	NA	NA	0.17,1,1,0.15	FALSE	NA	NA	NA	NA	-1.048237	NA	0.2138896	NA	INTERGENIC(MODIFIER||||||||||1)	NA	NA	-
5	Chr05	18399418	NA	T	C	20	PASS	33	17,9,2,5	37	23	0.5	1	NA	NA	NA	NA	NA	NA	NA	NA	0.11,1,4.9e-05,0.46	FALSE	NA	NA	NA	NA	2.532114	NA	0.04728116	NA	INTERGENIC(MODIFIER||||||||||1)	NA	NA	-
5	Chr05	18399484	NA	G	C	222	PASS	27	0,0,17,9	39	-105	1	2	NA	NA	NA	NA	NA	NA	NA	NA	NA	FALSE	NA	NA	NA	NA	NA	NA	0.2623938	NA	INTERGENIC(MODIFIER||||||||||1)	NA	NA	-
5	Chr05	18399515	NA	G	A	222	PASS	24	0,0,15,9	39	-99	1	2	NA	NA	NA	NA	NA	NA	NA	NA	NA	FALSE	NA	NA	NA	NA	NA	NA	0.2488344	NA	INTERGENIC(MODIFIER||||||||||1)	NA	NA	-
5	Chr05	18399606	NA	C	T	222	PASS	32	0,0,10,22	33	-123	1	2	NA	NA	NA	NA	NA	NA	NA	NA	NA	FALSE	NA	NA	NA	NA	NA	NA	0.1456392	NA	INTERGENIC(MODIFIER||||||||||1)	NA	NA	-
5	Chr05	18399647	NA	G	C	222	PASS	33	0,0,13,19	34	-123	1	2	NA	NA	NA	NA	NA	NA	NA	NA	NA	FALSE	NA	NA	NA	NA	NA	NA	0.2343849	NA	INTERGENIC(MODIFIER||||||||||1)	NA	NA	-
5	Chr05	18399660	NA	A	T	222	PASS	34	0,0,13,20	34	-126	1	2	NA	NA	NA	NA	NA	NA	NA	NA	NA	FALSE	NA	NA	NA	NA	NA	NA	0.2932642	NA	INTERGENIC(MODIFIER||||||||||1)	NA	NA	-
5	Chr05	18399796	NA	A	C	222	PASS	31	0,0,18,12	44	-117	1	2	NA	NA	NA	NA	NA	NA	NA	NA	NA	FALSE	NA	NA	NA	NA	NA	NA	0.2555269	NA	INTERGENIC(MODIFIER||||||||||1)	NA	NA	-
5	Chr05	18400087	NA	ACCCCC	ACCCC	157	PASS	29	0,0,14,14	50	-119	1	2	NA	28,0.965517	NA	NA	NA	NA	NA	NA	NA	TRUE	NA	NA	NA	NA	NA	NA	0.2727309	NA	INTERGENIC(MODIFIER||||||||||1)	NA	NA	-
5	Chr05	18400308	NA	A	G	222	PASS	30	0,0,19,11	41	-117	1	2	NA	NA	NA	NA	NA	NA	NA	NA	NA	FALSE	NA	NA	NA	NA	NA	NA	0.2818681	NA	INTERGENIC(MODIFIER||||||||||1)	NA	NA	-
5	Chr05	18400351	NA	C	T	222	PASS	29	0,0,19,9	39	-111	1	2	NA	NA	NA	NA	NA	NA	NA	NA	NA	FALSE	NA	NA	NA	NA	NA	NA	0.2156404	NA	INTERGENIC(MODIFIER||||||||||1)	NA	NA	-
5	Chr05	18400461	NA	G	C	206	PASS	22	0,0,9,13	25	-93	1	2	NA	NA	NA	NA	NA	NA	NA	NA	NA	FALSE	NA	NA	NA	NA	NA	NA	0.1408082	NA	INTERGENIC(MODIFIER||||||||||1)	NA	NA	-
5	Chr05	18400484	NA	A	G	179	PASS	23	0,0,9,14	22	-96	1	2	NA	NA	NA	NA	NA	NA	NA	NA	NA	FALSE	NA	NA	NA	NA	NA	NA	0.2093652	NA	INTERGENIC(MODIFIER||||||||||1)	NA	NA	-
5	Chr05	18400520	NA	T	C	178	PASS	23	0,0,8,15	21	-96	1	2	NA	NA	NA	NA	NA	NA	NA	NA	NA	FALSE	NA	NA	NA	NA	NA	NA	0.2102257	NA	INTERGENIC(MODIFIER||||||||||1)	NA	NA	-
5	Chr05	18400532	NA	T	C	197	PASS	25	0,0,9,14	24	-96	1	2	NA	NA	NA	NA	NA	NA	NA	NA	NA	FALSE	NA	NA	NA	NA	NA	NA	0.1609867	NA	INTERGENIC(MODIFIER||||||||||1)	NA	NA	-
5	Chr05	18400604	NA	C	T	222	PASS	23	0,0,10,13	39	-96	1	2	NA	NA	NA	NA	NA	NA	NA	NA	NA	FALSE	NA	NA	NA	NA	NA	NA	0.1773034	NA	INTERGENIC(MODIFIER||||||||||1)	NA	NA	-
5	Chr05	18400728	NA	C	G	222	PASS	34	0,0,14,17	46	-120	1	2	NA	NA	NA	NA	NA	NA	NA	NA	NA	FALSE	NA	NA	NA	NA	NA	NA	0.2476739	NA	INTERGENIC(MODIFIER||||||||||1)	NA	NA	-
5	Chr05	18400886	NA	TAAAAAAA	TAAAAAA	86.5	PASS	38	0,0,21,15	50	-143	1	2	NA	38,1.000000	NA	NA	NA	NA	NA	NA	NA	TRUE	NA	NA	NA	NA	NA	NA	0.2909767	NA	INTERGENIC(MODIFIER||||||||||1)	NA	NA	-
5	Chr05	18401503	NA	C	T	222	PASS	23	0,0,10,13	35	-96	1	2	NA	NA	NA	NA	NA	NA	NA	NA	NA	FALSE	NA	NA	NA	NA	NA	NA	0.1997763	NA	INTERGENIC(MODIFIER||||||||||1)	NA	NA	-
5	Chr05	18401533	NA	T	A	222	PASS	26	0,0,9,17	31	-105	1	2	NA	NA	NA	NA	NA	NA	NA	NA	NA	FALSE	NA	NA	NA	NA	NA	NA	0.2596038	NA	INTERGENIC(MODIFIER||||||||||1)	NA	NA	-
5	Chr05	18401555	NA	C	T	222	PASS	26	2,1,8,14	29	-67	1	2	NA	NA	NA	NA	NA	NA	NA	NA	0.54,0.19,1,1	FALSE	NA	NA	NA	NA	1.79792	NA	0.1703625	NA	INTERGENIC(MODIFIER||||||||||1)	NA	NA	-
5	Chr05	18401770	NA	A	G	222	PASS	20	0,0,14,6	41	-87	1	2	NA	NA	NA	NA	NA	NA	NA	NA	NA	FALSE	NA	NA	NA	NA	NA	NA	0.1834566	NA	INTERGENIC(MODIFIER||||||||||1)	NA	NA	-
5	Chr05	18401933	NA	T	G	211	PASS	19	0,0,9,10	26	-84	1	2	NA	NA	NA	NA	NA	NA	NA	NA	NA	FALSE	NA	NA	NA	NA	NA	NA	0.1899909	NA	INTERGENIC(MODIFIER||||||||||1)	NA	NA	-
5	Chr05	18401934	NA	A	G	204	PASS	19	0,0,9,10	26	-84	1	2	NA	NA	NA	NA	NA	NA	NA	NA	NA	FALSE	NA	NA	NA	NA	NA	NA	0.1907953	NA	INTERGENIC(MODIFIER||||||||||1)	NA	NA	-
5	Chr05	18401992	NA	A	T	222	PASS	23	0,0,14,9	28	-96	1	2	NA	NA	NA	NA	NA	NA	NA	NA	NA	FALSE	NA	NA	NA	NA	NA	NA	0.211751	NA	INTERGENIC(MODIFIER||||||||||1)	NA	NA	-
5	Chr05	18402269	NA	G	T	222	PASS	32	0,0,12,19	38	-120	1	2	NA	NA	NA	NA	NA	NA	NA	NA	NA	FALSE	NA	NA	NA	NA	NA	NA	0.2801802	NA	INTERGENIC(MODIFIER||||||||||1)	NA	NA	-
5	Chr05	18402273	NA	G	A	222	PASS	30	0,0,12,17	37	-114	1	2	NA	NA	NA	NA	NA	NA	NA	NA	NA	FALSE	NA	NA	NA	NA	NA	NA	0.1853369	NA	INTERGENIC(MODIFIER||||||||||1)	NA	NA	-
5	Chr05	18402413	NA	G	A	222	PASS	20	0,0,11,8	44	-84	1	2	NA	NA	NA	NA	NA	NA	NA	NA	NA	FALSE	NA	NA	NA	NA	NA	NA	0.1586839	NA	INTERGENIC(MODIFIER||||||||||1)	NA	NA	-
5	Chr05	18402564	NA	G	A	222	PASS	32	0,0,22,9	41	-120	1	2	NA	NA	NA	NA	NA	NA	NA	NA	NA	FALSE	NA	NA	NA	NA	NA	NA	0.2493809	NA	INTERGENIC(MODIFIER||||||||||1)	NA	NA	-
5	Chr05	18402652	NA	C	A	222	PASS	30	0,0,16,12	29	-111	1	2	NA	NA	NA	NA	NA	NA	NA	NA	NA	FALSE	NA	NA	NA	NA	NA	NA	0.1870436	NA	INTERGENIC(MODIFIER||||||||||1)	NA	NA	-
5	Chr05	18402653	NA	C	T	222	PASS	30	0,0,16,12	29	-111	1	2	NA	NA	NA	NA	NA	NA	NA	NA	NA	FALSE	NA	NA	NA	NA	NA	NA	0.1790633	NA	INTERGENIC(MODIFIER||||||||||1)	NA	NA	-
5	Chr05	18402743	NA	C	T	222	PASS	38	0,0,20,18	32	-141	1	2	NA	NA	NA	NA	NA	NA	NA	NA	NA	FALSE	NA	NA	NA	NA	NA	NA	0.2953387	NA	INTERGENIC(MODIFIER||||||||||1)	NA	NA	-
5	Chr05	18402784	NA	A	T	222	PASS	36	0,0,18,18	33	-135	1	2	NA	NA	NA	NA	NA	NA	NA	NA	NA	FALSE	NA	NA	NA	NA	NA	NA	0.2981298	NA	INTERGENIC(MODIFIER||||||||||1)	NA	NA	-
5	Chr05	18402821	NA	C	G	222	PASS	28	0,0,14,14	37	-111	1	2	NA	NA	NA	NA	NA	NA	NA	NA	NA	FALSE	NA	NA	NA	NA	NA	NA	0.2064208	NA	INTERGENIC(MODIFIER||||||||||1)	NA	NA	-
5	Chr05	18403330	NA	G	C	222	PASS	38	0,0,22,14	36	-135	1	2	NA	NA	NA	NA	NA	NA	NA	NA	NA	FALSE	NA	NA	NA	NA	NA	NA	0.2942271	NA	INTERGENIC(MODIFIER||||||||||1)	NA	NA	-
5	Chr05	18403378	NA	C	T	222	PASS	33	0,0,22,11	35	-126	1	2	NA	NA	NA	NA	NA	NA	NA	NA	NA	FALSE	NA	NA	NA	NA	NA	NA	0.05805416	NA	INTERGENIC(MODIFIER||||||||||1)	NA	NA	-
5	Chr05	18403413	NA	G	A	222	PASS	31	0,0,20,10	37	-117	1	2	NA	NA	NA	NA	NA	NA	NA	NA	NA	FALSE	NA	NA	NA	NA	NA	NA	0.255527	NA	INTERGENIC(MODIFIER||||||||||1)	NA	NA	-
5	Chr05	18403710	NA	C	G	222	PASS	43	0,0,23,19	41	-153	1	2	NA	NA	NA	NA	NA	NA	NA	NA	NA	FALSE	NA	NA	NA	NA	NA	NA	0.231665	NA	INTERGENIC(MODIFIER||||||||||1)	NA	NA	-
5	Chr05	18403902	NA	C	T	222	PASS	34	0,0,13,17	42	-117	1	2	NA	NA	NA	NA	NA	NA	NA	NA	NA	FALSE	NA	NA	NA	NA	NA	NA	0.140771	NA	INTERGENIC(MODIFIER||||||||||1)	NA	NA	-
5	Chr05	18404001	NA	C	T	222	PASS	31	0,0,18,13	35	-120	1	2	NA	NA	NA	NA	NA	NA	NA	NA	NA	FALSE	NA	NA	NA	NA	NA	NA	0.2349778	NA	INTERGENIC(MODIFIER||||||||||1)	NA	NA	-
5	Chr05	18404459	NA	T	G	222	PASS	34	0,0,15,18	46	-126	1	2	NA	NA	NA	NA	NA	NA	NA	NA	NA	FALSE	NA	NA	NA	NA	NA	NA	0.2136845	NA	INTERGENIC(MODIFIER||||||||||1)	NA	NA	-
5	Chr05	18404974	NA	T	C	222	PASS	19	0,0,8,9	41	-78	1	2	NA	NA	NA	NA	NA	NA	NA	NA	NA	FALSE	NA	NA	NA	NA	NA	NA	0.1796561	NA	INTERGENIC(MODIFIER||||||||||1)	NA	NA	-
5	Chr05	18405185	NA	G	A	222	PASS	17	0,0,8,9	38	-78	1	2	NA	NA	NA	NA	NA	NA	NA	NA	NA	FALSE	NA	NA	NA	NA	NA	NA	0.111021	NA	INTERGENIC(MODIFIER||||||||||1)	NA	NA	-
5	Chr05	18405199	NA	T	C	222	PASS	17	0,0,8,9	35	-78	1	2	NA	NA	NA	NA	NA	NA	NA	NA	NA	FALSE	NA	NA	NA	NA	NA	NA	0.07488568	NA	INTERGENIC(MODIFIER||||||||||1)	NA	NA	-
5	Chr05	18405261	NA	T	A	222	PASS	19	0,0,8,10	35	-81	1	2	NA	NA	NA	NA	NA	NA	NA	NA	NA	FALSE	NA	NA	NA	NA	NA	NA	0.1781258	NA	INTERGENIC(MODIFIER||||||||||1)	NA	NA	-
5	Chr05	18405291	NA	T	C	222	PASS	17	0,0,8,9	35	-78	1	2	NA	NA	NA	NA	NA	NA	NA	NA	NA	FALSE	NA	NA	NA	NA	NA	NA	0.1800914	NA	INTERGENIC(MODIFIER||||||||||1)	NA	NA	-
5	Chr05	18405385	NA	T	C	222	PASS	16	0,0,6,10	37	-75	1	2	NA	NA	NA	NA	NA	NA	NA	NA	NA	FALSE	NA	NA	NA	NA	NA	NA	0.1373899	NA	INTERGENIC(MODIFIER||||||||||1)	NA	NA	-
5	Chr05	18405392	NA	G	A	222	PASS	16	0,0,5,10	37	-72	1	2	NA	NA	NA	NA	NA	NA	NA	NA	NA	FALSE	NA	NA	NA	NA	NA	NA	0.1358448	NA	INTERGENIC(MODIFIER||||||||||1)	NA	NA	-
5	Chr05	18405562	NA	T	G	222	PASS	15	0,0,7,6	45	-66	1	2	NA	NA	NA	NA	NA	NA	NA	NA	NA	FALSE	NA	NA	NA	NA	NA	NA	0.1481795	NA	INTERGENIC(MODIFIER||||||||||1)	NA	NA	-
5	Chr05	18405800	NA	T	G	222	PASS	21	0,0,13,8	44	-90	1	2	NA	NA	NA	NA	NA	NA	NA	NA	NA	FALSE	NA	NA	NA	NA	NA	NA	0.2011231	NA	INTERGENIC(MODIFIER||||||||||1)	NA	NA	-
5	Chr05	18405891	NA	C	T	222	PASS	23	1,2,12,8	38	-55	1	2	NA	NA	NA	NA	NA	NA	NA	NA	0.56,1,1,1	FALSE	NA	NA	NA	NA	1.506237	NA	0.1935677	NA	INTERGENIC(MODIFIER||||||||||1)	NA	NA	-
5	Chr05	18406266	NA	G	T	222	PASS	33	4,0,11,18	41	-75	1	2	NA	NA	NA	NA	NA	NA	NA	NA	0.033,1,1,1	FALSE	NA	NA	NA	NA	-1.351413	NA	0.2550359	NA	INTERGENIC(MODIFIER||||||||||1)	NA	NA	-
5	Chr05	18406360	NA	G	A	222	PASS	40	1,1,18,19	39	-116	1	2	NA	NA	NA	NA	NA	NA	NA	NA	1,0.44,1,0.23	FALSE	NA	NA	NA	NA	-1.623622	NA	0.2251306	NA	INTERGENIC(MODIFIER||||||||||1)	NA	NA	-
5	Chr05	18406432	NA	A	C	222	PASS	31	0,2,16,11	40	-88	1	2	NA	NA	NA	NA	NA	NA	NA	NA	0.19,0.27,1,1	FALSE	NA	NA	NA	NA	1.420094	NA	0.1130539	NA	INTERGENIC(MODIFIER||||||||||1)	NA	NA	-
5	Chr05	18406544	NA	G	A	222	PASS	31	0,1,19,11	44	-105	1	2	NA	NA	NA	NA	NA	NA	NA	NA	0.39,0.36,1,0.29	FALSE	NA	NA	NA	NA	-1.062132	NA	0.1668902	NA	INTERGENIC(MODIFIER||||||||||1)	NA	NA	-
5	Chr05	18406742	NA	C	T	222	PASS	41	1,0,28,12	44	-134	1	2	NA	NA	NA	NA	NA	NA	NA	NA	1,0.38,1,1	FALSE	NA	NA	NA	NA	1.394505	NA	0.04144268	NA	INTERGENIC(MODIFIER||||||||||1)	NA	NA	-
5	Chr05	18406960	NA	GAAAAAAAA	GAAAAAAAAA	75.5	PASS	28	0,0,11,15	50	-113	1	2	NA	23,0.821429	NA	NA	NA	NA	NA	NA	NA	TRUE	NA	NA	NA	NA	NA	NA	0.2491773	NA	INTERGENIC(MODIFIER||||||||||1)	NA	NA	-
5	Chr05	18407602	NA	A	G	222	PASS	28	0,0,12,16	32	-111	1	2	NA	NA	NA	NA	NA	NA	NA	NA	NA	FALSE	NA	NA	NA	NA	NA	NA	0.1531539	NA	INTERGENIC(MODIFIER||||||||||1)	NA	NA	-
5	Chr05	18407654	NA	A	G	222	PASS	27	0,0,12,15	33	-108	1	2	NA	NA	NA	NA	NA	NA	NA	NA	NA	FALSE	NA	NA	NA	NA	NA	NA	0.1158	NA	INTERGENIC(MODIFIER||||||||||1)	NA	NA	-
5	Chr05	18407721	NA	A	G	222	PASS	28	0,0,10,18	38	-111	1	2	NA	NA	NA	NA	NA	NA	NA	NA	NA	FALSE	NA	NA	NA	NA	NA	NA	0.01506609	NA	INTERGENIC(MODIFIER||||||||||1)	NA	NA	-
5	Chr05	18408048	NA	C	A	222	PASS	29	0,0,12,16	44	-111	1	2	NA	NA	NA	NA	NA	NA	NA	NA	NA	FALSE	NA	NA	NA	NA	NA	NA	0.20236	NA	INTERGENIC(MODIFIER||||||||||1)	NA	NA	-
5	Chr05	18408230	NA	T	G	222	PASS	23	0,0,12,11	31	-96	1	2	NA	NA	NA	NA	NA	NA	NA	NA	NA	FALSE	NA	NA	NA	NA	NA	NA	0.2117458	NA	INTERGENIC(MODIFIER||||||||||1)	NA	NA	-
5	Chr05	18408241	NA	C	T	222	PASS	25	0,0,11,13	32	-99	1	2	NA	NA	NA	NA	NA	NA	NA	NA	NA	FALSE	NA	NA	NA	NA	NA	NA	0.2279643	NA	INTERGENIC(MODIFIER||||||||||1)	NA	NA	-
5	Chr05	18408367	NA	C	G	222	PASS	30	0,0,18,12	36	-117	1	2	NA	NA	NA	NA	NA	NA	NA	NA	NA	FALSE	NA	NA	NA	NA	NA	NA	0.1392033	NA	INTERGENIC(MODIFIER||||||||||1)	NA	NA	-
5	Chr05	18408408	NA	T	C	222	PASS	28	0,0,14,13	40	-108	1	2	NA	NA	NA	NA	NA	NA	NA	NA	NA	FALSE	NA	NA	NA	NA	NA	NA	0.05099552	NA	INTERGENIC(MODIFIER||||||||||1)	NA	NA	-
5	Chr05	18408633	NA	T	G	222	PASS	33	0,1,20,10	41	-103	1	2	NA	NA	NA	NA	NA	NA	NA	NA	0.35,1,1,1	FALSE	NA	NA	NA	NA	0.9503289	NA	0.2124129	NA	INTERGENIC(MODIFIER||||||||||1)	NA	NA	-
5	Chr05	18409360	NA	A	G	222	PASS	36	0,0,15,21	43	-135	1	2	NA	NA	NA	NA	NA	NA	NA	NA	NA	FALSE	NA	NA	NA	NA	NA	NA	0.05458795	NA	INTERGENIC(MODIFIER||||||||||1)	NA	NA	-
5	Chr05	18409419	NA	G	A	222	PASS	29	0,0,14,15	41	-114	1	2	NA	NA	NA	NA	NA	NA	NA	NA	NA	FALSE	NA	NA	NA	NA	NA	NA	0.08857249	NA	INTERGENIC(MODIFIER||||||||||1)	NA	NA	-
5	Chr05	18409620	NA	G	A	222	PASS	24	0,0,13,10	46	-96	1	2	NA	NA	NA	NA	NA	NA	NA	NA	NA	FALSE	NA	NA	NA	NA	NA	NA	0.1612046	NA	INTERGENIC(MODIFIER||||||||||1)	NA	NA	-
5	Chr05	18409782	NA	C	T	222	PASS	26	0,0,11,14	40	-102	1	2	NA	NA	NA	NA	NA	NA	NA	NA	NA	FALSE	NA	NA	NA	NA	NA	NA	0.2496856	NA	INTERGENIC(MODIFIER||||||||||1)	NA	NA	-
5	Chr05	18409790	NA	T	C	222	PASS	25	0,0,11,14	39	-102	1	2	NA	NA	NA	NA	NA	NA	NA	NA	NA	FALSE	NA	NA	NA	NA	NA	NA	0.2438522	NA	INTERGENIC(MODIFIER||||||||||1)	NA	NA	-
5	Chr05	18409896	NA	A	T	222	PASS	22	0,0,12,10	40	-93	1	2	NA	NA	NA	NA	NA	NA	NA	NA	NA	FALSE	NA	NA	NA	NA	NA	NA	0.2058399	NA	INTERGENIC(MODIFIER||||||||||1)	NA	NA	-
5	Chr05	18410030	NA	G	A	168	PASS	33	0,0,16,17	20	-126	1	2	NA	NA	NA	NA	NA	NA	NA	NA	NA	FALSE	NA	NA	NA	NA	NA	NA	0.2339676	NA	INTERGENIC(MODIFIER||||||||||1)	NA	NA	-
5	Chr05	18410045	NA	C	T	120	PASS	29	1,0,13,15	17	-95	1	2	NA	NA	NA	NA	NA	NA	NA	NA	0.48,1,0.37,0.35	FALSE	NA	NA	NA	NA	-1.374513	NA	0.02365211	NA	INTERGENIC(MODIFIER||||||||||1)	NA	NA	-
5	Chr05	18410060	NA	G	T	117	PASS	28	1,0,12,15	17	-92	1	2	NA	NA	NA	NA	NA	NA	NA	NA	0.46,0.47,0.37,0.43	FALSE	NA	NA	NA	NA	-1.60936	NA	0.01460139	NA	INTERGENIC(MODIFIER||||||||||1)	NA	NA	-
5	Chr05	18410061	NA	G	T	116	PASS	28	1,0,12,15	17	-92	1	2	NA	NA	NA	NA	NA	NA	NA	NA	0.46,1,0.37,0.43	FALSE	NA	NA	NA	NA	-1.485563	NA	0.01305358	NA	INTERGENIC(MODIFIER||||||||||1)	NA	NA	-
5	Chr05	18410195	NA	C	A	222	PASS	30	0,0,18,11	45	-114	1	2	NA	NA	NA	NA	NA	NA	NA	NA	NA	FALSE	NA	NA	NA	NA	NA	NA	0.2765566	NA	INTERGENIC(MODIFIER||||||||||1)	NA	NA	-
5	Chr05	18410826	NA	T	G	222	PASS	28	0,0,16,11	43	-108	1	2	NA	NA	NA	NA	NA	NA	NA	NA	NA	FALSE	NA	NA	NA	NA	NA	NA	0.2660115	NA	INTERGENIC(MODIFIER||||||||||1)	NA	NA	-
5	Chr05	18410872	NA	A	G	222	PASS	26	0,0,17,9	42	-105	1	2	NA	NA	NA	NA	NA	NA	NA	NA	NA	FALSE	NA	NA	NA	NA	NA	NA	0.2431839	NA	INTERGENIC(MODIFIER||||||||||1)	NA	NA	-
5	Chr05	18411165	NA	A	G	222	PASS	37	0,0,18,18	46	-135	1	2	NA	NA	NA	NA	NA	NA	NA	NA	NA	FALSE	NA	NA	NA	NA	NA	NA	0.298731	NA	INTERGENIC(MODIFIER||||||||||1)	NA	NA	-
5	Chr05	18411290	NA	T	C	222	PASS	36	0,0,15,21	46	-135	1	2	NA	NA	NA	NA	NA	NA	NA	NA	NA	FALSE	NA	NA	NA	NA	NA	NA	0.06907524	NA	INTERGENIC(MODIFIER||||||||||1)	NA	NA	-
5	Chr05	18411494	NA	C	A	225	PASS	53	15,10,16,12	26	19.1	0.5	1	NA	NA	NA	NA	NA	NA	NA	NA	1,0.4,1,1	FALSE	NA	NA	NA	NA	1.968825	NA	0.00128509	NA	INTERGENIC(MODIFIER||||||||||1)	NA	NA	-
5	Chr05	18411513	NA	C	T	209	PASS	56	14,10,15,16	24	12.3	0.5	1	NA	NA	NA	NA	NA	NA	NA	NA	0.59,0.026,1,0.042	FALSE	NA	NA	NA	NA	0.4497343	NA	0.284247	NA	INTERGENIC(MODIFIER||||||||||1)	NA	NA	-
5	Chr05	18411514	NA	G	T	217	PASS	56	15,10,14,16	24	21	0.5	1	NA	NA	NA	NA	NA	NA	NA	NA	0.42,0.01,1,0.031	FALSE	NA	NA	NA	NA	0.5831564	NA	0.2738637	NA	INTERGENIC(MODIFIER||||||||||1)	NA	NA	-
5	Chr05	18411597	NA	C	T	223	PASS	35	7,2,10,15	27	-37	1	2	NA	NA	NA	NA	NA	NA	NA	NA	0.12,1,1,1	FALSE	NA	NA	NA	NA	-3.552276	NA	0.2079364	NA	INTERGENIC(MODIFIER||||||||||1)	NA	NA	-
5	Chr05	18411604	NA	C	A	222	PASS	36	6,2,11,16	29	-44	1	2	NA	NA	NA	NA	NA	NA	NA	NA	0.12,0.14,1,1	FALSE	NA	NA	NA	NA	-3.673027	NA	0.2493265	NA	INTERGENIC(MODIFIER||||||||||1)	NA	NA	-
5	Chr05	18411683	NA	C	G	222	PASS	36	0,0,17,19	42	-135	1	2	NA	NA	NA	NA	NA	NA	NA	NA	NA	FALSE	NA	NA	NA	NA	NA	NA	0.1527168	NA	INTERGENIC(MODIFIER||||||||||1)	NA	NA	-
5	Chr05	18411845	NA	G	A	222	PASS	29	0,0,12,16	47	-111	1	2	NA	NA	NA	NA	NA	NA	NA	NA	NA	FALSE	NA	NA	NA	NA	NA	NA	0.06833792	NA	INTERGENIC(MODIFIER||||||||||1)	NA	NA	-
5	Chr05	18412594	NA	T	C	222	PASS	26	0,0,17,9	46	-105	1	2	NA	NA	NA	NA	NA	NA	NA	NA	NA	FALSE	NA	NA	NA	NA	NA	NA	0.01752669	NA	INTERGENIC(MODIFIER||||||||||1)	NA	NA	-
5	Chr05	18412830	NA	T	C	222	PASS	26	0,0,12,14	47	-105	1	2	NA	NA	NA	NA	NA	NA	NA	NA	NA	FALSE	NA	NA	NA	NA	NA	NA	0.1999641	NA	INTERGENIC(MODIFIER||||||||||1)	NA	NA	-
5	Chr05	18413542	NA	GCC	GCCC	214	PASS	32	0,0,12,13	47	-110	1	2	NA	25,0.781250	NA	NA	NA	NA	NA	NA	NA	TRUE	NA	NA	NA	NA	NA	NA	0.08432318	NA	INTERGENIC(MODIFIER||||||||||1)	NA	NA	-
5	Chr05	18413616	NA	T	C	222	PASS	31	0,0,10,19	46	-114	1	2	NA	NA	NA	NA	NA	NA	NA	NA	NA	FALSE	NA	NA	NA	NA	NA	NA	0.03592404	NA	INTERGENIC(MODIFIER||||||||||1)	NA	NA	-
5	Chr05	18413899	NA	C	T	222	PASS	28	0,0,9,16	46	-102	1	2	NA	NA	NA	NA	NA	NA	NA	NA	NA	FALSE	NA	NA	NA	NA	NA	NA	0.2508399	NA	INTERGENIC(MODIFIER||||||||||1)	NA	NA	-
5	Chr05	18414035	NA	G	A	222	PASS	24	0,0,15,8	46	-96	1	2	NA	NA	NA	NA	NA	NA	NA	NA	NA	FALSE	NA	NA	NA	NA	NA	NA	0.03172674	NA	INTERGENIC(MODIFIER||||||||||1)	NA	NA	-
5	Chr05	18414265	NA	A	G	222	PASS	30	0,0,18,11	44	-114	1	2	NA	NA	NA	NA	NA	NA	NA	NA	NA	FALSE	NA	NA	NA	NA	NA	NA	0.2036529	NA	INTERGENIC(MODIFIER||||||||||1)	NA	NA	-
5	Chr05	18414353	NA	A	T	222	PASS	30	0,0,14,14	45	-108	1	2	NA	NA	NA	NA	NA	NA	NA	NA	NA	FALSE	NA	NA	NA	NA	NA	NA	0.1411852	NA	INTERGENIC(MODIFIER||||||||||1)	NA	NA	-
5	Chr05	18414646	NA	C	T	222	PASS	33	0,0,14,15	46	-114	1	2	NA	NA	NA	NA	NA	NA	NA	NA	NA	FALSE	NA	NA	NA	NA	NA	NA	0.2467306	NA	INTERGENIC(MODIFIER||||||||||1)	NA	NA	-
5	Chr05	18414984	NA	G	T	222	PASS	24	0,0,10,14	46	-99	1	2	NA	NA	NA	NA	NA	NA	NA	NA	NA	FALSE	NA	NA	NA	NA	NA	NA	0.2518682	NA	INTERGENIC(MODIFIER||||||||||1)	NA	NA	-
5	Chr05	18415142	NA	GA	G	214	PASS	29	1,0,10,15	43	-98.5	1	2	NA	23,0.793103	NA	NA	NA	NA	NA	NA	0.42,1,1,0.26	TRUE	NA	NA	NA	NA	NA	NA	0.2463908	NA	INTERGENIC(MODIFIER||||||||||1)	NA	NA	-
5	Chr05	18415166	NA	A	C	222	PASS	25	0,0,11,12	38	-84	1	2	NA	NA	NA	NA	NA	NA	NA	NA	NA	FALSE	NA	NA	NA	NA	NA	NA	0.2108148	NA	INTERGENIC(MODIFIER||||||||||1)	NA	NA	-
5	Chr05	18415238	NA	T	C	222	PASS	31	1,2,15,11	43	-69	1	2	NA	NA	NA	NA	NA	NA	NA	NA	0.57,1,1,0.27	FALSE	NA	NA	NA	NA	-1.468035	NA	0.02705226	NA	INTERGENIC(MODIFIER||||||||||1)	NA	NA	-
5	Chr05	18415568	NA	C	G	222	PASS	31	0,0,14,16	42	-117	1	2	NA	NA	NA	NA	NA	NA	NA	NA	NA	FALSE	NA	NA	NA	NA	NA	NA	0.1327328	NA	INTERGENIC(MODIFIER||||||||||1)	NA	NA	-
5	Chr05	18415584	NA	C	T	222	PASS	32	0,1,11,19	42	-95	1	2	NA	NA	NA	NA	NA	NA	NA	NA	1,0.31,1,1	FALSE	NA	NA	NA	NA	1.621149	NA	0.2818681	NA	INTERGENIC(MODIFIER||||||||||1)	NA	NA	-
5	Chr05	18415788	NA	T	C	222	PASS	36	0,0,22,14	45	-135	1	2	NA	NA	NA	NA	NA	NA	NA	NA	NA	FALSE	NA	NA	NA	NA	NA	NA	0.1832616	NA	INTERGENIC(MODIFIER||||||||||1)	NA	NA	-
5	Chr05	18416017	NA	C	A	222	PASS	29	0,0,12,16	46	-111	1	2	NA	NA	NA	NA	NA	NA	NA	NA	NA	FALSE	NA	NA	NA	NA	NA	NA	0.2387095	NA	INTERGENIC(MODIFIER||||||||||1)	NA	NA	-
5	Chr05	18416146	NA	T	C	222	PASS	33	0,0,11,21	41	-123	1	2	NA	NA	NA	NA	NA	NA	NA	NA	NA	FALSE	NA	NA	NA	NA	NA	NA	0.22575	NA	INTERGENIC(MODIFIER||||||||||1)	NA	NA	-
5	Chr05	18416203	NA	A	G	222	PASS	39	0,0,16,19	39	-132	1	2	NA	NA	NA	NA	NA	NA	NA	NA	NA	FALSE	NA	NA	NA	NA	NA	NA	0.1122284	NA	INTERGENIC(MODIFIER||||||||||1)	NA	NA	-
5	Chr05	18416579	NA	G	T	222	PASS	22	0,0,11,8	33	-84	1	2	NA	NA	NA	NA	NA	NA	NA	NA	NA	FALSE	NA	NA	NA	NA	NA	NA	0.173681	NA	INTERGENIC(MODIFIER||||||||||1)	NA	NA	-
5	Chr05	18416603	NA	T	C	222	PASS	23	0,0,11,12	35	-96	1	2	NA	NA	NA	NA	NA	NA	NA	NA	NA	FALSE	NA	NA	NA	NA	NA	NA	0.01205477	NA	INTERGENIC(MODIFIER||||||||||1)	NA	NA	-
5	Chr05	18416673	NA	TCCA	TCCATAAATACCA	214	PASS	21	0,0,8,13	42	-97.5	1	2	NA	20,0.952381	NA	NA	NA	NA	NA	NA	NA	TRUE	NA	NA	NA	NA	NA	NA	0.1181748	NA	INTERGENIC(MODIFIER||||||||||1)	NA	NA	-
5	Chr05	18416900	NA	GAAAAAAA	GAAAAAAAA	70.5	PASS	25	0,0,15,7	44	-101	1	2	NA	23,0.920000	NA	NA	NA	NA	NA	NA	NA	TRUE	NA	NA	NA	NA	NA	NA	0.1762395	NA	INTERGENIC(MODIFIER||||||||||1)	NA	NA	-
5	Chr05	18416968	NA	G	A	222	PASS	27	0,0,13,14	38	-108	1	2	NA	NA	NA	NA	NA	NA	NA	NA	NA	FALSE	NA	NA	NA	NA	NA	NA	0.02800843	NA	INTERGENIC(MODIFIER||||||||||1)	NA	NA	-
5	Chr05	18416984	NA	G	T	222	PASS	28	0,0,12,15	38	-108	1	2	NA	NA	NA	NA	NA	NA	NA	NA	NA	FALSE	NA	NA	NA	NA	NA	NA	0.2008475	NA	INTERGENIC(MODIFIER||||||||||1)	NA	NA	-
5	Chr05	18417087	NA	G	A	222	PASS	27	0,0,14,13	37	-108	1	2	NA	NA	NA	NA	NA	NA	NA	NA	NA	FALSE	NA	NA	NA	NA	NA	NA	0.2327564	NA	INTERGENIC(MODIFIER||||||||||1)	NA	NA	-
5	Chr05	18417112	NA	T	C	222	PASS	27	0,0,14,13	39	-108	1	2	NA	NA	NA	NA	NA	NA	NA	NA	NA	FALSE	NA	NA	NA	NA	NA	NA	0.1831547	NA	INTERGENIC(MODIFIER||||||||||1)	NA	NA	-
5	Chr05	18417392	NA	CACTTGAGGGGACT	CACT	214	PASS	21	0,0,8,10	50	-88.5	1	2	NA	18,0.857143	NA	NA	NA	NA	NA	NA	NA	TRUE	NA	NA	NA	NA	NA	NA	0.1143767	NA	INTERGENIC(MODIFIER||||||||||1)	NA	NA	-
5	Chr05	18417555	NA	T	A	222	PASS	32	0,0,11,21	42	-123	1	2	NA	NA	NA	NA	NA	NA	NA	NA	NA	FALSE	NA	NA	NA	NA	NA	NA	0.2788649	NA	INTERGENIC(MODIFIER||||||||||1)	NA	NA	-
5	Chr05	18417747	NA	A	G	222	PASS	31	0,0,15,15	39	-117	1	2	NA	NA	NA	NA	NA	NA	NA	NA	NA	FALSE	NA	NA	NA	NA	NA	NA	0.09129937	NA	INTERGENIC(MODIFIER||||||||||1)	NA	NA	-
5	Chr05	18417898	NA	G	A	222	PASS	34	1,1,17,15	39	-102	1	2	NA	NA	NA	NA	NA	NA	NA	NA	1,1,1,1	FALSE	NA	NA	NA	NA	-2.159179	NA	0.1805309	NA	INTERGENIC(MODIFIER||||||||||1)	NA	NA	-
5	Chr05	18418100	NA	T	C	222	PASS	24	0,0,15,8	38	-96	1	2	NA	NA	NA	NA	NA	NA	NA	NA	NA	FALSE	NA	NA	NA	NA	NA	NA	0.166406	NA	INTERGENIC(MODIFIER||||||||||1)	NA	NA	-
5	Chr05	18418112	NA	G	C	222	PASS	23	0,0,17,6	37	-96	1	2	NA	NA	NA	NA	NA	NA	NA	NA	NA	FALSE	NA	NA	NA	NA	NA	NA	0.2117423	NA	INTERGENIC(MODIFIER||||||||||1)	NA	NA	-
5	Chr05	18418211	NA	C	T	222	PASS	27	2,0,16,8	40	-78	1	2	NA	NA	NA	NA	NA	NA	NA	NA	1,1,1,0.19	FALSE	NA	NA	NA	NA	-1.299038	NA	0.2411529	NA	INTERGENIC(MODIFIER||||||||||1)	NA	NA	-
5	Chr05	18418454	NA	T	C	197	PASS	24	2,2,4,16	27	-50	1	2	NA	NA	NA	NA	NA	NA	NA	NA	0.25,0.33,1,1	FALSE	NA	NA	NA	NA	2.749818	NA	0.1984589	NA	INTERGENIC(MODIFIER||||||||||1)	NA	NA	-
5	Chr05	18418455	NA	G	A	197	PASS	24	2,2,4,16	27	-50	1	2	NA	NA	NA	NA	NA	NA	NA	NA	0.25,1,1,1	FALSE	NA	NA	NA	NA	2.749818	NA	0.1983753	NA	INTERGENIC(MODIFIER||||||||||1)	NA	NA	-
5	Chr05	18418476	NA	G	T	222	PASS	26	2,2,6,15	28	-53	1	2	NA	NA	NA	NA	NA	NA	NA	NA	0.57,0.3,1,0.075	FALSE	NA	NA	NA	NA	1.593686	NA	0.1293541	NA	INTERGENIC(MODIFIER||||||||||1)	NA	NA	-
5	Chr05	18418911	NA	A	G	222	PASS	30	0,0,12,16	43	-111	1	2	NA	NA	NA	NA	NA	NA	NA	NA	NA	FALSE	NA	NA	NA	NA	NA	NA	0.06425503	NA	INTERGENIC(MODIFIER||||||||||1)	NA	NA	-
5	Chr05	18419083	NA	T	A	222	PASS	16	0,0,8,8	35	-75	1	2	NA	NA	NA	NA	NA	NA	NA	NA	NA	FALSE	NA	NA	NA	NA	NA	NA	0.09512097	NA	INTERGENIC(MODIFIER||||||||||1)	NA	NA	-
5	Chr05	18419085	NA	T	C	222	PASS	17	0,0,8,8	35	-75	1	2	NA	NA	NA	NA	NA	NA	NA	NA	NA	FALSE	NA	NA	NA	NA	NA	NA	0.1162466	NA	INTERGENIC(MODIFIER||||||||||1)	NA	NA	-
5	Chr05	18419155	NA	C	G	222	PASS	16	0,0,5,10	34	-72	1	2	NA	NA	NA	NA	NA	NA	NA	NA	NA	FALSE	NA	NA	NA	NA	NA	NA	0.1724296	NA	INTERGENIC(MODIFIER||||||||||1)	NA	NA	-
5	Chr05	18419239	NA	T	C	222	PASS	22	0,0,7,14	34	-90	1	2	NA	NA	NA	NA	NA	NA	NA	NA	NA	FALSE	NA	NA	NA	NA	NA	NA	0.05665724	NA	INTERGENIC(MODIFIER||||||||||1)	NA	NA	-
5	Chr05	18419278	NA	T	C	222	PASS	21	0,0,7,14	34	-90	1	2	NA	NA	NA	NA	NA	NA	NA	NA	NA	FALSE	NA	NA	NA	NA	NA	NA	0.1384542	NA	INTERGENIC(MODIFIER||||||||||1)	NA	NA	-
5	Chr05	18419466	NA	T	C	222	PASS	24	0,0,16,8	43	-99	1	2	NA	NA	NA	NA	NA	NA	NA	NA	NA	FALSE	NA	NA	NA	NA	NA	NA	0.2376354	NA	INTERGENIC(MODIFIER||||||||||1)	NA	NA	-
5	Chr05	18419519	NA	A	G	222	PASS	21	0,0,14,7	43	-90	1	2	NA	NA	NA	NA	NA	NA	NA	NA	NA	FALSE	NA	NA	NA	NA	NA	NA	0.1891272	NA	INTERGENIC(MODIFIER||||||||||1)	NA	NA	-
5	Chr05	18419745	NA	A	G	222	PASS	19	0,0,9,10	36	-84	1	2	NA	NA	NA	NA	NA	NA	NA	NA	NA	FALSE	NA	NA	NA	NA	NA	NA	0.1836249	NA	INTERGENIC(MODIFIER||||||||||1)	NA	NA	-
5	Chr05	18419774	NA	A	G	222	PASS	25	0,0,11,14	33	-102	1	2	NA	NA	NA	NA	NA	NA	NA	NA	NA	FALSE	NA	NA	NA	NA	NA	NA	0.1918478	NA	INTERGENIC(MODIFIER||||||||||1)	NA	NA	-
5	Chr05	18419810	NA	C	G	222	PASS	30	0,0,12,18	33	-117	1	2	NA	NA	NA	NA	NA	NA	NA	NA	NA	FALSE	NA	NA	NA	NA	NA	NA	0.2230463	NA	INTERGENIC(MODIFIER||||||||||1)	NA	NA	-
5	Chr05	18420060	NA	G	T	222	PASS	31	1,0,16,14	42	-105	1	2	NA	NA	NA	NA	NA	NA	NA	NA	1,0.38,1,0.45	FALSE	NA	NA	NA	NA	1.397542	NA	0.08329975	NA	INTERGENIC(MODIFIER||||||||||1)	NA	NA	-
5	Chr05	18420213	NA	A	G	222	PASS	37	0,0,15,20	38	-132	1	2	NA	NA	NA	NA	NA	NA	NA	NA	NA	FALSE	NA	NA	NA	NA	NA	NA	0.2221871	NA	INTERGENIC(MODIFIER||||||||||1)	NA	NA	-
5	Chr05	18420407	NA	A	G	222	PASS	33	1,1,13,17	35	-96	1	2	NA	NA	NA	NA	NA	NA	NA	NA	1,0.25,1,0.15	FALSE	NA	NA	NA	NA	0.4281744	NA	0.2310787	NA	INTERGENIC(MODIFIER||||||||||1)	NA	NA	-
5	Chr05	18420593	NA	GTATATAT	GTATATATAT	40.5	PASS	45	11,14,8,7	28	43.5	0.5	1	NA	14,0.311111	NA	NA	NA	NA	NA	NA	0.75,1,0.011,0.27	TRUE	NA	NA	NA	NA	NA	NA	0.2772236	NA	INTERGENIC(MODIFIER||||||||||1)	NA	NA	-
5	Chr05	18420822	NA	A	G	222	PASS	36	0,0,19,16	46	-132	1	2	NA	NA	NA	NA	NA	NA	NA	NA	NA	FALSE	NA	NA	NA	NA	NA	NA	0.2996323	NA	INTERGENIC(MODIFIER||||||||||1)	NA	NA	-
5	Chr05	18421210	NA	C	A	222	PASS	36	0,0,14,22	47	-135	1	2	NA	NA	NA	NA	NA	NA	NA	NA	NA	FALSE	NA	NA	NA	NA	NA	NA	0.3056716	NA	INTERGENIC(MODIFIER||||||||||1)	NA	NA	-
5	Chr05	18421541	NA	A	G	222	PASS	31	1,0,21,9	42	-103	1	2	NA	NA	NA	NA	NA	NA	NA	NA	1,1,0.063,0.31	FALSE	NA	NA	NA	NA	-0.9503289	NA	0.2425794	NA	INTERGENIC(MODIFIER||||||||||1)	NA	NA	-
5	Chr05	18421588	NA	A	G	222	PASS	27	0,0,14,12	37	-105	1	2	NA	NA	NA	NA	NA	NA	NA	NA	NA	FALSE	NA	NA	NA	NA	NA	NA	0.2541354	NA	INTERGENIC(MODIFIER||||||||||1)	NA	NA	-
5	Chr05	18421660	NA	T	C	222	PASS	22	0,0,9,11	33	-87	1	2	NA	NA	NA	NA	NA	NA	NA	NA	NA	FALSE	NA	NA	NA	NA	NA	NA	0.184706	NA	INTERGENIC(MODIFIER||||||||||1)	NA	NA	-
5	Chr05	18421702	NA	G	A	222	PASS	35	0,0,13,21	36	-129	1	2	NA	NA	NA	NA	NA	NA	NA	NA	NA	FALSE	NA	NA	NA	NA	NA	NA	0.1383013	NA	INTERGENIC(MODIFIER||||||||||1)	NA	NA	-
5	Chr05	18421746	NA	T	C	222	PASS	38	0,0,17,20	40	-138	1	2	NA	NA	NA	NA	NA	NA	NA	NA	NA	FALSE	NA	NA	NA	NA	NA	NA	0.2205421	NA	INTERGENIC(MODIFIER||||||||||1)	NA	NA	-
5	Chr05	18422518	NA	C	T	222	PASS	36	3,7,10,13	36	-44	1	2	NA	NA	NA	NA	NA	NA	NA	NA	0.7,0.28,1,0.034	FALSE	NA	NA	NA	NA	-2.565834	NA	0.09497362	NA	INTERGENIC(MODIFIER||||||||||1)	NA	NA	-
5	Chr05	18422719	NA	G	A	7.8	Qual	37	18,7,2,9	42	10.4	0.5	1	NA	NA	NA	NA	NA	NA	NA	NA	0.0042,0.11,1.5e-12,1	FALSE	NA	NA	NA	NA	-1.991826	NA	0.1394161	NA	INTERGENIC(MODIFIER||||||||||1)	NA	NA	-
5	Chr05	18422959	NA	T	C	222	PASS	30	0,0,11,19	41	-117	1	2	NA	NA	NA	NA	NA	NA	NA	NA	NA	FALSE	NA	NA	NA	NA	NA	NA	0.1271248	NA	INTERGENIC(MODIFIER||||||||||1)	NA	NA	-
5	Chr05	18422994	NA	A	G	222	PASS	36	0,1,13,22	40	-120	1	2	NA	NA	NA	NA	NA	NA	NA	NA	1,0.37,1,0.29	FALSE	NA	NA	NA	NA	-1.155146	NA	0.02307279	NA	INTERGENIC(MODIFIER||||||||||1)	NA	NA	-
5	Chr05	18423238	NA	C	T	222	PASS	35	0,0,11,23	40	-129	1	2	NA	NA	NA	NA	NA	NA	NA	NA	NA	FALSE	NA	NA	NA	NA	NA	NA	0.1006901	NA	INTERGENIC(MODIFIER||||||||||1)	NA	NA	-
5	Chr05	18423567	NA	T	C	222	PASS	32	0,0,18,13	37	-120	1	2	NA	NA	NA	NA	NA	NA	NA	NA	NA	FALSE	NA	NA	NA	NA	NA	NA	0.1725494	NA	INTERGENIC(MODIFIER||||||||||1)	NA	NA	-
5	Chr05	18423754	NA	T	C	222	PASS	32	0,2,16,14	28	-96	1	2	NA	NA	NA	NA	NA	NA	NA	NA	0.48,1,1,0.17	FALSE	NA	NA	NA	NA	-0.1946247	NA	0.2398017	NA	INTERGENIC(MODIFIER||||||||||1)	NA	NA	-
5	Chr05	18424006	NA	G	A	222	PASS	42	1,0,18,22	34	-134	1	2	NA	NA	NA	NA	NA	NA	NA	NA	0.46,0.38,1,1	FALSE	NA	NA	NA	NA	-1.225474	NA	0.1229329	NA	INTERGENIC(MODIFIER||||||||||1)	NA	NA	-
5	Chr05	18424117	NA	A	G	222	PASS	35	0,0,21,14	31	-132	1	2	NA	NA	NA	NA	NA	NA	NA	NA	NA	FALSE	NA	NA	NA	NA	NA	NA	0.168296	NA	INTERGENIC(MODIFIER||||||||||1)	NA	NA	-
5	Chr05	18424192	NA	A	G	222	PASS	30	0,0,14,14	36	-111	1	2	NA	NA	NA	NA	NA	NA	NA	NA	NA	FALSE	NA	NA	NA	NA	NA	NA	0.2360928	NA	INTERGENIC(MODIFIER||||||||||1)	NA	NA	-
5	Chr05	18424409	NA	G	A	222	PASS	34	3,1,11,18	31	-80	1	2	NA	NA	NA	NA	NA	NA	NA	NA	0.29,1,1,1	FALSE	NA	NA	NA	NA	-2.01333	NA	0.1499206	NA	INTERGENIC(MODIFIER||||||||||1)	NA	NA	-
5	Chr05	18424496	NA	T	C	222	PASS	34	0,0,11,21	33	-123	1	2	NA	NA	NA	NA	NA	NA	NA	NA	NA	FALSE	NA	NA	NA	NA	NA	NA	0.258815	NA	INTERGENIC(MODIFIER||||||||||1)	NA	NA	-
5	Chr05	18424499	NA	A	G	222	PASS	34	0,1,11,20	32	-108	1	2	NA	NA	NA	NA	NA	NA	NA	NA	1,1,1,0.29	FALSE	NA	NA	NA	NA	0.7581425	NA	0.287379	NA	INTERGENIC(MODIFIER||||||||||1)	NA	NA	-
5	Chr05	18424822	NA	T	C	222	PASS	33	1,6,12,14	29	-59	1	2	NA	NA	NA	NA	NA	NA	NA	NA	0.2,1,1,0.096	FALSE	NA	NA	NA	NA	-1.211011	NA	0.2594502	NA	INTERGENIC(MODIFIER||||||||||1)	NA	NA	-
5	Chr05	18425161	NA	C	G	201	PASS	10	0,0,4,5	45	-54	1	2	NA	NA	NA	NA	NA	NA	NA	NA	NA	FALSE	NA	NA	NA	NA	NA	NA	0.09866569	NA	INTERGENIC(MODIFIER||||||||||1)	NA	NA	-
5	Chr05	18425208	NA	C	T	56	PASS	5	0,0,2,1	41	-36	1	2	NA	NA	NA	NA	NA	NA	NA	NA	NA	FALSE	NA	NA	NA	NA	NA	NA	0.0270646	NA	INTERGENIC(MODIFIER||||||||||1)	NA	NA	-
5	Chr05	18425413	NA	CTTCTAGTTCTAGTTCTAGTTCTAGTT	CTTCTAGTTCTAGTTCTAGTT	93.7	PASS	6	0,0,2,3	34	-49.5	1	2	NA	6,1.000000	NA	NA	NA	NA	NA	NA	NA	TRUE	NA	NA	NA	NA	NA	NA	0.02753126	NA	INTERGENIC(MODIFIER||||||||||1)	NA	NA	-
5	Chr05	18425496	NA	T	C	222	PASS	16	0,0,4,12	34	-75	1	2	NA	NA	NA	NA	NA	NA	NA	NA	NA	FALSE	NA	NA	NA	NA	NA	NA	0.07490693	NA	INTERGENIC(MODIFIER||||||||||1)	NA	NA	-
5	Chr05	18425588	NA	A	T	191	PASS	16	0,0,7,7	27	-69	1	2	NA	NA	NA	NA	NA	NA	NA	NA	NA	FALSE	NA	NA	NA	NA	NA	NA	0.1663083	NA	INTERGENIC(MODIFIER||||||||||1)	NA	NA	-
5	Chr05	18425616	NA	G	A	193	PASS	15	0,0,11,4	28	-72	1	2	NA	NA	NA	NA	NA	NA	NA	NA	NA	FALSE	NA	NA	NA	NA	NA	NA	0.1456488	NA	INTERGENIC(MODIFIER||||||||||1)	NA	NA	-
5	Chr05	18425617	NA	T	A	196	PASS	15	0,0,11,4	28	-72	1	2	NA	NA	NA	NA	NA	NA	NA	NA	NA	FALSE	NA	NA	NA	NA	NA	NA	0.1466178	NA	INTERGENIC(MODIFIER||||||||||1)	NA	NA	-
5	Chr05	18426183	NA	C	G	222	PASS	28	0,0,14,14	42	-111	1	2	NA	NA	NA	NA	NA	NA	NA	NA	NA	FALSE	NA	NA	NA	NA	NA	NA	0.2675776	NA	INTERGENIC(MODIFIER||||||||||1)	NA	NA	-
5	Chr05	18426203	NA	A	T	222	PASS	27	0,0,16,11	42	-108	1	2	NA	NA	NA	NA	NA	NA	NA	NA	NA	FALSE	NA	NA	NA	NA	NA	NA	0.2128646	NA	INTERGENIC(MODIFIER||||||||||1)	NA	NA	-
5	Chr05	18426657	NA	T	C	222	PASS	31	0,0,19,12	44	-120	1	2	NA	NA	NA	NA	NA	NA	NA	NA	NA	FALSE	NA	NA	NA	NA	NA	NA	0.0733676	NA	INTERGENIC(MODIFIER||||||||||1)	NA	NA	-
5	Chr05	18426744	NA	A	G	222	PASS	23	0,0,13,10	44	-96	1	2	NA	NA	NA	NA	NA	NA	NA	NA	NA	FALSE	NA	NA	NA	NA	NA	NA	0.0462809	NA	INTERGENIC(MODIFIER||||||||||1)	NA	NA	-
5	Chr05	18426886	NA	G	A	222	PASS	35	0,0,17,18	47	-132	1	2	NA	NA	NA	NA	NA	NA	NA	NA	NA	FALSE	NA	NA	NA	NA	NA	NA	0.2460117	NA	INTERGENIC(MODIFIER||||||||||1)	NA	NA	-
5	Chr05	18426938	NA	CAAAAAAA	CAAAAAA	79.5	PASS	32	0,0,19,11	48	-125	1	2	NA	30,0.937500	NA	NA	NA	NA	NA	NA	NA	TRUE	NA	NA	NA	NA	NA	NA	0.1897471	NA	INTERGENIC(MODIFIER||||||||||1)	NA	NA	-
5	Chr05	18427207	NA	C	G	222	PASS	23	0,0,7,16	46	-96	1	2	NA	NA	NA	NA	NA	NA	NA	NA	NA	FALSE	NA	NA	NA	NA	NA	NA	0.1174714	NA	INTERGENIC(MODIFIER||||||||||1)	NA	NA	-
5	Chr05	18427428	NA	G	A	222	PASS	21	0,0,10,11	41	-90	1	2	NA	NA	NA	NA	NA	NA	NA	NA	NA	FALSE	NA	NA	NA	NA	NA	NA	0.1567594	NA	INTERGENIC(MODIFIER||||||||||1)	NA	NA	-
5	Chr05	18427465	NA	G	A	222	PASS	21	0,0,10,11	40	-90	1	2	NA	NA	NA	NA	NA	NA	NA	NA	NA	FALSE	NA	NA	NA	NA	NA	NA	0.2009628	NA	INTERGENIC(MODIFIER||||||||||1)	NA	NA	-
5	Chr05	18427586	NA	A	G	222	PASS	26	0,0,19,7	46	-105	1	2	NA	NA	NA	NA	NA	NA	NA	NA	NA	FALSE	NA	NA	NA	NA	NA	NA	0.04543639	NA	INTERGENIC(MODIFIER||||||||||1)	NA	NA	-
5	Chr05	18427842	NA	A	G	222	PASS	21	0,0,6,14	37	-87	1	2	NA	NA	NA	NA	NA	NA	NA	NA	NA	FALSE	NA	NA	NA	NA	NA	NA	0.05517701	NA	INTERGENIC(MODIFIER||||||||||1)	NA	NA	-
5	Chr05	18427866	NA	A	G	222	PASS	21	0,0,6,13	34	-84	1	2	NA	NA	NA	NA	NA	NA	NA	NA	NA	FALSE	NA	NA	NA	NA	NA	NA	0.1894846	NA	INTERGENIC(MODIFIER||||||||||1)	NA	NA	-
5	Chr05	18427884	NA	T	C	222	PASS	22	0,0,6,16	36	-93	1	2	NA	NA	NA	NA	NA	NA	NA	NA	NA	FALSE	NA	NA	NA	NA	NA	NA	0.1734569	NA	INTERGENIC(MODIFIER||||||||||1)	NA	NA	-
5	Chr05	18427898	NA	AGGGG	AGGG	177	PASS	24	0,0,6,17	37	-104	1	2	NA	23,0.958333	NA	NA	NA	NA	NA	NA	NA	TRUE	NA	NA	NA	NA	NA	NA	0.2047704	NA	INTERGENIC(MODIFIER||||||||||1)	NA	NA	-
5	Chr05	18427944	NA	TTAAGGGTAAGGG	TTAAGGG	214	PASS	23	0,0,7,13	43	-94.5	1	2	NA	21,0.913043	NA	NA	NA	NA	NA	NA	NA	TRUE	NA	NA	NA	NA	NA	NA	0.1850543	NA	INTERGENIC(MODIFIER||||||||||1)	NA	NA	-
5	Chr05	18428058	NA	G	T	222	PASS	23	0,0,13,9	47	-93	1	2	NA	NA	NA	NA	NA	NA	NA	NA	NA	FALSE	NA	NA	NA	NA	NA	NA	0.1978575	NA	INTERGENIC(MODIFIER||||||||||1)	NA	NA	-
5	Chr05	18428216	NA	A	G	222	PASS	19	0,0,9,8	38	-78	1	2	NA	NA	NA	NA	NA	NA	NA	NA	NA	FALSE	NA	NA	NA	NA	NA	NA	0.1826833	NA	INTERGENIC(MODIFIER||||||||||1)	NA	NA	-
5	Chr05	18428240	NA	G	A	222	PASS	22	0,0,10,11	39	-90	1	2	NA	NA	NA	NA	NA	NA	NA	NA	NA	FALSE	NA	NA	NA	NA	NA	NA	0.1544434	NA	INTERGENIC(MODIFIER||||||||||1)	NA	NA	-
5	Chr05	18428330	NA	G	C	222	PASS	21	0,0,11,9	41	-87	1	2	NA	NA	NA	NA	NA	NA	NA	NA	NA	FALSE	NA	NA	NA	NA	NA	NA	0.1970652	NA	INTERGENIC(MODIFIER||||||||||1)	NA	NA	-
5	Chr05	18428573	NA	C	T	222	PASS	32	0,0,19,12	40	-120	1	2	NA	NA	NA	NA	NA	NA	NA	NA	NA	FALSE	NA	NA	NA	NA	NA	NA	0.06006436	NA	INTERGENIC(MODIFIER||||||||||1)	NA	NA	-
5	Chr05	18428596	NA	A	T	222	PASS	37	0,0,23,13	41	-135	1	2	NA	NA	NA	NA	NA	NA	NA	NA	NA	FALSE	NA	NA	NA	NA	NA	NA	0.06680113	NA	INTERGENIC(MODIFIER||||||||||1)	NA	NA	-
5	Chr05	18428747	NA	G	A	222	PASS	31	0,0,20,11	46	-120	1	2	NA	NA	NA	NA	NA	NA	NA	NA	NA	FALSE	NA	NA	NA	NA	NA	NA	0.03326153	NA	INTERGENIC(MODIFIER||||||||||1)	NA	NA	-
5	Chr05	18429721	NA	ATTTTTT	ATTTTTTTT	214	PASS	24	0,0,9,13	50	-101	1	2	NA	21,0.875000	NA	NA	NA	NA	NA	NA	NA	TRUE	NA	NA	NA	NA	NA	NA	0.2041865	NA	INTERGENIC(MODIFIER||||||||||1)	NA	NA	-
5	Chr05	18430020	NA	CAGG	CAGGAGG	214	PASS	22	0,0,14,6	50	-94.5	1	2	NA	20,0.909091	NA	NA	NA	NA	NA	NA	NA	TRUE	NA	NA	NA	NA	NA	NA	0.1910284	NA	INTERGENIC(MODIFIER||||||||||1)	NA	NA	-
5	Chr05	18430640	NA	A	G	222	PASS	22	0,0,11,11	46	-93	1	2	NA	NA	NA	NA	NA	NA	NA	NA	NA	FALSE	NA	NA	NA	NA	NA	NA	0.1772852	NA	INTERGENIC(MODIFIER||||||||||1)	NA	NA	-
5	Chr05	18431211	NA	G	A	222	PASS	29	0,0,11,13	46	-99	1	2	NA	NA	NA	NA	NA	NA	NA	NA	NA	FALSE	NA	NA	NA	NA	NA	NA	0.243381	NA	SYNONYMOUS_CODING(LOW|SILENT|ttC/ttT|F113|134|Sobic.005G103400|protein_coding|CODING|Sobic.005G103400.1.v3.1|6|1|WARNING_TRANSCRIPT_NO_START_CODON)	NA	NA	-
5	Chr05	18432393	NA	A	T	222	PASS	39	0,0,18,20	46	-141	1	2	NA	NA	NA	NA	NA	NA	NA	NA	NA	FALSE	NA	NA	NA	NA	NA	NA	0.1645246	NA	INTRON(MODIFIER||||134|Sobic.005G103400|protein_coding|CODING|Sobic.005G103400.1.v3.1|1|1|WARNING_TRANSCRIPT_NO_START_CODON)	NA	NA	-
5	Chr05	18432878	NA	T	C	222	PASS	34	0,0,13,20	46	-126	1	2	NA	NA	NA	NA	NA	NA	NA	NA	NA	FALSE	NA	NA	NA	NA	NA	NA	0.1579068	NA	INTRON(MODIFIER||||134|Sobic.005G103400|protein_coding|CODING|Sobic.005G103400.1.v3.1|1|1|WARNING_TRANSCRIPT_NO_START_CODON)	NA	NA	-
5	Chr05	18433462	NA	T	C	222	PASS	25	0,0,11,14	46	-102	1	2	NA	NA	NA	NA	NA	NA	NA	NA	NA	FALSE	NA	NA	NA	NA	NA	NA	0.08238613	NA	INTRON(MODIFIER||||134|Sobic.005G103400|protein_coding|CODING|Sobic.005G103400.1.v3.1|1|1|WARNING_TRANSCRIPT_NO_START_CODON)	NA	NA	-
5	Chr05	18434112	NA	ATTTTTTTT	ATTTTTTTTT	45.5	PASS	32	0,0,19,7	49	-113	1	2	NA	27,0.843750	NA	NA	NA	NA	NA	NA	NA	TRUE	NA	NA	NA	NA	NA	NA	0.1773278	NA	INTERGENIC(MODIFIER||||||||||1)	NA	NA	-
5	Chr05	18434228	NA	T	C	222	PASS	29	0,0,15,13	46	-111	1	2	NA	NA	NA	NA	NA	NA	NA	NA	NA	FALSE	NA	NA	NA	NA	NA	NA	0.0309768	NA	INTERGENIC(MODIFIER||||||||||1)	NA	NA	-
5	Chr05	18434370	NA	A	T	222	PASS	34	0,0,19,13	46	-123	1	2	NA	NA	NA	NA	NA	NA	NA	NA	NA	FALSE	NA	NA	NA	NA	NA	NA	0.2780019	NA	INTERGENIC(MODIFIER||||||||||1)	NA	NA	-
5	Chr05	18434522	NA	TCC	TC	214	PASS	26	0,0,12,11	47	-104	1	2	NA	22,0.846154	NA	NA	NA	NA	NA	NA	NA	TRUE	NA	NA	NA	NA	NA	NA	0.2085533	NA	INTERGENIC(MODIFIER||||||||||1)	NA	NA	-
5	Chr05	18434546	NA	T	A	222	PASS	25	0,0,14,10	46	-99	1	2	NA	NA	NA	NA	NA	NA	NA	NA	NA	FALSE	NA	NA	NA	NA	NA	NA	0.2448595	NA	INTERGENIC(MODIFIER||||||||||1)	NA	NA	-
5	Chr05	18435136	NA	G	A	222	PASS	40	0,0,22,16	44	-141	1	2	NA	NA	NA	NA	NA	NA	NA	NA	NA	FALSE	NA	NA	NA	NA	NA	NA	0.2808618	NA	INTERGENIC(MODIFIER||||||||||1)	NA	NA	-
5	Chr05	18435234	NA	A	C	222	PASS	32	0,0,18,14	45	-123	1	2	NA	NA	NA	NA	NA	NA	NA	NA	NA	FALSE	NA	NA	NA	NA	NA	NA	0.2760685	NA	INTERGENIC(MODIFIER||||||||||1)	NA	NA	-
5	Chr05	18435460	NA	T	G	222	PASS	30	0,0,9,19	35	-111	1	2	NA	NA	NA	NA	NA	NA	NA	NA	NA	FALSE	NA	NA	NA	NA	NA	NA	0.2227142	NA	INTERGENIC(MODIFIER||||||||||1)	NA	NA	-
5	Chr05	18435496	NA	T	C	222	PASS	29	0,0,11,16	35	-108	1	2	NA	NA	NA	NA	NA	NA	NA	NA	NA	FALSE	NA	NA	NA	NA	NA	NA	0.03278659	NA	INTERGENIC(MODIFIER||||||||||1)	NA	NA	-
5	Chr05	18435501	NA	G	A	222	PASS	27	0,0,11,16	35	-108	1	2	NA	NA	NA	NA	NA	NA	NA	NA	NA	FALSE	NA	NA	NA	NA	NA	NA	0.09341652	NA	INTERGENIC(MODIFIER||||||||||1)	NA	NA	-
5	Chr05	18435549	NA	A	AAAT	214	PASS	20	0,0,10,10	41	-94.5	1	2	NA	20,1.000000	NA	NA	NA	NA	NA	NA	NA	TRUE	NA	NA	NA	NA	NA	NA	0.1980806	NA	INTERGENIC(MODIFIER||||||||||1)	NA	NA	-
5	Chr05	18435944	NA	GAAAAAA	GAAAAA	87.5	PASS	29	0,0,21,6	47	-116	1	2	NA	27,0.931035	NA	NA	NA	NA	NA	NA	NA	TRUE	NA	NA	NA	NA	NA	NA	0.1273222	NA	INTERGENIC(MODIFIER||||||||||1)	NA	NA	-
5	Chr05	18435967	NA	T	A	222	PASS	27	0,0,21,6	47	-108	1	2	NA	NA	NA	NA	NA	NA	NA	NA	NA	FALSE	NA	NA	NA	NA	NA	NA	0.2452543	NA	INTERGENIC(MODIFIER||||||||||1)	NA	NA	-
5	Chr05	18436415	NA	G	A	222	PASS	32	0,0,17,13	46	-117	1	2	NA	NA	NA	NA	NA	NA	NA	NA	NA	FALSE	NA	NA	NA	NA	NA	NA	0.06363615	NA	INTERGENIC(MODIFIER||||||||||1)	NA	NA	-
5	Chr05	18436936	NA	T	G	222	PASS	28	0,0,13,15	46	-111	1	2	NA	NA	NA	NA	NA	NA	NA	NA	NA	FALSE	NA	NA	NA	NA	NA	NA	0.2726496	NA	INTERGENIC(MODIFIER||||||||||1)	NA	NA	-
5	Chr05	18437030	NA	GCC	GCCC	214	PASS	35	0,0,21,13	49	-137	1	2	NA	34,0.971429	NA	NA	NA	NA	NA	NA	NA	TRUE	NA	NA	NA	NA	NA	NA	0.265173	NA	INTERGENIC(MODIFIER||||||||||1)	NA	NA	-
5	Chr05	18437093	NA	GTATATATATATA	GTATATATATA	214	PASS	33	0,0,16,10	50	-113	1	2	NA	25,0.757576	NA	NA	NA	NA	NA	NA	NA	TRUE	NA	NA	NA	NA	NA	NA	0.1736478	NA	INTERGENIC(MODIFIER||||||||||1)	NA	NA	-
5	Chr05	18437249	NA	A	T	222	PASS	35	0,0,15,16	47	-120	1	2	NA	NA	NA	NA	NA	NA	NA	NA	NA	FALSE	NA	NA	NA	NA	NA	NA	0.02393029	NA	INTERGENIC(MODIFIER||||||||||1)	NA	NA	-
5	Chr05	18437427	NA	A	C	222	PASS	35	0,0,19,15	46	-129	1	2	NA	NA	NA	NA	NA	NA	NA	NA	NA	FALSE	NA	NA	NA	NA	NA	NA	0.2281155	NA	INTERGENIC(MODIFIER||||||||||1)	NA	NA	-
5	Chr05	18437567	NA	G	T	222	PASS	28	0,0,14,13	44	-108	1	2	NA	NA	NA	NA	NA	NA	NA	NA	NA	FALSE	NA	NA	NA	NA	NA	NA	0.1717567	NA	INTERGENIC(MODIFIER||||||||||1)	NA	NA	-
5	Chr05	18437646	NA	G	T	159	PASS	9	0,0,7,2	42	-54	1	2	NA	NA	NA	NA	NA	NA	NA	NA	NA	FALSE	NA	NA	NA	NA	NA	NA	0.002522758	NA	INTERGENIC(MODIFIER||||||||||1)	NA	NA	-
5	Chr05	18437918	NA	G	T	222	PASS	16	0,0,12,4	45	-75	1	2	NA	NA	NA	NA	NA	NA	NA	NA	NA	FALSE	NA	NA	NA	NA	NA	NA	0.1015029	NA	INTERGENIC(MODIFIER||||||||||1)	NA	NA	-
5	Chr05	18437932	NA	ACCGTTTGTAGAAATTCATTTCTACAAGCGGT	A	214	PASS	16	0,0,12,4	45	-82.5	1	2	NA	1,0.062500	NA	NA	NA	NA	NA	NA	NA	TRUE	NA	NA	NA	NA	NA	NA	0.02189105	NA	INTERGENIC(MODIFIER||||||||||1)	NA	NA	-
5	Chr05	18438753	NA	A	G	222	PASS	25	0,0,8,16	37	-99	1	2	NA	NA	NA	NA	NA	NA	NA	NA	NA	FALSE	NA	NA	NA	NA	NA	NA	0.01388017	NA	INTERGENIC(MODIFIER||||||||||1)	NA	NA	-
5	Chr05	18438781	NA	G	A	222	PASS	35	0,0,11,22	38	-126	1	2	NA	NA	NA	NA	NA	NA	NA	NA	NA	FALSE	NA	NA	NA	NA	NA	NA	0.05165575	NA	INTERGENIC(MODIFIER||||||||||1)	NA	NA	-
5	Chr05	18438839	NA	T	A	222	PASS	41	0,0,12,28	41	-147	1	2	NA	NA	NA	NA	NA	NA	NA	NA	NA	FALSE	NA	NA	NA	NA	NA	NA	0.3268105	NA	INTERGENIC(MODIFIER||||||||||1)	NA	NA	-
5	Chr05	18439248	NA	GAAAAAAA	GAAAAAAAA	93.5	PASS	22	0,0,8,14	50	-101	1	2	NA	22,1.000000	NA	NA	NA	NA	NA	NA	NA	TRUE	NA	NA	NA	NA	NA	NA	0.1900126	NA	INTERGENIC(MODIFIER||||||||||1)	NA	NA	-
5	Chr05	18439563	NA	AT	ATT	214	PASS	21	0,0,9,12	50	-97.5	1	2	NA	21,1.000000	NA	NA	NA	NA	NA	NA	NA	TRUE	NA	NA	NA	NA	NA	NA	0.2002268	NA	INTERGENIC(MODIFIER||||||||||1)	NA	NA	-
5	Chr05	18439878	NA	T	C	222	PASS	21	0,0,11,10	46	-90	1	2	NA	NA	NA	NA	NA	NA	NA	NA	NA	FALSE	NA	NA	NA	NA	NA	NA	0.1162432	NA	INTERGENIC(MODIFIER||||||||||1)	NA	NA	-
5	Chr05	18440029	NA	A	G	222	PASS	27	0,0,18,8	40	-105	1	2	NA	NA	NA	NA	NA	NA	NA	NA	NA	FALSE	NA	NA	NA	NA	NA	NA	0.2439189	NA	INTERGENIC(MODIFIER||||||||||1)	NA	NA	-
5	Chr05	18440050	NA	A	G	222	PASS	26	0,0,17,9	39	-105	1	2	NA	NA	NA	NA	NA	NA	NA	NA	NA	FALSE	NA	NA	NA	NA	NA	NA	0.01621873	NA	INTERGENIC(MODIFIER||||||||||1)	NA	NA	-
5	Chr05	18440504	NA	T	A	222	PASS	32	0,0,13,17	41	-117	1	2	NA	NA	NA	NA	NA	NA	NA	NA	NA	FALSE	NA	NA	NA	NA	NA	NA	0.2438374	NA	INTERGENIC(MODIFIER||||||||||1)	NA	NA	-
5	Chr05	18440509	NA	T	C	222	PASS	30	0,0,13,17	41	-117	1	2	NA	NA	NA	NA	NA	NA	NA	NA	NA	FALSE	NA	NA	NA	NA	NA	NA	0.246915	NA	INTERGENIC(MODIFIER||||||||||1)	NA	NA	-
5	Chr05	18441169	NA	GAAAAAAA	GAAAAAAAA	85.5	PASS	34	0,0,15,11	49	-113	1	2	NA	26,0.764706	NA	NA	NA	NA	NA	NA	NA	TRUE	NA	NA	NA	NA	NA	NA	0.2190763	NA	INTERGENIC(MODIFIER||||||||||1)	NA	NA	-
5	Chr05	18441297	NA	A	T	222	PASS	31	0,0,15,15	47	-117	1	2	NA	NA	NA	NA	NA	NA	NA	NA	NA	FALSE	NA	NA	NA	NA	NA	NA	0.278743	NA	INTERGENIC(MODIFIER||||||||||1)	NA	NA	-
5	Chr05	18441454	NA	C	A	222	PASS	25	0,0,12,12	44	-99	1	2	NA	NA	NA	NA	NA	NA	NA	NA	NA	FALSE	NA	NA	NA	NA	NA	NA	0.2029284	NA	INTERGENIC(MODIFIER||||||||||1)	NA	NA	-
5	Chr05	18441526	NA	T	C	222	PASS	24	0,0,12,11	44	-96	1	2	NA	NA	NA	NA	NA	NA	NA	NA	NA	FALSE	NA	NA	NA	NA	NA	NA	0.2101225	NA	INTERGENIC(MODIFIER||||||||||1)	NA	NA	-
5	Chr05	18441684	NA	T	A	222	PASS	24	0,0,13,11	28	-99	1	2	NA	NA	NA	NA	NA	NA	NA	NA	NA	FALSE	NA	NA	NA	NA	NA	NA	0.06101128	NA	INTERGENIC(MODIFIER||||||||||1)	NA	NA	-
5	Chr05	18441685	NA	T	A	222	PASS	24	0,0,13,11	28	-96	1	2	NA	NA	NA	NA	NA	NA	NA	NA	NA	FALSE	NA	NA	NA	NA	NA	NA	0.07861064	NA	INTERGENIC(MODIFIER||||||||||1)	NA	NA	-
5	Chr05	18441717	NA	C	T	190	PASS	20	0,0,10,9	23	-84	1	2	NA	NA	NA	NA	NA	NA	NA	NA	NA	FALSE	NA	NA	NA	NA	NA	NA	0.09090756	NA	INTERGENIC(MODIFIER||||||||||1)	NA	NA	-
5	Chr05	18441773	NA	C	T	222	PASS	24	0,0,10,13	33	-96	1	2	NA	NA	NA	NA	NA	NA	NA	NA	NA	FALSE	NA	NA	NA	NA	NA	NA	0.1693694	NA	INTERGENIC(MODIFIER||||||||||1)	NA	NA	-
5	Chr05	18441830	NA	C	T	222	PASS	28	0,0,10,18	44	-111	1	2	NA	NA	NA	NA	NA	NA	NA	NA	NA	FALSE	NA	NA	NA	NA	NA	NA	0.1612102	NA	INTERGENIC(MODIFIER||||||||||1)	NA	NA	-
5	Chr05	18442532	NA	GC	GCC	59.4	PASS	3	0,0,3,0	50	-43.5	1	2	NA	3,1.000000	NA	NA	NA	NA	NA	NA	NA	TRUE	NA	NA	NA	NA	NA	NA	0.02845191	NA	SPLICE_SITE_REGION(LOW||||268|Sobic.005G103500|protein_coding|CODING|Sobic.005G103500.1.v3.1|1|1),UTR_5_PRIME(MODIFIER||960||268|Sobic.005G103500|protein_coding|CODING|Sobic.005G103500.1.v3.1|1|1)	NA	NA	-
5	Chr05	18442635	NA	GT	G	214	PASS	28	0,0,22,6	50	-119	1	2	NA	28,1.000000	NA	NA	NA	NA	NA	NA	NA	TRUE	NA	NA	NA	NA	NA	NA	0.2395648	NA	SPLICE_SITE_REGION(LOW||||268|Sobic.005G103500|protein_coding|CODING|Sobic.005G103500.1.v3.1|2|1),UTR_5_PRIME(MODIFIER||858||268|Sobic.005G103500|protein_coding|CODING|Sobic.005G103500.1.v3.1|2|1)	NA	NA	-
5	Chr05	18442919	NA	C	T	222	PASS	45	0,0,23,22	46	-162	1	2	NA	NA	NA	NA	NA	NA	NA	NA	NA	FALSE	NA	NA	NA	NA	NA	NA	0.3455215	NA	INTRON(MODIFIER||||268|Sobic.005G103500|protein_coding|CODING|Sobic.005G103500.1.v3.1|2|1)	NA	NA	-
5	Chr05	18444411	NA	CTTTTTTTTTTT	CTTTTTTTTTT	16.6	PASS	21	0,0,9,4	50	-73.5	1	2	NA	17,0.809524	NA	NA	NA	NA	NA	NA	NA	TRUE	NA	NA	NA	NA	NA	NA	0.1391736	NA	INTRON(MODIFIER||||268|Sobic.005G103500|protein_coding|CODING|Sobic.005G103500.1.v3.1|7|1)	NA	NA	-
5	Chr05	18445001	NA	ACGCAACAGCG	A	214	PASS	20	0,0,4,6	50	-64.5	1	2	NA	18,0.900000	NA	NA	NA	NA	NA	NA	NA	TRUE	NA	NA	NA	NA	NA	NA	0.07686379	NA	UTR_3_PRIME(MODIFIER||153||268|Sobic.005G103500|protein_coding|CODING|Sobic.005G103500.1.v3.1|9|1)	NA	NA	-
5	Chr05	18445338	NA	T	A	222	PASS	25	0,0,9,14	46	-96	1	2	NA	NA	NA	NA	NA	NA	NA	NA	NA	FALSE	NA	NA	NA	NA	NA	NA	0.210016	NA	INTERGENIC(MODIFIER||||||||||1)	NA	NA	-
5	Chr05	18445555	NA	GTTTTTTTT	GTTTTTTTTT	68.5	PASS	21	0,0,9,11	50	-94.5	1	2	NA	21,1.000000	NA	NA	NA	NA	NA	NA	NA	TRUE	NA	NA	NA	NA	NA	NA	0.1867357	NA	UTR_3_PRIME(MODIFIER||512||105|Sobic.005G103600|protein_coding|CODING|Sobic.005G103600.1.v3.1|1|1)	NA	NA	-
5	Chr05	18445999	NA	CAAA	CAA	214	PASS	19	0,0,9,8	50	-85.5	1	2	NA	17,0.894737	NA	NA	NA	NA	NA	NA	NA	TRUE	NA	NA	NA	NA	NA	NA	0.1808663	NA	UTR_3_PRIME(MODIFIER||74||105|Sobic.005G103600|protein_coding|CODING|Sobic.005G103600.1.v3.1|1|1)	NA	NA	-
5	Chr05	18446153	NA	TC	TCCTTTGTGC	214	PASS	23	0,0,12,8	50	-94.5	1	2	NA	19,0.826087	NA	NA	NA	NA	NA	NA	NA	TRUE	NA	NA	NA	NA	NA	NA	0.1602949	NA	FRAME_SHIFT(HIGH||gag/gaGCACAAAGg|E80EHK?|105|Sobic.005G103600|protein_coding|CODING|Sobic.005G103600.1.v3.1|1|1)	(Sobic.005G103600|Sobic.005G103600.v3.1|1|1.00)	NA	-
5	Chr05	18446285	NA	G	A	160	PASS	9	0,0,7,2	38	-54	1	2	NA	NA	NA	NA	NA	NA	NA	NA	NA	FALSE	NA	NA	NA	NA	NA	NA	0.1162607	NA	NON_SYNONYMOUS_CODING(MODERATE|MISSENSE|Cgc/Tgc|R37C|105|Sobic.005G103600|protein_coding|CODING|Sobic.005G103600.1.v3.1|1|1)	NA	NA	-
5	Chr05	18446292	NA	G	T	164	PASS	9	0,0,7,2	38	-54	1	2	NA	NA	NA	NA	NA	NA	NA	NA	NA	FALSE	NA	NA	NA	NA	NA	NA	0.1278059	NA	NON_SYNONYMOUS_CODING(MODERATE|MISSENSE|caC/caA|H34Q|105|Sobic.005G103600|protein_coding|CODING|Sobic.005G103600.1.v3.1|1|1)	NA	NA	-
5	Chr05	18446333	NA	T	C	79.3	PASS	6	0,0,4,1	34	-42	1	2	NA	NA	NA	NA	NA	NA	NA	NA	NA	FALSE	NA	NA	NA	NA	NA	NA	0.04677259	NA	NON_SYNONYMOUS_CODING(MODERATE|MISSENSE|Agc/Ggc|S21G|105|Sobic.005G103600|protein_coding|CODING|Sobic.005G103600.1.v3.1|1|1)	NA	NA	-
5	Chr05	18446700	NA	A	G	23.8	PASS	3	0,0,2,0	31	-33	1	2	NA	NA	NA	NA	NA	NA	NA	NA	NA	FALSE	NA	NA	NA	NA	NA	NA	0.0768	NA	INTERGENIC(MODIFIER||||||||||1)	NA	NA	-
5	Chr05	18446718	NA	G	A	204	PASS	11	0,0,8,3	39	-60	1	2	NA	NA	NA	NA	NA	NA	NA	NA	NA	FALSE	NA	NA	NA	NA	NA	NA	0.004837495	NA	INTERGENIC(MODIFIER||||||||||1)	NA	NA	-
5	Chr05	18446773	NA	A	G	222	PASS	23	0,0,13,9	43	-93	1	2	NA	NA	NA	NA	NA	NA	NA	NA	NA	FALSE	NA	NA	NA	NA	NA	NA	0.05820488	NA	INTERGENIC(MODIFIER||||||||||1)	NA	NA	-
5	Chr05	18447865	NA	A	T	222	PASS	24	0,0,14,9	42	-96	1	2	NA	NA	NA	NA	NA	NA	NA	NA	NA	FALSE	NA	NA	NA	NA	NA	NA	0.2117488	NA	INTERGENIC(MODIFIER||||||||||1)	NA	NA	-
5	Chr05	18447957	NA	C	T	222	PASS	30	0,0,19,11	39	-117	1	2	NA	NA	NA	NA	NA	NA	NA	NA	NA	FALSE	NA	NA	NA	NA	NA	NA	0.02275788	NA	INTERGENIC(MODIFIER||||||||||1)	NA	NA	-
5	Chr05	18448019	NA	G	A	222	PASS	30	0,0,15,15	42	-117	1	2	NA	NA	NA	NA	NA	NA	NA	NA	NA	FALSE	NA	NA	NA	NA	NA	NA	0.05601052	NA	INTERGENIC(MODIFIER||||||||||1)	NA	NA	-
5	Chr05	18448166	NA	A	G	222	PASS	18	0,0,10,5	46	-72	1	2	NA	NA	NA	NA	NA	NA	NA	NA	NA	FALSE	NA	NA	NA	NA	NA	NA	0.02936082	NA	INTERGENIC(MODIFIER||||||||||1)	NA	NA	-
5	Chr05	18448587	NA	G	T	222	PASS	14	0,0,8,6	47	-69	1	2	NA	NA	NA	NA	NA	NA	NA	NA	NA	FALSE	NA	NA	NA	NA	NA	NA	0.05841685	NA	INTERGENIC(MODIFIER||||||||||1)	NA	NA	-
5	Chr05	18449160	NA	C	A	222	PASS	22	0,0,9,13	46	-93	1	2	NA	NA	NA	NA	NA	NA	NA	NA	NA	FALSE	NA	NA	NA	NA	NA	NA	0.1978574	NA	UTR_3_PRIME(MODIFIER||144||94|Sobic.005G103650|protein_coding|CODING|Sobic.005G103650.1.v3.1|1|1)	NA	NA	-
5	Chr05	18449841	NA	C	T	222	PASS	32	0,0,13,18	46	-120	1	2	NA	NA	NA	NA	NA	NA	NA	NA	NA	FALSE	NA	NA	NA	NA	NA	NA	0.1346771	NA	INTERGENIC(MODIFIER||||||||||1)	NA	NA	-
5	Chr05	18450001	NA	T	G	222	PASS	22	0,0,8,13	42	-90	1	2	NA	NA	NA	NA	NA	NA	NA	NA	NA	FALSE	NA	NA	NA	NA	NA	NA	0.1917388	NA	INTERGENIC(MODIFIER||||||||||1)	NA	NA	-
5	Chr05	18450039	NA	G	A	222	PASS	22	0,0,11,10	42	-90	1	2	NA	NA	NA	NA	NA	NA	NA	NA	NA	FALSE	NA	NA	NA	NA	NA	NA	0.1941651	NA	INTERGENIC(MODIFIER||||||||||1)	NA	NA	-
5	Chr05	18450205	NA	CAAAAAAAA	CAAAAAAA	69.5	PASS	22	0,0,7,12	50	-91.5	1	2	NA	19,0.863636	NA	NA	NA	NA	NA	NA	NA	TRUE	NA	NA	NA	NA	NA	NA	0.1255879	NA	INTERGENIC(MODIFIER||||||||||1)	NA	NA	-
5	Chr05	18450831	NA	T	C	222	PASS	20	0,0,9,11	46	-87	1	2	NA	NA	NA	NA	NA	NA	NA	NA	NA	FALSE	NA	NA	NA	NA	NA	NA	0.06954825	NA	INTERGENIC(MODIFIER||||||||||1)	NA	NA	-
5	Chr05	18451106	NA	C	T	168	PASS	7	0,0,5,2	40	-48	1	2	NA	NA	NA	NA	NA	NA	NA	NA	NA	FALSE	NA	NA	NA	NA	NA	NA	0.04363516	NA	INTERGENIC(MODIFIER||||||||||1)	NA	NA	-
5	Chr05	18451200	NA	G	C	222	PASS	18	0,0,15,3	44	-81	1	2	NA	NA	NA	NA	NA	NA	NA	NA	NA	FALSE	NA	NA	NA	NA	NA	NA	0.1845099	NA	INTERGENIC(MODIFIER||||||||||1)	NA	NA	-
5	Chr05	18451665	NA	A	G	222	PASS	27	0,0,11,15	40	-105	1	2	NA	NA	NA	NA	NA	NA	NA	NA	NA	FALSE	NA	NA	NA	NA	NA	NA	0.1412105	NA	INTERGENIC(MODIFIER||||||||||1)	NA	NA	-
5	Chr05	18451693	NA	A	G	222	PASS	28	0,0,12,15	39	-108	1	2	NA	NA	NA	NA	NA	NA	NA	NA	NA	FALSE	NA	NA	NA	NA	NA	NA	0.2653876	NA	INTERGENIC(MODIFIER||||||||||1)	NA	NA	-
5	Chr05	18451791	NA	G	T	222	PASS	26	0,0,11,14	44	-102	1	2	NA	NA	NA	NA	NA	NA	NA	NA	NA	FALSE	NA	NA	NA	NA	NA	NA	0.09163578	NA	INTERGENIC(MODIFIER||||||||||1)	NA	NA	-
5	Chr05	18452409	NA	C	A	222	PASS	26	0,0,16,9	46	-102	1	2	NA	NA	NA	NA	NA	NA	NA	NA	NA	FALSE	NA	NA	NA	NA	NA	NA	0.1693228	NA	INTERGENIC(MODIFIER||||||||||1)	NA	NA	-
5	Chr05	18452616	NA	A	G	222	PASS	27	0,0,16,9	45	-102	1	2	NA	NA	NA	NA	NA	NA	NA	NA	NA	FALSE	NA	NA	NA	NA	NA	NA	0.1373961	NA	INTERGENIC(MODIFIER||||||||||1)	NA	NA	-
5	Chr05	18452897	NA	A	C	222	PASS	42	0,0,21,21	46	-153	1	2	NA	NA	NA	NA	NA	NA	NA	NA	NA	FALSE	NA	NA	NA	NA	NA	NA	0.3358072	NA	INTERGENIC(MODIFIER||||||||||1)	NA	NA	-
5	Chr05	18453965	NA	ATTTTTTTT	ATTTTTTT	66.5	PASS	32	0,0,18,14	50	-131	1	2	NA	30,0.937500	NA	NA	NA	NA	NA	NA	NA	TRUE	NA	NA	NA	NA	NA	NA	0.1342324	NA	INTERGENIC(MODIFIER||||||||||1)	NA	NA	-
5	Chr05	18454142	NA	A	G	222	PASS	23	0,0,14,9	46	-96	1	2	NA	NA	NA	NA	NA	NA	NA	NA	NA	FALSE	NA	NA	NA	NA	NA	NA	0.2030884	NA	INTERGENIC(MODIFIER||||||||||1)	NA	NA	-
5	Chr05	18455566	NA	A	G	222	PASS	32	0,0,15,16	46	-120	1	2	NA	NA	NA	NA	NA	NA	NA	NA	NA	FALSE	NA	NA	NA	NA	NA	NA	0.07246266	NA	INTERGENIC(MODIFIER||||||||||1)	NA	NA	-
5	Chr05	18456174	NA	A	G	222	PASS	19	0,0,8,10	46	-81	1	2	NA	NA	NA	NA	NA	NA	NA	NA	NA	FALSE	NA	NA	NA	NA	NA	NA	0.1520319	NA	INTERGENIC(MODIFIER||||||||||1)	NA	NA	-
5	Chr05	18456213	NA	GTTTT	GTTT	191	PASS	21	0,0,8,11	47	-91.5	1	2	NA	19,0.904762	NA	NA	NA	NA	NA	NA	NA	TRUE	NA	NA	NA	NA	NA	NA	0.1128243	NA	INTERGENIC(MODIFIER||||||||||1)	NA	NA	-
5	Chr05	18456669	NA	A	T	222	PASS	24	0,0,12,11	46	-96	1	2	NA	NA	NA	NA	NA	NA	NA	NA	NA	FALSE	NA	NA	NA	NA	NA	NA	0.1824543	NA	INTERGENIC(MODIFIER||||||||||1)	NA	NA	-
5	Chr05	18458620	NA	G	A	222	PASS	23	1,1,8,12	44	-70	1	2	NA	NA	NA	NA	NA	NA	NA	NA	1,1,1,1	FALSE	NA	NA	NA	NA	2.227057	NA	0.1966774	NA	INTERGENIC(MODIFIER||||||||||1)	NA	NA	-
5	Chr05	18458752	NA	C	T	223	PASS	62	21,12,13,16	31	-36	1	2	NA	NA	NA	NA	NA	NA	NA	NA	0.2,1,1,1	FALSE	NA	NA	NA	NA	2.906241	NA	0.25521	NA	INTERGENIC(MODIFIER||||||||||1)	NA	NA	-
5	Chr05	18459246	NA	TATT	TATTGATT	217	PASS	38	1,8,19,9	48	45.5	0.5	1	NA	1,0.026316	NA	NA	NA	NA	NA	NA	0.0055,1,1,1	TRUE	NA	NA	NA	NA	NA	NA	0.2870638	NA	INTERGENIC(MODIFIER||||||||||1)	NA	NA	-
5	Chr05	18459667	NA	CTTTTTTTTTTTTT	CTTTTTTTTTTT	90.5	PASS	26	0,0,4,22	49	-113	1	2	NA	25,0.961538	NA	NA	NA	NA	NA	NA	NA	TRUE	NA	NA	NA	NA	NA	NA	0.04005014	NA	INTERGENIC(MODIFIER||||||||||1)	NA	NA	-
5	Chr05	18459794	NA	T	C	222	PASS	31	0,0,15,14	43	-114	1	2	NA	NA	NA	NA	NA	NA	NA	NA	NA	FALSE	NA	NA	NA	NA	NA	NA	0.06633861	NA	INTERGENIC(MODIFIER||||||||||1)	NA	NA	-
5	Chr05	18459850	NA	G	T	222	PASS	28	0,0,17,10	43	-108	1	2	NA	NA	NA	NA	NA	NA	NA	NA	NA	FALSE	NA	NA	NA	NA	NA	NA	0.1665364	NA	INTERGENIC(MODIFIER||||||||||1)	NA	NA	-
5	Chr05	18460081	NA	TGG	TGGG	214	PASS	25	0,0,9,15	37	-107	1	2	NA	24,0.960000	NA	NA	NA	NA	NA	NA	NA	TRUE	NA	NA	NA	NA	NA	NA	0.1806419	NA	INTERGENIC(MODIFIER||||||||||1)	NA	NA	-
5	Chr05	18460407	NA	T	C	222	PASS	25	0,0,15,8	42	-96	1	2	NA	NA	NA	NA	NA	NA	NA	NA	NA	FALSE	NA	NA	NA	NA	NA	NA	0.1740529	NA	INTERGENIC(MODIFIER||||||||||1)	NA	NA	-
5	Chr05	18460485	NA	C	T	222	PASS	22	0,0,13,9	34	-93	1	2	NA	NA	NA	NA	NA	NA	NA	NA	NA	FALSE	NA	NA	NA	NA	NA	NA	0.2049782	NA	INTERGENIC(MODIFIER||||||||||1)	NA	NA	-
5	Chr05	18460545	NA	C	T	222	PASS	18	0,0,9,9	30	-81	1	2	NA	NA	NA	NA	NA	NA	NA	NA	NA	FALSE	NA	NA	NA	NA	NA	NA	0.1870359	NA	INTERGENIC(MODIFIER||||||||||1)	NA	NA	-
5	Chr05	18460549	NA	A	G	222	PASS	18	0,0,9,9	30	-81	1	2	NA	NA	NA	NA	NA	NA	NA	NA	NA	FALSE	NA	NA	NA	NA	NA	NA	0.1726487	NA	INTERGENIC(MODIFIER||||||||||1)	NA	NA	-
5	Chr05	18460623	NA	C	G	222	PASS	20	0,0,8,11	36	-84	1	2	NA	NA	NA	NA	NA	NA	NA	NA	NA	FALSE	NA	NA	NA	NA	NA	NA	0.1881856	NA	INTERGENIC(MODIFIER||||||||||1)	NA	NA	-
5	Chr05	18460729	NA	T	C	222	PASS	17	0,0,6,11	44	-78	1	2	NA	NA	NA	NA	NA	NA	NA	NA	NA	FALSE	NA	NA	NA	NA	NA	NA	0.1208357	NA	INTERGENIC(MODIFIER||||||||||1)	NA	NA	-
5	Chr05	18461078	NA	T	C	7.8	Qual	11	4,4,1,2	42	10.4	0.5	1	NA	NA	NA	NA	NA	NA	NA	NA	1,1,0.00044,0.047	FALSE	NA	NA	NA	NA	-2.551552	NA	0.04793649	NA	INTERGENIC(MODIFIER||||||||||1)	NA	NA	-
5	Chr05	18461081	NA	T	G	152	PASS	12	2,2,4,4	42	35	0.5	1	NA	NA	NA	NA	NA	NA	NA	NA	1,0.25,1,1	FALSE	NA	NA	NA	NA	2.632544	NA	0.1198678	NA	INTERGENIC(MODIFIER||||||||||1)	NA	NA	-
5	Chr05	18461172	NA	C	T	26	PASS	19	7,6,3,3	37	29	0.5	1	NA	NA	NA	NA	NA	NA	NA	NA	1,0.017,0.11,1	FALSE	NA	NA	NA	NA	1.885675	NA	0.08008352	NA	INTERGENIC(MODIFIER||||||||||1)	NA	NA	-
5	Chr05	18461221	NA	A	G	30	PASS	28	12,10,4,2	40	33	0.5	1	NA	NA	NA	NA	NA	NA	NA	NA	0.67,1,0.019,0.39	FALSE	NA	NA	NA	NA	1.651683	NA	0.03120048	NA	INTERGENIC(MODIFIER||||||||||1)	NA	NA	-
5	Chr05	18461434	NA	A	G	222	PASS	22	0,0,14,7	44	-90	1	2	NA	NA	NA	NA	NA	NA	NA	NA	NA	FALSE	NA	NA	NA	NA	NA	NA	0.1669859	NA	INTERGENIC(MODIFIER||||||||||1)	NA	NA	-
5	Chr05	18462063	NA	G	A	222	PASS	28	0,0,15,12	34	-108	1	2	NA	NA	NA	NA	NA	NA	NA	NA	NA	FALSE	NA	NA	NA	NA	NA	NA	0.1671336	NA	INTERGENIC(MODIFIER||||||||||1)	NA	NA	-
5	Chr05	18462151	NA	C	T	170	PASS	10	0,0,4,6	34	-57	1	2	NA	NA	NA	NA	NA	NA	NA	NA	NA	FALSE	NA	NA	NA	NA	NA	NA	0.03265547	NA	INTERGENIC(MODIFIER||||||||||1)	NA	NA	-
5	Chr05	18462176	NA	A	G	27	PASS	3	0,0,1,2	25	-36	1	2	NA	NA	NA	NA	NA	NA	NA	NA	NA	FALSE	NA	NA	NA	NA	NA	NA	0.0313109	NA	INTERGENIC(MODIFIER||||||||||1)	NA	NA	-
5	Chr05	18462419	NA	G	T	222	PASS	30	0,0,12,17	44	-114	1	2	NA	NA	NA	NA	NA	NA	NA	NA	NA	FALSE	NA	NA	NA	NA	NA	NA	0.2608444	NA	INTERGENIC(MODIFIER||||||||||1)	NA	NA	-
5	Chr05	18462512	NA	T	C	222	PASS	38	0,0,19,19	45	-141	1	2	NA	NA	NA	NA	NA	NA	NA	NA	NA	FALSE	NA	NA	NA	NA	NA	NA	0.3152144	NA	INTERGENIC(MODIFIER||||||||||1)	NA	NA	-
5	Chr05	18462673	NA	T	C	222	PASS	23	0,0,11,12	46	-96	1	2	NA	NA	NA	NA	NA	NA	NA	NA	NA	FALSE	NA	NA	NA	NA	NA	NA	0.1961384	NA	INTERGENIC(MODIFIER||||||||||1)	NA	NA	-
5	Chr05	18463035	NA	G	A	222	PASS	34	1,0,20,12	43	-99	1	2	NA	NA	NA	NA	NA	NA	NA	NA	1,1,1,0.21	FALSE	NA	NA	NA	NA	-0.1575315	NA	0.1192532	NA	INTERGENIC(MODIFIER||||||||||1)	NA	NA	-
5	Chr05	18463110	NA	T	C	222	PASS	35	0,0,21,12	43	-126	1	2	NA	NA	NA	NA	NA	NA	NA	NA	NA	FALSE	NA	NA	NA	NA	NA	NA	0.296729	NA	INTERGENIC(MODIFIER||||||||||1)	NA	NA	-
5	Chr05	18463848	NA	T	C	222	PASS	24	0,0,9,13	46	-93	1	2	NA	NA	NA	NA	NA	NA	NA	NA	NA	FALSE	NA	NA	NA	NA	NA	NA	0.1706352	NA	INTERGENIC(MODIFIER||||||||||1)	NA	NA	-
5	Chr05	18464092	NA	T	C	222	PASS	30	0,0,11,18	46	-114	1	2	NA	NA	NA	NA	NA	NA	NA	NA	NA	FALSE	NA	NA	NA	NA	NA	NA	0.2190136	NA	INTERGENIC(MODIFIER||||||||||1)	NA	NA	-
5	Chr05	18465376	NA	A	G	222	PASS	34	0,0,17,16	47	-126	1	2	NA	NA	NA	NA	NA	NA	NA	NA	NA	FALSE	NA	NA	NA	NA	NA	NA	0.1509144	NA	INTERGENIC(MODIFIER||||||||||1)	NA	NA	-
5	Chr05	18465436	NA	TCCC	TCC	214	PASS	35	0,0,13,21	48	-137	1	2	NA	35,1.000000	NA	NA	NA	NA	NA	NA	NA	TRUE	NA	NA	NA	NA	NA	NA	0.290525	NA	INTERGENIC(MODIFIER||||||||||1)	NA	NA	-
5	Chr05	18465833	NA	G	C	222	PASS	23	0,0,14,9	46	-96	1	2	NA	NA	NA	NA	NA	NA	NA	NA	NA	FALSE	NA	NA	NA	NA	NA	NA	0.2083306	NA	INTERGENIC(MODIFIER||||||||||1)	NA	NA	-
5	Chr05	18466165	NA	G	A	222	PASS	22	0,0,16,6	45	-93	1	2	NA	NA	NA	NA	NA	NA	NA	NA	NA	FALSE	NA	NA	NA	NA	NA	NA	0.07277493	NA	INTERGENIC(MODIFIER||||||||||1)	NA	NA	-
5	Chr05	18466262	NA	G	T	222	PASS	22	0,0,10,11	45	-90	1	2	NA	NA	NA	NA	NA	NA	NA	NA	NA	FALSE	NA	NA	NA	NA	NA	NA	0.1251537	NA	INTERGENIC(MODIFIER||||||||||1)	NA	NA	-
5	Chr05	18467070	NA	GTTTTTTT	GTTTTTTTT	96.5	PASS	27	0,0,11,15	50	-113	1	2	NA	25,0.925926	NA	NA	NA	NA	NA	NA	NA	TRUE	NA	NA	NA	NA	NA	NA	0.2525566	NA	INTERGENIC(MODIFIER||||||||||1)	NA	NA	-
5	Chr05	18467183	NA	CATATATATAT	CATATATAT	214	PASS	35	0,0,11,19	50	-125	1	2	NA	31,0.885714	NA	NA	NA	NA	NA	NA	NA	TRUE	NA	NA	NA	NA	NA	NA	0.07767938	NA	INTERGENIC(MODIFIER||||||||||1)	NA	NA	-
5	Chr05	18467718	NA	C	T	222	PASS	25	0,0,9,13	42	-93	1	2	NA	NA	NA	NA	NA	NA	NA	NA	NA	FALSE	NA	NA	NA	NA	NA	NA	0.1946948	NA	INTERGENIC(MODIFIER||||||||||1)	NA	NA	-
5	Chr05	18467752	NA	C	G	222	PASS	27	0,0,13,14	43	-108	1	2	NA	NA	NA	NA	NA	NA	NA	NA	NA	FALSE	NA	NA	NA	NA	NA	NA	0.2577656	NA	INTERGENIC(MODIFIER||||||||||1)	NA	NA	-
5	Chr05	18468755	NA	T	C	222	PASS	23	0,0,15,8	47	-96	1	2	NA	NA	NA	NA	NA	NA	NA	NA	NA	FALSE	NA	NA	NA	NA	NA	NA	0.2047704	NA	INTERGENIC(MODIFIER||||||||||1)	NA	NA	-
5	Chr05	18469377	NA	C	A	222	PASS	22	0,0,12,9	43	-90	1	2	NA	NA	NA	NA	NA	NA	NA	NA	NA	FALSE	NA	NA	NA	NA	NA	NA	0.1597528	NA	INTERGENIC(MODIFIER||||||||||1)	NA	NA	-
5	Chr05	18469435	NA	C	G	222	PASS	15	0,0,9,6	42	-72	1	2	NA	NA	NA	NA	NA	NA	NA	NA	NA	FALSE	NA	NA	NA	NA	NA	NA	0.1342214	NA	INTERGENIC(MODIFIER||||||||||1)	NA	NA	-
5	Chr05	18470714	NA	GA	GATATATATATATATATA	214	PASS	13	0,0,5,7	50	-70.5	1	2	NA	12,0.923077	NA	NA	NA	NA	NA	NA	NA	TRUE	NA	NA	NA	NA	NA	NA	0.01183404	NA	INTRON(MODIFIER||||194|Sobic.005G103800|protein_coding|CODING|Sobic.005G103800.1.v3.1|1|1)	NA	NA	-
5	Chr05	18470719	NA	A	C	64	SnpGap	12	0,0,5,4	50	-54	1	2	NA	NA	NA	NA	NA	NA	NA	NA	NA	FALSE	NA	NA	NA	NA	NA	NA	0.12954	NA	INTRON(MODIFIER||||194|Sobic.005G103800|protein_coding|CODING|Sobic.005G103800.1.v3.1|1|1)	NA	NA	-
5	Chr05	18471799	NA	A	G	222	PASS	20	0,0,13,7	46	-87	1	2	NA	NA	NA	NA	NA	NA	NA	NA	NA	FALSE	NA	NA	NA	NA	NA	NA	0.1970036	NA	UTR_3_PRIME(MODIFIER||485||194|Sobic.005G103800|protein_coding|CODING|Sobic.005G103800.1.v3.1|3|1)	NA	NA	-
5	Chr05	18472065	NA	G	A	222	PASS	14	0,0,8,6	47	-69	1	2	NA	NA	NA	NA	NA	NA	NA	NA	NA	FALSE	NA	NA	NA	NA	NA	NA	0.1040917	NA	UTR_3_PRIME(MODIFIER||751||194|Sobic.005G103800|protein_coding|CODING|Sobic.005G103800.1.v3.1|3|1)	NA	NA	-
5	Chr05	18472848	NA	A	G	222	PASS	23	0,0,10,13	46	-96	1	2	NA	NA	NA	NA	NA	NA	NA	NA	NA	FALSE	NA	NA	NA	NA	NA	NA	0.1131122	NA	UTR_3_PRIME(MODIFIER||1534||194|Sobic.005G103800|protein_coding|CODING|Sobic.005G103800.1.v3.1|3|1)	NA	NA	-
5	Chr05	18472978	NA	T	C	222	PASS	14	0,0,4,9	46	-66	1	2	NA	NA	NA	NA	NA	NA	NA	NA	NA	FALSE	NA	NA	NA	NA	NA	NA	0.1539742	NA	INTERGENIC(MODIFIER||||||||||1)	NA	NA	-
5	Chr05	18473136	NA	T	G	123	PASS	7	0,0,0,7	45	-48	1	2	NA	NA	NA	NA	NA	NA	NA	NA	NA	FALSE	NA	NA	NA	NA	NA	NA	0.02306399	NA	INTERGENIC(MODIFIER||||||||||1)	NA	NA	-
5	Chr05	18473305	NA	G	C	191	PASS	8	0,0,4,4	47	-51	1	2	NA	NA	NA	NA	NA	NA	NA	NA	NA	FALSE	NA	NA	NA	NA	NA	NA	0.05448794	NA	INTERGENIC(MODIFIER||||||||||1)	NA	NA	-
5	Chr05	18473516	NA	C	A	212	PASS	10	0,0,6,4	42	-57	1	2	NA	NA	NA	NA	NA	NA	NA	NA	NA	FALSE	NA	NA	NA	NA	NA	NA	0.135456	NA	INTERGENIC(MODIFIER||||||||||1)	NA	NA	-
5	Chr05	18473572	NA	G	A	210	PASS	12	0,0,10,2	39	-63	1	2	NA	NA	NA	NA	NA	NA	NA	NA	NA	FALSE	NA	NA	NA	NA	NA	NA	0.1039688	NA	INTERGENIC(MODIFIER||||||||||1)	NA	NA	-
5	Chr05	18473652	NA	T	C	183	PASS	17	0,0,13,1	44	-69	1	2	NA	NA	NA	NA	NA	NA	NA	NA	NA	FALSE	NA	NA	NA	NA	NA	NA	0.1614249	NA	INTERGENIC(MODIFIER||||||||||1)	NA	NA	-
5	Chr05	18473814	NA	C	T	222	PASS	21	0,0,11,8	47	-84	1	2	NA	NA	NA	NA	NA	NA	NA	NA	NA	FALSE	NA	NA	NA	NA	NA	NA	0.07104731	NA	INTERGENIC(MODIFIER||||||||||1)	NA	NA	-
5	Chr05	18474790	NA	G	A	222	PASS	27	0,0,17,9	47	-105	1	2	NA	NA	NA	NA	NA	NA	NA	NA	NA	FALSE	NA	NA	NA	NA	NA	NA	0.2572101	NA	INTERGENIC(MODIFIER||||||||||1)	NA	NA	-
5	Chr05	18475101	NA	C	T	222	PASS	32	0,0,12,20	46	-123	1	2	NA	NA	NA	NA	NA	NA	NA	NA	NA	FALSE	NA	NA	NA	NA	NA	NA	0.2097783	NA	INTERGENIC(MODIFIER||||||||||1)	NA	NA	-
5	Chr05	18475372	NA	C	G	222	PASS	17	0,0,7,9	44	-75	1	2	NA	NA	NA	NA	NA	NA	NA	NA	NA	FALSE	NA	NA	NA	NA	NA	NA	0.1635111	NA	INTERGENIC(MODIFIER||||||||||1)	NA	NA	-
5	Chr05	18475413	NA	G	A	222	PASS	15	0,0,6,8	43	-69	1	2	NA	NA	NA	NA	NA	NA	NA	NA	NA	FALSE	NA	NA	NA	NA	NA	NA	0.1467761	NA	INTERGENIC(MODIFIER||||||||||1)	NA	NA	-
5	Chr05	18475824	NA	C	G	222	PASS	19	0,0,13,6	45	-84	1	2	NA	NA	NA	NA	NA	NA	NA	NA	NA	FALSE	NA	NA	NA	NA	NA	NA	0.1482271	NA	INTERGENIC(MODIFIER||||||||||1)	NA	NA	-
5	Chr05	18475949	NA	C	T	222	PASS	18	0,0,13,5	45	-81	1	2	NA	NA	NA	NA	NA	NA	NA	NA	NA	FALSE	NA	NA	NA	NA	NA	NA	0.1075085	NA	INTERGENIC(MODIFIER||||||||||1)	NA	NA	-
5	Chr05	18476177	NA	A	G	222	PASS	21	0,0,10,8	41	-81	1	2	NA	NA	NA	NA	NA	NA	NA	NA	NA	FALSE	NA	NA	NA	NA	NA	NA	0.1885455	NA	INTERGENIC(MODIFIER||||||||||1)	NA	NA	-
5	Chr05	18476240	NA	A	G	222	PASS	25	0,0,11,12	42	-96	1	2	NA	NA	NA	NA	NA	NA	NA	NA	NA	FALSE	NA	NA	NA	NA	NA	NA	0.0752202	NA	INTERGENIC(MODIFIER||||||||||1)	NA	NA	-
5	Chr05	18476464	NA	GCTCAAGGACCT	GCT	214	PASS	22	0,0,8,11	49	-91.5	1	2	NA	19,0.863636	NA	NA	NA	NA	NA	NA	NA	TRUE	NA	NA	NA	NA	NA	NA	0.1159406	NA	INTERGENIC(MODIFIER||||||||||1)	NA	NA	-
5	Chr05	18476574	NA	G	C	222	PASS	22	0,0,11,11	45	-93	1	2	NA	NA	NA	NA	NA	NA	NA	NA	NA	FALSE	NA	NA	NA	NA	NA	NA	0.2039542	NA	INTERGENIC(MODIFIER||||||||||1)	NA	NA	-
5	Chr05	18477139	NA	A	G	222	PASS	28	0,0,12,16	46	-111	1	2	NA	NA	NA	NA	NA	NA	NA	NA	NA	FALSE	NA	NA	NA	NA	NA	NA	0.1620754	NA	INTERGENIC(MODIFIER||||||||||1)	NA	NA	-
5	Chr05	18477458	NA	A	G	222	PASS	28	0,0,7,19	46	-105	1	2	NA	NA	NA	NA	NA	NA	NA	NA	NA	FALSE	NA	NA	NA	NA	NA	NA	0.2078631	NA	INTERGENIC(MODIFIER||||||||||1)	NA	NA	-
5	Chr05	18477611	NA	C	G	222	PASS	21	0,0,10,11	44	-90	1	2	NA	NA	NA	NA	NA	NA	NA	NA	NA	FALSE	NA	NA	NA	NA	NA	NA	0.1259908	NA	INTERGENIC(MODIFIER||||||||||1)	NA	NA	-
5	Chr05	18477684	NA	C	T	222	PASS	15	0,0,7,8	44	-72	1	2	NA	NA	NA	NA	NA	NA	NA	NA	NA	FALSE	NA	NA	NA	NA	NA	NA	0.07860965	NA	INTERGENIC(MODIFIER||||||||||1)	NA	NA	-
5	Chr05	18477990	NA	G	A	222	PASS	16	0,0,9,6	47	-72	1	2	NA	NA	NA	NA	NA	NA	NA	NA	NA	FALSE	NA	NA	NA	NA	NA	NA	0.1349496	NA	INTERGENIC(MODIFIER||||||||||1)	NA	NA	-
5	Chr05	18478373	NA	C	T	222	PASS	20	0,0,11,6	35	-78	1	2	NA	NA	NA	NA	NA	NA	NA	NA	NA	FALSE	NA	NA	NA	NA	NA	NA	0.1346382	NA	INTERGENIC(MODIFIER||||||||||1)	NA	NA	-
5	Chr05	18478399	NA	A	G	222	PASS	20	0,0,11,9	32	-87	1	2	NA	NA	NA	NA	NA	NA	NA	NA	NA	FALSE	NA	NA	NA	NA	NA	NA	0.1985229	NA	INTERGENIC(MODIFIER||||||||||1)	NA	NA	-
5	Chr05	18478401	NA	G	A	222	PASS	20	0,0,11,9	32	-87	1	2	NA	NA	NA	NA	NA	NA	NA	NA	NA	FALSE	NA	NA	NA	NA	NA	NA	0.1970652	NA	INTERGENIC(MODIFIER||||||||||1)	NA	NA	-
5	Chr05	18478472	NA	T	C	222	PASS	23	0,0,9,13	38	-93	1	2	NA	NA	NA	NA	NA	NA	NA	NA	NA	FALSE	NA	NA	NA	NA	NA	NA	0.2024297	NA	INTERGENIC(MODIFIER||||||||||1)	NA	NA	-
5	Chr05	18478876	NA	CCCTGCCCCTTCCGCTCCAAGCCAAATCAGTCCTCCTGCCCCTTCCGCTCCAAGCCAAATCAGTCCT	CCCTGCCCCTTCCGCTCCAAGCCAAATCAGTCCT	92	PASS	15	0,0,3,1	42	-46.5	1	2	NA	3,0.200000	NA	NA	NA	NA	NA	NA	NA	TRUE	NA	NA	NA	NA	NA	NA	0.06617741	NA	INTERGENIC(MODIFIER||||||||||1)	NA	NA	-
5	Chr05	18478952	NA	C	T	211	SnpGap	11	0,0,7,4	38	-60	1	2	NA	NA	NA	NA	NA	NA	NA	NA	NA	FALSE	NA	NA	NA	NA	NA	NA	0.1409717	NA	INTERGENIC(MODIFIER||||||||||1)	NA	NA	-
5	Chr05	18478964	NA	C	T	222	PASS	12	0,0,8,4	39	-63	1	2	NA	NA	NA	NA	NA	NA	NA	NA	NA	FALSE	NA	NA	NA	NA	NA	NA	0.1151126	NA	INTERGENIC(MODIFIER||||||||||1)	NA	NA	-
5	Chr05	18479174	NA	G	C	222	PASS	23	0,0,9,12	41	-90	1	2	NA	NA	NA	NA	NA	NA	NA	NA	NA	FALSE	NA	NA	NA	NA	NA	NA	0.1151093	NA	START_GAINED(LOW||||77|Sobic.005G103900|protein_coding|CODING|Sobic.005G103900.1.v3.1|1|1),UTR_5_PRIME(MODIFIER||197||77|Sobic.005G103900|protein_coding|CODING|Sobic.005G103900.1.v3.1|1|1)	NA	NA	-
5	Chr05	18479192	NA	G	C	222	PASS	20	0,0,9,11	40	-87	1	2	NA	NA	NA	NA	NA	NA	NA	NA	NA	FALSE	NA	NA	NA	NA	NA	NA	0.08401232	NA	UTR_5_PRIME(MODIFIER||179||77|Sobic.005G103900|protein_coding|CODING|Sobic.005G103900.1.v3.1|1|1)	NA	NA	-
5	Chr05	18479336	NA	A	G	222	PASS	21	0,0,6,15	46	-90	1	2	NA	NA	NA	NA	NA	NA	NA	NA	NA	FALSE	NA	NA	NA	NA	NA	NA	0.02866739	NA	UTR_5_PRIME(MODIFIER||35||77|Sobic.005G103900|protein_coding|CODING|Sobic.005G103900.1.v3.1|1|1)	NA	NA	-
5	Chr05	18479843	NA	G	A	222	PASS	27	0,0,17,9	46	-105	1	2	NA	NA	NA	NA	NA	NA	NA	NA	NA	FALSE	NA	NA	NA	NA	NA	NA	0.254261	NA	INTERGENIC(MODIFIER||||||||||1)	NA	NA	-
5	Chr05	18480108	NA	T	C	222	PASS	38	0,0,25,13	46	-141	1	2	NA	NA	NA	NA	NA	NA	NA	NA	NA	FALSE	NA	NA	NA	NA	NA	NA	0.003229256	NA	INTERGENIC(MODIFIER||||||||||1)	NA	NA	-
5	Chr05	18480226	NA	G	A	222	PASS	28	0,0,13,12	45	-102	1	2	NA	NA	NA	NA	NA	NA	NA	NA	NA	FALSE	NA	NA	NA	NA	NA	NA	0.2229831	NA	INTERGENIC(MODIFIER||||||||||1)	NA	NA	-
5	Chr05	18480534	NA	C	T	222	PASS	33	0,0,19,13	46	-123	1	2	NA	NA	NA	NA	NA	NA	NA	NA	NA	FALSE	NA	NA	NA	NA	NA	NA	0.02616881	NA	INTERGENIC(MODIFIER||||||||||1)	NA	NA	-
5	Chr05	18480865	NA	A	G	222	PASS	30	0,0,16,14	47	-117	1	2	NA	NA	NA	NA	NA	NA	NA	NA	NA	FALSE	NA	NA	NA	NA	NA	NA	0.2590327	NA	INTERGENIC(MODIFIER||||||||||1)	NA	NA	-
5	Chr05	18481255	NA	GTTTAGGCTGCAGTCATCGTAGATTTTTTT	GTTT	214	PASS	18	0,0,5,12	49	-85.5	1	2	NA	17,0.944444	NA	NA	NA	NA	NA	NA	NA	TRUE	NA	NA	NA	NA	NA	NA	0.02613588	NA	INTERGENIC(MODIFIER||||||||||1)	NA	NA	-
5	Chr05	18481341	NA	TG	T	214	PASS	14	0,0,6,6	48	-70.5	1	2	NA	11,0.785714	NA	NA	NA	NA	NA	NA	NA	TRUE	NA	NA	NA	NA	NA	NA	0.1552572	NA	INTERGENIC(MODIFIER||||||||||1)	NA	NA	-
5	Chr05	18481454	NA	C	T	222	PASS	25	0,0,13,12	45	-102	1	2	NA	NA	NA	NA	NA	NA	NA	NA	NA	FALSE	NA	NA	NA	NA	NA	NA	0.2490416	NA	INTERGENIC(MODIFIER||||||||||1)	NA	NA	-
5	Chr05	18481575	NA	A	T	222	PASS	18	0,0,6,11	45	-78	1	2	NA	NA	NA	NA	NA	NA	NA	NA	NA	FALSE	NA	NA	NA	NA	NA	NA	0.1018639	NA	INTERGENIC(MODIFIER||||||||||1)	NA	NA	-
5	Chr05	18483189	NA	T	C	222	PASS	22	0,0,12,7	47	-84	1	2	NA	NA	NA	NA	NA	NA	NA	NA	NA	FALSE	NA	NA	NA	NA	NA	NA	0.1473667	NA	INTERGENIC(MODIFIER||||||||||1)	NA	NA	-
5	Chr05	18483500	NA	C	T	222	PASS	31	0,0,15,16	46	-120	1	2	NA	NA	NA	NA	NA	NA	NA	NA	NA	FALSE	NA	NA	NA	NA	NA	NA	0.245009	NA	INTERGENIC(MODIFIER||||||||||1)	NA	NA	-
5	Chr05	18483960	NA	G	C	222	PASS	30	0,0,14,15	46	-114	1	2	NA	NA	NA	NA	NA	NA	NA	NA	NA	FALSE	NA	NA	NA	NA	NA	NA	0.1653219	NA	INTERGENIC(MODIFIER||||||||||1)	NA	NA	-
5	Chr05	18484850	NA	T	G	222	PASS	23	0,0,8,15	44	-96	1	2	NA	NA	NA	NA	NA	NA	NA	NA	NA	FALSE	NA	NA	NA	NA	NA	NA	0.07240562	NA	INTERGENIC(MODIFIER||||||||||1)	NA	NA	-
5	Chr05	18484895	NA	T	G	222	PASS	22	0,0,7,15	44	-93	1	2	NA	NA	NA	NA	NA	NA	NA	NA	NA	FALSE	NA	NA	NA	NA	NA	NA	0.1959541	NA	INTERGENIC(MODIFIER||||||||||1)	NA	NA	-
5	Chr05	18486155	NA	T	G	222	PASS	31	0,0,9,21	46	-117	1	2	NA	NA	NA	NA	NA	NA	NA	NA	NA	FALSE	NA	NA	NA	NA	NA	NA	0.0883032	NA	INTERGENIC(MODIFIER||||||||||1)	NA	NA	-
5	Chr05	18488472	NA	T	C	222	PASS	21	0,0,11,10	45	-90	1	2	NA	NA	NA	NA	NA	NA	NA	NA	NA	FALSE	NA	NA	NA	NA	NA	NA	0.100812	NA	INTERGENIC(MODIFIER||||||||||1)	NA	NA	-
5	Chr05	18488492	NA	TA	TAA	214	PASS	23	0,0,10,11	46	-97.5	1	2	NA	21,0.913043	NA	NA	NA	NA	NA	NA	NA	TRUE	NA	NA	NA	NA	NA	NA	0.1795123	NA	INTERGENIC(MODIFIER||||||||||1)	NA	NA	-
5	Chr05	18488615	NA	T	C	222	PASS	19	0,0,8,10	46	-81	1	2	NA	NA	NA	NA	NA	NA	NA	NA	NA	FALSE	NA	NA	NA	NA	NA	NA	0.166087	NA	INTERGENIC(MODIFIER||||||||||1)	NA	NA	-
5	Chr05	18489372	NA	A	G	222	PASS	27	0,0,11,16	47	-108	1	2	NA	NA	NA	NA	NA	NA	NA	NA	NA	FALSE	NA	NA	NA	NA	NA	NA	0.05852996	NA	INTERGENIC(MODIFIER||||||||||1)	NA	NA	-
5	Chr05	18490150	NA	G	A	222	PASS	32	0,0,15,15	46	-117	1	2	NA	NA	NA	NA	NA	NA	NA	NA	NA	FALSE	NA	NA	NA	NA	NA	NA	0.09612028	NA	INTERGENIC(MODIFIER||||||||||1)	NA	NA	-
5	Chr05	18490291	NA	C	T	222	PASS	40	0,0,21,18	45	-144	1	2	NA	NA	NA	NA	NA	NA	NA	NA	NA	FALSE	NA	NA	NA	NA	NA	NA	0.1222296	NA	INTERGENIC(MODIFIER||||||||||1)	NA	NA	-
5	Chr05	18490506	NA	T	C	222	PASS	30	0,0,14,15	34	-114	1	2	NA	NA	NA	NA	NA	NA	NA	NA	NA	FALSE	NA	NA	NA	NA	NA	NA	0.01261057	NA	INTERGENIC(MODIFIER||||||||||1)	NA	NA	-
5	Chr05	18490535	NA	C	T	222	PASS	30	0,0,14,16	31	-117	1	2	NA	NA	NA	NA	NA	NA	NA	NA	NA	FALSE	NA	NA	NA	NA	NA	NA	0.2186535	NA	INTERGENIC(MODIFIER||||||||||1)	NA	NA	-
5	Chr05	18490573	NA	T	A	134	PASS	20	0,0,9,9	24	-81	1	2	NA	NA	NA	NA	NA	NA	NA	NA	NA	FALSE	NA	NA	NA	NA	NA	NA	0.1839829	NA	INTERGENIC(MODIFIER||||||||||1)	NA	NA	-
5	Chr05	18490580	NA	T	G	141	PASS	18	0,0,8,9	23	-78	1	2	NA	NA	NA	NA	NA	NA	NA	NA	NA	FALSE	NA	NA	NA	NA	NA	NA	0.1575018	NA	INTERGENIC(MODIFIER||||||||||1)	NA	NA	-
5	Chr05	18490602	NA	T	C	110	PASS	11	0,0,4,6	22	-57	1	2	NA	NA	NA	NA	NA	NA	NA	NA	NA	FALSE	NA	NA	NA	NA	NA	NA	0.1209281	NA	INTERGENIC(MODIFIER||||||||||1)	NA	NA	-
5	Chr05	18490633	NA	CGATCCG	C	59.5	PASS	8	0,0,1,6	21	-55.5	1	2	NA	7,0.875000	NA	NA	NA	NA	NA	NA	NA	TRUE	NA	NA	NA	NA	NA	NA	0.1140637	NA	INTERGENIC(MODIFIER||||||||||1)	NA	NA	-
5	Chr05	18490646	NA	A	G	23	SnpGap	8	0,0,1,2	28	-36	1	2	NA	NA	NA	NA	NA	NA	NA	NA	NA	FALSE	NA	NA	NA	NA	NA	NA	0.06186179	NA	INTERGENIC(MODIFIER||||||||||1)	NA	NA	-
5	Chr05	18490699	NA	T	C	222	PASS	15	0,0,5,10	41	-72	1	2	NA	NA	NA	NA	NA	NA	NA	NA	NA	FALSE	NA	NA	NA	NA	NA	NA	0.02679794	NA	INTERGENIC(MODIFIER||||||||||1)	NA	NA	-
5	Chr05	18490869	NA	T	A	11.3	PASS	14	7,4,0,3	46	14.2	0.5	1	NA	NA	NA	NA	NA	NA	NA	NA	0.19,0.028,0.001,1	FALSE	NA	NA	NA	NA	-1.401298	NA	0.05752178	NA	INTERGENIC(MODIFIER||||||||||1)	NA	NA	-
5	Chr05	18490898	NA	G	A	52	PASS	14	6,3,0,5	44	55	0.5	1	NA	NA	NA	NA	NA	NA	NA	NA	0.031,0.35,0.0015,1	FALSE	NA	NA	NA	NA	-2	NA	0.08299442	NA	INTERGENIC(MODIFIER||||||||||1)	NA	NA	-
5	Chr05	18490968	NA	G	C	34	PASS	12	0,8,3,0	39	37	0.5	1	NA	NA	NA	NA	NA	NA	NA	NA	0.0061,1,1,1	FALSE	NA	NA	NA	NA	0.9185587	NA	0.04034274	NA	INTERGENIC(MODIFIER||||||||||1)	NA	NA	-
5	Chr05	18490994	NA	G	A	11.3	PASS	10	1,7,2,0	38	14.2	0.5	1	NA	NA	NA	NA	NA	NA	NA	NA	0.067,1,1,0.11	FALSE	NA	NA	NA	NA	1.436141	NA	0.0736	NA	INTERGENIC(MODIFIER||||||||||1)	NA	NA	-
5	Chr05	18491095	NA	CCCTA	CCCTAACTGTTTGCCTA	84.5	PASS	12	0,0,7,4	24	-67.5	1	2	NA	11,0.916667	NA	NA	NA	NA	NA	NA	NA	TRUE	NA	NA	NA	NA	NA	NA	0.0710678	NA	INTERGENIC(MODIFIER||||||||||1)	NA	NA	-
5	Chr05	18491436	NA	GATCGAGACGGCGCCAGGCTGCGATAATC	GATC	35.7	PASS	7	0,0,4,1	25	-49.5	1	2	NA	5,0.714286	NA	NA	NA	NA	NA	NA	NA	TRUE	NA	NA	NA	NA	NA	NA	0.07282434	NA	INTRON(MODIFIER||||54|Sobic.005G104001|protein_coding|CODING|Sobic.005G104001.1.v3.1|1|1)	NA	NA	-
5	Chr05	18491924	NA	G	A	222	PASS	22	0,0,17,5	42	-93	1	2	NA	NA	NA	NA	NA	NA	NA	NA	NA	FALSE	NA	NA	NA	NA	NA	NA	0.1989989	NA	INTRON(MODIFIER||||54|Sobic.005G104001|protein_coding|CODING|Sobic.005G104001.1.v3.1|1|1)	NA	NA	-
5	Chr05	18491978	NA	G	A	222	PASS	22	0,0,16,6	42	-93	1	2	NA	NA	NA	NA	NA	NA	NA	NA	NA	FALSE	NA	NA	NA	NA	NA	NA	0.1270185	NA	INTRON(MODIFIER||||54|Sobic.005G104001|protein_coding|CODING|Sobic.005G104001.1.v3.1|1|1)	NA	NA	-
5	Chr05	18492257	NA	G	T	222	PASS	22	0,0,9,12	46	-90	1	2	NA	NA	NA	NA	NA	NA	NA	NA	NA	FALSE	NA	NA	NA	NA	NA	NA	0.1536705	NA	INTRON(MODIFIER||||54|Sobic.005G104001|protein_coding|CODING|Sobic.005G104001.1.v3.1|1|1)	NA	NA	-
5	Chr05	18492335	NA	GTTTATTATTATTATTATTATT	GTT	214	PASS	26	0,0,12,9	46	-97.5	1	2	NA	22,0.785714	NA	NA	NA	NA	NA	NA	NA	TRUE	NA	NA	NA	NA	NA	NA	0.1409116	NA	INTRON(MODIFIER||||54|Sobic.005G104001|protein_coding|CODING|Sobic.005G104001.1.v3.1|1|1)	NA	NA	-
5	Chr05	18493073	NA	T	C	222	PASS	14	0,0,7,7	45	-69	1	2	NA	NA	NA	NA	NA	NA	NA	NA	NA	FALSE	NA	NA	NA	NA	NA	NA	0.06594309	NA	INTRON(MODIFIER||||54|Sobic.005G104001|protein_coding|CODING|Sobic.005G104001.1.v3.1|1|1)	NA	NA	-
5	Chr05	18493452	NA	A	G	222	PASS	15	0,0,6,9	47	-72	1	2	NA	NA	NA	NA	NA	NA	NA	NA	NA	FALSE	NA	NA	NA	NA	NA	NA	0.006841312	NA	INTRON(MODIFIER||||54|Sobic.005G104001|protein_coding|CODING|Sobic.005G104001.1.v3.1|1|1)	NA	NA	-
5	Chr05	18493604	NA	A	G	187	PASS	13	0,0,12,1	45	-66	1	2	NA	NA	NA	NA	NA	NA	NA	NA	NA	FALSE	NA	NA	NA	NA	NA	NA	0.1475059	NA	INTRON(MODIFIER||||54|Sobic.005G104001|protein_coding|CODING|Sobic.005G104001.1.v3.1|1|1)	NA	NA	-
5	Chr05	18493643	NA	G	A	139	PASS	11	0,0,9,1	44	-57	1	2	NA	NA	NA	NA	NA	NA	NA	NA	NA	FALSE	NA	NA	NA	NA	NA	NA	0.07337788	NA	INTRON(MODIFIER||||54|Sobic.005G104001|protein_coding|CODING|Sobic.005G104001.1.v3.1|1|1)	NA	NA	-
5	Chr05	18494125	NA	C	T	222	PASS	35	1,0,26,6	46	-102	1	2	NA	NA	NA	NA	NA	NA	NA	NA	1,0.38,1,1	FALSE	NA	NA	NA	NA	0.9976996	NA	0.2919626	NA	INTRON(MODIFIER||||54|Sobic.005G104001|protein_coding|CODING|Sobic.005G104001.1.v3.1|1|1)	NA	NA	-
5	Chr05	18494391	NA	T	C	222	PASS	25	0,0,13,11	46	-99	1	2	NA	NA	NA	NA	NA	NA	NA	NA	NA	FALSE	NA	NA	NA	NA	NA	NA	0.141117	NA	NON_SYNONYMOUS_CODING(MODERATE|MISSENSE|gTg/gCg|V44A|54|Sobic.005G104001|protein_coding|CODING|Sobic.005G104001.1.v3.1|2|1)	NA	NA	-
5	Chr05	18496028	NA	C	T	222	PASS	27	0,0,13,12	47	-102	1	2	NA	NA	NA	NA	NA	NA	NA	NA	NA	FALSE	NA	NA	NA	NA	NA	NA	0.1268531	NA	INTERGENIC(MODIFIER||||||||||1)	NA	NA	-
5	Chr05	18496487	NA	G	A	216	PASS	15	0,0,2,12	47	-69	1	2	NA	NA	NA	NA	NA	NA	NA	NA	NA	FALSE	NA	NA	NA	NA	NA	NA	0.1303157	NA	INTERGENIC(MODIFIER||||||||||1)	NA	NA	-
5	Chr05	18496839	NA	A	G	222	PASS	17	0,0,8,8	46	-75	1	2	NA	NA	NA	NA	NA	NA	NA	NA	NA	FALSE	NA	NA	NA	NA	NA	NA	0.1490217	NA	INTERGENIC(MODIFIER||||||||||1)	NA	NA	-
5	Chr05	18496968	NA	C	T	222	PASS	20	0,0,8,12	46	-87	1	2	NA	NA	NA	NA	NA	NA	NA	NA	NA	FALSE	NA	NA	NA	NA	NA	NA	0.1734639	NA	INTERGENIC(MODIFIER||||||||||1)	NA	NA	-
5	Chr05	18497227	NA	T	C	222	PASS	20	0,0,13,5	46	-81	1	2	NA	NA	NA	NA	NA	NA	NA	NA	NA	FALSE	NA	NA	NA	NA	NA	NA	0.1352058	NA	INTERGENIC(MODIFIER||||||||||1)	NA	NA	-
5	Chr05	18497523	NA	A	G	222	PASS	19	0,0,11,5	43	-75	1	2	NA	NA	NA	NA	NA	NA	NA	NA	NA	FALSE	NA	NA	NA	NA	NA	NA	0.1765353	NA	INTERGENIC(MODIFIER||||||||||1)	NA	NA	-
5	Chr05	18497607	NA	A	G	222	PASS	21	0,0,14,6	43	-87	1	2	NA	NA	NA	NA	NA	NA	NA	NA	NA	FALSE	NA	NA	NA	NA	NA	NA	0.1937837	NA	INTERGENIC(MODIFIER||||||||||1)	NA	NA	-
5	Chr05	18497714	NA	G	A	222	PASS	24	0,0,12,12	44	-99	1	2	NA	NA	NA	NA	NA	NA	NA	NA	NA	FALSE	NA	NA	NA	NA	NA	NA	0.2515142	NA	INTERGENIC(MODIFIER||||||||||1)	NA	NA	-
5	Chr05	18497843	NA	T	G	222	PASS	21	0,0,6,15	42	-90	1	2	NA	NA	NA	NA	NA	NA	NA	NA	NA	FALSE	NA	NA	NA	NA	NA	NA	0.1983817	NA	INTERGENIC(MODIFIER||||||||||1)	NA	NA	-
5	Chr05	18497893	NA	G	T	222	PASS	18	0,0,8,10	42	-81	1	2	NA	NA	NA	NA	NA	NA	NA	NA	NA	FALSE	NA	NA	NA	NA	NA	NA	0.1690863	NA	INTERGENIC(MODIFIER||||||||||1)	NA	NA	-
5	Chr05	18497913	NA	T	TG	137	PASS	19	0,0,11,8	43	-91.5	1	2	NA	17,0.894737	NA	NA	NA	NA	NA	NA	NA	TRUE	NA	NA	NA	NA	NA	NA	0.09061022	NA	INTERGENIC(MODIFIER||||||||||1)	NA	NA	-
5	Chr05	18498049	NA	T	C	222	PASS	26	0,0,10,15	41	-102	1	2	NA	NA	NA	NA	NA	NA	NA	NA	NA	FALSE	NA	NA	NA	NA	NA	NA	0.2403717	NA	INTERGENIC(MODIFIER||||||||||1)	NA	NA	-
5	Chr05	18498084	NA	G	C	222	PASS	24	0,0,8,15	40	-96	1	2	NA	NA	NA	NA	NA	NA	NA	NA	NA	FALSE	NA	NA	NA	NA	NA	NA	0.2116443	NA	INTERGENIC(MODIFIER||||||||||1)	NA	NA	-
5	Chr05	18498776	NA	TAAAAAAA	TAAAAAAAA	82.5	PASS	19	0,0,5,13	49	-88.5	1	2	NA	18,0.947368	NA	NA	NA	NA	NA	NA	NA	TRUE	NA	NA	NA	NA	NA	NA	0.166576	NA	INTERGENIC(MODIFIER||||||||||1)	NA	NA	-
5	Chr05	18499064	NA	G	A	222	PASS	23	0,3,9,11	43	-64	1	2	NA	NA	NA	NA	NA	NA	NA	NA	0.25,1,1,0.26	FALSE	NA	NA	NA	NA	0.2282177	NA	0.1798326	NA	INTERGENIC(MODIFIER||||||||||1)	NA	NA	-
5	Chr05	18499181	NA	G	A	222	PASS	26	0,1,14,11	32	-91	1	2	NA	NA	NA	NA	NA	NA	NA	NA	0.46,0.3,1,1	FALSE	NA	NA	NA	NA	-1.733333	NA	0.1511598	NA	INTERGENIC(MODIFIER||||||||||1)	NA	NA	-
5	Chr05	18499190	NA	G	C	222	PASS	28	0,0,14,12	32	-105	1	2	NA	NA	NA	NA	NA	NA	NA	NA	NA	FALSE	NA	NA	NA	NA	NA	NA	0.2610366	NA	INTERGENIC(MODIFIER||||||||||1)	NA	NA	-
5	Chr05	18499234	NA	C	G	222	PASS	31	0,0,14,16	34	-117	1	2	NA	NA	NA	NA	NA	NA	NA	NA	NA	FALSE	NA	NA	NA	NA	NA	NA	0.2718194	NA	INTERGENIC(MODIFIER||||||||||1)	NA	NA	-
5	Chr05	18499322	NA	T	C	222	PASS	21	0,0,7,13	40	-87	1	2	NA	NA	NA	NA	NA	NA	NA	NA	NA	FALSE	NA	NA	NA	NA	NA	NA	0.1449018	NA	INTERGENIC(MODIFIER||||||||||1)	NA	NA	-
5	Chr05	18499403	NA	T	C	216	PASS	12	0,0,4,8	37	-63	1	2	NA	NA	NA	NA	NA	NA	NA	NA	NA	FALSE	NA	NA	NA	NA	NA	NA	0.1392635	NA	INTERGENIC(MODIFIER||||||||||1)	NA	NA	-
5	Chr05	18499465	NA	G	A	221	PASS	14	0,0,4,9	37	-66	1	2	NA	NA	NA	NA	NA	NA	NA	NA	NA	FALSE	NA	NA	NA	NA	NA	NA	0.09005409	NA	INTERGENIC(MODIFIER||||||||||1)	NA	NA	-
5	Chr05	18499492	NA	A	G	222	PASS	15	0,0,3,12	39	-72	1	2	NA	NA	NA	NA	NA	NA	NA	NA	NA	FALSE	NA	NA	NA	NA	NA	NA	0.1419889	NA	INTERGENIC(MODIFIER||||||||||1)	NA	NA	-
5	Chr05	18499807	NA	T	C	222	PASS	18	0,0,9,9	44	-81	1	2	NA	NA	NA	NA	NA	NA	NA	NA	NA	FALSE	NA	NA	NA	NA	NA	NA	0.1045146	NA	INTERGENIC(MODIFIER||||||||||1)	NA	NA	-
5	Chr05	18499939	NA	T	A	222	PASS	21	0,0,15,5	40	-87	1	2	NA	NA	NA	NA	NA	NA	NA	NA	NA	FALSE	NA	NA	NA	NA	NA	NA	0.05539718	NA	INTERGENIC(MODIFIER||||||||||1)	NA	NA	-
5	Chr05	18499960	NA	C	T	222	PASS	23	0,0,14,7	40	-90	1	2	NA	NA	NA	NA	NA	NA	NA	NA	NA	FALSE	NA	NA	NA	NA	NA	NA	0.1567594	NA	INTERGENIC(MODIFIER||||||||||1)	NA	NA	-
5	Chr05	18500095	NA	A	G	222	PASS	22	0,0,13,8	31	-90	1	2	NA	NA	NA	NA	NA	NA	NA	NA	NA	FALSE	NA	NA	NA	NA	NA	NA	0.1986075	NA	INTERGENIC(MODIFIER||||||||||1)	NA	NA	-
5	Chr05	18500124	NA	C	T	201	PASS	19	0,0,13,6	27	-84	1	2	NA	NA	NA	NA	NA	NA	NA	NA	NA	FALSE	NA	NA	NA	NA	NA	NA	0.1348042	NA	INTERGENIC(MODIFIER||||||||||1)	NA	NA	-
5	Chr05	18500154	NA	G	T	186	PASS	19	0,0,13,6	25	-84	1	2	NA	NA	NA	NA	NA	NA	NA	NA	NA	FALSE	NA	NA	NA	NA	NA	NA	0.1867037	NA	INTERGENIC(MODIFIER||||||||||1)	NA	NA	-
5	Chr05	18500212	NA	C	T	187	PASS	21	1,0,14,6	25	-77	1	2	NA	NA	NA	NA	NA	NA	NA	NA	1,1,1,0.27	FALSE	NA	NA	NA	NA	0.578006	NA	0.1697726	NA	INTERGENIC(MODIFIER||||||||||1)	NA	NA	-
5	Chr05	18500243	NA	A	T	220	PASS	18	0,0,10,7	28	-78	1	2	NA	NA	NA	NA	NA	NA	NA	NA	NA	FALSE	NA	NA	NA	NA	NA	NA	0.1830374	NA	INTERGENIC(MODIFIER||||||||||1)	NA	NA	-
5	Chr05	18500305	NA	C	G	222	PASS	25	1,0,10,13	30	-85	1	2	NA	NA	NA	NA	NA	NA	NA	NA	0.46,1,1,1	FALSE	NA	NA	NA	NA	-1.44463	NA	0.2039046	NA	INTERGENIC(MODIFIER||||||||||1)	NA	NA	-
5	Chr05	18500335	NA	C	G	222	PASS	27	0,0,11,13	34	-99	1	2	NA	NA	NA	NA	NA	NA	NA	NA	NA	FALSE	NA	NA	NA	NA	NA	NA	0.1163094	NA	INTERGENIC(MODIFIER||||||||||1)	NA	NA	-
5	Chr05	18500410	NA	C	G	222	PASS	30	0,0,10,19	42	-114	1	2	NA	NA	NA	NA	NA	NA	NA	NA	NA	FALSE	NA	NA	NA	NA	NA	NA	0.2505035	NA	INTERGENIC(MODIFIER||||||||||1)	NA	NA	-
5	Chr05	18500587	NA	C	T	222	PASS	31	1,0,13,17	44	-104	1	2	NA	NA	NA	NA	NA	NA	NA	NA	0.45,0.45,1,0.27	FALSE	NA	NA	NA	NA	1.062132	NA	0.2631155	NA	INTERGENIC(MODIFIER||||||||||1)	NA	NA	-
5	Chr05	18500696	NA	A	T	191	PASS	21	7,1,10,3	34	19.1	0.5	1	NA	NA	NA	NA	NA	NA	NA	NA	1,1,1,0.24	FALSE	NA	NA	NA	NA	1.484624	NA	0.1565251	NA	INTERGENIC(MODIFIER||||||||||1)	NA	NA	-
5	Chr05	18500699	NA	C	G	13.2	PASS	21	10,4,7,0	34	16.1	0.5	1	NA	NA	NA	NA	NA	NA	NA	NA	0.25,0.35,0.0039,1	FALSE	NA	NA	NA	NA	-1.007164	NA	0.1091095	NA	INTERGENIC(MODIFIER||||||||||1)	NA	NA	-
5	Chr05	18500730	NA	A	T	6.2	Qual	20	9,4,7,0	33	8.65	0.4999	1	NA	NA	NA	NA	NA	NA	NA	NA	0.25,0.07,0.042,1	FALSE	NA	NA	NA	NA	0.3169715	NA	0.05891318	NA	INTERGENIC(MODIFIER||||||||||1)	NA	NA	-
5	Chr05	18500799	NA	G	A	197	PASS	18	0,0,9,7	30	-75	1	2	NA	NA	NA	NA	NA	NA	NA	NA	NA	FALSE	NA	NA	NA	NA	NA	NA	0.164457	NA	INTERGENIC(MODIFIER||||||||||1)	NA	NA	-
5	Chr05	18500846	NA	T	A	195	PASS	18	1,0,8,9	33	-48	1	2	NA	NA	NA	NA	NA	NA	NA	NA	1,1,0.22,1	FALSE	NA	NA	NA	NA	-1.541982	NA	0.1826345	NA	INTERGENIC(MODIFIER||||||||||1)	NA	NA	-
5	Chr05	18500886	NA	C	T	222	PASS	22	0,1,11,10	34	-65	1	2	NA	NA	NA	NA	NA	NA	NA	NA	1,1,0.25,0.28	FALSE	NA	NA	NA	NA	-0.7881104	NA	0.1605136	NA	INTERGENIC(MODIFIER||||||||||1)	NA	NA	-
5	Chr05	18500895	NA	T	G	222	PASS	22	0,0,11,10	34	-90	1	2	NA	NA	NA	NA	NA	NA	NA	NA	NA	FALSE	NA	NA	NA	NA	NA	NA	0.1920098	NA	INTERGENIC(MODIFIER||||||||||1)	NA	NA	-
5	Chr05	18501168	NA	G	A	222	PASS	25	0,0,15,10	45	-102	1	2	NA	NA	NA	NA	NA	NA	NA	NA	NA	FALSE	NA	NA	NA	NA	NA	NA	0.2415426	NA	INTERGENIC(MODIFIER||||||||||1)	NA	NA	-
5	Chr05	18501265	NA	T	C	222	PASS	30	0,0,14,14	45	-111	1	2	NA	NA	NA	NA	NA	NA	NA	NA	NA	FALSE	NA	NA	NA	NA	NA	NA	0.2481914	NA	INTERGENIC(MODIFIER||||||||||1)	NA	NA	-
5	Chr05	18501571	NA	C	T	222	PASS	34	1,2,18,13	40	-88	1	2	NA	NA	NA	NA	NA	NA	NA	NA	0.57,1,1,1	FALSE	NA	NA	NA	NA	0.9714828	NA	0.1999227	NA	INTERGENIC(MODIFIER||||||||||1)	NA	NA	-
5	Chr05	18501607	NA	C	T	222	PASS	33	1,2,14,15	40	-82	1	2	NA	NA	NA	NA	NA	NA	NA	NA	1,0.32,1,0.28	FALSE	NA	NA	NA	NA	-0.1293016	NA	0.1753548	NA	INTERGENIC(MODIFIER||||||||||1)	NA	NA	-
5	Chr05	18501807	NA	C	T	222	PASS	37	0,0,23,11	40	-129	1	2	NA	NA	NA	NA	NA	NA	NA	NA	NA	FALSE	NA	NA	NA	NA	NA	NA	0.2806075	NA	INTERGENIC(MODIFIER||||||||||1)	NA	NA	-
5	Chr05	18501819	NA	G	A	222	PASS	35	0,0,25,10	40	-132	1	2	NA	NA	NA	NA	NA	NA	NA	NA	NA	FALSE	NA	NA	NA	NA	NA	NA	0.2402383	NA	INTERGENIC(MODIFIER||||||||||1)	NA	NA	-
5	Chr05	18502038	NA	A	C	222	PASS	25	0,1,7,15	44	-58	1	2	NA	NA	NA	NA	NA	NA	NA	NA	1,0.36,0.16,0.28	FALSE	NA	NA	NA	NA	0.07537784	NA	0.2040034	NA	INTERGENIC(MODIFIER||||||||||1)	NA	NA	-
5	Chr05	18502131	NA	T	C	222	PASS	27	1,1,10,15	29	-79	1	2	NA	NA	NA	NA	NA	NA	NA	NA	1,1,1,0.22	FALSE	NA	NA	NA	NA	0.324037	NA	0.2563216	NA	INTERGENIC(MODIFIER||||||||||1)	NA	NA	-
5	Chr05	18502189	NA	A	T	152	PASS	25	0,0,7,16	21	-96	1	2	NA	NA	NA	NA	NA	NA	NA	NA	NA	FALSE	NA	NA	NA	NA	NA	NA	0.2083239	NA	INTERGENIC(MODIFIER||||||||||1)	NA	NA	-
5	Chr05	18502196	NA	A	G	143	PASS	23	1,0,7,15	20	-83	1	2	NA	NA	NA	NA	NA	NA	NA	NA	0.35,1,1,0.29	FALSE	NA	NA	NA	NA	-0.3768892	NA	0.2034752	NA	INTERGENIC(MODIFIER||||||||||1)	NA	NA	-
5	Chr05	18502197	NA	G	A	130	PASS	23	0,0,8,15	20	-96	1	2	NA	NA	NA	NA	NA	NA	NA	NA	NA	FALSE	NA	NA	NA	NA	NA	NA	0.2047704	NA	INTERGENIC(MODIFIER||||||||||1)	NA	NA	-
5	Chr05	18502298	NA	C	A	203	PASS	24	2,2,7,13	29	-26	0.8294	1	NA	NA	NA	NA	NA	NA	NA	NA	0.61,1,1,0.087	FALSE	NA	NA	NA	NA	0.2711088	NA	0.1969407	NA	INTERGENIC(MODIFIER||||||||||1)	NA	NA	-
5	Chr05	18502351	NA	A	G	225	PASS	22	2,3,6,11	34	-6.18	0.5016	1	NA	NA	NA	NA	NA	NA	NA	NA	1,1,1,1	FALSE	NA	NA	NA	NA	-1.80196	NA	0.1617228	NA	INTERGENIC(MODIFIER||||||||||1)	NA	NA	-
5	Chr05	18502396	NA	C	A	222	PASS	24	0,2,12,10	38	-61	1	2	NA	NA	NA	NA	NA	NA	NA	NA	0.48,0.21,1,0.37	FALSE	NA	NA	NA	NA	1.096689	NA	0.1100089	NA	INTERGENIC(MODIFIER||||||||||1)	NA	NA	-
5	Chr05	18502628	NA	C	T	4.13	Qual	21	10,5,1,4	44	6.2	0.4998	1	NA	NA	NA	NA	NA	NA	NA	NA	0.13,1,6.8e-07,0.06	FALSE	NA	NA	NA	NA	-1.745743	NA	0.04892283	NA	INTERGENIC(MODIFIER||||||||||1)	NA	NA	-
5	Chr05	18502655	NA	C	T	12.3	PASS	21	9,7,1,4	45	15.1	0.5	1	NA	NA	NA	NA	NA	NA	NA	NA	0.31,1,4.5e-07,1	FALSE	NA	NA	NA	NA	-1.857876	NA	0.07384173	NA	INTERGENIC(MODIFIER||||||||||1)	NA	NA	-
5	Chr05	18502680	NA	A	G	11.3	PASS	26	13,7,1,5	45	14.2	0.5	1	NA	NA	NA	NA	NA	NA	NA	NA	0.065,0.41,1.9e-09,1	FALSE	NA	NA	NA	NA	-0.7607258	NA	0.09525876	NA	INTERGENIC(MODIFIER||||||||||1)	NA	NA	-
5	Chr05	18503028	NA	G	A	222	PASS	31	1,1,13,14	45	-88	1	2	NA	NA	NA	NA	NA	NA	NA	NA	1,0.26,1,1	FALSE	NA	NA	NA	NA	1.764359	NA	0.07408214	NA	INTERGENIC(MODIFIER||||||||||1)	NA	NA	-
5	Chr05	18503989	NA	T	C	222	PASS	28	0,0,11,15	46	-105	1	2	NA	NA	NA	NA	NA	NA	NA	NA	NA	FALSE	NA	NA	NA	NA	NA	NA	0.1825043	NA	INTERGENIC(MODIFIER||||||||||1)	NA	NA	-
5	Chr05	18504170	NA	A	G	222	PASS	29	2,1,12,14	44	-79	1	2	NA	NA	NA	NA	NA	NA	NA	NA	0.6,1,1,0.27	FALSE	NA	NA	NA	NA	1.181589	NA	0.09588066	NA	INTERGENIC(MODIFIER||||||||||1)	NA	NA	-
5	Chr05	18504596	NA	T	C	222	PASS	20	0,0,9,9	46	-81	1	2	NA	NA	NA	NA	NA	NA	NA	NA	NA	FALSE	NA	NA	NA	NA	NA	NA	0.183483	NA	INTERGENIC(MODIFIER||||||||||1)	NA	NA	-
5	Chr05	18504791	NA	T	C	222	PASS	32	0,0,22,9	44	-120	1	2	NA	NA	NA	NA	NA	NA	NA	NA	NA	FALSE	NA	NA	NA	NA	NA	NA	0.2779013	NA	INTERGENIC(MODIFIER||||||||||1)	NA	NA	-
5	Chr05	18505205	NA	C	A	225	PASS	43	5,5,11,21	41	-7.78	0.5025	1	NA	NA	NA	NA	NA	NA	NA	NA	0.46,1,1,1	FALSE	NA	NA	NA	NA	1.314139	NA	0.2438952	NA	INTERGENIC(MODIFIER||||||||||1)	NA	NA	-
5	Chr05	18505235	NA	T	G	6.98	Qual	53	14,22,9,8	39	9.53	0.4999	1	NA	NA	NA	NA	NA	NA	NA	NA	0.38,0.2,1.1e-24,1	FALSE	NA	NA	NA	NA	-2.0294	NA	0.1538	NA	INTERGENIC(MODIFIER||||||||||1)	NA	NA	-
5	Chr05	18505330	NA	A	T	46	PASS	53	18,16,11,7	40	49	0.5	1	NA	NA	NA	NA	NA	NA	NA	NA	0.77,0.23,2.3e-19,1	FALSE	NA	NA	NA	NA	1.298317	NA	0.1435843	NA	INTERGENIC(MODIFIER||||||||||1)	NA	NA	-
5	Chr05	18505383	NA	T	C	52	PASS	30	11,9,7,3	42	55	0.5	1	NA	NA	NA	NA	NA	NA	NA	NA	0.69,0.18,6.8e-13,0.089	FALSE	NA	NA	NA	NA	1.033862	NA	0.08037458	NA	INTERGENIC(MODIFIER||||||||||1)	NA	NA	-
5	Chr05	18505387	NA	C	T	51	PASS	31	11,10,7,3	43	54	0.5	1	NA	NA	NA	NA	NA	NA	NA	NA	0.45,1,2.2e-13,0.21	FALSE	NA	NA	NA	NA	1.204345	NA	0.1280591	NA	INTERGENIC(MODIFIER||||||||||1)	NA	NA	-
5	Chr05	18506128	NA	C	T	189	PASS	13	0,0,1,10	43	-60	1	2	NA	NA	NA	NA	NA	NA	NA	NA	NA	FALSE	NA	NA	NA	NA	NA	NA	0.1080706	NA	INTERGENIC(MODIFIER||||||||||1)	NA	NA	-
5	Chr05	18506174	NA	C	T	222	PASS	18	0,0,6,12	39	-81	1	2	NA	NA	NA	NA	NA	NA	NA	NA	NA	FALSE	NA	NA	NA	NA	NA	NA	0.09515761	NA	INTERGENIC(MODIFIER||||||||||1)	NA	NA	-
5	Chr05	18506277	NA	T	C	222	PASS	27	0,1,11,15	41	-93	1	2	NA	NA	NA	NA	NA	NA	NA	NA	1,0.32,1,0.34	FALSE	NA	NA	NA	NA	-0.06419408	NA	0.2164841	NA	INTERGENIC(MODIFIER||||||||||1)	NA	NA	-
5	Chr05	18506407	NA	A	G	222	PASS	19	0,0,11,8	44	-84	1	2	NA	NA	NA	NA	NA	NA	NA	NA	NA	FALSE	NA	NA	NA	NA	NA	NA	0.07104728	NA	INTERGENIC(MODIFIER||||||||||1)	NA	NA	-
5	Chr05	18506622	NA	T	A	222	PASS	20	0,0,11,7	46	-81	1	2	NA	NA	NA	NA	NA	NA	NA	NA	NA	FALSE	NA	NA	NA	NA	NA	NA	0.1178677	NA	INTERGENIC(MODIFIER||||||||||1)	NA	NA	-
5	Chr05	18506777	NA	C	G	222	PASS	23	0,0,15,8	41	-96	1	2	NA	NA	NA	NA	NA	NA	NA	NA	NA	FALSE	NA	NA	NA	NA	NA	NA	0.04204624	NA	INTERGENIC(MODIFIER||||||||||1)	NA	NA	-
5	Chr05	18506849	NA	T	C	222	PASS	31	0,1,17,13	40	-82	1	2	NA	NA	NA	NA	NA	NA	NA	NA	0.45,0.35,0.12,0.32	FALSE	NA	NA	NA	NA	-0.6149187	NA	0.1113597	NA	INTERGENIC(MODIFIER||||||||||1)	NA	NA	-
5	Chr05	18506975	NA	G	A	222	PASS	24	0,0,12,12	45	-99	1	2	NA	NA	NA	NA	NA	NA	NA	NA	NA	FALSE	NA	NA	NA	NA	NA	NA	0.2518948	NA	INTERGENIC(MODIFIER||||||||||1)	NA	NA	-
5	Chr05	18507111	NA	G	A	222	PASS	19	0,0,13,6	46	-84	1	2	NA	NA	NA	NA	NA	NA	NA	NA	NA	FALSE	NA	NA	NA	NA	NA	NA	0.184069	NA	INTERGENIC(MODIFIER||||||||||1)	NA	NA	-
5	Chr05	18507275	NA	C	T	222	PASS	24	0,0,5,18	37	-96	1	2	NA	NA	NA	NA	NA	NA	NA	NA	NA	FALSE	NA	NA	NA	NA	NA	NA	0.1734145	NA	INTERGENIC(MODIFIER||||||||||1)	NA	NA	-
5	Chr05	18507282	NA	C	T	222	PASS	24	0,0,6,18	37	-99	1	2	NA	NA	NA	NA	NA	NA	NA	NA	NA	FALSE	NA	NA	NA	NA	NA	NA	0.2503846	NA	INTERGENIC(MODIFIER||||||||||1)	NA	NA	-
5	Chr05	18507350	NA	G	T	222	PASS	24	0,0,7,16	40	-96	1	2	NA	NA	NA	NA	NA	NA	NA	NA	NA	FALSE	NA	NA	NA	NA	NA	NA	0.1874524	NA	INTERGENIC(MODIFIER||||||||||1)	NA	NA	-
5	Chr05	18507641	NA	G	A	222	PASS	23	0,0,15,8	46	-96	1	2	NA	NA	NA	NA	NA	NA	NA	NA	NA	FALSE	NA	NA	NA	NA	NA	NA	0.1509608	NA	INTERGENIC(MODIFIER||||||||||1)	NA	NA	-
5	Chr05	18507932	NA	A	G	222	PASS	23	0,0,11,12	38	-96	1	2	NA	NA	NA	NA	NA	NA	NA	NA	NA	FALSE	NA	NA	NA	NA	NA	NA	0.2009785	NA	INTERGENIC(MODIFIER||||||||||1)	NA	NA	-
5	Chr05	18507946	NA	G	A	222	PASS	28	0,0,12,15	39	-108	1	2	NA	NA	NA	NA	NA	NA	NA	NA	NA	FALSE	NA	NA	NA	NA	NA	NA	0.1810951	NA	INTERGENIC(MODIFIER||||||||||1)	NA	NA	-
5	Chr05	18507990	NA	T	C	222	PASS	28	0,0,11,14	41	-102	1	2	NA	NA	NA	NA	NA	NA	NA	NA	NA	FALSE	NA	NA	NA	NA	NA	NA	0.255115	NA	INTERGENIC(MODIFIER||||||||||1)	NA	NA	-
5	Chr05	18508165	NA	G	A	222	PASS	31	0,0,18,13	46	-120	1	2	NA	NA	NA	NA	NA	NA	NA	NA	NA	FALSE	NA	NA	NA	NA	NA	NA	0.2113922	NA	INTERGENIC(MODIFIER||||||||||1)	NA	NA	-
5	Chr05	18508427	NA	C	T	222	PASS	27	0,0,15,11	46	-105	1	2	NA	NA	NA	NA	NA	NA	NA	NA	NA	FALSE	NA	NA	NA	NA	NA	NA	0.150754	NA	INTERGENIC(MODIFIER||||||||||1)	NA	NA	-
5	Chr05	18508635	NA	T	C	222	PASS	32	0,0,15,17	46	-123	1	2	NA	NA	NA	NA	NA	NA	NA	NA	NA	FALSE	NA	NA	NA	NA	NA	NA	0.2823787	NA	INTERGENIC(MODIFIER||||||||||1)	NA	NA	-
5	Chr05	18508946	NA	A	G	222	PASS	26	0,0,14,9	46	-96	1	2	NA	NA	NA	NA	NA	NA	NA	NA	NA	FALSE	NA	NA	NA	NA	NA	NA	0.1718646	NA	INTERGENIC(MODIFIER||||||||||1)	NA	NA	-
5	Chr05	18509566	NA	A	G	222	PASS	14	0,0,4,9	45	-66	1	2	NA	NA	NA	NA	NA	NA	NA	NA	NA	FALSE	NA	NA	NA	NA	NA	NA	0.1317832	NA	INTERGENIC(MODIFIER||||||||||1)	NA	NA	-
5	Chr05	18509679	NA	A	G	222	PASS	22	0,0,13,9	44	-93	1	2	NA	NA	NA	NA	NA	NA	NA	NA	NA	FALSE	NA	NA	NA	NA	NA	NA	0.1189592	NA	INTERGENIC(MODIFIER||||||||||1)	NA	NA	-
5	Chr05	18510314	NA	TAAAAAAAA	TAAAAAAAAA	59.5	PASS	31	0,0,14,9	50	-104	1	2	NA	24,0.774194	NA	NA	NA	NA	NA	NA	NA	TRUE	NA	NA	NA	NA	NA	NA	0.1507115	NA	INTERGENIC(MODIFIER||||||||||1)	NA	NA	-
5	Chr05	18510481	NA	T	C	222	PASS	33	0,0,21,11	40	-123	1	2	NA	NA	NA	NA	NA	NA	NA	NA	NA	FALSE	NA	NA	NA	NA	NA	NA	0.1478553	NA	INTERGENIC(MODIFIER||||||||||1)	NA	NA	-
5	Chr05	18510924	NA	G	A	222	PASS	27	0,0,9,15	46	-99	1	2	NA	NA	NA	NA	NA	NA	NA	NA	NA	FALSE	NA	NA	NA	NA	NA	NA	0.09614167	NA	INTERGENIC(MODIFIER||||||||||1)	NA	NA	-
5	Chr05	18511309	NA	C	A	222	PASS	16	0,0,7,9	46	-75	1	2	NA	NA	NA	NA	NA	NA	NA	NA	NA	FALSE	NA	NA	NA	NA	NA	NA	0.05889503	NA	INTERGENIC(MODIFIER||||||||||1)	NA	NA	-
5	Chr05	18511427	NA	C	T	222	PASS	14	0,0,4,10	47	-69	1	2	NA	NA	NA	NA	NA	NA	NA	NA	NA	FALSE	NA	NA	NA	NA	NA	NA	0.1665626	NA	INTERGENIC(MODIFIER||||||||||1)	NA	NA	-
5	Chr05	18511702	NA	T	C	222	PASS	19	0,0,7,12	40	-84	1	2	NA	NA	NA	NA	NA	NA	NA	NA	NA	FALSE	NA	NA	NA	NA	NA	NA	0.1856046	NA	INTERGENIC(MODIFIER||||||||||1)	NA	NA	-
5	Chr05	18511706	NA	G	C	222	PASS	21	0,0,8,12	40	-87	1	2	NA	NA	NA	NA	NA	NA	NA	NA	NA	FALSE	NA	NA	NA	NA	NA	NA	0.193458	NA	INTERGENIC(MODIFIER||||||||||1)	NA	NA	-
5	Chr05	18512645	NA	T	G	222	PASS	25	0,0,15,9	41	-99	1	2	NA	NA	NA	NA	NA	NA	NA	NA	NA	FALSE	NA	NA	NA	NA	NA	NA	0.250505	NA	INTERGENIC(MODIFIER||||||||||1)	NA	NA	-
5	Chr05	18512688	NA	C	T	222	PASS	22	0,0,15,7	41	-93	1	2	NA	NA	NA	NA	NA	NA	NA	NA	NA	FALSE	NA	NA	NA	NA	NA	NA	0.1581034	NA	INTERGENIC(MODIFIER||||||||||1)	NA	NA	-
5	Chr05	18512823	NA	GATC	GATCTATC	214	PASS	27	0,0,18,9	50	-116	1	2	NA	27,1.000000	NA	NA	NA	NA	NA	NA	NA	TRUE	NA	NA	NA	NA	NA	NA	0.008991252	NA	INTERGENIC(MODIFIER||||||||||1)	NA	NA	-
5	Chr05	18513731	NA	C	T	222	PASS	27	0,0,17,9	43	-105	1	2	NA	NA	NA	NA	NA	NA	NA	NA	NA	FALSE	NA	NA	NA	NA	NA	NA	0.1112651	NA	INTERGENIC(MODIFIER||||||||||1)	NA	NA	-
5	Chr05	18513771	NA	A	G	222	PASS	28	0,0,16,11	43	-108	1	2	NA	NA	NA	NA	NA	NA	NA	NA	NA	FALSE	NA	NA	NA	NA	NA	NA	0.2669463	NA	INTERGENIC(MODIFIER||||||||||1)	NA	NA	-
5	Chr05	18514135	NA	A	G	222	PASS	29	0,0,13,15	40	-111	1	2	NA	NA	NA	NA	NA	NA	NA	NA	NA	FALSE	NA	NA	NA	NA	NA	NA	0.2358715	NA	INTERGENIC(MODIFIER||||||||||1)	NA	NA	-
5	Chr05	18514143	NA	A	G	222	PASS	28	0,0,12,16	40	-111	1	2	NA	NA	NA	NA	NA	NA	NA	NA	NA	FALSE	NA	NA	NA	NA	NA	NA	0.03165856	NA	INTERGENIC(MODIFIER||||||||||1)	NA	NA	-
5	Chr05	18514723	NA	C	T	222	PASS	16	0,0,8,7	47	-72	1	2	NA	NA	NA	NA	NA	NA	NA	NA	NA	FALSE	NA	NA	NA	NA	NA	NA	0.007215249	NA	INTERGENIC(MODIFIER||||||||||1)	NA	NA	-
5	Chr05	18514904	NA	A	T	222	PASS	22	0,0,8,14	42	-93	1	2	NA	NA	NA	NA	NA	NA	NA	NA	NA	FALSE	NA	NA	NA	NA	NA	NA	0.04670865	NA	INTERGENIC(MODIFIER||||||||||1)	NA	NA	-
5	Chr05	18514933	NA	G	T	222	PASS	22	0,0,5,16	42	-90	1	2	NA	NA	NA	NA	NA	NA	NA	NA	NA	FALSE	NA	NA	NA	NA	NA	NA	0.2010893	NA	INTERGENIC(MODIFIER||||||||||1)	NA	NA	-
5	Chr05	18515090	NA	A	C	93.5	PASS	4	0,0,1,3	43	-39	1	2	NA	NA	NA	NA	NA	NA	NA	NA	NA	FALSE	NA	NA	NA	NA	NA	NA	0.01425484	NA	INTERGENIC(MODIFIER||||||||||1)	NA	NA	-
5	Chr05	18515845	NA	G	A	222	PASS	23	0,0,11,10	47	-90	1	2	NA	NA	NA	NA	NA	NA	NA	NA	NA	FALSE	NA	NA	NA	NA	NA	NA	0.1597706	NA	INTERGENIC(MODIFIER||||||||||1)	NA	NA	-
5	Chr05	18516395	NA	CA	CAA	214	PASS	25	0,0,10,12	46	-101	1	2	NA	23,0.920000	NA	NA	NA	NA	NA	NA	NA	TRUE	NA	NA	NA	NA	NA	NA	0.1944126	NA	INTERGENIC(MODIFIER||||||||||1)	NA	NA	-
5	Chr05	18516412	NA	C	A	225	PASS	25	4,0,9,12	44	4.77	0.5003	1	NA	NA	NA	NA	NA	NA	NA	NA	0.096,1,1,1	FALSE	NA	NA	NA	NA	2.779685	NA	0.1359818	NA	INTERGENIC(MODIFIER||||||||||1)	NA	NA	-
5	Chr05	18516429	NA	T	A	78	PASS	28	7,12,7,1	44	81	0.5	1	NA	NA	NA	NA	NA	NA	NA	NA	0.033,0.15,7.6e-05,0.014	FALSE	NA	NA	NA	NA	-3.053217	NA	0.02408096	NA	INTERGENIC(MODIFIER||||||||||1)	NA	NA	-
5	Chr05	18516430	NA	G	C	79	PASS	29	7,13,7,1	44	82	0.5	1	NA	NA	NA	NA	NA	NA	NA	NA	0.033,1,5.3e-05,0.12	FALSE	NA	NA	NA	NA	-2.72073	NA	0.02536071	NA	INTERGENIC(MODIFIER||||||||||1)	NA	NA	-
5	Chr05	18516487	NA	GCTGATCC	GC	217	PASS	44	10,14,14,5	44	217	0.5	1	NA	19,0.431818	NA	NA	NA	NA	NA	NA	0.063,0.005,0.093,1	TRUE	NA	NA	NA	NA	NA	NA	0.3352494	NA	INTERGENIC(MODIFIER||||||||||1)	NA	NA	-
5	Chr05	18516571	NA	A	T	165	PASS	49	16,18,7,7	46	168	0.5	1	NA	NA	NA	NA	NA	NA	NA	NA	1,0.38,0.0038,0.11	FALSE	NA	NA	NA	NA	3.096148	NA	0.1190798	NA	INTERGENIC(MODIFIER||||||||||1)	NA	NA	-
5	Chr05	18516951	NA	CCCTA	CCCTAACTGTTTGCCTA	154	PASS	15	0,0,5,9	31	-76.5	1	2	NA	14,0.933333	NA	NA	NA	NA	NA	NA	NA	TRUE	NA	NA	NA	NA	NA	NA	0.09504359	NA	INTERGENIC(MODIFIER||||||||||1)	NA	NA	-
5	Chr05	18517292	NA	GATCGAGACGGCGCCAGGCTGCGATAATC	GATC	40.6	PASS	8	0,0,2,4	23	-52.5	1	2	NA	6,0.750000	NA	NA	NA	NA	NA	NA	NA	TRUE	NA	NA	NA	NA	NA	NA	0.02581156	NA	INTERGENIC(MODIFIER||||||||||1)	NA	NA	-
5	Chr05	18517664	NA	G	A	120	PASS	13	0,3,5,5	27	-31	1	2	NA	NA	NA	NA	NA	NA	NA	NA	0.23,0.23,1,0.072	FALSE	NA	NA	NA	NA	-2.281916	NA	0.1068047	NA	INTERGENIC(MODIFIER||||||||||1)	NA	NA	-
5	Chr05	18517685	NA	G	A	168	PASS	15	0,3,6,6	30	-36	1	2	NA	NA	NA	NA	NA	NA	NA	NA	0.23,0.24,1,0.3	FALSE	NA	NA	NA	NA	-2.38157	NA	0.1244638	NA	INTERGENIC(MODIFIER||||||||||1)	NA	NA	-
5	Chr05	18517699	NA	C	A	198	PASS	17	0,3,6,8	32	-41	1	2	NA	NA	NA	NA	NA	NA	NA	NA	0.51,0.22,1,1	FALSE	NA	NA	NA	NA	-2.456769	NA	0.1651215	NA	INTERGENIC(MODIFIER||||||||||1)	NA	NA	-
5	Chr05	18517936	NA	G	A	222	PASS	17	0,1,5,10	45	-61	1	2	NA	NA	NA	NA	NA	NA	NA	NA	1,0.34,1,1	FALSE	NA	NA	NA	NA	1.518513	NA	0.1146171	NA	INTERGENIC(MODIFIER||||||||||1)	NA	NA	-
5	Chr05	18518009	NA	T	C	52	PASS	37	10,15,5,7	42	55	0.5	1	NA	NA	NA	NA	NA	NA	NA	NA	1,1,1.3e-15,1	FALSE	NA	NA	NA	NA	-3.228206	NA	0.07885999	NA	INTERGENIC(MODIFIER||||||||||1)	NA	NA	-
5	Chr05	18518010	NA	T	C	30	PASS	38	10,15,5,7	42	33	0.5	1	NA	NA	NA	NA	NA	NA	NA	NA	1,0.17,1.3e-15,1	FALSE	NA	NA	NA	NA	-3.260651	NA	0.07102205	NA	INTERGENIC(MODIFIER||||||||||1)	NA	NA	-
5	Chr05	18518089	NA	G	A	40	PASS	42	17,12,4,8	44	43	0.5	1	NA	NA	NA	NA	NA	NA	NA	NA	0.18,0.22,7e-17,1	FALSE	NA	NA	NA	NA	1.905452	NA	0.1534248	NA	INTERGENIC(MODIFIER||||||||||1)	NA	NA	-
5	Chr05	18518111	NA	T	C	21	PASS	38	13,14,4,7	43	24	0.5	1	NA	NA	NA	NA	NA	NA	NA	NA	0.72,0.021,4.6e-18,0.21	FALSE	NA	NA	NA	NA	3.18651	NA	0.1401548	NA	INTERGENIC(MODIFIER||||||||||1)	NA	NA	-
5	Chr05	18518211	NA	T	G	222	PASS	23	1,0,10,10	43	-66	1	2	NA	NA	NA	NA	NA	NA	NA	NA	1,1,1,1	FALSE	NA	NA	NA	NA	1.238584	NA	0.16882	NA	INTERGENIC(MODIFIER||||||||||1)	NA	NA	-
5	Chr05	18518292	NA	G	T	222	PASS	27	1,0,13,11	44	-78	1	2	NA	NA	NA	NA	NA	NA	NA	NA	1,1,1,0.35	FALSE	NA	NA	NA	NA	-0.7627128	NA	0.1282329	NA	INTERGENIC(MODIFIER||||||||||1)	NA	NA	-
5	Chr05	18518513	NA	T	A	222	PASS	26	0,0,12,14	46	-105	1	2	NA	NA	NA	NA	NA	NA	NA	NA	NA	FALSE	NA	NA	NA	NA	NA	NA	0.07362898	NA	INTERGENIC(MODIFIER||||||||||1)	NA	NA	-
5	Chr05	18518822	NA	C	G	222	PASS	23	0,0,7,13	47	-87	1	2	NA	NA	NA	NA	NA	NA	NA	NA	NA	FALSE	NA	NA	NA	NA	NA	NA	0.1948895	NA	INTERGENIC(MODIFIER||||||||||1)	NA	NA	-
5	Chr05	18519040	NA	C	T	222	PASS	27	0,0,12,14	47	-105	1	2	NA	NA	NA	NA	NA	NA	NA	NA	NA	FALSE	NA	NA	NA	NA	NA	NA	0.2366566	NA	INTERGENIC(MODIFIER||||||||||1)	NA	NA	-
5	Chr05	18519586	NA	G	A	222	PASS	20	0,0,8,12	46	-87	1	2	NA	NA	NA	NA	NA	NA	NA	NA	NA	FALSE	NA	NA	NA	NA	NA	NA	0.1707133	NA	INTERGENIC(MODIFIER||||||||||1)	NA	NA	-
5	Chr05	18519754	NA	T	C	222	PASS	17	0,0,9,8	43	-78	1	2	NA	NA	NA	NA	NA	NA	NA	NA	NA	FALSE	NA	NA	NA	NA	NA	NA	0.07870605	NA	INTERGENIC(MODIFIER||||||||||1)	NA	NA	-
5	Chr05	18519787	NA	T	A	222	PASS	20	0,0,11,8	44	-84	1	2	NA	NA	NA	NA	NA	NA	NA	NA	NA	FALSE	NA	NA	NA	NA	NA	NA	0.06553452	NA	INTERGENIC(MODIFIER||||||||||1)	NA	NA	-
5	Chr05	18519966	NA	C	T	183	PASS	17	0,0,6,10	26	-75	1	2	NA	NA	NA	NA	NA	NA	NA	NA	NA	FALSE	NA	NA	NA	NA	NA	NA	0.1367207	NA	INTERGENIC(MODIFIER||||||||||1)	NA	NA	-
5	Chr05	18519981	NA	C	T	166	PASS	17	0,0,6,11	24	-78	1	2	NA	NA	NA	NA	NA	NA	NA	NA	NA	FALSE	NA	NA	NA	NA	NA	NA	0.1822283	NA	INTERGENIC(MODIFIER||||||||||1)	NA	NA	-
5	Chr05	18519983	NA	A	G	159	PASS	17	0,0,6,11	24	-78	1	2	NA	NA	NA	NA	NA	NA	NA	NA	NA	FALSE	NA	NA	NA	NA	NA	NA	0.1793112	NA	INTERGENIC(MODIFIER||||||||||1)	NA	NA	-
5	Chr05	18520016	NA	G	C	192	PASS	15	0,0,8,7	30	-72	1	2	NA	NA	NA	NA	NA	NA	NA	NA	NA	FALSE	NA	NA	NA	NA	NA	NA	0.164524	NA	INTERGENIC(MODIFIER||||||||||1)	NA	NA	-
5	Chr05	18520037	NA	A	AG	109	PASS	15	0,0,7,8	35	-79.5	1	2	NA	15,1.000000	NA	NA	NA	NA	NA	NA	NA	TRUE	NA	NA	NA	NA	NA	NA	0.1646254	NA	INTERGENIC(MODIFIER||||||||||1)	NA	NA	-
5	Chr05	18520299	NA	A	G	222	PASS	22	0,0,6,14	47	-87	1	2	NA	NA	NA	NA	NA	NA	NA	NA	NA	FALSE	NA	NA	NA	NA	NA	NA	0.08511241	NA	INTERGENIC(MODIFIER||||||||||1)	NA	NA	-
5	Chr05	18520696	NA	C	T	222	PASS	14	0,0,5,8	44	-66	1	2	NA	NA	NA	NA	NA	NA	NA	NA	NA	FALSE	NA	NA	NA	NA	NA	NA	0.1547047	NA	INTERGENIC(MODIFIER||||||||||1)	NA	NA	-
5	Chr05	18520759	NA	C	A	222	PASS	18	0,0,11,7	42	-81	1	2	NA	NA	NA	NA	NA	NA	NA	NA	NA	FALSE	NA	NA	NA	NA	NA	NA	0.1664688	NA	INTERGENIC(MODIFIER||||||||||1)	NA	NA	-
5	Chr05	18520825	NA	G	T	222	PASS	23	0,0,15,8	41	-96	1	2	NA	NA	NA	NA	NA	NA	NA	NA	NA	FALSE	NA	NA	NA	NA	NA	NA	0.05377545	NA	INTERGENIC(MODIFIER||||||||||1)	NA	NA	-
5	Chr05	18520932	NA	T	C	222	PASS	17	0,0,8,7	43	-72	1	2	NA	NA	NA	NA	NA	NA	NA	NA	NA	FALSE	NA	NA	NA	NA	NA	NA	0.0534907	NA	INTERGENIC(MODIFIER||||||||||1)	NA	NA	-
5	Chr05	18521250	NA	T	C	222	PASS	19	0,0,11,8	40	-84	1	2	NA	NA	NA	NA	NA	NA	NA	NA	NA	FALSE	NA	NA	NA	NA	NA	NA	0.1409318	NA	INTERGENIC(MODIFIER||||||||||1)	NA	NA	-
5	Chr05	18521265	NA	C	T	222	PASS	21	0,0,13,7	40	-87	1	2	NA	NA	NA	NA	NA	NA	NA	NA	NA	FALSE	NA	NA	NA	NA	NA	NA	0.1911604	NA	INTERGENIC(MODIFIER||||||||||1)	NA	NA	-
5	Chr05	18521398	NA	C	T	222	PASS	18	0,0,8,9	44	-78	1	2	NA	NA	NA	NA	NA	NA	NA	NA	NA	FALSE	NA	NA	NA	NA	NA	NA	0.1793112	NA	INTERGENIC(MODIFIER||||||||||1)	NA	NA	-
5	Chr05	18521505	NA	A	G	222	PASS	17	0,0,7,10	45	-78	1	2	NA	NA	NA	NA	NA	NA	NA	NA	NA	FALSE	NA	NA	NA	NA	NA	NA	0.18264	NA	INTERGENIC(MODIFIER||||||||||1)	NA	NA	-
5	Chr05	18521819	NA	T	C	222	PASS	23	0,0,12,10	45	-93	1	2	NA	NA	NA	NA	NA	NA	NA	NA	NA	FALSE	NA	NA	NA	NA	NA	NA	0.1296276	NA	INTERGENIC(MODIFIER||||||||||1)	NA	NA	-
5	Chr05	18521912	NA	ACCCCCCCCCCCCC	ACCCCCCCCC	214	PASS	25	0,0,13,10	39	-104	1	2	NA	20,0.800000	NA	NA	NA	NA	NA	NA	NA	TRUE	NA	NA	NA	NA	NA	NA	0.1118653	NA	INTERGENIC(MODIFIER||||||||||1)	NA	NA	-
5	Chr05	18521947	NA	C	T	222	PASS	19	0,0,10,8	35	-81	1	2	NA	NA	NA	NA	NA	NA	NA	NA	NA	FALSE	NA	NA	NA	NA	NA	NA	0.1521955	NA	INTERGENIC(MODIFIER||||||||||1)	NA	NA	-
5	Chr05	18521981	NA	T	G	214	PASS	16	0,0,7,8	29	-72	1	2	NA	NA	NA	NA	NA	NA	NA	NA	NA	FALSE	NA	NA	NA	NA	NA	NA	0.078033	NA	INTERGENIC(MODIFIER||||||||||1)	NA	NA	-
5	Chr05	18521982	NA	C	G	211	PASS	16	0,0,7,8	29	-72	1	2	NA	NA	NA	NA	NA	NA	NA	NA	NA	FALSE	NA	NA	NA	NA	NA	NA	0.0822251	NA	INTERGENIC(MODIFIER||||||||||1)	NA	NA	-
5	Chr05	18522056	NA	C	G	208	PASS	12	0,0,5,6	39	-60	1	2	NA	NA	NA	NA	NA	NA	NA	NA	NA	FALSE	NA	NA	NA	NA	NA	NA	0.1432669	NA	INTERGENIC(MODIFIER||||||||||1)	NA	NA	-
5	Chr05	18522274	NA	A	G	203	PASS	10	0,0,3,7	45	-57	1	2	NA	NA	NA	NA	NA	NA	NA	NA	NA	FALSE	NA	NA	NA	NA	NA	NA	0.1155903	NA	INTERGENIC(MODIFIER||||||||||1)	NA	NA	-
5	Chr05	18522341	NA	C	A	222	PASS	22	0,0,9,13	44	-93	1	2	NA	NA	NA	NA	NA	NA	NA	NA	NA	FALSE	NA	NA	NA	NA	NA	NA	0.07521307	NA	INTERGENIC(MODIFIER||||||||||1)	NA	NA	-
5	Chr05	18522466	NA	A	G	219	PASS	13	0,0,5,8	38	-66	1	2	NA	NA	NA	NA	NA	NA	NA	NA	NA	FALSE	NA	NA	NA	NA	NA	NA	0.1067061	NA	INTERGENIC(MODIFIER||||||||||1)	NA	NA	-
5	Chr05	18522514	NA	A	G	222	PASS	14	0,0,8,6	38	-69	1	2	NA	NA	NA	NA	NA	NA	NA	NA	NA	FALSE	NA	NA	NA	NA	NA	NA	0.07460256	NA	INTERGENIC(MODIFIER||||||||||1)	NA	NA	-
5	Chr05	18522598	NA	G	C	203	PASS	11	0,0,6,5	42	-60	1	2	NA	NA	NA	NA	NA	NA	NA	NA	NA	FALSE	NA	NA	NA	NA	NA	NA	0.1416685	NA	INTERGENIC(MODIFIER||||||||||1)	NA	NA	-
5	Chr05	18522689	NA	G	A	191	PASS	9	0,0,4,4	45	-51	1	2	NA	NA	NA	NA	NA	NA	NA	NA	NA	FALSE	NA	NA	NA	NA	NA	NA	0.1228808	NA	INTERGENIC(MODIFIER||||||||||1)	NA	NA	-
5	Chr05	18522879	NA	C	T	222	PASS	12	0,0,6,6	41	-63	1	2	NA	NA	NA	NA	NA	NA	NA	NA	NA	FALSE	NA	NA	NA	NA	NA	NA	0.151389	NA	INTERGENIC(MODIFIER||||||||||1)	NA	NA	-
5	Chr05	18522903	NA	G	C	222	PASS	13	0,0,4,7	40	-60	1	2	NA	NA	NA	NA	NA	NA	NA	NA	NA	FALSE	NA	NA	NA	NA	NA	NA	0.1274584	NA	INTERGENIC(MODIFIER||||||||||1)	NA	NA	-
5	Chr05	18523037	NA	C	T	222	PASS	14	0,0,7,6	44	-66	1	2	NA	NA	NA	NA	NA	NA	NA	NA	NA	FALSE	NA	NA	NA	NA	NA	NA	0.1554086	NA	INTERGENIC(MODIFIER||||||||||1)	NA	NA	-
5	Chr05	18523094	NA	A	G	180	PASS	8	0,0,5,3	41	-51	1	2	NA	NA	NA	NA	NA	NA	NA	NA	NA	FALSE	NA	NA	NA	NA	NA	NA	0.117476	NA	INTERGENIC(MODIFIER||||||||||1)	NA	NA	-
5	Chr05	18523179	NA	A	G	103	PASS	8	0,0,5,3	25	-51	1	2	NA	NA	NA	NA	NA	NA	NA	NA	NA	FALSE	NA	NA	NA	NA	NA	NA	0.08272155	NA	INTERGENIC(MODIFIER||||||||||1)	NA	NA	-
5	Chr05	18523218	NA	T	G	131	PASS	11	0,0,7,4	29	-60	1	2	NA	NA	NA	NA	NA	NA	NA	NA	NA	FALSE	NA	NA	NA	NA	NA	NA	0.08017206	NA	INTERGENIC(MODIFIER||||||||||1)	NA	NA	-
5	Chr05	18523247	NA	CG	CGACGAG	175	PASS	12	0,0,8,4	30	-70.5	1	2	NA	12,1.000000	NA	NA	NA	NA	NA	NA	NA	TRUE	NA	NA	NA	NA	NA	NA	0.064408	NA	INTERGENIC(MODIFIER||||||||||1)	NA	NA	-
5	Chr05	18523258	NA	T	C	136	SnpGap	12	0,0,8,4	30	-63	1	2	NA	NA	NA	NA	NA	NA	NA	NA	NA	FALSE	NA	NA	NA	NA	NA	NA	0.1338058	NA	INTERGENIC(MODIFIER||||||||||1)	NA	NA	-
5	Chr05	18523259	NA	A	G	149	PASS	12	0,0,8,4	30	-63	1	2	NA	NA	NA	NA	NA	NA	NA	NA	NA	FALSE	NA	NA	NA	NA	NA	NA	0.1361377	NA	INTERGENIC(MODIFIER||||||||||1)	NA	NA	-
5	Chr05	18523408	NA	G	A	222	PASS	12	0,0,5,7	46	-63	1	2	NA	NA	NA	NA	NA	NA	NA	NA	NA	FALSE	NA	NA	NA	NA	NA	NA	0.1305443	NA	INTERGENIC(MODIFIER||||||||||1)	NA	NA	-
5	Chr05	18523621	NA	T	C	222	PASS	24	0,0,14,10	47	-99	1	2	NA	NA	NA	NA	NA	NA	NA	NA	NA	FALSE	NA	NA	NA	NA	NA	NA	0.2383404	NA	INTERGENIC(MODIFIER||||||||||1)	NA	NA	-
5	Chr05	18523881	NA	C	T	222	PASS	16	0,0,5,10	34	-72	1	2	NA	NA	NA	NA	NA	NA	NA	NA	NA	FALSE	NA	NA	NA	NA	NA	NA	0.1438309	NA	INTERGENIC(MODIFIER||||||||||1)	NA	NA	-
5	Chr05	18523917	NA	C	T	222	PASS	21	0,0,7,13	30	-87	1	2	NA	NA	NA	NA	NA	NA	NA	NA	NA	FALSE	NA	NA	NA	NA	NA	NA	0.08291819	NA	INTERGENIC(MODIFIER||||||||||1)	NA	NA	-
5	Chr05	18523974	NA	C	T	222	PASS	26	0,0,13,13	29	-105	1	2	NA	NA	NA	NA	NA	NA	NA	NA	NA	FALSE	NA	NA	NA	NA	NA	NA	0.2226158	NA	INTERGENIC(MODIFIER||||||||||1)	NA	NA	-
5	Chr05	18523995	NA	A	G	222	PASS	32	0,0,16,15	31	-120	1	2	NA	NA	NA	NA	NA	NA	NA	NA	NA	FALSE	NA	NA	NA	NA	NA	NA	0.1079919	NA	INTERGENIC(MODIFIER||||||||||1)	NA	NA	-
5	Chr05	18524074	NA	C	T	222	PASS	32	0,1,17,13	40	-97	1	2	NA	NA	NA	NA	NA	NA	NA	NA	0.45,0.36,1,0.3	FALSE	NA	NA	NA	NA	0.0559017	NA	0.2824973	NA	INTERGENIC(MODIFIER||||||||||1)	NA	NA	-
5	Chr05	18524231	NA	C	T	222	PASS	24	0,0,12,11	42	-96	1	2	NA	NA	NA	NA	NA	NA	NA	NA	NA	FALSE	NA	NA	NA	NA	NA	NA	0.1652424	NA	INTERGENIC(MODIFIER||||||||||1)	NA	NA	-
5	Chr05	18524253	NA	C	T	222	PASS	28	0,0,15,11	43	-105	1	2	NA	NA	NA	NA	NA	NA	NA	NA	NA	FALSE	NA	NA	NA	NA	NA	NA	0.2624256	NA	INTERGENIC(MODIFIER||||||||||1)	NA	NA	-
5	Chr05	18524402	NA	A	G	222	PASS	25	0,0,12,10	46	-93	1	2	NA	NA	NA	NA	NA	NA	NA	NA	NA	FALSE	NA	NA	NA	NA	NA	NA	0.1730681	NA	INTERGENIC(MODIFIER||||||||||1)	NA	NA	-
5	Chr05	18524717	NA	A	G	222	PASS	22	0,0,6,15	37	-90	1	2	NA	NA	NA	NA	NA	NA	NA	NA	NA	FALSE	NA	NA	NA	NA	NA	NA	0.1663002	NA	INTERGENIC(MODIFIER||||||||||1)	NA	NA	-
5	Chr05	18524723	NA	A	C	222	PASS	20	0,0,5,14	35	-84	1	2	NA	NA	NA	NA	NA	NA	NA	NA	NA	FALSE	NA	NA	NA	NA	NA	NA	0.1882261	NA	INTERGENIC(MODIFIER||||||||||1)	NA	NA	-
5	Chr05	18524768	NA	T	C	222	PASS	16	0,0,6,10	35	-75	1	2	NA	NA	NA	NA	NA	NA	NA	NA	NA	FALSE	NA	NA	NA	NA	NA	NA	0.1784915	NA	INTERGENIC(MODIFIER||||||||||1)	NA	NA	-
5	Chr05	18524921	NA	G	A	222	PASS	28	0,0,6,22	38	-111	1	2	NA	NA	NA	NA	NA	NA	NA	NA	NA	FALSE	NA	NA	NA	NA	NA	NA	0.08445281	NA	INTERGENIC(MODIFIER||||||||||1)	NA	NA	-
5	Chr05	18524974	NA	T	C	222	PASS	32	0,0,7,24	38	-120	1	2	NA	NA	NA	NA	NA	NA	NA	NA	NA	FALSE	NA	NA	NA	NA	NA	NA	0.2834097	NA	INTERGENIC(MODIFIER||||||||||1)	NA	NA	-
5	Chr05	18525031	NA	A	G	222	PASS	25	0,0,10,15	39	-102	1	2	NA	NA	NA	NA	NA	NA	NA	NA	NA	FALSE	NA	NA	NA	NA	NA	NA	0.07489283	NA	INTERGENIC(MODIFIER||||||||||1)	NA	NA	-
5	Chr05	18525166	NA	T	C	222	PASS	18	0,0,12,6	42	-81	1	2	NA	NA	NA	NA	NA	NA	NA	NA	NA	FALSE	NA	NA	NA	NA	NA	NA	0.1115143	NA	INTERGENIC(MODIFIER||||||||||1)	NA	NA	-
5	Chr05	18525235	NA	C	A	222	PASS	24	0,0,9,13	40	-93	1	2	NA	NA	NA	NA	NA	NA	NA	NA	NA	FALSE	NA	NA	NA	NA	NA	NA	0.1968652	NA	INTERGENIC(MODIFIER||||||||||1)	NA	NA	-
5	Chr05	18525286	NA	T	C	222	PASS	26	0,0,13,13	41	-105	1	2	NA	NA	NA	NA	NA	NA	NA	NA	NA	FALSE	NA	NA	NA	NA	NA	NA	0.04363983	NA	INTERGENIC(MODIFIER||||||||||1)	NA	NA	-
5	Chr05	18525365	NA	A	T	222	PASS	24	0,0,14,10	43	-99	1	2	NA	NA	NA	NA	NA	NA	NA	NA	NA	FALSE	NA	NA	NA	NA	NA	NA	0.2497839	NA	INTERGENIC(MODIFIER||||||||||1)	NA	NA	-
5	Chr05	18525530	NA	C	T	222	PASS	19	0,0,5,14	44	-84	1	2	NA	NA	NA	NA	NA	NA	NA	NA	NA	FALSE	NA	NA	NA	NA	NA	NA	0.1923127	NA	INTERGENIC(MODIFIER||||||||||1)	NA	NA	-
5	Chr05	18525674	NA	C	T	222	PASS	18	0,0,11,7	45	-81	1	2	NA	NA	NA	NA	NA	NA	NA	NA	NA	FALSE	NA	NA	NA	NA	NA	NA	0.1175336	NA	INTERGENIC(MODIFIER||||||||||1)	NA	NA	-
5	Chr05	18525768	NA	GT	GTCTT	214	PASS	24	0,0,11,11	45	-101	1	2	NA	22,0.916667	NA	NA	NA	NA	NA	NA	NA	TRUE	NA	NA	NA	NA	NA	NA	0.1354759	NA	INTERGENIC(MODIFIER||||||||||1)	NA	NA	-
5	Chr05	18525815	NA	T	C	222	PASS	22	0,0,9,10	43	-84	1	2	NA	NA	NA	NA	NA	NA	NA	NA	NA	FALSE	NA	NA	NA	NA	NA	NA	0.07539736	NA	INTERGENIC(MODIFIER||||||||||1)	NA	NA	-
5	Chr05	18525885	NA	C	T	222	PASS	20	0,0,8,12	39	-87	1	2	NA	NA	NA	NA	NA	NA	NA	NA	NA	FALSE	NA	NA	NA	NA	NA	NA	0.1326331	NA	INTERGENIC(MODIFIER||||||||||1)	NA	NA	-
5	Chr05	18525971	NA	A	G	222	PASS	25	0,0,9,16	43	-102	1	2	NA	NA	NA	NA	NA	NA	NA	NA	NA	FALSE	NA	NA	NA	NA	NA	NA	0.212079	NA	INTERGENIC(MODIFIER||||||||||1)	NA	NA	-
5	Chr05	18526943	NA	A	G	222	PASS	30	0,0,13,16	43	-114	1	2	NA	NA	NA	NA	NA	NA	NA	NA	NA	FALSE	NA	NA	NA	NA	NA	NA	0.2724251	NA	INTERGENIC(MODIFIER||||||||||1)	NA	NA	-
5	Chr05	18527000	NA	C	T	222	PASS	26	0,0,13,13	42	-105	1	2	NA	NA	NA	NA	NA	NA	NA	NA	NA	FALSE	NA	NA	NA	NA	NA	NA	0.1216691	NA	INTERGENIC(MODIFIER||||||||||1)	NA	NA	-
5	Chr05	18527356	NA	T	C	222	PASS	33	0,0,22,10	46	-123	1	2	NA	NA	NA	NA	NA	NA	NA	NA	NA	FALSE	NA	NA	NA	NA	NA	NA	0.2920307	NA	INTERGENIC(MODIFIER||||||||||1)	NA	NA	-
5	Chr05	18527990	NA	C	T	222	PASS	37	0,0,19,17	46	-135	1	2	NA	NA	NA	NA	NA	NA	NA	NA	NA	FALSE	NA	NA	NA	NA	NA	NA	0.2293148	NA	INTERGENIC(MODIFIER||||||||||1)	NA	NA	-
5	Chr05	18528293	NA	AGTGGCGGCGGGGGCAGAAATCGGTGGCGGCGG	AGTGGCGGCGG	148	PASS	5	0,0,1,4	46	-49.5	1	2	NA	5,1.000000	NA	NA	NA	NA	NA	NA	NA	TRUE	NA	NA	NA	NA	NA	NA	0.04892283	NA	INTERGENIC(MODIFIER||||||||||1)	NA	NA	-
5	Chr05	18528674	NA	T	C	222	PASS	18	0,0,9,9	46	-81	1	2	NA	NA	NA	NA	NA	NA	NA	NA	NA	FALSE	NA	NA	NA	NA	NA	NA	0.1296696	NA	INTERGENIC(MODIFIER||||||||||1)	NA	NA	-
5	Chr05	18529492	NA	C	T	222	PASS	17	0,0,12,5	47	-78	1	2	NA	NA	NA	NA	NA	NA	NA	NA	NA	FALSE	NA	NA	NA	NA	NA	NA	0.09836764	NA	INTERGENIC(MODIFIER||||||||||1)	NA	NA	-
5	Chr05	18529564	NA	C	CAA	214	PASS	19	0,0,15,4	48	-91.5	1	2	NA	16,0.842105	NA	NA	NA	NA	NA	NA	NA	TRUE	NA	NA	NA	NA	NA	NA	0.1615352	NA	INTERGENIC(MODIFIER||||||||||1)	NA	NA	-
5	Chr05	18529789	NA	GAGTTCCCAAGTTC	GAGTTC	214	PASS	26	0,0,9,11	48	-94.5	1	2	NA	20,0.769231	NA	NA	NA	NA	NA	NA	NA	TRUE	NA	NA	NA	NA	NA	NA	0.1956899	NA	INTERGENIC(MODIFIER||||||||||1)	NA	NA	-
5	Chr05	18529863	NA	G	C	222	PASS	26	0,0,10,14	45	-99	1	2	NA	NA	NA	NA	NA	NA	NA	NA	NA	FALSE	NA	NA	NA	NA	NA	NA	0.2235605	NA	INTERGENIC(MODIFIER||||||||||1)	NA	NA	-
5	Chr05	18530098	NA	GTTTTTTTTTTTT	GTTTTTTTTTTT	38.5	PASS	27	0,0,8,17	50	-110	1	2	NA	25,0.925926	NA	NA	NA	NA	NA	NA	NA	TRUE	NA	NA	NA	NA	NA	NA	0.2529699	NA	INTERGENIC(MODIFIER||||||||||1)	NA	NA	-
5	Chr05	18530401	NA	A	G	222	PASS	12	0,0,4,7	45	-60	1	2	NA	NA	NA	NA	NA	NA	NA	NA	NA	FALSE	NA	NA	NA	NA	NA	NA	0.09356203	NA	INTERGENIC(MODIFIER||||||||||1)	NA	NA	-
5	Chr05	18530577	NA	G	T	222	PASS	19	0,0,4,15	46	-84	1	2	NA	NA	NA	NA	NA	NA	NA	NA	NA	FALSE	NA	NA	NA	NA	NA	NA	0.166243	NA	INTERGENIC(MODIFIER||||||||||1)	NA	NA	-
5	Chr05	18530849	NA	G	A	221	PASS	12	0,0,7,5	42	-63	1	2	NA	NA	NA	NA	NA	NA	NA	NA	NA	FALSE	NA	NA	NA	NA	NA	NA	0.09097943	NA	INTERGENIC(MODIFIER||||||||||1)	NA	NA	-
5	Chr05	18530857	NA	G	A	222	PASS	12	0,0,6,5	41	-60	1	2	NA	NA	NA	NA	NA	NA	NA	NA	NA	FALSE	NA	NA	NA	NA	NA	NA	0.1372475	NA	INTERGENIC(MODIFIER||||||||||1)	NA	NA	-
5	Chr05	18531205	NA	C	A	155	PASS	9	0,0,2,6	47	-51	1	2	NA	NA	NA	NA	NA	NA	NA	NA	NA	FALSE	NA	NA	NA	NA	NA	NA	0.1222343	NA	INTERGENIC(MODIFIER||||||||||1)	NA	NA	-
5	Chr05	18531436	NA	A	G	222	PASS	17	0,0,4,13	47	-78	1	2	NA	NA	NA	NA	NA	NA	NA	NA	NA	FALSE	NA	NA	NA	NA	NA	NA	0.1755179	NA	INTERGENIC(MODIFIER||||||||||1)	NA	NA	-
5	Chr05	18531713	NA	A	C	213	PASS	16	0,0,14,2	46	-75	1	2	NA	NA	NA	NA	NA	NA	NA	NA	NA	FALSE	NA	NA	NA	NA	NA	NA	0.1508801	NA	INTERGENIC(MODIFIER||||||||||1)	NA	NA	-
5	Chr05	18532456	NA	A	G	222	PASS	20	0,0,8,9	42	-78	1	2	NA	NA	NA	NA	NA	NA	NA	NA	NA	FALSE	NA	NA	NA	NA	NA	NA	0.171747	NA	INTERGENIC(MODIFIER||||||||||1)	NA	NA	-
5	Chr05	18532512	NA	T	C	222	PASS	19	0,0,9,9	42	-81	1	2	NA	NA	NA	NA	NA	NA	NA	NA	NA	FALSE	NA	NA	NA	NA	NA	NA	0.1078418	NA	INTERGENIC(MODIFIER||||||||||1)	NA	NA	-
5	Chr05	18532669	NA	A	G	222	PASS	29	0,0,17,12	45	-114	1	2	NA	NA	NA	NA	NA	NA	NA	NA	NA	FALSE	NA	NA	NA	NA	NA	NA	0.1636498	NA	INTERGENIC(MODIFIER||||||||||1)	NA	NA	-
5	Chr05	18532975	NA	G	A	222	PASS	29	0,0,6,20	33	-105	1	2	NA	NA	NA	NA	NA	NA	NA	NA	NA	FALSE	NA	NA	NA	NA	NA	NA	0.1929759	NA	INTERGENIC(MODIFIER||||||||||1)	NA	NA	-
5	Chr05	18532991	NA	T	C	222	PASS	27	0,0,7,20	32	-108	1	2	NA	NA	NA	NA	NA	NA	NA	NA	NA	FALSE	NA	NA	NA	NA	NA	NA	0.2521613	NA	INTERGENIC(MODIFIER||||||||||1)	NA	NA	-
5	Chr05	18533015	NA	G	T	221	PASS	24	0,1,6,16	32	-80	1	2	NA	NA	NA	NA	NA	NA	NA	NA	1,1,0.042,0.35	FALSE	NA	NA	NA	NA	-0.5276449	NA	0.1475157	NA	INTERGENIC(MODIFIER||||||||||1)	NA	NA	-
5	Chr05	18533069	NA	A	T	222	PASS	21	0,0,7,13	33	-87	1	2	NA	NA	NA	NA	NA	NA	NA	NA	NA	FALSE	NA	NA	NA	NA	NA	NA	0.1391135	NA	INTERGENIC(MODIFIER||||||||||1)	NA	NA	-
5	Chr05	18533179	NA	C	T	222	PASS	19	0,0,11,8	38	-84	1	2	NA	NA	NA	NA	NA	NA	NA	NA	NA	FALSE	NA	NA	NA	NA	NA	NA	0.1424124	NA	INTERGENIC(MODIFIER||||||||||1)	NA	NA	-
5	Chr05	18533230	NA	A	T	222	PASS	18	0,0,9,8	38	-78	1	2	NA	NA	NA	NA	NA	NA	NA	NA	NA	FALSE	NA	NA	NA	NA	NA	NA	0.1827973	NA	INTERGENIC(MODIFIER||||||||||1)	NA	NA	-
5	Chr05	18533282	NA	C	T	222	PASS	11	0,0,6,5	40	-60	1	2	NA	NA	NA	NA	NA	NA	NA	NA	NA	FALSE	NA	NA	NA	NA	NA	NA	0.1421382	NA	INTERGENIC(MODIFIER||||||||||1)	NA	NA	-
5	Chr05	18533541	NA	A	G	222	PASS	15	0,0,9,6	45	-72	1	2	NA	NA	NA	NA	NA	NA	NA	NA	NA	FALSE	NA	NA	NA	NA	NA	NA	0.1697889	NA	INTERGENIC(MODIFIER||||||||||1)	NA	NA	-
5	Chr05	18533646	NA	G	A	195	PASS	12	0,0,2,8	44	-57	1	2	NA	NA	NA	NA	NA	NA	NA	NA	NA	FALSE	NA	NA	NA	NA	NA	NA	0.1379769	NA	INTERGENIC(MODIFIER||||||||||1)	NA	NA	-
5	Chr05	18533796	NA	G	A	222	PASS	21	0,0,8,11	43	-84	1	2	NA	NA	NA	NA	NA	NA	NA	NA	NA	FALSE	NA	NA	NA	NA	NA	NA	0.1903765	NA	INTERGENIC(MODIFIER||||||||||1)	NA	NA	-
5	Chr05	18533888	NA	C	G	222	PASS	20	0,0,6,14	41	-87	1	2	NA	NA	NA	NA	NA	NA	NA	NA	NA	FALSE	NA	NA	NA	NA	NA	NA	0.1716422	NA	INTERGENIC(MODIFIER||||||||||1)	NA	NA	-
5	Chr05	18533936	NA	A	G	222	PASS	16	0,0,8,8	42	-75	1	2	NA	NA	NA	NA	NA	NA	NA	NA	NA	FALSE	NA	NA	NA	NA	NA	NA	0.1480513	NA	INTERGENIC(MODIFIER||||||||||1)	NA	NA	-
5	Chr05	18534071	NA	G	A	204	PASS	11	0,0,4,5	45	-54	1	2	NA	NA	NA	NA	NA	NA	NA	NA	NA	FALSE	NA	NA	NA	NA	NA	NA	0.1303298	NA	INTERGENIC(MODIFIER||||||||||1)	NA	NA	-
5	Chr05	18534143	NA	T	C	222	PASS	13	0,0,8,5	46	-66	1	2	NA	NA	NA	NA	NA	NA	NA	NA	NA	FALSE	NA	NA	NA	NA	NA	NA	0.1477414	NA	INTERGENIC(MODIFIER||||||||||1)	NA	NA	-
5	Chr05	18534481	NA	C	T	222	PASS	10	0,0,5,5	46	-57	1	2	NA	NA	NA	NA	NA	NA	NA	NA	NA	FALSE	NA	NA	NA	NA	NA	NA	0.08624992	NA	INTERGENIC(MODIFIER||||||||||1)	NA	NA	-
5	Chr05	18535060	NA	C	A	222	PASS	18	0,0,9,9	47	-81	1	2	NA	NA	NA	NA	NA	NA	NA	NA	NA	FALSE	NA	NA	NA	NA	NA	NA	0.187703	NA	INTERGENIC(MODIFIER||||||||||1)	NA	NA	-
5	Chr05	18535209	NA	G	A	183	PASS	9	0,0,3,5	44	-51	1	2	NA	NA	NA	NA	NA	NA	NA	NA	NA	FALSE	NA	NA	NA	NA	NA	NA	0.1208308	NA	INTERGENIC(MODIFIER||||||||||1)	NA	NA	-
5	Chr05	18535245	NA	G	C	222	PASS	10	0,0,4,6	43	-57	1	2	NA	NA	NA	NA	NA	NA	NA	NA	NA	FALSE	NA	NA	NA	NA	NA	NA	0.02550784	NA	INTERGENIC(MODIFIER||||||||||1)	NA	NA	-
5	Chr05	18535377	NA	A	G	222	PASS	13	0,0,6,5	46	-60	1	2	NA	NA	NA	NA	NA	NA	NA	NA	NA	FALSE	NA	NA	NA	NA	NA	NA	0.1426143	NA	INTERGENIC(MODIFIER||||||||||1)	NA	NA	-
5	Chr05	18535543	NA	A	G	222	PASS	17	0,0,9,8	38	-78	1	2	NA	NA	NA	NA	NA	NA	NA	NA	NA	FALSE	NA	NA	NA	NA	NA	NA	0.1739646	NA	INTERGENIC(MODIFIER||||||||||1)	NA	NA	-
5	Chr05	18535617	NA	A	G	192	PASS	13	0,0,8,5	29	-66	1	2	NA	NA	NA	NA	NA	NA	NA	NA	NA	FALSE	NA	NA	NA	NA	NA	NA	0.1177509	NA	INTERGENIC(MODIFIER||||||||||1)	NA	NA	-
5	Chr05	18535630	NA	A	G	170	PASS	13	0,0,9,4	27	-66	1	2	NA	NA	NA	NA	NA	NA	NA	NA	NA	FALSE	NA	NA	NA	NA	NA	NA	0.1182075	NA	INTERGENIC(MODIFIER||||||||||1)	NA	NA	-
5	Chr05	18535684	NA	A	G	79.1	PASS	6	0,0,5,1	25	-45	1	2	NA	NA	NA	NA	NA	NA	NA	NA	NA	FALSE	NA	NA	NA	NA	NA	NA	0.09646954	NA	INTERGENIC(MODIFIER||||||||||1)	NA	NA	-
5	Chr05	18535715	NA	A	C	66.3	PASS	5	0,0,4,1	26	-42	1	2	NA	NA	NA	NA	NA	NA	NA	NA	NA	FALSE	NA	NA	NA	NA	NA	NA	0.08142971	NA	INTERGENIC(MODIFIER||||||||||1)	NA	NA	-
5	Chr05	18535846	NA	C	T	78.3	PASS	6	0,0,1,4	44	-42	1	2	NA	NA	NA	NA	NA	NA	NA	NA	NA	FALSE	NA	NA	NA	NA	NA	NA	0.01017941	NA	INTERGENIC(MODIFIER||||||||||1)	NA	NA	-
5	Chr05	18535954	NA	T	C	161	PASS	7	0,0,4,3	46	-48	1	2	NA	NA	NA	NA	NA	NA	NA	NA	NA	FALSE	NA	NA	NA	NA	NA	NA	0.09827773	NA	INTERGENIC(MODIFIER||||||||||1)	NA	NA	-
5	Chr05	18536069	NA	T	C	111	PASS	7	0,0,1,6	32	-48	1	2	NA	NA	NA	NA	NA	NA	NA	NA	NA	FALSE	NA	NA	NA	NA	NA	NA	0.1063577	NA	INTERGENIC(MODIFIER||||||||||1)	NA	NA	-
5	Chr05	18536104	NA	C	T	121	PASS	8	0,0,2,6	27	-51	1	2	NA	NA	NA	NA	NA	NA	NA	NA	NA	FALSE	NA	NA	NA	NA	NA	NA	0.08833697	NA	INTERGENIC(MODIFIER||||||||||1)	NA	NA	-
5	Chr05	18536105	NA	A	G	121	PASS	9	0,0,2,6	27	-51	1	2	NA	NA	NA	NA	NA	NA	NA	NA	NA	FALSE	NA	NA	NA	NA	NA	NA	0.09310745	NA	INTERGENIC(MODIFIER||||||||||1)	NA	NA	-
5	Chr05	18536187	NA	T	G	129	PASS	7	0,0,3,4	33	-48	1	2	NA	NA	NA	NA	NA	NA	NA	NA	NA	FALSE	NA	NA	NA	NA	NA	NA	0.1037214	NA	INTERGENIC(MODIFIER||||||||||1)	NA	NA	-
5	Chr05	18536352	NA	T	C	104	PASS	7	0,0,2,2	46	-39	1	2	NA	NA	NA	NA	NA	NA	NA	NA	NA	FALSE	NA	NA	NA	NA	NA	NA	0.06376843	NA	INTERGENIC(MODIFIER||||||||||1)	NA	NA	-
5	Chr05	18536516	NA	C	T	66.5	PASS	4	1,0,2,1	47	-26	0.8294	1	NA	NA	NA	NA	NA	NA	NA	NA	1,1,0,0.33	FALSE	NA	NA	NA	NA	-0.843545	NA	0.06662997	NA	INTERGENIC(MODIFIER||||||||||1)	NA	NA	-
5	Chr05	18536709	NA	T	C	194	PASS	8	0,0,5,3	47	-51	1	2	NA	NA	NA	NA	NA	NA	NA	NA	NA	FALSE	NA	NA	NA	NA	NA	NA	0.07987103	NA	INTERGENIC(MODIFIER||||||||||1)	NA	NA	-
5	Chr05	18537475	NA	CTCATATCATATCATATCATATCATATCA	CTCATATCATATCATATCATATCA	214	PASS	17	0,0,4,8	50	-70.5	1	2	NA	12,0.705882	NA	NA	NA	NA	NA	NA	NA	TRUE	NA	NA	NA	NA	NA	NA	0.1288529	NA	INTERGENIC(MODIFIER||||||||||1)	NA	NA	-
5	Chr05	18537675	NA	G	A	222	PASS	25	0,0,14,10	46	-99	1	2	NA	NA	NA	NA	NA	NA	NA	NA	NA	FALSE	NA	NA	NA	NA	NA	NA	0.1528236	NA	INTERGENIC(MODIFIER||||||||||1)	NA	NA	-
5	Chr05	18537938	NA	C	A	222	PASS	28	0,0,13,14	47	-108	1	2	NA	NA	NA	NA	NA	NA	NA	NA	NA	FALSE	NA	NA	NA	NA	NA	NA	0.1720548	NA	INTERGENIC(MODIFIER||||||||||1)	NA	NA	-
5	Chr05	18539861	NA	C	A	222	PASS	27	1,0,13,11	47	-86	1	2	NA	NA	NA	NA	NA	NA	NA	NA	1,1,0.079,0.47	FALSE	NA	NA	NA	NA	-1.456088	NA	0.2310081	NA	INTERGENIC(MODIFIER||||||||||1)	NA	NA	-
5	Chr05	18540053	NA	T	A	222	PASS	24	0,0,19,5	44	-99	1	2	NA	NA	NA	NA	NA	NA	NA	NA	NA	FALSE	NA	NA	NA	NA	NA	NA	0.05263432	NA	INTERGENIC(MODIFIER||||||||||1)	NA	NA	-
5	Chr05	18540144	NA	G	A	222	PASS	29	0,0,19,9	41	-111	1	2	NA	NA	NA	NA	NA	NA	NA	NA	NA	FALSE	NA	NA	NA	NA	NA	NA	0.1652483	NA	INTERGENIC(MODIFIER||||||||||1)	NA	NA	-
5	Chr05	18540252	NA	T	C	222	PASS	31	0,0,18,12	41	-117	1	2	NA	NA	NA	NA	NA	NA	NA	NA	NA	FALSE	NA	NA	NA	NA	NA	NA	0.2603761	NA	INTERGENIC(MODIFIER||||||||||1)	NA	NA	-
5	Chr05	18540306	NA	A	C	222	PASS	30	0,0,17,13	43	-117	1	2	NA	NA	NA	NA	NA	NA	NA	NA	NA	FALSE	NA	NA	NA	NA	NA	NA	0.2085995	NA	INTERGENIC(MODIFIER||||||||||1)	NA	NA	-
5	Chr05	18540439	NA	T	C	222	PASS	32	0,0,16,15	46	-120	1	2	NA	NA	NA	NA	NA	NA	NA	NA	NA	FALSE	NA	NA	NA	NA	NA	NA	0.1716352	NA	INTERGENIC(MODIFIER||||||||||1)	NA	NA	-
5	Chr05	18541214	NA	C	T	222	PASS	22	0,0,13,8	46	-90	1	2	NA	NA	NA	NA	NA	NA	NA	NA	NA	FALSE	NA	NA	NA	NA	NA	NA	0.2010722	NA	INTERGENIC(MODIFIER||||||||||1)	NA	NA	-
5	Chr05	18541584	NA	TACA	TA	214	PASS	31	0,0,18,13	50	-128	1	2	NA	30,0.967742	NA	NA	NA	NA	NA	NA	NA	TRUE	NA	NA	NA	NA	NA	NA	0.05392073	NA	INTERGENIC(MODIFIER||||||||||1)	NA	NA	-
5	Chr05	18541903	NA	A	G	222	PASS	28	0,0,18,10	45	-111	1	2	NA	NA	NA	NA	NA	NA	NA	NA	NA	FALSE	NA	NA	NA	NA	NA	NA	0.2662252	NA	INTERGENIC(MODIFIER||||||||||1)	NA	NA	-
5	Chr05	18541996	NA	CTTTT	CTTTTT	214	PASS	33	0,0,13,19	49	-131	1	2	NA	31,0.939394	NA	NA	NA	NA	NA	NA	NA	TRUE	NA	NA	NA	NA	NA	NA	0.1102822	NA	INTERGENIC(MODIFIER||||||||||1)	NA	NA	-
5	Chr05	18543165	NA	GTATATATATATATATATATATATATATATATATATATATATATAT	GTATATATATATATATAT	215	PASS	11	0,0,4,3	50	-55.5	1	2	NA	8,0.727273	NA	NA	NA	NA	NA	NA	NA	TRUE	NA	NA	NA	NA	NA	NA	0.1150516	NA	INTRON(MODIFIER||||341|Sobic.005G104100|protein_coding|CODING|Sobic.005G104100.1.v3.1|2|1)	NA	NA	-
5	Chr05	18543489	NA	G	A	222	PASS	16	0,0,9,7	42	-75	1	2	NA	NA	NA	NA	NA	NA	NA	NA	NA	FALSE	NA	NA	NA	NA	NA	NA	0.1751604	NA	SYNONYMOUS_CODING(LOW|SILENT|acG/acA|T287|341|Sobic.005G104100|protein_coding|CODING|Sobic.005G104100.1.v3.1|3|1)	NA	NA	-
5	Chr05	18543507	NA	G	T	222	PASS	15	0,0,9,6	41	-72	1	2	NA	NA	NA	NA	NA	NA	NA	NA	NA	FALSE	NA	NA	NA	NA	NA	NA	0.1136112	NA	SYNONYMOUS_CODING(LOW|SILENT|gtG/gtT|V293|341|Sobic.005G104100|protein_coding|CODING|Sobic.005G104100.1.v3.1|3|1)	NA	NA	-
5	Chr05	18543920	NA	TCATATATATATATATATATATATATATA	TTATATATATATATA	217	PASS	18	3,1,9,5	50	12.7	0.5	1	NA	1,0.055556	NA	NA	NA	NA	NA	NA	1,1,1,1	TRUE	NA	NA	NA	NA	NA	NA	0.1782038	NA	UTR_3_PRIME(MODIFIER||267||341|Sobic.005G104100|protein_coding|CODING|Sobic.005G104100.1.v3.1|3|1)	NA	NA	-
5	Chr05	18544082	NA	G	A	222	PASS	22	0,0,12,10	46	-90	1	2	NA	NA	NA	NA	NA	NA	NA	NA	NA	FALSE	NA	NA	NA	NA	NA	NA	0.1777441	NA	UTR_3_PRIME(MODIFIER||428||341|Sobic.005G104100|protein_coding|CODING|Sobic.005G104100.1.v3.1|3|1)	NA	NA	-
5	Chr05	18544217	NA	GTTTTTTTTT	GTTTTTTTTTT	42.5	PASS	19	0,0,10,6	48	-82.5	1	2	NA	14,0.736842	NA	NA	NA	NA	NA	NA	NA	TRUE	NA	NA	NA	NA	NA	NA	0.1401727	NA	UTR_3_PRIME(MODIFIER||573||341|Sobic.005G104100|protein_coding|CODING|Sobic.005G104100.1.v3.1|3|1)	NA	NA	-
5	Chr05	18544236	NA	C	G	222	SnpGap	17	0,0,9,7	47	-75	1	2	NA	NA	NA	NA	NA	NA	NA	NA	NA	FALSE	NA	NA	NA	NA	NA	NA	0.1739991	NA	UTR_3_PRIME(MODIFIER||582||341|Sobic.005G104100|protein_coding|CODING|Sobic.005G104100.1.v3.1|3|1)	NA	NA	-
5	Chr05	18545458	NA	T	C	65.5	PASS	4	0,0,4,0	39	-39	1	2	NA	NA	NA	NA	NA	NA	NA	NA	NA	FALSE	NA	NA	NA	NA	NA	NA	0.08284584	NA	INTERGENIC(MODIFIER||||||||||1)	NA	NA	-
5	Chr05	18545482	NA	T	C	83.1	PASS	6	0,0,6,0	39	-45	1	2	NA	NA	NA	NA	NA	NA	NA	NA	NA	FALSE	NA	NA	NA	NA	NA	NA	0.1050619	NA	INTERGENIC(MODIFIER||||||||||1)	NA	NA	-
5	Chr05	18545525	NA	C	T	136	PASS	11	0,0,8,1	42	-54	1	2	NA	NA	NA	NA	NA	NA	NA	NA	NA	FALSE	NA	NA	NA	NA	NA	NA	0.06987736	NA	INTERGENIC(MODIFIER||||||||||1)	NA	NA	-
5	Chr05	18545603	NA	TAAA	TAA	170	PASS	19	0,0,12,4	48	-82.5	1	2	NA	16,0.842105	NA	NA	NA	NA	NA	NA	NA	TRUE	NA	NA	NA	NA	NA	NA	0.08733215	NA	INTERGENIC(MODIFIER||||||||||1)	NA	NA	-
5	Chr05	18545933	NA	C	T	222	PASS	20	0,0,11,8	46	-84	1	2	NA	NA	NA	NA	NA	NA	NA	NA	NA	FALSE	NA	NA	NA	NA	NA	NA	0.1846444	NA	INTERGENIC(MODIFIER||||||||||1)	NA	NA	-
5	Chr05	18546417	NA	TA	TAA	214	PASS	23	0,0,10,11	50	-97.5	1	2	NA	21,0.913043	NA	NA	NA	NA	NA	NA	NA	TRUE	NA	NA	NA	NA	NA	NA	0.1869206	NA	INTERGENIC(MODIFIER||||||||||1)	NA	NA	-
5	Chr05	18546997	NA	T	A	55.5	PASS	4	0,0,2,2	33	-39	1	2	NA	NA	NA	NA	NA	NA	NA	NA	NA	FALSE	NA	NA	NA	NA	NA	NA	0.03555881	NA	INTERGENIC(MODIFIER||||||||||1)	NA	NA	-
5	Chr05	18546999	NA	G	A	55.5	PASS	4	0,0,2,2	33	-39	1	2	NA	NA	NA	NA	NA	NA	NA	NA	NA	FALSE	NA	NA	NA	NA	NA	NA	0.03555881	NA	INTERGENIC(MODIFIER||||||||||1)	NA	NA	-
5	Chr05	18547015	NA	A	C	79.5	PASS	4	0,0,2,2	33	-39	1	2	NA	NA	NA	NA	NA	NA	NA	NA	NA	FALSE	NA	NA	NA	NA	NA	NA	0.04052676	NA	INTERGENIC(MODIFIER||||||||||1)	NA	NA	-
5	Chr05	18547033	NA	A	G	18.8	PASS	3	0,0,1,1	25	-33	1	2	NA	NA	NA	NA	NA	NA	NA	NA	NA	FALSE	NA	NA	NA	NA	NA	NA	0.0768	NA	INTERGENIC(MODIFIER||||||||||1)	NA	NA	-
5	Chr05	18547411	NA	T	G	222	PASS	29	0,0,22,6	40	-111	1	2	NA	NA	NA	NA	NA	NA	NA	NA	NA	FALSE	NA	NA	NA	NA	NA	NA	0.2207235	NA	INTERGENIC(MODIFIER||||||||||1)	NA	NA	-
5	Chr05	18547413	NA	A	G	222	PASS	29	0,0,23,6	40	-114	1	2	NA	NA	NA	NA	NA	NA	NA	NA	NA	FALSE	NA	NA	NA	NA	NA	NA	0.2464321	NA	INTERGENIC(MODIFIER||||||||||1)	NA	NA	-
5	Chr05	18547513	NA	C	T	222	PASS	29	0,0,13,16	32	-114	1	2	NA	NA	NA	NA	NA	NA	NA	NA	NA	FALSE	NA	NA	NA	NA	NA	NA	0.2746469	NA	INTERGENIC(MODIFIER||||||||||1)	NA	NA	-
5	Chr05	18547575	NA	C	T	222	PASS	30	1,2,13,14	31	-81	1	2	NA	NA	NA	NA	NA	NA	NA	NA	1,1,1,1	FALSE	NA	NA	NA	NA	-0.5530409	NA	0.2341055	NA	INTERGENIC(MODIFIER||||||||||1)	NA	NA	-
5	Chr05	18547615	NA	G	T	222	PASS	30	1,1,15,13	36	-91	1	2	NA	NA	NA	NA	NA	NA	NA	NA	1,1,1,1	FALSE	NA	NA	NA	NA	-0.8729815	NA	0.2199705	NA	INTERGENIC(MODIFIER||||||||||1)	NA	NA	-
5	Chr05	18547762	NA	ACCC	ACC	214	PASS	39	0,0,19,18	44	-146	1	2	NA	37,0.948718	NA	NA	NA	NA	NA	NA	NA	TRUE	NA	NA	NA	NA	NA	NA	0.3134454	NA	INTERGENIC(MODIFIER||||||||||1)	NA	NA	-
5	Chr05	18547803	NA	G	A	222	PASS	37	0,0,14,22	40	-135	1	2	NA	NA	NA	NA	NA	NA	NA	NA	NA	FALSE	NA	NA	NA	NA	NA	NA	0.1248763	NA	INTERGENIC(MODIFIER||||||||||1)	NA	NA	-
5	Chr05	18547837	NA	C	G	222	PASS	39	0,1,14,22	40	-122	1	2	NA	NA	NA	NA	NA	NA	NA	NA	1,1,1,1	FALSE	NA	NA	NA	NA	1.545367	NA	0.2348361	NA	INTERGENIC(MODIFIER||||||||||1)	NA	NA	-
5	Chr05	18548115	NA	G	A	222	PASS	27	0,0,13,14	47	-108	1	2	NA	NA	NA	NA	NA	NA	NA	NA	NA	FALSE	NA	NA	NA	NA	NA	NA	0.2511027	NA	INTERGENIC(MODIFIER||||||||||1)	NA	NA	-
5	Chr05	18548278	NA	C	T	222	PASS	26	0,0,11,15	45	-105	1	2	NA	NA	NA	NA	NA	NA	NA	NA	NA	FALSE	NA	NA	NA	NA	NA	NA	0.208966	NA	INTERGENIC(MODIFIER||||||||||1)	NA	NA	-
5	Chr05	18548408	NA	C	T	222	PASS	30	0,0,15,15	45	-117	1	2	NA	NA	NA	NA	NA	NA	NA	NA	NA	FALSE	NA	NA	NA	NA	NA	NA	0.1394645	NA	INTERGENIC(MODIFIER||||||||||1)	NA	NA	-
5	Chr05	18548718	NA	A	G	222	PASS	24	0,0,6,17	42	-96	1	2	NA	NA	NA	NA	NA	NA	NA	NA	NA	FALSE	NA	NA	NA	NA	NA	NA	0.1973493	NA	INTERGENIC(MODIFIER||||||||||1)	NA	NA	-
5	Chr05	18548744	NA	GAAAAAA	GAAAAAAA	112	PASS	22	0,0,5,15	42	-94.5	1	2	NA	19,0.863636	NA	NA	NA	NA	NA	NA	NA	TRUE	NA	NA	NA	NA	NA	NA	0.1752354	NA	INTERGENIC(MODIFIER||||||||||1)	NA	NA	-
5	Chr05	18548754	NA	G	A	222	SnpGap	20	0,0,5,15	42	-87	1	2	NA	NA	NA	NA	NA	NA	NA	NA	NA	FALSE	NA	NA	NA	NA	NA	NA	0.1868983	NA	INTERGENIC(MODIFIER||||||||||1)	NA	NA	-
5	Chr05	18548825	NA	TGGGGG	TGGGG	101	PASS	16	0,0,4,10	48	-76.5	1	2	NA	15,0.937500	NA	NA	NA	NA	NA	NA	NA	TRUE	NA	NA	NA	NA	NA	NA	0.09289803	NA	INTERGENIC(MODIFIER||||||||||1)	NA	NA	-
5	Chr05	18548871	NA	TG	T	154	PASS	15	0,0,3,8	49	-67.5	1	2	NA	15,1.000000	NA	NA	NA	NA	NA	NA	NA	TRUE	NA	NA	NA	NA	NA	NA	0.119515	NA	INTERGENIC(MODIFIER||||||||||1)	NA	NA	-
5	Chr05	18548977	NA	A	C	138	PASS	8	0,0,1,7	48	-51	1	2	NA	NA	NA	NA	NA	NA	NA	NA	NA	FALSE	NA	NA	NA	NA	NA	NA	0.1065814	NA	INTERGENIC(MODIFIER||||||||||1)	NA	NA	-
5	Chr05	18549869	NA	A	C	222	PASS	36	0,0,21,14	46	-129	1	2	NA	NA	NA	NA	NA	NA	NA	NA	NA	FALSE	NA	NA	NA	NA	NA	NA	0.2370813	NA	INTERGENIC(MODIFIER||||||||||1)	NA	NA	-
5	Chr05	18551131	NA	T	G	222	PASS	27	0,0,12,15	40	-108	1	2	NA	NA	NA	NA	NA	NA	NA	NA	NA	FALSE	NA	NA	NA	NA	NA	NA	0.1513119	NA	INTERGENIC(MODIFIER||||||||||1)	NA	NA	-
5	Chr05	18551151	NA	T	C	222	PASS	28	0,0,11,16	39	-108	1	2	NA	NA	NA	NA	NA	NA	NA	NA	NA	FALSE	NA	NA	NA	NA	NA	NA	0.1483407	NA	INTERGENIC(MODIFIER||||||||||1)	NA	NA	-
5	Chr05	18551268	NA	C	T	222	PASS	25	1,3,6,14	40	-54	1	2	NA	NA	NA	NA	NA	NA	NA	NA	1,0.29,1,1	FALSE	NA	NA	NA	NA	0.8907862	NA	0.191421	NA	INTERGENIC(MODIFIER||||||||||1)	NA	NA	-
5	Chr05	18551389	NA	C	A	225	PASS	47	14,6,10,15	34	4.77	0.5003	1	NA	NA	NA	NA	NA	NA	NA	NA	0.071,0.057,1,0.0015	FALSE	NA	NA	NA	NA	-0.4910946	NA	0.2045394	NA	INTERGENIC(MODIFIER||||||||||1)	NA	NA	-
5	Chr05	18551533	NA	C	T	222	PASS	18	0,0,9,9	41	-81	1	2	NA	NA	NA	NA	NA	NA	NA	NA	NA	FALSE	NA	NA	NA	NA	NA	NA	0.1885038	NA	INTERGENIC(MODIFIER||||||||||1)	NA	NA	-
5	Chr05	18551551	NA	T	C	222	PASS	16	0,0,7,9	40	-75	1	2	NA	NA	NA	NA	NA	NA	NA	NA	NA	FALSE	NA	NA	NA	NA	NA	NA	0.04549046	NA	INTERGENIC(MODIFIER||||||||||1)	NA	NA	-
5	Chr05	18552260	NA	C	T	222	PASS	31	0,0,16,15	43	-120	1	2	NA	NA	NA	NA	NA	NA	NA	NA	NA	FALSE	NA	NA	NA	NA	NA	NA	0.03430954	NA	INTERGENIC(MODIFIER||||||||||1)	NA	NA	-
5	Chr05	18552350	NA	C	A	222	PASS	21	0,0,10,10	41	-87	1	2	NA	NA	NA	NA	NA	NA	NA	NA	NA	FALSE	NA	NA	NA	NA	NA	NA	0.02589034	NA	INTERGENIC(MODIFIER||||||||||1)	NA	NA	-
5	Chr05	18552580	NA	A	T	222	PASS	15	0,0,6,9	46	-72	1	2	NA	NA	NA	NA	NA	NA	NA	NA	NA	FALSE	NA	NA	NA	NA	NA	NA	0.1718858	NA	INTERGENIC(MODIFIER||||||||||1)	NA	NA	-
5	Chr05	18552726	NA	C	G	222	PASS	21	0,0,10,9	45	-84	1	2	NA	NA	NA	NA	NA	NA	NA	NA	NA	FALSE	NA	NA	NA	NA	NA	NA	0.1918653	NA	INTERGENIC(MODIFIER||||||||||1)	NA	NA	-
5	Chr05	18552817	NA	T	C	222	PASS	17	0,0,8,8	44	-75	1	2	NA	NA	NA	NA	NA	NA	NA	NA	NA	FALSE	NA	NA	NA	NA	NA	NA	0.1547527	NA	INTERGENIC(MODIFIER||||||||||1)	NA	NA	-
5	Chr05	18553069	NA	T	C	222	PASS	14	0,0,7,6	44	-66	1	2	NA	NA	NA	NA	NA	NA	NA	NA	NA	FALSE	NA	NA	NA	NA	NA	NA	0.1398301	NA	INTERGENIC(MODIFIER||||||||||1)	NA	NA	-
5	Chr05	18553162	NA	A	G	222	PASS	14	0,0,5,9	39	-69	1	2	NA	NA	NA	NA	NA	NA	NA	NA	NA	FALSE	NA	NA	NA	NA	NA	NA	0.1656738	NA	INTERGENIC(MODIFIER||||||||||1)	NA	NA	-
5	Chr05	18553205	NA	G	A	222	PASS	21	0,0,9,11	40	-87	1	2	NA	NA	NA	NA	NA	NA	NA	NA	NA	FALSE	NA	NA	NA	NA	NA	NA	0.1971257	NA	INTERGENIC(MODIFIER||||||||||1)	NA	NA	-
5	Chr05	18553309	NA	T	A	222	PASS	18	0,0,11,7	44	-81	1	2	NA	NA	NA	NA	NA	NA	NA	NA	NA	FALSE	NA	NA	NA	NA	NA	NA	0.1874184	NA	INTERGENIC(MODIFIER||||||||||1)	NA	NA	-
5	Chr05	18553656	NA	C	T	222	PASS	16	0,0,8,8	46	-75	1	2	NA	NA	NA	NA	NA	NA	NA	NA	NA	FALSE	NA	NA	NA	NA	NA	NA	0.1689548	NA	INTERGENIC(MODIFIER||||||||||1)	NA	NA	-
5	Chr05	18553872	NA	G	A	222	PASS	21	0,0,9,10	43	-84	1	2	NA	NA	NA	NA	NA	NA	NA	NA	NA	FALSE	NA	NA	NA	NA	NA	NA	0.187641	NA	INTERGENIC(MODIFIER||||||||||1)	NA	NA	-
5	Chr05	18553909	NA	T	C	222	PASS	18	0,0,8,9	40	-78	1	2	NA	NA	NA	NA	NA	NA	NA	NA	NA	FALSE	NA	NA	NA	NA	NA	NA	0.165457	NA	INTERGENIC(MODIFIER||||||||||1)	NA	NA	-
5	Chr05	18553969	NA	TGG	TG	214	PASS	21	0,0,10,8	41	-88.5	1	2	NA	19,0.904762	NA	NA	NA	NA	NA	NA	NA	TRUE	NA	NA	NA	NA	NA	NA	0.1675413	NA	INTERGENIC(MODIFIER||||||||||1)	NA	NA	-
5	Chr05	18554002	NA	C	T	222	PASS	20	0,1,10,9	41	-74	1	2	NA	NA	NA	NA	NA	NA	NA	NA	1,0.36,1,0.31	FALSE	NA	NA	NA	NA	-0.86711	NA	0.1803283	NA	INTERGENIC(MODIFIER||||||||||1)	NA	NA	-
5	Chr05	18554161	NA	G	C	222	PASS	18	0,0,11,7	43	-81	1	2	NA	NA	NA	NA	NA	NA	NA	NA	NA	FALSE	NA	NA	NA	NA	NA	NA	0.187786	NA	INTERGENIC(MODIFIER||||||||||1)	NA	NA	-
5	Chr05	18554306	NA	T	G	222	PASS	23	0,0,9,14	43	-96	1	2	NA	NA	NA	NA	NA	NA	NA	NA	NA	FALSE	NA	NA	NA	NA	NA	NA	0.1772844	NA	INTERGENIC(MODIFIER||||||||||1)	NA	NA	-
5	Chr05	18554374	NA	T	C	222	PASS	20	0,0,6,13	42	-84	1	2	NA	NA	NA	NA	NA	NA	NA	NA	NA	FALSE	NA	NA	NA	NA	NA	NA	0.07051244	NA	INTERGENIC(MODIFIER||||||||||1)	NA	NA	-
5	Chr05	18554568	NA	T	C	222	PASS	28	0,0,15,12	46	-108	1	2	NA	NA	NA	NA	NA	NA	NA	NA	NA	FALSE	NA	NA	NA	NA	NA	NA	0.1294709	NA	INTERGENIC(MODIFIER||||||||||1)	NA	NA	-
5	Chr05	18555146	NA	C	T	222	PASS	21	0,0,8,13	34	-90	1	2	NA	NA	NA	NA	NA	NA	NA	NA	NA	FALSE	NA	NA	NA	NA	NA	NA	0.1850632	NA	INTERGENIC(MODIFIER||||||||||1)	NA	NA	-
5	Chr05	18555148	NA	G	C	222	PASS	22	0,0,8,13	34	-90	1	2	NA	NA	NA	NA	NA	NA	NA	NA	NA	FALSE	NA	NA	NA	NA	NA	NA	0.1756546	NA	INTERGENIC(MODIFIER||||||||||1)	NA	NA	-
5	Chr05	18555181	NA	G	A	222	PASS	20	0,0,9,11	36	-87	1	2	NA	NA	NA	NA	NA	NA	NA	NA	NA	FALSE	NA	NA	NA	NA	NA	NA	0.1752353	NA	INTERGENIC(MODIFIER||||||||||1)	NA	NA	-
5	Chr05	18555358	NA	A	C	222	PASS	27	0,0,16,8	40	-99	1	2	NA	NA	NA	NA	NA	NA	NA	NA	NA	FALSE	NA	NA	NA	NA	NA	NA	0.007455285	NA	INTERGENIC(MODIFIER||||||||||1)	NA	NA	-
5	Chr05	18555411	NA	G	A	222	PASS	26	0,0,17,9	37	-105	1	2	NA	NA	NA	NA	NA	NA	NA	NA	NA	FALSE	NA	NA	NA	NA	NA	NA	0.1742626	NA	INTERGENIC(MODIFIER||||||||||1)	NA	NA	-
5	Chr05	18555443	NA	T	A	222	PASS	25	0,0,15,10	37	-102	1	2	NA	NA	NA	NA	NA	NA	NA	NA	NA	FALSE	NA	NA	NA	NA	NA	NA	0.244745	NA	INTERGENIC(MODIFIER||||||||||1)	NA	NA	-
5	Chr05	18555622	NA	G	A	222	PASS	23	0,0,6,15	46	-90	1	2	NA	NA	NA	NA	NA	NA	NA	NA	NA	FALSE	NA	NA	NA	NA	NA	NA	0.1660649	NA	INTERGENIC(MODIFIER||||||||||1)	NA	NA	-
5	Chr05	18555752	NA	C	T	222	PASS	18	0,0,6,11	46	-78	1	2	NA	NA	NA	NA	NA	NA	NA	NA	NA	FALSE	NA	NA	NA	NA	NA	NA	0.1820994	NA	INTERGENIC(MODIFIER||||||||||1)	NA	NA	-
5	Chr05	18555865	NA	A	G	222	PASS	17	0,0,5,12	44	-78	1	2	NA	NA	NA	NA	NA	NA	NA	NA	NA	FALSE	NA	NA	NA	NA	NA	NA	0.1585928	NA	INTERGENIC(MODIFIER||||||||||1)	NA	NA	-
5	Chr05	18555987	NA	C	G	222	PASS	16	0,0,4,12	45	-75	1	2	NA	NA	NA	NA	NA	NA	NA	NA	NA	FALSE	NA	NA	NA	NA	NA	NA	0.163731	NA	INTERGENIC(MODIFIER||||||||||1)	NA	NA	-
5	Chr05	18556245	NA	C	G	222	PASS	13	0,0,8,5	46	-66	1	2	NA	NA	NA	NA	NA	NA	NA	NA	NA	FALSE	NA	NA	NA	NA	NA	NA	0.1447045	NA	INTERGENIC(MODIFIER||||||||||1)	NA	NA	-
5	Chr05	18556560	NA	T	G	222	PASS	18	0,0,11,7	38	-81	1	2	NA	NA	NA	NA	NA	NA	NA	NA	NA	FALSE	NA	NA	NA	NA	NA	NA	0.1296697	NA	INTERGENIC(MODIFIER||||||||||1)	NA	NA	-
5	Chr05	18556576	NA	T	G	222	PASS	17	0,0,10,7	37	-78	1	2	NA	NA	NA	NA	NA	NA	NA	NA	NA	FALSE	NA	NA	NA	NA	NA	NA	0.1808663	NA	INTERGENIC(MODIFIER||||||||||1)	NA	NA	-
5	Chr05	18556654	NA	C	G	221	PASS	13	0,0,8,5	38	-66	1	2	NA	NA	NA	NA	NA	NA	NA	NA	NA	FALSE	NA	NA	NA	NA	NA	NA	0.06337532	NA	INTERGENIC(MODIFIER||||||||||1)	NA	NA	-
5	Chr05	18556758	NA	G	T	222	PASS	22	0,0,10,11	32	-90	1	2	NA	NA	NA	NA	NA	NA	NA	NA	NA	FALSE	NA	NA	NA	NA	NA	NA	0.1457921	NA	INTERGENIC(MODIFIER||||||||||1)	NA	NA	-
5	Chr05	18556784	NA	G	A	209	PASS	19	0,0,10,9	30	-84	1	2	NA	NA	NA	NA	NA	NA	NA	NA	NA	FALSE	NA	NA	NA	NA	NA	NA	0.1923911	NA	INTERGENIC(MODIFIER||||||||||1)	NA	NA	-
5	Chr05	18556798	NA	A	G	218	PASS	17	0,0,9,8	29	-78	1	2	NA	NA	NA	NA	NA	NA	NA	NA	NA	FALSE	NA	NA	NA	NA	NA	NA	0.1424853	NA	INTERGENIC(MODIFIER||||||||||1)	NA	NA	-
5	Chr05	18556869	NA	C	A	207	PASS	13	0,0,6,7	33	-66	1	2	NA	NA	NA	NA	NA	NA	NA	NA	NA	FALSE	NA	NA	NA	NA	NA	NA	0.1439208	NA	INTERGENIC(MODIFIER||||||||||1)	NA	NA	-
5	Chr05	18556898	NA	A	C	211	PASS	10	0,0,6,4	37	-57	1	2	NA	NA	NA	NA	NA	NA	NA	NA	NA	FALSE	NA	NA	NA	NA	NA	NA	0.09093928	NA	INTERGENIC(MODIFIER||||||||||1)	NA	NA	-
5	Chr05	18557087	NA	A	T	222	PASS	24	0,0,12,12	42	-99	1	2	NA	NA	NA	NA	NA	NA	NA	NA	NA	FALSE	NA	NA	NA	NA	NA	NA	0.250505	NA	INTERGENIC(MODIFIER||||||||||1)	NA	NA	-
5	Chr05	18557108	NA	A	G	222	PASS	23	0,0,11,12	42	-96	1	2	NA	NA	NA	NA	NA	NA	NA	NA	NA	FALSE	NA	NA	NA	NA	NA	NA	0.1184731	NA	INTERGENIC(MODIFIER||||||||||1)	NA	NA	-
5	Chr05	18557607	NA	A	G	222	PASS	20	0,0,6,14	41	-87	1	2	NA	NA	NA	NA	NA	NA	NA	NA	NA	FALSE	NA	NA	NA	NA	NA	NA	0.1628778	NA	INTERGENIC(MODIFIER||||||||||1)	NA	NA	-
5	Chr05	18557659	NA	T	G	222	PASS	22	0,0,11,9	38	-87	1	2	NA	NA	NA	NA	NA	NA	NA	NA	NA	FALSE	NA	NA	NA	NA	NA	NA	0.05451995	NA	INTERGENIC(MODIFIER||||||||||1)	NA	NA	-
5	Chr05	18557720	NA	T	C	222	PASS	30	0,0,14,13	40	-108	1	2	NA	NA	NA	NA	NA	NA	NA	NA	NA	FALSE	NA	NA	NA	NA	NA	NA	0.1650426	NA	INTERGENIC(MODIFIER||||||||||1)	NA	NA	-
5	Chr05	18557813	NA	A	C	222	PASS	31	0,0,12,17	44	-114	1	2	NA	NA	NA	NA	NA	NA	NA	NA	NA	FALSE	NA	NA	NA	NA	NA	NA	0.2425529	NA	INTERGENIC(MODIFIER||||||||||1)	NA	NA	-
5	Chr05	18558081	NA	A	T	222	PASS	26	0,1,14,10	44	-86	1	2	NA	NA	NA	NA	NA	NA	NA	NA	0.44,1,0.079,0.3	FALSE	NA	NA	NA	NA	0.2080126	NA	0.2279645	NA	INTERGENIC(MODIFIER||||||||||1)	NA	NA	-
5	Chr05	18558202	NA	T	C	222	PASS	24	0,0,7,15	36	-93	1	2	NA	NA	NA	NA	NA	NA	NA	NA	NA	FALSE	NA	NA	NA	NA	NA	NA	0.1900127	NA	INTERGENIC(MODIFIER||||||||||1)	NA	NA	-
5	Chr05	18558215	NA	A	T	222	PASS	22	0,0,6,15	35	-90	1	2	NA	NA	NA	NA	NA	NA	NA	NA	NA	FALSE	NA	NA	NA	NA	NA	NA	0.2002691	NA	INTERGENIC(MODIFIER||||||||||1)	NA	NA	-
5	Chr05	18558299	NA	G	T	222	PASS	19	0,0,7,12	34	-84	1	2	NA	NA	NA	NA	NA	NA	NA	NA	NA	FALSE	NA	NA	NA	NA	NA	NA	0.1882907	NA	INTERGENIC(MODIFIER||||||||||1)	NA	NA	-
5	Chr05	18558313	NA	A	T	222	PASS	20	0,0,8,12	34	-87	1	2	NA	NA	NA	NA	NA	NA	NA	NA	NA	FALSE	NA	NA	NA	NA	NA	NA	0.1958548	NA	INTERGENIC(MODIFIER||||||||||1)	NA	NA	-
5	Chr05	18558416	NA	T	C	222	PASS	22	0,0,11,10	41	-90	1	2	NA	NA	NA	NA	NA	NA	NA	NA	NA	FALSE	NA	NA	NA	NA	NA	NA	0.1998751	NA	INTERGENIC(MODIFIER||||||||||1)	NA	NA	-
5	Chr05	18558482	NA	A	G	222	PASS	24	0,0,14,10	43	-99	1	2	NA	NA	NA	NA	NA	NA	NA	NA	NA	FALSE	NA	NA	NA	NA	NA	NA	0.1207782	NA	INTERGENIC(MODIFIER||||||||||1)	NA	NA	-
5	Chr05	18558838	NA	T	A	222	PASS	31	0,0,18,12	44	-117	1	2	NA	NA	NA	NA	NA	NA	NA	NA	NA	FALSE	NA	NA	NA	NA	NA	NA	0.1329893	NA	INTERGENIC(MODIFIER||||||||||1)	NA	NA	-
5	Chr05	18558932	NA	G	A	222	PASS	31	0,0,14,15	43	-114	1	2	NA	NA	NA	NA	NA	NA	NA	NA	NA	FALSE	NA	NA	NA	NA	NA	NA	0.1562809	NA	INTERGENIC(MODIFIER||||||||||1)	NA	NA	-
5	Chr05	18559052	NA	T	G	222	PASS	35	0,0,16,18	39	-129	1	2	NA	NA	NA	NA	NA	NA	NA	NA	NA	FALSE	NA	NA	NA	NA	NA	NA	0.03945249	NA	INTERGENIC(MODIFIER||||||||||1)	NA	NA	-
5	Chr05	18559373	NA	A	G	222	PASS	33	0,0,15,18	37	-126	1	2	NA	NA	NA	NA	NA	NA	NA	NA	NA	FALSE	NA	NA	NA	NA	NA	NA	0.04146219	NA	INTERGENIC(MODIFIER||||||||||1)	NA	NA	-
5	Chr05	18559385	NA	C	T	222	PASS	27	0,0,15,12	37	-108	1	2	NA	NA	NA	NA	NA	NA	NA	NA	NA	FALSE	NA	NA	NA	NA	NA	NA	0.05685548	NA	INTERGENIC(MODIFIER||||||||||1)	NA	NA	-
5	Chr05	18559571	NA	T	G	222	PASS	30	0,0,15,15	42	-117	1	2	NA	NA	NA	NA	NA	NA	NA	NA	NA	FALSE	NA	NA	NA	NA	NA	NA	0.1639263	NA	INTERGENIC(MODIFIER||||||||||1)	NA	NA	-
5	Chr05	18559627	NA	T	C	222	PASS	31	0,0,19,11	39	-117	1	2	NA	NA	NA	NA	NA	NA	NA	NA	NA	FALSE	NA	NA	NA	NA	NA	NA	0.00448133	NA	INTERGENIC(MODIFIER||||||||||1)	NA	NA	-
5	Chr05	18559679	NA	G	A	222	PASS	21	0,0,16,5	41	-90	1	2	NA	NA	NA	NA	NA	NA	NA	NA	NA	FALSE	NA	NA	NA	NA	NA	NA	0.07994332	NA	INTERGENIC(MODIFIER||||||||||1)	NA	NA	-
5	Chr05	18560228	NA	A	G	222	PASS	31	0,0,13,17	42	-117	1	2	NA	NA	NA	NA	NA	NA	NA	NA	NA	FALSE	NA	NA	NA	NA	NA	NA	0.2514374	NA	INTERGENIC(MODIFIER||||||||||1)	NA	NA	-
5	Chr05	18560258	NA	A	G	222	PASS	25	0,0,11,14	40	-102	1	2	NA	NA	NA	NA	NA	NA	NA	NA	NA	FALSE	NA	NA	NA	NA	NA	NA	0.2426754	NA	INTERGENIC(MODIFIER||||||||||1)	NA	NA	-
5	Chr05	18560464	NA	T	C	222	PASS	27	0,0,16,11	42	-108	1	2	NA	NA	NA	NA	NA	NA	NA	NA	NA	FALSE	NA	NA	NA	NA	NA	NA	0.1964707	NA	INTERGENIC(MODIFIER||||||||||1)	NA	NA	-
5	Chr05	18560489	NA	G	C	222	PASS	29	0,0,17,12	41	-114	1	2	NA	NA	NA	NA	NA	NA	NA	NA	NA	FALSE	NA	NA	NA	NA	NA	NA	0.1675519	NA	INTERGENIC(MODIFIER||||||||||1)	NA	NA	-
5	Chr05	18561000	NA	C	T	222	PASS	40	0,0,16,22	46	-141	1	2	NA	NA	NA	NA	NA	NA	NA	NA	NA	FALSE	NA	NA	NA	NA	NA	NA	0.1872539	NA	INTERGENIC(MODIFIER||||||||||1)	NA	NA	-
5	Chr05	18561140	NA	A	G	222	PASS	34	3,0,13,18	36	-92	1	2	NA	NA	NA	NA	NA	NA	NA	NA	0.094,0.26,1,0.16	FALSE	NA	NA	NA	NA	0.06071768	NA	0.2873664	NA	INTERGENIC(MODIFIER||||||||||1)	NA	NA	-
5	Chr05	18561206	NA	T	C	222	PASS	28	0,0,16,12	35	-111	1	2	NA	NA	NA	NA	NA	NA	NA	NA	NA	FALSE	NA	NA	NA	NA	NA	NA	0.1338892	NA	INTERGENIC(MODIFIER||||||||||1)	NA	NA	-
5	Chr05	18561606	NA	A	T	222	PASS	30	0,0,14,12	46	-105	1	2	NA	NA	NA	NA	NA	NA	NA	NA	NA	FALSE	NA	NA	NA	NA	NA	NA	0.2279513	NA	INTERGENIC(MODIFIER||||||||||1)	NA	NA	-
5	Chr05	18562006	NA	C	A	222	PASS	37	0,4,16,16	39	-88	1	2	NA	NA	NA	NA	NA	NA	NA	NA	0.11,1,1,1	FALSE	NA	NA	NA	NA	2.239983	NA	0.2119694	NA	INTERGENIC(MODIFIER||||||||||1)	NA	NA	-
5	Chr05	18562696	NA	T	C	222	PASS	30	0,0,14,16	43	-117	1	2	NA	NA	NA	NA	NA	NA	NA	NA	NA	FALSE	NA	NA	NA	NA	NA	NA	0.1969044	NA	INTERGENIC(MODIFIER||||||||||1)	NA	NA	-
5	Chr05	18562753	NA	T	C	222	PASS	27	0,0,7,18	42	-102	1	2	NA	NA	NA	NA	NA	NA	NA	NA	NA	FALSE	NA	NA	NA	NA	NA	NA	0.2442615	NA	INTERGENIC(MODIFIER||||||||||1)	NA	NA	-
5	Chr05	18562937	NA	T	A	222	PASS	26	0,0,14,11	40	-102	1	2	NA	NA	NA	NA	NA	NA	NA	NA	NA	FALSE	NA	NA	NA	NA	NA	NA	0.1826088	NA	INTERGENIC(MODIFIER||||||||||1)	NA	NA	-
5	Chr05	18562963	NA	T	C	222	PASS	22	0,0,11,11	39	-93	1	2	NA	NA	NA	NA	NA	NA	NA	NA	NA	FALSE	NA	NA	NA	NA	NA	NA	0.1809307	NA	INTERGENIC(MODIFIER||||||||||1)	NA	NA	-
5	Chr05	18563019	NA	C	T	222	PASS	19	0,0,10,8	40	-81	1	2	NA	NA	NA	NA	NA	NA	NA	NA	NA	FALSE	NA	NA	NA	NA	NA	NA	0.03765379	NA	INTERGENIC(MODIFIER||||||||||1)	NA	NA	-
5	Chr05	18563202	NA	A	G	222	PASS	34	0,0,17,15	45	-123	1	2	NA	NA	NA	NA	NA	NA	NA	NA	NA	FALSE	NA	NA	NA	NA	NA	NA	0.1941596	NA	INTERGENIC(MODIFIER||||||||||1)	NA	NA	-
5	Chr05	18563309	NA	T	C	222	PASS	27	0,0,14,13	38	-108	1	2	NA	NA	NA	NA	NA	NA	NA	NA	NA	FALSE	NA	NA	NA	NA	NA	NA	0.1799154	NA	INTERGENIC(MODIFIER||||||||||1)	NA	NA	-
5	Chr05	18563350	NA	A	G	222	PASS	25	0,0,14,9	35	-96	1	2	NA	NA	NA	NA	NA	NA	NA	NA	NA	FALSE	NA	NA	NA	NA	NA	NA	0.2008595	NA	INTERGENIC(MODIFIER||||||||||1)	NA	NA	-
5	Chr05	18563412	NA	T	C	222	PASS	27	0,0,15,11	36	-105	1	2	NA	NA	NA	NA	NA	NA	NA	NA	NA	FALSE	NA	NA	NA	NA	NA	NA	0.07454692	NA	INTERGENIC(MODIFIER||||||||||1)	NA	NA	-
5	Chr05	18563444	NA	C	T	222	PASS	28	0,0,13,15	39	-111	1	2	NA	NA	NA	NA	NA	NA	NA	NA	NA	FALSE	NA	NA	NA	NA	NA	NA	0.008626843	NA	INTERGENIC(MODIFIER||||||||||1)	NA	NA	-
5	Chr05	18563738	NA	C	T	222	PASS	34	0,0,14,16	47	-117	1	2	NA	NA	NA	NA	NA	NA	NA	NA	NA	FALSE	NA	NA	NA	NA	NA	NA	0.1714749	NA	INTERGENIC(MODIFIER||||||||||1)	NA	NA	-
5	Chr05	18563908	NA	T	G	222	PASS	20	0,0,10,10	38	-87	1	2	NA	NA	NA	NA	NA	NA	NA	NA	NA	FALSE	NA	NA	NA	NA	NA	NA	0.1936762	NA	INTERGENIC(MODIFIER||||||||||1)	NA	NA	-
5	Chr05	18563960	NA	A	C	222	PASS	20	0,0,8,12	35	-87	1	2	NA	NA	NA	NA	NA	NA	NA	NA	NA	FALSE	NA	NA	NA	NA	NA	NA	0.198007	NA	INTERGENIC(MODIFIER||||||||||1)	NA	NA	-
5	Chr05	18563963	NA	G	A	222	PASS	20	0,0,8,12	35	-87	1	2	NA	NA	NA	NA	NA	NA	NA	NA	NA	FALSE	NA	NA	NA	NA	NA	NA	0.1975658	NA	INTERGENIC(MODIFIER||||||||||1)	NA	NA	-
5	Chr05	18564161	NA	A	G	222	PASS	19	0,0,9,10	45	-84	1	2	NA	NA	NA	NA	NA	NA	NA	NA	NA	FALSE	NA	NA	NA	NA	NA	NA	0.1705617	NA	INTERGENIC(MODIFIER||||||||||1)	NA	NA	-
5	Chr05	18564325	NA	T	C	222	PASS	28	0,0,12,15	45	-108	1	2	NA	NA	NA	NA	NA	NA	NA	NA	NA	FALSE	NA	NA	NA	NA	NA	NA	0.2029411	NA	INTERGENIC(MODIFIER||||||||||1)	NA	NA	-
5	Chr05	18565014	NA	G	A	222	PASS	22	0,0,13,9	47	-93	1	2	NA	NA	NA	NA	NA	NA	NA	NA	NA	FALSE	NA	NA	NA	NA	NA	NA	0.1730209	NA	INTERGENIC(MODIFIER||||||||||1)	NA	NA	-
5	Chr05	18565166	NA	T	A	222	PASS	32	0,0,14,18	46	-123	1	2	NA	NA	NA	NA	NA	NA	NA	NA	NA	FALSE	NA	NA	NA	NA	NA	NA	0.07170287	NA	INTERGENIC(MODIFIER||||||||||1)	NA	NA	-
5	Chr05	18565380	NA	T	A	222	PASS	26	0,0,14,11	41	-102	1	2	NA	NA	NA	NA	NA	NA	NA	NA	NA	FALSE	NA	NA	NA	NA	NA	NA	0.2150382	NA	INTERGENIC(MODIFIER||||||||||1)	NA	NA	-
5	Chr05	18565424	NA	A	G	222	PASS	30	1,0,15,14	40	-103	1	2	NA	NA	NA	NA	NA	NA	NA	NA	1,0.37,1,1	FALSE	NA	NA	NA	NA	1.501945	NA	0.1739627	NA	INTERGENIC(MODIFIER||||||||||1)	NA	NA	-
5	Chr05	18565669	NA	A	G	222	PASS	24	0,1,12,9	46	-80	1	2	NA	NA	NA	NA	NA	NA	NA	NA	0.45,1,1,0.28	FALSE	NA	NA	NA	NA	-1.103355	NA	0.1979028	NA	INTERGENIC(MODIFIER||||||||||1)	NA	NA	-
5	Chr05	18565846	NA	C	T	222	PASS	26	0,0,9,16	42	-102	1	2	NA	NA	NA	NA	NA	NA	NA	NA	NA	FALSE	NA	NA	NA	NA	NA	NA	0.2199801	NA	INTERGENIC(MODIFIER||||||||||1)	NA	NA	-
5	Chr05	18565871	NA	G	A	222	PASS	29	0,0,10,18	42	-111	1	2	NA	NA	NA	NA	NA	NA	NA	NA	NA	FALSE	NA	NA	NA	NA	NA	NA	0.2445116	NA	INTERGENIC(MODIFIER||||||||||1)	NA	NA	-
5	Chr05	18566004	NA	C	T	222	PASS	34	0,0,13,20	45	-126	1	2	NA	NA	NA	NA	NA	NA	NA	NA	NA	FALSE	NA	NA	NA	NA	NA	NA	0.03561904	NA	INTERGENIC(MODIFIER||||||||||1)	NA	NA	-
5	Chr05	18566271	NA	C	G	222	PASS	15	0,0,6,9	36	-72	1	2	NA	NA	NA	NA	NA	NA	NA	NA	NA	FALSE	NA	NA	NA	NA	NA	NA	0.1090206	NA	INTERGENIC(MODIFIER||||||||||1)	NA	NA	-
5	Chr05	18566283	NA	C	T	222	PASS	18	0,0,7,10	35	-78	1	2	NA	NA	NA	NA	NA	NA	NA	NA	NA	FALSE	NA	NA	NA	NA	NA	NA	0.1822862	NA	INTERGENIC(MODIFIER||||||||||1)	NA	NA	-
5	Chr05	18566348	NA	A	G	222	PASS	21	0,0,11,10	36	-90	1	2	NA	NA	NA	NA	NA	NA	NA	NA	NA	FALSE	NA	NA	NA	NA	NA	NA	0.1972986	NA	INTERGENIC(MODIFIER||||||||||1)	NA	NA	-
5	Chr05	18566412	NA	C	G	222	PASS	29	0,0,12,16	41	-111	1	2	NA	NA	NA	NA	NA	NA	NA	NA	NA	FALSE	NA	NA	NA	NA	NA	NA	0.2074931	NA	INTERGENIC(MODIFIER||||||||||1)	NA	NA	-
5	Chr05	18566523	NA	T	C	222	PASS	31	0,0,11,19	45	-117	1	2	NA	NA	NA	NA	NA	NA	NA	NA	NA	FALSE	NA	NA	NA	NA	NA	NA	0.2510539	NA	INTERGENIC(MODIFIER||||||||||1)	NA	NA	-
5	Chr05	18566903	NA	C	T	222	PASS	29	0,0,20,9	40	-114	1	2	NA	NA	NA	NA	NA	NA	NA	NA	NA	FALSE	NA	NA	NA	NA	NA	NA	0.2307259	NA	INTERGENIC(MODIFIER||||||||||1)	NA	NA	-
5	Chr05	18566946	NA	G	A	222	PASS	22	0,0,13,8	37	-90	1	2	NA	NA	NA	NA	NA	NA	NA	NA	NA	FALSE	NA	NA	NA	NA	NA	NA	0.1958409	NA	INTERGENIC(MODIFIER||||||||||1)	NA	NA	-
5	Chr05	18567016	NA	A	G,C	76	PASS	12	0,0,6,6	26	-60	1	2	NA	NA	NA	NA	NA	NA	NA	NA	NA	FALSE	NA	NA	NA	NA	NA	NA	0.1414921	NA	INTERGENIC(MODIFIER||||||||||1),INTERGENIC(MODIFIER||||||||||2)	NA	NA	-
5	Chr05	18567029	NA	G	A,C	117	PASS	15	0,0,7,6	27	-63	1	2	NA	NA	NA	NA	NA	NA	NA	NA	NA	FALSE	NA	NA	NA	NA	NA	NA	0.1428016	NA	INTERGENIC(MODIFIER||||||||||1),INTERGENIC(MODIFIER||||||||||2)	NA	NA	-
5	Chr05	18567042	NA	A	T	207	PASS	15	0,0,9,6	32	-72	1	2	NA	NA	NA	NA	NA	NA	NA	NA	NA	FALSE	NA	NA	NA	NA	NA	NA	0.1329287	NA	INTERGENIC(MODIFIER||||||||||1)	NA	NA	-
5	Chr05	18567046	NA	G	C	207	PASS	16	0,0,9,6	32	-72	1	2	NA	NA	NA	NA	NA	NA	NA	NA	NA	FALSE	NA	NA	NA	NA	NA	NA	0.1606893	NA	INTERGENIC(MODIFIER||||||||||1)	NA	NA	-
5	Chr05	18567565	NA	TAAAA	TAAAAAA	214	PASS	30	0,0,13,16	50	-122	1	2	NA	23,0.766667	NA	NA	NA	NA	NA	NA	NA	TRUE	NA	NA	NA	NA	NA	NA	0.067178	NA	INTERGENIC(MODIFIER||||||||||1)	NA	NA	-
5	Chr05	18567780	NA	A	C	222	PASS	36	1,0,15,17	43	-111	1	2	NA	NA	NA	NA	NA	NA	NA	NA	0.48,0.38,1,1	FALSE	NA	NA	NA	NA	1.207742	NA	0.06155873	NA	INTERGENIC(MODIFIER||||||||||1)	NA	NA	-
5	Chr05	18567904	NA	C	T	222	PASS	42	4,4,13,20	36	-68	1	2	NA	NA	NA	NA	NA	NA	NA	NA	0.7,0.21,1,0.18	FALSE	NA	NA	NA	NA	-0.2138343	NA	0.1267576	NA	INTERGENIC(MODIFIER||||||||||1)	NA	NA	-
5	Chr05	18567983	NA	T	C	222	PASS	25	1,1,11,12	41	-77	1	2	NA	NA	NA	NA	NA	NA	NA	NA	1,1,1,1	FALSE	NA	NA	NA	NA	-1.752924	NA	0.1779373	NA	INTERGENIC(MODIFIER||||||||||1)	NA	NA	-
5	Chr05	18568230	NA	G	C	222	PASS	40	0,0,20,20	42	-147	1	2	NA	NA	NA	NA	NA	NA	NA	NA	NA	FALSE	NA	NA	NA	NA	NA	NA	0.3251316	NA	INTERGENIC(MODIFIER||||||||||1)	NA	NA	-
5	Chr05	18568416	NA	AGGGGGGG	AGGGGGG	86.5	PASS	29	0,0,16,12	42	-119	1	2	NA	28,0.965517	NA	NA	NA	NA	NA	NA	NA	TRUE	NA	NA	NA	NA	NA	NA	0.2575598	NA	INTERGENIC(MODIFIER||||||||||1)	NA	NA	-
5	Chr05	18568649	NA	C	T	222	PASS	31	0,0,12,18	38	-117	1	2	NA	NA	NA	NA	NA	NA	NA	NA	NA	FALSE	NA	NA	NA	NA	NA	NA	0.2333686	NA	INTERGENIC(MODIFIER||||||||||1)	NA	NA	-
5	Chr05	18569093	NA	G	A	222	PASS	29	0,0,8,21	37	-114	1	2	NA	NA	NA	NA	NA	NA	NA	NA	NA	FALSE	NA	NA	NA	NA	NA	NA	0.1883658	NA	INTERGENIC(MODIFIER||||||||||1)	NA	NA	-
5	Chr05	18569125	NA	T	G	222	PASS	21	0,0,7,14	30	-90	1	2	NA	NA	NA	NA	NA	NA	NA	NA	NA	FALSE	NA	NA	NA	NA	NA	NA	0.1956299	NA	INTERGENIC(MODIFIER||||||||||1)	NA	NA	-
5	Chr05	18569164	NA	T	C	222	PASS	27	0,0,7,19	32	-105	1	2	NA	NA	NA	NA	NA	NA	NA	NA	NA	FALSE	NA	NA	NA	NA	NA	NA	0.2569018	NA	INTERGENIC(MODIFIER||||||||||1)	NA	NA	-
5	Chr05	18569290	NA	T	C	193	PASS	26	5,6,6,7	29	56	0.5	1	NA	NA	NA	NA	NA	NA	NA	NA	1,1,1,1	FALSE	NA	NA	NA	NA	4.113495	NA	0.1093007	NA	INTERGENIC(MODIFIER||||||||||1)	NA	NA	-
5	Chr05	18569310	NA	G	A	49	PASS	21	3,6,5,7	28	52	0.5	1	NA	NA	NA	NA	NA	NA	NA	NA	1,1,0.00056,1	FALSE	NA	NA	NA	NA	-3.873146	NA	0.1519389	NA	INTERGENIC(MODIFIER||||||||||1)	NA	NA	-
5	Chr05	18569349	NA	G	A	58.2	PASS	14	1,1,5,7	22	-25	0.7304	1	NA	NA	NA	NA	NA	NA	NA	NA	1,1,0.0031,1	FALSE	NA	NA	NA	NA	-0.09128709	NA	0.0576349	NA	INTERGENIC(MODIFIER||||||||||1)	NA	NA	-
5	Chr05	18569360	NA	G	A	75	PASS	14	0,1,5,7	21	-51	1	2	NA	NA	NA	NA	NA	NA	NA	NA	1,1,0.0054,1	FALSE	NA	NA	NA	NA	1.469937	NA	0.1551271	NA	INTERGENIC(MODIFIER||||||||||1)	NA	NA	-
5	Chr05	18569413	NA	G	A	8.64	Qual	18	7,6,2,3	38	11.3	0.5	1	NA	NA	NA	NA	NA	NA	NA	NA	1,0.47,0.006,1	FALSE	NA	NA	NA	NA	3.15433	NA	0.02670848	NA	INTERGENIC(MODIFIER||||||||||1)	NA	NA	-
5	Chr05	18569671	NA	G	A	56.6	PASS	9	1,1,0,7	24	-38	1	2	NA	NA	NA	NA	NA	NA	NA	NA	0.22,0.45,1,0.31	FALSE	NA	NA	NA	NA	1.21907	NA	0.1079872	NA	INTERGENIC(MODIFIER||||||||||1)	NA	NA	-
5	Chr05	18569753	NA	A	T	64.6	PASS	9	1,1,0,7	23	-38	1	2	NA	NA	NA	NA	NA	NA	NA	NA	0.22,0.31,1,0.21	FALSE	NA	NA	NA	NA	0.8217058	NA	0.1132265	NA	INTERGENIC(MODIFIER||||||||||1)	NA	NA	-
5	Chr05	18570334	NA	A	G	25.1	PASS	7	2,0,2,2	18	-32	1	2	NA	NA	NA	NA	NA	NA	NA	NA	0.47,1,1,0.47	FALSE	NA	NA	NA	NA	-0.8071455	NA	0.05358195	NA	INTERGENIC(MODIFIER||||||||||1)	NA	NA	-
5	Chr05	18570583	NA	G	T	73	PASS	25	7,6,12,0	19	-6.18	0.5016	1	NA	NA	NA	NA	NA	NA	NA	NA	0.015,1,1,1	FALSE	NA	NA	NA	NA	-3.399552	NA	0.08362591	NA	INTERGENIC(MODIFIER||||||||||1)	NA	NA	-
5	Chr05	18570935	NA	A	G	215	PASS	30	0,1,16,13	23	-103	1	2	NA	NA	NA	NA	NA	NA	NA	NA	0.47,1,1,0.39	FALSE	NA	NA	NA	NA	-0.462137	NA	0.02176393	NA	INTERGENIC(MODIFIER||||||||||1)	NA	NA	-
5	Chr05	18571031	NA	T	C	68	PASS	13	0,0,4,8	16	-63	1	2	NA	NA	NA	NA	NA	NA	NA	NA	NA	FALSE	NA	NA	NA	NA	NA	NA	0.03898929	NA	INTERGENIC(MODIFIER||||||||||1)	NA	NA	-
5	Chr05	18571132	NA	G	A	169	PASS	22	3,4,5,9	26	-32	1	2	NA	NA	NA	NA	NA	NA	NA	NA	1,1,1,0.31	FALSE	NA	NA	NA	NA	-0.9325589	NA	0.1555415	NA	INTERGENIC(MODIFIER||||||||||1)	NA	NA	-
5	Chr05	18571522	NA	T	G	199	PASS	26	0,0,13,12	25	-102	1	2	NA	NA	NA	NA	NA	NA	NA	NA	NA	FALSE	NA	NA	NA	NA	NA	NA	0.1260757	NA	INTERGENIC(MODIFIER||||||||||1)	NA	NA	-
5	Chr05	18571752	NA	AC	ACTTC	104	PASS	12	0,0,5,6	21	-67.5	1	2	NA	11,0.916667	NA	NA	NA	NA	NA	NA	NA	TRUE	NA	NA	NA	NA	NA	NA	0.02215076	NA	INTERGENIC(MODIFIER||||||||||1)	NA	NA	-
5	Chr05	18572248	NA	A	T	34.1	PASS	6	0,0,1,5	20	-45	1	2	NA	NA	NA	NA	NA	NA	NA	NA	NA	FALSE	NA	NA	NA	NA	NA	NA	0.06631316	NA	INTERGENIC(MODIFIER||||||||||1)	NA	NA	-
5	Chr05	18572328	NA	C	T	7.89	Qual	22	9,4,6,3	10	-32	1	2	NA	NA	NA	NA	NA	NA	NA	NA	1,1,1,1	FALSE	NA	NA	NA	NA	3.005013	NA	0.10886	NA	INTERGENIC(MODIFIER||||||||||1)	NA	NA	-
5	Chr05	18572953	NA	A	T	37.8	PASS	25	4,14,4,3	15	-33	1	2	NA	NA	NA	NA	NA	NA	NA	NA	0.16,1,1,1	FALSE	NA	NA	NA	NA	-2.390649	NA	0.1039586	NA	INTERGENIC(MODIFIER||||||||||1)	NA	NA	-
5	Chr05	18572993	NA	T	C	78	PASS	10	0,0,5,5	23	-57	1	2	NA	NA	NA	NA	NA	NA	NA	NA	NA	FALSE	NA	NA	NA	NA	NA	NA	0.1388377	NA	INTERGENIC(MODIFIER||||||||||1)	NA	NA	-
5	Chr05	18573173	NA	A	G	93.8	PASS	28	4,11,12,1	22	-23	0.6243	1	NA	NA	NA	NA	NA	NA	NA	NA	0.00064,0.052,1,0.38	FALSE	NA	NA	NA	NA	-1.474091	NA	0.1345616	NA	INTERGENIC(MODIFIER||||||||||1)	NA	NA	-
5	Chr05	18573289	NA	A	G	191	PASS	23	0,2,18,3	34	-72	1	2	NA	NA	NA	NA	NA	NA	NA	NA	0.04,0.4,1,0.21	FALSE	NA	NA	NA	NA	0.4909903	NA	0.2012087	NA	INTERGENIC(MODIFIER||||||||||1)	NA	NA	-
5	Chr05	18573480	NA	G	T	202	PASS	15	0,1,10,4	36	-60	1	2	NA	NA	NA	NA	NA	NA	NA	NA	0.33,0.24,1,1	FALSE	NA	NA	NA	NA	-1.735913	NA	0.119496	NA	INTERGENIC(MODIFIER||||||||||1)	NA	NA	-
5	Chr05	18573484	NA	A	G	220	PASS	14	0,0,10,4	37	-69	1	2	NA	NA	NA	NA	NA	NA	NA	NA	NA	FALSE	NA	NA	NA	NA	NA	NA	0.1102014	NA	INTERGENIC(MODIFIER||||||||||1)	NA	NA	-
5	Chr05	18573822	NA	AATATATATATATA	AATATATATATATATA	214	PASS	31	0,0,16,11	50	-116	1	2	NA	25,0.806452	NA	NA	NA	NA	NA	NA	NA	TRUE	NA	NA	NA	NA	NA	NA	0.03999623	NA	INTERGENIC(MODIFIER||||||||||1)	NA	NA	-
5	Chr05	18574294	NA	C	G	222	PASS	35	0,0,14,20	39	-129	1	2	NA	NA	NA	NA	NA	NA	NA	NA	NA	FALSE	NA	NA	NA	NA	NA	NA	0.09474942	NA	INTERGENIC(MODIFIER||||||||||1)	NA	NA	-
5	Chr05	18574663	NA	T	A	222	PASS	29	2,0,13,14	40	-85	1	2	NA	NA	NA	NA	NA	NA	NA	NA	0.48,0.29,1,0.17	FALSE	NA	NA	NA	NA	-1.161895	NA	0.2656368	NA	INTERGENIC(MODIFIER||||||||||1)	NA	NA	-
5	Chr05	18574769	NA	T	A	222	PASS	36	0,0,14,20	39	-129	1	2	NA	NA	NA	NA	NA	NA	NA	NA	NA	FALSE	NA	NA	NA	NA	NA	NA	0.2976697	NA	INTERGENIC(MODIFIER||||||||||1)	NA	NA	-
5	Chr05	18574822	NA	T	C	222	SnpGap	38	1,0,16,20	38	-123	1	2	NA	NA	NA	NA	NA	NA	NA	NA	0.46,0.33,1,1	FALSE	NA	NA	NA	NA	1.639025	NA	0.003991713	NA	INTERGENIC(MODIFIER||||||||||1)	NA	NA	-
5	Chr05	18574826	NA	TCCC	TCC	214	PASS	36	1,0,16,18	38	-125	1	2	NA	35,0.972222	NA	NA	NA	NA	NA	NA	0.49,0.046,1,1	TRUE	NA	NA	NA	NA	NA	NA	0.00366633	NA	INTERGENIC(MODIFIER||||||||||1)	NA	NA	-
5	Chr05	18574909	NA	G	A	222	PASS	28	1,1,13,13	35	-84	1	2	NA	NA	NA	NA	NA	NA	NA	NA	1,1,1,1	FALSE	NA	NA	NA	NA	1.20427	NA	0.05791138	NA	INTERGENIC(MODIFIER||||||||||1)	NA	NA	-
5	Chr05	18574931	NA	GAAAAAAA	GAAAAAAAA	72.5	PASS	30	1,1,13,10	34	-83.5	1	2	NA	20,0.666667	NA	NA	NA	NA	NA	NA	1,1,1,0.4	TRUE	NA	NA	NA	NA	NA	NA	0.1786895	NA	INTERGENIC(MODIFIER||||||||||1)	NA	NA	-
5	Chr05	18575027	NA	T	C	222	PASS	24	0,0,9,15	28	-99	1	2	NA	NA	NA	NA	NA	NA	NA	NA	NA	FALSE	NA	NA	NA	NA	NA	NA	0.1844979	NA	INTERGENIC(MODIFIER||||||||||1)	NA	NA	-
5	Chr05	18575079	NA	G	A	207	PASS	19	0,0,8,11	28	-84	1	2	NA	NA	NA	NA	NA	NA	NA	NA	NA	FALSE	NA	NA	NA	NA	NA	NA	0.1434768	NA	INTERGENIC(MODIFIER||||||||||1)	NA	NA	-
5	Chr05	18575102	NA	A	G	216	PASS	20	0,0,8,12	28	-87	1	2	NA	NA	NA	NA	NA	NA	NA	NA	NA	FALSE	NA	NA	NA	NA	NA	NA	0.04964403	NA	INTERGENIC(MODIFIER||||||||||1)	NA	NA	-
5	Chr05	18575185	NA	C	T	222	PASS	28	0,0,14,12	31	-105	1	2	NA	NA	NA	NA	NA	NA	NA	NA	NA	FALSE	NA	NA	NA	NA	NA	NA	0.2570055	NA	INTERGENIC(MODIFIER||||||||||1)	NA	NA	-
5	Chr05	18575225	NA	G	A	222	PASS	37	0,0,19,18	34	-138	1	2	NA	NA	NA	NA	NA	NA	NA	NA	NA	FALSE	NA	NA	NA	NA	NA	NA	0.291838	NA	INTERGENIC(MODIFIER||||||||||1)	NA	NA	-
5	Chr05	18575275	NA	G	A	222	PASS	39	0,0,18,20	37	-141	1	2	NA	NA	NA	NA	NA	NA	NA	NA	NA	FALSE	NA	NA	NA	NA	NA	NA	0.1620122	NA	INTERGENIC(MODIFIER||||||||||1)	NA	NA	-
5	Chr05	18575473	NA	T	G	222	PASS	18	0,0,11,7	32	-81	1	2	NA	NA	NA	NA	NA	NA	NA	NA	NA	FALSE	NA	NA	NA	NA	NA	NA	0.1442039	NA	INTERGENIC(MODIFIER||||||||||1)	NA	NA	-
5	Chr05	18575984	NA	T	C	214	PASS	20	2,3,9,5	35	-30	1	2	NA	NA	NA	NA	NA	NA	NA	NA	0.6,0.054,1,1	FALSE	NA	NA	NA	NA	1.990513	NA	0.1153037	NA	INTERGENIC(MODIFIER||||||||||1)	NA	NA	-
5	Chr05	18576014	NA	G	A	104	PASS	13	1,4,5,1	28	-12.3	0.508	1	NA	NA	NA	NA	NA	NA	NA	NA	0.08,1,1,1	FALSE	NA	NA	NA	NA	2.651802	NA	0.05806171	NA	INTERGENIC(MODIFIER||||||||||1)	NA	NA	-
5	Chr05	18576048	NA	AGGGCGTCCGCCCTGGTGACCTGGGCG	AGGGCG	71.5	PASS	13	2,4,2,1	29	-10.9	0.501	1	NA	3,0.230769	NA	NA	NA	NA	NA	NA	0.52,4.1e-08,1,1	TRUE	NA	NA	NA	NA	NA	NA	0.05563322	NA	INTERGENIC(MODIFIER||||||||||1)	NA	NA	-
5	Chr05	18576212	NA	C	T	222	PASS	18	0,0,7,11	46	-81	1	2	NA	NA	NA	NA	NA	NA	NA	NA	NA	FALSE	NA	NA	NA	NA	NA	NA	0.1863895	NA	INTERGENIC(MODIFIER||||||||||1)	NA	NA	-
5	Chr05	18576494	NA	A	G	157	PASS	9	0,0,3,6	34	-54	1	2	NA	NA	NA	NA	NA	NA	NA	NA	NA	FALSE	NA	NA	NA	NA	NA	NA	0.1200904	NA	INTERGENIC(MODIFIER||||||||||1)	NA	NA	-
5	Chr05	18576503	NA	G	A	132	PASS	10	3,0,2,5	33	-11.3	0.5064	1	NA	NA	NA	NA	NA	NA	NA	NA	0.17,1,1,1	FALSE	NA	NA	NA	NA	0.9422182	NA	0.08913071	NA	INTERGENIC(MODIFIER||||||||||1)	NA	NA	-
5	Chr05	18576658	NA	T	G	151	PASS	16	4,0,5,7	27	-19	0.543	1	NA	NA	NA	NA	NA	NA	NA	NA	0.088,0.25,1,1	FALSE	NA	NA	NA	NA	0.4244373	NA	0.1491668	NA	INTERGENIC(MODIFIER||||||||||1)	NA	NA	-
5	Chr05	18576708	NA	T	G	222	PASS	19	2,1,8,8	30	-54	1	2	NA	NA	NA	NA	NA	NA	NA	NA	1,1,1,1	FALSE	NA	NA	NA	NA	0.1677051	NA	0.1622917	NA	INTERGENIC(MODIFIER||||||||||1)	NA	NA	-
5	Chr05	18576856	NA	C	T	163	PASS	28	9,5,9,4	23	-29	1	2	NA	NA	NA	NA	NA	NA	NA	NA	1,1,1,1	FALSE	NA	NA	NA	NA	1.625626	NA	0.08127162	NA	INTERGENIC(MODIFIER||||||||||1)	NA	NA	-
5	Chr05	18577040	NA	G	T	10	PASS	12	4,0,4,4	11	-31	1	2	NA	NA	NA	NA	NA	NA	NA	NA	0.21,0.094,1,1	FALSE	NA	NA	NA	NA	-2.802386	NA	0.09243624	NA	INTERGENIC(MODIFIER||||||||||1)	NA	NA	-
5	Chr05	18577086	NA	G	C	25.1	PASS	9	1,0,4,4	11	-45	1	2	NA	NA	NA	NA	NA	NA	NA	NA	1,1,1,1	FALSE	NA	NA	NA	NA	-1.742843	NA	0.1171281	NA	INTERGENIC(MODIFIER||||||||||1)	NA	NA	-
5	Chr05	18577150	NA	G	C	4.11	Qual	3	0,0,1,2	14	-36	1	2	NA	NA	NA	NA	NA	NA	NA	NA	NA	FALSE	NA	NA	NA	NA	NA	NA	0.04793648	NA	INTERGENIC(MODIFIER||||||||||1)	NA	NA	-
5	Chr05	18577620	NA	C	A	222	PASS	38	0,0,23,14	36	-138	1	2	NA	NA	NA	NA	NA	NA	NA	NA	NA	FALSE	NA	NA	NA	NA	NA	NA	0.16269	NA	INTERGENIC(MODIFIER||||||||||1)	NA	NA	-
5	Chr05	18577753	NA	G	A	222	PASS	39	0,0,20,18	39	-141	1	2	NA	NA	NA	NA	NA	NA	NA	NA	NA	FALSE	NA	NA	NA	NA	NA	NA	0.2685646	NA	INTERGENIC(MODIFIER||||||||||1)	NA	NA	-
5	Chr05	18577907	NA	G	A	225	PASS	35	4,4,15,10	34	-4.75	0.501	1	NA	NA	NA	NA	NA	NA	NA	NA	0.7,0.29,1,0.4	FALSE	NA	NA	NA	NA	0.1890378	NA	0.1110121	NA	INTERGENIC(MODIFIER||||||||||1)	NA	NA	-
5	Chr05	18577929	NA	CTTTTTTTT	CTTTTTTTTT	57.5	PASS	36	1,0,14,11	37	-98.5	1	2	NA	26,0.722222	NA	NA	NA	NA	NA	NA	1,1,1,1	TRUE	NA	NA	NA	NA	NA	NA	0.1001666	NA	INTERGENIC(MODIFIER||||||||||1)	NA	NA	-
5	Chr05	18578443	NA	G	A	222	PASS	17	0,0,6,11	36	-78	1	2	NA	NA	NA	NA	NA	NA	NA	NA	NA	FALSE	NA	NA	NA	NA	NA	NA	0.163765	NA	INTERGENIC(MODIFIER||||||||||1)	NA	NA	-
5	Chr05	18578453	NA	C	A	222	PASS	16	0,0,5,11	36	-75	1	2	NA	NA	NA	NA	NA	NA	NA	NA	NA	FALSE	NA	NA	NA	NA	NA	NA	0.1480513	NA	INTERGENIC(MODIFIER||||||||||1)	NA	NA	-
5	Chr05	18578473	NA	AATATATAT	AATATATATAT	130	PASS	10	0,0,4,4	32	-58.5	1	2	NA	7,0.700000	NA	NA	NA	NA	NA	NA	NA	TRUE	NA	NA	NA	NA	NA	NA	0.07700429	NA	INTERGENIC(MODIFIER||||||||||1)	NA	NA	-
5	Chr05	18578499	NA	C	T	135	PASS	15	0,2,7,5	23	-50	1	2	NA	NA	NA	NA	NA	NA	NA	NA	0.46,1,1,0.14	FALSE	NA	NA	NA	NA	-0.2738613	NA	0.002373153	NA	INTERGENIC(MODIFIER||||||||||1)	NA	NA	-
5	Chr05	18578863	NA	C	G	222	PASS	25	0,0,8,16	40	-99	1	2	NA	NA	NA	NA	NA	NA	NA	NA	NA	FALSE	NA	NA	NA	NA	NA	NA	0.02034726	NA	INTERGENIC(MODIFIER||||||||||1)	NA	NA	-
5	Chr05	18579006	NA	A	G	164	PASS	12	0,0,7,5	33	-63	1	2	NA	NA	NA	NA	NA	NA	NA	NA	NA	FALSE	NA	NA	NA	NA	NA	NA	0.1462331	NA	INTERGENIC(MODIFIER||||||||||1)	NA	NA	-
5	Chr05	18579120	NA	A	G	200	PASS	14	0,0,6,8	28	-69	1	2	NA	NA	NA	NA	NA	NA	NA	NA	NA	FALSE	NA	NA	NA	NA	NA	NA	0.1578397	NA	INTERGENIC(MODIFIER||||||||||1)	NA	NA	-
5	Chr05	18579152	NA	A	G	206	PASS	15	0,0,5,10	29	-72	1	2	NA	NA	NA	NA	NA	NA	NA	NA	NA	FALSE	NA	NA	NA	NA	NA	NA	0.1612682	NA	INTERGENIC(MODIFIER||||||||||1)	NA	NA	-
5	Chr05	18579185	NA	C	T	165	PASS	16	0,1,5,10	25	-63	1	2	NA	NA	NA	NA	NA	NA	NA	NA	1,1,1,0.44	FALSE	NA	NA	NA	NA	1.301583	NA	0.168864	NA	INTERGENIC(MODIFIER||||||||||1)	NA	NA	-
5	Chr05	18579320	NA	T	C	173	PASS	22	1,0,10,8	24	-71	1	2	NA	NA	NA	NA	NA	NA	NA	NA	1,0.35,1,0.25	FALSE	NA	NA	NA	NA	0.2738613	NA	0.1307974	NA	INTERGENIC(MODIFIER||||||||||1)	NA	NA	-
5	Chr05	18579618	NA	A	G	222	PASS	18	0,0,9,8	37	-78	1	2	NA	NA	NA	NA	NA	NA	NA	NA	NA	FALSE	NA	NA	NA	NA	NA	NA	0.09658512	NA	INTERGENIC(MODIFIER||||||||||1)	NA	NA	-
5	Chr05	18580055	NA	T	C	222	PASS	23	0,0,13,10	33	-96	1	2	NA	NA	NA	NA	NA	NA	NA	NA	NA	FALSE	NA	NA	NA	NA	NA	NA	0.1133891	NA	INTERGENIC(MODIFIER||||||||||1)	NA	NA	-
5	Chr05	18580149	NA	G	A	222	PASS	16	1,0,9,6	32	-63	1	2	NA	NA	NA	NA	NA	NA	NA	NA	1,1,1,0.4	FALSE	NA	NA	NA	NA	0.6507913	NA	0.09578362	NA	INTERGENIC(MODIFIER||||||||||1)	NA	NA	-
5	Chr05	18580204	NA	G	A	187	PASS	25	7,3,4,11	25	-36	1	2	NA	NA	NA	NA	NA	NA	NA	NA	0.049,1,1,0.081	FALSE	NA	NA	NA	NA	1.081665	NA	0.133122	NA	INTERGENIC(MODIFIER||||||||||1)	NA	NA	-
5	Chr05	18580597	NA	G	A	124	PASS	15	0,3,3,9	24	-45	1	2	NA	NA	NA	NA	NA	NA	NA	NA	1,1,1,1	FALSE	NA	NA	NA	NA	0.2165063	NA	0.1288528	NA	INTERGENIC(MODIFIER||||||||||1)	NA	NA	-
5	Chr05	18580683	NA	G	A	123	PASS	22	1,6,4,9	21	-37	1	2	NA	NA	NA	NA	NA	NA	NA	NA	0.61,1,1,0.21	FALSE	NA	NA	NA	NA	2.377287	NA	0.1097309	NA	INTERGENIC(MODIFIER||||||||||1)	NA	NA	-
5	Chr05	18580957	NA	T	A	64.1	PASS	9	0,0,6,1	27	-48	1	2	NA	NA	NA	NA	NA	NA	NA	NA	NA	FALSE	NA	NA	NA	NA	NA	NA	0.09451828	NA	INTERGENIC(MODIFIER||||||||||1)	NA	NA	-
5	Chr05	18581516	NA	G	A	166	PASS	18	0,0,5,13	27	-81	1	2	NA	NA	NA	NA	NA	NA	NA	NA	NA	FALSE	NA	NA	NA	NA	NA	NA	0.1549165	NA	INTERGENIC(MODIFIER||||||||||1)	NA	NA	-
5	Chr05	18581552	NA	G	C	99	PASS	13	0,0,2,10	23	-63	1	2	NA	NA	NA	NA	NA	NA	NA	NA	NA	FALSE	NA	NA	NA	NA	NA	NA	0.1553016	NA	INTERGENIC(MODIFIER||||||||||1)	NA	NA	-
5	Chr05	18581882	NA	ACATATGCAT	ACAT	72.5	PASS	18	3,5,8,2	20	-3.84	0.5001	1	NA	10,0.555556	NA	NA	NA	NA	NA	NA	0.14,0.11,1,1	TRUE	NA	NA	NA	NA	NA	NA	0.1797401	NA	INTERGENIC(MODIFIER||||||||||1)	NA	NA	-
5	Chr05	18582142	NA	G	T	60	PASS	15	2,1,1,11	22	-30	1	2	NA	NA	NA	NA	NA	NA	NA	NA	0.081,0.23,1,0.33	FALSE	NA	NA	NA	NA	-0.3608439	NA	0.1182296	NA	INTERGENIC(MODIFIER||||||||||1)	NA	NA	-
5	Chr05	18582278	NA	A	C	3.01	Qual	14	0,9,2,3	20	4.77	0.4997	1	NA	NA	NA	NA	NA	NA	NA	NA	0.11,1,0.41,1	FALSE	NA	NA	NA	NA	-1.866667	NA	0.07057041	NA	INTERGENIC(MODIFIER||||||||||1)	NA	NA	-
5	Chr05	18582296	NA	G	A	7.8	Qual	11	0,6,2,3	19	9.72	0.5	1	NA	NA	NA	NA	NA	NA	NA	NA	0.18,0.15,1,1	FALSE	NA	NA	NA	NA	-1.069195	NA	0.09444087	NA	INTERGENIC(MODIFIER||||||||||1)	NA	NA	-
5	Chr05	18582795	NA	C	T	19.6	PASS	4	0,0,2,2	18	-39	1	2	NA	NA	NA	NA	NA	NA	NA	NA	NA	FALSE	NA	NA	NA	NA	NA	NA	0.08103754	NA	INTERGENIC(MODIFIER||||||||||1)	NA	NA	-
5	Chr05	18582817	NA	G	A	20.6	PASS	7	0,1,3,3	13	-39	1	2	NA	NA	NA	NA	NA	NA	NA	NA	1,0.34,1,1	FALSE	NA	NA	NA	NA	0.8170978	NA	0.07370914	NA	INTERGENIC(MODIFIER||||||||||1)	NA	NA	-
5	Chr05	18582868	NA	G	C	5.64	Qual	6	0,0,2,4	12	-42	1	2	NA	NA	NA	NA	NA	NA	NA	NA	NA	FALSE	NA	NA	NA	NA	NA	NA	0.08081224	NA	INTERGENIC(MODIFIER||||||||||1)	NA	NA	-
5	Chr05	18583627	NA	G	A	105	PASS	6	0,0,6,0	39	-45	1	2	NA	NA	NA	NA	NA	NA	NA	NA	NA	FALSE	NA	NA	NA	NA	NA	NA	0.08251518	NA	INTERGENIC(MODIFIER||||||||||1)	NA	NA	-
5	Chr05	18583659	NA	T	C	124	PASS	7	0,0,7,0	39	-48	1	2	NA	NA	NA	NA	NA	NA	NA	NA	NA	FALSE	NA	NA	NA	NA	NA	NA	0.03057601	NA	INTERGENIC(MODIFIER||||||||||1)	NA	NA	-
5	Chr05	18583995	NA	T	C	222	PASS	18	0,0,8,10	36	-81	1	2	NA	NA	NA	NA	NA	NA	NA	NA	NA	FALSE	NA	NA	NA	NA	NA	NA	0.1056975	NA	INTERGENIC(MODIFIER||||||||||1)	NA	NA	-
5	Chr05	18584016	NA	T	A	163	PASS	18	3,6,4,5	34	74	0.5	1	NA	NA	NA	NA	NA	NA	NA	NA	1,0.24,1,0.054	FALSE	NA	NA	NA	NA	3.532086	NA	0.05740655	NA	INTERGENIC(MODIFIER||||||||||1)	NA	NA	-
5	Chr05	18584027	NA	C	A	120	PASS	17	3,2,5,7	30	69	0.5	1	NA	NA	NA	NA	NA	NA	NA	NA	0.62,1,0.019,1	FALSE	NA	NA	NA	NA	-3.214982	NA	0.1551271	NA	INTERGENIC(MODIFIER||||||||||1)	NA	NA	-
5	Chr05	18584107	NA	A	G	222	PASS	21	0,0,8,13	31	-90	1	2	NA	NA	NA	NA	NA	NA	NA	NA	NA	FALSE	NA	NA	NA	NA	NA	NA	0.1433521	NA	INTERGENIC(MODIFIER||||||||||1)	NA	NA	-
5	Chr05	18584231	NA	A	G,T	221	PASS	22	0,0,13,9	34	-90	1	2	NA	NA	NA	NA	NA	NA	NA	NA	NA	FALSE	NA	NA	NA	NA	NA	NA	0.01061449	NA	INTERGENIC(MODIFIER||||||||||1),INTERGENIC(MODIFIER||||||||||2)	NA	NA	-
5	Chr05	18584568	NA	C	G	155	PASS	13	0,1,11,1	35	-42	1	2	NA	NA	NA	NA	NA	NA	NA	NA	0.15,0.36,1,0.27	FALSE	NA	NA	NA	NA	0.4008919	NA	0.1143921	NA	INTERGENIC(MODIFIER||||||||||1)	NA	NA	-
5	Chr05	18584590	NA	T	G	204	PASS	14	0,0,10,3	36	-66	1	2	NA	NA	NA	NA	NA	NA	NA	NA	NA	FALSE	NA	NA	NA	NA	NA	NA	0.07959268	NA	INTERGENIC(MODIFIER||||||||||1)	NA	NA	-
5	Chr05	18584665	NA	T	C	222	PASS	28	0,0,15,11	43	-105	1	2	NA	NA	NA	NA	NA	NA	NA	NA	NA	FALSE	NA	NA	NA	NA	NA	NA	0.207863	NA	INTERGENIC(MODIFIER||||||||||1)	NA	NA	-
5	Chr05	18584945	NA	C	T	222	PASS	38	0,0,23,15	45	-141	1	2	NA	NA	NA	NA	NA	NA	NA	NA	NA	FALSE	NA	NA	NA	NA	NA	NA	0.06750923	NA	INTERGENIC(MODIFIER||||||||||1)	NA	NA	-
5	Chr05	18585030	NA	A	C	222	PASS	30	0,0,16,14	43	-117	1	2	NA	NA	NA	NA	NA	NA	NA	NA	NA	FALSE	NA	NA	NA	NA	NA	NA	0.1368631	NA	INTERGENIC(MODIFIER||||||||||1)	NA	NA	-
5	Chr05	18585716	NA	C	T	222	PASS	22	0,0,13,9	44	-93	1	2	NA	NA	NA	NA	NA	NA	NA	NA	NA	FALSE	NA	NA	NA	NA	NA	NA	0.1510985	NA	INTERGENIC(MODIFIER||||||||||1)	NA	NA	-
5	Chr05	18585952	NA	GACATATACATATACATA	GACATATACATA	214	PASS	36	0,0,15,17	49	-131	1	2	NA	32,0.888889	NA	NA	NA	NA	NA	NA	NA	TRUE	NA	NA	NA	NA	NA	NA	0.01453434	NA	INTERGENIC(MODIFIER||||||||||1)	NA	NA	-
5	Chr05	18586124	NA	C	A	222	PASS	36	0,0,23,10	33	-126	1	2	NA	NA	NA	NA	NA	NA	NA	NA	NA	FALSE	NA	NA	NA	NA	NA	NA	0.296633	NA	INTERGENIC(MODIFIER||||||||||1)	NA	NA	-
5	Chr05	18586164	NA	A	T	222	PASS	31	0,0,19,11	26	-117	1	2	NA	NA	NA	NA	NA	NA	NA	NA	NA	FALSE	NA	NA	NA	NA	NA	NA	0.03990926	NA	INTERGENIC(MODIFIER||||||||||1)	NA	NA	-
5	Chr05	18586201	NA	G	C	222	PASS	33	0,0,22,11	26	-126	1	2	NA	NA	NA	NA	NA	NA	NA	NA	NA	FALSE	NA	NA	NA	NA	NA	NA	0.2937694	NA	INTERGENIC(MODIFIER||||||||||1)	NA	NA	-
5	Chr05	18586216	NA	T	A	222	PASS	31	0,0,19,12	28	-120	1	2	NA	NA	NA	NA	NA	NA	NA	NA	NA	FALSE	NA	NA	NA	NA	NA	NA	0.1132626	NA	INTERGENIC(MODIFIER||||||||||1)	NA	NA	-
5	Chr05	18586305	NA	C	T	222	PASS	23	0,0,10,12	35	-93	1	2	NA	NA	NA	NA	NA	NA	NA	NA	NA	FALSE	NA	NA	NA	NA	NA	NA	0.2010045	NA	INTERGENIC(MODIFIER||||||||||1)	NA	NA	-
5	Chr05	18586364	NA	A	G	222	PASS	21	0,0,9,12	36	-90	1	2	NA	NA	NA	NA	NA	NA	NA	NA	NA	FALSE	NA	NA	NA	NA	NA	NA	0.1920098	NA	INTERGENIC(MODIFIER||||||||||1)	NA	NA	-
5	Chr05	18586377	NA	T	G	222	PASS	21	0,0,8,12	35	-87	1	2	NA	NA	NA	NA	NA	NA	NA	NA	NA	FALSE	NA	NA	NA	NA	NA	NA	0.1886193	NA	INTERGENIC(MODIFIER||||||||||1)	NA	NA	-
5	Chr05	18586506	NA	A	G	222	PASS	29	0,0,16,13	45	-114	1	2	NA	NA	NA	NA	NA	NA	NA	NA	NA	FALSE	NA	NA	NA	NA	NA	NA	0.2093092	NA	INTERGENIC(MODIFIER||||||||||1)	NA	NA	-
5	Chr05	18586833	NA	C	G	222	PASS	19	0,0,9,10	46	-84	1	2	NA	NA	NA	NA	NA	NA	NA	NA	NA	FALSE	NA	NA	NA	NA	NA	NA	0.1357142	NA	INTERGENIC(MODIFIER||||||||||1)	NA	NA	-
5	Chr05	18587012	NA	C	T	160	PASS	11	0,0,1,8	44	-54	1	2	NA	NA	NA	NA	NA	NA	NA	NA	NA	FALSE	NA	NA	NA	NA	NA	NA	0.09458762	NA	INTERGENIC(MODIFIER||||||||||1)	NA	NA	-
5	Chr05	18587095	NA	G	A	20.2	PASS	4	1,0,0,3	23	-28	1	2	NA	NA	NA	NA	NA	NA	NA	NA	0.25,1,1,0.33	FALSE	NA	NA	NA	NA	-0.843545	NA	0.03422171	NA	INTERGENIC(MODIFIER||||||||||1)	NA	NA	-
5	Chr05	18587128	NA	A	G	25.5	PASS	5	0,0,1,3	22	-39	1	2	NA	NA	NA	NA	NA	NA	NA	NA	NA	FALSE	NA	NA	NA	NA	NA	NA	0.08050644	NA	INTERGENIC(MODIFIER||||||||||1)	NA	NA	-
5	Chr05	18587141	NA	C	T	88.1	PASS	6	0,0,3,3	25	-45	1	2	NA	NA	NA	NA	NA	NA	NA	NA	NA	FALSE	NA	NA	NA	NA	NA	NA	0.01695204	NA	INTERGENIC(MODIFIER||||||||||1)	NA	NA	-
5	Chr05	18587169	NA	C	T	91.3	PASS	6	0,0,4,1	31	-42	1	2	NA	NA	NA	NA	NA	NA	NA	NA	NA	FALSE	NA	NA	NA	NA	NA	NA	0.04051509	NA	INTERGENIC(MODIFIER||||||||||1)	NA	NA	-
5	Chr05	18587181	NA	G	A	148	PASS	7	0,0,4,3	34	-48	1	2	NA	NA	NA	NA	NA	NA	NA	NA	NA	FALSE	NA	NA	NA	NA	NA	NA	0.114989	NA	INTERGENIC(MODIFIER||||||||||1)	NA	NA	-
5	Chr05	18587297	NA	G	A	222	PASS	13	0,0,7,5	39	-63	1	2	NA	NA	NA	NA	NA	NA	NA	NA	NA	FALSE	NA	NA	NA	NA	NA	NA	0.09787516	NA	INTERGENIC(MODIFIER||||||||||1)	NA	NA	-
5	Chr05	18587351	NA	C	T	222	PASS	18	0,0,12,4	37	-75	1	2	NA	NA	NA	NA	NA	NA	NA	NA	NA	FALSE	NA	NA	NA	NA	NA	NA	0.1612669	NA	INTERGENIC(MODIFIER||||||||||1)	NA	NA	-
5	Chr05	18587425	NA	A	G	214	PASS	20	0,0,18,2	38	-87	1	2	NA	NA	NA	NA	NA	NA	NA	NA	NA	FALSE	NA	NA	NA	NA	NA	NA	0.1969408	NA	INTERGENIC(MODIFIER||||||||||1)	NA	NA	-
5	Chr05	18587442	NA	T	C	222	PASS	21	0,0,17,4	40	-90	1	2	NA	NA	NA	NA	NA	NA	NA	NA	NA	FALSE	NA	NA	NA	NA	NA	NA	0.1888316	NA	INTERGENIC(MODIFIER||||||||||1)	NA	NA	-
5	Chr05	18587611	NA	C	T	222	PASS	13	0,0,8,5	45	-66	1	2	NA	NA	NA	NA	NA	NA	NA	NA	NA	FALSE	NA	NA	NA	NA	NA	NA	0.1565913	NA	INTERGENIC(MODIFIER||||||||||1)	NA	NA	-
5	Chr05	18587711	NA	T	C	222	PASS	13	0,0,6,7	40	-66	1	2	NA	NA	NA	NA	NA	NA	NA	NA	NA	FALSE	NA	NA	NA	NA	NA	NA	0.119802	NA	INTERGENIC(MODIFIER||||||||||1)	NA	NA	-
5	Chr05	18587751	NA	T	C	222	PASS	15	0,0,4,11	42	-72	1	2	NA	NA	NA	NA	NA	NA	NA	NA	NA	FALSE	NA	NA	NA	NA	NA	NA	0.1694975	NA	INTERGENIC(MODIFIER||||||||||1)	NA	NA	-
5	Chr05	18587954	NA	G	C	222	PASS	19	0,0,7,12	42	-84	1	2	NA	NA	NA	NA	NA	NA	NA	NA	NA	FALSE	NA	NA	NA	NA	NA	NA	0.1881203	NA	INTERGENIC(MODIFIER||||||||||1)	NA	NA	-
5	Chr05	18587956	NA	G	A	222	PASS	19	0,0,7,12	42	-84	1	2	NA	NA	NA	NA	NA	NA	NA	NA	NA	FALSE	NA	NA	NA	NA	NA	NA	0.1900707	NA	INTERGENIC(MODIFIER||||||||||1)	NA	NA	-
5	Chr05	18588412	NA	T	C	222	PASS	15	0,0,5,10	47	-72	1	2	NA	NA	NA	NA	NA	NA	NA	NA	NA	FALSE	NA	NA	NA	NA	NA	NA	0.1351217	NA	INTERGENIC(MODIFIER||||||||||1)	NA	NA	-
5	Chr05	18588624	NA	C	T	222	PASS	20	0,0,8,12	42	-87	1	2	NA	NA	NA	NA	NA	NA	NA	NA	NA	FALSE	NA	NA	NA	NA	NA	NA	0.1589821	NA	INTERGENIC(MODIFIER||||||||||1)	NA	NA	-
5	Chr05	18588651	NA	G	T	222	PASS	19	0,0,8,10	41	-81	1	2	NA	NA	NA	NA	NA	NA	NA	NA	NA	FALSE	NA	NA	NA	NA	NA	NA	0.0668531	NA	INTERGENIC(MODIFIER||||||||||1)	NA	NA	-
5	Chr05	18588899	NA	G	A	169	PASS	11	0,0,4,7	34	-60	1	2	NA	NA	NA	NA	NA	NA	NA	NA	NA	FALSE	NA	NA	NA	NA	NA	NA	0.1364973	NA	INTERGENIC(MODIFIER||||||||||1)	NA	NA	-
5	Chr05	18588906	NA	G	A	197	PASS	12	0,0,5,7	35	-63	1	2	NA	NA	NA	NA	NA	NA	NA	NA	NA	FALSE	NA	NA	NA	NA	NA	NA	0.1201119	NA	INTERGENIC(MODIFIER||||||||||1)	NA	NA	-
5	Chr05	18588953	NA	T	C	222	PASS	17	1,1,8,7	37	-46	1	2	NA	NA	NA	NA	NA	NA	NA	NA	1,1,1,1	FALSE	NA	NA	NA	NA	2.012461	NA	0.1197601	NA	INTERGENIC(MODIFIER||||||||||1)	NA	NA	-
5	Chr05	18589122	NA	A	G	222	PASS	21	0,0,14,6	39	-87	1	2	NA	NA	NA	NA	NA	NA	NA	NA	NA	FALSE	NA	NA	NA	NA	NA	NA	0.08074836	NA	INTERGENIC(MODIFIER||||||||||1)	NA	NA	-
5	Chr05	18589151	NA	G	A	222	PASS	19	0,0,13,6	37	-84	1	2	NA	NA	NA	NA	NA	NA	NA	NA	NA	FALSE	NA	NA	NA	NA	NA	NA	0.1243471	NA	INTERGENIC(MODIFIER||||||||||1)	NA	NA	-
5	Chr05	18589215	NA	C	T	222	PASS	18	0,0,10,7	38	-78	1	2	NA	NA	NA	NA	NA	NA	NA	NA	NA	FALSE	NA	NA	NA	NA	NA	NA	0.1831548	NA	INTERGENIC(MODIFIER||||||||||1)	NA	NA	-
5	Chr05	18589353	NA	A	G	222	PASS	15	0,0,9,6	42	-72	1	2	NA	NA	NA	NA	NA	NA	NA	NA	NA	FALSE	NA	NA	NA	NA	NA	NA	0.1657407	NA	INTERGENIC(MODIFIER||||||||||1)	NA	NA	-
5	Chr05	18589409	NA	C	T	222	PASS	15	0,0,8,6	39	-69	1	2	NA	NA	NA	NA	NA	NA	NA	NA	NA	FALSE	NA	NA	NA	NA	NA	NA	0.1156311	NA	INTERGENIC(MODIFIER||||||||||1)	NA	NA	-
5	Chr05	18589461	NA	A	G	222	PASS	19	0,0,11,7	42	-81	1	2	NA	NA	NA	NA	NA	NA	NA	NA	NA	FALSE	NA	NA	NA	NA	NA	NA	0.1858395	NA	INTERGENIC(MODIFIER||||||||||1)	NA	NA	-
5	Chr05	18589767	NA	A	G	222	PASS	14	0,0,4,9	41	-66	1	2	NA	NA	NA	NA	NA	NA	NA	NA	NA	FALSE	NA	NA	NA	NA	NA	NA	0.1407145	NA	INTERGENIC(MODIFIER||||||||||1)	NA	NA	-
5	Chr05	18589795	NA	A	G	208	PASS	13	0,0,5,8	35	-66	1	2	NA	NA	NA	NA	NA	NA	NA	NA	NA	FALSE	NA	NA	NA	NA	NA	NA	0.1123428	NA	INTERGENIC(MODIFIER||||||||||1)	NA	NA	-
5	Chr05	18589869	NA	T	C	75	PASS	9	0,0,4,5	17	-54	1	2	NA	NA	NA	NA	NA	NA	NA	NA	NA	FALSE	NA	NA	NA	NA	NA	NA	0.05045702	NA	INTERGENIC(MODIFIER||||||||||1)	NA	NA	-
5	Chr05	18589880	NA	A	G	54	PASS	8	0,0,4,4	15	-51	1	2	NA	NA	NA	NA	NA	NA	NA	NA	NA	FALSE	NA	NA	NA	NA	NA	NA	0.01342945	NA	INTERGENIC(MODIFIER||||||||||1)	NA	NA	-
5	Chr05	18589886	NA	C	T	54	PASS	8	0,0,4,4	15	-51	1	2	NA	NA	NA	NA	NA	NA	NA	NA	NA	FALSE	NA	NA	NA	NA	NA	NA	0.0606346	NA	INTERGENIC(MODIFIER||||||||||1)	NA	NA	-
5	Chr05	18589945	NA	A	AC	180	PASS	14	0,0,5,8	33	-73.5	1	2	NA	14,1.000000	NA	NA	NA	NA	NA	NA	NA	TRUE	NA	NA	NA	NA	NA	NA	0.0594725	NA	INTERGENIC(MODIFIER||||||||||1)	NA	NA	-
5	Chr05	18589960	NA	T	C	222	PASS	15	0,0,5,9	34	-69	1	2	NA	NA	NA	NA	NA	NA	NA	NA	NA	FALSE	NA	NA	NA	NA	NA	NA	0.1467052	NA	INTERGENIC(MODIFIER||||||||||1)	NA	NA	-
5	Chr05	18589992	NA	A	G	222	PASS	14	0,0,4,10	43	-69	1	2	NA	NA	NA	NA	NA	NA	NA	NA	NA	FALSE	NA	NA	NA	NA	NA	NA	0.156031	NA	INTERGENIC(MODIFIER||||||||||1)	NA	NA	-
5	Chr05	18590183	NA	C	G	194	PASS	8	0,0,3,5	45	-51	1	2	NA	NA	NA	NA	NA	NA	NA	NA	NA	FALSE	NA	NA	NA	NA	NA	NA	0.1217908	NA	INTERGENIC(MODIFIER||||||||||1)	NA	NA	-
5	Chr05	18590384	NA	C	T	222	PASS	16	0,0,8,6	45	-69	1	2	NA	NA	NA	NA	NA	NA	NA	NA	NA	FALSE	NA	NA	NA	NA	NA	NA	0.1658989	NA	INTERGENIC(MODIFIER||||||||||1)	NA	NA	-
5	Chr05	18590491	NA	G	A	176	PASS	8	0,0,3,4	43	-48	1	2	NA	NA	NA	NA	NA	NA	NA	NA	NA	FALSE	NA	NA	NA	NA	NA	NA	0.1092877	NA	INTERGENIC(MODIFIER||||||||||1)	NA	NA	-
5	Chr05	18590619	NA	A	T	220	PASS	14	0,0,10,4	37	-69	1	2	NA	NA	NA	NA	NA	NA	NA	NA	NA	FALSE	NA	NA	NA	NA	NA	NA	0.1102014	NA	INTERGENIC(MODIFIER||||||||||1)	NA	NA	-
5	Chr05	18590662	NA	T	C	222	PASS	19	0,0,12,5	37	-78	1	2	NA	NA	NA	NA	NA	NA	NA	NA	NA	FALSE	NA	NA	NA	NA	NA	NA	0.146282	NA	INTERGENIC(MODIFIER||||||||||1)	NA	NA	-
5	Chr05	18590686	NA	T	C	222	PASS	16	0,0,10,6	39	-75	1	2	NA	NA	NA	NA	NA	NA	NA	NA	NA	FALSE	NA	NA	NA	NA	NA	NA	0.1514656	NA	INTERGENIC(MODIFIER||||||||||1)	NA	NA	-
5	Chr05	18590791	NA	C	CG	191	PASS	18	0,0,8,10	47	-88.5	1	2	NA	18,1.000000	NA	NA	NA	NA	NA	NA	NA	TRUE	NA	NA	NA	NA	NA	NA	0.1845743	NA	INTERGENIC(MODIFIER||||||||||1)	NA	NA	-
5	Chr05	18590862	NA	G	A	222	PASS	16	0,0,8,8	45	-75	1	2	NA	NA	NA	NA	NA	NA	NA	NA	NA	FALSE	NA	NA	NA	NA	NA	NA	0.0576753	NA	INTERGENIC(MODIFIER||||||||||1)	NA	NA	-
5	Chr05	18590916	NA	G	T	222	PASS	13	0,0,7,5	44	-63	1	2	NA	NA	NA	NA	NA	NA	NA	NA	NA	FALSE	NA	NA	NA	NA	NA	NA	0.06098312	NA	INTERGENIC(MODIFIER||||||||||1)	NA	NA	-
5	Chr05	18591086	NA	C	T	222	PASS	14	0,0,7,7	38	-69	1	2	NA	NA	NA	NA	NA	NA	NA	NA	NA	FALSE	NA	NA	NA	NA	NA	NA	0.1572115	NA	INTERGENIC(MODIFIER||||||||||1)	NA	NA	-
5	Chr05	18591087	NA	C	T	222	PASS	14	0,0,7,7	38	-69	1	2	NA	NA	NA	NA	NA	NA	NA	NA	NA	FALSE	NA	NA	NA	NA	NA	NA	0.161464	NA	INTERGENIC(MODIFIER||||||||||1)	NA	NA	-
5	Chr05	18591206	NA	T	A	222	PASS	20	0,0,12,8	44	-87	1	2	NA	NA	NA	NA	NA	NA	NA	NA	NA	FALSE	NA	NA	NA	NA	NA	NA	0.006527879	NA	INTERGENIC(MODIFIER||||||||||1)	NA	NA	-
5	Chr05	18591597	NA	T	C	222	PASS	28	0,0,13,15	47	-111	1	2	NA	NA	NA	NA	NA	NA	NA	NA	NA	FALSE	NA	NA	NA	NA	NA	NA	0.2158984	NA	INTERGENIC(MODIFIER||||||||||1)	NA	NA	-
5	Chr05	18591742	NA	G	A	222	PASS	19	0,0,14,4	36	-81	1	2	NA	NA	NA	NA	NA	NA	NA	NA	NA	FALSE	NA	NA	NA	NA	NA	NA	0.1118486	NA	INTERGENIC(MODIFIER||||||||||1)	NA	NA	-
5	Chr05	18591753	NA	C	A	222	PASS	18	0,0,14,4	36	-81	1	2	NA	NA	NA	NA	NA	NA	NA	NA	NA	FALSE	NA	NA	NA	NA	NA	NA	0.1472663	NA	INTERGENIC(MODIFIER||||||||||1)	NA	NA	-
5	Chr05	18591811	NA	A	G	222	PASS	17	0,0,12,5	38	-78	1	2	NA	NA	NA	NA	NA	NA	NA	NA	NA	FALSE	NA	NA	NA	NA	NA	NA	0.11455	NA	INTERGENIC(MODIFIER||||||||||1)	NA	NA	-
5	Chr05	18592006	NA	C	G	222	PASS	21	0,0,8,13	37	-90	1	2	NA	NA	NA	NA	NA	NA	NA	NA	NA	FALSE	NA	NA	NA	NA	NA	NA	0.1972986	NA	INTERGENIC(MODIFIER||||||||||1)	NA	NA	-
5	Chr05	18592030	NA	C	G	222	PASS	23	0,0,9,13	36	-93	1	2	NA	NA	NA	NA	NA	NA	NA	NA	NA	FALSE	NA	NA	NA	NA	NA	NA	0.1320815	NA	INTERGENIC(MODIFIER||||||||||1)	NA	NA	-
5	Chr05	18592101	NA	T	C	222	PASS	26	0,0,7,19	39	-105	1	2	NA	NA	NA	NA	NA	NA	NA	NA	NA	FALSE	NA	NA	NA	NA	NA	NA	0.2366565	NA	INTERGENIC(MODIFIER||||||||||1)	NA	NA	-
5	Chr05	18592326	NA	T	C	222	PASS	20	0,0,11,9	46	-87	1	2	NA	NA	NA	NA	NA	NA	NA	NA	NA	FALSE	NA	NA	NA	NA	NA	NA	0.1206833	NA	INTERGENIC(MODIFIER||||||||||1)	NA	NA	-
5	Chr05	18592562	NA	C	T	222	PASS	15	0,0,6,8	42	-69	1	2	NA	NA	NA	NA	NA	NA	NA	NA	NA	FALSE	NA	NA	NA	NA	NA	NA	0.1247444	NA	INTERGENIC(MODIFIER||||||||||1)	NA	NA	-
5	Chr05	18592598	NA	G	C	222	PASS	15	0,0,4,10	39	-69	1	2	NA	NA	NA	NA	NA	NA	NA	NA	NA	FALSE	NA	NA	NA	NA	NA	NA	0.1562183	NA	INTERGENIC(MODIFIER||||||||||1)	NA	NA	-
5	Chr05	18592690	NA	G	C	215	PASS	14	0,0,7,5	35	-63	1	2	NA	NA	NA	NA	NA	NA	NA	NA	NA	FALSE	NA	NA	NA	NA	NA	NA	0.101177	NA	INTERGENIC(MODIFIER||||||||||1)	NA	NA	-
5	Chr05	18592721	NA	A	G	222	PASS	15	0,0,8,7	34	-72	1	2	NA	NA	NA	NA	NA	NA	NA	NA	NA	FALSE	NA	NA	NA	NA	NA	NA	0.158521	NA	INTERGENIC(MODIFIER||||||||||1)	NA	NA	-
5	Chr05	18592751	NA	T	C	222	PASS	16	0,0,8,8	34	-75	1	2	NA	NA	NA	NA	NA	NA	NA	NA	NA	FALSE	NA	NA	NA	NA	NA	NA	0.1592035	NA	INTERGENIC(MODIFIER||||||||||1)	NA	NA	-
5	Chr05	18592818	NA	C	T	225	PASS	23	2,1,9,11	40	-7.78	0.5025	1	NA	NA	NA	NA	NA	NA	NA	NA	0.59,1,0.029,0.23	FALSE	NA	NA	NA	NA	0.2282177	NA	0.183638	NA	INTERGENIC(MODIFIER||||||||||1)	NA	NA	-
5	Chr05	18592915	NA	A	G	222	PASS	19	0,0,8,10	44	-81	1	2	NA	NA	NA	NA	NA	NA	NA	NA	NA	FALSE	NA	NA	NA	NA	NA	NA	0.07662684	NA	INTERGENIC(MODIFIER||||||||||1)	NA	NA	-
5	Chr05	18593034	NA	C	G	222	PASS	18	0,0,12,6	38	-81	1	2	NA	NA	NA	NA	NA	NA	NA	NA	NA	FALSE	NA	NA	NA	NA	NA	NA	0.04205294	NA	INTERGENIC(MODIFIER||||||||||1)	NA	NA	-
5	Chr05	18593070	NA	T	C	222	PASS	20	0,0,12,7	36	-84	1	2	NA	NA	NA	NA	NA	NA	NA	NA	NA	FALSE	NA	NA	NA	NA	NA	NA	0.188434	NA	INTERGENIC(MODIFIER||||||||||1)	NA	NA	-
5	Chr05	18593105	NA	C	T	222	PASS	20	0,0,13,7	39	-87	1	2	NA	NA	NA	NA	NA	NA	NA	NA	NA	FALSE	NA	NA	NA	NA	NA	NA	0.1946018	NA	INTERGENIC(MODIFIER||||||||||1)	NA	NA	-
5	Chr05	18593407	NA	G	T	183	PASS	21	0,0,12,8	28	-87	1	2	NA	NA	NA	NA	NA	NA	NA	NA	NA	FALSE	NA	NA	NA	NA	NA	NA	0.1527747	NA	INTERGENIC(MODIFIER||||||||||1)	NA	NA	-
5	Chr05	18593663	NA	A	G	109	PASS	21	7,5,3,6	24	19.1	0.5	1	NA	NA	NA	NA	NA	NA	NA	NA	0.39,0.33,1,1	FALSE	NA	NA	NA	NA	-3.659946	NA	0.1278059	NA	INTERGENIC(MODIFIER||||||||||1)	NA	NA	-
5	Chr05	18593978	NA	G	C	129	PASS	37	4,16,10,7	21	13.2	0.5	1	NA	NA	NA	NA	NA	NA	NA	NA	0.021,0.26,1,0.43	FALSE	NA	NA	NA	NA	-0.9904732	NA	0.163765	NA	INTERGENIC(MODIFIER||||||||||1)	NA	NA	-
5	Chr05	18594139	NA	C	T	222	PASS	22	0,4,8,10	28	-55	1	2	NA	NA	NA	NA	NA	NA	NA	NA	0.25,1,1,1	FALSE	NA	NA	NA	NA	-2.766584	NA	0.1431368	NA	INTERGENIC(MODIFIER||||||||||1)	NA	NA	-
5	Chr05	18594219	NA	T	C	138	PASS	9	0,0,4,5	28	-54	1	2	NA	NA	NA	NA	NA	NA	NA	NA	NA	FALSE	NA	NA	NA	NA	NA	NA	0.06798834	NA	INTERGENIC(MODIFIER||||||||||1)	NA	NA	-
5	Chr05	18594582	NA	A	G	208	PASS	15	0,0,8,6	32	-69	1	2	NA	NA	NA	NA	NA	NA	NA	NA	NA	FALSE	NA	NA	NA	NA	NA	NA	0.1663083	NA	INTERGENIC(MODIFIER||||||||||1)	NA	NA	-
5	Chr05	18594596	NA	A	C	198	PASS	14	0,0,8,6	33	-69	1	2	NA	NA	NA	NA	NA	NA	NA	NA	NA	FALSE	NA	NA	NA	NA	NA	NA	0.07950061	NA	INTERGENIC(MODIFIER||||||||||1)	NA	NA	-
5	Chr05	18594767	NA	G	T	222	PASS	23	0,0,14,7	41	-90	1	2	NA	NA	NA	NA	NA	NA	NA	NA	NA	FALSE	NA	NA	NA	NA	NA	NA	0.1881969	NA	INTERGENIC(MODIFIER||||||||||1)	NA	NA	-
5	Chr05	18595224	NA	A	G	222	PASS	36	0,0,22,14	41	-135	1	2	NA	NA	NA	NA	NA	NA	NA	NA	NA	FALSE	NA	NA	NA	NA	NA	NA	0.09011716	NA	INTERGENIC(MODIFIER||||||||||1)	NA	NA	-
5	Chr05	18595673	NA	ATT	ATTTT	20.5	PASS	47	11,19,3,5	45	23.5	0.5	1	NA	8,0.170213	NA	NA	NA	NA	NA	NA	1,4e-05,3e-15,1	TRUE	NA	NA	NA	NA	NA	NA	0.2118508	NA	INTERGENIC(MODIFIER||||||||||1)	NA	NA	-
5	Chr05	18595790	NA	G	A	222	PASS	32	0,0,10,20	34	-114	1	2	NA	NA	NA	NA	NA	NA	NA	NA	NA	FALSE	NA	NA	NA	NA	NA	NA	0.2096209	NA	INTERGENIC(MODIFIER||||||||||1)	NA	NA	-
5	Chr05	18595816	NA	ATTTTTT	ATTTTT	128	PASS	28	0,0,10,17	34	-116	1	2	NA	27,0.964286	NA	NA	NA	NA	NA	NA	NA	TRUE	NA	NA	NA	NA	NA	NA	0.03612387	NA	INTERGENIC(MODIFIER||||||||||1)	NA	NA	-
5	Chr05	18596106	NA	C	T	222	PASS	27	0,3,9,13	36	-52	1	2	NA	NA	NA	NA	NA	NA	NA	NA	0.28,1,1,0.08	FALSE	NA	NA	NA	NA	0.1254363	NA	0.2020085	NA	INTERGENIC(MODIFIER||||||||||1)	NA	NA	-
5	Chr05	18596218	NA	A	G	222	PASS	25	0,0,14,9	38	-96	1	2	NA	NA	NA	NA	NA	NA	NA	NA	NA	FALSE	NA	NA	NA	NA	NA	NA	0.06141511	NA	INTERGENIC(MODIFIER||||||||||1)	NA	NA	-
5	Chr05	18596378	NA	CATACATATA	CATA	215	PASS	27	2,1,21,2	45	-44.5	1	2	NA	2,0.074074	NA	NA	NA	NA	NA	NA	0.32,1,1,1	TRUE	NA	NA	NA	NA	NA	NA	0.2611954	NA	INTERGENIC(MODIFIER||||||||||1)	NA	NA	-
5	Chr05	18596514	NA	C	T	222	PASS	30	0,0,18,12	46	-117	1	2	NA	NA	NA	NA	NA	NA	NA	NA	NA	FALSE	NA	NA	NA	NA	NA	NA	0.2732049	NA	INTERGENIC(MODIFIER||||||||||1)	NA	NA	-
5	Chr05	18596750	NA	TTTTATATATATATATATATATATATATATATATAT	TTATATATATATATATAT	214	PASS	22	0,0,4,15	44	-91.5	1	2	NA	18,0.818182	NA	NA	NA	NA	NA	NA	NA	TRUE	NA	NA	NA	NA	NA	NA	0.008175794	NA	INTERGENIC(MODIFIER||||||||||1)	NA	NA	-
5	Chr05	18596807	NA	C	T	222	PASS	25	0,0,5,19	36	-99	1	2	NA	NA	NA	NA	NA	NA	NA	NA	NA	FALSE	NA	NA	NA	NA	NA	NA	0.1163094	NA	INTERGENIC(MODIFIER||||||||||1)	NA	NA	-
5	Chr05	18596828	NA	C	T	222	PASS	34	4,4,7,19	33	-42	1	2	NA	NA	NA	NA	NA	NA	NA	NA	0.39,0.25,1,1	FALSE	NA	NA	NA	NA	3.227692	NA	0.03668223	NA	INTERGENIC(MODIFIER||||||||||1)	NA	NA	-
5	Chr05	18596917	NA	C	T	222	PASS	36	4,4,9,18	33	-44	1	2	NA	NA	NA	NA	NA	NA	NA	NA	0.43,0.17,1,0.053	FALSE	NA	NA	NA	NA	-1.865976	NA	0.2617234	NA	INTERGENIC(MODIFIER||||||||||1)	NA	NA	-
5	Chr05	18596960	NA	G	A	222	PASS	32	3,2,7,19	37	-53	1	2	NA	NA	NA	NA	NA	NA	NA	NA	0.3,0.31,1,1	FALSE	NA	NA	NA	NA	-3.088245	NA	0.08911896	NA	INTERGENIC(MODIFIER||||||||||1)	NA	NA	-
5	Chr05	18597223	NA	T	C	222	PASS	38	0,1,28,9	46	-105	1	2	NA	NA	NA	NA	NA	NA	NA	NA	0.26,0.37,1,0.34	FALSE	NA	NA	NA	NA	-0.4559608	NA	0.2901779	NA	INTERGENIC(MODIFIER||||||||||1)	NA	NA	-
5	Chr05	18597375	NA	C	G	222	PASS	16	0,0,9,7	44	-75	1	2	NA	NA	NA	NA	NA	NA	NA	NA	NA	FALSE	NA	NA	NA	NA	NA	NA	0.1517929	NA	INTERGENIC(MODIFIER||||||||||1)	NA	NA	-
5	Chr05	18597511	NA	A	G	222	PASS	33	0,0,9,24	44	-126	1	2	NA	NA	NA	NA	NA	NA	NA	NA	NA	FALSE	NA	NA	NA	NA	NA	NA	0.2906587	NA	INTERGENIC(MODIFIER||||||||||1)	NA	NA	-
5	Chr05	18597635	NA	G	A	222	PASS	29	0,4,12,13	37	-71	1	2	NA	NA	NA	NA	NA	NA	NA	NA	0.12,1,1,0.11	FALSE	NA	NA	NA	NA	0.9170605	NA	0.1448961	NA	INTERGENIC(MODIFIER||||||||||1)	NA	NA	-
5	Chr05	18597744	NA	G	C	222	PASS	30	0,0,11,19	39	-117	1	2	NA	NA	NA	NA	NA	NA	NA	NA	NA	FALSE	NA	NA	NA	NA	NA	NA	0.1795619	NA	INTERGENIC(MODIFIER||||||||||1)	NA	NA	-
5	Chr05	18597816	NA	C	T	222	PASS	31	0,0,13,17	42	-117	1	2	NA	NA	NA	NA	NA	NA	NA	NA	NA	FALSE	NA	NA	NA	NA	NA	NA	0.2818681	NA	INTERGENIC(MODIFIER||||||||||1)	NA	NA	-
5	Chr05	18598006	NA	T	G	222	PASS	12	0,0,4,8	38	-63	1	2	NA	NA	NA	NA	NA	NA	NA	NA	NA	FALSE	NA	NA	NA	NA	NA	NA	0.09124062	NA	INTERGENIC(MODIFIER||||||||||1)	NA	NA	-
5	Chr05	18598061	NA	T	G	90	PASS	10	0,0,1,9	25	-57	1	2	NA	NA	NA	NA	NA	NA	NA	NA	NA	FALSE	NA	NA	NA	NA	NA	NA	0.1317175	NA	INTERGENIC(MODIFIER||||||||||1)	NA	NA	-
5	Chr05	18598102	NA	C	T	31.1	PASS	7	0,0,0,7	19	-48	1	2	NA	NA	NA	NA	NA	NA	NA	NA	NA	FALSE	NA	NA	NA	NA	NA	NA	0.1065692	NA	INTERGENIC(MODIFIER||||||||||1)	NA	NA	-
5	Chr05	18598108	NA	G	A	17.1	PASS	7	0,0,0,7	19	-48	1	2	NA	NA	NA	NA	NA	NA	NA	NA	NA	FALSE	NA	NA	NA	NA	NA	NA	0.1133612	NA	INTERGENIC(MODIFIER||||||||||1)	NA	NA	-
5	Chr05	18598148	NA	C	G	11.6	PASS	5	0,0,0,5	21	-42	1	2	NA	NA	NA	NA	NA	NA	NA	NA	NA	FALSE	NA	NA	NA	NA	NA	NA	0.07963723	NA	INTERGENIC(MODIFIER||||||||||1)	NA	NA	-
5	Chr05	18598260	NA	T	C	184	PASS	11	0,0,3,7	32	-57	1	2	NA	NA	NA	NA	NA	NA	NA	NA	NA	FALSE	NA	NA	NA	NA	NA	NA	0.1364567	NA	INTERGENIC(MODIFIER||||||||||1)	NA	NA	-
5	Chr05	18598337	NA	G	A	212	PASS	12	0,0,4,8	32	-63	1	2	NA	NA	NA	NA	NA	NA	NA	NA	NA	FALSE	NA	NA	NA	NA	NA	NA	0.07295659	NA	INTERGENIC(MODIFIER||||||||||1)	NA	NA	-
5	Chr05	18598366	NA	G	A	178	PASS	10	0,0,4,6	31	-57	1	2	NA	NA	NA	NA	NA	NA	NA	NA	NA	FALSE	NA	NA	NA	NA	NA	NA	0.1122838	NA	INTERGENIC(MODIFIER||||||||||1)	NA	NA	-
5	Chr05	18598603	NA	C	G	110	PASS	9	0,0,6,3	27	-54	1	2	NA	NA	NA	NA	NA	NA	NA	NA	NA	FALSE	NA	NA	NA	NA	NA	NA	0.05800251	NA	INTERGENIC(MODIFIER||||||||||1)	NA	NA	-
5	Chr05	18598793	NA	C	T	74	PASS	17	5,2,8,2	24	30	0.5	1	NA	NA	NA	NA	NA	NA	NA	NA	1,1,0.47,1	FALSE	NA	NA	NA	NA	-2.000595	NA	0.005945969	NA	INTERGENIC(MODIFIER||||||||||1)	NA	NA	-
5	Chr05	18598823	NA	T	C	12.3	PASS	16	9,2,4,1	24	15.1	0.5	1	NA	NA	NA	NA	NA	NA	NA	NA	1,0.47,1,0.24	FALSE	NA	NA	NA	NA	-1.132882	NA	0.07366457	NA	INTERGENIC(MODIFIER||||||||||1)	NA	NA	-
5	Chr05	18598861	NA	G	A	26	PASS	16	9,2,4,1	21	22.8	0.5	1	NA	NA	NA	NA	NA	NA	NA	NA	1,1,1,0.05	FALSE	NA	NA	NA	NA	-2.152477	NA	0.09352133	NA	INTERGENIC(MODIFIER||||||||||1)	NA	NA	-
5	Chr05	18598974	NA	A	C	119	PASS	10	0,0,9,1	30	-57	1	2	NA	NA	NA	NA	NA	NA	NA	NA	NA	FALSE	NA	NA	NA	NA	NA	NA	0.1048427	NA	INTERGENIC(MODIFIER||||||||||1)	NA	NA	-
5	Chr05	18599085	NA	T	C	137	PASS	21	0,3,16,1	31	-53	1	2	NA	NA	NA	NA	NA	NA	NA	NA	0.0035,0.15,1,0.34	FALSE	NA	NA	NA	NA	1.905322	NA	0.1711279	NA	INTERGENIC(MODIFIER||||||||||1)	NA	NA	-
5	Chr05	18599136	NA	G	A	140	PASS	18	0,3,12,2	28	-46	1	2	NA	NA	NA	NA	NA	NA	NA	NA	0.015,0.28,1,0.18	FALSE	NA	NA	NA	NA	0.5669467	NA	0.1574401	NA	INTERGENIC(MODIFIER||||||||||1)	NA	NA	-
5	Chr05	18599281	NA	A	C	11.1	PASS	2	0,0,2,0	26	-33	1	2	NA	NA	NA	NA	NA	NA	NA	NA	NA	FALSE	NA	NA	NA	NA	NA	NA	0.0544	NA	INTERGENIC(MODIFIER||||||||||1)	NA	NA	-
5	Chr05	18599320	NA	G	A	105	PASS	8	1,0,5,2	29	-40	1	2	NA	NA	NA	NA	NA	NA	NA	NA	1,0.32,1,0.38	FALSE	NA	NA	NA	NA	0.8141118	NA	0.108434	NA	INTERGENIC(MODIFIER||||||||||1)	NA	NA	-
5	Chr05	18599687	NA	G	C	222	PASS	23	2,2,10,7	35	-44	1	2	NA	NA	NA	NA	NA	NA	NA	NA	1,0.38,1,0.12	FALSE	NA	NA	NA	NA	-0.6717166	NA	0.1787018	NA	INTERGENIC(MODIFIER||||||||||1)	NA	NA	-
5	Chr05	18599805	NA	T	C	222	PASS	30	0,0,13,16	42	-114	1	2	NA	NA	NA	NA	NA	NA	NA	NA	NA	FALSE	NA	NA	NA	NA	NA	NA	0.1711763	NA	INTERGENIC(MODIFIER||||||||||1)	NA	NA	-
5	Chr05	18599960	NA	A	T	222	PASS	33	0,1,15,17	42	-106	1	2	NA	NA	NA	NA	NA	NA	NA	NA	1,1,1,1	FALSE	NA	NA	NA	NA	1.417784	NA	0.1638336	NA	INTERGENIC(MODIFIER||||||||||1)	NA	NA	-
5	Chr05	18600081	NA	T	C	222	PASS	22	1,1,14,5	31	-61	1	2	NA	NA	NA	NA	NA	NA	NA	NA	0.5,1,1,1	FALSE	NA	NA	NA	NA	0.05990423	NA	0.1315646	NA	INTERGENIC(MODIFIER||||||||||1)	NA	NA	-
5	Chr05	18600104	NA	A	G	222	PASS	23	0,0,16,7	33	-96	1	2	NA	NA	NA	NA	NA	NA	NA	NA	NA	FALSE	NA	NA	NA	NA	NA	NA	0.09449148	NA	INTERGENIC(MODIFIER||||||||||1)	NA	NA	-
5	Chr05	18600551	NA	A	T	222	PASS	36	3,0,16,15	40	-86	1	2	NA	NA	NA	NA	NA	NA	NA	NA	0.24,1,1,0.24	FALSE	NA	NA	NA	NA	-1.639377	NA	0.2669367	NA	INTERGENIC(MODIFIER||||||||||1)	NA	NA	-
5	Chr05	18601135	NA	G	A	222	PASS	42	3,2,19,18	39	-94	1	2	NA	NA	NA	NA	NA	NA	NA	NA	1,0.24,1,0.13	FALSE	NA	NA	NA	NA	0.1941961	NA	0.3136797	NA	INTERGENIC(MODIFIER||||||||||1)	NA	NA	-
5	Chr05	18601143	NA	C	T	222	PASS	39	3,2,17,17	38	-87	1	2	NA	NA	NA	NA	NA	NA	NA	NA	1,0.15,1,0.19	FALSE	NA	NA	NA	NA	-0.1470294	NA	0.08157796	NA	INTERGENIC(MODIFIER||||||||||1)	NA	NA	-
5	Chr05	18601291	NA	T	C	222	PASS	32	0,0,14,16	42	-117	1	2	NA	NA	NA	NA	NA	NA	NA	NA	NA	FALSE	NA	NA	NA	NA	NA	NA	0.2769861	NA	INTERGENIC(MODIFIER||||||||||1)	NA	NA	-
5	Chr05	18601396	NA	T	TG	214	PASS	21	0,0,11,10	45	-97.5	1	2	NA	21,1.000000	NA	NA	NA	NA	NA	NA	NA	TRUE	NA	NA	NA	NA	NA	NA	0.1818017	NA	INTERGENIC(MODIFIER||||||||||1)	NA	NA	-
5	Chr05	18601751	NA	A	G	222	PASS	31	0,0,16,15	45	-120	1	2	NA	NA	NA	NA	NA	NA	NA	NA	NA	FALSE	NA	NA	NA	NA	NA	NA	0.249976	NA	INTERGENIC(MODIFIER||||||||||1)	NA	NA	-
5	Chr05	18601870	NA	G	A	222	PASS	34	0,0,18,16	34	-129	1	2	NA	NA	NA	NA	NA	NA	NA	NA	NA	FALSE	NA	NA	NA	NA	NA	NA	0.153449	NA	INTERGENIC(MODIFIER||||||||||1)	NA	NA	-
5	Chr05	18601885	NA	T	C	222	PASS	31	0,0,16,15	33	-120	1	2	NA	NA	NA	NA	NA	NA	NA	NA	NA	FALSE	NA	NA	NA	NA	NA	NA	0.1773836	NA	INTERGENIC(MODIFIER||||||||||1)	NA	NA	-
5	Chr05	18601902	NA	C	T	222	PASS	34	0,0,18,16	33	-129	1	2	NA	NA	NA	NA	NA	NA	NA	NA	NA	FALSE	NA	NA	NA	NA	NA	NA	0.1585958	NA	INTERGENIC(MODIFIER||||||||||1)	NA	NA	-
5	Chr05	18602010	NA	C	T	222	PASS	23	0,0,10,13	46	-96	1	2	NA	NA	NA	NA	NA	NA	NA	NA	NA	FALSE	NA	NA	NA	NA	NA	NA	0.1777263	NA	INTERGENIC(MODIFIER||||||||||1)	NA	NA	-
5	Chr05	18602424	NA	G	A	222	PASS	24	0,0,10,13	46	-96	1	2	NA	NA	NA	NA	NA	NA	NA	NA	NA	FALSE	NA	NA	NA	NA	NA	NA	0.1439139	NA	INTERGENIC(MODIFIER||||||||||1)	NA	NA	-
5	Chr05	18602781	NA	G	C	222	PASS	30	0,0,18,12	31	-117	1	2	NA	NA	NA	NA	NA	NA	NA	NA	NA	FALSE	NA	NA	NA	NA	NA	NA	0.1399863	NA	INTERGENIC(MODIFIER||||||||||1)	NA	NA	-
5	Chr05	18602817	NA	G	A	222	PASS	30	0,0,18,11	27	-114	1	2	NA	NA	NA	NA	NA	NA	NA	NA	NA	FALSE	NA	NA	NA	NA	NA	NA	0.06541374	NA	INTERGENIC(MODIFIER||||||||||1)	NA	NA	-
5	Chr05	18602822	NA	A	G	222	PASS	32	0,0,19,11	27	-117	1	2	NA	NA	NA	NA	NA	NA	NA	NA	NA	FALSE	NA	NA	NA	NA	NA	NA	0.1728242	NA	INTERGENIC(MODIFIER||||||||||1)	NA	NA	-
5	Chr05	18602915	NA	T	C	222	PASS	30	0,0,20,10	34	-117	1	2	NA	NA	NA	NA	NA	NA	NA	NA	NA	FALSE	NA	NA	NA	NA	NA	NA	0.1647343	NA	INTERGENIC(MODIFIER||||||||||1)	NA	NA	-
5	Chr05	18602968	NA	C	T	222	PASS	30	0,0,17,12	38	-114	1	2	NA	NA	NA	NA	NA	NA	NA	NA	NA	FALSE	NA	NA	NA	NA	NA	NA	0.2718827	NA	INTERGENIC(MODIFIER||||||||||1)	NA	NA	-
5	Chr05	18603201	NA	TAAAAAAA	TAAAAAA	40	PASS	46	3,10,13,10	37	-28.5	0.5718	1	NA	27,0.562500	NA	NA	NA	NA	NA	NA	0.083,0.5,1,1	TRUE	NA	NA	NA	NA	NA	NA	0.1794255	NA	INTERGENIC(MODIFIER||||||||||1)	NA	NA	-
5	Chr05	18603274	NA	GAAAAAAAAA	GAAAAAAAA	59.5	PASS	36	0,0,17,16	46	-134	1	2	NA	33,0.916667	NA	NA	NA	NA	NA	NA	NA	TRUE	NA	NA	NA	NA	NA	NA	0.05677464	NA	INTERGENIC(MODIFIER||||||||||1)	NA	NA	-
5	Chr05	18603314	NA	C	G	222	PASS	35	1,0,13,20	44	-114	1	2	NA	NA	NA	NA	NA	NA	NA	NA	0.41,0.34,1,1	FALSE	NA	NA	NA	NA	1.427012	NA	0.2933257	NA	INTERGENIC(MODIFIER||||||||||1)	NA	NA	-
5	Chr05	18603630	NA	T	C	222	PASS	29	0,0,17,11	38	-111	1	2	NA	NA	NA	NA	NA	NA	NA	NA	NA	FALSE	NA	NA	NA	NA	NA	NA	0.0441876	NA	INTERGENIC(MODIFIER||||||||||1)	NA	NA	-
5	Chr05	18604241	NA	C	T	225	PASS	27	10,0,5,12	35	16.1	0.5	1	NA	NA	NA	NA	NA	NA	NA	NA	0.00036,0.18,1,1	FALSE	NA	NA	NA	NA	0.8284591	NA	0.1831547	NA	INTERGENIC(MODIFIER||||||||||1)	NA	NA	-
5	Chr05	18604308	NA	G	A	225	PASS	37	11,3,9,13	30	3.55	0.5004	1	NA	NA	NA	NA	NA	NA	NA	NA	0.041,0.24,1,0.31	FALSE	NA	NA	NA	NA	-0.3731748	NA	0.1984256	NA	INTERGENIC(MODIFIER||||||||||1)	NA	NA	-
5	Chr05	18604917	NA	G	C	225	PASS	45	7,12,18,8	30	39	0.5	1	NA	NA	NA	NA	NA	NA	NA	NA	0.039,1,1,1	FALSE	NA	NA	NA	NA	1.964782	NA	0.1864268	NA	INTERGENIC(MODIFIER||||||||||1)	NA	NA	-
5	Chr05	18604944	NA	T	A	210	PASS	37	5,12,15,5	29	50	0.5	1	NA	NA	NA	NA	NA	NA	NA	NA	0.0086,1,1,1	FALSE	NA	NA	NA	NA	-0.01523805	NA	0.1897915	NA	INTERGENIC(MODIFIER||||||||||1)	NA	NA	-
5	Chr05	18605215	NA	T	A	225	PASS	31	0,11,7,13	36	39	0.5	1	NA	NA	NA	NA	NA	NA	NA	NA	0.033,0.18,1,0.099	FALSE	NA	NA	NA	NA	0.4747906	NA	0.1981493	NA	INTERGENIC(MODIFIER||||||||||1)	NA	NA	-
5	Chr05	18605355	NA	T	C	222	PASS	29	0,0,15,13	47	-111	1	2	NA	NA	NA	NA	NA	NA	NA	NA	NA	FALSE	NA	NA	NA	NA	NA	NA	0.1460071	NA	INTERGENIC(MODIFIER||||||||||1)	NA	NA	-
5	Chr05	18605784	NA	T	C	222	PASS	18	0,0,6,10	42	-75	1	2	NA	NA	NA	NA	NA	NA	NA	NA	NA	FALSE	NA	NA	NA	NA	NA	NA	0.1772167	NA	INTERGENIC(MODIFIER||||||||||1)	NA	NA	-
5	Chr05	18605905	NA	C	T	222	PASS	31	0,0,12,18	35	-117	1	2	NA	NA	NA	NA	NA	NA	NA	NA	NA	FALSE	NA	NA	NA	NA	NA	NA	0.2807168	NA	INTERGENIC(MODIFIER||||||||||1)	NA	NA	-
5	Chr05	18605917	NA	T	A	222	PASS	35	0,0,16,18	35	-129	1	2	NA	NA	NA	NA	NA	NA	NA	NA	NA	FALSE	NA	NA	NA	NA	NA	NA	0.2684415	NA	INTERGENIC(MODIFIER||||||||||1)	NA	NA	-
5	Chr05	18606001	NA	A	G	222	PASS	33	0,0,12,18	39	-117	1	2	NA	NA	NA	NA	NA	NA	NA	NA	NA	FALSE	NA	NA	NA	NA	NA	NA	0.003228231	NA	INTERGENIC(MODIFIER||||||||||1)	NA	NA	-
5	Chr05	18606156	NA	C	T	222	PASS	34	1,0,9,22	41	-108	1	2	NA	NA	NA	NA	NA	NA	NA	NA	0.31,1,1,0.29	FALSE	NA	NA	NA	NA	-0.4332243	NA	0.2475726	NA	INTERGENIC(MODIFIER||||||||||1)	NA	NA	-
5	Chr05	18606268	NA	T	C	222	PASS	17	0,0,6,10	31	-75	1	2	NA	NA	NA	NA	NA	NA	NA	NA	NA	FALSE	NA	NA	NA	NA	NA	NA	0.1702982	NA	INTERGENIC(MODIFIER||||||||||1)	NA	NA	-
5	Chr05	18606321	NA	A	G	199	PASS	16	0,0,7,9	29	-75	1	2	NA	NA	NA	NA	NA	NA	NA	NA	NA	FALSE	NA	NA	NA	NA	NA	NA	0.1776326	NA	INTERGENIC(MODIFIER||||||||||1)	NA	NA	-
5	Chr05	18606352	NA	T	C	222	PASS	20	0,0,8,10	33	-81	1	2	NA	NA	NA	NA	NA	NA	NA	NA	NA	FALSE	NA	NA	NA	NA	NA	NA	0.1770374	NA	INTERGENIC(MODIFIER||||||||||1)	NA	NA	-
5	Chr05	18606688	NA	C	T	170	PASS	20	2,2,7,9	24	-50	1	2	NA	NA	NA	NA	NA	NA	NA	NA	1,0.25,1,0.16	FALSE	NA	NA	NA	NA	-0.6141922	NA	0.1529686	NA	INTERGENIC(MODIFIER||||||||||1)	NA	NA	-
5	Chr05	18606713	NA	G	A	195	PASS	22	1,2,7,10	25	-57	1	2	NA	NA	NA	NA	NA	NA	NA	NA	1,0.33,1,1	FALSE	NA	NA	NA	NA	-1.376066	NA	0.1490535	NA	INTERGENIC(MODIFIER||||||||||1)	NA	NA	-
5	Chr05	18606734	NA	A	G	200	PASS	19	1,0,8,9	25	-69	1	2	NA	NA	NA	NA	NA	NA	NA	NA	1,0.33,1,0.25	FALSE	NA	NA	NA	NA	0.1927478	NA	0.1830144	NA	INTERGENIC(MODIFIER||||||||||1)	NA	NA	-
5	Chr05	18606890	NA	G	A	222	PASS	25	0,0,14,11	36	-102	1	2	NA	NA	NA	NA	NA	NA	NA	NA	NA	FALSE	NA	NA	NA	NA	NA	NA	0.1420162	NA	INTERGENIC(MODIFIER||||||||||1)	NA	NA	-
5	Chr05	18607094	NA	A	G	188	PASS	17	0,0,11,6	28	-78	1	2	NA	NA	NA	NA	NA	NA	NA	NA	NA	FALSE	NA	NA	NA	NA	NA	NA	0.1569494	NA	INTERGENIC(MODIFIER||||||||||1)	NA	NA	-
5	Chr05	18607103	NA	T	C	189	PASS	18	0,0,12,6	26	-81	1	2	NA	NA	NA	NA	NA	NA	NA	NA	NA	FALSE	NA	NA	NA	NA	NA	NA	0.02575848	NA	INTERGENIC(MODIFIER||||||||||1)	NA	NA	-
5	Chr05	18607148	NA	C	T	222	PASS	23	0,0,15,8	30	-96	1	2	NA	NA	NA	NA	NA	NA	NA	NA	NA	FALSE	NA	NA	NA	NA	NA	NA	0.1656882	NA	INTERGENIC(MODIFIER||||||||||1)	NA	NA	-
5	Chr05	18607158	NA	C	T	222	PASS	24	0,0,16,8	31	-99	1	2	NA	NA	NA	NA	NA	NA	NA	NA	NA	FALSE	NA	NA	NA	NA	NA	NA	0.01975372	NA	INTERGENIC(MODIFIER||||||||||1)	NA	NA	-
5	Chr05	18607319	NA	A	T	221	PASS	21	0,0,9,10	30	-84	1	2	NA	NA	NA	NA	NA	NA	NA	NA	NA	FALSE	NA	NA	NA	NA	NA	NA	0.0891291	NA	INTERGENIC(MODIFIER||||||||||1)	NA	NA	-
5	Chr05	18607400	NA	G	C	212	PASS	16	0,0,3,13	33	-75	1	2	NA	NA	NA	NA	NA	NA	NA	NA	NA	FALSE	NA	NA	NA	NA	NA	NA	0.1784145	NA	INTERGENIC(MODIFIER||||||||||1)	NA	NA	-
5	Chr05	18607871	NA	T	C	161	PASS	11	0,0,8,3	31	-60	1	2	NA	NA	NA	NA	NA	NA	NA	NA	NA	FALSE	NA	NA	NA	NA	NA	NA	0.06321999	NA	INTERGENIC(MODIFIER||||||||||1)	NA	NA	-
5	Chr05	18608010	NA	G	A	71.5	PASS	12	0,4,7,1	20	-34	1	2	NA	NA	NA	NA	NA	NA	NA	NA	0.01,1,1,1	FALSE	NA	NA	NA	NA	-2.292861	NA	0.03143513	NA	INTERGENIC(MODIFIER||||||||||1)	NA	NA	-
5	Chr05	18608013	NA	C	A	71.5	PASS	12	0,4,7,1	20	-34	1	2	NA	NA	NA	NA	NA	NA	NA	NA	0.01,1,1,1	FALSE	NA	NA	NA	NA	-2.462703	NA	0.0289971	NA	INTERGENIC(MODIFIER||||||||||1)	NA	NA	-
5	Chr05	18608043	NA	A	T	86.1	PASS	13	0,2,9,2	20	-46	1	2	NA	NA	NA	NA	NA	NA	NA	NA	0.077,1,1,1	FALSE	NA	NA	NA	NA	-1.875162	NA	0.02066415	NA	INTERGENIC(MODIFIER||||||||||1)	NA	NA	-
5	Chr05	18608074	NA	T	A	3.27	Qual	5	0,0,3,1	14	-39	1	2	NA	NA	NA	NA	NA	NA	NA	NA	NA	FALSE	NA	NA	NA	NA	NA	NA	0.0793184	NA	INTERGENIC(MODIFIER||||||||||1)	NA	NA	-
5	Chr05	18608076	NA	T	C	3.27	Qual	4	0,0,3,1	14	-39	1	2	NA	NA	NA	NA	NA	NA	NA	NA	NA	FALSE	NA	NA	NA	NA	NA	NA	0.07792673	NA	INTERGENIC(MODIFIER||||||||||1)	NA	NA	-
5	Chr05	18608329	NA	G	A	156	PASS	29	9,2,14,3	30	27	0.5	1	NA	NA	NA	NA	NA	NA	NA	NA	1,1,1,1	FALSE	NA	NA	NA	NA	1.27009	NA	0.1561131	NA	INTERGENIC(MODIFIER||||||||||1)	NA	NA	-
5	Chr05	18608483	NA	G	A	222	PASS	35	0,0,14,19	42	-126	1	2	NA	NA	NA	NA	NA	NA	NA	NA	NA	FALSE	NA	NA	NA	NA	NA	NA	0.1533168	NA	INTERGENIC(MODIFIER||||||||||1)	NA	NA	-
5	Chr05	18608610	NA	T	A	222	PASS	29	0,0,13,14	38	-96	1	2	NA	NA	NA	NA	NA	NA	NA	NA	NA	FALSE	NA	NA	NA	NA	NA	NA	0.2672088	NA	INTERGENIC(MODIFIER||||||||||1)	NA	NA	-
5	Chr05	18608647	NA	C	T	225	PASS	32	0,8,14,9	35	-5.45	0.5013	1	NA	NA	NA	NA	NA	NA	NA	NA	0.0035,0.19,1,1	FALSE	NA	NA	NA	NA	2.460386	NA	0.2028619	NA	INTERGENIC(MODIFIER||||||||||1)	NA	NA	-
5	Chr05	18608758	NA	C	T	222	PASS	23	0,4,7,12	33	-44	1	2	NA	NA	NA	NA	NA	NA	NA	NA	0.27,1,1,1	FALSE	NA	NA	NA	NA	-1.987212	NA	0.163801	NA	INTERGENIC(MODIFIER||||||||||1)	NA	NA	-
5	Chr05	18608789	NA	ACCCC	ACCCCC	177	PASS	20	0,0,8,11	37	-91.5	1	2	NA	18,0.900000	NA	NA	NA	NA	NA	NA	NA	TRUE	NA	NA	NA	NA	NA	NA	0.03963451	NA	INTERGENIC(MODIFIER||||||||||1)	NA	NA	-
5	Chr05	18608879	NA	C	A	222	PASS	19	0,0,10,9	42	-84	1	2	NA	NA	NA	NA	NA	NA	NA	NA	NA	FALSE	NA	NA	NA	NA	NA	NA	0.09061008	NA	INTERGENIC(MODIFIER||||||||||1)	NA	NA	-
5	Chr05	18608949	NA	C	T	222	PASS	30	0,0,14,16	43	-117	1	2	NA	NA	NA	NA	NA	NA	NA	NA	NA	FALSE	NA	NA	NA	NA	NA	NA	0.2767218	NA	INTERGENIC(MODIFIER||||||||||1)	NA	NA	-
5	Chr05	18609057	NA	A	G	222	PASS	25	0,0,9,15	42	-99	1	2	NA	NA	NA	NA	NA	NA	NA	NA	NA	FALSE	NA	NA	NA	NA	NA	NA	0.1311827	NA	INTERGENIC(MODIFIER||||||||||1)	NA	NA	-
5	Chr05	18609171	NA	C	G	222	PASS	22	0,0,8,14	34	-93	1	2	NA	NA	NA	NA	NA	NA	NA	NA	NA	FALSE	NA	NA	NA	NA	NA	NA	0.09623576	NA	INTERGENIC(MODIFIER||||||||||1)	NA	NA	-
5	Chr05	18609198	NA	C	T	222	PASS	19	0,0,8,11	33	-84	1	2	NA	NA	NA	NA	NA	NA	NA	NA	NA	FALSE	NA	NA	NA	NA	NA	NA	0.1462129	NA	INTERGENIC(MODIFIER||||||||||1)	NA	NA	-
5	Chr05	18609239	NA	A	G	222	PASS	21	0,0,9,12	37	-90	1	2	NA	NA	NA	NA	NA	NA	NA	NA	NA	FALSE	NA	NA	NA	NA	NA	NA	0.198753	NA	INTERGENIC(MODIFIER||||||||||1)	NA	NA	-
5	Chr05	18609757	NA	G	A	222	PASS	21	0,0,11,10	34	-90	1	2	NA	NA	NA	NA	NA	NA	NA	NA	NA	FALSE	NA	NA	NA	NA	NA	NA	0.1936822	NA	INTERGENIC(MODIFIER||||||||||1)	NA	NA	-
5	Chr05	18609777	NA	A	G	222	PASS	20	0,0,11,9	33	-87	1	2	NA	NA	NA	NA	NA	NA	NA	NA	NA	FALSE	NA	NA	NA	NA	NA	NA	0.1981819	NA	INTERGENIC(MODIFIER||||||||||1)	NA	NA	-
5	Chr05	18609809	NA	C	T	222	PASS	21	0,0,10,11	34	-90	1	2	NA	NA	NA	NA	NA	NA	NA	NA	NA	FALSE	NA	NA	NA	NA	NA	NA	0.09891898	NA	INTERGENIC(MODIFIER||||||||||1)	NA	NA	-
5	Chr05	18609869	NA	T	C	222	PASS	23	0,0,10,12	40	-93	1	2	NA	NA	NA	NA	NA	NA	NA	NA	NA	FALSE	NA	NA	NA	NA	NA	NA	0.1992224	NA	INTERGENIC(MODIFIER||||||||||1)	NA	NA	-
5	Chr05	18610077	NA	C	T	222	PASS	34	0,0,16,16	32	-123	1	2	NA	NA	NA	NA	NA	NA	NA	NA	NA	FALSE	NA	NA	NA	NA	NA	NA	0.184075	NA	INTERGENIC(MODIFIER||||||||||1)	NA	NA	-
5	Chr05	18610099	NA	C	G	222	PASS	34	0,0,16,18	30	-126	1	2	NA	NA	NA	NA	NA	NA	NA	NA	NA	FALSE	NA	NA	NA	NA	NA	NA	0.09952438	NA	INTERGENIC(MODIFIER||||||||||1)	NA	NA	-
5	Chr05	18610148	NA	A	G	211	PASS	30	0,0,15,15	23	-117	1	2	NA	NA	NA	NA	NA	NA	NA	NA	NA	FALSE	NA	NA	NA	NA	NA	NA	0.2726385	NA	INTERGENIC(MODIFIER||||||||||1)	NA	NA	-
5	Chr05	18610155	NA	A	C	219	PASS	31	0,0,15,14	23	-114	1	2	NA	NA	NA	NA	NA	NA	NA	NA	NA	FALSE	NA	NA	NA	NA	NA	NA	0.2322284	NA	INTERGENIC(MODIFIER||||||||||1)	NA	NA	-
5	Chr05	18610229	NA	C	T	222	PASS	33	0,0,18,14	36	-123	1	2	NA	NA	NA	NA	NA	NA	NA	NA	NA	FALSE	NA	NA	NA	NA	NA	NA	0.09624025	NA	INTERGENIC(MODIFIER||||||||||1)	NA	NA	-
5	Chr05	18610286	NA	C	T	222	PASS	35	0,0,19,16	41	-132	1	2	NA	NA	NA	NA	NA	NA	NA	NA	NA	FALSE	NA	NA	NA	NA	NA	NA	0.04103109	NA	INTERGENIC(MODIFIER||||||||||1)	NA	NA	-
5	Chr05	18610597	NA	CT	CTGAGCTT	214	PASS	12	0,0,5,7	48	-70.5	1	2	NA	10,0.833333	NA	NA	NA	NA	NA	NA	NA	TRUE	NA	NA	NA	NA	NA	NA	0.1552572	NA	INTERGENIC(MODIFIER||||||||||1)	NA	NA	-
5	Chr05	18610635	NA	T	C	222	PASS	13	0,0,5,8	47	-66	1	2	NA	NA	NA	NA	NA	NA	NA	NA	NA	FALSE	NA	NA	NA	NA	NA	NA	0.08344003	NA	INTERGENIC(MODIFIER||||||||||1)	NA	NA	-
5	Chr05	18610661	NA	AGGGGGG	AGGGGG	94.5	PASS	14	0,0,5,8	48	-73.5	1	2	NA	13,0.928571	NA	NA	NA	NA	NA	NA	NA	TRUE	NA	NA	NA	NA	NA	NA	0.1032175	NA	INTERGENIC(MODIFIER||||||||||1)	NA	NA	-
5	Chr05	18610924	NA	C	A	222	PASS	23	0,0,8,15	46	-96	1	2	NA	NA	NA	NA	NA	NA	NA	NA	NA	FALSE	NA	NA	NA	NA	NA	NA	0.1800016	NA	INTERGENIC(MODIFIER||||||||||1)	NA	NA	-
5	Chr05	18611457	NA	C	T	222	PASS	21	2,1,9,9	43	-40	1	2	NA	NA	NA	NA	NA	NA	NA	NA	1,1,1,0.1	FALSE	NA	NA	NA	NA	-0.9547859	NA	0.1081752	NA	INTERGENIC(MODIFIER||||||||||1)	NA	NA	-
5	Chr05	18611604	NA	T	C	222	PASS	16	0,0,11,5	41	-75	1	2	NA	NA	NA	NA	NA	NA	NA	NA	NA	FALSE	NA	NA	NA	NA	NA	NA	0.1048728	NA	INTERGENIC(MODIFIER||||||||||1)	NA	NA	-
5	Chr05	18611638	NA	T	G	222	PASS	13	0,0,7,6	40	-66	1	2	NA	NA	NA	NA	NA	NA	NA	NA	NA	FALSE	NA	NA	NA	NA	NA	NA	0.1067061	NA	INTERGENIC(MODIFIER||||||||||1)	NA	NA	-
5	Chr05	18611757	NA	GCACCGGACCGTCCGGTGCTCACCGGACCGTCCGGTGCTCACCGGAC	GCACCGGACCGTCCGGTGCTCACCGGAC	214	PASS	15	0,0,8,6	47	-76.5	1	2	NA	14,0.933333	NA	NA	NA	NA	NA	NA	NA	TRUE	NA	NA	NA	NA	NA	NA	0.01500383	NA	INTERGENIC(MODIFIER||||||||||1)	NA	NA	-
5	Chr05	18611829	NA	G	A	222	PASS	24	0,0,10,12	46	-93	1	2	NA	NA	NA	NA	NA	NA	NA	NA	NA	FALSE	NA	NA	NA	NA	NA	NA	0.1828715	NA	INTERGENIC(MODIFIER||||||||||1)	NA	NA	-
5	Chr05	18612044	NA	G	A	206	PASS	14	0,0,4,6	47	-57	1	2	NA	NA	NA	NA	NA	NA	NA	NA	NA	FALSE	NA	NA	NA	NA	NA	NA	0.1315352	NA	INTERGENIC(MODIFIER||||||||||1)	NA	NA	-
5	Chr05	18612171	NA	C	T	222	PASS	21	0,0,15,5	45	-87	1	2	NA	NA	NA	NA	NA	NA	NA	NA	NA	FALSE	NA	NA	NA	NA	NA	NA	0.1976638	NA	INTERGENIC(MODIFIER||||||||||1)	NA	NA	-
5	Chr05	18612307	NA	C	T	222	PASS	20	0,0,7,11	40	-81	1	2	NA	NA	NA	NA	NA	NA	NA	NA	NA	FALSE	NA	NA	NA	NA	NA	NA	0.1824738	NA	INTERGENIC(MODIFIER||||||||||1)	NA	NA	-
5	Chr05	18612648	NA	T	C	222	PASS	21	0,0,8,13	46	-90	1	2	NA	NA	NA	NA	NA	NA	NA	NA	NA	FALSE	NA	NA	NA	NA	NA	NA	0.1602663	NA	INTERGENIC(MODIFIER||||||||||1)	NA	NA	-
5	Chr05	18612805	NA	T	C	207	PASS	11	0,0,9,2	47	-60	1	2	NA	NA	NA	NA	NA	NA	NA	NA	NA	FALSE	NA	NA	NA	NA	NA	NA	0.1394066	NA	INTERGENIC(MODIFIER||||||||||1)	NA	NA	-
5	Chr05	18612971	NA	T	TC	212	PASS	25	0,0,9,15	50	-107	1	2	NA	24,0.960000	NA	NA	NA	NA	NA	NA	NA	TRUE	NA	NA	NA	NA	NA	NA	0.2157517	NA	INTERGENIC(MODIFIER||||||||||1)	NA	NA	-
5	Chr05	18613130	NA	C	T	222	PASS	26	1,0,17,7	43	-85	1	2	NA	NA	NA	NA	NA	NA	NA	NA	1,1,0.043,0.39	FALSE	NA	NA	NA	NA	0.9013878	NA	0.08451928	NA	INTERGENIC(MODIFIER||||||||||1)	NA	NA	-
5	Chr05	18613154	NA	G	A	222	PASS	23	0,0,13,9	43	-93	1	2	NA	NA	NA	NA	NA	NA	NA	NA	NA	FALSE	NA	NA	NA	NA	NA	NA	0.2036274	NA	INTERGENIC(MODIFIER||||||||||1)	NA	NA	-
5	Chr05	18613610	NA	A	G	222	PASS	25	0,0,11,14	42	-102	1	2	NA	NA	NA	NA	NA	NA	NA	NA	NA	FALSE	NA	NA	NA	NA	NA	NA	0.240736	NA	INTERGENIC(MODIFIER||||||||||1)	NA	NA	-
5	Chr05	18613670	NA	C	T	222	PASS	25	0,0,11,11	42	-93	1	2	NA	NA	NA	NA	NA	NA	NA	NA	NA	FALSE	NA	NA	NA	NA	NA	NA	0.1629994	NA	INTERGENIC(MODIFIER||||||||||1)	NA	NA	-
5	Chr05	18613865	NA	G	C	222	PASS	19	0,0,6,12	46	-81	1	2	NA	NA	NA	NA	NA	NA	NA	NA	NA	FALSE	NA	NA	NA	NA	NA	NA	0.149671	NA	INTERGENIC(MODIFIER||||||||||1)	NA	NA	-
5	Chr05	18614116	NA	A	G	222	PASS	21	0,0,11,9	42	-87	1	2	NA	NA	NA	NA	NA	NA	NA	NA	NA	FALSE	NA	NA	NA	NA	NA	NA	0.1535989	NA	INTERGENIC(MODIFIER||||||||||1)	NA	NA	-
5	Chr05	18614178	NA	G	A	222	PASS	19	0,0,14,4	41	-81	1	2	NA	NA	NA	NA	NA	NA	NA	NA	NA	FALSE	NA	NA	NA	NA	NA	NA	0.1874184	NA	INTERGENIC(MODIFIER||||||||||1)	NA	NA	-
5	Chr05	18614683	NA	A	G	222	PASS	18	0,0,6,11	40	-78	1	2	NA	NA	NA	NA	NA	NA	NA	NA	NA	FALSE	NA	NA	NA	NA	NA	NA	0.1053344	NA	INTERGENIC(MODIFIER||||||||||1)	NA	NA	-
5	Chr05	18614705	NA	C	T	222	PASS	17	0,0,6,11	40	-78	1	2	NA	NA	NA	NA	NA	NA	NA	NA	NA	FALSE	NA	NA	NA	NA	NA	NA	0.1819788	NA	INTERGENIC(MODIFIER||||||||||1)	NA	NA	-
5	Chr05	18614810	NA	TA	T	214	PASS	12	0,0,9,3	48	-70.5	1	2	NA	12,1.000000	NA	NA	NA	NA	NA	NA	NA	TRUE	NA	NA	NA	NA	NA	NA	0.09124059	NA	INTERGENIC(MODIFIER||||||||||1)	NA	NA	-
5	Chr05	18614917	NA	A	G	222	PASS	21	0,0,10,11	47	-90	1	2	NA	NA	NA	NA	NA	NA	NA	NA	NA	FALSE	NA	NA	NA	NA	NA	NA	0.1109436	NA	INTERGENIC(MODIFIER||||||||||1)	NA	NA	-
5	Chr05	18615262	NA	C	T	222	PASS	16	0,0,5,8	41	-66	1	2	NA	NA	NA	NA	NA	NA	NA	NA	NA	FALSE	NA	NA	NA	NA	NA	NA	0.1472675	NA	INTERGENIC(MODIFIER||||||||||1)	NA	NA	-
5	Chr05	18615307	NA	T	C	222	PASS	15	0,0,8,7	39	-72	1	2	NA	NA	NA	NA	NA	NA	NA	NA	NA	FALSE	NA	NA	NA	NA	NA	NA	0.04232893	NA	INTERGENIC(MODIFIER||||||||||1)	NA	NA	-
5	Chr05	18615378	NA	A	C	222	PASS	16	0,0,7,9	44	-75	1	2	NA	NA	NA	NA	NA	NA	NA	NA	NA	FALSE	NA	NA	NA	NA	NA	NA	0.02111761	NA	INTERGENIC(MODIFIER||||||||||1)	NA	NA	-
5	Chr05	18616084	NA	C	T	222	PASS	26	0,0,15,11	46	-105	1	2	NA	NA	NA	NA	NA	NA	NA	NA	NA	FALSE	NA	NA	NA	NA	NA	NA	0.260041	NA	INTERGENIC(MODIFIER||||||||||1)	NA	NA	-
5	Chr05	18616357	NA	A	G	222	PASS	24	0,0,11,13	47	-99	1	2	NA	NA	NA	NA	NA	NA	NA	NA	NA	FALSE	NA	NA	NA	NA	NA	NA	0.24324	NA	INTERGENIC(MODIFIER||||||||||1)	NA	NA	-
5	Chr05	18616751	NA	ATTTTTTTT	ATTTTTTTTT	59.5	PASS	18	0,0,8,8	50	-82.5	1	2	NA	17,0.944444	NA	NA	NA	NA	NA	NA	NA	TRUE	NA	NA	NA	NA	NA	NA	0.04549046	NA	INTERGENIC(MODIFIER||||||||||1)	NA	NA	-
5	Chr05	18617221	NA	A	G	222	PASS	28	0,0,14,11	46	-102	1	2	NA	NA	NA	NA	NA	NA	NA	NA	NA	FALSE	NA	NA	NA	NA	NA	NA	0.02423164	NA	INTERGENIC(MODIFIER||||||||||1)	NA	NA	-
5	Chr05	18617489	NA	ATTTTTTT	ATTTTTTTT	79.5	PASS	34	0,0,21,12	50	-134	1	2	NA	33,0.970588	NA	NA	NA	NA	NA	NA	NA	TRUE	NA	NA	NA	NA	NA	NA	0.2200193	NA	INTERGENIC(MODIFIER||||||||||1)	NA	NA	-
5	Chr05	18618271	NA	GAAAAAAAAA	GAAAAAAAA	71.5	PASS	38	0,0,14,23	50	-146	1	2	NA	36,0.947368	NA	NA	NA	NA	NA	NA	NA	TRUE	NA	NA	NA	NA	NA	NA	0.3040343	NA	INTERGENIC(MODIFIER||||||||||1)	NA	NA	-
5	Chr05	18618459	NA	CAAAAAAAA	CAAAAAAAAA	70.5	PASS	25	0,0,10,12	50	-101	1	2	NA	21,0.840000	NA	NA	NA	NA	NA	NA	NA	TRUE	NA	NA	NA	NA	NA	NA	0.2043736	NA	INTERGENIC(MODIFIER||||||||||1)	NA	NA	-
5	Chr05	18618805	NA	A	G	222	PASS	26	0,0,8,17	46	-102	1	2	NA	NA	NA	NA	NA	NA	NA	NA	NA	FALSE	NA	NA	NA	NA	NA	NA	0.09055214	NA	INTERGENIC(MODIFIER||||||||||1)	NA	NA	-
5	Chr05	18618944	NA	CAAAAAAAA	CAAAAAAAAAA,CAAAAAAAAAAA	206	PASS	34	0,0,16,12	50	-116	1	2	NA	29,0.852941	NA	NA	NA	NA	NA	NA	NA	TRUE	NA	NA	NA	NA	NA	NA	0.2322606	NA	INTERGENIC(MODIFIER||||||||||1),INTERGENIC(MODIFIER||||||||||2)	NA	NA	-
5	Chr05	18619205	NA	A	T	222	PASS	32	0,0,14,14	40	-111	1	2	NA	NA	NA	NA	NA	NA	NA	NA	NA	FALSE	NA	NA	NA	NA	NA	NA	0.2590446	NA	INTERGENIC(MODIFIER||||||||||1)	NA	NA	-
5	Chr05	18619220	NA	C	T	222	PASS	30	0,0,14,15	41	-114	1	2	NA	NA	NA	NA	NA	NA	NA	NA	NA	FALSE	NA	NA	NA	NA	NA	NA	0.2676177	NA	INTERGENIC(MODIFIER||||||||||1)	NA	NA	-
5	Chr05	18619515	NA	A	G	222	PASS	31	0,0,18,13	35	-120	1	2	NA	NA	NA	NA	NA	NA	NA	NA	NA	FALSE	NA	NA	NA	NA	NA	NA	0.2753878	NA	INTERGENIC(MODIFIER||||||||||1)	NA	NA	-
5	Chr05	18619518	NA	A	G	222	PASS	31	0,0,18,13	35	-120	1	2	NA	NA	NA	NA	NA	NA	NA	NA	NA	FALSE	NA	NA	NA	NA	NA	NA	0.2158317	NA	INTERGENIC(MODIFIER||||||||||1)	NA	NA	-
5	Chr05	18619579	NA	C	T	222	PASS	34	0,0,15,17	38	-123	1	2	NA	NA	NA	NA	NA	NA	NA	NA	NA	FALSE	NA	NA	NA	NA	NA	NA	0.2644307	NA	INTERGENIC(MODIFIER||||||||||1)	NA	NA	-
5	Chr05	18619846	NA	C	T	222	PASS	37	6,1,12,17	36	-66	1	2	NA	NA	NA	NA	NA	NA	NA	NA	0.088,1,1,0.35	FALSE	NA	NA	NA	NA	0	NA	0.05917698	NA	INTERGENIC(MODIFIER||||||||||1)	NA	NA	-
5	Chr05	18620166	NA	C	A	222	PASS	27	0,0,17,9	46	-105	1	2	NA	NA	NA	NA	NA	NA	NA	NA	NA	FALSE	NA	NA	NA	NA	NA	NA	0.2127708	NA	INTERGENIC(MODIFIER||||||||||1)	NA	NA	-
5	Chr05	18620385	NA	G	C	222	PASS	30	0,0,15,15	40	-117	1	2	NA	NA	NA	NA	NA	NA	NA	NA	NA	FALSE	NA	NA	NA	NA	NA	NA	0.2116539	NA	INTERGENIC(MODIFIER||||||||||1)	NA	NA	-
5	Chr05	18620503	NA	T	C	222	PASS	28	0,0,12,16	38	-111	1	2	NA	NA	NA	NA	NA	NA	NA	NA	NA	FALSE	NA	NA	NA	NA	NA	NA	0.2445112	NA	INTERGENIC(MODIFIER||||||||||1)	NA	NA	-
5	Chr05	18620518	NA	T	C	222	PASS	27	0,0,11,16	38	-108	1	2	NA	NA	NA	NA	NA	NA	NA	NA	NA	FALSE	NA	NA	NA	NA	NA	NA	0.2503515	NA	INTERGENIC(MODIFIER||||||||||1)	NA	NA	-
5	Chr05	18620768	NA	A	G	222	PASS	26	0,0,15,9	42	-99	1	2	NA	NA	NA	NA	NA	NA	NA	NA	NA	FALSE	NA	NA	NA	NA	NA	NA	0.1886203	NA	INTERGENIC(MODIFIER||||||||||1)	NA	NA	-
5	Chr05	18621765	NA	CGTGACGGCTCGGGAGTG	CGTG	214	PASS	10	0,0,3,7	48	-64.5	1	2	NA	10,1.000000	NA	NA	NA	NA	NA	NA	NA	TRUE	NA	NA	NA	NA	NA	NA	0.1105262	NA	INTERGENIC(MODIFIER||||||||||1)	NA	NA	-
5	Chr05	18621856	NA	C	G	192	PASS	9	0,0,3,6	47	-54	1	2	NA	NA	NA	NA	NA	NA	NA	NA	NA	FALSE	NA	NA	NA	NA	NA	NA	0.1034956	NA	INTERGENIC(MODIFIER||||||||||1)	NA	NA	-
5	Chr05	18622009	NA	G	A	176	PASS	8	0,0,3,4	47	-48	1	2	NA	NA	NA	NA	NA	NA	NA	NA	NA	FALSE	NA	NA	NA	NA	NA	NA	0.03810167	NA	INTERGENIC(MODIFIER||||||||||1)	NA	NA	-
5	Chr05	18622136	NA	G	A	111	PASS	5	0,0,3,2	45	-42	1	2	NA	NA	NA	NA	NA	NA	NA	NA	NA	FALSE	NA	NA	NA	NA	NA	NA	0.06649473	NA	INTERGENIC(MODIFIER||||||||||1)	NA	NA	-
5	Chr05	18622210	NA	G	C	136	PASS	7	0,0,5,1	44	-45	1	2	NA	NA	NA	NA	NA	NA	NA	NA	NA	FALSE	NA	NA	NA	NA	NA	NA	0.08580819	NA	INTERGENIC(MODIFIER||||||||||1)	NA	NA	-
5	Chr05	18622303	NA	C	G	181	PASS	11	0,0,6,2	46	-51	1	2	NA	NA	NA	NA	NA	NA	NA	NA	NA	FALSE	NA	NA	NA	NA	NA	NA	0.1066385	NA	INTERGENIC(MODIFIER||||||||||1)	NA	NA	-
5	Chr05	18622518	NA	C	T	222	PASS	12	0,0,6,6	43	-63	1	2	NA	NA	NA	NA	NA	NA	NA	NA	NA	FALSE	NA	NA	NA	NA	NA	NA	0.04919171	NA	INTERGENIC(MODIFIER||||||||||1)	NA	NA	-
5	Chr05	18622551	NA	G	T	222	PASS	11	0,0,5,5	42	-57	1	2	NA	NA	NA	NA	NA	NA	NA	NA	NA	FALSE	NA	NA	NA	NA	NA	NA	0.06450643	NA	INTERGENIC(MODIFIER||||||||||1)	NA	NA	-
5	Chr05	18622737	NA	T	C	222	PASS	20	0,0,9,11	46	-87	1	2	NA	NA	NA	NA	NA	NA	NA	NA	NA	FALSE	NA	NA	NA	NA	NA	NA	0.1499986	NA	INTERGENIC(MODIFIER||||||||||1)	NA	NA	-
5	Chr05	18623084	NA	T	C	222	PASS	20	0,0,11,9	46	-87	1	2	NA	NA	NA	NA	NA	NA	NA	NA	NA	FALSE	NA	NA	NA	NA	NA	NA	0.1471818	NA	INTERGENIC(MODIFIER||||||||||1)	NA	NA	-
5	Chr05	18623343	NA	A	G	222	PASS	34	0,0,22,12	46	-129	1	2	NA	NA	NA	NA	NA	NA	NA	NA	NA	FALSE	NA	NA	NA	NA	NA	NA	0.2850751	NA	INTERGENIC(MODIFIER||||||||||1)	NA	NA	-
5	Chr05	18624098	NA	A	G	222	PASS	23	0,0,6,15	46	-90	1	2	NA	NA	NA	NA	NA	NA	NA	NA	NA	FALSE	NA	NA	NA	NA	NA	NA	0.1109634	NA	INTERGENIC(MODIFIER||||||||||1)	NA	NA	-
5	Chr05	18624637	NA	ATTTTTTTT	ATTTTTTTTTT,ATTTTTTTTT	195	PASS	24	0,0,12,11	49	-101	1	2	NA	23,0.958333	NA	NA	NA	NA	NA	NA	NA	TRUE	NA	NA	NA	NA	NA	NA	0.2115831	NA	INTERGENIC(MODIFIER||||||||||1),INTERGENIC(MODIFIER||||||||||2)	NA	NA	-
5	Chr05	18624729	NA	A	G	222	PASS	29	0,0,16,12	46	-111	1	2	NA	NA	NA	NA	NA	NA	NA	NA	NA	FALSE	NA	NA	NA	NA	NA	NA	0.2710897	NA	INTERGENIC(MODIFIER||||||||||1)	NA	NA	-
5	Chr05	18625278	NA	T	A	222	PASS	35	0,0,15,18	46	-126	1	2	NA	NA	NA	NA	NA	NA	NA	NA	NA	FALSE	NA	NA	NA	NA	NA	NA	0.1085247	NA	INTERGENIC(MODIFIER||||||||||1)	NA	NA	-
5	Chr05	18625317	NA	ATTTTTTT	ATTTTTTTT	97.5	PASS	36	0,0,15,17	47	-131	1	2	NA	32,0.888889	NA	NA	NA	NA	NA	NA	NA	TRUE	NA	NA	NA	NA	NA	NA	0.2026427	NA	INTERGENIC(MODIFIER||||||||||1)	NA	NA	-
5	Chr05	18625506	NA	A	C	222	PASS	26	0,0,13,11	46	-99	1	2	NA	NA	NA	NA	NA	NA	NA	NA	NA	FALSE	NA	NA	NA	NA	NA	NA	0.1901894	NA	INTERGENIC(MODIFIER||||||||||1)	NA	NA	-
5	Chr05	18625819	NA	C	T	222	PASS	30	0,0,10,20	40	-117	1	2	NA	NA	NA	NA	NA	NA	NA	NA	NA	FALSE	NA	NA	NA	NA	NA	NA	0.1066241	NA	INTERGENIC(MODIFIER||||||||||1)	NA	NA	-
5	Chr05	18625845	NA	C	T	222	PASS	29	0,0,11,17	38	-111	1	2	NA	NA	NA	NA	NA	NA	NA	NA	NA	FALSE	NA	NA	NA	NA	NA	NA	0.03377309	NA	INTERGENIC(MODIFIER||||||||||1)	NA	NA	-
5	Chr05	18625915	NA	G	A	222	PASS	34	0,0,16,18	42	-129	1	2	NA	NA	NA	NA	NA	NA	NA	NA	NA	FALSE	NA	NA	NA	NA	NA	NA	0.2921092	NA	INTERGENIC(MODIFIER||||||||||1)	NA	NA	-
5	Chr05	18626207	NA	GAAAAAAA	GAAAAAA	82.5	PASS	19	0,0,5,13	50	-88.5	1	2	NA	18,0.947368	NA	NA	NA	NA	NA	NA	NA	TRUE	NA	NA	NA	NA	NA	NA	0.1816137	NA	INTERGENIC(MODIFIER||||||||||1)	NA	NA	-
5	Chr05	18626562	NA	CTT	CTTT	214	PASS	18	0,0,6,11	49	-85.5	1	2	NA	17,0.944444	NA	NA	NA	NA	NA	NA	NA	TRUE	NA	NA	NA	NA	NA	NA	0.0460609	NA	INTERGENIC(MODIFIER||||||||||1)	NA	NA	-
5	Chr05	18626656	NA	G	A	222	PASS	11	0,0,6,5	46	-60	1	2	NA	NA	NA	NA	NA	NA	NA	NA	NA	FALSE	NA	NA	NA	NA	NA	NA	0.1409643	NA	INTERGENIC(MODIFIER||||||||||1)	NA	NA	-
5	Chr05	18627524	NA	T	C	222	PASS	21	0,0,14,7	46	-90	1	2	NA	NA	NA	NA	NA	NA	NA	NA	NA	FALSE	NA	NA	NA	NA	NA	NA	0.146842	NA	INTERGENIC(MODIFIER||||||||||1)	NA	NA	-
5	Chr05	18628054	NA	ATTTT	ATTT	142	PASS	23	0,0,5,18	36	-104	1	2	NA	23,1.000000	NA	NA	NA	NA	NA	NA	NA	TRUE	NA	NA	NA	NA	NA	NA	0.1925905	NA	INTRON(MODIFIER||||653|Sobic.005G104200|protein_coding|CODING|Sobic.005G104200.2.v3.1|1|1)	NA	NA	-
5	Chr05	18628092	NA	A	G	222	PASS	25	0,0,5,19	35	-99	1	2	NA	NA	NA	NA	NA	NA	NA	NA	NA	FALSE	NA	NA	NA	NA	NA	NA	0.09702159	NA	INTRON(MODIFIER||||653|Sobic.005G104200|protein_coding|CODING|Sobic.005G104200.2.v3.1|1|1)	NA	NA	-
5	Chr05	18628097	NA	A	G	222	PASS	26	0,0,6,19	36	-102	1	2	NA	NA	NA	NA	NA	NA	NA	NA	NA	FALSE	NA	NA	NA	NA	NA	NA	0.2380159	NA	INTRON(MODIFIER||||653|Sobic.005G104200|protein_coding|CODING|Sobic.005G104200.2.v3.1|1|1)	NA	NA	-
5	Chr05	18628151	NA	TGGGGG	TGGGG	156	PASS	26	0,0,9,16	44	-110	1	2	NA	24,0.923077	NA	NA	NA	NA	NA	NA	NA	TRUE	NA	NA	NA	NA	NA	NA	0.15454	NA	INTRON(MODIFIER||||653|Sobic.005G104200|protein_coding|CODING|Sobic.005G104200.2.v3.1|1|1)	NA	NA	-
5	Chr05	18629175	NA	GAAAAAAAAAA	GAAAAAAAAA	44.5	PASS	24	0,0,12,10	50	-101	1	2	NA	22,0.916667	NA	NA	NA	NA	NA	NA	NA	TRUE	NA	NA	NA	NA	NA	NA	0.1685515	NA	INTRON(MODIFIER||||653|Sobic.005G104200|protein_coding|CODING|Sobic.005G104200.2.v3.1|2|1)	NA	NA	-
5	Chr05	18629454	NA	ACGCGC	ACGC	214	PASS	26	0,0,15,11	50	-113	1	2	NA	26,1.000000	NA	NA	NA	NA	NA	NA	NA	TRUE	NA	NA	NA	NA	NA	NA	0.2258035	NA	INTRON(MODIFIER||||653|Sobic.005G104200|protein_coding|CODING|Sobic.005G104200.2.v3.1|2|1)	NA	NA	-
5	Chr05	18629746	NA	C	T	222	PASS	26	0,0,11,14	47	-102	1	2	NA	NA	NA	NA	NA	NA	NA	NA	NA	FALSE	NA	NA	NA	NA	NA	NA	0.1929076	NA	INTRON(MODIFIER||||653|Sobic.005G104200|protein_coding|CODING|Sobic.005G104200.2.v3.1|2|1)	NA	NA	-
5	Chr05	18631853	NA	G	A	222	PASS	20	0,0,10,10	46	-87	1	2	NA	NA	NA	NA	NA	NA	NA	NA	NA	FALSE	NA	NA	NA	NA	NA	NA	0.1976638	NA	NON_SYNONYMOUS_CODING(MODERATE|MISSENSE|Gcc/Acc|A577T|653|Sobic.005G104200|protein_coding|CODING|Sobic.005G104200.2.v3.1|4|1)	NA	NA	-
5	Chr05	18632516	NA	ATTTTT	ATTTTTT	101	PASS	13	0,0,8,4	49	-70.5	1	2	NA	12,0.923077	NA	NA	NA	NA	NA	NA	NA	TRUE	NA	NA	NA	NA	NA	NA	0.1330063	NA	INTERGENIC(MODIFIER||||||||||1)	NA	NA	-
5	Chr05	18632588	NA	C	G	222	PASS	18	0,0,9,9	46	-81	1	2	NA	NA	NA	NA	NA	NA	NA	NA	NA	FALSE	NA	NA	NA	NA	NA	NA	0.04703844	NA	INTERGENIC(MODIFIER||||||||||1)	NA	NA	-
5	Chr05	18632675	NA	G	A	13.2	PASS	34	14,11,3,4	44	16.1	0.5	1	NA	NA	NA	NA	NA	NA	NA	NA	0.68,1,4.5e-12,1	FALSE	NA	NA	NA	NA	-1.50428	NA	0.1143894	NA	INTERGENIC(MODIFIER||||||||||1)	NA	NA	-
5	Chr05	18632698	NA	T	C	63	PASS	28	12,5,5,4	42	66	0.5	1	NA	NA	NA	NA	NA	NA	NA	NA	0.67,0.4,3.8e-11,1	FALSE	NA	NA	NA	NA	-0.3772776	NA	0.04728376	NA	INTERGENIC(MODIFIER||||||||||1)	NA	NA	-
5	Chr05	18632733	NA	C	T	129	PASS	31	11,5,9,4	42	132	0.5	1	NA	NA	NA	NA	NA	NA	NA	NA	1,1,4.1e-09,0.14	FALSE	NA	NA	NA	NA	-0.7674258	NA	0.1544868	NA	INTERGENIC(MODIFIER||||||||||1)	NA	NA	-
5	Chr05	18632745	NA	GTTTTTT	GTTTTTTT	51.5	PASS	30	6,2,9,5	44	3.81	0.5001	1	NA	16,0.533333	NA	NA	NA	NA	NA	NA	1,1,1,1	TRUE	NA	NA	NA	NA	NA	NA	0.170411	NA	INTERGENIC(MODIFIER||||||||||1)	NA	NA	-
5	Chr05	18632771	NA	C	T	70	PASS	30	11,7,8,2	42	73	0.5	1	NA	NA	NA	NA	NA	NA	NA	NA	0.42,0.44,5.9e-06,1	FALSE	NA	NA	NA	NA	0.5513828	NA	0.1301366	NA	INTERGENIC(MODIFIER||||||||||1)	NA	NA	-
5	Chr05	18632808	NA	TGTTTTCGTCGTGGT	TGT	37.5	PASS	29	10,9,6,0	43	40.5	0.5	1	NA	6,0.206897	NA	NA	NA	NA	NA	NA	0.057,1,0.0016,1	TRUE	NA	NA	NA	NA	NA	NA	0.2275357	NA	INTERGENIC(MODIFIER||||||||||1)	NA	NA	-
5	Chr05	18632829	NA	G	A	209	SnpGap	26	6,0,12,7	42	42	0.5	1	NA	NA	NA	NA	NA	NA	NA	NA	0.14,0.11,1,0.14	FALSE	NA	NA	NA	NA	-2.131554	NA	0.1504985	NA	INTERGENIC(MODIFIER||||||||||1)	NA	NA	-
5	Chr05	18632901	NA	GCA	G	214	PASS	29	0,0,20,9	45	-119	1	2	NA	29,1.000000	NA	NA	NA	NA	NA	NA	NA	TRUE	NA	NA	NA	NA	NA	NA	0.2731084	NA	INTERGENIC(MODIFIER||||||||||1)	NA	NA	-
5	Chr05	18632923	NA	G	T	222	PASS	27	0,0,17,9	45	-105	1	2	NA	NA	NA	NA	NA	NA	NA	NA	NA	FALSE	NA	NA	NA	NA	NA	NA	0.2502541	NA	INTERGENIC(MODIFIER||||||||||1)	NA	NA	-
5	Chr05	18633297	NA	T	A	222	PASS	29	0,0,12,15	47	-108	1	2	NA	NA	NA	NA	NA	NA	NA	NA	NA	FALSE	NA	NA	NA	NA	NA	NA	0.09416653	NA	INTERGENIC(MODIFIER||||||||||1)	NA	NA	-
5	Chr05	18634048	NA	A	G	222	PASS	30	0,0,14,15	46	-114	1	2	NA	NA	NA	NA	NA	NA	NA	NA	NA	FALSE	NA	NA	NA	NA	NA	NA	0.2726004	NA	INTERGENIC(MODIFIER||||||||||1)	NA	NA	-
5	Chr05	18635020	NA	AT	ATTACTAGGGGATTCGTGAAAAACT	214	PASS	10	0,0,8,1	50	-61.5	1	2	NA	9,0.900000	NA	NA	NA	NA	NA	NA	NA	TRUE	NA	NA	NA	NA	NA	NA	0.1240484	NA	INTERGENIC(MODIFIER||||||||||1)	NA	NA	-
5	Chr05	18635404	NA	C	A	222	PASS	30	0,0,19,11	46	-117	1	2	NA	NA	NA	NA	NA	NA	NA	NA	NA	FALSE	NA	NA	NA	NA	NA	NA	0.2487139	NA	INTERGENIC(MODIFIER||||||||||1)	NA	NA	-
5	Chr05	18635608	NA	T	A	222	PASS	31	0,0,16,15	44	-120	1	2	NA	NA	NA	NA	NA	NA	NA	NA	NA	FALSE	NA	NA	NA	NA	NA	NA	0.2320458	NA	INTERGENIC(MODIFIER||||||||||1)	NA	NA	-
5	Chr05	18635690	NA	C	T	222	PASS	33	0,0,19,13	43	-123	1	2	NA	NA	NA	NA	NA	NA	NA	NA	NA	FALSE	NA	NA	NA	NA	NA	NA	0.2187015	NA	INTERGENIC(MODIFIER||||||||||1)	NA	NA	-
5	Chr05	18635801	NA	G	A	222	PASS	30	0,0,12,18	45	-117	1	2	NA	NA	NA	NA	NA	NA	NA	NA	NA	FALSE	NA	NA	NA	NA	NA	NA	0.2806139	NA	INTERGENIC(MODIFIER||||||||||1)	NA	NA	-
5	Chr05	18636001	NA	GTTTTTTTTT	GTTTTTTT,GTTTTTT	178	PASS	30	0,0,13,14	47	-113	1	2	NA	27,0.900000	NA	NA	NA	NA	NA	NA	NA	TRUE	NA	NA	NA	NA	NA	NA	0.07010622	NA	INTERGENIC(MODIFIER||||||||||1),INTERGENIC(MODIFIER||||||||||2)	NA	NA	-
5	Chr05	18636026	NA	A	G	222	PASS	29	0,0,14,13	46	-108	1	2	NA	NA	NA	NA	NA	NA	NA	NA	NA	FALSE	NA	NA	NA	NA	NA	NA	0.03761024	NA	INTERGENIC(MODIFIER||||||||||1)	NA	NA	-
5	Chr05	18636906	NA	T	C	222	PASS	27	0,0,13,12	46	-102	1	2	NA	NA	NA	NA	NA	NA	NA	NA	NA	FALSE	NA	NA	NA	NA	NA	NA	0.2504852	NA	INTRON(MODIFIER||||139|Sobic.005G104300|protein_coding|CODING|Sobic.005G104300.3.v3.1|2|1)	NA	NA	-
5	Chr05	18637621	NA	A	G	222	PASS	40	0,0,17,18	42	-132	1	2	NA	NA	NA	NA	NA	NA	NA	NA	NA	FALSE	NA	NA	NA	NA	NA	NA	0.3054181	NA	UTR_3_PRIME(MODIFIER||152||139|Sobic.005G104300|protein_coding|CODING|Sobic.005G104300.3.v3.1|2|1)	NA	NA	-
5	Chr05	18637700	NA	A	G	222	PASS	27	0,0,13,13	38	-105	1	2	NA	NA	NA	NA	NA	NA	NA	NA	NA	FALSE	NA	NA	NA	NA	NA	NA	0.262358	NA	UTR_3_PRIME(MODIFIER||73||139|Sobic.005G104300|protein_coding|CODING|Sobic.005G104300.3.v3.1|2|1)	NA	NA	-
5	Chr05	18637756	NA	G	A	222	PASS	24	0,0,11,11	40	-93	1	2	NA	NA	NA	NA	NA	NA	NA	NA	NA	FALSE	NA	NA	NA	NA	NA	NA	0.09452096	NA	UTR_3_PRIME(MODIFIER||17||139|Sobic.005G104300|protein_coding|CODING|Sobic.005G104300.3.v3.1|2|1)	NA	NA	-
5	Chr05	18638082	NA	GA	G	214	PASS	23	0,0,10,12	50	-101	1	2	NA	23,1.000000	NA	NA	NA	NA	NA	NA	NA	TRUE	NA	NA	NA	NA	NA	NA	0.1888136	NA	FRAME_SHIFT(HIGH||ctc/|L37|139|Sobic.005G104300|protein_coding|CODING|Sobic.005G104300.3.v3.1|2|1)	(Sobic.005G104300|Sobic.005G104300.v3.1|1|1.00)	NA	-
5	Chr05	18638268	NA	C	T	41.8	PASS	3	0,0,1,1	43	-33	1	2	NA	NA	NA	NA	NA	NA	NA	NA	NA	FALSE	NA	NA	NA	NA	NA	NA	0.0768	NA	INTRON(MODIFIER||||139|Sobic.005G104300|protein_coding|CODING|Sobic.005G104300.3.v3.1|1|1)	NA	NA	-
5	Chr05	18638411	NA	C	A	222	PASS	13	0,0,6,6	43	-63	1	2	NA	NA	NA	NA	NA	NA	NA	NA	NA	FALSE	NA	NA	NA	NA	NA	NA	0.1313753	NA	INTRON(MODIFIER||||139|Sobic.005G104300|protein_coding|CODING|Sobic.005G104300.3.v3.1|1|1)	NA	NA	-
5	Chr05	18639247	NA	G	GA	91.5	PASS	29	0,0,14,13	49	-116	1	2	NA	26,0.896552	NA	NA	NA	NA	NA	NA	NA	TRUE	NA	NA	NA	NA	NA	NA	0.2479195	NA	INTERGENIC(MODIFIER||||||||||1)	NA	NA	-
5	Chr05	18639353	NA	A	G	222	PASS	29	0,0,21,8	47	-114	1	2	NA	NA	NA	NA	NA	NA	NA	NA	NA	FALSE	NA	NA	NA	NA	NA	NA	0.1916536	NA	INTERGENIC(MODIFIER||||||||||1)	NA	NA	-
5	Chr05	18639775	NA	A	G	222	PASS	25	0,0,5,16	34	-90	1	2	NA	NA	NA	NA	NA	NA	NA	NA	NA	FALSE	NA	NA	NA	NA	NA	NA	0.1229204	NA	INTERGENIC(MODIFIER||||||||||1)	NA	NA	-
5	Chr05	18639779	NA	A	T	222	PASS	25	0,0,5,15	33	-87	1	2	NA	NA	NA	NA	NA	NA	NA	NA	NA	FALSE	NA	NA	NA	NA	NA	NA	0.1206833	NA	INTERGENIC(MODIFIER||||||||||1)	NA	NA	-
5	Chr05	18639787	NA	A	T	222	PASS	25	0,0,5,15	33	-87	1	2	NA	NA	NA	NA	NA	NA	NA	NA	NA	FALSE	NA	NA	NA	NA	NA	NA	0.1924199	NA	INTERGENIC(MODIFIER||||||||||1)	NA	NA	-
5	Chr05	18639890	NA	CATATATATATATATATA	CATATATATATATATATATATA	214	PASS	26	0,0,13,9	49	-101	1	2	NA	23,0.884615	NA	NA	NA	NA	NA	NA	NA	TRUE	NA	NA	NA	NA	NA	NA	0.03894352	NA	INTERGENIC(MODIFIER||||||||||1)	NA	NA	-
5	Chr05	18640107	NA	T	C	222	PASS	18	0,0,11,7	46	-81	1	2	NA	NA	NA	NA	NA	NA	NA	NA	NA	FALSE	NA	NA	NA	NA	NA	NA	0.1298142	NA	INTERGENIC(MODIFIER||||||||||1)	NA	NA	-
5	Chr05	18640569	NA	A	G	222	PASS	22	0,0,10,12	33	-93	1	2	NA	NA	NA	NA	NA	NA	NA	NA	NA	FALSE	NA	NA	NA	NA	NA	NA	0.1296276	NA	INTERGENIC(MODIFIER||||||||||1)	NA	NA	-
5	Chr05	18640570	NA	C	T	222	PASS	22	0,0,10,12	33	-93	1	2	NA	NA	NA	NA	NA	NA	NA	NA	NA	FALSE	NA	NA	NA	NA	NA	NA	0.1104785	NA	INTERGENIC(MODIFIER||||||||||1)	NA	NA	-
5	Chr05	18640572	NA	A	G	222	PASS	23	0,0,10,12	33	-93	1	2	NA	NA	NA	NA	NA	NA	NA	NA	NA	FALSE	NA	NA	NA	NA	NA	NA	0.1010929	NA	INTERGENIC(MODIFIER||||||||||1)	NA	NA	-
5	Chr05	18641068	NA	G	A	222	PASS	22	0,0,9,12	45	-90	1	2	NA	NA	NA	NA	NA	NA	NA	NA	NA	FALSE	NA	NA	NA	NA	NA	NA	0.1142945	NA	INTERGENIC(MODIFIER||||||||||1)	NA	NA	-
5	Chr05	18641277	NA	T	C	222	PASS	16	0,0,9,7	40	-75	1	2	NA	NA	NA	NA	NA	NA	NA	NA	NA	FALSE	NA	NA	NA	NA	NA	NA	0.05979427	NA	INTERGENIC(MODIFIER||||||||||1)	NA	NA	-
5	Chr05	18641279	NA	G	A	222	PASS	16	0,0,9,7	40	-75	1	2	NA	NA	NA	NA	NA	NA	NA	NA	NA	FALSE	NA	NA	NA	NA	NA	NA	0.05979427	NA	INTERGENIC(MODIFIER||||||||||1)	NA	NA	-
5	Chr05	18641523	NA	T	C	222	PASS	20	0,0,9,11	42	-87	1	2	NA	NA	NA	NA	NA	NA	NA	NA	NA	FALSE	NA	NA	NA	NA	NA	NA	0.179432	NA	INTERGENIC(MODIFIER||||||||||1)	NA	NA	-
5	Chr05	18641591	NA	T	C	222	PASS	23	0,0,13,10	41	-96	1	2	NA	NA	NA	NA	NA	NA	NA	NA	NA	FALSE	NA	NA	NA	NA	NA	NA	0.2111366	NA	INTERGENIC(MODIFIER||||||||||1)	NA	NA	-
5	Chr05	18641694	NA	C	T	222	PASS	24	0,0,14,9	45	-96	1	2	NA	NA	NA	NA	NA	NA	NA	NA	NA	FALSE	NA	NA	NA	NA	NA	NA	0.2100649	NA	INTERGENIC(MODIFIER||||||||||1)	NA	NA	-
5	Chr05	18642069	NA	G	T	222	PASS	28	0,0,11,16	46	-108	1	2	NA	NA	NA	NA	NA	NA	NA	NA	NA	FALSE	NA	NA	NA	NA	NA	NA	0.02408121	NA	INTERGENIC(MODIFIER||||||||||1)	NA	NA	-
5	Chr05	18642476	NA	C	T	222	PASS	28	0,0,11,16	46	-108	1	2	NA	NA	NA	NA	NA	NA	NA	NA	NA	FALSE	NA	NA	NA	NA	NA	NA	0.2544075	NA	INTERGENIC(MODIFIER||||||||||1)	NA	NA	-
5	Chr05	18642654	NA	A	T	222	PASS	27	0,0,16,10	47	-105	1	2	NA	NA	NA	NA	NA	NA	NA	NA	NA	FALSE	NA	NA	NA	NA	NA	NA	0.1495176	NA	INTERGENIC(MODIFIER||||||||||1)	NA	NA	-
5	Chr05	18643195	NA	G	T	222	PASS	27	2,3,11,11	37	-59	1	2	NA	NA	NA	NA	NA	NA	NA	NA	1,0.12,1,0.17	FALSE	NA	NA	NA	NA	-1.716516	NA	0.2024297	NA	INTERGENIC(MODIFIER||||||||||1)	NA	NA	-
5	Chr05	18643234	NA	G	T	222	PASS	28	1,3,12,12	40	-65	1	2	NA	NA	NA	NA	NA	NA	NA	NA	0.6,1,1,1	FALSE	NA	NA	NA	NA	-1.674157	NA	0.07497694	NA	INTERGENIC(MODIFIER||||||||||1)	NA	NA	-
5	Chr05	18643374	NA	AGGGGGGGGGG	AGGGGGGG	200	PASS	19	0,0,7,6	50	-73.5	1	2	NA	13,0.684211	NA	NA	NA	NA	NA	NA	NA	TRUE	NA	NA	NA	NA	NA	NA	0.1105893	NA	INTERGENIC(MODIFIER||||||||||1)	NA	NA	-
5	Chr05	18643650	NA	G	A	222	PASS	25	0,0,11,14	30	-102	1	2	NA	NA	NA	NA	NA	NA	NA	NA	NA	FALSE	NA	NA	NA	NA	NA	NA	0.2522713	NA	INTERGENIC(MODIFIER||||||||||1)	NA	NA	-
5	Chr05	18643656	NA	C	T	222	PASS	24	0,0,12,12	30	-99	1	2	NA	NA	NA	NA	NA	NA	NA	NA	NA	FALSE	NA	NA	NA	NA	NA	NA	0.2511715	NA	INTERGENIC(MODIFIER||||||||||1)	NA	NA	-
5	Chr05	18643658	NA	A	G	204	PASS	25	0,0,12,12	30	-99	1	2	NA	NA	NA	NA	NA	NA	NA	NA	NA	FALSE	NA	NA	NA	NA	NA	NA	0.251953	NA	INTERGENIC(MODIFIER||||||||||1)	NA	NA	-
5	Chr05	18643709	NA	C	G	174	PASS	20	0,0,12,8	26	-87	1	2	NA	NA	NA	NA	NA	NA	NA	NA	NA	FALSE	NA	NA	NA	NA	NA	NA	0.08733033	NA	INTERGENIC(MODIFIER||||||||||1)	NA	NA	-
5	Chr05	18643739	NA	A	G	181	PASS	17	0,0,8,7	26	-72	1	2	NA	NA	NA	NA	NA	NA	NA	NA	NA	FALSE	NA	NA	NA	NA	NA	NA	0.09358305	NA	INTERGENIC(MODIFIER||||||||||1)	NA	NA	-
5	Chr05	18643771	NA	A	G	201	PASS	24	0,0,14,9	26	-96	1	2	NA	NA	NA	NA	NA	NA	NA	NA	NA	FALSE	NA	NA	NA	NA	NA	NA	0.2076112	NA	INTERGENIC(MODIFIER||||||||||1)	NA	NA	-
5	Chr05	18643784	NA	A	T	222	PASS	27	0,0,15,10	27	-102	1	2	NA	NA	NA	NA	NA	NA	NA	NA	NA	FALSE	NA	NA	NA	NA	NA	NA	0.05090198	NA	INTERGENIC(MODIFIER||||||||||1)	NA	NA	-
5	Chr05	18643873	NA	T	C	222	PASS	29	1,4,14,9	30	-59	1	2	NA	NA	NA	NA	NA	NA	NA	NA	0.15,1,1,1	FALSE	NA	NA	NA	NA	3.299175	NA	0.1762184	NA	INTERGENIC(MODIFIER||||||||||1)	NA	NA	-
5	Chr05	18644001	NA	A	T	222	PASS	34	0,5,17,11	34	-73	1	2	NA	NA	NA	NA	NA	NA	NA	NA	0.018,0.35,1,1	FALSE	NA	NA	NA	NA	-3.439361	NA	0.2502215	NA	INTERGENIC(MODIFIER||||||||||1)	NA	NA	-
5	Chr05	18644019	NA	G	A	222	PASS	30	0,1,18,11	36	-103	1	2	NA	NA	NA	NA	NA	NA	NA	NA	0.4,0.34,1,1	FALSE	NA	NA	NA	NA	-1.501945	NA	0.2185131	NA	INTERGENIC(MODIFIER||||||||||1)	NA	NA	-
5	Chr05	18644367	NA	CGGGTGTAAGGCCGGTACCAT	C	214	PASS	24	0,0,8,15	47	-104	1	2	NA	23,0.958333	NA	NA	NA	NA	NA	NA	NA	TRUE	NA	NA	NA	NA	NA	NA	0.0360052	NA	INTERGENIC(MODIFIER||||||||||1)	NA	NA	-
5	Chr05	18644621	NA	G	A	222	PASS	33	3,0,13,17	42	-89	1	2	NA	NA	NA	NA	NA	NA	NA	NA	0.1,0.29,1,1	FALSE	NA	NA	NA	NA	2.223096	NA	0.228286	NA	INTERGENIC(MODIFIER||||||||||1)	NA	NA	-
5	Chr05	18645279	NA	G	A	3.01	Qual	27	7,12,4,4	43	4.77	0.4997	1	NA	NA	NA	NA	NA	NA	NA	NA	0.68,1,6.1e-24,1	FALSE	NA	NA	NA	NA	-1.194737	NA	0.02204897	NA	INTERGENIC(MODIFIER||||||||||1)	NA	NA	-
5	Chr05	18645321	NA	A	G	7.8	Qual	21	9,5,3,4	41	10.4	0.5	1	NA	NA	NA	NA	NA	NA	NA	NA	0.4,0.37,2.7e-16,1	FALSE	NA	NA	NA	NA	1.529397	NA	0.01179671	NA	INTERGENIC(MODIFIER||||||||||1)	NA	NA	-
5	Chr05	18645405	NA	A	G	222	PASS	20	0,0,10,8	47	-81	1	2	NA	NA	NA	NA	NA	NA	NA	NA	NA	FALSE	NA	NA	NA	NA	NA	NA	0.1845743	NA	INTERGENIC(MODIFIER||||||||||1)	NA	NA	-
5	Chr05	18645851	NA	G	A	222	PASS	20	0,0,5,13	36	-81	1	2	NA	NA	NA	NA	NA	NA	NA	NA	NA	FALSE	NA	NA	NA	NA	NA	NA	0.1883117	NA	INTERGENIC(MODIFIER||||||||||1)	NA	NA	-
5	Chr05	18645887	NA	T	C	222	PASS	21	0,0,6,15	35	-90	1	2	NA	NA	NA	NA	NA	NA	NA	NA	NA	FALSE	NA	NA	NA	NA	NA	NA	0.1995362	NA	INTERGENIC(MODIFIER||||||||||1)	NA	NA	-
5	Chr05	18645978	NA	C	T	222	PASS	22	0,0,14,7	43	-90	1	2	NA	NA	NA	NA	NA	NA	NA	NA	NA	FALSE	NA	NA	NA	NA	NA	NA	0.1433714	NA	INTERGENIC(MODIFIER||||||||||1)	NA	NA	-
5	Chr05	18646215	NA	T	C	222	PASS	26	0,0,18,6	41	-99	1	2	NA	NA	NA	NA	NA	NA	NA	NA	NA	FALSE	NA	NA	NA	NA	NA	NA	0.1737974	NA	INTERGENIC(MODIFIER||||||||||1)	NA	NA	-
5	Chr05	18646262	NA	T	C	222	PASS	25	0,0,17,8	39	-102	1	2	NA	NA	NA	NA	NA	NA	NA	NA	NA	FALSE	NA	NA	NA	NA	NA	NA	0.2447451	NA	INTERGENIC(MODIFIER||||||||||1)	NA	NA	-
5	Chr05	18646806	NA	A	T	222	PASS	24	0,0,12,11	43	-93	1	2	NA	NA	NA	NA	NA	NA	NA	NA	NA	FALSE	NA	NA	NA	NA	NA	NA	0.1848143	NA	INTERGENIC(MODIFIER||||||||||1)	NA	NA	-
5	Chr05	18647190	NA	G	A	222	PASS	23	0,0,10,12	43	-93	1	2	NA	NA	NA	NA	NA	NA	NA	NA	NA	FALSE	NA	NA	NA	NA	NA	NA	0.187615	NA	INTERGENIC(MODIFIER||||||||||1)	NA	NA	-
5	Chr05	18647563	NA	G	A	222	PASS	18	0,0,12,6	47	-81	1	2	NA	NA	NA	NA	NA	NA	NA	NA	NA	FALSE	NA	NA	NA	NA	NA	NA	0.03894047	NA	INTERGENIC(MODIFIER||||||||||1)	NA	NA	-
5	Chr05	18647721	NA	G	A	222	PASS	18	0,0,12,5	44	-78	1	2	NA	NA	NA	NA	NA	NA	NA	NA	NA	FALSE	NA	NA	NA	NA	NA	NA	0.1812282	NA	INTERGENIC(MODIFIER||||||||||1)	NA	NA	-
5	Chr05	18648040	NA	T	C	173	PASS	7	0,0,4,3	45	-48	1	2	NA	NA	NA	NA	NA	NA	NA	NA	NA	FALSE	NA	NA	NA	NA	NA	NA	0.0856422	NA	INTERGENIC(MODIFIER||||||||||1)	NA	NA	-
5	Chr05	18648975	NA	C	A	222	PASS	21	0,0,7,13	42	-87	1	2	NA	NA	NA	NA	NA	NA	NA	NA	NA	FALSE	NA	NA	NA	NA	NA	NA	0.1985229	NA	INTERGENIC(MODIFIER||||||||||1)	NA	NA	-
5	Chr05	18649312	NA	A	C	222	PASS	29	0,0,17,11	31	-111	1	2	NA	NA	NA	NA	NA	NA	NA	NA	NA	FALSE	NA	NA	NA	NA	NA	NA	0.1612102	NA	INTERGENIC(MODIFIER||||||||||1)	NA	NA	-
5	Chr05	18649476	NA	A	T	199	PASS	17	0,0,7,9	28	-75	1	2	NA	NA	NA	NA	NA	NA	NA	NA	NA	FALSE	NA	NA	NA	NA	NA	NA	0.1075222	NA	INTERGENIC(MODIFIER||||||||||1)	NA	NA	-
5	Chr05	18649484	NA	C	A	222	PASS	20	0,0,8,11	29	-84	1	2	NA	NA	NA	NA	NA	NA	NA	NA	NA	FALSE	NA	NA	NA	NA	NA	NA	0.08648461	NA	INTERGENIC(MODIFIER||||||||||1)	NA	NA	-
5	Chr05	18649670	NA	G	A	222	PASS	25	0,0,10,14	41	-99	1	2	NA	NA	NA	NA	NA	NA	NA	NA	NA	FALSE	NA	NA	NA	NA	NA	NA	0.2136208	NA	INTERGENIC(MODIFIER||||||||||1)	NA	NA	-
5	Chr05	18649899	NA	A	G	222	PASS	29	0,0,15,14	39	-114	1	2	NA	NA	NA	NA	NA	NA	NA	NA	NA	FALSE	NA	NA	NA	NA	NA	NA	0.2557281	NA	INTERGENIC(MODIFIER||||||||||1)	NA	NA	-
5	Chr05	18650349	NA	G	T	222	PASS	37	0,0,19,18	42	-138	1	2	NA	NA	NA	NA	NA	NA	NA	NA	NA	FALSE	NA	NA	NA	NA	NA	NA	0.2516682	NA	INTERGENIC(MODIFIER||||||||||1)	NA	NA	-
5	Chr05	18650459	NA	G	A	222	PASS	29	0,0,16,13	41	-114	1	2	NA	NA	NA	NA	NA	NA	NA	NA	NA	FALSE	NA	NA	NA	NA	NA	NA	0.2653405	NA	INTERGENIC(MODIFIER||||||||||1)	NA	NA	-
5	Chr05	18650499	NA	T	C	222	PASS	31	0,0,13,18	44	-120	1	2	NA	NA	NA	NA	NA	NA	NA	NA	NA	FALSE	NA	NA	NA	NA	NA	NA	0.2871028	NA	INTERGENIC(MODIFIER||||||||||1)	NA	NA	-
5	Chr05	18650938	NA	G	C	222	PASS	23	0,0,16,7	37	-96	1	2	NA	NA	NA	NA	NA	NA	NA	NA	NA	FALSE	NA	NA	NA	NA	NA	NA	0.1033038	NA	INTERGENIC(MODIFIER||||||||||1)	NA	NA	-
5	Chr05	18650970	NA	A	G	222	PASS	27	0,0,15,12	36	-108	1	2	NA	NA	NA	NA	NA	NA	NA	NA	NA	FALSE	NA	NA	NA	NA	NA	NA	0.206802	NA	INTERGENIC(MODIFIER||||||||||1)	NA	NA	-
5	Chr05	18651246	NA	A	C	222	PASS	33	0,0,14,19	42	-126	1	2	NA	NA	NA	NA	NA	NA	NA	NA	NA	FALSE	NA	NA	NA	NA	NA	NA	0.2196705	NA	INTERGENIC(MODIFIER||||||||||1)	NA	NA	-
5	Chr05	18651331	NA	T	C	222	PASS	35	0,0,14,19	40	-126	1	2	NA	NA	NA	NA	NA	NA	NA	NA	NA	FALSE	NA	NA	NA	NA	NA	NA	0.2451989	NA	INTERGENIC(MODIFIER||||||||||1)	NA	NA	-
5	Chr05	18651448	NA	C	T	222	PASS	39	0,0,11,24	44	-132	1	2	NA	NA	NA	NA	NA	NA	NA	NA	NA	FALSE	NA	NA	NA	NA	NA	NA	0.2483344	NA	INTERGENIC(MODIFIER||||||||||1)	NA	NA	-
5	Chr05	18651975	NA	A	C	146	PASS	15	0,0,7,6	23	-66	1	2	NA	NA	NA	NA	NA	NA	NA	NA	NA	FALSE	NA	NA	NA	NA	NA	NA	0.1080061	NA	INTERGENIC(MODIFIER||||||||||1)	NA	NA	-
5	Chr05	18651995	NA	G	A	181	PASS	21	1,0,12,7	23	-74	1	2	NA	NA	NA	NA	NA	NA	NA	NA	1,0.39,1,1	FALSE	NA	NA	NA	NA	-1.213954	NA	0.1162524	NA	INTERGENIC(MODIFIER||||||||||1)	NA	NA	-
5	Chr05	18651998	NA	C	T	181	PASS	21	1,0,12,7	23	-74	1	2	NA	NA	NA	NA	NA	NA	NA	NA	1,0.35,1,1	FALSE	NA	NA	NA	NA	-1.213954	NA	0.08203488	NA	INTERGENIC(MODIFIER||||||||||1)	NA	NA	-
5	Chr05	18652057	NA	C	T	222	PASS	26	0,0,18,8	37	-105	1	2	NA	NA	NA	NA	NA	NA	NA	NA	NA	FALSE	NA	NA	NA	NA	NA	NA	0.1773278	NA	INTERGENIC(MODIFIER||||||||||1)	NA	NA	-
5	Chr05	18652481	NA	G	T	222	PASS	27	0,0,11,15	43	-105	1	2	NA	NA	NA	NA	NA	NA	NA	NA	NA	FALSE	NA	NA	NA	NA	NA	NA	0.2598991	NA	INTERGENIC(MODIFIER||||||||||1)	NA	NA	-
5	Chr05	18652658	NA	A	G	222	PASS	21	0,0,10,9	41	-84	1	2	NA	NA	NA	NA	NA	NA	NA	NA	NA	FALSE	NA	NA	NA	NA	NA	NA	0.1861263	NA	INTERGENIC(MODIFIER||||||||||1)	NA	NA	-
5	Chr05	18652672	NA	G	A	222	PASS	24	0,0,14,9	43	-96	1	2	NA	NA	NA	NA	NA	NA	NA	NA	NA	FALSE	NA	NA	NA	NA	NA	NA	0.2081005	NA	INTERGENIC(MODIFIER||||||||||1)	NA	NA	-
5	Chr05	18652966	NA	T	C	222	PASS	25	0,0,14,10	46	-99	1	2	NA	NA	NA	NA	NA	NA	NA	NA	NA	FALSE	NA	NA	NA	NA	NA	NA	0.02983396	NA	INTERGENIC(MODIFIER||||||||||1)	NA	NA	-
5	Chr05	18653585	NA	T	G	222	PASS	33	0,0,12,21	45	-126	1	2	NA	NA	NA	NA	NA	NA	NA	NA	NA	FALSE	NA	NA	NA	NA	NA	NA	0.01103149	NA	INTERGENIC(MODIFIER||||||||||1)	NA	NA	-
5	Chr05	18654006	NA	A	G	225	PASS	36	2,4,11,18	38	-31	1	2	NA	NA	NA	NA	NA	NA	NA	NA	1,0.16,1,0.12	FALSE	NA	NA	NA	NA	-0.7221854	NA	0.1924729	NA	INTERGENIC(MODIFIER||||||||||1)	NA	NA	-
5	Chr05	18654023	NA	G	C	226	PASS	33	2,4,8,19	38	-26	0.8294	1	NA	NA	NA	NA	NA	NA	NA	NA	1,0.21,1,0.12	FALSE	NA	NA	NA	NA	-1.610322	NA	0.1517582	NA	INTERGENIC(MODIFIER||||||||||1)	NA	NA	-
5	Chr05	18654301	NA	G	C	222	PASS	24	2,0,11,11	36	-75	1	2	NA	NA	NA	NA	NA	NA	NA	NA	0.48,0.29,1,0.26	FALSE	NA	NA	NA	NA	-1.096689	NA	0.1699126	NA	INTERGENIC(MODIFIER||||||||||1)	NA	NA	-
5	Chr05	18654449	NA	C	T	222	PASS	19	0,0,13,6	30	-84	1	2	NA	NA	NA	NA	NA	NA	NA	NA	NA	FALSE	NA	NA	NA	NA	NA	NA	0.1504985	NA	INTERGENIC(MODIFIER||||||||||1)	NA	NA	-
5	Chr05	18654507	NA	A	G	142	PASS	18	0,0,14,3	26	-78	1	2	NA	NA	NA	NA	NA	NA	NA	NA	NA	FALSE	NA	NA	NA	NA	NA	NA	0.02046209	NA	INTERGENIC(MODIFIER||||||||||1)	NA	NA	-
5	Chr05	18654522	NA	A	C	131	PASS	15	0,0,11,4	21	-72	1	2	NA	NA	NA	NA	NA	NA	NA	NA	NA	FALSE	NA	NA	NA	NA	NA	NA	0.1498958	NA	INTERGENIC(MODIFIER||||||||||1)	NA	NA	-
5	Chr05	18654537	NA	T	C	138	PASS	17	0,0,12,5	24	-78	1	2	NA	NA	NA	NA	NA	NA	NA	NA	NA	FALSE	NA	NA	NA	NA	NA	NA	0.1609479	NA	INTERGENIC(MODIFIER||||||||||1)	NA	NA	-
5	Chr05	18654642	NA	G	A	222	PASS	31	1,6,9,13	29	-52	1	2	NA	NA	NA	NA	NA	NA	NA	NA	0.37,1,1,0.06	FALSE	NA	NA	NA	NA	-0.4841648	NA	0.1938702	NA	INTERGENIC(MODIFIER||||||||||1)	NA	NA	-
5	Chr05	18654733	NA	G	A	222	PASS	31	0,1,16,13	38	-103	1	2	NA	NA	NA	NA	NA	NA	NA	NA	0.47,1,1,1	FALSE	NA	NA	NA	NA	-1.386411	NA	0.2648054	NA	INTERGENIC(MODIFIER||||||||||1)	NA	NA	-
5	Chr05	18654824	NA	A	T	222	PASS	32	0,0,15,16	44	-120	1	2	NA	NA	NA	NA	NA	NA	NA	NA	NA	FALSE	NA	NA	NA	NA	NA	NA	0.1086727	NA	INTERGENIC(MODIFIER||||||||||1)	NA	NA	-
5	Chr05	18654977	NA	G	A	222	PASS	31	0,0,18,12	31	-117	1	2	NA	NA	NA	NA	NA	NA	NA	NA	NA	FALSE	NA	NA	NA	NA	NA	NA	0.2825757	NA	INTERGENIC(MODIFIER||||||||||1)	NA	NA	-
5	Chr05	18655010	NA	T	A	222	PASS	29	0,0,18,10	29	-111	1	2	NA	NA	NA	NA	NA	NA	NA	NA	NA	FALSE	NA	NA	NA	NA	NA	NA	0.2345322	NA	INTERGENIC(MODIFIER||||||||||1)	NA	NA	-
5	Chr05	18655032	NA	T	C	222	PASS	28	0,0,16,11	28	-108	1	2	NA	NA	NA	NA	NA	NA	NA	NA	NA	FALSE	NA	NA	NA	NA	NA	NA	0.2676454	NA	INTERGENIC(MODIFIER||||||||||1)	NA	NA	-
5	Chr05	18655066	NA	C	T	205	PASS	18	0,0,9,9	29	-81	1	2	NA	NA	NA	NA	NA	NA	NA	NA	NA	FALSE	NA	NA	NA	NA	NA	NA	0.1425136	NA	INTERGENIC(MODIFIER||||||||||1)	NA	NA	-
5	Chr05	18655385	NA	A	G	222	PASS	16	0,0,4,12	40	-75	1	2	NA	NA	NA	NA	NA	NA	NA	NA	NA	FALSE	NA	NA	NA	NA	NA	NA	0.1570237	NA	INTERGENIC(MODIFIER||||||||||1)	NA	NA	-
5	Chr05	18655835	NA	G	C	222	PASS	14	0,0,10,4	41	-69	1	2	NA	NA	NA	NA	NA	NA	NA	NA	NA	FALSE	NA	NA	NA	NA	NA	NA	0.1625821	NA	INTERGENIC(MODIFIER||||||||||1)	NA	NA	-
5	Chr05	18655886	NA	A	G	222	PASS	19	0,0,15,4	43	-84	1	2	NA	NA	NA	NA	NA	NA	NA	NA	NA	FALSE	NA	NA	NA	NA	NA	NA	0.1262072	NA	INTERGENIC(MODIFIER||||||||||1)	NA	NA	-
5	Chr05	18656167	NA	G	A	222	PASS	35	0,0,15,20	35	-132	1	2	NA	NA	NA	NA	NA	NA	NA	NA	NA	FALSE	NA	NA	NA	NA	NA	NA	0.195409	NA	INTERGENIC(MODIFIER||||||||||1)	NA	NA	-
5	Chr05	18656186	NA	G	A	222	PASS	32	0,0,12,19	33	-120	1	2	NA	NA	NA	NA	NA	NA	NA	NA	NA	FALSE	NA	NA	NA	NA	NA	NA	0.2745302	NA	INTERGENIC(MODIFIER||||||||||1)	NA	NA	-
5	Chr05	18656212	NA	T	C	222	PASS	25	0,0,9,15	31	-99	1	2	NA	NA	NA	NA	NA	NA	NA	NA	NA	FALSE	NA	NA	NA	NA	NA	NA	0.04309126	NA	INTERGENIC(MODIFIER||||||||||1)	NA	NA	-
5	Chr05	18656437	NA	A	T	222	PASS	20	0,0,9,11	35	-87	1	2	NA	NA	NA	NA	NA	NA	NA	NA	NA	FALSE	NA	NA	NA	NA	NA	NA	0.06780459	NA	INTERGENIC(MODIFIER||||||||||1)	NA	NA	-
5	Chr05	18656476	NA	G	A	222	PASS	18	0,0,8,10	34	-78	1	2	NA	NA	NA	NA	NA	NA	NA	NA	NA	FALSE	NA	NA	NA	NA	NA	NA	0.05884374	NA	INTERGENIC(MODIFIER||||||||||1)	NA	NA	-
5	Chr05	18656477	NA	C	T	222	PASS	18	0,0,8,10	34	-81	1	2	NA	NA	NA	NA	NA	NA	NA	NA	NA	FALSE	NA	NA	NA	NA	NA	NA	0.06367473	NA	INTERGENIC(MODIFIER||||||||||1)	NA	NA	-
5	Chr05	18656606	NA	T	C	222	PASS	23	0,0,14,8	42	-93	1	2	NA	NA	NA	NA	NA	NA	NA	NA	NA	FALSE	NA	NA	NA	NA	NA	NA	0.1978574	NA	INTERGENIC(MODIFIER||||||||||1)	NA	NA	-
5	Chr05	18656784	NA	A	G	222	PASS	18	0,0,9,9	40	-81	1	2	NA	NA	NA	NA	NA	NA	NA	NA	NA	FALSE	NA	NA	NA	NA	NA	NA	0.1850203	NA	INTERGENIC(MODIFIER||||||||||1)	NA	NA	-
5	Chr05	18657128	NA	ACCCCCC	ACCCCCCC	97.5	PASS	22	0,0,11,7	39	-88.5	1	2	NA	18,0.818182	NA	NA	NA	NA	NA	NA	NA	TRUE	NA	NA	NA	NA	NA	NA	0.007108677	NA	INTERGENIC(MODIFIER||||||||||1)	NA	NA	-
5	Chr05	18657180	NA	A	C	217	PASS	13	0,0,7,5	35	-63	1	2	NA	NA	NA	NA	NA	NA	NA	NA	NA	FALSE	NA	NA	NA	NA	NA	NA	0.1288528	NA	INTERGENIC(MODIFIER||||||||||1)	NA	NA	-
5	Chr05	18657375	NA	C	T	222	PASS	23	0,0,11,11	45	-93	1	2	NA	NA	NA	NA	NA	NA	NA	NA	NA	FALSE	NA	NA	NA	NA	NA	NA	0.1425848	NA	INTERGENIC(MODIFIER||||||||||1)	NA	NA	-
5	Chr05	18657569	NA	A	T	222	PASS	36	1,2,22,11	45	-74	1	2	NA	NA	NA	NA	NA	NA	NA	NA	0.54,0.24,1,0.12	FALSE	NA	NA	NA	NA	0.1717091	NA	0.2757189	NA	INTERGENIC(MODIFIER||||||||||1)	NA	NA	-
5	Chr05	18658463	NA	C	A	222	PASS	35	0,0,20,14	42	-129	1	2	NA	NA	NA	NA	NA	NA	NA	NA	NA	FALSE	NA	NA	NA	NA	NA	NA	0.2943442	NA	INTERGENIC(MODIFIER||||||||||1)	NA	NA	-
5	Chr05	18658515	NA	T	C	222	PASS	30	0,0,11,17	40	-111	1	2	NA	NA	NA	NA	NA	NA	NA	NA	NA	FALSE	NA	NA	NA	NA	NA	NA	0.213307	NA	INTERGENIC(MODIFIER||||||||||1)	NA	NA	-
5	Chr05	18658767	NA	C	T	225	PASS	35	8,1,10,14	41	41	0.5	1	NA	NA	NA	NA	NA	NA	NA	NA	0.021,0.12,1,0.093	FALSE	NA	NA	NA	NA	1.960496	NA	0.1883056	NA	INTERGENIC(MODIFIER||||||||||1)	NA	NA	-
5	Chr05	18659158	NA	G	C	222	PASS	51	0,0,24,27	37	-181	1	2	NA	NA	NA	NA	NA	NA	NA	NA	NA	FALSE	NA	NA	NA	NA	NA	NA	0.3696942	NA	INTERGENIC(MODIFIER||||||||||1)	NA	NA	-
5	Chr05	18659160	NA	C	T	222	PASS	51	0,0,24,27	37	-181	1	2	NA	NA	NA	NA	NA	NA	NA	NA	NA	FALSE	NA	NA	NA	NA	NA	NA	0.3583171	NA	INTERGENIC(MODIFIER||||||||||1)	NA	NA	-
5	Chr05	18659288	NA	AGG	AG	214	PASS	37	0,0,24,10	47	-137	1	2	NA	34,0.918919	NA	NA	NA	NA	NA	NA	NA	TRUE	NA	NA	NA	NA	NA	NA	0.05269043	NA	INTERGENIC(MODIFIER||||||||||1)	NA	NA	-
5	Chr05	18659412	NA	C	T	222	PASS	26	0,3,9,13	36	-53	1	2	NA	NA	NA	NA	NA	NA	NA	NA	0.28,0.25,1,1	FALSE	NA	NA	NA	NA	-1.379799	NA	0.2023473	NA	INTERGENIC(MODIFIER||||||||||1)	NA	NA	-
5	Chr05	18659480	NA	G	C	222	PASS	31	0,0,13,15	36	-108	1	2	NA	NA	NA	NA	NA	NA	NA	NA	NA	FALSE	NA	NA	NA	NA	NA	NA	0.2550405	NA	INTERGENIC(MODIFIER||||||||||1)	NA	NA	-
5	Chr05	18659680	NA	G	T	222	PASS	21	0,0,12,8	34	-87	1	2	NA	NA	NA	NA	NA	NA	NA	NA	NA	FALSE	NA	NA	NA	NA	NA	NA	0.07543814	NA	INTERGENIC(MODIFIER||||||||||1)	NA	NA	-
5	Chr05	18659904	NA	G	T	222	PASS	37	0,0,14,22	41	-135	1	2	NA	NA	NA	NA	NA	NA	NA	NA	NA	FALSE	NA	NA	NA	NA	NA	NA	0.3101748	NA	INTERGENIC(MODIFIER||||||||||1)	NA	NA	-
5	Chr05	18659990	NA	A	G	222	PASS	35	0,0,12,22	34	-129	1	2	NA	NA	NA	NA	NA	NA	NA	NA	NA	FALSE	NA	NA	NA	NA	NA	NA	0.0697568	NA	INTERGENIC(MODIFIER||||||||||1)	NA	NA	-
5	Chr05	18660047	NA	T	C	222	PASS	34	0,0,19,14	28	-126	1	2	NA	NA	NA	NA	NA	NA	NA	NA	NA	FALSE	NA	NA	NA	NA	NA	NA	0.07564624	NA	INTERGENIC(MODIFIER||||||||||1)	NA	NA	-
5	Chr05	18660087	NA	A	T	173	PASS	29	1,4,16,7	26	-40	1	2	NA	NA	NA	NA	NA	NA	NA	NA	0.062,0.23,1,0.091	FALSE	NA	NA	NA	NA	0.179955	NA	0.09815195	NA	INTERGENIC(MODIFIER||||||||||1)	NA	NA	-
5	Chr05	18660114	NA	T	A	157	PASS	29	1,4,14,10	24	-43	1	2	NA	NA	NA	NA	NA	NA	NA	NA	0.17,0.28,1,0.19	FALSE	NA	NA	NA	NA	-1.356773	NA	0.106023	NA	INTERGENIC(MODIFIER||||||||||1)	NA	NA	-
5	Chr05	18660188	NA	G	A	222	PASS	24	0,0,9,15	27	-99	1	2	NA	NA	NA	NA	NA	NA	NA	NA	NA	FALSE	NA	NA	NA	NA	NA	NA	0.2503226	NA	INTERGENIC(MODIFIER||||||||||1)	NA	NA	-
5	Chr05	18660219	NA	G	A	221	PASS	21	0,0,6,14	30	-87	1	2	NA	NA	NA	NA	NA	NA	NA	NA	NA	FALSE	NA	NA	NA	NA	NA	NA	0.1974631	NA	INTERGENIC(MODIFIER||||||||||1)	NA	NA	-
5	Chr05	18660240	NA	G	A	222	PASS	17	0,0,5,12	34	-78	1	2	NA	NA	NA	NA	NA	NA	NA	NA	NA	FALSE	NA	NA	NA	NA	NA	NA	0.182595	NA	INTERGENIC(MODIFIER||||||||||1)	NA	NA	-
5	Chr05	18660528	NA	C	T	222	PASS	17	0,1,4,12	33	-66	1	2	NA	NA	NA	NA	NA	NA	NA	NA	1,0.36,1,0.31	FALSE	NA	NA	NA	NA	1.122683	NA	0.147441	NA	INTERGENIC(MODIFIER||||||||||1)	NA	NA	-
5	Chr05	18660529	NA	T	G	222	PASS	18	0,0,4,13	33	-78	1	2	NA	NA	NA	NA	NA	NA	NA	NA	NA	FALSE	NA	NA	NA	NA	NA	NA	0.1453432	NA	INTERGENIC(MODIFIER||||||||||1)	NA	NA	-
5	Chr05	18660548	NA	C	T	222	PASS	20	0,1,6,12	34	-71	1	2	NA	NA	NA	NA	NA	NA	NA	NA	1,0.33,1,0.2	FALSE	NA	NA	NA	NA	0.09128709	NA	0.1805454	NA	INTERGENIC(MODIFIER||||||||||1)	NA	NA	-
5	Chr05	18660652	NA	G	A	190	PASS	13	0,0,5,5	43	-57	1	2	NA	NA	NA	NA	NA	NA	NA	NA	NA	FALSE	NA	NA	NA	NA	NA	NA	0.0593475	NA	INTERGENIC(MODIFIER||||||||||1)	NA	NA	-
5	Chr05	18660756	NA	T	C	222	PASS	15	0,0,6,7	43	-66	1	2	NA	NA	NA	NA	NA	NA	NA	NA	NA	FALSE	NA	NA	NA	NA	NA	NA	0.1519978	NA	INTERGENIC(MODIFIER||||||||||1)	NA	NA	-
5	Chr05	18660918	NA	T	A	203	PASS	15	0,0,7,7	35	-69	1	2	NA	NA	NA	NA	NA	NA	NA	NA	NA	FALSE	NA	NA	NA	NA	NA	NA	0.1647063	NA	INTERGENIC(MODIFIER||||||||||1)	NA	NA	-
5	Chr05	18660932	NA	C	G	222	PASS	17	0,0,9,7	36	-75	1	2	NA	NA	NA	NA	NA	NA	NA	NA	NA	FALSE	NA	NA	NA	NA	NA	NA	0.1360207	NA	INTERGENIC(MODIFIER||||||||||1)	NA	NA	-
5	Chr05	18660975	NA	G	A	222	PASS	18	0,0,11,7	39	-81	1	2	NA	NA	NA	NA	NA	NA	NA	NA	NA	FALSE	NA	NA	NA	NA	NA	NA	0.1298141	NA	INTERGENIC(MODIFIER||||||||||1)	NA	NA	-
5	Chr05	18661346	NA	C	T	222	PASS	19	0,0,9,9	43	-81	1	2	NA	NA	NA	NA	NA	NA	NA	NA	NA	FALSE	NA	NA	NA	NA	NA	NA	0.1824738	NA	INTERGENIC(MODIFIER||||||||||1)	NA	NA	-
5	Chr05	18661404	NA	T	C	222	PASS	20	0,0,9,11	41	-87	1	2	NA	NA	NA	NA	NA	NA	NA	NA	NA	FALSE	NA	NA	NA	NA	NA	NA	0.04721428	NA	INTERGENIC(MODIFIER||||||||||1)	NA	NA	-
5	Chr05	18661755	NA	A	G	225	PASS	51	20,10,10,9	35	178	0.5	1	NA	NA	NA	NA	NA	NA	NA	NA	0.38,0.28,1,0.24	FALSE	NA	NA	NA	NA	-1.44663	NA	0.1839221	NA	INTERGENIC(MODIFIER||||||||||1)	NA	NA	-
5	Chr05	18661767	NA	T	A	144	PASS	44	13,10,13,7	37	147	0.5	1	NA	NA	NA	NA	NA	NA	NA	NA	0.76,1,0.00012,1	FALSE	NA	NA	NA	NA	0.6046337	NA	0.335382	NA	INTERGENIC(MODIFIER||||||||||1)	NA	NA	-
5	Chr05	18661791	NA	C	T	94	PASS	35	13,12,7,3	39	97	0.5	1	NA	NA	NA	NA	NA	NA	NA	NA	0.46,1,0.15,1	FALSE	NA	NA	NA	NA	1.296277	NA	0.1177101	NA	INTERGENIC(MODIFIER||||||||||1)	NA	NA	-
5	Chr05	18661807	NA	C	A	50	PASS	32	11,11,5,4	41	53	0.5	1	NA	NA	NA	NA	NA	NA	NA	NA	1,0.27,0.0013,0.38	FALSE	NA	NA	NA	NA	2.632925	NA	0.1304969	NA	INTERGENIC(MODIFIER||||||||||1)	NA	NA	-
5	Chr05	18662571	NA	C	G	222	PASS	35	0,0,10,24	47	-129	1	2	NA	NA	NA	NA	NA	NA	NA	NA	NA	FALSE	NA	NA	NA	NA	NA	NA	0.2811583	NA	INTERGENIC(MODIFIER||||||||||1)	NA	NA	-
5	Chr05	18663988	NA	A	C	222	PASS	39	0,0,20,18	43	-141	1	2	NA	NA	NA	NA	NA	NA	NA	NA	NA	FALSE	NA	NA	NA	NA	NA	NA	0.2866442	NA	INTERGENIC(MODIFIER||||||||||1)	NA	NA	-
5	Chr05	18664063	NA	T	C	225	PASS	31	2,5,14,9	36	-31	1	2	NA	NA	NA	NA	NA	NA	NA	NA	0.2,1,1,0.066	FALSE	NA	NA	NA	NA	-0.8335771	NA	0.2111067	NA	INTERGENIC(MODIFIER||||||||||1)	NA	NA	-
5	Chr05	18664157	NA	G	T	222	PASS	29	0,0,14,15	44	-114	1	2	NA	NA	NA	NA	NA	NA	NA	NA	NA	FALSE	NA	NA	NA	NA	NA	NA	0.263492	NA	INTERGENIC(MODIFIER||||||||||1)	NA	NA	-
5	Chr05	18664631	NA	T	C	222	PASS	18	0,0,6,12	46	-81	1	2	NA	NA	NA	NA	NA	NA	NA	NA	NA	FALSE	NA	NA	NA	NA	NA	NA	0.1595146	NA	INTERGENIC(MODIFIER||||||||||1)	NA	NA	-
5	Chr05	18664993	NA	T	C	222	PASS	33	0,1,14,18	38	-109	1	2	NA	NA	NA	NA	NA	NA	NA	NA	1,1,0.37,0.3	FALSE	NA	NA	NA	NA	-0.2625525	NA	0.2271365	NA	INTERGENIC(MODIFIER||||||||||1)	NA	NA	-
5	Chr05	18665064	NA	C	T	222	PASS	32	1,2,13,16	37	-68	1	2	NA	NA	NA	NA	NA	NA	NA	NA	1,0.41,1,1	FALSE	NA	NA	NA	NA	0.5172065	NA	0.2775064	NA	INTERGENIC(MODIFIER||||||||||1)	NA	NA	-
5	Chr05	18665643	NA	A	G	222	PASS	35	0,0,25,10	46	-132	1	2	NA	NA	NA	NA	NA	NA	NA	NA	NA	FALSE	NA	NA	NA	NA	NA	NA	0.2165899	NA	INTERGENIC(MODIFIER||||||||||1)	NA	NA	-
5	Chr05	18666066	NA	A	G	222	PASS	24	0,0,7,14	34	-87	1	2	NA	NA	NA	NA	NA	NA	NA	NA	NA	FALSE	NA	NA	NA	NA	NA	NA	0.1641642	NA	INTERGENIC(MODIFIER||||||||||1)	NA	NA	-
5	Chr05	18666286	NA	C	T	222	PASS	29	0,0,8,21	33	-114	1	2	NA	NA	NA	NA	NA	NA	NA	NA	NA	FALSE	NA	NA	NA	NA	NA	NA	0.1042192	NA	INTERGENIC(MODIFIER||||||||||1)	NA	NA	-
5	Chr05	18666418	NA	G	C	89.5	PASS	14	2,1,4,6	24	-26	0.8294	1	NA	NA	NA	NA	NA	NA	NA	NA	0.56,1,1,1	FALSE	NA	NA	NA	NA	-1.436762	NA	0.1355844	NA	INTERGENIC(MODIFIER||||||||||1)	NA	NA	-
5	Chr05	18666420	NA	C	T	89.5	PASS	13	2,1,4,6	24	-26	0.8294	1	NA	NA	NA	NA	NA	NA	NA	NA	0.56,1,1,1	FALSE	NA	NA	NA	NA	-1.605793	NA	0.1385412	NA	INTERGENIC(MODIFIER||||||||||1)	NA	NA	-
5	Chr05	18666475	NA	G	A	5.29	Qual	2	0,0,0,2	23	-33	1	2	NA	NA	NA	NA	NA	NA	NA	NA	NA	FALSE	NA	NA	NA	NA	NA	NA	0.072	NA	INTERGENIC(MODIFIER||||||||||1)	NA	NA	-
5	Chr05	18666578	NA	A	G	32.5	PASS	4	0,0,0,4	23	-39	1	2	NA	NA	NA	NA	NA	NA	NA	NA	NA	FALSE	NA	NA	NA	NA	NA	NA	0.06846959	NA	INTERGENIC(MODIFIER||||||||||1)	NA	NA	-
5	Chr05	18666935	NA	T	G	9.31	Qual	2	0,0,2,0	28	-33	1	2	NA	NA	NA	NA	NA	NA	NA	NA	NA	FALSE	NA	NA	NA	NA	NA	NA	0.0544	NA	INTERGENIC(MODIFIER||||||||||1)	NA	NA	-
5	Chr05	18667250	NA	A	G	133	PASS	14	0,0,7,7	23	-69	1	2	NA	NA	NA	NA	NA	NA	NA	NA	NA	FALSE	NA	NA	NA	NA	NA	NA	0.02636007	NA	INTERGENIC(MODIFIER||||||||||1)	NA	NA	-
5	Chr05	18667254	NA	T	C	128	PASS	14	0,0,7,7	23	-69	1	2	NA	NA	NA	NA	NA	NA	NA	NA	NA	FALSE	NA	NA	NA	NA	NA	NA	0.04886397	NA	INTERGENIC(MODIFIER||||||||||1)	NA	NA	-
5	Chr05	18667337	NA	T	C	166	PASS	20	0,0,10,9	27	-84	1	2	NA	NA	NA	NA	NA	NA	NA	NA	NA	FALSE	NA	NA	NA	NA	NA	NA	0.1921353	NA	INTERGENIC(MODIFIER||||||||||1)	NA	NA	-
5	Chr05	18667716	NA	G	T	190	PASS	17	0,0,5,12	28	-78	1	2	NA	NA	NA	NA	NA	NA	NA	NA	NA	FALSE	NA	NA	NA	NA	NA	NA	0.1829595	NA	INTERGENIC(MODIFIER||||||||||1)	NA	NA	-
5	Chr05	18667742	NA	C	T	135	PASS	15	0,0,3,12	23	-72	1	2	NA	NA	NA	NA	NA	NA	NA	NA	NA	FALSE	NA	NA	NA	NA	NA	NA	0.1646254	NA	INTERGENIC(MODIFIER||||||||||1)	NA	NA	-
5	Chr05	18667760	NA	T	C	113	PASS	13	0,0,2,10	23	-63	1	2	NA	NA	NA	NA	NA	NA	NA	NA	NA	FALSE	NA	NA	NA	NA	NA	NA	0.1039688	NA	INTERGENIC(MODIFIER||||||||||1)	NA	NA	-
5	Chr05	18667880	NA	C	G	222	PASS	21	0,0,7,13	40	-87	1	2	NA	NA	NA	NA	NA	NA	NA	NA	NA	FALSE	NA	NA	NA	NA	NA	NA	0.08237343	NA	INTERGENIC(MODIFIER||||||||||1)	NA	NA	-
5	Chr05	18667916	NA	C	G	222	PASS	22	0,0,7,14	40	-90	1	2	NA	NA	NA	NA	NA	NA	NA	NA	NA	FALSE	NA	NA	NA	NA	NA	NA	0.1226612	NA	INTERGENIC(MODIFIER||||||||||1)	NA	NA	-
5	Chr05	18668053	NA	G	C	215	PASS	10	0,0,3,7	44	-57	1	2	NA	NA	NA	NA	NA	NA	NA	NA	NA	FALSE	NA	NA	NA	NA	NA	NA	0.09000385	NA	INTERGENIC(MODIFIER||||||||||1)	NA	NA	-
5	Chr05	18668089	NA	AGGACGGCGGACGGCG	AGGACGGCG	184	PASS	6	0,0,2,4	46	-52.5	1	2	NA	6,1.000000	NA	NA	NA	NA	NA	NA	NA	TRUE	NA	NA	NA	NA	NA	NA	0.09960516	NA	INTERGENIC(MODIFIER||||||||||1)	NA	NA	-
5	Chr05	18668228	NA	G	A	219	PASS	14	0,0,11,3	44	-69	1	2	NA	NA	NA	NA	NA	NA	NA	NA	NA	FALSE	NA	NA	NA	NA	NA	NA	0.1652392	NA	INTERGENIC(MODIFIER||||||||||1)	NA	NA	-
5	Chr05	18668348	NA	T	C	222	PASS	18	0,0,10,7	47	-78	1	2	NA	NA	NA	NA	NA	NA	NA	NA	NA	FALSE	NA	NA	NA	NA	NA	NA	0.1322342	NA	INTERGENIC(MODIFIER||||||||||1)	NA	NA	-
5	Chr05	18668522	NA	C	G	222	PASS	18	0,0,11,7	46	-81	1	2	NA	NA	NA	NA	NA	NA	NA	NA	NA	FALSE	NA	NA	NA	NA	NA	NA	0.1660871	NA	INTERGENIC(MODIFIER||||||||||1)	NA	NA	-
5	Chr05	18668663	NA	G	A	222	PASS	20	3,0,9,8	37	-56	1	2	NA	NA	NA	NA	NA	NA	NA	NA	0.24,0.19,1,0.3	FALSE	NA	NA	NA	NA	0.8468098	NA	0.04825159	NA	INTERGENIC(MODIFIER||||||||||1)	NA	NA	-
5	Chr05	18668664	NA	G	T	222	PASS	20	3,0,9,8	37	-56	1	2	NA	NA	NA	NA	NA	NA	NA	NA	0.24,0.21,1,0.29	FALSE	NA	NA	NA	NA	0.8468098	NA	0.04411239	NA	INTERGENIC(MODIFIER||||||||||1)	NA	NA	-
5	Chr05	18668821	NA	C	A	222	PASS	34	0,0,19,14	35	-126	1	2	NA	NA	NA	NA	NA	NA	NA	NA	NA	FALSE	NA	NA	NA	NA	NA	NA	0.09510835	NA	INTERGENIC(MODIFIER||||||||||1)	NA	NA	-
5	Chr05	18669312	NA	T	G	222	PASS	36	0,0,12,24	43	-132	1	2	NA	NA	NA	NA	NA	NA	NA	NA	NA	FALSE	NA	NA	NA	NA	NA	NA	0.1776225	NA	INTERGENIC(MODIFIER||||||||||1)	NA	NA	-
5	Chr05	18669547	NA	T	C	222	PASS	36	0,0,17,16	44	-126	1	2	NA	NA	NA	NA	NA	NA	NA	NA	NA	FALSE	NA	NA	NA	NA	NA	NA	0.1868116	NA	INTERGENIC(MODIFIER||||||||||1)	NA	NA	-
5	Chr05	18670179	NA	A	C	222	PASS	28	0,0,14,13	31	-108	1	2	NA	NA	NA	NA	NA	NA	NA	NA	NA	FALSE	NA	NA	NA	NA	NA	NA	0.2485409	NA	INTERGENIC(MODIFIER||||||||||1)	NA	NA	-
5	Chr05	18670180	NA	T	G	222	PASS	28	0,0,14,13	31	-108	1	2	NA	NA	NA	NA	NA	NA	NA	NA	NA	FALSE	NA	NA	NA	NA	NA	NA	0.2511027	NA	INTERGENIC(MODIFIER||||||||||1)	NA	NA	-
5	Chr05	18670283	NA	G	T	222	PASS	30	0,0,13,16	40	-114	1	2	NA	NA	NA	NA	NA	NA	NA	NA	NA	FALSE	NA	NA	NA	NA	NA	NA	0.2137004	NA	INTERGENIC(MODIFIER||||||||||1)	NA	NA	-
5	Chr05	18670453	NA	C	A	222	PASS	37	0,0,17,19	40	-135	1	2	NA	NA	NA	NA	NA	NA	NA	NA	NA	FALSE	NA	NA	NA	NA	NA	NA	0.1988405	NA	INTERGENIC(MODIFIER||||||||||1)	NA	NA	-
5	Chr05	18670471	NA	C	T	222	PASS	36	0,0,16,19	38	-132	1	2	NA	NA	NA	NA	NA	NA	NA	NA	NA	FALSE	NA	NA	NA	NA	NA	NA	0.2939558	NA	INTERGENIC(MODIFIER||||||||||1)	NA	NA	-
5	Chr05	18670605	NA	T	C	222	PASS	39	0,0,15,22	34	-138	1	2	NA	NA	NA	NA	NA	NA	NA	NA	NA	FALSE	NA	NA	NA	NA	NA	NA	0.3065075	NA	INTERGENIC(MODIFIER||||||||||1)	NA	NA	-
5	Chr05	18670993	NA	A	G	222	PASS	30	0,0,15,15	42	-117	1	2	NA	NA	NA	NA	NA	NA	NA	NA	NA	FALSE	NA	NA	NA	NA	NA	NA	0.0181272	NA	INTERGENIC(MODIFIER||||||||||1)	NA	NA	-
5	Chr05	18671063	NA	G	C	222	PASS	25	0,0,12,13	32	-102	1	2	NA	NA	NA	NA	NA	NA	NA	NA	NA	FALSE	NA	NA	NA	NA	NA	NA	0.03625404	NA	INTERGENIC(MODIFIER||||||||||1)	NA	NA	-
5	Chr05	18671185	NA	A	T	226	PASS	31	1,11,12,7	30	-21	0.5718	1	NA	NA	NA	NA	NA	NA	NA	NA	0.0034,0.44,1,0.079	FALSE	NA	NA	NA	NA	0.9936062	NA	0.1873434	NA	INTERGENIC(MODIFIER||||||||||1)	NA	NA	-
5	Chr05	18671313	NA	G	A	222	PASS	30	0,0,14,16	44	-117	1	2	NA	NA	NA	NA	NA	NA	NA	NA	NA	FALSE	NA	NA	NA	NA	NA	NA	0.2714592	NA	INTERGENIC(MODIFIER||||||||||1)	NA	NA	-
5	Chr05	18671437	NA	A	G	222	PASS	28	0,0,15,12	40	-108	1	2	NA	NA	NA	NA	NA	NA	NA	NA	NA	FALSE	NA	NA	NA	NA	NA	NA	0.185938	NA	INTERGENIC(MODIFIER||||||||||1)	NA	NA	-
5	Chr05	18671704	NA	G	A	222	PASS	34	0,0,19,15	46	-129	1	2	NA	NA	NA	NA	NA	NA	NA	NA	NA	FALSE	NA	NA	NA	NA	NA	NA	0.2413295	NA	INTERGENIC(MODIFIER||||||||||1)	NA	NA	-
5	Chr05	18672014	NA	T	C	222	PASS	27	0,0,10,15	45	-102	1	2	NA	NA	NA	NA	NA	NA	NA	NA	NA	FALSE	NA	NA	NA	NA	NA	NA	0.2554768	NA	INTERGENIC(MODIFIER||||||||||1)	NA	NA	-
5	Chr05	18672742	NA	T	G	222	PASS	29	0,0,10,19	37	-114	1	2	NA	NA	NA	NA	NA	NA	NA	NA	NA	FALSE	NA	NA	NA	NA	NA	NA	0.1358855	NA	INTERGENIC(MODIFIER||||||||||1)	NA	NA	-
5	Chr05	18672990	NA	A	T	222	PASS	32	3,1,17,10	43	-75	1	2	NA	NA	NA	NA	NA	NA	NA	NA	1,1,1,0.18	FALSE	NA	NA	NA	NA	-0.5597929	NA	0.1063127	NA	INTERGENIC(MODIFIER||||||||||1)	NA	NA	-
5	Chr05	18673324	NA	G	T	222	PASS	28	0,0,13,14	45	-108	1	2	NA	NA	NA	NA	NA	NA	NA	NA	NA	FALSE	NA	NA	NA	NA	NA	NA	0.2612548	NA	INTERGENIC(MODIFIER||||||||||1)	NA	NA	-
5	Chr05	18673852	NA	A	T	222	PASS	39	1,1,16,21	38	-114	1	2	NA	NA	NA	NA	NA	NA	NA	NA	1,0.45,1,1	FALSE	NA	NA	NA	NA	-1.496279	NA	0.2335411	NA	INTERGENIC(MODIFIER||||||||||1)	NA	NA	-
5	Chr05	18674119	NA	C	G	222	PASS	20	0,0,7,13	36	-87	1	2	NA	NA	NA	NA	NA	NA	NA	NA	NA	FALSE	NA	NA	NA	NA	NA	NA	0.1947947	NA	INTERGENIC(MODIFIER||||||||||1)	NA	NA	-
5	Chr05	18674758	NA	C	T	222	PASS	27	0,0,14,11	42	-102	1	2	NA	NA	NA	NA	NA	NA	NA	NA	NA	FALSE	NA	NA	NA	NA	NA	NA	0.256103	NA	INTERGENIC(MODIFIER||||||||||1)	NA	NA	-
5	Chr05	18674814	NA	G	A	222	PASS	20	0,0,8,11	36	-84	1	2	NA	NA	NA	NA	NA	NA	NA	NA	NA	FALSE	NA	NA	NA	NA	NA	NA	0.1902263	NA	INTERGENIC(MODIFIER||||||||||1)	NA	NA	-
5	Chr05	18674871	NA	C	T	222	PASS	20	0,0,10,9	36	-84	1	2	NA	NA	NA	NA	NA	NA	NA	NA	NA	FALSE	NA	NA	NA	NA	NA	NA	0.159891	NA	INTERGENIC(MODIFIER||||||||||1)	NA	NA	-
5	Chr05	18674921	NA	A	T	222	PASS	25	0,0,10,13	38	-96	1	2	NA	NA	NA	NA	NA	NA	NA	NA	NA	FALSE	NA	NA	NA	NA	NA	NA	0.1718647	NA	INTERGENIC(MODIFIER||||||||||1)	NA	NA	-
5	Chr05	18675021	NA	A	G	222	PASS	26	0,1,8,15	40	-61	1	2	NA	NA	NA	NA	NA	NA	NA	NA	1,0.35,0.1,0.3	FALSE	NA	NA	NA	NA	0.8667781	NA	0.1621579	NA	INTERGENIC(MODIFIER||||||||||1)	NA	NA	-
5	Chr05	18675052	NA	A	G	222	PASS	27	0,0,7,18	39	-102	1	2	NA	NA	NA	NA	NA	NA	NA	NA	NA	FALSE	NA	NA	NA	NA	NA	NA	0.243016	NA	INTERGENIC(MODIFIER||||||||||1)	NA	NA	-
5	Chr05	18675352	NA	G	C	222	PASS	19	0,0,10,9	46	-84	1	2	NA	NA	NA	NA	NA	NA	NA	NA	NA	FALSE	NA	NA	NA	NA	NA	NA	0.08433733	NA	INTERGENIC(MODIFIER||||||||||1)	NA	NA	-
5	Chr05	18675919	NA	T	C	222	PASS	19	0,0,12,7	47	-84	1	2	NA	NA	NA	NA	NA	NA	NA	NA	NA	FALSE	NA	NA	NA	NA	NA	NA	0.1227939	NA	INTERGENIC(MODIFIER||||||||||1)	NA	NA	-
5	Chr05	18676485	NA	T	C	54	PASS	3	0,0,1,2	41	-36	1	2	NA	NA	NA	NA	NA	NA	NA	NA	NA	FALSE	NA	NA	NA	NA	NA	NA	0.03277706	NA	INTERGENIC(MODIFIER||||||||||1)	NA	NA	-
5	Chr05	18677122	NA	C	T	222	PASS	41	0,0,16,25	44	-150	1	2	NA	NA	NA	NA	NA	NA	NA	NA	NA	FALSE	NA	NA	NA	NA	NA	NA	0.04111636	NA	INTERGENIC(MODIFIER||||||||||1)	NA	NA	-
5	Chr05	18677216	NA	C	T	222	PASS	35	0,0,14,21	44	-132	1	2	NA	NA	NA	NA	NA	NA	NA	NA	NA	FALSE	NA	NA	NA	NA	NA	NA	0.1276222	NA	INTERGENIC(MODIFIER||||||||||1)	NA	NA	-
5	Chr05	18678003	NA	A	C	222	PASS	33	0,0,15,14	41	-114	1	2	NA	NA	NA	NA	NA	NA	NA	NA	NA	FALSE	NA	NA	NA	NA	NA	NA	0.2616751	NA	INTERGENIC(MODIFIER||||||||||1)	NA	NA	-
5	Chr05	18678024	NA	T	A	222	PASS	31	0,0,15,15	41	-117	1	2	NA	NA	NA	NA	NA	NA	NA	NA	NA	FALSE	NA	NA	NA	NA	NA	NA	0.1179029	NA	INTERGENIC(MODIFIER||||||||||1)	NA	NA	-
5	Chr05	18678201	NA	C	A	222	PASS	41	0,0,15,25	46	-147	1	2	NA	NA	NA	NA	NA	NA	NA	NA	NA	FALSE	NA	NA	NA	NA	NA	NA	0.0569902	NA	INTERGENIC(MODIFIER||||||||||1)	NA	NA	-
5	Chr05	18678851	NA	A	T	222	PASS	35	0,2,12,19	32	-99	1	2	NA	NA	NA	NA	NA	NA	NA	NA	0.52,1,1,1	FALSE	NA	NA	NA	NA	-2.074856	NA	0.2648952	NA	INTERGENIC(MODIFIER||||||||||1)	NA	NA	-
5	Chr05	18678861	NA	T	C	222	PASS	32	0,1,11,19	32	-105	1	2	NA	NA	NA	NA	NA	NA	NA	NA	1,0.31,1,1	FALSE	NA	NA	NA	NA	-1.621149	NA	0.2586915	NA	INTERGENIC(MODIFIER||||||||||1)	NA	NA	-
5	Chr05	18678998	NA	T	C	222	PASS	22	0,0,8,13	33	-90	1	2	NA	NA	NA	NA	NA	NA	NA	NA	NA	FALSE	NA	NA	NA	NA	NA	NA	0.2007698	NA	INTERGENIC(MODIFIER||||||||||1)	NA	NA	-
5	Chr05	18679157	NA	C	T	222	PASS	32	0,3,18,11	31	-68	1	2	NA	NA	NA	NA	NA	NA	NA	NA	0.073,0.21,1,0.098	FALSE	NA	NA	NA	NA	-0.9051114	NA	0.2776843	NA	INTERGENIC(MODIFIER||||||||||1)	NA	NA	-
5	Chr05	18679184	NA	G	A	222	PASS	31	0,3,17,10	27	-62	1	2	NA	NA	NA	NA	NA	NA	NA	NA	0.07,1,1,1	FALSE	NA	NA	NA	NA	-2.004773	NA	0.1108771	NA	INTERGENIC(MODIFIER||||||||||1)	NA	NA	-
5	Chr05	18679190	NA	G	A	222	PASS	28	0,1,16,10	27	-78	1	2	NA	NA	NA	NA	NA	NA	NA	NA	0.41,0.38,0.31,0.29	FALSE	NA	NA	NA	NA	-0.3209704	NA	0.110415	NA	INTERGENIC(MODIFIER||||||||||1)	NA	NA	-
5	Chr05	18679283	NA	A	G	222	PASS	32	0,0,22,9	35	-120	1	2	NA	NA	NA	NA	NA	NA	NA	NA	NA	FALSE	NA	NA	NA	NA	NA	NA	0.1640682	NA	INTERGENIC(MODIFIER||||||||||1)	NA	NA	-
5	Chr05	18679407	NA	G	C	222	PASS	42	0,0,23,15	43	-141	1	2	NA	NA	NA	NA	NA	NA	NA	NA	NA	FALSE	NA	NA	NA	NA	NA	NA	0.2343951	NA	INTERGENIC(MODIFIER||||||||||1)	NA	NA	-
5	Chr05	18679591	NA	A	G	222	PASS	34	0,0,19,15	44	-129	1	2	NA	NA	NA	NA	NA	NA	NA	NA	NA	FALSE	NA	NA	NA	NA	NA	NA	0.2968349	NA	INTERGENIC(MODIFIER||||||||||1)	NA	NA	-
5	Chr05	18679768	NA	A	G	222	PASS	47	2,0,18,25	36	-124	1	2	NA	NA	NA	NA	NA	NA	NA	NA	0.19,0.38,1,0.22	FALSE	NA	NA	NA	NA	-1.073982	NA	0.3365944	NA	INTERGENIC(MODIFIER||||||||||1)	NA	NA	-
5	Chr05	18679979	NA	A	T	222	PASS	25	0,0,13,12	42	-102	1	2	NA	NA	NA	NA	NA	NA	NA	NA	NA	FALSE	NA	NA	NA	NA	NA	NA	0.1963587	NA	INTERGENIC(MODIFIER||||||||||1)	NA	NA	-
5	Chr05	18680055	NA	C	A	222	PASS	28	0,0,12,15	29	-108	1	2	NA	NA	NA	NA	NA	NA	NA	NA	NA	FALSE	NA	NA	NA	NA	NA	NA	0.02703592	NA	INTERGENIC(MODIFIER||||||||||1)	NA	NA	-
5	Chr05	18680083	NA	G	A	222	PASS	32	0,0,17,15	23	-123	1	2	NA	NA	NA	NA	NA	NA	NA	NA	NA	FALSE	NA	NA	NA	NA	NA	NA	0.2737412	NA	INTERGENIC(MODIFIER||||||||||1)	NA	NA	-
5	Chr05	18680106	NA	G	C	222	PASS	35	0,0,18,16	24	-129	1	2	NA	NA	NA	NA	NA	NA	NA	NA	NA	FALSE	NA	NA	NA	NA	NA	NA	0.08684898	NA	INTERGENIC(MODIFIER||||||||||1)	NA	NA	-
5	Chr05	18680172	NA	C	T	222	PASS	41	0,0,18,21	27	-144	1	2	NA	NA	NA	NA	NA	NA	NA	NA	NA	FALSE	NA	NA	NA	NA	NA	NA	0.2179859	NA	INTERGENIC(MODIFIER||||||||||1)	NA	NA	-
5	Chr05	18680209	NA	T	C	222	PASS	43	0,1,20,21	31	-131	1	2	NA	NA	NA	NA	NA	NA	NA	NA	1,1,1,1	FALSE	NA	NA	NA	NA	1.65004	NA	0.3316284	NA	INTERGENIC(MODIFIER||||||||||1)	NA	NA	-
5	Chr05	18680543	NA	T	G	222	PASS	36	0,1,16,18	41	-117	1	2	NA	NA	NA	NA	NA	NA	NA	NA	1,0.35,1,0.33	FALSE	NA	NA	NA	NA	0.9406402	NA	0.1405637	NA	INTERGENIC(MODIFIER||||||||||1)	NA	NA	-
5	Chr05	18680579	NA	A	T	222	PASS	37	0,0,11,24	41	-132	1	2	NA	NA	NA	NA	NA	NA	NA	NA	NA	FALSE	NA	NA	NA	NA	NA	NA	0.1275169	NA	INTERGENIC(MODIFIER||||||||||1)	NA	NA	-
5	Chr05	18681091	NA	G	A	222	PASS	20	0,0,6,12	36	-81	1	2	NA	NA	NA	NA	NA	NA	NA	NA	NA	FALSE	NA	NA	NA	NA	NA	NA	0.149671	NA	INTERGENIC(MODIFIER||||||||||1)	NA	NA	-
5	Chr05	18681169	NA	C	T	222	PASS	25	0,0,8,17	35	-102	1	2	NA	NA	NA	NA	NA	NA	NA	NA	NA	FALSE	NA	NA	NA	NA	NA	NA	0.147784	NA	INTERGENIC(MODIFIER||||||||||1)	NA	NA	-
5	Chr05	18681171	NA	C	T	222	PASS	26	0,0,8,17	35	-102	1	2	NA	NA	NA	NA	NA	NA	NA	NA	NA	FALSE	NA	NA	NA	NA	NA	NA	0.1674028	NA	INTERGENIC(MODIFIER||||||||||1)	NA	NA	-
5	Chr05	18681539	NA	A	G	222	PASS	19	0,0,14,4	40	-81	1	2	NA	NA	NA	NA	NA	NA	NA	NA	NA	FALSE	NA	NA	NA	NA	NA	NA	0.186029	NA	INTERGENIC(MODIFIER||||||||||1)	NA	NA	-
5	Chr05	18681572	NA	T	C	222	PASS	19	0,0,14,5	41	-84	1	2	NA	NA	NA	NA	NA	NA	NA	NA	NA	FALSE	NA	NA	NA	NA	NA	NA	0.1609247	NA	INTERGENIC(MODIFIER||||||||||1)	NA	NA	-
5	Chr05	18681724	NA	T	A	222	PASS	24	0,0,10,12	45	-93	1	2	NA	NA	NA	NA	NA	NA	NA	NA	NA	FALSE	NA	NA	NA	NA	NA	NA	0.2057684	NA	INTERGENIC(MODIFIER||||||||||1)	NA	NA	-
5	Chr05	18682173	NA	A	G	222	PASS	27	0,0,14,13	39	-108	1	2	NA	NA	NA	NA	NA	NA	NA	NA	NA	FALSE	NA	NA	NA	NA	NA	NA	0.152205	NA	INTERGENIC(MODIFIER||||||||||1)	NA	NA	-
5	Chr05	18684728	NA	C	T	10.5	PASS	6	0,0,5,1	12	-45	1	2	NA	NA	NA	NA	NA	NA	NA	NA	NA	FALSE	NA	NA	NA	NA	NA	NA	0.05074656	NA	INTERGENIC(MODIFIER||||||||||1)	NA	NA	-
5	Chr05	18685091	NA	T	C	19.2	PASS	11	2,2,2,4	14	-14.2	0.5128	1	NA	NA	NA	NA	NA	NA	NA	NA	1,0.22,1,0.46	FALSE	NA	NA	NA	NA	1.170831	NA	0.09264363	NA	INTERGENIC(MODIFIER||||||||||1)	NA	NA	-
5	Chr05	18686346	NA	C	T	14.2	PASS	30	10,11,1,7	17	17.1	0.5	1	NA	NA	NA	NA	NA	NA	NA	NA	0.11,1,1,1	FALSE	NA	NA	NA	NA	1.195478	NA	0.1037482	NA	INTERGENIC(MODIFIER||||||||||1)	NA	NA	-
5	Chr05	18686924	NA	A	G	7.77	Qual	3	0,0,2,1	16	-36	1	2	NA	NA	NA	NA	NA	NA	NA	NA	NA	FALSE	NA	NA	NA	NA	NA	NA	0.06662997	NA	INTERGENIC(MODIFIER||||||||||1)	NA	NA	-
5	Chr05	18691841	NA	A	G	4.19	Qual	3	1,0,2,0	22	-14.2	0.5127	1	NA	NA	NA	NA	NA	NA	NA	NA	1,0.33,1,1	FALSE	NA	NA	NA	NA	0.8745357	NA	0.0736	NA	INTERGENIC(MODIFIER||||||||||1)	NA	NA	-
5	Chr05	18691897	NA	T	C	8.44	Qual	2	0,0,2,0	21	-33	1	2	NA	NA	NA	NA	NA	NA	NA	NA	NA	FALSE	NA	NA	NA	NA	NA	NA	0.0784	NA	INTERGENIC(MODIFIER||||||||||1)	NA	NA	-
5	Chr05	18692016	NA	T	C	49	PASS	19	10,2,7,0	24	51.4	0.5	1	NA	NA	NA	NA	NA	NA	NA	NA	0.51,1,1,0.045	FALSE	NA	NA	NA	NA	-1.47902	NA	0.1004495	NA	INTERGENIC(MODIFIER||||||||||1)	NA	NA	-
5	Chr05	18692105	NA	G	T	57	PASS	34	20,3,9,2	24	60	0.5	1	NA	NA	NA	NA	NA	NA	NA	NA	1,1,1,0.16	FALSE	NA	NA	NA	NA	1.288441	NA	0.09662946	NA	INTERGENIC(MODIFIER||||||||||1)	NA	NA	-
5	Chr05	18692244	NA	G	A	3.07	Qual	8	4,1,1,2	14	-28	1	2	NA	NA	NA	NA	NA	NA	NA	NA	0.46,1,1,1	FALSE	NA	NA	NA	NA	0.4570987	NA	0.06570053	NA	INTERGENIC(MODIFIER||||||||||1)	NA	NA	-
5	Chr05	18692245	NA	G	A	3.07	Qual	8	4,1,1,2	14	-28	1	2	NA	NA	NA	NA	NA	NA	NA	NA	0.46,1,1,1	FALSE	NA	NA	NA	NA	0.4570987	NA	0.06621023	NA	INTERGENIC(MODIFIER||||||||||1)	NA	NA	-
5	Chr05	18694789	NA	T	A	72.3	PASS	18	1,4,3,10	18	-41	1	2	NA	NA	NA	NA	NA	NA	NA	NA	1,0.3,1,1	FALSE	NA	NA	NA	NA	-0.7885825	NA	0.1467561	NA	INTERGENIC(MODIFIER||||||||||1)	NA	NA	-
5	Chr05	18694882	NA	G	A	10.2	PASS	6	1,0,0,5	14	-37	1	2	NA	NA	NA	NA	NA	NA	NA	NA	0.17,0.27,1,1	FALSE	NA	NA	NA	NA	-0.8217058	NA	0.03850826	NA	INTERGENIC(MODIFIER||||||||||1)	NA	NA	-
5	Chr05	18694888	NA	A	G	14.1	PASS	4	0,0,0,3	20	-36	1	2	NA	NA	NA	NA	NA	NA	NA	NA	NA	FALSE	NA	NA	NA	NA	NA	NA	0.04034274	NA	INTERGENIC(MODIFIER||||||||||1)	NA	NA	-
5	Chr05	18695518	NA	C	T	4.2	Qual	6	0,1,5,0	14	-32	1	2	NA	NA	NA	NA	NA	NA	NA	NA	0.17,0.35,0.4,0.25	FALSE	NA	NA	NA	NA	0.8217058	NA	0.04465145	NA	INTERGENIC(MODIFIER||||||||||1)	NA	NA	-
5	Chr05	18695863	NA	G	A	118	PASS	20	0,0,12,6	19	-81	1	2	NA	NA	NA	NA	NA	NA	NA	NA	NA	FALSE	NA	NA	NA	NA	NA	NA	0.1846245	NA	INTERGENIC(MODIFIER||||||||||1)	NA	NA	-
5	Chr05	18696715	NA	G	A	222	PASS	22	0,1,14,7	44	-79	1	2	NA	NA	NA	NA	NA	NA	NA	NA	0.36,0.42,1,1	FALSE	NA	NA	NA	NA	-1.418599	NA	0.1717611	NA	INTERGENIC(MODIFIER||||||||||1)	NA	NA	-
5	Chr05	18698698	NA	C	T	222	PASS	24	3,0,10,11	30	-66	1	2	NA	NA	NA	NA	NA	NA	NA	NA	0.22,0.15,1,1	FALSE	NA	NA	NA	NA	0.8728716	NA	0.1184538	NA	INTERGENIC(MODIFIER||||||||||1)	NA	NA	-
5	Chr05	18699043	NA	G	A	87	PASS	26	1,0,8,14	16	-83	1	2	NA	NA	NA	NA	NA	NA	NA	NA	0.39,1,1,0.27	FALSE	NA	NA	NA	NA	-0.07537784	NA	0.1629994	NA	INTERGENIC(MODIFIER||||||||||1)	NA	NA	-
5	Chr05	18701048	NA	A	G	73	PASS	22	0,2,2,16	17	-59	1	2	NA	NA	NA	NA	NA	NA	NA	NA	1,0.49,1,1	FALSE	NA	NA	NA	NA	-0.5669467	NA	0.05260281	NA	INTERGENIC(MODIFIER||||||||||1)	NA	NA	-
5	Chr05	18701172	NA	T	TG	214	PASS	18	0,0,7,11	33	-88.5	1	2	NA	18,1.000000	NA	NA	NA	NA	NA	NA	NA	TRUE	NA	NA	NA	NA	NA	NA	0.1865132	NA	INTERGENIC(MODIFIER||||||||||1)	NA	NA	-
5	Chr05	18701371	NA	A	T	222	PASS	30	0,0,14,16	33	-117	1	2	NA	NA	NA	NA	NA	NA	NA	NA	NA	FALSE	NA	NA	NA	NA	NA	NA	0.1447091	NA	INTERGENIC(MODIFIER||||||||||1)	NA	NA	-
5	Chr05	18701383	NA	T	C	222	PASS	27	0,0,13,14	33	-108	1	2	NA	NA	NA	NA	NA	NA	NA	NA	NA	FALSE	NA	NA	NA	NA	NA	NA	0.2656669	NA	INTERGENIC(MODIFIER||||||||||1)	NA	NA	-
5	Chr05	18701431	NA	A	T	212	PASS	17	0,0,10,7	27	-78	1	2	NA	NA	NA	NA	NA	NA	NA	NA	NA	FALSE	NA	NA	NA	NA	NA	NA	0.01725753	NA	INTERGENIC(MODIFIER||||||||||1)	NA	NA	-
5	Chr05	18701473	NA	C	T	36.3	PASS	5	0,0,4,1	19	-42	1	2	NA	NA	NA	NA	NA	NA	NA	NA	NA	FALSE	NA	NA	NA	NA	NA	NA	0.0299359	NA	INTERGENIC(MODIFIER||||||||||1)	NA	NA	-
5	Chr05	18701494	NA	G	A	52.3	PASS	5	0,0,4,1	23	-42	1	2	NA	NA	NA	NA	NA	NA	NA	NA	NA	FALSE	NA	NA	NA	NA	NA	NA	0.09380409	NA	INTERGENIC(MODIFIER||||||||||1)	NA	NA	-
5	Chr05	18701559	NA	T	C	129	PASS	8	0,0,5,3	28	-51	1	2	NA	NA	NA	NA	NA	NA	NA	NA	NA	FALSE	NA	NA	NA	NA	NA	NA	0.1190649	NA	INTERGENIC(MODIFIER||||||||||1)	NA	NA	-
5	Chr05	18701876	NA	C	T	222	PASS	29	0,0,15,14	41	-114	1	2	NA	NA	NA	NA	NA	NA	NA	NA	NA	FALSE	NA	NA	NA	NA	NA	NA	0.2655388	NA	INTERGENIC(MODIFIER||||||||||1)	NA	NA	-
5	Chr05	18702125	NA	T	G	222	PASS	15	0,0,6,9	38	-72	1	2	NA	NA	NA	NA	NA	NA	NA	NA	NA	FALSE	NA	NA	NA	NA	NA	NA	0.1571243	NA	INTERGENIC(MODIFIER||||||||||1)	NA	NA	-
5	Chr05	18702270	NA	C	T	112	PASS	8	0,0,1,6	35	-48	1	2	NA	NA	NA	NA	NA	NA	NA	NA	NA	FALSE	NA	NA	NA	NA	NA	NA	0.07443298	NA	INTERGENIC(MODIFIER||||||||||1)	NA	NA	-
5	Chr05	18702277	NA	A	G	74.3	PASS	6	0,0,1,4	32	-42	1	2	NA	NA	NA	NA	NA	NA	NA	NA	NA	FALSE	NA	NA	NA	NA	NA	NA	0.08553984	NA	INTERGENIC(MODIFIER||||||||||1)	NA	NA	-
5	Chr05	18702279	NA	T	C	93.3	PASS	5	0,0,1,4	32	-42	1	2	NA	NA	NA	NA	NA	NA	NA	NA	NA	FALSE	NA	NA	NA	NA	NA	NA	0.08229583	NA	INTERGENIC(MODIFIER||||||||||1)	NA	NA	-
5	Chr05	18702334	NA	T	G	64.3	PASS	5	0,0,2,3	24	-42	1	2	NA	NA	NA	NA	NA	NA	NA	NA	NA	FALSE	NA	NA	NA	NA	NA	NA	0.08229583	NA	INTERGENIC(MODIFIER||||||||||1)	NA	NA	-
5	Chr05	18702364	NA	A	T	117	PASS	10	0,0,5,4	28	-54	1	2	NA	NA	NA	NA	NA	NA	NA	NA	NA	FALSE	NA	NA	NA	NA	NA	NA	0.0667356	NA	INTERGENIC(MODIFIER||||||||||1)	NA	NA	-
5	Chr05	18702377	NA	T	A	204	PASS	12	0,0,6,6	31	-63	1	2	NA	NA	NA	NA	NA	NA	NA	NA	NA	FALSE	NA	NA	NA	NA	NA	NA	0.08211596	NA	INTERGENIC(MODIFIER||||||||||1)	NA	NA	-
5	Chr05	18702469	NA	A	C	222	PASS	27	0,0,14,13	39	-108	1	2	NA	NA	NA	NA	NA	NA	NA	NA	NA	FALSE	NA	NA	NA	NA	NA	NA	0.02060356	NA	INTERGENIC(MODIFIER||||||||||1)	NA	NA	-
5	Chr05	18702582	NA	C	T	195	PASS	21	3,0,14,3	32	-47	1	2	NA	NA	NA	NA	NA	NA	NA	NA	1,0.26,1,0.32	FALSE	NA	NA	NA	NA	1.905322	NA	0.1443974	NA	INTERGENIC(MODIFIER||||||||||1)	NA	NA	-
5	Chr05	18702601	NA	G	A	179	PASS	24	1,0,21,2	32	-85	1	2	NA	NA	NA	NA	NA	NA	NA	NA	1,0.32,1,0.3	FALSE	NA	NA	NA	NA	0.288926	NA	0.2068416	NA	INTERGENIC(MODIFIER||||||||||1)	NA	NA	-
5	Chr05	18702761	NA	G	A	222	PASS	28	0,0,16,10	38	-105	1	2	NA	NA	NA	NA	NA	NA	NA	NA	NA	FALSE	NA	NA	NA	NA	NA	NA	0.2360237	NA	INTERGENIC(MODIFIER||||||||||1)	NA	NA	-
5	Chr05	18702814	NA	A	G	222	PASS	31	0,0,18,13	40	-120	1	2	NA	NA	NA	NA	NA	NA	NA	NA	NA	FALSE	NA	NA	NA	NA	NA	NA	0.2792042	NA	INTERGENIC(MODIFIER||||||||||1)	NA	NA	-
5	Chr05	18703015	NA	G	T	225	PASS	45	8,5,15,14	37	-17.1	0.5263	1	NA	NA	NA	NA	NA	NA	NA	NA	0.74,0.25,1,0.0058	FALSE	NA	NA	NA	NA	-0.2720732	NA	0.1630927	NA	INTERGENIC(MODIFIER||||||||||1)	NA	NA	-
5	Chr05	18703168	NA	G	T	222	PASS	34	0,1,16,17	46	-112	1	2	NA	NA	NA	NA	NA	NA	NA	NA	1,1,0.0026,0.31	FALSE	NA	NA	NA	NA	-1.427012	NA	0.2172175	NA	INTERGENIC(MODIFIER||||||||||1)	NA	NA	-
5	Chr05	18703621	NA	C	A	222	PASS	37	0,0,14,22	46	-135	1	2	NA	NA	NA	NA	NA	NA	NA	NA	NA	FALSE	NA	NA	NA	NA	NA	NA	0.2062519	NA	INTERGENIC(MODIFIER||||||||||1)	NA	NA	-
5	Chr05	18704202	NA	A	G	222	PASS	11	0,0,6,5	46	-60	1	2	NA	NA	NA	NA	NA	NA	NA	NA	NA	FALSE	NA	NA	NA	NA	NA	NA	0.09866041	NA	INTERGENIC(MODIFIER||||||||||1)	NA	NA	-
5	Chr05	18704415	NA	C	T	220	PASS	10	0,0,4,6	43	-57	1	2	NA	NA	NA	NA	NA	NA	NA	NA	NA	FALSE	NA	NA	NA	NA	NA	NA	0.1381593	NA	INTERGENIC(MODIFIER||||||||||1)	NA	NA	-
5	Chr05	18704458	NA	G	T	199	PASS	10	0,0,5,4	42	-54	1	2	NA	NA	NA	NA	NA	NA	NA	NA	NA	FALSE	NA	NA	NA	NA	NA	NA	0.1286459	NA	INTERGENIC(MODIFIER||||||||||1)	NA	NA	-
5	Chr05	18704631	NA	T	C	222	PASS	23	0,0,15,7	47	-93	1	2	NA	NA	NA	NA	NA	NA	NA	NA	NA	FALSE	NA	NA	NA	NA	NA	NA	0.1956576	NA	INTERGENIC(MODIFIER||||||||||1)	NA	NA	-
5	Chr05	18704828	NA	C	T	222	PASS	22	0,0,18,4	46	-93	1	2	NA	NA	NA	NA	NA	NA	NA	NA	NA	FALSE	NA	NA	NA	NA	NA	NA	0.1648429	NA	INTERGENIC(MODIFIER||||||||||1)	NA	NA	-
5	Chr05	18705288	NA	C	A	222	PASS	29	0,0,10,17	42	-108	1	2	NA	NA	NA	NA	NA	NA	NA	NA	NA	FALSE	NA	NA	NA	NA	NA	NA	0.009658178	NA	INTERGENIC(MODIFIER||||||||||1)	NA	NA	-
5	Chr05	18705348	NA	G	A	222	PASS	28	0,0,11,17	31	-111	1	2	NA	NA	NA	NA	NA	NA	NA	NA	NA	FALSE	NA	NA	NA	NA	NA	NA	0.008431077	NA	INTERGENIC(MODIFIER||||||||||1)	NA	NA	-
5	Chr05	18705370	NA	C	A	222	PASS	28	0,0,10,18	32	-111	1	2	NA	NA	NA	NA	NA	NA	NA	NA	NA	FALSE	NA	NA	NA	NA	NA	NA	0.2378456	NA	INTERGENIC(MODIFIER||||||||||1)	NA	NA	-
5	Chr05	18705373	NA	G	T	222	PASS	30	0,0,11,18	33	-114	1	2	NA	NA	NA	NA	NA	NA	NA	NA	NA	FALSE	NA	NA	NA	NA	NA	NA	0.2700489	NA	INTERGENIC(MODIFIER||||||||||1)	NA	NA	-
5	Chr05	18706755	NA	C	T	222	PASS	23	0,0,14,9	46	-96	1	2	NA	NA	NA	NA	NA	NA	NA	NA	NA	FALSE	NA	NA	NA	NA	NA	NA	0.1716416	NA	INTERGENIC(MODIFIER||||||||||1)	NA	NA	-
5	Chr05	18707236	NA	C	T	222	PASS	25	0,0,15,10	45	-102	1	2	NA	NA	NA	NA	NA	NA	NA	NA	NA	FALSE	NA	NA	NA	NA	NA	NA	0.223474	NA	INTERGENIC(MODIFIER||||||||||1)	NA	NA	-
5	Chr05	18707346	NA	T	C	222	PASS	25	0,0,10,13	39	-96	1	2	NA	NA	NA	NA	NA	NA	NA	NA	NA	FALSE	NA	NA	NA	NA	NA	NA	0.2045656	NA	INTERGENIC(MODIFIER||||||||||1)	NA	NA	-
5	Chr05	18707358	NA	C	G	222	PASS	24	0,0,9,15	39	-99	1	2	NA	NA	NA	NA	NA	NA	NA	NA	NA	FALSE	NA	NA	NA	NA	NA	NA	0.09879276	NA	INTERGENIC(MODIFIER||||||||||1)	NA	NA	-
5	Chr05	18707491	NA	A	G	222	PASS	27	0,0,9,17	47	-105	1	2	NA	NA	NA	NA	NA	NA	NA	NA	NA	FALSE	NA	NA	NA	NA	NA	NA	0.1042666	NA	INTERGENIC(MODIFIER||||||||||1)	NA	NA	-
5	Chr05	18707694	NA	C	T	222	PASS	25	0,0,12,13	46	-102	1	2	NA	NA	NA	NA	NA	NA	NA	NA	NA	FALSE	NA	NA	NA	NA	NA	NA	0.2506045	NA	INTERGENIC(MODIFIER||||||||||1)	NA	NA	-
5	Chr05	18707853	NA	A	G	222	PASS	24	0,0,13,11	46	-99	1	2	NA	NA	NA	NA	NA	NA	NA	NA	NA	FALSE	NA	NA	NA	NA	NA	NA	0.1945275	NA	INTERGENIC(MODIFIER||||||||||1)	NA	NA	-
5	Chr05	18708116	NA	A	AT	214	PASS	28	0,0,15,13	50	-119	1	2	NA	27,0.964286	NA	NA	NA	NA	NA	NA	NA	TRUE	NA	NA	NA	NA	NA	NA	0.2550405	NA	INTERGENIC(MODIFIER||||||||||1)	NA	NA	-
5	Chr05	18708581	NA	C	T	222	PASS	26	0,0,9,17	42	-105	1	2	NA	NA	NA	NA	NA	NA	NA	NA	NA	FALSE	NA	NA	NA	NA	NA	NA	0.09168913	NA	INTERGENIC(MODIFIER||||||||||1)	NA	NA	-
5	Chr05	18708676	NA	C	T	222	PASS	20	0,0,10,10	36	-87	1	2	NA	NA	NA	NA	NA	NA	NA	NA	NA	FALSE	NA	NA	NA	NA	NA	NA	0.1191841	NA	INTERGENIC(MODIFIER||||||||||1)	NA	NA	-
5	Chr05	18708680	NA	T	A	222	PASS	19	0,0,10,8	35	-81	1	2	NA	NA	NA	NA	NA	NA	NA	NA	NA	FALSE	NA	NA	NA	NA	NA	NA	0.1885038	NA	INTERGENIC(MODIFIER||||||||||1)	NA	NA	-
5	Chr05	18708809	NA	C	T	222	PASS	30	0,0,15,15	45	-117	1	2	NA	NA	NA	NA	NA	NA	NA	NA	NA	FALSE	NA	NA	NA	NA	NA	NA	0.07611711	NA	INTERGENIC(MODIFIER||||||||||1)	NA	NA	-
5	Chr05	18708912	NA	CGG	CG	214	PASS	28	0,0,13,14	48	-116	1	2	NA	26,0.928571	NA	NA	NA	NA	NA	NA	NA	TRUE	NA	NA	NA	NA	NA	NA	0.2599802	NA	INTERGENIC(MODIFIER||||||||||1)	NA	NA	-
5	Chr05	18709093	NA	T	C	222	PASS	31	0,0,22,9	35	-120	1	2	NA	NA	NA	NA	NA	NA	NA	NA	NA	FALSE	NA	NA	NA	NA	NA	NA	0.2737733	NA	INTERGENIC(MODIFIER||||||||||1)	NA	NA	-
5	Chr05	18709096	NA	T	C	222	PASS	32	0,0,23,9	35	-123	1	2	NA	NA	NA	NA	NA	NA	NA	NA	NA	FALSE	NA	NA	NA	NA	NA	NA	0.2341624	NA	INTERGENIC(MODIFIER||||||||||1)	NA	NA	-
5	Chr05	18709161	NA	C	T	222	PASS	23	0,0,14,8	32	-93	1	2	NA	NA	NA	NA	NA	NA	NA	NA	NA	FALSE	NA	NA	NA	NA	NA	NA	0.09351504	NA	INTERGENIC(MODIFIER||||||||||1)	NA	NA	-
5	Chr05	18709236	NA	C	T	222	PASS	32	0,0,16,16	37	-123	1	2	NA	NA	NA	NA	NA	NA	NA	NA	NA	FALSE	NA	NA	NA	NA	NA	NA	0.2341624	NA	INTERGENIC(MODIFIER||||||||||1)	NA	NA	-
5	Chr05	18709289	NA	T	C	222	PASS	32	0,0,16,16	37	-123	1	2	NA	NA	NA	NA	NA	NA	NA	NA	NA	FALSE	NA	NA	NA	NA	NA	NA	0.2307927	NA	INTERGENIC(MODIFIER||||||||||1)	NA	NA	-
5	Chr05	18709381	NA	G	A	222	PASS	27	0,0,14,13	31	-108	1	2	NA	NA	NA	NA	NA	NA	NA	NA	NA	FALSE	NA	NA	NA	NA	NA	NA	0.2654827	NA	INTERGENIC(MODIFIER||||||||||1)	NA	NA	-
5	Chr05	18709415	NA	T	C	222	PASS	26	0,0,14,12	28	-105	1	2	NA	NA	NA	NA	NA	NA	NA	NA	NA	FALSE	NA	NA	NA	NA	NA	NA	0.09962599	NA	INTERGENIC(MODIFIER||||||||||1)	NA	NA	-
5	Chr05	18709416	NA	G	A	222	PASS	26	0,0,14,12	28	-105	1	2	NA	NA	NA	NA	NA	NA	NA	NA	NA	FALSE	NA	NA	NA	NA	NA	NA	0.1141185	NA	INTERGENIC(MODIFIER||||||||||1)	NA	NA	-
5	Chr05	18709589	NA	C	T	222	PASS	37	0,0,13,22	45	-132	1	2	NA	NA	NA	NA	NA	NA	NA	NA	NA	FALSE	NA	NA	NA	NA	NA	NA	0.2822597	NA	INTERGENIC(MODIFIER||||||||||1)	NA	NA	-
5	Chr05	18709768	NA	G	T	222	PASS	32	0,0,11,19	41	-117	1	2	NA	NA	NA	NA	NA	NA	NA	NA	NA	FALSE	NA	NA	NA	NA	NA	NA	0.278743	NA	INTERGENIC(MODIFIER||||||||||1)	NA	NA	-
5	Chr05	18709872	NA	A	G	222	PASS	34	0,0,13,19	39	-123	1	2	NA	NA	NA	NA	NA	NA	NA	NA	NA	FALSE	NA	NA	NA	NA	NA	NA	0.2447307	NA	INTERGENIC(MODIFIER||||||||||1)	NA	NA	-
5	Chr05	18709916	NA	G	C	222	PASS	29	0,0,9,18	42	-108	1	2	NA	NA	NA	NA	NA	NA	NA	NA	NA	FALSE	NA	NA	NA	NA	NA	NA	0.02043233	NA	INTERGENIC(MODIFIER||||||||||1)	NA	NA	-
5	Chr05	18710524	NA	A	G	222	PASS	27	0,0,13,14	46	-108	1	2	NA	NA	NA	NA	NA	NA	NA	NA	NA	FALSE	NA	NA	NA	NA	NA	NA	0.2675529	NA	INTERGENIC(MODIFIER||||||||||1)	NA	NA	-
5	Chr05	18711005	NA	A	C	222	PASS	40	0,0,14,24	47	-141	1	2	NA	NA	NA	NA	NA	NA	NA	NA	NA	FALSE	NA	NA	NA	NA	NA	NA	0.3179543	NA	INTERGENIC(MODIFIER||||||||||1)	NA	NA	-
5	Chr05	18711149	NA	G	A	222	PASS	32	0,0,18,13	47	-120	1	2	NA	NA	NA	NA	NA	NA	NA	NA	NA	FALSE	NA	NA	NA	NA	NA	NA	0.1015231	NA	INTERGENIC(MODIFIER||||||||||1)	NA	NA	-
5	Chr05	18711323	NA	CTTTTTT	CTTTTTTT	132	PASS	41	0,0,18,20	50	-149	1	2	NA	38,0.926829	NA	NA	NA	NA	NA	NA	NA	TRUE	NA	NA	NA	NA	NA	NA	0.3188005	NA	INTERGENIC(MODIFIER||||||||||1)	NA	NA	-
5	Chr05	18711806	NA	TAAA	TAAAA	214	PASS	31	0,0,12,17	50	-122	1	2	NA	29,0.935484	NA	NA	NA	NA	NA	NA	NA	TRUE	NA	NA	NA	NA	NA	NA	0.1784137	NA	INTERGENIC(MODIFIER||||||||||1)	NA	NA	-
5	Chr05	18712033	NA	C	A	222	PASS	37	0,0,14,20	45	-129	1	2	NA	NA	NA	NA	NA	NA	NA	NA	NA	FALSE	NA	NA	NA	NA	NA	NA	0.1928446	NA	INTERGENIC(MODIFIER||||||||||1)	NA	NA	-
5	Chr05	18712136	NA	G	T	222	PASS	22	0,0,10,12	37	-93	1	2	NA	NA	NA	NA	NA	NA	NA	NA	NA	FALSE	NA	NA	NA	NA	NA	NA	0.1932849	NA	INTERGENIC(MODIFIER||||||||||1)	NA	NA	-
5	Chr05	18712178	NA	T	G	222	PASS	24	0,0,13,10	38	-96	1	2	NA	NA	NA	NA	NA	NA	NA	NA	NA	FALSE	NA	NA	NA	NA	NA	NA	0.1607261	NA	INTERGENIC(MODIFIER||||||||||1)	NA	NA	-
5	Chr05	18712212	NA	A	G	222	PASS	27	0,0,20,7	42	-108	1	2	NA	NA	NA	NA	NA	NA	NA	NA	NA	FALSE	NA	NA	NA	NA	NA	NA	0.242939	NA	INTERGENIC(MODIFIER||||||||||1)	NA	NA	-
5	Chr05	18712636	NA	T	C	222	PASS	41	0,0,18,20	47	-141	1	2	NA	NA	NA	NA	NA	NA	NA	NA	NA	FALSE	NA	NA	NA	NA	NA	NA	0.3002356	NA	INTERGENIC(MODIFIER||||||||||1)	NA	NA	-
5	Chr05	18713242	NA	G	A	222	PASS	27	0,0,11,16	40	-108	1	2	NA	NA	NA	NA	NA	NA	NA	NA	NA	FALSE	NA	NA	NA	NA	NA	NA	0.1400754	NA	INTERGENIC(MODIFIER||||||||||1)	NA	NA	-
5	Chr05	18713336	NA	T	G	222	PASS	20	0,0,15,5	41	-87	1	2	NA	NA	NA	NA	NA	NA	NA	NA	NA	FALSE	NA	NA	NA	NA	NA	NA	0.1668818	NA	INTERGENIC(MODIFIER||||||||||1)	NA	NA	-
5	Chr05	18713684	NA	C	T	222	PASS	16	0,0,10,6	42	-75	1	2	NA	NA	NA	NA	NA	NA	NA	NA	NA	FALSE	NA	NA	NA	NA	NA	NA	0.02754489	NA	INTERGENIC(MODIFIER||||||||||1)	NA	NA	-
5	Chr05	18717922	NA	G	A	156	PASS	23	4,0,10,8	30	-47	1	2	NA	NA	NA	NA	NA	NA	NA	NA	0.25,1,1,0.13	FALSE	NA	NA	NA	NA	-1.489699	NA	0.1413989	NA	INTERGENIC(MODIFIER||||||||||1)	NA	NA	-
5	Chr05	18719037	NA	C	T	222	PASS	24	0,0,10,11	46	-90	1	2	NA	NA	NA	NA	NA	NA	NA	NA	NA	FALSE	NA	NA	NA	NA	NA	NA	0.1441614	NA	INTERGENIC(MODIFIER||||||||||1)	NA	NA	-
5	Chr05	18719113	NA	AGGG	AGG	214	PASS	27	0,0,13,13	48	-113	1	2	NA	26,0.962963	NA	NA	NA	NA	NA	NA	NA	TRUE	NA	NA	NA	NA	NA	NA	0.234305	NA	INTERGENIC(MODIFIER||||||||||1)	NA	NA	-
5	Chr05	18719710	NA	T	C	222	PASS	28	0,0,12,16	46	-111	1	2	NA	NA	NA	NA	NA	NA	NA	NA	NA	FALSE	NA	NA	NA	NA	NA	NA	0.09207994	NA	INTERGENIC(MODIFIER||||||||||1)	NA	NA	-
5	Chr05	18720218	NA	A	G	222	PASS	25	0,1,9,12	37	-80	1	2	NA	NA	NA	NA	NA	NA	NA	NA	1,0.31,1,1	FALSE	NA	NA	NA	NA	-1.418599	NA	0.174811	NA	INTERGENIC(MODIFIER||||||||||1)	NA	NA	-
5	Chr05	18720241	NA	T	C	222	PASS	22	0,0,10,12	38	-93	1	2	NA	NA	NA	NA	NA	NA	NA	NA	NA	FALSE	NA	NA	NA	NA	NA	NA	0.1997661	NA	INTERGENIC(MODIFIER||||||||||1)	NA	NA	-
5	Chr05	18720516	NA	C	T	222	PASS	29	0,0,11,18	41	-114	1	2	NA	NA	NA	NA	NA	NA	NA	NA	NA	FALSE	NA	NA	NA	NA	NA	NA	0.03467787	NA	INTERGENIC(MODIFIER||||||||||1)	NA	NA	-
5	Chr05	18720617	NA	T	A	222	PASS	37	0,0,17,20	45	-138	1	2	NA	NA	NA	NA	NA	NA	NA	NA	NA	FALSE	NA	NA	NA	NA	NA	NA	0.2747587	NA	INTERGENIC(MODIFIER||||||||||1)	NA	NA	-
5	Chr05	18720785	NA	T	A	222	PASS	23	0,0,15,7	46	-93	1	2	NA	NA	NA	NA	NA	NA	NA	NA	NA	FALSE	NA	NA	NA	NA	NA	NA	0.09171041	NA	INTERGENIC(MODIFIER||||||||||1)	NA	NA	-
5	Chr05	18720929	NA	ACCCCCCCCCC	ACCCCCCCCC	55.5	PASS	26	0,0,10,15	50	-110	1	2	NA	26,1.000000	NA	NA	NA	NA	NA	NA	NA	TRUE	NA	NA	NA	NA	NA	NA	0.246594	NA	INTERGENIC(MODIFIER||||||||||1)	NA	NA	-
5	Chr05	18721485	NA	T	G	222	PASS	30	0,0,18,12	41	-117	1	2	NA	NA	NA	NA	NA	NA	NA	NA	NA	FALSE	NA	NA	NA	NA	NA	NA	0.2560659	NA	INTERGENIC(MODIFIER||||||||||1)	NA	NA	-
5	Chr05	18722406	NA	TATGAAGAAGAAGAAGAAGAAGAAGAAGAAGAAGAAGA	TAAGAAGAAGAAGAAGAAGA	217	PASS	28	1,4,8,14	42	23.5	0.5	1	NA	1,0.035714	NA	NA	NA	NA	NA	NA	0.64,1,0.0043,1	TRUE	NA	NA	NA	NA	NA	NA	0.2326431	NA	INTERGENIC(MODIFIER||||||||||1)	NA	NA	-
5	Chr05	18723210	NA	GATATATAT	GATATATATAT	214	PASS	27	0,1,12,10	42	-90.5	1	2	NA	22,0.814815	NA	NA	NA	NA	NA	NA	0.48,1,1,0.31	TRUE	NA	NA	NA	NA	NA	NA	0.05131108	NA	INTERGENIC(MODIFIER||||||||||1)	NA	NA	-
5	Chr05	18723261	NA	A	T	222	PASS	21	0,0,9,12	43	-90	1	2	NA	NA	NA	NA	NA	NA	NA	NA	NA	FALSE	NA	NA	NA	NA	NA	NA	0.2005967	NA	INTERGENIC(MODIFIER||||||||||1)	NA	NA	-
5	Chr05	18723503	NA	A	G	34	PASS	53	23,10,12,8	40	37	0.5	1	NA	NA	NA	NA	NA	NA	NA	NA	0.55,1,1.2e-18,0.42	FALSE	NA	NA	NA	NA	3.825849	NA	0.05606051	NA	INTERGENIC(MODIFIER||||||||||1)	NA	NA	-
5	Chr05	18723517	NA	T	A	46	PASS	48	22,9,10,6	41	49	0.5	1	NA	NA	NA	NA	NA	NA	NA	NA	0.74,0.05,2.3e-15,0.095	FALSE	NA	NA	NA	NA	4.59116	NA	0.01627707	NA	INTERGENIC(MODIFIER||||||||||1)	NA	NA	-
5	Chr05	18723724	NA	T	C	222	PASS	30	0,0,11,14	42	-102	1	2	NA	NA	NA	NA	NA	NA	NA	NA	NA	FALSE	NA	NA	NA	NA	NA	NA	0.2111232	NA	INTERGENIC(MODIFIER||||||||||1)	NA	NA	-
5	Chr05	18723776	NA	A	G	222	PASS	30	0,0,7,23	41	-117	1	2	NA	NA	NA	NA	NA	NA	NA	NA	NA	FALSE	NA	NA	NA	NA	NA	NA	0.1407708	NA	INTERGENIC(MODIFIER||||||||||1)	NA	NA	-
5	Chr05	18724061	NA	T	C	222	PASS	28	0,0,13,15	43	-111	1	2	NA	NA	NA	NA	NA	NA	NA	NA	NA	FALSE	NA	NA	NA	NA	NA	NA	0.2651667	NA	INTERGENIC(MODIFIER||||||||||1)	NA	NA	-
5	Chr05	18724096	NA	G	A	222	PASS	32	0,0,17,14	43	-120	1	2	NA	NA	NA	NA	NA	NA	NA	NA	NA	FALSE	NA	NA	NA	NA	NA	NA	0.271589	NA	INTERGENIC(MODIFIER||||||||||1)	NA	NA	-
5	Chr05	18724808	NA	T	C	222	PASS	29	0,0,15,14	44	-114	1	2	NA	NA	NA	NA	NA	NA	NA	NA	NA	FALSE	NA	NA	NA	NA	NA	NA	0.03695729	NA	INTERGENIC(MODIFIER||||||||||1)	NA	NA	-
5	Chr05	18725260	NA	A	G	222	PASS	24	0,0,8,15	45	-96	1	2	NA	NA	NA	NA	NA	NA	NA	NA	NA	FALSE	NA	NA	NA	NA	NA	NA	0.1996514	NA	INTERGENIC(MODIFIER||||||||||1)	NA	NA	-
5	Chr05	18725931	NA	A	T	222	PASS	32	0,0,14,17	27	-120	1	2	NA	NA	NA	NA	NA	NA	NA	NA	NA	FALSE	NA	NA	NA	NA	NA	NA	0.103953	NA	INTERGENIC(MODIFIER||||||||||1)	NA	NA	-
5	Chr05	18725942	NA	C	T	222	PASS	32	0,0,17,14	24	-120	1	2	NA	NA	NA	NA	NA	NA	NA	NA	NA	FALSE	NA	NA	NA	NA	NA	NA	0.2186338	NA	INTERGENIC(MODIFIER||||||||||1)	NA	NA	-
5	Chr05	18725955	NA	A	G	201	PASS	29	0,0,16,13	23	-114	1	2	NA	NA	NA	NA	NA	NA	NA	NA	NA	FALSE	NA	NA	NA	NA	NA	NA	0.2596808	NA	INTERGENIC(MODIFIER||||||||||1)	NA	NA	-
5	Chr05	18725984	NA	G	A	181	PASS	26	0,1,14,10	22	-84	1	2	NA	NA	NA	NA	NA	NA	NA	NA	0.44,1,1,1	FALSE	NA	NA	NA	NA	1.456088	NA	0.2136208	NA	INTERGENIC(MODIFIER||||||||||1)	NA	NA	-
5	Chr05	18726110	NA	T	C	222	PASS	23	0,1,11,11	32	-78	1	2	NA	NA	NA	NA	NA	NA	NA	NA	1,0.37,1,1	FALSE	NA	NA	NA	NA	-1.582935	NA	0.2032052	NA	INTERGENIC(MODIFIER||||||||||1)	NA	NA	-
5	Chr05	18726155	NA	C	T	222	PASS	24	0,1,12,11	30	-85	1	2	NA	NA	NA	NA	NA	NA	NA	NA	1,0.39,1,1	FALSE	NA	NA	NA	NA	1.44463	NA	0.06083493	NA	INTERGENIC(MODIFIER||||||||||1)	NA	NA	-
5	Chr05	18726179	NA	G	A	222	PASS	27	1,1,14,11	30	-83	1	2	NA	NA	NA	NA	NA	NA	NA	NA	1,1,1,1	FALSE	NA	NA	NA	NA	1.805349	NA	0.2406453	NA	INTERGENIC(MODIFIER||||||||||1)	NA	NA	-
5	Chr05	18726343	NA	G	A	222	PASS	28	1,0,12,15	44	-97	1	2	NA	NA	NA	NA	NA	NA	NA	NA	0.46,0.37,1,1	FALSE	NA	NA	NA	NA	-1.485563	NA	0.2666263	NA	INTERGENIC(MODIFIER||||||||||1)	NA	NA	-
5	Chr05	18726887	NA	T	A	222	PASS	29	0,0,11,17	42	-108	1	2	NA	NA	NA	NA	NA	NA	NA	NA	NA	FALSE	NA	NA	NA	NA	NA	NA	0.04302274	NA	INTERGENIC(MODIFIER||||||||||1)	NA	NA	-
5	Chr05	18727300	NA	A	T	222	PASS	16	0,0,7,8	43	-72	1	2	NA	NA	NA	NA	NA	NA	NA	NA	NA	FALSE	NA	NA	NA	NA	NA	NA	0.1094217	NA	INTERGENIC(MODIFIER||||||||||1)	NA	NA	-
5	Chr05	18727333	NA	A	G	10.4	PASS	23	8,11,0,4	41	13.2	0.5	1	NA	NA	NA	NA	NA	NA	NA	NA	0.26,0.14,9.9e-05,0.054	FALSE	NA	NA	NA	NA	-2.392766	NA	0.05226635	NA	INTERGENIC(MODIFIER||||||||||1)	NA	NA	-
5	Chr05	18727334	NA	T	A	13.2	PASS	22	7,11,0,4	41	16.1	0.5	1	NA	NA	NA	NA	NA	NA	NA	NA	0.26,0.29,0.00014,0.03	FALSE	NA	NA	NA	NA	-2.340955	NA	0.05358195	NA	INTERGENIC(MODIFIER||||||||||1)	NA	NA	-
5	Chr05	18727374	NA	C	T	225	PASS	33	2,10,8,12	40	152	0.5	1	NA	NA	NA	NA	NA	NA	NA	NA	0.25,1,0.26,0.34	FALSE	NA	NA	NA	NA	1.81001	NA	0.1952569	NA	INTERGENIC(MODIFIER||||||||||1)	NA	NA	-
5	Chr05	18727468	NA	A	C	225	PASS	64	14,23,8,18	43	225	0.5	1	NA	NA	NA	NA	NA	NA	NA	NA	0.6,1,0.43,0.23	FALSE	NA	NA	NA	NA	0.8725556	NA	0.2381084	NA	INTERGENIC(MODIFIER||||||||||1)	NA	NA	-
5	Chr05	18727469	NA	G	A	225	PASS	64	10,19,12,23	43	225	0.5	1	NA	NA	NA	NA	NA	NA	NA	NA	1,0.059,1,1	FALSE	NA	NA	NA	NA	-0.5934083	NA	0.1395639	NA	INTERGENIC(MODIFIER||||||||||1)	NA	NA	-
5	Chr05	18727573	NA	T	TG	57.5	PASS	48	12,13,9,12	46	60.3	0.5	1	NA	20,0.416667	NA	NA	NA	NA	NA	NA	0.77,1,0.0079,0.12	TRUE	NA	NA	NA	NA	NA	NA	0.1055557	NA	INTERGENIC(MODIFIER||||||||||1)	NA	NA	-
5	Chr05	18727635	NA	T	TAA	164	PASS	41	12,8,7,10	45	167	0.5	1	NA	19,0.463415	NA	NA	NA	NA	NA	NA	0.33,3.5e-09,0.00081,1	TRUE	NA	NA	NA	NA	NA	NA	0.2341644	NA	INTERGENIC(MODIFIER||||||||||1)	NA	NA	-
5	Chr05	18727650	NA	G	C	222	PASS	40	0,0,22,18	44	-147	1	2	NA	NA	NA	NA	NA	NA	NA	NA	NA	FALSE	NA	NA	NA	NA	NA	NA	0.312535	NA	INTERGENIC(MODIFIER||||||||||1)	NA	NA	-
5	Chr05	18727678	NA	AATCA	AA	97.5	PASS	45	11,6,6,3	43	100	0.5	1	NA	25,0.555556	NA	NA	NA	NA	NA	NA	1,9.9e-11,4.5e-08,0.085	TRUE	NA	NA	NA	NA	NA	NA	0.1588068	NA	INTERGENIC(MODIFIER||||||||||1)	NA	NA	-
5	Chr05	18727715	NA	A	G	214	PASS	42	12,7,16,7	42	217	0.5	1	NA	NA	NA	NA	NA	NA	NA	NA	0.75,0.31,3.3e-07,0.3	FALSE	NA	NA	NA	NA	1.314072	NA	0.1689144	NA	INTERGENIC(MODIFIER||||||||||1)	NA	NA	-
5	Chr05	18727769	NA	T	C	121	PASS	38	16,7,9,5	43	124	0.5	1	NA	NA	NA	NA	NA	NA	NA	NA	1,0.14,6.9e-12,1	FALSE	NA	NA	NA	NA	1.769373	NA	0.1156311	NA	INTERGENIC(MODIFIER||||||||||1)	NA	NA	-
5	Chr05	18727791	NA	C	T	106	PASS	33	12,7,8,4	43	109	0.5	1	NA	NA	NA	NA	NA	NA	NA	NA	1,0.19,1.3e-09,0.053	FALSE	NA	NA	NA	NA	2.210267	NA	0.07295659	NA	INTERGENIC(MODIFIER||||||||||1)	NA	NA	-
5	Chr05	18727831	NA	ATTTTTTTTTT	ATTTTTTTTTTT	15.9	PASS	29	1,2,6,7	50	-48.5	1	2	NA	17,0.586207	NA	NA	NA	NA	NA	NA	1,1,1,1	TRUE	NA	NA	NA	NA	NA	NA	0.1411644	NA	INTERGENIC(MODIFIER||||||||||1)	NA	NA	-
5	Chr05	18728195	NA	ATTTTTTTT	ATTTTTTTTT	77.5	PASS	26	0,0,8,17	50	-110	1	2	NA	26,1.000000	NA	NA	NA	NA	NA	NA	NA	TRUE	NA	NA	NA	NA	NA	NA	0.2454543	NA	INTERGENIC(MODIFIER||||||||||1)	NA	NA	-
5	Chr05	18729491	NA	G	A	11.3	PASS	40	17,16,3,4	47	14.2	0.5	1	NA	NA	NA	NA	NA	NA	NA	NA	1,1,1.3e-21,0.063	FALSE	NA	NA	NA	NA	-2.705243	NA	0.01271247	NA	INTERGENIC(MODIFIER||||||||||1)	NA	NA	-
5	Chr05	18729507	NA	A	C	59	PASS	42	16,16,6,4	46	62	0.5	1	NA	NA	NA	NA	NA	NA	NA	NA	0.72,1,4.3e-23,0.17	FALSE	NA	NA	NA	NA	-3.2632	NA	0.0383735	NA	INTERGENIC(MODIFIER||||||||||1)	NA	NA	-
5	Chr05	18729576	NA	G	C	215	PASS	45	7,16,11,11	42	218	0.5	1	NA	NA	NA	NA	NA	NA	NA	NA	0.23,0.46,1.8e-15,1	FALSE	NA	NA	NA	NA	-2.236519	NA	0.205918	NA	INTERGENIC(MODIFIER||||||||||1)	NA	NA	-
5	Chr05	18729625	NA	C	T	225	PASS	53	9,17,13,11	43	225	0.5	1	NA	NA	NA	NA	NA	NA	NA	NA	0.25,1,8.4e-16,1	FALSE	NA	NA	NA	NA	0.3204035	NA	0.2518682	NA	INTERGENIC(MODIFIER||||||||||1)	NA	NA	-
5	Chr05	18729689	NA	T	C	170	PASS	54	14,20,11,8	44	173	0.5	1	NA	NA	NA	NA	NA	NA	NA	NA	0.27,0.078,5e-17,1	FALSE	NA	NA	NA	NA	3.329216	NA	0.190703	NA	INTERGENIC(MODIFIER||||||||||1)	NA	NA	-
5	Chr05	18729732	NA	A	G	50	PASS	46	16,18,6,5	45	53	0.5	1	NA	NA	NA	NA	NA	NA	NA	NA	0.74,1,2.8e-20,0.3	FALSE	NA	NA	NA	NA	0.7262875	NA	0.1426947	NA	INTERGENIC(MODIFIER||||||||||1)	NA	NA	-
5	Chr05	18729764	NA	A	C	3.54	Qual	41	13,17,9,2	45	5.47	0.4998	1	NA	NA	NA	NA	NA	NA	NA	NA	0.038,0.0051,6.1e-13,0.16	FALSE	NA	NA	NA	NA	-2.604068	NA	0.05662413	NA	INTERGENIC(MODIFIER||||||||||1)	NA	NA	-
5	Chr05	18729819	NA	G	C	225	PASS	48	13,11,13,9	44	225	0.5	1	NA	NA	NA	NA	NA	NA	NA	NA	0.77,1,9.8e-09,1	FALSE	NA	NA	NA	NA	-2.012083	NA	0.2058399	NA	INTERGENIC(MODIFIER||||||||||1)	NA	NA	-
5	Chr05	18729855	NA	T	A	225	PASS	51	11,11,15,13	45	225	0.5	1	NA	NA	NA	NA	NA	NA	NA	NA	1,0.21,2.3e-07,0.47	FALSE	NA	NA	NA	NA	-0.009772039	NA	0.2009935	NA	INTERGENIC(MODIFIER||||||||||1)	NA	NA	-
5	Chr05	18729976	NA	GAAAAAAAA	GAAAAAAAAA	8.18	Qual	57	11,16,14,10	49	10.7	0.5	1	NA	23,0.403509	NA	NA	NA	NA	NA	NA	0.27,1,1.5e-08,0.38	TRUE	NA	NA	NA	NA	NA	NA	0.03336253	NA	INTERGENIC(MODIFIER||||||||||1)	NA	NA	-
5	Chr05	18730041	NA	GTTT	GTT	217	PASS	56	12,16,16,10	48	217	0.5	1	NA	27,0.482143	NA	NA	NA	NA	NA	NA	0.19,4.2e-18,9.7e-32,1	TRUE	NA	NA	NA	NA	NA	NA	0.2456442	NA	INTERGENIC(MODIFIER||||||||||1)	NA	NA	-
5	Chr05	18730196	NA	C	T	169	PASS	37	14,10,9,3	48	172	0.5	1	NA	NA	NA	NA	NA	NA	NA	NA	0.47,1,1.7e-10,0.21	FALSE	NA	NA	NA	NA	3.339001	NA	0.07836296	NA	INTERGENIC(MODIFIER||||||||||1)	NA	NA	-
5	Chr05	18730338	NA	GTT	GT	91.5	PASS	52	19,11,13,6	46	94.5	0.5	1	NA	22,0.423077	NA	NA	NA	NA	NA	NA	0.77,1.9e-20,0.081,1	TRUE	NA	NA	NA	NA	NA	NA	0.2298964	NA	FRAME_SHIFT(HIGH||gtt/|V8|77|Sobic.005G104400|protein_coding|CODING|Sobic.005G104400.1.v3.1|1|1)	(Sobic.005G104400|Sobic.005G104400.v3.1|1|1.00)	NA	-
5	Chr05	18730397	NA	G	T	225	PASS	59	13,13,21,11	46	225	0.5	1	NA	NA	NA	NA	NA	NA	NA	NA	0.29,0.45,3.4e-05,1	FALSE	NA	NA	NA	NA	1.149186	NA	0.03035609	NA	NON_SYNONYMOUS_CODING(MODERATE|MISSENSE|atG/atT|M27I|77|Sobic.005G104400|protein_coding|CODING|Sobic.005G104400.1.v3.1|1|1)	NA	NA	-
5	Chr05	18730493	NA	A	G	225	PASS	56	10,15,14,14	43	225	0.5	1	NA	NA	NA	NA	NA	NA	NA	NA	0.58,0.1,1.8e-16,1	FALSE	NA	NA	NA	NA	0.2939874	NA	0.1380858	NA	SYNONYMOUS_CODING(LOW|SILENT|agA/agG|R59|77|Sobic.005G104400|protein_coding|CODING|Sobic.005G104400.1.v3.1|1|1)	NA	NA	-
5	Chr05	18730538	NA	T	A	196	PASS	47	9,12,12,14	41	199	0.5	1	NA	NA	NA	NA	NA	NA	NA	NA	1,0.13,2.4e-18,1	FALSE	NA	NA	NA	NA	0.3530674	NA	0.01216856	NA	SYNONYMOUS_CODING(LOW|SILENT|cgT/cgA|R74|77|Sobic.005G104400|protein_coding|CODING|Sobic.005G104400.1.v3.1|1|1)	NA	NA	-
5	Chr05	18730539	NA	A	G	221	PASS	48	10,12,12,14	41	223	0.5	1	NA	NA	NA	NA	NA	NA	NA	NA	1,1,6.4e-19,1	FALSE	NA	NA	NA	NA	0.6724778	NA	0.01457771	NA	NON_SYNONYMOUS_CODING(MODERATE|MISSENSE|Aca/Gca|T75A|77|Sobic.005G104400|protein_coding|CODING|Sobic.005G104400.1.v3.1|1|1)	NA	NA	-
5	Chr05	18730577	NA	ATTTTTTT	ATTTTT	184	PASS	59	18,13,11,14	44	187	0.5	1	NA	26,0.440678	NA	NA	NA	NA	NA	NA	0.42,1.1e-22,1.2e-12,1	TRUE	NA	NA	NA	NA	NA	NA	0.211916	NA	INTRON(MODIFIER||||77|Sobic.005G104400|protein_coding|CODING|Sobic.005G104400.1.v3.1|1|1)	NA	NA	-
5	Chr05	18730634	NA	A	C	225	PASS	73	25,15,13,19	46	225	0.5	1	NA	NA	NA	NA	NA	NA	NA	NA	0.096,0.16,4.4e-11,0.075	FALSE	NA	NA	NA	NA	0.1869856	NA	0.2031382	NA	INTRON(MODIFIER||||77|Sobic.005G104400|protein_coding|CODING|Sobic.005G104400.1.v3.1|1|1)	NA	NA	-
5	Chr05	18730660	NA	AC	A	217	PASS	72	27,15,12,18	48	217	0.5	1	NA	30,0.416667	NA	NA	NA	NA	NA	NA	0.056,2.9e-08,1.3e-11,0.46	TRUE	NA	NA	NA	NA	NA	NA	0.382686	NA	INTRON(MODIFIER||||77|Sobic.005G104400|protein_coding|CODING|Sobic.005G104400.1.v3.1|1|1)	NA	NA	-
5	Chr05	18730738	NA	G	A	225	PASS	62	20,11,13,18	47	225	0.5	1	NA	NA	NA	NA	NA	NA	NA	NA	0.13,1,6.9e-13,1	FALSE	NA	NA	NA	NA	-1.238914	NA	0.1467731	NA	INTRON(MODIFIER||||77|Sobic.005G104400|protein_coding|CODING|Sobic.005G104400.1.v3.1|1|1)	NA	NA	-
5	Chr05	18730907	NA	T	C	225	PASS	59	12,15,14,14	47	225	0.5	1	NA	NA	NA	NA	NA	NA	NA	NA	0.79,0.15,2.8e-10,0.4	FALSE	NA	NA	NA	NA	0.9848987	NA	0.2391382	NA	INTRON(MODIFIER||||77|Sobic.005G104400|protein_coding|CODING|Sobic.005G104400.1.v3.1|1|1)	NA	NA	-
5	Chr05	18730993	NA	G	A	225	PASS	55	11,17,12,14	43	225	0.5	1	NA	NA	NA	NA	NA	NA	NA	NA	0.78,1,2.3e-11,1	FALSE	NA	NA	NA	NA	1.185862	NA	0.2625251	NA	UTR_3_PRIME(MODIFIER||443||77|Sobic.005G104400|protein_coding|CODING|Sobic.005G104400.1.v3.1|2|1)	NA	NA	-
5	Chr05	18731047	NA	T	C	128	SnpGap	54	9,24,10,8	43	131	0.5	1	NA	NA	NA	NA	NA	NA	NA	NA	0.07,1,6.5e-20,0.18	FALSE	NA	NA	NA	NA	3.08468	NA	0.06285494	NA	UTR_3_PRIME(MODIFIER||497||77|Sobic.005G104400|protein_coding|CODING|Sobic.005G104400.1.v3.1|2|1)	NA	NA	-
5	Chr05	18731051	NA	T	G	97	SnpGap	51	9,23,9,7	44	100	0.5	1	NA	NA	NA	NA	NA	NA	NA	NA	0.11,0.28,2.5e-20,0.025	FALSE	NA	NA	NA	NA	3.050927	NA	0.1252027	NA	UTR_3_PRIME(MODIFIER||501||77|Sobic.005G104400|protein_coding|CODING|Sobic.005G104400.1.v3.1|2|1)	NA	NA	-
5	Chr05	18731055	NA	TGG	TG	67.5	PASS	48	7,23,7,6	44	70.5	0.5	1	NA	15,0.312500	NA	NA	NA	NA	NA	NA	0.077,2.3e-07,3.7e-22,0.0027	TRUE	NA	NA	NA	NA	NA	NA	0.09853418	NA	UTR_3_PRIME(MODIFIER||507||77|Sobic.005G104400|protein_coding|CODING|Sobic.005G104400.1.v3.1|2|1)	NA	NA	-
5	Chr05	18731318	NA	C	T	225	PASS	59	18,7,18,16	44	225	0.5	1	NA	NA	NA	NA	NA	NA	NA	NA	0.18,0.43,2.4e-13,1	FALSE	NA	NA	NA	NA	-1.31151	NA	0.08542378	NA	INTERGENIC(MODIFIER||||||||||1)	NA	NA	-
5	Chr05	18731332	NA	T	G	225	PASS	61	16,10,19,15	44	225	0.5	1	NA	NA	NA	NA	NA	NA	NA	NA	0.79,0.33,2.6e-14,1	FALSE	NA	NA	NA	NA	0.6489165	NA	0.0276069	NA	INTERGENIC(MODIFIER||||||||||1)	NA	NA	-
5	Chr05	18731356	NA	TAA	TAAA	217	PASS	66	23,14,20,9	44	217	0.5	1	NA	29,0.439394	NA	NA	NA	NA	NA	NA	0.61,1,1,0.067	TRUE	NA	NA	NA	NA	NA	NA	0.4215842	NA	INTERGENIC(MODIFIER||||||||||1)	NA	NA	-
5	Chr05	18731442	NA	T	C	225	PASS	79	22,15,22,19	44	225	0.5	1	NA	NA	NA	NA	NA	NA	NA	NA	0.65,0.3,5e-16,0.2	FALSE	NA	NA	NA	NA	0.6103994	NA	0.1800826	NA	INTERGENIC(MODIFIER||||||||||1)	NA	NA	-
5	Chr05	18731455	NA	A	T	225	PASS	74	22,14,21,15	44	225	0.5	1	NA	NA	NA	NA	NA	NA	NA	NA	1,1,4.8e-15,1	FALSE	NA	NA	NA	NA	0.3322375	NA	0.04050952	NA	INTERGENIC(MODIFIER||||||||||1)	NA	NA	-
5	Chr05	18731641	NA	A	G	222	PASS	25	0,0,11,13	46	-99	1	2	NA	NA	NA	NA	NA	NA	NA	NA	NA	FALSE	NA	NA	NA	NA	NA	NA	0.03350855	NA	INTERGENIC(MODIFIER||||||||||1)	NA	NA	-
5	Chr05	18731842	NA	T	C	222	PASS	37	0,0,14,19	47	-126	1	2	NA	NA	NA	NA	NA	NA	NA	NA	NA	FALSE	NA	NA	NA	NA	NA	NA	0.1235496	NA	INTERGENIC(MODIFIER||||||||||1)	NA	NA	-
5	Chr05	18732078	NA	T	C	222	PASS	28	0,0,15,12	45	-108	1	2	NA	NA	NA	NA	NA	NA	NA	NA	NA	FALSE	NA	NA	NA	NA	NA	NA	0.2441088	NA	INTERGENIC(MODIFIER||||||||||1)	NA	NA	-
5	Chr05	18732373	NA	A	G	222	PASS	24	0,0,12,11	38	-96	1	2	NA	NA	NA	NA	NA	NA	NA	NA	NA	FALSE	NA	NA	NA	NA	NA	NA	0.1025595	NA	INTERGENIC(MODIFIER||||||||||1)	NA	NA	-
5	Chr05	18732535	NA	GATATATATATATA	GATATATATATA	214	PASS	24	0,0,16,5	44	-97.5	1	2	NA	20,0.833333	NA	NA	NA	NA	NA	NA	NA	TRUE	NA	NA	NA	NA	NA	NA	0.1715396	NA	INTERGENIC(MODIFIER||||||||||1)	NA	NA	-
5	Chr05	18732714	NA	A	G	222	PASS	29	0,0,11,16	41	-108	1	2	NA	NA	NA	NA	NA	NA	NA	NA	NA	FALSE	NA	NA	NA	NA	NA	NA	0.03108967	NA	INTERGENIC(MODIFIER||||||||||1)	NA	NA	-
5	Chr05	18732921	NA	C	A	222	PASS	31	0,0,18,13	33	-120	1	2	NA	NA	NA	NA	NA	NA	NA	NA	NA	FALSE	NA	NA	NA	NA	NA	NA	0.1160585	NA	INTERGENIC(MODIFIER||||||||||1)	NA	NA	-
5	Chr05	18732945	NA	A	T	222	PASS	33	0,0,21,12	31	-126	1	2	NA	NA	NA	NA	NA	NA	NA	NA	NA	FALSE	NA	NA	NA	NA	NA	NA	0.2765068	NA	INTERGENIC(MODIFIER||||||||||1)	NA	NA	-
5	Chr05	18732957	NA	C	T	222	PASS	45	0,0,27,18	34	-162	1	2	NA	NA	NA	NA	NA	NA	NA	NA	NA	FALSE	NA	NA	NA	NA	NA	NA	0.009363716	NA	INTERGENIC(MODIFIER||||||||||1)	NA	NA	-
5	Chr05	18733058	NA	A	C	222	PASS	39	0,0,21,18	42	-144	1	2	NA	NA	NA	NA	NA	NA	NA	NA	NA	FALSE	NA	NA	NA	NA	NA	NA	0.001103852	NA	INTERGENIC(MODIFIER||||||||||1)	NA	NA	-
5	Chr05	18733261	NA	C	T	222	PASS	33	0,0,16,16	46	-123	1	2	NA	NA	NA	NA	NA	NA	NA	NA	NA	FALSE	NA	NA	NA	NA	NA	NA	0.1254852	NA	INTERGENIC(MODIFIER||||||||||1)	NA	NA	-
5	Chr05	18733465	NA	T	C	222	PASS	28	0,0,8,19	46	-108	1	2	NA	NA	NA	NA	NA	NA	NA	NA	NA	FALSE	NA	NA	NA	NA	NA	NA	0.260824	NA	INTERGENIC(MODIFIER||||||||||1)	NA	NA	-
5	Chr05	18733681	NA	T	C	222	PASS	39	5,1,16,17	42	-76	1	2	NA	NA	NA	NA	NA	NA	NA	NA	0.19,0.19,1,0.091	FALSE	NA	NA	NA	NA	0.7201115	NA	0.2922086	NA	INTERGENIC(MODIFIER||||||||||1)	NA	NA	-
5	Chr05	18734106	NA	T	C	222	PASS	27	0,0,12,15	43	-108	1	2	NA	NA	NA	NA	NA	NA	NA	NA	NA	FALSE	NA	NA	NA	NA	NA	NA	0.2435268	NA	INTERGENIC(MODIFIER||||||||||1)	NA	NA	-
5	Chr05	18734143	NA	G	C	222	PASS	26	0,0,10,15	41	-102	1	2	NA	NA	NA	NA	NA	NA	NA	NA	NA	FALSE	NA	NA	NA	NA	NA	NA	0.1996123	NA	INTERGENIC(MODIFIER||||||||||1)	NA	NA	-
5	Chr05	18734451	NA	ACCCCCCCC	ACCCCCCCCCC	144	PASS	14	0,0,5,6	50	-67.5	1	2	NA	11,0.785714	NA	NA	NA	NA	NA	NA	NA	TRUE	NA	NA	NA	NA	NA	NA	0.04374176	NA	INTERGENIC(MODIFIER||||||||||1)	NA	NA	-
5	Chr05	18734611	NA	G	C	222	PASS	27	0,0,12,14	44	-105	1	2	NA	NA	NA	NA	NA	NA	NA	NA	NA	FALSE	NA	NA	NA	NA	NA	NA	0.211151	NA	INTERGENIC(MODIFIER||||||||||1)	NA	NA	-
5	Chr05	18734676	NA	A	G	222	PASS	28	0,0,13,12	44	-102	1	2	NA	NA	NA	NA	NA	NA	NA	NA	NA	FALSE	NA	NA	NA	NA	NA	NA	0.2572089	NA	INTERGENIC(MODIFIER||||||||||1)	NA	NA	-
5	Chr05	18735040	NA	T	C	222	PASS	23	0,0,11,11	46	-93	1	2	NA	NA	NA	NA	NA	NA	NA	NA	NA	FALSE	NA	NA	NA	NA	NA	NA	0.2060298	NA	INTERGENIC(MODIFIER||||||||||1)	NA	NA	-
5	Chr05	18735500	NA	C	G	222	PASS	30	0,0,15,14	43	-114	1	2	NA	NA	NA	NA	NA	NA	NA	NA	NA	FALSE	NA	NA	NA	NA	NA	NA	0.277612	NA	INTERGENIC(MODIFIER||||||||||1)	NA	NA	-
5	Chr05	18735694	NA	T	C	222	PASS	26	0,0,11,14	46	-102	1	2	NA	NA	NA	NA	NA	NA	NA	NA	NA	FALSE	NA	NA	NA	NA	NA	NA	0.2425036	NA	INTERGENIC(MODIFIER||||||||||1)	NA	NA	-
5	Chr05	18735900	NA	A	T	222	PASS	30	0,0,22,7	43	-114	1	2	NA	NA	NA	NA	NA	NA	NA	NA	NA	FALSE	NA	NA	NA	NA	NA	NA	0.2694026	NA	INTERGENIC(MODIFIER||||||||||1)	NA	NA	-
5	Chr05	18736013	NA	A	T	222	PASS	36	2,1,19,11	42	-81	1	2	NA	NA	NA	NA	NA	NA	NA	NA	1,0.25,1,0.25	FALSE	NA	NA	NA	NA	0.8454028	NA	0.2760817	NA	INTERGENIC(MODIFIER||||||||||1)	NA	NA	-
5	Chr05	18736134	NA	C	T	222	PASS	30	0,1,8,20	45	-100	1	2	NA	NA	NA	NA	NA	NA	NA	NA	1,0.35,1,0.34	FALSE	NA	NA	NA	NA	0.1792843	NA	0.1508609	NA	INTERGENIC(MODIFIER||||||||||1)	NA	NA	-
5	Chr05	18736399	NA	C	T	20	PASS	43	22,13,4,3	44	23	0.5	1	NA	NA	NA	NA	NA	NA	NA	NA	1,1,0.0034,0.055	FALSE	NA	NA	NA	NA	-2.767497	NA	0.01401779	NA	INTERGENIC(MODIFIER||||||||||1)	NA	NA	-
5	Chr05	18736419	NA	A	T	35	PASS	47	22,14,4,5	43	38	0.5	1	NA	NA	NA	NA	NA	NA	NA	NA	0.46,1,0.00021,1	FALSE	NA	NA	NA	NA	-2.397706	NA	0.01762536	NA	INTERGENIC(MODIFIER||||||||||1)	NA	NA	-
5	Chr05	18736506	NA	A	G	82	PASS	49	18,13,9,9	37	85	0.5	1	NA	NA	NA	NA	NA	NA	NA	NA	0.77,0.14,2e-09,1	FALSE	NA	NA	NA	NA	2.35388	NA	0.1867252	NA	INTERGENIC(MODIFIER||||||||||1)	NA	NA	-
5	Chr05	18736806	NA	T	A	222	PASS	38	1,1,18,16	41	-105	1	2	NA	NA	NA	NA	NA	NA	NA	NA	1,1,1,1	FALSE	NA	NA	NA	NA	1.139513	NA	0.07918701	NA	INTERGENIC(MODIFIER||||||||||1)	NA	NA	-
5	Chr05	18736937	NA	C	G	225	PASS	45	3,9,11,21	37	11.3	0.5	1	NA	NA	NA	NA	NA	NA	NA	NA	0.72,1,1,1	FALSE	NA	NA	NA	NA	2.542998	NA	0.2609708	NA	INTERGENIC(MODIFIER||||||||||1)	NA	NA	-
5	Chr05	18737380	NA	A	T	222	PASS	42	0,0,21,21	43	-153	1	2	NA	NA	NA	NA	NA	NA	NA	NA	NA	FALSE	NA	NA	NA	NA	NA	NA	0.2588974	NA	INTERGENIC(MODIFIER||||||||||1)	NA	NA	-
5	Chr05	18737461	NA	A	T	222	PASS	34	0,0,15,13	42	-111	1	2	NA	NA	NA	NA	NA	NA	NA	NA	NA	FALSE	NA	NA	NA	NA	NA	NA	0.2058826	NA	INTERGENIC(MODIFIER||||||||||1)	NA	NA	-
5	Chr05	18737898	NA	G	A	222	PASS	26	0,0,9,16	46	-102	1	2	NA	NA	NA	NA	NA	NA	NA	NA	NA	FALSE	NA	NA	NA	NA	NA	NA	0.1274763	NA	INTERGENIC(MODIFIER||||||||||1)	NA	NA	-
5	Chr05	18738243	NA	C	T	222	PASS	20	0,0,11,9	46	-87	1	2	NA	NA	NA	NA	NA	NA	NA	NA	NA	FALSE	NA	NA	NA	NA	NA	NA	0.104878	NA	INTERGENIC(MODIFIER||||||||||1)	NA	NA	-
5	Chr05	18738585	NA	T	C	222	PASS	15	0,0,7,6	43	-66	1	2	NA	NA	NA	NA	NA	NA	NA	NA	NA	FALSE	NA	NA	NA	NA	NA	NA	0.0979432	NA	INTERGENIC(MODIFIER||||||||||1)	NA	NA	-
5	Chr05	18738663	NA	T	C	222	PASS	17	0,0,10,6	38	-75	1	2	NA	NA	NA	NA	NA	NA	NA	NA	NA	FALSE	NA	NA	NA	NA	NA	NA	0.1203443	NA	INTERGENIC(MODIFIER||||||||||1)	NA	NA	-
5	Chr05	18738713	NA	T	C	222	PASS	23	0,1,14,7	40	-78	1	2	NA	NA	NA	NA	NA	NA	NA	NA	0.36,0.34,1,0.33	FALSE	NA	NA	NA	NA	0.7881104	NA	0.1409312	NA	INTERGENIC(MODIFIER||||||||||1)	NA	NA	-
5	Chr05	18739514	NA	C	A	222	PASS	24	0,0,15,9	41	-99	1	2	NA	NA	NA	NA	NA	NA	NA	NA	NA	FALSE	NA	NA	NA	NA	NA	NA	0.1054121	NA	INTERGENIC(MODIFIER||||||||||1)	NA	NA	-
5	Chr05	18740073	NA	C	G	222	PASS	25	0,0,13,12	45	-102	1	2	NA	NA	NA	NA	NA	NA	NA	NA	NA	FALSE	NA	NA	NA	NA	NA	NA	0.2378215	NA	INTERGENIC(MODIFIER||||||||||1)	NA	NA	-
5	Chr05	18740316	NA	A	G	222	PASS	27	0,0,17,10	42	-108	1	2	NA	NA	NA	NA	NA	NA	NA	NA	NA	FALSE	NA	NA	NA	NA	NA	NA	0.2363071	NA	INTERGENIC(MODIFIER||||||||||1)	NA	NA	-
5	Chr05	18740357	NA	C	A	222	PASS	29	0,0,17,11	40	-111	1	2	NA	NA	NA	NA	NA	NA	NA	NA	NA	FALSE	NA	NA	NA	NA	NA	NA	0.2719291	NA	INTERGENIC(MODIFIER||||||||||1)	NA	NA	-
5	Chr05	18740501	NA	C	T	222	PASS	30	0,4,17,9	43	-70	1	2	NA	NA	NA	NA	NA	NA	NA	NA	0.026,1,1,1	FALSE	NA	NA	NA	NA	-2.958931	NA	0.2448199	NA	INTERGENIC(MODIFIER||||||||||1)	NA	NA	-
5	Chr05	18740782	NA	T	A	222	PASS	31	1,0,9,20	38	-103	1	2	NA	NA	NA	NA	NA	NA	NA	NA	0.33,0.34,1,0.28	FALSE	NA	NA	NA	NA	-1.155343	NA	0.237734	NA	INTERGENIC(MODIFIER||||||||||1)	NA	NA	-
5	Chr05	18740832	NA	A	G	222	PASS	29	0,0,8,21	39	-114	1	2	NA	NA	NA	NA	NA	NA	NA	NA	NA	FALSE	NA	NA	NA	NA	NA	NA	0.08312983	NA	INTERGENIC(MODIFIER||||||||||1)	NA	NA	-
5	Chr05	18741062	NA	C	T	222	PASS	32	0,0,16,14	46	-117	1	2	NA	NA	NA	NA	NA	NA	NA	NA	NA	FALSE	NA	NA	NA	NA	NA	NA	0.2161757	NA	INTERGENIC(MODIFIER||||||||||1)	NA	NA	-
5	Chr05	18741225	NA	G	A	222	PASS	25	0,0,13,12	47	-102	1	2	NA	NA	NA	NA	NA	NA	NA	NA	NA	FALSE	NA	NA	NA	NA	NA	NA	0.1035458	NA	INTERGENIC(MODIFIER||||||||||1)	NA	NA	-
5	Chr05	18741735	NA	G	A	222	PASS	27	0,0,13,14	44	-108	1	2	NA	NA	NA	NA	NA	NA	NA	NA	NA	FALSE	NA	NA	NA	NA	NA	NA	0.2074844	NA	INTERGENIC(MODIFIER||||||||||1)	NA	NA	-
5	Chr05	18741822	NA	T	G	222	PASS	26	0,0,16,8	40	-99	1	2	NA	NA	NA	NA	NA	NA	NA	NA	NA	FALSE	NA	NA	NA	NA	NA	NA	0.09761024	NA	INTERGENIC(MODIFIER||||||||||1)	NA	NA	-
5	Chr05	18741938	NA	T	G	222	PASS	32	0,2,19,11	40	-96	1	2	NA	NA	NA	NA	NA	NA	NA	NA	0.16,0.35,1,1	FALSE	NA	NA	NA	NA	1.050974	NA	0.2586916	NA	INTERGENIC(MODIFIER||||||||||1)	NA	NA	-
5	Chr05	18742330	NA	GT	G	214	PASS	34	0,0,19,14	48	-134	1	2	NA	33,0.970588	NA	NA	NA	NA	NA	NA	NA	TRUE	NA	NA	NA	NA	NA	NA	0.009851518	NA	INTERGENIC(MODIFIER||||||||||1)	NA	NA	-
5	Chr05	18742417	NA	A	C	222	PASS	29	0,0,13,16	42	-114	1	2	NA	NA	NA	NA	NA	NA	NA	NA	NA	FALSE	NA	NA	NA	NA	NA	NA	0.2767166	NA	INTERGENIC(MODIFIER||||||||||1)	NA	NA	-
5	Chr05	18742446	NA	GAAAA	GAAA	206	PASS	25	0,0,10,14	36	-107	1	2	NA	25,1.000000	NA	NA	NA	NA	NA	NA	NA	TRUE	NA	NA	NA	NA	NA	NA	0.2506768	NA	INTERGENIC(MODIFIER||||||||||1)	NA	NA	-
5	Chr05	18742462	NA	T	C	222	PASS	24	0,0,10,14	36	-99	1	2	NA	NA	NA	NA	NA	NA	NA	NA	NA	FALSE	NA	NA	NA	NA	NA	NA	0.006669227	NA	INTERGENIC(MODIFIER||||||||||1)	NA	NA	-
5	Chr05	18742507	NA	A	T	222	PASS	34	0,0,15,18	37	-126	1	2	NA	NA	NA	NA	NA	NA	NA	NA	NA	FALSE	NA	NA	NA	NA	NA	NA	0.2721267	NA	INTERGENIC(MODIFIER||||||||||1)	NA	NA	-
5	Chr05	18742564	NA	T	G	222	PASS	38	0,0,18,20	41	-141	1	2	NA	NA	NA	NA	NA	NA	NA	NA	NA	FALSE	NA	NA	NA	NA	NA	NA	0.1853273	NA	INTERGENIC(MODIFIER||||||||||1)	NA	NA	-
5	Chr05	18742926	NA	C	T	222	PASS	26	0,0,11,15	43	-105	1	2	NA	NA	NA	NA	NA	NA	NA	NA	NA	FALSE	NA	NA	NA	NA	NA	NA	0.2366564	NA	INTERGENIC(MODIFIER||||||||||1)	NA	NA	-
5	Chr05	18742996	NA	G	C	222	PASS	22	0,0,11,10	42	-90	1	2	NA	NA	NA	NA	NA	NA	NA	NA	NA	FALSE	NA	NA	NA	NA	NA	NA	0.1343264	NA	INTERGENIC(MODIFIER||||||||||1)	NA	NA	-
5	Chr05	18743425	NA	C	A	222	PASS	22	0,0,14,8	44	-93	1	2	NA	NA	NA	NA	NA	NA	NA	NA	NA	FALSE	NA	NA	NA	NA	NA	NA	0.1939836	NA	INTERGENIC(MODIFIER||||||||||1)	NA	NA	-
5	Chr05	18743540	NA	A	G	222	PASS	35	0,0,22,11	40	-126	1	2	NA	NA	NA	NA	NA	NA	NA	NA	NA	FALSE	NA	NA	NA	NA	NA	NA	0.2241772	NA	INTERGENIC(MODIFIER||||||||||1)	NA	NA	-
5	Chr05	18743599	NA	A	G	222	PASS	34	0,0,20,13	42	-126	1	2	NA	NA	NA	NA	NA	NA	NA	NA	NA	FALSE	NA	NA	NA	NA	NA	NA	0.07702111	NA	INTERGENIC(MODIFIER||||||||||1)	NA	NA	-
5	Chr05	18744254	NA	A	C	222	PASS	27	0,0,13,13	46	-105	1	2	NA	NA	NA	NA	NA	NA	NA	NA	NA	FALSE	NA	NA	NA	NA	NA	NA	0.2449975	NA	INTERGENIC(MODIFIER||||||||||1)	NA	NA	-
5	Chr05	18744526	NA	C	T	222	PASS	31	0,0,12,19	46	-120	1	2	NA	NA	NA	NA	NA	NA	NA	NA	NA	FALSE	NA	NA	NA	NA	NA	NA	0.170329	NA	INTERGENIC(MODIFIER||||||||||1)	NA	NA	-
5	Chr05	18744752	NA	C	T	222	PASS	24	0,0,13,10	46	-96	1	2	NA	NA	NA	NA	NA	NA	NA	NA	NA	FALSE	NA	NA	NA	NA	NA	NA	0.05686716	NA	INTERGENIC(MODIFIER||||||||||1)	NA	NA	-
5	Chr05	18744965	NA	C	T	223	PASS	32	10,2,5,13	31	-36	1	2	NA	NA	NA	NA	NA	NA	NA	NA	0.0078,0.21,1,0.085	FALSE	NA	NA	NA	NA	2.984503	NA	0.1871097	NA	INTERGENIC(MODIFIER||||||||||1)	NA	NA	-
5	Chr05	18745187	NA	A	C	222	PASS	23	0,0,8,13	38	-90	1	2	NA	NA	NA	NA	NA	NA	NA	NA	NA	FALSE	NA	NA	NA	NA	NA	NA	0.1704392	NA	INTERGENIC(MODIFIER||||||||||1)	NA	NA	-
5	Chr05	18745268	NA	G	A	223	PASS	30	6,6,6,12	28	-36	1	2	NA	NA	NA	NA	NA	NA	NA	NA	0.46,1,1,0.49	FALSE	NA	NA	NA	NA	2.391836	NA	0.1586992	NA	INTERGENIC(MODIFIER||||||||||1)	NA	NA	-
5	Chr05	18745317	NA	C	T	210	PASS	29	7,7,8,7	25	-31	1	2	NA	NA	NA	NA	NA	NA	NA	NA	1,0.3,1,0.45	FALSE	NA	NA	NA	NA	0.1527525	NA	0.1661773	NA	INTERGENIC(MODIFIER||||||||||1)	NA	NA	-
5	Chr05	18745583	NA	A	G	222	PASS	36	6,1,17,10	30	-62	1	2	NA	NA	NA	NA	NA	NA	NA	NA	0.38,1,1,0.29	FALSE	NA	NA	NA	NA	-2.470323	NA	0.2292953	NA	INTERGENIC(MODIFIER||||||||||1)	NA	NA	-
5	Chr05	18746259	NA	G	A	222	PASS	38	0,7,18,13	35	-67	1	2	NA	NA	NA	NA	NA	NA	NA	NA	0.0087,1,1,1	FALSE	NA	NA	NA	NA	2.861818	NA	0.1520246	NA	INTERGENIC(MODIFIER||||||||||1)	NA	NA	-
5	Chr05	18746937	NA	T	C	222	PASS	31	0,0,11,18	43	-114	1	2	NA	NA	NA	NA	NA	NA	NA	NA	NA	FALSE	NA	NA	NA	NA	NA	NA	0.006930114	NA	INTERGENIC(MODIFIER||||||||||1)	NA	NA	-
5	Chr05	18747001	NA	C	G	222	PASS	18	0,0,9,8	42	-75	1	2	NA	NA	NA	NA	NA	NA	NA	NA	NA	FALSE	NA	NA	NA	NA	NA	NA	0.06321914	NA	INTERGENIC(MODIFIER||||||||||1)	NA	NA	-
5	Chr05	18747152	NA	AGGGGG	AGGGGGG	123	PASS	20	0,0,11,6	49	-85.5	1	2	NA	16,0.800000	NA	NA	NA	NA	NA	NA	NA	TRUE	NA	NA	NA	NA	NA	NA	0.07361744	NA	INTERGENIC(MODIFIER||||||||||1)	NA	NA	-
5	Chr05	18747337	NA	G	A	222	PASS	24	0,0,14,10	47	-99	1	2	NA	NA	NA	NA	NA	NA	NA	NA	NA	FALSE	NA	NA	NA	NA	NA	NA	0.1993766	NA	INTERGENIC(MODIFIER||||||||||1)	NA	NA	-
5	Chr05	18747895	NA	A	G	222	PASS	29	0,0,15,14	46	-114	1	2	NA	NA	NA	NA	NA	NA	NA	NA	NA	FALSE	NA	NA	NA	NA	NA	NA	0.2691259	NA	INTERGENIC(MODIFIER||||||||||1)	NA	NA	-
5	Chr05	18748367	NA	GCATCATCATCATCATCATC	GCATCATCATCATCATC	214	PASS	35	0,0,19,12	50	-128	1	2	NA	31,0.885714	NA	NA	NA	NA	NA	NA	NA	TRUE	NA	NA	NA	NA	NA	NA	0.1321993	NA	INTERGENIC(MODIFIER||||||||||1)	NA	NA	-
5	Chr05	18748856	NA	T	C	222	PASS	38	0,0,11,23	47	-129	1	2	NA	NA	NA	NA	NA	NA	NA	NA	NA	FALSE	NA	NA	NA	NA	NA	NA	0.1086446	NA	INTERGENIC(MODIFIER||||||||||1)	NA	NA	-
5	Chr05	18749035	NA	G	C	222	PASS	23	0,0,13,10	47	-96	1	2	NA	NA	NA	NA	NA	NA	NA	NA	NA	FALSE	NA	NA	NA	NA	NA	NA	0.05614614	NA	INTERGENIC(MODIFIER||||||||||1)	NA	NA	-
5	Chr05	18749381	NA	A	C	222	PASS	28	0,0,12,15	46	-108	1	2	NA	NA	NA	NA	NA	NA	NA	NA	NA	FALSE	NA	NA	NA	NA	NA	NA	0.2559328	NA	INTERGENIC(MODIFIER||||||||||1)	NA	NA	-
5	Chr05	18749926	NA	G	C	222	PASS	28	0,0,17,11	39	-111	1	2	NA	NA	NA	NA	NA	NA	NA	NA	NA	FALSE	NA	NA	NA	NA	NA	NA	0.2408314	NA	INTERGENIC(MODIFIER||||||||||1)	NA	NA	-
5	Chr05	18750044	NA	G	A	222	PASS	39	1,0,17,20	38	-126	1	2	NA	NA	NA	NA	NA	NA	NA	NA	0.47,0.33,1,0.39	FALSE	NA	NA	NA	NA	1.003114	NA	0.2893634	NA	INTERGENIC(MODIFIER||||||||||1)	NA	NA	-
5	Chr05	18750166	NA	G	A	222	PASS	38	2,1,13,22	35	-90	1	2	NA	NA	NA	NA	NA	NA	NA	NA	0.55,0.27,1,1	FALSE	NA	NA	NA	NA	-0.7578648	NA	0.05807178	NA	INTERGENIC(MODIFIER||||||||||1)	NA	NA	-
5	Chr05	18750208	NA	C	T	222	PASS	26	0,1,8,16	35	-88	1	2	NA	NA	NA	NA	NA	NA	NA	NA	1,0.29,1,0.25	FALSE	NA	NA	NA	NA	0.3466876	NA	0.1328283	NA	INTERGENIC(MODIFIER||||||||||1)	NA	NA	-
5	Chr05	18750260	NA	T	C	222	PASS	30	2,4,10,14	31	-55	1	2	NA	NA	NA	NA	NA	NA	NA	NA	1,0.32,1,1	FALSE	NA	NA	NA	NA	2.877541	NA	0.1678538	NA	INTERGENIC(MODIFIER||||||||||1)	NA	NA	-
5	Chr05	18750516	NA	TC	TCC	214	PASS	19	0,0,9,9	37	-88.5	1	2	NA	18,0.947368	NA	NA	NA	NA	NA	NA	NA	TRUE	NA	NA	NA	NA	NA	NA	0.1355283	NA	UTR_5_PRIME(MODIFIER||2574||1202|Sobic.005G104500|protein_coding|CODING|Sobic.005G104500.1.v3.1|1|1),UTR_5_PRIME(MODIFIER||2574||1184|Sobic.005G104500|protein_coding|CODING|Sobic.005G104500.2.v3.1|1|1)	NA	NA	-
5	Chr05	18750772	NA	GGGGCGGGCGCCCAGGTCAACTGGGCGGGCGCCCAG	GGGGCGGGCGCCCAG	214	PASS	16	0,0,9,5	46	-76.5	1	2	NA	14,0.875000	NA	NA	NA	NA	NA	NA	NA	TRUE	NA	NA	NA	NA	NA	NA	0.007141836	NA	UTR_5_PRIME(MODIFIER||2285||1202|Sobic.005G104500|protein_coding|CODING|Sobic.005G104500.1.v3.1|1|1),UTR_5_PRIME(MODIFIER||2285||1184|Sobic.005G104500|protein_coding|CODING|Sobic.005G104500.2.v3.1|1|1)	NA	NA	-
5	Chr05	18750811	NA	T	C	133	SnpGap	20	0,0,3,3	45	-45	1	2	NA	NA	NA	NA	NA	NA	NA	NA	NA	FALSE	NA	NA	NA	NA	NA	NA	0.008139334	NA	START_GAINED(LOW||||1202|Sobic.005G104500|protein_coding|CODING|Sobic.005G104500.1.v3.1|1|1),START_GAINED(LOW||||1184|Sobic.005G104500|protein_coding|CODING|Sobic.005G104500.2.v3.1|1|1),UTR_5_PRIME(MODIFIER||2281||1202|Sobic.005G104500|protein_coding|CODING|Sobic.005G104500.1.v3.1|1|1),UTR_5_PRIME(MODIFIER||2281||1184|Sobic.005G104500|protein_coding|CODING|Sobic.005G104500.2.v3.1|1|1)	NA	NA	-
5	Chr05	18751076	NA	C	G	225	PASS	26	2,2,14,7	47	40	0.5	1	NA	NA	NA	NA	NA	NA	NA	NA	0.6,0.17,0.0017,0.34	FALSE	NA	NA	NA	NA	0.6300619	NA	0.003117764	NA	UTR_5_PRIME(MODIFIER||2016||1202|Sobic.005G104500|protein_coding|CODING|Sobic.005G104500.1.v3.1|1|1),UTR_5_PRIME(MODIFIER||2016||1184|Sobic.005G104500|protein_coding|CODING|Sobic.005G104500.2.v3.1|1|1)	NA	NA	-
5	Chr05	18751147	NA	GGAGAGAGAGAG	GGAGAGAGAGAGAGAG	214	PASS	21	0,0,8,8	48	-82.5	1	2	NA	16,0.761905	NA	NA	NA	NA	NA	NA	NA	TRUE	NA	NA	NA	NA	NA	NA	0.12591	NA	UTR_5_PRIME(MODIFIER||1933||1202|Sobic.005G104500|protein_coding|CODING|Sobic.005G104500.1.v3.1|1|1),UTR_5_PRIME(MODIFIER||1933||1184|Sobic.005G104500|protein_coding|CODING|Sobic.005G104500.2.v3.1|1|1)	NA	NA	-
5	Chr05	18751389	NA	T	A	222	PASS	33	0,0,18,14	45	-123	1	2	NA	NA	NA	NA	NA	NA	NA	NA	NA	FALSE	NA	NA	NA	NA	NA	NA	0.1380816	NA	UTR_5_PRIME(MODIFIER||1703||1202|Sobic.005G104500|protein_coding|CODING|Sobic.005G104500.1.v3.1|1|1),UTR_5_PRIME(MODIFIER||1703||1184|Sobic.005G104500|protein_coding|CODING|Sobic.005G104500.2.v3.1|1|1)	NA	NA	-
5	Chr05	18751458	NA	C	G	222	PASS	28	0,0,21,7	44	-111	1	2	NA	NA	NA	NA	NA	NA	NA	NA	NA	FALSE	NA	NA	NA	NA	NA	NA	0.2664278	NA	START_GAINED(LOW||||1202|Sobic.005G104500|protein_coding|CODING|Sobic.005G104500.1.v3.1|1|1),START_GAINED(LOW||||1184|Sobic.005G104500|protein_coding|CODING|Sobic.005G104500.2.v3.1|1|1),UTR_5_PRIME(MODIFIER||1634||1202|Sobic.005G104500|protein_coding|CODING|Sobic.005G104500.1.v3.1|1|1),UTR_5_PRIME(MODIFIER||1634||1184|Sobic.005G104500|protein_coding|CODING|Sobic.005G104500.2.v3.1|1|1)	NA	NA	-
5	Chr05	18751692	NA	G	T	222	PASS	40	0,0,22,17	43	-144	1	2	NA	NA	NA	NA	NA	NA	NA	NA	NA	FALSE	NA	NA	NA	NA	NA	NA	0.3070725	NA	UTR_5_PRIME(MODIFIER||1400||1202|Sobic.005G104500|protein_coding|CODING|Sobic.005G104500.1.v3.1|1|1),UTR_5_PRIME(MODIFIER||1400||1184|Sobic.005G104500|protein_coding|CODING|Sobic.005G104500.2.v3.1|1|1)	NA	NA	-
5	Chr05	18751752	NA	A	G	222	PASS	34	0,0,20,13	42	-126	1	2	NA	NA	NA	NA	NA	NA	NA	NA	NA	FALSE	NA	NA	NA	NA	NA	NA	0.2297397	NA	UTR_5_PRIME(MODIFIER||1340||1202|Sobic.005G104500|protein_coding|CODING|Sobic.005G104500.1.v3.1|1|1),UTR_5_PRIME(MODIFIER||1340||1184|Sobic.005G104500|protein_coding|CODING|Sobic.005G104500.2.v3.1|1|1)	NA	NA	-
5	Chr05	18752068	NA	TCTA	TCTACTA	214	PASS	26	0,0,9,16	50	-110	1	2	NA	23,0.884615	NA	NA	NA	NA	NA	NA	NA	TRUE	NA	NA	NA	NA	NA	NA	0.2538792	NA	UTR_5_PRIME(MODIFIER||1020||1202|Sobic.005G104500|protein_coding|CODING|Sobic.005G104500.1.v3.1|1|1),UTR_5_PRIME(MODIFIER||1020||1184|Sobic.005G104500|protein_coding|CODING|Sobic.005G104500.2.v3.1|1|1)	NA	NA	-
5	Chr05	18752283	NA	AC	ACC	214	PASS	25	0,0,11,12	50	-104	1	2	NA	23,0.920000	NA	NA	NA	NA	NA	NA	NA	TRUE	NA	NA	NA	NA	NA	NA	0.1461702	NA	UTR_5_PRIME(MODIFIER||807||1202|Sobic.005G104500|protein_coding|CODING|Sobic.005G104500.1.v3.1|1|1),UTR_5_PRIME(MODIFIER||807||1184|Sobic.005G104500|protein_coding|CODING|Sobic.005G104500.2.v3.1|1|1)	NA	NA	-
5	Chr05	18752455	NA	C	T	222	PASS	21	0,0,9,11	46	-87	1	2	NA	NA	NA	NA	NA	NA	NA	NA	NA	FALSE	NA	NA	NA	NA	NA	NA	0.1663903	NA	UTR_5_PRIME(MODIFIER||637||1202|Sobic.005G104500|protein_coding|CODING|Sobic.005G104500.1.v3.1|1|1),UTR_5_PRIME(MODIFIER||637||1184|Sobic.005G104500|protein_coding|CODING|Sobic.005G104500.2.v3.1|1|1)	NA	NA	-
5	Chr05	18753551	NA	C	T	222	PASS	15	0,0,10,5	45	-72	1	2	NA	NA	NA	NA	NA	NA	NA	NA	NA	FALSE	NA	NA	NA	NA	NA	NA	0.131075	NA	NON_SYNONYMOUS_CODING(MODERATE|MISSENSE|Cct/Tct|P154S|1202|Sobic.005G104500|protein_coding|CODING|Sobic.005G104500.1.v3.1|1|1),NON_SYNONYMOUS_CODING(MODERATE|MISSENSE|Cct/Tct|P154S|1184|Sobic.005G104500|protein_coding|CODING|Sobic.005G104500.2.v3.1|1|1)	NA	NA	-
5	Chr05	18753658	NA	G	A	222	PASS	23	0,0,15,7	46	-93	1	2	NA	NA	NA	NA	NA	NA	NA	NA	NA	FALSE	NA	NA	NA	NA	NA	NA	0.1531235	NA	SYNONYMOUS_CODING(LOW|SILENT|tcG/tcA|S189|1202|Sobic.005G104500|protein_coding|CODING|Sobic.005G104500.1.v3.1|1|1),SYNONYMOUS_CODING(LOW|SILENT|tcG/tcA|S189|1184|Sobic.005G104500|protein_coding|CODING|Sobic.005G104500.2.v3.1|1|1)	NA	NA	-
5	Chr05	18755552	NA	ATTTTTTT	ATTTTTT	87.5	PASS	31	0,0,15,12	48	-116	1	2	NA	28,0.903226	NA	NA	NA	NA	NA	NA	NA	TRUE	NA	NA	NA	NA	NA	NA	0.09567629	NA	INTRON(MODIFIER||||1202|Sobic.005G104500|protein_coding|CODING|Sobic.005G104500.1.v3.1|3|1),INTRON(MODIFIER||||1184|Sobic.005G104500|protein_coding|CODING|Sobic.005G104500.2.v3.1|3|1)	NA	NA	-
5	Chr05	18755614	NA	G	A	222	PASS	28	0,0,15,13	46	-111	1	2	NA	NA	NA	NA	NA	NA	NA	NA	NA	FALSE	NA	NA	NA	NA	NA	NA	0.1143594	NA	INTRON(MODIFIER||||1202|Sobic.005G104500|protein_coding|CODING|Sobic.005G104500.1.v3.1|3|1),INTRON(MODIFIER||||1184|Sobic.005G104500|protein_coding|CODING|Sobic.005G104500.2.v3.1|3|1)	NA	NA	-
5	Chr05	18762268	NA	C	A	222	PASS	28	0,0,13,14	45	-108	1	2	NA	NA	NA	NA	NA	NA	NA	NA	NA	FALSE	NA	NA	NA	NA	NA	NA	0.2596297	NA	UTR_3_PRIME(MODIFIER||701||1202|Sobic.005G104500|protein_coding|CODING|Sobic.005G104500.1.v3.1|16|1),UTR_3_PRIME(MODIFIER||701||1184|Sobic.005G104500|protein_coding|CODING|Sobic.005G104500.2.v3.1|15|1)	NA	NA	-
5	Chr05	18762357	NA	G	C	222	PASS	29	0,0,18,9	44	-108	1	2	NA	NA	NA	NA	NA	NA	NA	NA	NA	FALSE	NA	NA	NA	NA	NA	NA	0.2001462	NA	UTR_3_PRIME(MODIFIER||790||1202|Sobic.005G104500|protein_coding|CODING|Sobic.005G104500.1.v3.1|16|1),UTR_3_PRIME(MODIFIER||790||1184|Sobic.005G104500|protein_coding|CODING|Sobic.005G104500.2.v3.1|15|1)	NA	NA	-
5	Chr05	18762908	NA	ATTTTTTTT	ATTTTTTT	81.5	PASS	39	0,0,14,22	50	-143	1	2	NA	35,0.897436	NA	NA	NA	NA	NA	NA	NA	TRUE	NA	NA	NA	NA	NA	NA	0.2561617	NA	INTERGENIC(MODIFIER||||||||||1)	NA	NA	-
5	Chr05	18765048	NA	G	A	225	PASS	50	14,8,19,7	45	225	0.5	1	NA	NA	NA	NA	NA	NA	NA	NA	0.54,1,1,1	FALSE	NA	NA	NA	NA	1.272535	NA	0.2614406	NA	INTERGENIC(MODIFIER||||||||||1)	NA	NA	-
5	Chr05	18765197	NA	A	G	225	PASS	67	14,14,21,17	46	225	0.5	1	NA	NA	NA	NA	NA	NA	NA	NA	0.8,0.1,1,1	FALSE	NA	NA	NA	NA	0.7330454	NA	0.1900393	NA	INTERGENIC(MODIFIER||||||||||1)	NA	NA	-
5	Chr05	18765335	NA	G	A	225	PASS	60	12,15,15,16	45	225	0.5	1	NA	NA	NA	NA	NA	NA	NA	NA	0.8,0.019,1,0.0055	FALSE	NA	NA	NA	NA	1.659413	NA	0.07336794	NA	INTERGENIC(MODIFIER||||||||||1)	NA	NA	-
5	Chr05	18765379	NA	T	C	225	PASS	64	12,17,15,20	43	225	0.5	1	NA	NA	NA	NA	NA	NA	NA	NA	1,1,3.2e-05,1	FALSE	NA	NA	NA	NA	-1.240763	NA	0.1491949	NA	INTERGENIC(MODIFIER||||||||||1)	NA	NA	-
5	Chr05	18765418	NA	C	G	225	PASS	53	13,8,11,21	41	225	0.5	1	NA	NA	NA	NA	NA	NA	NA	NA	0.089,0.091,0.057,1	FALSE	NA	NA	NA	NA	-0.02727724	NA	0.1558026	NA	INTERGENIC(MODIFIER||||||||||1)	NA	NA	-
5	Chr05	18765496	NA	G	A	225	PASS	70	13,31,16,9	43	225	0.5	1	NA	NA	NA	NA	NA	NA	NA	NA	0.01,0.32,1,0.29	FALSE	NA	NA	NA	NA	-1.217166	NA	0.2562029	NA	INTERGENIC(MODIFIER||||||||||1)	NA	NA	-
5	Chr05	18765505	NA	T	C	225	PASS	67	13,11,12,27	44	225	0.5	1	NA	NA	NA	NA	NA	NA	NA	NA	0.11,1,0.43,0.34	FALSE	NA	NA	NA	NA	1.563958	NA	0.3222777	NA	INTERGENIC(MODIFIER||||||||||1)	NA	NA	-
5	Chr05	18765942	NA	T	C	222	PASS	44	0,0,19,24	45	-156	1	2	NA	NA	NA	NA	NA	NA	NA	NA	NA	FALSE	NA	NA	NA	NA	NA	NA	0.1254565	NA	INTERGENIC(MODIFIER||||||||||1)	NA	NA	-
5	Chr05	18766037	NA	T	C	225	PASS	41	9,13,8,10	44	225	0.5	1	NA	NA	NA	NA	NA	NA	NA	NA	1,0.17,0.0029,1	FALSE	NA	NA	NA	NA	1.291352	NA	0.1886933	NA	INTERGENIC(MODIFIER||||||||||1)	NA	NA	-
5	Chr05	18766115	NA	A	G	222	PASS	48	0,0,20,25	37	-162	1	2	NA	NA	NA	NA	NA	NA	NA	NA	NA	FALSE	NA	NA	NA	NA	NA	NA	0.3420083	NA	INTERGENIC(MODIFIER||||||||||1)	NA	NA	-
5	Chr05	18766146	NA	A	G	222	PASS	44	0,0,21,22	34	-156	1	2	NA	NA	NA	NA	NA	NA	NA	NA	NA	FALSE	NA	NA	NA	NA	NA	NA	0.2504426	NA	INTERGENIC(MODIFIER||||||||||1)	NA	NA	-
5	Chr05	18766192	NA	C	T	141	PASS	43	16,10,5,12	37	144	0.5	1	NA	NA	NA	NA	NA	NA	NA	NA	0.062,0.31,2.2e-07,1	FALSE	NA	NA	NA	NA	-0.5837421	NA	0.1797675	NA	INTERGENIC(MODIFIER||||||||||1)	NA	NA	-
5	Chr05	18766193	NA	G	A	139	PASS	44	17,10,5,12	37	142	0.5	1	NA	NA	NA	NA	NA	NA	NA	NA	0.062,1,1.2e-07,1	FALSE	NA	NA	NA	NA	-0.3615507	NA	0.1825481	NA	INTERGENIC(MODIFIER||||||||||1)	NA	NA	-
5	Chr05	18766372	NA	C	T	225	PASS	40	13,8,12,7	46	225	0.5	1	NA	NA	NA	NA	NA	NA	NA	NA	1,1,1,1	FALSE	NA	NA	NA	NA	1.029191	NA	0.04757176	NA	INTERGENIC(MODIFIER||||||||||1)	NA	NA	-
5	Chr05	18766391	NA	C	T	225	PASS	39	12,7,13,6	44	225	0.5	1	NA	NA	NA	NA	NA	NA	NA	NA	1,0.083,0.0051,1	FALSE	NA	NA	NA	NA	-2.043632	NA	0.04929108	NA	INTERGENIC(MODIFIER||||||||||1)	NA	NA	-
5	Chr05	18766470	NA	G	A	219	PASS	42	13,7,16,5	43	221	0.5	1	NA	NA	NA	NA	NA	NA	NA	NA	0.51,0.068,6.9e-07,0.065	FALSE	NA	NA	NA	NA	-1.108486	NA	0.09223099	NA	INTERGENIC(MODIFIER||||||||||1)	NA	NA	-
5	Chr05	18766493	NA	T	C	222	PASS	39	10,9,12,6	44	223	0.5	1	NA	NA	NA	NA	NA	NA	NA	NA	0.51,0.38,1.2e-06,1	FALSE	NA	NA	NA	NA	-0.5925437	NA	0.0249512	NA	INTERGENIC(MODIFIER||||||||||1)	NA	NA	-
5	Chr05	18766782	NA	T	C	225	PASS	43	1,13,16,13	39	123	0.5	1	NA	NA	NA	NA	NA	NA	NA	NA	0.0028,0.45,1,1	FALSE	NA	NA	NA	NA	-0.5572367	NA	0.1149755	NA	INTERGENIC(MODIFIER||||||||||1)	NA	NA	-
5	Chr05	18766860	NA	C	A	222	PASS	38	0,0,17,21	38	-141	1	2	NA	NA	NA	NA	NA	NA	NA	NA	NA	FALSE	NA	NA	NA	NA	NA	NA	0.2728627	NA	INTERGENIC(MODIFIER||||||||||1)	NA	NA	-
5	Chr05	18767013	NA	C	T	222	PASS	30	0,0,19,6	47	-102	1	2	NA	NA	NA	NA	NA	NA	NA	NA	NA	FALSE	NA	NA	NA	NA	NA	NA	0.1948642	NA	INTERGENIC(MODIFIER||||||||||1)	NA	NA	-
5	Chr05	18767368	NA	C	A	222	PASS	32	0,0,13,19	46	-123	1	2	NA	NA	NA	NA	NA	NA	NA	NA	NA	FALSE	NA	NA	NA	NA	NA	NA	0.2184635	NA	INTERGENIC(MODIFIER||||||||||1)	NA	NA	-
5	Chr05	18767761	NA	T	G	222	PASS	31	0,0,12,15	46	-108	1	2	NA	NA	NA	NA	NA	NA	NA	NA	NA	FALSE	NA	NA	NA	NA	NA	NA	0.1327871	NA	INTERGENIC(MODIFIER||||||||||1)	NA	NA	-
5	Chr05	18768028	NA	A	T	222	PASS	21	0,0,16,5	46	-90	1	2	NA	NA	NA	NA	NA	NA	NA	NA	NA	FALSE	NA	NA	NA	NA	NA	NA	0.1634428	NA	INTERGENIC(MODIFIER||||||||||1)	NA	NA	-
5	Chr05	18768949	NA	G	A	222	PASS	20	0,0,10,10	42	-87	1	2	NA	NA	NA	NA	NA	NA	NA	NA	NA	FALSE	NA	NA	NA	NA	NA	NA	0.08401227	NA	INTERGENIC(MODIFIER||||||||||1)	NA	NA	-
5	Chr05	18768987	NA	T	A	222	PASS	24	1,0,12,9	42	-76	1	2	NA	NA	NA	NA	NA	NA	NA	NA	1,1,0.015,0.26	FALSE	NA	NA	NA	NA	-0.3152442	NA	0.201216	NA	INTERGENIC(MODIFIER||||||||||1)	NA	NA	-
5	Chr05	18769361	NA	G	A	222	PASS	30	0,0,9,18	42	-108	1	2	NA	NA	NA	NA	NA	NA	NA	NA	NA	FALSE	NA	NA	NA	NA	NA	NA	0.1921767	NA	INTERGENIC(MODIFIER||||||||||1)	NA	NA	-
5	Chr05	18769413	NA	G	A	222	PASS	27	0,0,11,16	42	-108	1	2	NA	NA	NA	NA	NA	NA	NA	NA	NA	FALSE	NA	NA	NA	NA	NA	NA	0.187251	NA	INTERGENIC(MODIFIER||||||||||1)	NA	NA	-
5	Chr05	18769738	NA	CTTTTCCTTGGTAT	CT	214	PASS	25	0,0,9,16	50	-110	1	2	NA	24,0.960000	NA	NA	NA	NA	NA	NA	NA	TRUE	NA	NA	NA	NA	NA	NA	0.05438494	NA	INTERGENIC(MODIFIER||||||||||1)	NA	NA	-
5	Chr05	18771466	NA	A	G	222	PASS	35	0,0,14,21	46	-132	1	2	NA	NA	NA	NA	NA	NA	NA	NA	NA	FALSE	NA	NA	NA	NA	NA	NA	0.1758037	NA	INTERGENIC(MODIFIER||||||||||1)	NA	NA	-
5	Chr05	18771638	NA	G	A	222	PASS	32	0,0,17,15	46	-123	1	2	NA	NA	NA	NA	NA	NA	NA	NA	NA	FALSE	NA	NA	NA	NA	NA	NA	0.2909978	NA	INTERGENIC(MODIFIER||||||||||1)	NA	NA	-
5	Chr05	18771780	NA	T	A	222	PASS	27	0,0,19,6	47	-99	1	2	NA	NA	NA	NA	NA	NA	NA	NA	NA	FALSE	NA	NA	NA	NA	NA	NA	0.1863355	NA	INTERGENIC(MODIFIER||||||||||1)	NA	NA	-
5	Chr05	18771922	NA	T	C	222	PASS	28	0,0,12,15	47	-108	1	2	NA	NA	NA	NA	NA	NA	NA	NA	NA	FALSE	NA	NA	NA	NA	NA	NA	0.2405286	NA	INTERGENIC(MODIFIER||||||||||1)	NA	NA	-
5	Chr05	18772066	NA	A	G	222	PASS	29	0,0,12,17	46	-114	1	2	NA	NA	NA	NA	NA	NA	NA	NA	NA	FALSE	NA	NA	NA	NA	NA	NA	0.2612242	NA	INTERGENIC(MODIFIER||||||||||1)	NA	NA	-
5	Chr05	18772879	NA	G	C	222	PASS	21	0,0,8,13	47	-90	1	2	NA	NA	NA	NA	NA	NA	NA	NA	NA	FALSE	NA	NA	NA	NA	NA	NA	0.1906184	NA	INTERGENIC(MODIFIER||||||||||1)	NA	NA	-
5	Chr05	18773727	NA	A	G	222	PASS	23	0,0,10,12	46	-93	1	2	NA	NA	NA	NA	NA	NA	NA	NA	NA	FALSE	NA	NA	NA	NA	NA	NA	0.1576642	NA	INTERGENIC(MODIFIER||||||||||1)	NA	NA	-
5	Chr05	18774018	NA	A	T	222	PASS	22	0,0,14,7	40	-90	1	2	NA	NA	NA	NA	NA	NA	NA	NA	NA	FALSE	NA	NA	NA	NA	NA	NA	0.1897301	NA	INTERGENIC(MODIFIER||||||||||1)	NA	NA	-
5	Chr05	18774020	NA	G	C	222	PASS	22	0,0,14,7	40	-90	1	2	NA	NA	NA	NA	NA	NA	NA	NA	NA	FALSE	NA	NA	NA	NA	NA	NA	0.1823606	NA	INTERGENIC(MODIFIER||||||||||1)	NA	NA	-
5	Chr05	18774712	NA	A	G	222	PASS	29	0,0,14,14	46	-111	1	2	NA	NA	NA	NA	NA	NA	NA	NA	NA	FALSE	NA	NA	NA	NA	NA	NA	0.2698201	NA	INTERGENIC(MODIFIER||||||||||1)	NA	NA	-
5	Chr05	18774877	NA	G	C	222	PASS	26	0,0,16,10	46	-105	1	2	NA	NA	NA	NA	NA	NA	NA	NA	NA	FALSE	NA	NA	NA	NA	NA	NA	0.2622744	NA	INTERGENIC(MODIFIER||||||||||1)	NA	NA	-
5	Chr05	18775122	NA	G	C	222	PASS	28	0,0,17,11	46	-111	1	2	NA	NA	NA	NA	NA	NA	NA	NA	NA	FALSE	NA	NA	NA	NA	NA	NA	0.1612104	NA	INTERGENIC(MODIFIER||||||||||1)	NA	NA	-
5	Chr05	18775309	NA	T	G	222	PASS	32	0,1,9,21	46	-95	1	2	NA	NA	NA	NA	NA	NA	NA	NA	1,1,0.076,0.28	FALSE	NA	NA	NA	NA	-0.7267221	NA	0.1950571	NA	INTERGENIC(MODIFIER||||||||||1)	NA	NA	-
5	Chr05	18775429	NA	C	G	222	PASS	23	0,0,11,10	44	-90	1	2	NA	NA	NA	NA	NA	NA	NA	NA	NA	FALSE	NA	NA	NA	NA	NA	NA	0.1897408	NA	INTERGENIC(MODIFIER||||||||||1)	NA	NA	-
5	Chr05	18775516	NA	C	T	222	PASS	22	0,0,11,11	45	-93	1	2	NA	NA	NA	NA	NA	NA	NA	NA	NA	FALSE	NA	NA	NA	NA	NA	NA	0.2052455	NA	INTERGENIC(MODIFIER||||||||||1)	NA	NA	-
5	Chr05	18776303	NA	T	C	222	PASS	24	0,0,8,14	47	-93	1	2	NA	NA	NA	NA	NA	NA	NA	NA	NA	FALSE	NA	NA	NA	NA	NA	NA	0.1389109	NA	INTERGENIC(MODIFIER||||||||||1)	NA	NA	-
5	Chr05	18776685	NA	ATTTTTTT	ATTTTTTTT	37.5	PASS	18	0,0,14,2	50	-82.5	1	2	NA	17,0.944444	NA	NA	NA	NA	NA	NA	NA	TRUE	NA	NA	NA	NA	NA	NA	0.1131984	NA	INTERGENIC(MODIFIER||||||||||1)	NA	NA	-
5	Chr05	18777402	NA	C	T	208	PASS	25	3,2,11,8	28	-29	1	2	NA	NA	NA	NA	NA	NA	NA	NA	1,0.26,1,1	FALSE	NA	NA	NA	NA	-2.630029	NA	0.1802213	NA	INTERGENIC(MODIFIER||||||||||1)	NA	NA	-
5	Chr05	18777413	NA	C	T	195	PASS	23	2,1,12,8	30	-39	1	2	NA	NA	NA	NA	NA	NA	NA	NA	1,0.26,1,1	FALSE	NA	NA	NA	NA	-2.236534	NA	0.07233506	NA	INTERGENIC(MODIFIER||||||||||1)	NA	NA	-
5	Chr05	18777485	NA	A	G	222	PASS	20	0,0,12,8	31	-87	1	2	NA	NA	NA	NA	NA	NA	NA	NA	NA	FALSE	NA	NA	NA	NA	NA	NA	0.08319096	NA	INTERGENIC(MODIFIER||||||||||1)	NA	NA	-
5	Chr05	18777493	NA	T	G	222	PASS	19	0,0,11,7	31	-81	1	2	NA	NA	NA	NA	NA	NA	NA	NA	NA	FALSE	NA	NA	NA	NA	NA	NA	0.06161997	NA	INTERGENIC(MODIFIER||||||||||1)	NA	NA	-
5	Chr05	18777614	NA	C	T	222	PASS	26	0,0,13,11	42	-99	1	2	NA	NA	NA	NA	NA	NA	NA	NA	NA	FALSE	NA	NA	NA	NA	NA	NA	0.13912	NA	INTERGENIC(MODIFIER||||||||||1)	NA	NA	-
5	Chr05	18777683	NA	C	T	222	PASS	21	0,0,12,7	42	-84	1	2	NA	NA	NA	NA	NA	NA	NA	NA	NA	FALSE	NA	NA	NA	NA	NA	NA	0.08813129	NA	INTERGENIC(MODIFIER||||||||||1)	NA	NA	-
5	Chr05	18777783	NA	CCACACCGGAC	CCACACCGGACGCGTCCGGTGCACACCGGAC	214	PASS	18	0,0,6,8	49	-76.5	1	2	NA	13,0.722222	NA	NA	NA	NA	NA	NA	NA	TRUE	NA	NA	NA	NA	NA	NA	0.0765388	NA	INTERGENIC(MODIFIER||||||||||1)	NA	NA	-
5	Chr05	18778034	NA	T	C	222	PASS	24	0,0,10,14	47	-99	1	2	NA	NA	NA	NA	NA	NA	NA	NA	NA	FALSE	NA	NA	NA	NA	NA	NA	0.03655932	NA	INTERGENIC(MODIFIER||||||||||1)	NA	NA	-
5	Chr05	18778341	NA	C	T	222	PASS	21	0,0,13,7	42	-87	1	2	NA	NA	NA	NA	NA	NA	NA	NA	NA	FALSE	NA	NA	NA	NA	NA	NA	0.07233496	NA	INTERGENIC(MODIFIER||||||||||1)	NA	NA	-
5	Chr05	18778363	NA	C	G	222	PASS	25	0,0,17,8	43	-102	1	2	NA	NA	NA	NA	NA	NA	NA	NA	NA	FALSE	NA	NA	NA	NA	NA	NA	0.2550805	NA	INTERGENIC(MODIFIER||||||||||1)	NA	NA	-
5	Chr05	18778647	NA	G	A	222	PASS	22	3,1,5,13	40	-55	1	2	NA	NA	NA	NA	NA	NA	NA	NA	0.12,0.25,1,1	FALSE	NA	NA	NA	NA	2.766584	NA	0.1847376	NA	INTERGENIC(MODIFIER||||||||||1)	NA	NA	-
5	Chr05	18778922	NA	G	T,A	119	PASS	11	0,0,0,11	33	-57	1	2	NA	NA	NA	NA	NA	NA	NA	NA	NA	FALSE	NA	NA	NA	NA	NA	NA	0.04174893	NA	INTERGENIC(MODIFIER||||||||||1),INTERGENIC(MODIFIER||||||||||2)	NA	NA	-
5	Chr05	18778941	NA	A	G	105	PASS	8	0,0,0,8	31	-51	1	2	NA	NA	NA	NA	NA	NA	NA	NA	NA	FALSE	NA	NA	NA	NA	NA	NA	0.1066385	NA	INTERGENIC(MODIFIER||||||||||1)	NA	NA	-
5	Chr05	18779032	NA	G	A	148	PASS	17	2,2,2,11	29	-44	1	2	NA	NA	NA	NA	NA	NA	NA	NA	0.22,0.47,1,1	FALSE	NA	NA	NA	NA	2.094712	NA	0.1513036	NA	INTERGENIC(MODIFIER||||||||||1)	NA	NA	-
5	Chr05	18779253	NA	CTCTT	C	15.4	PASS	5	1,1,2,0	25	-30.5	0.6243	1	NA	2,0.400000	NA	NA	NA	NA	NA	NA	1,1,1,1	TRUE	NA	NA	NA	NA	NA	NA	0.01048269	NA	INTERGENIC(MODIFIER||||||||||1)	NA	NA	-
5	Chr05	18779600	NA	G	A	178	PASS	15	0,1,6,8	29	-60	1	2	NA	NA	NA	NA	NA	NA	NA	NA	1,0.34,1,1	FALSE	NA	NA	NA	NA	-1.504458	NA	0.1589214	NA	INTERGENIC(MODIFIER||||||||||1)	NA	NA	-
5	Chr05	18779691	NA	T	C	50.1	PASS	10	0,1,6,2	19	-45	1	2	NA	NA	NA	NA	NA	NA	NA	NA	0.33,1,1,0.37	FALSE	NA	NA	NA	NA	1.355544	NA	0.09951909	NA	INTERGENIC(MODIFIER||||||||||1)	NA	NA	-
5	Chr05	18779731	NA	G	A	29.8	PASS	6	0,1,5,0	22	-37	1	2	NA	NA	NA	NA	NA	NA	NA	NA	0.17,0.31,1,0.29	FALSE	NA	NA	NA	NA	0.8217058	NA	0.09519206	NA	INTERGENIC(MODIFIER||||||||||1)	NA	NA	-
5	Chr05	18779785	NA	T	A	36.2	PASS	5	0,1,4,0	22	-35	1	2	NA	NA	NA	NA	NA	NA	NA	NA	0.2,0.3,1,0.16	FALSE	NA	NA	NA	NA	-0.8293682	NA	0.06733668	NA	INTERGENIC(MODIFIER||||||||||1)	NA	NA	-
5	Chr05	18779819	NA	G	T	140	PASS	10	0,0,8,2	30	-57	1	2	NA	NA	NA	NA	NA	NA	NA	NA	NA	FALSE	NA	NA	NA	NA	NA	NA	0.1327113	NA	INTERGENIC(MODIFIER||||||||||1)	NA	NA	-
5	Chr05	18779841	NA	A	C	185	PASS	12	0,0,9,3	32	-63	1	2	NA	NA	NA	NA	NA	NA	NA	NA	NA	FALSE	NA	NA	NA	NA	NA	NA	0.1170346	NA	INTERGENIC(MODIFIER||||||||||1)	NA	NA	-
5	Chr05	18779974	NA	AACTTACTTACTT	AACTTACTT	204	PASS	25	0,4,14,6	25	-66.5	1	2	NA	20,0.800000	NA	NA	NA	NA	NA	NA	0.02,0.085,1,1	TRUE	NA	NA	NA	NA	NA	NA	0.1334881	NA	INTERGENIC(MODIFIER||||||||||1)	NA	NA	-
5	Chr05	18780060	NA	C	T	76.2	PASS	15	0,5,6,3	18	-35	1	2	NA	NA	NA	NA	NA	NA	NA	NA	0.031,1,1,1	FALSE	NA	NA	NA	NA	-1.066667	NA	0.1305542	NA	INTERGENIC(MODIFIER||||||||||1)	NA	NA	-
5	Chr05	18780124	NA	A	G	169	PASS	15	1,1,8,5	29	-52	1	2	NA	NA	NA	NA	NA	NA	NA	NA	1,0.17,1,0.093	FALSE	NA	NA	NA	NA	-0.2547623	NA	0.05908866	NA	INTERGENIC(MODIFIER||||||||||1)	NA	NA	-
5	Chr05	18780236	NA	G	T	222	PASS	33	0,0,19,14	42	-126	1	2	NA	NA	NA	NA	NA	NA	NA	NA	NA	FALSE	NA	NA	NA	NA	NA	NA	0.1958705	NA	INTERGENIC(MODIFIER||||||||||1)	NA	NA	-
5	Chr05	18780465	NA	T	C	222	PASS	25	0,0,17,8	30	-102	1	2	NA	NA	NA	NA	NA	NA	NA	NA	NA	FALSE	NA	NA	NA	NA	NA	NA	0.05109126	NA	INTERGENIC(MODIFIER||||||||||1)	NA	NA	-
5	Chr05	18781005	NA	G	T	222	PASS	19	0,0,8,11	40	-84	1	2	NA	NA	NA	NA	NA	NA	NA	NA	NA	FALSE	NA	NA	NA	NA	NA	NA	0.02339838	NA	INTERGENIC(MODIFIER||||||||||1)	NA	NA	-
5	Chr05	18781036	NA	A	C	222	PASS	22	0,0,9,13	39	-93	1	2	NA	NA	NA	NA	NA	NA	NA	NA	NA	FALSE	NA	NA	NA	NA	NA	NA	0.1264271	NA	INTERGENIC(MODIFIER||||||||||1)	NA	NA	-
5	Chr05	18781415	NA	T	G	222	PASS	27	0,0,15,9	43	-99	1	2	NA	NA	NA	NA	NA	NA	NA	NA	NA	FALSE	NA	NA	NA	NA	NA	NA	0.250988	NA	INTERGENIC(MODIFIER||||||||||1)	NA	NA	-
5	Chr05	18781874	NA	G	A	222	PASS	33	0,0,16,14	42	-117	1	2	NA	NA	NA	NA	NA	NA	NA	NA	NA	FALSE	NA	NA	NA	NA	NA	NA	0.06294709	NA	INTERGENIC(MODIFIER||||||||||1)	NA	NA	-
5	Chr05	18781946	NA	C	G	222	PASS	38	0,0,20,18	40	-141	1	2	NA	NA	NA	NA	NA	NA	NA	NA	NA	FALSE	NA	NA	NA	NA	NA	NA	0.08366926	NA	INTERGENIC(MODIFIER||||||||||1)	NA	NA	-
5	Chr05	18782023	NA	C	G	222	PASS	29	0,0,12,15	39	-108	1	2	NA	NA	NA	NA	NA	NA	NA	NA	NA	FALSE	NA	NA	NA	NA	NA	NA	0.06335321	NA	INTERGENIC(MODIFIER||||||||||1)	NA	NA	-
5	Chr05	18782122	NA	G	A	222	PASS	26	0,0,13,13	40	-105	1	2	NA	NA	NA	NA	NA	NA	NA	NA	NA	FALSE	NA	NA	NA	NA	NA	NA	0.2591318	NA	INTERGENIC(MODIFIER||||||||||1)	NA	NA	-
5	Chr05	18782180	NA	C	T	222	PASS	33	0,0,18,14	38	-123	1	2	NA	NA	NA	NA	NA	NA	NA	NA	NA	FALSE	NA	NA	NA	NA	NA	NA	0.2756682	NA	INTERGENIC(MODIFIER||||||||||1)	NA	NA	-
5	Chr05	18782298	NA	C	T	222	PASS	30	0,0,15,15	43	-117	1	2	NA	NA	NA	NA	NA	NA	NA	NA	NA	FALSE	NA	NA	NA	NA	NA	NA	0.2814411	NA	INTERGENIC(MODIFIER||||||||||1)	NA	NA	-
5	Chr05	18782472	NA	C	T	222	PASS	31	0,0,13,18	43	-120	1	2	NA	NA	NA	NA	NA	NA	NA	NA	NA	FALSE	NA	NA	NA	NA	NA	NA	0.2465544	NA	INTERGENIC(MODIFIER||||||||||1)	NA	NA	-
5	Chr05	18782540	NA	A	C	222	PASS	30	0,0,12,18	42	-117	1	2	NA	NA	NA	NA	NA	NA	NA	NA	NA	FALSE	NA	NA	NA	NA	NA	NA	0.2417322	NA	INTERGENIC(MODIFIER||||||||||1)	NA	NA	-
5	Chr05	18782675	NA	G	A	222	PASS	26	0,0,11,14	44	-102	1	2	NA	NA	NA	NA	NA	NA	NA	NA	NA	FALSE	NA	NA	NA	NA	NA	NA	0.1696428	NA	INTERGENIC(MODIFIER||||||||||1)	NA	NA	-
5	Chr05	18782983	NA	T	G	222	PASS	30	0,0,18,12	40	-117	1	2	NA	NA	NA	NA	NA	NA	NA	NA	NA	FALSE	NA	NA	NA	NA	NA	NA	0.1647343	NA	INTERGENIC(MODIFIER||||||||||1)	NA	NA	-
5	Chr05	18782984	NA	C	G	222	PASS	30	0,0,18,12	40	-117	1	2	NA	NA	NA	NA	NA	NA	NA	NA	NA	FALSE	NA	NA	NA	NA	NA	NA	0.1553348	NA	INTERGENIC(MODIFIER||||||||||1)	NA	NA	-
5	Chr05	18783313	NA	A	G	222	PASS	31	0,0,21,9	30	-117	1	2	NA	NA	NA	NA	NA	NA	NA	NA	NA	FALSE	NA	NA	NA	NA	NA	NA	0.1918763	NA	INTERGENIC(MODIFIER||||||||||1)	NA	NA	-
5	Chr05	18783550	NA	G	T	222	PASS	31	0,1,12,17	31	-103	1	2	NA	NA	NA	NA	NA	NA	NA	NA	1,0.43,1,0.33	FALSE	NA	NA	NA	NA	1.155343	NA	0.1377723	NA	INTERGENIC(MODIFIER||||||||||1)	NA	NA	-
5	Chr05	18783778	NA	C	A	222	PASS	40	0,3,19,17	32	-105	1	2	NA	NA	NA	NA	NA	NA	NA	NA	0.23,1,1,1	FALSE	NA	NA	NA	NA	-1.7129	NA	0.2820798	NA	INTERGENIC(MODIFIER||||||||||1)	NA	NA	-
5	Chr05	18783828	NA	C	T	222	PASS	33	0,1,17,15	36	-111	1	2	NA	NA	NA	NA	NA	NA	NA	NA	0.48,0.34,1,1	FALSE	NA	NA	NA	NA	-1.312763	NA	0.2708233	NA	INTERGENIC(MODIFIER||||||||||1)	NA	NA	-
5	Chr05	18784239	NA	G	C	222	PASS	29	0,0,8,21	35	-114	1	2	NA	NA	NA	NA	NA	NA	NA	NA	NA	FALSE	NA	NA	NA	NA	NA	NA	0.2111266	NA	INTERGENIC(MODIFIER||||||||||1)	NA	NA	-
5	Chr05	18784423	NA	C	T	222	PASS	19	0,0,9,10	44	-84	1	2	NA	NA	NA	NA	NA	NA	NA	NA	NA	FALSE	NA	NA	NA	NA	NA	NA	0.1916132	NA	INTERGENIC(MODIFIER||||||||||1)	NA	NA	-
5	Chr05	18785136	NA	G	T	173	PASS	16	0,2,6,8	25	-54	1	2	NA	NA	NA	NA	NA	NA	NA	NA	0.5,0.44,1,0.23	FALSE	NA	NA	NA	NA	1.032049	NA	0.1364741	NA	INTERGENIC(MODIFIER||||||||||1)	NA	NA	-
5	Chr05	18785140	NA	G	T	168	PASS	16	0,2,5,8	25	-52	1	2	NA	NA	NA	NA	NA	NA	NA	NA	0.52,1,1,0.25	FALSE	NA	NA	NA	NA	1.10397	NA	0.1503443	NA	INTERGENIC(MODIFIER||||||||||1)	NA	NA	-
5	Chr05	18785302	NA	TAAAAAAAAA	TAAAAAAAA	62.5	PASS	31	0,0,10,18	35	-119	1	2	NA	29,0.935484	NA	NA	NA	NA	NA	NA	NA	TRUE	NA	NA	NA	NA	NA	NA	0.1807805	NA	INTERGENIC(MODIFIER||||||||||1)	NA	NA	-
5	Chr05	18785449	NA	A	G	99.1	PASS	6	0,0,1,5	31	-45	1	2	NA	NA	NA	NA	NA	NA	NA	NA	NA	FALSE	NA	NA	NA	NA	NA	NA	0.07833507	NA	INTERGENIC(MODIFIER||||||||||1)	NA	NA	-
5	Chr05	18785453	NA	A	G	99.1	PASS	6	0,0,1,5	31	-45	1	2	NA	NA	NA	NA	NA	NA	NA	NA	NA	FALSE	NA	NA	NA	NA	NA	NA	0.07833507	NA	INTERGENIC(MODIFIER||||||||||1)	NA	NA	-
5	Chr05	18785502	NA	GTATTT	GTATTTATATTT	86.5	PASS	10	0,0,0,7	30	-55.5	1	2	NA	7,0.700000	NA	NA	NA	NA	NA	NA	NA	TRUE	NA	NA	NA	NA	NA	NA	0.03548566	NA	INTERGENIC(MODIFIER||||||||||1)	NA	NA	-
5	Chr05	18785735	NA	A	G	27.4	PASS	10	1,1,4,4	13	-40	1	2	NA	NA	NA	NA	NA	NA	NA	NA	1,0.4,1,1	FALSE	NA	NA	NA	NA	-2.21949	NA	0.03239266	NA	INTERGENIC(MODIFIER||||||||||1)	NA	NA	-
5	Chr05	18785844	NA	G	A	66.2	PASS	11	1,1,3,6	19	-43	1	2	NA	NA	NA	NA	NA	NA	NA	NA	1,0.26,1,0.32	FALSE	NA	NA	NA	NA	1.296362	NA	0.1294409	NA	INTERGENIC(MODIFIER||||||||||1)	NA	NA	-
5	Chr05	18785908	NA	A	T	170	PASS	15	1,1,8,5	30	-52	1	2	NA	NA	NA	NA	NA	NA	NA	NA	1,0.26,1,0.22	FALSE	NA	NA	NA	NA	-1.443653	NA	0.1554181	NA	INTERGENIC(MODIFIER||||||||||1)	NA	NA	-
5	Chr05	18786007	NA	G	T	96	PASS	12	0,0,10,1	33	-60	1	2	NA	NA	NA	NA	NA	NA	NA	NA	NA	FALSE	NA	NA	NA	NA	NA	NA	0.1123362	NA	INTERGENIC(MODIFIER||||||||||1)	NA	NA	-
5	Chr05	18786032	NA	T	C	84.1	PASS	6	0,0,6,0	31	-45	1	2	NA	NA	NA	NA	NA	NA	NA	NA	NA	FALSE	NA	NA	NA	NA	NA	NA	0.04277119	NA	INTERGENIC(MODIFIER||||||||||1)	NA	NA	-
5	Chr05	18786342	NA	A	C	157	PASS	9	0,0,6,2	38	-51	1	2	NA	NA	NA	NA	NA	NA	NA	NA	NA	FALSE	NA	NA	NA	NA	NA	NA	0.0236645	NA	INTERGENIC(MODIFIER||||||||||1)	NA	NA	-
5	Chr05	18786459	NA	T	C	222	PASS	21	0,0,11,10	38	-90	1	2	NA	NA	NA	NA	NA	NA	NA	NA	NA	FALSE	NA	NA	NA	NA	NA	NA	0.03849301	NA	INTERGENIC(MODIFIER||||||||||1)	NA	NA	-
5	Chr05	18786626	NA	A	G	222	PASS	33	0,0,23,8	45	-120	1	2	NA	NA	NA	NA	NA	NA	NA	NA	NA	FALSE	NA	NA	NA	NA	NA	NA	0.0712072	NA	INTERGENIC(MODIFIER||||||||||1)	NA	NA	-
5	Chr05	18786763	NA	A	T	222	PASS	35	0,0,14,21	46	-132	1	2	NA	NA	NA	NA	NA	NA	NA	NA	NA	FALSE	NA	NA	NA	NA	NA	NA	0.2367637	NA	INTERGENIC(MODIFIER||||||||||1)	NA	NA	-
5	Chr05	18786961	NA	A	G	222	PASS	33	0,0,13,19	47	-123	1	2	NA	NA	NA	NA	NA	NA	NA	NA	NA	FALSE	NA	NA	NA	NA	NA	NA	0.1080916	NA	INTERGENIC(MODIFIER||||||||||1)	NA	NA	-
5	Chr05	18787182	NA	A	T	222	PASS	34	0,0,15,18	42	-126	1	2	NA	NA	NA	NA	NA	NA	NA	NA	NA	FALSE	NA	NA	NA	NA	NA	NA	0.2086874	NA	INTERGENIC(MODIFIER||||||||||1)	NA	NA	-
5	Chr05	18787267	NA	T	TG	214	PASS	23	0,0,9,13	37	-101	1	2	NA	22,0.956522	NA	NA	NA	NA	NA	NA	NA	TRUE	NA	NA	NA	NA	NA	NA	0.1031598	NA	INTERGENIC(MODIFIER||||||||||1)	NA	NA	-
5	Chr05	18787271	NA	T	C	222	SnpGap	22	0,0,9,13	37	-93	1	2	NA	NA	NA	NA	NA	NA	NA	NA	NA	FALSE	NA	NA	NA	NA	NA	NA	0.1317581	NA	INTERGENIC(MODIFIER||||||||||1)	NA	NA	-
5	Chr05	18787317	NA	G	A	222	PASS	20	0,0,10,9	37	-84	1	2	NA	NA	NA	NA	NA	NA	NA	NA	NA	FALSE	NA	NA	NA	NA	NA	NA	0.1903481	NA	INTERGENIC(MODIFIER||||||||||1)	NA	NA	-
5	Chr05	18787349	NA	C	A	222	PASS	20	0,0,9,10	41	-84	1	2	NA	NA	NA	NA	NA	NA	NA	NA	NA	FALSE	NA	NA	NA	NA	NA	NA	0.1891781	NA	INTERGENIC(MODIFIER||||||||||1)	NA	NA	-
5	Chr05	18787493	NA	GAAGATTTTTGTAGCGCTAGCA	G	214	PASS	18	0,0,9,9	50	-88.5	1	2	NA	18,1.000000	NA	NA	NA	NA	NA	NA	NA	TRUE	NA	NA	NA	NA	NA	NA	0.07453579	NA	INTERGENIC(MODIFIER||||||||||1)	NA	NA	-
5	Chr05	18787855	NA	A	G	222	PASS	14	0,0,8,6	39	-69	1	2	NA	NA	NA	NA	NA	NA	NA	NA	NA	FALSE	NA	NA	NA	NA	NA	NA	0.09987678	NA	INTERGENIC(MODIFIER||||||||||1)	NA	NA	-
5	Chr05	18787861	NA	T	A	222	PASS	16	0,0,8,8	41	-75	1	2	NA	NA	NA	NA	NA	NA	NA	NA	NA	FALSE	NA	NA	NA	NA	NA	NA	0.1124425	NA	INTERGENIC(MODIFIER||||||||||1)	NA	NA	-
5	Chr05	18788040	NA	T	G	222	PASS	30	0,0,8,22	44	-117	1	2	NA	NA	NA	NA	NA	NA	NA	NA	NA	FALSE	NA	NA	NA	NA	NA	NA	0.0904379	NA	INTERGENIC(MODIFIER||||||||||1)	NA	NA	-
5	Chr05	18788114	NA	A	G	222	PASS	31	0,0,11,19	44	-117	1	2	NA	NA	NA	NA	NA	NA	NA	NA	NA	FALSE	NA	NA	NA	NA	NA	NA	0.1854709	NA	INTERGENIC(MODIFIER||||||||||1)	NA	NA	-
5	Chr05	18788550	NA	T	G	222	PASS	19	0,0,10,8	40	-81	1	2	NA	NA	NA	NA	NA	NA	NA	NA	NA	FALSE	NA	NA	NA	NA	NA	NA	0.1745179	NA	INTERGENIC(MODIFIER||||||||||1)	NA	NA	-
5	Chr05	18788567	NA	G	T	222	PASS	23	0,0,12,10	41	-93	1	2	NA	NA	NA	NA	NA	NA	NA	NA	NA	FALSE	NA	NA	NA	NA	NA	NA	0.2039542	NA	INTERGENIC(MODIFIER||||||||||1)	NA	NA	-
5	Chr05	18789072	NA	G	A	222	PASS	26	0,0,13,13	36	-105	1	2	NA	NA	NA	NA	NA	NA	NA	NA	NA	FALSE	NA	NA	NA	NA	NA	NA	0.2496438	NA	INTERGENIC(MODIFIER||||||||||1)	NA	NA	-
5	Chr05	18789098	NA	C	T	222	PASS	26	0,0,15,11	34	-105	1	2	NA	NA	NA	NA	NA	NA	NA	NA	NA	FALSE	NA	NA	NA	NA	NA	NA	0.2502541	NA	INTERGENIC(MODIFIER||||||||||1)	NA	NA	-
5	Chr05	18789120	NA	T	C	222	PASS	31	2,2,15,11	33	-59	1	2	NA	NA	NA	NA	NA	NA	NA	NA	1,1,1,1	FALSE	NA	NA	NA	NA	2.958931	NA	0.05222983	NA	INTERGENIC(MODIFIER||||||||||1)	NA	NA	-
5	Chr05	18789276	NA	T	C	222	PASS	27	0,0,10,14	39	-99	1	2	NA	NA	NA	NA	NA	NA	NA	NA	NA	FALSE	NA	NA	NA	NA	NA	NA	0.1721526	NA	INTERGENIC(MODIFIER||||||||||1)	NA	NA	-
5	Chr05	18789459	NA	T	G	222	PASS	26	0,0,13,13	37	-105	1	2	NA	NA	NA	NA	NA	NA	NA	NA	NA	FALSE	NA	NA	NA	NA	NA	NA	0.1430498	NA	INTERGENIC(MODIFIER||||||||||1)	NA	NA	-
5	Chr05	18789493	NA	G	C	222	PASS	28	0,0,13,13	38	-105	1	2	NA	NA	NA	NA	NA	NA	NA	NA	NA	FALSE	NA	NA	NA	NA	NA	NA	0.1742627	NA	INTERGENIC(MODIFIER||||||||||1)	NA	NA	-
5	Chr05	18789572	NA	T	C	222	PASS	32	0,0,12,19	42	-120	1	2	NA	NA	NA	NA	NA	NA	NA	NA	NA	FALSE	NA	NA	NA	NA	NA	NA	0.2688181	NA	INTERGENIC(MODIFIER||||||||||1)	NA	NA	-
5	Chr05	18789685	NA	G	A	222	PASS	28	0,3,16,9	39	-72	1	2	NA	NA	NA	NA	NA	NA	NA	NA	0.067,1,1,0.19	FALSE	NA	NA	NA	NA	0.8170595	NA	0.2028154	NA	INTERGENIC(MODIFIER||||||||||1)	NA	NA	-
5	Chr05	18790015	NA	T	C	222	PASS	26	0,0,14,11	41	-102	1	2	NA	NA	NA	NA	NA	NA	NA	NA	NA	FALSE	NA	NA	NA	NA	NA	NA	0.02243854	NA	INTERGENIC(MODIFIER||||||||||1)	NA	NA	-
5	Chr05	18790104	NA	G	A	222	PASS	29	0,0,15,13	31	-111	1	2	NA	NA	NA	NA	NA	NA	NA	NA	NA	FALSE	NA	NA	NA	NA	NA	NA	0.1159417	NA	INTERGENIC(MODIFIER||||||||||1)	NA	NA	-
5	Chr05	18790121	NA	G	A	222	PASS	26	0,0,10,13	27	-96	1	2	NA	NA	NA	NA	NA	NA	NA	NA	NA	FALSE	NA	NA	NA	NA	NA	NA	0.2099615	NA	INTERGENIC(MODIFIER||||||||||1)	NA	NA	-
5	Chr05	18790166	NA	A	G,C	205	PASS	20	0,0,9,11	27	-84	1	2	NA	NA	NA	NA	NA	NA	NA	NA	NA	FALSE	NA	NA	NA	NA	NA	NA	0.1658963	NA	INTERGENIC(MODIFIER||||||||||1),INTERGENIC(MODIFIER||||||||||2)	NA	NA	-
5	Chr05	18790207	NA	A	G	210	PASS	17	0,0,6,10	31	-75	1	2	NA	NA	NA	NA	NA	NA	NA	NA	NA	FALSE	NA	NA	NA	NA	NA	NA	0.1526705	NA	INTERGENIC(MODIFIER||||||||||1)	NA	NA	-
5	Chr05	18790224	NA	T	A	222	PASS	15	0,0,6,8	39	-69	1	2	NA	NA	NA	NA	NA	NA	NA	NA	NA	FALSE	NA	NA	NA	NA	NA	NA	0.1276455	NA	INTERGENIC(MODIFIER||||||||||1)	NA	NA	-
5	Chr05	18790870	NA	C	G	222	PASS	33	3,3,14,13	33	-53	1	2	NA	NA	NA	NA	NA	NA	NA	NA	1,0.18,1,0.16	FALSE	NA	NA	NA	NA	-0.956858	NA	0.07864556	NA	INTERGENIC(MODIFIER||||||||||1)	NA	NA	-
5	Chr05	18790955	NA	C	T	216	PASS	29	0,1,15,10	26	-91	1	2	NA	NA	NA	NA	NA	NA	NA	NA	0.42,0.31,1,0.27	FALSE	NA	NA	NA	NA	0.4	NA	0.07784045	NA	INTERGENIC(MODIFIER||||||||||1)	NA	NA	-
5	Chr05	18790966	NA	A	G	222	PASS	25	0,0,12,13	27	-102	1	2	NA	NA	NA	NA	NA	NA	NA	NA	NA	FALSE	NA	NA	NA	NA	NA	NA	0.06182574	NA	INTERGENIC(MODIFIER||||||||||1)	NA	NA	-
5	Chr05	18790967	NA	G	A	222	PASS	25	0,1,12,12	27	-88	1	2	NA	NA	NA	NA	NA	NA	NA	NA	1,1,1,0.24	FALSE	NA	NA	NA	NA	-0.06933752	NA	0.06375423	NA	INTERGENIC(MODIFIER||||||||||1)	NA	NA	-
5	Chr05	18791172	NA	GCCCC	GCCC	181	PASS	18	0,0,7,9	45	-82.5	1	2	NA	16,0.888889	NA	NA	NA	NA	NA	NA	NA	TRUE	NA	NA	NA	NA	NA	NA	0.1627843	NA	INTERGENIC(MODIFIER||||||||||1)	NA	NA	-
5	Chr05	18791306	NA	CTCTAGTTCTAGTTCTAGTTCTAGTTCTAGTT	CTCTAGTTCTAGTTCTAGTTCTAGTTCTAGTTCTAGTT	214	PASS	15	0,0,6,5	45	-67.5	1	2	NA	11,0.733333	NA	NA	NA	NA	NA	NA	NA	TRUE	NA	NA	NA	NA	NA	NA	0.1432975	NA	INTERGENIC(MODIFIER||||||||||1)	NA	NA	-
5	Chr05	18791401	NA	A	G	222	PASS	34	0,0,14,20	44	-129	1	2	NA	NA	NA	NA	NA	NA	NA	NA	NA	FALSE	NA	NA	NA	NA	NA	NA	0.2756653	NA	INTERGENIC(MODIFIER||||||||||1)	NA	NA	-
5	Chr05	18791530	NA	T	C	222	PASS	35	0,0,23,12	38	-132	1	2	NA	NA	NA	NA	NA	NA	NA	NA	NA	FALSE	NA	NA	NA	NA	NA	NA	0.218052	NA	INTERGENIC(MODIFIER||||||||||1)	NA	NA	-
5	Chr05	18791632	NA	A	G	222	PASS	21	0,0,14,7	36	-90	1	2	NA	NA	NA	NA	NA	NA	NA	NA	NA	FALSE	NA	NA	NA	NA	NA	NA	0.151351	NA	INTERGENIC(MODIFIER||||||||||1)	NA	NA	-
5	Chr05	18791643	NA	TGG	TG	214	PASS	21	0,0,12,8	37	-94.5	1	2	NA	20,0.952381	NA	NA	NA	NA	NA	NA	NA	TRUE	NA	NA	NA	NA	NA	NA	0.1900739	NA	INTERGENIC(MODIFIER||||||||||1)	NA	NA	-
5	Chr05	18791653	NA	T	A	222	SnpGap	19	0,0,7,10	37	-78	1	2	NA	NA	NA	NA	NA	NA	NA	NA	NA	FALSE	NA	NA	NA	NA	NA	NA	0.1535106	NA	INTERGENIC(MODIFIER||||||||||1)	NA	NA	-
5	Chr05	18791926	NA	T	C	222	PASS	35	0,0,18,16	43	-129	1	2	NA	NA	NA	NA	NA	NA	NA	NA	NA	FALSE	NA	NA	NA	NA	NA	NA	0.1276356	NA	INTERGENIC(MODIFIER||||||||||1)	NA	NA	-
5	Chr05	18792069	NA	C	T	222	PASS	28	0,0,11,16	43	-108	1	2	NA	NA	NA	NA	NA	NA	NA	NA	NA	FALSE	NA	NA	NA	NA	NA	NA	0.0187826	NA	INTERGENIC(MODIFIER||||||||||1)	NA	NA	-
5	Chr05	18792129	NA	A	C	222	PASS	24	0,0,11,12	39	-96	1	2	NA	NA	NA	NA	NA	NA	NA	NA	NA	FALSE	NA	NA	NA	NA	NA	NA	0.07325962	NA	INTERGENIC(MODIFIER||||||||||1)	NA	NA	-
5	Chr05	18792235	NA	A	G	222	PASS	25	1,1,11,12	42	-51	1	2	NA	NA	NA	NA	NA	NA	NA	NA	1,0.26,1,0.22	FALSE	NA	NA	NA	NA	-0.3505848	NA	0.1940798	NA	INTERGENIC(MODIFIER||||||||||1)	NA	NA	-
5	Chr05	18792541	NA	T	C	222	PASS	28	0,0,15,12	40	-108	1	2	NA	NA	NA	NA	NA	NA	NA	NA	NA	FALSE	NA	NA	NA	NA	NA	NA	0.1413972	NA	INTERGENIC(MODIFIER||||||||||1)	NA	NA	-
5	Chr05	18792603	NA	C	T	225	PASS	40	7,6,14,13	33	-14.2	0.5129	1	NA	NA	NA	NA	NA	NA	NA	NA	1,1,1,1	FALSE	NA	NA	NA	NA	3.032037	NA	0.1030124	NA	INTERGENIC(MODIFIER||||||||||1)	NA	NA	-
5	Chr05	18793017	NA	T	A	225	PASS	37	7,6,13,11	34	-31	1	2	NA	NA	NA	NA	NA	NA	NA	NA	1,1,1,0.19	FALSE	NA	NA	NA	NA	2.720117	NA	0.2281875	NA	INTERGENIC(MODIFIER||||||||||1)	NA	NA	-
5	Chr05	18793101	NA	A	G	226	PASS	38	8,7,12,9	32	-25	0.7304	1	NA	NA	NA	NA	NA	NA	NA	NA	1,1,1,1	FALSE	NA	NA	NA	NA	-3.176652	NA	0.2010323	NA	INTERGENIC(MODIFIER||||||||||1)	NA	NA	-
5	Chr05	18793333	NA	A	T	222	PASS	27	0,0,16,10	46	-105	1	2	NA	NA	NA	NA	NA	NA	NA	NA	NA	FALSE	NA	NA	NA	NA	NA	NA	0.01351909	NA	INTERGENIC(MODIFIER||||||||||1)	NA	NA	-
5	Chr05	18793453	NA	TAAAAAAAA	TAAAAAAA	78.5	PASS	36	0,0,13,18	50	-128	1	2	NA	31,0.861111	NA	NA	NA	NA	NA	NA	NA	TRUE	NA	NA	NA	NA	NA	NA	0.04850544	NA	INTERGENIC(MODIFIER||||||||||1)	NA	NA	-
5	Chr05	18793651	NA	A	G	222	PASS	33	0,1,14,17	36	-105	1	2	NA	NA	NA	NA	NA	NA	NA	NA	1,0.37,1,0.34	FALSE	NA	NA	NA	NA	-0.9747546	NA	0.05958771	NA	INTERGENIC(MODIFIER||||||||||1)	NA	NA	-
5	Chr05	18793696	NA	G	A	222	PASS	29	0,0,17,12	37	-114	1	2	NA	NA	NA	NA	NA	NA	NA	NA	NA	FALSE	NA	NA	NA	NA	NA	NA	0.2774327	NA	INTERGENIC(MODIFIER||||||||||1)	NA	NA	-
5	Chr05	18793730	NA	T	C	222	PASS	34	0,0,18,15	40	-126	1	2	NA	NA	NA	NA	NA	NA	NA	NA	NA	FALSE	NA	NA	NA	NA	NA	NA	0.1203897	NA	INTERGENIC(MODIFIER||||||||||1)	NA	NA	-
5	Chr05	18794114	NA	G	A	222	PASS	29	0,0,15,14	47	-114	1	2	NA	NA	NA	NA	NA	NA	NA	NA	NA	FALSE	NA	NA	NA	NA	NA	NA	0.008062304	NA	INTERGENIC(MODIFIER||||||||||1)	NA	NA	-
5	Chr05	18794410	NA	C	T	222	PASS	23	0,0,9,13	36	-93	1	2	NA	NA	NA	NA	NA	NA	NA	NA	NA	FALSE	NA	NA	NA	NA	NA	NA	0.1973679	NA	INTERGENIC(MODIFIER||||||||||1)	NA	NA	-
5	Chr05	18794420	NA	T	A	222	PASS	24	0,0,8,15	35	-96	1	2	NA	NA	NA	NA	NA	NA	NA	NA	NA	FALSE	NA	NA	NA	NA	NA	NA	0.1633636	NA	INTERGENIC(MODIFIER||||||||||1)	NA	NA	-
5	Chr05	18794460	NA	A	C	222	PASS	26	0,0,7,18	36	-102	1	2	NA	NA	NA	NA	NA	NA	NA	NA	NA	FALSE	NA	NA	NA	NA	NA	NA	0.01190605	NA	INTERGENIC(MODIFIER||||||||||1)	NA	NA	-
5	Chr05	18794521	NA	T	A	222	PASS	21	0,0,8,12	38	-87	1	2	NA	NA	NA	NA	NA	NA	NA	NA	NA	FALSE	NA	NA	NA	NA	NA	NA	0.1980444	NA	INTERGENIC(MODIFIER||||||||||1)	NA	NA	-
5	Chr05	18794779	NA	A	G	222	PASS	20	0,0,10,10	45	-87	1	2	NA	NA	NA	NA	NA	NA	NA	NA	NA	FALSE	NA	NA	NA	NA	NA	NA	0.1326331	NA	INTERGENIC(MODIFIER||||||||||1)	NA	NA	-
5	Chr05	18794903	NA	T	C	222	PASS	26	0,0,11,14	40	-102	1	2	NA	NA	NA	NA	NA	NA	NA	NA	NA	FALSE	NA	NA	NA	NA	NA	NA	0.09855691	NA	INTERGENIC(MODIFIER||||||||||1)	NA	NA	-
5	Chr05	18794925	NA	T	A	222	PASS	26	0,0,11,14	40	-102	1	2	NA	NA	NA	NA	NA	NA	NA	NA	NA	FALSE	NA	NA	NA	NA	NA	NA	0.1786893	NA	INTERGENIC(MODIFIER||||||||||1)	NA	NA	-
5	Chr05	18795028	NA	G	A	222	PASS	26	0,0,9,16	43	-102	1	2	NA	NA	NA	NA	NA	NA	NA	NA	NA	FALSE	NA	NA	NA	NA	NA	NA	0.1731497	NA	INTERGENIC(MODIFIER||||||||||1)	NA	NA	-
5	Chr05	18795129	NA	AATATAT	AATATATAT	214	PASS	30	0,0,12,16	48	-119	1	2	NA	27,0.900000	NA	NA	NA	NA	NA	NA	NA	TRUE	NA	NA	NA	NA	NA	NA	0.2449089	NA	INTERGENIC(MODIFIER||||||||||1)	NA	NA	-
5	Chr05	18795421	NA	G	A	222	PASS	24	0,1,12,10	36	-83	1	2	NA	NA	NA	NA	NA	NA	NA	NA	0.48,0.37,1,0.28	FALSE	NA	NA	NA	NA	-0.07537784	NA	0.2015457	NA	INTERGENIC(MODIFIER||||||||||1)	NA	NA	-
5	Chr05	18795460	NA	C	T	222	PASS	28	0,1,14,13	36	-97	1	2	NA	NA	NA	NA	NA	NA	NA	NA	1,0.36,1,0.26	FALSE	NA	NA	NA	NA	-0.9903752	NA	0.1550358	NA	INTERGENIC(MODIFIER||||||||||1)	NA	NA	-
5	Chr05	18795526	NA	TTATATATATATAT	TTATATATATATATATAT	214	PASS	28	0,0,9,13	38	-101	1	2	NA	22,0.785714	NA	NA	NA	NA	NA	NA	NA	TRUE	NA	NA	NA	NA	NA	NA	0.1941583	NA	INTERGENIC(MODIFIER||||||||||1)	NA	NA	-
5	Chr05	18795666	NA	T	A	222	PASS	23	0,0,14,9	46	-96	1	2	NA	NA	NA	NA	NA	NA	NA	NA	NA	FALSE	NA	NA	NA	NA	NA	NA	0.173834	NA	INTERGENIC(MODIFIER||||||||||1)	NA	NA	-
5	Chr05	18795967	NA	A	G	222	PASS	24	0,0,17,5	41	-93	1	2	NA	NA	NA	NA	NA	NA	NA	NA	NA	FALSE	NA	NA	NA	NA	NA	NA	0.11742	NA	INTERGENIC(MODIFIER||||||||||1)	NA	NA	-
5	Chr05	18796107	NA	G	A	222	PASS	36	0,0,17,17	42	-129	1	2	NA	NA	NA	NA	NA	NA	NA	NA	NA	FALSE	NA	NA	NA	NA	NA	NA	0.171371	NA	INTERGENIC(MODIFIER||||||||||1)	NA	NA	-
5	Chr05	18796118	NA	A	C	222	PASS	33	0,0,15,16	41	-120	1	2	NA	NA	NA	NA	NA	NA	NA	NA	NA	FALSE	NA	NA	NA	NA	NA	NA	0.200178	NA	INTERGENIC(MODIFIER||||||||||1)	NA	NA	-
5	Chr05	18796342	NA	T	G	222	PASS	32	0,0,12,20	39	-123	1	2	NA	NA	NA	NA	NA	NA	NA	NA	NA	FALSE	NA	NA	NA	NA	NA	NA	0.2901539	NA	INTERGENIC(MODIFIER||||||||||1)	NA	NA	-
5	Chr05	18796389	NA	C	A	222	PASS	27	0,0,10,17	39	-108	1	2	NA	NA	NA	NA	NA	NA	NA	NA	NA	FALSE	NA	NA	NA	NA	NA	NA	0.2392883	NA	INTERGENIC(MODIFIER||||||||||1)	NA	NA	-
5	Chr05	18796587	NA	C	A	222	PASS	31	0,0,16,15	41	-120	1	2	NA	NA	NA	NA	NA	NA	NA	NA	NA	FALSE	NA	NA	NA	NA	NA	NA	0.2139895	NA	INTERGENIC(MODIFIER||||||||||1)	NA	NA	-
5	Chr05	18796588	NA	C	T	222	PASS	31	0,0,16,15	41	-117	1	2	NA	NA	NA	NA	NA	NA	NA	NA	NA	FALSE	NA	NA	NA	NA	NA	NA	0.2087745	NA	INTERGENIC(MODIFIER||||||||||1)	NA	NA	-
5	Chr05	18796854	NA	TAACTGCTCAACTGCTCAA	TAACTGCTCAA	214	PASS	22	0,0,11,9	36	-94.5	1	2	NA	20,0.909091	NA	NA	NA	NA	NA	NA	NA	TRUE	NA	NA	NA	NA	NA	NA	0.1516695	NA	INTERGENIC(MODIFIER||||||||||1)	NA	NA	-
5	Chr05	18796884	NA	T	C	222	PASS	25	0,0,13,12	38	-102	1	2	NA	NA	NA	NA	NA	NA	NA	NA	NA	FALSE	NA	NA	NA	NA	NA	NA	0.2543347	NA	INTERGENIC(MODIFIER||||||||||1)	NA	NA	-
5	Chr05	18797102	NA	T	C	222	PASS	30	0,0,12,18	37	-117	1	2	NA	NA	NA	NA	NA	NA	NA	NA	NA	FALSE	NA	NA	NA	NA	NA	NA	0.2675528	NA	INTERGENIC(MODIFIER||||||||||1)	NA	NA	-
5	Chr05	18797134	NA	C	T	222	PASS	27	0,1,12,14	33	-94	1	2	NA	NA	NA	NA	NA	NA	NA	NA	1,1,1,0.23	FALSE	NA	NA	NA	NA	0.834523	NA	0.2616191	NA	INTERGENIC(MODIFIER||||||||||1)	NA	NA	-
5	Chr05	18797137	NA	A	T	222	PASS	29	0,1,12,14	33	-94	1	2	NA	NA	NA	NA	NA	NA	NA	NA	1,1,1,0.23	FALSE	NA	NA	NA	NA	0.834523	NA	0.2624773	NA	INTERGENIC(MODIFIER||||||||||1)	NA	NA	-
5	Chr05	18797307	NA	T	G	222	PASS	25	0,0,16,8	42	-90	1	2	NA	NA	NA	NA	NA	NA	NA	NA	NA	FALSE	NA	NA	NA	NA	NA	NA	0.02064932	NA	INTERGENIC(MODIFIER||||||||||1)	NA	NA	-
5	Chr05	18797426	NA	G	A	222	PASS	21	0,2,10,7	39	-62	1	2	NA	NA	NA	NA	NA	NA	NA	NA	0.21,0.23,1,0.19	FALSE	NA	NA	NA	NA	-0.1992633	NA	0.1799719	NA	INTERGENIC(MODIFIER||||||||||1)	NA	NA	-
5	Chr05	18797490	NA	G	A	222	PASS	26	0,0,15,9	38	-99	1	2	NA	NA	NA	NA	NA	NA	NA	NA	NA	FALSE	NA	NA	NA	NA	NA	NA	0.2312186	NA	INTERGENIC(MODIFIER||||||||||1)	NA	NA	-
5	Chr05	18797592	NA	TTCTAGTTCTAGTTCATCTAGTTCTAGTTCATCTAGTTCTAGTTCCTCTAGTTCTAGTTC	TTCTAGTTCTAGTTCATCTAGTTCTAGTTCCTCTAGTTCTAGTTC	214	PASS	30	0,0,3,14	41	-85.5	1	2	NA	14,0.466667	NA	NA	NA	NA	NA	NA	NA	TRUE	NA	NA	NA	NA	NA	NA	0.1155638	NA	INTERGENIC(MODIFIER||||||||||1)	NA	NA	-
5	Chr05	18797661	NA	T	C	222	SnpGap	29	0,0,7,20	44	-108	1	2	NA	NA	NA	NA	NA	NA	NA	NA	NA	FALSE	NA	NA	NA	NA	NA	NA	0.1923204	NA	INTERGENIC(MODIFIER||||||||||1)	NA	NA	-
5	Chr05	18797863	NA	G	A	222	PASS	30	0,0,15,15	45	-114	1	2	NA	NA	NA	NA	NA	NA	NA	NA	NA	FALSE	NA	NA	NA	NA	NA	NA	0.2249682	NA	INTERGENIC(MODIFIER||||||||||1)	NA	NA	-
5	Chr05	18797963	NA	A	G	222	PASS	22	0,0,10,12	40	-93	1	2	NA	NA	NA	NA	NA	NA	NA	NA	NA	FALSE	NA	NA	NA	NA	NA	NA	0.1546845	NA	INTERGENIC(MODIFIER||||||||||1)	NA	NA	-
5	Chr05	18798011	NA	G	A	222	PASS	25	0,0,9,15	43	-99	1	2	NA	NA	NA	NA	NA	NA	NA	NA	NA	FALSE	NA	NA	NA	NA	NA	NA	0.1568441	NA	INTERGENIC(MODIFIER||||||||||1)	NA	NA	-
5	Chr05	18798064	NA	GCCCCC	GCCCC	158	PASS	27	0,0,9,17	45	-113	1	2	NA	27,1.000000	NA	NA	NA	NA	NA	NA	NA	TRUE	NA	NA	NA	NA	NA	NA	0.2596037	NA	INTERGENIC(MODIFIER||||||||||1)	NA	NA	-
5	Chr05	18798666	NA	A	T	222	PASS	26	0,0,15,11	32	-105	1	2	NA	NA	NA	NA	NA	NA	NA	NA	NA	FALSE	NA	NA	NA	NA	NA	NA	0.1526099	NA	INTERGENIC(MODIFIER||||||||||1)	NA	NA	-
5	Chr05	18798680	NA	T	C	216	PASS	23	0,0,11,11	26	-93	1	2	NA	NA	NA	NA	NA	NA	NA	NA	NA	FALSE	NA	NA	NA	NA	NA	NA	0.1983338	NA	INTERGENIC(MODIFIER||||||||||1)	NA	NA	-
5	Chr05	18798706	NA	T	A	166	PASS	23	0,0,10,12	23	-93	1	2	NA	NA	NA	NA	NA	NA	NA	NA	NA	FALSE	NA	NA	NA	NA	NA	NA	0.1895187	NA	INTERGENIC(MODIFIER||||||||||1)	NA	NA	-
5	Chr05	18798748	NA	T	C	81	PASS	18	0,0,5,11	13	-75	1	2	NA	NA	NA	NA	NA	NA	NA	NA	NA	FALSE	NA	NA	NA	NA	NA	NA	0.1639874	NA	INTERGENIC(MODIFIER||||||||||1)	NA	NA	-
5	Chr05	18798773	NA	A	G	47	PASS	10	0,0,3,6	14	-54	1	2	NA	NA	NA	NA	NA	NA	NA	NA	NA	FALSE	NA	NA	NA	NA	NA	NA	0.022733	NA	INTERGENIC(MODIFIER||||||||||1)	NA	NA	-
5	Chr05	18798801	NA	A	G	53	PASS	10	0,0,5,5	13	-57	1	2	NA	NA	NA	NA	NA	NA	NA	NA	NA	FALSE	NA	NA	NA	NA	NA	NA	0.08272329	NA	INTERGENIC(MODIFIER||||||||||1)	NA	NA	-
5	Chr05	18798848	NA	G	A	129	PASS	15	0,0,6,8	22	-69	1	2	NA	NA	NA	NA	NA	NA	NA	NA	NA	FALSE	NA	NA	NA	NA	NA	NA	0.02191686	NA	INTERGENIC(MODIFIER||||||||||1)	NA	NA	-
5	Chr05	18798904	NA	A	G	208	PASS	17	0,0,6,11	28	-78	1	2	NA	NA	NA	NA	NA	NA	NA	NA	NA	FALSE	NA	NA	NA	NA	NA	NA	0.1496973	NA	INTERGENIC(MODIFIER||||||||||1)	NA	NA	-
5	Chr05	18798918	NA	T	C	217	PASS	18	0,0,5,13	30	-81	1	2	NA	NA	NA	NA	NA	NA	NA	NA	NA	FALSE	NA	NA	NA	NA	NA	NA	0.02988834	NA	INTERGENIC(MODIFIER||||||||||1)	NA	NA	-
5	Chr05	18799097	NA	T	C	222	PASS	26	0,0,11,14	35	-102	1	2	NA	NA	NA	NA	NA	NA	NA	NA	NA	FALSE	NA	NA	NA	NA	NA	NA	0.2380158	NA	INTERGENIC(MODIFIER||||||||||1)	NA	NA	-
5	Chr05	18799224	NA	A	G	71.1	PASS	23	5,0,17,1	17	-45	1	2	NA	NA	NA	NA	NA	NA	NA	NA	1,0.18,1,0.23	FALSE	NA	NA	NA	NA	0.0372678	NA	0.1070288	NA	INTERGENIC(MODIFIER||||||||||1)	NA	NA	-
5	Chr05	18799231	NA	C	T	75.1	PASS	24	5,0,18,1	17	-47	1	2	NA	NA	NA	NA	NA	NA	NA	NA	1,1,1,0.19	FALSE	NA	NA	NA	NA	-0.1421637	NA	0.1721044	NA	INTERGENIC(MODIFIER||||||||||1)	NA	NA	-
5	Chr05	18799235	NA	G	A	73.1	PASS	24	5,0,18,1	17	-47	1	2	NA	NA	NA	NA	NA	NA	NA	NA	1,0.38,1,0.19	FALSE	NA	NA	NA	NA	-0.07108186	NA	0.1756531	NA	INTERGENIC(MODIFIER||||||||||1)	NA	NA	-
5	Chr05	18799511	NA	A	G	175	PASS	12	0,0,8,4	32	-63	1	2	NA	NA	NA	NA	NA	NA	NA	NA	NA	FALSE	NA	NA	NA	NA	NA	NA	0.151389	NA	INTERGENIC(MODIFIER||||||||||1)	NA	NA	-
5	Chr05	18800250	NA	G	A,T	12.5	PASS	6	0,0,3,3	32	-42	1	2	NA	NA	NA	NA	NA	NA	NA	NA	NA	FALSE	NA	NA	NA	NA	NA	NA	0.1009663	NA	INTERGENIC(MODIFIER||||||||||1),INTERGENIC(MODIFIER||||||||||2)	NA	NA	-
5	Chr05	18800274	NA	A	T	113	PASS	10	0,0,5,5	32	-57	1	2	NA	NA	NA	NA	NA	NA	NA	NA	NA	FALSE	NA	NA	NA	NA	NA	NA	0.1200289	NA	INTERGENIC(MODIFIER||||||||||1)	NA	NA	-
5	Chr05	18800446	NA	A	G	222	PASS	15	0,0,12,3	42	-72	1	2	NA	NA	NA	NA	NA	NA	NA	NA	NA	FALSE	NA	NA	NA	NA	NA	NA	0.1573837	NA	INTERGENIC(MODIFIER||||||||||1)	NA	NA	-
5	Chr05	18801121	NA	C	T	222	PASS	23	0,0,13,10	46	-96	1	2	NA	NA	NA	NA	NA	NA	NA	NA	NA	FALSE	NA	NA	NA	NA	NA	NA	0.05027771	NA	INTERGENIC(MODIFIER||||||||||1)	NA	NA	-
5	Chr05	18801261	NA	C	G	225	PASS	44	3,16,10,14	30	-12.3	0.508	1	NA	NA	NA	NA	NA	NA	NA	NA	0.098,1,1,1	FALSE	NA	NA	NA	NA	2.726822	NA	0.1060231	NA	INTERGENIC(MODIFIER||||||||||1)	NA	NA	-
5	Chr05	18801273	NA	G	C	225	PASS	48	6,16,9,15	31	39	0.5	1	NA	NA	NA	NA	NA	NA	NA	NA	0.54,1,1,1	FALSE	NA	NA	NA	NA	2.451882	NA	0.02514722	NA	INTERGENIC(MODIFIER||||||||||1)	NA	NA	-
5	Chr05	18801375	NA	C	T	37	PASS	33	10,12,6,4	39	40	0.5	1	NA	NA	NA	NA	NA	NA	NA	NA	0.7,1,1.9e-06,1	FALSE	NA	NA	NA	NA	2.459675	NA	0.07337788	NA	INTERGENIC(MODIFIER||||||||||1)	NA	NA	-
5	Chr05	18801401	NA	A	G	29	PASS	30	9,13,6,2	42	32	0.5	1	NA	NA	NA	NA	NA	NA	NA	NA	0.21,1,2.2e-09,0.02	FALSE	NA	NA	NA	NA	3.540792	NA	0.02408096	NA	INTERGENIC(MODIFIER||||||||||1)	NA	NA	-
5	Chr05	18801428	NA	G	A	222	PASS	26	1,1,10,12	45	-75	1	2	NA	NA	NA	NA	NA	NA	NA	NA	1,1,1,1	FALSE	NA	NA	NA	NA	-2.141155	NA	0.1549344	NA	INTERGENIC(MODIFIER||||||||||1)	NA	NA	-
5	Chr05	18801806	NA	G	C	222	PASS	25	0,0,16,9	42	-102	1	2	NA	NA	NA	NA	NA	NA	NA	NA	NA	FALSE	NA	NA	NA	NA	NA	NA	0.2448248	NA	INTERGENIC(MODIFIER||||||||||1)	NA	NA	-
5	Chr05	18801828	NA	A	G	222	PASS	21	0,0,12,8	41	-87	1	2	NA	NA	NA	NA	NA	NA	NA	NA	NA	FALSE	NA	NA	NA	NA	NA	NA	0.1385287	NA	INTERGENIC(MODIFIER||||||||||1)	NA	NA	-
5	Chr05	18802006	NA	G	A	222	PASS	24	0,0,18,5	45	-96	1	2	NA	NA	NA	NA	NA	NA	NA	NA	NA	FALSE	NA	NA	NA	NA	NA	NA	0.1751603	NA	INTERGENIC(MODIFIER||||||||||1)	NA	NA	-
5	Chr05	18802634	NA	A	T	222	PASS	17	0,0,8,8	42	-75	1	2	NA	NA	NA	NA	NA	NA	NA	NA	NA	FALSE	NA	NA	NA	NA	NA	NA	0.1785446	NA	INTERGENIC(MODIFIER||||||||||1)	NA	NA	-
5	Chr05	18802679	NA	T	C	222	PASS	19	0,0,7,12	44	-84	1	2	NA	NA	NA	NA	NA	NA	NA	NA	NA	FALSE	NA	NA	NA	NA	NA	NA	0.1056843	NA	INTERGENIC(MODIFIER||||||||||1)	NA	NA	-
5	Chr05	18803028	NA	C	A	222	PASS	25	3,0,13,7	42	-42	1	2	NA	NA	NA	NA	NA	NA	NA	NA	0.53,1,1,1	FALSE	NA	NA	NA	NA	1.506237	NA	0.1367685	NA	INTERGENIC(MODIFIER||||||||||1)	NA	NA	-
5	Chr05	18803130	NA	G	A	223	PASS	30	4,0,16,10	42	-36	1	2	NA	NA	NA	NA	NA	NA	NA	NA	0.27,1,1,1	FALSE	NA	NA	NA	NA	-1.92178	NA	0.1023435	NA	INTERGENIC(MODIFIER||||||||||1)	NA	NA	-
5	Chr05	18803298	NA	G	T	225	PASS	42	9,3,14,13	34	-19	0.543	1	NA	NA	NA	NA	NA	NA	NA	NA	0.29,1,1,0.28	FALSE	NA	NA	NA	NA	2.632111	NA	0.2663971	NA	INTERGENIC(MODIFIER||||||||||1)	NA	NA	-
5	Chr05	18803304	NA	G	A	226	PASS	41	9,3,13,14	34	-22	0.5939	1	NA	NA	NA	NA	NA	NA	NA	NA	0.17,1,1,0.079	FALSE	NA	NA	NA	NA	1.901814	NA	0.2676798	NA	INTERGENIC(MODIFIER||||||||||1)	NA	NA	-
5	Chr05	18803438	NA	C	T	222	PASS	26	0,0,12,14	45	-105	1	2	NA	NA	NA	NA	NA	NA	NA	NA	NA	FALSE	NA	NA	NA	NA	NA	NA	0.160977	NA	INTERGENIC(MODIFIER||||||||||1)	NA	NA	-
5	Chr05	18803766	NA	T	C	222	PASS	26	0,0,14,12	46	-105	1	2	NA	NA	NA	NA	NA	NA	NA	NA	NA	FALSE	NA	NA	NA	NA	NA	NA	0.2533621	NA	INTERGENIC(MODIFIER||||||||||1)	NA	NA	-
5	Chr05	18804064	NA	G	C	222	PASS	32	0,0,13,17	46	-117	1	2	NA	NA	NA	NA	NA	NA	NA	NA	NA	FALSE	NA	NA	NA	NA	NA	NA	0.2775801	NA	INTERGENIC(MODIFIER||||||||||1)	NA	NA	-
5	Chr05	18804398	NA	C	T	222	PASS	26	0,0,6,19	43	-102	1	2	NA	NA	NA	NA	NA	NA	NA	NA	NA	FALSE	NA	NA	NA	NA	NA	NA	0.04440673	NA	INTERGENIC(MODIFIER||||||||||1)	NA	NA	-
5	Chr05	18804444	NA	C	G	222	PASS	16	0,0,2,14	42	-75	1	2	NA	NA	NA	NA	NA	NA	NA	NA	NA	FALSE	NA	NA	NA	NA	NA	NA	0.1697403	NA	INTERGENIC(MODIFIER||||||||||1)	NA	NA	-
5	Chr05	18804629	NA	G	T	222	PASS	22	0,0,12,9	41	-90	1	2	NA	NA	NA	NA	NA	NA	NA	NA	NA	FALSE	NA	NA	NA	NA	NA	NA	0.1409312	NA	INTERGENIC(MODIFIER||||||||||1)	NA	NA	-
5	Chr05	18804649	NA	G	T	222	PASS	23	0,1,13,9	41	-83	1	2	NA	NA	NA	NA	NA	NA	NA	NA	0.43,1,1,1	FALSE	NA	NA	NA	NA	0.6784005	NA	0.1752261	NA	INTERGENIC(MODIFIER||||||||||1)	NA	NA	-
5	Chr05	18804875	NA	T	C	222	PASS	30	0,0,18,11	46	-114	1	2	NA	NA	NA	NA	NA	NA	NA	NA	NA	FALSE	NA	NA	NA	NA	NA	NA	0.2090483	NA	INTERGENIC(MODIFIER||||||||||1)	NA	NA	-
5	Chr05	18805128	NA	T	A	222	PASS	27	0,0,11,14	47	-102	1	2	NA	NA	NA	NA	NA	NA	NA	NA	NA	FALSE	NA	NA	NA	NA	NA	NA	0.1437753	NA	INTERGENIC(MODIFIER||||||||||1)	NA	NA	-
5	Chr05	18805978	NA	G	A	222	PASS	24	0,0,12,10	46	-90	1	2	NA	NA	NA	NA	NA	NA	NA	NA	NA	FALSE	NA	NA	NA	NA	NA	NA	0.2052455	NA	INTERGENIC(MODIFIER||||||||||1)	NA	NA	-
5	Chr05	18807218	NA	T	A	6.24	Qual	7	0,0,4,3	10	-48	1	2	NA	NA	NA	NA	NA	NA	NA	NA	NA	FALSE	NA	NA	NA	NA	NA	NA	0.02999342	NA	NON_SYNONYMOUS_CODING(MODERATE|MISSENSE|aaT/aaA|N277K|376|Sobic.005G104600|protein_coding|CODING|Sobic.005G104600.1.v3.1|2|1)	NA	NA	-
5	Chr05	18807401	NA	C	G	66	PASS	15	0,0,3,9	19	-63	1	2	NA	NA	NA	NA	NA	NA	NA	NA	NA	FALSE	NA	NA	NA	NA	NA	NA	0.1536881	NA	NON_SYNONYMOUS_CODING(MODERATE|MISSENSE|tCc/tGc|S302C|376|Sobic.005G104600|protein_coding|CODING|Sobic.005G104600.1.v3.1|3|1)	NA	NA	-
5	Chr05	18807735	NA	T	C	112	PASS	13	0,0,12,0	29	-63	1	2	NA	NA	NA	NA	NA	NA	NA	NA	NA	FALSE	NA	NA	NA	NA	NA	NA	0.1548197	NA	SYNONYMOUS_CODING(LOW|SILENT|taT/taC|Y376|376|Sobic.005G104600|protein_coding|CODING|Sobic.005G104600.1.v3.1|4|1)	NA	NA	-
5	Chr05	18807737	NA	G	A	115	PASS	13	0,0,12,0	29	-63	1	2	NA	NA	NA	NA	NA	NA	NA	NA	NA	FALSE	NA	NA	NA	NA	NA	NA	0.1437376	NA	SYNONYMOUS_STOP(LOW|SILENT|tGa/tAa|*377|376|Sobic.005G104600|protein_coding|CODING|Sobic.005G104600.1.v3.1|4|1)	NA	NA	-
5	Chr05	18807873	NA	A	T	160	PASS	16	0,0,14,1	30	-72	1	2	NA	NA	NA	NA	NA	NA	NA	NA	NA	FALSE	NA	NA	NA	NA	NA	NA	0.1674186	NA	UTR_3_PRIME(MODIFIER||135||376|Sobic.005G104600|protein_coding|CODING|Sobic.005G104600.1.v3.1|4|1)	NA	NA	-
5	Chr05	18807892	NA	T	C	155	PASS	13	0,0,11,2	28	-66	1	2	NA	NA	NA	NA	NA	NA	NA	NA	NA	FALSE	NA	NA	NA	NA	NA	NA	0.1037019	NA	UTR_3_PRIME(MODIFIER||154||376|Sobic.005G104600|protein_coding|CODING|Sobic.005G104600.1.v3.1|4|1)	NA	NA	-
5	Chr05	18807902	NA	G	A	152	PASS	14	0,0,12,2	30	-69	1	2	NA	NA	NA	NA	NA	NA	NA	NA	NA	FALSE	NA	NA	NA	NA	NA	NA	0.09556974	NA	UTR_3_PRIME(MODIFIER||164||376|Sobic.005G104600|protein_coding|CODING|Sobic.005G104600.1.v3.1|4|1)	NA	NA	-
5	Chr05	18808210	NA	G	T	222	PASS	38	0,0,13,23	43	-135	1	2	NA	NA	NA	NA	NA	NA	NA	NA	NA	FALSE	NA	NA	NA	NA	NA	NA	0.2706118	NA	INTERGENIC(MODIFIER||||||||||1)	NA	NA	-
5	Chr05	18808287	NA	A	T	3.01	Qual	27	10,12,2,3	44	4.77	0.4997	1	NA	NA	NA	NA	NA	NA	NA	NA	1,1,3.1e-08,0.0055	FALSE	NA	NA	NA	NA	2.902473	NA	0.07484594	NA	INTERGENIC(MODIFIER||||||||||1)	NA	NA	-
5	Chr05	18808289	NA	C	T	3.01	Qual	27	10,12,2,3	44	4.77	0.4997	1	NA	NA	NA	NA	NA	NA	NA	NA	1,1,3.1e-08,0.002	FALSE	NA	NA	NA	NA	2.902473	NA	0.07583604	NA	INTERGENIC(MODIFIER||||||||||1)	NA	NA	-
5	Chr05	18808424	NA	A	G	222	PASS	22	0,0,11,11	43	-93	1	2	NA	NA	NA	NA	NA	NA	NA	NA	NA	FALSE	NA	NA	NA	NA	NA	NA	0.04504764	NA	INTERGENIC(MODIFIER||||||||||1)	NA	NA	-
5	Chr05	18808549	NA	G	A	222	PASS	33	0,0,14,18	38	-123	1	2	NA	NA	NA	NA	NA	NA	NA	NA	NA	FALSE	NA	NA	NA	NA	NA	NA	0.208066	NA	INTERGENIC(MODIFIER||||||||||1)	NA	NA	-
5	Chr05	18808558	NA	G	C	226	PASS	32	0,4,14,13	38	-25	0.7304	1	NA	NA	NA	NA	NA	NA	NA	NA	0.11,0.3,1,1	FALSE	NA	NA	NA	NA	-0.9722718	NA	0.2676227	NA	INTERGENIC(MODIFIER||||||||||1)	NA	NA	-
5	Chr05	18808708	NA	A	G	222	PASS	24	0,0,12,12	44	-99	1	2	NA	NA	NA	NA	NA	NA	NA	NA	NA	FALSE	NA	NA	NA	NA	NA	NA	0.05449459	NA	INTERGENIC(MODIFIER||||||||||1)	NA	NA	-
5	Chr05	18808818	NA	G	C	222	PASS	24	0,0,16,7	31	-96	1	2	NA	NA	NA	NA	NA	NA	NA	NA	NA	FALSE	NA	NA	NA	NA	NA	NA	0.1349657	NA	INTERGENIC(MODIFIER||||||||||1)	NA	NA	-
5	Chr05	18808837	NA	T	G	222	PASS	26	0,0,17,9	32	-105	1	2	NA	NA	NA	NA	NA	NA	NA	NA	NA	FALSE	NA	NA	NA	NA	NA	NA	0.03725233	NA	INTERGENIC(MODIFIER||||||||||1)	NA	NA	-
5	Chr05	18808842	NA	A	G	222	PASS	27	0,0,16,10	32	-105	1	2	NA	NA	NA	NA	NA	NA	NA	NA	NA	FALSE	NA	NA	NA	NA	NA	NA	0.04081154	NA	INTERGENIC(MODIFIER||||||||||1)	NA	NA	-
5	Chr05	18809003	NA	G	A	222	PASS	37	0,0,18,19	42	-138	1	2	NA	NA	NA	NA	NA	NA	NA	NA	NA	FALSE	NA	NA	NA	NA	NA	NA	0.2945104	NA	INTERGENIC(MODIFIER||||||||||1)	NA	NA	-
5	Chr05	18809107	NA	AGG	AG	214	PASS	20	0,0,7,12	48	-91.5	1	2	NA	19,0.950000	NA	NA	NA	NA	NA	NA	NA	TRUE	NA	NA	NA	NA	NA	NA	0.188894	NA	INTERGENIC(MODIFIER||||||||||1)	NA	NA	-
5	Chr05	18809880	NA	G	C	222	PASS	34	0,0,21,13	44	-129	1	2	NA	NA	NA	NA	NA	NA	NA	NA	NA	FALSE	NA	NA	NA	NA	NA	NA	0.173276	NA	INTERGENIC(MODIFIER||||||||||1)	NA	NA	-
5	Chr05	18809983	NA	C	T	222	PASS	37	0,0,17,19	44	-135	1	2	NA	NA	NA	NA	NA	NA	NA	NA	NA	FALSE	NA	NA	NA	NA	NA	NA	0.00158632	NA	INTERGENIC(MODIFIER||||||||||1)	NA	NA	-
5	Chr05	18810097	NA	A	T	222	PASS	33	0,0,14,15	40	-114	1	2	NA	NA	NA	NA	NA	NA	NA	NA	NA	FALSE	NA	NA	NA	NA	NA	NA	0.1950576	NA	INTERGENIC(MODIFIER||||||||||1)	NA	NA	-
5	Chr05	18810172	NA	A	T	222	PASS	41	0,0,18,23	44	-150	1	2	NA	NA	NA	NA	NA	NA	NA	NA	NA	FALSE	NA	NA	NA	NA	NA	NA	0.2436363	NA	INTERGENIC(MODIFIER||||||||||1)	NA	NA	-
5	Chr05	18810716	NA	A	G	222	PASS	37	0,0,23,13	41	-135	1	2	NA	NA	NA	NA	NA	NA	NA	NA	NA	FALSE	NA	NA	NA	NA	NA	NA	0.07184274	NA	INTERGENIC(MODIFIER||||||||||1)	NA	NA	-
5	Chr05	18810747	NA	T	C	222	PASS	36	0,0,22,14	40	-135	1	2	NA	NA	NA	NA	NA	NA	NA	NA	NA	FALSE	NA	NA	NA	NA	NA	NA	0.00125213	NA	INTERGENIC(MODIFIER||||||||||1)	NA	NA	-
5	Chr05	18810913	NA	A	G	222	PASS	34	0,0,13,21	43	-129	1	2	NA	NA	NA	NA	NA	NA	NA	NA	NA	FALSE	NA	NA	NA	NA	NA	NA	0.2890423	NA	INTERGENIC(MODIFIER||||||||||1)	NA	NA	-
5	Chr05	18811067	NA	G	A	222	PASS	32	0,0,14,17	40	-120	1	2	NA	NA	NA	NA	NA	NA	NA	NA	NA	FALSE	NA	NA	NA	NA	NA	NA	0.2783281	NA	INTERGENIC(MODIFIER||||||||||1)	NA	NA	-
5	Chr05	18811075	NA	T	C	222	PASS	31	0,0,14,15	40	-114	1	2	NA	NA	NA	NA	NA	NA	NA	NA	NA	FALSE	NA	NA	NA	NA	NA	NA	0.2596809	NA	INTERGENIC(MODIFIER||||||||||1)	NA	NA	-
5	Chr05	18811676	NA	C	G	222	PASS	15	0,0,5,8	47	-66	1	2	NA	NA	NA	NA	NA	NA	NA	NA	NA	FALSE	NA	NA	NA	NA	NA	NA	0.008702581	NA	INTERGENIC(MODIFIER||||||||||1)	NA	NA	-
5	Chr05	18811707	NA	TG	TGTGTGG	214	PASS	11	0,0,3,5	49	-58.5	1	2	NA	9,0.818182	NA	NA	NA	NA	NA	NA	NA	TRUE	NA	NA	NA	NA	NA	NA	0.1225769	NA	INTERGENIC(MODIFIER||||||||||1)	NA	NA	-
5	Chr05	18811914	NA	T	C	222	PASS	18	0,0,9,9	44	-81	1	2	NA	NA	NA	NA	NA	NA	NA	NA	NA	FALSE	NA	NA	NA	NA	NA	NA	0.1173864	NA	INTERGENIC(MODIFIER||||||||||1)	NA	NA	-
5	Chr05	18811979	NA	C	A	208	PASS	10	0,0,5,5	43	-57	1	2	NA	NA	NA	NA	NA	NA	NA	NA	NA	FALSE	NA	NA	NA	NA	NA	NA	0.1379769	NA	INTERGENIC(MODIFIER||||||||||1)	NA	NA	-
5	Chr05	18812036	NA	TAAAAAAAA	TAAAAAAAAA	55.5	PASS	15	0,0,8,7	48	-79.5	1	2	NA	15,1.000000	NA	NA	NA	NA	NA	NA	NA	TRUE	NA	NA	NA	NA	NA	NA	0.1664393	NA	INTERGENIC(MODIFIER||||||||||1)	NA	NA	-
5	Chr05	18812310	NA	C	T	222	PASS	22	0,0,12,10	45	-93	1	2	NA	NA	NA	NA	NA	NA	NA	NA	NA	FALSE	NA	NA	NA	NA	NA	NA	0.1705867	NA	INTERGENIC(MODIFIER||||||||||1)	NA	NA	-
5	Chr05	18812486	NA	C	G	222	PASS	18	0,0,7,11	37	-81	1	2	NA	NA	NA	NA	NA	NA	NA	NA	NA	FALSE	NA	NA	NA	NA	NA	NA	0.1321042	NA	INTERGENIC(MODIFIER||||||||||1)	NA	NA	-
5	Chr05	18812508	NA	A	G	225	PASS	20	1,1,10,8	37	-11.3	0.5064	1	NA	NA	NA	NA	NA	NA	NA	NA	1,0.27,0.0012,1	FALSE	NA	NA	NA	NA	1.448864	NA	0.187786	NA	INTERGENIC(MODIFIER||||||||||1)	NA	NA	-
5	Chr05	18812604	NA	C	A	225	PASS	27	5,1,10,11	35	-4.12	0.5008	1	NA	NA	NA	NA	NA	NA	NA	NA	0.18,0.12,1,0.075	FALSE	NA	NA	NA	NA	0.3790877	NA	0.1234989	NA	INTERGENIC(MODIFIER||||||||||1)	NA	NA	-
5	Chr05	18812663	NA	G	T	222	PASS	26	0,0,14,11	33	-102	1	2	NA	NA	NA	NA	NA	NA	NA	NA	NA	FALSE	NA	NA	NA	NA	NA	NA	0.2436038	NA	INTERGENIC(MODIFIER||||||||||1)	NA	NA	-
5	Chr05	18812702	NA	C	T	62	PASS	43	9,10,16,3	28	65	0.5	1	NA	NA	NA	NA	NA	NA	NA	NA	0.038,1,0.00018,0.067	FALSE	NA	NA	NA	NA	-4.583575	NA	0.1302189	NA	INTERGENIC(MODIFIER||||||||||1)	NA	NA	-
5	Chr05	18812756	NA	T	A	42	SnpGap	60	12,9,22,17	25	45	0.5	1	NA	NA	NA	NA	NA	NA	NA	NA	1,0.004,3.3e-11,1	FALSE	NA	NA	NA	NA	0.1549829	NA	0.01312076	NA	INTERGENIC(MODIFIER||||||||||1)	NA	NA	-
5	Chr05	18812765	NA	CAAAAAAAA	CAAAAAA	145	PASS	20	0,0,12,5	37	-85.5	1	2	NA	18,0.305085	NA	NA	NA	NA	NA	NA	NA	TRUE	NA	NA	NA	NA	NA	NA	0.09797603	NA	INTERGENIC(MODIFIER||||||||||1)	NA	NA	-
5	Chr05	18812797	NA	G	A	29	PASS	70	14,6,28,21	25	32	0.5	1	NA	NA	NA	NA	NA	NA	NA	NA	0.42,0.49,3.6e-17,1	FALSE	NA	NA	NA	NA	1.950835	NA	0.2529321	NA	INTERGENIC(MODIFIER||||||||||1)	NA	NA	-
5	Chr05	18812843	NA	A	T	214	PASS	63	18,21,13,10	28	9.53	0.5001	1	NA	NA	NA	NA	NA	NA	NA	NA	0.6,1,1,1	FALSE	NA	NA	NA	NA	-2.972722	NA	0.09739847	NA	INTERGENIC(MODIFIER||||||||||1)	NA	NA	-
5	Chr05	18813095	NA	A	T	16.1	PASS	42	14,14,6,8	39	19.1	0.5	1	NA	NA	NA	NA	NA	NA	NA	NA	0.75,0.097,1.7e-08,1	FALSE	NA	NA	NA	NA	-1.214017	NA	0.01264046	NA	INTERGENIC(MODIFIER||||||||||1)	NA	NA	-
5	Chr05	18813105	NA	C	T	13.2	PASS	43	14,14,6,9	38	16.1	0.5	1	NA	NA	NA	NA	NA	NA	NA	NA	0.75,0.014,6e-09,1	FALSE	NA	NA	NA	NA	-1.108483	NA	0.0633845	NA	INTERGENIC(MODIFIER||||||||||1)	NA	NA	-
5	Chr05	18813140	NA	G	A	62	PASS	51	12,16,6,17	36	65	0.5	1	NA	NA	NA	NA	NA	NA	NA	NA	0.25,0.37,5.2e-11,1	FALSE	NA	NA	NA	NA	-0.4069907	NA	0.1922524	NA	INTERGENIC(MODIFIER||||||||||1)	NA	NA	-
5	Chr05	18813184	NA	G	T	57	PASS	46	14,12,5,15	36	60	0.5	1	NA	NA	NA	NA	NA	NA	NA	NA	0.072,0.2,2.5e-09,0.17	FALSE	NA	NA	NA	NA	2.758731	NA	0.002678828	NA	INTERGENIC(MODIFIER||||||||||1)	NA	NA	-
5	Chr05	18813198	NA	C	T	7.8	Qual	42	15,14,1,11	40	10.4	0.5	1	NA	NA	NA	NA	NA	NA	NA	NA	0.013,0.22,6.5e-07,1	FALSE	NA	NA	NA	NA	1.647571	NA	0.1526902	NA	INTERGENIC(MODIFIER||||||||||1)	NA	NA	-
5	Chr05	18813511	NA	G	C	222	PASS	23	0,0,11,11	46	-93	1	2	NA	NA	NA	NA	NA	NA	NA	NA	NA	FALSE	NA	NA	NA	NA	NA	NA	0.1855208	NA	INTERGENIC(MODIFIER||||||||||1)	NA	NA	-
5	Chr05	18813789	NA	T	C	222	PASS	23	0,0,10,13	44	-96	1	2	NA	NA	NA	NA	NA	NA	NA	NA	NA	FALSE	NA	NA	NA	NA	NA	NA	0.1787575	NA	INTERGENIC(MODIFIER||||||||||1)	NA	NA	-
5	Chr05	18813878	NA	G	A	222	PASS	22	0,0,12,10	43	-93	1	2	NA	NA	NA	NA	NA	NA	NA	NA	NA	FALSE	NA	NA	NA	NA	NA	NA	0.1493683	NA	INTERGENIC(MODIFIER||||||||||1)	NA	NA	-
5	Chr05	18814141	NA	G	A	222	PASS	29	0,0,18,11	46	-114	1	2	NA	NA	NA	NA	NA	NA	NA	NA	NA	FALSE	NA	NA	NA	NA	NA	NA	0.05789465	NA	INTERGENIC(MODIFIER||||||||||1)	NA	NA	-
5	Chr05	18814373	NA	G	A	222	PASS	27	0,1,16,10	45	-82	1	2	NA	NA	NA	NA	NA	NA	NA	NA	0.41,0.34,1,0.27	FALSE	NA	NA	NA	NA	0.834523	NA	0.1135456	NA	INTERGENIC(MODIFIER||||||||||1)	NA	NA	-
5	Chr05	18814553	NA	C	A	222	PASS	42	0,0,22,19	28	-150	1	2	NA	NA	NA	NA	NA	NA	NA	NA	NA	FALSE	NA	NA	NA	NA	NA	NA	0.3136666	NA	INTERGENIC(MODIFIER||||||||||1)	NA	NA	-
5	Chr05	18814555	NA	C	A	222	PASS	42	0,0,22,19	28	-150	1	2	NA	NA	NA	NA	NA	NA	NA	NA	NA	FALSE	NA	NA	NA	NA	NA	NA	0.3231817	NA	INTERGENIC(MODIFIER||||||||||1)	NA	NA	-
5	Chr05	18814590	NA	T	C	222	PASS	40	0,0,23,17	26	-144	1	2	NA	NA	NA	NA	NA	NA	NA	NA	NA	FALSE	NA	NA	NA	NA	NA	NA	0.1054264	NA	INTERGENIC(MODIFIER||||||||||1)	NA	NA	-
5	Chr05	18814601	NA	A	C	222	PASS	39	0,0,22,16	26	-141	1	2	NA	NA	NA	NA	NA	NA	NA	NA	NA	FALSE	NA	NA	NA	NA	NA	NA	0.09486642	NA	INTERGENIC(MODIFIER||||||||||1)	NA	NA	-
5	Chr05	18815077	NA	A	G	222	PASS	37	0,0,17,18	46	-132	1	2	NA	NA	NA	NA	NA	NA	NA	NA	NA	FALSE	NA	NA	NA	NA	NA	NA	0.2497337	NA	INTERGENIC(MODIFIER||||||||||1)	NA	NA	-
5	Chr05	18815430	NA	A	T	222	PASS	33	0,0,10,20	34	-117	1	2	NA	NA	NA	NA	NA	NA	NA	NA	NA	FALSE	NA	NA	NA	NA	NA	NA	0.2738636	NA	INTERGENIC(MODIFIER||||||||||1)	NA	NA	-
5	Chr05	18815438	NA	G	C	222	PASS	31	0,0,10,20	32	-117	1	2	NA	NA	NA	NA	NA	NA	NA	NA	NA	FALSE	NA	NA	NA	NA	NA	NA	0.2159267	NA	INTERGENIC(MODIFIER||||||||||1)	NA	NA	-
5	Chr05	18815510	NA	A	C	222	PASS	33	0,0,9,23	33	-123	1	2	NA	NA	NA	NA	NA	NA	NA	NA	NA	FALSE	NA	NA	NA	NA	NA	NA	0.2765952	NA	INTERGENIC(MODIFIER||||||||||1)	NA	NA	-
5	Chr05	18815560	NA	C	T	222	PASS	32	0,0,12,20	39	-123	1	2	NA	NA	NA	NA	NA	NA	NA	NA	NA	FALSE	NA	NA	NA	NA	NA	NA	0.1116068	NA	INTERGENIC(MODIFIER||||||||||1)	NA	NA	-
5	Chr05	18815783	NA	T	C	222	PASS	29	0,0,13,16	36	-111	1	2	NA	NA	NA	NA	NA	NA	NA	NA	NA	FALSE	NA	NA	NA	NA	NA	NA	0.2611486	NA	INTERGENIC(MODIFIER||||||||||1)	NA	NA	-
5	Chr05	18815793	NA	C	T	222	PASS	26	0,0,11,15	35	-105	1	2	NA	NA	NA	NA	NA	NA	NA	NA	NA	FALSE	NA	NA	NA	NA	NA	NA	0.2216154	NA	INTERGENIC(MODIFIER||||||||||1)	NA	NA	-
5	Chr05	18815843	NA	G	T	222	PASS	22	0,0,12,9	34	-90	1	2	NA	NA	NA	NA	NA	NA	NA	NA	NA	FALSE	NA	NA	NA	NA	NA	NA	0.1248946	NA	INTERGENIC(MODIFIER||||||||||1)	NA	NA	-
5	Chr05	18815921	NA	T	C	222	PASS	22	0,0,13,8	42	-90	1	2	NA	NA	NA	NA	NA	NA	NA	NA	NA	FALSE	NA	NA	NA	NA	NA	NA	0.2008596	NA	INTERGENIC(MODIFIER||||||||||1)	NA	NA	-
5	Chr05	18816654	NA	G	T	222	PASS	26	0,0,13,13	42	-105	1	2	NA	NA	NA	NA	NA	NA	NA	NA	NA	FALSE	NA	NA	NA	NA	NA	NA	0.2606317	NA	INTERGENIC(MODIFIER||||||||||1)	NA	NA	-
5	Chr05	18816694	NA	C	A	222	PASS	23	0,0,13,9	41	-93	1	2	NA	NA	NA	NA	NA	NA	NA	NA	NA	FALSE	NA	NA	NA	NA	NA	NA	0.1115333	NA	INTERGENIC(MODIFIER||||||||||1)	NA	NA	-
5	Chr05	18816837	NA	TAAAA	TAAAAA	178	PASS	21	0,0,13,7	46	-94.5	1	2	NA	20,0.869565	NA	NA	NA	NA	NA	NA	NA	TRUE	NA	NA	NA	NA	NA	NA	0.07596159	NA	INTERGENIC(MODIFIER||||||||||1)	NA	NA	-
5	Chr05	18816889	NA	C	T	222	PASS	24	0,0,19,5	45	-99	1	2	NA	NA	NA	NA	NA	NA	NA	NA	NA	FALSE	NA	NA	NA	NA	NA	NA	0.04846359	NA	INTERGENIC(MODIFIER||||||||||1)	NA	NA	-
5	Chr05	18817457	NA	TAAAAAAAAAA	TAAAAAAAAA	50.5	PASS	23	0,0,10,12	48	-101	1	2	NA	22,0.956522	NA	NA	NA	NA	NA	NA	NA	TRUE	NA	NA	NA	NA	NA	NA	0.2061039	NA	INTERGENIC(MODIFIER||||||||||1)	NA	NA	-
5	Chr05	18817548	NA	C	T	222	PASS	27	0,0,13,14	46	-108	1	2	NA	NA	NA	NA	NA	NA	NA	NA	NA	FALSE	NA	NA	NA	NA	NA	NA	0.1157999	NA	INTERGENIC(MODIFIER||||||||||1)	NA	NA	-
5	Chr05	18817730	NA	A	G	222	PASS	23	0,0,6,16	44	-93	1	2	NA	NA	NA	NA	NA	NA	NA	NA	NA	FALSE	NA	NA	NA	NA	NA	NA	0.198216	NA	INTERGENIC(MODIFIER||||||||||1)	NA	NA	-
5	Chr05	18817980	NA	C	T	222	PASS	26	0,0,17,8	35	-102	1	2	NA	NA	NA	NA	NA	NA	NA	NA	NA	FALSE	NA	NA	NA	NA	NA	NA	0.2278843	NA	INTERGENIC(MODIFIER||||||||||1)	NA	NA	-
5	Chr05	18818095	NA	T	C	222	PASS	26	0,0,12,14	37	-105	1	2	NA	NA	NA	NA	NA	NA	NA	NA	NA	FALSE	NA	NA	NA	NA	NA	NA	0.2221167	NA	INTERGENIC(MODIFIER||||||||||1)	NA	NA	-
5	Chr05	18818224	NA	G	A	226	PASS	25	0,2,10,11	35	-26	0.8294	1	NA	NA	NA	NA	NA	NA	NA	NA	0.49,0.4,0.24,0.23	FALSE	NA	NA	NA	NA	1.363862	NA	0.0972855	NA	INTERGENIC(MODIFIER||||||||||1)	NA	NA	-
5	Chr05	18818238	NA	T	C	222	PASS	26	0,0,9,15	34	-99	1	2	NA	NA	NA	NA	NA	NA	NA	NA	NA	FALSE	NA	NA	NA	NA	NA	NA	0.2488344	NA	INTERGENIC(MODIFIER||||||||||1)	NA	NA	-
5	Chr05	18818358	NA	A	G	222	PASS	30	0,0,16,14	45	-117	1	2	NA	NA	NA	NA	NA	NA	NA	NA	NA	FALSE	NA	NA	NA	NA	NA	NA	0.1687777	NA	INTERGENIC(MODIFIER||||||||||1)	NA	NA	-
5	Chr05	18818544	NA	T	C	222	PASS	38	0,0,16,21	36	-138	1	2	NA	NA	NA	NA	NA	NA	NA	NA	NA	FALSE	NA	NA	NA	NA	NA	NA	0.067943	NA	INTERGENIC(MODIFIER||||||||||1)	NA	NA	-
5	Chr05	18818602	NA	A	G	222	PASS	30	0,0,14,16	38	-117	1	2	NA	NA	NA	NA	NA	NA	NA	NA	NA	FALSE	NA	NA	NA	NA	NA	NA	0.03231937	NA	INTERGENIC(MODIFIER||||||||||1)	NA	NA	-
5	Chr05	18818731	NA	T	C	222	PASS	28	0,0,18,10	41	-111	1	2	NA	NA	NA	NA	NA	NA	NA	NA	NA	FALSE	NA	NA	NA	NA	NA	NA	0.2700894	NA	INTERGENIC(MODIFIER||||||||||1)	NA	NA	-
5	Chr05	18818809	NA	T	C	222	PASS	30	0,0,15,15	38	-117	1	2	NA	NA	NA	NA	NA	NA	NA	NA	NA	FALSE	NA	NA	NA	NA	NA	NA	0.278743	NA	INTERGENIC(MODIFIER||||||||||1)	NA	NA	-
5	Chr05	18818857	NA	C	T	222	PASS	32	0,0,13,17	40	-117	1	2	NA	NA	NA	NA	NA	NA	NA	NA	NA	FALSE	NA	NA	NA	NA	NA	NA	0.2729802	NA	INTERGENIC(MODIFIER||||||||||1)	NA	NA	-
5	Chr05	18819056	NA	C	A	222	PASS	24	0,0,11,13	37	-99	1	2	NA	NA	NA	NA	NA	NA	NA	NA	NA	FALSE	NA	NA	NA	NA	NA	NA	0.2494862	NA	INTERGENIC(MODIFIER||||||||||1)	NA	NA	-
5	Chr05	18819057	NA	A	C	222	PASS	24	0,0,11,13	37	-99	1	2	NA	NA	NA	NA	NA	NA	NA	NA	NA	FALSE	NA	NA	NA	NA	NA	NA	0.2492506	NA	INTERGENIC(MODIFIER||||||||||1)	NA	NA	-
5	Chr05	18819162	NA	T	C	222	PASS	37	0,0,16,21	43	-138	1	2	NA	NA	NA	NA	NA	NA	NA	NA	NA	FALSE	NA	NA	NA	NA	NA	NA	0.05168046	NA	INTERGENIC(MODIFIER||||||||||1)	NA	NA	-
5	Chr05	18819323	NA	G	A	226	PASS	40	5,1,18,14	43	-24	0.6672	1	NA	NA	NA	NA	NA	NA	NA	NA	0.37,0.24,1,1	FALSE	NA	NA	NA	NA	0.9407529	NA	0.1866032	NA	INTERGENIC(MODIFIER||||||||||1)	NA	NA	-
5	Chr05	18819471	NA	A	C	225	PASS	64	23,14,14,12	47	225	0.5	1	NA	NA	NA	NA	NA	NA	NA	NA	0.61,0.2,5.3e-12,1	FALSE	NA	NA	NA	NA	1.319304	NA	0.2279513	NA	INTERGENIC(MODIFIER||||||||||1)	NA	NA	-
5	Chr05	18819631	NA	G	A	225	PASS	78	23,24,9,17	40	225	0.5	1	NA	NA	NA	NA	NA	NA	NA	NA	0.33,0.26,1,1	FALSE	NA	NA	NA	NA	0.3398296	NA	0.04127339	NA	INTERGENIC(MODIFIER||||||||||1)	NA	NA	-
5	Chr05	18819642	NA	A	C	225	PASS	74	13,24,16,17	40	225	0.5	1	NA	NA	NA	NA	NA	NA	NA	NA	0.33,1,1,1	FALSE	NA	NA	NA	NA	1.647144	NA	0.2158084	NA	INTERGENIC(MODIFIER||||||||||1)	NA	NA	-
5	Chr05	18819723	NA	C	T	209	PASS	72	14,33,13,12	36	212	0.5	1	NA	NA	NA	NA	NA	NA	NA	NA	0.078,1,0.25,1	FALSE	NA	NA	NA	NA	0.5795706	NA	0.1058641	NA	INTERGENIC(MODIFIER||||||||||1)	NA	NA	-
5	Chr05	18819827	NA	C	T	225	PASS	56	12,17,12,15	36	225	0.5	1	NA	NA	NA	NA	NA	NA	NA	NA	1,0.081,0.012,1	FALSE	NA	NA	NA	NA	-1.754511	NA	0.2667935	NA	INTERGENIC(MODIFIER||||||||||1)	NA	NA	-
5	Chr05	18819905	NA	A	G	203	PASS	51	14,12,13,12	32	206	0.5	1	NA	NA	NA	NA	NA	NA	NA	NA	1,1,0.021,1	FALSE	NA	NA	NA	NA	1.648695	NA	0.2311658	NA	INTERGENIC(MODIFIER||||||||||1)	NA	NA	-
5	Chr05	18819933	NA	T	A	222	PASS	45	0,0,21,22	30	-156	1	2	NA	NA	NA	NA	NA	NA	NA	NA	NA	FALSE	NA	NA	NA	NA	NA	NA	0.3190231	NA	INTERGENIC(MODIFIER||||||||||1)	NA	NA	-
5	Chr05	18819968	NA	C	A	4.77	Qual	36	11,13,2,7	28	6.99	0.4999	1	NA	NA	NA	NA	NA	NA	NA	NA	0.26,1,0.018,0.36	FALSE	NA	NA	NA	NA	1.960496	NA	0.04605667	NA	INTERGENIC(MODIFIER||||||||||1)	NA	NA	-
5	Chr05	18819984	NA	T	G	180	PASS	29	2,5,8,13	25	-23	0.6243	1	NA	NA	NA	NA	NA	NA	NA	NA	1,0.29,1,1	FALSE	NA	NA	NA	NA	-2.599735	NA	0.1392945	NA	INTERGENIC(MODIFIER||||||||||1)	NA	NA	-
5	Chr05	18820015	NA	C	T	147	PASS	27	2,5,5,14	23	7.8	0.5001	1	NA	NA	NA	NA	NA	NA	NA	NA	1,1,1,1	FALSE	NA	NA	NA	NA	3.005981	NA	0.1821669	NA	INTERGENIC(MODIFIER||||||||||1)	NA	NA	-
5	Chr05	18820040	NA	C	T	169	PASS	25	0,0,5,20	24	-102	1	2	NA	NA	NA	NA	NA	NA	NA	NA	NA	FALSE	NA	NA	NA	NA	NA	NA	0.04355372	NA	INTERGENIC(MODIFIER||||||||||1)	NA	NA	-
5	Chr05	18820057	NA	C	T	46	PASS	29	2,15,3,9	26	49	0.5	1	NA	NA	NA	NA	NA	NA	NA	NA	0.62,0.24,0.0052,0.28	FALSE	NA	NA	NA	NA	-2.501862	NA	0.04353904	NA	INTERGENIC(MODIFIER||||||||||1)	NA	NA	-
5	Chr05	18820120	NA	T	G	222	PASS	33	0,0,10,22	32	-123	1	2	NA	NA	NA	NA	NA	NA	NA	NA	NA	FALSE	NA	NA	NA	NA	NA	NA	0.280967	NA	INTERGENIC(MODIFIER||||||||||1)	NA	NA	-
5	Chr05	18820160	NA	C	T	194	PASS	38	5,13,9,11	35	188	0.5	1	NA	NA	NA	NA	NA	NA	NA	NA	0.33,0.0074,0.14,0.05	FALSE	NA	NA	NA	NA	-0.3362056	NA	0.1963213	NA	INTERGENIC(MODIFIER||||||||||1)	NA	NA	-
5	Chr05	18820176	NA	C	T	219	PASS	39	6,13,9,11	36	189	0.5	1	NA	NA	NA	NA	NA	NA	NA	NA	0.51,1,0.35,1	FALSE	NA	NA	NA	NA	-0.4355124	NA	0.06200829	NA	INTERGENIC(MODIFIER||||||||||1)	NA	NA	-
5	Chr05	18820371	NA	G	A	123	PASS	36	10,13,8,5	31	126	0.5	1	NA	NA	NA	NA	NA	NA	NA	NA	0.49,1,0.49,1	FALSE	NA	NA	NA	NA	-0.5928252	NA	0.0922565	NA	INTERGENIC(MODIFIER||||||||||1)	NA	NA	-
5	Chr05	18820379	NA	T	A	222	PASS	37	8,6,9,13	31	156	0.5	1	NA	NA	NA	NA	NA	NA	NA	NA	0.5,0.19,1,0.47	FALSE	NA	NA	NA	NA	1.119524	NA	0.204528	NA	INTERGENIC(MODIFIER||||||||||1)	NA	NA	-
5	Chr05	18820403	NA	G	A	216	PASS	35	8,6,10,11	30	144	0.5	1	NA	NA	NA	NA	NA	NA	NA	NA	0.73,1,1,0.3	FALSE	NA	NA	NA	NA	0.01683588	NA	0.1610065	NA	INTERGENIC(MODIFIER||||||||||1)	NA	NA	-
5	Chr05	18820406	NA	C	T	115	PASS	36	13,10,7,6	32	118	0.5	1	NA	NA	NA	NA	NA	NA	NA	NA	1,0.28,1,1	FALSE	NA	NA	NA	NA	0.5598905	NA	0.06496798	NA	INTERGENIC(MODIFIER||||||||||1)	NA	NA	-
5	Chr05	18820458	NA	A	T	222	PASS	27	0,0,16,11	30	-108	1	2	NA	NA	NA	NA	NA	NA	NA	NA	NA	FALSE	NA	NA	NA	NA	NA	NA	0.261413	NA	INTERGENIC(MODIFIER||||||||||1)	NA	NA	-
5	Chr05	18820542	NA	T	G	103	PASS	16	0,0,14,2	23	-75	1	2	NA	NA	NA	NA	NA	NA	NA	NA	NA	FALSE	NA	NA	NA	NA	NA	NA	0.1767239	NA	INTERGENIC(MODIFIER||||||||||1)	NA	NA	-
5	Chr05	18820563	NA	C	T	84	PASS	15	0,0,12,3	16	-72	1	2	NA	NA	NA	NA	NA	NA	NA	NA	NA	FALSE	NA	NA	NA	NA	NA	NA	0.1703319	NA	INTERGENIC(MODIFIER||||||||||1)	NA	NA	-
5	Chr05	18820569	NA	T	G	94	PASS	17	0,0,13,3	18	-75	1	2	NA	NA	NA	NA	NA	NA	NA	NA	NA	FALSE	NA	NA	NA	NA	NA	NA	0.1499315	NA	INTERGENIC(MODIFIER||||||||||1)	NA	NA	-
5	Chr05	18820618	NA	G	T	175	PASS	32	6,2,17,7	29	26	0.5	1	NA	NA	NA	NA	NA	NA	NA	NA	1,0.13,1,0.17	FALSE	NA	NA	NA	NA	0.02175971	NA	0.2358027	NA	INTERGENIC(MODIFIER||||||||||1)	NA	NA	-
5	Chr05	18820621	NA	C	T	15.1	PASS	32	18,7,5,2	29	18.1	0.5	1	NA	NA	NA	NA	NA	NA	NA	NA	1,0.3,0.18,1	FALSE	NA	NA	NA	NA	0.3190896	NA	0.04802616	NA	INTERGENIC(MODIFIER||||||||||1)	NA	NA	-
5	Chr05	18820658	NA	G	C	26	PASS	39	22,7,6,3	33	29	0.5	1	NA	NA	NA	NA	NA	NA	NA	NA	0.67,1,0.013,1	FALSE	NA	NA	NA	NA	0.1030052	NA	0.119798	NA	INTERGENIC(MODIFIER||||||||||1)	NA	NA	-
5	Chr05	18820670	NA	A	T	225	PASS	38	6,3,21,8	36	18.1	0.5	1	NA	NA	NA	NA	NA	NA	NA	NA	1,0.41,1,0.13	FALSE	NA	NA	NA	NA	-1.236063	NA	0.1875412	NA	INTERGENIC(MODIFIER||||||||||1)	NA	NA	-
5	Chr05	18820676	NA	G	C	4.13	Qual	39	23,9,4,3	35	6.2	0.4998	1	NA	NA	NA	NA	NA	NA	NA	NA	0.65,1,0.069,1	FALSE	NA	NA	NA	NA	1.66513	NA	0.03810167	NA	INTERGENIC(MODIFIER||||||||||1)	NA	NA	-
5	Chr05	18820786	NA	T	G	177	PASS	50	22,6,16,5	41	180	0.5	1	NA	NA	NA	NA	NA	NA	NA	NA	1,0.34,0.00072,1	FALSE	NA	NA	NA	NA	-1.848579	NA	0.2003998	NA	INTERGENIC(MODIFIER||||||||||1)	NA	NA	-
5	Chr05	18820795	NA	G	A	197	PASS	48	20,7,17,4	41	200	0.5	1	NA	NA	NA	NA	NA	NA	NA	NA	0.73,0.17,0.19,0.44	FALSE	NA	NA	NA	NA	-2.909572	NA	0.1062727	NA	INTERGENIC(MODIFIER||||||||||1)	NA	NA	-
5	Chr05	18820951	NA	T	C	225	PASS	64	19,21,12,12	40	225	0.5	1	NA	NA	NA	NA	NA	NA	NA	NA	1,1,0.0029,1	FALSE	NA	NA	NA	NA	-1.199539	NA	0.1895629	NA	INTERGENIC(MODIFIER||||||||||1)	NA	NA	-
5	Chr05	18820959	NA	C	T	225	PASS	60	15,20,14,11	40	225	0.5	1	NA	NA	NA	NA	NA	NA	NA	NA	0.43,0.11,0.021,0.46	FALSE	NA	NA	NA	NA	-1.169543	NA	0.2450626	NA	INTERGENIC(MODIFIER||||||||||1)	NA	NA	-
5	Chr05	18821367	NA	T	C	211	PASS	60	14,19,9,17	42	214	0.5	1	NA	NA	NA	NA	NA	NA	NA	NA	0.6,0.36,4.7e-17,0.0013	FALSE	NA	NA	NA	NA	-0.2061129	NA	0.2620597	NA	INTERGENIC(MODIFIER||||||||||1)	NA	NA	-
5	Chr05	18821391	NA	C	A	172	PASS	54	15,18,9,12	43	175	0.5	1	NA	NA	NA	NA	NA	NA	NA	NA	1,0.49,2.8e-17,1	FALSE	NA	NA	NA	NA	-1.117849	NA	0.09836053	NA	INTERGENIC(MODIFIER||||||||||1)	NA	NA	-
5	Chr05	18821392	NA	C	A	174	PASS	54	15,18,9,12	43	177	0.5	1	NA	NA	NA	NA	NA	NA	NA	NA	1,1,2.8e-17,1	FALSE	NA	NA	NA	NA	-1.135593	NA	0.09862992	NA	INTERGENIC(MODIFIER||||||||||1)	NA	NA	-
5	Chr05	18821540	NA	A	T	212	PASS	60	17,11,25,5	42	215	0.5	1	NA	NA	NA	NA	NA	NA	NA	NA	0.079,0.11,4.3e-05,1	FALSE	NA	NA	NA	NA	-0.007780276	NA	0.2406638	NA	INTERGENIC(MODIFIER||||||||||1)	NA	NA	-
5	Chr05	18821684	NA	T	A	225	PASS	38	4,10,12,12	36	103	0.5	1	NA	NA	NA	NA	NA	NA	NA	NA	0.31,1,1,0.3	FALSE	NA	NA	NA	NA	-0.9834948	NA	0.08617123	NA	INTERGENIC(MODIFIER||||||||||1)	NA	NA	-
5	Chr05	18821713	NA	A	T	88	PASS	34	8,14,4,8	36	91	0.5	1	NA	NA	NA	NA	NA	NA	NA	NA	1,0.49,3.8e-07,1	FALSE	NA	NA	NA	NA	3.045169	NA	0.0894506	NA	INTERGENIC(MODIFIER||||||||||1)	NA	NA	-
5	Chr05	18821718	NA	A	C	43	PASS	35	8,16,3,7	38	46	0.5	1	NA	NA	NA	NA	NA	NA	NA	NA	1,0.2,1.6e-07,1	FALSE	NA	NA	NA	NA	3.156003	NA	0.05457518	NA	INTERGENIC(MODIFIER||||||||||1)	NA	NA	-
5	Chr05	18821720	NA	C	A	149	PASS	34	0,0,11,23	38	-100	1	2	NA	NA	NA	NA	NA	NA	NA	NA	NA	FALSE	NA	NA	NA	NA	NA	NA	0.2984208	NA	INTERGENIC(MODIFIER||||||||||1)	NA	NA	-
5	Chr05	18822002	NA	T	A	222	PASS	31	0,0,11,19	28	-117	1	2	NA	NA	NA	NA	NA	NA	NA	NA	NA	FALSE	NA	NA	NA	NA	NA	NA	0.1730938	NA	INTERGENIC(MODIFIER||||||||||1)	NA	NA	-
5	Chr05	18822043	NA	C	T	222	PASS	30	0,0,10,20	25	-117	1	2	NA	NA	NA	NA	NA	NA	NA	NA	NA	FALSE	NA	NA	NA	NA	NA	NA	0.2080873	NA	INTERGENIC(MODIFIER||||||||||1)	NA	NA	-
5	Chr05	18822050	NA	T	C	222	PASS	31	0,0,9,22	25	-120	1	2	NA	NA	NA	NA	NA	NA	NA	NA	NA	FALSE	NA	NA	NA	NA	NA	NA	0.2832306	NA	INTERGENIC(MODIFIER||||||||||1)	NA	NA	-
5	Chr05	18822107	NA	C	A	223	PASS	44	2,10,14,18	31	94	0.5	1	NA	NA	NA	NA	NA	NA	NA	NA	0.16,0.091,0.45,1	FALSE	NA	NA	NA	NA	2.780169	NA	0.05469308	NA	INTERGENIC(MODIFIER||||||||||1)	NA	NA	-
5	Chr05	18822118	NA	T	G	83	PASS	44	14,18,2,10	31	86	0.5	1	NA	NA	NA	NA	NA	NA	NA	NA	0.16,1,0.48,1	FALSE	NA	NA	NA	NA	-2.358532	NA	0.07985659	NA	INTERGENIC(MODIFIER||||||||||1)	NA	NA	-
5	Chr05	18822216	NA	A	C	225	PASS	52	7,13,18,13	37	204	0.5	1	NA	NA	NA	NA	NA	NA	NA	NA	0.15,0.078,1,1	FALSE	NA	NA	NA	NA	0.06752446	NA	0.2390576	NA	INTERGENIC(MODIFIER||||||||||1)	NA	NA	-
5	Chr05	18822228	NA	G	A	222	PASS	53	0,0,25,26	37	-181	1	2	NA	NA	NA	NA	NA	NA	NA	NA	NA	FALSE	NA	NA	NA	NA	NA	NA	0.2847487	NA	INTERGENIC(MODIFIER||||||||||1)	NA	NA	-
5	Chr05	18822294	NA	T	A	73	PASS	45	19,12,7,6	40	76	0.5	1	NA	NA	NA	NA	NA	NA	NA	NA	0.74,1,9.7e-13,1	FALSE	NA	NA	NA	NA	0.5659193	NA	0.1447045	NA	INTERGENIC(MODIFIER||||||||||1)	NA	NA	-
5	Chr05	18822301	NA	A	C	83	PASS	46	19,13,7,7	40	86	0.5	1	NA	NA	NA	NA	NA	NA	NA	NA	0.75,1,5.4e-14,1	FALSE	NA	NA	NA	NA	0.6803737	NA	0.1219779	NA	INTERGENIC(MODIFIER||||||||||1)	NA	NA	-
5	Chr05	18822330	NA	A	G	94	PASS	48	22,10,12,4	41	97	0.5	1	NA	NA	NA	NA	NA	NA	NA	NA	0.75,1,5.1e-12,0.23	FALSE	NA	NA	NA	NA	-0.5576963	NA	0.1673261	NA	INTERGENIC(MODIFIER||||||||||1)	NA	NA	-
5	Chr05	18822431	NA	T	G	222	PASS	34	0,0,22,12	37	-129	1	2	NA	NA	NA	NA	NA	NA	NA	NA	NA	FALSE	NA	NA	NA	NA	NA	NA	0.1828223	NA	INTERGENIC(MODIFIER||||||||||1)	NA	NA	-
5	Chr05	18822468	NA	T	G	222	PASS	27	0,0,10,14	29	-99	1	2	NA	NA	NA	NA	NA	NA	NA	NA	NA	FALSE	NA	NA	NA	NA	NA	NA	0.0143257	NA	INTERGENIC(MODIFIER||||||||||1)	NA	NA	-
5	Chr05	18822485	NA	T	G	32	PASS	26	10,10,3,3	28	35	0.5	1	NA	NA	NA	NA	NA	NA	NA	NA	1,1,1,0.23	FALSE	NA	NA	NA	NA	2.8299	NA	0.01053819	NA	INTERGENIC(MODIFIER||||||||||1)	NA	NA	-
5	Chr05	18822507	NA	G	A	222	PASS	26	0,0,13,12	27	-102	1	2	NA	NA	NA	NA	NA	NA	NA	NA	NA	FALSE	NA	NA	NA	NA	NA	NA	0.1731498	NA	INTERGENIC(MODIFIER||||||||||1)	NA	NA	-
5	Chr05	18822515	NA	A	T	222	PASS	28	1,1,13,12	27	-80	1	2	NA	NA	NA	NA	NA	NA	NA	NA	1,1,1,1	FALSE	NA	NA	NA	NA	2.268259	NA	0.2051104	NA	INTERGENIC(MODIFIER||||||||||1)	NA	NA	-
5	Chr05	18822527	NA	C	G	222	PASS	28	0,0,15,13	29	-111	1	2	NA	NA	NA	NA	NA	NA	NA	NA	NA	FALSE	NA	NA	NA	NA	NA	NA	0.2343073	NA	INTERGENIC(MODIFIER||||||||||1)	NA	NA	-
5	Chr05	18822662	NA	T	C	222	PASS	47	0,0,19,27	39	-165	1	2	NA	NA	NA	NA	NA	NA	NA	NA	NA	FALSE	NA	NA	NA	NA	NA	NA	0.3489269	NA	INTERGENIC(MODIFIER||||||||||1)	NA	NA	-
5	Chr05	18822679	NA	T	C	56	PASS	42	9,21,8,4	40	59	0.5	1	NA	NA	NA	NA	NA	NA	NA	NA	0.041,0.12,5.4e-09,1	FALSE	NA	NA	NA	NA	0.737821	NA	0.1345944	NA	INTERGENIC(MODIFIER||||||||||1)	NA	NA	-
5	Chr05	18822687	NA	C	G	62	PASS	41	9,21,7,4	39	65	0.5	1	NA	NA	NA	NA	NA	NA	NA	NA	0.074,1,4.4e-07,1	FALSE	NA	NA	NA	NA	0.6914756	NA	0.06178594	NA	INTERGENIC(MODIFIER||||||||||1)	NA	NA	-
5	Chr05	18822780	NA	T	C	158	PASS	13	0,0,1,12	32	-66	1	2	NA	NA	NA	NA	NA	NA	NA	NA	NA	FALSE	NA	NA	NA	NA	NA	NA	0.09931201	NA	INTERGENIC(MODIFIER||||||||||1)	NA	NA	-
5	Chr05	18822791	NA	G	T	83	PASS	10	0,0,1,8	29	-54	1	2	NA	NA	NA	NA	NA	NA	NA	NA	NA	FALSE	NA	NA	NA	NA	NA	NA	0.02635526	NA	INTERGENIC(MODIFIER||||||||||1)	NA	NA	-
5	Chr05	18822821	NA	G	T	42.3	PASS	5	0,0,1,4	20	-42	1	2	NA	NA	NA	NA	NA	NA	NA	NA	NA	FALSE	NA	NA	NA	NA	NA	NA	0.09539213	NA	INTERGENIC(MODIFIER||||||||||1)	NA	NA	-
5	Chr05	18822824	NA	T	C	59.1	PASS	6	0,0,1,5	21	-45	1	2	NA	NA	NA	NA	NA	NA	NA	NA	NA	FALSE	NA	NA	NA	NA	NA	NA	0.09452885	NA	INTERGENIC(MODIFIER||||||||||1)	NA	NA	-
5	Chr05	18822872	NA	A	C	148	PASS	11	0,0,3,8	27	-60	1	2	NA	NA	NA	NA	NA	NA	NA	NA	NA	FALSE	NA	NA	NA	NA	NA	NA	0.06957335	NA	INTERGENIC(MODIFIER||||||||||1)	NA	NA	-
5	Chr05	18822881	NA	G	T,C	124	PASS	14	0,0,4,10	28	-57	1	2	NA	NA	NA	NA	NA	NA	NA	NA	NA	FALSE	NA	NA	NA	NA	NA	NA	0.1644812	NA	INTERGENIC(MODIFIER||||||||||1),INTERGENIC(MODIFIER||||||||||2)	NA	NA	-
5	Chr05	18822892	NA	C	G,A	121	PASS	15	0,0,4,11	30	-57	1	2	NA	NA	NA	NA	NA	NA	NA	NA	NA	FALSE	NA	NA	NA	NA	NA	NA	0.1723986	NA	INTERGENIC(MODIFIER||||||||||1),INTERGENIC(MODIFIER||||||||||2)	NA	NA	-
5	Chr05	18822945	NA	A	G	158	PASS	33	8,12,5,8	36	161	0.5	1	NA	NA	NA	NA	NA	NA	NA	NA	1,0.14,0.42,1	FALSE	NA	NA	NA	NA	-1.013205	NA	0.1366254	NA	INTERGENIC(MODIFIER||||||||||1)	NA	NA	-
5	Chr05	18822990	NA	C	A	225	PASS	52	13,14,11,12	37	225	0.5	1	NA	NA	NA	NA	NA	NA	NA	NA	1,0.1,0.36,0.42	FALSE	NA	NA	NA	NA	0.81754	NA	0.2032058	NA	INTERGENIC(MODIFIER||||||||||1)	NA	NA	-
5	Chr05	18823063	NA	A	G	222	PASS	53	1,0,26,26	36	-154	1	2	NA	NA	NA	NA	NA	NA	NA	NA	1,0.33,1,0.32	FALSE	NA	NA	NA	NA	0.6210344	NA	0.1696133	NA	INTERGENIC(MODIFIER||||||||||1)	NA	NA	-
5	Chr05	18823155	NA	G	A	186	PASS	34	5,10,4,14	31	173	0.5	1	NA	NA	NA	NA	NA	NA	NA	NA	0.7,1,1,1	FALSE	NA	NA	NA	NA	-1.681211	NA	0.1779477	NA	INTERGENIC(MODIFIER||||||||||1)	NA	NA	-
5	Chr05	18823173	NA	T	C	222	PASS	32	0,0,7,22	30	-114	1	2	NA	NA	NA	NA	NA	NA	NA	NA	NA	FALSE	NA	NA	NA	NA	NA	NA	0.2771952	NA	INTERGENIC(MODIFIER||||||||||1)	NA	NA	-
5	Chr05	18823196	NA	C	T	64	PASS	30	8,11,2,7	32	67	0.5	1	NA	NA	NA	NA	NA	NA	NA	NA	0.42,1,0.023,0.37	FALSE	NA	NA	NA	NA	1.8201	NA	0.1250586	NA	INTERGENIC(MODIFIER||||||||||1)	NA	NA	-
5	Chr05	18823200	NA	G	C	72	PASS	30	8,11,3,7	32	75	0.5	1	NA	NA	NA	NA	NA	NA	NA	NA	0.69,0.047,0.014,0.089	FALSE	NA	NA	NA	NA	1.353553	NA	0.1309129	NA	INTERGENIC(MODIFIER||||||||||1)	NA	NA	-
5	Chr05	18823215	NA	G	A	225	PASS	31	2,7,8,14	35	65	0.5	1	NA	NA	NA	NA	NA	NA	NA	NA	0.68,0.49,1,0.4	FALSE	NA	NA	NA	NA	-0.9791868	NA	0.201726	NA	INTERGENIC(MODIFIER||||||||||1)	NA	NA	-
5	Chr05	18823277	NA	G	C	3.01	Qual	31	13,12,3,2	45	4.77	0.4997	1	NA	NA	NA	NA	NA	NA	NA	NA	1,0.059,6.3e-08,0.067	FALSE	NA	NA	NA	NA	-0.3895407	NA	0.05862095	NA	INTERGENIC(MODIFIER||||||||||1)	NA	NA	-
5	Chr05	18823345	NA	C	G	185	PASS	46	14,16,12,4	46	188	0.5	1	NA	NA	NA	NA	NA	NA	NA	NA	0.12,0.35,5.6e-20,0.068	FALSE	NA	NA	NA	NA	-3.102011	NA	0.1421752	NA	INTERGENIC(MODIFIER||||||||||1)	NA	NA	-
5	Chr05	18823346	NA	G	A	182	PASS	47	14,16,12,4	46	185	0.5	1	NA	NA	NA	NA	NA	NA	NA	NA	0.12,0.19,5.6e-20,0.099	FALSE	NA	NA	NA	NA	-3.078948	NA	0.1425103	NA	INTERGENIC(MODIFIER||||||||||1)	NA	NA	-
5	Chr05	18823570	NA	T	C	225	PASS	59	16,9,11,21	44	225	0.5	1	NA	NA	NA	NA	NA	NA	NA	NA	0.035,0.17,1.6e-12,0.15	FALSE	NA	NA	NA	NA	0.8603703	NA	0.279227	NA	INTERGENIC(MODIFIER||||||||||1)	NA	NA	-
5	Chr05	18823576	NA	T	C	225	PASS	59	17,10,10,21	44	225	0.5	1	NA	NA	NA	NA	NA	NA	NA	NA	0.034,0.18,5.9e-16,1	FALSE	NA	NA	NA	NA	0.7014785	NA	0.2395998	NA	INTERGENIC(MODIFIER||||||||||1)	NA	NA	-
5	Chr05	18823692	NA	T	C	191	PASS	48	14,10,3,21	41	194	0.5	1	NA	NA	NA	NA	NA	NA	NA	NA	0.002,0.26,0.00015,0.19	FALSE	NA	NA	NA	NA	3.082638	NA	0.1551692	NA	INTERGENIC(MODIFIER||||||||||1)	NA	NA	-
5	Chr05	18823735	NA	T	G	141	PASS	39	15,12,3,9	39	144	0.5	1	NA	NA	NA	NA	NA	NA	NA	NA	0.096,1,0.23,0.097	FALSE	NA	NA	NA	NA	3.697127	NA	0.04149612	NA	INTERGENIC(MODIFIER||||||||||1)	NA	NA	-
5	Chr05	18823790	NA	A	C	222	PASS	30	0,1,17,12	33	-100	1	2	NA	NA	NA	NA	NA	NA	NA	NA	0.43,1,0.12,0.31	FALSE	NA	NA	NA	NA	0.9242741	NA	0.2484003	NA	INTERGENIC(MODIFIER||||||||||1)	NA	NA	-
5	Chr05	18823793	NA	C	T	222	PASS	30	0,1,16,12	32	-81	1	2	NA	NA	NA	NA	NA	NA	NA	NA	0.45,1,0.073,0.33	FALSE	NA	NA	NA	NA	0.8964214	NA	0.2098898	NA	INTERGENIC(MODIFIER||||||||||1)	NA	NA	-
5	Chr05	18823800	NA	T	G	222	PASS	30	0,0,16,12	32	-111	1	2	NA	NA	NA	NA	NA	NA	NA	NA	NA	FALSE	NA	NA	NA	NA	NA	NA	0.1275311	NA	INTERGENIC(MODIFIER||||||||||1)	NA	NA	-
5	Chr05	18823864	NA	TG	TGGAG	34.5	PASS	39	15,16,2,6	32	37.5	0.5	1	NA	8,0.205128	NA	NA	NA	NA	NA	NA	0.43,1,0.067,1	TRUE	NA	NA	NA	NA	NA	NA	0.1589383	NA	INTERGENIC(MODIFIER||||||||||1)	NA	NA	-
5	Chr05	18823918	NA	A	G	91	PASS	44	0,0,15,29	28	-100	1	2	NA	NA	NA	NA	NA	NA	NA	NA	NA	FALSE	NA	NA	NA	NA	NA	NA	0.1510841	NA	INTERGENIC(MODIFIER||||||||||1)	NA	NA	-
5	Chr05	18823939	NA	C	T	117	PASS	49	12,14,7,16	30	120	0.5	1	NA	NA	NA	NA	NA	NA	NA	NA	0.38,0.4,3.2e-08,1	FALSE	NA	NA	NA	NA	-0.5709524	NA	0.1947393	NA	INTERGENIC(MODIFIER||||||||||1)	NA	NA	-
5	Chr05	18823958	NA	C	A	225	PASS	57	13,18,12,14	29	187	0.5	1	NA	NA	NA	NA	NA	NA	NA	NA	0.79,0.41,1,1	FALSE	NA	NA	NA	NA	2.251051	NA	0.1492087	NA	INTERGENIC(MODIFIER||||||||||1)	NA	NA	-
5	Chr05	18823983	NA	T	C	225	PASS	64	15,16,13,18	32	182	0.5	1	NA	NA	NA	NA	NA	NA	NA	NA	0.8,0.059,1,0.038	FALSE	NA	NA	NA	NA	0.9995787	NA	0.1222199	NA	INTERGENIC(MODIFIER||||||||||1)	NA	NA	-
5	Chr05	18823989	NA	C	T	177	PASS	65	13,18,18,16	32	180	0.5	1	NA	NA	NA	NA	NA	NA	NA	NA	0.46,1,5e-10,1	FALSE	NA	NA	NA	NA	-0.5581967	NA	0.1311534	NA	INTERGENIC(MODIFIER||||||||||1)	NA	NA	-
5	Chr05	18824003	NA	T	A	187	PASS	66	14,17,19,16	33	190	0.5	1	NA	NA	NA	NA	NA	NA	NA	NA	0.62,1,2.3e-10,1	FALSE	NA	NA	NA	NA	0.1798732	NA	0.3044863	NA	INTERGENIC(MODIFIER||||||||||1)	NA	NA	-
5	Chr05	18824074	NA	C	G	225	PASS	63	15,15,19,13	41	225	0.5	1	NA	NA	NA	NA	NA	NA	NA	NA	0.61,1,1.6e-08,0.14	FALSE	NA	NA	NA	NA	0.4859637	NA	0.2863926	NA	INTERGENIC(MODIFIER||||||||||1)	NA	NA	-
5	Chr05	18824194	NA	C	G	225	PASS	59	15,17,11,14	47	225	0.5	1	NA	NA	NA	NA	NA	NA	NA	NA	1,0.051,6.2e-09,0.49	FALSE	NA	NA	NA	NA	0.08844928	NA	0.2449836	NA	INTERGENIC(MODIFIER||||||||||1)	NA	NA	-
5	Chr05	18824375	NA	CATTATT	CATT	105	PASS	33	18,5,1,9	45	108	0.5	1	NA	10,0.303030	NA	NA	NA	NA	NA	NA	0.00042,0.00027,0.00053,1	TRUE	NA	NA	NA	NA	NA	NA	0.1487607	NA	INTERGENIC(MODIFIER||||||||||1)	NA	NA	-
5	Chr05	18824399	NA	A	G	222	PASS	34	0,0,20,12	44	-123	1	2	NA	NA	NA	NA	NA	NA	NA	NA	NA	FALSE	NA	NA	NA	NA	NA	NA	0.276201	NA	INTERGENIC(MODIFIER||||||||||1)	NA	NA	-
5	Chr05	18824698	NA	TTTA	TTTATTA	214	PASS	32	0,0,15,13	43	-119	1	2	NA	27,0.843750	NA	NA	NA	NA	NA	NA	NA	TRUE	NA	NA	NA	NA	NA	NA	0.2628222	NA	INTERGENIC(MODIFIER||||||||||1)	NA	NA	-
5	Chr05	18825138	NA	CAAAAAA	CAAAAAAA	128	PASS	39	0,0,17,18	48	-140	1	2	NA	34,0.871795	NA	NA	NA	NA	NA	NA	NA	TRUE	NA	NA	NA	NA	NA	NA	0.3016193	NA	INTERGENIC(MODIFIER||||||||||1)	NA	NA	-
5	Chr05	18825190	NA	C	T	222	PASS	32	0,0,15,15	46	-117	1	2	NA	NA	NA	NA	NA	NA	NA	NA	NA	FALSE	NA	NA	NA	NA	NA	NA	0.04403554	NA	INTERGENIC(MODIFIER||||||||||1)	NA	NA	-
5	Chr05	18825333	NA	T	C	222	PASS	31	0,0,12,19	46	-120	1	2	NA	NA	NA	NA	NA	NA	NA	NA	NA	FALSE	NA	NA	NA	NA	NA	NA	0.2298712	NA	INTERGENIC(MODIFIER||||||||||1)	NA	NA	-
5	Chr05	18825640	NA	T	C	222	PASS	35	0,0,17,14	42	-120	1	2	NA	NA	NA	NA	NA	NA	NA	NA	NA	FALSE	NA	NA	NA	NA	NA	NA	0.2536619	NA	INTRON(MODIFIER||||361|Sobic.005G104700|protein_coding|CODING|Sobic.005G104700.1.v3.1|1|1)	NA	NA	-
5	Chr05	18825679	NA	G	A	222	PASS	27	0,0,16,10	41	-105	1	2	NA	NA	NA	NA	NA	NA	NA	NA	NA	FALSE	NA	NA	NA	NA	NA	NA	0.09694352	NA	NON_SYNONYMOUS_CODING(MODERATE|MISSENSE|Gct/Act|A99T|361|Sobic.005G104700|protein_coding|CODING|Sobic.005G104700.1.v3.1|2|1)	NA	NA	-
5	Chr05	18826138	NA	C	T	187	PASS	24	0,0,9,13	30	-93	1	2	NA	NA	NA	NA	NA	NA	NA	NA	NA	FALSE	NA	NA	NA	NA	NA	NA	0.1743227	NA	INTRON(MODIFIER||||361|Sobic.005G104700|protein_coding|CODING|Sobic.005G104700.1.v3.1|2|1)	NA	NA	-
5	Chr05	18826352	NA	C	T	88	PASS	13	0,0,11,2	20	-66	1	2	NA	NA	NA	NA	NA	NA	NA	NA	NA	FALSE	NA	NA	NA	NA	NA	NA	0.1490718	NA	NON_SYNONYMOUS_CODING(MODERATE|MISSENSE|aCa/aTa|T223I|361|Sobic.005G104700|protein_coding|CODING|Sobic.005G104700.1.v3.1|3|1)	NA	NA	-
5	Chr05	18827144	NA	T	C	222	PASS	35	0,0,14,20	34	-129	1	2	NA	NA	NA	NA	NA	NA	NA	NA	NA	FALSE	NA	NA	NA	NA	NA	NA	0.109865	NA	INTERGENIC(MODIFIER||||||||||1)	NA	NA	-
5	Chr05	18827160	NA	A	G	222	PASS	34	0,0,14,19	32	-126	1	2	NA	NA	NA	NA	NA	NA	NA	NA	NA	FALSE	NA	NA	NA	NA	NA	NA	0.265694	NA	INTERGENIC(MODIFIER||||||||||1)	NA	NA	-
5	Chr05	18827229	NA	T	C	191	PASS	19	0,0,11,8	27	-84	1	2	NA	NA	NA	NA	NA	NA	NA	NA	NA	FALSE	NA	NA	NA	NA	NA	NA	0.144468	NA	INTERGENIC(MODIFIER||||||||||1)	NA	NA	-
5	Chr05	18827318	NA	T	G	191	PASS	17	0,0,7,10	28	-78	1	2	NA	NA	NA	NA	NA	NA	NA	NA	NA	FALSE	NA	NA	NA	NA	NA	NA	0.1795287	NA	INTERGENIC(MODIFIER||||||||||1)	NA	NA	-
5	Chr05	18827433	NA	T	C	112	PASS	9	0,0,6,2	31	-51	1	2	NA	NA	NA	NA	NA	NA	NA	NA	NA	FALSE	NA	NA	NA	NA	NA	NA	0.01870401	NA	INTERGENIC(MODIFIER||||||||||1)	NA	NA	-
5	Chr05	18827454	NA	T	C	222	PASS	14	0,0,8,6	35	-69	1	2	NA	NA	NA	NA	NA	NA	NA	NA	NA	FALSE	NA	NA	NA	NA	NA	NA	0.04749652	NA	INTERGENIC(MODIFIER||||||||||1)	NA	NA	-
5	Chr05	18827467	NA	A	G	222	PASS	14	0,0,8,6	35	-69	1	2	NA	NA	NA	NA	NA	NA	NA	NA	NA	FALSE	NA	NA	NA	NA	NA	NA	0.04435235	NA	INTERGENIC(MODIFIER||||||||||1)	NA	NA	-
5	Chr05	18827631	NA	G	C	222	PASS	27	0,0,15,11	44	-105	1	2	NA	NA	NA	NA	NA	NA	NA	NA	NA	FALSE	NA	NA	NA	NA	NA	NA	0.2507026	NA	INTERGENIC(MODIFIER||||||||||1)	NA	NA	-
5	Chr05	18828245	NA	T	C	222	PASS	36	0,0,17,19	45	-135	1	2	NA	NA	NA	NA	NA	NA	NA	NA	NA	FALSE	NA	NA	NA	NA	NA	NA	0.2996061	NA	INTERGENIC(MODIFIER||||||||||1)	NA	NA	-
5	Chr05	18828683	NA	G	A	223	PASS	46	1,12,15,18	38	-34	1	2	NA	NA	NA	NA	NA	NA	NA	NA	0.018,0.064,1,0.3	FALSE	NA	NA	NA	NA	-2.683526	NA	0.09471703	NA	INTERGENIC(MODIFIER||||||||||1)	NA	NA	-
5	Chr05	18828792	NA	A	G	222	PASS	29	0,0,6,21	45	-108	1	2	NA	NA	NA	NA	NA	NA	NA	NA	NA	FALSE	NA	NA	NA	NA	NA	NA	0.2602668	NA	INTERGENIC(MODIFIER||||||||||1)	NA	NA	-
5	Chr05	18828920	NA	A	C	222	PASS	21	0,0,7,12	37	-84	1	2	NA	NA	NA	NA	NA	NA	NA	NA	NA	FALSE	NA	NA	NA	NA	NA	NA	0.1338916	NA	INTERGENIC(MODIFIER||||||||||1)	NA	NA	-
5	Chr05	18828943	NA	C	T	222	PASS	24	0,0,12,11	38	-96	1	2	NA	NA	NA	NA	NA	NA	NA	NA	NA	FALSE	NA	NA	NA	NA	NA	NA	0.08646521	NA	INTERGENIC(MODIFIER||||||||||1)	NA	NA	-
5	Chr05	18829022	NA	C	G	222	PASS	26	0,0,14,11	43	-102	1	2	NA	NA	NA	NA	NA	NA	NA	NA	NA	FALSE	NA	NA	NA	NA	NA	NA	0.2154365	NA	INTERGENIC(MODIFIER||||||||||1)	NA	NA	-
5	Chr05	18829276	NA	G	A	222	PASS	28	0,0,14,13	44	-108	1	2	NA	NA	NA	NA	NA	NA	NA	NA	NA	FALSE	NA	NA	NA	NA	NA	NA	0.1860839	NA	INTERGENIC(MODIFIER||||||||||1)	NA	NA	-
5	Chr05	18829381	NA	G	A	223	PASS	30	8,4,12,6	33	-37	1	2	NA	NA	NA	NA	NA	NA	NA	NA	1,1,1,0.031	FALSE	NA	NA	NA	NA	1.291168	NA	0.1399996	NA	INTERGENIC(MODIFIER||||||||||1)	NA	NA	-
5	Chr05	18829506	NA	A	C	222	PASS	26	0,0,10,14	42	-99	1	2	NA	NA	NA	NA	NA	NA	NA	NA	NA	FALSE	NA	NA	NA	NA	NA	NA	0.1328284	NA	INTERGENIC(MODIFIER||||||||||1)	NA	NA	-
5	Chr05	18829729	NA	T	C	222	PASS	21	0,0,8,11	45	-84	1	2	NA	NA	NA	NA	NA	NA	NA	NA	NA	FALSE	NA	NA	NA	NA	NA	NA	0.188931	NA	INTERGENIC(MODIFIER||||||||||1)	NA	NA	-
5	Chr05	18829807	NA	C	A	222	PASS	21	0,0,8,13	44	-90	1	2	NA	NA	NA	NA	NA	NA	NA	NA	NA	FALSE	NA	NA	NA	NA	NA	NA	0.171777	NA	INTERGENIC(MODIFIER||||||||||1)	NA	NA	-
5	Chr05	18829836	NA	ACC	AC	214	PASS	21	0,0,10,11	45	-97.5	1	2	NA	21,1.000000	NA	NA	NA	NA	NA	NA	NA	TRUE	NA	NA	NA	NA	NA	NA	0.198753	NA	INTERGENIC(MODIFIER||||||||||1)	NA	NA	-
5	Chr05	18829932	NA	A	G	222	PASS	22	0,0,12,10	44	-93	1	2	NA	NA	NA	NA	NA	NA	NA	NA	NA	FALSE	NA	NA	NA	NA	NA	NA	0.2052767	NA	INTERGENIC(MODIFIER||||||||||1)	NA	NA	-
5	Chr05	18830054	NA	T	C	222	PASS	18	0,0,11,6	44	-78	1	2	NA	NA	NA	NA	NA	NA	NA	NA	NA	FALSE	NA	NA	NA	NA	NA	NA	0.09248269	NA	INTERGENIC(MODIFIER||||||||||1)	NA	NA	-
5	Chr05	18830156	NA	C	T	222	PASS	17	0,0,7,10	41	-78	1	2	NA	NA	NA	NA	NA	NA	NA	NA	NA	FALSE	NA	NA	NA	NA	NA	NA	0.04411239	NA	INTERGENIC(MODIFIER||||||||||1)	NA	NA	-
5	Chr05	18830241	NA	A	G	222	PASS	22	0,0,7,11	37	-81	1	2	NA	NA	NA	NA	NA	NA	NA	NA	NA	FALSE	NA	NA	NA	NA	NA	NA	0.1877287	NA	INTERGENIC(MODIFIER||||||||||1)	NA	NA	-
5	Chr05	18830268	NA	T	C	222	PASS	21	0,0,10,10	37	-87	1	2	NA	NA	NA	NA	NA	NA	NA	NA	NA	FALSE	NA	NA	NA	NA	NA	NA	0.1850542	NA	INTERGENIC(MODIFIER||||||||||1)	NA	NA	-
5	Chr05	18830496	NA	C	T	222	PASS	19	0,0,10,9	43	-84	1	2	NA	NA	NA	NA	NA	NA	NA	NA	NA	FALSE	NA	NA	NA	NA	NA	NA	0.1596308	NA	INTERGENIC(MODIFIER||||||||||1)	NA	NA	-
5	Chr05	18830537	NA	G	T	222	SnpGap	21	1,0,10,9	40	-74	1	2	NA	NA	NA	NA	NA	NA	NA	NA	1,1,1,1	FALSE	NA	NA	NA	NA	1.560798	NA	0.1375264	NA	INTERGENIC(MODIFIER||||||||||1)	NA	NA	-
5	Chr05	18830543	NA	CTTTTTTTTTT	CTTTTTTTT	138	PASS	20	0,0,11,9	40	-94.5	1	2	NA	19,0.950000	NA	NA	NA	NA	NA	NA	NA	TRUE	NA	NA	NA	NA	NA	NA	0.1527749	NA	INTERGENIC(MODIFIER||||||||||1)	NA	NA	-
5	Chr05	18830838	NA	A	G	222	PASS	14	0,0,4,6	47	-57	1	2	NA	NA	NA	NA	NA	NA	NA	NA	NA	FALSE	NA	NA	NA	NA	NA	NA	0.08272329	NA	INTERGENIC(MODIFIER||||||||||1)	NA	NA	-
5	Chr05	18831037	NA	A	C	222	PASS	14	0,0,3,11	43	-69	1	2	NA	NA	NA	NA	NA	NA	NA	NA	NA	FALSE	NA	NA	NA	NA	NA	NA	0.01936021	NA	INTERGENIC(MODIFIER||||||||||1)	NA	NA	-
5	Chr05	18831324	NA	T	C	222	PASS	16	0,0,8,8	33	-75	1	2	NA	NA	NA	NA	NA	NA	NA	NA	NA	FALSE	NA	NA	NA	NA	NA	NA	0.1597125	NA	INTERGENIC(MODIFIER||||||||||1)	NA	NA	-
5	Chr05	18831364	NA	T	C,A	164	PASS	13	0,0,7,5	29	-60	1	2	NA	NA	NA	NA	NA	NA	NA	NA	NA	FALSE	NA	NA	NA	NA	NA	NA	0.1504909	NA	INTERGENIC(MODIFIER||||||||||1),INTERGENIC(MODIFIER||||||||||2)	NA	NA	-
5	Chr05	18831370	NA	G	C	194	PASS	13	0,0,7,6	30	-66	1	2	NA	NA	NA	NA	NA	NA	NA	NA	NA	FALSE	NA	NA	NA	NA	NA	NA	0.1507163	NA	INTERGENIC(MODIFIER||||||||||1)	NA	NA	-
5	Chr05	18831492	NA	G	A	222	PASS	16	0,0,6,10	37	-75	1	2	NA	NA	NA	NA	NA	NA	NA	NA	NA	FALSE	NA	NA	NA	NA	NA	NA	0.08514959	NA	INTERGENIC(MODIFIER||||||||||1)	NA	NA	-
5	Chr05	18831551	NA	C	A	157	PASS	11	0,0,2,8	33	-57	1	2	NA	NA	NA	NA	NA	NA	NA	NA	NA	FALSE	NA	NA	NA	NA	NA	NA	0.1347804	NA	INTERGENIC(MODIFIER||||||||||1)	NA	NA	-
5	Chr05	18831605	NA	T	C	3.8	Qual	7	2,0,1,4	15	-34	1	2	NA	NA	NA	NA	NA	NA	NA	NA	0.14,0.29,1,1	FALSE	NA	NA	NA	NA	1.534291	NA	0.08038604	NA	INTERGENIC(MODIFIER||||||||||1)	NA	NA	-
5	Chr05	18831880	NA	A	C	200	PASS	10	0,0,6,4	40	-57	1	2	NA	NA	NA	NA	NA	NA	NA	NA	NA	FALSE	NA	NA	NA	NA	NA	NA	0.1020705	NA	INTERGENIC(MODIFIER||||||||||1)	NA	NA	-
5	Chr05	18831934	NA	A	G	144	PASS	8	0,0,7,1	36	-51	1	2	NA	NA	NA	NA	NA	NA	NA	NA	NA	FALSE	NA	NA	NA	NA	NA	NA	0.05448794	NA	INTERGENIC(MODIFIER||||||||||1)	NA	NA	-
5	Chr05	18832071	NA	A	G	177	PASS	15	0,0,13,2	31	-72	1	2	NA	NA	NA	NA	NA	NA	NA	NA	NA	FALSE	NA	NA	NA	NA	NA	NA	0.140091	NA	INTERGENIC(MODIFIER||||||||||1)	NA	NA	-
5	Chr05	18832101	NA	T	C	193	PASS	12	0,0,9,3	32	-63	1	2	NA	NA	NA	NA	NA	NA	NA	NA	NA	FALSE	NA	NA	NA	NA	NA	NA	0.1361377	NA	INTERGENIC(MODIFIER||||||||||1)	NA	NA	-
5	Chr05	18832124	NA	A	G	217	PASS	14	0,0,10,4	34	-69	1	2	NA	NA	NA	NA	NA	NA	NA	NA	NA	FALSE	NA	NA	NA	NA	NA	NA	0.05995116	NA	INTERGENIC(MODIFIER||||||||||1)	NA	NA	-
5	Chr05	18832315	NA	G	C	222	PASS	20	0,0,6,14	40	-87	1	2	NA	NA	NA	NA	NA	NA	NA	NA	NA	FALSE	NA	NA	NA	NA	NA	NA	0.1971257	NA	INTERGENIC(MODIFIER||||||||||1)	NA	NA	-
5	Chr05	18832384	NA	A	G	222	PASS	12	0,0,4,8	40	-63	1	2	NA	NA	NA	NA	NA	NA	NA	NA	NA	FALSE	NA	NA	NA	NA	NA	NA	0.1336118	NA	INTERGENIC(MODIFIER||||||||||1)	NA	NA	-
5	Chr05	18832616	NA	A	C	199	PASS	13	0,0,8,5	30	-66	1	2	NA	NA	NA	NA	NA	NA	NA	NA	NA	FALSE	NA	NA	NA	NA	NA	NA	0.1433662	NA	INTERGENIC(MODIFIER||||||||||1)	NA	NA	-
5	Chr05	18832656	NA	G	A	150	PASS	12	0,0,8,2	30	-57	1	2	NA	NA	NA	NA	NA	NA	NA	NA	NA	FALSE	NA	NA	NA	NA	NA	NA	0.1225035	NA	INTERGENIC(MODIFIER||||||||||1)	NA	NA	-
5	Chr05	18832749	NA	C	T	222	PASS	17	0,0,14,3	44	-78	1	2	NA	NA	NA	NA	NA	NA	NA	NA	NA	FALSE	NA	NA	NA	NA	NA	NA	0.1711528	NA	INTERGENIC(MODIFIER||||||||||1)	NA	NA	-
5	Chr05	18832995	NA	C	A	178	PASS	15	0,0,12,3	30	-72	1	2	NA	NA	NA	NA	NA	NA	NA	NA	NA	FALSE	NA	NA	NA	NA	NA	NA	0.09757177	NA	INTERGENIC(MODIFIER||||||||||1)	NA	NA	-
5	Chr05	18833173	NA	A	T	222	PASS	35	3,0,19,13	34	-94	1	2	NA	NA	NA	NA	NA	NA	NA	NA	0.28,1,1,0.41	FALSE	NA	NA	NA	NA	-1.974006	NA	0.208066	NA	INTERGENIC(MODIFIER||||||||||1)	NA	NA	-
5	Chr05	18833263	NA	A	G	222	PASS	27	3,1,11,12	39	-66	1	2	NA	NA	NA	NA	NA	NA	NA	NA	0.6,0.5,1,0.095	FALSE	NA	NA	NA	NA	0.6483974	NA	0.1375332	NA	INTERGENIC(MODIFIER||||||||||1)	NA	NA	-
5	Chr05	18833340	NA	TCTTAGAGAACACACAA	T	214	PASS	39	2,1,16,19	46	-110	1	2	NA	35,0.897436	NA	NA	NA	NA	NA	NA	0.59,1,1,0.39	TRUE	NA	NA	NA	NA	NA	NA	0.06287722	NA	INTERGENIC(MODIFIER||||||||||1)	NA	NA	-
5	Chr05	18833584	NA	T	C	222	PASS	29	1,5,10,10	28	-42	1	2	NA	NA	NA	NA	NA	NA	NA	NA	0.2,0.49,1,1	FALSE	NA	NA	NA	NA	-1.065016	NA	0.1850543	NA	INTERGENIC(MODIFIER||||||||||1)	NA	NA	-
5	Chr05	18833666	NA	A	G	222	PASS	30	2,0,14,14	37	-76	1	2	NA	NA	NA	NA	NA	NA	NA	NA	0.49,1,1,0.18	FALSE	NA	NA	NA	NA	-1.039264	NA	0.1773433	NA	INTERGENIC(MODIFIER||||||||||1)	NA	NA	-
5	Chr05	18833875	NA	G	T	222	PASS	30	0,1,14,15	42	-103	1	2	NA	NA	NA	NA	NA	NA	NA	NA	1,1,1,0.29	FALSE	NA	NA	NA	NA	-0.5776713	NA	0.06422388	NA	INTERGENIC(MODIFIER||||||||||1)	NA	NA	-
5	Chr05	18834147	NA	C	A	222	PASS	23	0,1,11,11	38	-83	1	2	NA	NA	NA	NA	NA	NA	NA	NA	1,0.41,1,0.31	FALSE	NA	NA	NA	NA	-1.130668	NA	0.2054621	NA	INTERGENIC(MODIFIER||||||||||1)	NA	NA	-
5	Chr05	18834208	NA	G	C	222	PASS	18	1,0,5,11	39	-66	1	2	NA	NA	NA	NA	NA	NA	NA	NA	0.35,0.32,1,1	FALSE	NA	NA	NA	NA	-1.122683	NA	0.12591	NA	INTERGENIC(MODIFIER||||||||||1)	NA	NA	-
5	Chr05	18834303	NA	G	A	222	PASS	21	0,0,8,12	45	-87	1	2	NA	NA	NA	NA	NA	NA	NA	NA	NA	FALSE	NA	NA	NA	NA	NA	NA	0.1602949	NA	INTERGENIC(MODIFIER||||||||||1)	NA	NA	-
5	Chr05	18834649	NA	G	A	222	PASS	27	0,0,18,9	46	-108	1	2	NA	NA	NA	NA	NA	NA	NA	NA	NA	FALSE	NA	NA	NA	NA	NA	NA	0.1782896	NA	INTERGENIC(MODIFIER||||||||||1)	NA	NA	-
5	Chr05	18834741	NA	GAA	GA	214	PASS	22	0,0,8,12	40	-94.5	1	2	NA	20,0.909091	NA	NA	NA	NA	NA	NA	NA	TRUE	NA	NA	NA	NA	NA	NA	0.1944041	NA	INTERGENIC(MODIFIER||||||||||1)	NA	NA	-
5	Chr05	18834782	NA	C	G	222	PASS	18	0,0,8,10	39	-81	1	2	NA	NA	NA	NA	NA	NA	NA	NA	NA	FALSE	NA	NA	NA	NA	NA	NA	0.08304996	NA	INTERGENIC(MODIFIER||||||||||1)	NA	NA	-
5	Chr05	18834827	NA	A	T	222	PASS	20	0,1,7,11	40	-71	1	2	NA	NA	NA	NA	NA	NA	NA	NA	1,0.36,1,0.2	FALSE	NA	NA	NA	NA	0.8215838	NA	0.1498377	NA	INTERGENIC(MODIFIER||||||||||1)	NA	NA	-
5	Chr05	18835074	NA	T	C	222	PASS	13	0,0,8,5	42	-66	1	2	NA	NA	NA	NA	NA	NA	NA	NA	NA	FALSE	NA	NA	NA	NA	NA	NA	0.04994436	NA	INTERGENIC(MODIFIER||||||||||1)	NA	NA	-
5	Chr05	18835337	NA	G	A	222	PASS	26	0,0,15,10	40	-102	1	2	NA	NA	NA	NA	NA	NA	NA	NA	NA	FALSE	NA	NA	NA	NA	NA	NA	0.01661492	NA	INTERGENIC(MODIFIER||||||||||1)	NA	NA	-
5	Chr05	18835394	NA	C	A	222	PASS	30	0,0,21,8	31	-114	1	2	NA	NA	NA	NA	NA	NA	NA	NA	NA	FALSE	NA	NA	NA	NA	NA	NA	0.008761667	NA	INTERGENIC(MODIFIER||||||||||1)	NA	NA	-
5	Chr05	18835438	NA	T	C	207	PASS	26	0,0,16,10	26	-105	1	2	NA	NA	NA	NA	NA	NA	NA	NA	NA	FALSE	NA	NA	NA	NA	NA	NA	0.04660686	NA	INTERGENIC(MODIFIER||||||||||1)	NA	NA	-
5	Chr05	18835475	NA	C	A	222	PASS	28	0,0,18,10	29	-111	1	2	NA	NA	NA	NA	NA	NA	NA	NA	NA	FALSE	NA	NA	NA	NA	NA	NA	0.03624657	NA	INTERGENIC(MODIFIER||||||||||1)	NA	NA	-
5	Chr05	18835476	NA	A	G	222	PASS	29	0,0,18,10	29	-111	1	2	NA	NA	NA	NA	NA	NA	NA	NA	NA	FALSE	NA	NA	NA	NA	NA	NA	0.03779474	NA	INTERGENIC(MODIFIER||||||||||1)	NA	NA	-
5	Chr05	18835607	NA	T	G	222	PASS	25	0,0,12,10	45	-93	1	2	NA	NA	NA	NA	NA	NA	NA	NA	NA	FALSE	NA	NA	NA	NA	NA	NA	0.1955517	NA	INTERGENIC(MODIFIER||||||||||1)	NA	NA	-
5	Chr05	18836092	NA	C	G	222	PASS	24	0,0,9,13	44	-93	1	2	NA	NA	NA	NA	NA	NA	NA	NA	NA	FALSE	NA	NA	NA	NA	NA	NA	0.1923507	NA	INTERGENIC(MODIFIER||||||||||1)	NA	NA	-
5	Chr05	18836304	NA	G	A	222	PASS	23	0,0,10,11	39	-90	1	2	NA	NA	NA	NA	NA	NA	NA	NA	NA	FALSE	NA	NA	NA	NA	NA	NA	0.1903294	NA	INTERGENIC(MODIFIER||||||||||1)	NA	NA	-
5	Chr05	18836306	NA	T	C	222	PASS	21	0,0,10,11	39	-90	1	2	NA	NA	NA	NA	NA	NA	NA	NA	NA	FALSE	NA	NA	NA	NA	NA	NA	0.1941652	NA	INTERGENIC(MODIFIER||||||||||1)	NA	NA	-
5	Chr05	18836531	NA	C	G	222	PASS	27	0,0,18,9	44	-108	1	2	NA	NA	NA	NA	NA	NA	NA	NA	NA	FALSE	NA	NA	NA	NA	NA	NA	0.2667325	NA	INTERGENIC(MODIFIER||||||||||1)	NA	NA	-
5	Chr05	18836726	NA	C	T	222	PASS	23	0,0,10,12	36	-93	1	2	NA	NA	NA	NA	NA	NA	NA	NA	NA	FALSE	NA	NA	NA	NA	NA	NA	0.1551843	NA	INTERGENIC(MODIFIER||||||||||1)	NA	NA	-
5	Chr05	18836750	NA	C	T	222	PASS	26	0,0,13,12	35	-102	1	2	NA	NA	NA	NA	NA	NA	NA	NA	NA	FALSE	NA	NA	NA	NA	NA	NA	0.2439345	NA	INTERGENIC(MODIFIER||||||||||1)	NA	NA	-
5	Chr05	18836835	NA	G	T	222	PASS	29	0,0,16,13	35	-114	1	2	NA	NA	NA	NA	NA	NA	NA	NA	NA	FALSE	NA	NA	NA	NA	NA	NA	0.1104656	NA	INTERGENIC(MODIFIER||||||||||1)	NA	NA	-
5	Chr05	18836857	NA	T	A	222	PASS	30	0,0,16,13	36	-114	1	2	NA	NA	NA	NA	NA	NA	NA	NA	NA	FALSE	NA	NA	NA	NA	NA	NA	0.1434744	NA	INTERGENIC(MODIFIER||||||||||1)	NA	NA	-
5	Chr05	18836944	NA	C	G	222	PASS	32	0,0,14,16	40	-117	1	2	NA	NA	NA	NA	NA	NA	NA	NA	NA	FALSE	NA	NA	NA	NA	NA	NA	0.2404493	NA	INTERGENIC(MODIFIER||||||||||1)	NA	NA	-
5	Chr05	18836995	NA	G	A	222	PASS	37	0,0,17,18	44	-132	1	2	NA	NA	NA	NA	NA	NA	NA	NA	NA	FALSE	NA	NA	NA	NA	NA	NA	0.03366575	NA	INTERGENIC(MODIFIER||||||||||1)	NA	NA	-
5	Chr05	18837215	NA	G	C	222	PASS	27	0,0,6,21	41	-108	1	2	NA	NA	NA	NA	NA	NA	NA	NA	NA	FALSE	NA	NA	NA	NA	NA	NA	0.2635542	NA	INTERGENIC(MODIFIER||||||||||1)	NA	NA	-
5	Chr05	18837248	NA	G	A	222	PASS	23	0,0,5,18	40	-96	1	2	NA	NA	NA	NA	NA	NA	NA	NA	NA	FALSE	NA	NA	NA	NA	NA	NA	0.1867049	NA	INTERGENIC(MODIFIER||||||||||1)	NA	NA	-
5	Chr05	18837386	NA	G	A	9.52	Qual	44	12,17,6,9	32	12.3	0.5	1	NA	NA	NA	NA	NA	NA	NA	NA	1,0.25,3.3e-06,1	FALSE	NA	NA	NA	NA	-0.8665782	NA	0.1501998	NA	INTERGENIC(MODIFIER||||||||||1)	NA	NA	-
5	Chr05	18837499	NA	C	T	166	PASS	32	7,5,2,18	31	17.1	0.5	1	NA	NA	NA	NA	NA	NA	NA	NA	0.0057,0.42,1,1	FALSE	NA	NA	NA	NA	0.05838742	NA	0.1248787	NA	INTERGENIC(MODIFIER||||||||||1)	NA	NA	-
5	Chr05	18837603	NA	T	C	139	PASS	10	0,0,4,6	27	-57	1	2	NA	NA	NA	NA	NA	NA	NA	NA	NA	FALSE	NA	NA	NA	NA	NA	NA	0.1207496	NA	INTERGENIC(MODIFIER||||||||||1)	NA	NA	-
5	Chr05	18837609	NA	C	G	144	PASS	13	1,0,5,7	29	-48	1	2	NA	NA	NA	NA	NA	NA	NA	NA	0.46,1,0.15,1	FALSE	NA	NA	NA	NA	1.469937	NA	0.04279086	NA	INTERGENIC(MODIFIER||||||||||1)	NA	NA	-
5	Chr05	18837669	NA	G	A	143	PASS	12	0,0,6,6	25	-63	1	2	NA	NA	NA	NA	NA	NA	NA	NA	NA	FALSE	NA	NA	NA	NA	NA	NA	0.09022093	NA	INTERGENIC(MODIFIER||||||||||1)	NA	NA	-
5	Chr05	18837762	NA	T	C	11.3	PASS	15	3,7,0,5	25	14.2	0.5	1	NA	NA	NA	NA	NA	NA	NA	NA	0.51,0.32,0.4,1	FALSE	NA	NA	NA	NA	-1.285982	NA	0.07179469	NA	INTERGENIC(MODIFIER||||||||||1)	NA	NA	-
5	Chr05	18837813	NA	A	G	62	PASS	11	0,3,3,5	24	5.47	0.5002	1	NA	NA	NA	NA	NA	NA	NA	NA	0.49,0.2,0.31,0.051	FALSE	NA	NA	NA	NA	1.122683	NA	0.1174403	NA	INTERGENIC(MODIFIER||||||||||1)	NA	NA	-
5	Chr05	18837913	NA	A	G	49.5	PASS	5	0,0,2,2	30	-39	1	2	NA	NA	NA	NA	NA	NA	NA	NA	NA	FALSE	NA	NA	NA	NA	NA	NA	0.08304678	NA	INTERGENIC(MODIFIER||||||||||1)	NA	NA	-
5	Chr05	18837960	NA	C	T	82	PASS	12	2,2,2,6	25	3.02	0.5005	1	NA	NA	NA	NA	NA	NA	NA	NA	0.55,0.16,1,1	FALSE	NA	NA	NA	NA	1.10397	NA	0.1217908	NA	INTERGENIC(MODIFIER||||||||||1)	NA	NA	-
5	Chr05	18838007	NA	G	A	138	PASS	22	5,6,4,7	26	85	0.5	1	NA	NA	NA	NA	NA	NA	NA	NA	1,0.24,1,1	FALSE	NA	NA	NA	NA	1.44463	NA	0.1416622	NA	INTERGENIC(MODIFIER||||||||||1)	NA	NA	-
5	Chr05	18838116	NA	C	T	52	PASS	22	7,7,3,5	29	55	0.5	1	NA	NA	NA	NA	NA	NA	NA	NA	0.67,1,0.12,0.27	FALSE	NA	NA	NA	NA	0.1706309	NA	0.1221123	NA	INTERGENIC(MODIFIER||||||||||1)	NA	NA	-
5	Chr05	18838274	NA	GTTTT	GTTTTT	5.06	Qual	3	0,0,2,1	18	-43.5	1	2	NA	3,1.000000	NA	NA	NA	NA	NA	NA	NA	TRUE	NA	NA	NA	NA	NA	NA	0.04940956	NA	INTERGENIC(MODIFIER||||||||||1)	NA	NA	-
5	Chr05	18838288	NA	A	G	81	SnpGap	8	0,0,6,2	23	-51	1	2	NA	NA	NA	NA	NA	NA	NA	NA	NA	FALSE	NA	NA	NA	NA	NA	NA	0.07621141	NA	INTERGENIC(MODIFIER||||||||||1)	NA	NA	-
5	Chr05	18838355	NA	G	A	66	PASS	25	11,6,4,3	25	69	0.5	1	NA	NA	NA	NA	NA	NA	NA	NA	1,1,1,1	FALSE	NA	NA	NA	NA	0.06351074	NA	0.1141632	NA	INTERGENIC(MODIFIER||||||||||1)	NA	NA	-
5	Chr05	18838370	NA	G	A	52	PASS	27	8,7,8,3	27	55	0.5	1	NA	NA	NA	NA	NA	NA	NA	NA	0.43,1,0.039,0.48	FALSE	NA	NA	NA	NA	2.127897	NA	0.1362424	NA	INTERGENIC(MODIFIER||||||||||1)	NA	NA	-
5	Chr05	18838377	NA	C	T	58	PASS	27	9,7,9,2	28	61	0.5	1	NA	NA	NA	NA	NA	NA	NA	NA	0.23,0.088,0.063,0.35	FALSE	NA	NA	NA	NA	1.603757	NA	0.1354519	NA	INTERGENIC(MODIFIER||||||||||1)	NA	NA	-
5	Chr05	18838440	NA	A	G	15.1	PASS	27	13,6,3,4	30	18.1	0.5	1	NA	NA	NA	NA	NA	NA	NA	NA	0.37,1,0.012,0.23	FALSE	NA	NA	NA	NA	1.445183	NA	0.1139859	NA	INTERGENIC(MODIFIER||||||||||1)	NA	NA	-
5	Chr05	18838483	NA	T	A	153	PASS	16	3,3,8,2	31	27	0.5	1	NA	NA	NA	NA	NA	NA	NA	NA	0.3,0.14,1,1	FALSE	NA	NA	NA	NA	-2.657398	NA	0.1024058	NA	INTERGENIC(MODIFIER||||||||||1)	NA	NA	-
5	Chr05	18838545	NA	T	C	75.1	PASS	6	0,0,6,0	28	-45	1	2	NA	NA	NA	NA	NA	NA	NA	NA	NA	FALSE	NA	NA	NA	NA	NA	NA	0.05806172	NA	INTERGENIC(MODIFIER||||||||||1)	NA	NA	-
5	Chr05	18838563	NA	T	G	35.1	PASS	7	0,0,6,0	23	-45	1	2	NA	NA	NA	NA	NA	NA	NA	NA	NA	FALSE	NA	NA	NA	NA	NA	NA	0.1045599	NA	INTERGENIC(MODIFIER||||||||||1)	NA	NA	-
5	Chr05	18838791	NA	A	T	62	PASS	34	12,12,2,8	33	65	0.5	1	NA	NA	NA	NA	NA	NA	NA	NA	0.14,0.3,0.16,1	FALSE	NA	NA	NA	NA	0.6992342	NA	0.1384012	NA	INTERGENIC(MODIFIER||||||||||1)	NA	NA	-
5	Chr05	18838882	NA	T	A	7.8	Qual	21	5,9,3,2	35	10.4	0.5	1	NA	NA	NA	NA	NA	NA	NA	NA	0.6,0.1,0.07,1	FALSE	NA	NA	NA	NA	-1.990513	NA	0.07947672	NA	INTERGENIC(MODIFIER||||||||||1)	NA	NA	-
5	Chr05	18838890	NA	C	T	27	PASS	20	5,9,3,2	33	30	0.5	1	NA	NA	NA	NA	NA	NA	NA	NA	0.6,1,0.17,1	FALSE	NA	NA	NA	NA	-1.435021	NA	0.09536029	NA	INTERGENIC(MODIFIER||||||||||1)	NA	NA	-
5	Chr05	18838914	NA	C	T	151	PASS	16	4,2,3,7	34	8.65	0.5001	1	NA	NA	NA	NA	NA	NA	NA	NA	0.3,1,1,0.0026	FALSE	NA	NA	NA	NA	2.982794	NA	0.02359625	NA	INTERGENIC(MODIFIER||||||||||1)	NA	NA	-
5	Chr05	18839095	NA	C	T	67.8	PASS	6	1,0,3,2	29	-37	1	2	NA	NA	NA	NA	NA	NA	NA	NA	1,0.27,1,1	FALSE	NA	NA	NA	NA	-0.8217058	NA	0.09314861	NA	INTERGENIC(MODIFIER||||||||||1)	NA	NA	-
5	Chr05	18839101	NA	A	G	85.1	PASS	6	0,0,4,2	29	-45	1	2	NA	NA	NA	NA	NA	NA	NA	NA	NA	FALSE	NA	NA	NA	NA	NA	NA	0.0841817	NA	INTERGENIC(MODIFIER||||||||||1)	NA	NA	-
5	Chr05	18839285	NA	C	T	3.54	Qual	27	14,8,1,4	29	5.47	0.4998	1	NA	NA	NA	NA	NA	NA	NA	NA	0.14,1,0.33,0.085	FALSE	NA	NA	NA	NA	1.591679	NA	0.06522045	NA	INTERGENIC(MODIFIER||||||||||1)	NA	NA	-
5	Chr05	18839492	NA	A	G	46.1	PASS	7	0,0,4,3	18	-48	1	2	NA	NA	NA	NA	NA	NA	NA	NA	NA	FALSE	NA	NA	NA	NA	NA	NA	0.1143249	NA	INTERGENIC(MODIFIER||||||||||1)	NA	NA	-
5	Chr05	18839495	NA	C	A	38.5	PASS	7	1,0,3,3	18	-39	1	2	NA	NA	NA	NA	NA	NA	NA	NA	1,1,1,0.23	FALSE	NA	NA	NA	NA	0.8170978	NA	0.1021485	NA	INTERGENIC(MODIFIER||||||||||1)	NA	NA	-
5	Chr05	18839579	NA	G	A	4.75	Qual	3	0,0,2,1	12	-36	1	2	NA	NA	NA	NA	NA	NA	NA	NA	NA	FALSE	NA	NA	NA	NA	NA	NA	0.02309944	NA	INTERGENIC(MODIFIER||||||||||1)	NA	NA	-
5	Chr05	18839600	NA	G	A	20.3	PASS	5	0,0,2,3	13	-42	1	2	NA	NA	NA	NA	NA	NA	NA	NA	NA	FALSE	NA	NA	NA	NA	NA	NA	0.08214574	NA	INTERGENIC(MODIFIER||||||||||1)	NA	NA	-
5	Chr05	18839631	NA	A	G	50.1	PASS	8	0,0,2,5	16	-48	1	2	NA	NA	NA	NA	NA	NA	NA	NA	NA	FALSE	NA	NA	NA	NA	NA	NA	0.1113754	NA	INTERGENIC(MODIFIER||||||||||1)	NA	NA	-
5	Chr05	18839641	NA	G	A	69	PASS	8	0,0,2,6	18	-51	1	2	NA	NA	NA	NA	NA	NA	NA	NA	NA	FALSE	NA	NA	NA	NA	NA	NA	0.1097993	NA	INTERGENIC(MODIFIER||||||||||1)	NA	NA	-
5	Chr05	18839699	NA	A	C	165	PASS	12	0,0,3,8	29	-60	1	2	NA	NA	NA	NA	NA	NA	NA	NA	NA	FALSE	NA	NA	NA	NA	NA	NA	0.1278407	NA	INTERGENIC(MODIFIER||||||||||1)	NA	NA	-
5	Chr05	18839768	NA	A	G	196	PASS	24	2,3,7,12	27	3.02	0.5005	1	NA	NA	NA	NA	NA	NA	NA	NA	1,1,1,1	FALSE	NA	NA	NA	NA	2.061374	NA	0.136017	NA	INTERGENIC(MODIFIER||||||||||1)	NA	NA	-
5	Chr05	18839933	NA	T	G	25	PASS	9	0,0,5,4	12	-54	1	2	NA	NA	NA	NA	NA	NA	NA	NA	NA	FALSE	NA	NA	NA	NA	NA	NA	0.05004625	NA	INTERGENIC(MODIFIER||||||||||1)	NA	NA	-
5	Chr05	18840167	NA	C	T	69	PASS	31	14,4,6,7	19	35	0.5	1	NA	NA	NA	NA	NA	NA	NA	NA	0.13,0.069,1,1	FALSE	NA	NA	NA	NA	-0.6204966	NA	0.1288087	NA	INTERGENIC(MODIFIER||||||||||1)	NA	NA	-
5	Chr05	18840611	NA	G	C	25	PASS	11	0,0,3,7	12	-57	1	2	NA	NA	NA	NA	NA	NA	NA	NA	NA	FALSE	NA	NA	NA	NA	NA	NA	0.0229825	NA	INTERGENIC(MODIFIER||||||||||1)	NA	NA	-
5	Chr05	18840739	NA	A	C	43.3	PASS	7	0,0,5,0	27	-42	1	2	NA	NA	NA	NA	NA	NA	NA	NA	NA	FALSE	NA	NA	NA	NA	NA	NA	0.090146	NA	INTERGENIC(MODIFIER||||||||||1)	NA	NA	-
5	Chr05	18840886	NA	T	C	119	PASS	15	0,0,8,5	24	-66	1	2	NA	NA	NA	NA	NA	NA	NA	NA	NA	FALSE	NA	NA	NA	NA	NA	NA	0.08961412	NA	INTERGENIC(MODIFIER||||||||||1)	NA	NA	-
5	Chr05	18841108	NA	C	A	205	PASS	22	4,0,12,6	31	-46	1	2	NA	NA	NA	NA	NA	NA	NA	NA	0.54,1,1,0.24	FALSE	NA	NA	NA	NA	0.5533168	NA	0.151446	NA	INTERGENIC(MODIFIER||||||||||1)	NA	NA	-
5	Chr05	18841231	NA	T	G	30	PASS	16	7,1,4,4	17	13.2	0.5	1	NA	NA	NA	NA	NA	NA	NA	NA	0.28,0.26,1,0.041	FALSE	NA	NA	NA	NA	-0.0525105	NA	0.1159864	NA	INTERGENIC(MODIFIER||||||||||1)	NA	NA	-
5	Chr05	18841248	NA	A	G	80	PASS	16	1,0,11,4	16	-63	1	2	NA	NA	NA	NA	NA	NA	NA	NA	1,0.37,1,0.28	FALSE	NA	NA	NA	NA	0	NA	0.1689268	NA	INTERGENIC(MODIFIER||||||||||1)	NA	NA	-
5	Chr05	18841436	NA	G	A	172	PASS	18	0,0,3,12	33	-72	1	2	NA	NA	NA	NA	NA	NA	NA	NA	NA	FALSE	NA	NA	NA	NA	NA	NA	0.1464491	NA	INTERGENIC(MODIFIER||||||||||1)	NA	NA	-
5	Chr05	18841757	NA	A	G	77	PASS	21	7,0,6,8	22	14.2	0.5	1	NA	NA	NA	NA	NA	NA	NA	NA	0.018,0.36,1,0.26	FALSE	NA	NA	NA	NA	-0.7833495	NA	0.1518482	NA	INTERGENIC(MODIFIER||||||||||1)	NA	NA	-
5	Chr05	18841769	NA	C	G	98	PASS	21	7,0,7,7	22	14.2	0.5	1	NA	NA	NA	NA	NA	NA	NA	NA	0.047,1,1,0.32	FALSE	NA	NA	NA	NA	-1.305582	NA	0.1571599	NA	INTERGENIC(MODIFIER||||||||||1)	NA	NA	-
5	Chr05	18841826	NA	A	G	182	PASS	24	0,0,19,5	25	-99	1	2	NA	NA	NA	NA	NA	NA	NA	NA	NA	FALSE	NA	NA	NA	NA	NA	NA	0.07756228	NA	INTERGENIC(MODIFIER||||||||||1)	NA	NA	-
5	Chr05	18841907	NA	C	T	5.46	Qual	14	8,1,4,1	21	7.8	0.4999	1	NA	NA	NA	NA	NA	NA	NA	NA	1,0.024,1,0.058	FALSE	NA	NA	NA	NA	1.6	NA	0.09517072	NA	INTERGENIC(MODIFIER||||||||||1)	NA	NA	-
5	Chr05	18842177	NA	G	A	115	PASS	56	19,19,8,9	26	118	0.5	1	NA	NA	NA	NA	NA	NA	NA	NA	1,1,1,1	FALSE	NA	NA	NA	NA	-1.466143	NA	0.1096092	NA	INTERGENIC(MODIFIER||||||||||1)	NA	NA	-
5	Chr05	18842189	NA	C	T	129	PASS	54	18,18,8,10	26	132	0.5	1	NA	NA	NA	NA	NA	NA	NA	NA	0.78,1,1,1	FALSE	NA	NA	NA	NA	-1.165187	NA	0.1854421	NA	INTERGENIC(MODIFIER||||||||||1)	NA	NA	-
5	Chr05	18842593	NA	C	T	59	PASS	14	0,0,2,12	16	-69	1	2	NA	NA	NA	NA	NA	NA	NA	NA	NA	FALSE	NA	NA	NA	NA	NA	NA	0.08618339	NA	INTERGENIC(MODIFIER||||||||||1)	NA	NA	-
5	Chr05	18842751	NA	G	A	39.2	PASS	10	0,3,0,7	18	-35	1	2	NA	NA	NA	NA	NA	NA	NA	NA	1,0.36,1,1	FALSE	NA	NA	NA	NA	-1.606976	NA	0.07688002	NA	INTERGENIC(MODIFIER||||||||||1)	NA	NA	-
5	Chr05	18842783	NA	T	A	25.5	PASS	4	0,0,0,4	20	-39	1	2	NA	NA	NA	NA	NA	NA	NA	NA	NA	FALSE	NA	NA	NA	NA	NA	NA	0.06845168	NA	INTERGENIC(MODIFIER||||||||||1)	NA	NA	-
5	Chr05	18842786	NA	A	G	15.3	PASS	5	1,0,0,4	22	-15.1	0.5163	1	NA	NA	NA	NA	NA	NA	NA	NA	0.2,1,0.26,1	FALSE	NA	NA	NA	NA	0.8293682	NA	0.06129732	NA	INTERGENIC(MODIFIER||||||||||1)	NA	NA	-
5	Chr05	18842877	NA	T	C	28.8	PASS	5	0,0,2,0	34	-33	1	2	NA	NA	NA	NA	NA	NA	NA	NA	NA	FALSE	NA	NA	NA	NA	NA	NA	0.0672	NA	INTERGENIC(MODIFIER||||||||||1)	NA	NA	-
5	Chr05	18842971	NA	C	G	103	PASS	8	0,0,6,2	27	-51	1	2	NA	NA	NA	NA	NA	NA	NA	NA	NA	FALSE	NA	NA	NA	NA	NA	NA	0.04923761	NA	INTERGENIC(MODIFIER||||||||||1)	NA	NA	-
5	Chr05	18843002	NA	G	A	100	PASS	7	0,0,6,1	28	-48	1	2	NA	NA	NA	NA	NA	NA	NA	NA	NA	FALSE	NA	NA	NA	NA	NA	NA	0.01854593	NA	INTERGENIC(MODIFIER||||||||||1)	NA	NA	-
5	Chr05	18843010	NA	G	A	83.5	PASS	9	0,1,6,2	26	-29	1	2	NA	NA	NA	NA	NA	NA	NA	NA	0.33,0.37,0.47,1	FALSE	NA	NA	NA	NA	0.9682459	NA	0.03093739	NA	INTERGENIC(MODIFIER||||||||||1)	NA	NA	-
5	Chr05	18843065	NA	C	T	15.7	PASS	9	0,1,5,3	14	-29	1	2	NA	NA	NA	NA	NA	NA	NA	NA	0.44,1,0.013,0.31	FALSE	NA	NA	NA	NA	-1.355544	NA	0.1214591	NA	INTERGENIC(MODIFIER||||||||||1)	NA	NA	-
5	Chr05	18843120	NA	C	T	31.1	PASS	11	0,2,6,3	16	-28	1	2	NA	NA	NA	NA	NA	NA	NA	NA	0.18,0.33,1,1	FALSE	NA	NA	NA	NA	-0.1178511	NA	0.05388303	NA	INTERGENIC(MODIFIER||||||||||1)	NA	NA	-
5	Chr05	18843126	NA	C	T	47.5	PASS	12	0,2,7,3	17	-31	1	2	NA	NA	NA	NA	NA	NA	NA	NA	0.15,0.25,1,0.34	FALSE	NA	NA	NA	NA	-0.1074172	NA	0.1381593	NA	INTERGENIC(MODIFIER||||||||||1)	NA	NA	-
5	Chr05	18843157	NA	G	A	85.8	PASS	14	0,2,9,2	24	-33	1	2	NA	NA	NA	NA	NA	NA	NA	NA	0.077,1,1,1	FALSE	NA	NA	NA	NA	-0.6908493	NA	0.1316118	NA	INTERGENIC(MODIFIER||||||||||1)	NA	NA	-
5	Chr05	18843324	NA	T	C	156	PASS	16	0,0,14,0	39	-69	1	2	NA	NA	NA	NA	NA	NA	NA	NA	NA	FALSE	NA	NA	NA	NA	NA	NA	0.156031	NA	INTERGENIC(MODIFIER||||||||||1)	NA	NA	-
5	Chr05	18843480	NA	C	A	222	PASS	26	0,0,13,12	38	-102	1	2	NA	NA	NA	NA	NA	NA	NA	NA	NA	FALSE	NA	NA	NA	NA	NA	NA	0.08575949	NA	INTERGENIC(MODIFIER||||||||||1)	NA	NA	-
5	Chr05	18843508	NA	T	C	189	PASS	22	4,0,9,8	31	-10.4	0.505	1	NA	NA	NA	NA	NA	NA	NA	NA	0.13,0.39,1,1	FALSE	NA	NA	NA	NA	2.194274	NA	0.1773371	NA	INTERGENIC(MODIFIER||||||||||1)	NA	NA	-
5	Chr05	18843538	NA	C	T	222	PASS	32	0,0,23,9	26	-123	1	2	NA	NA	NA	NA	NA	NA	NA	NA	NA	FALSE	NA	NA	NA	NA	NA	NA	0.2151117	NA	INTERGENIC(MODIFIER||||||||||1)	NA	NA	-
5	Chr05	18843696	NA	T	A	225	PASS	41	11,1,14,14	32	23	0.5	1	NA	NA	NA	NA	NA	NA	NA	NA	0.015,1,1,1	FALSE	NA	NA	NA	NA	0.3098977	NA	0.2064207	NA	INTERGENIC(MODIFIER||||||||||1)	NA	NA	-
5	Chr05	18843731	NA	C	T	222	PASS	31	0,0,19,9	31	-111	1	2	NA	NA	NA	NA	NA	NA	NA	NA	NA	FALSE	NA	NA	NA	NA	NA	NA	0.249858	NA	INTERGENIC(MODIFIER||||||||||1)	NA	NA	-
5	Chr05	18843937	NA	T	C	192	PASS	32	3,3,13,13	26	7.8	0.5001	1	NA	NA	NA	NA	NA	NA	NA	NA	1,0.2,0.47,1	FALSE	NA	NA	NA	NA	-0.4586643	NA	0.2619629	NA	INTERGENIC(MODIFIER||||||||||1)	NA	NA	-
5	Chr05	18843954	NA	G	A	195	PASS	39	7,4,14,13	26	12.3	0.5	1	NA	NA	NA	NA	NA	NA	NA	NA	0.72,0.43,1,1	FALSE	NA	NA	NA	NA	1.834657	NA	0.2556489	NA	INTERGENIC(MODIFIER||||||||||1)	NA	NA	-
5	Chr05	18843970	NA	C	T	196	PASS	42	8,7,13,13	24	24	0.5	1	NA	NA	NA	NA	NA	NA	NA	NA	1,0.16,1,1	FALSE	NA	NA	NA	NA	2.476594	NA	0.06696654	NA	INTERGENIC(MODIFIER||||||||||1)	NA	NA	-
5	Chr05	18844063	NA	C	T	6.98	Qual	51	15,25,2,8	31	9.53	0.4999	1	NA	NA	NA	NA	NA	NA	NA	NA	0.46,0.094,0.32,0.021	FALSE	NA	NA	NA	NA	-0.5942123	NA	0.1239387	NA	INTERGENIC(MODIFIER||||||||||1)	NA	NA	-
5	Chr05	18844202	NA	G	A	175	PASS	41	3,15,7,15	28	102	0.5	1	NA	NA	NA	NA	NA	NA	NA	NA	0.46,0.47,1,1	FALSE	NA	NA	NA	NA	0.0679659	NA	0.1449294	NA	INTERGENIC(MODIFIER||||||||||1)	NA	NA	-
5	Chr05	18844210	NA	A	G	147	PASS	36	2,14,4,15	25	66	0.5	1	NA	NA	NA	NA	NA	NA	NA	NA	0.67,1,1,1	FALSE	NA	NA	NA	NA	0.6457095	NA	0.1296037	NA	INTERGENIC(MODIFIER||||||||||1)	NA	NA	-
5	Chr05	18844235	NA	C	T	47	PASS	24	1,11,3,9	20	47.9	0.5	1	NA	NA	NA	NA	NA	NA	NA	NA	0.59,0.12,0.36,0.41	FALSE	NA	NA	NA	NA	0.4330127	NA	0.08564728	NA	INTERGENIC(MODIFIER||||||||||1)	NA	NA	-
5	Chr05	18844246	NA	A	C	95	PASS	22	0,0,3,19	18	-93	1	2	NA	NA	NA	NA	NA	NA	NA	NA	NA	FALSE	NA	NA	NA	NA	NA	NA	0.03488545	NA	INTERGENIC(MODIFIER||||||||||1)	NA	NA	-
5	Chr05	18844318	NA	C	T	3.54	Qual	20	6,9,0,5	28	5.47	0.4998	1	NA	NA	NA	NA	NA	NA	NA	NA	0.26,0.046,0.38,0.033	FALSE	NA	NA	NA	NA	2.618615	NA	0.08314073	NA	INTERGENIC(MODIFIER||||||||||1)	NA	NA	-
5	Chr05	18844367	NA	G	A	222	PASS	24	0,0,7,17	32	-99	1	2	NA	NA	NA	NA	NA	NA	NA	NA	NA	FALSE	NA	NA	NA	NA	NA	NA	0.2017529	NA	INTERGENIC(MODIFIER||||||||||1)	NA	NA	-
5	Chr05	18844374	NA	T	C	222	PASS	26	0,0,8,18	32	-105	1	2	NA	NA	NA	NA	NA	NA	NA	NA	NA	FALSE	NA	NA	NA	NA	NA	NA	0.2625375	NA	INTERGENIC(MODIFIER||||||||||1)	NA	NA	-
5	Chr05	18844476	NA	GTTTT	GTTTTT	104	PASS	17	0,2,3,12	28	-49.5	1	2	NA	15,0.882353	NA	NA	NA	NA	NA	NA	1,1,1,1	TRUE	NA	NA	NA	NA	NA	NA	0.1831656	NA	INTERGENIC(MODIFIER||||||||||1)	NA	NA	-
5	Chr05	18844487	NA	T	C	175	SnpGap	17	0,0,3,14	28	-78	1	2	NA	NA	NA	NA	NA	NA	NA	NA	NA	FALSE	NA	NA	NA	NA	NA	NA	0.1787018	NA	INTERGENIC(MODIFIER||||||||||1)	NA	NA	-
5	Chr05	18844563	NA	A	G	77	PASS	9	0,0,5,4	20	-54	1	2	NA	NA	NA	NA	NA	NA	NA	NA	NA	FALSE	NA	NA	NA	NA	NA	NA	0.1267046	NA	INTERGENIC(MODIFIER||||||||||1)	NA	NA	-
5	Chr05	18844572	NA	G	A	33	PASS	9	1,2,4,2	20	-7.78	0.5025	1	NA	NA	NA	NA	NA	NA	NA	NA	0.52,0.25,1,0.45	FALSE	NA	NA	NA	NA	-1.047297	NA	0.07017792	NA	INTERGENIC(MODIFIER||||||||||1)	NA	NA	-
5	Chr05	18844579	NA	C	T	29	PASS	11	3,2,4,2	18	-8.63	0.5032	1	NA	NA	NA	NA	NA	NA	NA	NA	1,1,1,1	FALSE	NA	NA	NA	NA	0.4792292	NA	0.07293871	NA	INTERGENIC(MODIFIER||||||||||1)	NA	NA	-
5	Chr05	18844702	NA	C	A	19.2	PASS	13	2,2,5,3	11	-35	1	2	NA	NA	NA	NA	NA	NA	NA	NA	1,0.42,1,1	FALSE	NA	NA	NA	NA	-2.123019	NA	0.06903467	NA	INTERGENIC(MODIFIER||||||||||1)	NA	NA	-
5	Chr05	18844729	NA	T	C	62	PASS	10	0,0,5,5	19	-57	1	2	NA	NA	NA	NA	NA	NA	NA	NA	NA	FALSE	NA	NA	NA	NA	NA	NA	0.0876594	NA	INTERGENIC(MODIFIER||||||||||1)	NA	NA	-
5	Chr05	18844753	NA	G	A,T	116	PASS	13	0,0,5,8	23	-63	1	2	NA	NA	NA	NA	NA	NA	NA	NA	NA	FALSE	NA	NA	NA	NA	NA	NA	0.1551266	NA	INTERGENIC(MODIFIER||||||||||1),INTERGENIC(MODIFIER||||||||||2)	NA	NA	-
5	Chr05	18844763	NA	T	C	126	PASS	15	0,0,6,7	21	-66	1	2	NA	NA	NA	NA	NA	NA	NA	NA	NA	FALSE	NA	NA	NA	NA	NA	NA	0.1359221	NA	INTERGENIC(MODIFIER||||||||||1)	NA	NA	-
5	Chr05	18845005	NA	C	T	108	PASS	8	0,0,5,3	25	-51	1	2	NA	NA	NA	NA	NA	NA	NA	NA	NA	FALSE	NA	NA	NA	NA	NA	NA	0.05508941	NA	INTERGENIC(MODIFIER||||||||||1)	NA	NA	-
5	Chr05	18845084	NA	T	A	46	PASS	14	3,2,2,7	21	7.8	0.5001	1	NA	NA	NA	NA	NA	NA	NA	NA	0.27,0.28,1,1	FALSE	NA	NA	NA	NA	0.8	NA	0.1275879	NA	INTERGENIC(MODIFIER||||||||||1)	NA	NA	-
5	Chr05	18845092	NA	C	T	42	PASS	15	4,2,2,7	21	21	0.5	1	NA	NA	NA	NA	NA	NA	NA	NA	0.14,0.3,0.46,1	FALSE	NA	NA	NA	NA	1.237437	NA	0.0779846	NA	INTERGENIC(MODIFIER||||||||||1)	NA	NA	-
5	Chr05	18845116	NA	C	T	14.2	PASS	18	3,11,4,0	22	17.1	0.5	1	NA	NA	NA	NA	NA	NA	NA	NA	0.011,1,1,1	FALSE	NA	NA	NA	NA	0.1592983	NA	0.08150771	NA	INTERGENIC(MODIFIER||||||||||1)	NA	NA	-
5	Chr05	18845199	NA	G	T	39	PASS	17	5,6,1,4	28	42	0.5	1	NA	NA	NA	NA	NA	NA	NA	NA	0.59,1,1,0.19	FALSE	NA	NA	NA	NA	0.6797294	NA	0.090146	NA	INTERGENIC(MODIFIER||||||||||1)	NA	NA	-
5	Chr05	18845220	NA	C	T	54	PASS	16	5,5,3,3	32	57	0.5	1	NA	NA	NA	NA	NA	NA	NA	NA	1,0.023,1,0.029	FALSE	NA	NA	NA	NA	-1.789676	NA	0.0411047	NA	INTERGENIC(MODIFIER||||||||||1)	NA	NA	-
5	Chr05	18845297	NA	C	T	107	PASS	28	10,4,6,7	32	110	0.5	1	NA	NA	NA	NA	NA	NA	NA	NA	0.25,1,0.0029,1	FALSE	NA	NA	NA	NA	0.7521555	NA	0.124597	NA	INTERGENIC(MODIFIER||||||||||1)	NA	NA	-
5	Chr05	18845298	NA	G	A	163	PASS	27	6,7,10,4	32	110	0.5	1	NA	NA	NA	NA	NA	NA	NA	NA	0.25,0.09,1,0.046	FALSE	NA	NA	NA	NA	-0.7521555	NA	0.08324088	NA	INTERGENIC(MODIFIER||||||||||1)	NA	NA	-
5	Chr05	18845337	NA	G	A	52	PASS	28	11,6,6,5	33	55	0.5	1	NA	NA	NA	NA	NA	NA	NA	NA	0.7,0.49,5.5e-05,0.44	FALSE	NA	NA	NA	NA	2.022736	NA	0.1274764	NA	INTERGENIC(MODIFIER||||||||||1)	NA	NA	-
5	Chr05	18845477	NA	T	G	9.75	Qual	5	0,0,5,0	14	-42	1	2	NA	NA	NA	NA	NA	NA	NA	NA	NA	FALSE	NA	NA	NA	NA	NA	NA	0.07161328	NA	INTERGENIC(MODIFIER||||||||||1)	NA	NA	-
5	Chr05	18845487	NA	C	T	6.34	Qual	5	1,0,4,0	14	-35	1	2	NA	NA	NA	NA	NA	NA	NA	NA	1,0.18,1,1	FALSE	NA	NA	NA	NA	0.8293682	NA	0.03553943	NA	INTERGENIC(MODIFIER||||||||||1)	NA	NA	-
5	Chr05	18845623	NA	G	C	8.87	Qual	5	0,0,5,0	14	-42	1	2	NA	NA	NA	NA	NA	NA	NA	NA	NA	FALSE	NA	NA	NA	NA	NA	NA	0.07947672	NA	INTERGENIC(MODIFIER||||||||||1)	NA	NA	-
5	Chr05	18845674	NA	T	A	103	PASS	14	0,0,8,6	18	-69	1	2	NA	NA	NA	NA	NA	NA	NA	NA	NA	FALSE	NA	NA	NA	NA	NA	NA	0.06624062	NA	INTERGENIC(MODIFIER||||||||||1)	NA	NA	-
5	Chr05	18845697	NA	C	A	14.2	PASS	20	9,4,2,5	17	17.1	0.5	1	NA	NA	NA	NA	NA	NA	NA	NA	0.16,1,1,0.46	FALSE	NA	NA	NA	NA	-0.9509146	NA	0.05937275	NA	INTERGENIC(MODIFIER||||||||||1)	NA	NA	-
5	Chr05	18845738	NA	C	T	45	PASS	22	6,7,4,5	20	48	0.5	1	NA	NA	NA	NA	NA	NA	NA	NA	1,1,0.44,1	FALSE	NA	NA	NA	NA	1.268783	NA	0.1227064	NA	INTERGENIC(MODIFIER||||||||||1)	NA	NA	-
5	Chr05	18845781	NA	G	A	25	PASS	22	9,6,2,5	21	28	0.5	1	NA	NA	NA	NA	NA	NA	NA	NA	0.36,0.28,1,0.38	FALSE	NA	NA	NA	NA	1.550796	NA	0.02641703	NA	INTERGENIC(MODIFIER||||||||||1)	NA	NA	-
5	Chr05	18845815	NA	A	G	152	PASS	20	0,0,13,7	20	-87	1	2	NA	NA	NA	NA	NA	NA	NA	NA	NA	FALSE	NA	NA	NA	NA	NA	NA	0.1600336	NA	INTERGENIC(MODIFIER||||||||||1)	NA	NA	-
5	Chr05	18845929	NA	A	G	188	PASS	32	5,2,17,8	23	-49	1	2	NA	NA	NA	NA	NA	NA	NA	NA	1,0.22,1,1	FALSE	NA	NA	NA	NA	1.18519	NA	0.1026827	NA	INTERGENIC(MODIFIER||||||||||1)	NA	NA	-
5	Chr05	18846057	NA	G	A	212	PASS	36	7,2,20,7	33	6.99	0.5001	1	NA	NA	NA	NA	NA	NA	NA	NA	1,0.072,1,0.27	FALSE	NA	NA	NA	NA	-0.328798	NA	0.1778457	NA	INTERGENIC(MODIFIER||||||||||1)	NA	NA	-
5	Chr05	18846076	NA	T	G	43	PASS	29	15,5,8,1	36	46	0.5	1	NA	NA	NA	NA	NA	NA	NA	NA	0.63,0.29,0.0044,0.17	FALSE	NA	NA	NA	NA	-0.3064129	NA	0.03519465	NA	INTERGENIC(MODIFIER||||||||||1)	NA	NA	-
5	Chr05	18846226	NA	C	A	64	PASS	20	5,4,4,7	24	66.8	0.5	1	NA	NA	NA	NA	NA	NA	NA	NA	0.65,0.15,0.1,1	FALSE	NA	NA	NA	NA	1.671422	NA	0.1349037	NA	INTERGENIC(MODIFIER||||||||||1)	NA	NA	-
5	Chr05	18846281	NA	C	A	126	PASS	32	3,8,4,17	23	21	0.5	1	NA	NA	NA	NA	NA	NA	NA	NA	0.67,1,1,0.015	FALSE	NA	NA	NA	NA	-2.102827	NA	0.06107508	NA	INTERGENIC(MODIFIER||||||||||1)	NA	NA	-
5	Chr05	18846538	NA	G	T,C	106	PASS	30	0,0,7,23	24	-69	1	2	NA	NA	NA	NA	NA	NA	NA	NA	NA	FALSE	NA	NA	NA	NA	NA	NA	0.150002	NA	INTERGENIC(MODIFIER||||||||||1),INTERGENIC(MODIFIER||||||||||2)	NA	NA	-
5	Chr05	18846614	NA	G	A	57	PASS	16	1,7,2,5	19	-3.53	0.5006	1	NA	NA	NA	NA	NA	NA	NA	NA	0.57,1,1,1	FALSE	NA	NA	NA	NA	-0.8679563	NA	0.003010018	NA	INTERGENIC(MODIFIER||||||||||1)	NA	NA	-
5	Chr05	18846675	NA	A	C	14.7	PASS	4	0,0,1,3	17	-39	1	2	NA	NA	NA	NA	NA	NA	NA	NA	NA	FALSE	NA	NA	NA	NA	NA	NA	0.06497467	NA	INTERGENIC(MODIFIER||||||||||1)	NA	NA	-
5	Chr05	18846700	NA	T	C	86	PASS	8	0,0,2,6	22	-51	1	2	NA	NA	NA	NA	NA	NA	NA	NA	NA	FALSE	NA	NA	NA	NA	NA	NA	0.1196287	NA	INTERGENIC(MODIFIER||||||||||1)	NA	NA	-
5	Chr05	18847019	NA	C	G	26	PASS	10	0,0,6,3	12	-54	1	2	NA	NA	NA	NA	NA	NA	NA	NA	NA	FALSE	NA	NA	NA	NA	NA	NA	0.1238114	NA	INTERGENIC(MODIFIER||||||||||1)	NA	NA	-
5	Chr05	18847033	NA	C	T	28.1	PASS	14	4,2,6,2	17	-13.2	0.5102	1	NA	NA	NA	NA	NA	NA	NA	NA	1,0.15,1,0.33	FALSE	NA	NA	NA	NA	-0.7100469	NA	0.1228808	NA	INTERGENIC(MODIFIER||||||||||1)	NA	NA	-
5	Chr05	18847296	NA	G	A	4.13	Qual	21	11,1,5,2	17	6.2	0.4998	1	NA	NA	NA	NA	NA	NA	NA	NA	0.52,0.18,0.5,0.26	FALSE	NA	NA	NA	NA	-1.732566	NA	0.1045045	NA	INTERGENIC(MODIFIER||||||||||1)	NA	NA	-
5	Chr05	18847358	NA	C	T	110	PASS	36	17,4,9,6	21	83	0.5	1	NA	NA	NA	NA	NA	NA	NA	NA	0.26,1,1,1	FALSE	NA	NA	NA	NA	1.026797	NA	0.1094217	NA	INTERGENIC(MODIFIER||||||||||1)	NA	NA	-
5	Chr05	18847476	NA	A	G	136	PASS	28	0,0,21,6	18	-108	1	2	NA	NA	NA	NA	NA	NA	NA	NA	NA	FALSE	NA	NA	NA	NA	NA	NA	0.08490283	NA	INTERGENIC(MODIFIER||||||||||1)	NA	NA	-
5	Chr05	18847574	NA	C	G	29	PASS	24	6,5,8,4	17	32	0.5	1	NA	NA	NA	NA	NA	NA	NA	NA	0.68,1,0.08,1	FALSE	NA	NA	NA	NA	-0.6462303	NA	0.1542692	NA	INTERGENIC(MODIFIER||||||||||1)	NA	NA	-
5	Chr05	18848005	NA	A	T	103	PASS	19	0,0,6,13	16	-84	1	2	NA	NA	NA	NA	NA	NA	NA	NA	NA	FALSE	NA	NA	NA	NA	NA	NA	0.07639734	NA	INTERGENIC(MODIFIER||||||||||1)	NA	NA	-
5	Chr05	18848337	NA	T	C	29	PASS	13	0,0,3,10	11	-66	1	2	NA	NA	NA	NA	NA	NA	NA	NA	NA	FALSE	NA	NA	NA	NA	NA	NA	0.156595	NA	INTERGENIC(MODIFIER||||||||||1)	NA	NA	-
5	Chr05	18848369	NA	C	T	10.4	PASS	12	2,2,3,5	17	3.4	0.5004	1	NA	NA	NA	NA	NA	NA	NA	NA	1,0.25,0.27,0.17	FALSE	NA	NA	NA	NA	0.08492078	NA	0.07190052	NA	INTERGENIC(MODIFIER||||||||||1)	NA	NA	-
5	Chr05	18848457	NA	T	C	146	PASS	26	0,0,17,9	22	-105	1	2	NA	NA	NA	NA	NA	NA	NA	NA	NA	FALSE	NA	NA	NA	NA	NA	NA	0.2446412	NA	INTERGENIC(MODIFIER||||||||||1)	NA	NA	-
5	Chr05	18848876	NA	C	A	121	PASS	48	18,7,17,6	28	124	0.5	1	NA	NA	NA	NA	NA	NA	NA	NA	1,1,0.13,0.46	FALSE	NA	NA	NA	NA	1.031879	NA	0.1393033	NA	INTERGENIC(MODIFIER||||||||||1)	NA	NA	-
5	Chr05	18848912	NA	G	C	143	PASS	44	16,8,13,5	30	146	0.5	1	NA	NA	NA	NA	NA	NA	NA	NA	0.75,0.085,0.33,0.35	FALSE	NA	NA	NA	NA	0.0889575	NA	0.1811644	NA	INTERGENIC(MODIFIER||||||||||1)	NA	NA	-
5	Chr05	18849036	NA	C	T	165	PASS	34	7,4,13,9	29	105	0.5	1	NA	NA	NA	NA	NA	NA	NA	NA	1,0.22,0.38,0.47	FALSE	NA	NA	NA	NA	-1.012021	NA	0.1986575	NA	INTERGENIC(MODIFIER||||||||||1)	NA	NA	-
5	Chr05	18849066	NA	G	A	219	PASS	34	6,3,14,10	29	51	0.5	1	NA	NA	NA	NA	NA	NA	NA	NA	1,0.17,1,1	FALSE	NA	NA	NA	NA	-0.7478182	NA	0.1172622	NA	INTERGENIC(MODIFIER||||||||||1)	NA	NA	-
5	Chr05	18849119	NA	A	G	14.2	PASS	32	14,11,5,2	31	17.1	0.5	1	NA	NA	NA	NA	NA	NA	NA	NA	0.67,1,0.034,0.17	FALSE	NA	NA	NA	NA	1.321943	NA	0.112979	NA	INTERGENIC(MODIFIER||||||||||1)	NA	NA	-
5	Chr05	18849138	NA	A	C	218	PASS	31	4,3,14,10	30	45	0.5	1	NA	NA	NA	NA	NA	NA	NA	NA	1,0.22,1,1	FALSE	NA	NA	NA	NA	-0.6850606	NA	0.1514832	NA	INTERGENIC(MODIFIER||||||||||1)	NA	NA	-
5	Chr05	18849174	NA	G	A	3.01	Qual	30	10,13,2,5	27	4.77	0.4997	1	NA	NA	NA	NA	NA	NA	NA	NA	0.67,1,0.12,1	FALSE	NA	NA	NA	NA	-1.61812	NA	0.06133267	NA	INTERGENIC(MODIFIER||||||||||1)	NA	NA	-
5	Chr05	18849222	NA	C	T	132	PASS	31	2,11,7,10	22	33	0.5	1	NA	NA	NA	NA	NA	NA	NA	NA	0.23,0.19,1,0.0091	FALSE	NA	NA	NA	NA	2.427402	NA	0.05318815	NA	INTERGENIC(MODIFIER||||||||||1)	NA	NA	-
5	Chr05	18849229	NA	C	T	32	PASS	31	7,11,2,11	21	35	0.5	1	NA	NA	NA	NA	NA	NA	NA	NA	0.24,1,0.16,1	FALSE	NA	NA	NA	NA	-1.66133	NA	0.1324986	NA	INTERGENIC(MODIFIER||||||||||1)	NA	NA	-
5	Chr05	18849231	NA	G	A	106	PASS	31	2,13,6,9	20	38	0.5	1	NA	NA	NA	NA	NA	NA	NA	NA	0.21,0.38,1,0.085	FALSE	NA	NA	NA	NA	1.949469	NA	0.0533258	NA	INTERGENIC(MODIFIER||||||||||1)	NA	NA	-
5	Chr05	18849284	NA	C	T	29	PASS	35	5,14,1,15	19	32	0.5	1	NA	NA	NA	NA	NA	NA	NA	NA	0.19,0.26,1,0.38	FALSE	NA	NA	NA	NA	0.2814631	NA	0.05466497	NA	INTERGENIC(MODIFIER||||||||||1)	NA	NA	-
5	Chr05	18849290	NA	C	T	19.1	PASS	34	5,14,1,13	18	22	0.5	1	NA	NA	NA	NA	NA	NA	NA	NA	0.21,1,0.28,1	FALSE	NA	NA	NA	NA	0.1639166	NA	0.1084883	NA	INTERGENIC(MODIFIER||||||||||1)	NA	NA	-
5	Chr05	18849321	NA	G	A	15.1	PASS	31	5,14,0,12	19	18.1	0.5	1	NA	NA	NA	NA	NA	NA	NA	NA	0.13,1,0.35,1	FALSE	NA	NA	NA	NA	0.7502741	NA	0.1501762	NA	INTERGENIC(MODIFIER||||||||||1)	NA	NA	-
5	Chr05	18849324	NA	A	T	95	PASS	29	0,14,5,10	19	23	0.5	1	NA	NA	NA	NA	NA	NA	NA	NA	0.042,1,1,1	FALSE	NA	NA	NA	NA	-2.422219	NA	0.1327535	NA	INTERGENIC(MODIFIER||||||||||1)	NA	NA	-
5	Chr05	18849407	NA	T	G	37	PASS	31	8,13,0,10	29	40	0.5	1	NA	NA	NA	NA	NA	NA	NA	NA	0.032,1,0.37,1	FALSE	NA	NA	NA	NA	-0.6972523	NA	0.1078812	NA	INTERGENIC(MODIFIER||||||||||1)	NA	NA	-
5	Chr05	18849571	NA	C	T	172	PASS	26	4,4,5,13	29	40	0.5	1	NA	NA	NA	NA	NA	NA	NA	NA	0.38,0.42,1,1	FALSE	NA	NA	NA	NA	-1.194444	NA	0.1418881	NA	INTERGENIC(MODIFIER||||||||||1)	NA	NA	-
5	Chr05	18849629	NA	A	G	106	PASS	14	0,0,3,11	22	-69	1	2	NA	NA	NA	NA	NA	NA	NA	NA	NA	FALSE	NA	NA	NA	NA	NA	NA	0.07091738	NA	INTERGENIC(MODIFIER||||||||||1)	NA	NA	-
5	Chr05	18850270	NA	G	A	130	PASS	23	7,0,12,4	22	-39	1	2	NA	NA	NA	NA	NA	NA	NA	NA	0.27,0.25,1,1	FALSE	NA	NA	NA	NA	1.636975	NA	0.1772106	NA	INTERGENIC(MODIFIER||||||||||1)	NA	NA	-
5	Chr05	18850496	NA	T	C	95	PASS	10	0,0,8,2	21	-57	1	2	NA	NA	NA	NA	NA	NA	NA	NA	NA	FALSE	NA	NA	NA	NA	NA	NA	0.10374	NA	INTERGENIC(MODIFIER||||||||||1)	NA	NA	-
5	Chr05	18850618	NA	A	T	222	PASS	43	6,8,18,11	24	-33	1	2	NA	NA	NA	NA	NA	NA	NA	NA	0.33,1,1,1	FALSE	NA	NA	NA	NA	3.226789	NA	0.2491726	NA	INTERGENIC(MODIFIER||||||||||1)	NA	NA	-
5	Chr05	18850834	NA	A	G	184	PASS	18	2,2,8,6	25	-46	1	2	NA	NA	NA	NA	NA	NA	NA	NA	1,1,1,1	FALSE	NA	NA	NA	NA	2.070878	NA	0.164507	NA	INTERGENIC(MODIFIER||||||||||1)	NA	NA	-
5	Chr05	18850852	NA	A	G	164	PASS	18	0,0,9,9	22	-81	1	2	NA	NA	NA	NA	NA	NA	NA	NA	NA	FALSE	NA	NA	NA	NA	NA	NA	0.09191971	NA	INTERGENIC(MODIFIER||||||||||1)	NA	NA	-
5	Chr05	18850926	NA	G	C	93	PASS	30	5,10,7,8	17	3.55	0.5004	1	NA	NA	NA	NA	NA	NA	NA	NA	0.71,0.15,1,0.16	FALSE	NA	NA	NA	NA	0.08295614	NA	0.1482034	NA	INTERGENIC(MODIFIER||||||||||1)	NA	NA	-
5	Chr05	18851154	NA	T	C	150	PASS	17	0,0,8,8	23	-75	1	2	NA	NA	NA	NA	NA	NA	NA	NA	NA	FALSE	NA	NA	NA	NA	NA	NA	0.02752998	NA	INTERGENIC(MODIFIER||||||||||1)	NA	NA	-
5	Chr05	18851169	NA	A	C	133	PASS	17	0,0,7,9	20	-75	1	2	NA	NA	NA	NA	NA	NA	NA	NA	NA	FALSE	NA	NA	NA	NA	NA	NA	0.1075222	NA	INTERGENIC(MODIFIER||||||||||1)	NA	NA	-
5	Chr05	18851320	NA	T	C	131	PASS	22	8,3,5,6	28	71	0.5	1	NA	NA	NA	NA	NA	NA	NA	NA	0.39,1,1,1	FALSE	NA	NA	NA	NA	3.217586	NA	0.1432212	NA	INTERGENIC(MODIFIER||||||||||1)	NA	NA	-
5	Chr05	18851375	NA	G	T,A	126	PASS	32	2,2,16,11	28	-51	1	2	NA	NA	NA	NA	NA	NA	NA	NA	1,1,1,1	FALSE	NA	NA	NA	NA	-1.384751	NA	0.1522046	NA	INTERGENIC(MODIFIER||||||||||1),INTERGENIC(MODIFIER||||||||||2)	NA	NA	-
5	Chr05	18851379	NA	G	A	65	PASS	31	14,6,4,7	28	68	0.5	1	NA	NA	NA	NA	NA	NA	NA	NA	0.13,1,0.24,1	FALSE	NA	NA	NA	NA	0.4335045	NA	0.09563447	NA	INTERGENIC(MODIFIER||||||||||1)	NA	NA	-
5	Chr05	18851562	NA	G	A	8.64	Qual	20	5,9,5,1	24	11.3	0.5	1	NA	NA	NA	NA	NA	NA	NA	NA	0.14,0.067,0.11,0.072	FALSE	NA	NA	NA	NA	1.525854	NA	0.05899031	NA	INTERGENIC(MODIFIER||||||||||1)	NA	NA	-
5	Chr05	18851585	NA	A	T	157	PASS	17	0,0,10,7	22	-78	1	2	NA	NA	NA	NA	NA	NA	NA	NA	NA	FALSE	NA	NA	NA	NA	NA	NA	0.1134917	NA	INTERGENIC(MODIFIER||||||||||1)	NA	NA	-
5	Chr05	18851682	NA	T	C	164	PASS	13	0,0,4,8	28	-63	1	2	NA	NA	NA	NA	NA	NA	NA	NA	NA	FALSE	NA	NA	NA	NA	NA	NA	0.1260301	NA	INTERGENIC(MODIFIER||||||||||1)	NA	NA	-
5	Chr05	18851777	NA	A	G	222	PASS	20	0,0,7,12	31	-84	1	2	NA	NA	NA	NA	NA	NA	NA	NA	NA	FALSE	NA	NA	NA	NA	NA	NA	0.08754358	NA	INTERGENIC(MODIFIER||||||||||1)	NA	NA	-
5	Chr05	18851963	NA	T	C	133	PASS	13	0,0,6,7	25	-66	1	2	NA	NA	NA	NA	NA	NA	NA	NA	NA	FALSE	NA	NA	NA	NA	NA	NA	0.142771	NA	INTERGENIC(MODIFIER||||||||||1)	NA	NA	-
5	Chr05	18852092	NA	A	T	3.01	Qual	23	8,10,2,3	25	4.77	0.4997	1	NA	NA	NA	NA	NA	NA	NA	NA	1,0.28,1,1	FALSE	NA	NA	NA	NA	0.7826238	NA	0.09352133	NA	INTERGENIC(MODIFIER||||||||||1)	NA	NA	-
5	Chr05	18852118	NA	G	A	73	PASS	22	10,6,1,5	26	76	0.5	1	NA	NA	NA	NA	NA	NA	NA	NA	0.15,0.4,1,1	FALSE	NA	NA	NA	NA	-0.7740703	NA	0.07552136	NA	INTERGENIC(MODIFIER||||||||||1)	NA	NA	-
5	Chr05	18852230	NA	A	G	65	PASS	11	0,0,4,7	20	-60	1	2	NA	NA	NA	NA	NA	NA	NA	NA	NA	FALSE	NA	NA	NA	NA	NA	NA	0.1379345	NA	INTERGENIC(MODIFIER||||||||||1)	NA	NA	-
5	Chr05	18852354	NA	G	A	86	PASS	20	7,4,4,5	28	88.8	0.5	1	NA	NA	NA	NA	NA	NA	NA	NA	0.65,0.055,1,0.48	FALSE	NA	NA	NA	NA	0.1519474	NA	0.0667357	NA	INTERGENIC(MODIFIER||||||||||1)	NA	NA	-
5	Chr05	18852612	NA	G	T	3.54	Qual	27	17,1,9,0	20	5.47	0.4998	1	NA	NA	NA	NA	NA	NA	NA	NA	1,0.025,0.24,0.15	FALSE	NA	NA	NA	NA	0.7457995	NA	0.1261148	NA	INTERGENIC(MODIFIER||||||||||1)	NA	NA	-
5	Chr05	18852613	NA	T	C	114	PASS	27	0,0,26,1	20	-108	1	2	NA	NA	NA	NA	NA	NA	NA	NA	NA	FALSE	NA	NA	NA	NA	NA	NA	0.0355946	NA	INTERGENIC(MODIFIER||||||||||1)	NA	NA	-
5	Chr05	18852764	NA	A	G,T	215	PASS	19	0,0,13,6	33	-81	1	2	NA	NA	NA	NA	NA	NA	NA	NA	NA	FALSE	NA	NA	NA	NA	NA	NA	0.1923911	NA	INTERGENIC(MODIFIER||||||||||1),INTERGENIC(MODIFIER||||||||||2)	NA	NA	-
5	Chr05	18852803	NA	C	T	13.2	PASS	22	9,7,1,3	36	16.1	0.5	1	NA	NA	NA	NA	NA	NA	NA	NA	0.58,1,0.44,0.44	FALSE	NA	NA	NA	NA	-0.8976656	NA	0.05878212	NA	INTERGENIC(MODIFIER||||||||||1)	NA	NA	-
5	Chr05	18852882	NA	T	A	188	PASS	33	7,13,9,4	36	191	0.5	1	NA	NA	NA	NA	NA	NA	NA	NA	0.08,1,1,0.076	FALSE	NA	NA	NA	NA	0.571079	NA	0.119802	NA	INTERGENIC(MODIFIER||||||||||1)	NA	NA	-
5	Chr05	18852885	NA	T	C	48	PASS	34	13,12,4,5	36	51	0.5	1	NA	NA	NA	NA	NA	NA	NA	NA	1,1,0.00064,1	FALSE	NA	NA	NA	NA	-1.17108	NA	0.1285975	NA	INTERGENIC(MODIFIER||||||||||1)	NA	NA	-
5	Chr05	18852927	NA	G	A	46	PASS	33	11,13,4,5	33	49	0.5	1	NA	NA	NA	NA	NA	NA	NA	NA	1,0.4,0.065,1	FALSE	NA	NA	NA	NA	0.2223243	NA	0.1274233	NA	INTERGENIC(MODIFIER||||||||||1)	NA	NA	-
5	Chr05	18853100	NA	G	A	135	PASS	33	4,15,5,9	25	52	0.5	1	NA	NA	NA	NA	NA	NA	NA	NA	0.44,0.19,1,0.16	FALSE	NA	NA	NA	NA	-1.875934	NA	0.02745584	NA	INTERGENIC(MODIFIER||||||||||1)	NA	NA	-
5	Chr05	18853203	NA	C	T	28	PASS	44	14,19,5,5	31	31	0.5	1	NA	NA	NA	NA	NA	NA	NA	NA	0.73,0.26,0.11,1	FALSE	NA	NA	NA	NA	0.3018538	NA	0.08213577	NA	INTERGENIC(MODIFIER||||||||||1)	NA	NA	-
5	Chr05	18853223	NA	A	T	225	PASS	45	11,11,9,14	31	145	0.5	1	NA	NA	NA	NA	NA	NA	NA	NA	0.55,1,1,1	FALSE	NA	NA	NA	NA	-1.010407	NA	0.1650087	NA	INTERGENIC(MODIFIER||||||||||1)	NA	NA	-
5	Chr05	18853436	NA	A	G	141	PASS	9	0,0,4,5	41	-54	1	2	NA	NA	NA	NA	NA	NA	NA	NA	NA	FALSE	NA	NA	NA	NA	NA	NA	0.1129528	NA	INTERGENIC(MODIFIER||||||||||1)	NA	NA	-
5	Chr05	18853557	NA	A	C	5.83	Qual	4	0,0,0,4	16	-39	1	2	NA	NA	NA	NA	NA	NA	NA	NA	NA	FALSE	NA	NA	NA	NA	NA	NA	0.05358195	NA	INTERGENIC(MODIFIER||||||||||1)	NA	NA	-
5	Chr05	18853659	NA	C	G	23.1	PASS	31	15,9,1,6	15	-12.3	0.508	1	NA	NA	NA	NA	NA	NA	NA	NA	0.037,1,1,1	FALSE	NA	NA	NA	NA	1.677217	NA	0.0916649	NA	INTERGENIC(MODIFIER||||||||||1)	NA	NA	-
5	Chr05	18853746	NA	T	G	94	PASS	49	24,10,3,12	20	32	0.5	1	NA	NA	NA	NA	NA	NA	NA	NA	0.0016,0.074,1,0.47	FALSE	NA	NA	NA	NA	-1.659518	NA	0.043283	NA	INTERGENIC(MODIFIER||||||||||1)	NA	NA	-
5	Chr05	18853958	NA	C	T	29	PASS	22	4,12,5,1	17	-7.78	0.5025	1	NA	NA	NA	NA	NA	NA	NA	NA	0.023,1,1,1	FALSE	NA	NA	NA	NA	1.363838	NA	0.04719847	NA	INTERGENIC(MODIFIER||||||||||1)	NA	NA	-
5	Chr05	18854019	NA	G	A	9.53	Qual	27	6,15,5,1	16	-5.52	0.5012	1	NA	NA	NA	NA	NA	NA	NA	NA	0.027,0.031,1,0.14	FALSE	NA	NA	NA	NA	0.5540513	NA	0.09960518	NA	INTERGENIC(MODIFIER||||||||||1)	NA	NA	-
5	Chr05	18854234	NA	T	G	113	PASS	21	0,0,21,0	25	-90	1	2	NA	NA	NA	NA	NA	NA	NA	NA	NA	FALSE	NA	NA	NA	NA	NA	NA	0.1966458	NA	INTERGENIC(MODIFIER||||||||||1)	NA	NA	-
5	Chr05	18854247	NA	G	T	69	PASS	22	9,0,13,0	24	17.1	0.5	1	NA	NA	NA	NA	NA	NA	NA	NA	1,0.089,1,1	FALSE	NA	NA	NA	NA	-1.068449	NA	0.1136149	NA	INTERGENIC(MODIFIER||||||||||1)	NA	NA	-
5	Chr05	18854299	NA	A	G	198	PASS	27	0,0,21,5	27	-105	1	2	NA	NA	NA	NA	NA	NA	NA	NA	NA	FALSE	NA	NA	NA	NA	NA	NA	0.06441195	NA	INTERGENIC(MODIFIER||||||||||1)	NA	NA	-
5	Chr05	18854346	NA	G	A	150	PASS	35	12,6,12,5	29	133	0.5	1	NA	NA	NA	NA	NA	NA	NA	NA	1,1,1,1	FALSE	NA	NA	NA	NA	2.458866	NA	0.09658512	NA	INTERGENIC(MODIFIER||||||||||1)	NA	NA	-
5	Chr05	18854561	NA	G	A	200	PASS	52	18,14,11,8	39	203	0.5	1	NA	NA	NA	NA	NA	NA	NA	NA	1,1,1,0.46	FALSE	NA	NA	NA	NA	1.022814	NA	0.1862537	NA	INTERGENIC(MODIFIER||||||||||1)	NA	NA	-
5	Chr05	18854586	NA	C	T	196	PASS	54	17,18,9,8	38	199	0.5	1	NA	NA	NA	NA	NA	NA	NA	NA	1,1,1,1	FALSE	NA	NA	NA	NA	1.814167	NA	0.09485268	NA	INTERGENIC(MODIFIER||||||||||1)	NA	NA	-
5	Chr05	18854671	NA	A	G	225	PASS	58	16,12,11,17	36	210	0.5	1	NA	NA	NA	NA	NA	NA	NA	NA	0.28,1,1,1	FALSE	NA	NA	NA	NA	-1.040564	NA	0.2158982	NA	INTERGENIC(MODIFIER||||||||||1)	NA	NA	-
5	Chr05	18854722	NA	A	C	216	PASS	60	13,16,17,14	37	219	0.5	1	NA	NA	NA	NA	NA	NA	NA	NA	0.61,1,2.2e-08,1	FALSE	NA	NA	NA	NA	-0.7248396	NA	0.1885872	NA	INTERGENIC(MODIFIER||||||||||1)	NA	NA	-
5	Chr05	18854771	NA	G	A	176	PASS	60	23,18,8,11	37	179	0.5	1	NA	NA	NA	NA	NA	NA	NA	NA	0.41,1,0.018,1	FALSE	NA	NA	NA	NA	0.3813891	NA	0.1798709	NA	INTERGENIC(MODIFIER||||||||||1)	NA	NA	-
5	Chr05	18854841	NA	G	A	176	PASS	45	14,16,6,9	38	179	0.5	1	NA	NA	NA	NA	NA	NA	NA	NA	0.76,0.36,0.21,1	FALSE	NA	NA	NA	NA	-0.5417364	NA	0.08338091	NA	INTERGENIC(MODIFIER||||||||||1)	NA	NA	-
5	Chr05	18854843	NA	G	A	47	PASS	44	14,20,4,5	38	50	0.5	1	NA	NA	NA	NA	NA	NA	NA	NA	1,0.39,0.0069,1	FALSE	NA	NA	NA	NA	0.9404033	NA	0.1171546	NA	INTERGENIC(MODIFIER||||||||||1)	NA	NA	-
5	Chr05	18854884	NA	G	A	36	PASS	37	14,16,4,3	41	39	0.5	1	NA	NA	NA	NA	NA	NA	NA	NA	0.69,1,0.00014,0.0083	FALSE	NA	NA	NA	NA	3.237991	NA	0.08011272	NA	INTERGENIC(MODIFIER||||||||||1)	NA	NA	-
5	Chr05	18854953	NA	G	A	222	PASS	31	0,0,9,22	39	-120	1	2	NA	NA	NA	NA	NA	NA	NA	NA	NA	FALSE	NA	NA	NA	NA	NA	NA	0.1351747	NA	INTERGENIC(MODIFIER||||||||||1)	NA	NA	-
5	Chr05	18855026	NA	A	G	222	PASS	49	0,0,20,28	34	-171	1	2	NA	NA	NA	NA	NA	NA	NA	NA	NA	FALSE	NA	NA	NA	NA	NA	NA	0.3438972	NA	INTERGENIC(MODIFIER||||||||||1)	NA	NA	-
5	Chr05	18855109	NA	G	A	132	PASS	54	16,18,8,11	31	135	0.5	1	NA	NA	NA	NA	NA	NA	NA	NA	0.78,1,0.0056,0.45	FALSE	NA	NA	NA	NA	3.069556	NA	0.1216692	NA	INTERGENIC(MODIFIER||||||||||1)	NA	NA	-
5	Chr05	18855131	NA	C	T	31	PASS	47	18,16,4,9	30	34	0.5	1	NA	NA	NA	NA	NA	NA	NA	NA	0.21,1,0.0032,1	FALSE	NA	NA	NA	NA	2.271236	NA	0.153705	NA	INTERGENIC(MODIFIER||||||||||1)	NA	NA	-
5	Chr05	18855143	NA	C	A	222	PASS	45	0,0,21,24	28	-162	1	2	NA	NA	NA	NA	NA	NA	NA	NA	NA	FALSE	NA	NA	NA	NA	NA	NA	0.3382273	NA	INTERGENIC(MODIFIER||||||||||1)	NA	NA	-
5	Chr05	18855147	NA	T	C	225	PASS	46	10,14,12,10	28	146	0.5	1	NA	NA	NA	NA	NA	NA	NA	NA	0.56,0.3,1,1	FALSE	NA	NA	NA	NA	-0.6706942	NA	0.1402831	NA	INTERGENIC(MODIFIER||||||||||1)	NA	NA	-
5	Chr05	18855155	NA	C	T	61	PASS	50	18,17,6,7	29	64	0.5	1	NA	NA	NA	NA	NA	NA	NA	NA	1,0.027,0.14,0.23	FALSE	NA	NA	NA	NA	-1.206397	NA	0.06988952	NA	INTERGENIC(MODIFIER||||||||||1)	NA	NA	-
5	Chr05	18855182	NA	G	A	5.46	Qual	45	20,16,6,3	30	7.8	0.4999	1	NA	NA	NA	NA	NA	NA	NA	NA	0.71,0.00016,0.043,0.005	FALSE	NA	NA	NA	NA	0.8086937	NA	0.09007396	NA	INTERGENIC(MODIFIER||||||||||1)	NA	NA	-
5	Chr05	18855252	NA	A	G	222	PASS	29	0,0,17,11	25	-111	1	2	NA	NA	NA	NA	NA	NA	NA	NA	NA	FALSE	NA	NA	NA	NA	NA	NA	0.06794201	NA	INTERGENIC(MODIFIER||||||||||1)	NA	NA	-
5	Chr05	18855284	NA	G	A	86	PASS	26	9,8,5,4	25	89	0.5	1	NA	NA	NA	NA	NA	NA	NA	NA	1,1,1,1	FALSE	NA	NA	NA	NA	1.994182	NA	0.00682352	NA	INTERGENIC(MODIFIER||||||||||1)	NA	NA	-
5	Chr05	18855316	NA	G	A	43.4	PASS	14	1,2,3,7	15	-40	1	2	NA	NA	NA	NA	NA	NA	NA	NA	1,1,1,0.17	FALSE	NA	NA	NA	NA	0.4225771	NA	0.1152958	NA	INTERGENIC(MODIFIER||||||||||1)	NA	NA	-
5	Chr05	18855318	NA	A	C	63	PASS	13	0,0,4,9	15	-66	1	2	NA	NA	NA	NA	NA	NA	NA	NA	NA	FALSE	NA	NA	NA	NA	NA	NA	0.1467561	NA	INTERGENIC(MODIFIER||||||||||1)	NA	NA	-
5	Chr05	18855319	NA	A	G	63	PASS	13	0,0,4,9	15	-66	1	2	NA	NA	NA	NA	NA	NA	NA	NA	NA	FALSE	NA	NA	NA	NA	NA	NA	0.1424846	NA	INTERGENIC(MODIFIER||||||||||1)	NA	NA	-
5	Chr05	18855397	NA	T	C	62	PASS	32	12,8,2,9	35	65	0.5	1	NA	NA	NA	NA	NA	NA	NA	NA	0.057,0.33,0.11,1	FALSE	NA	NA	NA	NA	0.1032154	NA	0.1431553	NA	INTERGENIC(MODIFIER||||||||||1)	NA	NA	-
5	Chr05	18855463	NA	A	G	225	PASS	43	12,12,12,7	35	169	0.5	1	NA	NA	NA	NA	NA	NA	NA	NA	0.54,0.36,1,0.5	FALSE	NA	NA	NA	NA	0.4768881	NA	0.08157305	NA	INTERGENIC(MODIFIER||||||||||1)	NA	NA	-
5	Chr05	18855478	NA	C	T	66	PASS	44	19,11,7,7	35	69	0.5	1	NA	NA	NA	NA	NA	NA	NA	NA	0.51,1,0.0099,1	FALSE	NA	NA	NA	NA	-0.06299408	NA	0.04223041	NA	INTERGENIC(MODIFIER||||||||||1)	NA	NA	-
5	Chr05	18855609	NA	T	A	225	PASS	50	10,14,13,10	34	114	0.5	1	NA	NA	NA	NA	NA	NA	NA	NA	0.39,0.023,1,0.42	FALSE	NA	NA	NA	NA	2.287752	NA	0.2114638	NA	INTERGENIC(MODIFIER||||||||||1)	NA	NA	-
5	Chr05	18855832	NA	G	T	223	PASS	29	3,5,10,11	33	-37	1	2	NA	NA	NA	NA	NA	NA	NA	NA	0.7,1,1,1	FALSE	NA	NA	NA	NA	-3.196073	NA	0.181815	NA	INTERGENIC(MODIFIER||||||||||1)	NA	NA	-
5	Chr05	18855915	NA	G	A	222	PASS	22	0,0,11,11	41	-93	1	2	NA	NA	NA	NA	NA	NA	NA	NA	NA	FALSE	NA	NA	NA	NA	NA	NA	0.2055368	NA	INTERGENIC(MODIFIER||||||||||1)	NA	NA	-
5	Chr05	18856197	NA	A	G	222	PASS	17	0,0,7,9	33	-75	1	2	NA	NA	NA	NA	NA	NA	NA	NA	NA	FALSE	NA	NA	NA	NA	NA	NA	0.1401454	NA	INTERGENIC(MODIFIER||||||||||1)	NA	NA	-
5	Chr05	18856225	NA	A	C	212	PASS	18	0,0,7,11	27	-81	1	2	NA	NA	NA	NA	NA	NA	NA	NA	NA	FALSE	NA	NA	NA	NA	NA	NA	0.1642311	NA	INTERGENIC(MODIFIER||||||||||1)	NA	NA	-
5	Chr05	18856239	NA	T	C	206	PASS	20	0,0,7,12	25	-84	1	2	NA	NA	NA	NA	NA	NA	NA	NA	NA	FALSE	NA	NA	NA	NA	NA	NA	0.02271522	NA	INTERGENIC(MODIFIER||||||||||1)	NA	NA	-
5	Chr05	18856297	NA	G	C	216	PASS	21	0,0,11,9	25	-87	1	2	NA	NA	NA	NA	NA	NA	NA	NA	NA	FALSE	NA	NA	NA	NA	NA	NA	0.03658252	NA	INTERGENIC(MODIFIER||||||||||1)	NA	NA	-
5	Chr05	18856346	NA	T	C	222	PASS	25	0,0,14,11	30	-102	1	2	NA	NA	NA	NA	NA	NA	NA	NA	NA	FALSE	NA	NA	NA	NA	NA	NA	0.1306051	NA	INTERGENIC(MODIFIER||||||||||1)	NA	NA	-
5	Chr05	18856423	NA	C	T	222	PASS	26	0,0,14,10	39	-99	1	2	NA	NA	NA	NA	NA	NA	NA	NA	NA	FALSE	NA	NA	NA	NA	NA	NA	0.1292143	NA	INTERGENIC(MODIFIER||||||||||1)	NA	NA	-
5	Chr05	18856754	NA	A	C	73	PASS	17	0,0,8,8	14	-75	1	2	NA	NA	NA	NA	NA	NA	NA	NA	NA	FALSE	NA	NA	NA	NA	NA	NA	0.1480513	NA	INTERGENIC(MODIFIER||||||||||1)	NA	NA	-
5	Chr05	18856755	NA	T	C	73	PASS	17	0,0,8,8	14	-75	1	2	NA	NA	NA	NA	NA	NA	NA	NA	NA	FALSE	NA	NA	NA	NA	NA	NA	0.1607549	NA	INTERGENIC(MODIFIER||||||||||1)	NA	NA	-
5	Chr05	18856772	NA	C	T	124	PASS	18	0,0,11,7	21	-81	1	2	NA	NA	NA	NA	NA	NA	NA	NA	NA	FALSE	NA	NA	NA	NA	NA	NA	0.08088509	NA	INTERGENIC(MODIFIER||||||||||1)	NA	NA	-
5	Chr05	18856783	NA	AC	ACGC	152	PASS	19	0,0,11,7	25	-88.5	1	2	NA	17,0.894737	NA	NA	NA	NA	NA	NA	NA	TRUE	NA	NA	NA	NA	NA	NA	0.08429711	NA	INTERGENIC(MODIFIER||||||||||1)	NA	NA	-
5	Chr05	18856833	NA	C	T	222	PASS	19	0,0,11,8	39	-84	1	2	NA	NA	NA	NA	NA	NA	NA	NA	NA	FALSE	NA	NA	NA	NA	NA	NA	0.08619271	NA	INTERGENIC(MODIFIER||||||||||1)	NA	NA	-
5	Chr05	18857174	NA	A	C	222	PASS	18	0,0,4,14	46	-81	1	2	NA	NA	NA	NA	NA	NA	NA	NA	NA	FALSE	NA	NA	NA	NA	NA	NA	0.1270349	NA	INTERGENIC(MODIFIER||||||||||1)	NA	NA	-
5	Chr05	18857388	NA	T	A	222	PASS	18	0,0,3,14	46	-78	1	2	NA	NA	NA	NA	NA	NA	NA	NA	NA	FALSE	NA	NA	NA	NA	NA	NA	0.1719421	NA	INTERGENIC(MODIFIER||||||||||1)	NA	NA	-
5	Chr05	18857536	NA	G	C	222	PASS	18	0,0,5,13	41	-81	1	2	NA	NA	NA	NA	NA	NA	NA	NA	NA	FALSE	NA	NA	NA	NA	NA	NA	0.1248638	NA	INTERGENIC(MODIFIER||||||||||1)	NA	NA	-
5	Chr05	18857577	NA	A	G	222	PASS	20	0,0,8,11	37	-84	1	2	NA	NA	NA	NA	NA	NA	NA	NA	NA	FALSE	NA	NA	NA	NA	NA	NA	0.1378272	NA	INTERGENIC(MODIFIER||||||||||1)	NA	NA	-
5	Chr05	18857645	NA	G	A	222	PASS	13	0,0,6,7	39	-66	1	2	NA	NA	NA	NA	NA	NA	NA	NA	NA	FALSE	NA	NA	NA	NA	NA	NA	0.0694776	NA	INTERGENIC(MODIFIER||||||||||1)	NA	NA	-
5	Chr05	18857759	NA	T	G	197	PASS	14	0,0,11,3	35	-69	1	2	NA	NA	NA	NA	NA	NA	NA	NA	NA	FALSE	NA	NA	NA	NA	NA	NA	0.1517854	NA	INTERGENIC(MODIFIER||||||||||1)	NA	NA	-
5	Chr05	18857769	NA	T	C	219	PASS	16	0,0,12,3	36	-72	1	2	NA	NA	NA	NA	NA	NA	NA	NA	NA	FALSE	NA	NA	NA	NA	NA	NA	0.1686589	NA	INTERGENIC(MODIFIER||||||||||1)	NA	NA	-
5	Chr05	18857826	NA	C	T	115	PASS	10	0,0,9,0	35	-54	1	2	NA	NA	NA	NA	NA	NA	NA	NA	NA	FALSE	NA	NA	NA	NA	NA	NA	0.1237236	NA	INTERGENIC(MODIFIER||||||||||1)	NA	NA	-
5	Chr05	18857875	NA	CGGGGGGGGGGGGGGGGG	CGGGGGGGGGGGGG	30	PASS	9	0,0,4,0	47	-46.5	1	2	NA	5,0.500000	NA	NA	NA	NA	NA	NA	NA	TRUE	NA	NA	NA	NA	NA	NA	0.08259632	NA	INTERGENIC(MODIFIER||||||||||1)	NA	NA	-
5	Chr05	18857923	NA	G	A	207	PASS	15	2,0,6,6	48	-42	1	2	NA	NA	NA	NA	NA	NA	NA	NA	0.47,1,0.13,0.3	FALSE	NA	NA	NA	NA	-2.282177	NA	0.1266857	NA	INTERGENIC(MODIFIER||||||||||1)	NA	NA	-
5	Chr05	18858398	NA	T	A	222	PASS	34	0,0,20,13	46	-126	1	2	NA	NA	NA	NA	NA	NA	NA	NA	NA	FALSE	NA	NA	NA	NA	NA	NA	0.06475024	NA	INTERGENIC(MODIFIER||||||||||1)	NA	NA	-
5	Chr05	18858663	NA	T	A	222	PASS	25	0,2,9,13	41	-75	1	2	NA	NA	NA	NA	NA	NA	NA	NA	0.51,0.36,1,0.19	FALSE	NA	NA	NA	NA	0.1566699	NA	0.06940586	NA	INTERGENIC(MODIFIER||||||||||1)	NA	NA	-
5	Chr05	18859572	NA	A	T	222	PASS	17	0,0,9,8	46	-78	1	2	NA	NA	NA	NA	NA	NA	NA	NA	NA	FALSE	NA	NA	NA	NA	NA	NA	0.1632699	NA	INTERGENIC(MODIFIER||||||||||1)	NA	NA	-
5	Chr05	18859711	NA	C	A	222	PASS	21	0,0,10,10	46	-87	1	2	NA	NA	NA	NA	NA	NA	NA	NA	NA	FALSE	NA	NA	NA	NA	NA	NA	0.1385287	NA	INTERGENIC(MODIFIER||||||||||1)	NA	NA	-
5	Chr05	18860034	NA	C	T	222	PASS	28	0,0,13,15	33	-111	1	2	NA	NA	NA	NA	NA	NA	NA	NA	NA	FALSE	NA	NA	NA	NA	NA	NA	0.08422762	NA	INTERGENIC(MODIFIER||||||||||1)	NA	NA	-
5	Chr05	18860052	NA	G	A	222	PASS	28	0,0,14,13	32	-108	1	2	NA	NA	NA	NA	NA	NA	NA	NA	NA	FALSE	NA	NA	NA	NA	NA	NA	0.2316166	NA	INTERGENIC(MODIFIER||||||||||1)	NA	NA	-
5	Chr05	18860067	NA	T	A	222	PASS	29	0,0,11,16	32	-108	1	2	NA	NA	NA	NA	NA	NA	NA	NA	NA	FALSE	NA	NA	NA	NA	NA	NA	0.1871054	NA	INTERGENIC(MODIFIER||||||||||1)	NA	NA	-
5	Chr05	18860148	NA	T	G	222	PASS	26	0,0,14,12	42	-105	1	2	NA	NA	NA	NA	NA	NA	NA	NA	NA	FALSE	NA	NA	NA	NA	NA	NA	0.06029613	NA	INTERGENIC(MODIFIER||||||||||1)	NA	NA	-
5	Chr05	18860406	NA	T	C	222	PASS	26	0,0,9,17	47	-105	1	2	NA	NA	NA	NA	NA	NA	NA	NA	NA	FALSE	NA	NA	NA	NA	NA	NA	0.2467309	NA	INTERGENIC(MODIFIER||||||||||1)	NA	NA	-
5	Chr05	18860527	NA	A	G	222	PASS	19	0,0,2,17	41	-84	1	2	NA	NA	NA	NA	NA	NA	NA	NA	NA	FALSE	NA	NA	NA	NA	NA	NA	0.07429828	NA	INTERGENIC(MODIFIER||||||||||1)	NA	NA	-
5	Chr05	18860560	NA	A	G	222	PASS	19	0,0,3,16	40	-84	1	2	NA	NA	NA	NA	NA	NA	NA	NA	NA	FALSE	NA	NA	NA	NA	NA	NA	0.1258977	NA	INTERGENIC(MODIFIER||||||||||1)	NA	NA	-
5	Chr05	18860695	NA	T	C	222	PASS	13	0,0,4,9	43	-63	1	2	NA	NA	NA	NA	NA	NA	NA	NA	NA	FALSE	NA	NA	NA	NA	NA	NA	0.1410477	NA	INTERGENIC(MODIFIER||||||||||1)	NA	NA	-
5	Chr05	18860792	NA	C	G	209	PASS	14	0,0,3,10	38	-66	1	2	NA	NA	NA	NA	NA	NA	NA	NA	NA	FALSE	NA	NA	NA	NA	NA	NA	0.1532772	NA	INTERGENIC(MODIFIER||||||||||1)	NA	NA	-
5	Chr05	18860854	NA	T	C	222	PASS	16	0,0,7,8	35	-72	1	2	NA	NA	NA	NA	NA	NA	NA	NA	NA	FALSE	NA	NA	NA	NA	NA	NA	0.09957433	NA	INTERGENIC(MODIFIER||||||||||1)	NA	NA	-
5	Chr05	18860869	NA	T	C	222	PASS	15	0,0,7,7	35	-69	1	2	NA	NA	NA	NA	NA	NA	NA	NA	NA	FALSE	NA	NA	NA	NA	NA	NA	0.1649198	NA	INTERGENIC(MODIFIER||||||||||1)	NA	NA	-
5	Chr05	18860952	NA	C	T	175	PASS	10	0,0,7,3	38	-57	1	2	NA	NA	NA	NA	NA	NA	NA	NA	NA	FALSE	NA	NA	NA	NA	NA	NA	0.1372981	NA	INTERGENIC(MODIFIER||||||||||1)	NA	NA	-
5	Chr05	18861000	NA	AGGGGG	AGGGGGG	54.6	PASS	6	0,0,4,2	45	-52.5	1	2	NA	6,1.000000	NA	NA	NA	NA	NA	NA	NA	TRUE	NA	NA	NA	NA	NA	NA	0.0825152	NA	INTERGENIC(MODIFIER||||||||||1)	NA	NA	-
5	Chr05	18861173	NA	C	T	217	PASS	11	0,0,6,5	38	-60	1	2	NA	NA	NA	NA	NA	NA	NA	NA	NA	FALSE	NA	NA	NA	NA	NA	NA	0.1007019	NA	INTERGENIC(MODIFIER||||||||||1)	NA	NA	-
5	Chr05	18861199	NA	GTTTT	GTTTTT	127	PASS	10	0,0,6,4	38	-64.5	1	2	NA	10,1.000000	NA	NA	NA	NA	NA	NA	NA	TRUE	NA	NA	NA	NA	NA	NA	0.1388377	NA	INTERGENIC(MODIFIER||||||||||1)	NA	NA	-
5	Chr05	18861217	NA	A	C	183	PASS	11	0,0,7,4	37	-60	1	2	NA	NA	NA	NA	NA	NA	NA	NA	NA	FALSE	NA	NA	NA	NA	NA	NA	0.08377223	NA	INTERGENIC(MODIFIER||||||||||1)	NA	NA	-
5	Chr05	18861265	NA	A	T	211	PASS	14	0,0,5,8	40	-66	1	2	NA	NA	NA	NA	NA	NA	NA	NA	NA	FALSE	NA	NA	NA	NA	NA	NA	0.1561331	NA	INTERGENIC(MODIFIER||||||||||1)	NA	NA	-
5	Chr05	18861493	NA	T	A	222	PASS	19	0,0,13,5	45	-81	1	2	NA	NA	NA	NA	NA	NA	NA	NA	NA	FALSE	NA	NA	NA	NA	NA	NA	0.1148584	NA	INTERGENIC(MODIFIER||||||||||1)	NA	NA	-
5	Chr05	18861574	NA	C	T	222	PASS	13	0,0,8,4	40	-63	1	2	NA	NA	NA	NA	NA	NA	NA	NA	NA	FALSE	NA	NA	NA	NA	NA	NA	0.1374542	NA	INTERGENIC(MODIFIER||||||||||1)	NA	NA	-
5	Chr05	18861635	NA	G	C	222	PASS	18	0,0,13,3	43	-75	1	2	NA	NA	NA	NA	NA	NA	NA	NA	NA	FALSE	NA	NA	NA	NA	NA	NA	0.1041467	NA	INTERGENIC(MODIFIER||||||||||1)	NA	NA	-
5	Chr05	18861882	NA	G	A	222	PASS	28	1,0,14,12	44	-94	1	2	NA	NA	NA	NA	NA	NA	NA	NA	1,0.36,1,0.29	FALSE	NA	NA	NA	NA	0.5777467	NA	0.1482827	NA	INTERGENIC(MODIFIER||||||||||1)	NA	NA	-
5	Chr05	18862007	NA	A	G	222	PASS	29	0,1,15,11	42	-94	1	2	NA	NA	NA	NA	NA	NA	NA	NA	0.44,0.33,1,0.31	FALSE	NA	NA	NA	NA	0.5777467	NA	0.2397241	NA	INTERGENIC(MODIFIER||||||||||1)	NA	NA	-
5	Chr05	18862131	NA	G	A	222	PASS	24	0,0,13,9	40	-93	1	2	NA	NA	NA	NA	NA	NA	NA	NA	NA	FALSE	NA	NA	NA	NA	NA	NA	0.2042457	NA	INTERGENIC(MODIFIER||||||||||1)	NA	NA	-
5	Chr05	18862203	NA	A	T	222	PASS	25	0,0,14,11	36	-102	1	2	NA	NA	NA	NA	NA	NA	NA	NA	NA	FALSE	NA	NA	NA	NA	NA	NA	0.1386675	NA	INTERGENIC(MODIFIER||||||||||1)	NA	NA	-
5	Chr05	18862236	NA	G	C	222	PASS	27	0,0,16,11	37	-108	1	2	NA	NA	NA	NA	NA	NA	NA	NA	NA	FALSE	NA	NA	NA	NA	NA	NA	0.1635487	NA	INTERGENIC(MODIFIER||||||||||1)	NA	NA	-
5	Chr05	18862331	NA	G	A	222	PASS	34	0,0,14,18	42	-123	1	2	NA	NA	NA	NA	NA	NA	NA	NA	NA	FALSE	NA	NA	NA	NA	NA	NA	0.2670743	NA	INTERGENIC(MODIFIER||||||||||1)	NA	NA	-
5	Chr05	18862541	NA	G	A	222	PASS	28	1,2,11,12	43	-47	1	2	NA	NA	NA	NA	NA	NA	NA	NA	1,0.3,1,0.13	FALSE	NA	NA	NA	NA	-0.3210289	NA	0.2008595	NA	INTERGENIC(MODIFIER||||||||||1)	NA	NA	-
5	Chr05	18862655	NA	C	T	222	PASS	26	0,0,11,14	42	-102	1	2	NA	NA	NA	NA	NA	NA	NA	NA	NA	FALSE	NA	NA	NA	NA	NA	NA	0.1987299	NA	INTERGENIC(MODIFIER||||||||||1)	NA	NA	-
5	Chr05	18863151	NA	C	T	222	PASS	20	0,0,10,10	42	-87	1	2	NA	NA	NA	NA	NA	NA	NA	NA	NA	FALSE	NA	NA	NA	NA	NA	NA	0.06487062	NA	INTERGENIC(MODIFIER||||||||||1)	NA	NA	-
5	Chr05	18863236	NA	A	G	222	PASS	25	0,0,12,13	39	-102	1	2	NA	NA	NA	NA	NA	NA	NA	NA	NA	FALSE	NA	NA	NA	NA	NA	NA	0.0115452	NA	INTERGENIC(MODIFIER||||||||||1)	NA	NA	-
5	Chr05	18863331	NA	C	A	222	PASS	25	0,0,10,13	34	-96	1	2	NA	NA	NA	NA	NA	NA	NA	NA	NA	FALSE	NA	NA	NA	NA	NA	NA	0.207444	NA	INTERGENIC(MODIFIER||||||||||1)	NA	NA	-
5	Chr05	18863335	NA	C	T	222	PASS	25	0,0,10,13	34	-96	1	2	NA	NA	NA	NA	NA	NA	NA	NA	NA	FALSE	NA	NA	NA	NA	NA	NA	0.208626	NA	INTERGENIC(MODIFIER||||||||||1)	NA	NA	-
5	Chr05	18863354	NA	A	G	222	PASS	20	0,0,10,10	35	-87	1	2	NA	NA	NA	NA	NA	NA	NA	NA	NA	FALSE	NA	NA	NA	NA	NA	NA	0.1981493	NA	INTERGENIC(MODIFIER||||||||||1)	NA	NA	-
5	Chr05	18863581	NA	T	G	222	PASS	27	0,0,10,16	37	-105	1	2	NA	NA	NA	NA	NA	NA	NA	NA	NA	FALSE	NA	NA	NA	NA	NA	NA	0.2490202	NA	INTERGENIC(MODIFIER||||||||||1)	NA	NA	-
5	Chr05	18863600	NA	T	C	222	PASS	23	0,0,10,13	35	-96	1	2	NA	NA	NA	NA	NA	NA	NA	NA	NA	FALSE	NA	NA	NA	NA	NA	NA	0.02977683	NA	INTERGENIC(MODIFIER||||||||||1)	NA	NA	-
5	Chr05	18863644	NA	C	T	223	PASS	22	1,1,9,11	35	-17.1	0.5263	1	NA	NA	NA	NA	NA	NA	NA	NA	1,0.22,0.21,0.2	FALSE	NA	NA	NA	NA	-0.05710403	NA	0.1272718	NA	INTERGENIC(MODIFIER||||||||||1)	NA	NA	-
5	Chr05	18863716	NA	G	T	222	PASS	16	0,0,8,7	41	-72	1	2	NA	NA	NA	NA	NA	NA	NA	NA	NA	FALSE	NA	NA	NA	NA	NA	NA	0.03965985	NA	INTERGENIC(MODIFIER||||||||||1)	NA	NA	-
5	Chr05	18864148	NA	A	T	222	PASS	22	0,0,14,8	35	-93	1	2	NA	NA	NA	NA	NA	NA	NA	NA	NA	FALSE	NA	NA	NA	NA	NA	NA	0.07756022	NA	INTERGENIC(MODIFIER||||||||||1)	NA	NA	-
5	Chr05	18864149	NA	C	T	222	PASS	22	0,0,14,8	35	-93	1	2	NA	NA	NA	NA	NA	NA	NA	NA	NA	FALSE	NA	NA	NA	NA	NA	NA	0.06557743	NA	INTERGENIC(MODIFIER||||||||||1)	NA	NA	-
5	Chr05	18864177	NA	C	G	222	PASS	20	0,0,13,6	35	-84	1	2	NA	NA	NA	NA	NA	NA	NA	NA	NA	FALSE	NA	NA	NA	NA	NA	NA	0.1902731	NA	INTERGENIC(MODIFIER||||||||||1)	NA	NA	-
5	Chr05	18864238	NA	A	T	222	PASS	20	0,0,11,8	38	-84	1	2	NA	NA	NA	NA	NA	NA	NA	NA	NA	FALSE	NA	NA	NA	NA	NA	NA	0.1110764	NA	INTERGENIC(MODIFIER||||||||||1)	NA	NA	-
5	Chr05	18864341	NA	C	T	222	PASS	27	0,0,12,14	44	-105	1	2	NA	NA	NA	NA	NA	NA	NA	NA	NA	FALSE	NA	NA	NA	NA	NA	NA	0.1950324	NA	INTERGENIC(MODIFIER||||||||||1)	NA	NA	-
5	Chr05	18864496	NA	G	C	222	PASS	25	0,0,8,17	46	-102	1	2	NA	NA	NA	NA	NA	NA	NA	NA	NA	FALSE	NA	NA	NA	NA	NA	NA	0.09177181	NA	INTERGENIC(MODIFIER||||||||||1)	NA	NA	-
5	Chr05	18864691	NA	G	A	222	PASS	25	0,0,12,11	47	-96	1	2	NA	NA	NA	NA	NA	NA	NA	NA	NA	FALSE	NA	NA	NA	NA	NA	NA	0.1423888	NA	INTERGENIC(MODIFIER||||||||||1)	NA	NA	-
5	Chr05	18864984	NA	G	A	222	PASS	27	0,0,15,12	38	-108	1	2	NA	NA	NA	NA	NA	NA	NA	NA	NA	FALSE	NA	NA	NA	NA	NA	NA	0.2643274	NA	INTERGENIC(MODIFIER||||||||||1)	NA	NA	-
5	Chr05	18865030	NA	G	C	222	PASS	23	0,0,16,7	34	-96	1	2	NA	NA	NA	NA	NA	NA	NA	NA	NA	FALSE	NA	NA	NA	NA	NA	NA	0.1687066	NA	INTERGENIC(MODIFIER||||||||||1)	NA	NA	-
5	Chr05	18865046	NA	C	T	222	PASS	21	0,0,14,7	33	-90	1	2	NA	NA	NA	NA	NA	NA	NA	NA	NA	FALSE	NA	NA	NA	NA	NA	NA	0.1726563	NA	INTERGENIC(MODIFIER||||||||||1)	NA	NA	-
5	Chr05	18865110	NA	A	G	222	PASS	17	0,0,9,7	35	-75	1	2	NA	NA	NA	NA	NA	NA	NA	NA	NA	FALSE	NA	NA	NA	NA	NA	NA	0.1109294	NA	INTERGENIC(MODIFIER||||||||||1)	NA	NA	-
5	Chr05	18865187	NA	C	T	222	PASS	23	0,1,9,12	43	-80	1	2	NA	NA	NA	NA	NA	NA	NA	NA	1,0.35,1,1	FALSE	NA	NA	NA	NA	1.576221	NA	0.1914641	NA	INTERGENIC(MODIFIER||||||||||1)	NA	NA	-
5	Chr05	18865375	NA	T	C	222	PASS	24	0,0,12,12	42	-99	1	2	NA	NA	NA	NA	NA	NA	NA	NA	NA	FALSE	NA	NA	NA	NA	NA	NA	0.05834636	NA	INTERGENIC(MODIFIER||||||||||1)	NA	NA	-
5	Chr05	18865449	NA	T	C	222	PASS	26	0,0,10,13	45	-96	1	2	NA	NA	NA	NA	NA	NA	NA	NA	NA	FALSE	NA	NA	NA	NA	NA	NA	0.1398375	NA	INTERGENIC(MODIFIER||||||||||1)	NA	NA	-
5	Chr05	18865465	NA	AGGGGG	AGGGG	150	PASS	22	0,0,10,11	46	-97.5	1	2	NA	21,0.954545	NA	NA	NA	NA	NA	NA	NA	TRUE	NA	NA	NA	NA	NA	NA	0.1641469	NA	INTERGENIC(MODIFIER||||||||||1)	NA	NA	-
5	Chr05	18865735	NA	T	C	222	PASS	23	1,0,10,12	45	-80	1	2	NA	NA	NA	NA	NA	NA	NA	NA	0.48,1,0.071,0.26	FALSE	NA	NA	NA	NA	-0.9799119	NA	0.152168	NA	INTERGENIC(MODIFIER||||||||||1)	NA	NA	-
5	Chr05	18865870	NA	C	T	222	PASS	28	0,0,19,9	45	-111	1	2	NA	NA	NA	NA	NA	NA	NA	NA	NA	FALSE	NA	NA	NA	NA	NA	NA	0.1943566	NA	INTERGENIC(MODIFIER||||||||||1)	NA	NA	-
5	Chr05	18866099	NA	T	C	222	PASS	22	0,0,15,7	37	-93	1	2	NA	NA	NA	NA	NA	NA	NA	NA	NA	FALSE	NA	NA	NA	NA	NA	NA	0.1821444	NA	INTERGENIC(MODIFIER||||||||||1)	NA	NA	-
5	Chr05	18866147	NA	T	C	222	PASS	19	0,0,14,5	33	-84	1	2	NA	NA	NA	NA	NA	NA	NA	NA	NA	FALSE	NA	NA	NA	NA	NA	NA	0.09468421	NA	INTERGENIC(MODIFIER||||||||||1)	NA	NA	-
5	Chr05	18866162	NA	A	G	222	PASS	21	0,0,15,6	35	-90	1	2	NA	NA	NA	NA	NA	NA	NA	NA	NA	FALSE	NA	NA	NA	NA	NA	NA	0.1911758	NA	INTERGENIC(MODIFIER||||||||||1)	NA	NA	-
5	Chr05	18866410	NA	A	C	222	PASS	39	0,0,13,25	47	-141	1	2	NA	NA	NA	NA	NA	NA	NA	NA	NA	FALSE	NA	NA	NA	NA	NA	NA	0.2078072	NA	INTERGENIC(MODIFIER||||||||||1)	NA	NA	-
5	Chr05	18866600	NA	T	C	222	PASS	21	0,0,12,9	46	-90	1	2	NA	NA	NA	NA	NA	NA	NA	NA	NA	FALSE	NA	NA	NA	NA	NA	NA	0.1806632	NA	INTERGENIC(MODIFIER||||||||||1)	NA	NA	-
5	Chr05	18867126	NA	A	G	222	PASS	14	0,0,3,11	46	-69	1	2	NA	NA	NA	NA	NA	NA	NA	NA	NA	FALSE	NA	NA	NA	NA	NA	NA	0.1555415	NA	INTERGENIC(MODIFIER||||||||||1)	NA	NA	-
5	Chr05	18867277	NA	A	G	188	PASS	9	0,0,4,5	39	-54	1	2	NA	NA	NA	NA	NA	NA	NA	NA	NA	FALSE	NA	NA	NA	NA	NA	NA	0.1280708	NA	INTERGENIC(MODIFIER||||||||||1)	NA	NA	-
5	Chr05	18867317	NA	A	G	161	PASS	8	0,0,4,4	37	-51	1	2	NA	NA	NA	NA	NA	NA	NA	NA	NA	FALSE	NA	NA	NA	NA	NA	NA	0.09169094	NA	INTERGENIC(MODIFIER||||||||||1)	NA	NA	-
5	Chr05	18867328	NA	C	T	113	PASS	8	0,0,3,4	37	-48	1	2	NA	NA	NA	NA	NA	NA	NA	NA	NA	FALSE	NA	NA	NA	NA	NA	NA	0.07162257	NA	INTERGENIC(MODIFIER||||||||||1)	NA	NA	-
5	Chr05	18867764	NA	C	A	149	PASS	9	1,0,3,5	46	-18.1	0.5336	1	NA	NA	NA	NA	NA	NA	NA	NA	0.44,0.38,0.13,0.28	FALSE	NA	NA	NA	NA	-0.5809475	NA	0.05508941	NA	INTERGENIC(MODIFIER||||||||||1)	NA	NA	-
5	Chr05	18867863	NA	T	C	195	PASS	8	0,0,4,4	45	-51	1	2	NA	NA	NA	NA	NA	NA	NA	NA	NA	FALSE	NA	NA	NA	NA	NA	NA	0.1135226	NA	INTERGENIC(MODIFIER||||||||||1)	NA	NA	-
5	Chr05	18868935	NA	A	C	222	PASS	25	0,0,9,16	46	-102	1	2	NA	NA	NA	NA	NA	NA	NA	NA	NA	FALSE	NA	NA	NA	NA	NA	NA	0.07416651	NA	INTERGENIC(MODIFIER||||||||||1)	NA	NA	-
5	Chr05	18869123	NA	G	A	222	PASS	16	0,0,4,12	44	-75	1	2	NA	NA	NA	NA	NA	NA	NA	NA	NA	FALSE	NA	NA	NA	NA	NA	NA	0.09103534	NA	INTERGENIC(MODIFIER||||||||||1)	NA	NA	-
5	Chr05	18869200	NA	A	G	222	PASS	17	0,0,4,12	44	-72	1	2	NA	NA	NA	NA	NA	NA	NA	NA	NA	FALSE	NA	NA	NA	NA	NA	NA	0.03485714	NA	INTERGENIC(MODIFIER||||||||||1)	NA	NA	-
5	Chr05	18869542	NA	C	T	222	PASS	19	0,0,14,5	42	-84	1	2	NA	NA	NA	NA	NA	NA	NA	NA	NA	FALSE	NA	NA	NA	NA	NA	NA	0.1923784	NA	INTERGENIC(MODIFIER||||||||||1)	NA	NA	-
5	Chr05	18869593	NA	A	C	222	PASS	23	0,0,14,9	40	-96	1	2	NA	NA	NA	NA	NA	NA	NA	NA	NA	FALSE	NA	NA	NA	NA	NA	NA	0.1793817	NA	INTERGENIC(MODIFIER||||||||||1)	NA	NA	-
5	Chr05	18869674	NA	A	T	222	PASS	20	0,0,8,11	39	-84	1	2	NA	NA	NA	NA	NA	NA	NA	NA	NA	FALSE	NA	NA	NA	NA	NA	NA	0.1921856	NA	INTERGENIC(MODIFIER||||||||||1)	NA	NA	-
5	Chr05	18869733	NA	G	T	222	PASS	20	0,0,10,9	42	-84	1	2	NA	NA	NA	NA	NA	NA	NA	NA	NA	FALSE	NA	NA	NA	NA	NA	NA	0.1549339	NA	INTERGENIC(MODIFIER||||||||||1)	NA	NA	-
5	Chr05	18869869	NA	C	G	222	PASS	30	0,0,10,18	46	-111	1	2	NA	NA	NA	NA	NA	NA	NA	NA	NA	FALSE	NA	NA	NA	NA	NA	NA	0.2449089	NA	INTERGENIC(MODIFIER||||||||||1)	NA	NA	-
5	Chr05	18870177	NA	G	A	222	PASS	26	0,0,13,13	41	-105	1	2	NA	NA	NA	NA	NA	NA	NA	NA	NA	FALSE	NA	NA	NA	NA	NA	NA	0.1296862	NA	INTERGENIC(MODIFIER||||||||||1)	NA	NA	-
5	Chr05	18870245	NA	T	C	222	PASS	27	0,0,14,13	42	-108	1	2	NA	NA	NA	NA	NA	NA	NA	NA	NA	FALSE	NA	NA	NA	NA	NA	NA	0.1371478	NA	INTERGENIC(MODIFIER||||||||||1)	NA	NA	-
5	Chr05	18870630	NA	A	G	222	SnpGap	27	0,0,22,5	44	-108	1	2	NA	NA	NA	NA	NA	NA	NA	NA	NA	FALSE	NA	NA	NA	NA	NA	NA	0.06110302	NA	INTERGENIC(MODIFIER||||||||||1)	NA	NA	-
5	Chr05	18870638	NA	GT	G	214	PASS	27	0,0,21,6	44	-116	1	2	NA	22,0.814815	NA	NA	NA	NA	NA	NA	NA	TRUE	NA	NA	NA	NA	NA	NA	0.04079156	NA	INTERGENIC(MODIFIER||||||||||1)	NA	NA	-
5	Chr05	18870703	NA	C	T	222	PASS	29	0,0,19,9	44	-111	1	2	NA	NA	NA	NA	NA	NA	NA	NA	NA	FALSE	NA	NA	NA	NA	NA	NA	0.2380624	NA	INTERGENIC(MODIFIER||||||||||1)	NA	NA	-
5	Chr05	18871032	NA	A	G	222	PASS	33	0,0,10,22	43	-123	1	2	NA	NA	NA	NA	NA	NA	NA	NA	NA	FALSE	NA	NA	NA	NA	NA	NA	0.2092898	NA	INTERGENIC(MODIFIER||||||||||1)	NA	NA	-
5	Chr05	18871129	NA	A	T	222	PASS	34	0,0,16,16	32	-123	1	2	NA	NA	NA	NA	NA	NA	NA	NA	NA	FALSE	NA	NA	NA	NA	NA	NA	0.2245884	NA	INTERGENIC(MODIFIER||||||||||1)	NA	NA	-
5	Chr05	18871161	NA	A	C	222	PASS	33	0,0,14,19	33	-126	1	2	NA	NA	NA	NA	NA	NA	NA	NA	NA	FALSE	NA	NA	NA	NA	NA	NA	0.2278228	NA	INTERGENIC(MODIFIER||||||||||1)	NA	NA	-
5	Chr05	18871170	NA	A	G	222	PASS	33	0,0,14,19	34	-126	1	2	NA	NA	NA	NA	NA	NA	NA	NA	NA	FALSE	NA	NA	NA	NA	NA	NA	0.2796551	NA	INTERGENIC(MODIFIER||||||||||1)	NA	NA	-
5	Chr05	18871792	NA	C	T	222	PASS	28	0,0,18,10	46	-111	1	2	NA	NA	NA	NA	NA	NA	NA	NA	NA	FALSE	NA	NA	NA	NA	NA	NA	0.245304	NA	INTERGENIC(MODIFIER||||||||||1)	NA	NA	-
5	Chr05	18872614	NA	G	C	222	PASS	25	0,0,13,12	42	-102	1	2	NA	NA	NA	NA	NA	NA	NA	NA	NA	FALSE	NA	NA	NA	NA	NA	NA	0.2325847	NA	INTERGENIC(MODIFIER||||||||||1)	NA	NA	-
5	Chr05	18872683	NA	C	A	222	PASS	23	0,0,16,7	37	-96	1	2	NA	NA	NA	NA	NA	NA	NA	NA	NA	FALSE	NA	NA	NA	NA	NA	NA	0.2108113	NA	INTERGENIC(MODIFIER||||||||||1)	NA	NA	-
5	Chr05	18872717	NA	T	C	222	PASS	22	0,0,15,7	36	-93	1	2	NA	NA	NA	NA	NA	NA	NA	NA	NA	FALSE	NA	NA	NA	NA	NA	NA	0.2038907	NA	INTERGENIC(MODIFIER||||||||||1)	NA	NA	-
5	Chr05	18872958	NA	G	A	222	PASS	20	0,0,8,12	46	-87	1	2	NA	NA	NA	NA	NA	NA	NA	NA	NA	FALSE	NA	NA	NA	NA	NA	NA	0.1956899	NA	INTERGENIC(MODIFIER||||||||||1)	NA	NA	-
5	Chr05	18873111	NA	T	A	222	PASS	22	0,0,12,10	36	-93	1	2	NA	NA	NA	NA	NA	NA	NA	NA	NA	FALSE	NA	NA	NA	NA	NA	NA	0.03350198	NA	INTERGENIC(MODIFIER||||||||||1)	NA	NA	-
5	Chr05	18873155	NA	C	G	222	PASS	19	0,0,12,7	32	-84	1	2	NA	NA	NA	NA	NA	NA	NA	NA	NA	FALSE	NA	NA	NA	NA	NA	NA	0.1308333	NA	INTERGENIC(MODIFIER||||||||||1)	NA	NA	-
5	Chr05	18873180	NA	G	A	222	PASS	20	0,0,13,7	35	-87	1	2	NA	NA	NA	NA	NA	NA	NA	NA	NA	FALSE	NA	NA	NA	NA	NA	NA	0.1964673	NA	INTERGENIC(MODIFIER||||||||||1)	NA	NA	-
5	Chr05	18873369	NA	G	C	222	PASS	24	0,0,17,6	36	-96	1	2	NA	NA	NA	NA	NA	NA	NA	NA	NA	FALSE	NA	NA	NA	NA	NA	NA	0.09861917	NA	INTERGENIC(MODIFIER||||||||||1)	NA	NA	-
5	Chr05	18873450	NA	T	C	222	PASS	39	0,0,28,11	42	-144	1	2	NA	NA	NA	NA	NA	NA	NA	NA	NA	FALSE	NA	NA	NA	NA	NA	NA	0.01183238	NA	INTERGENIC(MODIFIER||||||||||1)	NA	NA	-
5	Chr05	18873659	NA	A	G	43	PASS	43	19,12,12,0	38	46	0.5	1	NA	NA	NA	NA	NA	NA	NA	NA	0.019,0.29,1.6e-05,1	FALSE	NA	NA	NA	NA	0.4738391	NA	0.1517598	NA	INTERGENIC(MODIFIER||||||||||1)	NA	NA	-
5	Chr05	18873720	NA	A	G	222	PASS	30	0,0,15,15	30	-117	1	2	NA	NA	NA	NA	NA	NA	NA	NA	NA	FALSE	NA	NA	NA	NA	NA	NA	0.0008230474	NA	INTERGENIC(MODIFIER||||||||||1)	NA	NA	-
5	Chr05	18873772	NA	A	G	43	PASS	11	0,0,0,11	18	-60	1	2	NA	NA	NA	NA	NA	NA	NA	NA	NA	FALSE	NA	NA	NA	NA	NA	NA	0.09356209	NA	INTERGENIC(MODIFIER||||||||||1)	NA	NA	-
5	Chr05	18873773	NA	G	T	46	PASS	11	0,0,0,11	18	-60	1	2	NA	NA	NA	NA	NA	NA	NA	NA	NA	FALSE	NA	NA	NA	NA	NA	NA	0.09967078	NA	INTERGENIC(MODIFIER||||||||||1)	NA	NA	-
5	Chr05	18874441	NA	G	A	69	PASS	41	11,14,4,12	30	72	0.5	1	NA	NA	NA	NA	NA	NA	NA	NA	0.32,1,0.012,1	FALSE	NA	NA	NA	NA	-1.991096	NA	0.1745356	NA	INTERGENIC(MODIFIER||||||||||1)	NA	NA	-
5	Chr05	18874572	NA	T	C	185	PASS	17	0,0,9,5	31	-69	1	2	NA	NA	NA	NA	NA	NA	NA	NA	NA	FALSE	NA	NA	NA	NA	NA	NA	0.01634391	NA	INTERGENIC(MODIFIER||||||||||1)	NA	NA	-
5	Chr05	18874704	NA	A	G	222	PASS	24	0,0,12,12	42	-99	1	2	NA	NA	NA	NA	NA	NA	NA	NA	NA	FALSE	NA	NA	NA	NA	NA	NA	0.2223516	NA	INTERGENIC(MODIFIER||||||||||1)	NA	NA	-
5	Chr05	18874969	NA	C	G	138	PASS	18	5,2,8,3	29	-21	0.5718	1	NA	NA	NA	NA	NA	NA	NA	NA	1,1,1,1	FALSE	NA	NA	NA	NA	-2.354734	NA	0.1080705	NA	INTERGENIC(MODIFIER||||||||||1)	NA	NA	-
5	Chr05	18874989	NA	A	G	106	PASS	10	0,0,7,2	31	-54	1	2	NA	NA	NA	NA	NA	NA	NA	NA	NA	FALSE	NA	NA	NA	NA	NA	NA	0.1305702	NA	INTERGENIC(MODIFIER||||||||||1)	NA	NA	-
5	Chr05	18875035	NA	G	A	73	PASS	10	0,0,8,2	21	-57	1	2	NA	NA	NA	NA	NA	NA	NA	NA	NA	FALSE	NA	NA	NA	NA	NA	NA	0.08178339	NA	INTERGENIC(MODIFIER||||||||||1)	NA	NA	-
5	Chr05	18875041	NA	G	C	67	PASS	9	0,0,7,1	20	-51	1	2	NA	NA	NA	NA	NA	NA	NA	NA	NA	FALSE	NA	NA	NA	NA	NA	NA	0.1107405	NA	INTERGENIC(MODIFIER||||||||||1)	NA	NA	-
5	Chr05	18875090	NA	C	T	166	PASS	14	0,0,8,6	26	-69	1	2	NA	NA	NA	NA	NA	NA	NA	NA	NA	FALSE	NA	NA	NA	NA	NA	NA	0.1658103	NA	INTERGENIC(MODIFIER||||||||||1)	NA	NA	-
5	Chr05	18875128	NA	A	C	222	PASS	26	0,0,11,13	35	-99	1	2	NA	NA	NA	NA	NA	NA	NA	NA	NA	FALSE	NA	NA	NA	NA	NA	NA	0.1698415	NA	INTERGENIC(MODIFIER||||||||||1)	NA	NA	-
5	Chr05	18875198	NA	A	C	222	SnpGap	29	0,0,13,16	39	-114	1	2	NA	NA	NA	NA	NA	NA	NA	NA	NA	FALSE	NA	NA	NA	NA	NA	NA	0.2765358	NA	INTERGENIC(MODIFIER||||||||||1)	NA	NA	-
5	Chr05	18875205	NA	TC	TCC	214	PASS	28	0,0,13,15	39	-119	1	2	NA	28,1.000000	NA	NA	NA	NA	NA	NA	NA	TRUE	NA	NA	NA	NA	NA	NA	0.1122639	NA	INTERGENIC(MODIFIER||||||||||1)	NA	NA	-
5	Chr05	18875891	NA	T	A	222	PASS	30	0,0,14,16	46	-117	1	2	NA	NA	NA	NA	NA	NA	NA	NA	NA	FALSE	NA	NA	NA	NA	NA	NA	0.1261144	NA	INTERGENIC(MODIFIER||||||||||1)	NA	NA	-
5	Chr05	18876298	NA	T	G	222	PASS	37	0,0,15,21	46	-135	1	2	NA	NA	NA	NA	NA	NA	NA	NA	NA	FALSE	NA	NA	NA	NA	NA	NA	0.0508939	NA	INTERGENIC(MODIFIER||||||||||1)	NA	NA	-
5	Chr05	18876442	NA	ATTTTTTT	ATTTTTT	85.5	PASS	39	0,0,20,14	48	-137	1	2	NA	35,0.897436	NA	NA	NA	NA	NA	NA	NA	TRUE	NA	NA	NA	NA	NA	NA	0.1999688	NA	INTERGENIC(MODIFIER||||||||||1)	NA	NA	-
5	Chr05	18876534	NA	G	C	222	PASS	43	0,0,23,19	46	-153	1	2	NA	NA	NA	NA	NA	NA	NA	NA	NA	FALSE	NA	NA	NA	NA	NA	NA	0.3342437	NA	INTERGENIC(MODIFIER||||||||||1)	NA	NA	-
5	Chr05	18877519	NA	T	G	222	PASS	25	0,0,9,14	45	-96	1	2	NA	NA	NA	NA	NA	NA	NA	NA	NA	FALSE	NA	NA	NA	NA	NA	NA	0.2106448	NA	INTERGENIC(MODIFIER||||||||||1)	NA	NA	-
5	Chr05	18877642	NA	C	T	222	PASS	43	0,0,12,28	45	-147	1	2	NA	NA	NA	NA	NA	NA	NA	NA	NA	FALSE	NA	NA	NA	NA	NA	NA	0.1455389	NA	INTERGENIC(MODIFIER||||||||||1)	NA	NA	-
5	Chr05	18877777	NA	A	G	222	PASS	21	0,0,7,10	46	-78	1	2	NA	NA	NA	NA	NA	NA	NA	NA	NA	FALSE	NA	NA	NA	NA	NA	NA	0.1829307	NA	INTERGENIC(MODIFIER||||||||||1)	NA	NA	-
5	Chr05	18878320	NA	C	T	222	PASS	23	0,0,7,16	46	-96	1	2	NA	NA	NA	NA	NA	NA	NA	NA	NA	FALSE	NA	NA	NA	NA	NA	NA	0.2117179	NA	INTERGENIC(MODIFIER||||||||||1)	NA	NA	-
5	Chr05	18878561	NA	A	T	222	PASS	20	0,0,6,14	47	-87	1	2	NA	NA	NA	NA	NA	NA	NA	NA	NA	FALSE	NA	NA	NA	NA	NA	NA	0.1953458	NA	INTERGENIC(MODIFIER||||||||||1)	NA	NA	-
5	Chr05	18878768	NA	T	C	222	PASS	11	0,0,7,4	47	-60	1	2	NA	NA	NA	NA	NA	NA	NA	NA	NA	FALSE	NA	NA	NA	NA	NA	NA	0.09817877	NA	INTERGENIC(MODIFIER||||||||||1)	NA	NA	-
5	Chr05	18879010	NA	T	C	222	PASS	19	0,0,12,7	43	-84	1	2	NA	NA	NA	NA	NA	NA	NA	NA	NA	FALSE	NA	NA	NA	NA	NA	NA	0.188931	NA	INTERGENIC(MODIFIER||||||||||1)	NA	NA	-
5	Chr05	18879054	NA	A	C	222	PASS	19	0,0,14,4	43	-81	1	2	NA	NA	NA	NA	NA	NA	NA	NA	NA	FALSE	NA	NA	NA	NA	NA	NA	0.1861617	NA	INTERGENIC(MODIFIER||||||||||1)	NA	NA	-
5	Chr05	18879681	NA	T	C	222	PASS	32	0,0,18,13	47	-120	1	2	NA	NA	NA	NA	NA	NA	NA	NA	NA	FALSE	NA	NA	NA	NA	NA	NA	0.2745301	NA	INTERGENIC(MODIFIER||||||||||1)	NA	NA	-
5	Chr05	18880557	NA	A	C	222	PASS	27	0,0,10,16	35	-105	1	2	NA	NA	NA	NA	NA	NA	NA	NA	NA	FALSE	NA	NA	NA	NA	NA	NA	0.2005379	NA	INTERGENIC(MODIFIER||||||||||1)	NA	NA	-
5	Chr05	18880572	NA	G	C	222	PASS	26	0,0,10,15	34	-102	1	2	NA	NA	NA	NA	NA	NA	NA	NA	NA	FALSE	NA	NA	NA	NA	NA	NA	0.08947523	NA	INTERGENIC(MODIFIER||||||||||1)	NA	NA	-
5	Chr05	18880589	NA	G	A	222	PASS	26	0,0,10,15	35	-102	1	2	NA	NA	NA	NA	NA	NA	NA	NA	NA	FALSE	NA	NA	NA	NA	NA	NA	0.0139936	NA	INTERGENIC(MODIFIER||||||||||1)	NA	NA	-
5	Chr05	18881013	NA	G	A	222	PASS	22	0,0,12,8	46	-87	1	2	NA	NA	NA	NA	NA	NA	NA	NA	NA	FALSE	NA	NA	NA	NA	NA	NA	0.1560463	NA	INTERGENIC(MODIFIER||||||||||1)	NA	NA	-
5	Chr05	18881214	NA	G	A	222	PASS	27	0,0,12,13	41	-102	1	2	NA	NA	NA	NA	NA	NA	NA	NA	NA	FALSE	NA	NA	NA	NA	NA	NA	0.1957622	NA	INTERGENIC(MODIFIER||||||||||1)	NA	NA	-
5	Chr05	18881252	NA	T	C	222	PASS	22	0,0,10,12	41	-93	1	2	NA	NA	NA	NA	NA	NA	NA	NA	NA	FALSE	NA	NA	NA	NA	NA	NA	0.2037608	NA	INTERGENIC(MODIFIER||||||||||1)	NA	NA	-
5	Chr05	18885004	NA	G	A	84.2	PASS	10	0,1,5,3	24	-44	1	2	NA	NA	NA	NA	NA	NA	NA	NA	0.44,1,1,0.11	FALSE	NA	NA	NA	NA	-1.355544	NA	0.007857988	NA	INTERGENIC(MODIFIER||||||||||1)	NA	NA	-
5	Chr05	18885117	NA	C	T	33	PASS	39	16,13,6,4	19	36	0.5	1	NA	NA	NA	NA	NA	NA	NA	NA	1,1,1,0.08	FALSE	NA	NA	NA	NA	4.358138	NA	0.0134243	NA	INTERGENIC(MODIFIER||||||||||1)	NA	NA	-
5	Chr05	18885152	NA	C	G	105	PASS	31	8,6,9,8	17	-8.63	0.5032	1	NA	NA	NA	NA	NA	NA	NA	NA	1,1,1,1	FALSE	NA	NA	NA	NA	2.083946	NA	0.05288997	NA	INTERGENIC(MODIFIER||||||||||1)	NA	NA	-
5	Chr05	18885221	NA	T	A	20.5	PASS	15	4,5,2,3	12	-26	0.8294	1	NA	NA	NA	NA	NA	NA	NA	NA	1,1,1,0.13	FALSE	NA	NA	NA	NA	1.6	NA	0.009843946	NA	INTERGENIC(MODIFIER||||||||||1)	NA	NA	-
5	Chr05	18885519	NA	G	A	51.3	PASS	5	0,0,2,3	25	-42	1	2	NA	NA	NA	NA	NA	NA	NA	NA	NA	FALSE	NA	NA	NA	NA	NA	NA	0.07467116	NA	INTERGENIC(MODIFIER||||||||||1)	NA	NA	-
5	Chr05	18885694	NA	G	T	71	PASS	12	3,0,5,4	21	-36	1	2	NA	NA	NA	NA	NA	NA	NA	NA	0.49,1,1,0.29	FALSE	NA	NA	NA	NA	0.7396002	NA	0.08501459	NA	INTERGENIC(MODIFIER||||||||||1)	NA	NA	-
5	Chr05	18885721	NA	A	C	30.5	PASS	7	1,0,3,3	21	-39	1	2	NA	NA	NA	NA	NA	NA	NA	NA	1,0.36,1,0.032	FALSE	NA	NA	NA	NA	0.8170978	NA	0.01513023	NA	INTERGENIC(MODIFIER||||||||||1)	NA	NA	-
5	Chr05	18885860	NA	C	G	9.58	Qual	3	0,1,0,2	31	-12.3	0.508	1	NA	NA	NA	NA	NA	NA	NA	NA	1,0.089,1,1	FALSE	NA	NA	NA	NA	-0.8745357	NA	0.0496	NA	INTERGENIC(MODIFIER||||||||||1)	NA	NA	-
5	Chr05	18885920	NA	C	T	36.1	PASS	4	0,1,0,3	26	-32	1	2	NA	NA	NA	NA	NA	NA	NA	NA	1,0.33,1,1	FALSE	NA	NA	NA	NA	0.843545	NA	0.03576708	NA	INTERGENIC(MODIFIER||||||||||1)	NA	NA	-
5	Chr05	18885979	NA	T	A	11.6	PASS	5	0,0,0,5	15	-42	1	2	NA	NA	NA	NA	NA	NA	NA	NA	NA	FALSE	NA	NA	NA	NA	NA	NA	0.08839265	NA	INTERGENIC(MODIFIER||||||||||1)	NA	NA	-
5	Chr05	18886881	NA	A	G	5.44	Qual	3	0,0,1,2	17	-36	1	2	NA	NA	NA	NA	NA	NA	NA	NA	NA	FALSE	NA	NA	NA	NA	NA	NA	0.04340713	NA	INTERGENIC(MODIFIER||||||||||1)	NA	NA	-
5	Chr05	18886911	NA	T	A	6.59	Qual	6	0,0,1,3	15	-39	1	2	NA	NA	NA	NA	NA	NA	NA	NA	NA	FALSE	NA	NA	NA	NA	NA	NA	0.06131737	NA	INTERGENIC(MODIFIER||||||||||1)	NA	NA	-
5	Chr05	18887687	NA	C	G	14.2	PASS	7	0,0,5,2	12	-48	1	2	NA	NA	NA	NA	NA	NA	NA	NA	NA	FALSE	NA	NA	NA	NA	NA	NA	0.08870068	NA	INTERGENIC(MODIFIER||||||||||1)	NA	NA	-
5	Chr05	18889955	NA	T	C	222	PASS	18	0,0,10,8	44	-81	1	2	NA	NA	NA	NA	NA	NA	NA	NA	NA	FALSE	NA	NA	NA	NA	NA	NA	0.1885038	NA	INTERGENIC(MODIFIER||||||||||1)	NA	NA	-
5	Chr05	18890043	NA	G	A	222	PASS	19	0,0,6,11	44	-78	1	2	NA	NA	NA	NA	NA	NA	NA	NA	NA	FALSE	NA	NA	NA	NA	NA	NA	0.1152115	NA	INTERGENIC(MODIFIER||||||||||1)	NA	NA	-
5	Chr05	18890342	NA	T	C	222	PASS	18	0,0,8,10	42	-81	1	2	NA	NA	NA	NA	NA	NA	NA	NA	NA	FALSE	NA	NA	NA	NA	NA	NA	0.1776674	NA	INTERGENIC(MODIFIER||||||||||1)	NA	NA	-
5	Chr05	18890357	NA	T	C	222	PASS	16	0,0,9,7	41	-75	1	2	NA	NA	NA	NA	NA	NA	NA	NA	NA	FALSE	NA	NA	NA	NA	NA	NA	0.1669182	NA	INTERGENIC(MODIFIER||||||||||1)	NA	NA	-
5	Chr05	18890690	NA	G	T	222	PASS	16	0,0,12,4	46	-75	1	2	NA	NA	NA	NA	NA	NA	NA	NA	NA	FALSE	NA	NA	NA	NA	NA	NA	0.1702835	NA	INTERGENIC(MODIFIER||||||||||1)	NA	NA	-
5	Chr05	18891069	NA	T	C	222	PASS	26	0,0,7,16	35	-96	1	2	NA	NA	NA	NA	NA	NA	NA	NA	NA	FALSE	NA	NA	NA	NA	NA	NA	0.1080538	NA	INTERGENIC(MODIFIER||||||||||1)	NA	NA	-
5	Chr05	18891104	NA	C	T	222	PASS	25	0,0,10,14	40	-99	1	2	NA	NA	NA	NA	NA	NA	NA	NA	NA	FALSE	NA	NA	NA	NA	NA	NA	0.07861064	NA	INTERGENIC(MODIFIER||||||||||1)	NA	NA	-
5	Chr05	18891195	NA	C	A	222	PASS	22	0,0,14,8	42	-93	1	2	NA	NA	NA	NA	NA	NA	NA	NA	NA	FALSE	NA	NA	NA	NA	NA	NA	0.1465395	NA	INTERGENIC(MODIFIER||||||||||1)	NA	NA	-
5	Chr05	18891310	NA	C	T	222	PASS	12	0,0,7,5	42	-63	1	2	NA	NA	NA	NA	NA	NA	NA	NA	NA	FALSE	NA	NA	NA	NA	NA	NA	0.07126863	NA	INTERGENIC(MODIFIER||||||||||1)	NA	NA	-
5	Chr05	18891411	NA	G	A	222	PASS	18	0,0,9,9	46	-81	1	2	NA	NA	NA	NA	NA	NA	NA	NA	NA	FALSE	NA	NA	NA	NA	NA	NA	0.1327558	NA	INTERGENIC(MODIFIER||||||||||1)	NA	NA	-
5	Chr05	18891569	NA	C	G	222	PASS	17	0,0,5,12	45	-78	1	2	NA	NA	NA	NA	NA	NA	NA	NA	NA	FALSE	NA	NA	NA	NA	NA	NA	0.06234337	NA	INTERGENIC(MODIFIER||||||||||1)	NA	NA	-
5	Chr05	18891782	NA	AG	AGG	214	PASS	33	0,0,18,15	49	-134	1	2	NA	33,1.000000	NA	NA	NA	NA	NA	NA	NA	TRUE	NA	NA	NA	NA	NA	NA	0.1206107	NA	INTERGENIC(MODIFIER||||||||||1)	NA	NA	-
5	Chr05	18891867	NA	A	G	222	PASS	24	0,0,15,7	46	-93	1	2	NA	NA	NA	NA	NA	NA	NA	NA	NA	FALSE	NA	NA	NA	NA	NA	NA	0.1726302	NA	INTERGENIC(MODIFIER||||||||||1)	NA	NA	-
5	Chr05	18892183	NA	G	A	222	PASS	28	0,0,15,12	40	-108	1	2	NA	NA	NA	NA	NA	NA	NA	NA	NA	FALSE	NA	NA	NA	NA	NA	NA	0.2373855	NA	INTERGENIC(MODIFIER||||||||||1)	NA	NA	-
5	Chr05	18892190	NA	G	A	222	PASS	27	0,0,15,12	40	-108	1	2	NA	NA	NA	NA	NA	NA	NA	NA	NA	FALSE	NA	NA	NA	NA	NA	NA	0.1483406	NA	INTERGENIC(MODIFIER||||||||||1)	NA	NA	-
5	Chr05	18893467	NA	A	G	222	PASS	30	0,1,9,17	42	-92	1	2	NA	NA	NA	NA	NA	NA	NA	NA	1,1,0.01,1	FALSE	NA	NA	NA	NA	1.476464	NA	0.05222983	NA	INTERGENIC(MODIFIER||||||||||1)	NA	NA	-
5	Chr05	18893494	NA	T	C	222	PASS	31	0,0,13,16	42	-114	1	2	NA	NA	NA	NA	NA	NA	NA	NA	NA	FALSE	NA	NA	NA	NA	NA	NA	0.1962774	NA	INTERGENIC(MODIFIER||||||||||1)	NA	NA	-
5	Chr05	18893846	NA	A	G	222	PASS	33	0,0,18,14	34	-123	1	2	NA	NA	NA	NA	NA	NA	NA	NA	NA	FALSE	NA	NA	NA	NA	NA	NA	0.06601314	NA	INTERGENIC(MODIFIER||||||||||1)	NA	NA	-
5	Chr05	18893878	NA	C	T	222	PASS	37	0,0,21,15	35	-135	1	2	NA	NA	NA	NA	NA	NA	NA	NA	NA	FALSE	NA	NA	NA	NA	NA	NA	0.1866499	NA	INTERGENIC(MODIFIER||||||||||1)	NA	NA	-
5	Chr05	18893913	NA	T	A	222	PASS	43	0,0,23,18	38	-150	1	2	NA	NA	NA	NA	NA	NA	NA	NA	NA	FALSE	NA	NA	NA	NA	NA	NA	0.01632837	NA	INTERGENIC(MODIFIER||||||||||1)	NA	NA	-
5	Chr05	18894185	NA	T	C	222	PASS	33	0,0,14,15	47	-114	1	2	NA	NA	NA	NA	NA	NA	NA	NA	NA	FALSE	NA	NA	NA	NA	NA	NA	0.2603831	NA	INTERGENIC(MODIFIER||||||||||1)	NA	NA	-
5	Chr05	18894233	NA	CAAAAAAA	CAAAAAAAA	96.5	PASS	32	0,0,12,15	48	-116	1	2	NA	27,0.843750	NA	NA	NA	NA	NA	NA	NA	TRUE	NA	NA	NA	NA	NA	NA	0.1727987	NA	INTERGENIC(MODIFIER||||||||||1)	NA	NA	-
5	Chr05	18895008	NA	A	C	9	Qual	15	1,5,3,6	13	-20	0.5554	1	NA	NA	NA	NA	NA	NA	NA	NA	0.6,1,1,1	FALSE	NA	NA	NA	NA	0.7660323	NA	0.04034951	NA	INTERGENIC(MODIFIER||||||||||1)	NA	NA	-
5	Chr05	18895493	NA	A	T	17.6	PASS	4	0,0,4,0	19	-39	1	2	NA	NA	NA	NA	NA	NA	NA	NA	NA	FALSE	NA	NA	NA	NA	NA	NA	0.04831234	NA	INTERGENIC(MODIFIER||||||||||1)	NA	NA	-
5	Chr05	18895581	NA	T	C	41	PASS	10	0,0,5,4	15	-54	1	2	NA	NA	NA	NA	NA	NA	NA	NA	NA	FALSE	NA	NA	NA	NA	NA	NA	0.0705095	NA	INTERGENIC(MODIFIER||||||||||1)	NA	NA	-
5	Chr05	18895995	NA	G	A	155	PASS	15	0,0,9,5	26	-69	1	2	NA	NA	NA	NA	NA	NA	NA	NA	NA	FALSE	NA	NA	NA	NA	NA	NA	0.06624062	NA	INTERGENIC(MODIFIER||||||||||1)	NA	NA	-
5	Chr05	18896347	NA	A	C	136	PASS	22	0,2,6,14	23	-70	1	2	NA	NA	NA	NA	NA	NA	NA	NA	1,0.46,1,1	FALSE	NA	NA	NA	NA	-2.341265	NA	0.02537392	NA	INTERGENIC(MODIFIER||||||||||1)	NA	NA	-
5	Chr05	18896818	NA	A	G	31.4	PASS	10	0,2,3,5	14	-40	1	2	NA	NA	NA	NA	NA	NA	NA	NA	1,0.32,1,0.29	FALSE	NA	NA	NA	NA	-1.697257	NA	0.07197517	NA	INTERGENIC(MODIFIER||||||||||1)	NA	NA	-
5	Chr05	18896831	NA	T	C	31.6	PASS	9	0,2,3,4	15	-38	1	2	NA	NA	NA	NA	NA	NA	NA	NA	0.5,0.31,1,1	FALSE	NA	NA	NA	NA	-1.694823	NA	0.03236565	NA	INTERGENIC(MODIFIER||||||||||1)	NA	NA	-
5	Chr05	18896925	NA	A	T	19.6	PASS	4	0,0,3,1	19	-39	1	2	NA	NA	NA	NA	NA	NA	NA	NA	NA	FALSE	NA	NA	NA	NA	NA	NA	0.03801336	NA	INTERGENIC(MODIFIER||||||||||1)	NA	NA	-
5	Chr05	18897708	NA	G	A	70.1	PASS	11	1,0,6,3	27	-47	1	2	NA	NA	NA	NA	NA	NA	NA	NA	1,0.23,1,0.36	FALSE	NA	NA	NA	NA	-1.392621	NA	0.07751623	NA	INTERGENIC(MODIFIER||||||||||1)	NA	NA	-
5	Chr05	18897897	NA	A	C	6.95	Qual	6	0,0,0,3	20	-36	1	2	NA	NA	NA	NA	NA	NA	NA	NA	NA	FALSE	NA	NA	NA	NA	NA	NA	0.06186179	NA	INTERGENIC(MODIFIER||||||||||1)	NA	NA	-
5	Chr05	18897902	NA	G	A	3.55	Qual	5	0,3,2,0	28	-4.23	0.5004	1	NA	NA	NA	NA	NA	NA	NA	NA	0.1,0.053,1,0.00047	FALSE	NA	NA	NA	NA	-1.291774	NA	0.0596	NA	INTERGENIC(MODIFIER||||||||||1)	NA	NA	-
5	Chr05	18897921	NA	G	A	20.1	PASS	6	0,4,2,0	26	-3.54	0.5006	1	NA	NA	NA	NA	NA	NA	NA	NA	0.067,1,1,1	FALSE	NA	NA	NA	NA	-0.8071455	NA	0.0596	NA	INTERGENIC(MODIFIER||||||||||1)	NA	NA	-
5	Chr05	18897994	NA	TGGGGG	TGGGG	6.76	Qual	7	0,3,4,0	32	-25.5	0.5336	1	NA	4,0.571429	NA	NA	NA	NA	NA	NA	0.029,0.29,1,1	TRUE	NA	NA	NA	NA	NA	NA	0.09238926	NA	INTERGENIC(MODIFIER||||||||||1)	NA	NA	-
5	Chr05	18899063	NA	A	G	42.3	PASS	8	1,0,3,4	18	-42	1	2	NA	NA	NA	NA	NA	NA	NA	NA	1,0.37,1,0.3	FALSE	NA	NA	NA	NA	-0.8141118	NA	0.1150619	NA	INTERGENIC(MODIFIER||||||||||1)	NA	NA	-
5	Chr05	18899071	NA	T	G	34.3	PASS	8	1,0,3,4	18	-42	1	2	NA	NA	NA	NA	NA	NA	NA	NA	1,0.28,1,0.36	FALSE	NA	NA	NA	NA	-0.8141118	NA	0.107792	NA	INTERGENIC(MODIFIER||||||||||1)	NA	NA	-
5	Chr05	18900482	NA	G	T	10.5	PASS	16	4,4,0,7	14	-12.3	0.508	1	NA	NA	NA	NA	NA	NA	NA	NA	0.077,1,1,1	FALSE	NA	NA	NA	NA	-0.7522289	NA	0.09166486	NA	INTERGENIC(MODIFIER||||||||||1)	NA	NA	-
5	Chr05	18901143	NA	C	A	19.8	PASS	2	0,0,2,0	34	-33	1	2	NA	NA	NA	NA	NA	NA	NA	NA	NA	FALSE	NA	NA	NA	NA	NA	NA	0.0416	NA	INTERGENIC(MODIFIER||||||||||1)	NA	NA	-
5	Chr05	18901243	NA	A	G	29.1	PASS	7	1,1,4,0	22	-32	1	2	NA	NA	NA	NA	NA	NA	NA	NA	0.33,0.27,1,1	FALSE	NA	NA	NA	NA	0.8071455	NA	0.07460385	NA	INTERGENIC(MODIFIER||||||||||1)	NA	NA	-
5	Chr05	18901309	NA	A	G	38.1	PASS	6	1,1,4,0	27	-32	1	2	NA	NA	NA	NA	NA	NA	NA	NA	0.33,0.19,1,0.27	FALSE	NA	NA	NA	NA	0.8071455	NA	0.08318607	NA	INTERGENIC(MODIFIER||||||||||1)	NA	NA	-
5	Chr05	18901636	NA	G	A	200	PASS	20	2,1,11,6	36	-23	0.6243	1	NA	NA	NA	NA	NA	NA	NA	NA	1,1,1,1	FALSE	NA	NA	NA	NA	1.058512	NA	0.1816911	NA	INTERGENIC(MODIFIER||||||||||1)	NA	NA	-
5	Chr05	18901843	NA	G	T	71.3	PASS	5	0,0,0,5	33	-42	1	2	NA	NA	NA	NA	NA	NA	NA	NA	NA	FALSE	NA	NA	NA	NA	NA	NA	0.08903909	NA	INTERGENIC(MODIFIER||||||||||1)	NA	NA	-
5	Chr05	18902189	NA	G	A	9.52	Qual	24	6,13,4,0	20	12.1	0.5	1	NA	NA	NA	NA	NA	NA	NA	NA	0.024,0.059,1,0.31	FALSE	NA	NA	NA	NA	-2.068323	NA	0.05226635	NA	INTERGENIC(MODIFIER||||||||||1)	NA	NA	-
5	Chr05	18902320	NA	A	G	9.52	Qual	19	5,8,3,3	18	12.3	0.5	1	NA	NA	NA	NA	NA	NA	NA	NA	1,1,1,1	FALSE	NA	NA	NA	NA	-1.622557	NA	0.05346098	NA	INTERGENIC(MODIFIER||||||||||1)	NA	NA	-
5	Chr05	18902617	NA	G	A	70	PASS	24	4,12,4,4	29	73	0.5	1	NA	NA	NA	NA	NA	NA	NA	NA	0.36,0.26,1,0.051	FALSE	NA	NA	NA	NA	-1.99021	NA	0.1226774	NA	INTERGENIC(MODIFIER||||||||||1)	NA	NA	-
5	Chr05	18905846	NA	G	A	53.6	PASS	26	6,2,9,8	15	-38	1	2	NA	NA	NA	NA	NA	NA	NA	NA	0.4,0.22,1,0.035	FALSE	NA	NA	NA	NA	-2.5341	NA	0.151457	NA	INTERGENIC(MODIFIER||||||||||1)	NA	NA	-
5	Chr05	18906340	NA	G	A	14	PASS	6	1,0,1,4	13	-37	1	2	NA	NA	NA	NA	NA	NA	NA	NA	0.33,1,1,1	FALSE	NA	NA	NA	NA	-0.8217058	NA	0.08540571	NA	INTERGENIC(MODIFIER||||||||||1)	NA	NA	-
5	Chr05	18906357	NA	C	A	19.3	PASS	5	0,0,1,4	15	-42	1	2	NA	NA	NA	NA	NA	NA	NA	NA	NA	FALSE	NA	NA	NA	NA	NA	NA	0.09502847	NA	INTERGENIC(MODIFIER||||||||||1)	NA	NA	-
5	Chr05	18906472	NA	T	C	5.83	Qual	12	0,2,3,7	11	-39	1	2	NA	NA	NA	NA	NA	NA	NA	NA	1,1,0.38,0.19	FALSE	NA	NA	NA	NA	-0.9667551	NA	0.07709719	NA	INTERGENIC(MODIFIER||||||||||1)	NA	NA	-
5	Chr05	18906476	NA	C	A	6.51	Qual	12	0,2,3,7	11	-40	1	2	NA	NA	NA	NA	NA	NA	NA	NA	1,1,0.38,0.21	FALSE	NA	NA	NA	NA	-0.9667551	NA	0.09350221	NA	INTERGENIC(MODIFIER||||||||||1)	NA	NA	-
5	Chr05	18906779	NA	G	T	80	PASS	9	0,0,4,5	25	-54	1	2	NA	NA	NA	NA	NA	NA	NA	NA	NA	FALSE	NA	NA	NA	NA	NA	NA	0.1154678	NA	INTERGENIC(MODIFIER||||||||||1)	NA	NA	-
5	Chr05	18907046	NA	C	A	197	PASS	21	0,0,16,4	30	-87	1	2	NA	NA	NA	NA	NA	NA	NA	NA	NA	FALSE	NA	NA	NA	NA	NA	NA	0.0653547	NA	INTERGENIC(MODIFIER||||||||||1)	NA	NA	-
5	Chr05	18907083	NA	C	T	174	PASS	26	1,3,16,4	29	-48	1	2	NA	NA	NA	NA	NA	NA	NA	NA	0.059,0.23,1,0.49	FALSE	NA	NA	NA	NA	0.6584072	NA	0.1857388	NA	INTERGENIC(MODIFIER||||||||||1)	NA	NA	-
5	Chr05	18907439	NA	G	A	222	PASS	25	0,1,8,16	34	-88	1	2	NA	NA	NA	NA	NA	NA	NA	NA	1,0.42,1,1	FALSE	NA	NA	NA	NA	1.456088	NA	0.1981759	NA	INTERGENIC(MODIFIER||||||||||1)	NA	NA	-
5	Chr05	18907441	NA	G	A	222	PASS	25	0,1,8,16	34	-88	1	2	NA	NA	NA	NA	NA	NA	NA	NA	1,0.42,1,1	FALSE	NA	NA	NA	NA	1.456088	NA	0.2168001	NA	INTERGENIC(MODIFIER||||||||||1)	NA	NA	-
5	Chr05	18907553	NA	C	A	222	PASS	27	2,3,10,12	28	-56	1	2	NA	NA	NA	NA	NA	NA	NA	NA	1,0.26,1,0.11	FALSE	NA	NA	NA	NA	-0.7802348	NA	0.2019899	NA	INTERGENIC(MODIFIER||||||||||1)	NA	NA	-
5	Chr05	18907591	NA	C	A	222	PASS	25	2,2,11,10	30	-58	1	2	NA	NA	NA	NA	NA	NA	NA	NA	1,1,1,0.19	FALSE	NA	NA	NA	NA	-1.297186	NA	0.1991604	NA	INTERGENIC(MODIFIER||||||||||1)	NA	NA	-
5	Chr05	18907592	NA	C	T	222	PASS	25	2,2,11,10	30	-58	1	2	NA	NA	NA	NA	NA	NA	NA	NA	1,1,1,0.18	FALSE	NA	NA	NA	NA	-1.297186	NA	0.2008854	NA	INTERGENIC(MODIFIER||||||||||1)	NA	NA	-
5	Chr05	18908095	NA	CTTTTTTT	CTTTTTTTT	81.5	PASS	18	0,0,8,9	45	-85.5	1	2	NA	17,0.944444	NA	NA	NA	NA	NA	NA	NA	TRUE	NA	NA	NA	NA	NA	NA	0.1677326	NA	INTERGENIC(MODIFIER||||||||||1)	NA	NA	-
5	Chr05	18908119	NA	A	G	222	PASS	19	0,0,9,10	43	-84	1	2	NA	NA	NA	NA	NA	NA	NA	NA	NA	FALSE	NA	NA	NA	NA	NA	NA	0.1922086	NA	INTERGENIC(MODIFIER||||||||||1)	NA	NA	-
5	Chr05	18908466	NA	A	G	222	PASS	22	0,1,6,14	38	-77	1	2	NA	NA	NA	NA	NA	NA	NA	NA	1,1,1,0.3	FALSE	NA	NA	NA	NA	1.07344	NA	0.1906258	NA	INTERGENIC(MODIFIER||||||||||1)	NA	NA	-
5	Chr05	18908662	NA	T	G	222	PASS	21	1,0,14,6	40	-64	1	2	NA	NA	NA	NA	NA	NA	NA	NA	1,1,1,0.46	FALSE	NA	NA	NA	NA	-1.403729	NA	0.1560463	NA	INTERGENIC(MODIFIER||||||||||1)	NA	NA	-
5	Chr05	18909256	NA	G	A	225	PASS	32	5,0,14,13	40	7.8	0.5001	1	NA	NA	NA	NA	NA	NA	NA	NA	0.064,0.15,1,0.076	FALSE	NA	NA	NA	NA	-0.1037999	NA	0.2567654	NA	INTERGENIC(MODIFIER||||||||||1)	NA	NA	-
5	Chr05	18909303	NA	A	G	218	PASS	29	4,0,15,9	35	-25	0.7304	1	NA	NA	NA	NA	NA	NA	NA	NA	0.27,1,0.28,1	FALSE	NA	NA	NA	NA	-2.987221	NA	0.1103417	NA	INTERGENIC(MODIFIER||||||||||1)	NA	NA	-
5	Chr05	18909358	NA	A	T	222	PASS	26	0,0,16,10	30	-105	1	2	NA	NA	NA	NA	NA	NA	NA	NA	NA	FALSE	NA	NA	NA	NA	NA	NA	0.07971659	NA	INTERGENIC(MODIFIER||||||||||1)	NA	NA	-
5	Chr05	18909367	NA	G	T	222	PASS	26	1,0,15,10	31	-90	1	2	NA	NA	NA	NA	NA	NA	NA	NA	1,0.35,1,0.49	FALSE	NA	NA	NA	NA	1.2	NA	0.05340156	NA	INTERGENIC(MODIFIER||||||||||1)	NA	NA	-
5	Chr05	18909460	NA	G	C	219	PASS	25	6,2,7,10	31	17.1	0.5	1	NA	NA	NA	NA	NA	NA	NA	NA	0.2,0.48,1,0.016	FALSE	NA	NA	NA	NA	1.485507	NA	0.1156076	NA	INTERGENIC(MODIFIER||||||||||1)	NA	NA	-
5	Chr05	18909528	NA	G	A	77	PASS	37	13,11,6,7	33	80	0.5	1	NA	NA	NA	NA	NA	NA	NA	NA	0.74,0.097,0.0012,1	FALSE	NA	NA	NA	NA	-0.3340495	NA	0.1321035	NA	INTERGENIC(MODIFIER||||||||||1)	NA	NA	-
5	Chr05	18909529	NA	A	G	93	PASS	37	10,11,9,7	33	96	0.5	1	NA	NA	NA	NA	NA	NA	NA	NA	0.74,0.087,1.4e-07,1	FALSE	NA	NA	NA	NA	0.6897818	NA	0.1102028	NA	INTERGENIC(MODIFIER||||||||||1)	NA	NA	-
5	Chr05	18909536	NA	C	A	58	PASS	40	14,14,7,5	34	61	0.5	1	NA	NA	NA	NA	NA	NA	NA	NA	0.74,0.17,0.02,1	FALSE	NA	NA	NA	NA	-1.19532	NA	0.1392635	NA	INTERGENIC(MODIFIER||||||||||1)	NA	NA	-
5	Chr05	18909557	NA	T	C	225	PASS	39	9,6,13,11	34	87	0.5	1	NA	NA	NA	NA	NA	NA	NA	NA	0.75,0.047,1,1	FALSE	NA	NA	NA	NA	-1.717617	NA	0.2516067	NA	INTERGENIC(MODIFIER||||||||||1)	NA	NA	-
5	Chr05	18909592	NA	C	T	225	PASS	43	9,8,12,13	37	169	0.5	1	NA	NA	NA	NA	NA	NA	NA	NA	1,0.14,1,0.3	FALSE	NA	NA	NA	NA	0.5893723	NA	0.2438521	NA	INTERGENIC(MODIFIER||||||||||1)	NA	NA	-
5	Chr05	18909828	NA	G	A	24	PASS	48	26,12,4,5	45	27	0.5	1	NA	NA	NA	NA	NA	NA	NA	NA	0.25,0.49,5.8e-11,0.072	FALSE	NA	NA	NA	NA	-2.230545	NA	0.10886	NA	INTERGENIC(MODIFIER||||||||||1)	NA	NA	-
5	Chr05	18909845	NA	A	G	51	PASS	53	25,13,5,6	46	54	0.5	1	NA	NA	NA	NA	NA	NA	NA	NA	0.3,1,2.6e-15,1	FALSE	NA	NA	NA	NA	-1.737223	NA	0.06563812	NA	INTERGENIC(MODIFIER||||||||||1)	NA	NA	-
5	Chr05	18909995	NA	G	A	212	PASS	61	19,15,13,10	39	215	0.5	1	NA	NA	NA	NA	NA	NA	NA	NA	1,0.093,0.079,0.069	FALSE	NA	NA	NA	NA	1.000342	NA	0.207444	NA	INTERGENIC(MODIFIER||||||||||1)	NA	NA	-
5	Chr05	18910002	NA	C	T	225	PASS	56	15,10,15,13	38	205	0.5	1	NA	NA	NA	NA	NA	NA	NA	NA	0.78,1,1,1	FALSE	NA	NA	NA	NA	-0.6325183	NA	0.03675725	NA	INTERGENIC(MODIFIER||||||||||1)	NA	NA	-
5	Chr05	18910028	NA	A	T	151	PASS	51	18,14,8,9	38	154	0.5	1	NA	NA	NA	NA	NA	NA	NA	NA	0.56,0.08,0.011,1	FALSE	NA	NA	NA	NA	-0.829666	NA	0.1717227	NA	INTERGENIC(MODIFIER||||||||||1)	NA	NA	-
5	Chr05	18910037	NA	G	A	131	PASS	48	16,14,7,9	38	134	0.5	1	NA	NA	NA	NA	NA	NA	NA	NA	0.76,0.0098,0.0093,1	FALSE	NA	NA	NA	NA	-1.187759	NA	0.1718692	NA	INTERGENIC(MODIFIER||||||||||1)	NA	NA	-
5	Chr05	18910163	NA	A	G	222	PASS	29	0,0,14,14	41	-111	1	2	NA	NA	NA	NA	NA	NA	NA	NA	NA	FALSE	NA	NA	NA	NA	NA	NA	0.1736076	NA	INTERGENIC(MODIFIER||||||||||1)	NA	NA	-
5	Chr05	18910481	NA	T	A	221	PASS	45	8,10,14,13	27	66	0.5	1	NA	NA	NA	NA	NA	NA	NA	NA	0.76,0.43,1,1	FALSE	NA	NA	NA	NA	-1.563858	NA	0.03038336	NA	INTERGENIC(MODIFIER||||||||||1)	NA	NA	-
5	Chr05	18910648	NA	C	T	225	PASS	57	18,10,12,16	28	102	0.5	1	NA	NA	NA	NA	NA	NA	NA	NA	0.18,0.017,1,0.081	FALSE	NA	NA	NA	NA	-0.4342512	NA	0.1023007	NA	INTERGENIC(MODIFIER||||||||||1)	NA	NA	-
5	Chr05	18910833	NA	G	A	222	PASS	31	0,0,11,20	27	-120	1	2	NA	NA	NA	NA	NA	NA	NA	NA	NA	FALSE	NA	NA	NA	NA	NA	NA	0.2175407	NA	INTERGENIC(MODIFIER||||||||||1)	NA	NA	-
5	Chr05	18910836	NA	C	A	222	PASS	31	0,2,11,18	27	-90	1	2	NA	NA	NA	NA	NA	NA	NA	NA	0.53,0.32,1,0.5	FALSE	NA	NA	NA	NA	1.648373	NA	0.2036527	NA	INTERGENIC(MODIFIER||||||||||1)	NA	NA	-
5	Chr05	18911388	NA	T	C	222	PASS	24	0,0,17,7	32	-99	1	2	NA	NA	NA	NA	NA	NA	NA	NA	NA	FALSE	NA	NA	NA	NA	NA	NA	0.07119501	NA	INTERGENIC(MODIFIER||||||||||1)	NA	NA	-
5	Chr05	18911474	NA	C	T	186	PASS	18	0,0,6,12	26	-81	1	2	NA	NA	NA	NA	NA	NA	NA	NA	NA	FALSE	NA	NA	NA	NA	NA	NA	0.1855881	NA	INTERGENIC(MODIFIER||||||||||1)	NA	NA	-
5	Chr05	18911543	NA	A	G	81.5	PASS	15	1,1,1,12	22	-39	1	2	NA	NA	NA	NA	NA	NA	NA	NA	0.26,1,1,0.4	FALSE	NA	NA	NA	NA	1.613495	NA	0.1430851	NA	INTERGENIC(MODIFIER||||||||||1)	NA	NA	-
5	Chr05	18911883	NA	G	C	147	PASS	17	2,1,8,5	30	-35	1	2	NA	NA	NA	NA	NA	NA	NA	NA	1,0.22,1,1	FALSE	NA	NA	NA	NA	-1.883484	NA	0.1520163	NA	INTERGENIC(MODIFIER||||||||||1)	NA	NA	-
5	Chr05	18911938	NA	A	G	213	PASS	19	0,0,10,8	31	-81	1	2	NA	NA	NA	NA	NA	NA	NA	NA	NA	FALSE	NA	NA	NA	NA	NA	NA	0.1457425	NA	INTERGENIC(MODIFIER||||||||||1)	NA	NA	-
5	Chr05	18912073	NA	G	C	187	PASS	23	0,0,8,13	25	-90	1	2	NA	NA	NA	NA	NA	NA	NA	NA	NA	FALSE	NA	NA	NA	NA	NA	NA	0.09302301	NA	INTERGENIC(MODIFIER||||||||||1)	NA	NA	-
5	Chr05	18912167	NA	C	T	222	PASS	22	0,1,9,12	32	-80	1	2	NA	NA	NA	NA	NA	NA	NA	NA	1,1,1,0.39	FALSE	NA	NA	NA	NA	0.6304883	NA	0.07844117	NA	INTERGENIC(MODIFIER||||||||||1)	NA	NA	-
5	Chr05	18912371	NA	A	G	55.3	PASS	13	0,3,7,3	16	-41	1	2	NA	NA	NA	NA	NA	NA	NA	NA	0.07,1,1,1	FALSE	NA	NA	NA	NA	-2.281916	NA	0.1282036	NA	INTERGENIC(MODIFIER||||||||||1)	NA	NA	-
5	Chr05	18912897	NA	C	G	62	PASS	20	8,1,4,7	17	-24	0.6672	1	NA	NA	NA	NA	NA	NA	NA	NA	0.028,1,1,0.32	FALSE	NA	NA	NA	NA	0	NA	0.1186547	NA	INTERGENIC(MODIFIER||||||||||1)	NA	NA	-
5	Chr05	18912976	NA	G	A	103	PASS	17	3,1,1,12	24	-41	1	2	NA	NA	NA	NA	NA	NA	NA	NA	0.022,1,1,1	FALSE	NA	NA	NA	NA	-2.094712	NA	0.1198456	NA	INTERGENIC(MODIFIER||||||||||1)	NA	NA	-
5	Chr05	18913002	NA	C	A	108	PASS	11	0,0,1,10	25	-60	1	2	NA	NA	NA	NA	NA	NA	NA	NA	NA	FALSE	NA	NA	NA	NA	NA	NA	0.1426908	NA	INTERGENIC(MODIFIER||||||||||1)	NA	NA	-
5	Chr05	18913313	NA	A	C	102	PASS	7	0,0,7,0	34	-48	1	2	NA	NA	NA	NA	NA	NA	NA	NA	NA	FALSE	NA	NA	NA	NA	NA	NA	0.114815	NA	INTERGENIC(MODIFIER||||||||||1)	NA	NA	-
5	Chr05	18913385	NA	TC	T	80.6	PASS	7	0,0,5,1	33	-52.5	1	2	NA	7,1.000000	NA	NA	NA	NA	NA	NA	NA	TRUE	NA	NA	NA	NA	NA	NA	0.05806172	NA	INTERGENIC(MODIFIER||||||||||1)	NA	NA	-
5	Chr05	18913424	NA	G	T	135	PASS	11	0,0,8,2	34	-57	1	2	NA	NA	NA	NA	NA	NA	NA	NA	NA	FALSE	NA	NA	NA	NA	NA	NA	0.1218103	NA	INTERGENIC(MODIFIER||||||||||1)	NA	NA	-
5	Chr05	18913674	NA	A	G	137	PASS	23	1,11,9,2	26	-16.1	0.5207	1	NA	NA	NA	NA	NA	NA	NA	NA	0.00064,1,1,1	FALSE	NA	NA	NA	NA	-2.800331	NA	0.1259662	NA	INTERGENIC(MODIFIER||||||||||1)	NA	NA	-
5	Chr05	18913709	NA	C	G	171	PASS	12	0,0,11,1	38	-63	1	2	NA	NA	NA	NA	NA	NA	NA	NA	NA	FALSE	NA	NA	NA	NA	NA	NA	0.1541619	NA	INTERGENIC(MODIFIER||||||||||1)	NA	NA	-
5	Chr05	18913896	NA	T	G	222	PASS	29	1,0,13,13	47	-91	1	2	NA	NA	NA	NA	NA	NA	NA	NA	1,1,0.0067,1	FALSE	NA	NA	NA	NA	1.348076	NA	0.2156966	NA	INTERGENIC(MODIFIER||||||||||1)	NA	NA	-
5	Chr05	18914483	NA	A	G	222	PASS	21	0,0,6,15	47	-90	1	2	NA	NA	NA	NA	NA	NA	NA	NA	NA	FALSE	NA	NA	NA	NA	NA	NA	0.1972922	NA	INTERGENIC(MODIFIER||||||||||1)	NA	NA	-
5	Chr05	18915274	NA	T	G	222	PASS	28	0,0,14,13	44	-108	1	2	NA	NA	NA	NA	NA	NA	NA	NA	NA	FALSE	NA	NA	NA	NA	NA	NA	0.2660115	NA	INTERGENIC(MODIFIER||||||||||1)	NA	NA	-
5	Chr05	18915357	NA	G	C	222	PASS	22	0,0,12,9	41	-90	1	2	NA	NA	NA	NA	NA	NA	NA	NA	NA	FALSE	NA	NA	NA	NA	NA	NA	0.1938043	NA	INTERGENIC(MODIFIER||||||||||1)	NA	NA	-
5	Chr05	18915433	NA	T	G	222	PASS	22	0,0,7,15	41	-93	1	2	NA	NA	NA	NA	NA	NA	NA	NA	NA	FALSE	NA	NA	NA	NA	NA	NA	0.1847888	NA	INTERGENIC(MODIFIER||||||||||1)	NA	NA	-
5	Chr05	18915515	NA	C	A	222	PASS	23	0,0,8,14	44	-93	1	2	NA	NA	NA	NA	NA	NA	NA	NA	NA	FALSE	NA	NA	NA	NA	NA	NA	0.1871288	NA	INTERGENIC(MODIFIER||||||||||1)	NA	NA	-
5	Chr05	18915645	NA	C	T	222	PASS	34	0,0,21,12	47	-123	1	2	NA	NA	NA	NA	NA	NA	NA	NA	NA	FALSE	NA	NA	NA	NA	NA	NA	0.1537983	NA	INTERGENIC(MODIFIER||||||||||1)	NA	NA	-
5	Chr05	18916010	NA	G	A	222	PASS	34	0,0,17,16	46	-126	1	2	NA	NA	NA	NA	NA	NA	NA	NA	NA	FALSE	NA	NA	NA	NA	NA	NA	0.04123802	NA	INTERGENIC(MODIFIER||||||||||1)	NA	NA	-
5	Chr05	18916614	NA	A	G	222	PASS	36	0,0,17,18	46	-132	1	2	NA	NA	NA	NA	NA	NA	NA	NA	NA	FALSE	NA	NA	NA	NA	NA	NA	0.3047622	NA	INTERGENIC(MODIFIER||||||||||1)	NA	NA	-
5	Chr05	18916817	NA	T	C	222	PASS	36	0,0,20,15	45	-132	1	2	NA	NA	NA	NA	NA	NA	NA	NA	NA	FALSE	NA	NA	NA	NA	NA	NA	0.2999705	NA	INTERGENIC(MODIFIER||||||||||1)	NA	NA	-
5	Chr05	18916949	NA	T	G	222	PASS	42	0,0,18,24	46	-153	1	2	NA	NA	NA	NA	NA	NA	NA	NA	NA	FALSE	NA	NA	NA	NA	NA	NA	0.2467111	NA	INTERGENIC(MODIFIER||||||||||1)	NA	NA	-
5	Chr05	18917164	NA	AGG	AG	214	PASS	37	0,0,15,20	50	-140	1	2	NA	36,0.972973	NA	NA	NA	NA	NA	NA	NA	TRUE	NA	NA	NA	NA	NA	NA	0.130381	NA	INTERGENIC(MODIFIER||||||||||1)	NA	NA	-
5	Chr05	18917341	NA	C	T	222	PASS	24	0,0,11,13	46	-99	1	2	NA	NA	NA	NA	NA	NA	NA	NA	NA	FALSE	NA	NA	NA	NA	NA	NA	0.2318448	NA	INTERGENIC(MODIFIER||||||||||1)	NA	NA	-
5	Chr05	18917521	NA	G	A	222	PASS	35	0,0,14,19	46	-126	1	2	NA	NA	NA	NA	NA	NA	NA	NA	NA	FALSE	NA	NA	NA	NA	NA	NA	0.1040511	NA	INTERGENIC(MODIFIER||||||||||1)	NA	NA	-
5	Chr05	18917689	NA	C	T	222	PASS	29	0,0,11,17	46	-111	1	2	NA	NA	NA	NA	NA	NA	NA	NA	NA	FALSE	NA	NA	NA	NA	NA	NA	0.2066891	NA	INTERGENIC(MODIFIER||||||||||1)	NA	NA	-
5	Chr05	18917858	NA	C	A	222	PASS	20	0,0,10,10	45	-87	1	2	NA	NA	NA	NA	NA	NA	NA	NA	NA	FALSE	NA	NA	NA	NA	NA	NA	0.09727804	NA	INTERGENIC(MODIFIER||||||||||1)	NA	NA	-
5	Chr05	18917949	NA	T	A	222	PASS	30	0,0,12,18	45	-117	1	2	NA	NA	NA	NA	NA	NA	NA	NA	NA	FALSE	NA	NA	NA	NA	NA	NA	0.2744994	NA	INTERGENIC(MODIFIER||||||||||1)	NA	NA	-
5	Chr05	18918087	NA	C	A	222	PASS	15	0,0,9,5	41	-69	1	2	NA	NA	NA	NA	NA	NA	NA	NA	NA	FALSE	NA	NA	NA	NA	NA	NA	0.1062444	NA	INTERGENIC(MODIFIER||||||||||1)	NA	NA	-
5	Chr05	18918102	NA	G	C	222	PASS	12	0,0,6,5	41	-60	1	2	NA	NA	NA	NA	NA	NA	NA	NA	NA	FALSE	NA	NA	NA	NA	NA	NA	0.1289129	NA	INTERGENIC(MODIFIER||||||||||1)	NA	NA	-
5	Chr05	18918326	NA	C	G	222	PASS	26	0,0,11,14	46	-102	1	2	NA	NA	NA	NA	NA	NA	NA	NA	NA	FALSE	NA	NA	NA	NA	NA	NA	0.2384019	NA	INTERGENIC(MODIFIER||||||||||1)	NA	NA	-
5	Chr05	18919781	NA	G	C	222	PASS	38	0,0,23,14	46	-138	1	2	NA	NA	NA	NA	NA	NA	NA	NA	NA	FALSE	NA	NA	NA	NA	NA	NA	0.314158	NA	INTERGENIC(MODIFIER||||||||||1)	NA	NA	-
5	Chr05	18919995	NA	GGCGGCGTAGCCAGCGGCG	GGCGGCG	214	PASS	22	0,0,12,7	50	-91.5	1	2	NA	19,0.863636	NA	NA	NA	NA	NA	NA	NA	TRUE	NA	NA	NA	NA	NA	NA	0.04864172	NA	INTERGENIC(MODIFIER||||||||||1)	NA	NA	-
5	Chr05	18920223	NA	A	G	222	PASS	30	0,0,11,19	46	-117	1	2	NA	NA	NA	NA	NA	NA	NA	NA	NA	FALSE	NA	NA	NA	NA	NA	NA	0.1441825	NA	INTERGENIC(MODIFIER||||||||||1)	NA	NA	-
5	Chr05	18921307	NA	A	G	222	PASS	24	0,0,6,15	46	-90	1	2	NA	NA	NA	NA	NA	NA	NA	NA	NA	FALSE	NA	NA	NA	NA	NA	NA	0.1081797	NA	INTERGENIC(MODIFIER||||||||||1)	NA	NA	-
5	Chr05	18921526	NA	T	C	128	PASS	8	0,0,0,8	40	-51	1	2	NA	NA	NA	NA	NA	NA	NA	NA	NA	FALSE	NA	NA	NA	NA	NA	NA	0.122587	NA	INTERGENIC(MODIFIER||||||||||1)	NA	NA	-
5	Chr05	18921635	NA	TAAAAAAAAAA	TAAAAAAAAA	4.42	Qual	12	0,0,1,8	35	-61.5	1	2	NA	9,0.750000	NA	NA	NA	NA	NA	NA	NA	TRUE	NA	NA	NA	NA	NA	NA	0.1256377	NA	INTERGENIC(MODIFIER||||||||||1)	NA	NA	-
5	Chr05	18921691	NA	G	C	126	PASS	9	0,0,0,9	35	-54	1	2	NA	NA	NA	NA	NA	NA	NA	NA	NA	FALSE	NA	NA	NA	NA	NA	NA	0.1115905	NA	INTERGENIC(MODIFIER||||||||||1)	NA	NA	-
5	Chr05	18921735	NA	A	G	120	PASS	9	0,0,0,9	34	-54	1	2	NA	NA	NA	NA	NA	NA	NA	NA	NA	FALSE	NA	NA	NA	NA	NA	NA	0.1072481	NA	INTERGENIC(MODIFIER||||||||||1)	NA	NA	-
5	Chr05	18921776	NA	A	G	70.1	PASS	6	0,0,0,6	32	-45	1	2	NA	NA	NA	NA	NA	NA	NA	NA	NA	FALSE	NA	NA	NA	NA	NA	NA	0.0781975	NA	INTERGENIC(MODIFIER||||||||||1)	NA	NA	-
5	Chr05	18921935	NA	C	G	7.41	Qual	16	8,2,2,3	18	-31	1	2	NA	NA	NA	NA	NA	NA	NA	NA	0.25,0.073,1,0.065	FALSE	NA	NA	NA	NA	0.5511352	NA	0.02343787	NA	INTERGENIC(MODIFIER||||||||||1)	NA	NA	-
5	Chr05	18922518	NA	ATTTTTTTT	ATTTTTTTTT	4.45	Qual	10	0,0,6,1	20	-55.5	1	2	NA	7,0.700000	NA	NA	NA	NA	NA	NA	NA	TRUE	NA	NA	NA	NA	NA	NA	0.1086836	NA	INTERGENIC(MODIFIER||||||||||1)	NA	NA	-
5	Chr05	18923299	NA	G	A	57.2	PASS	25	4,6,7,8	13	-35	1	2	NA	NA	NA	NA	NA	NA	NA	NA	1,1,1,1	FALSE	NA	NA	NA	NA	0.6379052	NA	0.1638377	NA	INTERGENIC(MODIFIER||||||||||1)	NA	NA	-
5	Chr05	18923586	NA	AGG	A	86.5	PASS	26	10,6,4,6	21	45.5	0.5	1	NA	10,0.384615	NA	NA	NA	NA	NA	NA	0.42,0.024,1,0.054	TRUE	NA	NA	NA	NA	NA	NA	0.2624535	NA	INTERGENIC(MODIFIER||||||||||1)	NA	NA	-
5	Chr05	18923785	NA	A	G	51	PASS	27	10,8,7,2	27	54	0.5	1	NA	NA	NA	NA	NA	NA	NA	NA	0.41,0.055,1,1	FALSE	NA	NA	NA	NA	-1.311579	NA	0.08944589	NA	INTERGENIC(MODIFIER||||||||||1)	NA	NA	-
5	Chr05	18923981	NA	T	A	187	PASS	29	0,3,18,7	33	-50	1	2	NA	NA	NA	NA	NA	NA	NA	NA	0.037,0.44,1,1	FALSE	NA	NA	NA	NA	0.4456688	NA	0.128413	NA	INTERGENIC(MODIFIER||||||||||1)	NA	NA	-
5	Chr05	18924368	NA	C	T	130	PASS	8	0,0,0,8	38	-51	1	2	NA	NA	NA	NA	NA	NA	NA	NA	NA	FALSE	NA	NA	NA	NA	NA	NA	0.1147958	NA	INTERGENIC(MODIFIER||||||||||1)	NA	NA	-
5	Chr05	18926665	NA	TAAAAAAAA	TAAAAAAAAA	16.6	PASS	26	1,0,8,12	21	-84.5	1	2	NA	20,0.769231	NA	NA	NA	NA	NA	NA	0.43,1,1,0.3	TRUE	NA	NA	NA	NA	NA	NA	0.1285191	NA	INTERGENIC(MODIFIER||||||||||1)	NA	NA	-
5	Chr05	18926693	NA	C	T	31	PASS	26	8,0,5,12	27	34	0.5	1	NA	NA	NA	NA	NA	NA	NA	NA	0.0016,0.18,1.6e-05,1	FALSE	NA	NA	NA	NA	2.592355	NA	0.1815405	NA	INTERGENIC(MODIFIER||||||||||1)	NA	NA	-
5	Chr05	18926819	NA	CATATATATATATA	CATATATATATATATATA,CATATATATATA	69.5	PASS	27	0,0,7,13	17	-85.5	1	2	NA	19,0.703704	NA	NA	NA	NA	NA	NA	NA	TRUE	NA	NA	NA	NA	NA	NA	0.1615937	NA	INTERGENIC(MODIFIER||||||||||1),INTERGENIC(MODIFIER||||||||||2)	NA	NA	-
5	Chr05	18926965	NA	C	G	112	PASS	32	7,11,6,7	19	8.65	0.5001	1	NA	NA	NA	NA	NA	NA	NA	NA	0.73,0.49,1,1	FALSE	NA	NA	NA	NA	0.1801442	NA	0.1394864	NA	INTERGENIC(MODIFIER||||||||||1)	NA	NA	-
5	Chr05	18927106	NA	A	C	125	PASS	21	0,0,10,10	17	-87	1	2	NA	NA	NA	NA	NA	NA	NA	NA	NA	FALSE	NA	NA	NA	NA	NA	NA	0.1870599	NA	INTERGENIC(MODIFIER||||||||||1)	NA	NA	-
5	Chr05	18927148	NA	GAAAA	GAAAAA	7.35	Qual	21	7,4,3,6	19	9.93	0.5	1	NA	9,0.428571	NA	NA	NA	NA	NA	NA	0.37,1,1,1	TRUE	NA	NA	NA	NA	NA	NA	0.1752354	NA	INTERGENIC(MODIFIER||||||||||1)	NA	NA	-
5	Chr05	18928538	NA	A	C	3.29	Qual	9	3,1,2,3	11	-31	1	2	NA	NA	NA	NA	NA	NA	NA	NA	0.52,0.12,1,0.057	FALSE	NA	NA	NA	NA	-0.791724	NA	0.08759807	NA	INTERGENIC(MODIFIER||||||||||1)	NA	NA	-
5	Chr05	18928716	NA	G	T	12	PASS	3	0,0,2,0	29	-33	1	2	NA	NA	NA	NA	NA	NA	NA	NA	NA	FALSE	NA	NA	NA	NA	NA	NA	0.0704	NA	INTERGENIC(MODIFIER||||||||||1)	NA	NA	-
5	Chr05	18928815	NA	G	A	110	PASS	17	7,1,9,0	30	16.1	0.5	1	NA	NA	NA	NA	NA	NA	NA	NA	0.47,0.19,1,1	FALSE	NA	NA	NA	NA	-0.9141379	NA	0.1212521	NA	INTERGENIC(MODIFIER||||||||||1)	NA	NA	-
5	Chr05	18929682	NA	C	G	222	PASS	33	0,0,15,14	39	-114	1	2	NA	NA	NA	NA	NA	NA	NA	NA	NA	FALSE	NA	NA	NA	NA	NA	NA	0.1519898	NA	INTERGENIC(MODIFIER||||||||||1)	NA	NA	-
5	Chr05	18929683	NA	T	A	222	PASS	33	0,0,15,14	39	-114	1	2	NA	NA	NA	NA	NA	NA	NA	NA	NA	FALSE	NA	NA	NA	NA	NA	NA	0.1720122	NA	INTERGENIC(MODIFIER||||||||||1)	NA	NA	-
5	Chr05	18929965	NA	C	T	222	PASS	26	0,0,9,16	41	-102	1	2	NA	NA	NA	NA	NA	NA	NA	NA	NA	FALSE	NA	NA	NA	NA	NA	NA	0.2304999	NA	INTERGENIC(MODIFIER||||||||||1)	NA	NA	-
5	Chr05	18930011	NA	A	T	222	PASS	26	0,0,9,15	39	-99	1	2	NA	NA	NA	NA	NA	NA	NA	NA	NA	FALSE	NA	NA	NA	NA	NA	NA	0.1844979	NA	INTERGENIC(MODIFIER||||||||||1)	NA	NA	-
5	Chr05	18930088	NA	T	G	222	PASS	33	0,0,16,17	42	-126	1	2	NA	NA	NA	NA	NA	NA	NA	NA	NA	FALSE	NA	NA	NA	NA	NA	NA	0.2964488	NA	INTERGENIC(MODIFIER||||||||||1)	NA	NA	-
5	Chr05	18930218	NA	G	C	222	PASS	34	0,0,18,14	45	-123	1	2	NA	NA	NA	NA	NA	NA	NA	NA	NA	FALSE	NA	NA	NA	NA	NA	NA	0.2804002	NA	INTERGENIC(MODIFIER||||||||||1)	NA	NA	-
5	Chr05	18930387	NA	T	C	222	PASS	36	0,0,24,12	44	-135	1	2	NA	NA	NA	NA	NA	NA	NA	NA	NA	FALSE	NA	NA	NA	NA	NA	NA	0.310015	NA	INTERGENIC(MODIFIER||||||||||1)	NA	NA	-
5	Chr05	18930488	NA	G	C	222	PASS	34	0,0,20,12	44	-123	1	2	NA	NA	NA	NA	NA	NA	NA	NA	NA	FALSE	NA	NA	NA	NA	NA	NA	0.1220063	NA	INTERGENIC(MODIFIER||||||||||1)	NA	NA	-
5	Chr05	18930631	NA	G	T	222	PASS	33	0,0,20,12	46	-123	1	2	NA	NA	NA	NA	NA	NA	NA	NA	NA	FALSE	NA	NA	NA	NA	NA	NA	0.03847108	NA	INTERGENIC(MODIFIER||||||||||1)	NA	NA	-
5	Chr05	18931596	NA	C	T	222	PASS	24	0,0,12,12	47	-99	1	2	NA	NA	NA	NA	NA	NA	NA	NA	NA	FALSE	NA	NA	NA	NA	NA	NA	0.1920588	NA	INTERGENIC(MODIFIER||||||||||1)	NA	NA	-
5	Chr05	18932242	NA	T	C	222	PASS	22	0,0,12,10	44	-93	1	2	NA	NA	NA	NA	NA	NA	NA	NA	NA	FALSE	NA	NA	NA	NA	NA	NA	0.1876525	NA	INTERGENIC(MODIFIER||||||||||1)	NA	NA	-
5	Chr05	18932280	NA	A	T	222	PASS	21	0,0,11,10	43	-90	1	2	NA	NA	NA	NA	NA	NA	NA	NA	NA	FALSE	NA	NA	NA	NA	NA	NA	0.1597528	NA	INTERGENIC(MODIFIER||||||||||1)	NA	NA	-
5	Chr05	18932871	NA	T	C	222	PASS	27	0,0,16,11	46	-108	1	2	NA	NA	NA	NA	NA	NA	NA	NA	NA	FALSE	NA	NA	NA	NA	NA	NA	0.2288246	NA	INTERGENIC(MODIFIER||||||||||1)	NA	NA	-
5	Chr05	18933109	NA	C	A	222	PASS	27	0,0,13,12	46	-102	1	2	NA	NA	NA	NA	NA	NA	NA	NA	NA	FALSE	NA	NA	NA	NA	NA	NA	0.2523741	NA	INTERGENIC(MODIFIER||||||||||1)	NA	NA	-
5	Chr05	18933410	NA	CCACACACAC	CCACACACACAC	214	PASS	41	0,0,25,15	48	-155	1	2	NA	37,0.902439	NA	NA	NA	NA	NA	NA	NA	TRUE	NA	NA	NA	NA	NA	NA	0.06160281	NA	INTERGENIC(MODIFIER||||||||||1)	NA	NA	-
5	Chr05	18933482	NA	G	A	222	PASS	37	0,0,23,14	46	-138	1	2	NA	NA	NA	NA	NA	NA	NA	NA	NA	FALSE	NA	NA	NA	NA	NA	NA	0.3058445	NA	INTERGENIC(MODIFIER||||||||||1)	NA	NA	-
5	Chr05	18933772	NA	T	C	222	PASS	39	0,0,19,17	43	-135	1	2	NA	NA	NA	NA	NA	NA	NA	NA	NA	FALSE	NA	NA	NA	NA	NA	NA	0.2515259	NA	INTERGENIC(MODIFIER||||||||||1)	NA	NA	-
5	Chr05	18933832	NA	G	A	222	PASS	38	0,0,16,22	43	-141	1	2	NA	NA	NA	NA	NA	NA	NA	NA	NA	FALSE	NA	NA	NA	NA	NA	NA	0.1176808	NA	INTERGENIC(MODIFIER||||||||||1)	NA	NA	-
5	Chr05	18933965	NA	G	C	222	PASS	28	0,0,18,10	47	-111	1	2	NA	NA	NA	NA	NA	NA	NA	NA	NA	FALSE	NA	NA	NA	NA	NA	NA	0.0659849	NA	INTERGENIC(MODIFIER||||||||||1)	NA	NA	-
5	Chr05	18934325	NA	T	C	222	PASS	31	0,0,14,17	46	-120	1	2	NA	NA	NA	NA	NA	NA	NA	NA	NA	FALSE	NA	NA	NA	NA	NA	NA	0.2846732	NA	INTERGENIC(MODIFIER||||||||||1)	NA	NA	-
5	Chr05	18934475	NA	T	C	222	PASS	38	0,0,14,19	46	-126	1	2	NA	NA	NA	NA	NA	NA	NA	NA	NA	FALSE	NA	NA	NA	NA	NA	NA	0.2942096	NA	INTERGENIC(MODIFIER||||||||||1)	NA	NA	-
5	Chr05	18934714	NA	A	G	222	PASS	23	0,0,12,11	46	-96	1	2	NA	NA	NA	NA	NA	NA	NA	NA	NA	FALSE	NA	NA	NA	NA	NA	NA	0.1736146	NA	INTERGENIC(MODIFIER||||||||||1)	NA	NA	-
5	Chr05	18934908	NA	T	C	222	PASS	46	0,0,23,20	45	-156	1	2	NA	NA	NA	NA	NA	NA	NA	NA	NA	FALSE	NA	NA	NA	NA	NA	NA	0.1598434	NA	INTERGENIC(MODIFIER||||||||||1)	NA	NA	-
5	Chr05	18935010	NA	T	C	222	PASS	37	0,0,24,12	45	-135	1	2	NA	NA	NA	NA	NA	NA	NA	NA	NA	FALSE	NA	NA	NA	NA	NA	NA	0.3000782	NA	INTERGENIC(MODIFIER||||||||||1)	NA	NA	-
5	Chr05	18935233	NA	T	A	222	PASS	29	0,0,11,16	46	-108	1	2	NA	NA	NA	NA	NA	NA	NA	NA	NA	FALSE	NA	NA	NA	NA	NA	NA	0.2430375	NA	INTERGENIC(MODIFIER||||||||||1)	NA	NA	-
5	Chr05	18935890	NA	G	A	222	PASS	26	0,0,11,15	46	-105	1	2	NA	NA	NA	NA	NA	NA	NA	NA	NA	FALSE	NA	NA	NA	NA	NA	NA	0.262175	NA	INTERGENIC(MODIFIER||||||||||1)	NA	NA	-
5	Chr05	18936008	NA	C	A	222	PASS	17	0,0,5,11	45	-75	1	2	NA	NA	NA	NA	NA	NA	NA	NA	NA	FALSE	NA	NA	NA	NA	NA	NA	0.09137537	NA	INTERGENIC(MODIFIER||||||||||1)	NA	NA	-
5	Chr05	18936292	NA	T	A	222	PASS	27	0,0,11,15	46	-105	1	2	NA	NA	NA	NA	NA	NA	NA	NA	NA	FALSE	NA	NA	NA	NA	NA	NA	0.1970743	NA	INTERGENIC(MODIFIER||||||||||1)	NA	NA	-
5	Chr05	18936799	NA	C	T	222	PASS	21	0,0,15,5	47	-84	1	2	NA	NA	NA	NA	NA	NA	NA	NA	NA	FALSE	NA	NA	NA	NA	NA	NA	0.1688202	NA	INTERGENIC(MODIFIER||||||||||1)	NA	NA	-
5	Chr05	18937080	NA	T	G	222	PASS	21	0,0,15,5	44	-87	1	2	NA	NA	NA	NA	NA	NA	NA	NA	NA	FALSE	NA	NA	NA	NA	NA	NA	0.1926584	NA	INTERGENIC(MODIFIER||||||||||1)	NA	NA	-
5	Chr05	18937139	NA	A	C	222	PASS	19	0,0,12,7	43	-84	1	2	NA	NA	NA	NA	NA	NA	NA	NA	NA	FALSE	NA	NA	NA	NA	NA	NA	0.1754524	NA	INTERGENIC(MODIFIER||||||||||1)	NA	NA	-
5	Chr05	18937354	NA	T	C	222	PASS	26	0,0,15,10	47	-102	1	2	NA	NA	NA	NA	NA	NA	NA	NA	NA	FALSE	NA	NA	NA	NA	NA	NA	0.1786895	NA	INTERGENIC(MODIFIER||||||||||1)	NA	NA	-
5	Chr05	18937560	NA	C	A	222	PASS	36	0,0,18,17	41	-132	1	2	NA	NA	NA	NA	NA	NA	NA	NA	NA	FALSE	NA	NA	NA	NA	NA	NA	0.1320908	NA	INTERGENIC(MODIFIER||||||||||1)	NA	NA	-
5	Chr05	18937566	NA	G	A	222	PASS	32	0,0,16,15	41	-120	1	2	NA	NA	NA	NA	NA	NA	NA	NA	NA	FALSE	NA	NA	NA	NA	NA	NA	0.2863039	NA	INTERGENIC(MODIFIER||||||||||1)	NA	NA	-
5	Chr05	18938160	NA	A	G	222	PASS	18	0,0,5,13	46	-81	1	2	NA	NA	NA	NA	NA	NA	NA	NA	NA	FALSE	NA	NA	NA	NA	NA	NA	0.183483	NA	INTERGENIC(MODIFIER||||||||||1)	NA	NA	-
5	Chr05	18939365	NA	G	T	222	PASS	28	0,0,17,11	46	-111	1	2	NA	NA	NA	NA	NA	NA	NA	NA	NA	FALSE	NA	NA	NA	NA	NA	NA	0.1678443	NA	INTERGENIC(MODIFIER||||||||||1)	NA	NA	-
5	Chr05	18939694	NA	T	C	222	PASS	38	0,0,15,22	46	-138	1	2	NA	NA	NA	NA	NA	NA	NA	NA	NA	FALSE	NA	NA	NA	NA	NA	NA	0.2962685	NA	INTERGENIC(MODIFIER||||||||||1)	NA	NA	-
5	Chr05	18939926	NA	T	G	222	PASS	35	0,0,14,19	46	-126	1	2	NA	NA	NA	NA	NA	NA	NA	NA	NA	FALSE	NA	NA	NA	NA	NA	NA	0.2193208	NA	INTERGENIC(MODIFIER||||||||||1)	NA	NA	-
5	Chr05	18940229	NA	G	C	222	PASS	24	0,0,10,14	37	-96	1	2	NA	NA	NA	NA	NA	NA	NA	NA	NA	FALSE	NA	NA	NA	NA	NA	NA	0.1243271	NA	INTERGENIC(MODIFIER||||||||||1)	NA	NA	-
5	Chr05	18940258	NA	T	C	222	PASS	21	0,0,9,12	34	-90	1	2	NA	NA	NA	NA	NA	NA	NA	NA	NA	FALSE	NA	NA	NA	NA	NA	NA	0.121265	NA	INTERGENIC(MODIFIER||||||||||1)	NA	NA	-
5	Chr05	18940274	NA	G	C	222	PASS	19	0,0,7,12	34	-84	1	2	NA	NA	NA	NA	NA	NA	NA	NA	NA	FALSE	NA	NA	NA	NA	NA	NA	0.07212306	NA	INTERGENIC(MODIFIER||||||||||1)	NA	NA	-
5	Chr05	18940612	NA	C	A	222	PASS	24	0,0,14,10	47	-99	1	2	NA	NA	NA	NA	NA	NA	NA	NA	NA	FALSE	NA	NA	NA	NA	NA	NA	0.1678538	NA	INTERGENIC(MODIFIER||||||||||1)	NA	NA	-
5	Chr05	18940826	NA	G	C	222	PASS	22	0,0,14,8	32	-93	1	2	NA	NA	NA	NA	NA	NA	NA	NA	NA	FALSE	NA	NA	NA	NA	NA	NA	0.1886445	NA	INTERGENIC(MODIFIER||||||||||1)	NA	NA	-
5	Chr05	18940827	NA	G	A	222	PASS	22	0,0,14,8	32	-93	1	2	NA	NA	NA	NA	NA	NA	NA	NA	NA	FALSE	NA	NA	NA	NA	NA	NA	0.1888136	NA	INTERGENIC(MODIFIER||||||||||1)	NA	NA	-
5	Chr05	18940847	NA	A	C	222	PASS	22	0,0,13,9	32	-93	1	2	NA	NA	NA	NA	NA	NA	NA	NA	NA	FALSE	NA	NA	NA	NA	NA	NA	0.2043737	NA	INTERGENIC(MODIFIER||||||||||1)	NA	NA	-
5	Chr05	18941155	NA	A	G	222	PASS	28	0,0,10,17	46	-108	1	2	NA	NA	NA	NA	NA	NA	NA	NA	NA	FALSE	NA	NA	NA	NA	NA	NA	0.2282331	NA	INTERGENIC(MODIFIER||||||||||1)	NA	NA	-
5	Chr05	18941314	NA	C	T	222	PASS	26	0,0,15,9	41	-99	1	2	NA	NA	NA	NA	NA	NA	NA	NA	NA	FALSE	NA	NA	NA	NA	NA	NA	0.0716925	NA	INTERGENIC(MODIFIER||||||||||1)	NA	NA	-
5	Chr05	18941327	NA	T	C	222	PASS	23	1,0,15,7	41	-80	1	2	NA	NA	NA	NA	NA	NA	NA	NA	1,1,0.0037,0.33	FALSE	NA	NA	NA	NA	0.2261335	NA	0.1590838	NA	INTERGENIC(MODIFIER||||||||||1)	NA	NA	-
5	Chr05	18941678	NA	C	G	222	PASS	30	0,0,9,20	46	-114	1	2	NA	NA	NA	NA	NA	NA	NA	NA	NA	FALSE	NA	NA	NA	NA	NA	NA	0.1119599	NA	INTERGENIC(MODIFIER||||||||||1)	NA	NA	-
5	Chr05	18941999	NA	C	T	222	PASS	25	0,0,7,18	41	-102	1	2	NA	NA	NA	NA	NA	NA	NA	NA	NA	FALSE	NA	NA	NA	NA	NA	NA	0.2425896	NA	INTERGENIC(MODIFIER||||||||||1)	NA	NA	-
5	Chr05	18942017	NA	A	G	222	PASS	27	0,0,6,19	41	-102	1	2	NA	NA	NA	NA	NA	NA	NA	NA	NA	FALSE	NA	NA	NA	NA	NA	NA	0.2219924	NA	INTERGENIC(MODIFIER||||||||||1)	NA	NA	-
5	Chr05	18942265	NA	T	C	222	PASS	20	0,0,12,8	45	-87	1	2	NA	NA	NA	NA	NA	NA	NA	NA	NA	FALSE	NA	NA	NA	NA	NA	NA	0.1860751	NA	INTERGENIC(MODIFIER||||||||||1)	NA	NA	-
5	Chr05	18942376	NA	A	G	222	PASS	25	1,0,9,14	45	-83	1	2	NA	NA	NA	NA	NA	NA	NA	NA	0.42,1,0.094,0.38	FALSE	NA	NA	NA	NA	-1.155704	NA	0.01094628	NA	INTERGENIC(MODIFIER||||||||||1)	NA	NA	-
5	Chr05	18942710	NA	G	A	222	PASS	34	0,0,17,15	46	-123	1	2	NA	NA	NA	NA	NA	NA	NA	NA	NA	FALSE	NA	NA	NA	NA	NA	NA	0.2891353	NA	INTERGENIC(MODIFIER||||||||||1)	NA	NA	-
5	Chr05	18943381	NA	T	A	222	PASS	27	0,1,16,8	46	-87	1	2	NA	NA	NA	NA	NA	NA	NA	NA	0.36,1,1.2e-09,0.29	FALSE	NA	NA	NA	NA	1.040063	NA	0.1417836	NA	INTERGENIC(MODIFIER||||||||||1)	NA	NA	-
5	Chr05	18943522	NA	T	C	222	PASS	27	0,0,15,12	42	-108	1	2	NA	NA	NA	NA	NA	NA	NA	NA	NA	FALSE	NA	NA	NA	NA	NA	NA	0.2575693	NA	INTERGENIC(MODIFIER||||||||||1)	NA	NA	-
5	Chr05	18943571	NA	T	C	222	PASS	31	0,0,10,17	40	-108	1	2	NA	NA	NA	NA	NA	NA	NA	NA	NA	FALSE	NA	NA	NA	NA	NA	NA	0.1316308	NA	INTERGENIC(MODIFIER||||||||||1)	NA	NA	-
5	Chr05	18943668	NA	TATAATAATAATAATA	TATAATAATAATAATAATA	214	PASS	30	0,0,9,17	46	-113	1	2	NA	26,0.866667	NA	NA	NA	NA	NA	NA	NA	TRUE	NA	NA	NA	NA	NA	NA	0.03739581	NA	INTERGENIC(MODIFIER||||||||||1)	NA	NA	-
5	Chr05	18943697	NA	A	G	222	PASS	34	0,0,12,19	45	-120	1	2	NA	NA	NA	NA	NA	NA	NA	NA	NA	FALSE	NA	NA	NA	NA	NA	NA	0.2377468	NA	INTERGENIC(MODIFIER||||||||||1)	NA	NA	-
5	Chr05	18943948	NA	A	T	222	PASS	29	0,0,15,12	39	-108	1	2	NA	NA	NA	NA	NA	NA	NA	NA	NA	FALSE	NA	NA	NA	NA	NA	NA	0.2500127	NA	INTERGENIC(MODIFIER||||||||||1)	NA	NA	-
5	Chr05	18943978	NA	G	T	222	PASS	30	0,0,16,14	34	-117	1	2	NA	NA	NA	NA	NA	NA	NA	NA	NA	FALSE	NA	NA	NA	NA	NA	NA	0.1902803	NA	INTERGENIC(MODIFIER||||||||||1)	NA	NA	-
5	Chr05	18944039	NA	C	T	222	PASS	32	0,0,14,18	34	-123	1	2	NA	NA	NA	NA	NA	NA	NA	NA	NA	FALSE	NA	NA	NA	NA	NA	NA	0.2813008	NA	INTERGENIC(MODIFIER||||||||||1)	NA	NA	-
5	Chr05	18944063	NA	A	C	222	PASS	32	0,0,14,18	36	-123	1	2	NA	NA	NA	NA	NA	NA	NA	NA	NA	FALSE	NA	NA	NA	NA	NA	NA	0.01378711	NA	INTERGENIC(MODIFIER||||||||||1)	NA	NA	-
5	Chr05	18944542	NA	T	C	222	PASS	35	0,0,20,14	46	-129	1	2	NA	NA	NA	NA	NA	NA	NA	NA	NA	FALSE	NA	NA	NA	NA	NA	NA	0.2905252	NA	INTERGENIC(MODIFIER||||||||||1)	NA	NA	-
5	Chr05	18944686	NA	A	C	222	PASS	29	0,0,12,16	36	-111	1	2	NA	NA	NA	NA	NA	NA	NA	NA	NA	FALSE	NA	NA	NA	NA	NA	NA	0.04076054	NA	INTERGENIC(MODIFIER||||||||||1)	NA	NA	-
5	Chr05	18944688	NA	G	C	222	PASS	29	0,0,12,16	36	-111	1	2	NA	NA	NA	NA	NA	NA	NA	NA	NA	FALSE	NA	NA	NA	NA	NA	NA	0.04750853	NA	INTERGENIC(MODIFIER||||||||||1)	NA	NA	-
5	Chr05	18944735	NA	A	G	222	PASS	21	0,0,9,12	31	-90	1	2	NA	NA	NA	NA	NA	NA	NA	NA	NA	FALSE	NA	NA	NA	NA	NA	NA	0.1931843	NA	INTERGENIC(MODIFIER||||||||||1)	NA	NA	-
5	Chr05	18944814	NA	C	T	222	PASS	30	0,0,8,22	38	-117	1	2	NA	NA	NA	NA	NA	NA	NA	NA	NA	FALSE	NA	NA	NA	NA	NA	NA	0.2813187	NA	INTERGENIC(MODIFIER||||||||||1)	NA	NA	-
5	Chr05	18944868	NA	G	A	222	PASS	32	0,0,11,21	41	-123	1	2	NA	NA	NA	NA	NA	NA	NA	NA	NA	FALSE	NA	NA	NA	NA	NA	NA	0.2463859	NA	INTERGENIC(MODIFIER||||||||||1)	NA	NA	-
5	Chr05	18945106	NA	ATCTTCTT	ATCTT	214	PASS	19	0,0,5,14	49	-91.5	1	2	NA	19,1.000000	NA	NA	NA	NA	NA	NA	NA	TRUE	NA	NA	NA	NA	NA	NA	0.006802381	NA	INTERGENIC(MODIFIER||||||||||1)	NA	NA	-
5	Chr05	18945611	NA	A	G	222	PASS	22	0,0,11,10	46	-90	1	2	NA	NA	NA	NA	NA	NA	NA	NA	NA	FALSE	NA	NA	NA	NA	NA	NA	0.1960479	NA	INTERGENIC(MODIFIER||||||||||1)	NA	NA	-
5	Chr05	18945737	NA	A	G	222	PASS	30	0,0,15,14	46	-114	1	2	NA	NA	NA	NA	NA	NA	NA	NA	NA	FALSE	NA	NA	NA	NA	NA	NA	0.1007462	NA	INTERGENIC(MODIFIER||||||||||1)	NA	NA	-
5	Chr05	18946408	NA	T	C	222	PASS	42	0,0,21,21	46	-153	1	2	NA	NA	NA	NA	NA	NA	NA	NA	NA	FALSE	NA	NA	NA	NA	NA	NA	0.327008	NA	UTR_3_PRIME(MODIFIER||736||276|Sobic.005G104800|protein_coding|CODING|Sobic.005G104800.1.v3.1|2|1)	NA	NA	-
5	Chr05	18946953	NA	T	A	222	PASS	23	0,0,7,15	46	-93	1	2	NA	NA	NA	NA	NA	NA	NA	NA	NA	FALSE	NA	NA	NA	NA	NA	NA	0.1841925	NA	UTR_3_PRIME(MODIFIER||191||276|Sobic.005G104800|protein_coding|CODING|Sobic.005G104800.1.v3.1|2|1)	NA	NA	-
5	Chr05	18948046	NA	G	C	222	PASS	27	0,0,20,6	47	-105	1	2	NA	NA	NA	NA	NA	NA	NA	NA	NA	FALSE	NA	NA	NA	NA	NA	NA	0.2190763	NA	INTRON(MODIFIER||||276|Sobic.005G104800|protein_coding|CODING|Sobic.005G104800.1.v3.1|1|1)	NA	NA	-
5	Chr05	18948437	NA	G	T	222	PASS	39	0,0,16,22	47	-141	1	2	NA	NA	NA	NA	NA	NA	NA	NA	NA	FALSE	NA	NA	NA	NA	NA	NA	0.1630579	NA	INTRON(MODIFIER||||276|Sobic.005G104800|protein_coding|CODING|Sobic.005G104800.1.v3.1|1|1)	NA	NA	-
5	Chr05	18948875	NA	G	C	222	PASS	30	0,0,11,16	46	-108	1	2	NA	NA	NA	NA	NA	NA	NA	NA	NA	FALSE	NA	NA	NA	NA	NA	NA	0.2235096	NA	NON_SYNONYMOUS_CODING(MODERATE|MISSENSE|gaC/gaG|D51E|276|Sobic.005G104800|protein_coding|CODING|Sobic.005G104800.1.v3.1|1|1)	NA	NA	-
5	Chr05	18949547	NA	G	A	222	PASS	21	0,1,12,8	47	-74	1	2	NA	NA	NA	NA	NA	NA	NA	NA	0.43,1,0.022,0.3	FALSE	NA	NA	NA	NA	1.07344	NA	0.1212828	NA	INTERGENIC(MODIFIER||||||||||1)	NA	NA	ID=Sobic.005G104800.TFmatrixID_0365.MYB_related
5	Chr05	18950151	NA	G	A	222	PASS	17	0,0,7,10	42	-78	1	2	NA	NA	NA	NA	NA	NA	NA	NA	NA	FALSE	NA	NA	NA	NA	NA	NA	0.1813927	NA	INTERGENIC(MODIFIER||||||||||1)	NA	NA	-
5	Chr05	18950174	NA	A	C	222	PASS	15	0,0,4,11	41	-72	1	2	NA	NA	NA	NA	NA	NA	NA	NA	NA	FALSE	NA	NA	NA	NA	NA	NA	0.139578	NA	INTERGENIC(MODIFIER||||||||||1)	NA	NA	ID=Sobic.005G104800.TFmatrixID_0411.SBP;ID=Sobic.005G104800.TFmatrixID_0400.SBP;ID=Sobic.005G104800.TFmatrixID_0407.SBP;ID=Sobic.005G104800.TFmatrixID_0398.SBP;ID=Sobic.005G104800.TFmatrixID_0408.SBP;ID=Sobic.005G104800.TFmatrixID_0410.SBP;ID=Sobic.005G104800.TFmatrixID_0405.SBP;ID=Sobic.005G104800.TFmatrixID_0399.SBP;ID=Sobic.005G104800.TFmatrixID_0402.SBP;ID=Sobic.005G104800.TFmatrixID_0406.SBP;ID=Sobic.005G104800.TFmatrixID_0522.SBP
5	Chr05	18950207	NA	GTTTTTT	GTTTTT	75.5	PASS	14	0,0,7,4	43	-67.5	1	2	NA	11,0.785714	NA	NA	NA	NA	NA	NA	NA	TRUE	NA	NA	NA	NA	NA	NA	0.1432924	NA	INTERGENIC(MODIFIER||||||||||1)	NA	NA	-
5	Chr05	18950285	NA	G	T	222	PASS	27	0,0,10,17	41	-108	1	2	NA	NA	NA	NA	NA	NA	NA	NA	NA	FALSE	NA	NA	NA	NA	NA	NA	0.1310538	NA	INTERGENIC(MODIFIER||||||||||1)	NA	NA	-
5	Chr05	18950345	NA	C	T	222	PASS	29	0,0,8,21	41	-114	1	2	NA	NA	NA	NA	NA	NA	NA	NA	NA	FALSE	NA	NA	NA	NA	NA	NA	0.2180116	NA	INTERGENIC(MODIFIER||||||||||1)	NA	NA	-
5	Chr05	18950660	NA	T	C	222	PASS	19	0,0,12,6	46	-81	1	2	NA	NA	NA	NA	NA	NA	NA	NA	NA	FALSE	NA	NA	NA	NA	NA	NA	0.1754028	NA	INTERGENIC(MODIFIER||||||||||1)	NA	NA	ID=Sobic.005G104800.TFmatrixID_0357.G2-like
5	Chr05	18950901	NA	G	T	222	PASS	25	0,0,15,10	40	-102	1	2	NA	NA	NA	NA	NA	NA	NA	NA	NA	FALSE	NA	NA	NA	NA	NA	NA	0.2250509	NA	INTERGENIC(MODIFIER||||||||||1)	NA	NA	-
5	Chr05	18950943	NA	T	C	222	PASS	31	0,0,20,11	39	-120	1	2	NA	NA	NA	NA	NA	NA	NA	NA	NA	FALSE	NA	NA	NA	NA	NA	NA	0.05556443	NA	INTERGENIC(MODIFIER||||||||||1)	NA	NA	-
5	Chr05	18951182	NA	A	G	222	PASS	32	0,0,22,9	47	-120	1	2	NA	NA	NA	NA	NA	NA	NA	NA	NA	FALSE	NA	NA	NA	NA	NA	NA	0.04248768	NA	INTERGENIC(MODIFIER||||||||||1)	NA	NA	-
5	Chr05	18951398	NA	T	C	222	PASS	30	0,0,13,17	44	-114	1	2	NA	NA	NA	NA	NA	NA	NA	NA	NA	FALSE	NA	NA	NA	NA	NA	NA	0.2802887	NA	INTERGENIC(MODIFIER||||||||||1)	NA	NA	-
5	Chr05	18951447	NA	A	G	222	PASS	27	0,0,7,17	42	-99	1	2	NA	NA	NA	NA	NA	NA	NA	NA	NA	FALSE	NA	NA	NA	NA	NA	NA	0.2448596	NA	INTERGENIC(MODIFIER||||||||||1)	NA	NA	-
5	Chr05	18952014	NA	A	G	222	PASS	20	0,0,11,9	46	-87	1	2	NA	NA	NA	NA	NA	NA	NA	NA	NA	FALSE	NA	NA	NA	NA	NA	NA	0.1889187	NA	INTERGENIC(MODIFIER||||||||||1)	NA	NA	-
5	Chr05	18952355	NA	G	C	222	PASS	27	0,0,13,14	46	-108	1	2	NA	NA	NA	NA	NA	NA	NA	NA	NA	FALSE	NA	NA	NA	NA	NA	NA	0.2158888	NA	INTERGENIC(MODIFIER||||||||||1)	NA	NA	-
5	Chr05	18952684	NA	TTCTCTCTCTCTCTCTCTC	TTCTCTCTCTCTCTCTC	214	PASS	31	0,0,10,13	50	-104	1	2	NA	24,0.774194	NA	NA	NA	NA	NA	NA	NA	TRUE	NA	NA	NA	NA	NA	NA	0.1919121	NA	INTERGENIC(MODIFIER||||||||||1)	NA	NA	-
5	Chr05	18952943	NA	G	A	222	PASS	17	0,0,9,7	46	-75	1	2	NA	NA	NA	NA	NA	NA	NA	NA	NA	FALSE	NA	NA	NA	NA	NA	NA	0.08989929	NA	INTERGENIC(MODIFIER||||||||||1)	NA	NA	-
5	Chr05	18953524	NA	T	C	222	PASS	19	0,0,4,15	46	-84	1	2	NA	NA	NA	NA	NA	NA	NA	NA	NA	FALSE	NA	NA	NA	NA	NA	NA	0.1269452	NA	INTERGENIC(MODIFIER||||||||||1)	NA	NA	-
5	Chr05	18953684	NA	C	T	188	PASS	9	0,0,3,6	44	-54	1	2	NA	NA	NA	NA	NA	NA	NA	NA	NA	FALSE	NA	NA	NA	NA	NA	NA	0.1220903	NA	INTERGENIC(MODIFIER||||||||||1)	NA	NA	-
5	Chr05	18953759	NA	C	A	217	PASS	16	0,0,3,12	46	-72	1	2	NA	NA	NA	NA	NA	NA	NA	NA	NA	FALSE	NA	NA	NA	NA	NA	NA	0.1711962	NA	INTERGENIC(MODIFIER||||||||||1)	NA	NA	-
5	Chr05	18953908	NA	A	T	173	PASS	8	0,0,5,3	42	-51	1	2	NA	NA	NA	NA	NA	NA	NA	NA	NA	FALSE	NA	NA	NA	NA	NA	NA	0.1082526	NA	INTERGENIC(MODIFIER||||||||||1)	NA	NA	-
5	Chr05	18953924	NA	G	A	169	PASS	8	0,0,5,3	42	-51	1	2	NA	NA	NA	NA	NA	NA	NA	NA	NA	FALSE	NA	NA	NA	NA	NA	NA	0.1190649	NA	INTERGENIC(MODIFIER||||||||||1)	NA	NA	-
5	Chr05	18954093	NA	A	G	198	PASS	10	0,0,8,2	45	-57	1	2	NA	NA	NA	NA	NA	NA	NA	NA	NA	FALSE	NA	NA	NA	NA	NA	NA	0.1388161	NA	INTERGENIC(MODIFIER||||||||||1)	NA	NA	-
5	Chr05	18954201	NA	G	C	112	PASS	6	0,0,4,1	42	-42	1	2	NA	NA	NA	NA	NA	NA	NA	NA	NA	FALSE	NA	NA	NA	NA	NA	NA	0.0326154	NA	INTERGENIC(MODIFIER||||||||||1)	NA	NA	-
5	Chr05	18955875	NA	G	A	3.05	Qual	24	4,11,2,5	11	-12.4	0.5078	1	NA	NA	NA	NA	NA	NA	NA	NA	1,0.36,1,0.38	FALSE	NA	NA	NA	NA	-2.819629	NA	0.04802616	NA	INTERGENIC(MODIFIER||||||||||1)	NA	NA	-
5	Chr05	18959859	NA	T	A	28	PASS	9	0,0,5,4	11	-54	1	2	NA	NA	NA	NA	NA	NA	NA	NA	NA	FALSE	NA	NA	NA	NA	NA	NA	0.1204843	NA	INTERGENIC(MODIFIER||||||||||1)	NA	NA	-
5	Chr05	18964583	NA	C	T	44.8	PASS	2	0,0,1,1	43	-33	1	2	NA	NA	NA	NA	NA	NA	NA	NA	NA	FALSE	NA	NA	NA	NA	NA	NA	0.0672	NA	INTERGENIC(MODIFIER||||||||||1)	NA	NA	-
5	Chr05	18964841	NA	T	A	222	PASS	22	0,0,13,8	45	-90	1	2	NA	NA	NA	NA	NA	NA	NA	NA	NA	FALSE	NA	NA	NA	NA	NA	NA	0.08962786	NA	INTERGENIC(MODIFIER||||||||||1)	NA	NA	-
5	Chr05	18964966	NA	G	A	222	PASS	24	0,0,13,11	45	-99	1	2	NA	NA	NA	NA	NA	NA	NA	NA	NA	FALSE	NA	NA	NA	NA	NA	NA	0.1301977	NA	INTERGENIC(MODIFIER||||||||||1)	NA	NA	-
5	Chr05	18965171	NA	T	C	222	PASS	31	0,0,21,8	46	-114	1	2	NA	NA	NA	NA	NA	NA	NA	NA	NA	FALSE	NA	NA	NA	NA	NA	NA	0.1770242	NA	INTERGENIC(MODIFIER||||||||||1)	NA	NA	-
5	Chr05	18965678	NA	A	C	222	PASS	24	0,0,10,13	43	-96	1	2	NA	NA	NA	NA	NA	NA	NA	NA	NA	FALSE	NA	NA	NA	NA	NA	NA	0.2068336	NA	INTERGENIC(MODIFIER||||||||||1)	NA	NA	-
5	Chr05	18965741	NA	C	A	222	PASS	31	0,0,14,17	44	-120	1	2	NA	NA	NA	NA	NA	NA	NA	NA	NA	FALSE	NA	NA	NA	NA	NA	NA	0.1981324	NA	INTERGENIC(MODIFIER||||||||||1)	NA	NA	-
5	Chr05	18965952	NA	G	A	222	PASS	22	0,0,11,10	41	-90	1	2	NA	NA	NA	NA	NA	NA	NA	NA	NA	FALSE	NA	NA	NA	NA	NA	NA	0.1926622	NA	INTERGENIC(MODIFIER||||||||||1)	NA	NA	-
5	Chr05	18965979	NA	T	C	222	PASS	23	0,0,12,11	42	-96	1	2	NA	NA	NA	NA	NA	NA	NA	NA	NA	FALSE	NA	NA	NA	NA	NA	NA	0.04205979	NA	INTERGENIC(MODIFIER||||||||||1)	NA	NA	-
5	Chr05	18966163	NA	G	A	222	PASS	17	0,0,6,10	47	-75	1	2	NA	NA	NA	NA	NA	NA	NA	NA	NA	FALSE	NA	NA	NA	NA	NA	NA	0.1474154	NA	INTERGENIC(MODIFIER||||||||||1)	NA	NA	-
5	Chr05	18966529	NA	G	A	222	PASS	22	0,0,14,7	46	-90	1	2	NA	NA	NA	NA	NA	NA	NA	NA	NA	FALSE	NA	NA	NA	NA	NA	NA	0.1539285	NA	INTERGENIC(MODIFIER||||||||||1)	NA	NA	-
5	Chr05	18966859	NA	T	C	222	PASS	15	0,0,8,7	40	-72	1	2	NA	NA	NA	NA	NA	NA	NA	NA	NA	FALSE	NA	NA	NA	NA	NA	NA	0.1720558	NA	INTERGENIC(MODIFIER||||||||||1)	NA	NA	-
5	Chr05	18966864	NA	T	A	222	PASS	17	0,0,7,8	40	-72	1	2	NA	NA	NA	NA	NA	NA	NA	NA	NA	FALSE	NA	NA	NA	NA	NA	NA	0.1724335	NA	INTERGENIC(MODIFIER||||||||||1)	NA	NA	-
5	Chr05	18967220	NA	T	A	222	PASS	25	0,0,16,9	46	-102	1	2	NA	NA	NA	NA	NA	NA	NA	NA	NA	FALSE	NA	NA	NA	NA	NA	NA	0.245532	NA	INTERGENIC(MODIFIER||||||||||1)	NA	NA	-
5	Chr05	18967502	NA	A	G	222	PASS	22	0,0,8,11	46	-84	1	2	NA	NA	NA	NA	NA	NA	NA	NA	NA	FALSE	NA	NA	NA	NA	NA	NA	0.06855536	NA	INTERGENIC(MODIFIER||||||||||1)	NA	NA	-
5	Chr05	18967669	NA	A	G	222	PASS	28	0,0,11,15	41	-105	1	2	NA	NA	NA	NA	NA	NA	NA	NA	NA	FALSE	NA	NA	NA	NA	NA	NA	0.2366566	NA	INTERGENIC(MODIFIER||||||||||1)	NA	NA	-
5	Chr05	18967699	NA	T	G	222	PASS	25	0,0,12,13	37	-102	1	2	NA	NA	NA	NA	NA	NA	NA	NA	NA	FALSE	NA	NA	NA	NA	NA	NA	0.2417194	NA	INTERGENIC(MODIFIER||||||||||1)	NA	NA	-
5	Chr05	18967800	NA	T	C	222	PASS	20	0,0,13,7	32	-87	1	2	NA	NA	NA	NA	NA	NA	NA	NA	NA	FALSE	NA	NA	NA	NA	NA	NA	0.1004752	NA	INTERGENIC(MODIFIER||||||||||1)	NA	NA	-
5	Chr05	18967803	NA	T	C	222	PASS	21	0,0,13,7	32	-87	1	2	NA	NA	NA	NA	NA	NA	NA	NA	NA	FALSE	NA	NA	NA	NA	NA	NA	0.1370626	NA	INTERGENIC(MODIFIER||||||||||1)	NA	NA	-
5	Chr05	18967878	NA	C	G	222	PASS	25	0,0,16,9	40	-102	1	2	NA	NA	NA	NA	NA	NA	NA	NA	NA	FALSE	NA	NA	NA	NA	NA	NA	0.154379	NA	INTERGENIC(MODIFIER||||||||||1)	NA	NA	-
5	Chr05	18968087	NA	A	G	222	PASS	25	0,0,10,15	43	-102	1	2	NA	NA	NA	NA	NA	NA	NA	NA	NA	FALSE	NA	NA	NA	NA	NA	NA	0.2373317	NA	INTERGENIC(MODIFIER||||||||||1)	NA	NA	-
5	Chr05	18968132	NA	T	C	222	PASS	23	0,0,11,12	40	-96	1	2	NA	NA	NA	NA	NA	NA	NA	NA	NA	FALSE	NA	NA	NA	NA	NA	NA	0.1256704	NA	INTERGENIC(MODIFIER||||||||||1)	NA	NA	-
5	Chr05	18968245	NA	G	A	222	PASS	29	0,0,14,15	45	-114	1	2	NA	NA	NA	NA	NA	NA	NA	NA	NA	FALSE	NA	NA	NA	NA	NA	NA	0.2458318	NA	INTERGENIC(MODIFIER||||||||||1)	NA	NA	-
5	Chr05	18968268	NA	CAGA	CAGAGA	214	PASS	33	0,0,13,19	47	-131	1	2	NA	32,0.969697	NA	NA	NA	NA	NA	NA	NA	TRUE	NA	NA	NA	NA	NA	NA	0.2861458	NA	INTERGENIC(MODIFIER||||||||||1)	NA	NA	-
5	Chr05	18968533	NA	C	G	222	PASS	17	0,0,13,4	46	-78	1	2	NA	NA	NA	NA	NA	NA	NA	NA	NA	FALSE	NA	NA	NA	NA	NA	NA	0.1481753	NA	INTERGENIC(MODIFIER||||||||||1)	NA	NA	-
5	Chr05	18968758	NA	C	G	222	PASS	21	0,0,7,14	47	-90	1	2	NA	NA	NA	NA	NA	NA	NA	NA	NA	FALSE	NA	NA	NA	NA	NA	NA	0.1906082	NA	INTERGENIC(MODIFIER||||||||||1)	NA	NA	-
5	Chr05	18968916	NA	A	G	222	PASS	31	0,0,18,13	45	-120	1	2	NA	NA	NA	NA	NA	NA	NA	NA	NA	FALSE	NA	NA	NA	NA	NA	NA	0.1841671	NA	INTERGENIC(MODIFIER||||||||||1)	NA	NA	-
5	Chr05	18969041	NA	A	G	222	PASS	18	0,0,9,9	42	-81	1	2	NA	NA	NA	NA	NA	NA	NA	NA	NA	FALSE	NA	NA	NA	NA	NA	NA	0.1670607	NA	INTERGENIC(MODIFIER||||||||||1)	NA	NA	-
5	Chr05	18969268	NA	G	A	222	PASS	22	0,0,13,8	39	-90	1	2	NA	NA	NA	NA	NA	NA	NA	NA	NA	FALSE	NA	NA	NA	NA	NA	NA	0.1674516	NA	INTERGENIC(MODIFIER||||||||||1)	NA	NA	-
5	Chr05	18969269	NA	C	G	222	PASS	22	0,0,13,8	39	-90	1	2	NA	NA	NA	NA	NA	NA	NA	NA	NA	FALSE	NA	NA	NA	NA	NA	NA	0.1552129	NA	INTERGENIC(MODIFIER||||||||||1)	NA	NA	-
5	Chr05	18969595	NA	C	G	222	PASS	22	0,0,13,8	46	-90	1	2	NA	NA	NA	NA	NA	NA	NA	NA	NA	FALSE	NA	NA	NA	NA	NA	NA	0.1151292	NA	INTERGENIC(MODIFIER||||||||||1)	NA	NA	-
5	Chr05	18969745	NA	C	T	222	PASS	21	0,0,11,10	43	-90	1	2	NA	NA	NA	NA	NA	NA	NA	NA	NA	FALSE	NA	NA	NA	NA	NA	NA	0.1959449	NA	INTERGENIC(MODIFIER||||||||||1)	NA	NA	-
5	Chr05	18969801	NA	C	A	222	PASS	29	0,0,10,19	44	-114	1	2	NA	NA	NA	NA	NA	NA	NA	NA	NA	FALSE	NA	NA	NA	NA	NA	NA	0.08835113	NA	INTERGENIC(MODIFIER||||||||||1)	NA	NA	-
5	Chr05	18970040	NA	C	G	222	PASS	19	0,0,8,8	42	-75	1	2	NA	NA	NA	NA	NA	NA	NA	NA	NA	FALSE	NA	NA	NA	NA	NA	NA	0.1739991	NA	INTERGENIC(MODIFIER||||||||||1)	NA	NA	-
5	Chr05	18970137	NA	A	G	222	PASS	19	0,0,9,10	36	-84	1	2	NA	NA	NA	NA	NA	NA	NA	NA	NA	FALSE	NA	NA	NA	NA	NA	NA	0.190565	NA	INTERGENIC(MODIFIER||||||||||1)	NA	NA	-
5	Chr05	18970139	NA	A	C	222	PASS	19	0,0,9,10	36	-84	1	2	NA	NA	NA	NA	NA	NA	NA	NA	NA	FALSE	NA	NA	NA	NA	NA	NA	0.1756531	NA	INTERGENIC(MODIFIER||||||||||1)	NA	NA	-
5	Chr05	18970554	NA	G	A	222	PASS	24	0,0,10,14	43	-99	1	2	NA	NA	NA	NA	NA	NA	NA	NA	NA	FALSE	NA	NA	NA	NA	NA	NA	0.2446007	NA	INTERGENIC(MODIFIER||||||||||1)	NA	NA	-
5	Chr05	18970586	NA	A	G	222	PASS	26	0,0,14,9	42	-96	1	2	NA	NA	NA	NA	NA	NA	NA	NA	NA	FALSE	NA	NA	NA	NA	NA	NA	0.170295	NA	INTERGENIC(MODIFIER||||||||||1)	NA	NA	-
5	Chr05	18970729	NA	C	A	222	PASS	25	0,0,10,15	43	-102	1	2	NA	NA	NA	NA	NA	NA	NA	NA	NA	FALSE	NA	NA	NA	NA	NA	NA	0.119297	NA	INTERGENIC(MODIFIER||||||||||1)	NA	NA	-
5	Chr05	18970793	NA	C	A	222	PASS	19	0,0,7,12	42	-81	1	2	NA	NA	NA	NA	NA	NA	NA	NA	NA	FALSE	NA	NA	NA	NA	NA	NA	0.1456332	NA	INTERGENIC(MODIFIER||||||||||1)	NA	NA	-
5	Chr05	18971033	NA	C	G	222	PASS	23	0,0,16,6	46	-93	1	2	NA	NA	NA	NA	NA	NA	NA	NA	NA	FALSE	NA	NA	NA	NA	NA	NA	0.1065992	NA	INTERGENIC(MODIFIER||||||||||1)	NA	NA	-
5	Chr05	18971136	NA	A	G	222	PASS	19	0,0,6,12	45	-81	1	2	NA	NA	NA	NA	NA	NA	NA	NA	NA	FALSE	NA	NA	NA	NA	NA	NA	0.1724349	NA	INTERGENIC(MODIFIER||||||||||1)	NA	NA	-
5	Chr05	18971815	NA	A	G	222	PASS	19	0,0,9,9	46	-81	1	2	NA	NA	NA	NA	NA	NA	NA	NA	NA	FALSE	NA	NA	NA	NA	NA	NA	0.1881227	NA	INTERGENIC(MODIFIER||||||||||1)	NA	NA	-
5	Chr05	18972320	NA	C	T	222	PASS	23	0,0,16,7	47	-96	1	2	NA	NA	NA	NA	NA	NA	NA	NA	NA	FALSE	NA	NA	NA	NA	NA	NA	0.1870964	NA	INTERGENIC(MODIFIER||||||||||1)	NA	NA	-
5	Chr05	18972760	NA	T	C	222	PASS	37	0,0,20,17	44	-138	1	2	NA	NA	NA	NA	NA	NA	NA	NA	NA	FALSE	NA	NA	NA	NA	NA	NA	0.2045991	NA	INTERGENIC(MODIFIER||||||||||1)	NA	NA	-
5	Chr05	18972840	NA	G	T	222	PASS	29	0,0,12,15	40	-108	1	2	NA	NA	NA	NA	NA	NA	NA	NA	NA	FALSE	NA	NA	NA	NA	NA	NA	0.2515951	NA	INTERGENIC(MODIFIER||||||||||1)	NA	NA	-
5	Chr05	18972901	NA	G	A	222	PASS	33	0,0,14,18	43	-123	1	2	NA	NA	NA	NA	NA	NA	NA	NA	NA	FALSE	NA	NA	NA	NA	NA	NA	0.2859785	NA	INTERGENIC(MODIFIER||||||||||1)	NA	NA	-
5	Chr05	18973069	NA	A	C	222	PASS	23	0,0,9,13	47	-93	1	2	NA	NA	NA	NA	NA	NA	NA	NA	NA	FALSE	NA	NA	NA	NA	NA	NA	0.1373851	NA	INTERGENIC(MODIFIER||||||||||1)	NA	NA	-
5	Chr05	18973287	NA	T	C	222	PASS	28	0,0,14,14	43	-111	1	2	NA	NA	NA	NA	NA	NA	NA	NA	NA	FALSE	NA	NA	NA	NA	NA	NA	0.2691673	NA	INTERGENIC(MODIFIER||||||||||1)	NA	NA	-
5	Chr05	18973340	NA	A	T	222	PASS	21	0,0,11,10	42	-90	1	2	NA	NA	NA	NA	NA	NA	NA	NA	NA	FALSE	NA	NA	NA	NA	NA	NA	0.1471277	NA	INTERGENIC(MODIFIER||||||||||1)	NA	NA	-
5	Chr05	18973567	NA	C	T	222	PASS	24	0,0,7,16	43	-96	1	2	NA	NA	NA	NA	NA	NA	NA	NA	NA	FALSE	NA	NA	NA	NA	NA	NA	0.1151719	NA	INTERGENIC(MODIFIER||||||||||1)	NA	NA	-
5	Chr05	18973641	NA	G	A	222	PASS	25	1,0,11,10	36	-78	1	2	NA	NA	NA	NA	NA	NA	NA	NA	1,0.38,1,1	FALSE	NA	NA	NA	NA	1.418599	NA	0.1989587	NA	INTERGENIC(MODIFIER||||||||||1)	NA	NA	-
5	Chr05	18973817	NA	C	A	178	PASS	22	2,0,7,12	32	-42	1	2	NA	NA	NA	NA	NA	NA	NA	NA	0.17,0.34,1,1	FALSE	NA	NA	NA	NA	-2.096648	NA	0.1699735	NA	INTERGENIC(MODIFIER||||||||||1)	NA	NA	-
5	Chr05	18973836	NA	C	T	212	PASS	21	0,0,7,12	30	-84	1	2	NA	NA	NA	NA	NA	NA	NA	NA	NA	FALSE	NA	NA	NA	NA	NA	NA	0.1913861	NA	INTERGENIC(MODIFIER||||||||||1)	NA	NA	-
5	Chr05	18973945	NA	A	C	222	PASS	26	0,0,15,11	33	-105	1	2	NA	NA	NA	NA	NA	NA	NA	NA	NA	FALSE	NA	NA	NA	NA	NA	NA	0.2216154	NA	INTERGENIC(MODIFIER||||||||||1)	NA	NA	-
5	Chr05	18973953	NA	G	A	222	PASS	28	0,0,14,12	34	-105	1	2	NA	NA	NA	NA	NA	NA	NA	NA	NA	FALSE	NA	NA	NA	NA	NA	NA	0.1959095	NA	INTERGENIC(MODIFIER||||||||||1)	NA	NA	-
5	Chr05	18974131	NA	A	G	36.8	PASS	2	0,0,2,0	38	-33	1	2	NA	NA	NA	NA	NA	NA	NA	NA	NA	FALSE	NA	NA	NA	NA	NA	NA	0.0624	NA	INTERGENIC(MODIFIER||||||||||1)	NA	NA	-
5	Chr05	18974290	NA	A	G	33.3	PASS	6	0,0,3,2	18	-42	1	2	NA	NA	NA	NA	NA	NA	NA	NA	NA	FALSE	NA	NA	NA	NA	NA	NA	0.06951726	NA	INTERGENIC(MODIFIER||||||||||1)	NA	NA	-
5	Chr05	18974351	NA	T	A	29	PASS	4	0,0,2,1	23	-36	1	2	NA	NA	NA	NA	NA	NA	NA	NA	NA	FALSE	NA	NA	NA	NA	NA	NA	0.0270646	NA	INTERGENIC(MODIFIER||||||||||1)	NA	NA	-
5	Chr05	18974356	NA	C	T	29	PASS	4	0,0,2,1	23	-36	1	2	NA	NA	NA	NA	NA	NA	NA	NA	NA	FALSE	NA	NA	NA	NA	NA	NA	0.0270646	NA	INTERGENIC(MODIFIER||||||||||1)	NA	NA	-
5	Chr05	18974378	NA	G	C	25	PASS	3	0,0,2,1	23	-36	1	2	NA	NA	NA	NA	NA	NA	NA	NA	NA	FALSE	NA	NA	NA	NA	NA	NA	0.008631473	NA	INTERGENIC(MODIFIER||||||||||1)	NA	NA	-
5	Chr05	18988811	NA	T	C	5.49	Qual	15	4,4,4,3	12	-10.5	0.5049	1	NA	NA	NA	NA	NA	NA	NA	NA	1,0.19,1,0.33	FALSE	NA	NA	NA	NA	-0.4050463	NA	0.02071782	NA	INTERGENIC(MODIFIER||||||||||1)	NA	NA	-
5	Chr05	18988847	NA	C	T	24	PASS	17	5,4,4,4	14	-7.78	0.5025	1	NA	NA	NA	NA	NA	NA	NA	NA	1,0.068,1,1	FALSE	NA	NA	NA	NA	-0.3367877	NA	0.02051325	NA	INTERGENIC(MODIFIER||||||||||1)	NA	NA	-
5	Chr05	18988873	NA	G	T	24	PASS	17	5,4,4,4	14	-7.78	0.5025	1	NA	NA	NA	NA	NA	NA	NA	NA	1,1,1,1	FALSE	NA	NA	NA	NA	-0.4330127	NA	0.007509363	NA	INTERGENIC(MODIFIER||||||||||1)	NA	NA	-
5	Chr05	18990565	NA	G	A	49	PASS	9	0,0,3,6	15	-54	1	2	NA	NA	NA	NA	NA	NA	NA	NA	NA	FALSE	NA	NA	NA	NA	NA	NA	0.01879354	NA	INTERGENIC(MODIFIER||||||||||1)	NA	NA	-
5	Chr05	18992568	NA	T	C	153	PASS	6	0,0,3,3	47	-45	1	2	NA	NA	NA	NA	NA	NA	NA	NA	NA	FALSE	NA	NA	NA	NA	NA	NA	0.02162054	NA	INTERGENIC(MODIFIER||||||||||1)	NA	NA	-
5	Chr05	18992706	NA	A	C	222	PASS	19	0,0,9,9	42	-81	1	2	NA	NA	NA	NA	NA	NA	NA	NA	NA	FALSE	NA	NA	NA	NA	NA	NA	0.1496709	NA	INTERGENIC(MODIFIER||||||||||1)	NA	NA	-
5	Chr05	18992793	NA	C	T	222	PASS	21	0,0,6,14	39	-87	1	2	NA	NA	NA	NA	NA	NA	NA	NA	NA	FALSE	NA	NA	NA	NA	NA	NA	0.1911604	NA	INTERGENIC(MODIFIER||||||||||1)	NA	NA	-
5	Chr05	18992821	NA	A	T	222	PASS	27	0,0,11,15	41	-105	1	2	NA	NA	NA	NA	NA	NA	NA	NA	NA	FALSE	NA	NA	NA	NA	NA	NA	0.1662431	NA	INTERGENIC(MODIFIER||||||||||1)	NA	NA	-
5	Chr05	18993027	NA	G	C	222	PASS	23	0,0,13,10	43	-96	1	2	NA	NA	NA	NA	NA	NA	NA	NA	NA	FALSE	NA	NA	NA	NA	NA	NA	0.2025007	NA	INTERGENIC(MODIFIER||||||||||1)	NA	NA	-
5	Chr05	18993123	NA	G	C	222	PASS	24	0,0,11,11	38	-93	1	2	NA	NA	NA	NA	NA	NA	NA	NA	NA	FALSE	NA	NA	NA	NA	NA	NA	0.1821444	NA	INTERGENIC(MODIFIER||||||||||1)	NA	NA	-
5	Chr05	18993137	NA	A	G	222	PASS	20	0,0,8,11	38	-84	1	2	NA	NA	NA	NA	NA	NA	NA	NA	NA	FALSE	NA	NA	NA	NA	NA	NA	0.07283075	NA	INTERGENIC(MODIFIER||||||||||1)	NA	NA	-
5	Chr05	18993268	NA	A	G	222	PASS	27	0,0,14,11	46	-102	1	2	NA	NA	NA	NA	NA	NA	NA	NA	NA	FALSE	NA	NA	NA	NA	NA	NA	0.1666013	NA	INTERGENIC(MODIFIER||||||||||1)	NA	NA	-
5	Chr05	18994114	NA	T	C	222	PASS	21	0,0,15,5	47	-87	1	2	NA	NA	NA	NA	NA	NA	NA	NA	NA	FALSE	NA	NA	NA	NA	NA	NA	0.1976638	NA	INTERGENIC(MODIFIER||||||||||1)	NA	NA	-
5	Chr05	18994967	NA	G	A	222	PASS	19	0,0,10,8	46	-81	1	2	NA	NA	NA	NA	NA	NA	NA	NA	NA	FALSE	NA	NA	NA	NA	NA	NA	0.1523238	NA	INTERGENIC(MODIFIER||||||||||1)	NA	NA	-
5	Chr05	18995277	NA	G	A	222	PASS	22	0,0,14,8	40	-93	1	2	NA	NA	NA	NA	NA	NA	NA	NA	NA	FALSE	NA	NA	NA	NA	NA	NA	0.2022458	NA	INTERGENIC(MODIFIER||||||||||1)	NA	NA	-
5	Chr05	18995283	NA	G	A	222	PASS	21	0,0,13,7	39	-87	1	2	NA	NA	NA	NA	NA	NA	NA	NA	NA	FALSE	NA	NA	NA	NA	NA	NA	0.1902135	NA	INTERGENIC(MODIFIER||||||||||1)	NA	NA	-
5	Chr05	18995677	NA	G	A	222	PASS	28	0,0,14,14	46	-111	1	2	NA	NA	NA	NA	NA	NA	NA	NA	NA	FALSE	NA	NA	NA	NA	NA	NA	0.2526946	NA	INTERGENIC(MODIFIER||||||||||1)	NA	NA	-
5	Chr05	18996095	NA	C	A	222	PASS	25	0,0,15,9	44	-99	1	2	NA	NA	NA	NA	NA	NA	NA	NA	NA	FALSE	NA	NA	NA	NA	NA	NA	0.07626314	NA	INTERGENIC(MODIFIER||||||||||1)	NA	NA	-
5	Chr05	18996156	NA	C	A	169	PASS	11	0,0,9,1	40	-57	1	2	NA	NA	NA	NA	NA	NA	NA	NA	NA	FALSE	NA	NA	NA	NA	NA	NA	0.1284187	NA	INTERGENIC(MODIFIER||||||||||1)	NA	NA	-
5	Chr05	18997325	NA	AT	ATT	145	PASS	6	0,0,4,2	45	-52.5	1	2	NA	6,1.000000	NA	NA	NA	NA	NA	NA	NA	TRUE	NA	NA	NA	NA	NA	NA	0.03338131	NA	INTERGENIC(MODIFIER||||||||||1)	NA	NA	-
5	Chr05	18997814	NA	A	G	222	PASS	32	0,0,14,16	46	-117	1	2	NA	NA	NA	NA	NA	NA	NA	NA	NA	FALSE	NA	NA	NA	NA	NA	NA	0.0536662	NA	INTERGENIC(MODIFIER||||||||||1)	NA	NA	-
5	Chr05	18998650	NA	T	C	222	PASS	26	0,0,9,15	40	-99	1	2	NA	NA	NA	NA	NA	NA	NA	NA	NA	FALSE	NA	NA	NA	NA	NA	NA	0.1298696	NA	INTERGENIC(MODIFIER||||||||||1)	NA	NA	-
5	Chr05	18998656	NA	C	A	222	PASS	23	0,0,9,14	39	-96	1	2	NA	NA	NA	NA	NA	NA	NA	NA	NA	FALSE	NA	NA	NA	NA	NA	NA	0.1714182	NA	INTERGENIC(MODIFIER||||||||||1)	NA	NA	-
5	Chr05	18998855	NA	A	G	222	PASS	16	0,0,10,4	45	-69	1	2	NA	NA	NA	NA	NA	NA	NA	NA	NA	FALSE	NA	NA	NA	NA	NA	NA	0.1517854	NA	INTERGENIC(MODIFIER||||||||||1)	NA	NA	-
5	Chr05	18998936	NA	G	A	222	PASS	22	0,0,13,9	46	-93	1	2	NA	NA	NA	NA	NA	NA	NA	NA	NA	FALSE	NA	NA	NA	NA	NA	NA	0.160354	NA	INTERGENIC(MODIFIER||||||||||1)	NA	NA	-
5	Chr05	18999143	NA	C	A	222	PASS	22	0,0,12,8	31	-87	1	2	NA	NA	NA	NA	NA	NA	NA	NA	NA	FALSE	NA	NA	NA	NA	NA	NA	0.1908952	NA	INTERGENIC(MODIFIER||||||||||1)	NA	NA	-
5	Chr05	18999209	NA	T	C	222	PASS	30	0,0,16,12	28	-111	1	2	NA	NA	NA	NA	NA	NA	NA	NA	NA	FALSE	NA	NA	NA	NA	NA	NA	0.2547133	NA	INTERGENIC(MODIFIER||||||||||1)	NA	NA	-
5	Chr05	18999238	NA	C	T	222	PASS	35	0,0,17,16	30	-126	1	2	NA	NA	NA	NA	NA	NA	NA	NA	NA	FALSE	NA	NA	NA	NA	NA	NA	0.06949215	NA	INTERGENIC(MODIFIER||||||||||1)	NA	NA	-
5	Chr05	18999244	NA	T	C	222	PASS	35	0,0,17,17	31	-126	1	2	NA	NA	NA	NA	NA	NA	NA	NA	NA	FALSE	NA	NA	NA	NA	NA	NA	0.01693914	NA	INTERGENIC(MODIFIER||||||||||1)	NA	NA	-
5	Chr05	18999439	NA	A	G	222	PASS	22	0,0,9,13	40	-93	1	2	NA	NA	NA	NA	NA	NA	NA	NA	NA	FALSE	NA	NA	NA	NA	NA	NA	0.1603538	NA	INTERGENIC(MODIFIER||||||||||1)	NA	NA	-
5	Chr05	18999496	NA	A	G	222	PASS	19	0,0,8,11	35	-84	1	2	NA	NA	NA	NA	NA	NA	NA	NA	NA	FALSE	NA	NA	NA	NA	NA	NA	0.1430018	NA	INTERGENIC(MODIFIER||||||||||1)	NA	NA	-
5	Chr05	18999555	NA	G	A	222	PASS	17	0,0,7,9	35	-75	1	2	NA	NA	NA	NA	NA	NA	NA	NA	NA	FALSE	NA	NA	NA	NA	NA	NA	0.177867	NA	INTERGENIC(MODIFIER||||||||||1)	NA	NA	-
5	Chr05	18999557	NA	G	A	222	PASS	16	0,0,7,9	35	-75	1	2	NA	NA	NA	NA	NA	NA	NA	NA	NA	FALSE	NA	NA	NA	NA	NA	NA	0.1785446	NA	INTERGENIC(MODIFIER||||||||||1)	NA	NA	-
5	Chr05	18999944	NA	G	A	222	PASS	22	0,0,13,7	47	-87	1	2	NA	NA	NA	NA	NA	NA	NA	NA	NA	FALSE	NA	NA	NA	NA	NA	NA	0.09872777	NA	INTERGENIC(MODIFIER||||||||||1)	NA	NA	-
5	Chr05	19000224	NA	G	A	222	PASS	20	0,0,13,7	42	-87	1	2	NA	NA	NA	NA	NA	NA	NA	NA	NA	FALSE	NA	NA	NA	NA	NA	NA	0.04524954	NA	INTERGENIC(MODIFIER||||||||||1)	NA	NA	-
5	Chr05	19000272	NA	C	T	222	PASS	24	0,0,14,10	40	-99	1	2	NA	NA	NA	NA	NA	NA	NA	NA	NA	FALSE	NA	NA	NA	NA	NA	NA	0.052024	NA	INTERGENIC(MODIFIER||||||||||1)	NA	NA	-
5	Chr05	19000322	NA	G	A	222	PASS	28	0,0,15,12	42	-108	1	2	NA	NA	NA	NA	NA	NA	NA	NA	NA	FALSE	NA	NA	NA	NA	NA	NA	0.158767	NA	INTERGENIC(MODIFIER||||||||||1)	NA	NA	-
5	Chr05	19000595	NA	A	G	222	PASS	27	0,0,15,12	40	-108	1	2	NA	NA	NA	NA	NA	NA	NA	NA	NA	FALSE	NA	NA	NA	NA	NA	NA	0.2633816	NA	INTERGENIC(MODIFIER||||||||||1)	NA	NA	-
5	Chr05	19000638	NA	T	A	222	PASS	29	0,0,17,11	41	-111	1	2	NA	NA	NA	NA	NA	NA	NA	NA	NA	FALSE	NA	NA	NA	NA	NA	NA	0.2048035	NA	INTERGENIC(MODIFIER||||||||||1)	NA	NA	-
5	Chr05	19001156	NA	G	T	222	PASS	30	0,0,19,10	46	-114	1	2	NA	NA	NA	NA	NA	NA	NA	NA	NA	FALSE	NA	NA	NA	NA	NA	NA	0.07002638	NA	INTERGENIC(MODIFIER||||||||||1)	NA	NA	-
5	Chr05	19001329	NA	G	A	222	PASS	30	0,0,14,16	45	-117	1	2	NA	NA	NA	NA	NA	NA	NA	NA	NA	FALSE	NA	NA	NA	NA	NA	NA	0.02616044	NA	INTERGENIC(MODIFIER||||||||||1)	NA	NA	-
5	Chr05	19001453	NA	A	G	222	PASS	21	0,0,9,12	44	-90	1	2	NA	NA	NA	NA	NA	NA	NA	NA	NA	FALSE	NA	NA	NA	NA	NA	NA	0.2011998	NA	INTERGENIC(MODIFIER||||||||||1)	NA	NA	-
5	Chr05	19001608	NA	A	C	222	PASS	29	0,0,14,14	45	-111	1	2	NA	NA	NA	NA	NA	NA	NA	NA	NA	FALSE	NA	NA	NA	NA	NA	NA	0.2724059	NA	INTERGENIC(MODIFIER||||||||||1)	NA	NA	-
5	Chr05	19012797	NA	G	C	37.8	PASS	2	0,0,0,2	43	-33	1	2	NA	NA	NA	NA	NA	NA	NA	NA	NA	FALSE	NA	NA	NA	NA	NA	NA	0.0624	NA	INTERGENIC(MODIFIER||||||||||1)	NA	NA	-
5	Chr05	19013198	NA	A	T	222	PASS	18	0,0,7,11	42	-81	1	2	NA	NA	NA	NA	NA	NA	NA	NA	NA	FALSE	NA	NA	NA	NA	NA	NA	0.1710028	NA	INTERGENIC(MODIFIER||||||||||1)	NA	NA	-
5	Chr05	19013268	NA	T	C	222	PASS	25	0,0,14,10	44	-99	1	2	NA	NA	NA	NA	NA	NA	NA	NA	NA	FALSE	NA	NA	NA	NA	NA	NA	0.07861064	NA	INTERGENIC(MODIFIER||||||||||1)	NA	NA	-
5	Chr05	19013298	NA	AT	ATT	214	PASS	28	0,0,19,9	45	-119	1	2	NA	28,1.000000	NA	NA	NA	NA	NA	NA	NA	TRUE	NA	NA	NA	NA	NA	NA	0.0172756	NA	INTERGENIC(MODIFIER||||||||||1)	NA	NA	-
5	Chr05	19013425	NA	A	G	222	PASS	28	0,0,16,10	43	-105	1	2	NA	NA	NA	NA	NA	NA	NA	NA	NA	FALSE	NA	NA	NA	NA	NA	NA	0.257897	NA	INTERGENIC(MODIFIER||||||||||1)	NA	NA	-
5	Chr05	19013527	NA	T	G	222	PASS	29	0,0,14,14	35	-111	1	2	NA	NA	NA	NA	NA	NA	NA	NA	NA	FALSE	NA	NA	NA	NA	NA	NA	0.1411855	NA	INTERGENIC(MODIFIER||||||||||1)	NA	NA	-
5	Chr05	19013536	NA	A	C	222	PASS	30	0,0,15,14	35	-114	1	2	NA	NA	NA	NA	NA	NA	NA	NA	NA	FALSE	NA	NA	NA	NA	NA	NA	0.1372326	NA	INTERGENIC(MODIFIER||||||||||1)	NA	NA	-
5	Chr05	19013642	NA	C	T	222	PASS	26	0,0,16,10	33	-105	1	2	NA	NA	NA	NA	NA	NA	NA	NA	NA	FALSE	NA	NA	NA	NA	NA	NA	0.1858258	NA	INTERGENIC(MODIFIER||||||||||1)	NA	NA	-
5	Chr05	19013675	NA	T	C	222	PASS	29	0,0,15,13	35	-111	1	2	NA	NA	NA	NA	NA	NA	NA	NA	NA	FALSE	NA	NA	NA	NA	NA	NA	0.2719291	NA	INTERGENIC(MODIFIER||||||||||1)	NA	NA	-
5	Chr05	19013699	NA	T	G	222	PASS	27	0,0,13,12	35	-102	1	2	NA	NA	NA	NA	NA	NA	NA	NA	NA	FALSE	NA	NA	NA	NA	NA	NA	0.07248797	NA	INTERGENIC(MODIFIER||||||||||1)	NA	NA	-
5	Chr05	19013887	NA	G	A	222	PASS	37	0,0,15,19	44	-129	1	2	NA	NA	NA	NA	NA	NA	NA	NA	NA	FALSE	NA	NA	NA	NA	NA	NA	0.07421342	NA	INTERGENIC(MODIFIER||||||||||1)	NA	NA	-
5	Chr05	19014126	NA	C	T	222	PASS	20	0,0,7,12	43	-84	1	2	NA	NA	NA	NA	NA	NA	NA	NA	NA	FALSE	NA	NA	NA	NA	NA	NA	0.07986762	NA	INTERGENIC(MODIFIER||||||||||1)	NA	NA	-
5	Chr05	19014149	NA	A	G	222	PASS	17	0,0,4,11	41	-72	1	2	NA	NA	NA	NA	NA	NA	NA	NA	NA	FALSE	NA	NA	NA	NA	NA	NA	0.1362048	NA	INTERGENIC(MODIFIER||||||||||1)	NA	NA	-
5	Chr05	19014209	NA	ACCTTAATC	ACCTTAATCACACGGTTTTCCTTAATC	187	PASS	12	0,0,3,4	42	-55.5	1	2	NA	5,0.416667	NA	NA	NA	NA	NA	NA	NA	TRUE	NA	NA	NA	NA	NA	NA	0.1001847	NA	INTERGENIC(MODIFIER||||||||||1)	NA	NA	-
5	Chr05	19014275	NA	G	T	222	PASS	19	0,0,12,6	41	-81	1	2	NA	NA	NA	NA	NA	NA	NA	NA	NA	FALSE	NA	NA	NA	NA	NA	NA	0.1887307	NA	INTERGENIC(MODIFIER||||||||||1)	NA	NA	-
5	Chr05	19014315	NA	C	T	222	PASS	19	0,0,12,6	41	-81	1	2	NA	NA	NA	NA	NA	NA	NA	NA	NA	FALSE	NA	NA	NA	NA	NA	NA	0.1856875	NA	INTERGENIC(MODIFIER||||||||||1)	NA	NA	-
5	Chr05	19014534	NA	A	T	222	PASS	20	0,0,9,11	47	-87	1	2	NA	NA	NA	NA	NA	NA	NA	NA	NA	FALSE	NA	NA	NA	NA	NA	NA	0.1730131	NA	INTERGENIC(MODIFIER||||||||||1)	NA	NA	-
5	Chr05	19015026	NA	C	T	222	PASS	31	0,0,7,16	34	-96	1	2	NA	NA	NA	NA	NA	NA	NA	NA	NA	FALSE	NA	NA	NA	NA	NA	NA	0.06987535	NA	INTERGENIC(MODIFIER||||||||||1)	NA	NA	-
5	Chr05	19015032	NA	A	T	223	PASS	30	2,0,7,16	36	-39	1	2	NA	NA	NA	NA	NA	NA	NA	NA	0.12,1,0.0065,1	FALSE	NA	NA	NA	NA	-0.05008354	NA	0.1055463	NA	INTERGENIC(MODIFIER||||||||||1)	NA	NA	-
5	Chr05	19015033	NA	T	A	183	PASS	30	3,0,5,16	35	-33	1	2	NA	NA	NA	NA	NA	NA	NA	NA	0.028,1,0.033,1	FALSE	NA	NA	NA	NA	-1.483882	NA	0.07794917	NA	INTERGENIC(MODIFIER||||||||||1)	NA	NA	-
5	Chr05	19015258	NA	A	T	222	PASS	30	0,0,11,18	46	-114	1	2	NA	NA	NA	NA	NA	NA	NA	NA	NA	FALSE	NA	NA	NA	NA	NA	NA	0.2723366	NA	INTERGENIC(MODIFIER||||||||||1)	NA	NA	-
5	Chr05	19015373	NA	T	G	222	PASS	30	1,1,12,14	44	-86	1	2	NA	NA	NA	NA	NA	NA	NA	NA	1,1,1,1	FALSE	NA	NA	NA	NA	1.20427	NA	0.262358	NA	INTERGENIC(MODIFIER||||||||||1)	NA	NA	-
5	Chr05	19016128	NA	A	G	222	PASS	24	0,0,9,15	45	-99	1	2	NA	NA	NA	NA	NA	NA	NA	NA	NA	FALSE	NA	NA	NA	NA	NA	NA	0.06260181	NA	INTERGENIC(MODIFIER||||||||||1)	NA	NA	-
5	Chr05	19016285	NA	A	C	222	PASS	35	0,0,13,19	34	-120	1	2	NA	NA	NA	NA	NA	NA	NA	NA	NA	FALSE	NA	NA	NA	NA	NA	NA	0.1109435	NA	INTERGENIC(MODIFIER||||||||||1)	NA	NA	-
5	Chr05	19016533	NA	A	T	222	PASS	26	0,0,13,12	36	-102	1	2	NA	NA	NA	NA	NA	NA	NA	NA	NA	FALSE	NA	NA	NA	NA	NA	NA	0.2406451	NA	INTERGENIC(MODIFIER||||||||||1)	NA	NA	-
5	Chr05	19016561	NA	A	G	222	PASS	27	0,0,13,14	36	-108	1	2	NA	NA	NA	NA	NA	NA	NA	NA	NA	FALSE	NA	NA	NA	NA	NA	NA	0.1584686	NA	INTERGENIC(MODIFIER||||||||||1)	NA	NA	-
5	Chr05	19016674	NA	C	G	222	PASS	35	0,0,19,16	39	-132	1	2	NA	NA	NA	NA	NA	NA	NA	NA	NA	FALSE	NA	NA	NA	NA	NA	NA	0.1699092	NA	INTERGENIC(MODIFIER||||||||||1)	NA	NA	-
5	Chr05	19016845	NA	T	A	222	PASS	34	0,0,16,18	46	-129	1	2	NA	NA	NA	NA	NA	NA	NA	NA	NA	FALSE	NA	NA	NA	NA	NA	NA	0.2924867	NA	INTERGENIC(MODIFIER||||||||||1)	NA	NA	-
5	Chr05	19016970	NA	G	T	222	PASS	35	0,0,21,13	45	-129	1	2	NA	NA	NA	NA	NA	NA	NA	NA	NA	FALSE	NA	NA	NA	NA	NA	NA	0.3001652	NA	INTERGENIC(MODIFIER||||||||||1)	NA	NA	-
5	Chr05	19017124	NA	T	C	222	PASS	26	1,0,12,11	40	-69	1	2	NA	NA	NA	NA	NA	NA	NA	NA	1,0.36,1,0.3	FALSE	NA	NA	NA	NA	1.011241	NA	0.198814	NA	INTERGENIC(MODIFIER||||||||||1)	NA	NA	-
5	Chr05	19017277	NA	G	T	222	PASS	34	0,0,13,19	36	-123	1	2	NA	NA	NA	NA	NA	NA	NA	NA	NA	FALSE	NA	NA	NA	NA	NA	NA	0.08399796	NA	INTERGENIC(MODIFIER||||||||||1)	NA	NA	-
5	Chr05	19017315	NA	T	C	222	PASS	34	0,0,12,22	36	-129	1	2	NA	NA	NA	NA	NA	NA	NA	NA	NA	FALSE	NA	NA	NA	NA	NA	NA	0.1949862	NA	INTERGENIC(MODIFIER||||||||||1)	NA	NA	-
5	Chr05	19017694	NA	A	G	222	PASS	32	0,0,17,15	37	-123	1	2	NA	NA	NA	NA	NA	NA	NA	NA	NA	FALSE	NA	NA	NA	NA	NA	NA	0.07697786	NA	INTERGENIC(MODIFIER||||||||||1)	NA	NA	-
5	Chr05	19017844	NA	C	A	222	PASS	32	0,0,11,20	44	-120	1	2	NA	NA	NA	NA	NA	NA	NA	NA	NA	FALSE	NA	NA	NA	NA	NA	NA	0.0404092	NA	INTERGENIC(MODIFIER||||||||||1)	NA	NA	-
5	Chr05	19018329	NA	T	C	222	PASS	32	0,0,18,14	37	-123	1	2	NA	NA	NA	NA	NA	NA	NA	NA	NA	FALSE	NA	NA	NA	NA	NA	NA	0.1598095	NA	INTERGENIC(MODIFIER||||||||||1)	NA	NA	-
5	Chr05	19018399	NA	C	A	222	PASS	23	0,0,8,15	38	-96	1	2	NA	NA	NA	NA	NA	NA	NA	NA	NA	FALSE	NA	NA	NA	NA	NA	NA	0.205395	NA	INTERGENIC(MODIFIER||||||||||1)	NA	NA	-
5	Chr05	19018746	NA	A	G	222	PASS	39	2,1,17,15	38	-90	1	2	NA	NA	NA	NA	NA	NA	NA	NA	1,0.3,1,0.22	FALSE	NA	NA	NA	NA	0.3830162	NA	0.2114835	NA	INTERGENIC(MODIFIER||||||||||1)	NA	NA	-
5	Chr05	19018875	NA	C	T	222	PASS	37	0,0,22,14	44	-135	1	2	NA	NA	NA	NA	NA	NA	NA	NA	NA	FALSE	NA	NA	NA	NA	NA	NA	0.1771722	NA	INTERGENIC(MODIFIER||||||||||1)	NA	NA	-
5	Chr05	19019131	NA	T	C	222	PASS	26	0,0,12,14	45	-105	1	2	NA	NA	NA	NA	NA	NA	NA	NA	NA	FALSE	NA	NA	NA	NA	NA	NA	0.1519911	NA	INTERGENIC(MODIFIER||||||||||1)	NA	NA	-
5	Chr05	19019401	NA	T	C	222	PASS	26	1,0,13,10	41	-84	1	2	NA	NA	NA	NA	NA	NA	NA	NA	1,0.33,1,0.28	FALSE	NA	NA	NA	NA	0.8667781	NA	0.2033328	NA	INTERGENIC(MODIFIER||||||||||1)	NA	NA	-
5	Chr05	19019834	NA	C	T	222	PASS	29	0,4,12,13	43	-68	1	2	NA	NA	NA	NA	NA	NA	NA	NA	0.12,0.41,1,0.43	FALSE	NA	NA	NA	NA	-0.09486833	NA	0.2265986	NA	INTERGENIC(MODIFIER||||||||||1)	NA	NA	-
5	Chr05	19019981	NA	G	A	222	PASS	23	0,1,10,12	45	-83	1	2	NA	NA	NA	NA	NA	NA	NA	NA	1,1,1,0.35	FALSE	NA	NA	NA	NA	-0.07537784	NA	0.1738908	NA	INTERGENIC(MODIFIER||||||||||1)	NA	NA	-
5	Chr05	19020147	NA	T	G	222	PASS	32	0,0,19,13	43	-123	1	2	NA	NA	NA	NA	NA	NA	NA	NA	NA	FALSE	NA	NA	NA	NA	NA	NA	0.291782	NA	INTERGENIC(MODIFIER||||||||||1)	NA	NA	-
5	Chr05	19020221	NA	A	G	222	PASS	28	0,0,14,13	43	-108	1	2	NA	NA	NA	NA	NA	NA	NA	NA	NA	FALSE	NA	NA	NA	NA	NA	NA	0.2666695	NA	INTERGENIC(MODIFIER||||||||||1)	NA	NA	-
5	Chr05	19020346	NA	TAAAAAAA	TAAAAAA	86.5	PASS	28	0,0,16,12	41	-119	1	2	NA	28,1.000000	NA	NA	NA	NA	NA	NA	NA	TRUE	NA	NA	NA	NA	NA	NA	0.2672069	NA	INTERGENIC(MODIFIER||||||||||1)	NA	NA	-
5	Chr05	19020378	NA	G	A	222	PASS	25	0,0,11,10	37	-90	1	2	NA	NA	NA	NA	NA	NA	NA	NA	NA	FALSE	NA	NA	NA	NA	NA	NA	0.08547523	NA	INTERGENIC(MODIFIER||||||||||1)	NA	NA	-
5	Chr05	19020380	NA	C	G	222	PASS	23	0,0,11,10	37	-90	1	2	NA	NA	NA	NA	NA	NA	NA	NA	NA	FALSE	NA	NA	NA	NA	NA	NA	0.07527002	NA	INTERGENIC(MODIFIER||||||||||1)	NA	NA	-
5	Chr05	19020467	NA	G	A	222	PASS	29	0,0,14,13	38	-108	1	2	NA	NA	NA	NA	NA	NA	NA	NA	NA	FALSE	NA	NA	NA	NA	NA	NA	0.231387	NA	INTERGENIC(MODIFIER||||||||||1)	NA	NA	-
5	Chr05	19020498	NA	A	C	222	PASS	23	0,0,11,12	38	-96	1	2	NA	NA	NA	NA	NA	NA	NA	NA	NA	FALSE	NA	NA	NA	NA	NA	NA	0.195984	NA	INTERGENIC(MODIFIER||||||||||1)	NA	NA	-
5	Chr05	19020698	NA	A	C	222	PASS	33	4,2,16,10	37	-64	1	2	NA	NA	NA	NA	NA	NA	NA	NA	1,1,1,0.1	FALSE	NA	NA	NA	NA	1.03803	NA	0.2309651	NA	INTERGENIC(MODIFIER||||||||||1)	NA	NA	-
5	Chr05	19021113	NA	A	G	222	PASS	24	0,0,11,11	44	-93	1	2	NA	NA	NA	NA	NA	NA	NA	NA	NA	FALSE	NA	NA	NA	NA	NA	NA	0.2060955	NA	INTERGENIC(MODIFIER||||||||||1)	NA	NA	-
5	Chr05	19021367	NA	C	T	222	PASS	23	0,0,9,14	46	-96	1	2	NA	NA	NA	NA	NA	NA	NA	NA	NA	FALSE	NA	NA	NA	NA	NA	NA	0.1487101	NA	INTERGENIC(MODIFIER||||||||||1)	NA	NA	-
5	Chr05	19021720	NA	A	G	222	PASS	15	0,0,8,7	42	-72	1	2	NA	NA	NA	NA	NA	NA	NA	NA	NA	FALSE	NA	NA	NA	NA	NA	NA	0.137465	NA	INTERGENIC(MODIFIER||||||||||1)	NA	NA	-
5	Chr05	19021838	NA	A	G	222	PASS	28	0,0,17,10	43	-108	1	2	NA	NA	NA	NA	NA	NA	NA	NA	NA	FALSE	NA	NA	NA	NA	NA	NA	0.1258963	NA	INTERGENIC(MODIFIER||||||||||1)	NA	NA	-
5	Chr05	19021986	NA	G	A	154	PASS	29	9,4,13,3	26	-15.1	0.5163	1	NA	NA	NA	NA	NA	NA	NA	NA	0.67,1,1,0.0085	FALSE	NA	NA	NA	NA	0.67972	NA	0.01083646	NA	INTERGENIC(MODIFIER||||||||||1)	NA	NA	-
5	Chr05	19022127	NA	T	G	222	PASS	44	7,4,12,21	32	-56	1	2	NA	NA	NA	NA	NA	NA	NA	NA	0.16,1,1,1	FALSE	NA	NA	NA	NA	2.981424	NA	0.294711	NA	INTERGENIC(MODIFIER||||||||||1)	NA	NA	-
5	Chr05	19022218	NA	G	A	222	PASS	41	5,4,17,14	36	-62	1	2	NA	NA	NA	NA	NA	NA	NA	NA	1,0.17,1,0.11	FALSE	NA	NA	NA	NA	-1.327946	NA	0.2853578	NA	INTERGENIC(MODIFIER||||||||||1)	NA	NA	-
5	Chr05	19022320	NA	CAACTAGAACTA	CAACTAGAACTAACTAGAACTA	190	PASS	13	0,0,6,4	34	-64.5	1	2	NA	6,0.461538	NA	NA	NA	NA	NA	NA	NA	TRUE	NA	NA	NA	NA	NA	NA	0.1363825	NA	INTERGENIC(MODIFIER||||||||||1)	NA	NA	-
5	Chr05	19022396	NA	T	A	168	PASS	13	0,0,6,6	28	-63	1	2	NA	NA	NA	NA	NA	NA	NA	NA	NA	FALSE	NA	NA	NA	NA	NA	NA	0.08488214	NA	INTERGENIC(MODIFIER||||||||||1)	NA	NA	-
5	Chr05	19022554	NA	C	T	225	PASS	39	2,9,12,15	33	-15.1	0.5163	1	NA	NA	NA	NA	NA	NA	NA	NA	0.16,1,1,1	FALSE	NA	NA	NA	NA	-4.023371	NA	0.2367405	NA	INTERGENIC(MODIFIER||||||||||1)	NA	NA	-
5	Chr05	19022594	NA	A	G	222	PASS	31	0,0,12,17	40	-114	1	2	NA	NA	NA	NA	NA	NA	NA	NA	NA	FALSE	NA	NA	NA	NA	NA	NA	0.2721572	NA	INTERGENIC(MODIFIER||||||||||1)	NA	NA	-
5	Chr05	19023018	NA	T	A	222	PASS	28	0,0,13,13	42	-105	1	2	NA	NA	NA	NA	NA	NA	NA	NA	NA	FALSE	NA	NA	NA	NA	NA	NA	0.2248333	NA	INTERGENIC(MODIFIER||||||||||1)	NA	NA	-
5	Chr05	19023049	NA	A	C	222	PASS	27	0,0,13,14	42	-108	1	2	NA	NA	NA	NA	NA	NA	NA	NA	NA	FALSE	NA	NA	NA	NA	NA	NA	0.2660115	NA	INTERGENIC(MODIFIER||||||||||1)	NA	NA	-
5	Chr05	19023262	NA	A	C	222	PASS	33	0,0,19,14	42	-126	1	2	NA	NA	NA	NA	NA	NA	NA	NA	NA	FALSE	NA	NA	NA	NA	NA	NA	0.2953219	NA	INTERGENIC(MODIFIER||||||||||1)	NA	NA	-
5	Chr05	19023285	NA	G	T	222	PASS	32	0,0,18,13	41	-120	1	2	NA	NA	NA	NA	NA	NA	NA	NA	NA	FALSE	NA	NA	NA	NA	NA	NA	0.28683	NA	INTERGENIC(MODIFIER||||||||||1)	NA	NA	-
5	Chr05	19023742	NA	G	C	222	PASS	48	7,6,13,20	40	-43	1	2	NA	NA	NA	NA	NA	NA	NA	NA	0.51,0.4,1,0.034	FALSE	NA	NA	NA	NA	1.146597	NA	0.2965733	NA	INTERGENIC(MODIFIER||||||||||1)	NA	NA	-
5	Chr05	19023923	NA	G	A	222	PASS	32	4,0,10,17	37	-66	1	2	NA	NA	NA	NA	NA	NA	NA	NA	0.032,1,1,0.35	FALSE	NA	NA	NA	NA	1.207974	NA	0.2666695	NA	INTERGENIC(MODIFIER||||||||||1)	NA	NA	-
5	Chr05	19023973	NA	C	A	222	PASS	34	5,0,9,20	37	-66	1	2	NA	NA	NA	NA	NA	NA	NA	NA	0.0072,1,1,0.12	FALSE	NA	NA	NA	NA	-0.3403852	NA	0.1953292	NA	INTERGENIC(MODIFIER||||||||||1)	NA	NA	-
5	Chr05	19024101	NA	G	A	222	PASS	27	0,0,11,16	45	-108	1	2	NA	NA	NA	NA	NA	NA	NA	NA	NA	FALSE	NA	NA	NA	NA	NA	NA	0.1985967	NA	INTERGENIC(MODIFIER||||||||||1)	NA	NA	-
5	Chr05	19024219	NA	A	C	222	PASS	19	1,0,5,12	41	-69	1	2	NA	NA	NA	NA	NA	NA	NA	NA	0.33,0.31,1,1	FALSE	NA	NA	NA	NA	1.156487	NA	0.1190822	NA	INTERGENIC(MODIFIER||||||||||1)	NA	NA	-
5	Chr05	19024332	NA	G	C	222	PASS	29	2,2,18,7	35	-64	1	2	NA	NA	NA	NA	NA	NA	NA	NA	0.57,0.44,1,0.31	FALSE	NA	NA	NA	NA	-1.233288	NA	0.2430163	NA	INTERGENIC(MODIFIER||||||||||1)	NA	NA	-
5	Chr05	19024566	NA	T	G	222	PASS	25	0,1,18,5	43	-85	1	2	NA	NA	NA	NA	NA	NA	NA	NA	0.25,0.33,1,0.35	FALSE	NA	NA	NA	NA	-0.288926	NA	0.03822882	NA	INTERGENIC(MODIFIER||||||||||1)	NA	NA	-
5	Chr05	19025058	NA	A	G	222	PASS	18	0,0,8,10	36	-81	1	2	NA	NA	NA	NA	NA	NA	NA	NA	NA	FALSE	NA	NA	NA	NA	NA	NA	0.1874184	NA	INTERGENIC(MODIFIER||||||||||1)	NA	NA	-
5	Chr05	19025136	NA	A	G	207	PASS	16	0,0,8,8	27	-75	1	2	NA	NA	NA	NA	NA	NA	NA	NA	NA	FALSE	NA	NA	NA	NA	NA	NA	0.1774971	NA	INTERGENIC(MODIFIER||||||||||1)	NA	NA	-
5	Chr05	19025150	NA	C	T	184	PASS	18	0,1,9,7	28	-60	1	2	NA	NA	NA	NA	NA	NA	NA	NA	0.47,1,0.068,1	FALSE	NA	NA	NA	NA	-1.735055	NA	0.1575553	NA	INTERGENIC(MODIFIER||||||||||1)	NA	NA	-
5	Chr05	19025164	NA	C	T	205	PASS	16	0,0,9,7	30	-75	1	2	NA	NA	NA	NA	NA	NA	NA	NA	NA	FALSE	NA	NA	NA	NA	NA	NA	0.1785444	NA	INTERGENIC(MODIFIER||||||||||1)	NA	NA	-
5	Chr05	19025790	NA	T	C	222	PASS	19	0,0,7,10	44	-78	1	2	NA	NA	NA	NA	NA	NA	NA	NA	NA	FALSE	NA	NA	NA	NA	NA	NA	0.1106681	NA	INTERGENIC(MODIFIER||||||||||1)	NA	NA	-
5	Chr05	19025852	NA	T	A	222	PASS	21	0,0,9,11	44	-87	1	2	NA	NA	NA	NA	NA	NA	NA	NA	NA	FALSE	NA	NA	NA	NA	NA	NA	0.1697726	NA	INTERGENIC(MODIFIER||||||||||1)	NA	NA	-
5	Chr05	19025971	NA	C	A	222	PASS	24	0,0,14,10	46	-99	1	2	NA	NA	NA	NA	NA	NA	NA	NA	NA	FALSE	NA	NA	NA	NA	NA	NA	0.1844979	NA	INTERGENIC(MODIFIER||||||||||1)	NA	NA	-
5	Chr05	19026152	NA	GAT	GATCAT	218	PASS	24	4,2,8,10	31	-30.5	0.6243	1	NA	18,0.750000	NA	NA	NA	NA	NA	NA	0.64,1,1,0.12	TRUE	NA	NA	NA	NA	NA	NA	0.06375409	NA	INTERGENIC(MODIFIER||||||||||1)	NA	NA	-
5	Chr05	19026177	NA	G	T	218	PASS	25	4,1,9,11	26	-54	1	2	NA	NA	NA	NA	NA	NA	NA	NA	0.32,0.13,1,1	FALSE	NA	NA	NA	NA	-3.091116	NA	0.1914211	NA	INTERGENIC(MODIFIER||||||||||1)	NA	NA	-
5	Chr05	19026209	NA	C	A	222	PASS	25	0,0,12,12	28	-99	1	2	NA	NA	NA	NA	NA	NA	NA	NA	NA	FALSE	NA	NA	NA	NA	NA	NA	0.1608589	NA	INTERGENIC(MODIFIER||||||||||1)	NA	NA	-
5	Chr05	19026249	NA	A	G	222	PASS	27	0,0,15,11	26	-105	1	2	NA	NA	NA	NA	NA	NA	NA	NA	NA	FALSE	NA	NA	NA	NA	NA	NA	0.06399241	NA	INTERGENIC(MODIFIER||||||||||1)	NA	NA	-
5	Chr05	19026275	NA	G	A	222	PASS	27	0,0,15,10	26	-102	1	2	NA	NA	NA	NA	NA	NA	NA	NA	NA	FALSE	NA	NA	NA	NA	NA	NA	0.2323685	NA	INTERGENIC(MODIFIER||||||||||1)	NA	NA	-
5	Chr05	19026343	NA	A	G	222	PASS	27	0,0,17,7	34	-99	1	2	NA	NA	NA	NA	NA	NA	NA	NA	NA	FALSE	NA	NA	NA	NA	NA	NA	0.2369145	NA	INTERGENIC(MODIFIER||||||||||1)	NA	NA	-
5	Chr05	19026396	NA	T	C	222	PASS	26	0,0,14,11	39	-102	1	2	NA	NA	NA	NA	NA	NA	NA	NA	NA	FALSE	NA	NA	NA	NA	NA	NA	0.2086351	NA	INTERGENIC(MODIFIER||||||||||1)	NA	NA	-
5	Chr05	19026576	NA	T	C	222	PASS	32	0,0,16,15	42	-120	1	2	NA	NA	NA	NA	NA	NA	NA	NA	NA	FALSE	NA	NA	NA	NA	NA	NA	0.0670102	NA	INTERGENIC(MODIFIER||||||||||1)	NA	NA	-
5	Chr05	19026826	NA	C	T	222	PASS	28	0,0,14,10	43	-99	1	2	NA	NA	NA	NA	NA	NA	NA	NA	NA	FALSE	NA	NA	NA	NA	NA	NA	0.2029286	NA	INTERGENIC(MODIFIER||||||||||1)	NA	NA	-
5	Chr05	19027119	NA	G	C	222	PASS	32	0,0,11,21	46	-123	1	2	NA	NA	NA	NA	NA	NA	NA	NA	NA	FALSE	NA	NA	NA	NA	NA	NA	0.2845596	NA	INTERGENIC(MODIFIER||||||||||1)	NA	NA	-
5	Chr05	19027682	NA	GA	G	214	PASS	28	0,0,7,21	50	-119	1	2	NA	28,1.000000	NA	NA	NA	NA	NA	NA	NA	TRUE	NA	NA	NA	NA	NA	NA	0.04331184	NA	INTERGENIC(MODIFIER||||||||||1)	NA	NA	-
5	Chr05	19027985	NA	C	T	222	PASS	25	2,0,9,14	36	-72	1	2	NA	NA	NA	NA	NA	NA	NA	NA	0.18,1,1,0.25	FALSE	NA	NA	NA	NA	1.051754	NA	0.1892969	NA	INTERGENIC(MODIFIER||||||||||1)	NA	NA	-
5	Chr05	19028114	NA	T	G	222	PASS	16	0,0,5,11	40	-75	1	2	NA	NA	NA	NA	NA	NA	NA	NA	NA	FALSE	NA	NA	NA	NA	NA	NA	0.1693437	NA	INTERGENIC(MODIFIER||||||||||1)	NA	NA	-
5	Chr05	19028292	NA	G	T	62	PASS	11	1,1,1,7	23	-30	1	2	NA	NA	NA	NA	NA	NA	NA	NA	0.38,0.47,1,0.19	FALSE	NA	NA	NA	NA	-0.1305582	NA	0.1171281	NA	INTERGENIC(MODIFIER||||||||||1)	NA	NA	-
5	Chr05	19028365	NA	A	T	75	PASS	12	0,0,4,8	18	-63	1	2	NA	NA	NA	NA	NA	NA	NA	NA	NA	FALSE	NA	NA	NA	NA	NA	NA	0.1303401	NA	INTERGENIC(MODIFIER||||||||||1)	NA	NA	-
5	Chr05	19028429	NA	T	C	103	PASS	17	3,2,8,4	25	-31	1	2	NA	NA	NA	NA	NA	NA	NA	NA	1,1,1,1	FALSE	NA	NA	NA	NA	2.266299	NA	0.09940366	NA	INTERGENIC(MODIFIER||||||||||1)	NA	NA	-
5	Chr05	19028776	NA	A	T	97	PASS	8	0,0,6,2	25	-51	1	2	NA	NA	NA	NA	NA	NA	NA	NA	NA	FALSE	NA	NA	NA	NA	NA	NA	0.09951909	NA	INTERGENIC(MODIFIER||||||||||1)	NA	NA	-
5	Chr05	19028812	NA	G	A	118	PASS	11	0,0,9,2	25	-60	1	2	NA	NA	NA	NA	NA	NA	NA	NA	NA	FALSE	NA	NA	NA	NA	NA	NA	0.08431298	NA	INTERGENIC(MODIFIER||||||||||1)	NA	NA	-
5	Chr05	19028836	NA	T	C	139	PASS	14	0,0,11,2	28	-66	1	2	NA	NA	NA	NA	NA	NA	NA	NA	NA	FALSE	NA	NA	NA	NA	NA	NA	0.1548151	NA	INTERGENIC(MODIFIER||||||||||1)	NA	NA	-
5	Chr05	19028878	NA	C	T	222	PASS	19	0,1,13,5	36	-69	1	2	NA	NA	NA	NA	NA	NA	NA	NA	0.32,0.27,1,0.23	FALSE	NA	NA	NA	NA	0.09128709	NA	0.1824738	NA	INTERGENIC(MODIFIER||||||||||1)	NA	NA	-
5	Chr05	19029084	NA	G	A	222	PASS	24	0,0,13,10	46	-96	1	2	NA	NA	NA	NA	NA	NA	NA	NA	NA	FALSE	NA	NA	NA	NA	NA	NA	0.2045561	NA	INTERGENIC(MODIFIER||||||||||1)	NA	NA	-
5	Chr05	19029366	NA	A	C	222	PASS	36	0,0,22,13	46	-132	1	2	NA	NA	NA	NA	NA	NA	NA	NA	NA	FALSE	NA	NA	NA	NA	NA	NA	0.1318764	NA	INTERGENIC(MODIFIER||||||||||1)	NA	NA	-
5	Chr05	19029476	NA	C	T	222	PASS	35	0,0,20,12	45	-123	1	2	NA	NA	NA	NA	NA	NA	NA	NA	NA	FALSE	NA	NA	NA	NA	NA	NA	0.0142816	NA	INTERGENIC(MODIFIER||||||||||1)	NA	NA	-
5	Chr05	19029910	NA	A	T	222	PASS	31	0,0,5,23	39	-111	1	2	NA	NA	NA	NA	NA	NA	NA	NA	NA	FALSE	NA	NA	NA	NA	NA	NA	0.1965824	NA	INTERGENIC(MODIFIER||||||||||1)	NA	NA	-
5	Chr05	19029959	NA	T	A	222	PASS	36	0,0,10,25	33	-132	1	2	NA	NA	NA	NA	NA	NA	NA	NA	NA	FALSE	NA	NA	NA	NA	NA	NA	0.03134029	NA	INTERGENIC(MODIFIER||||||||||1)	NA	NA	-
5	Chr05	19030007	NA	A	C	222	PASS	30	0,0,9,21	30	-117	1	2	NA	NA	NA	NA	NA	NA	NA	NA	NA	FALSE	NA	NA	NA	NA	NA	NA	0.05648772	NA	INTERGENIC(MODIFIER||||||||||1)	NA	NA	-
5	Chr05	19030031	NA	G	A	222	PASS	32	0,0,8,24	31	-123	1	2	NA	NA	NA	NA	NA	NA	NA	NA	NA	FALSE	NA	NA	NA	NA	NA	NA	0.2921024	NA	INTERGENIC(MODIFIER||||||||||1)	NA	NA	-
5	Chr05	19030094	NA	G	A	197	PASS	25	2,1,4,18	37	7.8	0.5001	1	NA	NA	NA	NA	NA	NA	NA	NA	0.13,0.22,0.1,0.13	FALSE	NA	NA	NA	NA	-0.2090605	NA	0.1115902	NA	INTERGENIC(MODIFIER||||||||||1)	NA	NA	-
5	Chr05	19030203	NA	A	C	222	PASS	21	0,0,14,7	45	-90	1	2	NA	NA	NA	NA	NA	NA	NA	NA	NA	FALSE	NA	NA	NA	NA	NA	NA	0.07030115	NA	INTERGENIC(MODIFIER||||||||||1)	NA	NA	-
5	Chr05	19030376	NA	T	C	222	PASS	19	0,0,11,8	41	-84	1	2	NA	NA	NA	NA	NA	NA	NA	NA	NA	FALSE	NA	NA	NA	NA	NA	NA	0.1856046	NA	INTERGENIC(MODIFIER||||||||||1)	NA	NA	-
5	Chr05	19030389	NA	G	C	222	PASS	18	0,0,11,7	41	-81	1	2	NA	NA	NA	NA	NA	NA	NA	NA	NA	FALSE	NA	NA	NA	NA	NA	NA	0.1307973	NA	INTERGENIC(MODIFIER||||||||||1)	NA	NA	-
5	Chr05	19030743	NA	T	C	222	PASS	30	0,0,14,16	43	-117	1	2	NA	NA	NA	NA	NA	NA	NA	NA	NA	FALSE	NA	NA	NA	NA	NA	NA	0.1368631	NA	INTERGENIC(MODIFIER||||||||||1)	NA	NA	-
5	Chr05	19030823	NA	A	G	222	PASS	19	0,0,10,7	43	-78	1	2	NA	NA	NA	NA	NA	NA	NA	NA	NA	FALSE	NA	NA	NA	NA	NA	NA	0.1250642	NA	INTERGENIC(MODIFIER||||||||||1)	NA	NA	-
5	Chr05	19031105	NA	G	A	222	PASS	30	0,0,16,12	45	-111	1	2	NA	NA	NA	NA	NA	NA	NA	NA	NA	FALSE	NA	NA	NA	NA	NA	NA	0.04828754	NA	INTERGENIC(MODIFIER||||||||||1)	NA	NA	-
5	Chr05	19031380	NA	T	A	222	PASS	19	0,0,3,16	46	-84	1	2	NA	NA	NA	NA	NA	NA	NA	NA	NA	FALSE	NA	NA	NA	NA	NA	NA	0.0793025	NA	INTERGENIC(MODIFIER||||||||||1)	NA	NA	-
5	Chr05	19031818	NA	A	G	222	PASS	27	0,0,17,10	44	-108	1	2	NA	NA	NA	NA	NA	NA	NA	NA	NA	FALSE	NA	NA	NA	NA	NA	NA	0.2652905	NA	INTERGENIC(MODIFIER||||||||||1)	NA	NA	-
5	Chr05	19031877	NA	T	C	222	PASS	24	0,0,15,9	41	-99	1	2	NA	NA	NA	NA	NA	NA	NA	NA	NA	FALSE	NA	NA	NA	NA	NA	NA	0.1993764	NA	INTERGENIC(MODIFIER||||||||||1)	NA	NA	-
5	Chr05	19031937	NA	C	G	222	PASS	23	0,0,12,10	43	-93	1	2	NA	NA	NA	NA	NA	NA	NA	NA	NA	FALSE	NA	NA	NA	NA	NA	NA	0.170635	NA	INTERGENIC(MODIFIER||||||||||1)	NA	NA	-
5	Chr05	19032212	NA	G	A	222	PASS	20	0,0,9,11	43	-87	1	2	NA	NA	NA	NA	NA	NA	NA	NA	NA	FALSE	NA	NA	NA	NA	NA	NA	0.1308505	NA	INTERGENIC(MODIFIER||||||||||1)	NA	NA	-
5	Chr05	19032309	NA	C	A	222	PASS	23	0,0,10,13	38	-96	1	2	NA	NA	NA	NA	NA	NA	NA	NA	NA	FALSE	NA	NA	NA	NA	NA	NA	0.2113683	NA	INTERGENIC(MODIFIER||||||||||1)	NA	NA	-
5	Chr05	19032346	NA	T	C	222	PASS	26	0,0,9,16	38	-102	1	2	NA	NA	NA	NA	NA	NA	NA	NA	NA	FALSE	NA	NA	NA	NA	NA	NA	0.2364374	NA	INTERGENIC(MODIFIER||||||||||1)	NA	NA	-
5	Chr05	19032422	NA	T	C	222	PASS	30	0,0,12,18	40	-117	1	2	NA	NA	NA	NA	NA	NA	NA	NA	NA	FALSE	NA	NA	NA	NA	NA	NA	0.2540674	NA	INTERGENIC(MODIFIER||||||||||1)	NA	NA	-
5	Chr05	19032517	NA	A	C	222	PASS	30	0,0,11,16	44	-108	1	2	NA	NA	NA	NA	NA	NA	NA	NA	NA	FALSE	NA	NA	NA	NA	NA	NA	0.1809479	NA	INTERGENIC(MODIFIER||||||||||1)	NA	NA	-
5	Chr05	19033205	NA	G	A	222	PASS	23	1,0,6,16	45	-58	1	2	NA	NA	NA	NA	NA	NA	NA	NA	0.3,0.34,0.15,1	FALSE	NA	NA	NA	NA	1.432179	NA	0.07681748	NA	INTERGENIC(MODIFIER||||||||||1)	NA	NA	-
5	Chr05	19033317	NA	G	C	222	PASS	23	0,0,9,12	44	-90	1	2	NA	NA	NA	NA	NA	NA	NA	NA	NA	FALSE	NA	NA	NA	NA	NA	NA	0.1999798	NA	INTERGENIC(MODIFIER||||||||||1)	NA	NA	-
5	Chr05	19033441	NA	T	C	222	PASS	21	0,0,9,12	45	-90	1	2	NA	NA	NA	NA	NA	NA	NA	NA	NA	FALSE	NA	NA	NA	NA	NA	NA	0.1494942	NA	INTERGENIC(MODIFIER||||||||||1)	NA	NA	-
5	Chr05	19033807	NA	C	G	222	PASS	29	0,0,19,10	42	-114	1	2	NA	NA	NA	NA	NA	NA	NA	NA	NA	FALSE	NA	NA	NA	NA	NA	NA	0.2768466	NA	INTERGENIC(MODIFIER||||||||||1)	NA	NA	-
5	Chr05	19033820	NA	A	G	222	PASS	29	0,0,17,11	42	-111	1	2	NA	NA	NA	NA	NA	NA	NA	NA	NA	FALSE	NA	NA	NA	NA	NA	NA	0.1715918	NA	INTERGENIC(MODIFIER||||||||||1)	NA	NA	-
5	Chr05	19034084	NA	G	A	222	PASS	26	0,0,17,9	46	-105	1	2	NA	NA	NA	NA	NA	NA	NA	NA	NA	FALSE	NA	NA	NA	NA	NA	NA	0.2086908	NA	INTERGENIC(MODIFIER||||||||||1)	NA	NA	-
5	Chr05	19034384	NA	A	G	222	PASS	26	0,0,13,13	31	-105	1	2	NA	NA	NA	NA	NA	NA	NA	NA	NA	FALSE	NA	NA	NA	NA	NA	NA	0.1467409	NA	INTERGENIC(MODIFIER||||||||||1)	NA	NA	-
5	Chr05	19034398	NA	A	T	222	PASS	25	0,0,12,13	27	-102	1	2	NA	NA	NA	NA	NA	NA	NA	NA	NA	FALSE	NA	NA	NA	NA	NA	NA	0.2456867	NA	INTERGENIC(MODIFIER||||||||||1)	NA	NA	-
5	Chr05	19034409	NA	T	C	222	PASS	28	0,0,14,14	28	-111	1	2	NA	NA	NA	NA	NA	NA	NA	NA	NA	FALSE	NA	NA	NA	NA	NA	NA	0.2675776	NA	INTERGENIC(MODIFIER||||||||||1)	NA	NA	-
5	Chr05	19034473	NA	A	G	222	PASS	27	0,0,13,14	29	-108	1	2	NA	NA	NA	NA	NA	NA	NA	NA	NA	FALSE	NA	NA	NA	NA	NA	NA	0.2339938	NA	INTERGENIC(MODIFIER||||||||||1)	NA	NA	-
5	Chr05	19034556	NA	C	T	222	PASS	22	0,0,10,11	35	-90	1	2	NA	NA	NA	NA	NA	NA	NA	NA	NA	FALSE	NA	NA	NA	NA	NA	NA	0.1995362	NA	INTERGENIC(MODIFIER||||||||||1)	NA	NA	-
5	Chr05	19034576	NA	A	G	222	PASS	21	0,0,8,11	34	-84	1	2	NA	NA	NA	NA	NA	NA	NA	NA	NA	FALSE	NA	NA	NA	NA	NA	NA	0.1066121	NA	INTERGENIC(MODIFIER||||||||||1)	NA	NA	-
5	Chr05	19034672	NA	C	A	222	PASS	24	0,1,8,13	41	-76	1	2	NA	NA	NA	NA	NA	NA	NA	NA	1,1,0.086,0.24	FALSE	NA	NA	NA	NA	-0.1576221	NA	0.1676836	NA	INTERGENIC(MODIFIER||||||||||1)	NA	NA	-
5	Chr05	19034871	NA	G	C	222	PASS	25	0,0,11,12	45	-96	1	2	NA	NA	NA	NA	NA	NA	NA	NA	NA	FALSE	NA	NA	NA	NA	NA	NA	0.1006049	NA	INTERGENIC(MODIFIER||||||||||1)	NA	NA	-
5	Chr05	19034996	NA	C	G	222	PASS	25	0,0,13,12	44	-102	1	2	NA	NA	NA	NA	NA	NA	NA	NA	NA	FALSE	NA	NA	NA	NA	NA	NA	0.1741032	NA	INTERGENIC(MODIFIER||||||||||1)	NA	NA	-
5	Chr05	19035227	NA	T	C	198	PASS	10	0,0,5,5	45	-57	1	2	NA	NA	NA	NA	NA	NA	NA	NA	NA	FALSE	NA	NA	NA	NA	NA	NA	0.04419753	NA	INTERGENIC(MODIFIER||||||||||1)	NA	NA	-
5	Chr05	19035589	NA	C	A	222	PASS	20	0,0,8,12	46	-87	1	2	NA	NA	NA	NA	NA	NA	NA	NA	NA	FALSE	NA	NA	NA	NA	NA	NA	0.184706	NA	INTERGENIC(MODIFIER||||||||||1)	NA	NA	-
5	Chr05	19036037	NA	A	G	222	PASS	20	0,0,7,13	43	-87	1	2	NA	NA	NA	NA	NA	NA	NA	NA	NA	FALSE	NA	NA	NA	NA	NA	NA	0.1651502	NA	INTERGENIC(MODIFIER||||||||||1)	NA	NA	-
5	Chr05	19036061	NA	A	G	222	SnpGap	20	0,0,8,12	42	-84	1	2	NA	NA	NA	NA	NA	NA	NA	NA	NA	FALSE	NA	NA	NA	NA	NA	NA	0.1628776	NA	INTERGENIC(MODIFIER||||||||||1)	NA	NA	-
5	Chr05	19036066	NA	TGGGGG	TGGGGGG	134	PASS	19	0,0,8,9	41	-85.5	1	2	NA	17,0.894737	NA	NA	NA	NA	NA	NA	NA	TRUE	NA	NA	NA	NA	NA	NA	0.1736065	NA	INTERGENIC(MODIFIER||||||||||1)	NA	NA	-
5	Chr05	19036572	NA	G	C	222	PASS	26	0,0,11,15	46	-105	1	2	NA	NA	NA	NA	NA	NA	NA	NA	NA	FALSE	NA	NA	NA	NA	NA	NA	0.2250765	NA	INTERGENIC(MODIFIER||||||||||1)	NA	NA	-
5	Chr05	19036907	NA	A	T	222	PASS	28	0,0,13,15	47	-111	1	2	NA	NA	NA	NA	NA	NA	NA	NA	NA	FALSE	NA	NA	NA	NA	NA	NA	0.186477	NA	INTERGENIC(MODIFIER||||||||||1)	NA	NA	-
5	Chr05	19037503	NA	G	A	222	PASS	26	0,0,15,9	46	-99	1	2	NA	NA	NA	NA	NA	NA	NA	NA	NA	FALSE	NA	NA	NA	NA	NA	NA	0.2023418	NA	INTERGENIC(MODIFIER||||||||||1)	NA	NA	-
5	Chr05	19037684	NA	T	G	222	PASS	32	0,0,12,20	46	-123	1	2	NA	NA	NA	NA	NA	NA	NA	NA	NA	FALSE	NA	NA	NA	NA	NA	NA	0.2845596	NA	INTERGENIC(MODIFIER||||||||||1)	NA	NA	-
5	Chr05	19037888	NA	T	A	222	PASS	36	0,0,20,15	46	-132	1	2	NA	NA	NA	NA	NA	NA	NA	NA	NA	FALSE	NA	NA	NA	NA	NA	NA	0.2662622	NA	INTERGENIC(MODIFIER||||||||||1)	NA	NA	-
5	Chr05	19038200	NA	CAA	CAAA	214	PASS	41	0,0,23,15	47	-149	1	2	NA	37,0.902439	NA	NA	NA	NA	NA	NA	NA	TRUE	NA	NA	NA	NA	NA	NA	0.174661	NA	INTERGENIC(MODIFIER||||||||||1)	NA	NA	-
5	Chr05	19038254	NA	C	T	222	PASS	42	0,0,20,20	42	-147	1	2	NA	NA	NA	NA	NA	NA	NA	NA	NA	FALSE	NA	NA	NA	NA	NA	NA	0.3236958	NA	INTERGENIC(MODIFIER||||||||||1)	NA	NA	-
5	Chr05	19038333	NA	G	T	222	PASS	28	0,0,12,15	37	-108	1	2	NA	NA	NA	NA	NA	NA	NA	NA	NA	FALSE	NA	NA	NA	NA	NA	NA	0.2220183	NA	INTERGENIC(MODIFIER||||||||||1)	NA	NA	-
5	Chr05	19038372	NA	G	A	222	PASS	30	0,0,10,20	39	-117	1	2	NA	NA	NA	NA	NA	NA	NA	NA	NA	FALSE	NA	NA	NA	NA	NA	NA	0.2810091	NA	INTERGENIC(MODIFIER||||||||||1)	NA	NA	-
5	Chr05	19038530	NA	T	G	222	PASS	20	0,0,10,10	43	-87	1	2	NA	NA	NA	NA	NA	NA	NA	NA	NA	FALSE	NA	NA	NA	NA	NA	NA	0.1260758	NA	INTERGENIC(MODIFIER||||||||||1)	NA	NA	-
5	Chr05	19038742	NA	A	G	222	PASS	27	0,0,14,12	34	-105	1	2	NA	NA	NA	NA	NA	NA	NA	NA	NA	FALSE	NA	NA	NA	NA	NA	NA	0.1510631	NA	INTERGENIC(MODIFIER||||||||||1)	NA	NA	-
5	Chr05	19038961	NA	C	T	222	PASS	34	0,0,18,15	38	-126	1	2	NA	NA	NA	NA	NA	NA	NA	NA	NA	FALSE	NA	NA	NA	NA	NA	NA	0.2620252	NA	INTERGENIC(MODIFIER||||||||||1)	NA	NA	-
5	Chr05	19038990	NA	T	C	222	PASS	33	0,0,17,14	38	-120	1	2	NA	NA	NA	NA	NA	NA	NA	NA	NA	FALSE	NA	NA	NA	NA	NA	NA	0.1916962	NA	INTERGENIC(MODIFIER||||||||||1)	NA	NA	-
5	Chr05	19039309	NA	A	C	222	PASS	31	0,2,12,17	36	-94	1	2	NA	NA	NA	NA	NA	NA	NA	NA	0.51,0.3,1,1	FALSE	NA	NA	NA	NA	-1.892445	NA	0.1822173	NA	INTERGENIC(MODIFIER||||||||||1)	NA	NA	-
5	Chr05	19039318	NA	C	A	222	PASS	32	0,2,13,15	38	-91	1	2	NA	NA	NA	NA	NA	NA	NA	NA	0.49,1,1,1	FALSE	NA	NA	NA	NA	-2.369521	NA	0.0648284	NA	INTERGENIC(MODIFIER||||||||||1)	NA	NA	-
5	Chr05	19039621	NA	C	T	222	PASS	20	0,0,11,9	45	-87	1	2	NA	NA	NA	NA	NA	NA	NA	NA	NA	FALSE	NA	NA	NA	NA	NA	NA	0.09296935	NA	INTERGENIC(MODIFIER||||||||||1)	NA	NA	-
5	Chr05	19039779	NA	G	T	222	PASS	33	0,0,21,11	42	-123	1	2	NA	NA	NA	NA	NA	NA	NA	NA	NA	FALSE	NA	NA	NA	NA	NA	NA	0.1518167	NA	INTERGENIC(MODIFIER||||||||||1)	NA	NA	-
5	Chr05	19039869	NA	T	C	222	PASS	36	0,0,27,9	41	-135	1	2	NA	NA	NA	NA	NA	NA	NA	NA	NA	FALSE	NA	NA	NA	NA	NA	NA	0.1713293	NA	INTERGENIC(MODIFIER||||||||||1)	NA	NA	-
5	Chr05	19040266	NA	C	T	222	PASS	32	0,0,12,17	42	-114	1	2	NA	NA	NA	NA	NA	NA	NA	NA	NA	FALSE	NA	NA	NA	NA	NA	NA	0.1630927	NA	INTERGENIC(MODIFIER||||||||||1)	NA	NA	-
5	Chr05	19040503	NA	T	A	222	PASS	16	0,0,8,7	45	-72	1	2	NA	NA	NA	NA	NA	NA	NA	NA	NA	FALSE	NA	NA	NA	NA	NA	NA	0.1512585	NA	INTERGENIC(MODIFIER||||||||||1)	NA	NA	-
5	Chr05	19040711	NA	G	A	222	PASS	31	0,2,14,14	42	-82	1	2	NA	NA	NA	NA	NA	NA	NA	NA	0.49,0.41,1,0.2	FALSE	NA	NA	NA	NA	0.9561226	NA	0.2234541	NA	INTERGENIC(MODIFIER||||||||||1)	NA	NA	-
5	Chr05	19041048	NA	T	A	222	PASS	34	0,0,15,18	47	-126	1	2	NA	NA	NA	NA	NA	NA	NA	NA	NA	FALSE	NA	NA	NA	NA	NA	NA	0.2720494	NA	INTERGENIC(MODIFIER||||||||||1)	NA	NA	-
5	Chr05	19041651	NA	A	G	222	PASS	15	0,0,5,10	46	-72	1	2	NA	NA	NA	NA	NA	NA	NA	NA	NA	FALSE	NA	NA	NA	NA	NA	NA	0.1226825	NA	INTERGENIC(MODIFIER||||||||||1)	NA	NA	-
5	Chr05	19041965	NA	A	G	222	PASS	17	0,0,11,5	37	-75	1	2	NA	NA	NA	NA	NA	NA	NA	NA	NA	FALSE	NA	NA	NA	NA	NA	NA	0.1310399	NA	INTERGENIC(MODIFIER||||||||||1)	NA	NA	-
5	Chr05	19041986	NA	C	A	222	PASS	20	0,0,16,4	37	-87	1	2	NA	NA	NA	NA	NA	NA	NA	NA	NA	FALSE	NA	NA	NA	NA	NA	NA	0.1887695	NA	INTERGENIC(MODIFIER||||||||||1)	NA	NA	-
5	Chr05	19042096	NA	G	A	222	PASS	29	0,0,22,7	44	-114	1	2	NA	NA	NA	NA	NA	NA	NA	NA	NA	FALSE	NA	NA	NA	NA	NA	NA	0.06764766	NA	INTERGENIC(MODIFIER||||||||||1)	NA	NA	-
5	Chr05	19042353	NA	A	T	222	PASS	19	0,0,8,11	37	-84	1	2	NA	NA	NA	NA	NA	NA	NA	NA	NA	FALSE	NA	NA	NA	NA	NA	NA	0.1821669	NA	INTERGENIC(MODIFIER||||||||||1)	NA	NA	-
5	Chr05	19042398	NA	C	T	222	PASS	22	0,0,11,11	35	-93	1	2	NA	NA	NA	NA	NA	NA	NA	NA	NA	FALSE	NA	NA	NA	NA	NA	NA	0.2058571	NA	INTERGENIC(MODIFIER||||||||||1)	NA	NA	-
5	Chr05	19042488	NA	A	C	222	PASS	23	0,0,11,10	33	-90	1	2	NA	NA	NA	NA	NA	NA	NA	NA	NA	FALSE	NA	NA	NA	NA	NA	NA	0.09703624	NA	INTERGENIC(MODIFIER||||||||||1)	NA	NA	-
5	Chr05	19042526	NA	T	C	222	PASS	24	0,0,9,15	39	-99	1	2	NA	NA	NA	NA	NA	NA	NA	NA	NA	FALSE	NA	NA	NA	NA	NA	NA	0.05161984	NA	INTERGENIC(MODIFIER||||||||||1)	NA	NA	-
5	Chr05	19042858	NA	T	C	222	PASS	19	0,0,14,4	46	-81	1	2	NA	NA	NA	NA	NA	NA	NA	NA	NA	FALSE	NA	NA	NA	NA	NA	NA	0.0743697	NA	INTERGENIC(MODIFIER||||||||||1)	NA	NA	-
5	Chr05	19043141	NA	A	C	222	PASS	42	0,0,17,25	46	-153	1	2	NA	NA	NA	NA	NA	NA	NA	NA	NA	FALSE	NA	NA	NA	NA	NA	NA	0.07711241	NA	INTERGENIC(MODIFIER||||||||||1)	NA	NA	-
5	Chr05	19043289	NA	A	C	222	PASS	11	0,0,4,7	44	-60	1	2	NA	NA	NA	NA	NA	NA	NA	NA	NA	FALSE	NA	NA	NA	NA	NA	NA	0.1420226	NA	INTERGENIC(MODIFIER||||||||||1)	NA	NA	-
5	Chr05	19043700	NA	AATGCAAGAATTAATTATGCAAG	AATGCAAG	214	PASS	28	0,0,17,10	45	-116	1	2	NA	27,0.964286	NA	NA	NA	NA	NA	NA	NA	TRUE	NA	NA	NA	NA	NA	NA	0.003768388	NA	INTERGENIC(MODIFIER||||||||||1)	NA	NA	-
5	Chr05	19043775	NA	G	A	222	PASS	26	0,0,16,8	35	-99	1	2	NA	NA	NA	NA	NA	NA	NA	NA	NA	FALSE	NA	NA	NA	NA	NA	NA	0.03106935	NA	INTERGENIC(MODIFIER||||||||||1)	NA	NA	-
5	Chr05	19043785	NA	T	G	222	PASS	25	0,0,16,8	35	-99	1	2	NA	NA	NA	NA	NA	NA	NA	NA	NA	FALSE	NA	NA	NA	NA	NA	NA	0.02672348	NA	INTERGENIC(MODIFIER||||||||||1)	NA	NA	-
5	Chr05	19044329	NA	C	T	222	PASS	18	0,0,8,10	46	-81	1	2	NA	NA	NA	NA	NA	NA	NA	NA	NA	FALSE	NA	NA	NA	NA	NA	NA	0.09400123	NA	INTERGENIC(MODIFIER||||||||||1)	NA	NA	-
5	Chr05	19045187	NA	A	C	222	PASS	25	1,0,12,11	33	-82	1	2	NA	NA	NA	NA	NA	NA	NA	NA	1,1,0.12,0.37	FALSE	NA	NA	NA	NA	-0.4333891	NA	0.1546537	NA	INTERGENIC(MODIFIER||||||||||1)	NA	NA	-
5	Chr05	19045189	NA	G	A	222	PASS	24	0,0,13,11	33	-99	1	2	NA	NA	NA	NA	NA	NA	NA	NA	NA	FALSE	NA	NA	NA	NA	NA	NA	0.0403167	NA	INTERGENIC(MODIFIER||||||||||1)	NA	NA	-
5	Chr05	19045322	NA	T	A	222	PASS	20	0,0,6,14	33	-87	1	2	NA	NA	NA	NA	NA	NA	NA	NA	NA	FALSE	NA	NA	NA	NA	NA	NA	0.1242797	NA	INTERGENIC(MODIFIER||||||||||1)	NA	NA	-
5	Chr05	19045408	NA	T	G	222	PASS	21	0,0,14,5	43	-84	1	2	NA	NA	NA	NA	NA	NA	NA	NA	NA	FALSE	NA	NA	NA	NA	NA	NA	0.111579	NA	INTERGENIC(MODIFIER||||||||||1)	NA	NA	-
5	Chr05	19045826	NA	T	G	222	PASS	20	0,0,12,7	40	-84	1	2	NA	NA	NA	NA	NA	NA	NA	NA	NA	FALSE	NA	NA	NA	NA	NA	NA	0.1622002	NA	INTERGENIC(MODIFIER||||||||||1)	NA	NA	-
5	Chr05	19045868	NA	A	G	222	PASS	20	0,0,11,9	35	-87	1	2	NA	NA	NA	NA	NA	NA	NA	NA	NA	FALSE	NA	NA	NA	NA	NA	NA	0.1756701	NA	INTERGENIC(MODIFIER||||||||||1)	NA	NA	-
5	Chr05	19045958	NA	T	C	222	PASS	22	0,0,9,13	38	-93	1	2	NA	NA	NA	NA	NA	NA	NA	NA	NA	FALSE	NA	NA	NA	NA	NA	NA	0.2030411	NA	INTERGENIC(MODIFIER||||||||||1)	NA	NA	-
5	Chr05	19046070	NA	A	G	222	PASS	33	0,0,20,12	44	-123	1	2	NA	NA	NA	NA	NA	NA	NA	NA	NA	FALSE	NA	NA	NA	NA	NA	NA	0.007455187	NA	INTERGENIC(MODIFIER||||||||||1)	NA	NA	-
5	Chr05	19046266	NA	T	C	222	PASS	19	0,0,9,9	34	-81	1	2	NA	NA	NA	NA	NA	NA	NA	NA	NA	FALSE	NA	NA	NA	NA	NA	NA	0.187786	NA	INTERGENIC(MODIFIER||||||||||1)	NA	NA	-
5	Chr05	19046381	NA	G	A	222	PASS	28	0,3,8,17	40	-48	1	2	NA	NA	NA	NA	NA	NA	NA	NA	0.54,0.3,1,0.2	FALSE	NA	NA	NA	NA	-0.8913376	NA	0.1397821	NA	INTERGENIC(MODIFIER||||||||||1)	NA	NA	-
5	Chr05	19046571	NA	C	A	222	PASS	26	0,0,8,18	35	-105	1	2	NA	NA	NA	NA	NA	NA	NA	NA	NA	FALSE	NA	NA	NA	NA	NA	NA	0.07454684	NA	INTERGENIC(MODIFIER||||||||||1)	NA	NA	-
5	Chr05	19046673	NA	T	G	222	PASS	27	0,0,10,17	34	-108	1	2	NA	NA	NA	NA	NA	NA	NA	NA	NA	FALSE	NA	NA	NA	NA	NA	NA	0.2434295	NA	INTERGENIC(MODIFIER||||||||||1)	NA	NA	-
5	Chr05	19046780	NA	C	T	222	PASS	20	0,0,14,6	36	-87	1	2	NA	NA	NA	NA	NA	NA	NA	NA	NA	FALSE	NA	NA	NA	NA	NA	NA	0.05109772	NA	INTERGENIC(MODIFIER||||||||||1)	NA	NA	-
5	Chr05	19047086	NA	G	A	222	PASS	24	4,0,15,5	36	-59	1	2	NA	NA	NA	NA	NA	NA	NA	NA	0.54,0.43,1,1	FALSE	NA	NA	NA	NA	-1.820302	NA	0.1955202	NA	INTERGENIC(MODIFIER||||||||||1)	NA	NA	-
5	Chr05	19047221	NA	C	T	222	PASS	29	0,0,11,17	44	-111	1	2	NA	NA	NA	NA	NA	NA	NA	NA	NA	FALSE	NA	NA	NA	NA	NA	NA	0.253378	NA	INTERGENIC(MODIFIER||||||||||1)	NA	NA	-
5	Chr05	19047362	NA	A	T	222	PASS	22	0,0,7,12	39	-84	1	2	NA	NA	NA	NA	NA	NA	NA	NA	NA	FALSE	NA	NA	NA	NA	NA	NA	0.0552347	NA	INTERGENIC(MODIFIER||||||||||1)	NA	NA	-
5	Chr05	19047409	NA	C	T	222	PASS	31	0,4,10,14	34	-68	1	2	NA	NA	NA	NA	NA	NA	NA	NA	0.27,1,1,1	FALSE	NA	NA	NA	NA	2.330689	NA	0.1249757	NA	INTERGENIC(MODIFIER||||||||||1)	NA	NA	-
5	Chr05	19047724	NA	G	A	222	PASS	29	0,0,22,7	45	-114	1	2	NA	NA	NA	NA	NA	NA	NA	NA	NA	FALSE	NA	NA	NA	NA	NA	NA	0.1045817	NA	INTERGENIC(MODIFIER||||||||||1)	NA	NA	-
5	Chr05	19047832	NA	T	C	222	PASS	28	0,0,15,13	44	-111	1	2	NA	NA	NA	NA	NA	NA	NA	NA	NA	FALSE	NA	NA	NA	NA	NA	NA	0.2698201	NA	INTERGENIC(MODIFIER||||||||||1)	NA	NA	-
5	Chr05	19048157	NA	G	A	222	PASS	37	0,0,16,21	38	-138	1	2	NA	NA	NA	NA	NA	NA	NA	NA	NA	FALSE	NA	NA	NA	NA	NA	NA	0.2603857	NA	INTERGENIC(MODIFIER||||||||||1)	NA	NA	-
5	Chr05	19048169	NA	T	C	222	PASS	36	0,0,15,20	38	-132	1	2	NA	NA	NA	NA	NA	NA	NA	NA	NA	FALSE	NA	NA	NA	NA	NA	NA	0.002924034	NA	INTERGENIC(MODIFIER||||||||||1)	NA	NA	-
5	Chr05	19048246	NA	ATTTTTTT	ATTTTTT	88.5	PASS	35	0,0,18,14	42	-131	1	2	NA	33,0.942857	NA	NA	NA	NA	NA	NA	NA	TRUE	NA	NA	NA	NA	NA	NA	0.05243586	NA	INTERGENIC(MODIFIER||||||||||1)	NA	NA	-
5	Chr05	19048281	NA	C	T	222	PASS	38	0,0,24,14	44	-141	1	2	NA	NA	NA	NA	NA	NA	NA	NA	NA	FALSE	NA	NA	NA	NA	NA	NA	0.1797714	NA	INTERGENIC(MODIFIER||||||||||1)	NA	NA	-
5	Chr05	19048740	NA	C	A	225	PASS	33	4,2,13,12	43	54	0.5	1	NA	NA	NA	NA	NA	NA	NA	NA	0.66,1,0.00058,1	FALSE	NA	NA	NA	NA	0.525	NA	0.1535739	NA	INTERGENIC(MODIFIER||||||||||1)	NA	NA	-
5	Chr05	19048769	NA	A	G	222	PASS	27	0,0,14,12	42	-105	1	2	NA	NA	NA	NA	NA	NA	NA	NA	NA	FALSE	NA	NA	NA	NA	NA	NA	0.247732	NA	INTERGENIC(MODIFIER||||||||||1)	NA	NA	-
5	Chr05	19049382	NA	C	G	222	PASS	21	0,0,12,8	46	-87	1	2	NA	NA	NA	NA	NA	NA	NA	NA	NA	FALSE	NA	NA	NA	NA	NA	NA	0.1466138	NA	INTERGENIC(MODIFIER||||||||||1)	NA	NA	-
5	Chr05	19050231	NA	T	C	222	PASS	23	0,0,17,6	46	-96	1	2	NA	NA	NA	NA	NA	NA	NA	NA	NA	FALSE	NA	NA	NA	NA	NA	NA	0.1738341	NA	INTERGENIC(MODIFIER||||||||||1)	NA	NA	-
5	Chr05	19050589	NA	G	A	222	PASS	35	0,0,15,17	46	-120	1	2	NA	NA	NA	NA	NA	NA	NA	NA	NA	FALSE	NA	NA	NA	NA	NA	NA	0.2920964	NA	INTERGENIC(MODIFIER||||||||||1)	NA	NA	-
5	Chr05	19050755	NA	A	T	222	PASS	18	0,0,8,8	41	-75	1	2	NA	NA	NA	NA	NA	NA	NA	NA	NA	FALSE	NA	NA	NA	NA	NA	NA	0.1428443	NA	INTERGENIC(MODIFIER||||||||||1)	NA	NA	-
5	Chr05	19050790	NA	T	G	222	PASS	21	0,0,9,12	39	-90	1	2	NA	NA	NA	NA	NA	NA	NA	NA	NA	FALSE	NA	NA	NA	NA	NA	NA	0.2011526	NA	INTERGENIC(MODIFIER||||||||||1)	NA	NA	-
5	Chr05	19050882	NA	A	G	222	PASS	23	0,0,11,11	44	-93	1	2	NA	NA	NA	NA	NA	NA	NA	NA	NA	FALSE	NA	NA	NA	NA	NA	NA	0.2019028	NA	INTERGENIC(MODIFIER||||||||||1)	NA	NA	-
5	Chr05	19051304	NA	G	A	222	PASS	19	0,0,11,8	47	-84	1	2	NA	NA	NA	NA	NA	NA	NA	NA	NA	FALSE	NA	NA	NA	NA	NA	NA	0.1829566	NA	INTERGENIC(MODIFIER||||||||||1)	NA	NA	-
5	Chr05	19051492	NA	A	C	222	PASS	24	0,0,11,12	44	-96	1	2	NA	NA	NA	NA	NA	NA	NA	NA	NA	FALSE	NA	NA	NA	NA	NA	NA	0.1187293	NA	INTERGENIC(MODIFIER||||||||||1)	NA	NA	-
5	Chr05	19051566	NA	C	A	222	PASS	28	0,0,13,15	44	-111	1	2	NA	NA	NA	NA	NA	NA	NA	NA	NA	FALSE	NA	NA	NA	NA	NA	NA	0.05116704	NA	INTERGENIC(MODIFIER||||||||||1)	NA	NA	-
5	Chr05	19052799	NA	ATAGTAG	ATAG	214	PASS	17	0,0,12,5	50	-85.5	1	2	NA	17,1.000000	NA	NA	NA	NA	NA	NA	NA	TRUE	NA	NA	NA	NA	NA	NA	0.1625179	NA	INTERGENIC(MODIFIER||||||||||1)	NA	NA	-
5	Chr05	19053120	NA	G	C	222	PASS	24	0,0,16,8	47	-99	1	2	NA	NA	NA	NA	NA	NA	NA	NA	NA	FALSE	NA	NA	NA	NA	NA	NA	0.1249757	NA	INTERGENIC(MODIFIER||||||||||1)	NA	NA	-
5	Chr05	19053524	NA	C	T	222	PASS	31	0,0,17,13	46	-117	1	2	NA	NA	NA	NA	NA	NA	NA	NA	NA	FALSE	NA	NA	NA	NA	NA	NA	0.1752511	NA	INTERGENIC(MODIFIER||||||||||1)	NA	NA	-
5	Chr05	19054977	NA	T	G	222	PASS	33	0,0,14,17	47	-120	1	2	NA	NA	NA	NA	NA	NA	NA	NA	NA	FALSE	NA	NA	NA	NA	NA	NA	0.201707	NA	INTERGENIC(MODIFIER||||||||||1)	NA	NA	-
5	Chr05	19055007	NA	TAAAAAAAAAA	TAAAAAAAAA	36.5	PASS	25	0,0,14,8	48	-101	1	2	NA	22,0.880000	NA	NA	NA	NA	NA	NA	NA	TRUE	NA	NA	NA	NA	NA	NA	0.1270185	NA	INTERGENIC(MODIFIER||||||||||1)	NA	NA	-
5	Chr05	19056342	NA	C	G	222	PASS	22	0,0,14,7	46	-90	1	2	NA	NA	NA	NA	NA	NA	NA	NA	NA	FALSE	NA	NA	NA	NA	NA	NA	0.04247143	NA	INTERGENIC(MODIFIER||||||||||1)	NA	NA	-
5	Chr05	19056528	NA	T	C	222	PASS	20	0,0,10,10	47	-87	1	2	NA	NA	NA	NA	NA	NA	NA	NA	NA	FALSE	NA	NA	NA	NA	NA	NA	0.191421	NA	INTERGENIC(MODIFIER||||||||||1)	NA	NA	-
5	Chr05	19056801	NA	G	C	222	SnpGap	24	0,0,14,9	41	-96	1	2	NA	NA	NA	NA	NA	NA	NA	NA	NA	FALSE	NA	NA	NA	NA	NA	NA	0.1731746	NA	INTERGENIC(MODIFIER||||||||||1)	NA	NA	-
5	Chr05	19056810	NA	CTTTTTTT	CTTTTTTTT	73.5	PASS	24	0,0,16,8	42	-107	1	2	NA	24,1.000000	NA	NA	NA	NA	NA	NA	NA	TRUE	NA	NA	NA	NA	NA	NA	0.2272895	NA	INTERGENIC(MODIFIER||||||||||1)	NA	NA	-
5	Chr05	19056869	NA	C	G	222	PASS	23	0,0,11,10	38	-90	1	2	NA	NA	NA	NA	NA	NA	NA	NA	NA	FALSE	NA	NA	NA	NA	NA	NA	0.186744	NA	INTERGENIC(MODIFIER||||||||||1)	NA	NA	-
5	Chr05	19056887	NA	A	G	222	PASS	27	0,0,13,11	40	-99	1	2	NA	NA	NA	NA	NA	NA	NA	NA	NA	FALSE	NA	NA	NA	NA	NA	NA	0.1467946	NA	INTERGENIC(MODIFIER||||||||||1)	NA	NA	-
5	Chr05	19057044	NA	G	A	222	PASS	35	0,0,20,13	46	-126	1	2	NA	NA	NA	NA	NA	NA	NA	NA	NA	FALSE	NA	NA	NA	NA	NA	NA	0.06111683	NA	INTERGENIC(MODIFIER||||||||||1)	NA	NA	-
5	Chr05	19057171	NA	ATTTTTT	ATTTTT	115	PASS	30	0,0,17,11	49	-119	1	2	NA	28,0.933333	NA	NA	NA	NA	NA	NA	NA	TRUE	NA	NA	NA	NA	NA	NA	0.2525221	NA	INTERGENIC(MODIFIER||||||||||1)	NA	NA	-
5	Chr05	19057332	NA	TTA	TTATA	214	PASS	29	0,0,10,17	47	-116	1	2	NA	27,0.931035	NA	NA	NA	NA	NA	NA	NA	TRUE	NA	NA	NA	NA	NA	NA	0.2335458	NA	INTERGENIC(MODIFIER||||||||||1)	NA	NA	-
5	Chr05	19057347	NA	C	T	222	PASS	25	0,0,9,15	45	-99	1	2	NA	NA	NA	NA	NA	NA	NA	NA	NA	FALSE	NA	NA	NA	NA	NA	NA	0.1595216	NA	INTERGENIC(MODIFIER||||||||||1)	NA	NA	-
5	Chr05	19057444	NA	CTATA	CTA	214	PASS	31	0,0,12,15	47	-116	1	2	NA	31,1.000000	NA	NA	NA	NA	NA	NA	NA	TRUE	NA	NA	NA	NA	NA	NA	0.2349932	NA	INTERGENIC(MODIFIER||||||||||1)	NA	NA	-
5	Chr05	19057527	NA	A	G	222	PASS	26	0,0,11,15	46	-105	1	2	NA	NA	NA	NA	NA	NA	NA	NA	NA	FALSE	NA	NA	NA	NA	NA	NA	0.241868	NA	INTERGENIC(MODIFIER||||||||||1)	NA	NA	-
5	Chr05	19057669	NA	C	G	222	PASS	20	0,0,11,9	46	-87	1	2	NA	NA	NA	NA	NA	NA	NA	NA	NA	FALSE	NA	NA	NA	NA	NA	NA	0.01904198	NA	INTERGENIC(MODIFIER||||||||||1)	NA	NA	-
5	Chr05	19057814	NA	A	T	222	PASS	22	0,0,11,11	42	-93	1	2	NA	NA	NA	NA	NA	NA	NA	NA	NA	FALSE	NA	NA	NA	NA	NA	NA	0.2058399	NA	INTERGENIC(MODIFIER||||||||||1)	NA	NA	-
5	Chr05	19057841	NA	T	C	222	PASS	20	0,0,12,7	42	-84	1	2	NA	NA	NA	NA	NA	NA	NA	NA	NA	FALSE	NA	NA	NA	NA	NA	NA	0.0266353	NA	INTERGENIC(MODIFIER||||||||||1)	NA	NA	-
5	Chr05	19058074	NA	A	G	222	PASS	38	0,0,19,19	46	-141	1	2	NA	NA	NA	NA	NA	NA	NA	NA	NA	FALSE	NA	NA	NA	NA	NA	NA	0.3176717	NA	INTERGENIC(MODIFIER||||||||||1)	NA	NA	-
5	Chr05	19058181	NA	C	T	222	PASS	40	0,0,23,16	41	-144	1	2	NA	NA	NA	NA	NA	NA	NA	NA	NA	FALSE	NA	NA	NA	NA	NA	NA	0.322996	NA	INTERGENIC(MODIFIER||||||||||1)	NA	NA	-
5	Chr05	19058230	NA	G	A	222	PASS	38	0,0,20,18	41	-141	1	2	NA	NA	NA	NA	NA	NA	NA	NA	NA	FALSE	NA	NA	NA	NA	NA	NA	0.2274012	NA	INTERGENIC(MODIFIER||||||||||1)	NA	NA	-
5	Chr05	19058356	NA	A	G	222	PASS	18	0,0,7,11	45	-81	1	2	NA	NA	NA	NA	NA	NA	NA	NA	NA	FALSE	NA	NA	NA	NA	NA	NA	0.1803871	NA	INTERGENIC(MODIFIER||||||||||1)	NA	NA	-
5	Chr05	19058718	NA	A	G	171	PASS	12	0,0,5,7	34	-63	1	2	NA	NA	NA	NA	NA	NA	NA	NA	NA	FALSE	NA	NA	NA	NA	NA	NA	0.1554954	NA	INTERGENIC(MODIFIER||||||||||1)	NA	NA	-
5	Chr05	19058786	NA	C	A	143	PASS	11	0,0,6,5	24	-60	1	2	NA	NA	NA	NA	NA	NA	NA	NA	NA	FALSE	NA	NA	NA	NA	NA	NA	0.1403277	NA	INTERGENIC(MODIFIER||||||||||1)	NA	NA	-
5	Chr05	19058805	NA	G	A	137	PASS	11	0,0,7,4	24	-60	1	2	NA	NA	NA	NA	NA	NA	NA	NA	NA	FALSE	NA	NA	NA	NA	NA	NA	0.1367478	NA	INTERGENIC(MODIFIER||||||||||1)	NA	NA	-
5	Chr05	19058809	NA	A	C	152	PASS	12	0,0,7,5	27	-63	1	2	NA	NA	NA	NA	NA	NA	NA	NA	NA	FALSE	NA	NA	NA	NA	NA	NA	0.1039688	NA	INTERGENIC(MODIFIER||||||||||1)	NA	NA	-
5	Chr05	19058993	NA	T	G	176	PASS	7	0,0,3,4	46	-48	1	2	NA	NA	NA	NA	NA	NA	NA	NA	NA	FALSE	NA	NA	NA	NA	NA	NA	0.04363516	NA	INTERGENIC(MODIFIER||||||||||1)	NA	NA	-
5	Chr05	19059137	NA	T	C	185	PASS	8	0,0,4,4	47	-51	1	2	NA	NA	NA	NA	NA	NA	NA	NA	NA	FALSE	NA	NA	NA	NA	NA	NA	0.06272899	NA	INTERGENIC(MODIFIER||||||||||1)	NA	NA	-
5	Chr05	19059321	NA	A	G	222	PASS	17	0,0,13,3	46	-75	1	2	NA	NA	NA	NA	NA	NA	NA	NA	NA	FALSE	NA	NA	NA	NA	NA	NA	0.1779672	NA	INTERGENIC(MODIFIER||||||||||1)	NA	NA	-
5	Chr05	19059463	NA	A	C	222	PASS	25	0,0,20,5	41	-102	1	2	NA	NA	NA	NA	NA	NA	NA	NA	NA	FALSE	NA	NA	NA	NA	NA	NA	0.2231061	NA	INTERGENIC(MODIFIER||||||||||1)	NA	NA	-
5	Chr05	19059471	NA	G	A	222	PASS	25	0,0,20,5	41	-102	1	2	NA	NA	NA	NA	NA	NA	NA	NA	NA	FALSE	NA	NA	NA	NA	NA	NA	0.2568295	NA	INTERGENIC(MODIFIER||||||||||1)	NA	NA	-
5	Chr05	19059714	NA	T	C	222	PASS	39	0,0,24,14	44	-141	1	2	NA	NA	NA	NA	NA	NA	NA	NA	NA	FALSE	NA	NA	NA	NA	NA	NA	0.04408952	NA	INTERGENIC(MODIFIER||||||||||1)	NA	NA	-
5	Chr05	19059800	NA	T	C	222	PASS	42	0,0,24,17	44	-150	1	2	NA	NA	NA	NA	NA	NA	NA	NA	NA	FALSE	NA	NA	NA	NA	NA	NA	0.0972551	NA	INTERGENIC(MODIFIER||||||||||1)	NA	NA	-
5	Chr05	19060406	NA	C	T	222	PASS	30	0,0,14,15	41	-114	1	2	NA	NA	NA	NA	NA	NA	NA	NA	NA	FALSE	NA	NA	NA	NA	NA	NA	0.2763398	NA	INTERGENIC(MODIFIER||||||||||1)	NA	NA	-
5	Chr05	19060433	NA	C	T	222	PASS	31	0,0,15,16	41	-120	1	2	NA	NA	NA	NA	NA	NA	NA	NA	NA	FALSE	NA	NA	NA	NA	NA	NA	0.2128789	NA	INTERGENIC(MODIFIER||||||||||1)	NA	NA	-
5	Chr05	19061134	NA	T	C	222	PASS	27	0,0,7,18	47	-102	1	2	NA	NA	NA	NA	NA	NA	NA	NA	NA	FALSE	NA	NA	NA	NA	NA	NA	0.05128114	NA	INTERGENIC(MODIFIER||||||||||1)	NA	NA	-
5	Chr05	19061497	NA	C	A	222	PASS	27	0,0,11,16	39	-108	1	2	NA	NA	NA	NA	NA	NA	NA	NA	NA	FALSE	NA	NA	NA	NA	NA	NA	0.2114	NA	INTERGENIC(MODIFIER||||||||||1)	NA	NA	-
5	Chr05	19061529	NA	G	C	222	PASS	29	0,0,13,16	40	-114	1	2	NA	NA	NA	NA	NA	NA	NA	NA	NA	FALSE	NA	NA	NA	NA	NA	NA	0.2776774	NA	INTERGENIC(MODIFIER||||||||||1)	NA	NA	-
5	Chr05	19061755	NA	T	C	222	PASS	24	0,0,10,13	44	-96	1	2	NA	NA	NA	NA	NA	NA	NA	NA	NA	FALSE	NA	NA	NA	NA	NA	NA	0.1640707	NA	INTERGENIC(MODIFIER||||||||||1)	NA	NA	-
5	Chr05	19061949	NA	C	A	222	PASS	23	0,0,10,12	42	-93	1	2	NA	NA	NA	NA	NA	NA	NA	NA	NA	FALSE	NA	NA	NA	NA	NA	NA	0.191298	NA	INTERGENIC(MODIFIER||||||||||1)	NA	NA	-
5	Chr05	19062018	NA	G	A	222	PASS	26	0,0,16,9	41	-102	1	2	NA	NA	NA	NA	NA	NA	NA	NA	NA	FALSE	NA	NA	NA	NA	NA	NA	0.2324766	NA	INTERGENIC(MODIFIER||||||||||1)	NA	NA	-
5	Chr05	19062132	NA	G	A	222	PASS	25	0,0,11,13	40	-99	1	2	NA	NA	NA	NA	NA	NA	NA	NA	NA	FALSE	NA	NA	NA	NA	NA	NA	0.1538289	NA	INTERGENIC(MODIFIER||||||||||1)	NA	NA	-
5	Chr05	19062152	NA	A	T	222	PASS	23	0,0,12,11	40	-96	1	2	NA	NA	NA	NA	NA	NA	NA	NA	NA	FALSE	NA	NA	NA	NA	NA	NA	0.1903497	NA	INTERGENIC(MODIFIER||||||||||1)	NA	NA	-
5	Chr05	19062275	NA	A	G	209	PASS	14	0,0,10,2	40	-63	1	2	NA	NA	NA	NA	NA	NA	NA	NA	NA	FALSE	NA	NA	NA	NA	NA	NA	0.135569	NA	INTERGENIC(MODIFIER||||||||||1)	NA	NA	-
5	Chr05	19062328	NA	T	A	222	PASS	18	0,0,11,7	43	-81	1	2	NA	NA	NA	NA	NA	NA	NA	NA	NA	FALSE	NA	NA	NA	NA	NA	NA	0.1539329	NA	INTERGENIC(MODIFIER||||||||||1)	NA	NA	-
5	Chr05	19062703	NA	C	T	222	PASS	20	0,0,12,8	45	-87	1	2	NA	NA	NA	NA	NA	NA	NA	NA	NA	FALSE	NA	NA	NA	NA	NA	NA	0.1966085	NA	INTERGENIC(MODIFIER||||||||||1)	NA	NA	-
5	Chr05	19062791	NA	T	C	222	PASS	21	0,0,9,10	43	-84	1	2	NA	NA	NA	NA	NA	NA	NA	NA	NA	FALSE	NA	NA	NA	NA	NA	NA	0.1887966	NA	INTERGENIC(MODIFIER||||||||||1)	NA	NA	-
5	Chr05	19062905	NA	GTC	GTCTC	214	PASS	26	0,0,15,10	39	-110	1	2	NA	24,0.923077	NA	NA	NA	NA	NA	NA	NA	TRUE	NA	NA	NA	NA	NA	NA	0.2111234	NA	INTERGENIC(MODIFIER||||||||||1)	NA	NA	-
5	Chr05	19062918	NA	C	T	222	PASS	25	0,0,14,8	36	-93	1	2	NA	NA	NA	NA	NA	NA	NA	NA	NA	FALSE	NA	NA	NA	NA	NA	NA	0.1657804	NA	INTERGENIC(MODIFIER||||||||||1)	NA	NA	-
5	Chr05	19062960	NA	C	T	222	PASS	25	0,0,14,10	36	-99	1	2	NA	NA	NA	NA	NA	NA	NA	NA	NA	FALSE	NA	NA	NA	NA	NA	NA	0.2046749	NA	INTERGENIC(MODIFIER||||||||||1)	NA	NA	-
5	Chr05	19062985	NA	T	TGTAA	214	PASS	23	0,0,10,13	38	-104	1	2	NA	23,1.000000	NA	NA	NA	NA	NA	NA	NA	TRUE	NA	NA	NA	NA	NA	NA	0.1700492	NA	INTERGENIC(MODIFIER||||||||||1)	NA	NA	-
5	Chr05	19063006	NA	G	A	222	PASS	28	0,0,14,14	38	-111	1	2	NA	NA	NA	NA	NA	NA	NA	NA	NA	FALSE	NA	NA	NA	NA	NA	NA	0.2420784	NA	INTERGENIC(MODIFIER||||||||||1)	NA	NA	-
5	Chr05	19063125	NA	G	A	222	PASS	21	0,0,16,5	39	-90	1	2	NA	NA	NA	NA	NA	NA	NA	NA	NA	FALSE	NA	NA	NA	NA	NA	NA	0.1500399	NA	INTERGENIC(MODIFIER||||||||||1)	NA	NA	-
5	Chr05	19063156	NA	A	G	222	PASS	24	0,0,17,7	42	-99	1	2	NA	NA	NA	NA	NA	NA	NA	NA	NA	FALSE	NA	NA	NA	NA	NA	NA	0.1002804	NA	INTERGENIC(MODIFIER||||||||||1)	NA	NA	-
5	Chr05	19063444	NA	T	A	222	PASS	25	0,0,6,18	46	-99	1	2	NA	NA	NA	NA	NA	NA	NA	NA	NA	FALSE	NA	NA	NA	NA	NA	NA	0.2141578	NA	INTERGENIC(MODIFIER||||||||||1)	NA	NA	-
5	Chr05	19063834	NA	C	T	222	PASS	25	0,0,12,10	31	-93	1	2	NA	NA	NA	NA	NA	NA	NA	NA	NA	FALSE	NA	NA	NA	NA	NA	NA	0.1010929	NA	INTERGENIC(MODIFIER||||||||||1)	NA	NA	-
5	Chr05	19063868	NA	C	T	222	PASS	26	0,0,14,12	29	-105	1	2	NA	NA	NA	NA	NA	NA	NA	NA	NA	FALSE	NA	NA	NA	NA	NA	NA	0.1007088	NA	INTERGENIC(MODIFIER||||||||||1)	NA	NA	-
5	Chr05	19063929	NA	G	A	222	PASS	33	0,0,16,17	31	-126	1	2	NA	NA	NA	NA	NA	NA	NA	NA	NA	FALSE	NA	NA	NA	NA	NA	NA	0.07462547	NA	INTERGENIC(MODIFIER||||||||||1)	NA	NA	-
5	Chr05	19063949	NA	T	C	222	PASS	30	0,0,15,13	31	-111	1	2	NA	NA	NA	NA	NA	NA	NA	NA	NA	FALSE	NA	NA	NA	NA	NA	NA	0.005892287	NA	INTERGENIC(MODIFIER||||||||||1)	NA	NA	-
5	Chr05	19064093	NA	C	CTA	214	PASS	30	0,0,17,13	49	-125	1	2	NA	27,0.900000	NA	NA	NA	NA	NA	NA	NA	TRUE	NA	NA	NA	NA	NA	NA	0.08536407	NA	INTERGENIC(MODIFIER||||||||||1)	NA	NA	-
5	Chr05	19064219	NA	T	C	222	PASS	31	0,0,14,16	46	-117	1	2	NA	NA	NA	NA	NA	NA	NA	NA	NA	FALSE	NA	NA	NA	NA	NA	NA	0.2469148	NA	INTERGENIC(MODIFIER||||||||||1)	NA	NA	-
5	Chr05	19064342	NA	A	C	222	PASS	25	0,0,17,8	46	-102	1	2	NA	NA	NA	NA	NA	NA	NA	NA	NA	FALSE	NA	NA	NA	NA	NA	NA	0.2560253	NA	INTERGENIC(MODIFIER||||||||||1)	NA	NA	-
5	Chr05	19064599	NA	T	C	222	PASS	29	0,0,9,19	47	-111	1	2	NA	NA	NA	NA	NA	NA	NA	NA	NA	FALSE	NA	NA	NA	NA	NA	NA	0.1773435	NA	INTERGENIC(MODIFIER||||||||||1)	NA	NA	-
5	Chr05	19064749	NA	G	A	222	PASS	31	0,0,15,13	42	-111	1	2	NA	NA	NA	NA	NA	NA	NA	NA	NA	FALSE	NA	NA	NA	NA	NA	NA	0.2725115	NA	INTERGENIC(MODIFIER||||||||||1)	NA	NA	-
5	Chr05	19064779	NA	G	A	222	PASS	32	0,0,16,14	41	-117	1	2	NA	NA	NA	NA	NA	NA	NA	NA	NA	FALSE	NA	NA	NA	NA	NA	NA	0.2498922	NA	INTERGENIC(MODIFIER||||||||||1)	NA	NA	-
5	Chr05	19064904	NA	T	C	222	PASS	22	0,0,13,7	46	-87	1	2	NA	NA	NA	NA	NA	NA	NA	NA	NA	FALSE	NA	NA	NA	NA	NA	NA	0.04075868	NA	INTERGENIC(MODIFIER||||||||||1)	NA	NA	-
5	Chr05	19065205	NA	T	A	222	PASS	26	0,0,18,7	46	-102	1	2	NA	NA	NA	NA	NA	NA	NA	NA	NA	FALSE	NA	NA	NA	NA	NA	NA	0.1394636	NA	INTERGENIC(MODIFIER||||||||||1)	NA	NA	-
5	Chr05	19066243	NA	C	T	222	PASS	21	0,0,11,9	39	-87	1	2	NA	NA	NA	NA	NA	NA	NA	NA	NA	FALSE	NA	NA	NA	NA	NA	NA	0.1420223	NA	INTERGENIC(MODIFIER||||||||||1)	NA	NA	-
5	Chr05	19066244	NA	T	C	222	PASS	20	0,0,11,9	39	-87	1	2	NA	NA	NA	NA	NA	NA	NA	NA	NA	FALSE	NA	NA	NA	NA	NA	NA	0.1449018	NA	INTERGENIC(MODIFIER||||||||||1)	NA	NA	-
5	Chr05	19066375	NA	A	C	222	PASS	27	0,0,15,10	42	-102	1	2	NA	NA	NA	NA	NA	NA	NA	NA	NA	FALSE	NA	NA	NA	NA	NA	NA	0.2102989	NA	INTERGENIC(MODIFIER||||||||||1)	NA	NA	-
5	Chr05	19066444	NA	C	T	222	PASS	26	0,0,17,8	44	-102	1	2	NA	NA	NA	NA	NA	NA	NA	NA	NA	FALSE	NA	NA	NA	NA	NA	NA	0.2569206	NA	INTERGENIC(MODIFIER||||||||||1)	NA	NA	-
5	Chr05	19067349	NA	T	C	222	PASS	15	0,0,5,9	47	-69	1	2	NA	NA	NA	NA	NA	NA	NA	NA	NA	FALSE	NA	NA	NA	NA	NA	NA	0.152678	NA	INTERGENIC(MODIFIER||||||||||1)	NA	NA	-
5	Chr05	19067811	NA	T	G	222	PASS	30	0,0,18,10	47	-111	1	2	NA	NA	NA	NA	NA	NA	NA	NA	NA	FALSE	NA	NA	NA	NA	NA	NA	0.1035538	NA	INTERGENIC(MODIFIER||||||||||1)	NA	NA	-
5	Chr05	19067980	NA	T	G	222	PASS	24	0,0,13,11	45	-99	1	2	NA	NA	NA	NA	NA	NA	NA	NA	NA	FALSE	NA	NA	NA	NA	NA	NA	0.2365478	NA	INTERGENIC(MODIFIER||||||||||1)	NA	NA	-
5	Chr05	19068094	NA	A	C	222	PASS	23	0,0,10,12	42	-93	1	2	NA	NA	NA	NA	NA	NA	NA	NA	NA	FALSE	NA	NA	NA	NA	NA	NA	0.1856631	NA	INTERGENIC(MODIFIER||||||||||1)	NA	NA	-
5	Chr05	19068163	NA	C	T	222	PASS	32	0,0,15,14	43	-114	1	2	NA	NA	NA	NA	NA	NA	NA	NA	NA	FALSE	NA	NA	NA	NA	NA	NA	0.01899162	NA	INTERGENIC(MODIFIER||||||||||1)	NA	NA	-
5	Chr05	19068273	NA	A	G	222	PASS	25	0,0,14,10	45	-99	1	2	NA	NA	NA	NA	NA	NA	NA	NA	NA	FALSE	NA	NA	NA	NA	NA	NA	0.2361773	NA	INTERGENIC(MODIFIER||||||||||1)	NA	NA	-
5	Chr05	19068444	NA	G	C	222	PASS	23	0,0,9,11	46	-87	1	2	NA	NA	NA	NA	NA	NA	NA	NA	NA	FALSE	NA	NA	NA	NA	NA	NA	0.1921768	NA	INTERGENIC(MODIFIER||||||||||1)	NA	NA	-
5	Chr05	19068630	NA	A	G	222	PASS	25	0,0,11,12	42	-96	1	2	NA	NA	NA	NA	NA	NA	NA	NA	NA	FALSE	NA	NA	NA	NA	NA	NA	0.1939169	NA	INTERGENIC(MODIFIER||||||||||1)	NA	NA	-
5	Chr05	19068641	NA	T	C	222	PASS	27	0,0,11,14	42	-102	1	2	NA	NA	NA	NA	NA	NA	NA	NA	NA	FALSE	NA	NA	NA	NA	NA	NA	0.2093306	NA	INTERGENIC(MODIFIER||||||||||1)	NA	NA	-
5	Chr05	19068791	NA	C	T	222	PASS	31	0,0,18,11	40	-114	1	2	NA	NA	NA	NA	NA	NA	NA	NA	NA	FALSE	NA	NA	NA	NA	NA	NA	0.257334	NA	INTERGENIC(MODIFIER||||||||||1)	NA	NA	-
5	Chr05	19068823	NA	G	A	222	PASS	25	0,0,12,11	38	-96	1	2	NA	NA	NA	NA	NA	NA	NA	NA	NA	FALSE	NA	NA	NA	NA	NA	NA	0.1944179	NA	INTERGENIC(MODIFIER||||||||||1)	NA	NA	-
5	Chr05	19068887	NA	T	A	222	PASS	25	0,0,11,12	41	-96	1	2	NA	NA	NA	NA	NA	NA	NA	NA	NA	FALSE	NA	NA	NA	NA	NA	NA	0.2033328	NA	INTERGENIC(MODIFIER||||||||||1)	NA	NA	-
5	Chr05	19069234	NA	C	G	222	PASS	27	0,0,15,11	43	-105	1	2	NA	NA	NA	NA	NA	NA	NA	NA	NA	FALSE	NA	NA	NA	NA	NA	NA	0.1912019	NA	INTERGENIC(MODIFIER||||||||||1)	NA	NA	-
5	Chr05	19069311	NA	T	C	222	PASS	31	0,0,16,15	43	-120	1	2	NA	NA	NA	NA	NA	NA	NA	NA	NA	FALSE	NA	NA	NA	NA	NA	NA	0.2873732	NA	INTERGENIC(MODIFIER||||||||||1)	NA	NA	-
5	Chr05	19069435	NA	G	A	222	PASS	26	0,0,11,13	44	-99	1	2	NA	NA	NA	NA	NA	NA	NA	NA	NA	FALSE	NA	NA	NA	NA	NA	NA	0.2466589	NA	INTERGENIC(MODIFIER||||||||||1)	NA	NA	-
5	Chr05	19069576	NA	T	C	222	PASS	42	0,0,24,17	44	-150	1	2	NA	NA	NA	NA	NA	NA	NA	NA	NA	FALSE	NA	NA	NA	NA	NA	NA	0.3071243	NA	INTERGENIC(MODIFIER||||||||||1)	NA	NA	-
5	Chr05	19069650	NA	G	A	222	PASS	34	0,0,16,16	41	-123	1	2	NA	NA	NA	NA	NA	NA	NA	NA	NA	FALSE	NA	NA	NA	NA	NA	NA	0.1285326	NA	INTERGENIC(MODIFIER||||||||||1)	NA	NA	-
5	Chr05	19069734	NA	G	A	222	PASS	33	0,0,21,12	44	-126	1	2	NA	NA	NA	NA	NA	NA	NA	NA	NA	FALSE	NA	NA	NA	NA	NA	NA	0.242063	NA	INTERGENIC(MODIFIER||||||||||1)	NA	NA	-
5	Chr05	19070357	NA	C	T	222	PASS	22	0,0,10,11	47	-90	1	2	NA	NA	NA	NA	NA	NA	NA	NA	NA	FALSE	NA	NA	NA	NA	NA	NA	0.1963513	NA	INTERGENIC(MODIFIER||||||||||1)	NA	NA	-
5	Chr05	19070590	NA	C	T	222	PASS	31	0,0,21,10	46	-120	1	2	NA	NA	NA	NA	NA	NA	NA	NA	NA	FALSE	NA	NA	NA	NA	NA	NA	0.2756874	NA	INTERGENIC(MODIFIER||||||||||1)	NA	NA	-
5	Chr05	19070734	NA	A	G	222	PASS	18	0,0,8,9	40	-78	1	2	NA	NA	NA	NA	NA	NA	NA	NA	NA	FALSE	NA	NA	NA	NA	NA	NA	0.1620102	NA	INTERGENIC(MODIFIER||||||||||1)	NA	NA	-
5	Chr05	19070743	NA	A	T	222	PASS	19	0,0,9,10	41	-84	1	2	NA	NA	NA	NA	NA	NA	NA	NA	NA	FALSE	NA	NA	NA	NA	NA	NA	0.1324829	NA	INTERGENIC(MODIFIER||||||||||1)	NA	NA	-
5	Chr05	19070815	NA	CGG	CG	214	PASS	24	0,0,11,12	47	-104	1	2	NA	23,0.958333	NA	NA	NA	NA	NA	NA	NA	TRUE	NA	NA	NA	NA	NA	NA	0.1504619	NA	INTERGENIC(MODIFIER||||||||||1)	NA	NA	-
5	Chr05	19071000	NA	A	T	222	PASS	33	0,0,16,16	45	-123	1	2	NA	NA	NA	NA	NA	NA	NA	NA	NA	FALSE	NA	NA	NA	NA	NA	NA	0.1643377	NA	INTERGENIC(MODIFIER||||||||||1)	NA	NA	-
5	Chr05	19071228	NA	C	T	222	PASS	25	0,0,10,13	38	-96	1	2	NA	NA	NA	NA	NA	NA	NA	NA	NA	FALSE	NA	NA	NA	NA	NA	NA	0.2097352	NA	INTERGENIC(MODIFIER||||||||||1)	NA	NA	-
5	Chr05	19071282	NA	C	T	222	PASS	27	0,0,11,16	33	-108	1	2	NA	NA	NA	NA	NA	NA	NA	NA	NA	FALSE	NA	NA	NA	NA	NA	NA	0.2547047	NA	INTERGENIC(MODIFIER||||||||||1)	NA	NA	-
5	Chr05	19071294	NA	A	C	222	PASS	26	0,0,10,16	33	-105	1	2	NA	NA	NA	NA	NA	NA	NA	NA	NA	FALSE	NA	NA	NA	NA	NA	NA	0.2521418	NA	INTERGENIC(MODIFIER||||||||||1)	NA	NA	-
5	Chr05	19071374	NA	G	A	222	PASS	22	0,0,9,12	40	-90	1	2	NA	NA	NA	NA	NA	NA	NA	NA	NA	FALSE	NA	NA	NA	NA	NA	NA	0.2010708	NA	INTERGENIC(MODIFIER||||||||||1)	NA	NA	-
5	Chr05	19071541	NA	C	T	222	PASS	19	0,0,7,11	41	-81	1	2	NA	NA	NA	NA	NA	NA	NA	NA	NA	FALSE	NA	NA	NA	NA	NA	NA	0.1698772	NA	INTERGENIC(MODIFIER||||||||||1)	NA	NA	-
5	Chr05	19071559	NA	G	A	222	PASS	18	0,0,5,11	40	-75	1	2	NA	NA	NA	NA	NA	NA	NA	NA	NA	FALSE	NA	NA	NA	NA	NA	NA	0.1731218	NA	INTERGENIC(MODIFIER||||||||||1)	NA	NA	-
5	Chr05	19071743	NA	G	A	222	PASS	23	0,0,12,11	45	-96	1	2	NA	NA	NA	NA	NA	NA	NA	NA	NA	FALSE	NA	NA	NA	NA	NA	NA	0.1172157	NA	INTERGENIC(MODIFIER||||||||||1)	NA	NA	-
5	Chr05	19071827	NA	A	T	222	PASS	23	0,0,9,12	43	-90	1	2	NA	NA	NA	NA	NA	NA	NA	NA	NA	FALSE	NA	NA	NA	NA	NA	NA	0.195523	NA	INTERGENIC(MODIFIER||||||||||1)	NA	NA	-
5	Chr05	19071923	NA	A	G	222	PASS	26	0,0,14,12	42	-105	1	2	NA	NA	NA	NA	NA	NA	NA	NA	NA	FALSE	NA	NA	NA	NA	NA	NA	0.1612869	NA	INTERGENIC(MODIFIER||||||||||1)	NA	NA	-
5	Chr05	19072005	NA	G	A	222	PASS	20	0,0,15,5	40	-87	1	2	NA	NA	NA	NA	NA	NA	NA	NA	NA	FALSE	NA	NA	NA	NA	NA	NA	0.1798326	NA	INTERGENIC(MODIFIER||||||||||1)	NA	NA	-
5	Chr05	19072088	NA	G	A	222	PASS	22	0,0,17,5	40	-93	1	2	NA	NA	NA	NA	NA	NA	NA	NA	NA	FALSE	NA	NA	NA	NA	NA	NA	0.2034903	NA	INTERGENIC(MODIFIER||||||||||1)	NA	NA	-
5	Chr05	19072144	NA	G	A	222	PASS	28	0,0,17,11	42	-111	1	2	NA	NA	NA	NA	NA	NA	NA	NA	NA	FALSE	NA	NA	NA	NA	NA	NA	0.009752496	NA	INTERGENIC(MODIFIER||||||||||1)	NA	NA	-
5	Chr05	19072366	NA	C	T	222	PASS	29	0,0,17,12	46	-114	1	2	NA	NA	NA	NA	NA	NA	NA	NA	NA	FALSE	NA	NA	NA	NA	NA	NA	0.2762243	NA	INTERGENIC(MODIFIER||||||||||1)	NA	NA	-
5	Chr05	19073059	NA	G	A	222	PASS	38	0,0,18,20	46	-141	1	2	NA	NA	NA	NA	NA	NA	NA	NA	NA	FALSE	NA	NA	NA	NA	NA	NA	0.2678643	NA	INTERGENIC(MODIFIER||||||||||1)	NA	NA	-
5	Chr05	19073222	NA	C	T	222	PASS	37	0,0,16,21	47	-138	1	2	NA	NA	NA	NA	NA	NA	NA	NA	NA	FALSE	NA	NA	NA	NA	NA	NA	0.02781214	NA	INTERGENIC(MODIFIER||||||||||1)	NA	NA	-
5	Chr05	19073365	NA	G	A	222	PASS	32	0,0,9,21	40	-117	1	2	NA	NA	NA	NA	NA	NA	NA	NA	NA	FALSE	NA	NA	NA	NA	NA	NA	0.04538692	NA	INTERGENIC(MODIFIER||||||||||1)	NA	NA	-
5	Chr05	19073405	NA	G	A	222	PASS	34	0,0,11,23	40	-129	1	2	NA	NA	NA	NA	NA	NA	NA	NA	NA	FALSE	NA	NA	NA	NA	NA	NA	0.3012785	NA	INTERGENIC(MODIFIER||||||||||1)	NA	NA	-
5	Chr05	19073495	NA	C	A	222	PASS	28	0,0,9,17	45	-105	1	2	NA	NA	NA	NA	NA	NA	NA	NA	NA	FALSE	NA	NA	NA	NA	NA	NA	0.1705686	NA	INTERGENIC(MODIFIER||||||||||1)	NA	NA	-
5	Chr05	19073785	NA	T	G	222	PASS	22	0,0,12,8	46	-87	1	2	NA	NA	NA	NA	NA	NA	NA	NA	NA	FALSE	NA	NA	NA	NA	NA	NA	0.1087269	NA	INTERGENIC(MODIFIER||||||||||1)	NA	NA	-
5	Chr05	19073923	NA	A	C	222	PASS	29	0,0,17,12	46	-114	1	2	NA	NA	NA	NA	NA	NA	NA	NA	NA	FALSE	NA	NA	NA	NA	NA	NA	0.2735119	NA	INTERGENIC(MODIFIER||||||||||1)	NA	NA	-
5	Chr05	19074347	NA	A	G	222	PASS	30	0,0,14,15	46	-114	1	2	NA	NA	NA	NA	NA	NA	NA	NA	NA	FALSE	NA	NA	NA	NA	NA	NA	0.2753452	NA	INTERGENIC(MODIFIER||||||||||1)	NA	NA	-
5	Chr05	19074508	NA	G	A	222	PASS	38	0,0,18,19	47	-138	1	2	NA	NA	NA	NA	NA	NA	NA	NA	NA	FALSE	NA	NA	NA	NA	NA	NA	0.07561968	NA	INTERGENIC(MODIFIER||||||||||1)	NA	NA	-
5	Chr05	19074680	NA	A	C	222	PASS	26	0,0,12,13	41	-99	1	2	NA	NA	NA	NA	NA	NA	NA	NA	NA	FALSE	NA	NA	NA	NA	NA	NA	0.2564117	NA	INTERGENIC(MODIFIER||||||||||1)	NA	NA	-
5	Chr05	19074745	NA	C	G	222	PASS	29	0,0,16,12	39	-111	1	2	NA	NA	NA	NA	NA	NA	NA	NA	NA	FALSE	NA	NA	NA	NA	NA	NA	0.2676682	NA	INTERGENIC(MODIFIER||||||||||1)	NA	NA	-
5	Chr05	19074781	NA	G	T	222	PASS	25	0,0,15,10	41	-102	1	2	NA	NA	NA	NA	NA	NA	NA	NA	NA	FALSE	NA	NA	NA	NA	NA	NA	0.1321772	NA	INTERGENIC(MODIFIER||||||||||1)	NA	NA	-
5	Chr05	19074922	NA	C	T	222	PASS	31	0,0,11,19	44	-117	1	2	NA	NA	NA	NA	NA	NA	NA	NA	NA	FALSE	NA	NA	NA	NA	NA	NA	0.2814411	NA	INTERGENIC(MODIFIER||||||||||1)	NA	NA	-
5	Chr05	19075012	NA	C	A	222	PASS	21	0,0,10,10	42	-87	1	2	NA	NA	NA	NA	NA	NA	NA	NA	NA	FALSE	NA	NA	NA	NA	NA	NA	0.1338183	NA	INTERGENIC(MODIFIER||||||||||1)	NA	NA	-
5	Chr05	19075164	NA	G	C	222	PASS	25	0,0,10,15	45	-102	1	2	NA	NA	NA	NA	NA	NA	NA	NA	NA	FALSE	NA	NA	NA	NA	NA	NA	0.1752137	NA	INTERGENIC(MODIFIER||||||||||1)	NA	NA	-
5	Chr05	19075297	NA	A	G	222	PASS	28	0,0,9,15	46	-99	1	2	NA	NA	NA	NA	NA	NA	NA	NA	NA	FALSE	NA	NA	NA	NA	NA	NA	0.1249759	NA	INTERGENIC(MODIFIER||||||||||1)	NA	NA	-
5	Chr05	19075899	NA	C	T	222	PASS	25	0,0,12,12	38	-99	1	2	NA	NA	NA	NA	NA	NA	NA	NA	NA	FALSE	NA	NA	NA	NA	NA	NA	0.1032853	NA	INTERGENIC(MODIFIER||||||||||1)	NA	NA	-
5	Chr05	19075912	NA	A	T	222	PASS	25	0,0,11,14	39	-102	1	2	NA	NA	NA	NA	NA	NA	NA	NA	NA	FALSE	NA	NA	NA	NA	NA	NA	0.2243269	NA	INTERGENIC(MODIFIER||||||||||1)	NA	NA	-
5	Chr05	19076307	NA	T	C	222	PASS	26	0,0,11,14	46	-102	1	2	NA	NA	NA	NA	NA	NA	NA	NA	NA	FALSE	NA	NA	NA	NA	NA	NA	0.2053954	NA	INTERGENIC(MODIFIER||||||||||1)	NA	NA	-
5	Chr05	19076588	NA	A	G	222	PASS	22	0,0,13,8	46	-90	1	2	NA	NA	NA	NA	NA	NA	NA	NA	NA	FALSE	NA	NA	NA	NA	NA	NA	0.117617	NA	INTERGENIC(MODIFIER||||||||||1)	NA	NA	-
5	Chr05	19076931	NA	T	C	222	PASS	31	0,0,13,18	46	-120	1	2	NA	NA	NA	NA	NA	NA	NA	NA	NA	FALSE	NA	NA	NA	NA	NA	NA	0.1677184	NA	INTERGENIC(MODIFIER||||||||||1)	NA	NA	-
5	Chr05	19077043	NA	A	G	222	PASS	26	0,0,13,12	46	-102	1	2	NA	NA	NA	NA	NA	NA	NA	NA	NA	FALSE	NA	NA	NA	NA	NA	NA	0.256861	NA	INTERGENIC(MODIFIER||||||||||1)	NA	NA	-
5	Chr05	19077329	NA	T	A	222	PASS	22	0,0,8,13	47	-90	1	2	NA	NA	NA	NA	NA	NA	NA	NA	NA	FALSE	NA	NA	NA	NA	NA	NA	0.1972986	NA	INTERGENIC(MODIFIER||||||||||1)	NA	NA	-
5	Chr05	19077580	NA	C	A	222	PASS	25	0,0,6,19	44	-102	1	2	NA	NA	NA	NA	NA	NA	NA	NA	NA	FALSE	NA	NA	NA	NA	NA	NA	0.1455375	NA	INTERGENIC(MODIFIER||||||||||1)	NA	NA	-
5	Chr05	19077686	NA	G	A	222	PASS	23	0,0,11,11	43	-93	1	2	NA	NA	NA	NA	NA	NA	NA	NA	NA	FALSE	NA	NA	NA	NA	NA	NA	0.205918	NA	INTERGENIC(MODIFIER||||||||||1)	NA	NA	-
5	Chr05	19077792	NA	T	C	182	PASS	19	0,3,9,4	32	-29	1	2	NA	NA	NA	NA	NA	NA	NA	NA	0.062,1,1,0.14	FALSE	NA	NA	NA	NA	0	NA	0.1538412	NA	INTERGENIC(MODIFIER||||||||||1)	NA	NA	-
5	Chr05	19077846	NA	C	T	218	PASS	25	0,2,13,9	27	-65	1	2	NA	NA	NA	NA	NA	NA	NA	NA	0.2,1,1,1	FALSE	NA	NA	NA	NA	-1.932262	NA	0.1843786	NA	INTERGENIC(MODIFIER||||||||||1)	NA	NA	-
5	Chr05	19077896	NA	A	C	222	PASS	30	0,0,17,13	32	-117	1	2	NA	NA	NA	NA	NA	NA	NA	NA	NA	FALSE	NA	NA	NA	NA	NA	NA	0.1889469	NA	INTERGENIC(MODIFIER||||||||||1)	NA	NA	-
5	Chr05	19077910	NA	C	A	222	PASS	30	0,0,17,13	32	-117	1	2	NA	NA	NA	NA	NA	NA	NA	NA	NA	FALSE	NA	NA	NA	NA	NA	NA	0.03426991	NA	INTERGENIC(MODIFIER||||||||||1)	NA	NA	-
5	Chr05	19078112	NA	G	A	222	PASS	29	0,0,16,12	40	-111	1	2	NA	NA	NA	NA	NA	NA	NA	NA	NA	FALSE	NA	NA	NA	NA	NA	NA	0.2194666	NA	INTERGENIC(MODIFIER||||||||||1)	NA	NA	-
5	Chr05	19078116	NA	T	C	222	PASS	29	0,0,16,13	40	-114	1	2	NA	NA	NA	NA	NA	NA	NA	NA	NA	FALSE	NA	NA	NA	NA	NA	NA	0.2089178	NA	INTERGENIC(MODIFIER||||||||||1)	NA	NA	-
5	Chr05	19078730	NA	A	G	222	PASS	28	0,0,7,17	47	-99	1	2	NA	NA	NA	NA	NA	NA	NA	NA	NA	FALSE	NA	NA	NA	NA	NA	NA	0.2354243	NA	INTERGENIC(MODIFIER||||||||||1)	NA	NA	-
5	Chr05	19078852	NA	CAAAAAAAA	CAAAAAAAAA	60.5	PASS	26	0,0,13,9	49	-101	1	2	NA	23,0.884615	NA	NA	NA	NA	NA	NA	NA	TRUE	NA	NA	NA	NA	NA	NA	0.1923507	NA	INTERGENIC(MODIFIER||||||||||1)	NA	NA	-
5	Chr05	19078937	NA	A	C	222	PASS	19	0,0,6,10	47	-75	1	2	NA	NA	NA	NA	NA	NA	NA	NA	NA	FALSE	NA	NA	NA	NA	NA	NA	0.1415293	NA	INTERGENIC(MODIFIER||||||||||1)	NA	NA	-
5	Chr05	19079248	NA	A	G	107	PASS	5	0,0,1,4	44	-42	1	2	NA	NA	NA	NA	NA	NA	NA	NA	NA	FALSE	NA	NA	NA	NA	NA	NA	0.08462522	NA	INTERGENIC(MODIFIER||||||||||1)	NA	NA	-
5	Chr05	19079339	NA	A	G	98.1	PASS	6	0,0,1,5	34	-45	1	2	NA	NA	NA	NA	NA	NA	NA	NA	NA	FALSE	NA	NA	NA	NA	NA	NA	0.1021485	NA	INTERGENIC(MODIFIER||||||||||1)	NA	NA	-
5	Chr05	19079347	NA	G	A	93.1	PASS	6	0,0,1,5	34	-45	1	2	NA	NA	NA	NA	NA	NA	NA	NA	NA	FALSE	NA	NA	NA	NA	NA	NA	0.0976119	NA	INTERGENIC(MODIFIER||||||||||1)	NA	NA	-
5	Chr05	19079385	NA	G	A	102	PASS	7	0,0,0,7	38	-48	1	2	NA	NA	NA	NA	NA	NA	NA	NA	NA	FALSE	NA	NA	NA	NA	NA	NA	0.09351335	NA	INTERGENIC(MODIFIER||||||||||1)	NA	NA	-
5	Chr05	19079521	NA	T	C	54	PASS	3	0,0,1,2	43	-36	1	2	NA	NA	NA	NA	NA	NA	NA	NA	NA	FALSE	NA	NA	NA	NA	NA	NA	0.05624503	NA	INTERGENIC(MODIFIER||||||||||1)	NA	NA	-
5	Chr05	19079548	NA	G	A	104	PASS	4	0,0,2,2	44	-39	1	2	NA	NA	NA	NA	NA	NA	NA	NA	NA	FALSE	NA	NA	NA	NA	NA	NA	0.07993221	NA	INTERGENIC(MODIFIER||||||||||1)	NA	NA	-
5	Chr05	19079887	NA	A	G	120	PASS	6	0,0,4,1	46	-42	1	2	NA	NA	NA	NA	NA	NA	NA	NA	NA	FALSE	NA	NA	NA	NA	NA	NA	0.08701821	NA	INTERGENIC(MODIFIER||||||||||1)	NA	NA	-
5	Chr05	19080251	NA	T	C	222	PASS	16	0,0,8,7	41	-72	1	2	NA	NA	NA	NA	NA	NA	NA	NA	NA	FALSE	NA	NA	NA	NA	NA	NA	0.139578	NA	INTERGENIC(MODIFIER||||||||||1)	NA	NA	-
5	Chr05	19080254	NA	G	A	222	PASS	16	0,0,9,7	41	-75	1	2	NA	NA	NA	NA	NA	NA	NA	NA	NA	FALSE	NA	NA	NA	NA	NA	NA	0.1689705	NA	INTERGENIC(MODIFIER||||||||||1)	NA	NA	-
5	Chr05	19080465	NA	T	C	222	PASS	15	0,0,8,7	47	-72	1	2	NA	NA	NA	NA	NA	NA	NA	NA	NA	FALSE	NA	NA	NA	NA	NA	NA	0.1462962	NA	INTERGENIC(MODIFIER||||||||||1)	NA	NA	-
5	Chr05	19080635	NA	T	C	185	PASS	10	0,0,3,5	46	-51	1	2	NA	NA	NA	NA	NA	NA	NA	NA	NA	FALSE	NA	NA	NA	NA	NA	NA	0.04601238	NA	INTERGENIC(MODIFIER||||||||||1)	NA	NA	-
5	Chr05	19080656	NA	G	GGTGATAT	214	PASS	11	0,0,6,5	47	-67.5	1	2	NA	11,1.000000	NA	NA	NA	NA	NA	NA	NA	TRUE	NA	NA	NA	NA	NA	NA	0.08740836	NA	INTERGENIC(MODIFIER||||||||||1)	NA	NA	-
5	Chr05	19081383	NA	ATTTTT	ATTTTTT	165	PASS	36	0,0,18,18	49	-143	1	2	NA	35,0.972222	NA	NA	NA	NA	NA	NA	NA	TRUE	NA	NA	NA	NA	NA	NA	0.3057353	NA	INTERGENIC(MODIFIER||||||||||1)	NA	NA	-
5	Chr05	19081514	NA	C	T	222	PASS	22	0,0,12,9	39	-90	1	2	NA	NA	NA	NA	NA	NA	NA	NA	NA	FALSE	NA	NA	NA	NA	NA	NA	0.08703479	NA	INTERGENIC(MODIFIER||||||||||1)	NA	NA	-
5	Chr05	19081536	NA	G	T	222	PASS	20	0,0,14,6	35	-87	1	2	NA	NA	NA	NA	NA	NA	NA	NA	NA	FALSE	NA	NA	NA	NA	NA	NA	0.1853984	NA	INTERGENIC(MODIFIER||||||||||1)	NA	NA	-
5	Chr05	19081539	NA	T	C	222	PASS	20	0,0,14,6	35	-87	1	2	NA	NA	NA	NA	NA	NA	NA	NA	NA	FALSE	NA	NA	NA	NA	NA	NA	0.1970036	NA	INTERGENIC(MODIFIER||||||||||1)	NA	NA	-
5	Chr05	19081750	NA	T	C	222	PASS	20	0,0,10,10	46	-87	1	2	NA	NA	NA	NA	NA	NA	NA	NA	NA	FALSE	NA	NA	NA	NA	NA	NA	0.1902135	NA	INTERGENIC(MODIFIER||||||||||1)	NA	NA	-
5	Chr05	19082262	NA	C	G	222	PASS	35	0,0,24,10	46	-129	1	2	NA	NA	NA	NA	NA	NA	NA	NA	NA	FALSE	NA	NA	NA	NA	NA	NA	0.301192	NA	INTERGENIC(MODIFIER||||||||||1)	NA	NA	-
5	Chr05	19082912	NA	T	C	222	PASS	34	0,0,22,12	46	-129	1	2	NA	NA	NA	NA	NA	NA	NA	NA	NA	FALSE	NA	NA	NA	NA	NA	NA	0.2227286	NA	INTERGENIC(MODIFIER||||||||||1)	NA	NA	-
5	Chr05	19083028	NA	G	T	25.5	PASS	30	0,0,2,2	48	-39	1	2	NA	NA	NA	NA	NA	NA	NA	NA	NA	FALSE	NA	NA	NA	NA	NA	NA	0.07791483	NA	INTERGENIC(MODIFIER||||||||||1)	NA	NA	-
5	Chr05	19083059	NA	T	A	222	PASS	34	0,0,15,13	48	-111	1	2	NA	NA	NA	NA	NA	NA	NA	NA	NA	FALSE	NA	NA	NA	NA	NA	NA	0.2572545	NA	INTERGENIC(MODIFIER||||||||||1)	NA	NA	-
5	Chr05	19083557	NA	A	T	222	PASS	38	0,0,16,18	47	-129	1	2	NA	NA	NA	NA	NA	NA	NA	NA	NA	FALSE	NA	NA	NA	NA	NA	NA	0.009797507	NA	INTERGENIC(MODIFIER||||||||||1)	NA	NA	-
5	Chr05	19084299	NA	T	C	222	PASS	31	0,0,18,12	47	-117	1	2	NA	NA	NA	NA	NA	NA	NA	NA	NA	FALSE	NA	NA	NA	NA	NA	NA	0.02536175	NA	UTR_3_PRIME(MODIFIER||1816||79|Sobic.005G104850|protein_coding|CODING|Sobic.005G104850.1.v3.1|5|1)	NA	NA	-
5	Chr05	19085172	NA	ATTTTTTT	ATTTTTT	77.5	PASS	35	0,0,23,12	50	-140	1	2	NA	34,0.971429	NA	NA	NA	NA	NA	NA	NA	TRUE	NA	NA	NA	NA	NA	NA	0.1110378	NA	UTR_3_PRIME(MODIFIER||936||79|Sobic.005G104850|protein_coding|CODING|Sobic.005G104850.1.v3.1|5|1)	NA	NA	-
5	Chr05	19086820	NA	A	G	222	PASS	28	0,0,11,17	47	-111	1	2	NA	NA	NA	NA	NA	NA	NA	NA	NA	FALSE	NA	NA	NA	NA	NA	NA	0.152867	NA	INTRON(MODIFIER||||79|Sobic.005G104850|protein_coding|CODING|Sobic.005G104850.1.v3.1|3|1)	NA	NA	-
5	Chr05	19087311	NA	TAAAAAAAAA	TAAAAAAAA	54.5	PASS	45	0,0,21,16	50	-146	1	2	NA	38,0.844444	NA	NA	NA	NA	NA	NA	NA	TRUE	NA	NA	NA	NA	NA	NA	0.2726748	NA	INTRON(MODIFIER||||79|Sobic.005G104850|protein_coding|CODING|Sobic.005G104850.1.v3.1|3|1)	NA	NA	-
5	Chr05	19087837	NA	C	G	222	PASS	35	0,0,12,20	46	-123	1	2	NA	NA	NA	NA	NA	NA	NA	NA	NA	FALSE	NA	NA	NA	NA	NA	NA	0.2669124	NA	INTRON(MODIFIER||||79|Sobic.005G104850|protein_coding|CODING|Sobic.005G104850.1.v3.1|3|1)	NA	NA	-
5	Chr05	19087940	NA	C	T	222	PASS	32	0,0,11,20	46	-120	1	2	NA	NA	NA	NA	NA	NA	NA	NA	NA	FALSE	NA	NA	NA	NA	NA	NA	0.2573747	NA	INTRON(MODIFIER||||79|Sobic.005G104850|protein_coding|CODING|Sobic.005G104850.1.v3.1|3|1)	NA	NA	-
5	Chr05	19088294	NA	T	C	222	PASS	25	0,0,14,11	34	-102	1	2	NA	NA	NA	NA	NA	NA	NA	NA	NA	FALSE	NA	NA	NA	NA	NA	NA	0.257297	NA	INTRON(MODIFIER||||79|Sobic.005G104850|protein_coding|CODING|Sobic.005G104850.1.v3.1|2|1)	NA	NA	-
5	Chr05	19088316	NA	A	G	222	PASS	23	0,0,14,9	32	-96	1	2	NA	NA	NA	NA	NA	NA	NA	NA	NA	FALSE	NA	NA	NA	NA	NA	NA	0.05761022	NA	INTRON(MODIFIER||||79|Sobic.005G104850|protein_coding|CODING|Sobic.005G104850.1.v3.1|2|1)	NA	NA	-
5	Chr05	19088345	NA	C	T	222	PASS	24	0,0,12,11	32	-96	1	2	NA	NA	NA	NA	NA	NA	NA	NA	NA	FALSE	NA	NA	NA	NA	NA	NA	0.009390008	NA	INTRON(MODIFIER||||79|Sobic.005G104850|protein_coding|CODING|Sobic.005G104850.1.v3.1|2|1)	NA	NA	-
5	Chr05	19088379	NA	T	G	222	PASS	23	0,0,10,12	36	-93	1	2	NA	NA	NA	NA	NA	NA	NA	NA	NA	FALSE	NA	NA	NA	NA	NA	NA	0.0646878	NA	INTRON(MODIFIER||||79|Sobic.005G104850|protein_coding|CODING|Sobic.005G104850.1.v3.1|2|1)	NA	NA	-
5	Chr05	19088551	NA	G	A	222	PASS	31	0,0,19,12	44	-120	1	2	NA	NA	NA	NA	NA	NA	NA	NA	NA	FALSE	NA	NA	NA	NA	NA	NA	0.2168096	NA	INTRON(MODIFIER||||79|Sobic.005G104850|protein_coding|CODING|Sobic.005G104850.1.v3.1|2|1)	NA	NA	-
5	Chr05	19088562	NA	ACCCCC	ACCCCCC	158	PASS	33	0,0,17,14	44	-128	1	2	NA	31,0.939394	NA	NA	NA	NA	NA	NA	NA	TRUE	NA	NA	NA	NA	NA	NA	0.2087745	NA	INTRON(MODIFIER||||79|Sobic.005G104850|protein_coding|CODING|Sobic.005G104850.1.v3.1|2|1)	NA	NA	-
5	Chr05	19088672	NA	T	C	222	PASS	31	0,0,17,12	44	-114	1	2	NA	NA	NA	NA	NA	NA	NA	NA	NA	FALSE	NA	NA	NA	NA	NA	NA	0.1511614	NA	INTRON(MODIFIER||||79|Sobic.005G104850|protein_coding|CODING|Sobic.005G104850.1.v3.1|2|1)	NA	NA	-
5	Chr05	19089202	NA	A	G	222	PASS	37	0,0,21,16	40	-135	1	2	NA	NA	NA	NA	NA	NA	NA	NA	NA	FALSE	NA	NA	NA	NA	NA	NA	0.2370573	NA	INTRON(MODIFIER||||79|Sobic.005G104850|protein_coding|CODING|Sobic.005G104850.1.v3.1|1|1)	NA	NA	-
5	Chr05	19089262	NA	T	G	222	PASS	41	0,0,26,14	37	-147	1	2	NA	NA	NA	NA	NA	NA	NA	NA	NA	FALSE	NA	NA	NA	NA	NA	NA	0.2710097	NA	INTRON(MODIFIER||||79|Sobic.005G104850|protein_coding|CODING|Sobic.005G104850.1.v3.1|1|1)	NA	NA	-
5	Chr05	19089293	NA	G	T	222	PASS	42	0,0,27,14	36	-150	1	2	NA	NA	NA	NA	NA	NA	NA	NA	NA	FALSE	NA	NA	NA	NA	NA	NA	0.180871	NA	INTRON(MODIFIER||||79|Sobic.005G104850|protein_coding|CODING|Sobic.005G104850.1.v3.1|1|1)	NA	NA	-
5	Chr05	19089403	NA	G	A	222	PASS	41	0,0,23,17	42	-147	1	2	NA	NA	NA	NA	NA	NA	NA	NA	NA	FALSE	NA	NA	NA	NA	NA	NA	0.2710095	NA	INTRON(MODIFIER||||79|Sobic.005G104850|protein_coding|CODING|Sobic.005G104850.1.v3.1|1|1)	NA	NA	-
5	Chr05	19089523	NA	A	G	222	PASS	33	0,0,16,14	45	-117	1	2	NA	NA	NA	NA	NA	NA	NA	NA	NA	FALSE	NA	NA	NA	NA	NA	NA	0.05891593	NA	INTRON(MODIFIER||||79|Sobic.005G104850|protein_coding|CODING|Sobic.005G104850.1.v3.1|1|1)	NA	NA	-
5	Chr05	19090351	NA	T	C	222	PASS	20	0,0,6,14	46	-87	1	2	NA	NA	NA	NA	NA	NA	NA	NA	NA	FALSE	NA	NA	NA	NA	NA	NA	0.1505571	NA	NON_SYNONYMOUS_CODING(MODERATE|MISSENSE|gTg/gCg|V107A|435|Sobic.005G104900|protein_coding|CODING|Sobic.005G104900.1.v3.1|1|1)	NA	NA	-
5	Chr05	19091497	NA	GAAAAAAAAAAAA	GAAAAAAAAAA	118	PASS	33	0,0,19,13	49	-131	1	2	NA	31,0.939394	NA	NA	NA	NA	NA	NA	NA	TRUE	NA	NA	NA	NA	NA	NA	0.2876229	NA	UTR_3_PRIME(MODIFIER||77||668|Sobic.005G105000|protein_coding|CODING|Sobic.005G105000.1.v3.1|11|1)	NA	NA	-
5	Chr05	19091626	NA	C	T	222	PASS	29	0,0,17,11	47	-111	1	2	NA	NA	NA	NA	NA	NA	NA	NA	NA	FALSE	NA	NA	NA	NA	NA	NA	0.2691672	NA	NON_SYNONYMOUS_CODING(MODERATE|MISSENSE|cGg/cAg|R656Q|668|Sobic.005G105000|protein_coding|CODING|Sobic.005G105000.1.v3.1|11|1)	NA	NA	-
5	Chr05	19092239	NA	G	T	222	PASS	24	0,0,13,11	46	-99	1	2	NA	NA	NA	NA	NA	NA	NA	NA	NA	FALSE	NA	NA	NA	NA	NA	NA	0.1568441	NA	INTRON(MODIFIER||||668|Sobic.005G105000|protein_coding|CODING|Sobic.005G105000.1.v3.1|9|1)	NA	NA	-
5	Chr05	19095158	NA	CAAAAAAAAA	CAAAAAAAAAAA	158	PASS	23	0,0,7,10	50	-85.5	1	2	NA	18,0.782609	NA	NA	NA	NA	NA	NA	NA	TRUE	NA	NA	NA	NA	NA	NA	0.1609802	NA	INTRON(MODIFIER||||668|Sobic.005G105000|protein_coding|CODING|Sobic.005G105000.1.v3.1|1|1)	NA	NA	-
5	Chr05	19095728	NA	TGAGAGAGAGAGAGAGAGAG	TGAGAGAGAGAGAGAGAGAGAGAG	214	PASS	22	0,0,6,10	49	-82.5	1	2	NA	17,0.772727	NA	NA	NA	NA	NA	NA	NA	TRUE	NA	NA	NA	NA	NA	NA	0.1523952	NA	UTR_5_PRIME(MODIFIER||49||668|Sobic.005G105000|protein_coding|CODING|Sobic.005G105000.1.v3.1|1|1)	NA	NA	-
5	Chr05	19095801	NA	AGGAAGGGAAGGGAAGGGAAGGG	AGGAAGGGAAGGGAAGGG	214	PASS	21	0,0,8,9	50	-85.5	1	2	NA	15,0.714286	NA	NA	NA	NA	NA	NA	NA	TRUE	NA	NA	NA	NA	NA	NA	0.1639802	NA	UTR_5_PRIME(MODIFIER||120||668|Sobic.005G105000|protein_coding|CODING|Sobic.005G105000.1.v3.1|1|1)	NA	NA	-
5	Chr05	19096738	NA	GTTTTTTTTTTTT	GTTTTTTTTTTT	17.5	PASS	17	0,0,4,7	46	-67.5	1	2	NA	11,0.611111	NA	NA	NA	NA	NA	NA	NA	TRUE	NA	NA	NA	NA	NA	NA	0.1031746	NA	INTERGENIC(MODIFIER||||||||||1)	NA	NA	-
5	Chr05	19096798	NA	A	G	222	PASS	19	0,0,7,12	44	-84	1	2	NA	NA	NA	NA	NA	NA	NA	NA	NA	FALSE	NA	NA	NA	NA	NA	NA	0.1879047	NA	INTERGENIC(MODIFIER||||||||||1)	NA	NA	-
5	Chr05	19096831	NA	C	A	222	PASS	18	0,0,8,9	43	-78	1	2	NA	NA	NA	NA	NA	NA	NA	NA	NA	FALSE	NA	NA	NA	NA	NA	NA	0.1782992	NA	INTERGENIC(MODIFIER||||||||||1)	NA	NA	-
5	Chr05	19096911	NA	GTTTT	GTTTTT	209	PASS	25	0,0,10,13	47	-104	1	2	NA	23,0.920000	NA	NA	NA	NA	NA	NA	NA	TRUE	NA	NA	NA	NA	NA	NA	0.1806353	NA	INTERGENIC(MODIFIER||||||||||1)	NA	NA	-
5	Chr05	19097155	NA	C	T	222	PASS	14	0,0,7,7	46	-69	1	2	NA	NA	NA	NA	NA	NA	NA	NA	NA	FALSE	NA	NA	NA	NA	NA	NA	0.1642443	NA	INTERGENIC(MODIFIER||||||||||1)	NA	NA	-
5	Chr05	19097746	NA	G	A	222	PASS	15	0,0,10,5	45	-72	1	2	NA	NA	NA	NA	NA	NA	NA	NA	NA	FALSE	NA	NA	NA	NA	NA	NA	0.1709482	NA	INTERGENIC(MODIFIER||||||||||1)	NA	NA	-
5	Chr05	19097849	NA	T	TA,TAA	128	PASS	22	0,0,8,10	49	-85.5	1	2	NA	18,0.818182	NA	NA	NA	NA	NA	NA	NA	TRUE	NA	NA	NA	NA	NA	NA	0.09776969	NA	INTERGENIC(MODIFIER||||||||||1),INTERGENIC(MODIFIER||||||||||2)	NA	NA	-
5	Chr05	19098444	NA	G	A	222	PASS	20	0,0,8,12	39	-87	1	2	NA	NA	NA	NA	NA	NA	NA	NA	NA	FALSE	NA	NA	NA	NA	NA	NA	0.174356	NA	INTERGENIC(MODIFIER||||||||||1)	NA	NA	-
5	Chr05	19098460	NA	A	G	222	PASS	21	0,0,8,13	39	-90	1	2	NA	NA	NA	NA	NA	NA	NA	NA	NA	FALSE	NA	NA	NA	NA	NA	NA	0.07770377	NA	INTERGENIC(MODIFIER||||||||||1)	NA	NA	-
5	Chr05	19098652	NA	G	C	222	PASS	24	0,0,12,11	39	-96	1	2	NA	NA	NA	NA	NA	NA	NA	NA	NA	FALSE	NA	NA	NA	NA	NA	NA	0.2059916	NA	INTERGENIC(MODIFIER||||||||||1)	NA	NA	-
5	Chr05	19098669	NA	C	G	222	PASS	20	0,0,11,9	38	-87	1	2	NA	NA	NA	NA	NA	NA	NA	NA	NA	FALSE	NA	NA	NA	NA	NA	NA	0.1756701	NA	INTERGENIC(MODIFIER||||||||||1)	NA	NA	-
5	Chr05	19118932	NA	C	A	50	PASS	11	0,0,2,9	18	-60	1	2	NA	NA	NA	NA	NA	NA	NA	NA	NA	FALSE	NA	NA	NA	NA	NA	NA	0.01902486	NA	INTERGENIC(MODIFIER||||||||||1)	NA	NA	-
5	Chr05	19118947	NA	C	T	66	PASS	11	0,0,2,9	18	-60	1	2	NA	NA	NA	NA	NA	NA	NA	NA	NA	FALSE	NA	NA	NA	NA	NA	NA	0.1056647	NA	INTERGENIC(MODIFIER||||||||||1)	NA	NA	-
5	Chr05	19118965	NA	TGG	TG	33.5	PASS	10	0,0,1,9	19	-64.5	1	2	NA	10,1.000000	NA	NA	NA	NA	NA	NA	NA	TRUE	NA	NA	NA	NA	NA	NA	0.05667444	NA	INTERGENIC(MODIFIER||||||||||1)	NA	NA	-
5	Chr05	19118986	NA	T	C	29	PASS	13	3,1,0,9	28	31.9	0.5	1	NA	NA	NA	NA	NA	NA	NA	NA	0.014,1,0.0013,1	FALSE	NA	NA	NA	NA	2.700309	NA	0.01152565	NA	INTERGENIC(MODIFIER||||||||||1)	NA	NA	-
5	Chr05	19119016	NA	C	T	8.64	Qual	16	6,2,0,8	33	11.3	0.5	1	NA	NA	NA	NA	NA	NA	NA	NA	0.007,0.21,9e-06,0.08	FALSE	NA	NA	NA	NA	3.308162	NA	0.005951736	NA	INTERGENIC(MODIFIER||||||||||1)	NA	NA	-
5	Chr05	19119052	NA	G	A	222	PASS	13	0,0,8,5	40	-66	1	2	NA	NA	NA	NA	NA	NA	NA	NA	NA	FALSE	NA	NA	NA	NA	NA	NA	0.1507371	NA	INTERGENIC(MODIFIER||||||||||1)	NA	NA	-
5	Chr05	19119157	NA	G	A	222	PASS	21	0,0,9,12	34	-90	1	2	NA	NA	NA	NA	NA	NA	NA	NA	NA	FALSE	NA	NA	NA	NA	NA	NA	0.1672357	NA	INTERGENIC(MODIFIER||||||||||1)	NA	NA	-
5	Chr05	19119167	NA	C	A	222	PASS	22	0,0,7,14	35	-90	1	2	NA	NA	NA	NA	NA	NA	NA	NA	NA	FALSE	NA	NA	NA	NA	NA	NA	0.1715555	NA	INTERGENIC(MODIFIER||||||||||1)	NA	NA	-
5	Chr05	19119243	NA	T	C	222	PASS	18	0,0,9,9	40	-81	1	2	NA	NA	NA	NA	NA	NA	NA	NA	NA	FALSE	NA	NA	NA	NA	NA	NA	0.1712244	NA	INTERGENIC(MODIFIER||||||||||1)	NA	NA	-
5	Chr05	19119362	NA	CTTTTTTTT	CTTTTTTTTTTT	214	PASS	22	0,0,7,13	50	-94.5	1	2	NA	18,0.818182	NA	NA	NA	NA	NA	NA	NA	TRUE	NA	NA	NA	NA	NA	NA	0.1314452	NA	INTERGENIC(MODIFIER||||||||||1)	NA	NA	-
5	Chr05	19119508	NA	CT	C	214	PASS	16	0,0,6,10	50	-82.5	1	2	NA	16,1.000000	NA	NA	NA	NA	NA	NA	NA	TRUE	NA	NA	NA	NA	NA	NA	0.1779672	NA	INTERGENIC(MODIFIER||||||||||1)	NA	NA	-
5	Chr05	19119956	NA	T	C	222	PASS	21	0,0,15,5	45	-87	1	2	NA	NA	NA	NA	NA	NA	NA	NA	NA	FALSE	NA	NA	NA	NA	NA	NA	0.1443284	NA	INTERGENIC(MODIFIER||||||||||1)	NA	NA	-
5	Chr05	19120020	NA	T	A	222	PASS	17	0,0,13,3	44	-75	1	2	NA	NA	NA	NA	NA	NA	NA	NA	NA	FALSE	NA	NA	NA	NA	NA	NA	0.1102028	NA	INTERGENIC(MODIFIER||||||||||1)	NA	NA	-
5	Chr05	19120605	NA	T	G	222	PASS	24	0,0,14,10	45	-99	1	2	NA	NA	NA	NA	NA	NA	NA	NA	NA	FALSE	NA	NA	NA	NA	NA	NA	0.2320518	NA	INTERGENIC(MODIFIER||||||||||1)	NA	NA	-
5	Chr05	19120637	NA	T	TG	125	PASS	29	0,0,15,14	46	-122	1	2	NA	26,0.896552	NA	NA	NA	NA	NA	NA	NA	TRUE	NA	NA	NA	NA	NA	NA	0.2198858	NA	INTERGENIC(MODIFIER||||||||||1)	NA	NA	-
5	Chr05	19120711	NA	C	G	222	PASS	31	0,0,14,17	45	-120	1	2	NA	NA	NA	NA	NA	NA	NA	NA	NA	FALSE	NA	NA	NA	NA	NA	NA	0.05080669	NA	INTERGENIC(MODIFIER||||||||||1)	NA	NA	-
5	Chr05	19120837	NA	A	T	222	PASS	31	0,0,14,15	40	-114	1	2	NA	NA	NA	NA	NA	NA	NA	NA	NA	FALSE	NA	NA	NA	NA	NA	NA	0.2644654	NA	INTERGENIC(MODIFIER||||||||||1)	NA	NA	-
5	Chr05	19120883	NA	C	T	222	PASS	30	0,0,15,15	41	-117	1	2	NA	NA	NA	NA	NA	NA	NA	NA	NA	FALSE	NA	NA	NA	NA	NA	NA	0.06209224	NA	INTERGENIC(MODIFIER||||||||||1)	NA	NA	-
5	Chr05	19121161	NA	C	T	222	PASS	25	0,0,13,12	46	-102	1	2	NA	NA	NA	NA	NA	NA	NA	NA	NA	FALSE	NA	NA	NA	NA	NA	NA	0.1013937	NA	INTERGENIC(MODIFIER||||||||||1)	NA	NA	-
5	Chr05	19122777	NA	G	T	222	PASS	24	0,0,10,14	46	-99	1	2	NA	NA	NA	NA	NA	NA	NA	NA	NA	FALSE	NA	NA	NA	NA	NA	NA	0.2397014	NA	INTERGENIC(MODIFIER||||||||||1)	NA	NA	-
5	Chr05	19122958	NA	T	C	222	PASS	23	0,0,11,12	46	-96	1	2	NA	NA	NA	NA	NA	NA	NA	NA	NA	FALSE	NA	NA	NA	NA	NA	NA	0.1174714	NA	INTERGENIC(MODIFIER||||||||||1)	NA	NA	-
5	Chr05	19123569	NA	T	C	225	PASS	23	1,1,12,6	47	-11.3	0.5064	1	NA	NA	NA	NA	NA	NA	NA	NA	1,0.37,0.14,0.27	FALSE	NA	NA	NA	NA	0.5669467	NA	0.1632101	NA	INTERGENIC(MODIFIER||||||||||1)	NA	NA	-
5	Chr05	19123686	NA	G	T	222	PASS	20	0,0,11,9	47	-87	1	2	NA	NA	NA	NA	NA	NA	NA	NA	NA	FALSE	NA	NA	NA	NA	NA	NA	0.1975658	NA	INTERGENIC(MODIFIER||||||||||1)	NA	NA	-
5	Chr05	19123724	NA	CTTTTTTTTTT	CTTTTTTTTT	34.5	PASS	26	0,0,15,8	48	-104	1	2	NA	23,0.884615	NA	NA	NA	NA	NA	NA	NA	TRUE	NA	NA	NA	NA	NA	NA	0.1762374	NA	INTERGENIC(MODIFIER||||||||||1)	NA	NA	-
5	Chr05	19123835	NA	C	CCA	214	PASS	34	0,0,15,19	50	-137	1	2	NA	31,0.911765	NA	NA	NA	NA	NA	NA	NA	TRUE	NA	NA	NA	NA	NA	NA	0.1094574	NA	INTERGENIC(MODIFIER||||||||||1)	NA	NA	-
5	Chr05	19123906	NA	ATTTTTT	ATTTTT	133	PASS	30	0,0,11,18	50	-122	1	2	NA	29,0.966667	NA	NA	NA	NA	NA	NA	NA	TRUE	NA	NA	NA	NA	NA	NA	0.06935505	NA	INTERGENIC(MODIFIER||||||||||1)	NA	NA	-
5	Chr05	19124074	NA	C	T	222	PASS	21	0,0,14,7	46	-90	1	2	NA	NA	NA	NA	NA	NA	NA	NA	NA	FALSE	NA	NA	NA	NA	NA	NA	0.08094019	NA	INTERGENIC(MODIFIER||||||||||1)	NA	NA	-
5	Chr05	19124114	NA	CT	C	214	PASS	21	0,0,14,7	47	-97.5	1	2	NA	21,1.000000	NA	NA	NA	NA	NA	NA	NA	TRUE	NA	NA	NA	NA	NA	NA	0.1961427	NA	INTERGENIC(MODIFIER||||||||||1)	NA	NA	-
5	Chr05	19124698	NA	CTTTTT	CTT	214	PASS	36	0,0,22,11	42	-134	1	2	NA	35,0.945946	NA	NA	NA	NA	NA	NA	NA	TRUE	NA	NA	NA	NA	NA	NA	0.005672759	NA	INTERGENIC(MODIFIER||||||||||1)	NA	NA	-
5	Chr05	19124707	NA	T	C	222	SnpGap	37	0,0,24,13	43	-138	1	2	NA	NA	NA	NA	NA	NA	NA	NA	NA	FALSE	NA	NA	NA	NA	NA	NA	0.0496715	NA	INTERGENIC(MODIFIER||||||||||1)	NA	NA	-
5	Chr05	19124758	NA	C	A	222	PASS	30	0,0,20,8	40	-111	1	2	NA	NA	NA	NA	NA	NA	NA	NA	NA	FALSE	NA	NA	NA	NA	NA	NA	0.01254291	NA	INTERGENIC(MODIFIER||||||||||1)	NA	NA	-
5	Chr05	19124845	NA	A	T	222	PASS	19	0,0,10,9	44	-84	1	2	NA	NA	NA	NA	NA	NA	NA	NA	NA	FALSE	NA	NA	NA	NA	NA	NA	0.09138851	NA	INTERGENIC(MODIFIER||||||||||1)	NA	NA	-
5	Chr05	19125546	NA	G	C	222	PASS	21	0,0,8,13	46	-90	1	2	NA	NA	NA	NA	NA	NA	NA	NA	NA	FALSE	NA	NA	NA	NA	NA	NA	0.08117253	NA	INTERGENIC(MODIFIER||||||||||1)	NA	NA	-
5	Chr05	19125805	NA	C	A	222	PASS	33	0,0,13,20	44	-126	1	2	NA	NA	NA	NA	NA	NA	NA	NA	NA	FALSE	NA	NA	NA	NA	NA	NA	0.1231655	NA	INTERGENIC(MODIFIER||||||||||1)	NA	NA	-
5	Chr05	19125870	NA	A	G	222	PASS	25	0,0,13,12	43	-102	1	2	NA	NA	NA	NA	NA	NA	NA	NA	NA	FALSE	NA	NA	NA	NA	NA	NA	0.2360344	NA	INTERGENIC(MODIFIER||||||||||1)	NA	NA	-
5	Chr05	19126487	NA	G	T	222	PASS	19	0,0,8,10	47	-81	1	2	NA	NA	NA	NA	NA	NA	NA	NA	NA	FALSE	NA	NA	NA	NA	NA	NA	0.1423388	NA	INTERGENIC(MODIFIER||||||||||1)	NA	NA	-
5	Chr05	19127501	NA	A	C	222	PASS	33	0,0,21,12	47	-126	1	2	NA	NA	NA	NA	NA	NA	NA	NA	NA	FALSE	NA	NA	NA	NA	NA	NA	0.237139	NA	INTERGENIC(MODIFIER||||||||||1)	NA	NA	-
5	Chr05	19127710	NA	T	A	222	PASS	17	0,0,8,8	46	-75	1	2	NA	NA	NA	NA	NA	NA	NA	NA	NA	FALSE	NA	NA	NA	NA	NA	NA	0.1071435	NA	INTERGENIC(MODIFIER||||||||||1)	NA	NA	-
5	Chr05	19127898	NA	G	A	222	PASS	29	0,0,15,12	46	-108	1	2	NA	NA	NA	NA	NA	NA	NA	NA	NA	FALSE	NA	NA	NA	NA	NA	NA	0.2595705	NA	INTERGENIC(MODIFIER||||||||||1)	NA	NA	-
5	Chr05	19128105	NA	G	C	222	PASS	36	0,0,21,12	46	-126	1	2	NA	NA	NA	NA	NA	NA	NA	NA	NA	FALSE	NA	NA	NA	NA	NA	NA	0.1818961	NA	INTERGENIC(MODIFIER||||||||||1)	NA	NA	-
5	Chr05	19128453	NA	ATGTGTGTGTGTGTGTGTGT	ATGTGTGTGTGTGTGTGT	214	PASS	31	0,0,10,17	50	-116	1	2	NA	27,0.870968	NA	NA	NA	NA	NA	NA	NA	TRUE	NA	NA	NA	NA	NA	NA	0.01739187	NA	INTERGENIC(MODIFIER||||||||||1)	NA	NA	-
5	Chr05	19128669	NA	T	C	222	PASS	40	0,0,19,19	44	-141	1	2	NA	NA	NA	NA	NA	NA	NA	NA	NA	FALSE	NA	NA	NA	NA	NA	NA	0.03028527	NA	INTERGENIC(MODIFIER||||||||||1)	NA	NA	-
5	Chr05	19128726	NA	T	A	222	PASS	24	0,0,10,14	41	-99	1	2	NA	NA	NA	NA	NA	NA	NA	NA	NA	FALSE	NA	NA	NA	NA	NA	NA	0.01725293	NA	INTERGENIC(MODIFIER||||||||||1)	NA	NA	-
5	Chr05	19129151	NA	ATCCTC	ATC	214	PASS	27	0,0,10,15	50	-110	1	2	NA	24,0.888889	NA	NA	NA	NA	NA	NA	NA	TRUE	NA	NA	NA	NA	NA	NA	0.1424955	NA	INTERGENIC(MODIFIER||||||||||1)	NA	NA	-
5	Chr05	19129540	NA	G	C	222	PASS	24	0,0,10,13	44	-96	1	2	NA	NA	NA	NA	NA	NA	NA	NA	NA	FALSE	NA	NA	NA	NA	NA	NA	0.2108113	NA	INTERGENIC(MODIFIER||||||||||1)	NA	NA	-
5	Chr05	19129623	NA	G	C	222	PASS	21	0,0,9,12	44	-90	1	2	NA	NA	NA	NA	NA	NA	NA	NA	NA	FALSE	NA	NA	NA	NA	NA	NA	0.1958334	NA	INTERGENIC(MODIFIER||||||||||1)	NA	NA	-
5	Chr05	19129782	NA	G	A	222	PASS	21	0,0,9,10	47	-84	1	2	NA	NA	NA	NA	NA	NA	NA	NA	NA	FALSE	NA	NA	NA	NA	NA	NA	0.1874582	NA	INTERGENIC(MODIFIER||||||||||1)	NA	NA	-
5	Chr05	19129997	NA	G	T	222	PASS	24	0,0,10,13	47	-96	1	2	NA	NA	NA	NA	NA	NA	NA	NA	NA	FALSE	NA	NA	NA	NA	NA	NA	0.1649881	NA	INTERGENIC(MODIFIER||||||||||1)	NA	NA	-
5	Chr05	19130151	NA	C	T	222	PASS	19	0,0,14,4	47	-81	1	2	NA	NA	NA	NA	NA	NA	NA	NA	NA	FALSE	NA	NA	NA	NA	NA	NA	0.1809441	NA	INTERGENIC(MODIFIER||||||||||1)	NA	NA	-
5	Chr05	19130367	NA	A	T	222	PASS	24	0,0,13,10	32	-96	1	2	NA	NA	NA	NA	NA	NA	NA	NA	NA	FALSE	NA	NA	NA	NA	NA	NA	0.1344286	NA	INTERGENIC(MODIFIER||||||||||1)	NA	NA	-
5	Chr05	19130416	NA	C	T	222	PASS	28	0,0,15,13	27	-111	1	2	NA	NA	NA	NA	NA	NA	NA	NA	NA	FALSE	NA	NA	NA	NA	NA	NA	0.2566355	NA	INTERGENIC(MODIFIER||||||||||1)	NA	NA	-
5	Chr05	19130420	NA	T	C	222	PASS	28	0,0,15,13	27	-111	1	2	NA	NA	NA	NA	NA	NA	NA	NA	NA	FALSE	NA	NA	NA	NA	NA	NA	0.2605962	NA	INTERGENIC(MODIFIER||||||||||1)	NA	NA	-
5	Chr05	19130434	NA	C	T	222	PASS	29	0,0,15,14	29	-114	1	2	NA	NA	NA	NA	NA	NA	NA	NA	NA	FALSE	NA	NA	NA	NA	NA	NA	0.1445669	NA	INTERGENIC(MODIFIER||||||||||1)	NA	NA	-
5	Chr05	19130675	NA	T	G	222	PASS	32	0,0,15,17	46	-123	1	2	NA	NA	NA	NA	NA	NA	NA	NA	NA	FALSE	NA	NA	NA	NA	NA	NA	0.1483491	NA	INTERGENIC(MODIFIER||||||||||1)	NA	NA	-
5	Chr05	19130918	NA	T	A	222	PASS	30	0,0,14,15	46	-114	1	2	NA	NA	NA	NA	NA	NA	NA	NA	NA	FALSE	NA	NA	NA	NA	NA	NA	0.1182811	NA	INTERGENIC(MODIFIER||||||||||1)	NA	NA	-
5	Chr05	19131325	NA	G	A	222	PASS	26	0,0,15,11	39	-105	1	2	NA	NA	NA	NA	NA	NA	NA	NA	NA	FALSE	NA	NA	NA	NA	NA	NA	0.1631464	NA	INTERGENIC(MODIFIER||||||||||1)	NA	NA	-
5	Chr05	19131368	NA	C	T	222	PASS	22	0,0,12,8	31	-87	1	2	NA	NA	NA	NA	NA	NA	NA	NA	NA	FALSE	NA	NA	NA	NA	NA	NA	0.1978451	NA	INTERGENIC(MODIFIER||||||||||1)	NA	NA	-
5	Chr05	19131395	NA	A	G	222	PASS	21	0,0,11,10	32	-90	1	2	NA	NA	NA	NA	NA	NA	NA	NA	NA	FALSE	NA	NA	NA	NA	NA	NA	0.1963513	NA	INTERGENIC(MODIFIER||||||||||1)	NA	NA	-
5	Chr05	19131442	NA	A	T	222	PASS	27	0,0,13,13	37	-105	1	2	NA	NA	NA	NA	NA	NA	NA	NA	NA	FALSE	NA	NA	NA	NA	NA	NA	0.1976548	NA	INTERGENIC(MODIFIER||||||||||1)	NA	NA	-
5	Chr05	19131560	NA	C	G	222	PASS	23	0,0,10,12	43	-93	1	2	NA	NA	NA	NA	NA	NA	NA	NA	NA	FALSE	NA	NA	NA	NA	NA	NA	0.1962185	NA	INTERGENIC(MODIFIER||||||||||1)	NA	NA	-
5	Chr05	19131646	NA	G	A	222	PASS	15	0,0,11,3	42	-69	1	2	NA	NA	NA	NA	NA	NA	NA	NA	NA	FALSE	NA	NA	NA	NA	NA	NA	0.1650221	NA	INTERGENIC(MODIFIER||||||||||1)	NA	NA	-
5	Chr05	19131737	NA	T	C	222	PASS	25	0,0,16,9	46	-102	1	2	NA	NA	NA	NA	NA	NA	NA	NA	NA	FALSE	NA	NA	NA	NA	NA	NA	0.2398187	NA	INTERGENIC(MODIFIER||||||||||1)	NA	NA	-
5	Chr05	19132005	NA	G	A	222	PASS	29	0,0,17,9	42	-105	1	2	NA	NA	NA	NA	NA	NA	NA	NA	NA	FALSE	NA	NA	NA	NA	NA	NA	0.1439712	NA	INTERGENIC(MODIFIER||||||||||1)	NA	NA	-
5	Chr05	19132029	NA	G	A	222	PASS	31	0,0,20,10	42	-117	1	2	NA	NA	NA	NA	NA	NA	NA	NA	NA	FALSE	NA	NA	NA	NA	NA	NA	0.2708459	NA	INTERGENIC(MODIFIER||||||||||1)	NA	NA	-
5	Chr05	19132174	NA	T	C	222	PASS	28	0,0,13,15	43	-111	1	2	NA	NA	NA	NA	NA	NA	NA	NA	NA	FALSE	NA	NA	NA	NA	NA	NA	0.1428831	NA	INTERGENIC(MODIFIER||||||||||1)	NA	NA	-
5	Chr05	19132258	NA	T	C	222	PASS	21	0,0,6,14	31	-87	1	2	NA	NA	NA	NA	NA	NA	NA	NA	NA	FALSE	NA	NA	NA	NA	NA	NA	0.1985819	NA	INTERGENIC(MODIFIER||||||||||1)	NA	NA	-
5	Chr05	19132308	NA	T	C	220	PASS	28	0,0,5,22	28	-108	1	2	NA	NA	NA	NA	NA	NA	NA	NA	NA	FALSE	NA	NA	NA	NA	NA	NA	0.2659563	NA	INTERGENIC(MODIFIER||||||||||1)	NA	NA	-
5	Chr05	19132339	NA	T	C	222	PASS	28	0,0,5,21	29	-105	1	2	NA	NA	NA	NA	NA	NA	NA	NA	NA	FALSE	NA	NA	NA	NA	NA	NA	0.2293555	NA	INTERGENIC(MODIFIER||||||||||1)	NA	NA	-
5	Chr05	19132374	NA	G	T	222	PASS	26	0,0,8,17	33	-102	1	2	NA	NA	NA	NA	NA	NA	NA	NA	NA	FALSE	NA	NA	NA	NA	NA	NA	0.1822966	NA	INTERGENIC(MODIFIER||||||||||1)	NA	NA	-
5	Chr05	19132599	NA	C	T	222	PASS	21	0,1,6,13	36	-56	1	2	NA	NA	NA	NA	NA	NA	NA	NA	1,1,0.27,1	FALSE	NA	NA	NA	NA	-1.73422	NA	0.187641	NA	INTERGENIC(MODIFIER||||||||||1)	NA	NA	-
5	Chr05	19132784	NA	A	G	225	PASS	43	17,2,11,13	29	15.1	0.5	1	NA	NA	NA	NA	NA	NA	NA	NA	0.0038,0.22,1,0.33	FALSE	NA	NA	NA	NA	1.381753	NA	0.2370962	NA	INTERGENIC(MODIFIER||||||||||1)	NA	NA	-
5	Chr05	19132924	NA	T	A	218	PASS	21	5,1,6,8	32	4.77	0.5003	1	NA	NA	NA	NA	NA	NA	NA	NA	0.16,1,1,1	FALSE	NA	NA	NA	NA	-1.690812	NA	0.06624062	NA	INTERGENIC(MODIFIER||||||||||1)	NA	NA	-
5	Chr05	19133025	NA	C	T	223	PASS	33	1,9,13,9	28	-37	1	2	NA	NA	NA	NA	NA	NA	NA	NA	0.019,0.16,1,1	FALSE	NA	NA	NA	NA	2.256396	NA	0.1931365	NA	INTERGENIC(MODIFIER||||||||||1)	NA	NA	-
5	Chr05	19133192	NA	A	G	226	PASS	25	1,3,13,7	38	-26	0.8294	1	NA	NA	NA	NA	NA	NA	NA	NA	0.27,0.34,1,0.17	FALSE	NA	NA	NA	NA	1.123165	NA	0.05047145	NA	INTERGENIC(MODIFIER||||||||||1)	NA	NA	-
5	Chr05	19133317	NA	C	A	222	PASS	27	1,3,12,10	42	-41	1	2	NA	NA	NA	NA	NA	NA	NA	NA	0.59,1,1,0.11	FALSE	NA	NA	NA	NA	-1.670072	NA	0.2015653	NA	INTERGENIC(MODIFIER||||||||||1)	NA	NA	-
5	Chr05	19133530	NA	T	A	222	PASS	23	0,0,11,12	40	-96	1	2	NA	NA	NA	NA	NA	NA	NA	NA	NA	FALSE	NA	NA	NA	NA	NA	NA	0.1331422	NA	INTERGENIC(MODIFIER||||||||||1)	NA	NA	-
5	Chr05	19133683	NA	A	T	222	PASS	23	0,0,12,10	46	-93	1	2	NA	NA	NA	NA	NA	NA	NA	NA	NA	FALSE	NA	NA	NA	NA	NA	NA	0.1168883	NA	INTERGENIC(MODIFIER||||||||||1)	NA	NA	-
5	Chr05	19133978	NA	ATTTTTTTT	ATTTTTTT	50.5	PASS	25	0,0,7,6	47	-73.5	1	2	NA	20,0.800000	NA	NA	NA	NA	NA	NA	NA	TRUE	NA	NA	NA	NA	NA	NA	0.09794324	NA	INTERGENIC(MODIFIER||||||||||1)	NA	NA	-
5	Chr05	19134000	NA	CTTTTTTTTTT	CTTTTTTTTT	32.5	PASS	21	0,0,6,6	48	-70.5	1	2	NA	17,0.772727	NA	NA	NA	NA	NA	NA	NA	TRUE	NA	NA	NA	NA	NA	NA	0.0524832	NA	INTERGENIC(MODIFIER||||||||||1)	NA	NA	-
5	Chr05	19134096	NA	G	C	222	PASS	24	0,0,10,9	45	-84	1	2	NA	NA	NA	NA	NA	NA	NA	NA	NA	FALSE	NA	NA	NA	NA	NA	NA	0.165276	NA	INTERGENIC(MODIFIER||||||||||1)	NA	NA	-
5	Chr05	19134139	NA	CTTTTTTTTTT	CTTTTTTTTT	28.5	PASS	17	0,0,11,5	45	-82.5	1	2	NA	16,0.941176	NA	NA	NA	NA	NA	NA	NA	TRUE	NA	NA	NA	NA	NA	NA	0.149621	NA	INTERGENIC(MODIFIER||||||||||1)	NA	NA	-
5	Chr05	19135389	NA	T	A	74	PASS	10	0,0,0,9	24	-54	1	2	NA	NA	NA	NA	NA	NA	NA	NA	NA	FALSE	NA	NA	NA	NA	NA	NA	0.1175926	NA	INTERGENIC(MODIFIER||||||||||1)	NA	NA	-
5	Chr05	19135489	NA	T	C	101	PASS	12	0,0,0,12	26	-63	1	2	NA	NA	NA	NA	NA	NA	NA	NA	NA	FALSE	NA	NA	NA	NA	NA	NA	0.1470485	NA	INTERGENIC(MODIFIER||||||||||1)	NA	NA	-
5	Chr05	19135730	NA	A	T	153	PASS	21	0,1,20,0	38	-71	1	2	NA	NA	NA	NA	NA	NA	NA	NA	0.048,0.32,1,1	FALSE	NA	NA	NA	NA	-1.734018	NA	0.1565848	NA	INTERGENIC(MODIFIER||||||||||1)	NA	NA	-
5	Chr05	19135790	NA	A	G	177	PASS	21	0,0,18,1	37	-84	1	2	NA	NA	NA	NA	NA	NA	NA	NA	NA	FALSE	NA	NA	NA	NA	NA	NA	0.1698867	NA	INTERGENIC(MODIFIER||||||||||1)	NA	NA	-
5	Chr05	19136161	NA	A	C	222	PASS	22	0,0,9,13	43	-93	1	2	NA	NA	NA	NA	NA	NA	NA	NA	NA	FALSE	NA	NA	NA	NA	NA	NA	0.2059029	NA	INTERGENIC(MODIFIER||||||||||1)	NA	NA	-
5	Chr05	19136269	NA	A	G	198	PASS	22	5,0,6,11	29	-36	1	2	NA	NA	NA	NA	NA	NA	NA	NA	0.035,1,1,0.3	FALSE	NA	NA	NA	NA	-0.1566921	NA	0.06739044	NA	INTERGENIC(MODIFIER||||||||||1)	NA	NA	-
5	Chr05	19136377	NA	T	C	222	PASS	18	0,0,8,10	42	-81	1	2	NA	NA	NA	NA	NA	NA	NA	NA	NA	FALSE	NA	NA	NA	NA	NA	NA	0.1689563	NA	INTERGENIC(MODIFIER||||||||||1)	NA	NA	-
5	Chr05	19136568	NA	G	A	208	PASS	18	0,0,7,11	30	-81	1	2	NA	NA	NA	NA	NA	NA	NA	NA	NA	FALSE	NA	NA	NA	NA	NA	NA	0.1795017	NA	INTERGENIC(MODIFIER||||||||||1)	NA	NA	-
5	Chr05	19136667	NA	T	G	209	PASS	16	0,0,9,7	29	-75	1	2	NA	NA	NA	NA	NA	NA	NA	NA	NA	FALSE	NA	NA	NA	NA	NA	NA	0.1483676	NA	INTERGENIC(MODIFIER||||||||||1)	NA	NA	-
5	Chr05	19136684	NA	G	A	222	PASS	17	0,0,9,7	29	-75	1	2	NA	NA	NA	NA	NA	NA	NA	NA	NA	FALSE	NA	NA	NA	NA	NA	NA	0.1592035	NA	INTERGENIC(MODIFIER||||||||||1)	NA	NA	-
5	Chr05	19136970	NA	T	A	150	PASS	16	0,0,8,7	25	-72	1	2	NA	NA	NA	NA	NA	NA	NA	NA	NA	FALSE	NA	NA	NA	NA	NA	NA	0.01114033	NA	INTERGENIC(MODIFIER||||||||||1)	NA	NA	-
5	Chr05	19136984	NA	A	C	165	PASS	15	0,0,8,7	25	-72	1	2	NA	NA	NA	NA	NA	NA	NA	NA	NA	FALSE	NA	NA	NA	NA	NA	NA	0.1248221	NA	INTERGENIC(MODIFIER||||||||||1)	NA	NA	-
5	Chr05	19137103	NA	C	T	169	PASS	20	0,0,11,9	22	-87	1	2	NA	NA	NA	NA	NA	NA	NA	NA	NA	FALSE	NA	NA	NA	NA	NA	NA	0.1867357	NA	INTERGENIC(MODIFIER||||||||||1)	NA	NA	-
5	Chr05	19137137	NA	G	C	220	PASS	28	0,0,14,13	25	-108	1	2	NA	NA	NA	NA	NA	NA	NA	NA	NA	FALSE	NA	NA	NA	NA	NA	NA	0.2653875	NA	INTERGENIC(MODIFIER||||||||||1)	NA	NA	-
5	Chr05	19137147	NA	G	A	222	PASS	28	0,0,13,14	25	-108	1	2	NA	NA	NA	NA	NA	NA	NA	NA	NA	FALSE	NA	NA	NA	NA	NA	NA	0.2647753	NA	INTERGENIC(MODIFIER||||||||||1)	NA	NA	-
5	Chr05	19137190	NA	A	G	222	PASS	32	0,0,18,14	30	-123	1	2	NA	NA	NA	NA	NA	NA	NA	NA	NA	FALSE	NA	NA	NA	NA	NA	NA	0.2637523	NA	INTERGENIC(MODIFIER||||||||||1)	NA	NA	-
5	Chr05	19137282	NA	G	A	222	PASS	26	0,0,15,11	35	-105	1	2	NA	NA	NA	NA	NA	NA	NA	NA	NA	FALSE	NA	NA	NA	NA	NA	NA	0.01808973	NA	INTERGENIC(MODIFIER||||||||||1)	NA	NA	-
5	Chr05	19137415	NA	T	G	222	PASS	20	0,0,10,10	29	-87	1	2	NA	NA	NA	NA	NA	NA	NA	NA	NA	FALSE	NA	NA	NA	NA	NA	NA	0.04334008	NA	INTERGENIC(MODIFIER||||||||||1)	NA	NA	-
5	Chr05	19137464	NA	C	T	222	PASS	29	0,0,18,11	35	-114	1	2	NA	NA	NA	NA	NA	NA	NA	NA	NA	FALSE	NA	NA	NA	NA	NA	NA	0.2533552	NA	INTERGENIC(MODIFIER||||||||||1)	NA	NA	-
5	Chr05	19137489	NA	G	T	222	PASS	30	0,0,19,11	36	-117	1	2	NA	NA	NA	NA	NA	NA	NA	NA	NA	FALSE	NA	NA	NA	NA	NA	NA	0.0108139	NA	INTERGENIC(MODIFIER||||||||||1)	NA	NA	-
5	Chr05	19137713	NA	A	C	222	PASS	31	0,0,15,15	46	-117	1	2	NA	NA	NA	NA	NA	NA	NA	NA	NA	FALSE	NA	NA	NA	NA	NA	NA	0.2473177	NA	INTERGENIC(MODIFIER||||||||||1)	NA	NA	-
5	Chr05	19137877	NA	G	T	222	PASS	24	0,0,12,11	44	-96	1	2	NA	NA	NA	NA	NA	NA	NA	NA	NA	FALSE	NA	NA	NA	NA	NA	NA	0.210469	NA	INTERGENIC(MODIFIER||||||||||1)	NA	NA	-
5	Chr05	19138153	NA	G	C	222	PASS	32	0,0,13,18	47	-120	1	2	NA	NA	NA	NA	NA	NA	NA	NA	NA	FALSE	NA	NA	NA	NA	NA	NA	0.239492	NA	INTERGENIC(MODIFIER||||||||||1)	NA	NA	-
5	Chr05	19138940	NA	T	G	222	PASS	28	0,0,13,13	36	-105	1	2	NA	NA	NA	NA	NA	NA	NA	NA	NA	FALSE	NA	NA	NA	NA	NA	NA	0.1581869	NA	INTERGENIC(MODIFIER||||||||||1)	NA	NA	-
5	Chr05	19139089	NA	G	A	222	PASS	29	0,4,11,13	36	-50	1	2	NA	NA	NA	NA	NA	NA	NA	NA	0.13,0.3,1,1	FALSE	NA	NA	NA	NA	-1.608504	NA	0.1185366	NA	INTERGENIC(MODIFIER||||||||||1)	NA	NA	-
5	Chr05	19139316	NA	T	G	222	SnpGap	33	0,0,17,16	38	-126	1	2	NA	NA	NA	NA	NA	NA	NA	NA	NA	FALSE	NA	NA	NA	NA	NA	NA	0.2398319	NA	INTERGENIC(MODIFIER||||||||||1)	NA	NA	-
5	Chr05	19139321	NA	GAAAAA	GAAAA	156	PASS	33	0,0,17,14	37	-128	1	2	NA	30,0.909091	NA	NA	NA	NA	NA	NA	NA	TRUE	NA	NA	NA	NA	NA	NA	0.2858565	NA	INTERGENIC(MODIFIER||||||||||1)	NA	NA	-
5	Chr05	19139334	NA	C	A	222	SnpGap	31	0,0,16,14	37	-117	1	2	NA	NA	NA	NA	NA	NA	NA	NA	NA	FALSE	NA	NA	NA	NA	NA	NA	0.2525762	NA	INTERGENIC(MODIFIER||||||||||1)	NA	NA	-
5	Chr05	19139414	NA	A	T	222	PASS	31	3,1,14,11	30	-68	1	2	NA	NA	NA	NA	NA	NA	NA	NA	0.62,1,1,0.38	FALSE	NA	NA	NA	NA	1.739253	NA	0.2479598	NA	INTERGENIC(MODIFIER||||||||||1)	NA	NA	-
5	Chr05	19139572	NA	T	C	222	PASS	18	0,0,7,11	39	-81	1	2	NA	NA	NA	NA	NA	NA	NA	NA	NA	FALSE	NA	NA	NA	NA	NA	NA	0.08057764	NA	INTERGENIC(MODIFIER||||||||||1)	NA	NA	-
5	Chr05	19139679	NA	A	G	161	PASS	22	0,6,4,12	24	-44	1	2	NA	NA	NA	NA	NA	NA	NA	NA	0.54,1,1,1	FALSE	NA	NA	NA	NA	2.543374	NA	0.07078762	NA	INTERGENIC(MODIFIER||||||||||1)	NA	NA	-
5	Chr05	19139714	NA	T	A	126	PASS	20	0,6,3,11	22	-41	1	2	NA	NA	NA	NA	NA	NA	NA	NA	0.52,1,1,0.073	FALSE	NA	NA	NA	NA	1.855769	NA	0.1275565	NA	INTERGENIC(MODIFIER||||||||||1)	NA	NA	-
5	Chr05	19139728	NA	G	A	92.6	PASS	17	0,5,1,11	21	-38	1	2	NA	NA	NA	NA	NA	NA	NA	NA	1,0.28,1,0.093	FALSE	NA	NA	NA	NA	0.1581139	NA	0.1114586	NA	INTERGENIC(MODIFIER||||||||||1)	NA	NA	-
5	Chr05	19139841	NA	T	A	222	PASS	21	0,0,4,17	33	-90	1	2	NA	NA	NA	NA	NA	NA	NA	NA	NA	FALSE	NA	NA	NA	NA	NA	NA	0.1290759	NA	INTERGENIC(MODIFIER||||||||||1)	NA	NA	-
5	Chr05	19139851	NA	G	T	222	PASS	22	0,1,4,17	33	-80	1	2	NA	NA	NA	NA	NA	NA	NA	NA	1,0.34,1,0.31	FALSE	NA	NA	NA	NA	-1.418599	NA	0.1634429	NA	INTERGENIC(MODIFIER||||||||||1)	NA	NA	-
5	Chr05	19140049	NA	T	A	216	PASS	20	0,2,11,7	28	-64	1	2	NA	NA	NA	NA	NA	NA	NA	NA	0.19,0.3,1,0.13	FALSE	NA	NA	NA	NA	0.5669467	NA	0.178478	NA	INTERGENIC(MODIFIER||||||||||1)	NA	NA	-
5	Chr05	19140194	NA	A	G	114	PASS	15	0,4,9,2	30	4.13	0.5003	1	NA	NA	NA	NA	NA	NA	NA	NA	0.011,0.27,1,0.16	FALSE	NA	NA	NA	NA	0.06527912	NA	0.1429632	NA	INTERGENIC(MODIFIER||||||||||1)	NA	NA	-
5	Chr05	19140359	NA	T	C	222	PASS	13	0,0,7,6	38	-66	1	2	NA	NA	NA	NA	NA	NA	NA	NA	NA	FALSE	NA	NA	NA	NA	NA	NA	0.07317223	NA	INTERGENIC(MODIFIER||||||||||1)	NA	NA	-
5	Chr05	19140447	NA	A	G	222	PASS	17	0,0,8,8	45	-75	1	2	NA	NA	NA	NA	NA	NA	NA	NA	NA	FALSE	NA	NA	NA	NA	NA	NA	0.1199704	NA	INTERGENIC(MODIFIER||||||||||1)	NA	NA	-
5	Chr05	19140650	NA	G	C	211	PASS	21	0,0,8,13	27	-90	1	2	NA	NA	NA	NA	NA	NA	NA	NA	NA	FALSE	NA	NA	NA	NA	NA	NA	0.1117949	NA	INTERGENIC(MODIFIER||||||||||1)	NA	NA	-
5	Chr05	19140730	NA	C	T,A	161	PASS	21	0,0,9,12	26	-87	1	2	NA	NA	NA	NA	NA	NA	NA	NA	NA	FALSE	NA	NA	NA	NA	NA	NA	0.1090075	NA	INTERGENIC(MODIFIER||||||||||1),INTERGENIC(MODIFIER||||||||||2)	NA	NA	-
5	Chr05	19140741	NA	C	G	179	PASS	20	0,0,9,11	27	-87	1	2	NA	NA	NA	NA	NA	NA	NA	NA	NA	FALSE	NA	NA	NA	NA	NA	NA	0.007378484	NA	INTERGENIC(MODIFIER||||||||||1)	NA	NA	-
5	Chr05	19140751	NA	A	G	195	PASS	20	0,0,9,11	27	-87	1	2	NA	NA	NA	NA	NA	NA	NA	NA	NA	FALSE	NA	NA	NA	NA	NA	NA	0.04185181	NA	INTERGENIC(MODIFIER||||||||||1)	NA	NA	-
5	Chr05	19140849	NA	G	C	202	PASS	15	0,0,9,4	35	-66	1	2	NA	NA	NA	NA	NA	NA	NA	NA	NA	FALSE	NA	NA	NA	NA	NA	NA	0.07617224	NA	INTERGENIC(MODIFIER||||||||||1)	NA	NA	-
5	Chr05	19140938	NA	A	C	200	PASS	20	0,0,16,4	29	-87	1	2	NA	NA	NA	NA	NA	NA	NA	NA	NA	FALSE	NA	NA	NA	NA	NA	NA	0.04721428	NA	INTERGENIC(MODIFIER||||||||||1)	NA	NA	-
5	Chr05	19140942	NA	G	A	199	PASS	20	0,0,16,4	29	-87	1	2	NA	NA	NA	NA	NA	NA	NA	NA	NA	FALSE	NA	NA	NA	NA	NA	NA	0.07491654	NA	INTERGENIC(MODIFIER||||||||||1)	NA	NA	-
5	Chr05	19141001	NA	A	G	222	PASS	24	0,0,15,9	32	-99	1	2	NA	NA	NA	NA	NA	NA	NA	NA	NA	FALSE	NA	NA	NA	NA	NA	NA	0.01107239	NA	INTERGENIC(MODIFIER||||||||||1)	NA	NA	-
5	Chr05	19141077	NA	G	A	222	PASS	31	0,0,19,12	38	-120	1	2	NA	NA	NA	NA	NA	NA	NA	NA	NA	FALSE	NA	NA	NA	NA	NA	NA	0.01916579	NA	INTERGENIC(MODIFIER||||||||||1)	NA	NA	-
5	Chr05	19141102	NA	T	C	222	PASS	31	0,0,21,10	38	-120	1	2	NA	NA	NA	NA	NA	NA	NA	NA	NA	FALSE	NA	NA	NA	NA	NA	NA	0.2310189	NA	INTERGENIC(MODIFIER||||||||||1)	NA	NA	-
5	Chr05	19141414	NA	A	G	222	PASS	33	0,0,17,16	40	-126	1	2	NA	NA	NA	NA	NA	NA	NA	NA	NA	FALSE	NA	NA	NA	NA	NA	NA	0.09767583	NA	INTERGENIC(MODIFIER||||||||||1)	NA	NA	-
5	Chr05	19141553	NA	T	C	222	PASS	23	0,0,5,18	46	-96	1	2	NA	NA	NA	NA	NA	NA	NA	NA	NA	FALSE	NA	NA	NA	NA	NA	NA	0.1395592	NA	INTERGENIC(MODIFIER||||||||||1)	NA	NA	-
5	Chr05	19141741	NA	C	T	222	PASS	34	0,0,13,19	43	-123	1	2	NA	NA	NA	NA	NA	NA	NA	NA	NA	FALSE	NA	NA	NA	NA	NA	NA	0.2879775	NA	INTERGENIC(MODIFIER||||||||||1)	NA	NA	-
5	Chr05	19141784	NA	A	G	222	PASS	32	0,0,12,17	42	-114	1	2	NA	NA	NA	NA	NA	NA	NA	NA	NA	FALSE	NA	NA	NA	NA	NA	NA	0.1908334	NA	INTERGENIC(MODIFIER||||||||||1)	NA	NA	-
5	Chr05	19141869	NA	ATTTTTTT	ATTTTTT	91.5	PASS	26	0,0,11,12	46	-104	1	2	NA	24,0.923077	NA	NA	NA	NA	NA	NA	NA	TRUE	NA	NA	NA	NA	NA	NA	0.1868927	NA	INTERGENIC(MODIFIER||||||||||1)	NA	NA	-
5	Chr05	19141932	NA	T	C	222	PASS	26	0,0,11,14	45	-102	1	2	NA	NA	NA	NA	NA	NA	NA	NA	NA	FALSE	NA	NA	NA	NA	NA	NA	0.1057185	NA	INTERGENIC(MODIFIER||||||||||1)	NA	NA	-
5	Chr05	19142119	NA	T	C	222	PASS	23	0,0,11,12	46	-96	1	2	NA	NA	NA	NA	NA	NA	NA	NA	NA	FALSE	NA	NA	NA	NA	NA	NA	0.1693896	NA	INTERGENIC(MODIFIER||||||||||1)	NA	NA	-
5	Chr05	19142363	NA	C	T	222	PASS	25	0,0,11,13	32	-99	1	2	NA	NA	NA	NA	NA	NA	NA	NA	NA	FALSE	NA	NA	NA	NA	NA	NA	0.1358016	NA	INTERGENIC(MODIFIER||||||||||1)	NA	NA	-
5	Chr05	19142377	NA	A	T	222	PASS	24	0,0,10,13	32	-96	1	2	NA	NA	NA	NA	NA	NA	NA	NA	NA	FALSE	NA	NA	NA	NA	NA	NA	0.1578317	NA	INTERGENIC(MODIFIER||||||||||1)	NA	NA	-
5	Chr05	19142378	NA	A	C	222	PASS	23	0,0,10,13	32	-96	1	2	NA	NA	NA	NA	NA	NA	NA	NA	NA	FALSE	NA	NA	NA	NA	NA	NA	0.1600063	NA	INTERGENIC(MODIFIER||||||||||1)	NA	NA	-
5	Chr05	19142523	NA	A	T	222	PASS	25	0,0,14,11	46	-102	1	2	NA	NA	NA	NA	NA	NA	NA	NA	NA	FALSE	NA	NA	NA	NA	NA	NA	0.1259203	NA	INTERGENIC(MODIFIER||||||||||1)	NA	NA	-
5	Chr05	19142663	NA	T	C	222	PASS	21	0,0,11,10	46	-90	1	2	NA	NA	NA	NA	NA	NA	NA	NA	NA	FALSE	NA	NA	NA	NA	NA	NA	0.1745832	NA	INTERGENIC(MODIFIER||||||||||1)	NA	NA	-
5	Chr05	19142885	NA	T	A	222	PASS	18	0,0,8,10	41	-81	1	2	NA	NA	NA	NA	NA	NA	NA	NA	NA	FALSE	NA	NA	NA	NA	NA	NA	0.1175336	NA	INTERGENIC(MODIFIER||||||||||1)	NA	NA	-
5	Chr05	19142957	NA	A	G,T	120	PASS	15	0,0,8,6	23	-66	1	2	NA	NA	NA	NA	NA	NA	NA	NA	NA	FALSE	NA	NA	NA	NA	NA	NA	0.166357	NA	INTERGENIC(MODIFIER||||||||||1),INTERGENIC(MODIFIER||||||||||2)	NA	NA	-
5	Chr05	19142991	NA	G	T	222	PASS	22	0,0,11,10	30	-90	1	2	NA	NA	NA	NA	NA	NA	NA	NA	NA	FALSE	NA	NA	NA	NA	NA	NA	0.1655928	NA	INTERGENIC(MODIFIER||||||||||1)	NA	NA	-
5	Chr05	19143003	NA	C	T	222	PASS	23	0,0,12,11	32	-96	1	2	NA	NA	NA	NA	NA	NA	NA	NA	NA	FALSE	NA	NA	NA	NA	NA	NA	0.07652889	NA	INTERGENIC(MODIFIER||||||||||1)	NA	NA	-
5	Chr05	19143268	NA	A	G	222	PASS	12	0,0,7,5	42	-63	1	2	NA	NA	NA	NA	NA	NA	NA	NA	NA	FALSE	NA	NA	NA	NA	NA	NA	0.1524507	NA	INTERGENIC(MODIFIER||||||||||1)	NA	NA	-
5	Chr05	19143375	NA	C	T	222	PASS	21	0,0,7,14	45	-87	1	2	NA	NA	NA	NA	NA	NA	NA	NA	NA	FALSE	NA	NA	NA	NA	NA	NA	0.1945092	NA	INTERGENIC(MODIFIER||||||||||1)	NA	NA	-
5	Chr05	19143541	NA	A	G	222	PASS	17	0,0,7,10	41	-78	1	2	NA	NA	NA	NA	NA	NA	NA	NA	NA	FALSE	NA	NA	NA	NA	NA	NA	0.1827973	NA	INTERGENIC(MODIFIER||||||||||1)	NA	NA	-
5	Chr05	19143609	NA	G	A	222	PASS	30	0,0,10,20	43	-117	1	2	NA	NA	NA	NA	NA	NA	NA	NA	NA	FALSE	NA	NA	NA	NA	NA	NA	0.2235287	NA	INTERGENIC(MODIFIER||||||||||1)	NA	NA	-
5	Chr05	19143983	NA	C	T	222	PASS	20	0,0,13,7	39	-87	1	2	NA	NA	NA	NA	NA	NA	NA	NA	NA	FALSE	NA	NA	NA	NA	NA	NA	0.1658963	NA	INTERGENIC(MODIFIER||||||||||1)	NA	NA	-
5	Chr05	19144056	NA	G	C	222	PASS	21	0,0,12,9	34	-90	1	2	NA	NA	NA	NA	NA	NA	NA	NA	NA	FALSE	NA	NA	NA	NA	NA	NA	0.1368074	NA	INTERGENIC(MODIFIER||||||||||1)	NA	NA	-
5	Chr05	19144057	NA	T	C	222	PASS	22	0,0,12,9	34	-90	1	2	NA	NA	NA	NA	NA	NA	NA	NA	NA	FALSE	NA	NA	NA	NA	NA	NA	0.1411837	NA	INTERGENIC(MODIFIER||||||||||1)	NA	NA	-
5	Chr05	19144176	NA	C	T	222	PASS	23	0,0,12,11	42	-96	1	2	NA	NA	NA	NA	NA	NA	NA	NA	NA	FALSE	NA	NA	NA	NA	NA	NA	0.1924368	NA	INTERGENIC(MODIFIER||||||||||1)	NA	NA	-
5	Chr05	19144278	NA	C	T	222	PASS	24	0,0,9,15	42	-99	1	2	NA	NA	NA	NA	NA	NA	NA	NA	NA	FALSE	NA	NA	NA	NA	NA	NA	0.2358028	NA	INTERGENIC(MODIFIER||||||||||1)	NA	NA	-
5	Chr05	19144449	NA	A	T	222	PASS	23	2,0,13,8	37	-72	1	2	NA	NA	NA	NA	NA	NA	NA	NA	0.53,1,1,0.11	FALSE	NA	NA	NA	NA	-0.1636634	NA	0.1852238	NA	INTERGENIC(MODIFIER||||||||||1)	NA	NA	-
5	Chr05	19144546	NA	G	A	222	PASS	26	0,0,12,13	39	-102	1	2	NA	NA	NA	NA	NA	NA	NA	NA	NA	FALSE	NA	NA	NA	NA	NA	NA	0.1810453	NA	INTERGENIC(MODIFIER||||||||||1)	NA	NA	-
5	Chr05	19144752	NA	C	T	197	PASS	9	0,0,3,6	47	-54	1	2	NA	NA	NA	NA	NA	NA	NA	NA	NA	FALSE	NA	NA	NA	NA	NA	NA	0.03473591	NA	INTERGENIC(MODIFIER||||||||||1)	NA	NA	-
5	Chr05	19145384	NA	C	T	19.1	PASS	5	1,1,1,2	17	-30	1	2	NA	NA	NA	NA	NA	NA	NA	NA	1,1,1,0.25	FALSE	NA	NA	NA	NA	-1.291774	NA	0.06695005	NA	INTERGENIC(MODIFIER||||||||||1)	NA	NA	-
5	Chr05	19147761	NA	A	G	5.13	Qual	16	1,9,5,1	11	-29	1	2	NA	NA	NA	NA	NA	NA	NA	NA	0.0076,0.043,1,1	FALSE	NA	NA	NA	NA	-0.8134892	NA	0.1028839	NA	INTERGENIC(MODIFIER||||||||||1)	NA	NA	-
5	Chr05	19149129	NA	C	T	11.8	PASS	4	0,0,4,0	17	-39	1	2	NA	NA	NA	NA	NA	NA	NA	NA	NA	FALSE	NA	NA	NA	NA	NA	NA	0.03801336	NA	INTERGENIC(MODIFIER||||||||||1)	NA	NA	-
5	Chr05	19154318	NA	G	A	3.83	Qual	5	0,0,1,3	13	-39	1	2	NA	NA	NA	NA	NA	NA	NA	NA	NA	FALSE	NA	NA	NA	NA	NA	NA	0.06499381	NA	INTERGENIC(MODIFIER||||||||||1)	NA	NA	-
5	Chr05	19154343	NA	G	A	11.5	PASS	6	0,0,2,4	13	-45	1	2	NA	NA	NA	NA	NA	NA	NA	NA	NA	FALSE	NA	NA	NA	NA	NA	NA	0.103987	NA	INTERGENIC(MODIFIER||||||||||1)	NA	NA	-
5	Chr05	19154356	NA	C	T	28	PASS	8	0,0,3,5	13	-51	1	2	NA	NA	NA	NA	NA	NA	NA	NA	NA	FALSE	NA	NA	NA	NA	NA	NA	0.1007563	NA	INTERGENIC(MODIFIER||||||||||1)	NA	NA	-
5	Chr05	19156939	NA	C	T	61.5	PASS	4	0,0,3,1	34	-39	1	2	NA	NA	NA	NA	NA	NA	NA	NA	NA	FALSE	NA	NA	NA	NA	NA	NA	0.08318789	NA	INTERGENIC(MODIFIER||||||||||1)	NA	NA	-
5	Chr05	19156967	NA	G	C	60.3	PASS	5	0,0,3,2	31	-42	1	2	NA	NA	NA	NA	NA	NA	NA	NA	NA	FALSE	NA	NA	NA	NA	NA	NA	0.09308003	NA	INTERGENIC(MODIFIER||||||||||1)	NA	NA	-
5	Chr05	19157032	NA	T	G	129	PASS	13	0,0,8,5	28	-66	1	2	NA	NA	NA	NA	NA	NA	NA	NA	NA	FALSE	NA	NA	NA	NA	NA	NA	0.1314227	NA	INTERGENIC(MODIFIER||||||||||1)	NA	NA	-
5	Chr05	19157106	NA	G	C	222	PASS	20	0,0,11,8	32	-84	1	2	NA	NA	NA	NA	NA	NA	NA	NA	NA	FALSE	NA	NA	NA	NA	NA	NA	0.1496508	NA	INTERGENIC(MODIFIER||||||||||1)	NA	NA	-
5	Chr05	19157146	NA	C	T	222	PASS	20	0,0,13,7	37	-87	1	2	NA	NA	NA	NA	NA	NA	NA	NA	NA	FALSE	NA	NA	NA	NA	NA	NA	0.1908952	NA	INTERGENIC(MODIFIER||||||||||1)	NA	NA	-
5	Chr05	19157384	NA	T	G	222	PASS	25	0,0,19,6	40	-102	1	2	NA	NA	NA	NA	NA	NA	NA	NA	NA	FALSE	NA	NA	NA	NA	NA	NA	0.01301287	NA	INTERGENIC(MODIFIER||||||||||1)	NA	NA	-
5	Chr05	19157390	NA	T	C	222	PASS	22	0,0,15,6	39	-90	1	2	NA	NA	NA	NA	NA	NA	NA	NA	NA	FALSE	NA	NA	NA	NA	NA	NA	0.08371	NA	INTERGENIC(MODIFIER||||||||||1)	NA	NA	-
5	Chr05	19157528	NA	A	G	222	PASS	16	0,0,9,7	41	-75	1	2	NA	NA	NA	NA	NA	NA	NA	NA	NA	FALSE	NA	NA	NA	NA	NA	NA	0.1511612	NA	INTERGENIC(MODIFIER||||||||||1)	NA	NA	-
5	Chr05	19157566	NA	T	C	222	PASS	17	0,0,10,7	42	-78	1	2	NA	NA	NA	NA	NA	NA	NA	NA	NA	FALSE	NA	NA	NA	NA	NA	NA	0.183123	NA	INTERGENIC(MODIFIER||||||||||1)	NA	NA	-
5	Chr05	19158039	NA	A	G	222	PASS	18	0,0,9,9	44	-81	1	2	NA	NA	NA	NA	NA	NA	NA	NA	NA	FALSE	NA	NA	NA	NA	NA	NA	0.1828249	NA	INTERGENIC(MODIFIER||||||||||1)	NA	NA	-
5	Chr05	19158098	NA	T	C	222	PASS	21	0,0,14,7	42	-90	1	2	NA	NA	NA	NA	NA	NA	NA	NA	NA	FALSE	NA	NA	NA	NA	NA	NA	0.1084751	NA	INTERGENIC(MODIFIER||||||||||1)	NA	NA	-
5	Chr05	19158199	NA	A	G	222	PASS	33	0,0,17,14	42	-120	1	2	NA	NA	NA	NA	NA	NA	NA	NA	NA	FALSE	NA	NA	NA	NA	NA	NA	0.2859437	NA	INTERGENIC(MODIFIER||||||||||1)	NA	NA	-
5	Chr05	19158279	NA	A	T	222	PASS	31	0,0,12,19	40	-120	1	2	NA	NA	NA	NA	NA	NA	NA	NA	NA	FALSE	NA	NA	NA	NA	NA	NA	0.01013451	NA	INTERGENIC(MODIFIER||||||||||1)	NA	NA	-
5	Chr05	19158359	NA	C	T	222	PASS	14	0,0,7,7	38	-69	1	2	NA	NA	NA	NA	NA	NA	NA	NA	NA	FALSE	NA	NA	NA	NA	NA	NA	0.0003240521	NA	INTERGENIC(MODIFIER||||||||||1)	NA	NA	-
5	Chr05	19158378	NA	C	T	94	PASS	9	0,0,3,5	35	-51	1	2	NA	NA	NA	NA	NA	NA	NA	NA	NA	FALSE	NA	NA	NA	NA	NA	NA	0.04923761	NA	INTERGENIC(MODIFIER||||||||||1)	NA	NA	-
5	Chr05	19158389	NA	G	A	31	PASS	3	0,0,3,0	25	-36	1	2	NA	NA	NA	NA	NA	NA	NA	NA	NA	FALSE	NA	NA	NA	NA	NA	NA	0.06568498	NA	INTERGENIC(MODIFIER||||||||||1)	NA	NA	-
5	Chr05	19158392	NA	A	G	31	PASS	3	0,0,3,0	25	-36	1	2	NA	NA	NA	NA	NA	NA	NA	NA	NA	FALSE	NA	NA	NA	NA	NA	NA	0.06568498	NA	INTERGENIC(MODIFIER||||||||||1)	NA	NA	-
5	Chr05	19158397	NA	T	C	31	PASS	3	0,0,3,0	25	-36	1	2	NA	NA	NA	NA	NA	NA	NA	NA	NA	FALSE	NA	NA	NA	NA	NA	NA	0.065085	NA	INTERGENIC(MODIFIER||||||||||1)	NA	NA	-
5	Chr05	19158400	NA	C	A	10.4	PASS	3	0,0,3,0	25	-36	1	2	NA	NA	NA	NA	NA	NA	NA	NA	NA	FALSE	NA	NA	NA	NA	NA	NA	0.065085	NA	INTERGENIC(MODIFIER||||||||||1)	NA	NA	-
5	Chr05	19158518	NA	A	G	222	PASS	19	0,0,8,11	37	-84	1	2	NA	NA	NA	NA	NA	NA	NA	NA	NA	FALSE	NA	NA	NA	NA	NA	NA	0.1745126	NA	INTERGENIC(MODIFIER||||||||||1)	NA	NA	-
5	Chr05	19158541	NA	G	C	222	PASS	22	0,0,10,12	39	-93	1	2	NA	NA	NA	NA	NA	NA	NA	NA	NA	FALSE	NA	NA	NA	NA	NA	NA	0.1821026	NA	INTERGENIC(MODIFIER||||||||||1)	NA	NA	-
5	Chr05	19158738	NA	T	C	222	PASS	22	0,0,8,12	42	-87	1	2	NA	NA	NA	NA	NA	NA	NA	NA	NA	FALSE	NA	NA	NA	NA	NA	NA	0.07080797	NA	INTERGENIC(MODIFIER||||||||||1)	NA	NA	-
5	Chr05	19158779	NA	A	G	222	PASS	22	0,1,8,13	41	-60	1	2	NA	NA	NA	NA	NA	NA	NA	NA	1,1,0.094,1	FALSE	NA	NA	NA	NA	-1.733843	NA	0.1337932	NA	INTERGENIC(MODIFIER||||||||||1)	NA	NA	-
5	Chr05	19158873	NA	T	C	222	PASS	22	0,0,5,17	44	-93	1	2	NA	NA	NA	NA	NA	NA	NA	NA	NA	FALSE	NA	NA	NA	NA	NA	NA	0.200691	NA	INTERGENIC(MODIFIER||||||||||1)	NA	NA	-
5	Chr05	19158980	NA	G	T	222	PASS	14	0,0,6,8	41	-69	1	2	NA	NA	NA	NA	NA	NA	NA	NA	NA	FALSE	NA	NA	NA	NA	NA	NA	0.05849772	NA	INTERGENIC(MODIFIER||||||||||1)	NA	NA	-
5	Chr05	19159013	NA	G	T	222	PASS	12	0,0,6,6	41	-63	1	2	NA	NA	NA	NA	NA	NA	NA	NA	NA	FALSE	NA	NA	NA	NA	NA	NA	0.03624545	NA	INTERGENIC(MODIFIER||||||||||1)	NA	NA	-
5	Chr05	19159138	NA	G	GGTGTCC	214	PASS	13	0,0,7,5	46	-70.5	1	2	NA	12,0.923077	NA	NA	NA	NA	NA	NA	NA	TRUE	NA	NA	NA	NA	NA	NA	0.09199968	NA	INTERGENIC(MODIFIER||||||||||1)	NA	NA	-
5	Chr05	19159194	NA	T	C	222	PASS	17	0,0,7,10	31	-78	1	2	NA	NA	NA	NA	NA	NA	NA	NA	NA	FALSE	NA	NA	NA	NA	NA	NA	0.1663658	NA	INTERGENIC(MODIFIER||||||||||1)	NA	NA	-
5	Chr05	19159224	NA	G	A	212	PASS	17	0,0,8,9	29	-78	1	2	NA	NA	NA	NA	NA	NA	NA	NA	NA	FALSE	NA	NA	NA	NA	NA	NA	0.1831656	NA	INTERGENIC(MODIFIER||||||||||1)	NA	NA	-
5	Chr05	19159264	NA	C	T	172	PASS	16	0,0,7,9	29	-75	1	2	NA	NA	NA	NA	NA	NA	NA	NA	NA	FALSE	NA	NA	NA	NA	NA	NA	0.1749166	NA	INTERGENIC(MODIFIER||||||||||1)	NA	NA	-
5	Chr05	19159295	NA	A	G	222	PASS	19	0,0,9,10	34	-84	1	2	NA	NA	NA	NA	NA	NA	NA	NA	NA	FALSE	NA	NA	NA	NA	NA	NA	0.192125	NA	INTERGENIC(MODIFIER||||||||||1)	NA	NA	-
5	Chr05	19159530	NA	C	T	222	PASS	14	0,0,7,6	36	-66	1	2	NA	NA	NA	NA	NA	NA	NA	NA	NA	FALSE	NA	NA	NA	NA	NA	NA	0.09049426	NA	INTERGENIC(MODIFIER||||||||||1)	NA	NA	-
5	Chr05	19159556	NA	A	G	221	PASS	14	0,0,6,7	32	-66	1	2	NA	NA	NA	NA	NA	NA	NA	NA	NA	FALSE	NA	NA	NA	NA	NA	NA	0.1565228	NA	INTERGENIC(MODIFIER||||||||||1)	NA	NA	-
5	Chr05	19159559	NA	T	C	200	PASS	14	1,0,5,7	32	-49	1	2	NA	NA	NA	NA	NA	NA	NA	NA	0.46,1,0.021,0.27	FALSE	NA	NA	NA	NA	0.1336306	NA	0.1313753	NA	INTERGENIC(MODIFIER||||||||||1)	NA	NA	-
5	Chr05	19159858	NA	C	G	222	PASS	24	0,0,13,10	38	-93	1	2	NA	NA	NA	NA	NA	NA	NA	NA	NA	FALSE	NA	NA	NA	NA	NA	NA	0.1070491	NA	INTERGENIC(MODIFIER||||||||||1)	NA	NA	-
5	Chr05	19159884	NA	A	C	222	PASS	23	0,1,9,13	35	-83	1	2	NA	NA	NA	NA	NA	NA	NA	NA	1,0.28,1,0.3	FALSE	NA	NA	NA	NA	0.6784005	NA	0.03837213	NA	INTERGENIC(MODIFIER||||||||||1)	NA	NA	-
5	Chr05	19159938	NA	T	C	222	PASS	29	0,1,9,17	38	-94	1	2	NA	NA	NA	NA	NA	NA	NA	NA	1,0.33,1,0.29	FALSE	NA	NA	NA	NA	-0.4493585	NA	0.1118334	NA	INTERGENIC(MODIFIER||||||||||1)	NA	NA	-
5	Chr05	19160135	NA	A	G	222	PASS	29	0,0,17,12	46	-114	1	2	NA	NA	NA	NA	NA	NA	NA	NA	NA	FALSE	NA	NA	NA	NA	NA	NA	0.2671921	NA	INTERGENIC(MODIFIER||||||||||1)	NA	NA	-
5	Chr05	19160384	NA	G	A	222	PASS	18	0,0,6,12	46	-81	1	2	NA	NA	NA	NA	NA	NA	NA	NA	NA	FALSE	NA	NA	NA	NA	NA	NA	0.09045438	NA	INTERGENIC(MODIFIER||||||||||1)	NA	NA	-
5	Chr05	19160511	NA	C	T	33	PASS	36	8,15,11,2	41	36	0.5	1	NA	NA	NA	NA	NA	NA	NA	NA	0.0058,0.1,5.4e-14,1	FALSE	NA	NA	NA	NA	-2.964126	NA	0.01130719	NA	INTERGENIC(MODIFIER||||||||||1)	NA	NA	-
5	Chr05	19160564	NA	A	G	30	PASS	37	8,15,12,2	42	33	0.5	1	NA	NA	NA	NA	NA	NA	NA	NA	0.0055,0.022,3.3e-15,1	FALSE	NA	NA	NA	NA	1.205679	NA	0.009766126	NA	INTERGENIC(MODIFIER||||||||||1)	NA	NA	-
5	Chr05	19160605	NA	T	C	4.13	Qual	47	13,21,10,2	44	6.2	0.4998	1	NA	NA	NA	NA	NA	NA	NA	NA	0.017,1,2.1e-22,1	FALSE	NA	NA	NA	NA	4.19012	NA	0.01848051	NA	INTERGENIC(MODIFIER||||||||||1)	NA	NA	-
5	Chr05	19160622	NA	A	AC	214	PASS	46	0,0,17,22	47	-152	1	2	NA	42,0.913043	NA	NA	NA	NA	NA	NA	NA	TRUE	NA	NA	NA	NA	NA	NA	0.09020261	NA	INTERGENIC(MODIFIER||||||||||1)	NA	NA	-
5	Chr05	19160740	NA	G	T	225	PASS	47	9,4,18,13	40	56	0.5	1	NA	NA	NA	NA	NA	NA	NA	NA	0.74,0.35,1,1	FALSE	NA	NA	NA	NA	2.983938	NA	0.2015797	NA	INTERGENIC(MODIFIER||||||||||1)	NA	NA	-
5	Chr05	19160841	NA	G	A	12.3	PASS	45	21,13,5,5	34	15.1	0.5	1	NA	NA	NA	NA	NA	NA	NA	NA	0.72,0.068,0.0034,1	FALSE	NA	NA	NA	NA	0.2660532	NA	0.138692	NA	INTERGENIC(MODIFIER||||||||||1)	NA	NA	-
5	Chr05	19160846	NA	A	G	222	PASS	43	3,0,22,15	35	-102	1	2	NA	NA	NA	NA	NA	NA	NA	NA	0.28,0.37,1,1	FALSE	NA	NA	NA	NA	-0.4621466	NA	0.0504458	NA	INTERGENIC(MODIFIER||||||||||1)	NA	NA	-
5	Chr05	19160885	NA	G	A	92	PASS	39	11,8,7,11	34	95	0.5	1	NA	NA	NA	NA	NA	NA	NA	NA	0.33,0.0049,4.6e-09,0.19	FALSE	NA	NA	NA	NA	0.1671277	NA	0.1852342	NA	INTERGENIC(MODIFIER||||||||||1)	NA	NA	-
5	Chr05	19160950	NA	T	C	23	PASS	39	10,15,2,12	40	26	0.5	1	NA	NA	NA	NA	NA	NA	NA	NA	0.15,0.43,8.3e-16,1	FALSE	NA	NA	NA	NA	1.946921	NA	0.1400006	NA	INTERGENIC(MODIFIER||||||||||1)	NA	NA	-
5	Chr05	19161071	NA	C	G	222	PASS	29	0,1,11,15	43	-93	1	2	NA	NA	NA	NA	NA	NA	NA	NA	1,1,1,1	FALSE	NA	NA	NA	NA	-1.73324	NA	0.2307367	NA	INTERGENIC(MODIFIER||||||||||1)	NA	NA	-
5	Chr05	19161136	NA	A	C	222	PASS	32	0,0,16,13	44	-114	1	2	NA	NA	NA	NA	NA	NA	NA	NA	NA	FALSE	NA	NA	NA	NA	NA	NA	0.133472	NA	INTERGENIC(MODIFIER||||||||||1)	NA	NA	-
5	Chr05	19161280	NA	G	C	222	PASS	27	0,0,16,11	42	-108	1	2	NA	NA	NA	NA	NA	NA	NA	NA	NA	FALSE	NA	NA	NA	NA	NA	NA	0.02850481	NA	INTERGENIC(MODIFIER||||||||||1)	NA	NA	-
5	Chr05	19161350	NA	A	G	222	PASS	19	0,0,9,10	39	-84	1	2	NA	NA	NA	NA	NA	NA	NA	NA	NA	FALSE	NA	NA	NA	NA	NA	NA	0.1207354	NA	INTERGENIC(MODIFIER||||||||||1)	NA	NA	-
5	Chr05	19161379	NA	G	T	222	PASS	17	0,0,5,12	42	-78	1	2	NA	NA	NA	NA	NA	NA	NA	NA	NA	FALSE	NA	NA	NA	NA	NA	NA	0.1441199	NA	INTERGENIC(MODIFIER||||||||||1)	NA	NA	-
5	Chr05	19161581	NA	C	A	222	PASS	26	0,0,11,14	46	-102	1	2	NA	NA	NA	NA	NA	NA	NA	NA	NA	FALSE	NA	NA	NA	NA	NA	NA	0.2291475	NA	INTERGENIC(MODIFIER||||||||||1)	NA	NA	-
5	Chr05	19161745	NA	A	C	222	PASS	27	0,1,14,10	46	-86	1	2	NA	NA	NA	NA	NA	NA	NA	NA	0.44,1,1.2e-09,0.3	FALSE	NA	NA	NA	NA	1.317413	NA	0.2275153	NA	INTERGENIC(MODIFIER||||||||||1)	NA	NA	-
5	Chr05	19161959	NA	G	A	222	PASS	26	0,0,14,12	41	-105	1	2	NA	NA	NA	NA	NA	NA	NA	NA	NA	FALSE	NA	NA	NA	NA	NA	NA	0.2366566	NA	INTERGENIC(MODIFIER||||||||||1)	NA	NA	-
5	Chr05	19161971	NA	G	C	222	PASS	25	0,0,13,12	40	-102	1	2	NA	NA	NA	NA	NA	NA	NA	NA	NA	FALSE	NA	NA	NA	NA	NA	NA	0.2104363	NA	INTERGENIC(MODIFIER||||||||||1)	NA	NA	-
5	Chr05	19162273	NA	T	C	222	PASS	30	0,0,14,15	31	-114	1	2	NA	NA	NA	NA	NA	NA	NA	NA	NA	FALSE	NA	NA	NA	NA	NA	NA	0.123572	NA	INTERGENIC(MODIFIER||||||||||1)	NA	NA	-
5	Chr05	19162290	NA	C	T	200	PASS	23	0,0,12,11	24	-96	1	2	NA	NA	NA	NA	NA	NA	NA	NA	NA	FALSE	NA	NA	NA	NA	NA	NA	0.2081005	NA	INTERGENIC(MODIFIER||||||||||1)	NA	NA	-
5	Chr05	19162305	NA	C	T	186	PASS	23	0,0,13,10	24	-96	1	2	NA	NA	NA	NA	NA	NA	NA	NA	NA	FALSE	NA	NA	NA	NA	NA	NA	0.1635787	NA	INTERGENIC(MODIFIER||||||||||1)	NA	NA	-
5	Chr05	19162328	NA	A	G	183	PASS	24	0,0,9,12	25	-90	1	2	NA	NA	NA	NA	NA	NA	NA	NA	NA	FALSE	NA	NA	NA	NA	NA	NA	0.1706477	NA	INTERGENIC(MODIFIER||||||||||1)	NA	NA	-
5	Chr05	19162584	NA	G	T	222	PASS	20	0,0,8,12	31	-87	1	2	NA	NA	NA	NA	NA	NA	NA	NA	NA	FALSE	NA	NA	NA	NA	NA	NA	0.008693243	NA	INTERGENIC(MODIFIER||||||||||1)	NA	NA	-
5	Chr05	19162586	NA	A	T	222	PASS	20	0,0,8,12	31	-87	1	2	NA	NA	NA	NA	NA	NA	NA	NA	NA	FALSE	NA	NA	NA	NA	NA	NA	0.00700952	NA	INTERGENIC(MODIFIER||||||||||1)	NA	NA	-
5	Chr05	19162590	NA	A	G	222	PASS	20	0,0,8,12	31	-87	1	2	NA	NA	NA	NA	NA	NA	NA	NA	NA	FALSE	NA	NA	NA	NA	NA	NA	0.006919775	NA	INTERGENIC(MODIFIER||||||||||1)	NA	NA	-
5	Chr05	19162688	NA	T	G	222	PASS	19	0,0,8,10	39	-81	1	2	NA	NA	NA	NA	NA	NA	NA	NA	NA	FALSE	NA	NA	NA	NA	NA	NA	0.1329379	NA	INTERGENIC(MODIFIER||||||||||1)	NA	NA	-
5	Chr05	19162692	NA	C	T	222	PASS	18	0,0,8,10	39	-81	1	2	NA	NA	NA	NA	NA	NA	NA	NA	NA	FALSE	NA	NA	NA	NA	NA	NA	0.07453579	NA	INTERGENIC(MODIFIER||||||||||1)	NA	NA	-
5	Chr05	19162965	NA	G	A	222	PASS	19	0,0,12,7	44	-84	1	2	NA	NA	NA	NA	NA	NA	NA	NA	NA	FALSE	NA	NA	NA	NA	NA	NA	0.1893053	NA	INTERGENIC(MODIFIER||||||||||1)	NA	NA	-
5	Chr05	19163009	NA	G	T	53	PASS	18	7,7,3,1	46	56	0.5	1	NA	NA	NA	NA	NA	NA	NA	NA	0.59,1,1.7e-07,1	FALSE	NA	NA	NA	NA	0.9026902	NA	0.07549815	NA	INTERGENIC(MODIFIER||||||||||1)	NA	NA	-
5	Chr05	19163160	NA	T	C	222	PASS	23	0,0,9,14	45	-96	1	2	NA	NA	NA	NA	NA	NA	NA	NA	NA	FALSE	NA	NA	NA	NA	NA	NA	0.1740529	NA	INTERGENIC(MODIFIER||||||||||1)	NA	NA	-
5	Chr05	19163511	NA	G	T	222	PASS	29	0,0,13,15	37	-111	1	2	NA	NA	NA	NA	NA	NA	NA	NA	NA	FALSE	NA	NA	NA	NA	NA	NA	0.1180652	NA	INTERGENIC(MODIFIER||||||||||1)	NA	NA	-
5	Chr05	19163522	NA	A	G	222	PASS	29	0,0,12,17	37	-114	1	2	NA	NA	NA	NA	NA	NA	NA	NA	NA	FALSE	NA	NA	NA	NA	NA	NA	0.183542	NA	INTERGENIC(MODIFIER||||||||||1)	NA	NA	-
5	Chr05	19163620	NA	A	T	222	PASS	27	0,0,14,12	38	-105	1	2	NA	NA	NA	NA	NA	NA	NA	NA	NA	FALSE	NA	NA	NA	NA	NA	NA	0.06632195	NA	INTERGENIC(MODIFIER||||||||||1)	NA	NA	-
5	Chr05	19163715	NA	T	C	222	PASS	28	0,0,15,13	40	-111	1	2	NA	NA	NA	NA	NA	NA	NA	NA	NA	FALSE	NA	NA	NA	NA	NA	NA	0.1971371	NA	INTERGENIC(MODIFIER||||||||||1)	NA	NA	-
5	Chr05	19163790	NA	G	C	222	PASS	26	0,0,14,12	41	-105	1	2	NA	NA	NA	NA	NA	NA	NA	NA	NA	FALSE	NA	NA	NA	NA	NA	NA	0.2625132	NA	INTERGENIC(MODIFIER||||||||||1)	NA	NA	-
5	Chr05	19164250	NA	A	G	222	PASS	40	0,8,15,17	35	-69	1	2	NA	NA	NA	NA	NA	NA	NA	NA	0.016,0.15,1,0.044	FALSE	NA	NA	NA	NA	-1.301786	NA	0.1361523	NA	INTERGENIC(MODIFIER||||||||||1)	NA	NA	-
5	Chr05	19164273	NA	A	G	222	PASS	43	1,8,14,19	35	-67	1	2	NA	NA	NA	NA	NA	NA	NA	NA	0.12,0.16,1,0.13	FALSE	NA	NA	NA	NA	-2.82011	NA	0.08123898	NA	INTERGENIC(MODIFIER||||||||||1)	NA	NA	-
5	Chr05	19164501	NA	G	A	222	PASS	26	2,2,13,9	43	-64	1	2	NA	NA	NA	NA	NA	NA	NA	NA	1,1,1,0.13	FALSE	NA	NA	NA	NA	-0.3198011	NA	0.2058119	NA	INTERGENIC(MODIFIER||||||||||1)	NA	NA	-
5	Chr05	19164929	NA	T	C	222	PASS	29	0,0,13,16	38	-114	1	2	NA	NA	NA	NA	NA	NA	NA	NA	NA	FALSE	NA	NA	NA	NA	NA	NA	0.2250349	NA	INTERGENIC(MODIFIER||||||||||1)	NA	NA	-
5	Chr05	19164950	NA	A	G	222	PASS	28	0,0,13,15	37	-111	1	2	NA	NA	NA	NA	NA	NA	NA	NA	NA	FALSE	NA	NA	NA	NA	NA	NA	0.2122611	NA	INTERGENIC(MODIFIER||||||||||1)	NA	NA	-
5	Chr05	19165156	NA	A	G	222	PASS	31	0,0,17,10	42	-108	1	2	NA	NA	NA	NA	NA	NA	NA	NA	NA	FALSE	NA	NA	NA	NA	NA	NA	0.1692227	NA	INTERGENIC(MODIFIER||||||||||1)	NA	NA	-
5	Chr05	19165433	NA	T	C	222	PASS	25	0,0,11,12	40	-96	1	2	NA	NA	NA	NA	NA	NA	NA	NA	NA	FALSE	NA	NA	NA	NA	NA	NA	0.1568583	NA	INTERGENIC(MODIFIER||||||||||1)	NA	NA	-
5	Chr05	19165510	NA	C	G	222	PASS	20	0,0,3,16	38	-84	1	2	NA	NA	NA	NA	NA	NA	NA	NA	NA	FALSE	NA	NA	NA	NA	NA	NA	0.1176192	NA	INTERGENIC(MODIFIER||||||||||1)	NA	NA	-
5	Chr05	19165544	NA	A	T	222	PASS	16	0,0,3,13	38	-75	1	2	NA	NA	NA	NA	NA	NA	NA	NA	NA	FALSE	NA	NA	NA	NA	NA	NA	0.1109597	NA	INTERGENIC(MODIFIER||||||||||1)	NA	NA	-
5	Chr05	19165580	NA	CT	C	141	PASS	17	0,0,2,11	41	-73.5	1	2	NA	13,0.722222	NA	NA	NA	NA	NA	NA	NA	TRUE	NA	NA	NA	NA	NA	NA	0.1488766	NA	INTERGENIC(MODIFIER||||||||||1)	NA	NA	-
5	Chr05	19165686	NA	A	G	222	PASS	22	0,0,8,14	46	-93	1	2	NA	NA	NA	NA	NA	NA	NA	NA	NA	FALSE	NA	NA	NA	NA	NA	NA	0.205918	NA	INTERGENIC(MODIFIER||||||||||1)	NA	NA	-
5	Chr05	19165837	NA	A	G	222	PASS	26	0,0,19,7	35	-105	1	2	NA	NA	NA	NA	NA	NA	NA	NA	NA	FALSE	NA	NA	NA	NA	NA	NA	0.2624534	NA	INTERGENIC(MODIFIER||||||||||1)	NA	NA	-
5	Chr05	19165840	NA	A	T	222	PASS	26	0,0,19,7	35	-105	1	2	NA	NA	NA	NA	NA	NA	NA	NA	NA	FALSE	NA	NA	NA	NA	NA	NA	0.262537	NA	INTERGENIC(MODIFIER||||||||||1)	NA	NA	-
5	Chr05	19165924	NA	T	C	222	PASS	24	0,0,17,4	34	-90	1	2	NA	NA	NA	NA	NA	NA	NA	NA	NA	FALSE	NA	NA	NA	NA	NA	NA	0.02852888	NA	INTERGENIC(MODIFIER||||||||||1)	NA	NA	-
5	Chr05	19165937	NA	T	C	222	PASS	23	0,0,17,6	36	-96	1	2	NA	NA	NA	NA	NA	NA	NA	NA	NA	FALSE	NA	NA	NA	NA	NA	NA	0.2075354	NA	INTERGENIC(MODIFIER||||||||||1)	NA	NA	-
5	Chr05	19166263	NA	G	A	222	PASS	25	0,0,12,13	45	-102	1	2	NA	NA	NA	NA	NA	NA	NA	NA	NA	FALSE	NA	NA	NA	NA	NA	NA	0.07106778	NA	INTERGENIC(MODIFIER||||||||||1)	NA	NA	-
5	Chr05	19166382	NA	T	G	222	PASS	33	0,0,16,17	39	-126	1	2	NA	NA	NA	NA	NA	NA	NA	NA	NA	FALSE	NA	NA	NA	NA	NA	NA	0.296735	NA	INTERGENIC(MODIFIER||||||||||1)	NA	NA	-
5	Chr05	19166436	NA	TGAGAGAG	TGAGAG	214	PASS	35	0,0,15,17	37	-131	1	2	NA	32,0.914286	NA	NA	NA	NA	NA	NA	NA	TRUE	NA	NA	NA	NA	NA	NA	0.01316576	NA	INTERGENIC(MODIFIER||||||||||1)	NA	NA	-
5	Chr05	19166463	NA	G	C	222	PASS	35	0,0,17,18	37	-132	1	2	NA	NA	NA	NA	NA	NA	NA	NA	NA	FALSE	NA	NA	NA	NA	NA	NA	0.3056785	NA	INTERGENIC(MODIFIER||||||||||1)	NA	NA	-
5	Chr05	19166476	NA	A	T	222	PASS	32	0,0,14,18	37	-123	1	2	NA	NA	NA	NA	NA	NA	NA	NA	NA	FALSE	NA	NA	NA	NA	NA	NA	0.2824835	NA	INTERGENIC(MODIFIER||||||||||1)	NA	NA	-
5	Chr05	19166670	NA	A	G	222	PASS	26	0,0,13,12	38	-102	1	2	NA	NA	NA	NA	NA	NA	NA	NA	NA	FALSE	NA	NA	NA	NA	NA	NA	0.2089138	NA	INTERGENIC(MODIFIER||||||||||1)	NA	NA	-
5	Chr05	19166710	NA	T	C	222	PASS	28	0,0,16,12	33	-111	1	2	NA	NA	NA	NA	NA	NA	NA	NA	NA	FALSE	NA	NA	NA	NA	NA	NA	0.06656816	NA	INTERGENIC(MODIFIER||||||||||1)	NA	NA	-
5	Chr05	19166765	NA	T	C	222	PASS	19	0,0,8,10	30	-81	1	2	NA	NA	NA	NA	NA	NA	NA	NA	NA	FALSE	NA	NA	NA	NA	NA	NA	0.1729545	NA	INTERGENIC(MODIFIER||||||||||1)	NA	NA	-
5	Chr05	19166800	NA	G	T	222	PASS	25	0,0,9,15	34	-99	1	2	NA	NA	NA	NA	NA	NA	NA	NA	NA	FALSE	NA	NA	NA	NA	NA	NA	0.06123701	NA	INTERGENIC(MODIFIER||||||||||1)	NA	NA	-
5	Chr05	19166929	NA	A	G	222	PASS	21	0,0,6,12	44	-81	1	2	NA	NA	NA	NA	NA	NA	NA	NA	NA	FALSE	NA	NA	NA	NA	NA	NA	0.1668189	NA	INTERGENIC(MODIFIER||||||||||1)	NA	NA	-
5	Chr05	19167047	NA	CTT	CT	214	PASS	26	0,0,15,11	45	-113	1	2	NA	24,0.923077	NA	NA	NA	NA	NA	NA	NA	TRUE	NA	NA	NA	NA	NA	NA	0.09747714	NA	INTERGENIC(MODIFIER||||||||||1)	NA	NA	-
5	Chr05	19167058	NA	A	G	222	SnpGap	25	1,0,13,11	45	-87	1	2	NA	NA	NA	NA	NA	NA	NA	NA	1,1,0.11,0.35	FALSE	NA	NA	NA	NA	-0.4853627	NA	0.02903147	NA	INTERGENIC(MODIFIER||||||||||1)	NA	NA	-
5	Chr05	19167326	NA	AGGGCGCCCGCCCTGGTAGCCTGGGCGCCCGCCC	AGGGCGCCCGCCC	38.2	PASS	8	1,2,0,2	30	-34.5	1	2	NA	2,0.250000	NA	NA	NA	NA	NA	NA	1,1,1,1	TRUE	NA	NA	NA	NA	NA	NA	0.06541082	NA	INTERGENIC(MODIFIER||||||||||1)	NA	NA	-
5	Chr05	19167458	NA	C	T	107	PASS	15	3,0,0,12	28	-37	1	2	NA	NA	NA	NA	NA	NA	NA	NA	0.0022,1,1,0.27	FALSE	NA	NA	NA	NA	-0.649519	NA	0.08437682	NA	INTERGENIC(MODIFIER||||||||||1)	NA	NA	-
5	Chr05	19167464	NA	A	G	111	PASS	16	3,0,0,13	27	-40	1	2	NA	NA	NA	NA	NA	NA	NA	NA	0.0018,1,1,0.31	FALSE	NA	NA	NA	NA	-0.6726728	NA	0.1067061	NA	INTERGENIC(MODIFIER||||||||||1)	NA	NA	-
5	Chr05	19167707	NA	A	G	49.6	PASS	11	3,0,2,6	17	-38	1	2	NA	NA	NA	NA	NA	NA	NA	NA	0.061,0.47,1,0.28	FALSE	NA	NA	NA	NA	1.326807	NA	0.1102993	NA	INTERGENIC(MODIFIER||||||||||1)	NA	NA	-
5	Chr05	19167730	NA	G	A	41.2	PASS	12	4,0,2,6	15	-35	1	2	NA	NA	NA	NA	NA	NA	NA	NA	0.061,0.33,1,1	FALSE	NA	NA	NA	NA	-0.4246039	NA	0.07484897	NA	INTERGENIC(MODIFIER||||||||||1)	NA	NA	-
5	Chr05	19167863	NA	C	T	13.2	PASS	8	0,0,7,1	11	-51	1	2	NA	NA	NA	NA	NA	NA	NA	NA	NA	FALSE	NA	NA	NA	NA	NA	NA	0.04796153	NA	INTERGENIC(MODIFIER||||||||||1)	NA	NA	-
5	Chr05	19168038	NA	C	G	16.1	PASS	22	7,8,6,0	16	9.16	0.5001	1	NA	NA	NA	NA	NA	NA	NA	NA	0.046,1,1,1	FALSE	NA	NA	NA	NA	0.9731237	NA	0.1045599	NA	INTERGENIC(MODIFIER||||||||||1)	NA	NA	-
5	Chr05	19168117	NA	G	A	100	PASS	19	3,8,7,1	25	11.3	0.5	1	NA	NA	NA	NA	NA	NA	NA	NA	0.02,1,1,1	FALSE	NA	NA	NA	NA	-1.775304	NA	0.1102993	NA	INTERGENIC(MODIFIER||||||||||1)	NA	NA	-
5	Chr05	19168155	NA	G	T	162	PASS	22	3,6,10,3	28	-3.53	0.5006	1	NA	NA	NA	NA	NA	NA	NA	NA	0.079,1,1,1	FALSE	NA	NA	NA	NA	-2.270454	NA	0.1375753	NA	INTERGENIC(MODIFIER||||||||||1)	NA	NA	-
5	Chr05	19168450	NA	G	A	142	PASS	19	0,1,6,11	21	-69	1	2	NA	NA	NA	NA	NA	NA	NA	NA	1,0.35,1,0.26	FALSE	NA	NA	NA	NA	-0.5782433	NA	0.1829863	NA	INTERGENIC(MODIFIER||||||||||1)	NA	NA	-
5	Chr05	19168468	NA	C	A	160	PASS	19	0,1,7,11	24	-71	1	2	NA	NA	NA	NA	NA	NA	NA	NA	1,0.33,1,0.28	FALSE	NA	NA	NA	NA	-0.8215838	NA	0.181987	NA	INTERGENIC(MODIFIER||||||||||1)	NA	NA	-
5	Chr05	19168469	NA	C	A	153	PASS	19	0,1,7,11	24	-71	1	2	NA	NA	NA	NA	NA	NA	NA	NA	1,0.31,1,0.29	FALSE	NA	NA	NA	NA	-0.8215838	NA	0.1810974	NA	INTERGENIC(MODIFIER||||||||||1)	NA	NA	-
5	Chr05	19168620	NA	T	A	93.1	PASS	7	0,0,1,6	29	-48	1	2	NA	NA	NA	NA	NA	NA	NA	NA	NA	FALSE	NA	NA	NA	NA	NA	NA	0.1096942	NA	INTERGENIC(MODIFIER||||||||||1)	NA	NA	-
5	Chr05	19168621	NA	G	A	93.1	PASS	7	0,0,1,6	29	-48	1	2	NA	NA	NA	NA	NA	NA	NA	NA	NA	FALSE	NA	NA	NA	NA	NA	NA	0.1104659	NA	INTERGENIC(MODIFIER||||||||||1)	NA	NA	-
5	Chr05	19168679	NA	CTTTTTT	CTTTTT	6.7	Qual	7	0,1,0,5	25	-42.5	1	2	NA	6,0.857143	NA	NA	NA	NA	NA	NA	1,0.00075,1,0.28	TRUE	NA	NA	NA	NA	NA	NA	0.1009663	NA	INTERGENIC(MODIFIER||||||||||1)	NA	NA	-
5	Chr05	19169776	NA	G	T	7.39	Qual	4	0,0,4,0	15	-39	1	2	NA	NA	NA	NA	NA	NA	NA	NA	NA	FALSE	NA	NA	NA	NA	NA	NA	0.07269818	NA	INTERGENIC(MODIFIER||||||||||1)	NA	NA	-
5	Chr05	19169908	NA	C	T	67.1	PASS	19	6,2,9,2	19	-10.4	0.505	1	NA	NA	NA	NA	NA	NA	NA	NA	1,1,1,1	FALSE	NA	NA	NA	NA	3.179033	NA	0.07866036	NA	INTERGENIC(MODIFIER||||||||||1)	NA	NA	-
5	Chr05	19169922	NA	C	A	76	PASS	23	8,3,11,1	20	-4.12	0.5008	1	NA	NA	NA	NA	NA	NA	NA	NA	0.32,0.31,1,0.048	FALSE	NA	NA	NA	NA	1.077051	NA	0.01548937	NA	INTERGENIC(MODIFIER||||||||||1)	NA	NA	-
5	Chr05	19170219	NA	T	C	168	PASS	25	1,1,13,10	21	-70	1	2	NA	NA	NA	NA	NA	NA	NA	NA	1,1,1,1	FALSE	NA	NA	NA	NA	1.752924	NA	0.08669779	NA	INTERGENIC(MODIFIER||||||||||1)	NA	NA	-
5	Chr05	19170568	NA	A	G	6.34	Qual	11	1,4,0,6	12	-25	0.7304	1	NA	NA	NA	NA	NA	NA	NA	NA	0.45,1,1,1	FALSE	NA	NA	NA	NA	1.952736	NA	0.1051782	NA	INTERGENIC(MODIFIER||||||||||1)	NA	NA	-
5	Chr05	19170933	NA	G	T	66.3	PASS	10	2,2,4,2	22	-18.1	0.5336	1	NA	NA	NA	NA	NA	NA	NA	NA	1,1,1,1	FALSE	NA	NA	NA	NA	0.4691674	NA	0.1048556	NA	INTERGENIC(MODIFIER||||||||||1)	NA	NA	-
5	Chr05	19171103	NA	G	A	110	PASS	7	0,0,5,2	35	-48	1	2	NA	NA	NA	NA	NA	NA	NA	NA	NA	FALSE	NA	NA	NA	NA	NA	NA	0.114898	NA	INTERGENIC(MODIFIER||||||||||1)	NA	NA	-
5	Chr05	19171402	NA	A	G	86.3	PASS	9	1,0,4,3	24	-42	1	2	NA	NA	NA	NA	NA	NA	NA	NA	1,1,1,1	FALSE	NA	NA	NA	NA	0.8141118	NA	0.1148524	NA	INTERGENIC(MODIFIER||||||||||1)	NA	NA	-
5	Chr05	19171414	NA	T	G	67.1	PASS	7	0,0,4,3	20	-48	1	2	NA	NA	NA	NA	NA	NA	NA	NA	NA	FALSE	NA	NA	NA	NA	NA	NA	0.06622554	NA	INTERGENIC(MODIFIER||||||||||1)	NA	NA	-
5	Chr05	19171430	NA	G	A	100	PASS	9	1,0,4,4	22	-45	1	2	NA	NA	NA	NA	NA	NA	NA	NA	1,1,1,0.26	FALSE	NA	NA	NA	NA	0.5809475	NA	0.1135681	NA	INTERGENIC(MODIFIER||||||||||1)	NA	NA	-
5	Chr05	19171472	NA	G	A	64.3	PASS	9	1,0,6,1	21	-42	1	2	NA	NA	NA	NA	NA	NA	NA	NA	1,1,1,0.3	FALSE	NA	NA	NA	NA	-0.8141118	NA	0.1111813	NA	INTERGENIC(MODIFIER||||||||||1)	NA	NA	-
5	Chr05	19171702	NA	G	A	37.1	PASS	14	4,3,3,2	15	-28	1	2	NA	NA	NA	NA	NA	NA	NA	NA	1,1,1,1	FALSE	NA	NA	NA	NA	0.467517	NA	0.07264497	NA	INTERGENIC(MODIFIER||||||||||1)	NA	NA	-
5	Chr05	19171712	NA	G	A	59	PASS	15	6,3,3,3	17	-30	1	2	NA	NA	NA	NA	NA	NA	NA	NA	0.62,1,1,1	FALSE	NA	NA	NA	NA	0.5303301	NA	0.07552133	NA	INTERGENIC(MODIFIER||||||||||1)	NA	NA	-
5	Chr05	19171717	NA	A	G	66	PASS	13	6,1,3,3	18	-30	1	2	NA	NA	NA	NA	NA	NA	NA	NA	0.27,1,1,0.34	FALSE	NA	NA	NA	NA	1.51586	NA	0.0825152	NA	INTERGENIC(MODIFIER||||||||||1)	NA	NA	-
5	Chr05	19172610	NA	T	G	56.5	PASS	4	0,0,2,2	30	-39	1	2	NA	NA	NA	NA	NA	NA	NA	NA	NA	FALSE	NA	NA	NA	NA	NA	NA	0.08284584	NA	INTERGENIC(MODIFIER||||||||||1)	NA	NA	-
5	Chr05	19172687	NA	A	G	26.8	PASS	3	0,0,2,0	39	-33	1	2	NA	NA	NA	NA	NA	NA	NA	NA	NA	FALSE	NA	NA	NA	NA	NA	NA	0.0784	NA	INTERGENIC(MODIFIER||||||||||1)	NA	NA	-
5	Chr05	19173003	NA	A	G	79.5	PASS	4	0,0,1,3	38	-39	1	2	NA	NA	NA	NA	NA	NA	NA	NA	NA	FALSE	NA	NA	NA	NA	NA	NA	0.01570251	NA	INTERGENIC(MODIFIER||||||||||1)	NA	NA	-
5	Chr05	19173067	NA	A	G	70.5	PASS	4	0,0,1,3	38	-39	1	2	NA	NA	NA	NA	NA	NA	NA	NA	NA	FALSE	NA	NA	NA	NA	NA	NA	0.01570251	NA	INTERGENIC(MODIFIER||||||||||1)	NA	NA	-
5	Chr05	19173175	NA	T	A	92.1	PASS	10	0,0,6,0	33	-45	1	2	NA	NA	NA	NA	NA	NA	NA	NA	NA	FALSE	NA	NA	NA	NA	NA	NA	0.1051782	NA	INTERGENIC(MODIFIER||||||||||1)	NA	NA	-
5	Chr05	19173196	NA	T	A	222	PASS	18	0,0,8,9	36	-78	1	2	NA	NA	NA	NA	NA	NA	NA	NA	NA	FALSE	NA	NA	NA	NA	NA	NA	0.1790576	NA	INTERGENIC(MODIFIER||||||||||1)	NA	NA	-
5	Chr05	19173268	NA	A	T	222	PASS	30	0,0,20,10	40	-117	1	2	NA	NA	NA	NA	NA	NA	NA	NA	NA	FALSE	NA	NA	NA	NA	NA	NA	0.0232443	NA	INTERGENIC(MODIFIER||||||||||1)	NA	NA	-
5	Chr05	19173368	NA	T	C	222	PASS	29	0,0,15,10	43	-102	1	2	NA	NA	NA	NA	NA	NA	NA	NA	NA	FALSE	NA	NA	NA	NA	NA	NA	0.1840106	NA	INTERGENIC(MODIFIER||||||||||1)	NA	NA	-
5	Chr05	19173473	NA	G	A	201	PASS	15	0,0,5,9	29	-69	1	2	NA	NA	NA	NA	NA	NA	NA	NA	NA	FALSE	NA	NA	NA	NA	NA	NA	0.1666939	NA	INTERGENIC(MODIFIER||||||||||1)	NA	NA	-
5	Chr05	19173502	NA	AACAGAACCGGA	AA	43.9	PASS	14	1,1,4,8	18	-33.5	0.8294	1	NA	12,0.857143	NA	NA	NA	NA	NA	NA	1,0.021,0.38,1	TRUE	NA	NA	NA	NA	NA	NA	0.1222968	NA	INTERGENIC(MODIFIER||||||||||1)	NA	NA	-
5	Chr05	19173522	NA	G	A	55.5	SnpGap	14	1,1,4,8	18	-26	0.8294	1	NA	NA	NA	NA	NA	NA	NA	NA	1,0.28,0.38,0.48	FALSE	NA	NA	NA	NA	2.099603	NA	0.06910636	NA	INTERGENIC(MODIFIER||||||||||1)	NA	NA	-
5	Chr05	19173525	NA	G	C	93	PASS	14	0,0,5,9	18	-69	1	2	NA	NA	NA	NA	NA	NA	NA	NA	NA	FALSE	NA	NA	NA	NA	NA	NA	0.05733976	NA	INTERGENIC(MODIFIER||||||||||1)	NA	NA	-
5	Chr05	19173535	NA	C	T	50.5	PASS	14	1,1,4,8	18	-26	0.8294	1	NA	NA	NA	NA	NA	NA	NA	NA	1,0.3,0.38,0.24	FALSE	NA	NA	NA	NA	2.099603	NA	0.1548592	NA	INTERGENIC(MODIFIER||||||||||1)	NA	NA	-
5	Chr05	19173629	NA	G	A	222	PASS	28	0,0,15,13	36	-105	1	2	NA	NA	NA	NA	NA	NA	NA	NA	NA	FALSE	NA	NA	NA	NA	NA	NA	0.1267093	NA	INTERGENIC(MODIFIER||||||||||1)	NA	NA	-
5	Chr05	19173661	NA	A	G	222	PASS	28	0,0,14,12	39	-105	1	2	NA	NA	NA	NA	NA	NA	NA	NA	NA	FALSE	NA	NA	NA	NA	NA	NA	0.1258056	NA	INTERGENIC(MODIFIER||||||||||1)	NA	NA	-
5	Chr05	19173827	NA	T	C	222	PASS	21	0,0,8,12	31	-87	1	2	NA	NA	NA	NA	NA	NA	NA	NA	NA	FALSE	NA	NA	NA	NA	NA	NA	0.1985475	NA	INTERGENIC(MODIFIER||||||||||1)	NA	NA	-
5	Chr05	19173839	NA	T	C	222	PASS	21	0,0,8,13	31	-90	1	2	NA	NA	NA	NA	NA	NA	NA	NA	NA	FALSE	NA	NA	NA	NA	NA	NA	0.1827426	NA	INTERGENIC(MODIFIER||||||||||1)	NA	NA	-
5	Chr05	19173844	NA	A	G	222	PASS	20	0,0,8,12	30	-87	1	2	NA	NA	NA	NA	NA	NA	NA	NA	NA	FALSE	NA	NA	NA	NA	NA	NA	0.1963213	NA	INTERGENIC(MODIFIER||||||||||1)	NA	NA	-
5	Chr05	19173936	NA	T	C	222	PASS	26	0,0,17,8	33	-99	1	2	NA	NA	NA	NA	NA	NA	NA	NA	NA	FALSE	NA	NA	NA	NA	NA	NA	0.1041236	NA	INTERGENIC(MODIFIER||||||||||1)	NA	NA	-
5	Chr05	19173974	NA	C	T	222	PASS	29	0,0,16,13	34	-114	1	2	NA	NA	NA	NA	NA	NA	NA	NA	NA	FALSE	NA	NA	NA	NA	NA	NA	0.06878285	NA	INTERGENIC(MODIFIER||||||||||1)	NA	NA	-
5	Chr05	19174026	NA	G	T	222	PASS	27	0,0,15,12	32	-108	1	2	NA	NA	NA	NA	NA	NA	NA	NA	NA	FALSE	NA	NA	NA	NA	NA	NA	0.1071119	NA	INTERGENIC(MODIFIER||||||||||1)	NA	NA	-
5	Chr05	19174097	NA	C	T	222	PASS	24	0,0,12,12	34	-99	1	2	NA	NA	NA	NA	NA	NA	NA	NA	NA	FALSE	NA	NA	NA	NA	NA	NA	0.06101141	NA	INTERGENIC(MODIFIER||||||||||1)	NA	NA	-
5	Chr05	19174137	NA	T	C	222	PASS	24	0,0,13,11	35	-99	1	2	NA	NA	NA	NA	NA	NA	NA	NA	NA	FALSE	NA	NA	NA	NA	NA	NA	0.1097205	NA	INTERGENIC(MODIFIER||||||||||1)	NA	NA	-
5	Chr05	19174234	NA	T	G	222	PASS	25	0,0,16,8	38	-99	1	2	NA	NA	NA	NA	NA	NA	NA	NA	NA	FALSE	NA	NA	NA	NA	NA	NA	0.2225951	NA	INTERGENIC(MODIFIER||||||||||1)	NA	NA	-
5	Chr05	19174708	NA	C	G	219	PASS	28	8,5,6,8	29	-33	1	2	NA	NA	NA	NA	NA	NA	NA	NA	0.45,1,1,1	FALSE	NA	NA	NA	NA	3.032885	NA	0.1349055	NA	INTERGENIC(MODIFIER||||||||||1)	NA	NA	-
5	Chr05	19174892	NA	A	G	222	PASS	20	0,0,8,12	35	-87	1	2	NA	NA	NA	NA	NA	NA	NA	NA	NA	FALSE	NA	NA	NA	NA	NA	NA	0.1911603	NA	INTERGENIC(MODIFIER||||||||||1)	NA	NA	-
5	Chr05	19174963	NA	A	G	208	PASS	16	0,0,7,8	28	-72	1	2	NA	NA	NA	NA	NA	NA	NA	NA	NA	FALSE	NA	NA	NA	NA	NA	NA	0.1224976	NA	INTERGENIC(MODIFIER||||||||||1)	NA	NA	-
5	Chr05	19175015	NA	C	G	222	PASS	23	0,0,12,11	33	-96	1	2	NA	NA	NA	NA	NA	NA	NA	NA	NA	FALSE	NA	NA	NA	NA	NA	NA	0.1999128	NA	INTERGENIC(MODIFIER||||||||||1)	NA	NA	-
5	Chr05	19175045	NA	C	T	222	PASS	22	0,0,11,11	36	-93	1	2	NA	NA	NA	NA	NA	NA	NA	NA	NA	FALSE	NA	NA	NA	NA	NA	NA	0.2040034	NA	INTERGENIC(MODIFIER||||||||||1)	NA	NA	-
5	Chr05	19175544	NA	G	A	222	PASS	25	0,0,11,12	40	-93	1	2	NA	NA	NA	NA	NA	NA	NA	NA	NA	FALSE	NA	NA	NA	NA	NA	NA	0.170275	NA	INTERGENIC(MODIFIER||||||||||1)	NA	NA	-
5	Chr05	19175568	NA	T	C	222	PASS	26	0,0,13,13	40	-105	1	2	NA	NA	NA	NA	NA	NA	NA	NA	NA	FALSE	NA	NA	NA	NA	NA	NA	0.0384121	NA	INTERGENIC(MODIFIER||||||||||1)	NA	NA	-
5	Chr05	19175656	NA	T	C	222	PASS	28	0,0,11,16	40	-108	1	2	NA	NA	NA	NA	NA	NA	NA	NA	NA	FALSE	NA	NA	NA	NA	NA	NA	0.267101	NA	INTERGENIC(MODIFIER||||||||||1)	NA	NA	-
5	Chr05	19176151	NA	C	T	191	PASS	29	6,5,10,8	25	-37	1	2	NA	NA	NA	NA	NA	NA	NA	NA	1,0.16,1,1	FALSE	NA	NA	NA	NA	0.4719399	NA	0.04399814	NA	INTERGENIC(MODIFIER||||||||||1)	NA	NA	-
5	Chr05	19176523	NA	T	C	222	PASS	29	0,1,14,12	44	-94	1	2	NA	NA	NA	NA	NA	NA	NA	NA	0.48,0.32,1,1	FALSE	NA	NA	NA	NA	1.604852	NA	0.258449	NA	INTERGENIC(MODIFIER||||||||||1)	NA	NA	-
5	Chr05	19176673	NA	A	C	222	PASS	30	0,0,14,16	38	-117	1	2	NA	NA	NA	NA	NA	NA	NA	NA	NA	FALSE	NA	NA	NA	NA	NA	NA	0.2746032	NA	INTERGENIC(MODIFIER||||||||||1)	NA	NA	-
5	Chr05	19176820	NA	T	G	175	PASS	37	10,7,9,11	22	-35	1	2	NA	NA	NA	NA	NA	NA	NA	NA	0.51,1,1,1	FALSE	NA	NA	NA	NA	-0.1066663	NA	0.1878525	NA	INTERGENIC(MODIFIER||||||||||1)	NA	NA	-
5	Chr05	19176935	NA	A	G	222	PASS	31	5,2,11,11	31	-52	1	2	NA	NA	NA	NA	NA	NA	NA	NA	0.41,1,1,0.27	FALSE	NA	NA	NA	NA	-1.707318	NA	0.1703625	NA	INTERGENIC(MODIFIER||||||||||1)	NA	NA	-
5	Chr05	19177071	NA	C	T	222	PASS	41	8,3,16,14	30	-46	1	2	NA	NA	NA	NA	NA	NA	NA	NA	0.31,0.27,1,0.32	FALSE	NA	NA	NA	NA	2.957162	NA	0.2821952	NA	INTERGENIC(MODIFIER||||||||||1)	NA	NA	-
5	Chr05	19177319	NA	A	G	182	PASS	32	6,5,9,12	21	-42	1	2	NA	NA	NA	NA	NA	NA	NA	NA	0.71,0.41,1,0.095	FALSE	NA	NA	NA	NA	-3.769218	NA	0.1916019	NA	INTERGENIC(MODIFIER||||||||||1)	NA	NA	-
5	Chr05	19177325	NA	C	T	174	PASS	33	6,5,9,12	21	-42	1	2	NA	NA	NA	NA	NA	NA	NA	NA	0.71,0.11,1,0.25	FALSE	NA	NA	NA	NA	-3.769218	NA	0.1428115	NA	INTERGENIC(MODIFIER||||||||||1)	NA	NA	-
5	Chr05	19177499	NA	C	T	182	PASS	31	3,6,14,8	23	-40	1	2	NA	NA	NA	NA	NA	NA	NA	NA	0.23,1,1,0.48	FALSE	NA	NA	NA	NA	1.588459	NA	0.1280277	NA	INTERGENIC(MODIFIER||||||||||1)	NA	NA	-
5	Chr05	19177693	NA	G	C	100	PASS	25	1,7,8,8	16	-40	1	2	NA	NA	NA	NA	NA	NA	NA	NA	0.18,1,1,1	FALSE	NA	NA	NA	NA	-0.2143303	NA	0.1671315	NA	INTERGENIC(MODIFIER||||||||||1)	NA	NA	-
5	Chr05	19177787	NA	C	G	98	PASS	24	0,2,7,14	15	-72	1	2	NA	NA	NA	NA	NA	NA	NA	NA	1,1,1,1	FALSE	NA	NA	NA	NA	-1.691189	NA	0.199928	NA	INTERGENIC(MODIFIER||||||||||1)	NA	NA	-
5	Chr05	19177845	NA	A	G	83	PASS	18	0,1,4,13	18	-66	1	2	NA	NA	NA	NA	NA	NA	NA	NA	1,1,0.002,0.35	FALSE	NA	NA	NA	NA	0.7709911	NA	0.183056	NA	INTERGENIC(MODIFIER||||||||||1)	NA	NA	-
5	Chr05	19177848	NA	C	A	101	PASS	18	0,0,4,14	18	-81	1	2	NA	NA	NA	NA	NA	NA	NA	NA	NA	FALSE	NA	NA	NA	NA	NA	NA	0.1605892	NA	INTERGENIC(MODIFIER||||||||||1)	NA	NA	-
5	Chr05	19177907	NA	T	A	137	PASS	16	0,0,4,11	24	-72	1	2	NA	NA	NA	NA	NA	NA	NA	NA	NA	FALSE	NA	NA	NA	NA	NA	NA	0.1397434	NA	INTERGENIC(MODIFIER||||||||||1)	NA	NA	-
5	Chr05	19178000	NA	C	G	135	PASS	17	0,2,5,10	24	-41	1	2	NA	NA	NA	NA	NA	NA	NA	NA	1,0.3,0.5,1	FALSE	NA	NA	NA	NA	1.714319	NA	0.1721177	NA	INTERGENIC(MODIFIER||||||||||1)	NA	NA	-
5	Chr05	19178071	NA	G	A	121	PASS	21	0,1,6,14	20	-69	1	2	NA	NA	NA	NA	NA	NA	NA	NA	1,0.36,0.34,0.29	FALSE	NA	NA	NA	NA	-1.07344	NA	0.1443284	NA	INTERGENIC(MODIFIER||||||||||1)	NA	NA	-
5	Chr05	19178384	NA	T	C	146	PASS	13	1,0,5,7	26	-55	1	2	NA	NA	NA	NA	NA	NA	NA	NA	0.46,0.34,1,1	FALSE	NA	NA	NA	NA	-1.737198	NA	0.06487163	NA	INTERGENIC(MODIFIER||||||||||1)	NA	NA	-
5	Chr05	19178452	NA	C	A	184	PASS	17	0,1,9,7	28	-66	1	2	NA	NA	NA	NA	NA	NA	NA	NA	0.47,0.31,1,1	FALSE	NA	NA	NA	NA	1.530931	NA	0.01963374	NA	INTERGENIC(MODIFIER||||||||||1)	NA	NA	-
5	Chr05	19178628	NA	A	G	107	PASS	9	0,1,8,0	31	-45	1	2	NA	NA	NA	NA	NA	NA	NA	NA	0.11,0.37,1,1	FALSE	NA	NA	NA	NA	-1.742843	NA	0.09243624	NA	INTERGENIC(MODIFIER||||||||||1)	NA	NA	-
5	Chr05	19178646	NA	A	T	138	PASS	11	0,0,11,0	34	-60	1	2	NA	NA	NA	NA	NA	NA	NA	NA	NA	FALSE	NA	NA	NA	NA	NA	NA	0.07712848	NA	INTERGENIC(MODIFIER||||||||||1)	NA	NA	-
5	Chr05	19178777	NA	T	A	222	PASS	21	0,0,16,4	36	-87	1	2	NA	NA	NA	NA	NA	NA	NA	NA	NA	FALSE	NA	NA	NA	NA	NA	NA	0.1895047	NA	INTERGENIC(MODIFIER||||||||||1)	NA	NA	-
5	Chr05	19178816	NA	G	A	222	PASS	23	0,0,15,8	35	-96	1	2	NA	NA	NA	NA	NA	NA	NA	NA	NA	FALSE	NA	NA	NA	NA	NA	NA	0.1680202	NA	INTERGENIC(MODIFIER||||||||||1)	NA	NA	-
5	Chr05	19178898	NA	C	T	222	PASS	25	0,0,12,12	34	-99	1	2	NA	NA	NA	NA	NA	NA	NA	NA	NA	FALSE	NA	NA	NA	NA	NA	NA	0.2052523	NA	INTERGENIC(MODIFIER||||||||||1)	NA	NA	-
5	Chr05	19178983	NA	C	T	222	PASS	23	0,0,11,12	30	-93	1	2	NA	NA	NA	NA	NA	NA	NA	NA	NA	FALSE	NA	NA	NA	NA	NA	NA	0.2112902	NA	INTERGENIC(MODIFIER||||||||||1)	NA	NA	-
5	Chr05	19179003	NA	A	G	220	PASS	20	0,0,9,11	29	-87	1	2	NA	NA	NA	NA	NA	NA	NA	NA	NA	FALSE	NA	NA	NA	NA	NA	NA	0.1985967	NA	INTERGENIC(MODIFIER||||||||||1)	NA	NA	-
5	Chr05	19179033	NA	C	A	209	PASS	24	0,0,9,12	27	-90	1	2	NA	NA	NA	NA	NA	NA	NA	NA	NA	FALSE	NA	NA	NA	NA	NA	NA	0.07552898	NA	INTERGENIC(MODIFIER||||||||||1)	NA	NA	-
5	Chr05	19179075	NA	C	T	196	PASS	22	0,0,8,13	26	-90	1	2	NA	NA	NA	NA	NA	NA	NA	NA	NA	FALSE	NA	NA	NA	NA	NA	NA	0.1819887	NA	INTERGENIC(MODIFIER||||||||||1)	NA	NA	-
5	Chr05	19179137	NA	T	G	222	PASS	25	0,0,10,15	33	-102	1	2	NA	NA	NA	NA	NA	NA	NA	NA	NA	FALSE	NA	NA	NA	NA	NA	NA	0.03837238	NA	INTERGENIC(MODIFIER||||||||||1)	NA	NA	-
5	Chr05	19179171	NA	T	C	222	PASS	25	0,2,9,14	33	-42	1	2	NA	NA	NA	NA	NA	NA	NA	NA	0.52,1,0.12,1	FALSE	NA	NA	NA	NA	1.752924	NA	0.07784922	NA	INTERGENIC(MODIFIER||||||||||1)	NA	NA	-
5	Chr05	19179242	NA	A	G	222	PASS	28	4,1,9,14	33	-60	1	2	NA	NA	NA	NA	NA	NA	NA	NA	0.15,0.26,1,0.1	FALSE	NA	NA	NA	NA	1.019745	NA	0.1640707	NA	INTERGENIC(MODIFIER||||||||||1)	NA	NA	-
5	Chr05	19179308	NA	G	A	222	PASS	29	5,1,10,13	33	-58	1	2	NA	NA	NA	NA	NA	NA	NA	NA	0.17,0.17,1,1	FALSE	NA	NA	NA	NA	0.1884337	NA	0.1030776	NA	INTERGENIC(MODIFIER||||||||||1)	NA	NA	-
5	Chr05	19179405	NA	T	A	211	PASS	21	2,1,12,6	29	-59	1	2	NA	NA	NA	NA	NA	NA	NA	NA	1,0.27,1,1	FALSE	NA	NA	NA	NA	-0.6532746	NA	0.1856875	NA	INTERGENIC(MODIFIER||||||||||1)	NA	NA	-
5	Chr05	19179445	NA	G	A	222	PASS	25	1,1,15,8	34	-77	1	2	NA	NA	NA	NA	NA	NA	NA	NA	1,1,1,1	FALSE	NA	NA	NA	NA	-0.8514202	NA	0.1295589	NA	INTERGENIC(MODIFIER||||||||||1)	NA	NA	-
5	Chr05	19179462	NA	C	T	222	PASS	27	0,1,17,9	36	-94	1	2	NA	NA	NA	NA	NA	NA	NA	NA	0.37,0.4,1,0.26	FALSE	NA	NA	NA	NA	-0.06419408	NA	0.2368663	NA	INTERGENIC(MODIFIER||||||||||1)	NA	NA	-
5	Chr05	19179688	NA	C	T	208	PASS	25	3,0,16,3	37	-37	1	2	NA	NA	NA	NA	NA	NA	NA	NA	1,1,1,1	FALSE	NA	NA	NA	NA	-0.2870189	NA	0.138728	NA	INTERGENIC(MODIFIER||||||||||1)	NA	NA	-
5	Chr05	19180136	NA	A	T	222	PASS	35	0,0,10,24	32	-129	1	2	NA	NA	NA	NA	NA	NA	NA	NA	NA	FALSE	NA	NA	NA	NA	NA	NA	0.2994992	NA	INTERGENIC(MODIFIER||||||||||1)	NA	NA	-
5	Chr05	19180437	NA	C	A	29	PASS	35	8,15,3,9	27	32	0.5	1	NA	NA	NA	NA	NA	NA	NA	NA	0.71,0.19,0.017,1	FALSE	NA	NA	NA	NA	0.9209387	NA	0.07885999	NA	INTERGENIC(MODIFIER||||||||||1)	NA	NA	-
5	Chr05	19180605	NA	C	T	51	PASS	18	2,8,1,6	30	54	0.5	1	NA	NA	NA	NA	NA	NA	NA	NA	1,0.44,0.1,1	FALSE	NA	NA	NA	NA	-0.243975	NA	0.08408276	NA	INTERGENIC(MODIFIER||||||||||1)	NA	NA	-
5	Chr05	19180606	NA	G	T	45	PASS	18	2,8,1,6	30	48	0.5	1	NA	NA	NA	NA	NA	NA	NA	NA	1,0.16,0.1,1	FALSE	NA	NA	NA	NA	-0.341565	NA	0.0856422	NA	INTERGENIC(MODIFIER||||||||||1)	NA	NA	-
5	Chr05	19180729	NA	T	A	66	PASS	10	0,0,1,9	19	-57	1	2	NA	NA	NA	NA	NA	NA	NA	NA	NA	FALSE	NA	NA	NA	NA	NA	NA	0.0593475	NA	INTERGENIC(MODIFIER||||||||||1)	NA	NA	-
5	Chr05	19180888	NA	C	T	19.1	PASS	12	0,3,2,6	16	-8.63	0.5032	1	NA	NA	NA	NA	NA	NA	NA	NA	1,1,0.24,1	FALSE	NA	NA	NA	NA	1.735055	NA	0.1102993	NA	INTERGENIC(MODIFIER||||||||||1)	NA	NA	-
5	Chr05	19180964	NA	C	T	14.2	PASS	10	0,3,2,5	17	-6.2	0.5016	1	NA	NA	NA	NA	NA	NA	NA	NA	1,0.18,0.24,0.22	FALSE	NA	NA	NA	NA	0.9422182	NA	0.08837765	NA	INTERGENIC(MODIFIER||||||||||1)	NA	NA	-
5	Chr05	19181296	NA	C	G	64	PASS	3	0,0,2,1	35	-36	1	2	NA	NA	NA	NA	NA	NA	NA	NA	NA	FALSE	NA	NA	NA	NA	NA	NA	0.0549517	NA	INTERGENIC(MODIFIER||||||||||1)	NA	NA	-
5	Chr05	19181448	NA	C	T	54.1	PASS	10	1,2,5,1	23	-13.2	0.5102	1	NA	NA	NA	NA	NA	NA	NA	NA	0.23,1,1,0.048	FALSE	NA	NA	NA	NA	-1.4555	NA	0.09462859	NA	INTERGENIC(MODIFIER||||||||||1)	NA	NA	-
5	Chr05	19181554	NA	C	T	169	PASS	13	0,0,6,6	32	-63	1	2	NA	NA	NA	NA	NA	NA	NA	NA	NA	FALSE	NA	NA	NA	NA	NA	NA	0.1305444	NA	INTERGENIC(MODIFIER||||||||||1)	NA	NA	-
5	Chr05	19181644	NA	G	A	55.1	PASS	7	0,0,1,6	23	-48	1	2	NA	NA	NA	NA	NA	NA	NA	NA	NA	FALSE	NA	NA	NA	NA	NA	NA	0.07408274	NA	INTERGENIC(MODIFIER||||||||||1)	NA	NA	-
5	Chr05	19181660	NA	G	T	18.2	PASS	6	0,2,0,4	21	-13.2	0.5102	1	NA	NA	NA	NA	NA	NA	NA	NA	1,1,1,1	FALSE	NA	NA	NA	NA	1.427508	NA	0.08259632	NA	INTERGENIC(MODIFIER||||||||||1)	NA	NA	-
5	Chr05	19181661	NA	A	G	9.6	Qual	6	0,2,0,4	21	-13.2	0.5101	1	NA	NA	NA	NA	NA	NA	NA	NA	1,1,1,1	FALSE	NA	NA	NA	NA	1.427508	NA	0.08192476	NA	INTERGENIC(MODIFIER||||||||||1)	NA	NA	-
5	Chr05	19181779	NA	G	C	28.5	PASS	4	0,0,0,4	24	-39	1	2	NA	NA	NA	NA	NA	NA	NA	NA	NA	FALSE	NA	NA	NA	NA	NA	NA	0.07269818	NA	INTERGENIC(MODIFIER||||||||||1)	NA	NA	-
5	Chr05	19183279	NA	A	T	21	PASS	10	0,0,5,5	11	-57	1	2	NA	NA	NA	NA	NA	NA	NA	NA	NA	FALSE	NA	NA	NA	NA	NA	NA	0.02075557	NA	INTERGENIC(MODIFIER||||||||||1)	NA	NA	-
5	Chr05	19183673	NA	G	C,T	77	PASS	15	0,0,9,6	20	-66	1	2	NA	NA	NA	NA	NA	NA	NA	NA	NA	FALSE	NA	NA	NA	NA	NA	NA	0.06794059	NA	INTERGENIC(MODIFIER||||||||||1),INTERGENIC(MODIFIER||||||||||2)	NA	NA	-
5	Chr05	19183748	NA	C	T	52.1	PASS	10	2,0,4,4	22	-12.3	0.508	1	NA	NA	NA	NA	NA	NA	NA	NA	0.47,0.22,0.39,1	FALSE	NA	NA	NA	NA	1.697257	NA	0.07413027	NA	INTERGENIC(MODIFIER||||||||||1)	NA	NA	-
5	Chr05	19183749	NA	G	T	52.1	PASS	10	2,0,4,4	22	-12.3	0.508	1	NA	NA	NA	NA	NA	NA	NA	NA	0.47,0.21,0.39,1	FALSE	NA	NA	NA	NA	1.697257	NA	0.07484897	NA	INTERGENIC(MODIFIER||||||||||1)	NA	NA	-
5	Chr05	19183860	NA	A	G	73	PASS	10	0,0,8,2	22	-57	1	2	NA	NA	NA	NA	NA	NA	NA	NA	NA	FALSE	NA	NA	NA	NA	NA	NA	0.07303111	NA	INTERGENIC(MODIFIER||||||||||1)	NA	NA	-
5	Chr05	19184023	NA	T	C	89	PASS	12	0,0,8,4	19	-63	1	2	NA	NA	NA	NA	NA	NA	NA	NA	NA	FALSE	NA	NA	NA	NA	NA	NA	0.1533579	NA	INTERGENIC(MODIFIER||||||||||1)	NA	NA	-
5	Chr05	19184032	NA	C	T	94.2	PASS	14	1,2,7,4	18	-43	1	2	NA	NA	NA	NA	NA	NA	NA	NA	0.54,0.37,1,1	FALSE	NA	NA	NA	NA	0.1556998	NA	0.1426143	NA	INTERGENIC(MODIFIER||||||||||1)	NA	NA	-
5	Chr05	19184108	NA	C	T	46	PASS	13	3,3,5,2	21	23	0.5	1	NA	NA	NA	NA	NA	NA	NA	NA	0.59,0.42,1,1	FALSE	NA	NA	NA	NA	1.51586	NA	0.107792	NA	INTERGENIC(MODIFIER||||||||||1)	NA	NA	-
5	Chr05	19184142	NA	C	T	39	PASS	15	4,4,2,5	21	41.5	0.5	1	NA	NA	NA	NA	NA	NA	NA	NA	0.61,0.18,1,1	FALSE	NA	NA	NA	NA	-0.9836839	NA	0.03877182	NA	INTERGENIC(MODIFIER||||||||||1)	NA	NA	-
5	Chr05	19184145	NA	C	T	43	PASS	15	4,4,2,5	22	45.2	0.5	1	NA	NA	NA	NA	NA	NA	NA	NA	0.61,0.3,1,1	FALSE	NA	NA	NA	NA	-0.1735913	NA	0.02941785	NA	INTERGENIC(MODIFIER||||||||||1)	NA	NA	-
5	Chr05	19184159	NA	C	T	137	PASS	14	0,0,5,9	22	-69	1	2	NA	NA	NA	NA	NA	NA	NA	NA	NA	FALSE	NA	NA	NA	NA	NA	NA	0.07858471	NA	INTERGENIC(MODIFIER||||||||||1)	NA	NA	-
5	Chr05	19184380	NA	G	T	170	PASS	24	1,3,12,6	25	-52	1	2	NA	NA	NA	NA	NA	NA	NA	NA	0.26,1,1,0.12	FALSE	NA	NA	NA	NA	-0.2128141	NA	0.1313076	NA	INTERGENIC(MODIFIER||||||||||1)	NA	NA	-
5	Chr05	19184440	NA	C	G	47	PASS	20	4,10,3,3	31	50	0.5	1	NA	NA	NA	NA	NA	NA	NA	NA	0.61,1,0.22,1	FALSE	NA	NA	NA	NA	-0.2061965	NA	0.04545996	NA	INTERGENIC(MODIFIER||||||||||1)	NA	NA	-
5	Chr05	19184465	NA	C	T	183	PASS	18	3,2,4,9	34	52	0.5	1	NA	NA	NA	NA	NA	NA	NA	NA	0.33,0.24,1,1	FALSE	NA	NA	NA	NA	1.380019	NA	0.1054013	NA	INTERGENIC(MODIFIER||||||||||1)	NA	NA	-
5	Chr05	19184488	NA	A	T	44	PASS	18	3,10,3,2	34	47	0.5	1	NA	NA	NA	NA	NA	NA	NA	NA	0.27,0.18,0.29,1	FALSE	NA	NA	NA	NA	-0.8871553	NA	0.0697023	NA	INTERGENIC(MODIFIER||||||||||1)	NA	NA	-
5	Chr05	19184592	NA	C	T	36	PASS	14	5,4,2,2	34	39	0.5	1	NA	NA	NA	NA	NA	NA	NA	NA	1,1,0.31,1	FALSE	NA	NA	NA	NA	1.157275	NA	0.07863512	NA	INTERGENIC(MODIFIER||||||||||1)	NA	NA	-
5	Chr05	19184602	NA	A	G	218	PASS	16	0,0,7,7	34	-69	1	2	NA	NA	NA	NA	NA	NA	NA	NA	NA	FALSE	NA	NA	NA	NA	NA	NA	0.09385163	NA	INTERGENIC(MODIFIER||||||||||1)	NA	NA	-
5	Chr05	19184789	NA	G	A	149	PASS	10	0,0,6,3	33	-54	1	2	NA	NA	NA	NA	NA	NA	NA	NA	NA	FALSE	NA	NA	NA	NA	NA	NA	0.07990468	NA	INTERGENIC(MODIFIER||||||||||1)	NA	NA	-
5	Chr05	19184924	NA	G	C	105	PASS	22	0,0,13,8	18	-90	1	2	NA	NA	NA	NA	NA	NA	NA	NA	NA	FALSE	NA	NA	NA	NA	NA	NA	0.1441805	NA	INTERGENIC(MODIFIER||||||||||1)	NA	NA	-
5	Chr05	19185098	NA	G	A	103	PASS	20	5,7,3,4	34	106	0.5	1	NA	NA	NA	NA	NA	NA	NA	NA	1,1,1,1	FALSE	NA	NA	NA	NA	1.901597	NA	0.1146015	NA	INTERGENIC(MODIFIER||||||||||1)	NA	NA	-
5	Chr05	19185191	NA	T	G	108	PASS	18	4,1,7,5	22	-10.4	0.505	1	NA	NA	NA	NA	NA	NA	NA	NA	0.6,0.39,1,1	FALSE	NA	NA	NA	NA	1.528434	NA	0.1383642	NA	INTERGENIC(MODIFIER||||||||||1)	NA	NA	-
5	Chr05	19185372	NA	G	A	123	PASS	23	8,3,8,3	27	9.53	0.5001	1	NA	NA	NA	NA	NA	NA	NA	NA	1,1,1,1	FALSE	NA	NA	NA	NA	-1.116305	NA	0.1426103	NA	INTERGENIC(MODIFIER||||||||||1)	NA	NA	-
5	Chr05	19185529	NA	C	A	6.98	Qual	24	6,4,8,6	24	9.53	0.4999	1	NA	NA	NA	NA	NA	NA	NA	NA	1,1,1.6e-05,1	FALSE	NA	NA	NA	NA	-1.083249	NA	0.1041882	NA	INTERGENIC(MODIFIER||||||||||1)	NA	NA	-
5	Chr05	19185583	NA	G	T	32	PASS	23	5,3,8,6	21	35	0.5	1	NA	NA	NA	NA	NA	NA	NA	NA	1,1,0.011,0.35	FALSE	NA	NA	NA	NA	1.740435	NA	0.1636321	NA	INTERGENIC(MODIFIER||||||||||1)	NA	NA	-
5	Chr05	19185647	NA	G	A	33	PASS	31	9,6,8,7	26	36	0.5	1	NA	NA	NA	NA	NA	NA	NA	NA	1,0.082,0.00074,1	FALSE	NA	NA	NA	NA	0.08295614	NA	0.1724047	NA	INTERGENIC(MODIFIER||||||||||1)	NA	NA	-
5	Chr05	19185707	NA	C	T	21	PASS	26	11,5,4,6	27	24	0.5	1	NA	NA	NA	NA	NA	NA	NA	NA	0.23,1,0.0073,1	FALSE	NA	NA	NA	NA	0.9750356	NA	0.135456	NA	INTERGENIC(MODIFIER||||||||||1)	NA	NA	-
5	Chr05	19185899	NA	C	A	131	PASS	11	0,0,4,6	26	-57	1	2	NA	NA	NA	NA	NA	NA	NA	NA	NA	FALSE	NA	NA	NA	NA	NA	NA	0.1315352	NA	INTERGENIC(MODIFIER||||||||||1)	NA	NA	-
5	Chr05	19185915	NA	T	C	132	PASS	11	0,0,3,8	25	-60	1	2	NA	NA	NA	NA	NA	NA	NA	NA	NA	FALSE	NA	NA	NA	NA	NA	NA	0.1132628	NA	INTERGENIC(MODIFIER||||||||||1)	NA	NA	-
5	Chr05	19186381	NA	A	G	61.5	PASS	8	0,1,4,2	24	-39	1	2	NA	NA	NA	NA	NA	NA	NA	NA	0.43,0.36,1,1	FALSE	NA	NA	NA	NA	0.8170978	NA	0.040283	NA	INTERGENIC(MODIFIER||||||||||1)	NA	NA	-
5	Chr05	19186695	NA	G	C	67	PASS	8	0,0,7,1	22	-51	1	2	NA	NA	NA	NA	NA	NA	NA	NA	NA	FALSE	NA	NA	NA	NA	NA	NA	0.1107405	NA	INTERGENIC(MODIFIER||||||||||1)	NA	NA	-
5	Chr05	19186725	NA	C	A	63.1	PASS	7	0,0,7,0	24	-48	1	2	NA	NA	NA	NA	NA	NA	NA	NA	NA	FALSE	NA	NA	NA	NA	NA	NA	0.115071	NA	INTERGENIC(MODIFIER||||||||||1)	NA	NA	-
5	Chr05	19186728	NA	A	G	63	PASS	8	0,0,8,0	22	-51	1	2	NA	NA	NA	NA	NA	NA	NA	NA	NA	FALSE	NA	NA	NA	NA	NA	NA	0.0956846	NA	INTERGENIC(MODIFIER||||||||||1)	NA	NA	-
5	Chr05	19186964	NA	T	C	50	PASS	13	0,0,7,6	14	-66	1	2	NA	NA	NA	NA	NA	NA	NA	NA	NA	FALSE	NA	NA	NA	NA	NA	NA	0.1416421	NA	INTERGENIC(MODIFIER||||||||||1)	NA	NA	-
5	Chr05	19187290	NA	C	T	148	PASS	14	1,1,3,8	34	-33	1	2	NA	NA	NA	NA	NA	NA	NA	NA	1,1,1,0.26	FALSE	NA	NA	NA	NA	0.8882348	NA	0.1404877	NA	INTERGENIC(MODIFIER||||||||||1)	NA	NA	-
5	Chr05	19187504	NA	T	C	31.5	PASS	5	0,0,0,4	22	-39	1	2	NA	NA	NA	NA	NA	NA	NA	NA	NA	FALSE	NA	NA	NA	NA	NA	NA	0.07994179	NA	INTERGENIC(MODIFIER||||||||||1)	NA	NA	-
5	Chr05	19187543	NA	G	A	14.7	PASS	4	0,0,0,4	18	-39	1	2	NA	NA	NA	NA	NA	NA	NA	NA	NA	FALSE	NA	NA	NA	NA	NA	NA	0.05617752	NA	INTERGENIC(MODIFIER||||||||||1)	NA	NA	-
5	Chr05	19187585	NA	C	G	26.8	PASS	6	1,0,0,5	18	-37	1	2	NA	NA	NA	NA	NA	NA	NA	NA	0.17,0.39,1,1	FALSE	NA	NA	NA	NA	0.8217058	NA	0.05770788	NA	INTERGENIC(MODIFIER||||||||||1)	NA	NA	-
5	Chr05	19187645	NA	T	C	4.45	Qual	4	0,0,2,2	13	-39	1	2	NA	NA	NA	NA	NA	NA	NA	NA	NA	FALSE	NA	NA	NA	NA	NA	NA	0.08191851	NA	INTERGENIC(MODIFIER||||||||||1)	NA	NA	-
5	Chr05	19187843	NA	C	T	43	PASS	4	0,0,3,0	30	-36	1	2	NA	NA	NA	NA	NA	NA	NA	NA	NA	FALSE	NA	NA	NA	NA	NA	NA	0.06621023	NA	INTERGENIC(MODIFIER||||||||||1)	NA	NA	-
5	Chr05	19187949	NA	G	T	94	PASS	23	10,2,9,2	27	92.9	0.5	1	NA	NA	NA	NA	NA	NA	NA	NA	1,0.16,1,0.2	FALSE	NA	NA	NA	NA	0.953959	NA	0.1359832	NA	INTERGENIC(MODIFIER||||||||||1)	NA	NA	-
5	Chr05	19187950	NA	A	G	94	PASS	23	10,2,9,2	27	90	0.5	1	NA	NA	NA	NA	NA	NA	NA	NA	1,0.39,1,0.18	FALSE	NA	NA	NA	NA	0.8924133	NA	0.1328549	NA	INTERGENIC(MODIFIER||||||||||1)	NA	NA	-
5	Chr05	19188242	NA	G	A	36	PASS	11	2,2,4,3	22	3.02	0.5005	1	NA	NA	NA	NA	NA	NA	NA	NA	1,1,1,0.16	FALSE	NA	NA	NA	NA	-0.3963777	NA	0.09919631	NA	INTERGENIC(MODIFIER||||||||||1)	NA	NA	-
5	Chr05	19188335	NA	T	G	3.54	Qual	16	4,4,4,4	19	5.46	0.4998	1	NA	NA	NA	NA	NA	NA	NA	NA	1,0.28,0.25,1	FALSE	NA	NA	NA	NA	1.102721	NA	0.005395641	NA	INTERGENIC(MODIFIER||||||||||1)	NA	NA	-
5	Chr05	19188516	NA	G	A	9.52	Qual	24	6,9,0,9	16	12.1	0.5	1	NA	NA	NA	NA	NA	NA	NA	NA	0.052,0.38,1,1	FALSE	NA	NA	NA	NA	0.2385139	NA	0.1274233	NA	INTERGENIC(MODIFIER||||||||||1)	NA	NA	-
5	Chr05	19188871	NA	G	A	71.3	PASS	5	0,0,4,1	33	-42	1	2	NA	NA	NA	NA	NA	NA	NA	NA	NA	FALSE	NA	NA	NA	NA	NA	NA	0.09539213	NA	INTERGENIC(MODIFIER||||||||||1)	NA	NA	-
5	Chr05	19188920	NA	A	G	183	PASS	13	0,0,5,6	38	-60	1	2	NA	NA	NA	NA	NA	NA	NA	NA	NA	FALSE	NA	NA	NA	NA	NA	NA	0.1022036	NA	INTERGENIC(MODIFIER||||||||||1)	NA	NA	-
5	Chr05	19189067	NA	A	G	222	PASS	21	0,0,9,12	40	-90	1	2	NA	NA	NA	NA	NA	NA	NA	NA	NA	FALSE	NA	NA	NA	NA	NA	NA	0.1005409	NA	INTERGENIC(MODIFIER||||||||||1)	NA	NA	-
5	Chr05	19189087	NA	C	T	204	PASS	15	0,0,6,7	35	-66	1	2	NA	NA	NA	NA	NA	NA	NA	NA	NA	FALSE	NA	NA	NA	NA	NA	NA	0.02138863	NA	INTERGENIC(MODIFIER||||||||||1)	NA	NA	-
5	Chr05	19189112	NA	A	G	211	PASS	13	0,0,6,7	35	-66	1	2	NA	NA	NA	NA	NA	NA	NA	NA	NA	FALSE	NA	NA	NA	NA	NA	NA	0.09666768	NA	INTERGENIC(MODIFIER||||||||||1)	NA	NA	-
5	Chr05	19189190	NA	G	C	71.1	PASS	8	0,0,5,2	28	-48	1	2	NA	NA	NA	NA	NA	NA	NA	NA	NA	FALSE	NA	NA	NA	NA	NA	NA	0.08295856	NA	INTERGENIC(MODIFIER||||||||||1)	NA	NA	-
5	Chr05	19189203	NA	G	A	118	PASS	8	0,0,6,2	31	-51	1	2	NA	NA	NA	NA	NA	NA	NA	NA	NA	FALSE	NA	NA	NA	NA	NA	NA	0.07477423	NA	INTERGENIC(MODIFIER||||||||||1)	NA	NA	-
5	Chr05	19189489	NA	C	T	222	PASS	21	0,0,11,10	40	-90	1	2	NA	NA	NA	NA	NA	NA	NA	NA	NA	FALSE	NA	NA	NA	NA	NA	NA	0.2001768	NA	INTERGENIC(MODIFIER||||||||||1)	NA	NA	-
5	Chr05	19189512	NA	G	A	222	PASS	20	0,0,10,10	37	-87	1	2	NA	NA	NA	NA	NA	NA	NA	NA	NA	FALSE	NA	NA	NA	NA	NA	NA	0.1985229	NA	INTERGENIC(MODIFIER||||||||||1)	NA	NA	-
5	Chr05	19189603	NA	T	C	188	PASS	16	0,0,7,8	28	-72	1	2	NA	NA	NA	NA	NA	NA	NA	NA	NA	FALSE	NA	NA	NA	NA	NA	NA	0.1662681	NA	INTERGENIC(MODIFIER||||||||||1)	NA	NA	-
5	Chr05	19189619	NA	C	T	188	PASS	15	0,0,8,7	28	-72	1	2	NA	NA	NA	NA	NA	NA	NA	NA	NA	FALSE	NA	NA	NA	NA	NA	NA	0.1704853	NA	INTERGENIC(MODIFIER||||||||||1)	NA	NA	-
5	Chr05	19189668	NA	C	T	97	PASS	14	2,1,3,5	28	-4.12	0.5008	1	NA	NA	NA	NA	NA	NA	NA	NA	0.55,0.28,1,0.08	FALSE	NA	NA	NA	NA	1.735055	NA	0.09436945	NA	INTERGENIC(MODIFIER||||||||||1)	NA	NA	-
5	Chr05	19189714	NA	C	T	77	PASS	14	2,1,3,6	23	-6.18	0.5016	1	NA	NA	NA	NA	NA	NA	NA	NA	0.52,0.26,1,0.29	FALSE	NA	NA	NA	NA	-2.033901	NA	0.05860088	NA	INTERGENIC(MODIFIER||||||||||1)	NA	NA	-
5	Chr05	19189737	NA	TTTTGAAAAATTCATATCTGGAGTTTTAGAGATCCAA	T	99.5	PASS	11	0,0,3,5	24	-58.5	1	2	NA	8,0.727273	NA	NA	NA	NA	NA	NA	NA	TRUE	NA	NA	NA	NA	NA	NA	0.01091397	NA	INTERGENIC(MODIFIER||||||||||1)	NA	NA	-
5	Chr05	19189786	NA	C	T	127	PASS	14	2,0,6,5	24	-46	1	2	NA	NA	NA	NA	NA	NA	NA	NA	0.49,1,1,0.23	FALSE	NA	NA	NA	NA	0.8882348	NA	0.0194716	NA	INTERGENIC(MODIFIER||||||||||1)	NA	NA	-
5	Chr05	19189809	NA	T	A	188	PASS	16	0,0,10,6	27	-75	1	2	NA	NA	NA	NA	NA	NA	NA	NA	NA	FALSE	NA	NA	NA	NA	NA	NA	0.08265484	NA	INTERGENIC(MODIFIER||||||||||1)	NA	NA	-
5	Chr05	19189965	NA	T	G	222	PASS	20	0,0,9,8	41	-78	1	2	NA	NA	NA	NA	NA	NA	NA	NA	NA	FALSE	NA	NA	NA	NA	NA	NA	0.1831454	NA	INTERGENIC(MODIFIER||||||||||1)	NA	NA	-
5	Chr05	19190093	NA	C	G	222	PASS	23	0,0,15,8	34	-96	1	2	NA	NA	NA	NA	NA	NA	NA	NA	NA	FALSE	NA	NA	NA	NA	NA	NA	0.202379	NA	INTERGENIC(MODIFIER||||||||||1)	NA	NA	-
5	Chr05	19190133	NA	G	A	222	PASS	25	2,1,14,8	36	-56	1	2	NA	NA	NA	NA	NA	NA	NA	NA	1,0.18,1,1	FALSE	NA	NA	NA	NA	-1.965169	NA	0.1813238	NA	INTERGENIC(MODIFIER||||||||||1)	NA	NA	-
5	Chr05	19190248	NA	T	A	222	PASS	29	0,0,22,7	39	-114	1	2	NA	NA	NA	NA	NA	NA	NA	NA	NA	FALSE	NA	NA	NA	NA	NA	NA	0.2751017	NA	INTERGENIC(MODIFIER||||||||||1)	NA	NA	-
5	Chr05	19190336	NA	C	A	222	PASS	32	0,0,19,12	32	-120	1	2	NA	NA	NA	NA	NA	NA	NA	NA	NA	FALSE	NA	NA	NA	NA	NA	NA	0.0209696	NA	INTERGENIC(MODIFIER||||||||||1)	NA	NA	-
5	Chr05	19190362	NA	C	T	222	PASS	37	0,0,21,14	28	-132	1	2	NA	NA	NA	NA	NA	NA	NA	NA	NA	FALSE	NA	NA	NA	NA	NA	NA	0.1788172	NA	INTERGENIC(MODIFIER||||||||||1)	NA	NA	-
5	Chr05	19190419	NA	C	A	225	PASS	37	6,2,13,16	33	21	0.5	1	NA	NA	NA	NA	NA	NA	NA	NA	0.23,0.34,1,0.21	FALSE	NA	NA	NA	NA	1.199052	NA	0.1061603	NA	INTERGENIC(MODIFIER||||||||||1)	NA	NA	-
5	Chr05	19190580	NA	C	A	222	PASS	43	0,0,21,19	34	-147	1	2	NA	NA	NA	NA	NA	NA	NA	NA	NA	FALSE	NA	NA	NA	NA	NA	NA	0.1958888	NA	INTERGENIC(MODIFIER||||||||||1)	NA	NA	-
5	Chr05	19190661	NA	T	G	225	PASS	45	5,10,14,16	37	120	0.5	1	NA	NA	NA	NA	NA	NA	NA	NA	0.53,1,1,0.2	FALSE	NA	NA	NA	NA	1.047357	NA	0.2119072	NA	INTERGENIC(MODIFIER||||||||||1)	NA	NA	-
5	Chr05	19191150	NA	T	C	5.46	Qual	22	6,9,2,5	38	7.8	0.4999	1	NA	NA	NA	NA	NA	NA	NA	NA	1,1,4.9e-07,1	FALSE	NA	NA	NA	NA	1.409815	NA	0.1096942	NA	INTERGENIC(MODIFIER||||||||||1)	NA	NA	-
5	Chr05	19191157	NA	G	A	225	PASS	23	2,6,5,9	36	25	0.5	1	NA	NA	NA	NA	NA	NA	NA	NA	1,0.12,1,1	FALSE	NA	NA	NA	NA	-1.194416	NA	0.1222967	NA	INTERGENIC(MODIFIER||||||||||1)	NA	NA	-
5	Chr05	19191257	NA	G	C	207	PASS	18	0,0,3,13	32	-75	1	2	NA	NA	NA	NA	NA	NA	NA	NA	NA	FALSE	NA	NA	NA	NA	NA	NA	0.178458	NA	INTERGENIC(MODIFIER||||||||||1)	NA	NA	-
5	Chr05	19191312	NA	A	G	222	PASS	16	0,0,5,10	38	-72	1	2	NA	NA	NA	NA	NA	NA	NA	NA	NA	FALSE	NA	NA	NA	NA	NA	NA	0.1705828	NA	INTERGENIC(MODIFIER||||||||||1)	NA	NA	-
5	Chr05	19191723	NA	A	G	222	PASS	16	0,0,10,6	35	-75	1	2	NA	NA	NA	NA	NA	NA	NA	NA	NA	FALSE	NA	NA	NA	NA	NA	NA	0.08158129	NA	INTERGENIC(MODIFIER||||||||||1)	NA	NA	-
5	Chr05	19191801	NA	C	G	123	PASS	10	0,0,9,1	27	-57	1	2	NA	NA	NA	NA	NA	NA	NA	NA	NA	FALSE	NA	NA	NA	NA	NA	NA	0.1325978	NA	INTERGENIC(MODIFIER||||||||||1)	NA	NA	-
5	Chr05	19191805	NA	G	T	121	PASS	10	0,0,9,1	27	-57	1	2	NA	NA	NA	NA	NA	NA	NA	NA	NA	FALSE	NA	NA	NA	NA	NA	NA	0.1351476	NA	INTERGENIC(MODIFIER||||||||||1)	NA	NA	-
5	Chr05	19191826	NA	A	T	96	PASS	10	0,0,8,2	26	-57	1	2	NA	NA	NA	NA	NA	NA	NA	NA	NA	FALSE	NA	NA	NA	NA	NA	NA	0.1384012	NA	INTERGENIC(MODIFIER||||||||||1)	NA	NA	-
5	Chr05	19191919	NA	G	A	152	PASS	18	3,3,8,4	24	-34	1	2	NA	NA	NA	NA	NA	NA	NA	NA	0.63,1,1,1	FALSE	NA	NA	NA	NA	1.358049	NA	0.06768277	NA	INTERGENIC(MODIFIER||||||||||1)	NA	NA	-
5	Chr05	19191936	NA	T	G,A	183	PASS	22	0,0,13,8	24	-78	1	2	NA	NA	NA	NA	NA	NA	NA	NA	NA	FALSE	NA	NA	NA	NA	NA	NA	0.2007378	NA	INTERGENIC(MODIFIER||||||||||1),INTERGENIC(MODIFIER||||||||||2)	NA	NA	-
5	Chr05	19192159	NA	C	T	222	PASS	27	0,0,14,12	42	-105	1	2	NA	NA	NA	NA	NA	NA	NA	NA	NA	FALSE	NA	NA	NA	NA	NA	NA	0.260041	NA	INTERGENIC(MODIFIER||||||||||1)	NA	NA	-
5	Chr05	19192365	NA	C	T	222	PASS	29	1,1,15,11	35	-85	1	2	NA	NA	NA	NA	NA	NA	NA	NA	1,1,1,0.3	FALSE	NA	NA	NA	NA	-1.115064	NA	0.05502075	NA	INTERGENIC(MODIFIER||||||||||1)	NA	NA	-
5	Chr05	19192612	NA	A	G	222	PASS	30	0,0,15,14	42	-114	1	2	NA	NA	NA	NA	NA	NA	NA	NA	NA	FALSE	NA	NA	NA	NA	NA	NA	0.2062969	NA	INTERGENIC(MODIFIER||||||||||1)	NA	NA	-
5	Chr05	19192823	NA	C	A	222	PASS	24	0,0,10,12	47	-93	1	2	NA	NA	NA	NA	NA	NA	NA	NA	NA	FALSE	NA	NA	NA	NA	NA	NA	0.1832521	NA	INTERGENIC(MODIFIER||||||||||1)	NA	NA	-
5	Chr05	19192879	NA	CT	C	214	PASS	18	0,0,9,8	48	-85.5	1	2	NA	16,0.888889	NA	NA	NA	NA	NA	NA	NA	TRUE	NA	NA	NA	NA	NA	NA	0.1762929	NA	INTERGENIC(MODIFIER||||||||||1)	NA	NA	-
5	Chr05	19193404	NA	C	T	222	PASS	33	0,0,12,17	39	-114	1	2	NA	NA	NA	NA	NA	NA	NA	NA	NA	FALSE	NA	NA	NA	NA	NA	NA	0.1647644	NA	INTERGENIC(MODIFIER||||||||||1)	NA	NA	-
5	Chr05	19193478	NA	C	T	222	PASS	28	0,0,14,14	28	-111	1	2	NA	NA	NA	NA	NA	NA	NA	NA	NA	FALSE	NA	NA	NA	NA	NA	NA	0.1839196	NA	INTERGENIC(MODIFIER||||||||||1)	NA	NA	-
5	Chr05	19193490	NA	T	G	222	PASS	28	0,0,12,16	28	-111	1	2	NA	NA	NA	NA	NA	NA	NA	NA	NA	FALSE	NA	NA	NA	NA	NA	NA	0.2556867	NA	INTERGENIC(MODIFIER||||||||||1)	NA	NA	-
5	Chr05	19193507	NA	A	G	222	PASS	27	0,0,11,15	27	-105	1	2	NA	NA	NA	NA	NA	NA	NA	NA	NA	FALSE	NA	NA	NA	NA	NA	NA	0.2517193	NA	INTERGENIC(MODIFIER||||||||||1)	NA	NA	-
5	Chr05	19193614	NA	A	G	222	PASS	19	0,0,11,8	37	-84	1	2	NA	NA	NA	NA	NA	NA	NA	NA	NA	FALSE	NA	NA	NA	NA	NA	NA	0.1827046	NA	INTERGENIC(MODIFIER||||||||||1)	NA	NA	-
5	Chr05	19193721	NA	G	T	222	PASS	28	0,0,14,14	40	-111	1	2	NA	NA	NA	NA	NA	NA	NA	NA	NA	FALSE	NA	NA	NA	NA	NA	NA	0.04316717	NA	INTERGENIC(MODIFIER||||||||||1)	NA	NA	-
5	Chr05	19193795	NA	C	A	222	PASS	21	0,0,10,11	41	-90	1	2	NA	NA	NA	NA	NA	NA	NA	NA	NA	FALSE	NA	NA	NA	NA	NA	NA	0.199027	NA	INTERGENIC(MODIFIER||||||||||1)	NA	NA	-
5	Chr05	19193903	NA	TAAAAAAAAAA	TAAAAAAAAA	42.5	PASS	18	0,0,5,10	48	-79.5	1	2	NA	16,0.888889	NA	NA	NA	NA	NA	NA	NA	TRUE	NA	NA	NA	NA	NA	NA	0.1710729	NA	INTERGENIC(MODIFIER||||||||||1)	NA	NA	-
5	Chr05	19194042	NA	C	G	222	PASS	27	0,0,13,14	35	-108	1	2	NA	NA	NA	NA	NA	NA	NA	NA	NA	FALSE	NA	NA	NA	NA	NA	NA	0.1483406	NA	INTERGENIC(MODIFIER||||||||||1)	NA	NA	-
5	Chr05	19194115	NA	T	A	80.1	PASS	7	0,0,3,4	21	-48	1	2	NA	NA	NA	NA	NA	NA	NA	NA	NA	FALSE	NA	NA	NA	NA	NA	NA	0.04151484	NA	INTERGENIC(MODIFIER||||||||||1)	NA	NA	-
5	Chr05	19194116	NA	C	T	80.1	PASS	7	0,0,3,4	21	-48	1	2	NA	NA	NA	NA	NA	NA	NA	NA	NA	FALSE	NA	NA	NA	NA	NA	NA	0.04580661	NA	INTERGENIC(MODIFIER||||||||||1)	NA	NA	-
5	Chr05	19194128	NA	C	T	57.1	PASS	6	0,0,2,4	20	-45	1	2	NA	NA	NA	NA	NA	NA	NA	NA	NA	FALSE	NA	NA	NA	NA	NA	NA	0.03799011	NA	INTERGENIC(MODIFIER||||||||||1)	NA	NA	-
5	Chr05	19194257	NA	T	C	222	PASS	16	0,0,6,9	32	-72	1	2	NA	NA	NA	NA	NA	NA	NA	NA	NA	FALSE	NA	NA	NA	NA	NA	NA	0.08552282	NA	INTERGENIC(MODIFIER||||||||||1)	NA	NA	-
5	Chr05	19194269	NA	G	C	222	PASS	19	0,0,8,11	35	-84	1	2	NA	NA	NA	NA	NA	NA	NA	NA	NA	FALSE	NA	NA	NA	NA	NA	NA	0.1434768	NA	INTERGENIC(MODIFIER||||||||||1)	NA	NA	-
5	Chr05	19194437	NA	T	C	222	PASS	25	0,0,12,13	41	-102	1	2	NA	NA	NA	NA	NA	NA	NA	NA	NA	FALSE	NA	NA	NA	NA	NA	NA	0.1161072	NA	INTERGENIC(MODIFIER||||||||||1)	NA	NA	-
5	Chr05	19194468	NA	G	A	222	PASS	28	0,0,13,15	42	-111	1	2	NA	NA	NA	NA	NA	NA	NA	NA	NA	FALSE	NA	NA	NA	NA	NA	NA	0.2707062	NA	INTERGENIC(MODIFIER||||||||||1)	NA	NA	-
5	Chr05	19194574	NA	G	T	7.8	Qual	25	9,8,2,6	40	10.4	0.5	1	NA	NA	NA	NA	NA	NA	NA	NA	0.23,1,7.4e-10,1	FALSE	NA	NA	NA	NA	-0.8447	NA	0.01514149	NA	INTERGENIC(MODIFIER||||||||||1)	NA	NA	-
5	Chr05	19194578	NA	G	C	7.8	Qual	25	9,8,2,6	40	10.4	0.5	1	NA	NA	NA	NA	NA	NA	NA	NA	0.23,1,4.8e-10,1	FALSE	NA	NA	NA	NA	-0.4369138	NA	0.0176763	NA	INTERGENIC(MODIFIER||||||||||1)	NA	NA	-
5	Chr05	19194786	NA	T	G	222	PASS	23	0,0,10,13	40	-96	1	2	NA	NA	NA	NA	NA	NA	NA	NA	NA	FALSE	NA	NA	NA	NA	NA	NA	0.2112878	NA	INTERGENIC(MODIFIER||||||||||1)	NA	NA	-
5	Chr05	19194823	NA	C	T	222	PASS	26	0,0,12,13	42	-102	1	2	NA	NA	NA	NA	NA	NA	NA	NA	NA	FALSE	NA	NA	NA	NA	NA	NA	0.2557487	NA	INTERGENIC(MODIFIER||||||||||1)	NA	NA	-
5	Chr05	19194961	NA	G	A	222	PASS	14	0,0,6,6	46	-63	1	2	NA	NA	NA	NA	NA	NA	NA	NA	NA	FALSE	NA	NA	NA	NA	NA	NA	0.1455243	NA	INTERGENIC(MODIFIER||||||||||1)	NA	NA	-
5	Chr05	19195023	NA	ACC	AC	214	PASS	13	0,0,6,7	48	-73.5	1	2	NA	13,1.000000	NA	NA	NA	NA	NA	NA	NA	TRUE	NA	NA	NA	NA	NA	NA	0.1122971	NA	INTERGENIC(MODIFIER||||||||||1)	NA	NA	-
5	Chr05	19195335	NA	G	A	222	PASS	21	0,0,11,10	46	-90	1	2	NA	NA	NA	NA	NA	NA	NA	NA	NA	FALSE	NA	NA	NA	NA	NA	NA	0.1864118	NA	INTERGENIC(MODIFIER||||||||||1)	NA	NA	-
5	Chr05	19195685	NA	A	G	222	PASS	21	0,0,11,10	39	-90	1	2	NA	NA	NA	NA	NA	NA	NA	NA	NA	FALSE	NA	NA	NA	NA	NA	NA	0.2012399	NA	INTERGENIC(MODIFIER||||||||||1)	NA	NA	-
5	Chr05	19195747	NA	A	G	222	PASS	20	0,0,8,12	32	-87	1	2	NA	NA	NA	NA	NA	NA	NA	NA	NA	FALSE	NA	NA	NA	NA	NA	NA	0.1817817	NA	INTERGENIC(MODIFIER||||||||||1)	NA	NA	-
5	Chr05	19195793	NA	C	T	222	PASS	24	0,0,13,10	29	-96	1	2	NA	NA	NA	NA	NA	NA	NA	NA	NA	FALSE	NA	NA	NA	NA	NA	NA	0.2007164	NA	INTERGENIC(MODIFIER||||||||||1)	NA	NA	-
5	Chr05	19195846	NA	T	G	222	PASS	29	0,0,15,12	31	-108	1	2	NA	NA	NA	NA	NA	NA	NA	NA	NA	FALSE	NA	NA	NA	NA	NA	NA	0.1931833	NA	INTERGENIC(MODIFIER||||||||||1)	NA	NA	-
5	Chr05	19195854	NA	G	T	222	PASS	29	0,0,15,14	32	-114	1	2	NA	NA	NA	NA	NA	NA	NA	NA	NA	FALSE	NA	NA	NA	NA	NA	NA	0.1526808	NA	INTERGENIC(MODIFIER||||||||||1)	NA	NA	-
5	Chr05	19195939	NA	A	C	222	PASS	24	0,0,16,8	42	-99	1	2	NA	NA	NA	NA	NA	NA	NA	NA	NA	FALSE	NA	NA	NA	NA	NA	NA	0.1963602	NA	INTERGENIC(MODIFIER||||||||||1)	NA	NA	-
5	Chr05	19196212	NA	T	C	222	PASS	24	0,0,8,16	36	-99	1	2	NA	NA	NA	NA	NA	NA	NA	NA	NA	FALSE	NA	NA	NA	NA	NA	NA	0.03065329	NA	INTERGENIC(MODIFIER||||||||||1)	NA	NA	-
5	Chr05	19196497	NA	C	T	222	PASS	33	2,0,15,16	41	-98	1	2	NA	NA	NA	NA	NA	NA	NA	NA	0.48,1,1,0.11	FALSE	NA	NA	NA	NA	0.113174	NA	0.2771877	NA	INTERGENIC(MODIFIER||||||||||1)	NA	NA	-
5	Chr05	19196580	NA	G	A	222	PASS	33	2,1,16,14	35	-89	1	2	NA	NA	NA	NA	NA	NA	NA	NA	1,1,1,1	FALSE	NA	NA	NA	NA	-0.7201579	NA	0.267968	NA	INTERGENIC(MODIFIER||||||||||1)	NA	NA	-
5	Chr05	19196812	NA	C	G	222	PASS	30	0,0,16,11	42	-108	1	2	NA	NA	NA	NA	NA	NA	NA	NA	NA	FALSE	NA	NA	NA	NA	NA	NA	0.04668562	NA	INTERGENIC(MODIFIER||||||||||1)	NA	NA	-
5	Chr05	19197160	NA	A	G	222	PASS	29	1,2,12,13	31	-48	1	2	NA	NA	NA	NA	NA	NA	NA	NA	1,0.47,1,1	FALSE	NA	NA	NA	NA	-1.039894	NA	0.08734173	NA	INTERGENIC(MODIFIER||||||||||1)	NA	NA	-
5	Chr05	19197428	NA	A	G	222	PASS	39	0,0,25,14	45	-144	1	2	NA	NA	NA	NA	NA	NA	NA	NA	NA	FALSE	NA	NA	NA	NA	NA	NA	0.3230745	NA	INTERGENIC(MODIFIER||||||||||1)	NA	NA	-
5	Chr05	19197529	NA	C	T	222	PASS	32	0,0,21,10	39	-120	1	2	NA	NA	NA	NA	NA	NA	NA	NA	NA	FALSE	NA	NA	NA	NA	NA	NA	0.2493805	NA	INTERGENIC(MODIFIER||||||||||1)	NA	NA	-
5	Chr05	19197580	NA	C	A	222	PASS	30	0,0,17,12	34	-114	1	2	NA	NA	NA	NA	NA	NA	NA	NA	NA	FALSE	NA	NA	NA	NA	NA	NA	0.2592854	NA	INTERGENIC(MODIFIER||||||||||1)	NA	NA	-
5	Chr05	19197610	NA	T	C	24	PASS	36	11,16,7,2	33	27	0.5	1	NA	NA	NA	NA	NA	NA	NA	NA	0.12,1,0.0099,0.38	FALSE	NA	NA	NA	NA	-2.447718	NA	0.1299277	NA	INTERGENIC(MODIFIER||||||||||1)	NA	NA	-
5	Chr05	19197763	NA	T	C	222	PASS	31	0,0,14,16	40	-117	1	2	NA	NA	NA	NA	NA	NA	NA	NA	NA	FALSE	NA	NA	NA	NA	NA	NA	0.1918764	NA	INTERGENIC(MODIFIER||||||||||1)	NA	NA	-
5	Chr05	19198033	NA	G	A	227	PASS	52	4,4,24,18	42	-27	1	2	NA	NA	NA	NA	NA	NA	NA	NA	0.72,1,1,1	FALSE	NA	NA	NA	NA	3.506322	NA	0.3279942	NA	INTERGENIC(MODIFIER||||||||||1)	NA	NA	-
5	Chr05	19198062	NA	C	G	9.52	Qual	57	26,20,5,6	42	12.3	0.5	1	NA	NA	NA	NA	NA	NA	NA	NA	0.52,0.088,2.3e-13,1	FALSE	NA	NA	NA	NA	-2.396182	NA	0.1109542	NA	INTERGENIC(MODIFIER||||||||||1)	NA	NA	-
5	Chr05	19198554	NA	C	T	225	PASS	52	7,9,17,19	37	-6.96	0.502	1	NA	NA	NA	NA	NA	NA	NA	NA	1,0.061,1,0.028	FALSE	NA	NA	NA	NA	3.082988	NA	0.3038673	NA	INTERGENIC(MODIFIER||||||||||1)	NA	NA	-
5	Chr05	19198786	NA	T	G	222	PASS	32	0,0,9,22	37	-120	1	2	NA	NA	NA	NA	NA	NA	NA	NA	NA	FALSE	NA	NA	NA	NA	NA	NA	0.2560951	NA	INTERGENIC(MODIFIER||||||||||1)	NA	NA	-
5	Chr05	19198951	NA	G	A	222	PASS	15	0,0,6,9	39	-72	1	2	NA	NA	NA	NA	NA	NA	NA	NA	NA	FALSE	NA	NA	NA	NA	NA	NA	0.03635973	NA	INTERGENIC(MODIFIER||||||||||1)	NA	NA	-
5	Chr05	19198955	NA	T	G	222	PASS	15	0,0,6,9	39	-72	1	2	NA	NA	NA	NA	NA	NA	NA	NA	NA	FALSE	NA	NA	NA	NA	NA	NA	0.02449083	NA	INTERGENIC(MODIFIER||||||||||1)	NA	NA	-
5	Chr05	19198999	NA	A	C	214	PASS	19	0,0,6,8	33	-69	1	2	NA	NA	NA	NA	NA	NA	NA	NA	NA	FALSE	NA	NA	NA	NA	NA	NA	0.02588312	NA	INTERGENIC(MODIFIER||||||||||1)	NA	NA	-
5	Chr05	19199014	NA	C	T	213	PASS	14	0,0,5,8	34	-66	1	2	NA	NA	NA	NA	NA	NA	NA	NA	NA	FALSE	NA	NA	NA	NA	NA	NA	0.05643626	NA	INTERGENIC(MODIFIER||||||||||1)	NA	NA	-
5	Chr05	19199017	NA	A	C	194	PASS	14	0,0,5,8	34	-66	1	2	NA	NA	NA	NA	NA	NA	NA	NA	NA	FALSE	NA	NA	NA	NA	NA	NA	0.0610197	NA	INTERGENIC(MODIFIER||||||||||1)	NA	NA	-
5	Chr05	19199102	NA	C	T	11.3	PASS	28	6,15,3,4	38	14.2	0.5	1	NA	NA	NA	NA	NA	NA	NA	NA	0.65,0.16,1.7e-05,1	FALSE	NA	NA	NA	NA	-2.016121	NA	0.1140637	NA	INTERGENIC(MODIFIER||||||||||1)	NA	NA	-
5	Chr05	19199356	NA	G	A	222	PASS	18	0,0,6,10	38	-75	1	2	NA	NA	NA	NA	NA	NA	NA	NA	NA	FALSE	NA	NA	NA	NA	NA	NA	0.1502407	NA	INTERGENIC(MODIFIER||||||||||1)	NA	NA	-
5	Chr05	19199381	NA	A	G	222	PASS	17	0,0,6,9	37	-72	1	2	NA	NA	NA	NA	NA	NA	NA	NA	NA	FALSE	NA	NA	NA	NA	NA	NA	0.1681708	NA	INTERGENIC(MODIFIER||||||||||1)	NA	NA	-
5	Chr05	19199402	NA	T	C	222	PASS	15	0,0,6,9	34	-72	1	2	NA	NA	NA	NA	NA	NA	NA	NA	NA	FALSE	NA	NA	NA	NA	NA	NA	0.162262	NA	INTERGENIC(MODIFIER||||||||||1)	NA	NA	-
5	Chr05	19199540	NA	G	A	53	PASS	19	4,7,4,3	38	56	0.5	1	NA	NA	NA	NA	NA	NA	NA	NA	0.63,0.021,0.0001,0.11	FALSE	NA	NA	NA	NA	0.3622667	NA	0.0573137	NA	INTERGENIC(MODIFIER||||||||||1)	NA	NA	-
5	Chr05	19199610	NA	T	C	206	PASS	14	0,0,4,10	36	-69	1	2	NA	NA	NA	NA	NA	NA	NA	NA	NA	FALSE	NA	NA	NA	NA	NA	NA	0.1503553	NA	INTERGENIC(MODIFIER||||||||||1)	NA	NA	-
5	Chr05	19199666	NA	T	C	222	PASS	15	0,0,8,7	35	-72	1	2	NA	NA	NA	NA	NA	NA	NA	NA	NA	FALSE	NA	NA	NA	NA	NA	NA	0.1721758	NA	INTERGENIC(MODIFIER||||||||||1)	NA	NA	-
5	Chr05	19199736	NA	T	C	222	PASS	19	0,0,12,6	37	-81	1	2	NA	NA	NA	NA	NA	NA	NA	NA	NA	FALSE	NA	NA	NA	NA	NA	NA	0.1765585	NA	INTERGENIC(MODIFIER||||||||||1)	NA	NA	-
5	Chr05	19199806	NA	C	T	222	PASS	20	0,0,14,6	42	-87	1	2	NA	NA	NA	NA	NA	NA	NA	NA	NA	FALSE	NA	NA	NA	NA	NA	NA	0.09930922	NA	INTERGENIC(MODIFIER||||||||||1)	NA	NA	-
5	Chr05	19199965	NA	A	G	181	PASS	16	0,0,11,3	33	-69	1	2	NA	NA	NA	NA	NA	NA	NA	NA	NA	FALSE	NA	NA	NA	NA	NA	NA	0.1203265	NA	INTERGENIC(MODIFIER||||||||||1)	NA	NA	-
5	Chr05	19199968	NA	G	A	186	PASS	14	0,0,11,3	33	-69	1	2	NA	NA	NA	NA	NA	NA	NA	NA	NA	FALSE	NA	NA	NA	NA	NA	NA	0.09729105	NA	INTERGENIC(MODIFIER||||||||||1)	NA	NA	-
5	Chr05	19200015	NA	T	G	73	PASS	10	0,0,6,3	23	-54	1	2	NA	NA	NA	NA	NA	NA	NA	NA	NA	FALSE	NA	NA	NA	NA	NA	NA	0.04034951	NA	INTERGENIC(MODIFIER||||||||||1)	NA	NA	-
5	Chr05	19200024	NA	C	A	115	PASS	13	1,0,8,4	23	-55	1	2	NA	NA	NA	NA	NA	NA	NA	NA	1,0.27,1,1	FALSE	NA	NA	NA	NA	0.6681531	NA	0.02346321	NA	INTERGENIC(MODIFIER||||||||||1)	NA	NA	-
5	Chr05	19200070	NA	C	T	222	PASS	17	1,0,8,8	34	-66	1	2	NA	NA	NA	NA	NA	NA	NA	NA	1,1,1,0.28	FALSE	NA	NA	NA	NA	-1.122683	NA	0.1779712	NA	INTERGENIC(MODIFIER||||||||||1)	NA	NA	-
5	Chr05	19200093	NA	G	A	222	PASS	19	0,0,10,9	37	-84	1	2	NA	NA	NA	NA	NA	NA	NA	NA	NA	FALSE	NA	NA	NA	NA	NA	NA	0.166243	NA	INTERGENIC(MODIFIER||||||||||1)	NA	NA	-
5	Chr05	19200475	NA	A	C	222	PASS	39	0,0,19,20	35	-144	1	2	NA	NA	NA	NA	NA	NA	NA	NA	NA	FALSE	NA	NA	NA	NA	NA	NA	0.2789181	NA	INTERGENIC(MODIFIER||||||||||1)	NA	NA	-
5	Chr05	19200499	NA	G	A	222	PASS	35	0,1,17,17	35	-115	1	2	NA	NA	NA	NA	NA	NA	NA	NA	1,0.37,1,0.38	FALSE	NA	NA	NA	NA	-0.1485221	NA	0.003829215	NA	INTERGENIC(MODIFIER||||||||||1)	NA	NA	-
5	Chr05	19200607	NA	T	A	53	PASS	7	0,0,1,2	30	-36	1	2	NA	NA	NA	NA	NA	NA	NA	NA	NA	FALSE	NA	NA	NA	NA	NA	NA	0.0270646	NA	INTERGENIC(MODIFIER||||||||||1)	NA	NA	-
5	Chr05	19200753	NA	A	G	222	PASS	26	0,0,10,15	32	-102	1	2	NA	NA	NA	NA	NA	NA	NA	NA	NA	FALSE	NA	NA	NA	NA	NA	NA	0.01233892	NA	INTERGENIC(MODIFIER||||||||||1)	NA	NA	-
5	Chr05	19200934	NA	T	G	183	PASS	17	0,0,8,7	28	-72	1	2	NA	NA	NA	NA	NA	NA	NA	NA	NA	FALSE	NA	NA	NA	NA	NA	NA	0.1230712	NA	INTERGENIC(MODIFIER||||||||||1)	NA	NA	-
5	Chr05	19200959	NA	T	C	148	PASS	13	0,0,7,6	26	-66	1	2	NA	NA	NA	NA	NA	NA	NA	NA	NA	FALSE	NA	NA	NA	NA	NA	NA	0.04920839	NA	INTERGENIC(MODIFIER||||||||||1)	NA	NA	-
5	Chr05	19201424	NA	A	G	222	PASS	17	0,0,11,6	33	-78	1	2	NA	NA	NA	NA	NA	NA	NA	NA	NA	FALSE	NA	NA	NA	NA	NA	NA	0.1236301	NA	INTERGENIC(MODIFIER||||||||||1)	NA	NA	-
5	Chr05	19201553	NA	T	C	222	PASS	22	0,0,7,15	34	-93	1	2	NA	NA	NA	NA	NA	NA	NA	NA	NA	FALSE	NA	NA	NA	NA	NA	NA	0.08756624	NA	INTERGENIC(MODIFIER||||||||||1)	NA	NA	-
5	Chr05	19201639	NA	G	T	222	PASS	23	0,3,9,9	41	-59	1	2	NA	NA	NA	NA	NA	NA	NA	NA	0.23,1,1,0.13	FALSE	NA	NA	NA	NA	-0.9547859	NA	0.1887854	NA	INTERGENIC(MODIFIER||||||||||1)	NA	NA	-
5	Chr05	19201843	NA	G	A	226	PASS	26	3,0,10,13	37	-24	0.6672	1	NA	NA	NA	NA	NA	NA	NA	NA	0.22,1,1,0.38	FALSE	NA	NA	NA	NA	1.284116	NA	0.1313626	NA	INTERGENIC(MODIFIER||||||||||1)	NA	NA	-
5	Chr05	19201981	NA	T	C	222	PASS	16	0,0,7,8	37	-72	1	2	NA	NA	NA	NA	NA	NA	NA	NA	NA	FALSE	NA	NA	NA	NA	NA	NA	0.1201527	NA	INTERGENIC(MODIFIER||||||||||1)	NA	NA	-
5	Chr05	19202084	NA	G	A	222	PASS	20	1,1,13,5	38	-64	1	2	NA	NA	NA	NA	NA	NA	NA	NA	0.52,0.37,1,0.2	FALSE	NA	NA	NA	NA	0.1889822	NA	0.1824737	NA	INTERGENIC(MODIFIER||||||||||1)	NA	NA	-
5	Chr05	19202273	NA	G	A	223	PASS	30	2,3,15,10	37	-38	1	2	NA	NA	NA	NA	NA	NA	NA	NA	0.63,1,1,1	FALSE	NA	NA	NA	NA	-2.059001	NA	0.1829208	NA	INTERGENIC(MODIFIER||||||||||1)	NA	NA	-
5	Chr05	19202370	NA	T	C	222	PASS	20	0,0,9,10	42	-84	1	2	NA	NA	NA	NA	NA	NA	NA	NA	NA	FALSE	NA	NA	NA	NA	NA	NA	0.1916132	NA	INTERGENIC(MODIFIER||||||||||1)	NA	NA	-
5	Chr05	19202513	NA	T	G	222	PASS	22	0,0,12,10	44	-93	1	2	NA	NA	NA	NA	NA	NA	NA	NA	NA	FALSE	NA	NA	NA	NA	NA	NA	0.3409161	NA	INTERGENIC(MODIFIER||||||||||1)	NA	NA	-
5	Chr05	19202747	NA	T	C	222	PASS	35	0,0,19,16	42	-132	1	2	NA	NA	NA	NA	NA	NA	NA	NA	NA	FALSE	NA	NA	NA	NA	NA	NA	0.1387986	NA	INTERGENIC(MODIFIER||||||||||1)	NA	NA	-
5	Chr05	19202810	NA	A	G	222	PASS	29	0,0,17,11	36	-111	1	2	NA	NA	NA	NA	NA	NA	NA	NA	NA	FALSE	NA	NA	NA	NA	NA	NA	0.2320309	NA	INTERGENIC(MODIFIER||||||||||1)	NA	NA	-
5	Chr05	19202870	NA	G	A	222	PASS	25	0,0,15,9	32	-99	1	2	NA	NA	NA	NA	NA	NA	NA	NA	NA	FALSE	NA	NA	NA	NA	NA	NA	0.2482965	NA	INTERGENIC(MODIFIER||||||||||1)	NA	NA	-
5	Chr05	19202921	NA	A	G	222	PASS	23	0,0,13,9	33	-93	1	2	NA	NA	NA	NA	NA	NA	NA	NA	NA	FALSE	NA	NA	NA	NA	NA	NA	0.1274943	NA	INTERGENIC(MODIFIER||||||||||1)	NA	NA	-
5	Chr05	19202942	NA	A	G	222	PASS	22	0,0,13,8	35	-90	1	2	NA	NA	NA	NA	NA	NA	NA	NA	NA	FALSE	NA	NA	NA	NA	NA	NA	0.0954129	NA	INTERGENIC(MODIFIER||||||||||1)	NA	NA	-
5	Chr05	19203082	NA	A	G	222	PASS	24	0,0,11,13	46	-99	1	2	NA	NA	NA	NA	NA	NA	NA	NA	NA	FALSE	NA	NA	NA	NA	NA	NA	0.1230331	NA	INTERGENIC(MODIFIER||||||||||1)	NA	NA	-
5	Chr05	19203354	NA	T	C	222	PASS	31	0,0,8,20	46	-111	1	2	NA	NA	NA	NA	NA	NA	NA	NA	NA	FALSE	NA	NA	NA	NA	NA	NA	0.2158982	NA	INTERGENIC(MODIFIER||||||||||1)	NA	NA	-
5	Chr05	19203589	NA	G	A	222	PASS	23	0,0,10,12	46	-93	1	2	NA	NA	NA	NA	NA	NA	NA	NA	NA	FALSE	NA	NA	NA	NA	NA	NA	0.09396325	NA	INTERGENIC(MODIFIER||||||||||1)	NA	NA	-
5	Chr05	19204040	NA	T	A	222	PASS	26	0,0,12,14	42	-105	1	2	NA	NA	NA	NA	NA	NA	NA	NA	NA	FALSE	NA	NA	NA	NA	NA	NA	0.106763	NA	INTERGENIC(MODIFIER||||||||||1)	NA	NA	-
5	Chr05	19204063	NA	T	C	222	PASS	28	0,0,13,14	42	-108	1	2	NA	NA	NA	NA	NA	NA	NA	NA	NA	FALSE	NA	NA	NA	NA	NA	NA	0.1882699	NA	INTERGENIC(MODIFIER||||||||||1)	NA	NA	-
5	Chr05	19204425	NA	C	T	222	PASS	19	0,0,9,9	47	-81	1	2	NA	NA	NA	NA	NA	NA	NA	NA	NA	FALSE	NA	NA	NA	NA	NA	NA	0.1680174	NA	INTERGENIC(MODIFIER||||||||||1)	NA	NA	-
5	Chr05	19204686	NA	C	T	222	PASS	16	0,0,7,8	46	-72	1	2	NA	NA	NA	NA	NA	NA	NA	NA	NA	FALSE	NA	NA	NA	NA	NA	NA	0.1404373	NA	INTERGENIC(MODIFIER||||||||||1)	NA	NA	-
5	Chr05	19204959	NA	C	T	222	PASS	21	0,0,14,6	47	-87	1	2	NA	NA	NA	NA	NA	NA	NA	NA	NA	FALSE	NA	NA	NA	NA	NA	NA	0.1853985	NA	INTERGENIC(MODIFIER||||||||||1)	NA	NA	-
5	Chr05	19205137	NA	T	G	222	PASS	23	0,0,9,13	46	-93	1	2	NA	NA	NA	NA	NA	NA	NA	NA	NA	FALSE	NA	NA	NA	NA	NA	NA	0.1931044	NA	INTERGENIC(MODIFIER||||||||||1)	NA	NA	-
5	Chr05	19205582	NA	T	C	222	PASS	17	0,0,9,7	47	-75	1	2	NA	NA	NA	NA	NA	NA	NA	NA	NA	FALSE	NA	NA	NA	NA	NA	NA	0.1499315	NA	INTERGENIC(MODIFIER||||||||||1)	NA	NA	-
5	Chr05	19205756	NA	G	A	222	PASS	18	0,0,10,8	32	-81	1	2	NA	NA	NA	NA	NA	NA	NA	NA	NA	FALSE	NA	NA	NA	NA	NA	NA	0.1835391	NA	INTERGENIC(MODIFIER||||||||||1)	NA	NA	-
5	Chr05	19205770	NA	G	A	222	PASS	16	0,0,9,7	30	-75	1	2	NA	NA	NA	NA	NA	NA	NA	NA	NA	FALSE	NA	NA	NA	NA	NA	NA	0.1200004	NA	INTERGENIC(MODIFIER||||||||||1)	NA	NA	-
5	Chr05	19205782	NA	T	C	222	PASS	18	0,0,9,9	33	-81	1	2	NA	NA	NA	NA	NA	NA	NA	NA	NA	FALSE	NA	NA	NA	NA	NA	NA	0.1807023	NA	INTERGENIC(MODIFIER||||||||||1)	NA	NA	-
5	Chr05	19206240	NA	G	C	222	PASS	29	4,0,14,10	42	-47	1	2	NA	NA	NA	NA	NA	NA	NA	NA	0.27,0.31,1,1	FALSE	NA	NA	NA	NA	-0.4267459	NA	0.2395347	NA	INTERGENIC(MODIFIER||||||||||1)	NA	NA	-
5	Chr05	19206628	NA	A	G	222	PASS	25	0,0,16,9	34	-102	1	2	NA	NA	NA	NA	NA	NA	NA	NA	NA	FALSE	NA	NA	NA	NA	NA	NA	0.1657998	NA	INTERGENIC(MODIFIER||||||||||1)	NA	NA	-
5	Chr05	19206692	NA	A	G	222	PASS	26	0,0,13,12	30	-102	1	2	NA	NA	NA	NA	NA	NA	NA	NA	NA	FALSE	NA	NA	NA	NA	NA	NA	0.07225005	NA	INTERGENIC(MODIFIER||||||||||1)	NA	NA	-
5	Chr05	19206716	NA	A	T	222	PASS	25	0,0,12,12	29	-99	1	2	NA	NA	NA	NA	NA	NA	NA	NA	NA	FALSE	NA	NA	NA	NA	NA	NA	0.2488344	NA	INTERGENIC(MODIFIER||||||||||1)	NA	NA	-
5	Chr05	19206726	NA	C	A	222	PASS	27	0,0,14,12	31	-105	1	2	NA	NA	NA	NA	NA	NA	NA	NA	NA	FALSE	NA	NA	NA	NA	NA	NA	0.08937436	NA	INTERGENIC(MODIFIER||||||||||1)	NA	NA	-
5	Chr05	19206911	NA	T	C	222	PASS	27	0,0,15,11	43	-105	1	2	NA	NA	NA	NA	NA	NA	NA	NA	NA	FALSE	NA	NA	NA	NA	NA	NA	0.257897	NA	INTERGENIC(MODIFIER||||||||||1)	NA	NA	-
5	Chr05	19206992	NA	C	T	222	PASS	24	1,0,14,8	40	-83	1	2	NA	NA	NA	NA	NA	NA	NA	NA	1,0.38,1,0.32	FALSE	NA	NA	NA	NA	0.3768892	NA	0.1571711	NA	INTERGENIC(MODIFIER||||||||||1)	NA	NA	-
5	Chr05	19207272	NA	G	T	222	PASS	36	0,0,18,18	40	-135	1	2	NA	NA	NA	NA	NA	NA	NA	NA	NA	FALSE	NA	NA	NA	NA	NA	NA	0.2175799	NA	INTERGENIC(MODIFIER||||||||||1)	NA	NA	-
5	Chr05	19207298	NA	T	C	222	PASS	32	0,0,16,16	39	-123	1	2	NA	NA	NA	NA	NA	NA	NA	NA	NA	FALSE	NA	NA	NA	NA	NA	NA	0.08211426	NA	INTERGENIC(MODIFIER||||||||||1)	NA	NA	-
5	Chr05	19207406	NA	A	C	222	PASS	27	0,0,10,15	34	-102	1	2	NA	NA	NA	NA	NA	NA	NA	NA	NA	FALSE	NA	NA	NA	NA	NA	NA	0.2440166	NA	INTERGENIC(MODIFIER||||||||||1)	NA	NA	-
5	Chr05	19207432	NA	G	A	222	PASS	29	0,0,10,16	35	-105	1	2	NA	NA	NA	NA	NA	NA	NA	NA	NA	FALSE	NA	NA	NA	NA	NA	NA	0.07971659	NA	INTERGENIC(MODIFIER||||||||||1)	NA	NA	-
5	Chr05	19207471	NA	G	A	222	PASS	26	0,1,10,13	35	-85	1	2	NA	NA	NA	NA	NA	NA	NA	NA	1,0.46,1,0.33	FALSE	NA	NA	NA	NA	0.7223151	NA	0.1967493	NA	INTERGENIC(MODIFIER||||||||||1)	NA	NA	-
5	Chr05	19207586	NA	C	T	222	PASS	21	0,0,8,13	46	-90	1	2	NA	NA	NA	NA	NA	NA	NA	NA	NA	FALSE	NA	NA	NA	NA	NA	NA	0.1910453	NA	INTERGENIC(MODIFIER||||||||||1)	NA	NA	-
5	Chr05	19207775	NA	A	T	222	PASS	27	3,0,10,14	44	-71	1	2	NA	NA	NA	NA	NA	NA	NA	NA	0.098,1,1,0.2	FALSE	NA	NA	NA	NA	1.427306	NA	0.2330722	NA	INTERGENIC(MODIFIER||||||||||1)	NA	NA	-
5	Chr05	19207872	NA	G	A	222	PASS	27	1,0,13,11	40	-88	1	2	NA	NA	NA	NA	NA	NA	NA	NA	1,1,1,1	FALSE	NA	NA	NA	NA	-1.456088	NA	0.2046749	NA	INTERGENIC(MODIFIER||||||||||1)	NA	NA	-
5	Chr05	19207907	NA	A	G	222	PASS	22	0,0,11,11	39	-93	1	2	NA	NA	NA	NA	NA	NA	NA	NA	NA	FALSE	NA	NA	NA	NA	NA	NA	0.1916119	NA	INTERGENIC(MODIFIER||||||||||1)	NA	NA	-
5	Chr05	19208301	NA	G	A	222	PASS	25	0,0,11,13	44	-99	1	2	NA	NA	NA	NA	NA	NA	NA	NA	NA	FALSE	NA	NA	NA	NA	NA	NA	0.2491696	NA	INTERGENIC(MODIFIER||||||||||1)	NA	NA	-
5	Chr05	19208489	NA	T	C	222	PASS	22	0,2,10,9	41	-67	1	2	NA	NA	NA	NA	NA	NA	NA	NA	0.48,0.21,1,1	FALSE	NA	NA	NA	NA	-2.096648	NA	0.1721877	NA	INTERGENIC(MODIFIER||||||||||1)	NA	NA	-
5	Chr05	19208940	NA	A	T	222	PASS	23	0,0,11,12	37	-96	1	2	NA	NA	NA	NA	NA	NA	NA	NA	NA	FALSE	NA	NA	NA	NA	NA	NA	0.07455073	NA	INTERGENIC(MODIFIER||||||||||1)	NA	NA	-
5	Chr05	19209203	NA	A	G	140	PASS	20	2,0,6,11	20	-62	1	2	NA	NA	NA	NA	NA	NA	NA	NA	0.16,0.28,1,0.25	FALSE	NA	NA	NA	NA	-0.9963167	NA	0.1829595	NA	INTERGENIC(MODIFIER||||||||||1)	NA	NA	-
5	Chr05	19209231	NA	A	T	98	PASS	14	1,0,5,7	19	-55	1	2	NA	NA	NA	NA	NA	NA	NA	NA	0.46,1,1,1	FALSE	NA	NA	NA	NA	-1.737198	NA	0.1446473	NA	INTERGENIC(MODIFIER||||||||||1)	NA	NA	-
5	Chr05	19209237	NA	G	A	151	PASS	14	0,0,5,9	24	-69	1	2	NA	NA	NA	NA	NA	NA	NA	NA	NA	FALSE	NA	NA	NA	NA	NA	NA	0.1661572	NA	INTERGENIC(MODIFIER||||||||||1)	NA	NA	-
5	Chr05	19209352	NA	C	T	222	PASS	27	0,0,12,14	31	-105	1	2	NA	NA	NA	NA	NA	NA	NA	NA	NA	FALSE	NA	NA	NA	NA	NA	NA	0.2180458	NA	INTERGENIC(MODIFIER||||||||||1)	NA	NA	-
5	Chr05	19209384	NA	T	C	222	PASS	28	0,0,12,15	31	-108	1	2	NA	NA	NA	NA	NA	NA	NA	NA	NA	FALSE	NA	NA	NA	NA	NA	NA	0.1653414	NA	INTERGENIC(MODIFIER||||||||||1)	NA	NA	-
5	Chr05	19209415	NA	A	T	222	PASS	28	0,0,11,16	30	-108	1	2	NA	NA	NA	NA	NA	NA	NA	NA	NA	FALSE	NA	NA	NA	NA	NA	NA	0.1505683	NA	INTERGENIC(MODIFIER||||||||||1)	NA	NA	-
5	Chr05	19209557	NA	G	C	222	PASS	36	0,0,19,17	40	-135	1	2	NA	NA	NA	NA	NA	NA	NA	NA	NA	FALSE	NA	NA	NA	NA	NA	NA	0.2989282	NA	INTERGENIC(MODIFIER||||||||||1)	NA	NA	-
5	Chr05	19209707	NA	G	T	225	PASS	31	7,0,15,9	35	3.02	0.5005	1	NA	NA	NA	NA	NA	NA	NA	NA	0.077,0.27,1,0.49	FALSE	NA	NA	NA	NA	0.5905695	NA	0.1371273	NA	INTERGENIC(MODIFIER||||||||||1)	NA	NA	-
5	Chr05	19209818	NA	C	T	18.1	PASS	35	14,13,8,0	36	21	0.5	1	NA	NA	NA	NA	NA	NA	NA	NA	0.015,1,0.00013,1	FALSE	NA	NA	NA	NA	-0.6088975	NA	0.113956	NA	INTERGENIC(MODIFIER||||||||||1)	NA	NA	-
5	Chr05	19209858	NA	C	G	8.64	Qual	31	7,15,8,0	36	11.3	0.5	1	NA	NA	NA	NA	NA	NA	NA	NA	0.0022,0.12,0.00097,1	FALSE	NA	NA	NA	NA	0.5393259	NA	0.1198678	NA	INTERGENIC(MODIFIER||||||||||1)	NA	NA	-
5	Chr05	19209888	NA	T	C	225	PASS	33	6,0,8,17	37	12.3	0.5	1	NA	NA	NA	NA	NA	NA	NA	NA	0.0041,0.36,1,1	FALSE	NA	NA	NA	NA	-1.275	NA	0.008832847	NA	INTERGENIC(MODIFIER||||||||||1)	NA	NA	-
5	Chr05	19209893	NA	T	A	225	PASS	32	6,0,9,17	37	7.8	0.5001	1	NA	NA	NA	NA	NA	NA	NA	NA	0.0055,1,1,1	FALSE	NA	NA	NA	NA	-1.375993	NA	0.01222742	NA	INTERGENIC(MODIFIER||||||||||1)	NA	NA	-
5	Chr05	19210413	NA	C	T	222	PASS	23	4,1,7,10	37	-45	1	2	NA	NA	NA	NA	NA	NA	NA	NA	0.31,1,1,1	FALSE	NA	NA	NA	NA	-2.977151	NA	0.1770653	NA	INTERGENIC(MODIFIER||||||||||1)	NA	NA	-
5	Chr05	19210490	NA	C	T	222	PASS	22	0,0,8,14	41	-93	1	2	NA	NA	NA	NA	NA	NA	NA	NA	NA	FALSE	NA	NA	NA	NA	NA	NA	0.205817	NA	INTERGENIC(MODIFIER||||||||||1)	NA	NA	-
5	Chr05	19210596	NA	T	C	222	PASS	26	0,0,16,10	36	-105	1	2	NA	NA	NA	NA	NA	NA	NA	NA	NA	FALSE	NA	NA	NA	NA	NA	NA	0.261619	NA	INTERGENIC(MODIFIER||||||||||1)	NA	NA	-
5	Chr05	19210598	NA	G	A	222	PASS	27	0,0,16,10	36	-105	1	2	NA	NA	NA	NA	NA	NA	NA	NA	NA	FALSE	NA	NA	NA	NA	NA	NA	0.2586254	NA	INTERGENIC(MODIFIER||||||||||1)	NA	NA	-
5	Chr05	19210701	NA	T	A	222	PASS	29	0,0,23,6	40	-114	1	2	NA	NA	NA	NA	NA	NA	NA	NA	NA	FALSE	NA	NA	NA	NA	NA	NA	0.1356167	NA	INTERGENIC(MODIFIER||||||||||1)	NA	NA	-
5	Chr05	19210817	NA	G	A	222	PASS	15	0,0,8,4	46	-63	1	2	NA	NA	NA	NA	NA	NA	NA	NA	NA	FALSE	NA	NA	NA	NA	NA	NA	0.1553601	NA	INTERGENIC(MODIFIER||||||||||1)	NA	NA	-
5	Chr05	19211015	NA	T	A	222	PASS	26	0,0,8,18	47	-105	1	2	NA	NA	NA	NA	NA	NA	NA	NA	NA	FALSE	NA	NA	NA	NA	NA	NA	0.2542612	NA	INTERGENIC(MODIFIER||||||||||1)	NA	NA	-
5	Chr05	19211043	NA	TC	T	214	PASS	28	0,0,7,21	47	-119	1	2	NA	28,1.000000	NA	NA	NA	NA	NA	NA	NA	TRUE	NA	NA	NA	NA	NA	NA	0.2720681	NA	INTERGENIC(MODIFIER||||||||||1)	NA	NA	-
5	Chr05	19211115	NA	ATTTTTT	ATTTTT	113	PASS	18	0,0,8,10	49	-88.5	1	2	NA	18,1.000000	NA	NA	NA	NA	NA	NA	NA	TRUE	NA	NA	NA	NA	NA	NA	0.1076951	NA	INTERGENIC(MODIFIER||||||||||1)	NA	NA	-
5	Chr05	19211232	NA	C	T	222	PASS	23	0,0,7,15	46	-93	1	2	NA	NA	NA	NA	NA	NA	NA	NA	NA	FALSE	NA	NA	NA	NA	NA	NA	0.1262176	NA	INTERGENIC(MODIFIER||||||||||1)	NA	NA	-
5	Chr05	19211380	NA	A	G	222	PASS	19	0,0,10,9	42	-84	1	2	NA	NA	NA	NA	NA	NA	NA	NA	NA	FALSE	NA	NA	NA	NA	NA	NA	0.1922973	NA	INTERGENIC(MODIFIER||||||||||1)	NA	NA	-
5	Chr05	19211414	NA	A	T	222	PASS	18	0,0,10,7	39	-78	1	2	NA	NA	NA	NA	NA	NA	NA	NA	NA	FALSE	NA	NA	NA	NA	NA	NA	0.09906515	NA	INTERGENIC(MODIFIER||||||||||1)	NA	NA	-
5	Chr05	19211511	NA	G	C	222	PASS	22	0,0,11,9	42	-87	1	2	NA	NA	NA	NA	NA	NA	NA	NA	NA	FALSE	NA	NA	NA	NA	NA	NA	0.1420223	NA	INTERGENIC(MODIFIER||||||||||1)	NA	NA	-
5	Chr05	19211625	NA	G	A	222	PASS	21	0,1,9,9	43	-71	1	2	NA	NA	NA	NA	NA	NA	NA	NA	1,0.42,1,0.31	FALSE	NA	NA	NA	NA	0.8215838	NA	0.1322867	NA	INTERGENIC(MODIFIER||||||||||1)	NA	NA	-
5	Chr05	19211741	NA	T	C	222	PASS	17	0,0,9,8	46	-78	1	2	NA	NA	NA	NA	NA	NA	NA	NA	NA	FALSE	NA	NA	NA	NA	NA	NA	0.1771929	NA	INTERGENIC(MODIFIER||||||||||1)	NA	NA	-
5	Chr05	19212102	NA	G	C	222	PASS	27	0,0,15,11	41	-105	1	2	NA	NA	NA	NA	NA	NA	NA	NA	NA	FALSE	NA	NA	NA	NA	NA	NA	0.2216156	NA	INTERGENIC(MODIFIER||||||||||1)	NA	NA	-
5	Chr05	19212143	NA	G	A	222	PASS	21	0,0,11,10	38	-90	1	2	NA	NA	NA	NA	NA	NA	NA	NA	NA	FALSE	NA	NA	NA	NA	NA	NA	0.1758489	NA	INTERGENIC(MODIFIER||||||||||1)	NA	NA	-
5	Chr05	19212226	NA	C	G	222	PASS	22	0,0,9,13	43	-93	1	2	NA	NA	NA	NA	NA	NA	NA	NA	NA	FALSE	NA	NA	NA	NA	NA	NA	0.1903034	NA	INTERGENIC(MODIFIER||||||||||1)	NA	NA	-
5	Chr05	19212362	NA	T	A	22	PASS	20	2,3,1,4	43	21.5	0.5	1	NA	NA	NA	NA	NA	NA	NA	NA	1,0.092,1,0.18	FALSE	NA	NA	NA	NA	2.467613	NA	0.02922156	NA	INTERGENIC(MODIFIER||||||||||1)	NA	NA	-
5	Chr05	19212371	NA	T	A	40	PASS	22	2,3,2,3	42	30.8	0.5	1	NA	NA	NA	NA	NA	NA	NA	NA	1,0.23,1,1	FALSE	NA	NA	NA	NA	-2.467613	NA	0.07384173	NA	INTERGENIC(MODIFIER||||||||||1)	NA	NA	-
5	Chr05	19212497	NA	AC	A	214	PASS	31	0,0,18,13	39	-128	1	2	NA	31,1.000000	NA	NA	NA	NA	NA	NA	NA	TRUE	NA	NA	NA	NA	NA	NA	0.2174189	NA	INTERGENIC(MODIFIER||||||||||1)	NA	NA	-
5	Chr05	19212510	NA	C	G	222	PASS	35	0,0,21,14	37	-132	1	2	NA	NA	NA	NA	NA	NA	NA	NA	NA	FALSE	NA	NA	NA	NA	NA	NA	0.2598459	NA	INTERGENIC(MODIFIER||||||||||1)	NA	NA	-
5	Chr05	19212534	NA	T	C	222	PASS	36	0,0,20,14	36	-129	1	2	NA	NA	NA	NA	NA	NA	NA	NA	NA	FALSE	NA	NA	NA	NA	NA	NA	0.2110098	NA	INTERGENIC(MODIFIER||||||||||1)	NA	NA	-
5	Chr05	19212631	NA	T	C	222	PASS	27	0,0,18,9	29	-108	1	2	NA	NA	NA	NA	NA	NA	NA	NA	NA	FALSE	NA	NA	NA	NA	NA	NA	0.2470171	NA	INTERGENIC(MODIFIER||||||||||1)	NA	NA	-
5	Chr05	19212642	NA	G	C	222	PASS	26	0,0,17,9	29	-105	1	2	NA	NA	NA	NA	NA	NA	NA	NA	NA	FALSE	NA	NA	NA	NA	NA	NA	0.2577055	NA	INTERGENIC(MODIFIER||||||||||1)	NA	NA	-
5	Chr05	19212691	NA	T	A	222	PASS	33	0,0,19,12	34	-120	1	2	NA	NA	NA	NA	NA	NA	NA	NA	NA	FALSE	NA	NA	NA	NA	NA	NA	0.257916	NA	INTERGENIC(MODIFIER||||||||||1)	NA	NA	-
5	Chr05	19212749	NA	A	T	222	PASS	36	0,0,18,17	39	-132	1	2	NA	NA	NA	NA	NA	NA	NA	NA	NA	FALSE	NA	NA	NA	NA	NA	NA	0.2135395	NA	INTERGENIC(MODIFIER||||||||||1)	NA	NA	-
5	Chr05	19212929	NA	T	A	222	PASS	29	0,0,16,13	41	-111	1	2	NA	NA	NA	NA	NA	NA	NA	NA	NA	FALSE	NA	NA	NA	NA	NA	NA	0.154479	NA	INTERGENIC(MODIFIER||||||||||1)	NA	NA	-
5	Chr05	19213539	NA	C	A	222	PASS	39	0,0,12,27	33	-144	1	2	NA	NA	NA	NA	NA	NA	NA	NA	NA	FALSE	NA	NA	NA	NA	NA	NA	0.2905258	NA	INTERGENIC(MODIFIER||||||||||1)	NA	NA	-
5	Chr05	19213562	NA	G	T	222	PASS	37	0,0,15,21	31	-135	1	2	NA	NA	NA	NA	NA	NA	NA	NA	NA	FALSE	NA	NA	NA	NA	NA	NA	0.2767039	NA	INTERGENIC(MODIFIER||||||||||1)	NA	NA	-
5	Chr05	19213563	NA	A	C	222	PASS	37	0,0,15,21	31	-135	1	2	NA	NA	NA	NA	NA	NA	NA	NA	NA	FALSE	NA	NA	NA	NA	NA	NA	0.2617705	NA	INTERGENIC(MODIFIER||||||||||1)	NA	NA	-
5	Chr05	19213647	NA	T	C	222	PASS	29	0,0,10,17	37	-108	1	2	NA	NA	NA	NA	NA	NA	NA	NA	NA	FALSE	NA	NA	NA	NA	NA	NA	0.1492312	NA	INTERGENIC(MODIFIER||||||||||1)	NA	NA	-
5	Chr05	19213791	NA	C	T	222	PASS	20	0,0,4,16	43	-87	1	2	NA	NA	NA	NA	NA	NA	NA	NA	NA	FALSE	NA	NA	NA	NA	NA	NA	0.1643983	NA	INTERGENIC(MODIFIER||||||||||1)	NA	NA	-
5	Chr05	19213851	NA	T	C	222	PASS	17	0,0,4,12	42	-75	1	2	NA	NA	NA	NA	NA	NA	NA	NA	NA	FALSE	NA	NA	NA	NA	NA	NA	0.1775634	NA	INTERGENIC(MODIFIER||||||||||1)	NA	NA	-
5	Chr05	19214003	NA	C	T	216	PASS	14	0,0,3,11	35	-69	1	2	NA	NA	NA	NA	NA	NA	NA	NA	NA	FALSE	NA	NA	NA	NA	NA	NA	0.1658269	NA	INTERGENIC(MODIFIER||||||||||1)	NA	NA	-
5	Chr05	19214011	NA	T	A	222	PASS	17	0,0,5,12	35	-78	1	2	NA	NA	NA	NA	NA	NA	NA	NA	NA	FALSE	NA	NA	NA	NA	NA	NA	0.03123822	NA	INTERGENIC(MODIFIER||||||||||1)	NA	NA	-
5	Chr05	19214056	NA	C	G	222	PASS	17	0,0,6,11	36	-78	1	2	NA	NA	NA	NA	NA	NA	NA	NA	NA	FALSE	NA	NA	NA	NA	NA	NA	0.1739646	NA	INTERGENIC(MODIFIER||||||||||1)	NA	NA	-
5	Chr05	19214228	NA	T	C	222	PASS	23	0,0,13,7	36	-87	1	2	NA	NA	NA	NA	NA	NA	NA	NA	NA	FALSE	NA	NA	NA	NA	NA	NA	0.1850543	NA	INTERGENIC(MODIFIER||||||||||1)	NA	NA	-
5	Chr05	19214244	NA	A	T	222	PASS	25	0,0,16,7	34	-96	1	2	NA	NA	NA	NA	NA	NA	NA	NA	NA	FALSE	NA	NA	NA	NA	NA	NA	0.1768594	NA	INTERGENIC(MODIFIER||||||||||1)	NA	NA	-
5	Chr05	19214355	NA	G	T	222	PASS	25	0,0,20,5	36	-102	1	2	NA	NA	NA	NA	NA	NA	NA	NA	NA	FALSE	NA	NA	NA	NA	NA	NA	0.08840501	NA	INTERGENIC(MODIFIER||||||||||1)	NA	NA	-
5	Chr05	19214360	NA	A	G	222	PASS	25	0,0,20,5	36	-102	1	2	NA	NA	NA	NA	NA	NA	NA	NA	NA	FALSE	NA	NA	NA	NA	NA	NA	0.1095307	NA	INTERGENIC(MODIFIER||||||||||1)	NA	NA	-
5	Chr05	19214489	NA	A	C	222	PASS	22	0,0,14,7	37	-90	1	2	NA	NA	NA	NA	NA	NA	NA	NA	NA	FALSE	NA	NA	NA	NA	NA	NA	0.1843634	NA	INTERGENIC(MODIFIER||||||||||1)	NA	NA	-
5	Chr05	19214540	NA	G	A	222	PASS	27	0,0,16,11	37	-108	1	2	NA	NA	NA	NA	NA	NA	NA	NA	NA	FALSE	NA	NA	NA	NA	NA	NA	0.2632052	NA	INTERGENIC(MODIFIER||||||||||1)	NA	NA	-
5	Chr05	19214639	NA	C	T	222	SnpGap	24	0,0,14,10	40	-99	1	2	NA	NA	NA	NA	NA	NA	NA	NA	NA	FALSE	NA	NA	NA	NA	NA	NA	0.2518682	NA	INTERGENIC(MODIFIER||||||||||1)	NA	NA	-
5	Chr05	19214647	NA	TAAAAAA	TAAAAAAA	119	PASS	24	0,0,12,11	40	-104	1	2	NA	22,0.916667	NA	NA	NA	NA	NA	NA	NA	TRUE	NA	NA	NA	NA	NA	NA	0.198814	NA	INTERGENIC(MODIFIER||||||||||1)	NA	NA	-
5	Chr05	19214789	NA	G	A	222	PASS	22	0,0,6,14	45	-87	1	2	NA	NA	NA	NA	NA	NA	NA	NA	NA	FALSE	NA	NA	NA	NA	NA	NA	0.174356	NA	INTERGENIC(MODIFIER||||||||||1)	NA	NA	-
5	Chr05	19215396	NA	C	T	24	PASS	26	9,12,0,5	18	-6.18	0.5016	1	NA	NA	NA	NA	NA	NA	NA	NA	0.13,1,1,1	FALSE	NA	NA	NA	NA	-2.08192	NA	0.06757191	NA	INTERGENIC(MODIFIER||||||||||1)	NA	NA	-
5	Chr05	19215591	NA	T	C	105	PASS	14	1,3,8,2	25	-20	0.5554	1	NA	NA	NA	NA	NA	NA	NA	NA	0.095,0.22,1,1	FALSE	NA	NA	NA	NA	0.7778175	NA	0.05048918	NA	INTERGENIC(MODIFIER||||||||||1)	NA	NA	-
5	Chr05	19215798	NA	C	G	59.8	PASS	11	1,1,9,0	24	-23	0.6243	1	NA	NA	NA	NA	NA	NA	NA	NA	0.18,1,1,1	FALSE	NA	NA	NA	NA	2.003469	NA	0.09866569	NA	INTERGENIC(MODIFIER||||||||||1)	NA	NA	-
5	Chr05	19215834	NA	G	A	7.8	Qual	15	9,1,5,0	25	10.4	0.5	1	NA	NA	NA	NA	NA	NA	NA	NA	1,1,0.3,0.052	FALSE	NA	NA	NA	NA	-2.87815	NA	0.09133768	NA	INTERGENIC(MODIFIER||||||||||1)	NA	NA	-
5	Chr05	19215841	NA	C	T	49	PASS	18	10,1,7,0	27	52	0.5	1	NA	NA	NA	NA	NA	NA	NA	NA	1,1,1,0.089	FALSE	NA	NA	NA	NA	-2.264167	NA	0.1034012	NA	INTERGENIC(MODIFIER||||||||||1)	NA	NA	-
5	Chr05	19215902	NA	A	G	29	PASS	21	11,5,5,0	26	32	0.5	1	NA	NA	NA	NA	NA	NA	NA	NA	0.28,1,1,0.051	FALSE	NA	NA	NA	NA	-0.4541475	NA	0.06951726	NA	INTERGENIC(MODIFIER||||||||||1)	NA	NA	-
5	Chr05	19215906	NA	G	A	84	PASS	21	6,3,10,2	26	46	0.5	1	NA	NA	NA	NA	NA	NA	NA	NA	0.61,0.2,1,1	FALSE	NA	NA	NA	NA	0.6751356	NA	0.1165562	NA	INTERGENIC(MODIFIER||||||||||1)	NA	NA	-
5	Chr05	19216168	NA	C	T	227	PASS	21	0,3,10,8	39	-27	1	2	NA	NA	NA	NA	NA	NA	NA	NA	0.21,1,1,1	FALSE	NA	NA	NA	NA	2.66335	NA	0.07753094	NA	INTERGENIC(MODIFIER||||||||||1)	NA	NA	-
5	Chr05	19216246	NA	G	A	167	PASS	36	10,8,3,15	36	170	0.5	1	NA	NA	NA	NA	NA	NA	NA	NA	0.035,1,1,1	FALSE	NA	NA	NA	NA	-0.6485913	NA	0.09646135	NA	INTERGENIC(MODIFIER||||||||||1)	NA	NA	-
5	Chr05	19216348	NA	G	A	155	PASS	33	3,13,8,9	33	143	0.5	1	NA	NA	NA	NA	NA	NA	NA	NA	0.14,1,0.14,1	FALSE	NA	NA	NA	NA	-2.035238	NA	0.1736065	NA	INTERGENIC(MODIFIER||||||||||1)	NA	NA	-
5	Chr05	19216402	NA	G	C	89	PASS	14	0,0,5,9	20	-66	1	2	NA	NA	NA	NA	NA	NA	NA	NA	NA	FALSE	NA	NA	NA	NA	NA	NA	0.1608876	NA	INTERGENIC(MODIFIER||||||||||1)	NA	NA	-
5	Chr05	19216533	NA	CTTTTTTT	CTTTTTTTT	18.5	PASS	10	0,0,2,7	25	-61.5	1	2	NA	9,0.900000	NA	NA	NA	NA	NA	NA	NA	TRUE	NA	NA	NA	NA	NA	NA	0.04407426	NA	INTERGENIC(MODIFIER||||||||||1)	NA	NA	-
5	Chr05	19216560	NA	T	C	163	PASS	14	1,0,6,7	27	-57	1	2	NA	NA	NA	NA	NA	NA	NA	NA	1,0.33,1,0.31	FALSE	NA	NA	NA	NA	-0.9922779	NA	0.1257643	NA	INTERGENIC(MODIFIER||||||||||1)	NA	NA	-
5	Chr05	19216933	NA	C	T	222	PASS	28	3,2,17,6	32	-53	1	2	NA	NA	NA	NA	NA	NA	NA	NA	0.61,0.3,1,0.043	FALSE	NA	NA	NA	NA	0.059985	NA	0.08482603	NA	INTERGENIC(MODIFIER||||||||||1)	NA	NA	-
5	Chr05	19217106	NA	T	A	225	PASS	53	7,11,23,10	30	-18.1	0.5336	1	NA	NA	NA	NA	NA	NA	NA	NA	0.042,0.065,1,1	FALSE	NA	NA	NA	NA	0.2266698	NA	0.06646332	NA	INTERGENIC(MODIFIER||||||||||1)	NA	NA	-
5	Chr05	19217461	NA	T	A	222	PASS	28	0,0,13,15	32	-111	1	2	NA	NA	NA	NA	NA	NA	NA	NA	NA	FALSE	NA	NA	NA	NA	NA	NA	0.2690907	NA	INTERGENIC(MODIFIER||||||||||1)	NA	NA	-
5	Chr05	19217736	NA	T	C	111	PASS	8	0,0,8,0	33	-51	1	2	NA	NA	NA	NA	NA	NA	NA	NA	NA	FALSE	NA	NA	NA	NA	NA	NA	0.1060862	NA	INTERGENIC(MODIFIER||||||||||1)	NA	NA	-
5	Chr05	19217802	NA	T	A	63.1	PASS	7	1,0,6,0	34	-10.4	0.505	1	NA	NA	NA	NA	NA	NA	NA	NA	1,0.34,0.27,0.16	FALSE	NA	NA	NA	NA	0.8170978	NA	0.09761189	NA	INTERGENIC(MODIFIER||||||||||1)	NA	NA	-
5	Chr05	19217824	NA	T	G	74	PASS	8	0,0,8,0	29	-51	1	2	NA	NA	NA	NA	NA	NA	NA	NA	NA	FALSE	NA	NA	NA	NA	NA	NA	0.01398265	NA	INTERGENIC(MODIFIER||||||||||1)	NA	NA	-
5	Chr05	19217862	NA	G	C	142	PASS	8	0,0,6,2	32	-51	1	2	NA	NA	NA	NA	NA	NA	NA	NA	NA	FALSE	NA	NA	NA	NA	NA	NA	0.1224852	NA	INTERGENIC(MODIFIER||||||||||1)	NA	NA	-
5	Chr05	19217961	NA	C	T	222	PASS	20	0,0,7,12	40	-84	1	2	NA	NA	NA	NA	NA	NA	NA	NA	NA	FALSE	NA	NA	NA	NA	NA	NA	0.1327886	NA	INTERGENIC(MODIFIER||||||||||1)	NA	NA	-
5	Chr05	19218164	NA	T	G	88.1	PASS	7	0,0,5,2	25	-48	1	2	NA	NA	NA	NA	NA	NA	NA	NA	NA	FALSE	NA	NA	NA	NA	NA	NA	0.09589832	NA	INTERGENIC(MODIFIER||||||||||1)	NA	NA	-
5	Chr05	19218182	NA	T	C	54.3	PASS	5	0,0,3,2	24	-42	1	2	NA	NA	NA	NA	NA	NA	NA	NA	NA	FALSE	NA	NA	NA	NA	NA	NA	0.007599792	NA	INTERGENIC(MODIFIER||||||||||1)	NA	NA	-
5	Chr05	19218327	NA	C	T	6.02	Qual	2	0,0,0,2	24	-33	1	2	NA	NA	NA	NA	NA	NA	NA	NA	NA	FALSE	NA	NA	NA	NA	NA	NA	0.0704	NA	INTERGENIC(MODIFIER||||||||||1)	NA	NA	-
5	Chr05	19218423	NA	A	G	106	PASS	8	0,0,2,6	29	-51	1	2	NA	NA	NA	NA	NA	NA	NA	NA	NA	FALSE	NA	NA	NA	NA	NA	NA	0.1019709	NA	INTERGENIC(MODIFIER||||||||||1)	NA	NA	-
5	Chr05	19218661	NA	C	T	166	PASS	13	0,0,8,5	28	-66	1	2	NA	NA	NA	NA	NA	NA	NA	NA	NA	FALSE	NA	NA	NA	NA	NA	NA	0.09754959	NA	INTERGENIC(MODIFIER||||||||||1)	NA	NA	-
5	Chr05	19218752	NA	A	C	81	PASS	13	0,0,12,1	20	-66	1	2	NA	NA	NA	NA	NA	NA	NA	NA	NA	FALSE	NA	NA	NA	NA	NA	NA	0.1479493	NA	INTERGENIC(MODIFIER||||||||||1)	NA	NA	-
5	Chr05	19218978	NA	C	T	15.1	PASS	10	3,3,1,2	19	-3.56	0.5006	1	NA	NA	NA	NA	NA	NA	NA	NA	1,1,1,1	FALSE	NA	NA	NA	NA	-2.077428	NA	0.0270646	NA	INTERGENIC(MODIFIER||||||||||1)	NA	NA	-
5	Chr05	19219166	NA	A	G	69.8	PASS	26	9,3,4,9	14	-33	1	2	NA	NA	NA	NA	NA	NA	NA	NA	0.047,1,1,1	FALSE	NA	NA	NA	NA	2.801231	NA	0.08040793	NA	INTERGENIC(MODIFIER||||||||||1)	NA	NA	-
5	Chr05	19219402	NA	C	T	148	PASS	15	1,0,7,6	26	-58	1	2	NA	NA	NA	NA	NA	NA	NA	NA	1,1,1,1	FALSE	NA	NA	NA	NA	-1.736486	NA	0.09666764	NA	INTERGENIC(MODIFIER||||||||||1)	NA	NA	-
5	Chr05	19219455	NA	G	A	106	PASS	10	0,0,5,5	22	-57	1	2	NA	NA	NA	NA	NA	NA	NA	NA	NA	FALSE	NA	NA	NA	NA	NA	NA	0.03854547	NA	INTERGENIC(MODIFIER||||||||||1)	NA	NA	-
5	Chr05	19219473	NA	A	G	21.3	PASS	5	0,0,2,3	16	-42	1	2	NA	NA	NA	NA	NA	NA	NA	NA	NA	FALSE	NA	NA	NA	NA	NA	NA	0.05090595	NA	INTERGENIC(MODIFIER||||||||||1)	NA	NA	-
5	Chr05	19221238	NA	C	T	78	PASS	13	0,0,6,7	15	-66	1	2	NA	NA	NA	NA	NA	NA	NA	NA	NA	FALSE	NA	NA	NA	NA	NA	NA	0.0778771	NA	INTERGENIC(MODIFIER||||||||||1)	NA	NA	-
5	Chr05	19223711	NA	A	G	49	PASS	3	0,0,3,0	33	-36	1	2	NA	NA	NA	NA	NA	NA	NA	NA	NA	FALSE	NA	NA	NA	NA	NA	NA	0.06733101	NA	INTERGENIC(MODIFIER||||||||||1)	NA	NA	-
5	Chr05	19223738	NA	C	T	45.1	PASS	4	0,1,3,0	28	-32	1	2	NA	NA	NA	NA	NA	NA	NA	NA	0.25,1,1,1	FALSE	NA	NA	NA	NA	0.843545	NA	0.06188863	NA	INTERGENIC(MODIFIER||||||||||1)	NA	NA	-
5	Chr05	19223750	NA	A	G	18.1	PASS	3	0,1,2,0	24	-30	1	2	NA	NA	NA	NA	NA	NA	NA	NA	0.33,0.33,1,1	FALSE	NA	NA	NA	NA	0.8745357	NA	0.0368	NA	INTERGENIC(MODIFIER||||||||||1)	NA	NA	-
5	Chr05	19223855	NA	T	C	90	PASS	7	0,1,5,1	32	-36	1	2	NA	NA	NA	NA	NA	NA	NA	NA	0.29,1,1,0.36	FALSE	NA	NA	NA	NA	-0.8170978	NA	0.09807275	NA	INTERGENIC(MODIFIER||||||||||1)	NA	NA	-
5	Chr05	19223946	NA	T	C	63.5	PASS	4	0,0,4,0	32	-39	1	2	NA	NA	NA	NA	NA	NA	NA	NA	NA	FALSE	NA	NA	NA	NA	NA	NA	0.06499381	NA	INTERGENIC(MODIFIER||||||||||1)	NA	NA	-
5	Chr05	19224045	NA	C	T	171	PASS	11	0,0,7,4	29	-60	1	2	NA	NA	NA	NA	NA	NA	NA	NA	NA	FALSE	NA	NA	NA	NA	NA	NA	0.116459	NA	INTERGENIC(MODIFIER||||||||||1)	NA	NA	-
5	Chr05	19224058	NA	G	A	175	PASS	12	0,0,8,4	30	-63	1	2	NA	NA	NA	NA	NA	NA	NA	NA	NA	FALSE	NA	NA	NA	NA	NA	NA	0.100669	NA	INTERGENIC(MODIFIER||||||||||1)	NA	NA	-
5	Chr05	19224104	NA	G	C	209	PASS	13	0,0,8,4	34	-63	1	2	NA	NA	NA	NA	NA	NA	NA	NA	NA	FALSE	NA	NA	NA	NA	NA	NA	0.1228837	NA	INTERGENIC(MODIFIER||||||||||1)	NA	NA	-
5	Chr05	19224360	NA	C	T	30.1	PASS	8	2,1,4,1	25	-15.1	0.5163	1	NA	NA	NA	NA	NA	NA	NA	NA	1,0.12,1,1	FALSE	NA	NA	NA	NA	1.947423	NA	0.05419843	NA	INTERGENIC(MODIFIER||||||||||1)	NA	NA	-
5	Chr05	19224503	NA	C	T	50	PASS	24	7,5,11,1	20	32	0.5	1	NA	NA	NA	NA	NA	NA	NA	NA	0.15,1,1,0.46	FALSE	NA	NA	NA	NA	1.703183	NA	0.1114586	NA	INTERGENIC(MODIFIER||||||||||1)	NA	NA	-
5	Chr05	19224525	NA	G	A	43	PASS	22	7,6,7,0	23	46	0.5	1	NA	NA	NA	NA	NA	NA	NA	NA	0.051,1,1,1	FALSE	NA	NA	NA	NA	1.188643	NA	0.09166487	NA	INTERGENIC(MODIFIER||||||||||1)	NA	NA	-
5	Chr05	19224544	NA	A	G	28	PASS	18	5,5,7,0	24	31	0.5	1	NA	NA	NA	NA	NA	NA	NA	NA	0.044,1,0.26,1	FALSE	NA	NA	NA	NA	3.366855	NA	0.04953093	NA	INTERGENIC(MODIFIER||||||||||1)	NA	NA	-
5	Chr05	19224599	NA	G	T	116	PASS	16	3,0,6,7	24	-20	0.5554	1	NA	NA	NA	NA	NA	NA	NA	NA	0.21,0.37,1,1	FALSE	NA	NA	NA	NA	2.421622	NA	0.153293	NA	INTERGENIC(MODIFIER||||||||||1)	NA	NA	-
5	Chr05	19224611	NA	T	C	110	PASS	15	3,0,5,6	24	-38	1	2	NA	NA	NA	NA	NA	NA	NA	NA	0.21,1,1,0.47	FALSE	NA	NA	NA	NA	2.335497	NA	0.1385928	NA	INTERGENIC(MODIFIER||||||||||1)	NA	NA	-
5	Chr05	19224650	NA	C	G	89.1	PASS	10	1,0,5,4	23	-47	1	2	NA	NA	NA	NA	NA	NA	NA	NA	1,0.31,1,0.27	FALSE	NA	NA	NA	NA	1.044466	NA	0.04355097	NA	INTERGENIC(MODIFIER||||||||||1)	NA	NA	-
5	Chr05	19224836	NA	T	C	222	PASS	19	0,0,9,10	30	-84	1	2	NA	NA	NA	NA	NA	NA	NA	NA	NA	FALSE	NA	NA	NA	NA	NA	NA	0.1882907	NA	INTERGENIC(MODIFIER||||||||||1)	NA	NA	-
5	Chr05	19224854	NA	C	T	12.3	PASS	22	10,5,0,7	31	15.1	0.5	1	NA	NA	NA	NA	NA	NA	NA	NA	0.0053,1,0.0042,1	FALSE	NA	NA	NA	NA	-1.268833	NA	0.1137931	NA	INTERGENIC(MODIFIER||||||||||1)	NA	NA	-
5	Chr05	19225104	NA	G	A	222	PASS	33	2,3,18,10	28	-73	1	2	NA	NA	NA	NA	NA	NA	NA	NA	0.36,0.3,1,1	FALSE	NA	NA	NA	NA	-2.334749	NA	0.1122639	NA	INTERGENIC(MODIFIER||||||||||1)	NA	NA	-
5	Chr05	19225153	NA	T	C	222	PASS	23	0,0,17,6	35	-96	1	2	NA	NA	NA	NA	NA	NA	NA	NA	NA	FALSE	NA	NA	NA	NA	NA	NA	0.1524525	NA	INTERGENIC(MODIFIER||||||||||1)	NA	NA	-
5	Chr05	19225384	NA	T	C	222	PASS	27	0,0,21,6	32	-108	1	2	NA	NA	NA	NA	NA	NA	NA	NA	NA	FALSE	NA	NA	NA	NA	NA	NA	0.2441089	NA	INTERGENIC(MODIFIER||||||||||1)	NA	NA	-
5	Chr05	19225407	NA	T	G	222	PASS	25	0,0,17,7	31	-99	1	2	NA	NA	NA	NA	NA	NA	NA	NA	NA	FALSE	NA	NA	NA	NA	NA	NA	0.2305839	NA	INTERGENIC(MODIFIER||||||||||1)	NA	NA	-
5	Chr05	19225435	NA	G	C	222	PASS	24	0,0,13,9	32	-93	1	2	NA	NA	NA	NA	NA	NA	NA	NA	NA	FALSE	NA	NA	NA	NA	NA	NA	0.1828715	NA	INTERGENIC(MODIFIER||||||||||1)	NA	NA	-
5	Chr05	19226009	NA	A	C	222	PASS	27	0,2,11,14	39	-82	1	2	NA	NA	NA	NA	NA	NA	NA	NA	0.5,1,1,1	FALSE	NA	NA	NA	NA	-1.620185	NA	0.1960606	NA	INTERGENIC(MODIFIER||||||||||1)	NA	NA	-
5	Chr05	19226229	NA	T	G	222	PASS	28	0,0,14,13	35	-108	1	2	NA	NA	NA	NA	NA	NA	NA	NA	NA	FALSE	NA	NA	NA	NA	NA	NA	0.2603234	NA	INTERGENIC(MODIFIER||||||||||1)	NA	NA	-
5	Chr05	19226291	NA	GATATATATATA	GATATATATATATA	98.9	PASS	20	4,1,8,2	25	-27.5	0.5554	1	NA	10,0.500000	NA	NA	NA	NA	NA	NA	1,1,1,1	TRUE	NA	NA	NA	NA	NA	NA	0.06546833	NA	INTERGENIC(MODIFIER||||||||||1)	NA	NA	-
5	Chr05	19226351	NA	C	A	170	PASS	17	3,1,7,6	26	-37	1	2	NA	NA	NA	NA	NA	NA	NA	NA	0.6,1,1,0.16	FALSE	NA	NA	NA	NA	-1.641802	NA	0.09441453	NA	INTERGENIC(MODIFIER||||||||||1)	NA	NA	-
5	Chr05	19226416	NA	C	T	213	PASS	24	3,1,8,12	26	-53	1	2	NA	NA	NA	NA	NA	NA	NA	NA	0.3,0.4,1,1	FALSE	NA	NA	NA	NA	-3.137116	NA	0.1897915	NA	INTERGENIC(MODIFIER||||||||||1)	NA	NA	-
5	Chr05	19226454	NA	C	G	195	PASS	17	0,0,8,8	26	-75	1	2	NA	NA	NA	NA	NA	NA	NA	NA	NA	FALSE	NA	NA	NA	NA	NA	NA	0.1693591	NA	INTERGENIC(MODIFIER||||||||||1)	NA	NA	-
5	Chr05	19226464	NA	G	A	182	PASS	16	0,0,8,8	26	-75	1	2	NA	NA	NA	NA	NA	NA	NA	NA	NA	FALSE	NA	NA	NA	NA	NA	NA	0.1173452	NA	INTERGENIC(MODIFIER||||||||||1)	NA	NA	-
5	Chr05	19226878	NA	T	C	222	PASS	23	7,2,8,6	32	6.99	0.5001	1	NA	NA	NA	NA	NA	NA	NA	NA	0.4,1,1,0.09	FALSE	NA	NA	NA	NA	-3.874136	NA	0.1667064	NA	INTERGENIC(MODIFIER||||||||||1)	NA	NA	-
5	Chr05	19226891	NA	T	C	225	PASS	23	6,2,9,6	32	-6.96	0.502	1	NA	NA	NA	NA	NA	NA	NA	NA	0.66,1,1,0.15	FALSE	NA	NA	NA	NA	-3.840708	NA	0.08358376	NA	INTERGENIC(MODIFIER||||||||||1)	NA	NA	-
5	Chr05	19227275	NA	T	C	176	PASS	54	17,15,11,11	19	-26	0.8294	1	NA	NA	NA	NA	NA	NA	NA	NA	1,0.078,1,1	FALSE	NA	NA	NA	NA	-1.646018	NA	0.2057161	NA	INTERGENIC(MODIFIER||||||||||1)	NA	NA	-
5	Chr05	19227322	NA	G	A	225	PASS	56	22,8,14,12	23	-18.1	0.5336	1	NA	NA	NA	NA	NA	NA	NA	NA	0.17,1,1,1	FALSE	NA	NA	NA	NA	0.3203616	NA	0.02168889	NA	INTERGENIC(MODIFIER||||||||||1)	NA	NA	-
5	Chr05	19227706	NA	G	A	222	PASS	37	0,0,16,21	40	-138	1	2	NA	NA	NA	NA	NA	NA	NA	NA	NA	FALSE	NA	NA	NA	NA	NA	NA	0.2636765	NA	INTERGENIC(MODIFIER||||||||||1)	NA	NA	-
5	Chr05	19227909	NA	G	A	90.5	PASS	86	5,59,8,14	15	-34	1	2	NA	NA	NA	NA	NA	NA	NA	NA	0.0032,0.19,1,0.14	FALSE	NA	NA	NA	NA	-2.281396	NA	0.02659946	NA	INTERGENIC(MODIFIER||||||||||1)	NA	NA	-
5	Chr05	19227976	NA	C	T	181	PASS	56	2,31,5,17	20	-7.78	0.5025	1	NA	NA	NA	NA	NA	NA	NA	NA	0.1,1,1,1	FALSE	NA	NA	NA	NA	-3.427451	NA	0.1387043	NA	INTERGENIC(MODIFIER||||||||||1)	NA	NA	-
5	Chr05	19228093	NA	C	A	146	PASS	16	0,2,3,11	24	-54	1	2	NA	NA	NA	NA	NA	NA	NA	NA	1,0.34,1,0.38	FALSE	NA	NA	NA	NA	-1.349603	NA	0.04879087	NA	INTERGENIC(MODIFIER||||||||||1)	NA	NA	-
5	Chr05	19228143	NA	T	C	66.1	PASS	8	0,0,1,6	21	-48	1	2	NA	NA	NA	NA	NA	NA	NA	NA	NA	FALSE	NA	NA	NA	NA	NA	NA	0.056973	NA	INTERGENIC(MODIFIER||||||||||1)	NA	NA	-
5	Chr05	19228151	NA	A	T	100	PASS	9	0,0,2,5	26	-48	1	2	NA	NA	NA	NA	NA	NA	NA	NA	NA	FALSE	NA	NA	NA	NA	NA	NA	0.08608474	NA	INTERGENIC(MODIFIER||||||||||1)	NA	NA	-
5	Chr05	19228420	NA	A	G	222	PASS	17	0,0,8,8	40	-75	1	2	NA	NA	NA	NA	NA	NA	NA	NA	NA	FALSE	NA	NA	NA	NA	NA	NA	0.1779712	NA	INTERGENIC(MODIFIER||||||||||1)	NA	NA	-
5	Chr05	19228506	NA	A	C	33	PASS	3	0,0,1,2	30	-36	1	2	NA	NA	NA	NA	NA	NA	NA	NA	NA	FALSE	NA	NA	NA	NA	NA	NA	0.0449305	NA	INTERGENIC(MODIFIER||||||||||1)	NA	NA	-
5	Chr05	19228576	NA	T	G	70	PASS	11	0,0,9,2	17	-60	1	2	NA	NA	NA	NA	NA	NA	NA	NA	NA	FALSE	NA	NA	NA	NA	NA	NA	0.1031746	NA	INTERGENIC(MODIFIER||||||||||1)	NA	NA	-
5	Chr05	19228598	NA	G	T	134	PASS	17	0,0,13,4	21	-78	1	2	NA	NA	NA	NA	NA	NA	NA	NA	NA	FALSE	NA	NA	NA	NA	NA	NA	0.1758207	NA	INTERGENIC(MODIFIER||||||||||1)	NA	NA	-
5	Chr05	19228668	NA	C	T	212	PASS	23	0,0,15,6	27	-90	1	2	NA	NA	NA	NA	NA	NA	NA	NA	NA	FALSE	NA	NA	NA	NA	NA	NA	0.2006355	NA	INTERGENIC(MODIFIER||||||||||1)	NA	NA	-
5	Chr05	19228698	NA	G	C	222	PASS	23	0,0,15,8	28	-96	1	2	NA	NA	NA	NA	NA	NA	NA	NA	NA	FALSE	NA	NA	NA	NA	NA	NA	0.0270361	NA	INTERGENIC(MODIFIER||||||||||1)	NA	NA	-
5	Chr05	19228787	NA	G	A	222	PASS	23	0,0,17,6	35	-96	1	2	NA	NA	NA	NA	NA	NA	NA	NA	NA	FALSE	NA	NA	NA	NA	NA	NA	0.1512099	NA	INTERGENIC(MODIFIER||||||||||1)	NA	NA	-
5	Chr05	19228923	NA	C	T	222	PASS	21	2,0,11,8	40	-62	1	2	NA	NA	NA	NA	NA	NA	NA	NA	0.5,0.39,1,1	FALSE	NA	NA	NA	NA	1.857031	NA	0.1323655	NA	INTERGENIC(MODIFIER||||||||||1)	NA	NA	-
5	Chr05	19229425	NA	T	C	222	PASS	26	1,0,18,6	36	-88	1	2	NA	NA	NA	NA	NA	NA	NA	NA	1,0.38,1,1	FALSE	NA	NA	NA	NA	-1.456088	NA	0.1528236	NA	INTERGENIC(MODIFIER||||||||||1)	NA	NA	-
5	Chr05	19229473	NA	C	G	222	PASS	28	0,0,15,13	41	-111	1	2	NA	NA	NA	NA	NA	NA	NA	NA	NA	FALSE	NA	NA	NA	NA	NA	NA	0.1018017	NA	INTERGENIC(MODIFIER||||||||||1)	NA	NA	-
5	Chr05	19229920	NA	ATTTTTTTT	ATTTTTTT	51.5	PASS	36	1,0,18,10	44	-107	1	2	NA	26,0.722222	NA	NA	NA	NA	NA	NA	1,1,1,1	TRUE	NA	NA	NA	NA	NA	NA	0.2735119	NA	INTERGENIC(MODIFIER||||||||||1)	NA	NA	-
5	Chr05	19230042	NA	A	T	226	PASS	36	1,7,11,17	33	-24	0.6672	1	NA	NA	NA	NA	NA	NA	NA	NA	0.22,0.19,1,0.14	FALSE	NA	NA	NA	NA	1.122504	NA	0.262822	NA	INTERGENIC(MODIFIER||||||||||1)	NA	NA	-
5	Chr05	19230164	NA	T	C	222	PASS	32	0,1,16,15	44	-108	1	2	NA	NA	NA	NA	NA	NA	NA	NA	1,1,1,1	FALSE	NA	NA	NA	NA	-1.732897	NA	0.2473699	NA	INTERGENIC(MODIFIER||||||||||1)	NA	NA	-
5	Chr05	19230266	NA	G	A	222	PASS	23	0,0,12,11	44	-96	1	2	NA	NA	NA	NA	NA	NA	NA	NA	NA	FALSE	NA	NA	NA	NA	NA	NA	0.1840188	NA	INTERGENIC(MODIFIER||||||||||1)	NA	NA	-
5	Chr05	19230466	NA	G	C	222	PASS	21	0,0,12,9	46	-90	1	2	NA	NA	NA	NA	NA	NA	NA	NA	NA	FALSE	NA	NA	NA	NA	NA	NA	0.13818	NA	INTERGENIC(MODIFIER||||||||||1)	NA	NA	-
5	Chr05	19230876	NA	G	A	54	PASS	33	13,12,4,4	42	57	0.5	1	NA	NA	NA	NA	NA	NA	NA	NA	1,1,8.4e-05,1	FALSE	NA	NA	NA	NA	1.365273	NA	0.07125761	NA	INTERGENIC(MODIFIER||||||||||1)	NA	NA	-
5	Chr05	19230963	NA	C	T	227	PASS	24	1,2,11,10	43	-27	1	2	NA	NA	NA	NA	NA	NA	NA	NA	1,0.3,1,1	FALSE	NA	NA	NA	NA	-2.356753	NA	0.1906081	NA	INTERGENIC(MODIFIER||||||||||1)	NA	NA	-
5	Chr05	19231458	NA	G	A	222	PASS	17	0,0,7,10	46	-78	1	2	NA	NA	NA	NA	NA	NA	NA	NA	NA	FALSE	NA	NA	NA	NA	NA	NA	0.1800914	NA	INTERGENIC(MODIFIER||||||||||1)	NA	NA	-
5	Chr05	19231861	NA	G	A	222	PASS	22	0,0,11,10	46	-90	1	2	NA	NA	NA	NA	NA	NA	NA	NA	NA	FALSE	NA	NA	NA	NA	NA	NA	0.1663002	NA	INTERGENIC(MODIFIER||||||||||1)	NA	NA	-
5	Chr05	19232336	NA	T	C	222	PASS	30	0,0,18,12	42	-117	1	2	NA	NA	NA	NA	NA	NA	NA	NA	NA	FALSE	NA	NA	NA	NA	NA	NA	0.2479191	NA	INTERGENIC(MODIFIER||||||||||1)	NA	NA	-
5	Chr05	19232358	NA	T	C	222	PASS	30	0,0,16,13	42	-114	1	2	NA	NA	NA	NA	NA	NA	NA	NA	NA	FALSE	NA	NA	NA	NA	NA	NA	0.2776329	NA	INTERGENIC(MODIFIER||||||||||1)	NA	NA	-
5	Chr05	19232539	NA	T	C	222	PASS	19	0,0,10,7	41	-78	1	2	NA	NA	NA	NA	NA	NA	NA	NA	NA	FALSE	NA	NA	NA	NA	NA	NA	0.1511968	NA	INTERGENIC(MODIFIER||||||||||1)	NA	NA	-
5	Chr05	19232562	NA	T	A	222	PASS	23	0,0,13,10	43	-96	1	2	NA	NA	NA	NA	NA	NA	NA	NA	NA	FALSE	NA	NA	NA	NA	NA	NA	0.1945789	NA	INTERGENIC(MODIFIER||||||||||1)	NA	NA	-
5	Chr05	19232719	NA	G	A	222	PASS	36	0,0,15,18	42	-126	1	2	NA	NA	NA	NA	NA	NA	NA	NA	NA	FALSE	NA	NA	NA	NA	NA	NA	0.2765777	NA	INTERGENIC(MODIFIER||||||||||1)	NA	NA	-
5	Chr05	19232786	NA	G	A	222	PASS	31	0,0,11,19	43	-117	1	2	NA	NA	NA	NA	NA	NA	NA	NA	NA	FALSE	NA	NA	NA	NA	NA	NA	0.2820442	NA	INTERGENIC(MODIFIER||||||||||1)	NA	NA	-
5	Chr05	19233075	NA	C	G	222	PASS	24	0,0,9,15	43	-99	1	2	NA	NA	NA	NA	NA	NA	NA	NA	NA	FALSE	NA	NA	NA	NA	NA	NA	0.2505635	NA	INTERGENIC(MODIFIER||||||||||1)	NA	NA	-
5	Chr05	19233110	NA	G	A	222	PASS	21	0,0,8,12	42	-87	1	2	NA	NA	NA	NA	NA	NA	NA	NA	NA	FALSE	NA	NA	NA	NA	NA	NA	0.1355907	NA	INTERGENIC(MODIFIER||||||||||1)	NA	NA	-
5	Chr05	19233289	NA	T	C	222	PASS	21	0,0,10,10	44	-87	1	2	NA	NA	NA	NA	NA	NA	NA	NA	NA	FALSE	NA	NA	NA	NA	NA	NA	0.1848806	NA	INTERGENIC(MODIFIER||||||||||1)	NA	NA	-
5	Chr05	19233394	NA	T	C	222	PASS	28	0,0,13,15	45	-111	1	2	NA	NA	NA	NA	NA	NA	NA	NA	NA	FALSE	NA	NA	NA	NA	NA	NA	0.1976905	NA	INTERGENIC(MODIFIER||||||||||1)	NA	NA	-
5	Chr05	19233554	NA	T	C	222	PASS	18	0,0,6,12	45	-81	1	2	NA	NA	NA	NA	NA	NA	NA	NA	NA	FALSE	NA	NA	NA	NA	NA	NA	0.06616832	NA	INTERGENIC(MODIFIER||||||||||1)	NA	NA	-
5	Chr05	19233618	NA	A	G	222	PASS	13	0,0,8,4	38	-63	1	2	NA	NA	NA	NA	NA	NA	NA	NA	NA	FALSE	NA	NA	NA	NA	NA	NA	0.02656683	NA	INTERGENIC(MODIFIER||||||||||1)	NA	NA	-
5	Chr05	19233734	NA	A	G	222	PASS	28	0,0,21,6	36	-108	1	2	NA	NA	NA	NA	NA	NA	NA	NA	NA	FALSE	NA	NA	NA	NA	NA	NA	0.1569757	NA	INTERGENIC(MODIFIER||||||||||1)	NA	NA	-
5	Chr05	19233746	NA	G	A	222	PASS	28	1,0,20,7	36	-73	1	2	NA	NA	NA	NA	NA	NA	NA	NA	1,0.34,0.041,0.27	FALSE	NA	NA	NA	NA	-0.7427813	NA	0.2242486	NA	INTERGENIC(MODIFIER||||||||||1)	NA	NA	-
5	Chr05	19233826	NA	T	C	222	PASS	28	0,0,19,9	40	-111	1	2	NA	NA	NA	NA	NA	NA	NA	NA	NA	FALSE	NA	NA	NA	NA	NA	NA	0.2229612	NA	INTERGENIC(MODIFIER||||||||||1)	NA	NA	-
5	Chr05	19234101	NA	C	T	222	PASS	30	0,0,19,11	47	-117	1	2	NA	NA	NA	NA	NA	NA	NA	NA	NA	FALSE	NA	NA	NA	NA	NA	NA	0.2586916	NA	INTERGENIC(MODIFIER||||||||||1)	NA	NA	-
5	Chr05	19234445	NA	G	T	222	PASS	21	0,0,10,10	46	-87	1	2	NA	NA	NA	NA	NA	NA	NA	NA	NA	FALSE	NA	NA	NA	NA	NA	NA	0.1385287	NA	INTERGENIC(MODIFIER||||||||||1)	NA	NA	-
5	Chr05	19234784	NA	A	G	222	PASS	22	0,0,14,8	41	-93	1	2	NA	NA	NA	NA	NA	NA	NA	NA	NA	FALSE	NA	NA	NA	NA	NA	NA	0.1939836	NA	INTERGENIC(MODIFIER||||||||||1)	NA	NA	-
5	Chr05	19234787	NA	C	A	222	PASS	22	0,0,14,8	41	-93	1	2	NA	NA	NA	NA	NA	NA	NA	NA	NA	FALSE	NA	NA	NA	NA	NA	NA	0.1869148	NA	INTERGENIC(MODIFIER||||||||||1)	NA	NA	-
5	Chr05	19235016	NA	C	T	222	PASS	34	0,0,21,12	47	-126	1	2	NA	NA	NA	NA	NA	NA	NA	NA	NA	FALSE	NA	NA	NA	NA	NA	NA	0.1353396	NA	INTERGENIC(MODIFIER||||||||||1)	NA	NA	-
5	Chr05	19235522	NA	G	T	222	PASS	30	0,0,16,11	47	-108	1	2	NA	NA	NA	NA	NA	NA	NA	NA	NA	FALSE	NA	NA	NA	NA	NA	NA	0.2658433	NA	INTERGENIC(MODIFIER||||||||||1)	NA	NA	-
5	Chr05	19235851	NA	G	T	222	PASS	18	0,0,7,9	40	-75	1	2	NA	NA	NA	NA	NA	NA	NA	NA	NA	FALSE	NA	NA	NA	NA	NA	NA	0.03574606	NA	INTERGENIC(MODIFIER||||||||||1)	NA	NA	-
5	Chr05	19235895	NA	A	C	222	PASS	23	0,0,10,11	33	-90	1	2	NA	NA	NA	NA	NA	NA	NA	NA	NA	FALSE	NA	NA	NA	NA	NA	NA	0.1991651	NA	INTERGENIC(MODIFIER||||||||||1)	NA	NA	-
5	Chr05	19235908	NA	A	G	222	PASS	22	0,0,9,11	32	-87	1	2	NA	NA	NA	NA	NA	NA	NA	NA	NA	FALSE	NA	NA	NA	NA	NA	NA	0.1072434	NA	INTERGENIC(MODIFIER||||||||||1)	NA	NA	-
5	Chr05	19235987	NA	T	G	222	PASS	27	0,0,8,18	35	-105	1	2	NA	NA	NA	NA	NA	NA	NA	NA	NA	FALSE	NA	NA	NA	NA	NA	NA	0.0398993	NA	INTERGENIC(MODIFIER||||||||||1)	NA	NA	-
5	Chr05	19236043	NA	A	C	222	PASS	21	0,0,8,12	42	-87	1	2	NA	NA	NA	NA	NA	NA	NA	NA	NA	FALSE	NA	NA	NA	NA	NA	NA	0.1587178	NA	INTERGENIC(MODIFIER||||||||||1)	NA	NA	-
5	Chr05	19236244	NA	C	T	206	PASS	10	0,0,3,7	37	-57	1	2	NA	NA	NA	NA	NA	NA	NA	NA	NA	FALSE	NA	NA	NA	NA	NA	NA	0.08859801	NA	INTERGENIC(MODIFIER||||||||||1)	NA	NA	-
5	Chr05	19236251	NA	T	C	209	PASS	11	0,0,4,7	38	-60	1	2	NA	NA	NA	NA	NA	NA	NA	NA	NA	FALSE	NA	NA	NA	NA	NA	NA	0.1404958	NA	INTERGENIC(MODIFIER||||||||||1)	NA	NA	-
5	Chr05	19236303	NA	A	G	132	PASS	6	0,0,3,3	36	-45	1	2	NA	NA	NA	NA	NA	NA	NA	NA	NA	FALSE	NA	NA	NA	NA	NA	NA	0.06925134	NA	INTERGENIC(MODIFIER||||||||||1)	NA	NA	-
5	Chr05	19236498	NA	G	C	222	PASS	23	0,0,15,8	45	-96	1	2	NA	NA	NA	NA	NA	NA	NA	NA	NA	FALSE	NA	NA	NA	NA	NA	NA	0.1963057	NA	INTERGENIC(MODIFIER||||||||||1)	NA	NA	-
5	Chr05	19236526	NA	TA	T	214	PASS	24	0,0,13,7	44	-94.5	1	2	NA	24,1.000000	NA	NA	NA	NA	NA	NA	NA	TRUE	NA	NA	NA	NA	NA	NA	0.1683397	NA	INTERGENIC(MODIFIER||||||||||1)	NA	NA	-
5	Chr05	19236566	NA	GTTTTTTT	GTTTTTTTT	62.5	PASS	21	0,0,10,5	45	-79.5	1	2	NA	18,0.857143	NA	NA	NA	NA	NA	NA	NA	TRUE	NA	NA	NA	NA	NA	NA	0.1518502	NA	INTERGENIC(MODIFIER||||||||||1)	NA	NA	-
5	Chr05	19236602	NA	AATATATATATATATATA	AATATATATATATA	214	PASS	25	0,0,15,4	48	-91.5	1	2	NA	21,0.840000	NA	NA	NA	NA	NA	NA	NA	TRUE	NA	NA	NA	NA	NA	NA	0.1817422	NA	INTERGENIC(MODIFIER||||||||||1)	NA	NA	-
5	Chr05	19237004	NA	T	C	222	PASS	26	1,0,9,15	46	-86	1	2	NA	NA	NA	NA	NA	NA	NA	NA	0.4,1,0.00069,0.34	FALSE	NA	NA	NA	NA	-1.040063	NA	0.02075083	NA	INTERGENIC(MODIFIER||||||||||1)	NA	NA	-
5	Chr05	19237260	NA	G	C	222	PASS	31	0,0,17,14	47	-120	1	2	NA	NA	NA	NA	NA	NA	NA	NA	NA	FALSE	NA	NA	NA	NA	NA	NA	0.0381768	NA	INTERGENIC(MODIFIER||||||||||1)	NA	NA	-
5	Chr05	19237526	NA	AG	A	214	PASS	28	0,0,14,14	50	-119	1	2	NA	28,1.000000	NA	NA	NA	NA	NA	NA	NA	TRUE	NA	NA	NA	NA	NA	NA	0.197967	NA	INTERGENIC(MODIFIER||||||||||1)	NA	NA	-
5	Chr05	19238336	NA	G	A	222	PASS	35	0,0,20,15	46	-132	1	2	NA	NA	NA	NA	NA	NA	NA	NA	NA	FALSE	NA	NA	NA	NA	NA	NA	0.2666998	NA	INTERGENIC(MODIFIER||||||||||1)	NA	NA	-
5	Chr05	19238966	NA	T	G	222	PASS	42	0,0,17,22	45	-144	1	2	NA	NA	NA	NA	NA	NA	NA	NA	NA	FALSE	NA	NA	NA	NA	NA	NA	0.2219995	NA	INTERGENIC(MODIFIER||||||||||1)	NA	NA	-
5	Chr05	19239094	NA	C	A	222	PASS	31	0,0,12,19	43	-120	1	2	NA	NA	NA	NA	NA	NA	NA	NA	NA	FALSE	NA	NA	NA	NA	NA	NA	0.05421709	NA	INTERGENIC(MODIFIER||||||||||1)	NA	NA	-
5	Chr05	19239192	NA	C	A	222	PASS	39	0,0,17,22	45	-144	1	2	NA	NA	NA	NA	NA	NA	NA	NA	NA	FALSE	NA	NA	NA	NA	NA	NA	0.2868628	NA	INTERGENIC(MODIFIER||||||||||1)	NA	NA	-
5	Chr05	19239541	NA	T	A	222	PASS	32	0,0,14,18	46	-123	1	2	NA	NA	NA	NA	NA	NA	NA	NA	NA	FALSE	NA	NA	NA	NA	NA	NA	0.2863109	NA	INTERGENIC(MODIFIER||||||||||1)	NA	NA	-
5	Chr05	19239768	NA	G	C	222	PASS	25	0,0,12,12	45	-99	1	2	NA	NA	NA	NA	NA	NA	NA	NA	NA	FALSE	NA	NA	NA	NA	NA	NA	0.2519499	NA	INTERGENIC(MODIFIER||||||||||1)	NA	NA	-
5	Chr05	19239867	NA	G	A	222	PASS	17	0,0,2,13	45	-72	1	2	NA	NA	NA	NA	NA	NA	NA	NA	NA	FALSE	NA	NA	NA	NA	NA	NA	0.1426663	NA	INTERGENIC(MODIFIER||||||||||1)	NA	NA	-
5	Chr05	19240103	NA	G	A	222	PASS	15	0,0,8,6	40	-69	1	2	NA	NA	NA	NA	NA	NA	NA	NA	NA	FALSE	NA	NA	NA	NA	NA	NA	0.1658269	NA	INTERGENIC(MODIFIER||||||||||1)	NA	NA	-
5	Chr05	19240124	NA	A	G	222	PASS	18	0,0,10,7	41	-78	1	2	NA	NA	NA	NA	NA	NA	NA	NA	NA	FALSE	NA	NA	NA	NA	NA	NA	0.145657	NA	INTERGENIC(MODIFIER||||||||||1)	NA	NA	-
5	Chr05	19240359	NA	A	G	222	PASS	19	0,0,9,9	47	-81	1	2	NA	NA	NA	NA	NA	NA	NA	NA	NA	FALSE	NA	NA	NA	NA	NA	NA	0.1380939	NA	INTERGENIC(MODIFIER||||||||||1)	NA	NA	-
5	Chr05	19240526	NA	A	G	220	PASS	16	0,0,13,2	47	-72	1	2	NA	NA	NA	NA	NA	NA	NA	NA	NA	FALSE	NA	NA	NA	NA	NA	NA	0.1713839	NA	INTERGENIC(MODIFIER||||||||||1)	NA	NA	-
5	Chr05	19240983	NA	C	A	222	PASS	23	0,0,10,12	44	-93	1	2	NA	NA	NA	NA	NA	NA	NA	NA	NA	FALSE	NA	NA	NA	NA	NA	NA	0.1704109	NA	INTERGENIC(MODIFIER||||||||||1)	NA	NA	-
5	Chr05	19241077	NA	T	C	222	PASS	33	0,0,18,15	42	-126	1	2	NA	NA	NA	NA	NA	NA	NA	NA	NA	FALSE	NA	NA	NA	NA	NA	NA	0.2922436	NA	INTERGENIC(MODIFIER||||||||||1)	NA	NA	-
5	Chr05	19241179	NA	G	A	222	PASS	40	0,0,17,22	44	-144	1	2	NA	NA	NA	NA	NA	NA	NA	NA	NA	FALSE	NA	NA	NA	NA	NA	NA	0.3067021	NA	INTERGENIC(MODIFIER||||||||||1)	NA	NA	-
5	Chr05	19241357	NA	A	G	222	PASS	37	0,0,19,16	45	-132	1	2	NA	NA	NA	NA	NA	NA	NA	NA	NA	FALSE	NA	NA	NA	NA	NA	NA	0.1329494	NA	INTERGENIC(MODIFIER||||||||||1)	NA	NA	-
5	Chr05	19241655	NA	G	A	222	PASS	37	0,3,17,16	44	-97	1	2	NA	NA	NA	NA	NA	NA	NA	NA	0.23,1,1,1	FALSE	NA	NA	NA	NA	-2.232219	NA	0.2784518	NA	INTERGENIC(MODIFIER||||||||||1)	NA	NA	-
5	Chr05	19241762	NA	A	G	222	PASS	26	0,0,13,13	31	-105	1	2	NA	NA	NA	NA	NA	NA	NA	NA	NA	FALSE	NA	NA	NA	NA	NA	NA	0.2442815	NA	INTERGENIC(MODIFIER||||||||||1)	NA	NA	-
5	Chr05	19241771	NA	T	C	222	PASS	25	0,0,12,13	30	-102	1	2	NA	NA	NA	NA	NA	NA	NA	NA	NA	FALSE	NA	NA	NA	NA	NA	NA	0.1222093	NA	INTERGENIC(MODIFIER||||||||||1)	NA	NA	-
5	Chr05	19241816	NA	C	A	222	PASS	33	0,0,12,21	35	-126	1	2	NA	NA	NA	NA	NA	NA	NA	NA	NA	FALSE	NA	NA	NA	NA	NA	NA	0.1000789	NA	INTERGENIC(MODIFIER||||||||||1)	NA	NA	-
5	Chr05	19241920	NA	A	T	222	PASS	39	0,0,20,19	42	-144	1	2	NA	NA	NA	NA	NA	NA	NA	NA	NA	FALSE	NA	NA	NA	NA	NA	NA	0.1849574	NA	INTERGENIC(MODIFIER||||||||||1)	NA	NA	-
5	Chr05	19241998	NA	G	C	222	PASS	28	0,0,16,12	43	-111	1	2	NA	NA	NA	NA	NA	NA	NA	NA	NA	FALSE	NA	NA	NA	NA	NA	NA	0.2478141	NA	INTERGENIC(MODIFIER||||||||||1)	NA	NA	-
5	Chr05	19242426	NA	A	C	222	PASS	28	0,0,14,13	45	-108	1	2	NA	NA	NA	NA	NA	NA	NA	NA	NA	FALSE	NA	NA	NA	NA	NA	NA	0.03423262	NA	INTERGENIC(MODIFIER||||||||||1)	NA	NA	-
5	Chr05	19242729	NA	G	A	222	PASS	30	0,0,16,13	46	-114	1	2	NA	NA	NA	NA	NA	NA	NA	NA	NA	FALSE	NA	NA	NA	NA	NA	NA	0.2495553	NA	INTERGENIC(MODIFIER||||||||||1)	NA	NA	-
5	Chr05	19242746	NA	TCTTTGACCTT	TCTT	214	PASS	26	0,0,13,10	46	-104	1	2	NA	23,0.884615	NA	NA	NA	NA	NA	NA	NA	TRUE	NA	NA	NA	NA	NA	NA	0.2078632	NA	INTERGENIC(MODIFIER||||||||||1)	NA	NA	-
5	Chr05	19242890	NA	G	A	222	PASS	32	0,2,15,14	43	-89	1	2	NA	NA	NA	NA	NA	NA	NA	NA	0.48,0.32,1,0.37	FALSE	NA	NA	NA	NA	-1.407148	NA	0.2770164	NA	INTERGENIC(MODIFIER||||||||||1)	NA	NA	-
5	Chr05	19243029	NA	C	T	222	PASS	35	0,0,15,20	45	-132	1	2	NA	NA	NA	NA	NA	NA	NA	NA	NA	FALSE	NA	NA	NA	NA	NA	NA	0.2773103	NA	INTERGENIC(MODIFIER||||||||||1)	NA	NA	-
5	Chr05	19243171	NA	T	C	222	PASS	30	0,0,15,14	43	-114	1	2	NA	NA	NA	NA	NA	NA	NA	NA	NA	FALSE	NA	NA	NA	NA	NA	NA	0.1050664	NA	INTERGENIC(MODIFIER||||||||||1)	NA	NA	-
5	Chr05	19243232	NA	C	T	222	PASS	23	0,0,9,14	41	-96	1	2	NA	NA	NA	NA	NA	NA	NA	NA	NA	FALSE	NA	NA	NA	NA	NA	NA	0.1785671	NA	INTERGENIC(MODIFIER||||||||||1)	NA	NA	-
5	Chr05	19243325	NA	T	G	222	PASS	16	0,0,5,11	45	-75	1	2	NA	NA	NA	NA	NA	NA	NA	NA	NA	FALSE	NA	NA	NA	NA	NA	NA	0.08879648	NA	INTERGENIC(MODIFIER||||||||||1)	NA	NA	-
5	Chr05	19243440	NA	C	T	222	PASS	20	0,0,4,15	45	-84	1	2	NA	NA	NA	NA	NA	NA	NA	NA	NA	FALSE	NA	NA	NA	NA	NA	NA	0.02998126	NA	INTERGENIC(MODIFIER||||||||||1)	NA	NA	-
5	Chr05	19243668	NA	C	T	222	PASS	28	0,0,11,17	46	-108	1	2	NA	NA	NA	NA	NA	NA	NA	NA	NA	FALSE	NA	NA	NA	NA	NA	NA	0.1107036	NA	INTERGENIC(MODIFIER||||||||||1)	NA	NA	-
5	Chr05	19244247	NA	AATATATATATATATATATATATATATATATATATATATATATATATATATATATATATATATATATAT	AATATATATATATATATATATATATATATATATATATATATATAT	25.5	PASS	11	0,1,2,0	41	-37.5	1	2	NA	1,0.090909	NA	NA	NA	NA	NA	NA	0.33,1,1,0.33	TRUE	NA	NA	NA	NA	NA	NA	0.05628054	NA	INTERGENIC(MODIFIER||||||||||1)	NA	NA	-
5	Chr05	19244379	NA	T	C	165	PASS	9	0,0,4,3	47	-48	1	2	NA	NA	NA	NA	NA	NA	NA	NA	NA	FALSE	NA	NA	NA	NA	NA	NA	0.107792	NA	INTERGENIC(MODIFIER||||||||||1)	NA	NA	-
5	Chr05	19244564	NA	C	A	222	PASS	23	0,0,17,6	46	-96	1	2	NA	NA	NA	NA	NA	NA	NA	NA	NA	FALSE	NA	NA	NA	NA	NA	NA	0.1544076	NA	INTERGENIC(MODIFIER||||||||||1)	NA	NA	-
5	Chr05	19244763	NA	G	T	222	PASS	26	0,0,13,13	47	-105	1	2	NA	NA	NA	NA	NA	NA	NA	NA	NA	FALSE	NA	NA	NA	NA	NA	NA	0.2025354	NA	INTERGENIC(MODIFIER||||||||||1)	NA	NA	-
5	Chr05	19244937	NA	A	AT	214	PASS	37	0,0,15,20	50	-140	1	2	NA	35,0.945946	NA	NA	NA	NA	NA	NA	NA	TRUE	NA	NA	NA	NA	NA	NA	0.1641597	NA	INTERGENIC(MODIFIER||||||||||1)	NA	NA	-
5	Chr05	19245346	NA	G	A	222	PASS	32	0,0,14,17	46	-120	1	2	NA	NA	NA	NA	NA	NA	NA	NA	NA	FALSE	NA	NA	NA	NA	NA	NA	0.1991566	NA	INTERGENIC(MODIFIER||||||||||1)	NA	NA	-
5	Chr05	19245568	NA	T	A	222	PASS	30	0,0,11,19	46	-117	1	2	NA	NA	NA	NA	NA	NA	NA	NA	NA	FALSE	NA	NA	NA	NA	NA	NA	0.2607068	NA	INTERGENIC(MODIFIER||||||||||1)	NA	NA	-
5	Chr05	19245988	NA	C	T	222	PASS	27	0,0,15,12	46	-108	1	2	NA	NA	NA	NA	NA	NA	NA	NA	NA	FALSE	NA	NA	NA	NA	NA	NA	0.2676798	NA	INTERGENIC(MODIFIER||||||||||1)	NA	NA	-
5	Chr05	19246522	NA	A	G	100	PASS	5	0,0,3,2	47	-42	1	2	NA	NA	NA	NA	NA	NA	NA	NA	NA	FALSE	NA	NA	NA	NA	NA	NA	0.02836901	NA	INTERGENIC(MODIFIER||||||||||1)	NA	NA	-
5	Chr05	19247701	NA	G	A	222	PASS	21	2,1,11,7	40	-54	1	2	NA	NA	NA	NA	NA	NA	NA	NA	1,0.28,1,0.14	FALSE	NA	NA	NA	NA	-0.9547859	NA	0.1836657	NA	INTERGENIC(MODIFIER||||||||||1)	NA	NA	-
5	Chr05	19247941	NA	T	C	222	PASS	28	1,1,11,15	39	-80	1	2	NA	NA	NA	NA	NA	NA	NA	NA	1,0.25,1,1	FALSE	NA	NA	NA	NA	-2.096321	NA	0.2260443	NA	INTERGENIC(MODIFIER||||||||||1)	NA	NA	-
5	Chr05	19248004	NA	A	C	222	PASS	35	0,3,11,20	34	-76	1	2	NA	NA	NA	NA	NA	NA	NA	NA	0.53,1,1,1	FALSE	NA	NA	NA	NA	2.671578	NA	0.09504919	NA	INTERGENIC(MODIFIER||||||||||1)	NA	NA	-
5	Chr05	19248060	NA	A	C	222	PASS	38	0,0,13,25	31	-141	1	2	NA	NA	NA	NA	NA	NA	NA	NA	NA	FALSE	NA	NA	NA	NA	NA	NA	0.1093659	NA	INTERGENIC(MODIFIER||||||||||1)	NA	NA	-
5	Chr05	19248327	NA	T	G	222	PASS	28	0,0,12,16	46	-111	1	2	NA	NA	NA	NA	NA	NA	NA	NA	NA	FALSE	NA	NA	NA	NA	NA	NA	0.2660197	NA	INTERGENIC(MODIFIER||||||||||1)	NA	NA	-
5	Chr05	19248577	NA	A	G	222	PASS	24	0,0,14,10	46	-99	1	2	NA	NA	NA	NA	NA	NA	NA	NA	NA	FALSE	NA	NA	NA	NA	NA	NA	0.1249758	NA	INTERGENIC(MODIFIER||||||||||1)	NA	NA	-
5	Chr05	19248696	NA	T	C	222	PASS	18	0,0,5,12	45	-78	1	2	NA	NA	NA	NA	NA	NA	NA	NA	NA	FALSE	NA	NA	NA	NA	NA	NA	0.1831246	NA	INTERGENIC(MODIFIER||||||||||1)	NA	NA	-
5	Chr05	19248963	NA	A	T	222	PASS	20	0,0,9,11	46	-87	1	2	NA	NA	NA	NA	NA	NA	NA	NA	NA	FALSE	NA	NA	NA	NA	NA	NA	0.1897915	NA	INTERGENIC(MODIFIER||||||||||1)	NA	NA	-
5	Chr05	19249240	NA	C	T	222	PASS	21	0,0,9,10	46	-84	1	2	NA	NA	NA	NA	NA	NA	NA	NA	NA	FALSE	NA	NA	NA	NA	NA	NA	0.1212384	NA	INTERGENIC(MODIFIER||||||||||1)	NA	NA	-
5	Chr05	19250698	NA	T	C	222	PASS	23	0,0,17,6	43	-96	1	2	NA	NA	NA	NA	NA	NA	NA	NA	NA	FALSE	NA	NA	NA	NA	NA	NA	0.209237	NA	INTERGENIC(MODIFIER||||||||||1)	NA	NA	-
5	Chr05	19250778	NA	A	C	222	PASS	27	0,0,14,13	44	-108	1	2	NA	NA	NA	NA	NA	NA	NA	NA	NA	FALSE	NA	NA	NA	NA	NA	NA	0.04700766	NA	INTERGENIC(MODIFIER||||||||||1)	NA	NA	-
5	Chr05	19251641	NA	A	T	15.9	PASS	2	0,0,0,2	38	-33	1	2	NA	NA	NA	NA	NA	NA	NA	NA	NA	FALSE	NA	NA	NA	NA	NA	NA	0.0464	NA	INTERGENIC(MODIFIER||||||||||1)	NA	NA	-
5	Chr05	19251665	NA	A	G	30.8	PASS	2	0,0,0,2	38	-33	1	2	NA	NA	NA	NA	NA	NA	NA	NA	NA	FALSE	NA	NA	NA	NA	NA	NA	0.0464	NA	INTERGENIC(MODIFIER||||||||||1)	NA	NA	-
5	Chr05	19251837	NA	A	G	113	PASS	5	0,0,2,3	47	-42	1	2	NA	NA	NA	NA	NA	NA	NA	NA	NA	FALSE	NA	NA	NA	NA	NA	NA	0.08553983	NA	INTERGENIC(MODIFIER||||||||||1)	NA	NA	-
5	Chr05	19253586	NA	C	A	37.8	PASS	2	0,0,2,0	46	-33	1	2	NA	NA	NA	NA	NA	NA	NA	NA	NA	FALSE	NA	NA	NA	NA	NA	NA	0.0596	NA	INTERGENIC(MODIFIER||||||||||1)	NA	NA	-
5	Chr05	19253686	NA	C	T	44.8	PASS	2	0,0,1,1	46	-33	1	2	NA	NA	NA	NA	NA	NA	NA	NA	NA	FALSE	NA	NA	NA	NA	NA	NA	0.0224	NA	INTERGENIC(MODIFIER||||||||||1)	NA	NA	-
5	Chr05	19253890	NA	C	T	148	PASS	6	0,0,4,2	44	-45	1	2	NA	NA	NA	NA	NA	NA	NA	NA	NA	FALSE	NA	NA	NA	NA	NA	NA	0.09646954	NA	INTERGENIC(MODIFIER||||||||||1)	NA	NA	-
5	Chr05	19253996	NA	G	A	43.8	PASS	2	0,0,1,1	39	-33	1	2	NA	NA	NA	NA	NA	NA	NA	NA	NA	FALSE	NA	NA	NA	NA	NA	NA	0.0608	NA	INTERGENIC(MODIFIER||||||||||1)	NA	NA	-
5	Chr05	19254082	NA	A	C	72	PASS	3	0,0,1,2	44	-36	1	2	NA	NA	NA	NA	NA	NA	NA	NA	NA	FALSE	NA	NA	NA	NA	NA	NA	0.04187638	NA	INTERGENIC(MODIFIER||||||||||1)	NA	NA	-
5	Chr05	19254324	NA	C	T	88.5	PASS	4	0,0,2,2	42	-39	1	2	NA	NA	NA	NA	NA	NA	NA	NA	NA	FALSE	NA	NA	NA	NA	NA	NA	0.05878212	NA	INTERGENIC(MODIFIER||||||||||1)	NA	NA	-
5	Chr05	19254342	NA	G	A	49	PASS	4	0,0,2,1	40	-36	1	2	NA	NA	NA	NA	NA	NA	NA	NA	NA	FALSE	NA	NA	NA	NA	NA	NA	0.0449305	NA	INTERGENIC(MODIFIER||||||||||1)	NA	NA	-
5	Chr05	19254377	NA	G	A	12	PASS	2	0,0,2,0	41	-33	1	2	NA	NA	NA	NA	NA	NA	NA	NA	NA	FALSE	NA	NA	NA	NA	NA	NA	0.0672	NA	INTERGENIC(MODIFIER||||||||||1)	NA	NA	-
5	Chr05	19254634	NA	A	C	36.8	PASS	2	0,0,0,2	46	-33	1	2	NA	NA	NA	NA	NA	NA	NA	NA	NA	FALSE	NA	NA	NA	NA	NA	NA	0.0784	NA	INTERGENIC(MODIFIER||||||||||1)	NA	NA	-
5	Chr05	19254786	NA	G	A	37.8	PASS	2	0,0,0,2	48	-33	1	2	NA	NA	NA	NA	NA	NA	NA	NA	NA	FALSE	NA	NA	NA	NA	NA	NA	0.0672	NA	INTERGENIC(MODIFIER||||||||||1)	NA	NA	-
5	Chr05	19255359	NA	A	G	37.8	PASS	2	0,0,2,0	42	-33	1	2	NA	NA	NA	NA	NA	NA	NA	NA	NA	FALSE	NA	NA	NA	NA	NA	NA	0.0368	NA	INTERGENIC(MODIFIER||||||||||1)	NA	NA	-
5	Chr05	19255392	NA	C	T	34.8	PASS	2	0,0,2,0	42	-33	1	2	NA	NA	NA	NA	NA	NA	NA	NA	NA	FALSE	NA	NA	NA	NA	NA	NA	0.0528	NA	INTERGENIC(MODIFIER||||||||||1)	NA	NA	-
5	Chr05	19255448	NA	ATTT	ATTTT	21.3	PASS	2	0,0,2,0	42	-40.5	1	2	NA	2,1.000000	NA	NA	NA	NA	NA	NA	NA	TRUE	NA	NA	NA	NA	NA	NA	0.0368	NA	INTERGENIC(MODIFIER||||||||||1)	NA	NA	-
5	Chr05	19255962	NA	ACC	AC	29.2	PASS	2	0,0,1,1	50	-40.5	1	2	NA	2,1.000000	NA	NA	NA	NA	NA	NA	NA	TRUE	NA	NA	NA	NA	NA	NA	0.0704	NA	INTERGENIC(MODIFIER||||||||||1)	NA	NA	-
5	Chr05	19256298	NA	A	G	169	PASS	13	0,0,6,7	28	-66	1	2	NA	NA	NA	NA	NA	NA	NA	NA	NA	FALSE	NA	NA	NA	NA	NA	NA	0.1173817	NA	INTERGENIC(MODIFIER||||||||||1)	NA	NA	-
5	Chr05	19256345	NA	C	T	205	PASS	15	0,0,5,9	30	-69	1	2	NA	NA	NA	NA	NA	NA	NA	NA	NA	FALSE	NA	NA	NA	NA	NA	NA	0.1011704	NA	INTERGENIC(MODIFIER||||||||||1)	NA	NA	-
5	Chr05	19256366	NA	T	C	222	PASS	19	0,0,5,12	32	-78	1	2	NA	NA	NA	NA	NA	NA	NA	NA	NA	FALSE	NA	NA	NA	NA	NA	NA	0.03678231	NA	INTERGENIC(MODIFIER||||||||||1)	NA	NA	-
5	Chr05	19256484	NA	A	G	222	PASS	26	0,0,13,13	42	-105	1	2	NA	NA	NA	NA	NA	NA	NA	NA	NA	FALSE	NA	NA	NA	NA	NA	NA	0.00699431	NA	INTERGENIC(MODIFIER||||||||||1)	NA	NA	-
5	Chr05	19256583	NA	G	T	222	PASS	28	0,0,13,14	44	-108	1	2	NA	NA	NA	NA	NA	NA	NA	NA	NA	FALSE	NA	NA	NA	NA	NA	NA	0.2285885	NA	INTERGENIC(MODIFIER||||||||||1)	NA	NA	-
5	Chr05	19256730	NA	A	T	3.98	Qual	2	0,0,1,1	38	-33	1	2	NA	NA	NA	NA	NA	NA	NA	NA	NA	FALSE	NA	NA	NA	NA	NA	NA	0.0624	NA	INTERGENIC(MODIFIER||||||||||1)	NA	NA	-
5	Chr05	19266814	NA	G	T	105	PASS	11	0,0,10,0	31	-57	1	2	NA	NA	NA	NA	NA	NA	NA	NA	NA	FALSE	NA	NA	NA	NA	NA	NA	0.1337939	NA	INTERGENIC(MODIFIER||||||||||1)	NA	NA	-
5	Chr05	19266827	NA	A	G	117	PASS	12	0,0,12,0	33	-63	1	2	NA	NA	NA	NA	NA	NA	NA	NA	NA	FALSE	NA	NA	NA	NA	NA	NA	0.1426399	NA	INTERGENIC(MODIFIER||||||||||1)	NA	NA	-
5	Chr05	19266830	NA	G	A	119	PASS	12	0,0,12,0	33	-63	1	2	NA	NA	NA	NA	NA	NA	NA	NA	NA	FALSE	NA	NA	NA	NA	NA	NA	0.1552339	NA	INTERGENIC(MODIFIER||||||||||1)	NA	NA	-
5	Chr05	19267013	NA	CTTTTTT	CTTTTTTT	46.5	PASS	18	0,0,16,1	47	-85.5	1	2	NA	17,0.944444	NA	NA	NA	NA	NA	NA	NA	TRUE	NA	NA	NA	NA	NA	NA	0.1748533	NA	INTERGENIC(MODIFIER||||||||||1)	NA	NA	-
5	Chr05	19267052	NA	T	C	185	PASS	20	0,0,17,1	46	-81	1	2	NA	NA	NA	NA	NA	NA	NA	NA	NA	FALSE	NA	NA	NA	NA	NA	NA	0.1776673	NA	INTERGENIC(MODIFIER||||||||||1)	NA	NA	-
5	Chr05	19267177	NA	G	A	222	PASS	21	0,0,12,9	45	-90	1	2	NA	NA	NA	NA	NA	NA	NA	NA	NA	FALSE	NA	NA	NA	NA	NA	NA	0.1184538	NA	INTERGENIC(MODIFIER||||||||||1)	NA	NA	-
5	Chr05	19267415	NA	A	T	222	PASS	16	0,0,2,14	46	-75	1	2	NA	NA	NA	NA	NA	NA	NA	NA	NA	FALSE	NA	NA	NA	NA	NA	NA	0.1752698	NA	INTERGENIC(MODIFIER||||||||||1)	NA	NA	-
5	Chr05	19267547	NA	T	A,G	135	PASS	13	0,0,3,10	31	-63	1	2	NA	NA	NA	NA	NA	NA	NA	NA	NA	FALSE	NA	NA	NA	NA	NA	NA	0.079977	NA	INTERGENIC(MODIFIER||||||||||1),INTERGENIC(MODIFIER||||||||||2)	NA	NA	-
5	Chr05	19267577	NA	G	A	130	PASS	12	0,0,3,8	28	-60	1	2	NA	NA	NA	NA	NA	NA	NA	NA	NA	FALSE	NA	NA	NA	NA	NA	NA	0.1075878	NA	INTERGENIC(MODIFIER||||||||||1)	NA	NA	-
5	Chr05	19267615	NA	T	C	89	PASS	9	0,0,2,7	25	-54	1	2	NA	NA	NA	NA	NA	NA	NA	NA	NA	FALSE	NA	NA	NA	NA	NA	NA	0.01820246	NA	INTERGENIC(MODIFIER||||||||||1)	NA	NA	-
5	Chr05	19267620	NA	G	A	70	PASS	9	0,0,2,7	25	-54	1	2	NA	NA	NA	NA	NA	NA	NA	NA	NA	FALSE	NA	NA	NA	NA	NA	NA	0.03194617	NA	INTERGENIC(MODIFIER||||||||||1)	NA	NA	-
5	Chr05	19267711	NA	C	A	4.61	Qual;SnpGap	7	0,0,0,2	40	-33	1	2	NA	NA	NA	NA	NA	NA	NA	NA	NA	FALSE	NA	NA	NA	NA	NA	NA	0.0768	NA	INTERGENIC(MODIFIER||||||||||1)	NA	NA	-
5	Chr05	19267716	NA	CTATATAT	CTATATATAT	38.4	PASS	7	0,0,1,2	43	-43.5	1	2	NA	2,0.285714	NA	NA	NA	NA	NA	NA	NA	TRUE	NA	NA	NA	NA	NA	NA	0.06718756	NA	INTERGENIC(MODIFIER||||||||||1)	NA	NA	-
5	Chr05	19267862	NA	T	TC	180	PASS	8	0,0,4,3	50	-55.5	1	2	NA	8,1.000000	NA	NA	NA	NA	NA	NA	NA	TRUE	NA	NA	NA	NA	NA	NA	0.01795711	NA	INTERGENIC(MODIFIER||||||||||1)	NA	NA	-
5	Chr05	19268153	NA	C	T	222	PASS	15	0,0,9,5	47	-69	1	2	NA	NA	NA	NA	NA	NA	NA	NA	NA	FALSE	NA	NA	NA	NA	NA	NA	0.1214738	NA	INTERGENIC(MODIFIER||||||||||1)	NA	NA	-
5	Chr05	19268886	NA	T	C	222	PASS	20	0,0,10,9	45	-81	1	2	NA	NA	NA	NA	NA	NA	NA	NA	NA	FALSE	NA	NA	NA	NA	NA	NA	0.1535642	NA	INTERGENIC(MODIFIER||||||||||1)	NA	NA	-
5	Chr05	19268968	NA	TTTTTTACACTGTCTGATTGTAA	T	214	PASS	27	0,0,10,15	48	-110	1	2	NA	25,0.925926	NA	NA	NA	NA	NA	NA	NA	TRUE	NA	NA	NA	NA	NA	NA	0.002404676	NA	INTERGENIC(MODIFIER||||||||||1)	NA	NA	-
5	Chr05	19269091	NA	A	G	222	PASS	21	0,0,11,8	43	-84	1	2	NA	NA	NA	NA	NA	NA	NA	NA	NA	FALSE	NA	NA	NA	NA	NA	NA	0.1496507	NA	INTERGENIC(MODIFIER||||||||||1)	NA	NA	-
5	Chr05	19269114	NA	A	AT	140	PASS	19	0,0,9,9	43	-88.5	1	2	NA	18,0.947368	NA	NA	NA	NA	NA	NA	NA	TRUE	NA	NA	NA	NA	NA	NA	0.09646135	NA	INTERGENIC(MODIFIER||||||||||1)	NA	NA	-
5	Chr05	19269147	NA	G	A	222	PASS	21	0,0,7,13	41	-87	1	2	NA	NA	NA	NA	NA	NA	NA	NA	NA	FALSE	NA	NA	NA	NA	NA	NA	0.1752353	NA	INTERGENIC(MODIFIER||||||||||1)	NA	NA	-
5	Chr05	19269264	NA	T	C	222	PASS	27	0,0,12,15	41	-108	1	2	NA	NA	NA	NA	NA	NA	NA	NA	NA	FALSE	NA	NA	NA	NA	NA	NA	0.2441088	NA	INTERGENIC(MODIFIER||||||||||1)	NA	NA	-
5	Chr05	19269506	NA	AGGGGGGG	AGGGGGGGG	62.5	PASS	19	0,1,7,9	41	-67.5	1	2	NA	16,0.842105	NA	NA	NA	NA	NA	NA	1,1,0.29,1	TRUE	NA	NA	NA	NA	NA	NA	0.1549827	NA	INTERGENIC(MODIFIER||||||||||1)	NA	NA	-
5	Chr05	19269522	NA	C	T	222	SnpGap	19	1,0,8,10	41	-71	1	2	NA	NA	NA	NA	NA	NA	NA	NA	0.47,0.47,1,0.28	FALSE	NA	NA	NA	NA	1.369306	NA	0.1218722	NA	INTERGENIC(MODIFIER||||||||||1)	NA	NA	-
5	Chr05	19269539	NA	A	G	222	PASS	17	1,0,6,8	38	-60	1	2	NA	NA	NA	NA	NA	NA	NA	NA	0.47,1,1,0.34	FALSE	NA	NA	NA	NA	1.041548	NA	0.1010738	NA	INTERGENIC(MODIFIER||||||||||1)	NA	NA	-
5	Chr05	19269818	NA	C	T	109	PASS	32	10,7,4,11	22	-32	1	2	NA	NA	NA	NA	NA	NA	NA	NA	0.087,1,1,1	FALSE	NA	NA	NA	NA	-0.03776275	NA	0.1714554	NA	INTERGENIC(MODIFIER||||||||||1)	NA	NA	-
5	Chr05	19269974	NA	G	A	74.5	PASS	15	2,5,1,7	23	-31	1	2	NA	NA	NA	NA	NA	NA	NA	NA	0.57,0.47,1,0.09	FALSE	NA	NA	NA	NA	1.099411	NA	0.1208535	NA	INTERGENIC(MODIFIER||||||||||1)	NA	NA	-
5	Chr05	19270284	NA	A	T	5.46	Qual	17	4,4,3,6	16	6.83	0.4999	1	NA	NA	NA	NA	NA	NA	NA	NA	0.64,1,0.33,0.11	FALSE	NA	NA	NA	NA	-0.5292377	NA	0.1040641	NA	INTERGENIC(MODIFIER||||||||||1)	NA	NA	-
5	Chr05	19270636	NA	T	A	30.5	PASS	4	0,0,4,0	21	-39	1	2	NA	NA	NA	NA	NA	NA	NA	NA	NA	FALSE	NA	NA	NA	NA	NA	NA	0.06378791	NA	INTERGENIC(MODIFIER||||||||||1)	NA	NA	-
5	Chr05	19270707	NA	A	C	30	PASS	19	8,6,4,1	29	33	0.5	1	NA	NA	NA	NA	NA	NA	NA	NA	0.6,0.48,1,0.32	FALSE	NA	NA	NA	NA	-0.138873	NA	0.06212732	NA	INTERGENIC(MODIFIER||||||||||1)	NA	NA	-
5	Chr05	19270750	NA	C	T	126	PASS	21	8,4,6,3	30	79	0.5	1	NA	NA	NA	NA	NA	NA	NA	NA	1,1,1,0.2	FALSE	NA	NA	NA	NA	-1.243671	NA	0.11969	NA	INTERGENIC(MODIFIER||||||||||1)	NA	NA	-
5	Chr05	19271320	NA	C	A	4.13	Qual	56	21,26,8,0	31	6.2	0.4998	1	NA	NA	NA	NA	NA	NA	NA	NA	0.0048,0.11,1,0.5	FALSE	NA	NA	NA	NA	-2.590195	NA	0.1221123	NA	INTERGENIC(MODIFIER||||||||||1)	NA	NA	-
5	Chr05	19271446	NA	T	C	14.2	PASS	40	17,10,8,5	39	17.1	0.5	1	NA	NA	NA	NA	NA	NA	NA	NA	1,0.31,4.1e-19,1	FALSE	NA	NA	NA	NA	2.281247	NA	0.05096479	NA	INTERGENIC(MODIFIER||||||||||1)	NA	NA	-
5	Chr05	19271731	NA	A	T	225	PASS	52	12,14,13,13	42	225	0.5	1	NA	NA	NA	NA	NA	NA	NA	NA	1,1,1.5e-13,0.00064	FALSE	NA	NA	NA	NA	-6.103447	NA	4.762076e-06	NA	INTERGENIC(MODIFIER||||||||||1)	NA	NA	-
5	Chr05	19271771	NA	ATT	ATTT	217	PASS	75	10,16,21,25	43	193	0.5	1	NA	47,0.626667	NA	NA	NA	NA	NA	NA	0.63,1,1e-07,1	TRUE	NA	NA	NA	NA	NA	NA	0.001617498	NA	INTERGENIC(MODIFIER||||||||||1)	NA	NA	-
5	Chr05	19271869	NA	A	G	155	MaxDP	127	54,45,15,13	45	158	0.5	1	NA	NA	NA	NA	NA	NA	NA	NA	1,1,0.0098,1	FALSE	NA	NA	NA	NA	0.08432513	NA	0.2476247	NA	INTERGENIC(MODIFIER||||||||||1)	NA	NA	-
5	Chr05	19271944	NA	G	T	158	PASS	112	47,37,19,9	41	161	0.5	1	NA	NA	NA	NA	NA	NA	NA	NA	0.38,0.01,1,1	FALSE	NA	NA	NA	NA	0.8365696	NA	0.1813525	NA	INTERGENIC(MODIFIER||||||||||1)	NA	NA	-
5	Chr05	19271990	NA	C	A	225	PASS	94	42,23,12,16	39	225	0.5	1	NA	NA	NA	NA	NA	NA	NA	NA	0.068,1,1,1	FALSE	NA	NA	NA	NA	-2.633975	NA	0.2229611	NA	INTERGENIC(MODIFIER||||||||||1)	NA	NA	-
5	Chr05	19272005	NA	C	T	104	PASS	80	35,27,9,9	38	107	0.5	1	NA	NA	NA	NA	NA	NA	NA	NA	0.79,0.22,0.27,0.13	FALSE	NA	NA	NA	NA	3.093573	NA	0.1833543	NA	INTERGENIC(MODIFIER||||||||||1)	NA	NA	-
5	Chr05	19272062	NA	A	G	46	PASS	49	14,19,10,6	41	49	0.5	1	NA	NA	NA	NA	NA	NA	NA	NA	0.23,4.8e-05,1.7e-16,0.0038	FALSE	NA	NA	NA	NA	4.146754	NA	0.1561599	NA	INTERGENIC(MODIFIER||||||||||1)	NA	NA	-
5	Chr05	19272074	NA	A	T	3.01	Qual	42	16,16,3,5	44	4.77	0.4997	1	NA	NA	NA	NA	NA	NA	NA	NA	0.7,0.052,9.4e-12,0.019	FALSE	NA	NA	NA	NA	3.229104	NA	0.06476802	NA	INTERGENIC(MODIFIER||||||||||1)	NA	NA	-
5	Chr05	19272122	NA	T	A	30	PASS	36	15,12,1,8	44	33	0.5	1	NA	NA	NA	NA	NA	NA	NA	NA	0.026,0.28,8.3e-08,0.019	FALSE	NA	NA	NA	NA	-1.534391	NA	0.05681295	NA	INTERGENIC(MODIFIER||||||||||1)	NA	NA	-
5	Chr05	19272137	NA	C	T	43	PASS	39	16,13,1,9	44	46	0.5	1	NA	NA	NA	NA	NA	NA	NA	NA	0.024,1,9.8e-09,1	FALSE	NA	NA	NA	NA	-2.910785	NA	0.1317175	NA	INTERGENIC(MODIFIER||||||||||1)	NA	NA	-
5	Chr05	19272242	NA	G	A	146	PASS	38	10,9,2,17	41	149	0.5	1	NA	NA	NA	NA	NA	NA	NA	NA	0.013,0.27,9.2e-10,1	FALSE	NA	NA	NA	NA	0.9342319	NA	0.1596307	NA	INTERGENIC(MODIFIER||||||||||1)	NA	NA	-
5	Chr05	19272853	NA	A	T	170	PASS	19	0,0,3,15	31	-81	1	2	NA	NA	NA	NA	NA	NA	NA	NA	NA	FALSE	NA	NA	NA	NA	NA	NA	0.1288284	NA	INTERGENIC(MODIFIER||||||||||1)	NA	NA	-
5	Chr05	19272869	NA	T	C	192	PASS	20	0,0,5,15	30	-87	1	2	NA	NA	NA	NA	NA	NA	NA	NA	NA	FALSE	NA	NA	NA	NA	NA	NA	0.1272718	NA	INTERGENIC(MODIFIER||||||||||1)	NA	NA	-
5	Chr05	19272960	NA	C	A	222	PASS	29	0,0,17,11	31	-111	1	2	NA	NA	NA	NA	NA	NA	NA	NA	NA	FALSE	NA	NA	NA	NA	NA	NA	0.1000645	NA	INTERGENIC(MODIFIER||||||||||1)	NA	NA	-
5	Chr05	19273104	NA	T	C	225	PASS	49	7,10,20,12	30	28	0.5	1	NA	NA	NA	NA	NA	NA	NA	NA	0.23,1,1,1	FALSE	NA	NA	NA	NA	-0.4515903	NA	0.2294289	NA	INTERGENIC(MODIFIER||||||||||1)	NA	NA	-
5	Chr05	19273293	NA	T	C	222	PASS	27	0,0,14,13	32	-108	1	2	NA	NA	NA	NA	NA	NA	NA	NA	NA	FALSE	NA	NA	NA	NA	NA	NA	0.03442464	NA	INTERGENIC(MODIFIER||||||||||1)	NA	NA	-
5	Chr05	19273319	NA	T	A	222	PASS	30	0,0,15,15	32	-117	1	2	NA	NA	NA	NA	NA	NA	NA	NA	NA	FALSE	NA	NA	NA	NA	NA	NA	0.1251073	NA	INTERGENIC(MODIFIER||||||||||1)	NA	NA	-
5	Chr05	19273442	NA	G	T	221	PASS	19	0,0,8,11	28	-84	1	2	NA	NA	NA	NA	NA	NA	NA	NA	NA	FALSE	NA	NA	NA	NA	NA	NA	0.1774865	NA	INTERGENIC(MODIFIER||||||||||1)	NA	NA	-
5	Chr05	19273504	NA	G	C	222	PASS	27	0,0,10,17	29	-108	1	2	NA	NA	NA	NA	NA	NA	NA	NA	NA	FALSE	NA	NA	NA	NA	NA	NA	0.2673311	NA	INTERGENIC(MODIFIER||||||||||1)	NA	NA	-
5	Chr05	19273602	NA	G	T	222	PASS	41	0,7,15,18	37	-65	1	2	NA	NA	NA	NA	NA	NA	NA	NA	0.033,1,1,0.058	FALSE	NA	NA	NA	NA	0.8898826	NA	0.2623817	NA	INTERGENIC(MODIFIER||||||||||1)	NA	NA	-
5	Chr05	19274423	NA	T	C	222	PASS	31	0,0,15,14	37	-114	1	2	NA	NA	NA	NA	NA	NA	NA	NA	NA	FALSE	NA	NA	NA	NA	NA	NA	0.1078727	NA	INTERGENIC(MODIFIER||||||||||1)	NA	NA	-
5	Chr05	19274603	NA	C	T	207	PASS	29	6,3,7,13	27	-39	1	2	NA	NA	NA	NA	NA	NA	NA	NA	0.23,0.29,1,1	FALSE	NA	NA	NA	NA	2.616295	NA	0.1730131	NA	INTERGENIC(MODIFIER||||||||||1)	NA	NA	-
5	Chr05	19275125	NA	A	G	179	PASS	18	0,0,15,2	31	-78	1	2	NA	NA	NA	NA	NA	NA	NA	NA	NA	FALSE	NA	NA	NA	NA	NA	NA	0.1732648	NA	INTERGENIC(MODIFIER||||||||||1)	NA	NA	-
5	Chr05	19275214	NA	C	G	130	PASS	41	1,19,11,10	21	-14.2	0.5129	1	NA	NA	NA	NA	NA	NA	NA	NA	0.0014,1,1,0.1	FALSE	NA	NA	NA	NA	1.108486	NA	0.1403865	NA	INTERGENIC(MODIFIER||||||||||1)	NA	NA	-
5	Chr05	19275575	NA	C	T	222	PASS	21	0,0,8,12	44	-87	1	2	NA	NA	NA	NA	NA	NA	NA	NA	NA	FALSE	NA	NA	NA	NA	NA	NA	0.1985918	NA	INTERGENIC(MODIFIER||||||||||1)	NA	NA	-
5	Chr05	19275774	NA	T	C	105	PASS	9	0,0,2,7	26	-54	1	2	NA	NA	NA	NA	NA	NA	NA	NA	NA	FALSE	NA	NA	NA	NA	NA	NA	0.09641893	NA	INTERGENIC(MODIFIER||||||||||1)	NA	NA	-
5	Chr05	19276074	NA	T	C	222	PASS	22	0,0,11,11	35	-93	1	2	NA	NA	NA	NA	NA	NA	NA	NA	NA	FALSE	NA	NA	NA	NA	NA	NA	0.1785656	NA	INTERGENIC(MODIFIER||||||||||1)	NA	NA	-
5	Chr05	19276306	NA	A	G	222	PASS	20	0,0,9,10	32	-84	1	2	NA	NA	NA	NA	NA	NA	NA	NA	NA	FALSE	NA	NA	NA	NA	NA	NA	0.1274447	NA	INTERGENIC(MODIFIER||||||||||1)	NA	NA	-
5	Chr05	19276356	NA	T	C	129	PASS	11	0,0,1,9	31	-57	1	2	NA	NA	NA	NA	NA	NA	NA	NA	NA	FALSE	NA	NA	NA	NA	NA	NA	0.1336899	NA	INTERGENIC(MODIFIER||||||||||1)	NA	NA	-
5	Chr05	19276871	NA	T	C	222	PASS	28	1,0,13,13	38	-91	1	2	NA	NA	NA	NA	NA	NA	NA	NA	1,1,0.16,0.42	FALSE	NA	NA	NA	NA	1.219687	NA	0.2399229	NA	INTERGENIC(MODIFIER||||||||||1)	NA	NA	-
5	Chr05	19277042	NA	T	C	222	PASS	20	0,0,7,12	33	-84	1	2	NA	NA	NA	NA	NA	NA	NA	NA	NA	FALSE	NA	NA	NA	NA	NA	NA	0.05523478	NA	INTERGENIC(MODIFIER||||||||||1)	NA	NA	-
5	Chr05	19277139	NA	G	A	130	PASS	13	0,0,3,10	26	-66	1	2	NA	NA	NA	NA	NA	NA	NA	NA	NA	FALSE	NA	NA	NA	NA	NA	NA	0.152501	NA	INTERGENIC(MODIFIER||||||||||1)	NA	NA	-
5	Chr05	19277188	NA	G	A	118	PASS	13	0,0,3,10	24	-66	1	2	NA	NA	NA	NA	NA	NA	NA	NA	NA	FALSE	NA	NA	NA	NA	NA	NA	0.04003269	NA	INTERGENIC(MODIFIER||||||||||1)	NA	NA	-
5	Chr05	19277191	NA	C	A	113	PASS	14	0,0,3,10	24	-66	1	2	NA	NA	NA	NA	NA	NA	NA	NA	NA	FALSE	NA	NA	NA	NA	NA	NA	0.0279726	NA	INTERGENIC(MODIFIER||||||||||1)	NA	NA	-
5	Chr05	19277210	NA	T	C	43	PASS	9	0,0,1,7	22	-51	1	2	NA	NA	NA	NA	NA	NA	NA	NA	NA	FALSE	NA	NA	NA	NA	NA	NA	0.059941	NA	INTERGENIC(MODIFIER||||||||||1)	NA	NA	-
5	Chr05	19277221	NA	T	C	50.1	PASS	7	0,0,1,5	24	-45	1	2	NA	NA	NA	NA	NA	NA	NA	NA	NA	FALSE	NA	NA	NA	NA	NA	NA	0.0882846	NA	INTERGENIC(MODIFIER||||||||||1)	NA	NA	-
5	Chr05	19277740	NA	G	A	222	PASS	18	0,0,7,9	40	-75	1	2	NA	NA	NA	NA	NA	NA	NA	NA	NA	FALSE	NA	NA	NA	NA	NA	NA	0.1782989	NA	INTERGENIC(MODIFIER||||||||||1)	NA	NA	-
5	Chr05	19277763	NA	C	T	222	PASS	21	0,0,8,9	39	-78	1	2	NA	NA	NA	NA	NA	NA	NA	NA	NA	FALSE	NA	NA	NA	NA	NA	NA	0.1649801	NA	INTERGENIC(MODIFIER||||||||||1)	NA	NA	-
5	Chr05	19277775	NA	AGGGGGGG	AGGGGGGGGGG	214	PASS	19	0,0,7,8	39	-79.5	1	2	NA	15,0.789474	NA	NA	NA	NA	NA	NA	NA	TRUE	NA	NA	NA	NA	NA	NA	0.1114243	NA	INTERGENIC(MODIFIER||||||||||1)	NA	NA	-
5	Chr05	19278170	NA	T	A	169	PASS	39	18,2,9,8	24	39	0.5	1	NA	NA	NA	NA	NA	NA	NA	NA	0.023,0.11,1,0.03	FALSE	NA	NA	NA	NA	-0.7161883	NA	0.1828718	NA	INTERGENIC(MODIFIER||||||||||1)	NA	NA	-
5	Chr05	19278243	NA	G	A	15.1	PASS	31	13,9,6,2	28	18.1	0.5	1	NA	NA	NA	NA	NA	NA	NA	NA	0.67,0.48,0.48,0.18	FALSE	NA	NA	NA	NA	0.02344895	NA	0.1222478	NA	INTERGENIC(MODIFIER||||||||||1)	NA	NA	-
5	Chr05	19278553	NA	A	T	65	PASS	39	12,11,8,6	29	68	0.5	1	NA	NA	NA	NA	NA	NA	NA	NA	1,0.12,0.1,1	FALSE	NA	NA	NA	NA	0.4540868	NA	0.09805603	NA	INTERGENIC(MODIFIER||||||||||1)	NA	NA	-
5	Chr05	19278637	NA	A	G	225	PASS	45	9,13,15,8	35	156	0.5	1	NA	NA	NA	NA	NA	NA	NA	NA	0.14,1,1,0.13	FALSE	NA	NA	NA	NA	0.6017032	NA	0.2061842	NA	INTERGENIC(MODIFIER||||||||||1)	NA	NA	-
5	Chr05	19278800	NA	C	T	170	PASS	42	16,7,12,7	24	37	0.5	1	NA	NA	NA	NA	NA	NA	NA	NA	0.75,1,1,1	FALSE	NA	NA	NA	NA	-0.2021649	NA	0.1246575	NA	INTERGENIC(MODIFIER||||||||||1)	NA	NA	-
5	Chr05	19278898	NA	A	G	222	PASS	26	0,0,14,11	28	-102	1	2	NA	NA	NA	NA	NA	NA	NA	NA	NA	FALSE	NA	NA	NA	NA	NA	NA	0.253922	NA	INTERGENIC(MODIFIER||||||||||1)	NA	NA	-
5	Chr05	19278961	NA	C	T	159	PASS	26	6,4,4,12	32	140	0.5	1	NA	NA	NA	NA	NA	NA	NA	NA	0.11,0.4,0.11,1	FALSE	NA	NA	NA	NA	-0.02635231	NA	0.1759485	NA	INTERGENIC(MODIFIER||||||||||1)	NA	NA	-
5	Chr05	19278990	NA	A	C	84	PASS	23	3,12,3,4	31	87	0.5	1	NA	NA	NA	NA	NA	NA	NA	NA	0.33,0.17,1,1	FALSE	NA	NA	NA	NA	-0.7049074	NA	0.06133267	NA	INTERGENIC(MODIFIER||||||||||1)	NA	NA	-
5	Chr05	19279005	NA	G	A	222	PASS	21	0,0,6,15	31	-90	1	2	NA	NA	NA	NA	NA	NA	NA	NA	NA	FALSE	NA	NA	NA	NA	NA	NA	0.1513509	NA	INTERGENIC(MODIFIER||||||||||1)	NA	NA	-
5	Chr05	19279033	NA	C	T	78	PASS	23	4,7,4,6	30	81	0.5	1	NA	NA	NA	NA	NA	NA	NA	NA	1,1,0.0017,1	FALSE	NA	NA	NA	NA	-0.5281341	NA	0.1325978	NA	INTERGENIC(MODIFIER||||||||||1)	NA	NA	-
5	Chr05	19279274	NA	AC	ACC	214	PASS	23	0,0,13,10	33	-104	1	2	NA	21,0.913043	NA	NA	NA	NA	NA	NA	NA	TRUE	NA	NA	NA	NA	NA	NA	0.1689346	NA	INTERGENIC(MODIFIER||||||||||1)	NA	NA	-
5	Chr05	19279351	NA	G	T	144	PASS	35	2,11,16,4	25	12.3	0.5	1	NA	NA	NA	NA	NA	NA	NA	NA	0.00039,1,1,1	FALSE	NA	NA	NA	NA	1.45533	NA	0.1984196	NA	INTERGENIC(MODIFIER||||||||||1)	NA	NA	-
5	Chr05	19279393	NA	C	G	180	PASS	36	2,13,15,6	25	20.1	0.5	1	NA	NA	NA	NA	NA	NA	NA	NA	0.00077,1,1,0.055	FALSE	NA	NA	NA	NA	0.06417479	NA	0.198753	NA	INTERGENIC(MODIFIER||||||||||1)	NA	NA	-
5	Chr05	19279431	NA	G	T	190	PASS	34	2,15,10,7	26	28	0.5	1	NA	NA	NA	NA	NA	NA	NA	NA	0.01,1,1,1	FALSE	NA	NA	NA	NA	-0.7922012	NA	0.1123892	NA	INTERGENIC(MODIFIER||||||||||1)	NA	NA	-
5	Chr05	19279606	NA	G	A	222	PASS	35	0,3,17,14	39	-79	1	2	NA	NA	NA	NA	NA	NA	NA	NA	0.23,0.5,1,1	FALSE	NA	NA	NA	NA	-2.307272	NA	0.2819933	NA	INTERGENIC(MODIFIER||||||||||1)	NA	NA	-
5	Chr05	19279883	NA	A	G	222	PASS	27	0,0,16,10	38	-105	1	2	NA	NA	NA	NA	NA	NA	NA	NA	NA	FALSE	NA	NA	NA	NA	NA	NA	0.2580847	NA	INTERGENIC(MODIFIER||||||||||1)	NA	NA	-
5	Chr05	19280171	NA	A	G	222	PASS	37	0,0,16,21	46	-138	1	2	NA	NA	NA	NA	NA	NA	NA	NA	NA	FALSE	NA	NA	NA	NA	NA	NA	0.02788273	NA	INTERGENIC(MODIFIER||||||||||1)	NA	NA	-
5	Chr05	19280600	NA	T	G	222	PASS	44	0,0,20,23	46	-156	1	2	NA	NA	NA	NA	NA	NA	NA	NA	NA	FALSE	NA	NA	NA	NA	NA	NA	0.1877364	NA	INTERGENIC(MODIFIER||||||||||1)	NA	NA	-
5	Chr05	19280869	NA	C	G	222	PASS	18	0,0,7,8	46	-72	1	2	NA	NA	NA	NA	NA	NA	NA	NA	NA	FALSE	NA	NA	NA	NA	NA	NA	0.09957433	NA	INTERGENIC(MODIFIER||||||||||1)	NA	NA	-
5	Chr05	19281306	NA	T	A	222	PASS	30	1,0,17,10	46	-94	1	2	NA	NA	NA	NA	NA	NA	NA	NA	1,1,9.7e-05,1	FALSE	NA	NA	NA	NA	1.361766	NA	0.09192568	NA	INTERGENIC(MODIFIER||||||||||1)	NA	NA	-
5	Chr05	19282025	NA	C	T	222	PASS	34	0,0,16,18	43	-129	1	2	NA	NA	NA	NA	NA	NA	NA	NA	NA	FALSE	NA	NA	NA	NA	NA	NA	0.2696138	NA	INTERGENIC(MODIFIER||||||||||1)	NA	NA	-
5	Chr05	19282622	NA	CTTTTTTTT	CTTTTTTTTT	81.5	PASS	45	0,0,16,25	50	-158	1	2	NA	41,0.911111	NA	NA	NA	NA	NA	NA	NA	TRUE	NA	NA	NA	NA	NA	NA	0.1864046	NA	INTERGENIC(MODIFIER||||||||||1)	NA	NA	-
5	Chr05	19283251	NA	A	G	222	PASS	25	0,0,12,13	43	-102	1	2	NA	NA	NA	NA	NA	NA	NA	NA	NA	FALSE	NA	NA	NA	NA	NA	NA	0.2329071	NA	INTERGENIC(MODIFIER||||||||||1)	NA	NA	-
5	Chr05	19283307	NA	C	T	222	PASS	23	0,0,9,13	40	-93	1	2	NA	NA	NA	NA	NA	NA	NA	NA	NA	FALSE	NA	NA	NA	NA	NA	NA	0.2041395	NA	INTERGENIC(MODIFIER||||||||||1)	NA	NA	-
5	Chr05	19283426	NA	A	T	222	PASS	29	0,0,17,12	44	-114	1	2	NA	NA	NA	NA	NA	NA	NA	NA	NA	FALSE	NA	NA	NA	NA	NA	NA	0.2265975	NA	INTERGENIC(MODIFIER||||||||||1)	NA	NA	-
5	Chr05	19283528	NA	GT	GTT	214	PASS	28	0,0,20,8	37	-119	1	2	NA	28,1.000000	NA	NA	NA	NA	NA	NA	NA	TRUE	NA	NA	NA	NA	NA	NA	0.15172	NA	INTERGENIC(MODIFIER||||||||||1)	NA	NA	-
5	Chr05	19283540	NA	G	A	222	PASS	27	0,0,18,9	36	-108	1	2	NA	NA	NA	NA	NA	NA	NA	NA	NA	FALSE	NA	NA	NA	NA	NA	NA	0.2676492	NA	INTERGENIC(MODIFIER||||||||||1)	NA	NA	-
5	Chr05	19283580	NA	A	C	222	PASS	21	0,0,11,8	34	-84	1	2	NA	NA	NA	NA	NA	NA	NA	NA	NA	FALSE	NA	NA	NA	NA	NA	NA	0.05655331	NA	INTERGENIC(MODIFIER||||||||||1)	NA	NA	-
5	Chr05	19283581	NA	A	G	222	PASS	20	0,0,11,8	34	-84	1	2	NA	NA	NA	NA	NA	NA	NA	NA	NA	FALSE	NA	NA	NA	NA	NA	NA	0.0656928	NA	INTERGENIC(MODIFIER||||||||||1)	NA	NA	-
5	Chr05	19283847	NA	G	A	222	PASS	27	0,0,5,20	47	-102	1	2	NA	NA	NA	NA	NA	NA	NA	NA	NA	FALSE	NA	NA	NA	NA	NA	NA	0.08406357	NA	INTERGENIC(MODIFIER||||||||||1)	NA	NA	-
5	Chr05	19283985	NA	A	G	222	PASS	25	0,0,15,10	46	-102	1	2	NA	NA	NA	NA	NA	NA	NA	NA	NA	FALSE	NA	NA	NA	NA	NA	NA	0.2076562	NA	INTERGENIC(MODIFIER||||||||||1)	NA	NA	-
5	Chr05	19284018	NA	TAAGCAGGA	TA	214	PASS	20	0,0,13,7	47	-94.5	1	2	NA	20,1.000000	NA	NA	NA	NA	NA	NA	NA	TRUE	NA	NA	NA	NA	NA	NA	0.08456156	NA	INTERGENIC(MODIFIER||||||||||1)	NA	NA	-
5	Chr05	19284362	NA	TGGGGG	TGGGG	138	PASS	17	0,0,8,9	47	-85.5	1	2	NA	17,1.000000	NA	NA	NA	NA	NA	NA	NA	TRUE	NA	NA	NA	NA	NA	NA	0.1794135	NA	INTERGENIC(MODIFIER||||||||||1)	NA	NA	-
5	Chr05	19284407	NA	A	G	222	PASS	21	0,0,7,13	46	-87	1	2	NA	NA	NA	NA	NA	NA	NA	NA	NA	FALSE	NA	NA	NA	NA	NA	NA	0.1976638	NA	INTERGENIC(MODIFIER||||||||||1)	NA	NA	-
5	Chr05	19284841	NA	T	G	222	PASS	25	0,0,16,8	46	-99	1	2	NA	NA	NA	NA	NA	NA	NA	NA	NA	FALSE	NA	NA	NA	NA	NA	NA	0.2162773	NA	INTERGENIC(MODIFIER||||||||||1)	NA	NA	-
5	Chr05	19285017	NA	G	T	222	PASS	18	0,0,9,9	43	-81	1	2	NA	NA	NA	NA	NA	NA	NA	NA	NA	FALSE	NA	NA	NA	NA	NA	NA	0.1393662	NA	INTERGENIC(MODIFIER||||||||||1)	NA	NA	-
5	Chr05	19285058	NA	A	C	222	PASS	20	0,0,8,11	43	-84	1	2	NA	NA	NA	NA	NA	NA	NA	NA	NA	FALSE	NA	NA	NA	NA	NA	NA	0.1899098	NA	INTERGENIC(MODIFIER||||||||||1)	NA	NA	-
5	Chr05	19285307	NA	T	G	222	PASS	16	0,0,6,8	35	-69	1	2	NA	NA	NA	NA	NA	NA	NA	NA	NA	FALSE	NA	NA	NA	NA	NA	NA	0.1382966	NA	INTERGENIC(MODIFIER||||||||||1)	NA	NA	-
5	Chr05	19285321	NA	T	A	222	PASS	16	0,0,6,9	35	-72	1	2	NA	NA	NA	NA	NA	NA	NA	NA	NA	FALSE	NA	NA	NA	NA	NA	NA	0.1240498	NA	INTERGENIC(MODIFIER||||||||||1)	NA	NA	-
5	Chr05	19285339	NA	T	A	189	PASS	14	0,0,4,9	33	-66	1	2	NA	NA	NA	NA	NA	NA	NA	NA	NA	FALSE	NA	NA	NA	NA	NA	NA	0.01786512	NA	INTERGENIC(MODIFIER||||||||||1)	NA	NA	-
5	Chr05	19285409	NA	TA	T	62.4	PASS	9	0,0,2,1	46	-43.5	1	2	NA	9,1.000000	NA	NA	NA	NA	NA	NA	NA	TRUE	NA	NA	NA	NA	NA	NA	0.02438635	NA	INTERGENIC(MODIFIER||||||||||1)	NA	NA	-
5	Chr05	19285759	NA	TTA	TTATA	214	PASS	27	0,0,18,7	50	-110	1	2	NA	25,0.925926	NA	NA	NA	NA	NA	NA	NA	TRUE	NA	NA	NA	NA	NA	NA	0.04106542	NA	INTERGENIC(MODIFIER||||||||||1)	NA	NA	-
5	Chr05	19286083	NA	C	T	222	SnpGap	28	0,0,11,17	39	-111	1	2	NA	NA	NA	NA	NA	NA	NA	NA	NA	FALSE	NA	NA	NA	NA	NA	NA	0.05149423	NA	INTERGENIC(MODIFIER||||||||||1)	NA	NA	-
5	Chr05	19286086	NA	G	A	222	SnpGap	29	0,0,12,17	40	-114	1	2	NA	NA	NA	NA	NA	NA	NA	NA	NA	FALSE	NA	NA	NA	NA	NA	NA	0.0894618	NA	INTERGENIC(MODIFIER||||||||||1)	NA	NA	-
5	Chr05	19286092	NA	TCACACAC	TCACACACAC	214	PASS	29	0,1,11,17	40	-82.5	1	2	NA	28,0.965517	NA	NA	NA	NA	NA	NA	1,1,1,0.38	TRUE	NA	NA	NA	NA	NA	NA	0.09956218	NA	INTERGENIC(MODIFIER||||||||||1)	NA	NA	-
5	Chr05	19286150	NA	ATT	AT	214	PASS	32	0,0,10,21	44	-128	1	2	NA	30,0.937500	NA	NA	NA	NA	NA	NA	NA	TRUE	NA	NA	NA	NA	NA	NA	0.0954738	NA	INTERGENIC(MODIFIER||||||||||1)	NA	NA	-
5	Chr05	19286845	NA	C	A	222	PASS	32	0,0,12,20	46	-123	1	2	NA	NA	NA	NA	NA	NA	NA	NA	NA	FALSE	NA	NA	NA	NA	NA	NA	0.07842454	NA	INTERGENIC(MODIFIER||||||||||1)	NA	NA	-
5	Chr05	19287071	NA	G	C	222	PASS	27	0,0,12,15	46	-108	1	2	NA	NA	NA	NA	NA	NA	NA	NA	NA	FALSE	NA	NA	NA	NA	NA	NA	0.1739885	NA	INTERGENIC(MODIFIER||||||||||1)	NA	NA	-
5	Chr05	19287408	NA	G	A	222	PASS	33	0,0,14,17	46	-120	1	2	NA	NA	NA	NA	NA	NA	NA	NA	NA	FALSE	NA	NA	NA	NA	NA	NA	0.1690233	NA	INTERGENIC(MODIFIER||||||||||1)	NA	NA	-
5	Chr05	19287718	NA	T	A	222	PASS	25	0,0,14,10	46	-99	1	2	NA	NA	NA	NA	NA	NA	NA	NA	NA	FALSE	NA	NA	NA	NA	NA	NA	0.07966711	NA	INTERGENIC(MODIFIER||||||||||1)	NA	NA	-
5	Chr05	19287859	NA	A	G	222	PASS	23	0,0,7,16	42	-96	1	2	NA	NA	NA	NA	NA	NA	NA	NA	NA	FALSE	NA	NA	NA	NA	NA	NA	0.2109273	NA	INTERGENIC(MODIFIER||||||||||1)	NA	NA	-
5	Chr05	19287892	NA	A	G	222	PASS	28	0,0,11,14	42	-102	1	2	NA	NA	NA	NA	NA	NA	NA	NA	NA	FALSE	NA	NA	NA	NA	NA	NA	0.1340695	NA	INTERGENIC(MODIFIER||||||||||1)	NA	NA	-
5	Chr05	19288223	NA	C	T	226	PASS	23	1,1,9,11	46	-26	0.8294	1	NA	NA	NA	NA	NA	NA	NA	NA	1,1,0.022,0.19	FALSE	NA	NA	NA	NA	-0.5139362	NA	0.1671265	NA	INTERGENIC(MODIFIER||||||||||1)	NA	NA	-
5	Chr05	19288382	NA	A	G	222	PASS	31	0,0,16,14	45	-117	1	2	NA	NA	NA	NA	NA	NA	NA	NA	NA	FALSE	NA	NA	NA	NA	NA	NA	0.278743	NA	INTERGENIC(MODIFIER||||||||||1)	NA	NA	-
5	Chr05	19288784	NA	G	C	222	PASS	18	0,0,6,12	44	-81	1	2	NA	NA	NA	NA	NA	NA	NA	NA	NA	FALSE	NA	NA	NA	NA	NA	NA	0.1588194	NA	INTERGENIC(MODIFIER||||||||||1)	NA	NA	-
5	Chr05	19288847	NA	A	G	222	PASS	26	0,0,13,11	44	-99	1	2	NA	NA	NA	NA	NA	NA	NA	NA	NA	FALSE	NA	NA	NA	NA	NA	NA	0.2141578	NA	INTERGENIC(MODIFIER||||||||||1)	NA	NA	-
5	Chr05	19289051	NA	G	A	222	PASS	25	0,0,17,7	38	-99	1	2	NA	NA	NA	NA	NA	NA	NA	NA	NA	FALSE	NA	NA	NA	NA	NA	NA	0.1608589	NA	INTERGENIC(MODIFIER||||||||||1)	NA	NA	-
5	Chr05	19289091	NA	T	C	222	PASS	27	0,0,18,9	39	-108	1	2	NA	NA	NA	NA	NA	NA	NA	NA	NA	FALSE	NA	NA	NA	NA	NA	NA	0.2668525	NA	INTERGENIC(MODIFIER||||||||||1)	NA	NA	-
5	Chr05	19289335	NA	C	A	222	PASS	19	0,0,12,7	46	-84	1	2	NA	NA	NA	NA	NA	NA	NA	NA	NA	FALSE	NA	NA	NA	NA	NA	NA	0.1898783	NA	INTERGENIC(MODIFIER||||||||||1)	NA	NA	-
5	Chr05	19289622	NA	C	T	222	PASS	29	0,0,18,11	46	-114	1	2	NA	NA	NA	NA	NA	NA	NA	NA	NA	FALSE	NA	NA	NA	NA	NA	NA	0.106526	NA	INTERGENIC(MODIFIER||||||||||1)	NA	NA	-
5	Chr05	19290259	NA	C	A	222	PASS	26	0,0,14,12	46	-105	1	2	NA	NA	NA	NA	NA	NA	NA	NA	NA	FALSE	NA	NA	NA	NA	NA	NA	0.2577055	NA	INTERGENIC(MODIFIER||||||||||1)	NA	NA	-
5	Chr05	19290525	NA	A	G	222	PASS	14	0,0,9,5	35	-69	1	2	NA	NA	NA	NA	NA	NA	NA	NA	NA	FALSE	NA	NA	NA	NA	NA	NA	0.08618339	NA	INTERGENIC(MODIFIER||||||||||1)	NA	NA	-
5	Chr05	19290532	NA	A	G	222	PASS	15	0,0,8,7	36	-72	1	2	NA	NA	NA	NA	NA	NA	NA	NA	NA	FALSE	NA	NA	NA	NA	NA	NA	0.03176266	NA	INTERGENIC(MODIFIER||||||||||1)	NA	NA	-
5	Chr05	19290812	NA	C	A	222	PASS	36	0,0,19,16	34	-132	1	2	NA	NA	NA	NA	NA	NA	NA	NA	NA	FALSE	NA	NA	NA	NA	NA	NA	0.09875217	NA	INTERGENIC(MODIFIER||||||||||1)	NA	NA	-
5	Chr05	19290880	NA	T	A	222	PASS	37	0,0,24,13	30	-138	1	2	NA	NA	NA	NA	NA	NA	NA	NA	NA	FALSE	NA	NA	NA	NA	NA	NA	0.2802913	NA	INTERGENIC(MODIFIER||||||||||1)	NA	NA	-
5	Chr05	19290889	NA	G	T	222	PASS	36	0,0,24,11	30	-132	1	2	NA	NA	NA	NA	NA	NA	NA	NA	NA	FALSE	NA	NA	NA	NA	NA	NA	0.07284994	NA	INTERGENIC(MODIFIER||||||||||1)	NA	NA	-
5	Chr05	19290982	NA	C	G	222	PASS	28	0,0,17,11	39	-111	1	2	NA	NA	NA	NA	NA	NA	NA	NA	NA	FALSE	NA	NA	NA	NA	NA	NA	0.04597769	NA	INTERGENIC(MODIFIER||||||||||1)	NA	NA	-
5	Chr05	19291374	NA	G	A	222	PASS	20	0,0,10,10	40	-87	1	2	NA	NA	NA	NA	NA	NA	NA	NA	NA	FALSE	NA	NA	NA	NA	NA	NA	0.193458	NA	INTERGENIC(MODIFIER||||||||||1)	NA	NA	-
5	Chr05	19291395	NA	G	A	222	PASS	25	0,0,12,10	38	-93	1	2	NA	NA	NA	NA	NA	NA	NA	NA	NA	FALSE	NA	NA	NA	NA	NA	NA	0.2005916	NA	INTERGENIC(MODIFIER||||||||||1)	NA	NA	-
5	Chr05	19291603	NA	C	A	222	PASS	28	0,0,8,18	41	-105	1	2	NA	NA	NA	NA	NA	NA	NA	NA	NA	FALSE	NA	NA	NA	NA	NA	NA	0.1581867	NA	INTERGENIC(MODIFIER||||||||||1)	NA	NA	-
5	Chr05	19291943	NA	CTTTTTTT	CTTTTTTTTT	175	PASS	13	0,0,9,4	45	-73.5	1	2	NA	12,0.923077	NA	NA	NA	NA	NA	NA	NA	TRUE	NA	NA	NA	NA	NA	NA	0.04127322	NA	INTERGENIC(MODIFIER||||||||||1)	NA	NA	-
5	Chr05	19291988	NA	G	A	222	PASS	21	0,0,17,4	46	-90	1	2	NA	NA	NA	NA	NA	NA	NA	NA	NA	FALSE	NA	NA	NA	NA	NA	NA	0.09041139	NA	INTERGENIC(MODIFIER||||||||||1)	NA	NA	-
5	Chr05	19292059	NA	CAAAAAAAA	CAAAAAAA	32.5	PASS	26	0,0,17,4	46	-97.5	1	2	NA	22,0.846154	NA	NA	NA	NA	NA	NA	NA	TRUE	NA	NA	NA	NA	NA	NA	0.1724218	NA	INTERGENIC(MODIFIER||||||||||1)	NA	NA	-
5	Chr05	19292190	NA	G	A	63	PASS	3	0,0,2,1	45	-36	1	2	NA	NA	NA	NA	NA	NA	NA	NA	NA	FALSE	NA	NA	NA	NA	NA	NA	0.02845191	NA	INTERGENIC(MODIFIER||||||||||1)	NA	NA	-
5	Chr05	19292397	NA	T	C	222	PASS	31	0,0,13,17	42	-117	1	2	NA	NA	NA	NA	NA	NA	NA	NA	NA	FALSE	NA	NA	NA	NA	NA	NA	0.1636569	NA	INTERGENIC(MODIFIER||||||||||1)	NA	NA	-
5	Chr05	19292456	NA	T	C	222	PASS	27	0,0,7,19	41	-105	1	2	NA	NA	NA	NA	NA	NA	NA	NA	NA	FALSE	NA	NA	NA	NA	NA	NA	0.2618572	NA	INTERGENIC(MODIFIER||||||||||1)	NA	NA	-
5	Chr05	19293772	NA	C	T	222	PASS	38	0,0,17,20	47	-138	1	2	NA	NA	NA	NA	NA	NA	NA	NA	NA	FALSE	NA	NA	NA	NA	NA	NA	0.2612152	NA	INTERGENIC(MODIFIER||||||||||1)	NA	NA	-
5	Chr05	19294201	NA	CAAAAAAAAAAA	CAAAAAAAAAA,CAAAAAAAAA	35.5	PASS	28	0,0,13,14	50	-113	1	2	NA	28,1.000000	NA	NA	NA	NA	NA	NA	NA	TRUE	NA	NA	NA	NA	NA	NA	0.2251053	NA	INTERGENIC(MODIFIER||||||||||1),INTERGENIC(MODIFIER||||||||||2)	NA	NA	-
5	Chr05	19296705	NA	C	T	222	PASS	25	0,0,6,19	46	-102	1	2	NA	NA	NA	NA	NA	NA	NA	NA	NA	FALSE	NA	NA	NA	NA	NA	NA	0.1863355	NA	INTERGENIC(MODIFIER||||||||||1)	NA	NA	-
5	Chr05	19296823	NA	T	G	222	PASS	18	0,0,9,9	45	-81	1	2	NA	NA	NA	NA	NA	NA	NA	NA	NA	FALSE	NA	NA	NA	NA	NA	NA	0.1816961	NA	INTERGENIC(MODIFIER||||||||||1)	NA	NA	-
5	Chr05	19297127	NA	A	G	222	PASS	12	0,0,7,4	39	-60	1	2	NA	NA	NA	NA	NA	NA	NA	NA	NA	FALSE	NA	NA	NA	NA	NA	NA	0.05259407	NA	INTERGENIC(MODIFIER||||||||||1)	NA	NA	-
5	Chr05	19297183	NA	A	C	222	PASS	20	0,0,9,10	40	-84	1	2	NA	NA	NA	NA	NA	NA	NA	NA	NA	FALSE	NA	NA	NA	NA	NA	NA	0.1725366	NA	INTERGENIC(MODIFIER||||||||||1)	NA	NA	-
5	Chr05	19297282	NA	C	T	222	PASS	25	0,0,8,16	45	-99	1	2	NA	NA	NA	NA	NA	NA	NA	NA	NA	FALSE	NA	NA	NA	NA	NA	NA	0.170833	NA	INTERGENIC(MODIFIER||||||||||1)	NA	NA	-
5	Chr05	19298055	NA	T	C	222	PASS	27	0,0,16,10	47	-105	1	2	NA	NA	NA	NA	NA	NA	NA	NA	NA	FALSE	NA	NA	NA	NA	NA	NA	0.212771	NA	INTERGENIC(MODIFIER||||||||||1)	NA	NA	-
5	Chr05	19298315	NA	A	G	222	PASS	24	0,0,8,15	45	-96	1	2	NA	NA	NA	NA	NA	NA	NA	NA	NA	FALSE	NA	NA	NA	NA	NA	NA	0.1331422	NA	INTERGENIC(MODIFIER||||||||||1)	NA	NA	-
5	Chr05	19298417	NA	A	G	222	PASS	26	0,0,13,13	40	-105	1	2	NA	NA	NA	NA	NA	NA	NA	NA	NA	FALSE	NA	NA	NA	NA	NA	NA	0.230737	NA	INTERGENIC(MODIFIER||||||||||1)	NA	NA	-
5	Chr05	19298498	NA	G	C	222	PASS	22	0,0,14,8	37	-93	1	2	NA	NA	NA	NA	NA	NA	NA	NA	NA	FALSE	NA	NA	NA	NA	NA	NA	0.1596247	NA	INTERGENIC(MODIFIER||||||||||1)	NA	NA	-
5	Chr05	19298505	NA	C	T	222	PASS	21	0,0,13,8	37	-90	1	2	NA	NA	NA	NA	NA	NA	NA	NA	NA	FALSE	NA	NA	NA	NA	NA	NA	0.1980607	NA	INTERGENIC(MODIFIER||||||||||1)	NA	NA	-
5	Chr05	19299059	NA	G	T	222	PASS	29	0,0,18,11	46	-114	1	2	NA	NA	NA	NA	NA	NA	NA	NA	NA	FALSE	NA	NA	NA	NA	NA	NA	0.2000499	NA	INTERGENIC(MODIFIER||||||||||1)	NA	NA	-
5	Chr05	19299627	NA	T	C	222	PASS	25	0,0,8,14	47	-93	1	2	NA	NA	NA	NA	NA	NA	NA	NA	NA	FALSE	NA	NA	NA	NA	NA	NA	0.16247	NA	INTERGENIC(MODIFIER||||||||||1)	NA	NA	-
5	Chr05	19299876	NA	G	C	222	PASS	26	0,0,10,15	46	-102	1	2	NA	NA	NA	NA	NA	NA	NA	NA	NA	FALSE	NA	NA	NA	NA	NA	NA	0.192151	NA	INTERGENIC(MODIFIER||||||||||1)	NA	NA	-
5	Chr05	19300575	NA	G	T	222	PASS	29	0,0,16,13	46	-114	1	2	NA	NA	NA	NA	NA	NA	NA	NA	NA	FALSE	NA	NA	NA	NA	NA	NA	0.2654728	NA	INTERGENIC(MODIFIER||||||||||1)	NA	NA	-
5	Chr05	19301169	NA	A	G	222	PASS	33	0,0,11,22	42	-126	1	2	NA	NA	NA	NA	NA	NA	NA	NA	NA	FALSE	NA	NA	NA	NA	NA	NA	0.2967377	NA	INTERGENIC(MODIFIER||||||||||1)	NA	NA	-
5	Chr05	19301219	NA	C	T	222	PASS	38	0,0,14,24	42	-141	1	2	NA	NA	NA	NA	NA	NA	NA	NA	NA	FALSE	NA	NA	NA	NA	NA	NA	0.2811755	NA	INTERGENIC(MODIFIER||||||||||1)	NA	NA	-
5	Chr05	19301501	NA	CATATATATATATATA	CATATATATATATATATATATATA	203	PASS	20	0,0,8,5	50	-70.5	1	2	NA	14,0.666667	NA	NA	NA	NA	NA	NA	NA	TRUE	NA	NA	NA	NA	NA	NA	0.02919693	NA	INTERGENIC(MODIFIER||||||||||1)	NA	NA	-
5	Chr05	19301685	NA	A	G	222	PASS	36	0,0,12,22	46	-129	1	2	NA	NA	NA	NA	NA	NA	NA	NA	NA	FALSE	NA	NA	NA	NA	NA	NA	0.06638119	NA	INTERGENIC(MODIFIER||||||||||1)	NA	NA	-
5	Chr05	19302186	NA	C	G	222	PASS	23	0,0,10,13	41	-96	1	2	NA	NA	NA	NA	NA	NA	NA	NA	NA	FALSE	NA	NA	NA	NA	NA	NA	0.02771268	NA	INTERGENIC(MODIFIER||||||||||1)	NA	NA	-
5	Chr05	19302192	NA	G	T	222	PASS	22	0,0,10,12	41	-93	1	2	NA	NA	NA	NA	NA	NA	NA	NA	NA	FALSE	NA	NA	NA	NA	NA	NA	0.02416112	NA	INTERGENIC(MODIFIER||||||||||1)	NA	NA	-
5	Chr05	19302546	NA	T	C	222	PASS	27	1,0,12,14	46	-90	1	2	NA	NA	NA	NA	NA	NA	NA	NA	0.48,1,0.026,1	FALSE	NA	NA	NA	NA	1.604852	NA	0.17855	NA	INTERGENIC(MODIFIER||||||||||1)	NA	NA	-
5	Chr05	19304049	NA	T	C	222	PASS	41	0,0,23,16	33	-144	1	2	NA	NA	NA	NA	NA	NA	NA	NA	NA	FALSE	NA	NA	NA	NA	NA	NA	0.2965086	NA	INTERGENIC(MODIFIER||||||||||1)	NA	NA	-
5	Chr05	19304070	NA	A	G	222	PASS	40	0,0,21,17	31	-141	1	2	NA	NA	NA	NA	NA	NA	NA	NA	NA	FALSE	NA	NA	NA	NA	NA	NA	0.250307	NA	INTERGENIC(MODIFIER||||||||||1)	NA	NA	-
5	Chr05	19304108	NA	A	G	222	PASS	31	0,0,15,14	27	-114	1	2	NA	NA	NA	NA	NA	NA	NA	NA	NA	FALSE	NA	NA	NA	NA	NA	NA	0.2374043	NA	INTERGENIC(MODIFIER||||||||||1)	NA	NA	-
5	Chr05	19304110	NA	A	G	222	PASS	30	0,0,15,14	27	-111	1	2	NA	NA	NA	NA	NA	NA	NA	NA	NA	FALSE	NA	NA	NA	NA	NA	NA	0.2721572	NA	INTERGENIC(MODIFIER||||||||||1)	NA	NA	-
5	Chr05	19304202	NA	T	TAA	214	PASS	29	0,0,13,15	46	-119	1	2	NA	28,0.965517	NA	NA	NA	NA	NA	NA	NA	TRUE	NA	NA	NA	NA	NA	NA	0.2050737	NA	INTERGENIC(MODIFIER||||||||||1)	NA	NA	-
5	Chr05	19304313	NA	A	T	222	PASS	33	0,0,17,15	41	-120	1	2	NA	NA	NA	NA	NA	NA	NA	NA	NA	FALSE	NA	NA	NA	NA	NA	NA	0.1759706	NA	INTERGENIC(MODIFIER||||||||||1)	NA	NA	-
5	Chr05	19304333	NA	C	G	222	PASS	33	0,0,21,12	41	-126	1	2	NA	NA	NA	NA	NA	NA	NA	NA	NA	FALSE	NA	NA	NA	NA	NA	NA	0.1481639	NA	INTERGENIC(MODIFIER||||||||||1)	NA	NA	-
5	Chr05	19305005	NA	A	T	222	PASS	33	0,0,15,16	46	-120	1	2	NA	NA	NA	NA	NA	NA	NA	NA	NA	FALSE	NA	NA	NA	NA	NA	NA	0.2766795	NA	INTERGENIC(MODIFIER||||||||||1)	NA	NA	-
5	Chr05	19306153	NA	C	T	222	PASS	24	0,0,12,12	47	-99	1	2	NA	NA	NA	NA	NA	NA	NA	NA	NA	FALSE	NA	NA	NA	NA	NA	NA	0.2354243	NA	INTERGENIC(MODIFIER||||||||||1)	NA	NA	-
5	Chr05	19306435	NA	C	T	222	PASS	22	0,0,7,11	45	-81	1	2	NA	NA	NA	NA	NA	NA	NA	NA	NA	FALSE	NA	NA	NA	NA	NA	NA	0.1762854	NA	INTERGENIC(MODIFIER||||||||||1)	NA	NA	-
5	Chr05	19306549	NA	A	G	222	PASS	21	0,0,6,15	45	-90	1	2	NA	NA	NA	NA	NA	NA	NA	NA	NA	FALSE	NA	NA	NA	NA	NA	NA	0.06459952	NA	INTERGENIC(MODIFIER||||||||||1)	NA	NA	-
5	Chr05	19306836	NA	G	T	222	PASS	19	0,0,8,11	42	-84	1	2	NA	NA	NA	NA	NA	NA	NA	NA	NA	FALSE	NA	NA	NA	NA	NA	NA	0.09239861	NA	INTERGENIC(MODIFIER||||||||||1)	NA	NA	-
5	Chr05	19306856	NA	C	A	222	PASS	19	0,0,7,10	41	-78	1	2	NA	NA	NA	NA	NA	NA	NA	NA	NA	FALSE	NA	NA	NA	NA	NA	NA	0.1665971	NA	INTERGENIC(MODIFIER||||||||||1)	NA	NA	-
5	Chr05	19307484	NA	G	A	222	PASS	28	0,0,15,13	36	-111	1	2	NA	NA	NA	NA	NA	NA	NA	NA	NA	FALSE	NA	NA	NA	NA	NA	NA	0.1704394	NA	INTERGENIC(MODIFIER||||||||||1)	NA	NA	-
5	Chr05	19307508	NA	A	G	222	PASS	24	0,0,13,11	33	-99	1	2	NA	NA	NA	NA	NA	NA	NA	NA	NA	FALSE	NA	NA	NA	NA	NA	NA	0.2064006	NA	INTERGENIC(MODIFIER||||||||||1)	NA	NA	-
5	Chr05	19307567	NA	T	C	222	PASS	26	0,0,15,9	32	-99	1	2	NA	NA	NA	NA	NA	NA	NA	NA	NA	FALSE	NA	NA	NA	NA	NA	NA	0.1236797	NA	INTERGENIC(MODIFIER||||||||||1)	NA	NA	-
5	Chr05	19307587	NA	C	T	222	PASS	25	0,0,15,9	34	-99	1	2	NA	NA	NA	NA	NA	NA	NA	NA	NA	FALSE	NA	NA	NA	NA	NA	NA	0.1134679	NA	INTERGENIC(MODIFIER||||||||||1)	NA	NA	-
5	Chr05	19307807	NA	A	C	222	PASS	30	0,0,14,15	47	-114	1	2	NA	NA	NA	NA	NA	NA	NA	NA	NA	FALSE	NA	NA	NA	NA	NA	NA	0.2618243	NA	INTERGENIC(MODIFIER||||||||||1)	NA	NA	-
5	Chr05	19308536	NA	A	C	222	PASS	23	0,0,8,15	46	-96	1	2	NA	NA	NA	NA	NA	NA	NA	NA	NA	FALSE	NA	NA	NA	NA	NA	NA	0.20973	NA	INTERGENIC(MODIFIER||||||||||1)	NA	NA	-
5	Chr05	19308755	NA	A	G	222	PASS	21	0,0,15,6	46	-90	1	2	NA	NA	NA	NA	NA	NA	NA	NA	NA	FALSE	NA	NA	NA	NA	NA	NA	0.1874097	NA	INTERGENIC(MODIFIER||||||||||1)	NA	NA	-
5	Chr05	19308886	NA	A	C	222	PASS	25	0,0,12,12	47	-99	1	2	NA	NA	NA	NA	NA	NA	NA	NA	NA	FALSE	NA	NA	NA	NA	NA	NA	0.2458508	NA	INTERGENIC(MODIFIER||||||||||1)	NA	NA	-
5	Chr05	19309129	NA	C	T	222	PASS	28	0,0,13,15	38	-111	1	2	NA	NA	NA	NA	NA	NA	NA	NA	NA	FALSE	NA	NA	NA	NA	NA	NA	0.1406203	NA	INTERGENIC(MODIFIER||||||||||1)	NA	NA	-
5	Chr05	19309153	NA	A	T	222	PASS	32	0,0,15,15	38	-117	1	2	NA	NA	NA	NA	NA	NA	NA	NA	NA	FALSE	NA	NA	NA	NA	NA	NA	0.205515	NA	INTERGENIC(MODIFIER||||||||||1)	NA	NA	-
5	Chr05	19309211	NA	G	A	222	PASS	30	0,0,16,14	41	-117	1	2	NA	NA	NA	NA	NA	NA	NA	NA	NA	FALSE	NA	NA	NA	NA	NA	NA	0.2506685	NA	INTERGENIC(MODIFIER||||||||||1)	NA	NA	-
5	Chr05	19310743	NA	C	A	222	PASS	31	0,0,12,18	37	-117	1	2	NA	NA	NA	NA	NA	NA	NA	NA	NA	FALSE	NA	NA	NA	NA	NA	NA	0.1902802	NA	INTERGENIC(MODIFIER||||||||||1)	NA	NA	-
5	Chr05	19310769	NA	T	C	222	PASS	27	0,0,12,15	35	-108	1	2	NA	NA	NA	NA	NA	NA	NA	NA	NA	FALSE	NA	NA	NA	NA	NA	NA	0.2257134	NA	INTERGENIC(MODIFIER||||||||||1)	NA	NA	-
5	Chr05	19310793	NA	C	T	222	PASS	25	0,0,11,14	35	-102	1	2	NA	NA	NA	NA	NA	NA	NA	NA	NA	FALSE	NA	NA	NA	NA	NA	NA	0.1627489	NA	INTERGENIC(MODIFIER||||||||||1)	NA	NA	-
5	Chr05	19311680	NA	C	T	222	PASS	21	0,0,11,10	46	-90	1	2	NA	NA	NA	NA	NA	NA	NA	NA	NA	FALSE	NA	NA	NA	NA	NA	NA	0.2009865	NA	INTERGENIC(MODIFIER||||||||||1)	NA	NA	-
5	Chr05	19312773	NA	G	A	222	PASS	33	0,0,11,22	45	-126	1	2	NA	NA	NA	NA	NA	NA	NA	NA	NA	FALSE	NA	NA	NA	NA	NA	NA	0.05112989	NA	INTERGENIC(MODIFIER||||||||||1)	NA	NA	-
5	Chr05	19313151	NA	G	T	222	PASS	27	1,0,11,15	39	-92	1	2	NA	NA	NA	NA	NA	NA	NA	NA	0.44,0.35,1,0.3	FALSE	NA	NA	NA	NA	-0.5777467	NA	0.2609257	NA	INTERGENIC(MODIFIER||||||||||1)	NA	NA	-
5	Chr05	19313194	NA	C	T	222	PASS	23	0,0,13,10	34	-96	1	2	NA	NA	NA	NA	NA	NA	NA	NA	NA	FALSE	NA	NA	NA	NA	NA	NA	0.2116919	NA	INTERGENIC(MODIFIER||||||||||1)	NA	NA	-
5	Chr05	19313244	NA	A	G	222	PASS	24	0,0,18,6	32	-99	1	2	NA	NA	NA	NA	NA	NA	NA	NA	NA	FALSE	NA	NA	NA	NA	NA	NA	0.08840086	NA	INTERGENIC(MODIFIER||||||||||1)	NA	NA	-
5	Chr05	19313303	NA	T	C	222	PASS	29	1,0,21,7	31	-100	1	2	NA	NA	NA	NA	NA	NA	NA	NA	1,0.29,1,1	FALSE	NA	NA	NA	NA	1.015944	NA	0.2651666	NA	INTERGENIC(MODIFIER||||||||||1)	NA	NA	-
5	Chr05	19313352	NA	G	T	202	PASS	26	3,0,18,5	26	-70	1	2	NA	NA	NA	NA	NA	NA	NA	NA	1,0.4,1,0.48	FALSE	NA	NA	NA	NA	1.685402	NA	0.1182396	NA	INTERGENIC(MODIFIER||||||||||1)	NA	NA	-
5	Chr05	19313365	NA	G	A	164	PASS	25	5,0,16,4	24	-42	1	2	NA	NA	NA	NA	NA	NA	NA	NA	0.55,1,1,1	FALSE	NA	NA	NA	NA	2.20794	NA	0.1926584	NA	INTERGENIC(MODIFIER||||||||||1)	NA	NA	-
5	Chr05	19313426	NA	A	C	132	PASS	27	7,1,13,5	22	-22	0.5939	1	NA	NA	NA	NA	NA	NA	NA	NA	0.63,1,1,0.39	FALSE	NA	NA	NA	NA	1.25	NA	0.1774055	NA	INTERGENIC(MODIFIER||||||||||1)	NA	NA	-
5	Chr05	19313510	NA	G	T	225	PASS	33	12,2,11,8	28	56	0.5	1	NA	NA	NA	NA	NA	NA	NA	NA	0.13,0.027,1,0.45	FALSE	NA	NA	NA	NA	-1.402397	NA	0.1593698	NA	INTERGENIC(MODIFIER||||||||||1)	NA	NA	-
5	Chr05	19313619	NA	G	A	222	PASS	26	1,0,13,12	38	-83	1	2	NA	NA	NA	NA	NA	NA	NA	NA	1,0.38,1,1	FALSE	NA	NA	NA	NA	-1.466667	NA	0.118992	NA	INTERGENIC(MODIFIER||||||||||1)	NA	NA	-
5	Chr05	19313744	NA	T	A	222	PASS	33	0,0,9,24	38	-126	1	2	NA	NA	NA	NA	NA	NA	NA	NA	NA	FALSE	NA	NA	NA	NA	NA	NA	0.2518686	NA	INTERGENIC(MODIFIER||||||||||1)	NA	NA	-
5	Chr05	19313914	NA	T	C	157	PASS	34	5,15,8,6	24	52	0.5	1	NA	NA	NA	NA	NA	NA	NA	NA	0.08,0.14,1,0.11	FALSE	NA	NA	NA	NA	2.466986	NA	0.1268478	NA	INTERGENIC(MODIFIER||||||||||1)	NA	NA	-
5	Chr05	19313927	NA	A	T	178	PASS	35	5,15,7,8	24	51	0.5	1	NA	NA	NA	NA	NA	NA	NA	NA	0.28,0.071,1,0.0046	FALSE	NA	NA	NA	NA	0.7166666	NA	0.1625911	NA	INTERGENIC(MODIFIER||||||||||1)	NA	NA	-
5	Chr05	19314347	NA	A	G	222	PASS	14	0,0,11,3	41	-69	1	2	NA	NA	NA	NA	NA	NA	NA	NA	NA	FALSE	NA	NA	NA	NA	NA	NA	0.1537523	NA	INTERGENIC(MODIFIER||||||||||1)	NA	NA	-
5	Chr05	19314393	NA	C	T	222	PASS	19	0,1,12,4	39	-66	1	2	NA	NA	NA	NA	NA	NA	NA	NA	0.29,1,1,0.38	FALSE	NA	NA	NA	NA	0.9185587	NA	0.08262612	NA	INTERGENIC(MODIFIER||||||||||1)	NA	NA	-
5	Chr05	19314543	NA	A	T	222	PASS	29	0,0,20,7	45	-108	1	2	NA	NA	NA	NA	NA	NA	NA	NA	NA	FALSE	NA	NA	NA	NA	NA	NA	0.2025238	NA	INTERGENIC(MODIFIER||||||||||1)	NA	NA	-
5	Chr05	19314624	NA	TGAG	T	214	PASS	25	3,0,17,3	41	-71.5	1	2	NA	20,0.800000	NA	NA	NA	NA	NA	NA	1,1,1,1	TRUE	NA	NA	NA	NA	NA	NA	0.2025009	NA	INTERGENIC(MODIFIER||||||||||1)	NA	NA	-
5	Chr05	19314662	NA	T	C	222	PASS	28	4,0,16,8	40	-68	1	2	NA	NA	NA	NA	NA	NA	NA	NA	0.29,0.21,1,1	FALSE	NA	NA	NA	NA	0.164133	NA	0.0162274	NA	INTERGENIC(MODIFIER||||||||||1)	NA	NA	-
5	Chr05	19314959	NA	A	C	222	PASS	36	0,0,18,16	39	-129	1	2	NA	NA	NA	NA	NA	NA	NA	NA	NA	FALSE	NA	NA	NA	NA	NA	NA	0.1414721	NA	INTERGENIC(MODIFIER||||||||||1)	NA	NA	-
5	Chr05	19315201	NA	C	T	223	PASS	28	3,5,9,11	32	-38	1	2	NA	NA	NA	NA	NA	NA	NA	NA	1,0.1,1,0.06	FALSE	NA	NA	NA	NA	1.55107	NA	0.1560464	NA	INTERGENIC(MODIFIER||||||||||1)	NA	NA	-
5	Chr05	19315223	NA	C	T	222	PASS	33	3,5,12,10	32	-43	1	2	NA	NA	NA	NA	NA	NA	NA	NA	0.68,0.38,1,0.019	FALSE	NA	NA	NA	NA	-0.4455301	NA	0.1475713	NA	INTERGENIC(MODIFIER||||||||||1)	NA	NA	-
5	Chr05	19315274	NA	CTTTTTTTT	CTTTTTTT	68.5	PASS	31	0,0,12,12	42	-107	1	2	NA	24,0.750000	NA	NA	NA	NA	NA	NA	NA	TRUE	NA	NA	NA	NA	NA	NA	0.2376355	NA	INTERGENIC(MODIFIER||||||||||1)	NA	NA	-
5	Chr05	19315372	NA	G	T	222	PASS	42	1,3,16,19	44	-63	1	2	NA	NA	NA	NA	NA	NA	NA	NA	0.62,0.49,1,0.23	FALSE	NA	NA	NA	NA	0.6712196	NA	0.1280453	NA	INTERGENIC(MODIFIER||||||||||1)	NA	NA	-
5	Chr05	19326056	NA	G	A	4	Qual	35	14,4,15,2	10	-23	0.6241	1	NA	NA	NA	NA	NA	NA	NA	NA	0.66,1,1,0.43	FALSE	NA	NA	NA	NA	0.8086205	NA	0.07809728	NA	INTERGENIC(MODIFIER||||||||||1)	NA	NA	-
5	Chr05	19326262	NA	A	G	8.61	Qual	10	2,1,4,3	10	-36	1	2	NA	NA	NA	NA	NA	NA	NA	NA	1,1,1,0.27	FALSE	NA	NA	NA	NA	-2.186229	NA	0.09381621	NA	INTERGENIC(MODIFIER||||||||||1)	NA	NA	-
5	Chr05	19326351	NA	A	C	123	PASS	32	2,4,15,11	17	-52	1	2	NA	NA	NA	NA	NA	NA	NA	NA	0.38,0.15,1,1	FALSE	NA	NA	NA	NA	1.472554	NA	0.08608671	NA	INTERGENIC(MODIFIER||||||||||1)	NA	NA	-
5	Chr05	19327062	NA	C	T	155	PASS	14	0,0,8,5	27	-66	1	2	NA	NA	NA	NA	NA	NA	NA	NA	NA	FALSE	NA	NA	NA	NA	NA	NA	0.1105893	NA	INTERGENIC(MODIFIER||||||||||1)	NA	NA	-
5	Chr05	19327133	NA	G	A	223	PASS	24	1,3,8,11	37	-36	1	2	NA	NA	NA	NA	NA	NA	NA	NA	1,0.2,1,0.16	FALSE	NA	NA	NA	NA	-0.8516625	NA	0.1860771	NA	INTERGENIC(MODIFIER||||||||||1)	NA	NA	-
5	Chr05	19327254	NA	A	G	222	PASS	28	1,0,12,14	42	-94	1	2	NA	NA	NA	NA	NA	NA	NA	NA	0.48,0.35,1,0.29	FALSE	NA	NA	NA	NA	1.476464	NA	0.2127708	NA	INTERGENIC(MODIFIER||||||||||1)	NA	NA	-
5	Chr05	19327434	NA	CTTTTTTTT	CTTTTTTTTT	44.5	PASS	56	0,0,16,6	46	-101	1	2	NA	23,0.410714	NA	NA	NA	NA	NA	NA	NA	TRUE	NA	NA	NA	NA	NA	NA	0.1371209	NA	INTERGENIC(MODIFIER||||||||||1)	NA	NA	-
5	Chr05	19327604	NA	A	C	222	PASS	19	0,0,9,9	30	-81	1	2	NA	NA	NA	NA	NA	NA	NA	NA	NA	FALSE	NA	NA	NA	NA	NA	NA	0.1875194	NA	INTERGENIC(MODIFIER||||||||||1)	NA	NA	-
5	Chr05	19327624	NA	A	C	199	PASS	18	0,0,8,9	27	-78	1	2	NA	NA	NA	NA	NA	NA	NA	NA	NA	FALSE	NA	NA	NA	NA	NA	NA	0.1557972	NA	INTERGENIC(MODIFIER||||||||||1)	NA	NA	-
5	Chr05	19327674	NA	C	T	144	PASS	22	2,0,7,9	28	-23	0.6243	1	NA	NA	NA	NA	NA	NA	NA	NA	0.47,0.41,0.21,0.18	FALSE	NA	NA	NA	NA	0.6321954	NA	0.09658627	NA	INTERGENIC(MODIFIER||||||||||1)	NA	NA	-
5	Chr05	19327892	NA	A	T	206	PASS	46	12,10,8,15	26	49	0.5	1	NA	NA	NA	NA	NA	NA	NA	NA	0.24,1,1,0.11	FALSE	NA	NA	NA	NA	-0.6925263	NA	0.2094956	NA	INTERGENIC(MODIFIER||||||||||1)	NA	NA	-
5	Chr05	19327995	NA	G	A	224	PASS	47	14,7,13,13	24	49	0.5	1	NA	NA	NA	NA	NA	NA	NA	NA	0.37,1,1,1	FALSE	NA	NA	NA	NA	0.05349506	NA	0.1372416	NA	INTERGENIC(MODIFIER||||||||||1)	NA	NA	-
5	Chr05	19328045	NA	TCC	TC	185	PASS	54	14,14,14,12	23	50.5	0.5	1	NA	25,0.462963	NA	NA	NA	NA	NA	NA	0.79,0.088,1,0.34	TRUE	NA	NA	NA	NA	NA	NA	0.1128436	NA	INTERGENIC(MODIFIER||||||||||1)	NA	NA	-
5	Chr05	19328213	NA	T	C	222	SnpGap	31	0,0,14,17	31	-120	1	2	NA	NA	NA	NA	NA	NA	NA	NA	NA	FALSE	NA	NA	NA	NA	NA	NA	0.2505681	NA	INTERGENIC(MODIFIER||||||||||1)	NA	NA	-
5	Chr05	19328217	NA	GTATATATATATAT	GTATATATATATATATATAT	55.5	PASS	31	8,11,5,6	31	58.5	0.5	1	NA	11,0.354839	NA	NA	NA	NA	NA	NA	1,1,0.0033,0.3	TRUE	NA	NA	NA	NA	NA	NA	0.129154	NA	INTERGENIC(MODIFIER||||||||||1)	NA	NA	-
5	Chr05	19328304	NA	T	A	77	PASS	35	13,11,4,6	29	80	0.5	1	NA	NA	NA	NA	NA	NA	NA	NA	0.71,0.42,0.39,0.41	FALSE	NA	NA	NA	NA	2.815835	NA	0.1344461	NA	INTERGENIC(MODIFIER||||||||||1)	NA	NA	-
5	Chr05	19328348	NA	G	A	223	PASS	38	2,9,18,8	29	24	0.5	1	NA	NA	NA	NA	NA	NA	NA	NA	0.0097,0.19,1,1	FALSE	NA	NA	NA	NA	2.508781	NA	0.1950324	NA	INTERGENIC(MODIFIER||||||||||1)	NA	NA	-
5	Chr05	19328667	NA	A	G	75.3	PASS	16	5,2,4,4	22	-19	0.543	1	NA	NA	NA	NA	NA	NA	NA	NA	0.61,0.19,1,0.017	FALSE	NA	NA	NA	NA	1.446594	NA	0.1171281	NA	INTERGENIC(MODIFIER||||||||||1)	NA	NA	-
5	Chr05	19328868	NA	G	A	222	PASS	18	0,2,9,7	34	-59	1	2	NA	NA	NA	NA	NA	NA	NA	NA	0.47,1,1,1	FALSE	NA	NA	NA	NA	-2.177562	NA	0.1474154	NA	INTERGENIC(MODIFIER||||||||||1)	NA	NA	-
5	Chr05	19329450	NA	G	A	222	PASS	23	1,4,7,11	32	-51	1	2	NA	NA	NA	NA	NA	NA	NA	NA	0.62,1,1,1	FALSE	NA	NA	NA	NA	-2.646014	NA	0.134702	NA	INTERGENIC(MODIFIER||||||||||1)	NA	NA	-
5	Chr05	19329539	NA	A	C	222	PASS	17	0,0,9,5	38	-69	1	2	NA	NA	NA	NA	NA	NA	NA	NA	NA	FALSE	NA	NA	NA	NA	NA	NA	0.1072005	NA	INTERGENIC(MODIFIER||||||||||1)	NA	NA	-
5	Chr05	19329573	NA	G	A	222	PASS	22	2,0,8,11	35	-62	1	2	NA	NA	NA	NA	NA	NA	NA	NA	0.21,0.43,1,1	FALSE	NA	NA	NA	NA	1.97684	NA	0.02574326	NA	INTERGENIC(MODIFIER||||||||||1)	NA	NA	-
5	Chr05	19329728	NA	T	C	11.8	PASS	8	2,1,3,1	14	-31	1	2	NA	NA	NA	NA	NA	NA	NA	NA	1,1,1,1	FALSE	NA	NA	NA	NA	-0.9980746	NA	0.08150771	NA	INTERGENIC(MODIFIER||||||||||1)	NA	NA	-
5	Chr05	19329753	NA	G	A	35.5	PASS	4	0,0,3,1	20	-39	1	2	NA	NA	NA	NA	NA	NA	NA	NA	NA	FALSE	NA	NA	NA	NA	NA	NA	0.0822825	NA	INTERGENIC(MODIFIER||||||||||1)	NA	NA	-
5	Chr05	19329769	NA	C	A	11.3	PASS	5	1,1,2,1	15	-30	1	2	NA	NA	NA	NA	NA	NA	NA	NA	1,0.25,1,1	FALSE	NA	NA	NA	NA	1.291774	NA	0.05223237	NA	INTERGENIC(MODIFIER||||||||||1)	NA	NA	-
5	Chr05	19330004	NA	A	G	222	PASS	22	1,1,7,12	39	-62	1	2	NA	NA	NA	NA	NA	NA	NA	NA	1,1,1,1	FALSE	NA	NA	NA	NA	1.97684	NA	0.1540084	NA	INTERGENIC(MODIFIER||||||||||1)	NA	NA	-
5	Chr05	19330271	NA	G	C	191	PASS	35	7,9,12,7	21	-34	1	2	NA	NA	NA	NA	NA	NA	NA	NA	0.32,1,1,1	FALSE	NA	NA	NA	NA	-0.8775027	NA	0.04842655	NA	INTERGENIC(MODIFIER||||||||||1)	NA	NA	-
5	Chr05	19330444	NA	T	G	80	PASS	13	0,0,10,2	20	-63	1	2	NA	NA	NA	NA	NA	NA	NA	NA	NA	FALSE	NA	NA	NA	NA	NA	NA	0.1553414	NA	INTERGENIC(MODIFIER||||||||||1)	NA	NA	-
5	Chr05	19330516	NA	C	A	222	PASS	18	0,0,10,8	40	-81	1	2	NA	NA	NA	NA	NA	NA	NA	NA	NA	FALSE	NA	NA	NA	NA	NA	NA	0.176664	NA	INTERGENIC(MODIFIER||||||||||1)	NA	NA	-
5	Chr05	19330634	NA	G	A	206	PASS	24	2,3,9,10	30	-36	1	2	NA	NA	NA	NA	NA	NA	NA	NA	1,0.15,1,0.077	FALSE	NA	NA	NA	NA	-0.3554093	NA	0.1565569	NA	INTERGENIC(MODIFIER||||||||||1)	NA	NA	-
5	Chr05	19330717	NA	A	G	139	PASS	16	0,0,5,9	24	-69	1	2	NA	NA	NA	NA	NA	NA	NA	NA	NA	FALSE	NA	NA	NA	NA	NA	NA	0.09299398	NA	INTERGENIC(MODIFIER||||||||||1)	NA	NA	-
5	Chr05	19330866	NA	G	A	130	PASS	43	11,13,9,9	18	-8.63	0.5032	1	NA	NA	NA	NA	NA	NA	NA	NA	1,0.048,1,0.00014	FALSE	NA	NA	NA	NA	0.4193711	NA	0.09515751	NA	INTERGENIC(MODIFIER||||||||||1)	NA	NA	-
5	Chr05	19331158	NA	AGTTGTTGTTGTTG	AGTTGTTGTTG	91.5	PASS	37	5,12,7,10	20	68.5	0.5	1	NA	16,0.432432	NA	NA	NA	NA	NA	NA	0.72,0.11,1,1	TRUE	NA	NA	NA	NA	NA	NA	0.0324898	NA	INTERGENIC(MODIFIER||||||||||1)	NA	NA	-
5	Chr05	19331187	NA	T	A	45	PASS	33	6,15,4,8	17	47.9	0.5	1	NA	NA	NA	NA	NA	NA	NA	NA	1,1,1,0.37	FALSE	NA	NA	NA	NA	0.9917376	NA	0.1501762	NA	INTERGENIC(MODIFIER||||||||||1)	NA	NA	-
5	Chr05	19331232	NA	C	T	23	PASS	27	5,15,2,5	21	26	0.5	1	NA	NA	NA	NA	NA	NA	NA	NA	1,1,1,0.23	FALSE	NA	NA	NA	NA	1.300216	NA	0.02917367	NA	INTERGENIC(MODIFIER||||||||||1)	NA	NA	-
5	Chr05	19331317	NA	G	A	222	PASS	27	2,2,10,12	30	-63	1	2	NA	NA	NA	NA	NA	NA	NA	NA	1,0.37,1,1	FALSE	NA	NA	NA	NA	-1.95434	NA	0.1849331	NA	INTERGENIC(MODIFIER||||||||||1)	NA	NA	-
5	Chr05	19331630	NA	T	C	119	PASS	16	0,0,5,11	21	-75	1	2	NA	NA	NA	NA	NA	NA	NA	NA	NA	FALSE	NA	NA	NA	NA	NA	NA	0.1759485	NA	INTERGENIC(MODIFIER||||||||||1)	NA	NA	-
5	Chr05	19331740	NA	T	C	92	PASS	12	0,1,7,4	19	-52	1	2	NA	NA	NA	NA	NA	NA	NA	NA	0.42,0.38,1,0.23	FALSE	NA	NA	NA	NA	-1.158731	NA	0.1426947	NA	INTERGENIC(MODIFIER||||||||||1)	NA	NA	-
5	Chr05	19331779	NA	T	G	148	PASS	14	0,0,8,6	23	-69	1	2	NA	NA	NA	NA	NA	NA	NA	NA	NA	FALSE	NA	NA	NA	NA	NA	NA	0.1417442	NA	INTERGENIC(MODIFIER||||||||||1)	NA	NA	-
5	Chr05	19331955	NA	G	A	78.8	PASS	20	5,4,8,3	17	-27	1	2	NA	NA	NA	NA	NA	NA	NA	NA	0.64,0.22,1,1	FALSE	NA	NA	NA	NA	-2.05129	NA	0.04826855	NA	INTERGENIC(MODIFIER||||||||||1)	NA	NA	-
5	Chr05	19331956	NA	C	T	78.8	PASS	20	5,4,8,3	17	-27	1	2	NA	NA	NA	NA	NA	NA	NA	NA	0.64,0.19,1,1	FALSE	NA	NA	NA	NA	-2.05129	NA	0.05127619	NA	INTERGENIC(MODIFIER||||||||||1)	NA	NA	-
5	Chr05	19331957	NA	A	G	78.8	PASS	20	5,4,8,3	17	-27	1	2	NA	NA	NA	NA	NA	NA	NA	NA	0.64,1,1,1	FALSE	NA	NA	NA	NA	-2.05129	NA	0.04414287	NA	INTERGENIC(MODIFIER||||||||||1)	NA	NA	-
5	Chr05	19332260	NA	T	C	37	PASS	11	3,1,3,4	21	7.8	0.5001	1	NA	NA	NA	NA	NA	NA	NA	NA	0.55,0.24,1,1	FALSE	NA	NA	NA	NA	-1.791432	NA	0.1121465	NA	INTERGENIC(MODIFIER||||||||||1)	NA	NA	-
5	Chr05	19332406	NA	T	C	113	PASS	15	0,0,6,9	19	-72	1	2	NA	NA	NA	NA	NA	NA	NA	NA	NA	FALSE	NA	NA	NA	NA	NA	NA	0.1677265	NA	INTERGENIC(MODIFIER||||||||||1)	NA	NA	-
5	Chr05	19332556	NA	A	G	59	PASS	12	0,3,5,4	21	-7.78	0.5025	1	NA	NA	NA	NA	NA	NA	NA	NA	0.2,0.26,0.49,0.23	FALSE	NA	NA	NA	NA	-1.1094	NA	0.09686247	NA	INTERGENIC(MODIFIER||||||||||1)	NA	NA	-
5	Chr05	19332729	NA	T	A	67	PASS	8	0,0,7,1	21	-51	1	2	NA	NA	NA	NA	NA	NA	NA	NA	NA	FALSE	NA	NA	NA	NA	NA	NA	0.03949574	NA	INTERGENIC(MODIFIER||||||||||1)	NA	NA	-
5	Chr05	19333290	NA	A	G	113	PASS	8	0,0,4,4	28	-51	1	2	NA	NA	NA	NA	NA	NA	NA	NA	NA	FALSE	NA	NA	NA	NA	NA	NA	0.04182678	NA	INTERGENIC(MODIFIER||||||||||1)	NA	NA	-
5	Chr05	19333725	NA	C	T	193	PASS	20	2,1,12,5	30	-54	1	2	NA	NA	NA	NA	NA	NA	NA	NA	1,0.5,1,0.23	FALSE	NA	NA	NA	NA	0.1058512	NA	0.1614976	NA	INTERGENIC(MODIFIER||||||||||1)	NA	NA	-
5	Chr05	19333733	NA	A	G	191	PASS	21	2,1,13,5	30	-57	1	2	NA	NA	NA	NA	NA	NA	NA	NA	1,0.25,1,0.16	FALSE	NA	NA	NA	NA	-0.2512594	NA	0.1887165	NA	INTERGENIC(MODIFIER||||||||||1)	NA	NA	-
5	Chr05	19333802	NA	C	A	222	PASS	19	0,0,11,8	32	-84	1	2	NA	NA	NA	NA	NA	NA	NA	NA	NA	FALSE	NA	NA	NA	NA	NA	NA	0.1309513	NA	INTERGENIC(MODIFIER||||||||||1)	NA	NA	-
5	Chr05	19333983	NA	A	G	222	PASS	27	0,0,16,10	39	-105	1	2	NA	NA	NA	NA	NA	NA	NA	NA	NA	FALSE	NA	NA	NA	NA	NA	NA	0.2089659	NA	INTERGENIC(MODIFIER||||||||||1)	NA	NA	-
5	Chr05	19334040	NA	A	T	222	PASS	34	0,0,17,15	38	-123	1	2	NA	NA	NA	NA	NA	NA	NA	NA	NA	FALSE	NA	NA	NA	NA	NA	NA	0.208556	NA	INTERGENIC(MODIFIER||||||||||1)	NA	NA	-
5	Chr05	19334085	NA	T	A	222	PASS	27	0,0,13,14	38	-108	1	2	NA	NA	NA	NA	NA	NA	NA	NA	NA	FALSE	NA	NA	NA	NA	NA	NA	0.2147119	NA	INTERGENIC(MODIFIER||||||||||1)	NA	NA	-
5	Chr05	19334306	NA	A	T	222	PASS	27	0,1,15,10	41	-89	1	2	NA	NA	NA	NA	NA	NA	NA	NA	0.42,1,0.41,0.37	FALSE	NA	NA	NA	NA	1.066667	NA	0.1513206	NA	INTERGENIC(MODIFIER||||||||||1)	NA	NA	-
5	Chr05	19334371	NA	A	T	222	PASS	28	0,0,18,10	39	-111	1	2	NA	NA	NA	NA	NA	NA	NA	NA	NA	FALSE	NA	NA	NA	NA	NA	NA	0.2672068	NA	INTERGENIC(MODIFIER||||||||||1)	NA	NA	-
5	Chr05	19334461	NA	G	A	222	PASS	27	0,0,17,9	44	-105	1	2	NA	NA	NA	NA	NA	NA	NA	NA	NA	FALSE	NA	NA	NA	NA	NA	NA	0.04363983	NA	INTERGENIC(MODIFIER||||||||||1)	NA	NA	-
5	Chr05	19334524	NA	GATA	GATATATA	218	PASS	31	1,3,16,11	46	-22.5	0.5163	1	NA	1,0.032258	NA	NA	NA	NA	NA	NA	0.3,1,1,1	TRUE	NA	NA	NA	NA	NA	NA	0.1601679	NA	INTERGENIC(MODIFIER||||||||||1)	NA	NA	-
5	Chr05	19334952	NA	T	G	165	PASS	15	0,0,1,14	37	-72	1	2	NA	NA	NA	NA	NA	NA	NA	NA	NA	FALSE	NA	NA	NA	NA	NA	NA	0.1604563	NA	INTERGENIC(MODIFIER||||||||||1)	NA	NA	-
5	Chr05	19335130	NA	A	G	54.5	PASS	4	0,0,1,3	33	-39	1	2	NA	NA	NA	NA	NA	NA	NA	NA	NA	FALSE	NA	NA	NA	NA	NA	NA	0.03084347	NA	INTERGENIC(MODIFIER||||||||||1)	NA	NA	-
5	Chr05	19335247	NA	A	T	41.2	PASS	5	0,1,2,2	25	-35	1	2	NA	NA	NA	NA	NA	NA	NA	NA	1,0.28,1,1	FALSE	NA	NA	NA	NA	0.8293682	NA	0.05358195	NA	INTERGENIC(MODIFIER||||||||||1)	NA	NA	-
5	Chr05	19335387	NA	A	T	183	PASS	13	0,0,10,3	35	-66	1	2	NA	NA	NA	NA	NA	NA	NA	NA	NA	FALSE	NA	NA	NA	NA	NA	NA	0.1564412	NA	INTERGENIC(MODIFIER||||||||||1)	NA	NA	-
5	Chr05	19335391	NA	G	A	5.46	Qual	13	9,2,1,1	35	7.8	0.4999	1	NA	NA	NA	NA	NA	NA	NA	NA	0.42,0.24,1,0.33	FALSE	NA	NA	NA	NA	1.283006	NA	0.0288	NA	INTERGENIC(MODIFIER||||||||||1)	NA	NA	-
5	Chr05	19335599	NA	G	A	163	PASS	17	0,0,10,5	27	-72	1	2	NA	NA	NA	NA	NA	NA	NA	NA	NA	FALSE	NA	NA	NA	NA	NA	NA	0.1657407	NA	INTERGENIC(MODIFIER||||||||||1)	NA	NA	-
5	Chr05	19335654	NA	ACCCCC	ACCCC	73.5	PASS	13	0,0,10,3	27	-73.5	1	2	NA	13,1.000000	NA	NA	NA	NA	NA	NA	NA	TRUE	NA	NA	NA	NA	NA	NA	0.1521687	NA	INTERGENIC(MODIFIER||||||||||1)	NA	NA	-
5	Chr05	19335697	NA	G	T	11.6	PASS	5	0,0,5,0	13	-42	1	2	NA	NA	NA	NA	NA	NA	NA	NA	NA	FALSE	NA	NA	NA	NA	NA	NA	0.0717947	NA	INTERGENIC(MODIFIER||||||||||1)	NA	NA	-
5	Chr05	19335699	NA	G	C	11.6	PASS	5	0,0,5,0	13	-42	1	2	NA	NA	NA	NA	NA	NA	NA	NA	NA	FALSE	NA	NA	NA	NA	NA	NA	0.07384173	NA	INTERGENIC(MODIFIER||||||||||1)	NA	NA	-
5	Chr05	19335708	NA	C	T	11.6	PASS	5	0,0,5,0	13	-42	1	2	NA	NA	NA	NA	NA	NA	NA	NA	NA	FALSE	NA	NA	NA	NA	NA	NA	0.07384173	NA	INTERGENIC(MODIFIER||||||||||1)	NA	NA	-
5	Chr05	19335783	NA	T	C	4.75	Qual	3	0,0,2,1	17	-36	1	2	NA	NA	NA	NA	NA	NA	NA	NA	NA	FALSE	NA	NA	NA	NA	NA	NA	0.02702618	NA	INTERGENIC(MODIFIER||||||||||1)	NA	NA	-
5	Chr05	19335827	NA	A	T	123	PASS	8	0,0,3,5	33	-51	1	2	NA	NA	NA	NA	NA	NA	NA	NA	NA	FALSE	NA	NA	NA	NA	NA	NA	0.06343129	NA	INTERGENIC(MODIFIER||||||||||1)	NA	NA	-
5	Chr05	19335882	NA	T	G	175	PASS	10	0,0,1,9	38	-57	1	2	NA	NA	NA	NA	NA	NA	NA	NA	NA	FALSE	NA	NA	NA	NA	NA	NA	0.1388377	NA	INTERGENIC(MODIFIER||||||||||1)	NA	NA	-
5	Chr05	19335983	NA	T	C	190	PASS	11	0,0,3,8	34	-60	1	2	NA	NA	NA	NA	NA	NA	NA	NA	NA	FALSE	NA	NA	NA	NA	NA	NA	0.1422383	NA	INTERGENIC(MODIFIER||||||||||1)	NA	NA	-
5	Chr05	19336059	NA	GTTTTTTTTTTT	GTTTTTTTTTT,GTTTTTTTTT	16.6	PASS	16	0,0,10,5	39	-76.5	1	2	NA	16,1.000000	NA	NA	NA	NA	NA	NA	NA	TRUE	NA	NA	NA	NA	NA	NA	0.1721758	NA	INTERGENIC(MODIFIER||||||||||1),INTERGENIC(MODIFIER||||||||||2)	NA	NA	-
5	Chr05	19336110	NA	T	C	222	PASS	18	0,0,11,6	39	-78	1	2	NA	NA	NA	NA	NA	NA	NA	NA	NA	FALSE	NA	NA	NA	NA	NA	NA	0.1813011	NA	INTERGENIC(MODIFIER||||||||||1)	NA	NA	-
5	Chr05	19336197	NA	A	T	222	PASS	22	0,0,14,8	32	-93	1	2	NA	NA	NA	NA	NA	NA	NA	NA	NA	FALSE	NA	NA	NA	NA	NA	NA	0.2013818	NA	INTERGENIC(MODIFIER||||||||||1)	NA	NA	-
5	Chr05	19336265	NA	C	T	222	PASS	24	0,0,15,9	31	-99	1	2	NA	NA	NA	NA	NA	NA	NA	NA	NA	FALSE	NA	NA	NA	NA	NA	NA	0.1747816	NA	INTERGENIC(MODIFIER||||||||||1)	NA	NA	-
5	Chr05	19336545	NA	G	C	87	PASS	8	0,0,4,4	22	-51	1	2	NA	NA	NA	NA	NA	NA	NA	NA	NA	FALSE	NA	NA	NA	NA	NA	NA	0.0166577	NA	INTERGENIC(MODIFIER||||||||||1)	NA	NA	-
5	Chr05	19336583	NA	T	C	108	PASS	12	0,0,4,8	20	-63	1	2	NA	NA	NA	NA	NA	NA	NA	NA	NA	FALSE	NA	NA	NA	NA	NA	NA	0.07737143	NA	INTERGENIC(MODIFIER||||||||||1)	NA	NA	-
5	Chr05	19336606	NA	G	A	150	PASS	16	0,0,7,9	23	-75	1	2	NA	NA	NA	NA	NA	NA	NA	NA	NA	FALSE	NA	NA	NA	NA	NA	NA	0.1743939	NA	INTERGENIC(MODIFIER||||||||||1)	NA	NA	-
5	Chr05	19336634	NA	CTCTTTTTTTTCTT	CT	85.5	PASS	11	0,0,3,5	24	-58.5	1	2	NA	9,0.750000	NA	NA	NA	NA	NA	NA	NA	TRUE	NA	NA	NA	NA	NA	NA	0.1112752	NA	INTERGENIC(MODIFIER||||||||||1)	NA	NA	-
5	Chr05	19336656	NA	G	A	146	SnpGap	15	0,0,5,7	28	-63	1	2	NA	NA	NA	NA	NA	NA	NA	NA	NA	FALSE	NA	NA	NA	NA	NA	NA	0.1201119	NA	INTERGENIC(MODIFIER||||||||||1)	NA	NA	-
5	Chr05	19336768	NA	G	A	222	PASS	19	0,0,9,10	38	-84	1	2	NA	NA	NA	NA	NA	NA	NA	NA	NA	FALSE	NA	NA	NA	NA	NA	NA	0.1919518	NA	INTERGENIC(MODIFIER||||||||||1)	NA	NA	-
5	Chr05	19336836	NA	C	T	222	PASS	13	0,0,5,8	37	-66	1	2	NA	NA	NA	NA	NA	NA	NA	NA	NA	FALSE	NA	NA	NA	NA	NA	NA	0.1510977	NA	INTERGENIC(MODIFIER||||||||||1)	NA	NA	-
5	Chr05	19336992	NA	A	G,T	116	PASS	11	0,0,2,9	27	-57	1	2	NA	NA	NA	NA	NA	NA	NA	NA	NA	FALSE	NA	NA	NA	NA	NA	NA	0.09563447	NA	INTERGENIC(MODIFIER||||||||||1),INTERGENIC(MODIFIER||||||||||2)	NA	NA	-
5	Chr05	19336993	NA	A	C	131	PASS	11	0,0,2,9	27	-60	1	2	NA	NA	NA	NA	NA	NA	NA	NA	NA	FALSE	NA	NA	NA	NA	NA	NA	0.0986852	NA	INTERGENIC(MODIFIER||||||||||1)	NA	NA	-
5	Chr05	19337107	NA	G	A	197	PASS	22	4,0,5,13	32	-26	0.8294	1	NA	NA	NA	NA	NA	NA	NA	NA	0.017,1,1,0.32	FALSE	NA	NA	NA	NA	1.830202	NA	0.1101778	NA	INTERGENIC(MODIFIER||||||||||1)	NA	NA	-
5	Chr05	19337337	NA	AATATATATATATATATATATATATATA	AATATATATATATATA	152	PASS	12	0,0,11,0	39	-67.5	1	2	NA	11,0.916667	NA	NA	NA	NA	NA	NA	NA	TRUE	NA	NA	NA	NA	NA	NA	0.1252191	NA	INTERGENIC(MODIFIER||||||||||1)	NA	NA	-
5	Chr05	19337464	NA	G	A	94	PASS	24	5,1,12,6	23	21	0.5	1	NA	NA	NA	NA	NA	NA	NA	NA	0.63,0.3,0.3,0.1	FALSE	NA	NA	NA	NA	-2.433333	NA	0.1696487	NA	INTERGENIC(MODIFIER||||||||||1)	NA	NA	-
5	Chr05	19337476	NA	C	T	100	PASS	23	5,1,11,6	22	23	0.5	1	NA	NA	NA	NA	NA	NA	NA	NA	0.62,1,0.24,0.24	FALSE	NA	NA	NA	NA	-3.185637	NA	0.09416167	NA	INTERGENIC(MODIFIER||||||||||1)	NA	NA	-
5	Chr05	19337481	NA	T	G	166	PASS	23	0,0,16,7	22	-96	1	2	NA	NA	NA	NA	NA	NA	NA	NA	NA	FALSE	NA	NA	NA	NA	NA	NA	0.0663757	NA	INTERGENIC(MODIFIER||||||||||1)	NA	NA	-
5	Chr05	19337523	NA	G	A	167	PASS	24	0,0,13,10	22	-96	1	2	NA	NA	NA	NA	NA	NA	NA	NA	NA	FALSE	NA	NA	NA	NA	NA	NA	0.1934242	NA	INTERGENIC(MODIFIER||||||||||1)	NA	NA	-
5	Chr05	19337747	NA	A	T	225	PASS	42	5,3,13,16	41	-20	0.5554	1	NA	NA	NA	NA	NA	NA	NA	NA	0.45,0.48,1,0.3	FALSE	NA	NA	NA	NA	0.8670072	NA	0.03261849	NA	INTERGENIC(MODIFIER||||||||||1)	NA	NA	-
5	Chr05	19338291	NA	GC	G	161	PASS	41	6,11,5,13	23	8.19	0.5	1	NA	19,0.463415	NA	NA	NA	NA	NA	NA	0.72,1,1,1	TRUE	NA	NA	NA	NA	NA	NA	0.02141575	NA	INTERGENIC(MODIFIER||||||||||1)	NA	NA	-
5	Chr05	19338520	NA	A	G	19.3	PASS	6	0,0,3,2	19	-42	1	2	NA	NA	NA	NA	NA	NA	NA	NA	NA	FALSE	NA	NA	NA	NA	NA	NA	0.09411655	NA	INTERGENIC(MODIFIER||||||||||1)	NA	NA	-
5	Chr05	19338525	NA	A	G	10.7	PASS	6	0,0,3,2	19	-42	1	2	NA	NA	NA	NA	NA	NA	NA	NA	NA	FALSE	NA	NA	NA	NA	NA	NA	0.09519206	NA	INTERGENIC(MODIFIER||||||||||1)	NA	NA	-
5	Chr05	19338534	NA	T	C	12.3	PASS	7	0,0,6,1	11	-48	1	2	NA	NA	NA	NA	NA	NA	NA	NA	NA	FALSE	NA	NA	NA	NA	NA	NA	0.1140637	NA	INTERGENIC(MODIFIER||||||||||1)	NA	NA	-
5	Chr05	19338561	NA	G	C	94	PASS	11	0,0,7,3	20	-57	1	2	NA	NA	NA	NA	NA	NA	NA	NA	NA	FALSE	NA	NA	NA	NA	NA	NA	0.1001579	NA	INTERGENIC(MODIFIER||||||||||1)	NA	NA	-
5	Chr05	19338583	NA	G	A	149	PASS	14	0,1,10,2	28	-55	1	2	NA	NA	NA	NA	NA	NA	NA	NA	0.23,0.37,1,1	FALSE	NA	NA	NA	NA	0.6681531	NA	0.1504909	NA	INTERGENIC(MODIFIER||||||||||1)	NA	NA	-
5	Chr05	19338668	NA	A	G	222	PASS	21	0,0,13,8	30	-90	1	2	NA	NA	NA	NA	NA	NA	NA	NA	NA	FALSE	NA	NA	NA	NA	NA	NA	0.163907	NA	INTERGENIC(MODIFIER||||||||||1)	NA	NA	-
5	Chr05	19338883	NA	C	G	222	PASS	26	0,0,15,9	30	-99	1	2	NA	NA	NA	NA	NA	NA	NA	NA	NA	FALSE	NA	NA	NA	NA	NA	NA	0.1767444	NA	INTERGENIC(MODIFIER||||||||||1)	NA	NA	-
5	Chr05	19338929	NA	T	C	222	PASS	26	0,1,15,10	37	-88	1	2	NA	NA	NA	NA	NA	NA	NA	NA	0.42,1,1,1	FALSE	NA	NA	NA	NA	-1.6	NA	0.1935111	NA	INTERGENIC(MODIFIER||||||||||1)	NA	NA	-
5	Chr05	19339329	NA	A	G	222	PASS	22	0,0,9,12	34	-90	1	2	NA	NA	NA	NA	NA	NA	NA	NA	NA	FALSE	NA	NA	NA	NA	NA	NA	0.2011991	NA	INTERGENIC(MODIFIER||||||||||1)	NA	NA	-
5	Chr05	19339428	NA	G	C	222	PASS	17	0,0,6,10	38	-72	1	2	NA	NA	NA	NA	NA	NA	NA	NA	NA	FALSE	NA	NA	NA	NA	NA	NA	0.1607549	NA	INTERGENIC(MODIFIER||||||||||1)	NA	NA	-
5	Chr05	19339657	NA	T	A	222	PASS	29	1,0,16,11	33	-94	1	2	NA	NA	NA	NA	NA	NA	NA	NA	1,0.49,1,0.24	FALSE	NA	NA	NA	NA	0.6189845	NA	0.1727989	NA	INTERGENIC(MODIFIER||||||||||1)	NA	NA	-
5	Chr05	19339875	NA	G	T	222	PASS	30	3,2,15,9	34	-64	1	2	NA	NA	NA	NA	NA	NA	NA	NA	1,1,1,1	FALSE	NA	NA	NA	NA	0.6062178	NA	0.2482965	NA	INTERGENIC(MODIFIER||||||||||1)	NA	NA	-
5	Chr05	19340083	NA	C	T	222	PASS	29	3,2,16,8	29	-58	1	2	NA	NA	NA	NA	NA	NA	NA	NA	1,0.23,1,1	FALSE	NA	NA	NA	NA	-0.7794229	NA	0.02479398	NA	INTERGENIC(MODIFIER||||||||||1)	NA	NA	-
5	Chr05	19340992	NA	G	A	118	PASS	31	8,7,9,6	18	-12.3	0.508	1	NA	NA	NA	NA	NA	NA	NA	NA	1,1,1,1	FALSE	NA	NA	NA	NA	0.4977368	NA	0.1265406	NA	INTERGENIC(MODIFIER||||||||||1)	NA	NA	-
5	Chr05	19341154	NA	A	G	222	PASS	38	0,0,18,20	45	-141	1	2	NA	NA	NA	NA	NA	NA	NA	NA	NA	FALSE	NA	NA	NA	NA	NA	NA	0.2432535	NA	INTERGENIC(MODIFIER||||||||||1)	NA	NA	-
5	Chr05	19342598	NA	C	G	222	PASS	21	1,0,12,7	43	-74	1	2	NA	NA	NA	NA	NA	NA	NA	NA	1,0.32,1,0.29	FALSE	NA	NA	NA	NA	0.86711	NA	0.1867506	NA	INTERGENIC(MODIFIER||||||||||1)	NA	NA	-
5	Chr05	19342807	NA	T	G	222	PASS	37	0,0,18,18	47	-135	1	2	NA	NA	NA	NA	NA	NA	NA	NA	NA	FALSE	NA	NA	NA	NA	NA	NA	0.2219632	NA	INTERGENIC(MODIFIER||||||||||1)	NA	NA	-
5	Chr05	19343074	NA	A	C	222	PASS	23	0,0,13,9	36	-93	1	2	NA	NA	NA	NA	NA	NA	NA	NA	NA	FALSE	NA	NA	NA	NA	NA	NA	0.1629993	NA	INTERGENIC(MODIFIER||||||||||1)	NA	NA	-
5	Chr05	19343103	NA	T	C	222	PASS	24	0,0,15,8	34	-96	1	2	NA	NA	NA	NA	NA	NA	NA	NA	NA	FALSE	NA	NA	NA	NA	NA	NA	0.2046636	NA	INTERGENIC(MODIFIER||||||||||1)	NA	NA	-
5	Chr05	19343114	NA	A	G	222	PASS	25	0,0,16,9	34	-102	1	2	NA	NA	NA	NA	NA	NA	NA	NA	NA	FALSE	NA	NA	NA	NA	NA	NA	0.1990244	NA	INTERGENIC(MODIFIER||||||||||1)	NA	NA	-
5	Chr05	19343489	NA	G	A	222	PASS	32	2,2,12,16	35	-78	1	2	NA	NA	NA	NA	NA	NA	NA	NA	1,0.32,1,1	FALSE	NA	NA	NA	NA	2.763544	NA	0.03979883	NA	INTERGENIC(MODIFIER||||||||||1)	NA	NA	-
5	Chr05	19343532	NA	C	T	222	PASS	32	3,3,13,13	33	-58	1	2	NA	NA	NA	NA	NA	NA	NA	NA	1,0.32,1,1	FALSE	NA	NA	NA	NA	2.534724	NA	0.2604435	NA	INTERGENIC(MODIFIER||||||||||1)	NA	NA	-
5	Chr05	19343571	NA	C	T	225	PASS	36	7,6,13,10	31	56	0.5	1	NA	NA	NA	NA	NA	NA	NA	NA	1,0.47,1,0.46	FALSE	NA	NA	NA	NA	2.733583	NA	0.2068336	NA	INTERGENIC(MODIFIER||||||||||1)	NA	NA	-
5	Chr05	19343645	NA	G	A	72	PASS	28	13,6,4,5	35	75	0.5	1	NA	NA	NA	NA	NA	NA	NA	NA	0.41,1,0.041,1	FALSE	NA	NA	NA	NA	2.115252	NA	0.06907757	NA	INTERGENIC(MODIFIER||||||||||1)	NA	NA	-
5	Chr05	19343688	NA	C	A	50	PASS	26	11,8,3,4	36	53	0.5	1	NA	NA	NA	NA	NA	NA	NA	NA	0.67,1,0.12,0.059	FALSE	NA	NA	NA	NA	2.3701	NA	0.09521239	NA	INTERGENIC(MODIFIER||||||||||1)	NA	NA	-
5	Chr05	19343697	NA	C	T	224	PASS	23	6,3,8,6	34	49	0.5	1	NA	NA	NA	NA	NA	NA	NA	NA	1,1,1,1	FALSE	NA	NA	NA	NA	-2.299284	NA	0.09513986	NA	INTERGENIC(MODIFIER||||||||||1)	NA	NA	-
5	Chr05	19343783	NA	T	C	222	PASS	16	0,0,8,8	37	-75	1	2	NA	NA	NA	NA	NA	NA	NA	NA	NA	FALSE	NA	NA	NA	NA	NA	NA	0.05734838	NA	INTERGENIC(MODIFIER||||||||||1)	NA	NA	-
5	Chr05	19343838	NA	T	A	222	PASS	16	0,0,9,7	42	-75	1	2	NA	NA	NA	NA	NA	NA	NA	NA	NA	FALSE	NA	NA	NA	NA	NA	NA	0.1785068	NA	INTERGENIC(MODIFIER||||||||||1)	NA	NA	-
5	Chr05	19344084	NA	G	T	222	PASS	30	0,0,20,10	40	-117	1	2	NA	NA	NA	NA	NA	NA	NA	NA	NA	FALSE	NA	NA	NA	NA	NA	NA	0.2734269	NA	INTERGENIC(MODIFIER||||||||||1)	NA	NA	-
5	Chr05	19344105	NA	A	G	222	PASS	31	0,0,22,9	40	-120	1	2	NA	NA	NA	NA	NA	NA	NA	NA	NA	FALSE	NA	NA	NA	NA	NA	NA	0.2866436	NA	INTERGENIC(MODIFIER||||||||||1)	NA	NA	-
5	Chr05	19344494	NA	T	C	222	PASS	31	1,0,17,13	36	-105	1	2	NA	NA	NA	NA	NA	NA	NA	NA	1,0.41,1,0.32	FALSE	NA	NA	NA	NA	-0.9503289	NA	0.2498922	NA	INTERGENIC(MODIFIER||||||||||1)	NA	NA	-
5	Chr05	19344611	NA	A	G	222	PASS	38	0,0,22,16	25	-141	1	2	NA	NA	NA	NA	NA	NA	NA	NA	NA	FALSE	NA	NA	NA	NA	NA	NA	0.3096625	NA	INTERGENIC(MODIFIER||||||||||1)	NA	NA	-
5	Chr05	19344624	NA	G	A	222	PASS	39	0,0,19,17	26	-135	1	2	NA	NA	NA	NA	NA	NA	NA	NA	NA	FALSE	NA	NA	NA	NA	NA	NA	0.1192719	NA	INTERGENIC(MODIFIER||||||||||1)	NA	NA	-
5	Chr05	19344632	NA	T	A	222	PASS	37	0,0,19,15	26	-129	1	2	NA	NA	NA	NA	NA	NA	NA	NA	NA	FALSE	NA	NA	NA	NA	NA	NA	0.004395489	NA	INTERGENIC(MODIFIER||||||||||1)	NA	NA	-
5	Chr05	19344675	NA	G	A	222	PASS	31	0,0,16,14	28	-117	1	2	NA	NA	NA	NA	NA	NA	NA	NA	NA	FALSE	NA	NA	NA	NA	NA	NA	0.1558701	NA	INTERGENIC(MODIFIER||||||||||1)	NA	NA	-
5	Chr05	19344809	NA	G	T	223	PASS	35	2,4,12,16	39	-38	1	2	NA	NA	NA	NA	NA	NA	NA	NA	1,0.18,1,0.093	FALSE	NA	NA	NA	NA	0.3839909	NA	0.2387094	NA	INTERGENIC(MODIFIER||||||||||1)	NA	NA	-
5	Chr05	19344965	NA	T	A	222	PASS	42	1,0,18,23	44	-137	1	2	NA	NA	NA	NA	NA	NA	NA	NA	0.45,0.31,1,0.29	FALSE	NA	NA	NA	NA	0.990024	NA	0.2297858	NA	INTERGENIC(MODIFIER||||||||||1)	NA	NA	-
5	Chr05	19345099	NA	C	T	222	PASS	17	0,0,7,10	37	-78	1	2	NA	NA	NA	NA	NA	NA	NA	NA	NA	FALSE	NA	NA	NA	NA	NA	NA	0.1302334	NA	INTERGENIC(MODIFIER||||||||||1)	NA	NA	-
5	Chr05	19345355	NA	C	A	222	PASS	30	3,0,13,12	39	-76	1	2	NA	NA	NA	NA	NA	NA	NA	NA	0.24,0.28,1,0.18	FALSE	NA	NA	NA	NA	0	NA	0.1477839	NA	INTERGENIC(MODIFIER||||||||||1)	NA	NA	-
5	Chr05	19345399	NA	C	G	222	PASS	25	0,0,13,11	37	-99	1	2	NA	NA	NA	NA	NA	NA	NA	NA	NA	FALSE	NA	NA	NA	NA	NA	NA	0.1838586	NA	INTERGENIC(MODIFIER||||||||||1)	NA	NA	-
5	Chr05	19345633	NA	G	A	222	PASS	37	4,1,21,10	30	-78	1	2	NA	NA	NA	NA	NA	NA	NA	NA	1,0.34,1,1	FALSE	NA	NA	NA	NA	1.189316	NA	0.1588703	NA	INTERGENIC(MODIFIER||||||||||1)	NA	NA	-
5	Chr05	19345688	NA	G	A	201	PASS	30	4,1,15,10	25	-61	1	2	NA	NA	NA	NA	NA	NA	NA	NA	0.63,0.19,1,0.24	FALSE	NA	NA	NA	NA	0.166946	NA	0.1009657	NA	INTERGENIC(MODIFIER||||||||||1)	NA	NA	-
5	Chr05	19345704	NA	A	T	202	PASS	31	6,2,17,6	28	-30	1	2	NA	NA	NA	NA	NA	NA	NA	NA	1,1,1,1	FALSE	NA	NA	NA	NA	-0.2482958	NA	0.2077009	NA	INTERGENIC(MODIFIER||||||||||1)	NA	NA	-
5	Chr05	19345791	NA	C	T	222	PASS	30	2,1,21,6	36	-81	1	2	NA	NA	NA	NA	NA	NA	NA	NA	1,0.23,1,1	FALSE	NA	NA	NA	NA	-2.143034	NA	0.1819786	NA	INTERGENIC(MODIFIER||||||||||1)	NA	NA	-
5	Chr05	19345902	NA	C	A	222	PASS	32	0,0,16,15	36	-120	1	2	NA	NA	NA	NA	NA	NA	NA	NA	NA	FALSE	NA	NA	NA	NA	NA	NA	0.2215253	NA	INTERGENIC(MODIFIER||||||||||1)	NA	NA	-
5	Chr05	19345952	NA	G	A	222	PASS	36	0,0,13,23	36	-135	1	2	NA	NA	NA	NA	NA	NA	NA	NA	NA	FALSE	NA	NA	NA	NA	NA	NA	0.1722262	NA	INTERGENIC(MODIFIER||||||||||1)	NA	NA	-
5	Chr05	19345990	NA	G	A	222	PASS	37	0,0,12,24	37	-132	1	2	NA	NA	NA	NA	NA	NA	NA	NA	NA	FALSE	NA	NA	NA	NA	NA	NA	0.2449566	NA	INTERGENIC(MODIFIER||||||||||1)	NA	NA	-
5	Chr05	19346306	NA	G	A	222	PASS	35	3,4,7,21	31	-42	1	2	NA	NA	NA	NA	NA	NA	NA	NA	0.38,0.44,1,0.076	FALSE	NA	NA	NA	NA	-0.5979699	NA	0.2329473	NA	INTERGENIC(MODIFIER||||||||||1)	NA	NA	-
5	Chr05	19346338	NA	T	A	222	PASS	26	2,0,7,17	30	-57	1	2	NA	NA	NA	NA	NA	NA	NA	NA	0.11,0.32,1,0.17	FALSE	NA	NA	NA	NA	0.5292377	NA	0.2350419	NA	INTERGENIC(MODIFIER||||||||||1)	NA	NA	-
5	Chr05	19346589	NA	C	T	222	PASS	24	0,0,11,13	39	-99	1	2	NA	NA	NA	NA	NA	NA	NA	NA	NA	FALSE	NA	NA	NA	NA	NA	NA	0.2303704	NA	INTERGENIC(MODIFIER||||||||||1)	NA	NA	-
5	Chr05	19346639	NA	C	T	222	PASS	24	0,0,11,12	39	-96	1	2	NA	NA	NA	NA	NA	NA	NA	NA	NA	FALSE	NA	NA	NA	NA	NA	NA	0.1919121	NA	INTERGENIC(MODIFIER||||||||||1)	NA	NA	-
5	Chr05	19346872	NA	A	G	222	PASS	33	1,2,21,9	40	-59	1	2	NA	NA	NA	NA	NA	NA	NA	NA	0.25,1,1,0.17	FALSE	NA	NA	NA	NA	-0.5322906	NA	0.2371787	NA	INTERGENIC(MODIFIER||||||||||1)	NA	NA	-
5	Chr05	19346988	NA	G	A	222	PASS	23	0,0,12,7	43	-84	1	2	NA	NA	NA	NA	NA	NA	NA	NA	NA	FALSE	NA	NA	NA	NA	NA	NA	0.1865809	NA	INTERGENIC(MODIFIER||||||||||1)	NA	NA	-
5	Chr05	19347042	NA	A	G	222	PASS	23	0,0,10,12	44	-90	1	2	NA	NA	NA	NA	NA	NA	NA	NA	NA	FALSE	NA	NA	NA	NA	NA	NA	0.2060855	NA	INTERGENIC(MODIFIER||||||||||1)	NA	NA	-
5	Chr05	19347444	NA	G	A	222	PASS	24	0,0,13,10	46	-96	1	2	NA	NA	NA	NA	NA	NA	NA	NA	NA	FALSE	NA	NA	NA	NA	NA	NA	0.08255808	NA	INTERGENIC(MODIFIER||||||||||1)	NA	NA	-
5	Chr05	19347730	NA	C	G	222	PASS	21	0,0,10,11	46	-90	1	2	NA	NA	NA	NA	NA	NA	NA	NA	NA	FALSE	NA	NA	NA	NA	NA	NA	0.1914641	NA	INTERGENIC(MODIFIER||||||||||1)	NA	NA	-
5	Chr05	19347915	NA	G	A	222	PASS	19	0,0,12,6	45	-81	1	2	NA	NA	NA	NA	NA	NA	NA	NA	NA	FALSE	NA	NA	NA	NA	NA	NA	0.1404546	NA	INTERGENIC(MODIFIER||||||||||1)	NA	NA	-
5	Chr05	19348121	NA	T	C	222	PASS	30	0,0,18,12	47	-117	1	2	NA	NA	NA	NA	NA	NA	NA	NA	NA	FALSE	NA	NA	NA	NA	NA	NA	0.2292221	NA	INTERGENIC(MODIFIER||||||||||1)	NA	NA	-
5	Chr05	19348268	NA	CCTTCTTCTTCTTCTTCTT	CCTTCTTCTTCTTCTTCTTCTT	214	PASS	23	0,0,10,8	50	-88.5	1	2	NA	17,0.739130	NA	NA	NA	NA	NA	NA	NA	TRUE	NA	NA	NA	NA	NA	NA	0.1747193	NA	INTERGENIC(MODIFIER||||||||||1)	NA	NA	-
5	Chr05	19348910	NA	G	A	222	PASS	20	0,0,9,11	46	-87	1	2	NA	NA	NA	NA	NA	NA	NA	NA	NA	FALSE	NA	NA	NA	NA	NA	NA	0.1802296	NA	INTERGENIC(MODIFIER||||||||||1)	NA	NA	-
5	Chr05	19349129	NA	C	G	222	PASS	25	0,0,12,12	45	-99	1	2	NA	NA	NA	NA	NA	NA	NA	NA	NA	FALSE	NA	NA	NA	NA	NA	NA	0.2452397	NA	INTERGENIC(MODIFIER||||||||||1)	NA	NA	-
5	Chr05	19349239	NA	A	G	222	PASS	30	0,0,15,15	45	-117	1	2	NA	NA	NA	NA	NA	NA	NA	NA	NA	FALSE	NA	NA	NA	NA	NA	NA	0.2623264	NA	INTERGENIC(MODIFIER||||||||||1)	NA	NA	-
5	Chr05	19349427	NA	G	A	222	PASS	22	0,0,11,11	48	-93	1	2	NA	NA	NA	NA	NA	NA	NA	NA	NA	FALSE	NA	NA	NA	NA	NA	NA	0.2041395	NA	INTERGENIC(MODIFIER||||||||||1)	NA	NA	-
5	Chr05	19349807	NA	C	T	222	PASS	24	0,1,5,17	40	-81	1	2	NA	NA	NA	NA	NA	NA	NA	NA	1,1,0.36,0.33	FALSE	NA	NA	NA	NA	1.432179	NA	0.1896484	NA	INTERGENIC(MODIFIER||||||||||1)	NA	NA	-
5	Chr05	19349844	NA	G	T	222	PASS	27	0,0,11,16	38	-108	1	2	NA	NA	NA	NA	NA	NA	NA	NA	NA	FALSE	NA	NA	NA	NA	NA	NA	0.2607142	NA	INTERGENIC(MODIFIER||||||||||1)	NA	NA	-
5	Chr05	19349896	NA	A	G	222	PASS	23	0,0,11,11	39	-93	1	2	NA	NA	NA	NA	NA	NA	NA	NA	NA	FALSE	NA	NA	NA	NA	NA	NA	0.03659916	NA	INTERGENIC(MODIFIER||||||||||1)	NA	NA	-
5	Chr05	19350105	NA	A	G	222	PASS	26	0,0,22,3	47	-102	1	2	NA	NA	NA	NA	NA	NA	NA	NA	NA	FALSE	NA	NA	NA	NA	NA	NA	0.1833883	NA	INTERGENIC(MODIFIER||||||||||1)	NA	NA	-
5	Chr05	19350341	NA	C	T	222	PASS	24	0,0,12,11	44	-96	1	2	NA	NA	NA	NA	NA	NA	NA	NA	NA	FALSE	NA	NA	NA	NA	NA	NA	0.2089083	NA	INTERGENIC(MODIFIER||||||||||1)	NA	NA	-
5	Chr05	19350418	NA	A	G	222	PASS	23	0,0,9,14	43	-96	1	2	NA	NA	NA	NA	NA	NA	NA	NA	NA	FALSE	NA	NA	NA	NA	NA	NA	0.1972136	NA	INTERGENIC(MODIFIER||||||||||1)	NA	NA	-
5	Chr05	19350726	NA	T	C	222	PASS	26	0,0,12,13	46	-102	1	2	NA	NA	NA	NA	NA	NA	NA	NA	NA	FALSE	NA	NA	NA	NA	NA	NA	0.1063012	NA	INTERGENIC(MODIFIER||||||||||1)	NA	NA	-
5	Chr05	19351049	NA	T	C	222	PASS	19	0,0,9,10	42	-84	1	2	NA	NA	NA	NA	NA	NA	NA	NA	NA	FALSE	NA	NA	NA	NA	NA	NA	0.1438828	NA	INTERGENIC(MODIFIER||||||||||1)	NA	NA	-
5	Chr05	19351087	NA	A	G	222	PASS	25	0,0,12,12	43	-99	1	2	NA	NA	NA	NA	NA	NA	NA	NA	NA	FALSE	NA	NA	NA	NA	NA	NA	0.2201254	NA	INTERGENIC(MODIFIER||||||||||1)	NA	NA	-
5	Chr05	19351410	NA	A	C	222	PASS	25	0,0,12,13	46	-102	1	2	NA	NA	NA	NA	NA	NA	NA	NA	NA	FALSE	NA	NA	NA	NA	NA	NA	0.2465197	NA	INTERGENIC(MODIFIER||||||||||1)	NA	NA	-
5	Chr05	19351735	NA	T	C	222	PASS	21	0,0,12,9	47	-90	1	2	NA	NA	NA	NA	NA	NA	NA	NA	NA	FALSE	NA	NA	NA	NA	NA	NA	0.1162232	NA	INTERGENIC(MODIFIER||||||||||1)	NA	NA	-
5	Chr05	19351872	NA	GTTTTTTTT	GTTTTTTT	67.5	PASS	23	0,0,12,11	50	-104	1	2	NA	23,1.000000	NA	NA	NA	NA	NA	NA	NA	TRUE	NA	NA	NA	NA	NA	NA	0.2007165	NA	INTERGENIC(MODIFIER||||||||||1)	NA	NA	-
5	Chr05	19352232	NA	G	A	222	PASS	20	0,0,6,13	47	-84	1	2	NA	NA	NA	NA	NA	NA	NA	NA	NA	FALSE	NA	NA	NA	NA	NA	NA	0.1792679	NA	INTERGENIC(MODIFIER||||||||||1)	NA	NA	-
5	Chr05	19352615	NA	G	A	222	PASS	20	0,0,7,12	45	-84	1	2	NA	NA	NA	NA	NA	NA	NA	NA	NA	FALSE	NA	NA	NA	NA	NA	NA	0.08015083	NA	INTERGENIC(MODIFIER||||||||||1)	NA	NA	-
5	Chr05	19352724	NA	A	G	222	PASS	13	0,0,7,6	45	-66	1	2	NA	NA	NA	NA	NA	NA	NA	NA	NA	FALSE	NA	NA	NA	NA	NA	NA	0.154591	NA	INTERGENIC(MODIFIER||||||||||1)	NA	NA	-
5	Chr05	19353009	NA	C	T	222	PASS	25	0,0,13,11	40	-99	1	2	NA	NA	NA	NA	NA	NA	NA	NA	NA	FALSE	NA	NA	NA	NA	NA	NA	0.2254519	NA	INTERGENIC(MODIFIER||||||||||1)	NA	NA	-
5	Chr05	19353035	NA	C	A	222	PASS	24	0,0,10,12	37	-93	1	2	NA	NA	NA	NA	NA	NA	NA	NA	NA	FALSE	NA	NA	NA	NA	NA	NA	0.1178945	NA	INTERGENIC(MODIFIER||||||||||1)	NA	NA	-
5	Chr05	19353112	NA	A	C	222	PASS	19	0,0,9,10	38	-84	1	2	NA	NA	NA	NA	NA	NA	NA	NA	NA	FALSE	NA	NA	NA	NA	NA	NA	0.1022943	NA	INTERGENIC(MODIFIER||||||||||1)	NA	NA	-
5	Chr05	19353501	NA	G	GAAGCTAT	214	PASS	22	0,0,12,9	43	-97.5	1	2	NA	20,0.909091	NA	NA	NA	NA	NA	NA	NA	TRUE	NA	NA	NA	NA	NA	NA	0.1883653	NA	INTERGENIC(MODIFIER||||||||||1)	NA	NA	-
5	Chr05	19354192	NA	C	T	222	PASS	24	0,0,18,6	41	-99	1	2	NA	NA	NA	NA	NA	NA	NA	NA	NA	FALSE	NA	NA	NA	NA	NA	NA	0.2114459	NA	INTERGENIC(MODIFIER||||||||||1)	NA	NA	-
5	Chr05	19354228	NA	T	C	222	PASS	21	0,0,12,8	40	-87	1	2	NA	NA	NA	NA	NA	NA	NA	NA	NA	FALSE	NA	NA	NA	NA	NA	NA	0.1272719	NA	INTERGENIC(MODIFIER||||||||||1)	NA	NA	-
5	Chr05	19354628	NA	A	G	222	PASS	26	0,0,12,13	41	-102	1	2	NA	NA	NA	NA	NA	NA	NA	NA	NA	FALSE	NA	NA	NA	NA	NA	NA	0.2275355	NA	INTERGENIC(MODIFIER||||||||||1)	NA	NA	-
5	Chr05	19355143	NA	A	T	222	PASS	26	0,0,7,15	46	-93	1	2	NA	NA	NA	NA	NA	NA	NA	NA	NA	FALSE	NA	NA	NA	NA	NA	NA	0.1667112	NA	INTERGENIC(MODIFIER||||||||||1)	NA	NA	-
5	Chr05	19355335	NA	T	A	222	PASS	25	0,0,12,11	46	-96	1	2	NA	NA	NA	NA	NA	NA	NA	NA	NA	FALSE	NA	NA	NA	NA	NA	NA	0.2098449	NA	INTERGENIC(MODIFIER||||||||||1)	NA	NA	-
5	Chr05	19355466	NA	A	T	222	PASS	26	0,0,19,7	46	-102	1	2	NA	NA	NA	NA	NA	NA	NA	NA	NA	FALSE	NA	NA	NA	NA	NA	NA	0.2474018	NA	INTERGENIC(MODIFIER||||||||||1)	NA	NA	-
5	Chr05	19356098	NA	T	C	78.5	PASS	8	0,0,3,1	41	-39	1	2	NA	NA	NA	NA	NA	NA	NA	NA	NA	FALSE	NA	NA	NA	NA	NA	NA	0.04831234	NA	INTERGENIC(MODIFIER||||||||||1)	NA	NA	-
5	Chr05	19356442	NA	A	G	222	PASS	32	0,0,19,13	47	-123	1	2	NA	NA	NA	NA	NA	NA	NA	NA	NA	FALSE	NA	NA	NA	NA	NA	NA	0.2196518	NA	INTERGENIC(MODIFIER||||||||||1)	NA	NA	-
5	Chr05	19356835	NA	G	A	222	PASS	27	0,0,11,16	46	-108	1	2	NA	NA	NA	NA	NA	NA	NA	NA	NA	FALSE	NA	NA	NA	NA	NA	NA	0.1114197	NA	INTERGENIC(MODIFIER||||||||||1)	NA	NA	-
5	Chr05	19357505	NA	GTTTTTT	GTTTTT	119	PASS	32	0,0,16,12	50	-119	1	2	NA	30,0.937500	NA	NA	NA	NA	NA	NA	NA	TRUE	NA	NA	NA	NA	NA	NA	0.210683	NA	INTERGENIC(MODIFIER||||||||||1)	NA	NA	-
5	Chr05	19357916	NA	T	C	222	PASS	29	0,0,12,15	46	-108	1	2	NA	NA	NA	NA	NA	NA	NA	NA	NA	FALSE	NA	NA	NA	NA	NA	NA	0.2675452	NA	INTERGENIC(MODIFIER||||||||||1)	NA	NA	-
5	Chr05	19358148	NA	C	A	222	PASS	22	0,0,12,8	46	-87	1	2	NA	NA	NA	NA	NA	NA	NA	NA	NA	FALSE	NA	NA	NA	NA	NA	NA	0.1985918	NA	INTERGENIC(MODIFIER||||||||||1)	NA	NA	-
5	Chr05	19358773	NA	A	G	222	PASS	33	0,0,18,14	47	-123	1	2	NA	NA	NA	NA	NA	NA	NA	NA	NA	FALSE	NA	NA	NA	NA	NA	NA	0.0999705	NA	INTERGENIC(MODIFIER||||||||||1)	NA	NA	-
5	Chr05	19359364	NA	T	C	222	PASS	35	0,1,19,15	31	-117	1	2	NA	NA	NA	NA	NA	NA	NA	NA	0.46,0.31,1,0.3	FALSE	NA	NA	NA	NA	0.4455664	NA	0.2177142	NA	INTERGENIC(MODIFIER||||||||||1)	NA	NA	-
5	Chr05	19359921	NA	C	G,A	189	PASS	23	0,1,8,14	24	-80	1	2	NA	NA	NA	NA	NA	NA	NA	NA	1,1,1,1	FALSE	NA	NA	NA	NA	1.432179	NA	0.1906612	NA	INTERGENIC(MODIFIER||||||||||1),INTERGENIC(MODIFIER||||||||||2)	NA	NA	-
5	Chr05	19360141	NA	C	G	196	PASS	22	0,3,13,5	29	-55	1	2	NA	NA	NA	NA	NA	NA	NA	NA	0.042,0.28,1,1	FALSE	NA	NA	NA	NA	1.05529	NA	0.1737906	NA	INTERGENIC(MODIFIER||||||||||1)	NA	NA	-
5	Chr05	19360545	NA	A	G	222	PASS	19	0,0,10,9	33	-84	1	2	NA	NA	NA	NA	NA	NA	NA	NA	NA	FALSE	NA	NA	NA	NA	NA	NA	0.1836249	NA	INTERGENIC(MODIFIER||||||||||1)	NA	NA	-
5	Chr05	19360690	NA	G	C	222	PASS	14	0,0,8,5	44	-66	1	2	NA	NA	NA	NA	NA	NA	NA	NA	NA	FALSE	NA	NA	NA	NA	NA	NA	0.1306962	NA	INTERGENIC(MODIFIER||||||||||1)	NA	NA	-
5	Chr05	19360751	NA	G	A	46	PASS	9	4,0,3,1	41	38.6	0.5	1	NA	NA	NA	NA	NA	NA	NA	NA	1,0.16,1,1	FALSE	NA	NA	NA	NA	2.043087	NA	0.03553943	NA	INTERGENIC(MODIFIER||||||||||1)	NA	NA	-
5	Chr05	19360982	NA	A	G	97	PASS	8	0,0,3,5	29	-51	1	2	NA	NA	NA	NA	NA	NA	NA	NA	NA	FALSE	NA	NA	NA	NA	NA	NA	0.09176134	NA	INTERGENIC(MODIFIER||||||||||1)	NA	NA	-
5	Chr05	19361005	NA	G	T	13.2	PASS	5	0,0,0,3	19	-36	1	2	NA	NA	NA	NA	NA	NA	NA	NA	NA	FALSE	NA	NA	NA	NA	NA	NA	0.03422171	NA	INTERGENIC(MODIFIER||||||||||1)	NA	NA	-
5	Chr05	19361014	NA	T	C	13.2	PASS	3	0,0,0,3	19	-36	1	2	NA	NA	NA	NA	NA	NA	NA	NA	NA	FALSE	NA	NA	NA	NA	NA	NA	0.03422171	NA	INTERGENIC(MODIFIER||||||||||1)	NA	NA	-
5	Chr05	19361082	NA	A	C	20	PASS	3	0,0,0,3	23	-36	1	2	NA	NA	NA	NA	NA	NA	NA	NA	NA	FALSE	NA	NA	NA	NA	NA	NA	0.04940956	NA	INTERGENIC(MODIFIER||||||||||1)	NA	NA	-
5	Chr05	19361090	NA	A	T	20	PASS	3	0,0,0,3	23	-36	1	2	NA	NA	NA	NA	NA	NA	NA	NA	NA	FALSE	NA	NA	NA	NA	NA	NA	0.05085621	NA	INTERGENIC(MODIFIER||||||||||1)	NA	NA	-
5	Chr05	19361600	NA	G	T	92	PASS	10	0,0,4,6	26	-57	1	2	NA	NA	NA	NA	NA	NA	NA	NA	NA	FALSE	NA	NA	NA	NA	NA	NA	0.0229825	NA	INTERGENIC(MODIFIER||||||||||1)	NA	NA	-
5	Chr05	19361639	NA	A	T	184	PASS	16	0,0,6,10	30	-75	1	2	NA	NA	NA	NA	NA	NA	NA	NA	NA	FALSE	NA	NA	NA	NA	NA	NA	0.1136064	NA	INTERGENIC(MODIFIER||||||||||1)	NA	NA	-
5	Chr05	19361938	NA	C	A	222	PASS	30	0,0,16,12	45	-111	1	2	NA	NA	NA	NA	NA	NA	NA	NA	NA	FALSE	NA	NA	NA	NA	NA	NA	0.1305593	NA	INTERGENIC(MODIFIER||||||||||1)	NA	NA	-
5	Chr05	19362101	NA	T	C	222	PASS	33	0,0,16,16	46	-123	1	2	NA	NA	NA	NA	NA	NA	NA	NA	NA	FALSE	NA	NA	NA	NA	NA	NA	0.05672334	NA	INTERGENIC(MODIFIER||||||||||1)	NA	NA	-
5	Chr05	19362501	NA	T	G	166	PASS	13	0,0,1,11	47	-63	1	2	NA	NA	NA	NA	NA	NA	NA	NA	NA	FALSE	NA	NA	NA	NA	NA	NA	0.1510013	NA	INTERGENIC(MODIFIER||||||||||1)	NA	NA	-
5	Chr05	19362866	NA	TTATATATATATATATAT	TTATATATATATAT	183	PASS	9	0,0,1,5	49	-52.5	1	2	NA	6,0.666667	NA	NA	NA	NA	NA	NA	NA	TRUE	NA	NA	NA	NA	NA	NA	0.06739133	NA	INTERGENIC(MODIFIER||||||||||1)	NA	NA	-
5	Chr05	19362989	NA	T	C	123	PASS	6	0,0,2,4	48	-45	1	2	NA	NA	NA	NA	NA	NA	NA	NA	NA	FALSE	NA	NA	NA	NA	NA	NA	0.1051782	NA	INTERGENIC(MODIFIER||||||||||1)	NA	NA	-
5	Chr05	19363185	NA	ATGTGT	ATGT	201	PASS	13	0,0,11,0	50	-67.5	1	2	NA	11,0.846154	NA	NA	NA	NA	NA	NA	NA	TRUE	NA	NA	NA	NA	NA	NA	0.1364973	NA	INTERGENIC(MODIFIER||||||||||1)	NA	NA	-
5	Chr05	19363326	NA	T	A	33.3	PASS	9	0,0,5,0	50	-42	1	2	NA	NA	NA	NA	NA	NA	NA	NA	NA	FALSE	NA	NA	NA	NA	NA	NA	0.08616185	NA	INTERGENIC(MODIFIER||||||||||1)	NA	NA	-
5	Chr05	19363342	NA	ATATGTAT	ATGTATGTAT,ATATGTATGTAT	177	PASS	12	0,0,11,0	50	-64.5	1	2	NA	7,0.583333	NA	NA	NA	NA	NA	NA	NA	TRUE	NA	NA	NA	NA	NA	NA	0.004266739	NA	INTERGENIC(MODIFIER||||||||||1),INTERGENIC(MODIFIER||||||||||2)	NA	NA	-
5	Chr05	19363567	NA	C	A	222	PASS	20	0,0,8,11	46	-84	1	2	NA	NA	NA	NA	NA	NA	NA	NA	NA	FALSE	NA	NA	NA	NA	NA	NA	0.07695311	NA	INTERGENIC(MODIFIER||||||||||1)	NA	NA	-
5	Chr05	19363818	NA	A	G	222	PASS	25	0,0,15,8	42	-96	1	2	NA	NA	NA	NA	NA	NA	NA	NA	NA	FALSE	NA	NA	NA	NA	NA	NA	0.1048196	NA	INTERGENIC(MODIFIER||||||||||1)	NA	NA	-
5	Chr05	19363843	NA	C	T	222	PASS	19	0,0,12,7	42	-84	1	2	NA	NA	NA	NA	NA	NA	NA	NA	NA	FALSE	NA	NA	NA	NA	NA	NA	0.1859978	NA	INTERGENIC(MODIFIER||||||||||1)	NA	NA	-
5	Chr05	19364108	NA	C	T	222	PASS	27	0,0,17,10	46	-108	1	2	NA	NA	NA	NA	NA	NA	NA	NA	NA	FALSE	NA	NA	NA	NA	NA	NA	0.2546307	NA	INTERGENIC(MODIFIER||||||||||1)	NA	NA	-
5	Chr05	19364379	NA	C	T	222	PASS	26	0,0,9,17	45	-105	1	2	NA	NA	NA	NA	NA	NA	NA	NA	NA	FALSE	NA	NA	NA	NA	NA	NA	0.2617818	NA	INTERGENIC(MODIFIER||||||||||1)	NA	NA	-
5	Chr05	19364454	NA	C	G	222	PASS	20	0,0,6,13	37	-84	1	2	NA	NA	NA	NA	NA	NA	NA	NA	NA	FALSE	NA	NA	NA	NA	NA	NA	0.1912575	NA	INTERGENIC(MODIFIER||||||||||1)	NA	NA	-
5	Chr05	19364502	NA	T	C	222	PASS	21	0,0,5,14	38	-84	1	2	NA	NA	NA	NA	NA	NA	NA	NA	NA	FALSE	NA	NA	NA	NA	NA	NA	0.1716683	NA	INTERGENIC(MODIFIER||||||||||1)	NA	NA	-
5	Chr05	19364589	NA	A	G	222	PASS	16	0,0,4,11	41	-72	1	2	NA	NA	NA	NA	NA	NA	NA	NA	NA	FALSE	NA	NA	NA	NA	NA	NA	0.164907	NA	INTERGENIC(MODIFIER||||||||||1)	NA	NA	-
5	Chr05	19364945	NA	A	T	143	PASS	7	0,0,1,6	47	-48	1	2	NA	NA	NA	NA	NA	NA	NA	NA	NA	FALSE	NA	NA	NA	NA	NA	NA	0.09093357	NA	INTERGENIC(MODIFIER||||||||||1)	NA	NA	-
5	Chr05	19365127	NA	A	G	167	PASS	10	0,0,9,1	42	-57	1	2	NA	NA	NA	NA	NA	NA	NA	NA	NA	FALSE	NA	NA	NA	NA	NA	NA	0.09673712	NA	INTERGENIC(MODIFIER||||||||||1)	NA	NA	-
5	Chr05	19365159	NA	A	G	170	PASS	9	0,0,8,1	42	-54	1	2	NA	NA	NA	NA	NA	NA	NA	NA	NA	FALSE	NA	NA	NA	NA	NA	NA	0.1134418	NA	INTERGENIC(MODIFIER||||||||||1)	NA	NA	-
5	Chr05	19365325	NA	T	A	222	PASS	10	0,0,5,5	48	-57	1	2	NA	NA	NA	NA	NA	NA	NA	NA	NA	FALSE	NA	NA	NA	NA	NA	NA	0.05478353	NA	INTERGENIC(MODIFIER||||||||||1)	NA	NA	-
5	Chr05	19366171	NA	T	C	222	PASS	17	0,0,6,11	46	-78	1	2	NA	NA	NA	NA	NA	NA	NA	NA	NA	FALSE	NA	NA	NA	NA	NA	NA	0.1823354	NA	INTERGENIC(MODIFIER||||||||||1)	NA	NA	-
5	Chr05	19366361	NA	G	A	222	PASS	13	0,0,6,7	40	-66	1	2	NA	NA	NA	NA	NA	NA	NA	NA	NA	FALSE	NA	NA	NA	NA	NA	NA	0.1280978	NA	INTERGENIC(MODIFIER||||||||||1)	NA	NA	-
5	Chr05	19366364	NA	A	T	222	PASS	14	0,0,6,7	40	-66	1	2	NA	NA	NA	NA	NA	NA	NA	NA	NA	FALSE	NA	NA	NA	NA	NA	NA	0.1076197	NA	INTERGENIC(MODIFIER||||||||||1)	NA	NA	-
5	Chr05	19366449	NA	A	T	191	PASS	10	0,0,3,7	43	-57	1	2	NA	NA	NA	NA	NA	NA	NA	NA	NA	FALSE	NA	NA	NA	NA	NA	NA	0.1299376	NA	INTERGENIC(MODIFIER||||||||||1)	NA	NA	-
5	Chr05	19366539	NA	G	A	171	PASS	9	0,0,3,4	46	-48	1	2	NA	NA	NA	NA	NA	NA	NA	NA	NA	FALSE	NA	NA	NA	NA	NA	NA	0.1065693	NA	INTERGENIC(MODIFIER||||||||||1)	NA	NA	-
5	Chr05	19366911	NA	A	C	222	PASS	13	0,0,8,5	41	-66	1	2	NA	NA	NA	NA	NA	NA	NA	NA	NA	FALSE	NA	NA	NA	NA	NA	NA	0.1553278	NA	INTERGENIC(MODIFIER||||||||||1)	NA	NA	-
5	Chr05	19366936	NA	A	G	222	PASS	12	0,0,5,7	41	-63	1	2	NA	NA	NA	NA	NA	NA	NA	NA	NA	FALSE	NA	NA	NA	NA	NA	NA	0.1383642	NA	INTERGENIC(MODIFIER||||||||||1)	NA	NA	-
5	Chr05	19367068	NA	TG	T	188	PASS	8	0,0,4,4	46	-58.5	1	2	NA	8,1.000000	NA	NA	NA	NA	NA	NA	NA	TRUE	NA	NA	NA	NA	NA	NA	0.06476802	NA	INTERGENIC(MODIFIER||||||||||1)	NA	NA	-
5	Chr05	19367108	NA	G	A	222	PASS	10	0,0,5,5	43	-57	1	2	NA	NA	NA	NA	NA	NA	NA	NA	NA	FALSE	NA	NA	NA	NA	NA	NA	0.03038489	NA	INTERGENIC(MODIFIER||||||||||1)	NA	NA	-
5	Chr05	19367211	NA	T	C	175	PASS	8	0,0,3,5	43	-51	1	2	NA	NA	NA	NA	NA	NA	NA	NA	NA	FALSE	NA	NA	NA	NA	NA	NA	0.1167327	NA	INTERGENIC(MODIFIER||||||||||1)	NA	NA	-
5	Chr05	19367254	NA	A	G	100	PASS	6	0,0,1,4	43	-42	1	2	NA	NA	NA	NA	NA	NA	NA	NA	NA	FALSE	NA	NA	NA	NA	NA	NA	0.03463545	NA	INTERGENIC(MODIFIER||||||||||1)	NA	NA	-
5	Chr05	19367301	NA	C	T	222	PASS	11	0,0,4,7	46	-60	1	2	NA	NA	NA	NA	NA	NA	NA	NA	NA	FALSE	NA	NA	NA	NA	NA	NA	0.1386032	NA	INTERGENIC(MODIFIER||||||||||1)	NA	NA	-
5	Chr05	19367445	NA	T	C	221	PASS	11	0,0,8,3	46	-60	1	2	NA	NA	NA	NA	NA	NA	NA	NA	NA	FALSE	NA	NA	NA	NA	NA	NA	0.03833361	NA	INTERGENIC(MODIFIER||||||||||1)	NA	NA	-
5	Chr05	19367660	NA	T	C	209	PASS	10	0,0,7,3	46	-57	1	2	NA	NA	NA	NA	NA	NA	NA	NA	NA	FALSE	NA	NA	NA	NA	NA	NA	0.07222331	NA	INTERGENIC(MODIFIER||||||||||1)	NA	NA	-
5	Chr05	19367824	NA	T	A	222	PASS	15	0,0,4,11	47	-72	1	2	NA	NA	NA	NA	NA	NA	NA	NA	NA	FALSE	NA	NA	NA	NA	NA	NA	0.1181849	NA	INTERGENIC(MODIFIER||||||||||1)	NA	NA	-
5	Chr05	19368383	NA	A	T	222	PASS	15	0,0,6,8	40	-69	1	2	NA	NA	NA	NA	NA	NA	NA	NA	NA	FALSE	NA	NA	NA	NA	NA	NA	0.1587578	NA	INTERGENIC(MODIFIER||||||||||1)	NA	NA	-
5	Chr05	19368384	NA	T	C	222	PASS	16	0,0,6,8	40	-69	1	2	NA	NA	NA	NA	NA	NA	NA	NA	NA	FALSE	NA	NA	NA	NA	NA	NA	0.161464	NA	INTERGENIC(MODIFIER||||||||||1)	NA	NA	-
5	Chr05	19368674	NA	C	T	222	PASS	25	0,0,12,12	47	-99	1	2	NA	NA	NA	NA	NA	NA	NA	NA	NA	FALSE	NA	NA	NA	NA	NA	NA	0.01805628	NA	INTERGENIC(MODIFIER||||||||||1)	NA	NA	-
5	Chr05	19368821	NA	G	A	222	PASS	27	0,0,18,9	42	-108	1	2	NA	NA	NA	NA	NA	NA	NA	NA	NA	FALSE	NA	NA	NA	NA	NA	NA	0.07909948	NA	INTERGENIC(MODIFIER||||||||||1)	NA	NA	-
5	Chr05	19368888	NA	G	A	222	PASS	25	0,0,18,7	42	-102	1	2	NA	NA	NA	NA	NA	NA	NA	NA	NA	FALSE	NA	NA	NA	NA	NA	NA	0.04204795	NA	INTERGENIC(MODIFIER||||||||||1)	NA	NA	-
5	Chr05	19369195	NA	T	C	222	PASS	21	0,0,6,15	47	-90	1	2	NA	NA	NA	NA	NA	NA	NA	NA	NA	FALSE	NA	NA	NA	NA	NA	NA	0.1013353	NA	INTERGENIC(MODIFIER||||||||||1)	NA	NA	-
5	Chr05	19369630	NA	A	G	222	PASS	15	0,0,10,5	38	-72	1	2	NA	NA	NA	NA	NA	NA	NA	NA	NA	FALSE	NA	NA	NA	NA	NA	NA	0.1715597	NA	INTERGENIC(MODIFIER||||||||||1)	NA	NA	-
5	Chr05	19369695	NA	G	C	222	PASS	14	0,0,9,5	41	-69	1	2	NA	NA	NA	NA	NA	NA	NA	NA	NA	FALSE	NA	NA	NA	NA	NA	NA	0.1392915	NA	INTERGENIC(MODIFIER||||||||||1)	NA	NA	-
5	Chr05	19369811	NA	G	A	222	PASS	23	0,0,15,6	44	-90	1	2	NA	NA	NA	NA	NA	NA	NA	NA	NA	FALSE	NA	NA	NA	NA	NA	NA	0.2000342	NA	INTERGENIC(MODIFIER||||||||||1)	NA	NA	-
5	Chr05	19369923	NA	G	A	222	PASS	26	0,3,12,10	42	-55	1	2	NA	NA	NA	NA	NA	NA	NA	NA	0.22,1,1,0.11	FALSE	NA	NA	NA	NA	0.2926847	NA	0.1619909	NA	INTERGENIC(MODIFIER||||||||||1)	NA	NA	-
5	Chr05	19370228	NA	G	GC	214	PASS	18	0,0,9,9	42	-88.5	1	2	NA	18,1.000000	NA	NA	NA	NA	NA	NA	NA	TRUE	NA	NA	NA	NA	NA	NA	0.1789959	NA	INTERGENIC(MODIFIER||||||||||1)	NA	NA	-
5	Chr05	19370290	NA	T	C	222	PASS	18	0,0,12,5	35	-78	1	2	NA	NA	NA	NA	NA	NA	NA	NA	NA	FALSE	NA	NA	NA	NA	NA	NA	0.1811326	NA	INTERGENIC(MODIFIER||||||||||1)	NA	NA	-
5	Chr05	19370311	NA	T	C	222	PASS	17	0,0,12,5	35	-78	1	2	NA	NA	NA	NA	NA	NA	NA	NA	NA	FALSE	NA	NA	NA	NA	NA	NA	0.1046304	NA	INTERGENIC(MODIFIER||||||||||1)	NA	NA	-
5	Chr05	19370352	NA	A	G	203	PASS	15	0,0,11,3	34	-69	1	2	NA	NA	NA	NA	NA	NA	NA	NA	NA	FALSE	NA	NA	NA	NA	NA	NA	0.1093455	NA	INTERGENIC(MODIFIER||||||||||1)	NA	NA	-
5	Chr05	19370463	NA	C	T	222	PASS	15	0,0,7,6	42	-66	1	2	NA	NA	NA	NA	NA	NA	NA	NA	NA	FALSE	NA	NA	NA	NA	NA	NA	0.1382557	NA	INTERGENIC(MODIFIER||||||||||1)	NA	NA	-
5	Chr05	19370532	NA	G	A	222	PASS	24	0,0,14,10	45	-99	1	2	NA	NA	NA	NA	NA	NA	NA	NA	NA	FALSE	NA	NA	NA	NA	NA	NA	0.01188545	NA	INTERGENIC(MODIFIER||||||||||1)	NA	NA	-
5	Chr05	19370718	NA	G	A	222	PASS	19	0,0,5,14	39	-84	1	2	NA	NA	NA	NA	NA	NA	NA	NA	NA	FALSE	NA	NA	NA	NA	NA	NA	0.1759293	NA	INTERGENIC(MODIFIER||||||||||1)	NA	NA	-
5	Chr05	19370741	NA	G	A	222	PASS	16	0,0,7,9	37	-75	1	2	NA	NA	NA	NA	NA	NA	NA	NA	NA	FALSE	NA	NA	NA	NA	NA	NA	0.1778071	NA	INTERGENIC(MODIFIER||||||||||1)	NA	NA	-
5	Chr05	19370779	NA	C	T	222	PASS	13	0,0,5,8	38	-66	1	2	NA	NA	NA	NA	NA	NA	NA	NA	NA	FALSE	NA	NA	NA	NA	NA	NA	0.1273401	NA	INTERGENIC(MODIFIER||||||||||1)	NA	NA	-
5	Chr05	19371249	NA	T	C	222	PASS	12	0,0,9,3	46	-63	1	2	NA	NA	NA	NA	NA	NA	NA	NA	NA	FALSE	NA	NA	NA	NA	NA	NA	0.12603	NA	INTERGENIC(MODIFIER||||||||||1)	NA	NA	-
5	Chr05	19371667	NA	T	C	222	PASS	20	0,0,8,11	44	-84	1	2	NA	NA	NA	NA	NA	NA	NA	NA	NA	FALSE	NA	NA	NA	NA	NA	NA	0.08185875	NA	INTERGENIC(MODIFIER||||||||||1)	NA	NA	-
5	Chr05	19371806	NA	T	C	222	PASS	16	0,0,7,9	38	-75	1	2	NA	NA	NA	NA	NA	NA	NA	NA	NA	FALSE	NA	NA	NA	NA	NA	NA	0.1461563	NA	INTERGENIC(MODIFIER||||||||||1)	NA	NA	-
5	Chr05	19371869	NA	A	G	167	PASS	18	0,0,6,10	25	-75	1	2	NA	NA	NA	NA	NA	NA	NA	NA	NA	FALSE	NA	NA	NA	NA	NA	NA	0.05795456	NA	INTERGENIC(MODIFIER||||||||||1)	NA	NA	-
5	Chr05	19371901	NA	G	A	208	PASS	21	0,0,8,11	27	-84	1	2	NA	NA	NA	NA	NA	NA	NA	NA	NA	FALSE	NA	NA	NA	NA	NA	NA	0.1495418	NA	INTERGENIC(MODIFIER||||||||||1)	NA	NA	-
5	Chr05	19371925	NA	A	T	222	PASS	21	0,0,8,12	30	-87	1	2	NA	NA	NA	NA	NA	NA	NA	NA	NA	FALSE	NA	NA	NA	NA	NA	NA	0.1948895	NA	INTERGENIC(MODIFIER||||||||||1)	NA	NA	-
5	Chr05	19371975	NA	C	A	222	PASS	28	0,0,12,15	37	-108	1	2	NA	NA	NA	NA	NA	NA	NA	NA	NA	FALSE	NA	NA	NA	NA	NA	NA	0.1095257	NA	INTERGENIC(MODIFIER||||||||||1)	NA	NA	-
5	Chr05	19372052	NA	T	C	222	PASS	22	0,0,11,11	42	-93	1	2	NA	NA	NA	NA	NA	NA	NA	NA	NA	FALSE	NA	NA	NA	NA	NA	NA	0.09648938	NA	INTERGENIC(MODIFIER||||||||||1)	NA	NA	-
5	Chr05	19372796	NA	T	C	205	PASS	9	0,0,6,3	44	-54	1	2	NA	NA	NA	NA	NA	NA	NA	NA	NA	FALSE	NA	NA	NA	NA	NA	NA	0.1264495	NA	INTERGENIC(MODIFIER||||||||||1)	NA	NA	-
5	Chr05	19372881	NA	A	G	222	PASS	13	0,0,7,6	43	-66	1	2	NA	NA	NA	NA	NA	NA	NA	NA	NA	FALSE	NA	NA	NA	NA	NA	NA	0.1554181	NA	INTERGENIC(MODIFIER||||||||||1)	NA	NA	-
5	Chr05	19373032	NA	G	A	222	PASS	13	0,0,3,9	46	-63	1	2	NA	NA	NA	NA	NA	NA	NA	NA	NA	FALSE	NA	NA	NA	NA	NA	NA	0.1483306	NA	INTERGENIC(MODIFIER||||||||||1)	NA	NA	-
5	Chr05	19373250	NA	A	G	222	PASS	15	0,0,8,6	46	-69	1	2	NA	NA	NA	NA	NA	NA	NA	NA	NA	FALSE	NA	NA	NA	NA	NA	NA	0.1371258	NA	INTERGENIC(MODIFIER||||||||||1)	NA	NA	-
5	Chr05	19373895	NA	A	G	222	PASS	16	0,0,7,9	47	-75	1	2	NA	NA	NA	NA	NA	NA	NA	NA	NA	FALSE	NA	NA	NA	NA	NA	NA	0.08660272	NA	INTERGENIC(MODIFIER||||||||||1)	NA	NA	-
5	Chr05	19374238	NA	T	A	222	PASS	14	0,0,6,7	48	-66	1	2	NA	NA	NA	NA	NA	NA	NA	NA	NA	FALSE	NA	NA	NA	NA	NA	NA	0.1467561	NA	INTERGENIC(MODIFIER||||||||||1)	NA	NA	-
5	Chr05	19374823	NA	C	T	222	PASS	22	0,0,13,8	41	-90	1	2	NA	NA	NA	NA	NA	NA	NA	NA	NA	FALSE	NA	NA	NA	NA	NA	NA	0.1911858	NA	INTERGENIC(MODIFIER||||||||||1)	NA	NA	-
5	Chr05	19374829	NA	A	G	222	PASS	22	0,0,13,9	41	-93	1	2	NA	NA	NA	NA	NA	NA	NA	NA	NA	FALSE	NA	NA	NA	NA	NA	NA	0.1851561	NA	INTERGENIC(MODIFIER||||||||||1)	NA	NA	-
5	Chr05	19375111	NA	G	A	222	PASS	16	0,0,7,8	44	-72	1	2	NA	NA	NA	NA	NA	NA	NA	NA	NA	FALSE	NA	NA	NA	NA	NA	NA	0.0315387	NA	INTERGENIC(MODIFIER||||||||||1)	NA	NA	-
5	Chr05	19375222	NA	C	G	222	PASS	19	0,0,11,6	41	-78	1	2	NA	NA	NA	NA	NA	NA	NA	NA	NA	FALSE	NA	NA	NA	NA	NA	NA	0.1808777	NA	INTERGENIC(MODIFIER||||||||||1)	NA	NA	-
5	Chr05	19375679	NA	G	A	222	PASS	22	0,0,7,15	42	-93	1	2	NA	NA	NA	NA	NA	NA	NA	NA	NA	FALSE	NA	NA	NA	NA	NA	NA	0.201726	NA	INTERGENIC(MODIFIER||||||||||1)	NA	NA	-
5	Chr05	19375697	NA	C	T	222	PASS	21	0,0,6,15	41	-90	1	2	NA	NA	NA	NA	NA	NA	NA	NA	NA	FALSE	NA	NA	NA	NA	NA	NA	0.1922677	NA	INTERGENIC(MODIFIER||||||||||1)	NA	NA	-
5	Chr05	19375808	NA	A	G	222	PASS	14	0,0,7,7	46	-69	1	2	NA	NA	NA	NA	NA	NA	NA	NA	NA	FALSE	NA	NA	NA	NA	NA	NA	0.1662018	NA	INTERGENIC(MODIFIER||||||||||1)	NA	NA	-
5	Chr05	19375995	NA	A	G	222	PASS	17	0,0,7,10	47	-78	1	2	NA	NA	NA	NA	NA	NA	NA	NA	NA	FALSE	NA	NA	NA	NA	NA	NA	0.1246738	NA	INTERGENIC(MODIFIER||||||||||1)	NA	NA	-
5	Chr05	19376371	NA	CAAAAAA	CAAAAA	69.5	PASS	14	0,0,9,3	47	-70.5	1	2	NA	13,0.928571	NA	NA	NA	NA	NA	NA	NA	TRUE	NA	NA	NA	NA	NA	NA	0.09940353	NA	INTERGENIC(MODIFIER||||||||||1)	NA	NA	-
5	Chr05	19376419	NA	T	C	7.8	Qual	20	10,5,2,3	43	10.4	0.5	1	NA	NA	NA	NA	NA	NA	NA	NA	0.35,1,2.3e-06,1	FALSE	NA	NA	NA	NA	-0.4364358	NA	0.04051509	NA	INTERGENIC(MODIFIER||||||||||1)	NA	NA	-
5	Chr05	19376449	NA	G	A	6.2	Qual	21	11,5,2,3	43	8.65	0.4999	1	NA	NA	NA	NA	NA	NA	NA	NA	0.33,1,1.1e-06,1	FALSE	NA	NA	NA	NA	0.6192921	NA	0.02356959	NA	INTERGENIC(MODIFIER||||||||||1)	NA	NA	-
5	Chr05	19376964	NA	AACAAGCTCCGGTCATCCCAAGCAGTATTGCATCTACCGGAGACAAG	AACAAG	211	PASS	8	0,0,3,3	50	-52.5	1	2	NA	6,0.750000	NA	NA	NA	NA	NA	NA	NA	TRUE	NA	NA	NA	NA	NA	NA	0.03564564	NA	INTERGENIC(MODIFIER||||||||||1)	NA	NA	-
5	Chr05	19377209	NA	G	C	222	PASS	26	0,0,12,13	47	-102	1	2	NA	NA	NA	NA	NA	NA	NA	NA	NA	FALSE	NA	NA	NA	NA	NA	NA	0.2068119	NA	INTERGENIC(MODIFIER||||||||||1)	NA	NA	-
5	Chr05	19377479	NA	A	T	222	PASS	15	0,0,4,9	45	-66	1	2	NA	NA	NA	NA	NA	NA	NA	NA	NA	FALSE	NA	NA	NA	NA	NA	NA	0.1462863	NA	INTERGENIC(MODIFIER||||||||||1)	NA	NA	-
5	Chr05	19377828	NA	C	T	222	PASS	15	0,0,8,7	46	-72	1	2	NA	NA	NA	NA	NA	NA	NA	NA	NA	FALSE	NA	NA	NA	NA	NA	NA	0.03913968	NA	INTERGENIC(MODIFIER||||||||||1)	NA	NA	-
5	Chr05	19378015	NA	T	C	222	PASS	23	0,0,10,13	46	-96	1	2	NA	NA	NA	NA	NA	NA	NA	NA	NA	FALSE	NA	NA	NA	NA	NA	NA	0.2056968	NA	INTERGENIC(MODIFIER||||||||||1)	NA	NA	-
5	Chr05	19378313	NA	TG	TGG	214	PASS	20	0,0,11,7	50	-88.5	1	2	NA	18,0.900000	NA	NA	NA	NA	NA	NA	NA	TRUE	NA	NA	NA	NA	NA	NA	0.1664688	NA	INTERGENIC(MODIFIER||||||||||1)	NA	NA	-
5	Chr05	19378590	NA	T	A	222	PASS	22	0,0,14,7	47	-90	1	2	NA	NA	NA	NA	NA	NA	NA	NA	NA	FALSE	NA	NA	NA	NA	NA	NA	0.03898725	NA	INTERGENIC(MODIFIER||||||||||1)	NA	NA	-
5	Chr05	19379375	NA	G	A	222	PASS	24	1,0,12,11	45	-85	1	2	NA	NA	NA	NA	NA	NA	NA	NA	1,0.34,1,0.34	FALSE	NA	NA	NA	NA	0	NA	0.2080936	NA	INTERGENIC(MODIFIER||||||||||1)	NA	NA	-
5	Chr05	19379578	NA	C	G	222	PASS	19	0,0,10,9	46	-84	1	2	NA	NA	NA	NA	NA	NA	NA	NA	NA	FALSE	NA	NA	NA	NA	NA	NA	0.1798709	NA	INTERGENIC(MODIFIER||||||||||1)	NA	NA	-
5	Chr05	19379724	NA	A	C	222	PASS	25	0,0,14,9	43	-96	1	2	NA	NA	NA	NA	NA	NA	NA	NA	NA	FALSE	NA	NA	NA	NA	NA	NA	0.1974976	NA	INTERGENIC(MODIFIER||||||||||1)	NA	NA	-
5	Chr05	19379791	NA	C	T	222	PASS	21	0,0,11,10	43	-90	1	2	NA	NA	NA	NA	NA	NA	NA	NA	NA	FALSE	NA	NA	NA	NA	NA	NA	0.1178958	NA	INTERGENIC(MODIFIER||||||||||1)	NA	NA	-
5	Chr05	19380017	NA	T	G	222	PASS	27	0,0,16,11	46	-108	1	2	NA	NA	NA	NA	NA	NA	NA	NA	NA	FALSE	NA	NA	NA	NA	NA	NA	0.2643275	NA	INTERGENIC(MODIFIER||||||||||1)	NA	NA	-
5	Chr05	19381302	NA	G	T	222	PASS	25	0,0,13,11	45	-99	1	2	NA	NA	NA	NA	NA	NA	NA	NA	NA	FALSE	NA	NA	NA	NA	NA	NA	0.2266069	NA	INTERGENIC(MODIFIER||||||||||1)	NA	NA	-
5	Chr05	19381455	NA	C	G	222	PASS	24	0,0,9,15	42	-99	1	2	NA	NA	NA	NA	NA	NA	NA	NA	NA	FALSE	NA	NA	NA	NA	NA	NA	0.184817	NA	INTERGENIC(MODIFIER||||||||||1)	NA	NA	-
5	Chr05	19381513	NA	T	A	222	PASS	20	0,0,10,10	43	-87	1	2	NA	NA	NA	NA	NA	NA	NA	NA	NA	FALSE	NA	NA	NA	NA	NA	NA	0.1970036	NA	INTERGENIC(MODIFIER||||||||||1)	NA	NA	-
5	Chr05	19382051	NA	C	T	222	PASS	29	0,1,15,11	45	-79	1	2	NA	NA	NA	NA	NA	NA	NA	NA	0.44,1,1,0.32	FALSE	NA	NA	NA	NA	-0.5777467	NA	0.1078809	NA	INTERGENIC(MODIFIER||||||||||1)	NA	NA	-
5	Chr05	19382213	NA	C	T	222	PASS	19	0,0,10,8	42	-81	1	2	NA	NA	NA	NA	NA	NA	NA	NA	NA	FALSE	NA	NA	NA	NA	NA	NA	0.1801567	NA	INTERGENIC(MODIFIER||||||||||1)	NA	NA	-
5	Chr05	19382241	NA	A	G	222	PASS	23	0,0,13,10	43	-96	1	2	NA	NA	NA	NA	NA	NA	NA	NA	NA	FALSE	NA	NA	NA	NA	NA	NA	0.2114177	NA	INTERGENIC(MODIFIER||||||||||1)	NA	NA	-
5	Chr05	19382658	NA	T	C	222	PASS	18	0,0,7,11	39	-81	1	2	NA	NA	NA	NA	NA	NA	NA	NA	NA	FALSE	NA	NA	NA	NA	NA	NA	0.18684	NA	INTERGENIC(MODIFIER||||||||||1)	NA	NA	-
5	Chr05	19383247	NA	T	A	222	PASS	42	0,0,16,26	39	-153	1	2	NA	NA	NA	NA	NA	NA	NA	NA	NA	FALSE	NA	NA	NA	NA	NA	NA	0.1590259	NA	INTERGENIC(MODIFIER||||||||||1)	NA	NA	-
5	Chr05	19383473	NA	A	C	222	PASS	37	0,0,12,25	46	-138	1	2	NA	NA	NA	NA	NA	NA	NA	NA	NA	FALSE	NA	NA	NA	NA	NA	NA	0.1548771	NA	INTERGENIC(MODIFIER||||||||||1)	NA	NA	-
5	Chr05	19383595	NA	T	C	222	PASS	33	0,0,14,18	46	-123	1	2	NA	NA	NA	NA	NA	NA	NA	NA	NA	FALSE	NA	NA	NA	NA	NA	NA	0.2920641	NA	INTERGENIC(MODIFIER||||||||||1)	NA	NA	-
5	Chr05	19383822	NA	G	C	26	PASS	45	19,13,4,8	39	29	0.5	1	NA	NA	NA	NA	NA	NA	NA	NA	0.18,0.31,6.7e-17,1	FALSE	NA	NA	NA	NA	-1.64702	NA	0.1456707	NA	INTERGENIC(MODIFIER||||||||||1)	NA	NA	-
5	Chr05	19383837	NA	T	C	225	PASS	50	5,10,19,15	38	49	0.5	1	NA	NA	NA	NA	NA	NA	NA	NA	0.22,0.2,1,0.32	FALSE	NA	NA	NA	NA	2.180151	NA	0.157657	NA	INTERGENIC(MODIFIER||||||||||1)	NA	NA	-
5	Chr05	19383909	NA	G	A	6.98	Qual	46	15,19,4,8	40	9.53	0.4999	1	NA	NA	NA	NA	NA	NA	NA	NA	0.73,0.45,1.3e-20,1	FALSE	NA	NA	NA	NA	3.064416	NA	0.1500658	NA	INTERGENIC(MODIFIER||||||||||1)	NA	NA	-
5	Chr05	19383950	NA	T	C	222	PASS	39	0,0,19,20	42	-144	1	2	NA	NA	NA	NA	NA	NA	NA	NA	NA	FALSE	NA	NA	NA	NA	NA	NA	0.1855828	NA	INTERGENIC(MODIFIER||||||||||1)	NA	NA	-
5	Chr05	19384231	NA	C	T	222	PASS	40	0,0,20,20	41	-147	1	2	NA	NA	NA	NA	NA	NA	NA	NA	NA	FALSE	NA	NA	NA	NA	NA	NA	0.2634846	NA	INTERGENIC(MODIFIER||||||||||1)	NA	NA	-
5	Chr05	19384380	NA	TC	T	214	PASS	43	0,3,16,18	45	-107	1	2	NA	34,0.790698	NA	NA	NA	NA	NA	NA	0.24,1,1,1	TRUE	NA	NA	NA	NA	NA	NA	0.3082393	NA	INTERGENIC(MODIFIER||||||||||1)	NA	NA	-
5	Chr05	19385223	NA	G	C	222	PASS	41	0,0,19,22	47	-150	1	2	NA	NA	NA	NA	NA	NA	NA	NA	NA	FALSE	NA	NA	NA	NA	NA	NA	0.03413944	NA	INTERGENIC(MODIFIER||||||||||1)	NA	NA	-
5	Chr05	19385616	NA	T	G	222	PASS	30	0,0,15,15	46	-117	1	2	NA	NA	NA	NA	NA	NA	NA	NA	NA	FALSE	NA	NA	NA	NA	NA	NA	0.2551654	NA	INTERGENIC(MODIFIER||||||||||1)	NA	NA	-
5	Chr05	19386127	NA	T	C	222	PASS	16	0,0,9,7	42	-75	1	2	NA	NA	NA	NA	NA	NA	NA	NA	NA	FALSE	NA	NA	NA	NA	NA	NA	0.1784915	NA	INTERGENIC(MODIFIER||||||||||1)	NA	NA	-
5	Chr05	19386212	NA	C	T	222	PASS	16	0,0,7,8	38	-72	1	2	NA	NA	NA	NA	NA	NA	NA	NA	NA	FALSE	NA	NA	NA	NA	NA	NA	0.1697341	NA	INTERGENIC(MODIFIER||||||||||1)	NA	NA	-
5	Chr05	19386263	NA	G	A	222	PASS	15	0,0,6,6	40	-63	1	2	NA	NA	NA	NA	NA	NA	NA	NA	NA	FALSE	NA	NA	NA	NA	NA	NA	0.1543225	NA	INTERGENIC(MODIFIER||||||||||1)	NA	NA	-
5	Chr05	19386373	NA	C	T	222	PASS	14	0,0,6,7	45	-66	1	2	NA	NA	NA	NA	NA	NA	NA	NA	NA	FALSE	NA	NA	NA	NA	NA	NA	0.1169227	NA	INTERGENIC(MODIFIER||||||||||1)	NA	NA	-
5	Chr05	19386465	NA	C	T	222	PASS	18	0,0,9,8	45	-78	1	2	NA	NA	NA	NA	NA	NA	NA	NA	NA	FALSE	NA	NA	NA	NA	NA	NA	0.1654569	NA	INTERGENIC(MODIFIER||||||||||1)	NA	NA	-
5	Chr05	19387085	NA	G	C	222	PASS	29	0,0,20,7	43	-108	1	2	NA	NA	NA	NA	NA	NA	NA	NA	NA	FALSE	NA	NA	NA	NA	NA	NA	0.007661064	NA	INTERGENIC(MODIFIER||||||||||1)	NA	NA	-
5	Chr05	19387304	NA	C	A	222	PASS	24	0,0,13,11	46	-99	1	2	NA	NA	NA	NA	NA	NA	NA	NA	NA	FALSE	NA	NA	NA	NA	NA	NA	0.2029284	NA	INTERGENIC(MODIFIER||||||||||1)	NA	NA	-
5	Chr05	19387535	NA	G	A	222	PASS	25	0,0,8,17	44	-102	1	2	NA	NA	NA	NA	NA	NA	NA	NA	NA	FALSE	NA	NA	NA	NA	NA	NA	0.1237513	NA	INTERGENIC(MODIFIER||||||||||1)	NA	NA	-
5	Chr05	19387648	NA	G	C	222	PASS	34	0,0,13,21	41	-129	1	2	NA	NA	NA	NA	NA	NA	NA	NA	NA	FALSE	NA	NA	NA	NA	NA	NA	0.3000583	NA	INTERGENIC(MODIFIER||||||||||1)	NA	NA	-
5	Chr05	19387837	NA	T	A	222	PASS	24	0,0,11,13	41	-99	1	2	NA	NA	NA	NA	NA	NA	NA	NA	NA	FALSE	NA	NA	NA	NA	NA	NA	0.1996754	NA	INTERGENIC(MODIFIER||||||||||1)	NA	NA	-
5	Chr05	19388345	NA	T	G	222	PASS	25	0,0,16,9	42	-99	1	2	NA	NA	NA	NA	NA	NA	NA	NA	NA	FALSE	NA	NA	NA	NA	NA	NA	0.1555061	NA	INTERGENIC(MODIFIER||||||||||1)	NA	NA	-
5	Chr05	19388437	NA	T	C	222	PASS	33	0,0,19,12	38	-120	1	2	NA	NA	NA	NA	NA	NA	NA	NA	NA	FALSE	NA	NA	NA	NA	NA	NA	0.178689	NA	INTERGENIC(MODIFIER||||||||||1)	NA	NA	-
5	Chr05	19388533	NA	T	A	222	PASS	24	2,0,14,8	41	-75	1	2	NA	NA	NA	NA	NA	NA	NA	NA	0.54,0.31,1,1	FALSE	NA	NA	NA	NA	-2.245602	NA	0.2060855	NA	INTERGENIC(MODIFIER||||||||||1)	NA	NA	-
5	Chr05	19388677	NA	CATATATATA	CATATATATATA	214	PASS	31	0,0,14,12	50	-113	1	2	NA	26,0.812500	NA	NA	NA	NA	NA	NA	NA	TRUE	NA	NA	NA	NA	NA	NA	0.0709168	NA	INTERGENIC(MODIFIER||||||||||1)	NA	NA	-
5	Chr05	19388947	NA	T	G	222	PASS	28	0,0,12,15	42	-108	1	2	NA	NA	NA	NA	NA	NA	NA	NA	NA	FALSE	NA	NA	NA	NA	NA	NA	0.2633378	NA	INTERGENIC(MODIFIER||||||||||1)	NA	NA	-
5	Chr05	19389012	NA	T	C	222	PASS	25	0,0,12,13	42	-102	1	2	NA	NA	NA	NA	NA	NA	NA	NA	NA	FALSE	NA	NA	NA	NA	NA	NA	0.2568763	NA	INTERGENIC(MODIFIER||||||||||1)	NA	NA	-
5	Chr05	19389270	NA	A	G	222	PASS	33	0,0,18,14	46	-123	1	2	NA	NA	NA	NA	NA	NA	NA	NA	NA	FALSE	NA	NA	NA	NA	NA	NA	0.2090453	NA	INTERGENIC(MODIFIER||||||||||1)	NA	NA	-
5	Chr05	19389462	NA	GTTTTTTTTT	GTTTTTTTT	58.5	PASS	27	0,0,14,13	50	-116	1	2	NA	27,1.000000	NA	NA	NA	NA	NA	NA	NA	TRUE	NA	NA	NA	NA	NA	NA	0.2009876	NA	INTERGENIC(MODIFIER||||||||||1)	NA	NA	-
5	Chr05	19389688	NA	T	C	222	PASS	29	0,0,12,16	40	-111	1	2	NA	NA	NA	NA	NA	NA	NA	NA	NA	FALSE	NA	NA	NA	NA	NA	NA	0.2660197	NA	INTERGENIC(MODIFIER||||||||||1)	NA	NA	-
5	Chr05	19391668	NA	A	C	222	PASS	16	0,0,6,10	40	-75	1	2	NA	NA	NA	NA	NA	NA	NA	NA	NA	FALSE	NA	NA	NA	NA	NA	NA	0.1612872	NA	INTERGENIC(MODIFIER||||||||||1)	NA	NA	-
5	Chr05	19391686	NA	C	T	222	PASS	17	0,0,8,8	41	-75	1	2	NA	NA	NA	NA	NA	NA	NA	NA	NA	FALSE	NA	NA	NA	NA	NA	NA	0.1767239	NA	INTERGENIC(MODIFIER||||||||||1)	NA	NA	-
5	Chr05	19392056	NA	C	T	209	PASS	13	2,0,5,6	38	-28	1	2	NA	NA	NA	NA	NA	NA	NA	NA	0.46,0.47,1,1	FALSE	NA	NA	NA	NA	2.072548	NA	0.08789896	NA	INTERGENIC(MODIFIER||||||||||1)	NA	NA	-
5	Chr05	19392498	NA	G	A	222	PASS	13	0,0,6,7	39	-66	1	2	NA	NA	NA	NA	NA	NA	NA	NA	NA	FALSE	NA	NA	NA	NA	NA	NA	0.1261505	NA	INTERGENIC(MODIFIER||||||||||1)	NA	NA	-
5	Chr05	19392532	NA	C	T	222	PASS	16	0,0,9,7	41	-75	1	2	NA	NA	NA	NA	NA	NA	NA	NA	NA	FALSE	NA	NA	NA	NA	NA	NA	0.1207179	NA	INTERGENIC(MODIFIER||||||||||1)	NA	NA	-
5	Chr05	19393009	NA	C	T	222	PASS	25	0,1,11,13	45	-88	1	2	NA	NA	NA	NA	NA	NA	NA	NA	1,0.31,1,0.25	FALSE	NA	NA	NA	NA	-0.06933752	NA	0.2513358	NA	INTERGENIC(MODIFIER||||||||||1)	NA	NA	-
5	Chr05	19393192	NA	A	G	222	PASS	21	0,0,10,10	46	-87	1	2	NA	NA	NA	NA	NA	NA	NA	NA	NA	FALSE	NA	NA	NA	NA	NA	NA	0.05807923	NA	INTERGENIC(MODIFIER||||||||||1)	NA	NA	-
5	Chr05	19393445	NA	T	C	222	PASS	22	0,0,11,9	47	-87	1	2	NA	NA	NA	NA	NA	NA	NA	NA	NA	FALSE	NA	NA	NA	NA	NA	NA	0.1212828	NA	INTERGENIC(MODIFIER||||||||||1)	NA	NA	-
5	Chr05	19394328	NA	AAAAAATAAAAA	AAAAAA	214	PASS	15	0,0,5,9	48	-76.5	1	2	NA	13,0.866667	NA	NA	NA	NA	NA	NA	NA	TRUE	NA	NA	NA	NA	NA	NA	0.1027986	NA	INTERGENIC(MODIFIER||||||||||1)	NA	NA	-
5	Chr05	19394406	NA	GTTTTTTTT	GTTTTTTT	68.5	PASS	22	0,0,6,13	50	-91.5	1	2	NA	20,0.909091	NA	NA	NA	NA	NA	NA	NA	TRUE	NA	NA	NA	NA	NA	NA	0.03681079	NA	INTERGENIC(MODIFIER||||||||||1)	NA	NA	-
5	Chr05	19394803	NA	ATTTTTTT	ATTTTTTTT	36.5	PASS	8	0,0,3,4	50	-55.5	1	2	NA	8,1.000000	NA	NA	NA	NA	NA	NA	NA	TRUE	NA	NA	NA	NA	NA	NA	0.110087	NA	INTERGENIC(MODIFIER||||||||||1)	NA	NA	-
5	Chr05	19395154	NA	G	C	222	PASS	16	0,0,12,4	43	-75	1	2	NA	NA	NA	NA	NA	NA	NA	NA	NA	FALSE	NA	NA	NA	NA	NA	NA	0.1778626	NA	INTERGENIC(MODIFIER||||||||||1)	NA	NA	-
5	Chr05	19395200	NA	A	G	191	PASS	10	0,0,8,2	40	-57	1	2	NA	NA	NA	NA	NA	NA	NA	NA	NA	FALSE	NA	NA	NA	NA	NA	NA	0.04100129	NA	INTERGENIC(MODIFIER||||||||||1)	NA	NA	-
5	Chr05	19395305	NA	T	C	182	PASS	9	0,0,6,3	47	-54	1	2	NA	NA	NA	NA	NA	NA	NA	NA	NA	FALSE	NA	NA	NA	NA	NA	NA	0.1027696	NA	INTERGENIC(MODIFIER||||||||||1)	NA	NA	-
5	Chr05	19395678	NA	G	A	222	PASS	31	1,0,16,14	40	-104	1	2	NA	NA	NA	NA	NA	NA	NA	NA	1,0.33,1,1	FALSE	NA	NA	NA	NA	1.173936	NA	0.2824498	NA	INTERGENIC(MODIFIER||||||||||1)	NA	NA	-
5	Chr05	19395872	NA	A	G	222	PASS	27	0,0,11,15	43	-105	1	2	NA	NA	NA	NA	NA	NA	NA	NA	NA	FALSE	NA	NA	NA	NA	NA	NA	0.2572102	NA	INTERGENIC(MODIFIER||||||||||1)	NA	NA	-
5	Chr05	19396238	NA	A	G	222	PASS	12	0,0,5,6	39	-60	1	2	NA	NA	NA	NA	NA	NA	NA	NA	NA	FALSE	NA	NA	NA	NA	NA	NA	0.1128233	NA	INTERGENIC(MODIFIER||||||||||1)	NA	NA	-
5	Chr05	19396344	NA	T	C	222	PASS	35	0,0,19,16	42	-132	1	2	NA	NA	NA	NA	NA	NA	NA	NA	NA	FALSE	NA	NA	NA	NA	NA	NA	0.2517127	NA	INTERGENIC(MODIFIER||||||||||1)	NA	NA	-
5	Chr05	19396567	NA	C	A	222	PASS	33	0,1,17,15	40	-110	1	2	NA	NA	NA	NA	NA	NA	NA	NA	0.48,0.32,1,0.26	FALSE	NA	NA	NA	NA	-1.207742	NA	0.2472056	NA	INTERGENIC(MODIFIER||||||||||1)	NA	NA	-
5	Chr05	19396632	NA	C	T	222	PASS	42	0,0,24,17	42	-150	1	2	NA	NA	NA	NA	NA	NA	NA	NA	NA	FALSE	NA	NA	NA	NA	NA	NA	0.2061908	NA	INTERGENIC(MODIFIER||||||||||1)	NA	NA	-
5	Chr05	19396839	NA	T	C	222	PASS	27	0,0,15,12	39	-108	1	2	NA	NA	NA	NA	NA	NA	NA	NA	NA	FALSE	NA	NA	NA	NA	NA	NA	0.1351081	NA	INTERGENIC(MODIFIER||||||||||1)	NA	NA	-
5	Chr05	19397047	NA	C	T	222	PASS	30	2,0,11,17	43	-81	1	2	NA	NA	NA	NA	NA	NA	NA	NA	0.18,0.34,1,0.22	FALSE	NA	NA	NA	NA	-0.2078528	NA	0.2194667	NA	INTERGENIC(MODIFIER||||||||||1)	NA	NA	-
5	Chr05	19397191	NA	T	C	222	PASS	42	1,0,20,20	45	-134	1	2	NA	NA	NA	NA	NA	NA	NA	NA	1,0.35,1,1	FALSE	NA	NA	NA	NA	1.309989	NA	0.3007423	NA	INTERGENIC(MODIFIER||||||||||1)	NA	NA	-
5	Chr05	19398081	NA	G	T	222	PASS	21	0,0,11,10	34	-90	1	2	NA	NA	NA	NA	NA	NA	NA	NA	NA	FALSE	NA	NA	NA	NA	NA	NA	0.1293342	NA	INTERGENIC(MODIFIER||||||||||1)	NA	NA	-
5	Chr05	19398261	NA	T	C	222	PASS	30	0,1,21,7	38	-100	1	2	NA	NA	NA	NA	NA	NA	NA	NA	0.28,0.39,1,0.28	FALSE	NA	NA	NA	NA	0.5378529	NA	0.2064207	NA	INTERGENIC(MODIFIER||||||||||1)	NA	NA	-
5	Chr05	19398475	NA	C	T	222	PASS	30	0,2,13,13	46	-64	1	2	NA	NA	NA	NA	NA	NA	NA	NA	0.48,0.38,1,1	FALSE	NA	NA	NA	NA	-2.274731	NA	0.1272939	NA	INTERGENIC(MODIFIER||||||||||1)	NA	NA	-
5	Chr05	19399565	NA	G	A	222	PASS	26	0,0,6,19	46	-102	1	2	NA	NA	NA	NA	NA	NA	NA	NA	NA	FALSE	NA	NA	NA	NA	NA	NA	0.2124866	NA	INTERGENIC(MODIFIER||||||||||1)	NA	NA	-
5	Chr05	19399944	NA	CT	CTT	214	PASS	13	0,0,8,5	40	-73.5	1	2	NA	13,1.000000	NA	NA	NA	NA	NA	NA	NA	TRUE	NA	NA	NA	NA	NA	NA	0.06861269	NA	INTERGENIC(MODIFIER||||||||||1)	NA	NA	-
5	Chr05	19400106	NA	A	G	222	PASS	17	0,0,13,4	45	-78	1	2	NA	NA	NA	NA	NA	NA	NA	NA	NA	FALSE	NA	NA	NA	NA	NA	NA	0.1759797	NA	INTERGENIC(MODIFIER||||||||||1)	NA	NA	-
5	Chr05	19400413	NA	ACCCCCCC	ACCCCCCCC	73.5	PASS	23	0,0,11,7	47	-88.5	1	2	NA	18,0.782609	NA	NA	NA	NA	NA	NA	NA	TRUE	NA	NA	NA	NA	NA	NA	0.1797401	NA	INTERGENIC(MODIFIER||||||||||1)	NA	NA	-
5	Chr05	19400518	NA	C	T	222	PASS	29	0,0,13,15	40	-111	1	2	NA	NA	NA	NA	NA	NA	NA	NA	NA	FALSE	NA	NA	NA	NA	NA	NA	0.1893057	NA	INTERGENIC(MODIFIER||||||||||1)	NA	NA	-
5	Chr05	19400537	NA	C	T	222	PASS	30	0,0,15,15	41	-117	1	2	NA	NA	NA	NA	NA	NA	NA	NA	NA	FALSE	NA	NA	NA	NA	NA	NA	0.2714591	NA	INTERGENIC(MODIFIER||||||||||1)	NA	NA	-
5	Chr05	19401613	NA	T	A	222	PASS	28	0,0,14,14	45	-111	1	2	NA	NA	NA	NA	NA	NA	NA	NA	NA	FALSE	NA	NA	NA	NA	NA	NA	0.2689352	NA	INTERGENIC(MODIFIER||||||||||1)	NA	NA	-
5	Chr05	19402056	NA	A	C	222	PASS	31	0,0,13,17	45	-117	1	2	NA	NA	NA	NA	NA	NA	NA	NA	NA	FALSE	NA	NA	NA	NA	NA	NA	0.08391578	NA	INTERGENIC(MODIFIER||||||||||1)	NA	NA	-
5	Chr05	19402101	NA	AATTTATTA	AATTTATTAAAGTGCGATTTATTA	218	PASS	30	2,1,11,12	46	-30.5	0.6243	1	NA	1,0.033333	NA	NA	NA	NA	NA	NA	1,1,1,1	TRUE	NA	NA	NA	NA	NA	NA	0.1269956	NA	INTERGENIC(MODIFIER||||||||||1)	NA	NA	-
5	Chr05	19402611	NA	T	C	222	PASS	15	0,0,6,8	44	-69	1	2	NA	NA	NA	NA	NA	NA	NA	NA	NA	FALSE	NA	NA	NA	NA	NA	NA	0.05494639	NA	INTERGENIC(MODIFIER||||||||||1)	NA	NA	-
5	Chr05	19402791	NA	GGCTTGCTT	GGCTT	214	PASS	28	0,0,6,17	47	-104	1	2	NA	24,0.857143	NA	NA	NA	NA	NA	NA	NA	TRUE	NA	NA	NA	NA	NA	NA	0.1768595	NA	INTERGENIC(MODIFIER||||||||||1)	NA	NA	-
5	Chr05	19402838	NA	T	C	222	PASS	30	0,0,8,22	44	-117	1	2	NA	NA	NA	NA	NA	NA	NA	NA	NA	FALSE	NA	NA	NA	NA	NA	NA	0.2590325	NA	INTERGENIC(MODIFIER||||||||||1)	NA	NA	-
5	Chr05	19402917	NA	A	G	222	PASS	25	0,0,8,16	43	-99	1	2	NA	NA	NA	NA	NA	NA	NA	NA	NA	FALSE	NA	NA	NA	NA	NA	NA	0.1514832	NA	INTERGENIC(MODIFIER||||||||||1)	NA	NA	-
5	Chr05	19403033	NA	CTTTTTTTT	CTTTTTTTTT	59.5	PASS	20	0,0,10,8	49	-88.5	1	2	NA	17,0.850000	NA	NA	NA	NA	NA	NA	NA	TRUE	NA	NA	NA	NA	NA	NA	0.1739059	NA	INTERGENIC(MODIFIER||||||||||1)	NA	NA	-
5	Chr05	19403895	NA	T	A	222	PASS	26	0,0,11,11	41	-93	1	2	NA	NA	NA	NA	NA	NA	NA	NA	NA	FALSE	NA	NA	NA	NA	NA	NA	0.200691	NA	INTERGENIC(MODIFIER||||||||||1)	NA	NA	-
5	Chr05	19403932	NA	A	G	222	PASS	25	0,0,13,11	42	-99	1	2	NA	NA	NA	NA	NA	NA	NA	NA	NA	FALSE	NA	NA	NA	NA	NA	NA	0.1819322	NA	INTERGENIC(MODIFIER||||||||||1)	NA	NA	-
5	Chr05	19404258	NA	A	G	222	PASS	33	0,0,14,19	46	-126	1	2	NA	NA	NA	NA	NA	NA	NA	NA	NA	FALSE	NA	NA	NA	NA	NA	NA	0.1242832	NA	INTERGENIC(MODIFIER||||||||||1)	NA	NA	-
5	Chr05	19405026	NA	G	T	222	PASS	34	0,0,15,16	46	-120	1	2	NA	NA	NA	NA	NA	NA	NA	NA	NA	FALSE	NA	NA	NA	NA	NA	NA	0.2137432	NA	INTERGENIC(MODIFIER||||||||||1)	NA	NA	-
5	Chr05	19406348	NA	T	A	222	PASS	27	0,0,13,14	41	-108	1	2	NA	NA	NA	NA	NA	NA	NA	NA	NA	FALSE	NA	NA	NA	NA	NA	NA	0.1918885	NA	INTERGENIC(MODIFIER||||||||||1)	NA	NA	-
5	Chr05	19406392	NA	C	T	222	PASS	33	0,0,16,17	42	-126	1	2	NA	NA	NA	NA	NA	NA	NA	NA	NA	FALSE	NA	NA	NA	NA	NA	NA	0.1255181	NA	INTERGENIC(MODIFIER||||||||||1)	NA	NA	-
5	Chr05	19406701	NA	G	A	222	SnpGap	25	0,1,13,10	47	-83	1	2	NA	NA	NA	NA	NA	NA	NA	NA	0.46,1,0.0031,1	FALSE	NA	NA	NA	NA	1.155704	NA	0.1789846	NA	INTERGENIC(MODIFIER||||||||||1)	NA	NA	-
5	Chr05	19406706	NA	CT	C	214	PASS	23	0,0,13,9	47	-101	1	2	NA	22,0.956522	NA	NA	NA	NA	NA	NA	NA	TRUE	NA	NA	NA	NA	NA	NA	0.2046974	NA	INTERGENIC(MODIFIER||||||||||1)	NA	NA	-
5	Chr05	19406805	NA	ATTTTTTTTTTT	ATTTTTTTTTT	30.5	PASS	21	0,0,11,8	49	-91.5	1	2	NA	19,0.904762	NA	NA	NA	NA	NA	NA	NA	TRUE	NA	NA	NA	NA	NA	NA	0.07014342	NA	INTERGENIC(MODIFIER||||||||||1)	NA	NA	-
5	Chr05	19407045	NA	A	G	222	PASS	27	0,0,13,14	46	-105	1	2	NA	NA	NA	NA	NA	NA	NA	NA	NA	FALSE	NA	NA	NA	NA	NA	NA	0.1784376	NA	INTERGENIC(MODIFIER||||||||||1)	NA	NA	-
5	Chr05	19408220	NA	C	T	222	PASS	29	0,0,16,12	45	-111	1	2	NA	NA	NA	NA	NA	NA	NA	NA	NA	FALSE	NA	NA	NA	NA	NA	NA	0.06180933	NA	INTRON(MODIFIER||||547|Sobic.005G105300|protein_coding|CODING|Sobic.005G105300.1.v3.1|1|1),INTRON(MODIFIER||||405|Sobic.005G105300|protein_coding|CODING|Sobic.005G105300.3.v3.1|1|1)	NA	NA	-
5	Chr05	19408331	NA	C	T	222	PASS	32	0,0,16,14	45	-117	1	2	NA	NA	NA	NA	NA	NA	NA	NA	NA	FALSE	NA	NA	NA	NA	NA	NA	0.1024476	NA	INTRON(MODIFIER||||547|Sobic.005G105300|protein_coding|CODING|Sobic.005G105300.1.v3.1|1|1),INTRON(MODIFIER||||405|Sobic.005G105300|protein_coding|CODING|Sobic.005G105300.3.v3.1|1|1)	NA	NA	-
5	Chr05	19409476	NA	C	T	222	PASS	35	0,0,16,18	47	-129	1	2	NA	NA	NA	NA	NA	NA	NA	NA	NA	FALSE	NA	NA	NA	NA	NA	NA	0.2985288	NA	INTRON(MODIFIER||||547|Sobic.005G105300|protein_coding|CODING|Sobic.005G105300.1.v3.1|2|1),INTRON(MODIFIER||||405|Sobic.005G105300|protein_coding|CODING|Sobic.005G105300.3.v3.1|2|1)	NA	NA	-
5	Chr05	19410073	NA	A	G	222	PASS	36	0,0,13,23	45	-135	1	2	NA	NA	NA	NA	NA	NA	NA	NA	NA	FALSE	NA	NA	NA	NA	NA	NA	0.2771798	NA	INTRON(MODIFIER||||547|Sobic.005G105300|protein_coding|CODING|Sobic.005G105300.1.v3.1|3|1),INTRON(MODIFIER||||405|Sobic.005G105300|protein_coding|CODING|Sobic.005G105300.3.v3.1|3|1)	NA	NA	-
5	Chr05	19410192	NA	C	T	222	PASS	22	0,0,13,8	44	-90	1	2	NA	NA	NA	NA	NA	NA	NA	NA	NA	FALSE	NA	NA	NA	NA	NA	NA	0.2002268	NA	NON_SYNONYMOUS_CODING(MODERATE|MISSENSE|tCg/tTg|S119L|547|Sobic.005G105300|protein_coding|CODING|Sobic.005G105300.1.v3.1|4|1),INTRON(MODIFIER||||405|Sobic.005G105300|protein_coding|CODING|Sobic.005G105300.3.v3.1|3|1)	NA	NA	-
5	Chr05	19410289	NA	C	T	222	PASS	12	0,0,3,8	46	-60	1	2	NA	NA	NA	NA	NA	NA	NA	NA	NA	FALSE	NA	NA	NA	NA	NA	NA	0.1394161	NA	SYNONYMOUS_CODING(LOW|SILENT|ctC/ctT|L151|547|Sobic.005G105300|protein_coding|CODING|Sobic.005G105300.1.v3.1|4|1),INTRON(MODIFIER||||405|Sobic.005G105300|protein_coding|CODING|Sobic.005G105300.3.v3.1|3|1)	NA	NA	-
5	Chr05	19411478	NA	AACACA	AACACATACACA	214	PASS	30	0,0,4,22	50	-113	1	2	NA	26,0.866667	NA	NA	NA	NA	NA	NA	NA	TRUE	NA	NA	NA	NA	NA	NA	0.01690083	NA	INTRON(MODIFIER||||547|Sobic.005G105300|protein_coding|CODING|Sobic.005G105300.1.v3.1|8|1),INTRON(MODIFIER||||405|Sobic.005G105300|protein_coding|CODING|Sobic.005G105300.3.v3.1|7|1)	NA	NA	-
5	Chr05	19411811	NA	T	G	222	PASS	10	0,0,5,5	46	-57	1	2	NA	NA	NA	NA	NA	NA	NA	NA	NA	FALSE	NA	NA	NA	NA	NA	NA	0.1390429	NA	NON_SYNONYMOUS_CODING(MODERATE|MISSENSE|Tgg/Ggg|W342G|405|Sobic.005G105300|protein_coding|CODING|Sobic.005G105300.3.v3.1|8|1),NON_SYNONYMOUS_CODING(MODERATE|MISSENSE|Tgg/Ggg|W484G|547|Sobic.005G105300|protein_coding|CODING|Sobic.005G105300.1.v3.1|9|1)	NA	NA	-
5	Chr05	19412197	NA	C	G	222	PASS	23	0,0,12,11	46	-96	1	2	NA	NA	NA	NA	NA	NA	NA	NA	NA	FALSE	NA	NA	NA	NA	NA	NA	0.1184958	NA	UTR_3_PRIME(MODIFIER||192||547|Sobic.005G105300|protein_coding|CODING|Sobic.005G105300.1.v3.1|9|1)	NA	NA	-
5	Chr05	19412372	NA	C	T	222	PASS	26	0,0,18,8	45	-105	1	2	NA	NA	NA	NA	NA	NA	NA	NA	NA	FALSE	NA	NA	NA	NA	NA	NA	0.230737	NA	UTR_3_PRIME(MODIFIER||367||547|Sobic.005G105300|protein_coding|CODING|Sobic.005G105300.1.v3.1|9|1)	NA	NA	-
5	Chr05	19412483	NA	TA	TAAGA	214	PASS	27	1,1,10,10	44	-77.5	1	2	NA	19,0.703704	NA	NA	NA	NA	NA	NA	1,1,1,0.3	TRUE	NA	NA	NA	NA	NA	NA	0.1648428	NA	INTERGENIC(MODIFIER||||||||||1)	NA	NA	-
5	Chr05	19412511	NA	T	C	222	PASS	24	1,1,10,11	44	-72	1	2	NA	NA	NA	NA	NA	NA	NA	NA	1,1,1,0.21	FALSE	NA	NA	NA	NA	-0.8183171	NA	0.1112405	NA	INTERGENIC(MODIFIER||||||||||1)	NA	NA	-
5	Chr05	19412659	NA	C	T	222	PASS	32	0,0,16,14	40	-117	1	2	NA	NA	NA	NA	NA	NA	NA	NA	NA	FALSE	NA	NA	NA	NA	NA	NA	0.07006487	NA	INTERGENIC(MODIFIER||||||||||1)	NA	NA	-
5	Chr05	19412715	NA	C	T	222	PASS	25	0,0,13,11	37	-99	1	2	NA	NA	NA	NA	NA	NA	NA	NA	NA	FALSE	NA	NA	NA	NA	NA	NA	0.05512435	NA	INTERGENIC(MODIFIER||||||||||1)	NA	NA	-
5	Chr05	19412751	NA	A	G	222	PASS	28	0,0,12,11	38	-96	1	2	NA	NA	NA	NA	NA	NA	NA	NA	NA	FALSE	NA	NA	NA	NA	NA	NA	0.2114638	NA	INTERGENIC(MODIFIER||||||||||1)	NA	NA	-
5	Chr05	19412878	NA	T	C	222	PASS	24	0,0,8,14	43	-93	1	2	NA	NA	NA	NA	NA	NA	NA	NA	NA	FALSE	NA	NA	NA	NA	NA	NA	0.1694608	NA	INTERGENIC(MODIFIER||||||||||1)	NA	NA	-
5	Chr05	19412952	NA	G	A	222	PASS	25	0,0,9,14	43	-96	1	2	NA	NA	NA	NA	NA	NA	NA	NA	NA	FALSE	NA	NA	NA	NA	NA	NA	0.1682289	NA	INTERGENIC(MODIFIER||||||||||1)	NA	NA	-
5	Chr05	19413025	NA	ATTTT	ATTT	185	PASS	19	0,0,5,14	47	-91.5	1	2	NA	19,1.000000	NA	NA	NA	NA	NA	NA	NA	TRUE	NA	NA	NA	NA	NA	NA	0.1923317	NA	INTERGENIC(MODIFIER||||||||||1)	NA	NA	-
5	Chr05	19413145	NA	T	C	222	PASS	18	0,0,7,8	40	-72	1	2	NA	NA	NA	NA	NA	NA	NA	NA	NA	FALSE	NA	NA	NA	NA	NA	NA	0.1572478	NA	INTERGENIC(MODIFIER||||||||||1)	NA	NA	-
5	Chr05	19413174	NA	C	A	222	PASS	18	0,0,7,11	41	-81	1	2	NA	NA	NA	NA	NA	NA	NA	NA	NA	FALSE	NA	NA	NA	NA	NA	NA	0.1293412	NA	INTERGENIC(MODIFIER||||||||||1)	NA	NA	-
5	Chr05	19413314	NA	C	T	170	PASS	9	0,0,1,8	47	-54	1	2	NA	NA	NA	NA	NA	NA	NA	NA	NA	FALSE	NA	NA	NA	NA	NA	NA	0.0449885	NA	INTERGENIC(MODIFIER||||||||||1)	NA	NA	-
5	Chr05	19413485	NA	T	A	222	PASS	13	0,0,4,9	47	-66	1	2	NA	NA	NA	NA	NA	NA	NA	NA	NA	FALSE	NA	NA	NA	NA	NA	NA	0.1562853	NA	INTERGENIC(MODIFIER||||||||||1)	NA	NA	-
5	Chr05	19413613	NA	T	A	151	PASS	9	0,0,4,5	48	-54	1	2	NA	NA	NA	NA	NA	NA	NA	NA	NA	FALSE	NA	NA	NA	NA	NA	NA	0.1159277	NA	INTERGENIC(MODIFIER||||||||||1)	NA	NA	-
5	Chr05	19413799	NA	G	A	173	PASS	7	0,0,2,5	43	-48	1	2	NA	NA	NA	NA	NA	NA	NA	NA	NA	FALSE	NA	NA	NA	NA	NA	NA	0.1001847	NA	INTERGENIC(MODIFIER||||||||||1)	NA	NA	-
5	Chr05	19413909	NA	C	A,T	198	PASS	11	0,0,6,4	44	-54	1	2	NA	NA	NA	NA	NA	NA	NA	NA	NA	FALSE	NA	NA	NA	NA	NA	NA	0.1390429	NA	INTERGENIC(MODIFIER||||||||||1),INTERGENIC(MODIFIER||||||||||2)	NA	NA	-
5	Chr05	19414046	NA	G	A	134	PASS	6	0,0,4,2	43	-45	1	2	NA	NA	NA	NA	NA	NA	NA	NA	NA	FALSE	NA	NA	NA	NA	NA	NA	0.1017748	NA	INTERGENIC(MODIFIER||||||||||1)	NA	NA	-
5	Chr05	19414113	NA	CGGCAGCGGCGGCGGAAGTGGGCAGCGGCGGCGG	CGGCAGCGGCGGCGG	144	PASS	7	0,0,3,2	43	-49.5	1	2	NA	5,0.714286	NA	NA	NA	NA	NA	NA	NA	TRUE	NA	NA	NA	NA	NA	NA	0.08903909	NA	INTERGENIC(MODIFIER||||||||||1)	NA	NA	-
5	Chr05	19414153	NA	G	T	131	SnpGap	6	0,0,3,3	41	-45	1	2	NA	NA	NA	NA	NA	NA	NA	NA	NA	FALSE	NA	NA	NA	NA	NA	NA	0.09646954	NA	INTERGENIC(MODIFIER||||||||||1)	NA	NA	-
5	Chr05	19414193	NA	C	T	155	PASS	8	0,0,5,3	42	-51	1	2	NA	NA	NA	NA	NA	NA	NA	NA	NA	FALSE	NA	NA	NA	NA	NA	NA	0.1159864	NA	INTERGENIC(MODIFIER||||||||||1)	NA	NA	-
5	Chr05	19414231	NA	TGGG	TGG	118	PASS	7	0,0,6,1	39	-55.5	1	2	NA	7,1.000000	NA	NA	NA	NA	NA	NA	NA	TRUE	NA	NA	NA	NA	NA	NA	0.1138775	NA	INTERGENIC(MODIFIER||||||||||1)	NA	NA	-
5	Chr05	19414251	NA	T	C	146	PASS	8	0,0,5,2	40	-48	1	2	NA	NA	NA	NA	NA	NA	NA	NA	NA	FALSE	NA	NA	NA	NA	NA	NA	0.04996483	NA	INTERGENIC(MODIFIER||||||||||1)	NA	NA	-
5	Chr05	19414340	NA	G	T	177	PASS	11	0,0,9,1	45	-57	1	2	NA	NA	NA	NA	NA	NA	NA	NA	NA	FALSE	NA	NA	NA	NA	NA	NA	0.07826584	NA	INTERGENIC(MODIFIER||||||||||1)	NA	NA	-
5	Chr05	19414908	NA	C	T	222	PASS	27	0,0,10,16	46	-105	1	2	NA	NA	NA	NA	NA	NA	NA	NA	NA	FALSE	NA	NA	NA	NA	NA	NA	0.232095	NA	INTERGENIC(MODIFIER||||||||||1)	NA	NA	-
5	Chr05	19415110	NA	CAAAA	CAAA	207	PASS	25	0,0,11,13	40	-107	1	2	NA	24,0.960000	NA	NA	NA	NA	NA	NA	NA	TRUE	NA	NA	NA	NA	NA	NA	0.006868817	NA	INTERGENIC(MODIFIER||||||||||1)	NA	NA	-
5	Chr05	19415147	NA	C	T	222	PASS	26	0,0,15,11	40	-105	1	2	NA	NA	NA	NA	NA	NA	NA	NA	NA	FALSE	NA	NA	NA	NA	NA	NA	0.1650053	NA	INTERGENIC(MODIFIER||||||||||1)	NA	NA	-
5	Chr05	19415450	NA	G	A	222	PASS	31	0,0,15,15	45	-117	1	2	NA	NA	NA	NA	NA	NA	NA	NA	NA	FALSE	NA	NA	NA	NA	NA	NA	0.2773296	NA	INTERGENIC(MODIFIER||||||||||1)	NA	NA	-
5	Chr05	19415656	NA	T	C	222	PASS	31	0,0,12,18	47	-117	1	2	NA	NA	NA	NA	NA	NA	NA	NA	NA	FALSE	NA	NA	NA	NA	NA	NA	0.2825761	NA	INTERGENIC(MODIFIER||||||||||1)	NA	NA	-
5	Chr05	19415904	NA	C	T	222	PASS	21	0,0,4,16	42	-87	1	2	NA	NA	NA	NA	NA	NA	NA	NA	NA	FALSE	NA	NA	NA	NA	NA	NA	0.183638	NA	INTERGENIC(MODIFIER||||||||||1)	NA	NA	-
5	Chr05	19415987	NA	G	A	222	PASS	22	0,0,5,17	34	-93	1	2	NA	NA	NA	NA	NA	NA	NA	NA	NA	FALSE	NA	NA	NA	NA	NA	NA	0.2038768	NA	INTERGENIC(MODIFIER||||||||||1)	NA	NA	-
5	Chr05	19416036	NA	G	A	222	PASS	20	0,0,7,13	34	-87	1	2	NA	NA	NA	NA	NA	NA	NA	NA	NA	FALSE	NA	NA	NA	NA	NA	NA	0.1128976	NA	INTERGENIC(MODIFIER||||||||||1)	NA	NA	-
5	Chr05	19416055	NA	T	C	222	PASS	26	0,0,11,13	38	-99	1	2	NA	NA	NA	NA	NA	NA	NA	NA	NA	FALSE	NA	NA	NA	NA	NA	NA	0.2451141	NA	INTERGENIC(MODIFIER||||||||||1)	NA	NA	-
5	Chr05	19416504	NA	C	A	222	PASS	25	0,0,13,11	45	-96	1	2	NA	NA	NA	NA	NA	NA	NA	NA	NA	FALSE	NA	NA	NA	NA	NA	NA	0.2499257	NA	INTERGENIC(MODIFIER||||||||||1)	NA	NA	-
5	Chr05	19416593	NA	G	A	222	PASS	28	0,0,16,11	45	-108	1	2	NA	NA	NA	NA	NA	NA	NA	NA	NA	FALSE	NA	NA	NA	NA	NA	NA	0.2555774	NA	INTERGENIC(MODIFIER||||||||||1)	NA	NA	-
5	Chr05	19416831	NA	C	T	222	PASS	28	0,0,11,15	41	-105	1	2	NA	NA	NA	NA	NA	NA	NA	NA	NA	FALSE	NA	NA	NA	NA	NA	NA	0.07876126	NA	INTERGENIC(MODIFIER||||||||||1)	NA	NA	-
5	Chr05	19416852	NA	T	A	222	PASS	27	0,0,11,15	40	-105	1	2	NA	NA	NA	NA	NA	NA	NA	NA	NA	FALSE	NA	NA	NA	NA	NA	NA	0.06696647	NA	INTERGENIC(MODIFIER||||||||||1)	NA	NA	-
5	Chr05	19416876	NA	T	TC	214	PASS	23	0,0,10,12	43	-101	1	2	NA	20,0.869565	NA	NA	NA	NA	NA	NA	NA	TRUE	NA	NA	NA	NA	NA	NA	0.1037345	NA	INTERGENIC(MODIFIER||||||||||1)	NA	NA	-
5	Chr05	19417176	NA	C	T	222	PASS	30	0,0,15,13	46	-111	1	2	NA	NA	NA	NA	NA	NA	NA	NA	NA	FALSE	NA	NA	NA	NA	NA	NA	0.1431663	NA	INTERGENIC(MODIFIER||||||||||1)	NA	NA	-
5	Chr05	19417576	NA	A	G	222	PASS	27	0,0,15,11	46	-105	1	2	NA	NA	NA	NA	NA	NA	NA	NA	NA	FALSE	NA	NA	NA	NA	NA	NA	0.2508506	NA	INTERGENIC(MODIFIER||||||||||1)	NA	NA	-
5	Chr05	19418014	NA	G	A	222	PASS	33	0,0,14,19	46	-126	1	2	NA	NA	NA	NA	NA	NA	NA	NA	NA	FALSE	NA	NA	NA	NA	NA	NA	0.1697346	NA	INTERGENIC(MODIFIER||||||||||1)	NA	NA	-
5	Chr05	19418159	NA	A	G	222	PASS	18	0,0,9,9	46	-81	1	2	NA	NA	NA	NA	NA	NA	NA	NA	NA	FALSE	NA	NA	NA	NA	NA	NA	0.1380939	NA	INTERGENIC(MODIFIER||||||||||1)	NA	NA	-
5	Chr05	19418273	NA	T	C	222	PASS	20	0,0,7,13	34	-87	1	2	NA	NA	NA	NA	NA	NA	NA	NA	NA	FALSE	NA	NA	NA	NA	NA	NA	0.1971257	NA	INTERGENIC(MODIFIER||||||||||1)	NA	NA	-
5	Chr05	19418286	NA	C	T	222	PASS	24	0,0,9,14	35	-96	1	2	NA	NA	NA	NA	NA	NA	NA	NA	NA	FALSE	NA	NA	NA	NA	NA	NA	0.115172	NA	INTERGENIC(MODIFIER||||||||||1)	NA	NA	-
5	Chr05	19418316	NA	T	C	222	PASS	27	0,0,9,18	37	-108	1	2	NA	NA	NA	NA	NA	NA	NA	NA	NA	FALSE	NA	NA	NA	NA	NA	NA	0.2283517	NA	INTERGENIC(MODIFIER||||||||||1)	NA	NA	-
5	Chr05	19418813	NA	G	T	222	PASS	19	0,0,14,5	42	-84	1	2	NA	NA	NA	NA	NA	NA	NA	NA	NA	FALSE	NA	NA	NA	NA	NA	NA	0.1910478	NA	INTERGENIC(MODIFIER||||||||||1)	NA	NA	-
5	Chr05	19418836	NA	C	T	222	PASS	21	0,0,16,5	40	-90	1	2	NA	NA	NA	NA	NA	NA	NA	NA	NA	FALSE	NA	NA	NA	NA	NA	NA	0.1838302	NA	INTERGENIC(MODIFIER||||||||||1)	NA	NA	-
5	Chr05	19418912	NA	A	G	222	PASS	16	0,0,12,4	41	-75	1	2	NA	NA	NA	NA	NA	NA	NA	NA	NA	FALSE	NA	NA	NA	NA	NA	NA	0.09733552	NA	INTERGENIC(MODIFIER||||||||||1)	NA	NA	-
5	Chr05	19419130	NA	T	A	222	PASS	25	0,0,14,11	44	-102	1	2	NA	NA	NA	NA	NA	NA	NA	NA	NA	FALSE	NA	NA	NA	NA	NA	NA	0.1378727	NA	INTERGENIC(MODIFIER||||||||||1)	NA	NA	-
5	Chr05	19419230	NA	C	A	222	PASS	29	0,0,14,13	42	-108	1	2	NA	NA	NA	NA	NA	NA	NA	NA	NA	FALSE	NA	NA	NA	NA	NA	NA	0.04234206	NA	INTERGENIC(MODIFIER||||||||||1)	NA	NA	-
5	Chr05	19419361	NA	C	A	222	PASS	21	0,0,9,11	40	-87	1	2	NA	NA	NA	NA	NA	NA	NA	NA	NA	FALSE	NA	NA	NA	NA	NA	NA	0.06929761	NA	INTERGENIC(MODIFIER||||||||||1)	NA	NA	-
5	Chr05	19419369	NA	T	G	222	PASS	20	0,0,9,11	41	-87	1	2	NA	NA	NA	NA	NA	NA	NA	NA	NA	FALSE	NA	NA	NA	NA	NA	NA	0.08928901	NA	INTERGENIC(MODIFIER||||||||||1)	NA	NA	-
5	Chr05	19419726	NA	C	T	222	PASS	27	0,0,17,9	47	-105	1	2	NA	NA	NA	NA	NA	NA	NA	NA	NA	FALSE	NA	NA	NA	NA	NA	NA	0.2558133	NA	INTERGENIC(MODIFIER||||||||||1)	NA	NA	-
5	Chr05	19420011	NA	A	G	222	PASS	29	0,0,11,16	40	-108	1	2	NA	NA	NA	NA	NA	NA	NA	NA	NA	FALSE	NA	NA	NA	NA	NA	NA	0.2559328	NA	INTERGENIC(MODIFIER||||||||||1)	NA	NA	-
5	Chr05	19420021	NA	A	G	222	PASS	29	0,0,9,17	40	-105	1	2	NA	NA	NA	NA	NA	NA	NA	NA	NA	FALSE	NA	NA	NA	NA	NA	NA	0.1442783	NA	INTERGENIC(MODIFIER||||||||||1)	NA	NA	-
5	Chr05	19420251	NA	G	A	222	PASS	25	0,0,9,14	47	-96	1	2	NA	NA	NA	NA	NA	NA	NA	NA	NA	FALSE	NA	NA	NA	NA	NA	NA	0.2099012	NA	INTERGENIC(MODIFIER||||||||||1)	NA	NA	-
5	Chr05	19420438	NA	T	C	222	PASS	43	0,0,19,22	43	-150	1	2	NA	NA	NA	NA	NA	NA	NA	NA	NA	FALSE	NA	NA	NA	NA	NA	NA	0.2869278	NA	INTERGENIC(MODIFIER||||||||||1)	NA	NA	-
5	Chr05	19420507	NA	C	T	222	PASS	32	0,0,16,16	42	-123	1	2	NA	NA	NA	NA	NA	NA	NA	NA	NA	FALSE	NA	NA	NA	NA	NA	NA	0.1678712	NA	INTERGENIC(MODIFIER||||||||||1)	NA	NA	-
5	Chr05	19420814	NA	A	G	222	PASS	28	0,0,17,10	46	-108	1	2	NA	NA	NA	NA	NA	NA	NA	NA	NA	FALSE	NA	NA	NA	NA	NA	NA	0.05796824	NA	INTERGENIC(MODIFIER||||||||||1)	NA	NA	-
5	Chr05	19421048	NA	A	C	222	PASS	32	0,0,17,14	47	-120	1	2	NA	NA	NA	NA	NA	NA	NA	NA	NA	FALSE	NA	NA	NA	NA	NA	NA	0.1580927	NA	INTERGENIC(MODIFIER||||||||||1)	NA	NA	-
5	Chr05	19421431	NA	G	A	222	PASS	35	0,0,12,23	43	-132	1	2	NA	NA	NA	NA	NA	NA	NA	NA	NA	FALSE	NA	NA	NA	NA	NA	NA	0.2787545	NA	INTERGENIC(MODIFIER||||||||||1)	NA	NA	-
5	Chr05	19421480	NA	C	T	222	PASS	28	0,0,10,17	42	-108	1	2	NA	NA	NA	NA	NA	NA	NA	NA	NA	FALSE	NA	NA	NA	NA	NA	NA	0.2578958	NA	INTERGENIC(MODIFIER||||||||||1)	NA	NA	-
5	Chr05	19421643	NA	A	G	222	PASS	23	0,0,14,7	47	-90	1	2	NA	NA	NA	NA	NA	NA	NA	NA	NA	FALSE	NA	NA	NA	NA	NA	NA	0.09224994	NA	INTERGENIC(MODIFIER||||||||||1)	NA	NA	-
5	Chr05	19421879	NA	T	C	222	PASS	27	0,0,16,10	37	-105	1	2	NA	NA	NA	NA	NA	NA	NA	NA	NA	FALSE	NA	NA	NA	NA	NA	NA	0.08608671	NA	INTERGENIC(MODIFIER||||||||||1)	NA	NA	-
5	Chr05	19421880	NA	G	A	222	PASS	27	0,0,16,11	37	-108	1	2	NA	NA	NA	NA	NA	NA	NA	NA	NA	FALSE	NA	NA	NA	NA	NA	NA	0.06926427	NA	INTERGENIC(MODIFIER||||||||||1)	NA	NA	-
5	Chr05	19421993	NA	G	C	222	PASS	27	0,0,8,19	41	-108	1	2	NA	NA	NA	NA	NA	NA	NA	NA	NA	FALSE	NA	NA	NA	NA	NA	NA	0.08360567	NA	INTERGENIC(MODIFIER||||||||||1)	NA	NA	-
5	Chr05	19422380	NA	T	C	222	PASS	34	0,0,19,14	46	-126	1	2	NA	NA	NA	NA	NA	NA	NA	NA	NA	FALSE	NA	NA	NA	NA	NA	NA	0.2079688	NA	INTERGENIC(MODIFIER||||||||||1)	NA	NA	-
5	Chr05	19422723	NA	A	G	222	PASS	44	0,0,21,22	38	-156	1	2	NA	NA	NA	NA	NA	NA	NA	NA	NA	FALSE	NA	NA	NA	NA	NA	NA	0.3400148	NA	INTERGENIC(MODIFIER||||||||||1)	NA	NA	-
5	Chr05	19422754	NA	C	T	222	PASS	39	0,0,21,18	36	-144	1	2	NA	NA	NA	NA	NA	NA	NA	NA	NA	FALSE	NA	NA	NA	NA	NA	NA	0.06308535	NA	INTERGENIC(MODIFIER||||||||||1)	NA	NA	-
5	Chr05	19422805	NA	G	A	222	PASS	34	0,0,19,15	38	-129	1	2	NA	NA	NA	NA	NA	NA	NA	NA	NA	FALSE	NA	NA	NA	NA	NA	NA	0.03266941	NA	INTERGENIC(MODIFIER||||||||||1)	NA	NA	-
5	Chr05	19423428	NA	A	G	222	PASS	34	0,0,17,17	42	-129	1	2	NA	NA	NA	NA	NA	NA	NA	NA	NA	FALSE	NA	NA	NA	NA	NA	NA	0.04548853	NA	INTERGENIC(MODIFIER||||||||||1)	NA	NA	-
5	Chr05	19423480	NA	C	A	222	PASS	31	0,0,18,13	42	-120	1	2	NA	NA	NA	NA	NA	NA	NA	NA	NA	FALSE	NA	NA	NA	NA	NA	NA	0.2315901	NA	INTERGENIC(MODIFIER||||||||||1)	NA	NA	-
5	Chr05	19423625	NA	C	A	222	PASS	20	0,0,7,12	32	-84	1	2	NA	NA	NA	NA	NA	NA	NA	NA	NA	FALSE	NA	NA	NA	NA	NA	NA	0.07391958	NA	INTERGENIC(MODIFIER||||||||||1)	NA	NA	-
5	Chr05	19423626	NA	C	G	222	SnpGap	19	0,0,7,12	32	-84	1	2	NA	NA	NA	NA	NA	NA	NA	NA	NA	FALSE	NA	NA	NA	NA	NA	NA	0.07975889	NA	INTERGENIC(MODIFIER||||||||||1)	NA	NA	-
5	Chr05	19423627	NA	T	G	222	SnpGap	19	0,0,7,12	32	-84	1	2	NA	NA	NA	NA	NA	NA	NA	NA	NA	FALSE	NA	NA	NA	NA	NA	NA	0.06569285	NA	INTERGENIC(MODIFIER||||||||||1)	NA	NA	-
5	Chr05	19423635	NA	CGGTGGTG	CGGTG	214	PASS	19	0,0,6,10	32	-82.5	1	2	NA	17,0.894737	NA	NA	NA	NA	NA	NA	NA	TRUE	NA	NA	NA	NA	NA	NA	0.05646978	NA	INTERGENIC(MODIFIER||||||||||1)	NA	NA	-
5	Chr05	19424032	NA	G	A	222	PASS	21	0,0,7,14	44	-90	1	2	NA	NA	NA	NA	NA	NA	NA	NA	NA	FALSE	NA	NA	NA	NA	NA	NA	0.1892792	NA	INTERGENIC(MODIFIER||||||||||1)	NA	NA	-
5	Chr05	19424587	NA	C	T	222	PASS	15	0,0,7,8	40	-72	1	2	NA	NA	NA	NA	NA	NA	NA	NA	NA	FALSE	NA	NA	NA	NA	NA	NA	0.1498958	NA	INTERGENIC(MODIFIER||||||||||1)	NA	NA	-
5	Chr05	19424612	NA	G	A	222	PASS	20	0,0,10,8	42	-81	1	2	NA	NA	NA	NA	NA	NA	NA	NA	NA	FALSE	NA	NA	NA	NA	NA	NA	0.1620269	NA	INTERGENIC(MODIFIER||||||||||1)	NA	NA	-
5	Chr05	19424967	NA	A	G	222	PASS	21	0,0,12,8	42	-87	1	2	NA	NA	NA	NA	NA	NA	NA	NA	NA	FALSE	NA	NA	NA	NA	NA	NA	0.1643983	NA	INTERGENIC(MODIFIER||||||||||1)	NA	NA	-
5	Chr05	19424995	NA	C	T	222	PASS	18	0,0,11,7	41	-81	1	2	NA	NA	NA	NA	NA	NA	NA	NA	NA	FALSE	NA	NA	NA	NA	NA	NA	0.09353445	NA	INTERGENIC(MODIFIER||||||||||1)	NA	NA	-
5	Chr05	19425755	NA	A	G	222	PASS	19	0,0,5,14	35	-84	1	2	NA	NA	NA	NA	NA	NA	NA	NA	NA	FALSE	NA	NA	NA	NA	NA	NA	0.1760516	NA	INTERGENIC(MODIFIER||||||||||1)	NA	NA	-
5	Chr05	19425813	NA	C	T	222	PASS	36	0,0,14,22	37	-135	1	2	NA	NA	NA	NA	NA	NA	NA	NA	NA	FALSE	NA	NA	NA	NA	NA	NA	0.1330819	NA	INTERGENIC(MODIFIER||||||||||1)	NA	NA	-
5	Chr05	19425842	NA	A	G	222	PASS	42	0,0,16,25	39	-150	1	2	NA	NA	NA	NA	NA	NA	NA	NA	NA	FALSE	NA	NA	NA	NA	NA	NA	0.007003787	NA	INTERGENIC(MODIFIER||||||||||1)	NA	NA	-
5	Chr05	19426267	NA	G	A	222	PASS	23	0,1,12,8	46	-52	1	2	NA	NA	NA	NA	NA	NA	NA	NA	0.43,0.37,0.00078,0.29	FALSE	NA	NA	NA	NA	0.4128614	NA	0.1970036	NA	INTERGENIC(MODIFIER||||||||||1)	NA	NA	-
5	Chr05	19426455	NA	T	C	222	PASS	27	0,0,11,16	47	-108	1	2	NA	NA	NA	NA	NA	NA	NA	NA	NA	FALSE	NA	NA	NA	NA	NA	NA	0.2645553	NA	INTERGENIC(MODIFIER||||||||||1)	NA	NA	-
5	Chr05	19426717	NA	GC	G	151	PASS	35	12,8,7,6	43	154	0.5	1	NA	13,0.371429	NA	NA	NA	NA	NA	NA	1,3.1e-06,2.1e-06,1	TRUE	NA	NA	NA	NA	NA	NA	0.07806242	NA	INTERGENIC(MODIFIER||||||||||1)	NA	NA	-
5	Chr05	19426775	NA	T	C	129	PASS	41	18,13,6,4	45	132	0.5	1	NA	NA	NA	NA	NA	NA	NA	NA	1,1,6.9e-13,1	FALSE	NA	NA	NA	NA	1.958145	NA	0.0762808	NA	INTERGENIC(MODIFIER||||||||||1)	NA	NA	-
5	Chr05	19426786	NA	G	A	120	PASS	41	17,14,6,4	45	123	0.5	1	NA	NA	NA	NA	NA	NA	NA	NA	1,1,8.4e-13,1	FALSE	NA	NA	NA	NA	2.292092	NA	0.0704998	NA	INTERGENIC(MODIFIER||||||||||1)	NA	NA	-
5	Chr05	19426818	NA	G	A	225	PASS	33	6,1,16,10	45	42	0.5	1	NA	NA	NA	NA	NA	NA	NA	NA	0.38,1,1,1	FALSE	NA	NA	NA	NA	-3.897254	NA	0.211151	NA	INTERGENIC(MODIFIER||||||||||1)	NA	NA	-
5	Chr05	19427067	NA	T	A	222	PASS	33	0,0,13,20	47	-126	1	2	NA	NA	NA	NA	NA	NA	NA	NA	NA	FALSE	NA	NA	NA	NA	NA	NA	0.2029144	NA	INTERGENIC(MODIFIER||||||||||1)	NA	NA	-
5	Chr05	19427560	NA	C	T	222	PASS	27	0,0,10,17	45	-108	1	2	NA	NA	NA	NA	NA	NA	NA	NA	NA	FALSE	NA	NA	NA	NA	NA	NA	0.2618252	NA	INTERGENIC(MODIFIER||||||||||1)	NA	NA	-
5	Chr05	19427671	NA	C	T	222	PASS	26	0,0,13,12	41	-102	1	2	NA	NA	NA	NA	NA	NA	NA	NA	NA	FALSE	NA	NA	NA	NA	NA	NA	0.022541	NA	INTERGENIC(MODIFIER||||||||||1)	NA	NA	-
5	Chr05	19427705	NA	G	A	222	PASS	23	0,0,12,8	40	-87	1	2	NA	NA	NA	NA	NA	NA	NA	NA	NA	FALSE	NA	NA	NA	NA	NA	NA	0.1714111	NA	INTERGENIC(MODIFIER||||||||||1)	NA	NA	-
5	Chr05	19427823	NA	A	G	222	PASS	20	0,0,8,10	46	-81	1	2	NA	NA	NA	NA	NA	NA	NA	NA	NA	FALSE	NA	NA	NA	NA	NA	NA	0.1668189	NA	INTERGENIC(MODIFIER||||||||||1)	NA	NA	-
5	Chr05	19428053	NA	G	A	222	PASS	26	0,0,15,11	40	-105	1	2	NA	NA	NA	NA	NA	NA	NA	NA	NA	FALSE	NA	NA	NA	NA	NA	NA	0.2393247	NA	INTERGENIC(MODIFIER||||||||||1)	NA	NA	-
5	Chr05	19428089	NA	A	G	222	PASS	25	0,0,15,10	35	-102	1	2	NA	NA	NA	NA	NA	NA	NA	NA	NA	FALSE	NA	NA	NA	NA	NA	NA	0.2512988	NA	INTERGENIC(MODIFIER||||||||||1)	NA	NA	-
5	Chr05	19428139	NA	G	A	222	PASS	25	0,0,14,10	32	-99	1	2	NA	NA	NA	NA	NA	NA	NA	NA	NA	FALSE	NA	NA	NA	NA	NA	NA	0.2130811	NA	INTERGENIC(MODIFIER||||||||||1)	NA	NA	-
5	Chr05	19428208	NA	A	G	222	PASS	27	0,0,12,14	37	-105	1	2	NA	NA	NA	NA	NA	NA	NA	NA	NA	FALSE	NA	NA	NA	NA	NA	NA	0.05296441	NA	INTERGENIC(MODIFIER||||||||||1)	NA	NA	-
5	Chr05	19428244	NA	A	G	222	PASS	25	0,0,14,11	40	-102	1	2	NA	NA	NA	NA	NA	NA	NA	NA	NA	FALSE	NA	NA	NA	NA	NA	NA	0.04432094	NA	INTERGENIC(MODIFIER||||||||||1)	NA	NA	-
5	Chr05	19428510	NA	G	A	222	PASS	20	0,0,11,9	40	-87	1	2	NA	NA	NA	NA	NA	NA	NA	NA	NA	FALSE	NA	NA	NA	NA	NA	NA	0.1090239	NA	INTERGENIC(MODIFIER||||||||||1)	NA	NA	-
5	Chr05	19428578	NA	C	T	203	PASS	18	0,0,10,8	28	-81	1	2	NA	NA	NA	NA	NA	NA	NA	NA	NA	FALSE	NA	NA	NA	NA	NA	NA	0.1675412	NA	INTERGENIC(MODIFIER||||||||||1)	NA	NA	-
5	Chr05	19428595	NA	C	A	222	PASS	20	0,0,11,9	28	-87	1	2	NA	NA	NA	NA	NA	NA	NA	NA	NA	FALSE	NA	NA	NA	NA	NA	NA	0.1658963	NA	INTERGENIC(MODIFIER||||||||||1)	NA	NA	-
5	Chr05	19428653	NA	C	T	222	PASS	26	0,0,14,12	34	-105	1	2	NA	NA	NA	NA	NA	NA	NA	NA	NA	FALSE	NA	NA	NA	NA	NA	NA	0.2366566	NA	INTERGENIC(MODIFIER||||||||||1)	NA	NA	-
5	Chr05	19428677	NA	C	G	222	PASS	24	0,0,14,10	34	-99	1	2	NA	NA	NA	NA	NA	NA	NA	NA	NA	FALSE	NA	NA	NA	NA	NA	NA	0.01261187	NA	INTERGENIC(MODIFIER||||||||||1)	NA	NA	-
5	Chr05	19428879	NA	A	G	222	PASS	22	0,0,13,9	29	-93	1	2	NA	NA	NA	NA	NA	NA	NA	NA	NA	FALSE	NA	NA	NA	NA	NA	NA	0.2059402	NA	INTERGENIC(MODIFIER||||||||||1)	NA	NA	-
5	Chr05	19428883	NA	C	T	222	PASS	22	0,0,13,9	29	-93	1	2	NA	NA	NA	NA	NA	NA	NA	NA	NA	FALSE	NA	NA	NA	NA	NA	NA	0.1997661	NA	INTERGENIC(MODIFIER||||||||||1)	NA	NA	-
5	Chr05	19428887	NA	G	A	222	PASS	22	0,0,14,8	28	-93	1	2	NA	NA	NA	NA	NA	NA	NA	NA	NA	FALSE	NA	NA	NA	NA	NA	NA	0.1832521	NA	INTERGENIC(MODIFIER||||||||||1)	NA	NA	-
