## Supplemental Data File 1 for "*Sorghum bicolor* cultivars have divergent and dynamic gene regulatory networks that control the temporal expression of genes in stem tissue" (part 157 of 309)

ChromKey	CHROM	POS	ID	REF	ALT	QUAL	FILTER	DP	DP4	MQ	FQ	AF1	AC1	AN	IS	AC	G3	HWE	CLR	UGT	CGT	PV4	INDEL	PC2	PCHI2	QCHI2	QBD	RPB	MDV	VDB	PR	EFF	LOF	NMD	CRE
5	Chr05	19429003	NA	C	A	222	PASS	18	0,0,8,10	37	-81	1	2	NA	NA	NA	NA	NA	NA	NA	NA	NA	FALSE	NA	NA	NA	NA	NA	NA	0.187786	NA	INTERGENIC(MODIFIER||||||||||1)	NA	NA	-
5	Chr05	19429083	NA	G	A	222	PASS	18	0,0,10,7	41	-78	1	2	NA	NA	NA	NA	NA	NA	NA	NA	NA	FALSE	NA	NA	NA	NA	NA	NA	0.1795428	NA	INTERGENIC(MODIFIER||||||||||1)	NA	NA	-
5	Chr05	19429150	NA	C	T	222	PASS	22	0,0,12,10	44	-93	1	2	NA	NA	NA	NA	NA	NA	NA	NA	NA	FALSE	NA	NA	NA	NA	NA	NA	0.1969648	NA	INTERGENIC(MODIFIER||||||||||1)	NA	NA	-
5	Chr05	19429346	NA	G	A	222	PASS	19	0,0,10,9	44	-84	1	2	NA	NA	NA	NA	NA	NA	NA	NA	NA	FALSE	NA	NA	NA	NA	NA	NA	0.1042592	NA	INTERGENIC(MODIFIER||||||||||1)	NA	NA	-
5	Chr05	19429445	NA	T	C	222	PASS	20	0,0,14,6	44	-87	1	2	NA	NA	NA	NA	NA	NA	NA	NA	NA	FALSE	NA	NA	NA	NA	NA	NA	0.1756701	NA	INTERGENIC(MODIFIER||||||||||1)	NA	NA	-
5	Chr05	19429615	NA	CAAAAAAA	CAAAAAA	95.5	PASS	25	0,0,8,15	50	-104	1	2	NA	23,0.920000	NA	NA	NA	NA	NA	NA	NA	TRUE	NA	NA	NA	NA	NA	NA	0.1506892	NA	INTERGENIC(MODIFIER||||||||||1)	NA	NA	-
5	Chr05	19429766	NA	A	C	222	PASS	33	0,0,17,15	38	-123	1	2	NA	NA	NA	NA	NA	NA	NA	NA	NA	FALSE	NA	NA	NA	NA	NA	NA	0.1458849	NA	INTERGENIC(MODIFIER||||||||||1)	NA	NA	-
5	Chr05	19429830	NA	G	A	222	PASS	35	0,0,19,15	32	-129	1	2	NA	NA	NA	NA	NA	NA	NA	NA	NA	FALSE	NA	NA	NA	NA	NA	NA	0.2188596	NA	INTERGENIC(MODIFIER||||||||||1)	NA	NA	-
5	Chr05	19429853	NA	C	G	222	PASS	31	0,0,17,13	30	-117	1	2	NA	NA	NA	NA	NA	NA	NA	NA	NA	FALSE	NA	NA	NA	NA	NA	NA	0.2732049	NA	INTERGENIC(MODIFIER||||||||||1)	NA	NA	-
5	Chr05	19429890	NA	T	C	222	PASS	31	0,0,18,13	36	-120	1	2	NA	NA	NA	NA	NA	NA	NA	NA	NA	FALSE	NA	NA	NA	NA	NA	NA	0.2456297	NA	INTERGENIC(MODIFIER||||||||||1)	NA	NA	-
5	Chr05	19430197	NA	A	T	222	PASS	33	0,0,18,15	41	-126	1	2	NA	NA	NA	NA	NA	NA	NA	NA	NA	FALSE	NA	NA	NA	NA	NA	NA	0.2664582	NA	INTERGENIC(MODIFIER||||||||||1)	NA	NA	-
5	Chr05	19430292	NA	A	C	222	PASS	33	0,0,9,22	39	-120	1	2	NA	NA	NA	NA	NA	NA	NA	NA	NA	FALSE	NA	NA	NA	NA	NA	NA	0.09696722	NA	INTERGENIC(MODIFIER||||||||||1)	NA	NA	-
5	Chr05	19430573	NA	G	C	222	PASS	36	0,0,17,19	46	-135	1	2	NA	NA	NA	NA	NA	NA	NA	NA	NA	FALSE	NA	NA	NA	NA	NA	NA	0.03839356	NA	INTERGENIC(MODIFIER||||||||||1)	NA	NA	-
5	Chr05	19430788	NA	T	C	222	SnpGap	27	0,0,17,9	42	-105	1	2	NA	NA	NA	NA	NA	NA	NA	NA	NA	FALSE	NA	NA	NA	NA	NA	NA	0.2611954	NA	INTERGENIC(MODIFIER||||||||||1)	NA	NA	-
5	Chr05	19430794	NA	TC	TCC	214	PASS	29	0,0,18,10	42	-119	1	2	NA	27,0.931035	NA	NA	NA	NA	NA	NA	NA	TRUE	NA	NA	NA	NA	NA	NA	0.2297068	NA	INTERGENIC(MODIFIER||||||||||1)	NA	NA	-
5	Chr05	19430842	NA	C	T	222	PASS	34	0,0,21,12	43	-126	1	2	NA	NA	NA	NA	NA	NA	NA	NA	NA	FALSE	NA	NA	NA	NA	NA	NA	0.2282754	NA	INTERGENIC(MODIFIER||||||||||1)	NA	NA	-
5	Chr05	19431575	NA	A	AAGAATC	214	PASS	27	0,0,8,12	40	-94.5	1	2	NA	21,0.777778	NA	NA	NA	NA	NA	NA	NA	TRUE	NA	NA	NA	NA	NA	NA	0.1466139	NA	INTERGENIC(MODIFIER||||||||||1)	NA	NA	-
5	Chr05	19431684	NA	G	A	222	PASS	23	0,0,9,14	46	-96	1	2	NA	NA	NA	NA	NA	NA	NA	NA	NA	FALSE	NA	NA	NA	NA	NA	NA	0.2085533	NA	INTERGENIC(MODIFIER||||||||||1)	NA	NA	-
5	Chr05	19431904	NA	T	A	222	PASS	25	0,0,11,14	40	-102	1	2	NA	NA	NA	NA	NA	NA	NA	NA	NA	FALSE	NA	NA	NA	NA	NA	NA	0.1702813	NA	INTERGENIC(MODIFIER||||||||||1)	NA	NA	-
5	Chr05	19431945	NA	C	A	222	PASS	27	0,0,10,16	40	-105	1	2	NA	NA	NA	NA	NA	NA	NA	NA	NA	FALSE	NA	NA	NA	NA	NA	NA	0.2569017	NA	INTERGENIC(MODIFIER||||||||||1)	NA	NA	-
5	Chr05	19432041	NA	C	T	222	PASS	24	0,0,10,13	44	-96	1	2	NA	NA	NA	NA	NA	NA	NA	NA	NA	FALSE	NA	NA	NA	NA	NA	NA	0.1925904	NA	INTERGENIC(MODIFIER||||||||||1)	NA	NA	-
5	Chr05	19432168	NA	C	T	222	PASS	23	0,0,12,9	42	-90	1	2	NA	NA	NA	NA	NA	NA	NA	NA	NA	FALSE	NA	NA	NA	NA	NA	NA	0.1799034	NA	INTERGENIC(MODIFIER||||||||||1)	NA	NA	-
5	Chr05	19432260	NA	T	C	222	PASS	25	0,0,9,15	39	-99	1	2	NA	NA	NA	NA	NA	NA	NA	NA	NA	FALSE	NA	NA	NA	NA	NA	NA	0.184817	NA	INTERGENIC(MODIFIER||||||||||1)	NA	NA	-
5	Chr05	19432317	NA	G	A	222	PASS	20	0,0,5,14	35	-84	1	2	NA	NA	NA	NA	NA	NA	NA	NA	NA	FALSE	NA	NA	NA	NA	NA	NA	0.158319	NA	INTERGENIC(MODIFIER||||||||||1)	NA	NA	-
5	Chr05	19432364	NA	A	G	222	PASS	16	0,0,6,10	34	-75	1	2	NA	NA	NA	NA	NA	NA	NA	NA	NA	FALSE	NA	NA	NA	NA	NA	NA	0.08442599	NA	INTERGENIC(MODIFIER||||||||||1)	NA	NA	-
5	Chr05	19432385	NA	C	T	222	PASS	14	0,0,5,8	34	-66	1	2	NA	NA	NA	NA	NA	NA	NA	NA	NA	FALSE	NA	NA	NA	NA	NA	NA	0.05643626	NA	INTERGENIC(MODIFIER||||||||||1)	NA	NA	-
5	Chr05	19432591	NA	G	A	222	PASS	14	0,0,5,7	46	-63	1	2	NA	NA	NA	NA	NA	NA	NA	NA	NA	FALSE	NA	NA	NA	NA	NA	NA	0.1551271	NA	INTERGENIC(MODIFIER||||||||||1)	NA	NA	-
5	Chr05	19432881	NA	TCCCC	TCCCCC	170	PASS	18	0,0,11,6	49	-85.5	1	2	NA	17,0.894737	NA	NA	NA	NA	NA	NA	NA	TRUE	NA	NA	NA	NA	NA	NA	0.1748533	NA	INTERGENIC(MODIFIER||||||||||1)	NA	NA	-
5	Chr05	19433124	NA	A	G	222	PASS	13	0,0,6,7	44	-66	1	2	NA	NA	NA	NA	NA	NA	NA	NA	NA	FALSE	NA	NA	NA	NA	NA	NA	0.1564412	NA	INTERGENIC(MODIFIER||||||||||1)	NA	NA	-
5	Chr05	19433245	NA	T	C	222	PASS	21	0,0,12,9	37	-90	1	2	NA	NA	NA	NA	NA	NA	NA	NA	NA	FALSE	NA	NA	NA	NA	NA	NA	0.1883653	NA	INTERGENIC(MODIFIER||||||||||1)	NA	NA	-
5	Chr05	19433312	NA	G	A	222	PASS	22	0,0,13,8	38	-90	1	2	NA	NA	NA	NA	NA	NA	NA	NA	NA	FALSE	NA	NA	NA	NA	NA	NA	0.173526	NA	INTERGENIC(MODIFIER||||||||||1)	NA	NA	-
5	Chr05	19433355	NA	A	G	222	PASS	23	0,0,14,8	41	-90	1	2	NA	NA	NA	NA	NA	NA	NA	NA	NA	FALSE	NA	NA	NA	NA	NA	NA	0.08800306	NA	INTERGENIC(MODIFIER||||||||||1)	NA	NA	-
5	Chr05	19433486	NA	C	T	13.9	PASS	4	0,0,0,2	45	-33	1	2	NA	NA	NA	NA	NA	NA	NA	NA	NA	FALSE	NA	NA	NA	NA	NA	NA	0.0784	NA	INTERGENIC(MODIFIER||||||||||1)	NA	NA	-
5	Chr05	19433508	NA	C	T	26	PASS	3	0,0,2,1	32	-36	1	2	NA	NA	NA	NA	NA	NA	NA	NA	NA	FALSE	NA	NA	NA	NA	NA	NA	0.03277706	NA	INTERGENIC(MODIFIER||||||||||1)	NA	NA	-
5	Chr05	19433523	NA	A	G	31	PASS	3	0,0,2,1	32	-36	1	2	NA	NA	NA	NA	NA	NA	NA	NA	NA	FALSE	NA	NA	NA	NA	NA	NA	0.03277706	NA	INTERGENIC(MODIFIER||||||||||1)	NA	NA	-
5	Chr05	19433535	NA	C	G,A	21.8	PASS	3	0,0,2,1	32	-33	1	2	NA	NA	NA	NA	NA	NA	NA	NA	NA	FALSE	NA	NA	NA	NA	NA	NA	0.02986822	NA	INTERGENIC(MODIFIER||||||||||1),INTERGENIC(MODIFIER||||||||||2)	NA	NA	-
5	Chr05	19433562	NA	C	G	53.1	PASS	7	0,0,3,4	23	-48	1	2	NA	NA	NA	NA	NA	NA	NA	NA	NA	FALSE	NA	NA	NA	NA	NA	NA	0.003065165	NA	INTERGENIC(MODIFIER||||||||||1)	NA	NA	-
5	Chr05	19433578	NA	T	C	72	PASS	11	0,0,6,5	21	-60	1	2	NA	NA	NA	NA	NA	NA	NA	NA	NA	FALSE	NA	NA	NA	NA	NA	NA	0.08480342	NA	INTERGENIC(MODIFIER||||||||||1)	NA	NA	-
5	Chr05	19433653	NA	T	A	127	PASS	18	0,0,6,12	19	-81	1	2	NA	NA	NA	NA	NA	NA	NA	NA	NA	FALSE	NA	NA	NA	NA	NA	NA	0.02296135	NA	INTERGENIC(MODIFIER||||||||||1)	NA	NA	-
5	Chr05	19433654	NA	G	A	123	PASS	18	0,0,6,12	19	-81	1	2	NA	NA	NA	NA	NA	NA	NA	NA	NA	FALSE	NA	NA	NA	NA	NA	NA	0.01946867	NA	INTERGENIC(MODIFIER||||||||||1)	NA	NA	-
5	Chr05	19433711	NA	G	T	178	PASS	21	0,0,6,14	25	-87	1	2	NA	NA	NA	NA	NA	NA	NA	NA	NA	FALSE	NA	NA	NA	NA	NA	NA	0.1581878	NA	INTERGENIC(MODIFIER||||||||||1)	NA	NA	-
5	Chr05	19433733	NA	C	A	167	PASS	17	0,0,3,12	26	-72	1	2	NA	NA	NA	NA	NA	NA	NA	NA	NA	FALSE	NA	NA	NA	NA	NA	NA	0.04151629	NA	INTERGENIC(MODIFIER||||||||||1)	NA	NA	-
5	Chr05	19433764	NA	C	T	178	PASS	13	0,0,3,8	35	-60	1	2	NA	NA	NA	NA	NA	NA	NA	NA	NA	FALSE	NA	NA	NA	NA	NA	NA	0.08377223	NA	INTERGENIC(MODIFIER||||||||||1)	NA	NA	-
5	Chr05	19433917	NA	G	A	173	PASS	13	0,0,3,8	36	-60	1	2	NA	NA	NA	NA	NA	NA	NA	NA	NA	FALSE	NA	NA	NA	NA	NA	NA	0.1409717	NA	INTERGENIC(MODIFIER||||||||||1)	NA	NA	-
5	Chr05	19433934	NA	A	G	183	PASS	14	0,0,4,9	32	-66	1	2	NA	NA	NA	NA	NA	NA	NA	NA	NA	FALSE	NA	NA	NA	NA	NA	NA	0.1388585	NA	INTERGENIC(MODIFIER||||||||||1)	NA	NA	-
5	Chr05	19433991	NA	A	T	211	PASS	20	0,0,7,12	30	-84	1	2	NA	NA	NA	NA	NA	NA	NA	NA	NA	FALSE	NA	NA	NA	NA	NA	NA	0.1767163	NA	INTERGENIC(MODIFIER||||||||||1)	NA	NA	-
5	Chr05	19434020	NA	A	G	222	PASS	21	0,0,7,11	29	-81	1	2	NA	NA	NA	NA	NA	NA	NA	NA	NA	FALSE	NA	NA	NA	NA	NA	NA	0.06871203	NA	INTERGENIC(MODIFIER||||||||||1)	NA	NA	-
5	Chr05	19434071	NA	T	G	222	PASS	22	0,0,9,12	32	-90	1	2	NA	NA	NA	NA	NA	NA	NA	NA	NA	FALSE	NA	NA	NA	NA	NA	NA	0.1441614	NA	INTERGENIC(MODIFIER||||||||||1)	NA	NA	-
5	Chr05	19434157	NA	T	C	222	PASS	12	0,0,6,6	42	-63	1	2	NA	NA	NA	NA	NA	NA	NA	NA	NA	FALSE	NA	NA	NA	NA	NA	NA	0.04076986	NA	INTERGENIC(MODIFIER||||||||||1)	NA	NA	-
5	Chr05	19434318	NA	G	A	222	PASS	20	0,0,10,10	45	-87	1	2	NA	NA	NA	NA	NA	NA	NA	NA	NA	FALSE	NA	NA	NA	NA	NA	NA	0.186572	NA	INTERGENIC(MODIFIER||||||||||1)	NA	NA	-
5	Chr05	19434387	NA	G	A	222	PASS	17	0,0,9,8	44	-78	1	2	NA	NA	NA	NA	NA	NA	NA	NA	NA	FALSE	NA	NA	NA	NA	NA	NA	0.1156076	NA	INTERGENIC(MODIFIER||||||||||1)	NA	NA	-
5	Chr05	19434496	NA	G	C	222	PASS	13	0,0,9,4	46	-66	1	2	NA	NA	NA	NA	NA	NA	NA	NA	NA	FALSE	NA	NA	NA	NA	NA	NA	0.1525185	NA	INTERGENIC(MODIFIER||||||||||1)	NA	NA	-
5	Chr05	19434583	NA	TGCAAAGTACAACGGC	TGC	214	PASS	11	0,0,8,2	45	-64.5	1	2	NA	10,0.909091	NA	NA	NA	NA	NA	NA	NA	TRUE	NA	NA	NA	NA	NA	NA	0.1342001	NA	INTERGENIC(MODIFIER||||||||||1)	NA	NA	-
5	Chr05	19434682	NA	C	T	195	PASS	11	0,0,8,3	36	-60	1	2	NA	NA	NA	NA	NA	NA	NA	NA	NA	FALSE	NA	NA	NA	NA	NA	NA	0.03108082	NA	INTERGENIC(MODIFIER||||||||||1)	NA	NA	-
5	Chr05	19434714	NA	C	T	222	PASS	17	0,0,9,6	35	-72	1	2	NA	NA	NA	NA	NA	NA	NA	NA	NA	FALSE	NA	NA	NA	NA	NA	NA	0.03312963	NA	INTERGENIC(MODIFIER||||||||||1)	NA	NA	-
5	Chr05	19434737	NA	G	A	222	PASS	18	0,0,10,6	36	-75	1	2	NA	NA	NA	NA	NA	NA	NA	NA	NA	FALSE	NA	NA	NA	NA	NA	NA	0.08882587	NA	INTERGENIC(MODIFIER||||||||||1)	NA	NA	-
5	Chr05	19434923	NA	C	T	186	PASS	11	0,0,5,6	33	-60	1	2	NA	NA	NA	NA	NA	NA	NA	NA	NA	FALSE	NA	NA	NA	NA	NA	NA	0.1337719	NA	INTERGENIC(MODIFIER||||||||||1)	NA	NA	-
5	Chr05	19434924	NA	A	G	169	PASS	11	0,0,5,6	33	-60	1	2	NA	NA	NA	NA	NA	NA	NA	NA	NA	FALSE	NA	NA	NA	NA	NA	NA	0.1388133	NA	INTERGENIC(MODIFIER||||||||||1)	NA	NA	-
5	Chr05	19434978	NA	T	A	123	PASS	12	0,0,8,4	24	-63	1	2	NA	NA	NA	NA	NA	NA	NA	NA	NA	FALSE	NA	NA	NA	NA	NA	NA	0.1476986	NA	INTERGENIC(MODIFIER||||||||||1)	NA	NA	-
5	Chr05	19434984	NA	C	T	110	PASS	11	0,0,8,3	22	-60	1	2	NA	NA	NA	NA	NA	NA	NA	NA	NA	FALSE	NA	NA	NA	NA	NA	NA	0.1396078	NA	INTERGENIC(MODIFIER||||||||||1)	NA	NA	-
5	Chr05	19435007	NA	C	T	150	PASS	12	0,0,8,4	29	-63	1	2	NA	NA	NA	NA	NA	NA	NA	NA	NA	FALSE	NA	NA	NA	NA	NA	NA	0.08564728	NA	INTERGENIC(MODIFIER||||||||||1)	NA	NA	-
5	Chr05	19435081	NA	G	C	222	PASS	19	0,0,10,8	34	-81	1	2	NA	NA	NA	NA	NA	NA	NA	NA	NA	FALSE	NA	NA	NA	NA	NA	NA	0.1886933	NA	INTERGENIC(MODIFIER||||||||||1)	NA	NA	-
5	Chr05	19435184	NA	C	T	222	PASS	19	0,0,6,13	36	-84	1	2	NA	NA	NA	NA	NA	NA	NA	NA	NA	FALSE	NA	NA	NA	NA	NA	NA	0.1207354	NA	INTERGENIC(MODIFIER||||||||||1)	NA	NA	-
5	Chr05	19435196	NA	T	C	222	PASS	19	0,0,5,14	35	-84	1	2	NA	NA	NA	NA	NA	NA	NA	NA	NA	FALSE	NA	NA	NA	NA	NA	NA	0.09180124	NA	INTERGENIC(MODIFIER||||||||||1)	NA	NA	-
5	Chr05	19435305	NA	C	G	220	PASS	16	0,0,6,9	32	-72	1	2	NA	NA	NA	NA	NA	NA	NA	NA	NA	FALSE	NA	NA	NA	NA	NA	NA	0.1548377	NA	INTERGENIC(MODIFIER||||||||||1)	NA	NA	-
5	Chr05	19435312	NA	A	G	222	PASS	15	0,0,6,9	32	-72	1	2	NA	NA	NA	NA	NA	NA	NA	NA	NA	FALSE	NA	NA	NA	NA	NA	NA	0.1511022	NA	INTERGENIC(MODIFIER||||||||||1)	NA	NA	-
5	Chr05	19435358	NA	C	T	222	PASS	18	0,0,10,8	30	-81	1	2	NA	NA	NA	NA	NA	NA	NA	NA	NA	FALSE	NA	NA	NA	NA	NA	NA	0.1774055	NA	INTERGENIC(MODIFIER||||||||||1)	NA	NA	-
5	Chr05	19435436	NA	C	T	222	PASS	29	0,0,15,14	29	-114	1	2	NA	NA	NA	NA	NA	NA	NA	NA	NA	FALSE	NA	NA	NA	NA	NA	NA	0.2205063	NA	INTERGENIC(MODIFIER||||||||||1)	NA	NA	-
5	Chr05	19435468	NA	C	T	222	PASS	29	0,0,13,13	27	-105	1	2	NA	NA	NA	NA	NA	NA	NA	NA	NA	FALSE	NA	NA	NA	NA	NA	NA	0.02973248	NA	INTERGENIC(MODIFIER||||||||||1)	NA	NA	-
5	Chr05	19435479	NA	A	G	222	PASS	29	0,0,14,14	29	-111	1	2	NA	NA	NA	NA	NA	NA	NA	NA	NA	FALSE	NA	NA	NA	NA	NA	NA	0.1646711	NA	INTERGENIC(MODIFIER||||||||||1)	NA	NA	-
5	Chr05	19435538	NA	A	G	189	PASS	19	0,0,9,9	32	-81	1	2	NA	NA	NA	NA	NA	NA	NA	NA	NA	FALSE	NA	NA	NA	NA	NA	NA	0.1334059	NA	INTERGENIC(MODIFIER||||||||||1)	NA	NA	-
5	Chr05	19435666	NA	G	T	134	PASS	8	0,0,4,4	31	-51	1	2	NA	NA	NA	NA	NA	NA	NA	NA	NA	FALSE	NA	NA	NA	NA	NA	NA	0.1229258	NA	INTERGENIC(MODIFIER||||||||||1)	NA	NA	-
5	Chr05	19435681	NA	T	G	107	PASS	7	0,0,4,3	28	-48	1	2	NA	NA	NA	NA	NA	NA	NA	NA	NA	FALSE	NA	NA	NA	NA	NA	NA	0.05811196	NA	INTERGENIC(MODIFIER||||||||||1)	NA	NA	-
5	Chr05	19435703	NA	C	T	101	PASS	7	0,0,4,3	25	-48	1	2	NA	NA	NA	NA	NA	NA	NA	NA	NA	FALSE	NA	NA	NA	NA	NA	NA	0.0901956	NA	INTERGENIC(MODIFIER||||||||||1)	NA	NA	-
5	Chr05	19435721	NA	C	T	116	PASS	8	0,0,5,3	28	-51	1	2	NA	NA	NA	NA	NA	NA	NA	NA	NA	FALSE	NA	NA	NA	NA	NA	NA	0.09169094	NA	INTERGENIC(MODIFIER||||||||||1)	NA	NA	-
5	Chr05	19435758	NA	T	G,C	194	PASS	13	0,0,7,5	32	-60	1	2	NA	NA	NA	NA	NA	NA	NA	NA	NA	FALSE	NA	NA	NA	NA	NA	NA	0.1365163	NA	INTERGENIC(MODIFIER||||||||||1),INTERGENIC(MODIFIER||||||||||2)	NA	NA	-
5	Chr05	19435833	NA	A	G	222	PASS	19	0,0,8,11	40	-84	1	2	NA	NA	NA	NA	NA	NA	NA	NA	NA	FALSE	NA	NA	NA	NA	NA	NA	0.1821669	NA	INTERGENIC(MODIFIER||||||||||1)	NA	NA	-
5	Chr05	19436028	NA	G	A	217	PASS	13	0,0,9,4	40	-66	1	2	NA	NA	NA	NA	NA	NA	NA	NA	NA	FALSE	NA	NA	NA	NA	NA	NA	0.1249876	NA	INTERGENIC(MODIFIER||||||||||1)	NA	NA	-
5	Chr05	19436068	NA	T	C	63.3	PASS	5	0,0,4,1	28	-42	1	2	NA	NA	NA	NA	NA	NA	NA	NA	NA	FALSE	NA	NA	NA	NA	NA	NA	0.05419846	NA	INTERGENIC(MODIFIER||||||||||1)	NA	NA	-
5	Chr05	19436096	NA	A	G	20	PASS	3	0,0,2,1	26	-36	1	2	NA	NA	NA	NA	NA	NA	NA	NA	NA	FALSE	NA	NA	NA	NA	NA	NA	0.05081611	NA	INTERGENIC(MODIFIER||||||||||1)	NA	NA	-
5	Chr05	19436264	NA	G	T	222	PASS	22	0,0,12,10	31	-93	1	2	NA	NA	NA	NA	NA	NA	NA	NA	NA	FALSE	NA	NA	NA	NA	NA	NA	0.2039542	NA	INTERGENIC(MODIFIER||||||||||1)	NA	NA	-
5	Chr05	19436269	NA	C	T	222	PASS	23	0,0,12,10	31	-93	1	2	NA	NA	NA	NA	NA	NA	NA	NA	NA	FALSE	NA	NA	NA	NA	NA	NA	0.1983084	NA	INTERGENIC(MODIFIER||||||||||1)	NA	NA	-
5	Chr05	19436302	NA	A	G	222	PASS	27	0,0,13,13	34	-105	1	2	NA	NA	NA	NA	NA	NA	NA	NA	NA	FALSE	NA	NA	NA	NA	NA	NA	0.1039908	NA	INTERGENIC(MODIFIER||||||||||1)	NA	NA	-
5	Chr05	19436453	NA	C	G	222	PASS	17	0,0,7,9	40	-75	1	2	NA	NA	NA	NA	NA	NA	NA	NA	NA	FALSE	NA	NA	NA	NA	NA	NA	0.1398039	NA	INTERGENIC(MODIFIER||||||||||1)	NA	NA	-
5	Chr05	19436455	NA	G	A	222	PASS	16	0,0,7,9	40	-75	1	2	NA	NA	NA	NA	NA	NA	NA	NA	NA	FALSE	NA	NA	NA	NA	NA	NA	0.1594481	NA	INTERGENIC(MODIFIER||||||||||1)	NA	NA	-
5	Chr05	19436637	NA	G	A	222	PASS	27	0,0,6,21	43	-108	1	2	NA	NA	NA	NA	NA	NA	NA	NA	NA	FALSE	NA	NA	NA	NA	NA	NA	0.2415443	NA	INTERGENIC(MODIFIER||||||||||1)	NA	NA	-
5	Chr05	19436688	NA	T	C	222	PASS	20	0,0,5,14	41	-84	1	2	NA	NA	NA	NA	NA	NA	NA	NA	NA	FALSE	NA	NA	NA	NA	NA	NA	0.1830161	NA	INTERGENIC(MODIFIER||||||||||1)	NA	NA	-
5	Chr05	19436826	NA	A	G	222	PASS	17	0,0,6,10	46	-72	1	2	NA	NA	NA	NA	NA	NA	NA	NA	NA	FALSE	NA	NA	NA	NA	NA	NA	0.127773	NA	INTERGENIC(MODIFIER||||||||||1)	NA	NA	-
5	Chr05	19437248	NA	G	A	222	PASS	11	0,0,7,4	46	-60	1	2	NA	NA	NA	NA	NA	NA	NA	NA	NA	FALSE	NA	NA	NA	NA	NA	NA	0.1114244	NA	INTERGENIC(MODIFIER||||||||||1)	NA	NA	-
5	Chr05	19437381	NA	G	T	222	PASS	17	0,0,5,12	44	-78	1	2	NA	NA	NA	NA	NA	NA	NA	NA	NA	FALSE	NA	NA	NA	NA	NA	NA	0.09658512	NA	INTERGENIC(MODIFIER||||||||||1)	NA	NA	-
5	Chr05	19437443	NA	A	C	222	PASS	16	0,0,6,10	43	-75	1	2	NA	NA	NA	NA	NA	NA	NA	NA	NA	FALSE	NA	NA	NA	NA	NA	NA	0.1240647	NA	INTERGENIC(MODIFIER||||||||||1)	NA	NA	-
5	Chr05	19437628	NA	T	C	222	PASS	14	0,0,10,4	37	-69	1	2	NA	NA	NA	NA	NA	NA	NA	NA	NA	FALSE	NA	NA	NA	NA	NA	NA	0.1016016	NA	INTERGENIC(MODIFIER||||||||||1)	NA	NA	-
5	Chr05	19437662	NA	G	A	205	PASS	17	4,1,8,4	35	4.77	0.5003	1	NA	NA	NA	NA	NA	NA	NA	NA	1,0.076,1,1	FALSE	NA	NA	NA	NA	2.371708	NA	0.1504909	NA	INTERGENIC(MODIFIER||||||||||1)	NA	NA	-
5	Chr05	19437704	NA	T	C	4.77	Qual	17	8,3,4,1	38	6.99	0.4999	1	NA	NA	NA	NA	NA	NA	NA	NA	1,1,1.1e-05,1	FALSE	NA	NA	NA	NA	-0.6797294	NA	0.009843946	NA	INTERGENIC(MODIFIER||||||||||1)	NA	NA	-
5	Chr05	19438152	NA	C	T	222	PASS	17	0,0,12,5	47	-78	1	2	NA	NA	NA	NA	NA	NA	NA	NA	NA	FALSE	NA	NA	NA	NA	NA	NA	0.1325731	NA	INTERGENIC(MODIFIER||||||||||1)	NA	NA	-
5	Chr05	19438347	NA	A	G	222	PASS	20	0,0,11,8	43	-84	1	2	NA	NA	NA	NA	NA	NA	NA	NA	NA	FALSE	NA	NA	NA	NA	NA	NA	0.07255979	NA	INTERGENIC(MODIFIER||||||||||1)	NA	NA	-
5	Chr05	19438394	NA	C	T	222	PASS	20	0,0,10,10	43	-87	1	2	NA	NA	NA	NA	NA	NA	NA	NA	NA	FALSE	NA	NA	NA	NA	NA	NA	0.03986266	NA	INTERGENIC(MODIFIER||||||||||1)	NA	NA	-
5	Chr05	19438958	NA	G	A	222	PASS	15	0,0,9,6	42	-72	1	2	NA	NA	NA	NA	NA	NA	NA	NA	NA	FALSE	NA	NA	NA	NA	NA	NA	0.03442416	NA	INTERGENIC(MODIFIER||||||||||1)	NA	NA	-
5	Chr05	19439009	NA	T	C	222	PASS	16	0,0,8,8	42	-75	1	2	NA	NA	NA	NA	NA	NA	NA	NA	NA	FALSE	NA	NA	NA	NA	NA	NA	0.1737073	NA	INTERGENIC(MODIFIER||||||||||1)	NA	NA	-
5	Chr05	19439210	NA	C	A	222	PASS	21	0,0,15,5	40	-87	1	2	NA	NA	NA	NA	NA	NA	NA	NA	NA	FALSE	NA	NA	NA	NA	NA	NA	0.1420221	NA	INTERGENIC(MODIFIER||||||||||1)	NA	NA	-
5	Chr05	19439217	NA	A	G	222	PASS	21	0,0,15,6	41	-90	1	2	NA	NA	NA	NA	NA	NA	NA	NA	NA	FALSE	NA	NA	NA	NA	NA	NA	0.2009865	NA	INTERGENIC(MODIFIER||||||||||1)	NA	NA	-
5	Chr05	19439251	NA	GAAAAAAA	GAAAAAA	61.5	PASS	15	0,0,8,5	41	-73.5	1	2	NA	13,0.866667	NA	NA	NA	NA	NA	NA	NA	TRUE	NA	NA	NA	NA	NA	NA	0.150323	NA	INTERGENIC(MODIFIER||||||||||1)	NA	NA	-
5	Chr05	19439349	NA	C	T	222	PASS	25	0,0,9,16	38	-102	1	2	NA	NA	NA	NA	NA	NA	NA	NA	NA	FALSE	NA	NA	NA	NA	NA	NA	0.1222091	NA	INTERGENIC(MODIFIER||||||||||1)	NA	NA	-
5	Chr05	19439367	NA	C	T	222	PASS	25	0,0,10,15	38	-102	1	2	NA	NA	NA	NA	NA	NA	NA	NA	NA	FALSE	NA	NA	NA	NA	NA	NA	0.004024368	NA	INTERGENIC(MODIFIER||||||||||1)	NA	NA	-
5	Chr05	19439475	NA	G	T	222	PASS	15	0,0,3,12	43	-72	1	2	NA	NA	NA	NA	NA	NA	NA	NA	NA	FALSE	NA	NA	NA	NA	NA	NA	0.120339	NA	INTERGENIC(MODIFIER||||||||||1)	NA	NA	-
5	Chr05	19439726	NA	T	C	222	PASS	15	0,0,3,12	44	-72	1	2	NA	NA	NA	NA	NA	NA	NA	NA	NA	FALSE	NA	NA	NA	NA	NA	NA	0.07878952	NA	INTERGENIC(MODIFIER||||||||||1)	NA	NA	-
5	Chr05	19439825	NA	T	C	222	PASS	13	0,0,8,5	37	-66	1	2	NA	NA	NA	NA	NA	NA	NA	NA	NA	FALSE	NA	NA	NA	NA	NA	NA	0.151666	NA	INTERGENIC(MODIFIER||||||||||1)	NA	NA	-
5	Chr05	19439859	NA	A	G	222	PASS	16	0,0,8,7	36	-72	1	2	NA	NA	NA	NA	NA	NA	NA	NA	NA	FALSE	NA	NA	NA	NA	NA	NA	0.1702281	NA	INTERGENIC(MODIFIER||||||||||1)	NA	NA	-
5	Chr05	19439946	NA	G	C	222	PASS	15	0,0,9,6	38	-72	1	2	NA	NA	NA	NA	NA	NA	NA	NA	NA	FALSE	NA	NA	NA	NA	NA	NA	0.06990395	NA	INTERGENIC(MODIFIER||||||||||1)	NA	NA	-
5	Chr05	19439978	NA	C	T	222	PASS	20	0,0,13,7	42	-87	1	2	NA	NA	NA	NA	NA	NA	NA	NA	NA	FALSE	NA	NA	NA	NA	NA	NA	0.1236806	NA	INTERGENIC(MODIFIER||||||||||1)	NA	NA	-
5	Chr05	19440324	NA	G	A	222	PASS	29	1,0,15,13	46	-78	1	2	NA	NA	NA	NA	NA	NA	NA	NA	1,1,1,1	FALSE	NA	NA	NA	NA	-1.135467	NA	0.252001	NA	INTERGENIC(MODIFIER||||||||||1)	NA	NA	-
5	Chr05	19440468	NA	G	C	210	PASS	19	0,0,12,7	30	-84	1	2	NA	NA	NA	NA	NA	NA	NA	NA	NA	FALSE	NA	NA	NA	NA	NA	NA	0.1054939	NA	INTERGENIC(MODIFIER||||||||||1)	NA	NA	-
5	Chr05	19440472	NA	A	G	222	PASS	20	0,0,13,7	30	-87	1	2	NA	NA	NA	NA	NA	NA	NA	NA	NA	FALSE	NA	NA	NA	NA	NA	NA	0.1221821	NA	INTERGENIC(MODIFIER||||||||||1)	NA	NA	-
5	Chr05	19440511	NA	C	T	222	PASS	27	0,0,18,9	33	-108	1	2	NA	NA	NA	NA	NA	NA	NA	NA	NA	FALSE	NA	NA	NA	NA	NA	NA	0.1412502	NA	INTERGENIC(MODIFIER||||||||||1)	NA	NA	-
5	Chr05	19440605	NA	A	G	222	PASS	22	0,0,11,10	37	-90	1	2	NA	NA	NA	NA	NA	NA	NA	NA	NA	FALSE	NA	NA	NA	NA	NA	NA	0.1995405	NA	INTERGENIC(MODIFIER||||||||||1)	NA	NA	-
5	Chr05	19440644	NA	G	A	222	PASS	22	0,1,6,14	42	-77	1	2	NA	NA	NA	NA	NA	NA	NA	NA	1,0.33,1,1	FALSE	NA	NA	NA	NA	1.238584	NA	0.1477483	NA	INTERGENIC(MODIFIER||||||||||1)	NA	NA	-
5	Chr05	19440961	NA	T	C	222	PASS	17	0,0,7,10	44	-78	1	2	NA	NA	NA	NA	NA	NA	NA	NA	NA	FALSE	NA	NA	NA	NA	NA	NA	0.1635181	NA	INTERGENIC(MODIFIER||||||||||1)	NA	NA	-
5	Chr05	19441062	NA	G	T	222	PASS	17	0,0,10,6	36	-75	1	2	NA	NA	NA	NA	NA	NA	NA	NA	NA	FALSE	NA	NA	NA	NA	NA	NA	0.1649015	NA	INTERGENIC(MODIFIER||||||||||1)	NA	NA	-
5	Chr05	19441099	NA	T	C	205	PASS	14	0,0,9,5	34	-69	1	2	NA	NA	NA	NA	NA	NA	NA	NA	NA	FALSE	NA	NA	NA	NA	NA	NA	0.1636018	NA	INTERGENIC(MODIFIER||||||||||1)	NA	NA	-
5	Chr05	19441100	NA	G	A	195	PASS	14	0,0,9,5	34	-69	1	2	NA	NA	NA	NA	NA	NA	NA	NA	NA	FALSE	NA	NA	NA	NA	NA	NA	0.1636017	NA	INTERGENIC(MODIFIER||||||||||1)	NA	NA	-
5	Chr05	19441230	NA	G	A	222	PASS	13	0,0,4,9	36	-66	1	2	NA	NA	NA	NA	NA	NA	NA	NA	NA	FALSE	NA	NA	NA	NA	NA	NA	0.1565228	NA	INTERGENIC(MODIFIER||||||||||1)	NA	NA	-
5	Chr05	19441232	NA	C	G	212	PASS	14	0,0,4,9	36	-66	1	2	NA	NA	NA	NA	NA	NA	NA	NA	NA	FALSE	NA	NA	NA	NA	NA	NA	0.1532772	NA	INTERGENIC(MODIFIER||||||||||1)	NA	NA	-
5	Chr05	19441303	NA	C	G	215	PASS	14	0,0,5,9	31	-69	1	2	NA	NA	NA	NA	NA	NA	NA	NA	NA	FALSE	NA	NA	NA	NA	NA	NA	0.1641493	NA	INTERGENIC(MODIFIER||||||||||1)	NA	NA	-
5	Chr05	19441347	NA	A	G	222	PASS	16	0,0,7,9	31	-75	1	2	NA	NA	NA	NA	NA	NA	NA	NA	NA	FALSE	NA	NA	NA	NA	NA	NA	0.1490217	NA	INTERGENIC(MODIFIER||||||||||1)	NA	NA	-
5	Chr05	19441353	NA	A	G	205	PASS	16	0,0,6,9	31	-72	1	2	NA	NA	NA	NA	NA	NA	NA	NA	NA	FALSE	NA	NA	NA	NA	NA	NA	0.1349495	NA	INTERGENIC(MODIFIER||||||||||1)	NA	NA	-
5	Chr05	19441455	NA	T	C	222	PASS	15	0,0,8,6	32	-69	1	2	NA	NA	NA	NA	NA	NA	NA	NA	NA	FALSE	NA	NA	NA	NA	NA	NA	0.130403	NA	INTERGENIC(MODIFIER||||||||||1)	NA	NA	-
5	Chr05	19441479	NA	T	C	209	PASS	13	0,0,7,6	33	-66	1	2	NA	NA	NA	NA	NA	NA	NA	NA	NA	FALSE	NA	NA	NA	NA	NA	NA	0.1362928	NA	INTERGENIC(MODIFIER||||||||||1)	NA	NA	-
5	Chr05	19441513	NA	G	A	215	PASS	14	0,0,7,6	37	-66	1	2	NA	NA	NA	NA	NA	NA	NA	NA	NA	FALSE	NA	NA	NA	NA	NA	NA	0.1541041	NA	INTERGENIC(MODIFIER||||||||||1)	NA	NA	-
5	Chr05	19441660	NA	G	A	219	PASS	11	0,0,8,3	39	-60	1	2	NA	NA	NA	NA	NA	NA	NA	NA	NA	FALSE	NA	NA	NA	NA	NA	NA	0.02452515	NA	INTERGENIC(MODIFIER||||||||||1)	NA	NA	-
5	Chr05	19441663	NA	A	G	222	PASS	11	0,0,8,3	39	-60	1	2	NA	NA	NA	NA	NA	NA	NA	NA	NA	FALSE	NA	NA	NA	NA	NA	NA	0.0486923	NA	INTERGENIC(MODIFIER||||||||||1)	NA	NA	-
5	Chr05	19441770	NA	G	A	222	PASS	12	0,0,6,6	41	-63	1	2	NA	NA	NA	NA	NA	NA	NA	NA	NA	FALSE	NA	NA	NA	NA	NA	NA	0.153144	NA	INTERGENIC(MODIFIER||||||||||1)	NA	NA	-
5	Chr05	19441795	NA	G	A	222	PASS	13	0,0,6,7	41	-66	1	2	NA	NA	NA	NA	NA	NA	NA	NA	NA	FALSE	NA	NA	NA	NA	NA	NA	0.07612672	NA	INTERGENIC(MODIFIER||||||||||1)	NA	NA	-
5	Chr05	19441907	NA	C	T	122	PASS	8	0,0,1,6	36	-48	1	2	NA	NA	NA	NA	NA	NA	NA	NA	NA	FALSE	NA	NA	NA	NA	NA	NA	0.1150516	NA	INTERGENIC(MODIFIER||||||||||1)	NA	NA	-
5	Chr05	19441923	NA	G	T	83	PASS	8	0,0,1,7	34	-51	1	2	NA	NA	NA	NA	NA	NA	NA	NA	NA	FALSE	NA	NA	NA	NA	NA	NA	0.1226685	NA	INTERGENIC(MODIFIER||||||||||1)	NA	NA	-
5	Chr05	19441955	NA	T	C	160	PASS	11	0,0,2,9	32	-60	1	2	NA	NA	NA	NA	NA	NA	NA	NA	NA	FALSE	NA	NA	NA	NA	NA	NA	0.124027	NA	INTERGENIC(MODIFIER||||||||||1)	NA	NA	-
5	Chr05	19442026	NA	T	G	222	PASS	15	0,0,4,11	35	-72	1	2	NA	NA	NA	NA	NA	NA	NA	NA	NA	FALSE	NA	NA	NA	NA	NA	NA	0.05848145	NA	INTERGENIC(MODIFIER||||||||||1)	NA	NA	-
5	Chr05	19442029	NA	A	G	222	PASS	15	0,0,4,11	35	-72	1	2	NA	NA	NA	NA	NA	NA	NA	NA	NA	FALSE	NA	NA	NA	NA	NA	NA	0.06458735	NA	INTERGENIC(MODIFIER||||||||||1)	NA	NA	-
5	Chr05	19442122	NA	A	G	209	PASS	10	0,0,5,5	41	-57	1	2	NA	NA	NA	NA	NA	NA	NA	NA	NA	FALSE	NA	NA	NA	NA	NA	NA	0.04899777	NA	INTERGENIC(MODIFIER||||||||||1)	NA	NA	-
5	Chr05	19442268	NA	T	C	83.5	PASS	4	0,0,3,1	33	-39	1	2	NA	NA	NA	NA	NA	NA	NA	NA	NA	FALSE	NA	NA	NA	NA	NA	NA	0.06378791	NA	INTERGENIC(MODIFIER||||||||||1)	NA	NA	-
5	Chr05	19442364	NA	A	G	188	PASS	15	0,0,11,2	38	-66	1	2	NA	NA	NA	NA	NA	NA	NA	NA	NA	FALSE	NA	NA	NA	NA	NA	NA	0.1015106	NA	INTERGENIC(MODIFIER||||||||||1)	NA	NA	-
5	Chr05	19442377	NA	G	C	204	PASS	14	0,0,11,2	38	-66	1	2	NA	NA	NA	NA	NA	NA	NA	NA	NA	FALSE	NA	NA	NA	NA	NA	NA	0.1332063	NA	INTERGENIC(MODIFIER||||||||||1)	NA	NA	-
5	Chr05	19442485	NA	T	C	168	PASS	10	0,0,8,2	34	-57	1	2	NA	NA	NA	NA	NA	NA	NA	NA	NA	FALSE	NA	NA	NA	NA	NA	NA	0.1051718	NA	INTERGENIC(MODIFIER||||||||||1)	NA	NA	-
5	Chr05	19442504	NA	G	A	155	PASS	12	0,0,9,2	33	-60	1	2	NA	NA	NA	NA	NA	NA	NA	NA	NA	FALSE	NA	NA	NA	NA	NA	NA	0.1177625	NA	INTERGENIC(MODIFIER||||||||||1)	NA	NA	-
5	Chr05	19442549	NA	C	T	154	PASS	11	0,0,10,1	33	-60	1	2	NA	NA	NA	NA	NA	NA	NA	NA	NA	FALSE	NA	NA	NA	NA	NA	NA	0.1424342	NA	INTERGENIC(MODIFIER||||||||||1)	NA	NA	-
5	Chr05	19442619	NA	T	C	222	PASS	15	0,0,10,5	41	-72	1	2	NA	NA	NA	NA	NA	NA	NA	NA	NA	FALSE	NA	NA	NA	NA	NA	NA	0.1719131	NA	INTERGENIC(MODIFIER||||||||||1)	NA	NA	-
5	Chr05	19442741	NA	C	A	134	PASS	8	0,0,4,4	29	-51	1	2	NA	NA	NA	NA	NA	NA	NA	NA	NA	FALSE	NA	NA	NA	NA	NA	NA	0.08902799	NA	INTERGENIC(MODIFIER||||||||||1)	NA	NA	-
5	Chr05	19442754	NA	A	G	134	PASS	8	0,0,4,4	29	-51	1	2	NA	NA	NA	NA	NA	NA	NA	NA	NA	FALSE	NA	NA	NA	NA	NA	NA	0.09762378	NA	INTERGENIC(MODIFIER||||||||||1)	NA	NA	-
5	Chr05	19442803	NA	T	C	55.3	PASS	5	0,0,3,2	21	-42	1	2	NA	NA	NA	NA	NA	NA	NA	NA	NA	FALSE	NA	NA	NA	NA	NA	NA	0.07583604	NA	INTERGENIC(MODIFIER||||||||||1)	NA	NA	-
5	Chr05	19442817	NA	C	T	5.44	Qual	3	0,0,2,1	13	-36	1	2	NA	NA	NA	NA	NA	NA	NA	NA	NA	FALSE	NA	NA	NA	NA	NA	NA	0.02986822	NA	INTERGENIC(MODIFIER||||||||||1)	NA	NA	-
5	Chr05	19442865	NA	A	C	43	PASS	4	0,0,3,0	30	-36	1	2	NA	NA	NA	NA	NA	NA	NA	NA	NA	FALSE	NA	NA	NA	NA	NA	NA	0.03277706	NA	INTERGENIC(MODIFIER||||||||||1)	NA	NA	-
5	Chr05	19442909	NA	C	T	178	PASS	9	0,0,5,4	33	-54	1	2	NA	NA	NA	NA	NA	NA	NA	NA	NA	FALSE	NA	NA	NA	NA	NA	NA	0.13028	NA	INTERGENIC(MODIFIER||||||||||1)	NA	NA	-
5	Chr05	19442946	NA	T	C	222	PASS	14	0,0,6,8	34	-69	1	2	NA	NA	NA	NA	NA	NA	NA	NA	NA	FALSE	NA	NA	NA	NA	NA	NA	0.1667256	NA	INTERGENIC(MODIFIER||||||||||1)	NA	NA	-
5	Chr05	19443028	NA	G	A	222	PASS	28	0,0,13,15	39	-111	1	2	NA	NA	NA	NA	NA	NA	NA	NA	NA	FALSE	NA	NA	NA	NA	NA	NA	0.2696097	NA	INTERGENIC(MODIFIER||||||||||1)	NA	NA	-
5	Chr05	19443069	NA	C	T	222	PASS	25	0,2,13,10	39	-76	1	2	NA	NA	NA	NA	NA	NA	NA	NA	0.22,1,1,1	FALSE	NA	NA	NA	NA	2.253759	NA	0.06556694	NA	INTERGENIC(MODIFIER||||||||||1)	NA	NA	-
5	Chr05	19443222	NA	T	C	222	PASS	21	0,0,11,10	42	-90	1	2	NA	NA	NA	NA	NA	NA	NA	NA	NA	FALSE	NA	NA	NA	NA	NA	NA	0.04728332	NA	INTERGENIC(MODIFIER||||||||||1)	NA	NA	-
5	Chr05	19443227	NA	T	C	222	PASS	18	0,0,9,9	40	-81	1	2	NA	NA	NA	NA	NA	NA	NA	NA	NA	FALSE	NA	NA	NA	NA	NA	NA	0.1622881	NA	INTERGENIC(MODIFIER||||||||||1)	NA	NA	-
5	Chr05	19443626	NA	C	T	222	PASS	23	0,0,10,13	43	-96	1	2	NA	NA	NA	NA	NA	NA	NA	NA	NA	FALSE	NA	NA	NA	NA	NA	NA	0.1640707	NA	INTERGENIC(MODIFIER||||||||||1)	NA	NA	-
5	Chr05	19443641	NA	A	G	222	PASS	21	0,0,11,9	43	-87	1	2	NA	NA	NA	NA	NA	NA	NA	NA	NA	FALSE	NA	NA	NA	NA	NA	NA	0.1919293	NA	INTERGENIC(MODIFIER||||||||||1)	NA	NA	-
5	Chr05	19443791	NA	A	G	200	PASS	10	0,0,4,5	44	-54	1	2	NA	NA	NA	NA	NA	NA	NA	NA	NA	FALSE	NA	NA	NA	NA	NA	NA	0.1233917	NA	INTERGENIC(MODIFIER||||||||||1)	NA	NA	-
5	Chr05	19443871	NA	C	T	222	PASS	17	1,1,9,6	42	-51	1	2	NA	NA	NA	NA	NA	NA	NA	NA	1,0.31,1,0.19	FALSE	NA	NA	NA	NA	-0.5217492	NA	0.1690571	NA	INTERGENIC(MODIFIER||||||||||1)	NA	NA	-
5	Chr05	19444013	NA	T	C	222	PASS	19	0,0,12,5	37	-78	1	2	NA	NA	NA	NA	NA	NA	NA	NA	NA	FALSE	NA	NA	NA	NA	NA	NA	0.1683972	NA	INTERGENIC(MODIFIER||||||||||1)	NA	NA	-
5	Chr05	19444017	NA	G	T	222	PASS	18	0,0,13,5	37	-81	1	2	NA	NA	NA	NA	NA	NA	NA	NA	NA	FALSE	NA	NA	NA	NA	NA	NA	0.187703	NA	INTERGENIC(MODIFIER||||||||||1)	NA	NA	-
5	Chr05	19444110	NA	T	C	222	PASS	24	0,0,13,10	38	-93	1	2	NA	NA	NA	NA	NA	NA	NA	NA	NA	FALSE	NA	NA	NA	NA	NA	NA	0.2115831	NA	INTERGENIC(MODIFIER||||||||||1)	NA	NA	-
5	Chr05	19444297	NA	C	T	222	PASS	19	3,2,7,7	36	-43	1	2	NA	NA	NA	NA	NA	NA	NA	NA	1,0.16,1,0.42	FALSE	NA	NA	NA	NA	-1.897931	NA	0.1033263	NA	INTERGENIC(MODIFIER||||||||||1)	NA	NA	-
5	Chr05	19444485	NA	T	C	222	PASS	23	0,0,4,15	40	-84	1	2	NA	NA	NA	NA	NA	NA	NA	NA	NA	FALSE	NA	NA	NA	NA	NA	NA	0.1614371	NA	INTERGENIC(MODIFIER||||||||||1)	NA	NA	-
5	Chr05	19444491	NA	A	C	222	PASS	20	0,0,4,16	41	-87	1	2	NA	NA	NA	NA	NA	NA	NA	NA	NA	FALSE	NA	NA	NA	NA	NA	NA	0.1752353	NA	INTERGENIC(MODIFIER||||||||||1)	NA	NA	-
5	Chr05	19444678	NA	T	C	222	PASS	19	0,0,8,10	43	-81	1	2	NA	NA	NA	NA	NA	NA	NA	NA	NA	FALSE	NA	NA	NA	NA	NA	NA	0.1608556	NA	INTERGENIC(MODIFIER||||||||||1)	NA	NA	-
5	Chr05	19444743	NA	C	T	222	PASS	16	0,0,9,7	42	-75	1	2	NA	NA	NA	NA	NA	NA	NA	NA	NA	FALSE	NA	NA	NA	NA	NA	NA	0.05676981	NA	INTERGENIC(MODIFIER||||||||||1)	NA	NA	-
5	Chr05	19444838	NA	C	T	198	PASS	11	0,0,7,3	40	-57	1	2	NA	NA	NA	NA	NA	NA	NA	NA	NA	FALSE	NA	NA	NA	NA	NA	NA	0.1233541	NA	INTERGENIC(MODIFIER||||||||||1)	NA	NA	-
5	Chr05	19444880	NA	T	C	218	PASS	11	0,0,7,3	42	-57	1	2	NA	NA	NA	NA	NA	NA	NA	NA	NA	FALSE	NA	NA	NA	NA	NA	NA	0.1110467	NA	INTERGENIC(MODIFIER||||||||||1)	NA	NA	-
5	Chr05	19445018	NA	T	C	222	PASS	24	0,0,15,9	39	-99	1	2	NA	NA	NA	NA	NA	NA	NA	NA	NA	FALSE	NA	NA	NA	NA	NA	NA	0.0628313	NA	INTERGENIC(MODIFIER||||||||||1)	NA	NA	-
5	Chr05	19445040	NA	T	C	222	PASS	25	0,0,14,11	40	-102	1	2	NA	NA	NA	NA	NA	NA	NA	NA	NA	FALSE	NA	NA	NA	NA	NA	NA	0.2432694	NA	INTERGENIC(MODIFIER||||||||||1)	NA	NA	-
5	Chr05	19445193	NA	C	T	222	PASS	13	0,0,6,7	40	-66	1	2	NA	NA	NA	NA	NA	NA	NA	NA	NA	FALSE	NA	NA	NA	NA	NA	NA	0.1529926	NA	INTERGENIC(MODIFIER||||||||||1)	NA	NA	-
5	Chr05	19445199	NA	A	G	222	PASS	13	0,0,6,7	40	-66	1	2	NA	NA	NA	NA	NA	NA	NA	NA	NA	FALSE	NA	NA	NA	NA	NA	NA	0.1465091	NA	INTERGENIC(MODIFIER||||||||||1)	NA	NA	-
5	Chr05	19445374	NA	G	A	222	PASS	22	0,0,10,11	46	-90	1	2	NA	NA	NA	NA	NA	NA	NA	NA	NA	FALSE	NA	NA	NA	NA	NA	NA	0.1193109	NA	INTERGENIC(MODIFIER||||||||||1)	NA	NA	-
5	Chr05	19445501	NA	TCCCCCCCCCC	TCCCCCCC	214	PASS	25	0,0,15,6	47	-97.5	1	2	NA	21,0.840000	NA	NA	NA	NA	NA	NA	NA	TRUE	NA	NA	NA	NA	NA	NA	0.1961428	NA	INTERGENIC(MODIFIER||||||||||1)	NA	NA	-
5	Chr05	19445556	NA	G	T	222	PASS	31	0,0,21,8	44	-114	1	2	NA	NA	NA	NA	NA	NA	NA	NA	NA	FALSE	NA	NA	NA	NA	NA	NA	0.2149772	NA	INTERGENIC(MODIFIER||||||||||1)	NA	NA	-
5	Chr05	19445659	NA	T	C	222	PASS	28	0,0,19,9	42	-111	1	2	NA	NA	NA	NA	NA	NA	NA	NA	NA	FALSE	NA	NA	NA	NA	NA	NA	0.2647218	NA	INTERGENIC(MODIFIER||||||||||1)	NA	NA	-
5	Chr05	19445772	NA	T	G	222	PASS	30	0,0,17,10	45	-108	1	2	NA	NA	NA	NA	NA	NA	NA	NA	NA	FALSE	NA	NA	NA	NA	NA	NA	0.2469261	NA	INTERGENIC(MODIFIER||||||||||1)	NA	NA	-
5	Chr05	19445894	NA	C	A	222	PASS	29	0,0,15,14	46	-114	1	2	NA	NA	NA	NA	NA	NA	NA	NA	NA	FALSE	NA	NA	NA	NA	NA	NA	0.133472	NA	INTERGENIC(MODIFIER||||||||||1)	NA	NA	-
5	Chr05	19446177	NA	A	T	222	PASS	29	0,0,12,16	41	-111	1	2	NA	NA	NA	NA	NA	NA	NA	NA	NA	FALSE	NA	NA	NA	NA	NA	NA	0.02763317	NA	INTERGENIC(MODIFIER||||||||||1)	NA	NA	-
5	Chr05	19446279	NA	C	A	222	PASS	27	0,0,12,15	43	-108	1	2	NA	NA	NA	NA	NA	NA	NA	NA	NA	FALSE	NA	NA	NA	NA	NA	NA	0.2521613	NA	INTERGENIC(MODIFIER||||||||||1)	NA	NA	-
5	Chr05	19446390	NA	C	T	222	PASS	35	0,0,20,11	44	-120	1	2	NA	NA	NA	NA	NA	NA	NA	NA	NA	FALSE	NA	NA	NA	NA	NA	NA	0.05541371	NA	INTERGENIC(MODIFIER||||||||||1)	NA	NA	-
5	Chr05	19446748	NA	A	G	222	PASS	27	0,0,9,18	41	-108	1	2	NA	NA	NA	NA	NA	NA	NA	NA	NA	FALSE	NA	NA	NA	NA	NA	NA	0.256422	NA	INTERGENIC(MODIFIER||||||||||1)	NA	NA	-
5	Chr05	19446802	NA	C	T	222	PASS	29	0,0,9,20	37	-114	1	2	NA	NA	NA	NA	NA	NA	NA	NA	NA	FALSE	NA	NA	NA	NA	NA	NA	0.23563	NA	INTERGENIC(MODIFIER||||||||||1)	NA	NA	-
5	Chr05	19446880	NA	G	C	222	PASS	22	0,0,8,13	36	-90	1	2	NA	NA	NA	NA	NA	NA	NA	NA	NA	FALSE	NA	NA	NA	NA	NA	NA	0.1332202	NA	INTERGENIC(MODIFIER||||||||||1)	NA	NA	-
5	Chr05	19446913	NA	G	T	222	PASS	26	0,0,13,13	38	-105	1	2	NA	NA	NA	NA	NA	NA	NA	NA	NA	FALSE	NA	NA	NA	NA	NA	NA	0.2270027	NA	INTERGENIC(MODIFIER||||||||||1)	NA	NA	-
5	Chr05	19447125	NA	C	T	222	PASS	23	0,0,12,11	43	-96	1	2	NA	NA	NA	NA	NA	NA	NA	NA	NA	FALSE	NA	NA	NA	NA	NA	NA	0.1546759	NA	INTERGENIC(MODIFIER||||||||||1)	NA	NA	-
5	Chr05	19447192	NA	C	T	222	PASS	28	0,0,12,15	42	-108	1	2	NA	NA	NA	NA	NA	NA	NA	NA	NA	FALSE	NA	NA	NA	NA	NA	NA	0.2601528	NA	INTERGENIC(MODIFIER||||||||||1)	NA	NA	-
5	Chr05	19447217	NA	ACTTAGAACCTCTTAGAACCTCTTA	ACTTAGAACCTCTTA	214	PASS	25	0,0,12,12	43	-107	1	2	NA	23,0.920000	NA	NA	NA	NA	NA	NA	NA	TRUE	NA	NA	NA	NA	NA	NA	0.05834636	NA	INTERGENIC(MODIFIER||||||||||1)	NA	NA	-
5	Chr05	19447895	NA	G	A	222	PASS	25	0,0,10,15	46	-102	1	2	NA	NA	NA	NA	NA	NA	NA	NA	NA	FALSE	NA	NA	NA	NA	NA	NA	0.2394456	NA	INTERGENIC(MODIFIER||||||||||1)	NA	NA	-
5	Chr05	19448038	NA	C	T	222	PASS	31	0,0,12,17	46	-114	1	2	NA	NA	NA	NA	NA	NA	NA	NA	NA	FALSE	NA	NA	NA	NA	NA	NA	0.1459358	NA	INTERGENIC(MODIFIER||||||||||1)	NA	NA	-
5	Chr05	19448216	NA	C	G	222	PASS	20	0,0,8,12	41	-87	1	2	NA	NA	NA	NA	NA	NA	NA	NA	NA	FALSE	NA	NA	NA	NA	NA	NA	0.1752353	NA	INTERGENIC(MODIFIER||||||||||1)	NA	NA	-
5	Chr05	19448436	NA	T	G	222	PASS	26	0,0,10,16	42	-105	1	2	NA	NA	NA	NA	NA	NA	NA	NA	NA	FALSE	NA	NA	NA	NA	NA	NA	0.1852235	NA	INTERGENIC(MODIFIER||||||||||1)	NA	NA	-
5	Chr05	19448456	NA	C	T	222	PASS	21	0,0,9,12	40	-90	1	2	NA	NA	NA	NA	NA	NA	NA	NA	NA	FALSE	NA	NA	NA	NA	NA	NA	0.1986808	NA	INTERGENIC(MODIFIER||||||||||1)	NA	NA	-
5	Chr05	19448650	NA	A	G	222	PASS	23	0,0,14,8	37	-93	1	2	NA	NA	NA	NA	NA	NA	NA	NA	NA	FALSE	NA	NA	NA	NA	NA	NA	0.1455042	NA	INTERGENIC(MODIFIER||||||||||1)	NA	NA	-
5	Chr05	19448678	NA	C	T	222	PASS	24	0,0,15,8	35	-96	1	2	NA	NA	NA	NA	NA	NA	NA	NA	NA	FALSE	NA	NA	NA	NA	NA	NA	0.1578317	NA	INTERGENIC(MODIFIER||||||||||1)	NA	NA	-
5	Chr05	19448716	NA	T	C	222	PASS	24	0,0,13,10	35	-96	1	2	NA	NA	NA	NA	NA	NA	NA	NA	NA	FALSE	NA	NA	NA	NA	NA	NA	0.2056059	NA	INTERGENIC(MODIFIER||||||||||1)	NA	NA	-
5	Chr05	19448803	NA	C	T	222	PASS	21	0,0,9,11	42	-87	1	2	NA	NA	NA	NA	NA	NA	NA	NA	NA	FALSE	NA	NA	NA	NA	NA	NA	0.184706	NA	INTERGENIC(MODIFIER||||||||||1)	NA	NA	-
5	Chr05	19449107	NA	C	T	222	PASS	32	0,0,15,17	44	-123	1	2	NA	NA	NA	NA	NA	NA	NA	NA	NA	FALSE	NA	NA	NA	NA	NA	NA	0.2172705	NA	INTERGENIC(MODIFIER||||||||||1)	NA	NA	-
5	Chr05	19449198	NA	C	T	222	PASS	39	0,0,25,11	44	-135	1	2	NA	NA	NA	NA	NA	NA	NA	NA	NA	FALSE	NA	NA	NA	NA	NA	NA	0.2129387	NA	INTERGENIC(MODIFIER||||||||||1)	NA	NA	-
5	Chr05	19449376	NA	G	A	213	PASS	9	0,0,5,4	42	-54	1	2	NA	NA	NA	NA	NA	NA	NA	NA	NA	FALSE	NA	NA	NA	NA	NA	NA	0.07670517	NA	INTERGENIC(MODIFIER||||||||||1)	NA	NA	-
5	Chr05	19449444	NA	C	T	222	PASS	21	0,0,9,12	42	-90	1	2	NA	NA	NA	NA	NA	NA	NA	NA	NA	FALSE	NA	NA	NA	NA	NA	NA	0.1567412	NA	INTERGENIC(MODIFIER||||||||||1)	NA	NA	-
5	Chr05	19449555	NA	T	A	222	PASS	34	0,0,15,16	44	-120	1	2	NA	NA	NA	NA	NA	NA	NA	NA	NA	FALSE	NA	NA	NA	NA	NA	NA	0.2378565	NA	INTERGENIC(MODIFIER||||||||||1)	NA	NA	-
5	Chr05	19450249	NA	G	A	222	PASS	29	0,0,15,14	40	-114	1	2	NA	NA	NA	NA	NA	NA	NA	NA	NA	FALSE	NA	NA	NA	NA	NA	NA	0.1842325	NA	INTERGENIC(MODIFIER||||||||||1)	NA	NA	-
5	Chr05	19450262	NA	A	C	222	PASS	29	0,0,15,13	40	-111	1	2	NA	NA	NA	NA	NA	NA	NA	NA	NA	FALSE	NA	NA	NA	NA	NA	NA	0.2424896	NA	INTERGENIC(MODIFIER||||||||||1)	NA	NA	-
5	Chr05	19450495	NA	A	G	222	PASS	30	0,0,12,18	36	-117	1	2	NA	NA	NA	NA	NA	NA	NA	NA	NA	FALSE	NA	NA	NA	NA	NA	NA	0.2813187	NA	INTERGENIC(MODIFIER||||||||||1)	NA	NA	-
5	Chr05	19450704	NA	A	C	222	PASS	21	0,0,10,11	45	-90	1	2	NA	NA	NA	NA	NA	NA	NA	NA	NA	FALSE	NA	NA	NA	NA	NA	NA	0.1010639	NA	INTERGENIC(MODIFIER||||||||||1)	NA	NA	-
5	Chr05	19451417	NA	A	G	222	PASS	34	0,0,18,16	44	-129	1	2	NA	NA	NA	NA	NA	NA	NA	NA	NA	FALSE	NA	NA	NA	NA	NA	NA	0.2702758	NA	INTERGENIC(MODIFIER||||||||||1)	NA	NA	-
5	Chr05	19451537	NA	T	C	222	PASS	21	0,0,11,9	37	-87	1	2	NA	NA	NA	NA	NA	NA	NA	NA	NA	FALSE	NA	NA	NA	NA	NA	NA	0.04112081	NA	INTERGENIC(MODIFIER||||||||||1)	NA	NA	-
5	Chr05	19451560	NA	T	C	222	PASS	23	0,0,12,9	38	-90	1	2	NA	NA	NA	NA	NA	NA	NA	NA	NA	FALSE	NA	NA	NA	NA	NA	NA	0.1990942	NA	INTERGENIC(MODIFIER||||||||||1)	NA	NA	-
5	Chr05	19451641	NA	G	A	222	PASS	34	0,0,16,17	43	-126	1	2	NA	NA	NA	NA	NA	NA	NA	NA	NA	FALSE	NA	NA	NA	NA	NA	NA	0.2151017	NA	INTERGENIC(MODIFIER||||||||||1)	NA	NA	-
5	Chr05	19451909	NA	ATGAT	ATGATGGTGAT	219	PASS	34	2,1,16,10	50	-32.5	0.7304	1	NA	1,0.029412	NA	NA	NA	NA	NA	NA	1,1,1,1	TRUE	NA	NA	NA	NA	NA	NA	0.09148003	NA	INTERGENIC(MODIFIER||||||||||1)	NA	NA	-
5	Chr05	19452764	NA	G	A	222	PASS	27	0,0,17,10	44	-108	1	2	NA	NA	NA	NA	NA	NA	NA	NA	NA	FALSE	NA	NA	NA	NA	NA	NA	0.06853276	NA	INTERGENIC(MODIFIER||||||||||1)	NA	NA	-
5	Chr05	19452858	NA	C	G	222	PASS	18	0,0,11,7	42	-81	1	2	NA	NA	NA	NA	NA	NA	NA	NA	NA	FALSE	NA	NA	NA	NA	NA	NA	0.1821929	NA	INTERGENIC(MODIFIER||||||||||1)	NA	NA	-
5	Chr05	19453342	NA	A	G	222	PASS	25	0,0,12,13	43	-102	1	2	NA	NA	NA	NA	NA	NA	NA	NA	NA	FALSE	NA	NA	NA	NA	NA	NA	0.07071541	NA	INTERGENIC(MODIFIER||||||||||1)	NA	NA	-
5	Chr05	19453386	NA	A	G	222	PASS	26	0,0,10,14	42	-99	1	2	NA	NA	NA	NA	NA	NA	NA	NA	NA	FALSE	NA	NA	NA	NA	NA	NA	0.1688483	NA	INTERGENIC(MODIFIER||||||||||1)	NA	NA	-
5	Chr05	19453449	NA	ATACTTA	ATA	214	PASS	23	0,0,12,11	43	-104	1	2	NA	23,1.000000	NA	NA	NA	NA	NA	NA	NA	TRUE	NA	NA	NA	NA	NA	NA	0.1731746	NA	INTERGENIC(MODIFIER||||||||||1)	NA	NA	-
5	Chr05	19453535	NA	T	C	222	PASS	29	0,0,19,9	41	-111	1	2	NA	NA	NA	NA	NA	NA	NA	NA	NA	FALSE	NA	NA	NA	NA	NA	NA	0.2566355	NA	INTERGENIC(MODIFIER||||||||||1)	NA	NA	-
5	Chr05	19453773	NA	T	G	222	PASS	25	0,0,9,16	46	-102	1	2	NA	NA	NA	NA	NA	NA	NA	NA	NA	FALSE	NA	NA	NA	NA	NA	NA	0.2562512	NA	INTERGENIC(MODIFIER||||||||||1)	NA	NA	-
5	Chr05	19453986	NA	G	C	222	PASS	32	0,0,18,14	46	-123	1	2	NA	NA	NA	NA	NA	NA	NA	NA	NA	FALSE	NA	NA	NA	NA	NA	NA	0.1893795	NA	INTERGENIC(MODIFIER||||||||||1)	NA	NA	-
5	Chr05	19454321	NA	A	G	222	PASS	30	0,0,17,13	41	-117	1	2	NA	NA	NA	NA	NA	NA	NA	NA	NA	FALSE	NA	NA	NA	NA	NA	NA	0.2722912	NA	INTERGENIC(MODIFIER||||||||||1)	NA	NA	-
5	Chr05	19454435	NA	A	G	222	PASS	26	0,0,15,10	43	-102	1	2	NA	NA	NA	NA	NA	NA	NA	NA	NA	FALSE	NA	NA	NA	NA	NA	NA	0.09163594	NA	INTERGENIC(MODIFIER||||||||||1)	NA	NA	-
5	Chr05	19454638	NA	C	T	222	PASS	34	0,0,16,18	44	-129	1	2	NA	NA	NA	NA	NA	NA	NA	NA	NA	FALSE	NA	NA	NA	NA	NA	NA	0.2004419	NA	INTERGENIC(MODIFIER||||||||||1)	NA	NA	-
5	Chr05	19454827	NA	T	C	222	PASS	27	0,0,17,10	45	-108	1	2	NA	NA	NA	NA	NA	NA	NA	NA	NA	FALSE	NA	NA	NA	NA	NA	NA	0.1642956	NA	INTERGENIC(MODIFIER||||||||||1)	NA	NA	-
5	Chr05	19454925	NA	G	A	222	PASS	31	0,0,14,17	45	-120	1	2	NA	NA	NA	NA	NA	NA	NA	NA	NA	FALSE	NA	NA	NA	NA	NA	NA	0.2850415	NA	INTERGENIC(MODIFIER||||||||||1)	NA	NA	-
5	Chr05	19455359	NA	A	AC	213	PASS	28	0,0,15,13	47	-119	1	2	NA	28,1.000000	NA	NA	NA	NA	NA	NA	NA	TRUE	NA	NA	NA	NA	NA	NA	0.2313386	NA	INTERGENIC(MODIFIER||||||||||1)	NA	NA	-
5	Chr05	19455380	NA	T	C	222	PASS	26	0,0,11,14	46	-102	1	2	NA	NA	NA	NA	NA	NA	NA	NA	NA	FALSE	NA	NA	NA	NA	NA	NA	0.1682032	NA	INTERGENIC(MODIFIER||||||||||1)	NA	NA	-
5	Chr05	19455809	NA	A	G	222	PASS	25	0,0,14,11	43	-102	1	2	NA	NA	NA	NA	NA	NA	NA	NA	NA	FALSE	NA	NA	NA	NA	NA	NA	0.2249308	NA	INTERGENIC(MODIFIER||||||||||1)	NA	NA	-
5	Chr05	19455865	NA	G	A	222	PASS	27	0,0,13,14	40	-108	1	2	NA	NA	NA	NA	NA	NA	NA	NA	NA	FALSE	NA	NA	NA	NA	NA	NA	0.04234201	NA	INTERGENIC(MODIFIER||||||||||1)	NA	NA	-
5	Chr05	19455960	NA	G	A	222	PASS	19	0,0,7,12	40	-84	1	2	NA	NA	NA	NA	NA	NA	NA	NA	NA	FALSE	NA	NA	NA	NA	NA	NA	0.1909629	NA	INTERGENIC(MODIFIER||||||||||1)	NA	NA	-
5	Chr05	19456037	NA	G	A	222	PASS	16	0,0,10,6	38	-75	1	2	NA	NA	NA	NA	NA	NA	NA	NA	NA	FALSE	NA	NA	NA	NA	NA	NA	0.1124425	NA	INTERGENIC(MODIFIER||||||||||1)	NA	NA	-
5	Chr05	19456056	NA	C	T	222	PASS	15	0,0,9,6	38	-72	1	2	NA	NA	NA	NA	NA	NA	NA	NA	NA	FALSE	NA	NA	NA	NA	NA	NA	0.1723359	NA	INTERGENIC(MODIFIER||||||||||1)	NA	NA	-
5	Chr05	19456222	NA	T	A	222	PASS	23	0,0,10,11	46	-90	1	2	NA	NA	NA	NA	NA	NA	NA	NA	NA	FALSE	NA	NA	NA	NA	NA	NA	0.1226612	NA	INTERGENIC(MODIFIER||||||||||1)	NA	NA	-
5	Chr05	19456317	NA	G	A	222	PASS	27	0,0,9,17	46	-105	1	2	NA	NA	NA	NA	NA	NA	NA	NA	NA	FALSE	NA	NA	NA	NA	NA	NA	0.1999641	NA	INTERGENIC(MODIFIER||||||||||1)	NA	NA	-
5	Chr05	19456356	NA	ACG	A	173	PASS	28	0,0,10,9	46	-91.5	1	2	NA	28,1.000000	NA	NA	NA	NA	NA	NA	NA	TRUE	NA	NA	NA	NA	NA	NA	0.1821669	NA	INTERGENIC(MODIFIER||||||||||1)	NA	NA	-
5	Chr05	19456465	NA	C	T	222	PASS	16	0,0,8,8	46	-75	1	2	NA	NA	NA	NA	NA	NA	NA	NA	NA	FALSE	NA	NA	NA	NA	NA	NA	0.05495951	NA	INTERGENIC(MODIFIER||||||||||1)	NA	NA	-
5	Chr05	19456576	NA	C	T	222	PASS	25	0,0,14,10	45	-99	1	2	NA	NA	NA	NA	NA	NA	NA	NA	NA	FALSE	NA	NA	NA	NA	NA	NA	0.2442041	NA	INTERGENIC(MODIFIER||||||||||1)	NA	NA	-
5	Chr05	19456695	NA	C	G	222	PASS	14	0,0,7,7	44	-69	1	2	NA	NA	NA	NA	NA	NA	NA	NA	NA	FALSE	NA	NA	NA	NA	NA	NA	0.1644812	NA	INTERGENIC(MODIFIER||||||||||1)	NA	NA	-
5	Chr05	19456826	NA	G	A	89.5	PASS	4	0,0,2,2	42	-39	1	2	NA	NA	NA	NA	NA	NA	NA	NA	NA	FALSE	NA	NA	NA	NA	NA	NA	0.07930802	NA	INTERGENIC(MODIFIER||||||||||1)	NA	NA	-
5	Chr05	19457086	NA	T	C	222	PASS	24	0,0,10,14	46	-99	1	2	NA	NA	NA	NA	NA	NA	NA	NA	NA	FALSE	NA	NA	NA	NA	NA	NA	0.1210993	NA	INTERGENIC(MODIFIER||||||||||1)	NA	NA	-
5	Chr05	19457216	NA	T	G	222	PASS	20	0,0,10,10	38	-87	1	2	NA	NA	NA	NA	NA	NA	NA	NA	NA	FALSE	NA	NA	NA	NA	NA	NA	0.1296595	NA	INTERGENIC(MODIFIER||||||||||1)	NA	NA	-
5	Chr05	19457259	NA	A	T	222	PASS	19	0,0,8,10	31	-81	1	2	NA	NA	NA	NA	NA	NA	NA	NA	NA	FALSE	NA	NA	NA	NA	NA	NA	0.1791659	NA	INTERGENIC(MODIFIER||||||||||1)	NA	NA	-
5	Chr05	19457291	NA	T	C	221	PASS	19	0,0,10,9	29	-84	1	2	NA	NA	NA	NA	NA	NA	NA	NA	NA	FALSE	NA	NA	NA	NA	NA	NA	0.0676074	NA	INTERGENIC(MODIFIER||||||||||1)	NA	NA	-
5	Chr05	19457337	NA	A	G	222	PASS	20	0,0,8,12	32	-87	1	2	NA	NA	NA	NA	NA	NA	NA	NA	NA	FALSE	NA	NA	NA	NA	NA	NA	0.1963213	NA	INTERGENIC(MODIFIER||||||||||1)	NA	NA	-
5	Chr05	19457360	NA	C	A	222	PASS	19	0,0,7,12	36	-84	1	2	NA	NA	NA	NA	NA	NA	NA	NA	NA	FALSE	NA	NA	NA	NA	NA	NA	0.1070407	NA	INTERGENIC(MODIFIER||||||||||1)	NA	NA	-
5	Chr05	19457548	NA	A	G	222	PASS	20	2,0,11,7	39	-55	1	2	NA	NA	NA	NA	NA	NA	NA	NA	0.52,0.25,1,0.22	FALSE	NA	NA	NA	NA	-0.9449112	NA	0.1817607	NA	INTERGENIC(MODIFIER||||||||||1)	NA	NA	-
5	Chr05	19457583	NA	ATCTAGTTCTAGTTCTAGTTCTAGTTC	ATCTAGTTCTAGTTCTAGTTC	214	PASS	19	1,0,10,6	39	-71.5	1	2	NA	15,0.789474	NA	NA	NA	NA	NA	NA	1,1,1,0.34	TRUE	NA	NA	NA	NA	NA	NA	0.1042788	NA	INTERGENIC(MODIFIER||||||||||1)	NA	NA	-
5	Chr05	19457827	NA	G	T	222	PASS	31	0,3,20,7	38	-61	1	2	NA	NA	NA	NA	NA	NA	NA	NA	0.03,0.27,1,1	FALSE	NA	NA	NA	NA	-0.5530409	NA	0.2201305	NA	INTERGENIC(MODIFIER||||||||||1)	NA	NA	-
5	Chr05	19458183	NA	T	C	222	PASS	35	0,0,16,19	46	-132	1	2	NA	NA	NA	NA	NA	NA	NA	NA	NA	FALSE	NA	NA	NA	NA	NA	NA	0.2795765	NA	INTERGENIC(MODIFIER||||||||||1)	NA	NA	-
5	Chr05	19458532	NA	T	C	222	PASS	21	0,0,7,13	29	-87	1	2	NA	NA	NA	NA	NA	NA	NA	NA	NA	FALSE	NA	NA	NA	NA	NA	NA	0.06706448	NA	INTERGENIC(MODIFIER||||||||||1)	NA	NA	-
5	Chr05	19458546	NA	C	A	222	PASS	21	0,0,6,14	28	-87	1	2	NA	NA	NA	NA	NA	NA	NA	NA	NA	FALSE	NA	NA	NA	NA	NA	NA	0.1692977	NA	INTERGENIC(MODIFIER||||||||||1)	NA	NA	-
5	Chr05	19458574	NA	T	C	219	PASS	20	0,0,7,13	26	-87	1	2	NA	NA	NA	NA	NA	NA	NA	NA	NA	FALSE	NA	NA	NA	NA	NA	NA	0.09612304	NA	INTERGENIC(MODIFIER||||||||||1)	NA	NA	-
5	Chr05	19458596	NA	T	C	222	PASS	22	0,0,5,17	31	-93	1	2	NA	NA	NA	NA	NA	NA	NA	NA	NA	FALSE	NA	NA	NA	NA	NA	NA	0.1585943	NA	INTERGENIC(MODIFIER||||||||||1)	NA	NA	-
5	Chr05	19458663	NA	TGTCCTGGAACGA	T	214	PASS	19	0,0,5,13	40	-88.5	1	2	NA	17,0.894737	NA	NA	NA	NA	NA	NA	NA	TRUE	NA	NA	NA	NA	NA	NA	0.1809441	NA	INTERGENIC(MODIFIER||||||||||1)	NA	NA	-
5	Chr05	19458721	NA	C	T	222	PASS	19	0,0,6,13	42	-84	1	2	NA	NA	NA	NA	NA	NA	NA	NA	NA	FALSE	NA	NA	NA	NA	NA	NA	0.1816792	NA	INTERGENIC(MODIFIER||||||||||1)	NA	NA	-
5	Chr05	19458850	NA	G	C	188	PASS	13	1,1,3,7	33	-45	1	2	NA	NA	NA	NA	NA	NA	NA	NA	1,1,1,0.25	FALSE	NA	NA	NA	NA	-0.7519206	NA	0.1380473	NA	INTERGENIC(MODIFIER||||||||||1)	NA	NA	-
5	Chr05	19458920	NA	C	T	222	PASS	15	0,0,5,10	34	-72	1	2	NA	NA	NA	NA	NA	NA	NA	NA	NA	FALSE	NA	NA	NA	NA	NA	NA	0.05981109	NA	INTERGENIC(MODIFIER||||||||||1)	NA	NA	-
5	Chr05	19458924	NA	A	T	222	PASS	15	0,0,5,10	34	-72	1	2	NA	NA	NA	NA	NA	NA	NA	NA	NA	FALSE	NA	NA	NA	NA	NA	NA	0.05146169	NA	INTERGENIC(MODIFIER||||||||||1)	NA	NA	-
5	Chr05	19459047	NA	C	T	222	PASS	15	0,0,9,5	33	-69	1	2	NA	NA	NA	NA	NA	NA	NA	NA	NA	FALSE	NA	NA	NA	NA	NA	NA	0.1608876	NA	INTERGENIC(MODIFIER||||||||||1)	NA	NA	-
5	Chr05	19459056	NA	C	T	222	PASS	15	0,0,10,5	34	-72	1	2	NA	NA	NA	NA	NA	NA	NA	NA	NA	FALSE	NA	NA	NA	NA	NA	NA	0.1680946	NA	INTERGENIC(MODIFIER||||||||||1)	NA	NA	-
5	Chr05	19459147	NA	C	T	222	PASS	18	0,0,9,8	37	-78	1	2	NA	NA	NA	NA	NA	NA	NA	NA	NA	FALSE	NA	NA	NA	NA	NA	NA	0.1011196	NA	INTERGENIC(MODIFIER||||||||||1)	NA	NA	-
5	Chr05	19459192	NA	T	C	210	PASS	11	0,0,3,8	39	-60	1	2	NA	NA	NA	NA	NA	NA	NA	NA	NA	FALSE	NA	NA	NA	NA	NA	NA	0.1164372	NA	INTERGENIC(MODIFIER||||||||||1)	NA	NA	-
5	Chr05	19459331	NA	C	T	222	PASS	17	0,0,11,6	30	-78	1	2	NA	NA	NA	NA	NA	NA	NA	NA	NA	FALSE	NA	NA	NA	NA	NA	NA	0.1805841	NA	INTERGENIC(MODIFIER||||||||||1)	NA	NA	-
5	Chr05	19459365	NA	A	T	216	PASS	18	0,0,10,8	29	-81	1	2	NA	NA	NA	NA	NA	NA	NA	NA	NA	FALSE	NA	NA	NA	NA	NA	NA	0.1880966	NA	INTERGENIC(MODIFIER||||||||||1)	NA	NA	-
5	Chr05	19459376	NA	C	T	191	PASS	19	0,0,10,6	27	-75	1	2	NA	NA	NA	NA	NA	NA	NA	NA	NA	FALSE	NA	NA	NA	NA	NA	NA	0.1673261	NA	INTERGENIC(MODIFIER||||||||||1)	NA	NA	-
5	Chr05	19459398	NA	T	C	222	PASS	18	0,0,11,7	33	-81	1	2	NA	NA	NA	NA	NA	NA	NA	NA	NA	FALSE	NA	NA	NA	NA	NA	NA	0.1410846	NA	INTERGENIC(MODIFIER||||||||||1)	NA	NA	-
5	Chr05	19459602	NA	C	T	222	PASS	19	0,0,10,8	38	-81	1	2	NA	NA	NA	NA	NA	NA	NA	NA	NA	FALSE	NA	NA	NA	NA	NA	NA	0.09693191	NA	INTERGENIC(MODIFIER||||||||||1)	NA	NA	-
5	Chr05	19459618	NA	G	C	222	PASS	19	0,0,12,7	37	-84	1	2	NA	NA	NA	NA	NA	NA	NA	NA	NA	FALSE	NA	NA	NA	NA	NA	NA	0.1898274	NA	INTERGENIC(MODIFIER||||||||||1)	NA	NA	-
5	Chr05	19459948	NA	C	T	222	PASS	24	0,0,10,13	42	-96	1	2	NA	NA	NA	NA	NA	NA	NA	NA	NA	FALSE	NA	NA	NA	NA	NA	NA	0.1256933	NA	INTERGENIC(MODIFIER||||||||||1)	NA	NA	-
5	Chr05	19460068	NA	T	C	222	PASS	24	0,0,16,8	41	-99	1	2	NA	NA	NA	NA	NA	NA	NA	NA	NA	FALSE	NA	NA	NA	NA	NA	NA	0.1819323	NA	INTERGENIC(MODIFIER||||||||||1)	NA	NA	-
5	Chr05	19460105	NA	T	G	222	PASS	28	0,0,20,7	43	-108	1	2	NA	NA	NA	NA	NA	NA	NA	NA	NA	FALSE	NA	NA	NA	NA	NA	NA	0.2405284	NA	INTERGENIC(MODIFIER||||||||||1)	NA	NA	-
5	Chr05	19460335	NA	C	T	222	PASS	28	0,0,18,10	44	-111	1	2	NA	NA	NA	NA	NA	NA	NA	NA	NA	FALSE	NA	NA	NA	NA	NA	NA	0.1300072	NA	INTERGENIC(MODIFIER||||||||||1)	NA	NA	-
5	Chr05	19460478	NA	G	A	222	PASS	28	0,0,11,14	46	-102	1	2	NA	NA	NA	NA	NA	NA	NA	NA	NA	FALSE	NA	NA	NA	NA	NA	NA	0.2559989	NA	INTERGENIC(MODIFIER||||||||||1)	NA	NA	-
5	Chr05	19460655	NA	A	C	222	PASS	29	1,2,14,11	40	-52	1	2	NA	NA	NA	NA	NA	NA	NA	NA	0.58,0.22,1,0.12	FALSE	NA	NA	NA	NA	-0.2971126	NA	0.2045395	NA	INTERGENIC(MODIFIER||||||||||1)	NA	NA	-
5	Chr05	19461043	NA	A	C	222	PASS	29	0,0,13,15	41	-111	1	2	NA	NA	NA	NA	NA	NA	NA	NA	NA	FALSE	NA	NA	NA	NA	NA	NA	0.1921189	NA	INTERGENIC(MODIFIER||||||||||1)	NA	NA	-
5	Chr05	19461071	NA	T	A	222	PASS	26	0,0,12,13	41	-102	1	2	NA	NA	NA	NA	NA	NA	NA	NA	NA	FALSE	NA	NA	NA	NA	NA	NA	0.2339699	NA	INTERGENIC(MODIFIER||||||||||1)	NA	NA	-
5	Chr05	19461323	NA	A	T	222	PASS	15	0,0,5,10	40	-72	1	2	NA	NA	NA	NA	NA	NA	NA	NA	NA	FALSE	NA	NA	NA	NA	NA	NA	0.1644318	NA	INTERGENIC(MODIFIER||||||||||1)	NA	NA	-
5	Chr05	19461421	NA	G	A	222	PASS	21	0,0,8,12	42	-87	1	2	NA	NA	NA	NA	NA	NA	NA	NA	NA	FALSE	NA	NA	NA	NA	NA	NA	0.1777942	NA	INTERGENIC(MODIFIER||||||||||1)	NA	NA	-
5	Chr05	19461498	NA	T	G	222	PASS	14	0,0,5,9	40	-69	1	2	NA	NA	NA	NA	NA	NA	NA	NA	NA	FALSE	NA	NA	NA	NA	NA	NA	0.1650447	NA	INTERGENIC(MODIFIER||||||||||1)	NA	NA	-
5	Chr05	19461743	NA	A	G	222	PASS	15	0,0,12,3	44	-72	1	2	NA	NA	NA	NA	NA	NA	NA	NA	NA	FALSE	NA	NA	NA	NA	NA	NA	0.1066121	NA	INTERGENIC(MODIFIER||||||||||1)	NA	NA	-
5	Chr05	19461876	NA	T	C	222	PASS	17	0,0,9,7	42	-75	1	2	NA	NA	NA	NA	NA	NA	NA	NA	NA	FALSE	NA	NA	NA	NA	NA	NA	0.1642042	NA	INTERGENIC(MODIFIER||||||||||1)	NA	NA	-
5	Chr05	19462503	NA	AGTGTGTGT	AGTGTGTGTGT	214	PASS	41	1,0,20,18	49	-106	1	2	NA	37,0.902439	NA	NA	NA	NA	NA	NA	1,1,0.27,1	TRUE	NA	NA	NA	NA	NA	NA	0.1452063	NA	INTERGENIC(MODIFIER||||||||||1)	NA	NA	-
5	Chr05	19462610	NA	T	C	222	PASS	38	0,0,18,19	46	-138	1	2	NA	NA	NA	NA	NA	NA	NA	NA	NA	FALSE	NA	NA	NA	NA	NA	NA	0.3006849	NA	INTERGENIC(MODIFIER||||||||||1)	NA	NA	-
5	Chr05	19462815	NA	T	C	222	PASS	29	0,0,11,17	35	-108	1	2	NA	NA	NA	NA	NA	NA	NA	NA	NA	FALSE	NA	NA	NA	NA	NA	NA	0.2724059	NA	INTERGENIC(MODIFIER||||||||||1)	NA	NA	-
5	Chr05	19462818	NA	A	T	222	PASS	28	0,0,11,16	35	-108	1	2	NA	NA	NA	NA	NA	NA	NA	NA	NA	FALSE	NA	NA	NA	NA	NA	NA	0.2373858	NA	INTERGENIC(MODIFIER||||||||||1)	NA	NA	-
5	Chr05	19462829	NA	A	G	222	PASS	28	0,0,12,15	35	-108	1	2	NA	NA	NA	NA	NA	NA	NA	NA	NA	FALSE	NA	NA	NA	NA	NA	NA	0.2592716	NA	INTERGENIC(MODIFIER||||||||||1)	NA	NA	-
5	Chr05	19463022	NA	C	T	222	PASS	24	0,0,6,18	41	-99	1	2	NA	NA	NA	NA	NA	NA	NA	NA	NA	FALSE	NA	NA	NA	NA	NA	NA	0.2464336	NA	INTERGENIC(MODIFIER||||||||||1)	NA	NA	-
5	Chr05	19463049	NA	A	C	222	PASS	30	0,0,7,23	43	-117	1	2	NA	NA	NA	NA	NA	NA	NA	NA	NA	FALSE	NA	NA	NA	NA	NA	NA	0.1709357	NA	INTERGENIC(MODIFIER||||||||||1)	NA	NA	-
5	Chr05	19463247	NA	G	A	222	PASS	17	0,0,7,8	47	-72	1	2	NA	NA	NA	NA	NA	NA	NA	NA	NA	FALSE	NA	NA	NA	NA	NA	NA	0.1037997	NA	INTERGENIC(MODIFIER||||||||||1)	NA	NA	-
5	Chr05	19463397	NA	A	G	222	PASS	21	0,0,7,12	46	-84	1	2	NA	NA	NA	NA	NA	NA	NA	NA	NA	FALSE	NA	NA	NA	NA	NA	NA	0.149367	NA	INTERGENIC(MODIFIER||||||||||1)	NA	NA	-
5	Chr05	19463684	NA	C	T	27	PASS	29	10,10,8,1	37	30	0.5	1	NA	NA	NA	NA	NA	NA	NA	NA	0.096,1,0.0039,1	FALSE	NA	NA	NA	NA	0.8720984	NA	0.02587511	NA	INTERGENIC(MODIFIER||||||||||1)	NA	NA	-
5	Chr05	19463693	NA	C	T	3.54	Qual	28	12,9,6,1	36	5.47	0.4998	1	NA	NA	NA	NA	NA	NA	NA	NA	0.36,1,0.027,1	FALSE	NA	NA	NA	NA	1.00806	NA	0.04728116	NA	INTERGENIC(MODIFIER||||||||||1)	NA	NA	-
5	Chr05	19463706	NA	G	A	43	PASS	29	14,7,6,2	36	46	0.5	1	NA	NA	NA	NA	NA	NA	NA	NA	1,0.11,0.06,1	FALSE	NA	NA	NA	NA	1.488248	NA	0.077722	NA	INTERGENIC(MODIFIER||||||||||1)	NA	NA	-
5	Chr05	19463814	NA	T	C	222	PASS	18	0,0,8,9	44	-78	1	2	NA	NA	NA	NA	NA	NA	NA	NA	NA	FALSE	NA	NA	NA	NA	NA	NA	0.1629895	NA	INTERGENIC(MODIFIER||||||||||1)	NA	NA	-
5	Chr05	19464193	NA	T	C	222	PASS	16	0,0,7,9	42	-75	1	2	NA	NA	NA	NA	NA	NA	NA	NA	NA	FALSE	NA	NA	NA	NA	NA	NA	0.1664863	NA	INTERGENIC(MODIFIER||||||||||1)	NA	NA	-
5	Chr05	19464248	NA	T	C	222	PASS	18	0,0,9,8	41	-78	1	2	NA	NA	NA	NA	NA	NA	NA	NA	NA	FALSE	NA	NA	NA	NA	NA	NA	0.1081977	NA	INTERGENIC(MODIFIER||||||||||1)	NA	NA	-
5	Chr05	19464442	NA	G	A	222	PASS	18	0,0,8,10	36	-81	1	2	NA	NA	NA	NA	NA	NA	NA	NA	NA	FALSE	NA	NA	NA	NA	NA	NA	0.1804759	NA	INTERGENIC(MODIFIER||||||||||1)	NA	NA	-
5	Chr05	19464451	NA	G	A	222	PASS	18	0,0,7,10	35	-78	1	2	NA	NA	NA	NA	NA	NA	NA	NA	NA	FALSE	NA	NA	NA	NA	NA	NA	0.08665465	NA	INTERGENIC(MODIFIER||||||||||1)	NA	NA	-
5	Chr05	19464523	NA	T	C	222	PASS	20	0,0,10,9	40	-84	1	2	NA	NA	NA	NA	NA	NA	NA	NA	NA	FALSE	NA	NA	NA	NA	NA	NA	0.1246575	NA	INTERGENIC(MODIFIER||||||||||1)	NA	NA	-
5	Chr05	19464654	NA	G	A	222	PASS	18	0,0,11,7	39	-81	1	2	NA	NA	NA	NA	NA	NA	NA	NA	NA	FALSE	NA	NA	NA	NA	NA	NA	0.1774055	NA	INTERGENIC(MODIFIER||||||||||1)	NA	NA	-
5	Chr05	19464691	NA	C	T	222	PASS	17	0,0,9,8	34	-78	1	2	NA	NA	NA	NA	NA	NA	NA	NA	NA	FALSE	NA	NA	NA	NA	NA	NA	0.1552318	NA	INTERGENIC(MODIFIER||||||||||1)	NA	NA	-
5	Chr05	19464738	NA	G	T	104	PASS	9	0,0,3,6	28	-54	1	2	NA	NA	NA	NA	NA	NA	NA	NA	NA	FALSE	NA	NA	NA	NA	NA	NA	0.01887383	NA	INTERGENIC(MODIFIER||||||||||1)	NA	NA	-
5	Chr05	19464754	NA	G	A	15.6	PASS	4	0,0,1,3	14	-39	1	2	NA	NA	NA	NA	NA	NA	NA	NA	NA	FALSE	NA	NA	NA	NA	NA	NA	0.05617752	NA	INTERGENIC(MODIFIER||||||||||1)	NA	NA	-
5	Chr05	19464774	NA	A	T	75.1	PASS	6	0,0,2,4	26	-45	1	2	NA	NA	NA	NA	NA	NA	NA	NA	NA	FALSE	NA	NA	NA	NA	NA	NA	0.08816498	NA	INTERGENIC(MODIFIER||||||||||1)	NA	NA	-
5	Chr05	19464835	NA	T	C	127	PASS	9	0,0,5,4	26	-54	1	2	NA	NA	NA	NA	NA	NA	NA	NA	NA	FALSE	NA	NA	NA	NA	NA	NA	0.1029235	NA	INTERGENIC(MODIFIER||||||||||1)	NA	NA	-
5	Chr05	19464846	NA	G	C	116	PASS	9	0,0,5,4	26	-54	1	2	NA	NA	NA	NA	NA	NA	NA	NA	NA	FALSE	NA	NA	NA	NA	NA	NA	0.1292984	NA	INTERGENIC(MODIFIER||||||||||1)	NA	NA	-
5	Chr05	19464924	NA	T	G	194	PASS	14	0,0,5,8	29	-66	1	2	NA	NA	NA	NA	NA	NA	NA	NA	NA	FALSE	NA	NA	NA	NA	NA	NA	0.1528377	NA	INTERGENIC(MODIFIER||||||||||1)	NA	NA	-
5	Chr05	19464936	NA	C	A	222	PASS	16	0,0,8,8	32	-75	1	2	NA	NA	NA	NA	NA	NA	NA	NA	NA	FALSE	NA	NA	NA	NA	NA	NA	0.1615407	NA	INTERGENIC(MODIFIER||||||||||1)	NA	NA	-
5	Chr05	19465053	NA	T	C	222	PASS	25	0,0,12,13	39	-102	1	2	NA	NA	NA	NA	NA	NA	NA	NA	NA	FALSE	NA	NA	NA	NA	NA	NA	0.2565387	NA	INTERGENIC(MODIFIER||||||||||1)	NA	NA	-
5	Chr05	19465117	NA	G	A	222	PASS	24	1,0,9,14	36	-85	1	2	NA	NA	NA	NA	NA	NA	NA	NA	0.42,0.22,1,1	FALSE	NA	NA	NA	NA	1.44463	NA	0.178129	NA	INTERGENIC(MODIFIER||||||||||1)	NA	NA	-
5	Chr05	19465165	NA	A	G	208	PASS	19	1,0,4,13	35	-69	1	2	NA	NA	NA	NA	NA	NA	NA	NA	0.28,1,1,0.31	FALSE	NA	NA	NA	NA	0.5782433	NA	0.1359767	NA	INTERGENIC(MODIFIER||||||||||1)	NA	NA	-
5	Chr05	19465475	NA	G	A	222	PASS	13	0,0,3,9	43	-63	1	2	NA	NA	NA	NA	NA	NA	NA	NA	NA	FALSE	NA	NA	NA	NA	NA	NA	0.1443477	NA	INTERGENIC(MODIFIER||||||||||1)	NA	NA	-
5	Chr05	19465526	NA	G	A	222	PASS	14	0,0,7,7	37	-69	1	2	NA	NA	NA	NA	NA	NA	NA	NA	NA	FALSE	NA	NA	NA	NA	NA	NA	0.1431077	NA	INTERGENIC(MODIFIER||||||||||1)	NA	NA	-
5	Chr05	19465602	NA	G	A	222	PASS	17	0,0,10,7	34	-78	1	2	NA	NA	NA	NA	NA	NA	NA	NA	NA	FALSE	NA	NA	NA	NA	NA	NA	0.1642549	NA	INTERGENIC(MODIFIER||||||||||1)	NA	NA	-
5	Chr05	19465720	NA	C	T	222	PASS	17	0,0,11,5	44	-75	1	2	NA	NA	NA	NA	NA	NA	NA	NA	NA	FALSE	NA	NA	NA	NA	NA	NA	0.12591	NA	INTERGENIC(MODIFIER||||||||||1)	NA	NA	-
5	Chr05	19465865	NA	G	C	222	PASS	15	0,0,5,9	46	-69	1	2	NA	NA	NA	NA	NA	NA	NA	NA	NA	FALSE	NA	NA	NA	NA	NA	NA	0.1203263	NA	INTERGENIC(MODIFIER||||||||||1)	NA	NA	-
5	Chr05	19466152	NA	T	C	213	PASS	11	0,0,3,8	44	-60	1	2	NA	NA	NA	NA	NA	NA	NA	NA	NA	FALSE	NA	NA	NA	NA	NA	NA	0.1312875	NA	INTERGENIC(MODIFIER||||||||||1)	NA	NA	-
5	Chr05	19466271	NA	A	G	190	PASS	11	0,0,5,6	40	-60	1	2	NA	NA	NA	NA	NA	NA	NA	NA	NA	FALSE	NA	NA	NA	NA	NA	NA	0.132546	NA	INTERGENIC(MODIFIER||||||||||1)	NA	NA	-
5	Chr05	19466412	NA	G	A	115	PASS	6	0,0,4,2	33	-45	1	2	NA	NA	NA	NA	NA	NA	NA	NA	NA	FALSE	NA	NA	NA	NA	NA	NA	0.09646954	NA	INTERGENIC(MODIFIER||||||||||1)	NA	NA	-
5	Chr05	19466420	NA	G	A	121	PASS	6	0,0,4,2	33	-45	1	2	NA	NA	NA	NA	NA	NA	NA	NA	NA	FALSE	NA	NA	NA	NA	NA	NA	0.1052043	NA	INTERGENIC(MODIFIER||||||||||1)	NA	NA	-
5	Chr05	19466909	NA	C	G	20.8	PASS	2	0,0,2,0	39	-33	1	2	NA	NA	NA	NA	NA	NA	NA	NA	NA	FALSE	NA	NA	NA	NA	NA	NA	0.0752	NA	INTERGENIC(MODIFIER||||||||||1)	NA	NA	-
5	Chr05	19466922	NA	T	A	79.3	PASS	5	0,0,5,0	39	-42	1	2	NA	NA	NA	NA	NA	NA	NA	NA	NA	FALSE	NA	NA	NA	NA	NA	NA	0.04784438	NA	INTERGENIC(MODIFIER||||||||||1)	NA	NA	-
5	Chr05	19466993	NA	T	C	216	PASS	14	0,0,11,3	37	-69	1	2	NA	NA	NA	NA	NA	NA	NA	NA	NA	FALSE	NA	NA	NA	NA	NA	NA	0.1219778	NA	INTERGENIC(MODIFIER||||||||||1)	NA	NA	-
5	Chr05	19467089	NA	C	T	209	PASS	13	0,0,8,5	34	-66	1	2	NA	NA	NA	NA	NA	NA	NA	NA	NA	FALSE	NA	NA	NA	NA	NA	NA	0.1447331	NA	INTERGENIC(MODIFIER||||||||||1)	NA	NA	-
5	Chr05	19467099	NA	G	A	189	PASS	12	0,0,7,5	34	-63	1	2	NA	NA	NA	NA	NA	NA	NA	NA	NA	FALSE	NA	NA	NA	NA	NA	NA	0.1336119	NA	INTERGENIC(MODIFIER||||||||||1)	NA	NA	-
5	Chr05	19467156	NA	A	C	116	PASS	13	0,0,8,5	21	-66	1	2	NA	NA	NA	NA	NA	NA	NA	NA	NA	FALSE	NA	NA	NA	NA	NA	NA	0.09132785	NA	INTERGENIC(MODIFIER||||||||||1)	NA	NA	-
5	Chr05	19467171	NA	A	G	98	PASS	14	0,0,9,4	23	-66	1	2	NA	NA	NA	NA	NA	NA	NA	NA	NA	FALSE	NA	NA	NA	NA	NA	NA	0.1428015	NA	INTERGENIC(MODIFIER||||||||||1)	NA	NA	-
5	Chr05	19467185	NA	A	G	125	PASS	14	0,0,8,6	24	-69	1	2	NA	NA	NA	NA	NA	NA	NA	NA	NA	FALSE	NA	NA	NA	NA	NA	NA	0.1411297	NA	INTERGENIC(MODIFIER||||||||||1)	NA	NA	-
5	Chr05	19467187	NA	G	A	112	PASS	14	0,0,8,6	24	-69	1	2	NA	NA	NA	NA	NA	NA	NA	NA	NA	FALSE	NA	NA	NA	NA	NA	NA	0.1495377	NA	INTERGENIC(MODIFIER||||||||||1)	NA	NA	-
5	Chr05	19467346	NA	A	G	222	PASS	21	0,0,4,16	39	-87	1	2	NA	NA	NA	NA	NA	NA	NA	NA	NA	FALSE	NA	NA	NA	NA	NA	NA	0.1449018	NA	INTERGENIC(MODIFIER||||||||||1)	NA	NA	-
5	Chr05	19467401	NA	A	T	222	PASS	25	0,0,4,18	37	-93	1	2	NA	NA	NA	NA	NA	NA	NA	NA	NA	FALSE	NA	NA	NA	NA	NA	NA	0.205817	NA	INTERGENIC(MODIFIER||||||||||1)	NA	NA	-
5	Chr05	19467472	NA	G	A	222	PASS	18	0,0,9,9	36	-81	1	2	NA	NA	NA	NA	NA	NA	NA	NA	NA	FALSE	NA	NA	NA	NA	NA	NA	0.1298142	NA	INTERGENIC(MODIFIER||||||||||1)	NA	NA	-
5	Chr05	19467510	NA	A	G	222	PASS	18	0,0,10,8	36	-81	1	2	NA	NA	NA	NA	NA	NA	NA	NA	NA	FALSE	NA	NA	NA	NA	NA	NA	0.1090292	NA	INTERGENIC(MODIFIER||||||||||1)	NA	NA	-
5	Chr05	19467599	NA	A	G	222	PASS	22	0,0,10,12	39	-93	1	2	NA	NA	NA	NA	NA	NA	NA	NA	NA	FALSE	NA	NA	NA	NA	NA	NA	0.1459665	NA	INTERGENIC(MODIFIER||||||||||1)	NA	NA	-
5	Chr05	19467805	NA	G	A	222	PASS	17	0,0,9,8	42	-78	1	2	NA	NA	NA	NA	NA	NA	NA	NA	NA	FALSE	NA	NA	NA	NA	NA	NA	0.1431256	NA	INTERGENIC(MODIFIER||||||||||1)	NA	NA	-
5	Chr05	19467840	NA	A	G	222	PASS	14	0,0,6,8	41	-69	1	2	NA	NA	NA	NA	NA	NA	NA	NA	NA	FALSE	NA	NA	NA	NA	NA	NA	0.01939861	NA	INTERGENIC(MODIFIER||||||||||1)	NA	NA	-
5	Chr05	19468238	NA	G	C	222	PASS	25	0,0,15,8	35	-96	1	2	NA	NA	NA	NA	NA	NA	NA	NA	NA	FALSE	NA	NA	NA	NA	NA	NA	0.2114855	NA	INTERGENIC(MODIFIER||||||||||1)	NA	NA	-
5	Chr05	19468240	NA	A	C	222	PASS	26	0,0,15,8	35	-96	1	2	NA	NA	NA	NA	NA	NA	NA	NA	NA	FALSE	NA	NA	NA	NA	NA	NA	0.2090385	NA	INTERGENIC(MODIFIER||||||||||1)	NA	NA	-
5	Chr05	19468289	NA	G	A	222	PASS	22	0,0,11,10	34	-90	1	2	NA	NA	NA	NA	NA	NA	NA	NA	NA	FALSE	NA	NA	NA	NA	NA	NA	0.1985279	NA	INTERGENIC(MODIFIER||||||||||1)	NA	NA	-
5	Chr05	19468393	NA	A	G	222	PASS	18	0,0,13,4	39	-78	1	2	NA	NA	NA	NA	NA	NA	NA	NA	NA	FALSE	NA	NA	NA	NA	NA	NA	0.1790726	NA	INTERGENIC(MODIFIER||||||||||1)	NA	NA	-
5	Chr05	19468461	NA	G	A	222	PASS	26	0,0,15,10	39	-102	1	2	NA	NA	NA	NA	NA	NA	NA	NA	NA	FALSE	NA	NA	NA	NA	NA	NA	0.08893927	NA	INTERGENIC(MODIFIER||||||||||1)	NA	NA	-
5	Chr05	19468540	NA	A	C	222	PASS	24	0,0,13,10	41	-96	1	2	NA	NA	NA	NA	NA	NA	NA	NA	NA	FALSE	NA	NA	NA	NA	NA	NA	0.2065601	NA	INTERGENIC(MODIFIER||||||||||1)	NA	NA	-
5	Chr05	19468948	NA	T	C	222	PASS	17	0,0,4,12	43	-75	1	2	NA	NA	NA	NA	NA	NA	NA	NA	NA	FALSE	NA	NA	NA	NA	NA	NA	0.1776326	NA	INTERGENIC(MODIFIER||||||||||1)	NA	NA	-
5	Chr05	19469296	NA	G	A	222	PASS	12	0,0,7,5	45	-63	1	2	NA	NA	NA	NA	NA	NA	NA	NA	NA	FALSE	NA	NA	NA	NA	NA	NA	0.1547391	NA	INTERGENIC(MODIFIER||||||||||1)	NA	NA	-
5	Chr05	19469589	NA	G	A	222	PASS	16	0,0,7,8	46	-72	1	2	NA	NA	NA	NA	NA	NA	NA	NA	NA	FALSE	NA	NA	NA	NA	NA	NA	0.1651931	NA	INTERGENIC(MODIFIER||||||||||1)	NA	NA	-
5	Chr05	19469763	NA	G	A	222	PASS	16	0,0,11,5	46	-75	1	2	NA	NA	NA	NA	NA	NA	NA	NA	NA	FALSE	NA	NA	NA	NA	NA	NA	0.07490693	NA	INTERGENIC(MODIFIER||||||||||1)	NA	NA	-
5	Chr05	19469887	NA	G	A	222	PASS	20	1,0,13,6	43	-74	1	2	NA	NA	NA	NA	NA	NA	NA	NA	1,0.32,1,0.3	FALSE	NA	NA	NA	NA	-1.040532	NA	0.1229132	NA	INTERGENIC(MODIFIER||||||||||1)	NA	NA	-
5	Chr05	19470209	NA	T	A	222	PASS	24	0,1,13,9	37	-83	1	2	NA	NA	NA	NA	NA	NA	NA	NA	0.43,0.36,1,0.29	FALSE	NA	NA	NA	NA	-0.2261335	NA	0.1789728	NA	INTERGENIC(MODIFIER||||||||||1)	NA	NA	-
5	Chr05	19470323	NA	T	C	222	PASS	36	0,0,16,20	39	-135	1	2	NA	NA	NA	NA	NA	NA	NA	NA	NA	FALSE	NA	NA	NA	NA	NA	NA	0.06080956	NA	INTERGENIC(MODIFIER||||||||||1)	NA	NA	-
5	Chr05	19470413	NA	A	G	222	PASS	26	0,0,8,17	40	-102	1	2	NA	NA	NA	NA	NA	NA	NA	NA	NA	FALSE	NA	NA	NA	NA	NA	NA	0.2507227	NA	INTERGENIC(MODIFIER||||||||||1)	NA	NA	-
5	Chr05	19470462	NA	C	T	222	PASS	22	0,0,12,10	38	-93	1	2	NA	NA	NA	NA	NA	NA	NA	NA	NA	FALSE	NA	NA	NA	NA	NA	NA	0.1972165	NA	INTERGENIC(MODIFIER||||||||||1)	NA	NA	-
5	Chr05	19470553	NA	G	A	222	PASS	23	0,0,12,10	35	-93	1	2	NA	NA	NA	NA	NA	NA	NA	NA	NA	FALSE	NA	NA	NA	NA	NA	NA	0.1189591	NA	INTERGENIC(MODIFIER||||||||||1)	NA	NA	-
5	Chr05	19470603	NA	C	T	212	PASS	19	0,0,7,12	27	-84	1	2	NA	NA	NA	NA	NA	NA	NA	NA	NA	FALSE	NA	NA	NA	NA	NA	NA	0.1923505	NA	INTERGENIC(MODIFIER||||||||||1)	NA	NA	-
5	Chr05	19470611	NA	C	T	215	PASS	20	0,0,7,13	26	-87	1	2	NA	NA	NA	NA	NA	NA	NA	NA	NA	FALSE	NA	NA	NA	NA	NA	NA	0.1798326	NA	INTERGENIC(MODIFIER||||||||||1)	NA	NA	-
5	Chr05	19470699	NA	C	T	222	PASS	30	1,0,12,16	33	-100	1	2	NA	NA	NA	NA	NA	NA	NA	NA	0.45,1,1,0.3	FALSE	NA	NA	NA	NA	0.05976143	NA	0.2642649	NA	INTERGENIC(MODIFIER||||||||||1)	NA	NA	-
5	Chr05	19470700	NA	T	C	222	PASS	30	0,0,13,16	33	-114	1	2	NA	NA	NA	NA	NA	NA	NA	NA	NA	FALSE	NA	NA	NA	NA	NA	NA	0.2493643	NA	INTERGENIC(MODIFIER||||||||||1)	NA	NA	-
5	Chr05	19470900	NA	C	T	222	PASS	22	0,0,9,13	42	-93	1	2	NA	NA	NA	NA	NA	NA	NA	NA	NA	FALSE	NA	NA	NA	NA	NA	NA	0.1713046	NA	INTERGENIC(MODIFIER||||||||||1)	NA	NA	-
5	Chr05	19470953	NA	T	G	222	PASS	21	0,0,9,12	40	-90	1	2	NA	NA	NA	NA	NA	NA	NA	NA	NA	FALSE	NA	NA	NA	NA	NA	NA	0.1882081	NA	INTERGENIC(MODIFIER||||||||||1)	NA	NA	-
5	Chr05	19471215	NA	G	A	222	PASS	17	0,0,10,6	42	-75	1	2	NA	NA	NA	NA	NA	NA	NA	NA	NA	FALSE	NA	NA	NA	NA	NA	NA	0.07490693	NA	INTERGENIC(MODIFIER||||||||||1)	NA	NA	-
5	Chr05	19471274	NA	T	A	222	PASS	25	0,1,16,8	39	-88	1	2	NA	NA	NA	NA	NA	NA	NA	NA	0.36,0.38,1,1	FALSE	NA	NA	NA	NA	1.317413	NA	0.2354242	NA	INTERGENIC(MODIFIER||||||||||1)	NA	NA	-
5	Chr05	19471395	NA	G	A	222	PASS	26	0,1,17,8	33	-91	1	2	NA	NA	NA	NA	NA	NA	NA	NA	0.35,1,1,0.47	FALSE	NA	NA	NA	NA	-0.9333333	NA	0.2384976	NA	INTERGENIC(MODIFIER||||||||||1)	NA	NA	-
5	Chr05	19471446	NA	C	T	222	PASS	23	0,0,14,8	34	-93	1	2	NA	NA	NA	NA	NA	NA	NA	NA	NA	FALSE	NA	NA	NA	NA	NA	NA	0.2060915	NA	INTERGENIC(MODIFIER||||||||||1)	NA	NA	-
5	Chr05	19471487	NA	C	T	222	PASS	25	0,1,15,9	35	-79	1	2	NA	NA	NA	NA	NA	NA	NA	NA	0.4,0.33,1,1	FALSE	NA	NA	NA	NA	1.594763	NA	0.09879276	NA	INTERGENIC(MODIFIER||||||||||1)	NA	NA	-
5	Chr05	19471815	NA	A	G	222	PASS	19	0,0,8,10	37	-81	1	2	NA	NA	NA	NA	NA	NA	NA	NA	NA	FALSE	NA	NA	NA	NA	NA	NA	0.042053	NA	INTERGENIC(MODIFIER||||||||||1)	NA	NA	-
5	Chr05	19471887	NA	T	C	222	PASS	20	0,0,6,14	36	-87	1	2	NA	NA	NA	NA	NA	NA	NA	NA	NA	FALSE	NA	NA	NA	NA	NA	NA	0.1883157	NA	INTERGENIC(MODIFIER||||||||||1)	NA	NA	-
5	Chr05	19471935	NA	T	C	222	PASS	21	0,0,8,13	37	-90	1	2	NA	NA	NA	NA	NA	NA	NA	NA	NA	FALSE	NA	NA	NA	NA	NA	NA	0.137906	NA	INTERGENIC(MODIFIER||||||||||1)	NA	NA	-
5	Chr05	19472001	NA	T	C	222	PASS	13	0,0,8,5	41	-66	1	2	NA	NA	NA	NA	NA	NA	NA	NA	NA	FALSE	NA	NA	NA	NA	NA	NA	0.140411	NA	INTERGENIC(MODIFIER||||||||||1)	NA	NA	-
5	Chr05	19472126	NA	G	A	222	PASS	19	1,0,4,14	39	-69	1	2	NA	NA	NA	NA	NA	NA	NA	NA	0.26,0.42,1,0.29	FALSE	NA	NA	NA	NA	0.4564355	NA	0.1417127	NA	INTERGENIC(MODIFIER||||||||||1)	NA	NA	-
5	Chr05	19472418	NA	T	A	222	PASS	18	0,0,9,8	45	-78	1	2	NA	NA	NA	NA	NA	NA	NA	NA	NA	FALSE	NA	NA	NA	NA	NA	NA	0.1798637	NA	INTERGENIC(MODIFIER||||||||||1)	NA	NA	-
5	Chr05	19472518	NA	G	A	222	PASS	20	0,0,6,14	39	-87	1	2	NA	NA	NA	NA	NA	NA	NA	NA	NA	FALSE	NA	NA	NA	NA	NA	NA	0.1182849	NA	INTERGENIC(MODIFIER||||||||||1)	NA	NA	-
5	Chr05	19472898	NA	A	G	222	PASS	15	0,0,10,5	38	-72	1	2	NA	NA	NA	NA	NA	NA	NA	NA	NA	FALSE	NA	NA	NA	NA	NA	NA	0.01329623	NA	INTERGENIC(MODIFIER||||||||||1)	NA	NA	-
5	Chr05	19473100	NA	T	A	187	PASS	47	4,24,12,7	23	49	0.5	1	NA	NA	NA	NA	NA	NA	NA	NA	0.0012,0.2,1,1	FALSE	NA	NA	NA	NA	-0.8562711	NA	0.1072315	NA	INTERGENIC(MODIFIER||||||||||1)	NA	NA	-
5	Chr05	19473156	NA	A	T	225	PASS	37	3,13,14,7	31	45	0.5	1	NA	NA	NA	NA	NA	NA	NA	NA	0.0071,0.42,1,1	FALSE	NA	NA	NA	NA	-2.100002	NA	0.1730924	NA	INTERGENIC(MODIFIER||||||||||1)	NA	NA	-
5	Chr05	19473231	NA	TG	T	217	PASS	24	0,4,13,5	39	5.8	0.5	1	NA	18,0.750000	NA	NA	NA	NA	NA	NA	0.017,0.48,1,1	TRUE	NA	NA	NA	NA	NA	NA	0.1789727	NA	INTERGENIC(MODIFIER||||||||||1)	NA	NA	-
5	Chr05	19473328	NA	G	A	222	PASS	24	1,1,12,10	37	-47	1	2	NA	NA	NA	NA	NA	NA	NA	NA	1,1,1,0.23	FALSE	NA	NA	NA	NA	-0.2611165	NA	0.03559248	NA	INTERGENIC(MODIFIER||||||||||1)	NA	NA	-
5	Chr05	19473418	NA	T	C	222	PASS	19	0,0,11,8	36	-84	1	2	NA	NA	NA	NA	NA	NA	NA	NA	NA	FALSE	NA	NA	NA	NA	NA	NA	0.1568251	NA	INTERGENIC(MODIFIER||||||||||1)	NA	NA	-
5	Chr05	19473875	NA	A	AAAT,AAAAT	22.2	PASS	11	0,0,0,3	37	-40.5	1	2	NA	3,0.272727	NA	NA	NA	NA	NA	NA	NA	TRUE	NA	NA	NA	NA	NA	NA	0.02309944	NA	INTERGENIC(MODIFIER||||||||||1),INTERGENIC(MODIFIER||||||||||2)	NA	NA	-
5	Chr05	19474045	NA	T	G	222	PASS	19	0,0,5,14	37	-84	1	2	NA	NA	NA	NA	NA	NA	NA	NA	NA	FALSE	NA	NA	NA	NA	NA	NA	0.03335418	NA	INTERGENIC(MODIFIER||||||||||1)	NA	NA	-
5	Chr05	19474179	NA	T	C	222	PASS	16	0,0,7,9	39	-75	1	2	NA	NA	NA	NA	NA	NA	NA	NA	NA	FALSE	NA	NA	NA	NA	NA	NA	0.1102028	NA	INTERGENIC(MODIFIER||||||||||1)	NA	NA	-
5	Chr05	19474373	NA	G	A	211	PASS	14	0,0,8,6	33	-69	1	2	NA	NA	NA	NA	NA	NA	NA	NA	NA	FALSE	NA	NA	NA	NA	NA	NA	0.08365958	NA	INTERGENIC(MODIFIER||||||||||1)	NA	NA	-
5	Chr05	19474387	NA	A	G	187	PASS	12	0,0,7,5	31	-63	1	2	NA	NA	NA	NA	NA	NA	NA	NA	NA	FALSE	NA	NA	NA	NA	NA	NA	0.06935055	NA	INTERGENIC(MODIFIER||||||||||1)	NA	NA	-
5	Chr05	19474497	NA	G	A	41.5	PASS	4	0,0,2,2	28	-39	1	2	NA	NA	NA	NA	NA	NA	NA	NA	NA	FALSE	NA	NA	NA	NA	NA	NA	0.06733668	NA	INTERGENIC(MODIFIER||||||||||1)	NA	NA	-
5	Chr05	19474610	NA	T	C,G	222	PASS	20	0,0,11,8	31	-81	1	2	NA	NA	NA	NA	NA	NA	NA	NA	NA	FALSE	NA	NA	NA	NA	NA	NA	0.1883944	NA	INTERGENIC(MODIFIER||||||||||1),INTERGENIC(MODIFIER||||||||||2)	NA	NA	-
5	Chr05	19474635	NA	A	G	222	PASS	23	0,0,13,10	33	-96	1	2	NA	NA	NA	NA	NA	NA	NA	NA	NA	FALSE	NA	NA	NA	NA	NA	NA	0.09451276	NA	INTERGENIC(MODIFIER||||||||||1)	NA	NA	-
5	Chr05	19474666	NA	A	G	222	PASS	26	4,0,13,9	30	-64	1	2	NA	NA	NA	NA	NA	NA	NA	NA	0.26,1,1,1	FALSE	NA	NA	NA	NA	2.949277	NA	0.0831591	NA	INTERGENIC(MODIFIER||||||||||1)	NA	NA	-
5	Chr05	19474977	NA	G	C	222	PASS	23	1,0,15,7	42	-83	1	2	NA	NA	NA	NA	NA	NA	NA	NA	1,0.36,1,1	FALSE	NA	NA	NA	NA	1.582935	NA	0.01175411	NA	INTERGENIC(MODIFIER||||||||||1)	NA	NA	-
5	Chr05	19475189	NA	A	G	122	PASS	49	25,12,3,9	17	-59	1	2	NA	NA	NA	NA	NA	NA	NA	NA	0.017,1,1,1	FALSE	NA	NA	NA	NA	0.8951068	NA	0.1551548	NA	INTERGENIC(MODIFIER||||||||||1)	NA	NA	-
5	Chr05	19475541	NA	C	G	172	PASS	44	1,25,10,8	22	-37	1	2	NA	NA	NA	NA	NA	NA	NA	NA	0.00015,0.33,1,0.5	FALSE	NA	NA	NA	NA	2.828654	NA	0.1502655	NA	INTERGENIC(MODIFIER||||||||||1)	NA	NA	-
5	Chr05	19475774	NA	T	C	222	PASS	19	0,0,11,8	35	-84	1	2	NA	NA	NA	NA	NA	NA	NA	NA	NA	FALSE	NA	NA	NA	NA	NA	NA	0.1774132	NA	INTERGENIC(MODIFIER||||||||||1)	NA	NA	-
5	Chr05	19475776	NA	G	A	222	PASS	20	0,0,10,8	35	-81	1	2	NA	NA	NA	NA	NA	NA	NA	NA	NA	FALSE	NA	NA	NA	NA	NA	NA	0.127695	NA	INTERGENIC(MODIFIER||||||||||1)	NA	NA	-
5	Chr05	19475896	NA	A	G	222	PASS	27	0,0,12,14	40	-105	1	2	NA	NA	NA	NA	NA	NA	NA	NA	NA	FALSE	NA	NA	NA	NA	NA	NA	0.1104148	NA	INTERGENIC(MODIFIER||||||||||1)	NA	NA	-
5	Chr05	19475956	NA	T	A	222	PASS	23	0,0,13,10	43	-96	1	2	NA	NA	NA	NA	NA	NA	NA	NA	NA	FALSE	NA	NA	NA	NA	NA	NA	0.1298166	NA	INTERGENIC(MODIFIER||||||||||1)	NA	NA	-
5	Chr05	19476142	NA	G	A	222	PASS	27	0,0,14,13	42	-108	1	2	NA	NA	NA	NA	NA	NA	NA	NA	NA	FALSE	NA	NA	NA	NA	NA	NA	0.2654827	NA	INTERGENIC(MODIFIER||||||||||1)	NA	NA	-
5	Chr05	19476341	NA	C	T	222	PASS	25	0,0,12,12	45	-99	1	2	NA	NA	NA	NA	NA	NA	NA	NA	NA	FALSE	NA	NA	NA	NA	NA	NA	0.1328284	NA	INTERGENIC(MODIFIER||||||||||1)	NA	NA	-
5	Chr05	19476478	NA	T	C	222	PASS	27	0,0,13,12	36	-102	1	2	NA	NA	NA	NA	NA	NA	NA	NA	NA	FALSE	NA	NA	NA	NA	NA	NA	0.003442469	NA	INTERGENIC(MODIFIER||||||||||1)	NA	NA	-
5	Chr05	19476838	NA	C	T	222	PASS	29	0,0,12,14	45	-105	1	2	NA	NA	NA	NA	NA	NA	NA	NA	NA	FALSE	NA	NA	NA	NA	NA	NA	0.1876263	NA	INTERGENIC(MODIFIER||||||||||1)	NA	NA	-
5	Chr05	19476970	NA	G	C	222	PASS	28	2,0,14,12	32	-86	1	2	NA	NA	NA	NA	NA	NA	NA	NA	0.49,0.29,1,1	FALSE	NA	NA	NA	NA	2.274731	NA	0.04111903	NA	INTERGENIC(MODIFIER||||||||||1)	NA	NA	-
5	Chr05	19476979	NA	A	T	222	PASS	28	0,0,16,11	33	-108	1	2	NA	NA	NA	NA	NA	NA	NA	NA	NA	FALSE	NA	NA	NA	NA	NA	NA	0.05685554	NA	INTERGENIC(MODIFIER||||||||||1)	NA	NA	-
5	Chr05	19477103	NA	C	T	222	PASS	25	4,0,11,10	33	-61	1	2	NA	NA	NA	NA	NA	NA	NA	NA	0.12,1,1,1	FALSE	NA	NA	NA	NA	-1.223061	NA	0.183277	NA	INTERGENIC(MODIFIER||||||||||1)	NA	NA	-
5	Chr05	19477166	NA	G	A	222	PASS	27	1,0,10,15	42	-91	1	2	NA	NA	NA	NA	NA	NA	NA	NA	0.42,0.37,1,0.21	FALSE	NA	NA	NA	NA	-0.8	NA	0.153896	NA	INTERGENIC(MODIFIER||||||||||1)	NA	NA	-
5	Chr05	19478090	NA	A	AAG	214	PASS	23	0,0,9,6	36	-79.5	1	2	NA	13,0.565217	NA	NA	NA	NA	NA	NA	NA	TRUE	NA	NA	NA	NA	NA	NA	0.1650061	NA	INTERGENIC(MODIFIER||||||||||1)	NA	NA	-
5	Chr05	19478107	NA	T	C	183	PASS	23	0,4,12,6	32	-41	1	2	NA	NA	NA	NA	NA	NA	NA	NA	0.029,0.15,1,1	FALSE	NA	NA	NA	NA	-3.107086	NA	0.1842761	NA	INTERGENIC(MODIFIER||||||||||1)	NA	NA	-
5	Chr05	19478158	NA	T	G	188	PASS	17	0,0,13,4	34	-78	1	2	NA	NA	NA	NA	NA	NA	NA	NA	NA	FALSE	NA	NA	NA	NA	NA	NA	0.1753338	NA	INTERGENIC(MODIFIER||||||||||1)	NA	NA	-
5	Chr05	19478295	NA	G	A	223	PASS	34	1,8,12,12	32	-39	1	2	NA	NA	NA	NA	NA	NA	NA	NA	0.056,0.17,1,0.36	FALSE	NA	NA	NA	NA	0.2627469	NA	0.2406785	NA	INTERGENIC(MODIFIER||||||||||1)	NA	NA	-
5	Chr05	19478489	NA	TA	TATTAAA	178	PASS	22	0,0,15,5	27	-94.5	1	2	NA	18,0.818182	NA	NA	NA	NA	NA	NA	NA	TRUE	NA	NA	NA	NA	NA	NA	0.1063552	NA	INTERGENIC(MODIFIER||||||||||1)	NA	NA	-
5	Chr05	19478718	NA	A	T	222	PASS	20	0,0,12,7	40	-84	1	2	NA	NA	NA	NA	NA	NA	NA	NA	NA	FALSE	NA	NA	NA	NA	NA	NA	0.1615352	NA	INTERGENIC(MODIFIER||||||||||1)	NA	NA	-
5	Chr05	19478856	NA	C	T	222	PASS	38	0,1,13,22	41	-117	1	2	NA	NA	NA	NA	NA	NA	NA	NA	1,0.35,1,0.25	FALSE	NA	NA	NA	NA	-1.251408	NA	0.3015239	NA	INTERGENIC(MODIFIER||||||||||1)	NA	NA	-
5	Chr05	19479198	NA	C	G	105	PASS	14	0,0,2,11	21	-66	1	2	NA	NA	NA	NA	NA	NA	NA	NA	NA	FALSE	NA	NA	NA	NA	NA	NA	0.1058834	NA	INTERGENIC(MODIFIER||||||||||1)	NA	NA	-
5	Chr05	19479210	NA	C	A	113	PASS	15	0,0,2,13	23	-72	1	2	NA	NA	NA	NA	NA	NA	NA	NA	NA	FALSE	NA	NA	NA	NA	NA	NA	0.1657407	NA	INTERGENIC(MODIFIER||||||||||1)	NA	NA	-
5	Chr05	19479217	NA	C	A	91	PASS	14	0,0,2,12	21	-69	1	2	NA	NA	NA	NA	NA	NA	NA	NA	NA	FALSE	NA	NA	NA	NA	NA	NA	0.099349	NA	INTERGENIC(MODIFIER||||||||||1)	NA	NA	-
5	Chr05	19479318	NA	C	T	222	PASS	24	1,2,7,13	30	-64	1	2	NA	NA	NA	NA	NA	NA	NA	NA	1,0.16,1,0.12	FALSE	NA	NA	NA	NA	0.4107919	NA	0.1137942	NA	INTERGENIC(MODIFIER||||||||||1)	NA	NA	-
5	Chr05	19479616	NA	A	G	222	PASS	28	3,0,17,8	32	-62	1	2	NA	NA	NA	NA	NA	NA	NA	NA	0.54,1,1,1	FALSE	NA	NA	NA	NA	-2.228344	NA	0.2458402	NA	INTERGENIC(MODIFIER||||||||||1)	NA	NA	-
5	Chr05	19479889	NA	G	T	225	PASS	21	1,4,9,7	34	-15.1	0.5163	1	NA	NA	NA	NA	NA	NA	NA	NA	0.31,1,1,1	FALSE	NA	NA	NA	NA	0.3715753	NA	0.1192517	NA	INTERGENIC(MODIFIER||||||||||1)	NA	NA	-
5	Chr05	19480149	NA	G	A	222	PASS	22	0,0,13,8	46	-90	1	2	NA	NA	NA	NA	NA	NA	NA	NA	NA	FALSE	NA	NA	NA	NA	NA	NA	0.191729	NA	INTERGENIC(MODIFIER||||||||||1)	NA	NA	-
5	Chr05	19480391	NA	T	C	222	PASS	15	0,0,4,10	47	-69	1	2	NA	NA	NA	NA	NA	NA	NA	NA	NA	FALSE	NA	NA	NA	NA	NA	NA	0.08324084	NA	INTERGENIC(MODIFIER||||||||||1)	NA	NA	-
5	Chr05	19480680	NA	G	A	222	PASS	14	0,0,4,10	45	-69	1	2	NA	NA	NA	NA	NA	NA	NA	NA	NA	FALSE	NA	NA	NA	NA	NA	NA	0.1252396	NA	INTERGENIC(MODIFIER||||||||||1)	NA	NA	-
5	Chr05	19481203	NA	A	G	219	PASS	12	0,0,9,3	45	-63	1	2	NA	NA	NA	NA	NA	NA	NA	NA	NA	FALSE	NA	NA	NA	NA	NA	NA	0.1102182	NA	INTERGENIC(MODIFIER||||||||||1)	NA	NA	-
5	Chr05	19481272	NA	A	G	222	PASS	13	0,0,10,3	36	-66	1	2	NA	NA	NA	NA	NA	NA	NA	NA	NA	FALSE	NA	NA	NA	NA	NA	NA	0.1062716	NA	INTERGENIC(MODIFIER||||||||||1)	NA	NA	-
5	Chr05	19481350	NA	T	C	222	PASS	23	0,0,15,7	38	-90	1	2	NA	NA	NA	NA	NA	NA	NA	NA	NA	FALSE	NA	NA	NA	NA	NA	NA	0.1381201	NA	INTERGENIC(MODIFIER||||||||||1)	NA	NA	-
5	Chr05	19481527	NA	G	A	222	PASS	25	1,0,8,16	38	-88	1	2	NA	NA	NA	NA	NA	NA	NA	NA	0.36,0.32,1,0.32	FALSE	NA	NA	NA	NA	-1.456088	NA	0.006360252	NA	INTERGENIC(MODIFIER||||||||||1)	NA	NA	-
5	Chr05	19481581	NA	A	G	222	PASS	18	0,0,7,10	39	-78	1	2	NA	NA	NA	NA	NA	NA	NA	NA	NA	FALSE	NA	NA	NA	NA	NA	NA	0.1652192	NA	INTERGENIC(MODIFIER||||||||||1)	NA	NA	-
5	Chr05	19481772	NA	A	G	222	PASS	22	0,0,6,16	45	-93	1	2	NA	NA	NA	NA	NA	NA	NA	NA	NA	FALSE	NA	NA	NA	NA	NA	NA	0.1817145	NA	INTERGENIC(MODIFIER||||||||||1)	NA	NA	-
5	Chr05	19481971	NA	T	C	222	PASS	13	0,0,5,7	37	-63	1	2	NA	NA	NA	NA	NA	NA	NA	NA	NA	FALSE	NA	NA	NA	NA	NA	NA	0.1460905	NA	INTERGENIC(MODIFIER||||||||||1)	NA	NA	-
5	Chr05	19482049	NA	A	G	219	PASS	14	0,0,8,6	34	-69	1	2	NA	NA	NA	NA	NA	NA	NA	NA	NA	FALSE	NA	NA	NA	NA	NA	NA	0.1655928	NA	INTERGENIC(MODIFIER||||||||||1)	NA	NA	-
5	Chr05	19482060	NA	G	C	222	PASS	15	0,0,8,7	34	-72	1	2	NA	NA	NA	NA	NA	NA	NA	NA	NA	FALSE	NA	NA	NA	NA	NA	NA	0.1724296	NA	INTERGENIC(MODIFIER||||||||||1)	NA	NA	-
5	Chr05	19482196	NA	A	G	222	PASS	20	0,0,12,7	46	-84	1	2	NA	NA	NA	NA	NA	NA	NA	NA	NA	FALSE	NA	NA	NA	NA	NA	NA	0.1337039	NA	INTERGENIC(MODIFIER||||||||||1)	NA	NA	-
5	Chr05	19482420	NA	C	T	222	PASS	15	0,0,8,7	45	-72	1	2	NA	NA	NA	NA	NA	NA	NA	NA	NA	FALSE	NA	NA	NA	NA	NA	NA	0.1449957	NA	INTERGENIC(MODIFIER||||||||||1)	NA	NA	-
5	Chr05	19482674	NA	G	A	149	PASS	6	0,0,2,4	41	-45	1	2	NA	NA	NA	NA	NA	NA	NA	NA	NA	FALSE	NA	NA	NA	NA	NA	NA	0.05884532	NA	INTERGENIC(MODIFIER||||||||||1)	NA	NA	-
5	Chr05	19482723	NA	A	G	113	PASS	7	0,0,1,6	35	-48	1	2	NA	NA	NA	NA	NA	NA	NA	NA	NA	FALSE	NA	NA	NA	NA	NA	NA	0.07197397	NA	INTERGENIC(MODIFIER||||||||||1)	NA	NA	-
5	Chr05	19482782	NA	A	G	91.1	PASS	7	0,0,2,5	23	-48	1	2	NA	NA	NA	NA	NA	NA	NA	NA	NA	FALSE	NA	NA	NA	NA	NA	NA	0.1117034	NA	INTERGENIC(MODIFIER||||||||||1)	NA	NA	-
5	Chr05	19482786	NA	T	C	91.1	PASS	7	0,0,2,5	23	-48	1	2	NA	NA	NA	NA	NA	NA	NA	NA	NA	FALSE	NA	NA	NA	NA	NA	NA	0.1146525	NA	INTERGENIC(MODIFIER||||||||||1)	NA	NA	-
5	Chr05	19482788	NA	C	G	80.1	PASS	7	0,0,2,5	23	-48	1	2	NA	NA	NA	NA	NA	NA	NA	NA	NA	FALSE	NA	NA	NA	NA	NA	NA	0.1092877	NA	INTERGENIC(MODIFIER||||||||||1)	NA	NA	-
5	Chr05	19482889	NA	CGAGTC	CGAGTCATCCACGTAACCTGGCCGACAGAGTC	73.4	PASS	6	0,0,3,0	45	-43.5	1	2	NA	3,0.500000	NA	NA	NA	NA	NA	NA	NA	TRUE	NA	NA	NA	NA	NA	NA	0.06570053	NA	INTERGENIC(MODIFIER||||||||||1)	NA	NA	-
5	Chr05	19482940	NA	G	A,C	164	PASS	10	0,0,6,4	36	-54	1	2	NA	NA	NA	NA	NA	NA	NA	NA	NA	FALSE	NA	NA	NA	NA	NA	NA	0.1051718	NA	INTERGENIC(MODIFIER||||||||||1),INTERGENIC(MODIFIER||||||||||2)	NA	NA	-
5	Chr05	19483001	NA	G	C	222	PASS	19	0,0,10,8	34	-81	1	2	NA	NA	NA	NA	NA	NA	NA	NA	NA	FALSE	NA	NA	NA	NA	NA	NA	0.1686202	NA	INTERGENIC(MODIFIER||||||||||1)	NA	NA	-
5	Chr05	19483084	NA	G	C	222	PASS	25	2,0,13,9	39	-66	1	2	NA	NA	NA	NA	NA	NA	NA	NA	0.51,1,1,0.19	FALSE	NA	NA	NA	NA	-0.9922426	NA	0.1704109	NA	INTERGENIC(MODIFIER||||||||||1)	NA	NA	-
5	Chr05	19483168	NA	T	C	222	PASS	21	0,0,12,8	38	-87	1	2	NA	NA	NA	NA	NA	NA	NA	NA	NA	FALSE	NA	NA	NA	NA	NA	NA	0.1968767	NA	INTERGENIC(MODIFIER||||||||||1)	NA	NA	-
5	Chr05	19483220	NA	C	G	222	PASS	20	0,0,10,8	36	-81	1	2	NA	NA	NA	NA	NA	NA	NA	NA	NA	FALSE	NA	NA	NA	NA	NA	NA	0.1804758	NA	INTERGENIC(MODIFIER||||||||||1)	NA	NA	-
5	Chr05	19483294	NA	T	C	209	PASS	15	0,0,11,4	33	-72	1	2	NA	NA	NA	NA	NA	NA	NA	NA	NA	FALSE	NA	NA	NA	NA	NA	NA	0.1334894	NA	INTERGENIC(MODIFIER||||||||||1)	NA	NA	-
5	Chr05	19483306	NA	T	C	209	PASS	13	0,0,9,4	33	-66	1	2	NA	NA	NA	NA	NA	NA	NA	NA	NA	FALSE	NA	NA	NA	NA	NA	NA	0.1284338	NA	INTERGENIC(MODIFIER||||||||||1)	NA	NA	-
5	Chr05	19483592	NA	C	T	222	PASS	30	0,0,12,18	46	-117	1	2	NA	NA	NA	NA	NA	NA	NA	NA	NA	FALSE	NA	NA	NA	NA	NA	NA	0.2487136	NA	INTERGENIC(MODIFIER||||||||||1)	NA	NA	-
5	Chr05	19484402	NA	T	C	222	PASS	27	0,0,16,9	47	-102	1	2	NA	NA	NA	NA	NA	NA	NA	NA	NA	FALSE	NA	NA	NA	NA	NA	NA	0.06989728	NA	INTERGENIC(MODIFIER||||||||||1)	NA	NA	-
5	Chr05	19484862	NA	AAC	AACGAC	217	PASS	29	2,2,14,11	48	-11.8	0.5013	1	NA	1,0.034483	NA	NA	NA	NA	NA	NA	1,1,1,1	TRUE	NA	NA	NA	NA	NA	NA	0.2384989	NA	INTERGENIC(MODIFIER||||||||||1)	NA	NA	-
5	Chr05	19485132	NA	T	A	222	PASS	26	0,0,12,13	46	-102	1	2	NA	NA	NA	NA	NA	NA	NA	NA	NA	FALSE	NA	NA	NA	NA	NA	NA	0.1005386	NA	INTERGENIC(MODIFIER||||||||||1)	NA	NA	-
5	Chr05	19485422	NA	A	C	222	PASS	24	0,0,15,6	45	-90	1	2	NA	NA	NA	NA	NA	NA	NA	NA	NA	FALSE	NA	NA	NA	NA	NA	NA	0.1587559	NA	INTERGENIC(MODIFIER||||||||||1)	NA	NA	-
5	Chr05	19485959	NA	T	C	222	PASS	21	0,0,10,10	37	-87	1	2	NA	NA	NA	NA	NA	NA	NA	NA	NA	FALSE	NA	NA	NA	NA	NA	NA	0.1985751	NA	INTERGENIC(MODIFIER||||||||||1)	NA	NA	-
5	Chr05	19486062	NA	A	G	222	PASS	18	0,0,7,11	40	-75	1	2	NA	NA	NA	NA	NA	NA	NA	NA	NA	FALSE	NA	NA	NA	NA	NA	NA	0.138731	NA	INTERGENIC(MODIFIER||||||||||1)	NA	NA	-
5	Chr05	19486097	NA	A	G	222	PASS	14	0,0,7,7	37	-69	1	2	NA	NA	NA	NA	NA	NA	NA	NA	NA	FALSE	NA	NA	NA	NA	NA	NA	0.04023895	NA	INTERGENIC(MODIFIER||||||||||1)	NA	NA	-
5	Chr05	19486196	NA	C	G	204	PASS	15	0,0,13,2	41	-72	1	2	NA	NA	NA	NA	NA	NA	NA	NA	NA	FALSE	NA	NA	NA	NA	NA	NA	0.1634307	NA	INTERGENIC(MODIFIER||||||||||1)	NA	NA	-
5	Chr05	19486385	NA	T	C	222	PASS	22	0,0,14,8	46	-93	1	2	NA	NA	NA	NA	NA	NA	NA	NA	NA	FALSE	NA	NA	NA	NA	NA	NA	0.1213575	NA	INTERGENIC(MODIFIER||||||||||1)	NA	NA	-
5	Chr05	19486592	NA	C	T	222	PASS	27	0,0,16,11	41	-108	1	2	NA	NA	NA	NA	NA	NA	NA	NA	NA	FALSE	NA	NA	NA	NA	NA	NA	0.2544077	NA	INTERGENIC(MODIFIER||||||||||1)	NA	NA	-
5	Chr05	19486644	NA	G	A	222	PASS	28	0,0,16,12	41	-111	1	2	NA	NA	NA	NA	NA	NA	NA	NA	NA	FALSE	NA	NA	NA	NA	NA	NA	0.2219708	NA	INTERGENIC(MODIFIER||||||||||1)	NA	NA	-
5	Chr05	19486774	NA	CGCGTCCGGTGCTAGCGTCCGGTGCT	CGCGTCCGGTGCT	214	PASS	27	0,0,10,13	48	-104	1	2	NA	23,0.851852	NA	NA	NA	NA	NA	NA	NA	TRUE	NA	NA	NA	NA	NA	NA	0.07805071	NA	INTERGENIC(MODIFIER||||||||||1)	NA	NA	-
5	Chr05	19486889	NA	A	C	222	PASS	34	0,0,14,19	46	-126	1	2	NA	NA	NA	NA	NA	NA	NA	NA	NA	FALSE	NA	NA	NA	NA	NA	NA	0.2479666	NA	INTERGENIC(MODIFIER||||||||||1)	NA	NA	-
5	Chr05	19487418	NA	A	G	222	PASS	25	0,0,9,16	40	-102	1	2	NA	NA	NA	NA	NA	NA	NA	NA	NA	FALSE	NA	NA	NA	NA	NA	NA	0.2306115	NA	INTERGENIC(MODIFIER||||||||||1)	NA	NA	-
5	Chr05	19487457	NA	C	T	222	PASS	23	0,0,10,13	41	-96	1	2	NA	NA	NA	NA	NA	NA	NA	NA	NA	FALSE	NA	NA	NA	NA	NA	NA	0.1169598	NA	INTERGENIC(MODIFIER||||||||||1)	NA	NA	-
5	Chr05	19487577	NA	G	A	222	PASS	26	0,0,12,14	40	-105	1	2	NA	NA	NA	NA	NA	NA	NA	NA	NA	FALSE	NA	NA	NA	NA	NA	NA	0.211151	NA	INTERGENIC(MODIFIER||||||||||1)	NA	NA	-
5	Chr05	19487606	NA	A	T	222	PASS	24	0,0,10,13	39	-96	1	2	NA	NA	NA	NA	NA	NA	NA	NA	NA	FALSE	NA	NA	NA	NA	NA	NA	0.1364842	NA	INTERGENIC(MODIFIER||||||||||1)	NA	NA	-
5	Chr05	19487719	NA	T	C	222	PASS	21	0,0,10,10	45	-87	1	2	NA	NA	NA	NA	NA	NA	NA	NA	NA	FALSE	NA	NA	NA	NA	NA	NA	0.1471818	NA	INTERGENIC(MODIFIER||||||||||1)	NA	NA	-
5	Chr05	19488398	NA	C	T	222	PASS	17	0,0,9,8	36	-78	1	2	NA	NA	NA	NA	NA	NA	NA	NA	NA	FALSE	NA	NA	NA	NA	NA	NA	0.1813012	NA	INTERGENIC(MODIFIER||||||||||1)	NA	NA	-
5	Chr05	19488413	NA	C	T	222	PASS	17	0,0,8,8	35	-75	1	2	NA	NA	NA	NA	NA	NA	NA	NA	NA	FALSE	NA	NA	NA	NA	NA	NA	0.1581035	NA	INTERGENIC(MODIFIER||||||||||1)	NA	NA	-
5	Chr05	19488462	NA	A	G	222	PASS	14	0,0,9,5	35	-69	1	2	NA	NA	NA	NA	NA	NA	NA	NA	NA	FALSE	NA	NA	NA	NA	NA	NA	0.1658269	NA	INTERGENIC(MODIFIER||||||||||1)	NA	NA	-
5	Chr05	19488576	NA	T	C	222	PASS	22	0,0,11,10	44	-90	1	2	NA	NA	NA	NA	NA	NA	NA	NA	NA	FALSE	NA	NA	NA	NA	NA	NA	0.1975573	NA	INTERGENIC(MODIFIER||||||||||1)	NA	NA	-
5	Chr05	19488768	NA	TTG	T	157	PASS	36	0,0,26,10	50	-143	1	2	NA	35,0.972222	NA	NA	NA	NA	NA	NA	NA	TRUE	NA	NA	NA	NA	NA	NA	0.2908508	NA	INTERGENIC(MODIFIER||||||||||1)	NA	NA	-
5	Chr05	19489121	NA	ATTTTTT	ATTTTTTT	116	PASS	26	0,0,13,11	46	-107	1	2	NA	24,0.923077	NA	NA	NA	NA	NA	NA	NA	TRUE	NA	NA	NA	NA	NA	NA	0.06873915	NA	INTERGENIC(MODIFIER||||||||||1)	NA	NA	-
5	Chr05	19489145	NA	G	C	222	PASS	20	0,0,10,9	45	-84	1	2	NA	NA	NA	NA	NA	NA	NA	NA	NA	FALSE	NA	NA	NA	NA	NA	NA	0.1862537	NA	INTERGENIC(MODIFIER||||||||||1)	NA	NA	-
5	Chr05	19496597	NA	C	T	41.5	PASS	7	0,3,2,2	20	-31	1	2	NA	NA	NA	NA	NA	NA	NA	NA	0.43,0.22,1,1	FALSE	NA	NA	NA	NA	-0.9980746	NA	0.08318789	NA	INTERGENIC(MODIFIER||||||||||1)	NA	NA	-
5	Chr05	19496640	NA	G	A	48.2	PASS	5	0,1,2,2	24	-35	1	2	NA	NA	NA	NA	NA	NA	NA	NA	1,1,1,1	FALSE	NA	NA	NA	NA	0.8293682	NA	0.06005682	NA	INTERGENIC(MODIFIER||||||||||1)	NA	NA	-
5	Chr05	19497376	NA	T	G	205	PASS	10	0,0,5,5	43	-57	1	2	NA	NA	NA	NA	NA	NA	NA	NA	NA	FALSE	NA	NA	NA	NA	NA	NA	0.08624992	NA	INTERGENIC(MODIFIER||||||||||1)	NA	NA	-
5	Chr05	19498210	NA	G	A	222	PASS	28	0,0,17,11	46	-111	1	2	NA	NA	NA	NA	NA	NA	NA	NA	NA	FALSE	NA	NA	NA	NA	NA	NA	0.2704079	NA	INTRON(MODIFIER||||298|Sobic.005G105500|protein_coding|CODING|Sobic.005G105500.1.v3.1|1|1)	NA	NA	-
5	Chr05	19499515	NA	T	C	222	PASS	35	0,0,21,14	42	-132	1	2	NA	NA	NA	NA	NA	NA	NA	NA	NA	FALSE	NA	NA	NA	NA	NA	NA	0.2982306	NA	INTRON(MODIFIER||||298|Sobic.005G105500|protein_coding|CODING|Sobic.005G105500.1.v3.1|1|1)	NA	NA	-
5	Chr05	19499542	NA	A	G	222	PASS	30	0,0,18,10	40	-111	1	2	NA	NA	NA	NA	NA	NA	NA	NA	NA	FALSE	NA	NA	NA	NA	NA	NA	0.1773438	NA	INTRON(MODIFIER||||298|Sobic.005G105500|protein_coding|CODING|Sobic.005G105500.1.v3.1|1|1)	NA	NA	-
5	Chr05	19502046	NA	G	A	222	PASS	25	0,0,12,13	46	-102	1	2	NA	NA	NA	NA	NA	NA	NA	NA	NA	FALSE	NA	NA	NA	NA	NA	NA	0.1408985	NA	INTRON(MODIFIER||||298|Sobic.005G105500|protein_coding|CODING|Sobic.005G105500.1.v3.1|6|1)	NA	NA	-
5	Chr05	19502540	NA	A	G	27	PASS	3	0,0,3,0	43	-36	1	2	NA	NA	NA	NA	NA	NA	NA	NA	NA	FALSE	NA	NA	NA	NA	NA	NA	0.0449305	NA	INTRON(MODIFIER||||298|Sobic.005G105500|protein_coding|CODING|Sobic.005G105500.1.v3.1|6|1)	NA	NA	-
5	Chr05	19502782	NA	T	C	222	PASS	23	0,0,15,8	44	-96	1	2	NA	NA	NA	NA	NA	NA	NA	NA	NA	FALSE	NA	NA	NA	NA	NA	NA	0.08621265	NA	INTRON(MODIFIER||||298|Sobic.005G105500|protein_coding|CODING|Sobic.005G105500.1.v3.1|6|1)	NA	NA	-
5	Chr05	19502890	NA	T	C	222	PASS	16	0,0,11,5	44	-75	1	2	NA	NA	NA	NA	NA	NA	NA	NA	NA	FALSE	NA	NA	NA	NA	NA	NA	0.1229524	NA	INTRON(MODIFIER||||298|Sobic.005G105500|protein_coding|CODING|Sobic.005G105500.1.v3.1|6|1)	NA	NA	-
5	Chr05	19503816	NA	G	A	222	PASS	17	0,0,10,7	47	-78	1	2	NA	NA	NA	NA	NA	NA	NA	NA	NA	FALSE	NA	NA	NA	NA	NA	NA	0.182595	NA	INTRON(MODIFIER||||298|Sobic.005G105500|protein_coding|CODING|Sobic.005G105500.1.v3.1|6|1)	NA	NA	-
5	Chr05	19504803	NA	T	C	222	PASS	16	0,0,8,7	46	-72	1	2	NA	NA	NA	NA	NA	NA	NA	NA	NA	FALSE	NA	NA	NA	NA	NA	NA	0.1320139	NA	INTRON(MODIFIER||||298|Sobic.005G105500|protein_coding|CODING|Sobic.005G105500.1.v3.1|6|1)	NA	NA	-
5	Chr05	19505478	NA	C	CTGCGG	214	PASS	12	0,0,7,3	50	-64.5	1	2	NA	9,0.750000	NA	NA	NA	NA	NA	NA	NA	TRUE	NA	NA	NA	NA	NA	NA	0.1162725	NA	INTRON(MODIFIER||||298|Sobic.005G105500|protein_coding|CODING|Sobic.005G105500.1.v3.1|6|1)	NA	NA	-
5	Chr05	19506054	NA	C	T	222	PASS	13	0,0,7,5	47	-63	1	2	NA	NA	NA	NA	NA	NA	NA	NA	NA	FALSE	NA	NA	NA	NA	NA	NA	0.1512913	NA	INTRON(MODIFIER||||298|Sobic.005G105500|protein_coding|CODING|Sobic.005G105500.1.v3.1|6|1)	NA	NA	-
5	Chr05	19506408	NA	CCATCAT	CCAT	214	PASS	12	0,0,7,4	50	-67.5	1	2	NA	11,0.916667	NA	NA	NA	NA	NA	NA	NA	TRUE	NA	NA	NA	NA	NA	NA	0.1306113	NA	INTRON(MODIFIER||||298|Sobic.005G105500|protein_coding|CODING|Sobic.005G105500.1.v3.1|6|1)	NA	NA	-
5	Chr05	19507431	NA	G	A	222	PASS	25	0,0,19,6	47	-102	1	2	NA	NA	NA	NA	NA	NA	NA	NA	NA	FALSE	NA	NA	NA	NA	NA	NA	0.2428461	NA	INTRON(MODIFIER||||298|Sobic.005G105500|protein_coding|CODING|Sobic.005G105500.1.v3.1|7|1)	NA	NA	-
5	Chr05	19507808	NA	A	T	222	PASS	33	0,0,17,16	46	-126	1	2	NA	NA	NA	NA	NA	NA	NA	NA	NA	FALSE	NA	NA	NA	NA	NA	NA	0.2906587	NA	INTRON(MODIFIER||||298|Sobic.005G105500|protein_coding|CODING|Sobic.005G105500.1.v3.1|8|1)	NA	NA	-
5	Chr05	19507996	NA	TGCTTCTA	TGCTTCTAGCTTCTA	214	PASS	31	0,0,16,12	50	-119	1	2	NA	27,0.870968	NA	NA	NA	NA	NA	NA	NA	TRUE	NA	NA	NA	NA	NA	NA	0.08045013	NA	INTRON(MODIFIER||||298|Sobic.005G105500|protein_coding|CODING|Sobic.005G105500.1.v3.1|8|1)	NA	NA	-
5	Chr05	19509399	NA	CAAAAAAA	CAAAAAAAA	91.5	PASS	26	0,0,11,12	50	-104	1	2	NA	23,0.884615	NA	NA	NA	NA	NA	NA	NA	TRUE	NA	NA	NA	NA	NA	NA	0.1095657	NA	INTERGENIC(MODIFIER||||||||||1)	NA	NA	-
5	Chr05	19509934	NA	A	G	222	PASS	20	0,0,14,5	45	-84	1	2	NA	NA	NA	NA	NA	NA	NA	NA	NA	FALSE	NA	NA	NA	NA	NA	NA	0.08590104	NA	INTERGENIC(MODIFIER||||||||||1)	NA	NA	-
5	Chr05	19510010	NA	ATTTTTTTT	ATTTTTTT	59.5	PASS	21	0,0,10,8	46	-88.5	1	2	NA	18,0.857143	NA	NA	NA	NA	NA	NA	NA	TRUE	NA	NA	NA	NA	NA	NA	0.09842545	NA	INTERGENIC(MODIFIER||||||||||1)	NA	NA	-
5	Chr05	19510087	NA	T	C	222	PASS	29	0,0,9,20	46	-114	1	2	NA	NA	NA	NA	NA	NA	NA	NA	NA	FALSE	NA	NA	NA	NA	NA	NA	0.2762243	NA	INTERGENIC(MODIFIER||||||||||1)	NA	NA	-
5	Chr05	19510981	NA	A	G	222	PASS	26	0,0,18,6	46	-99	1	2	NA	NA	NA	NA	NA	NA	NA	NA	NA	FALSE	NA	NA	NA	NA	NA	NA	0.1424505	NA	INTERGENIC(MODIFIER||||||||||1)	NA	NA	-
5	Chr05	19511387	NA	GAAAAAAAAA	GAAAAAAAAAA	41.5	PASS	26	0,0,17,8	50	-110	1	2	NA	25,0.961538	NA	NA	NA	NA	NA	NA	NA	TRUE	NA	NA	NA	NA	NA	NA	0.0563882	NA	INTERGENIC(MODIFIER||||||||||1)	NA	NA	-
5	Chr05	19511510	NA	AAACAACA	AAACAACAACA	214	PASS	33	0,0,16,14	50	-125	1	2	NA	29,0.878788	NA	NA	NA	NA	NA	NA	NA	TRUE	NA	NA	NA	NA	NA	NA	0.0008230481	NA	INTERGENIC(MODIFIER||||||||||1)	NA	NA	-
5	Chr05	19511816	NA	T	C	222	PASS	29	0,0,7,22	43	-114	1	2	NA	NA	NA	NA	NA	NA	NA	NA	NA	FALSE	NA	NA	NA	NA	NA	NA	0.2757157	NA	INTERGENIC(MODIFIER||||||||||1)	NA	NA	-
5	Chr05	19511862	NA	T	G	222	PASS	25	0,0,5,18	42	-96	1	2	NA	NA	NA	NA	NA	NA	NA	NA	NA	FALSE	NA	NA	NA	NA	NA	NA	0.142875	NA	INTERGENIC(MODIFIER||||||||||1)	NA	NA	-
5	Chr05	19511884	NA	ATTTTTT	ATTTTTTT	109	PASS	21	0,0,5,13	44	-88.5	1	2	NA	17,0.809524	NA	NA	NA	NA	NA	NA	NA	TRUE	NA	NA	NA	NA	NA	NA	0.1759015	NA	INTERGENIC(MODIFIER||||||||||1)	NA	NA	-
5	Chr05	19512103	NA	T	C	222	PASS	25	0,0,10,14	47	-99	1	2	NA	NA	NA	NA	NA	NA	NA	NA	NA	FALSE	NA	NA	NA	NA	NA	NA	0.2011621	NA	INTERGENIC(MODIFIER||||||||||1)	NA	NA	-
5	Chr05	19512281	NA	C	A	222	PASS	15	0,0,8,7	46	-72	1	2	NA	NA	NA	NA	NA	NA	NA	NA	NA	FALSE	NA	NA	NA	NA	NA	NA	0.1181849	NA	INTERGENIC(MODIFIER||||||||||1)	NA	NA	-
5	Chr05	19512659	NA	G	A	222	PASS	20	0,0,15,5	47	-87	1	2	NA	NA	NA	NA	NA	NA	NA	NA	NA	FALSE	NA	NA	NA	NA	NA	NA	0.1955202	NA	INTERGENIC(MODIFIER||||||||||1)	NA	NA	-
5	Chr05	19512832	NA	TA	TAAGAA	214	PASS	13	0,0,2,11	48	-73.5	1	2	NA	13,1.000000	NA	NA	NA	NA	NA	NA	NA	TRUE	NA	NA	NA	NA	NA	NA	0.08562013	NA	INTERGENIC(MODIFIER||||||||||1)	NA	NA	-
5	Chr05	19512893	NA	T	C	222	PASS	20	0,0,11,9	45	-87	1	2	NA	NA	NA	NA	NA	NA	NA	NA	NA	FALSE	NA	NA	NA	NA	NA	NA	0.09325467	NA	INTERGENIC(MODIFIER||||||||||1)	NA	NA	-
5	Chr05	19513078	NA	G	A	222	PASS	31	0,0,14,17	40	-120	1	2	NA	NA	NA	NA	NA	NA	NA	NA	NA	FALSE	NA	NA	NA	NA	NA	NA	0.2570112	NA	INTERGENIC(MODIFIER||||||||||1)	NA	NA	-
5	Chr05	19513098	NA	A	G	222	PASS	33	0,0,18,15	41	-126	1	2	NA	NA	NA	NA	NA	NA	NA	NA	NA	FALSE	NA	NA	NA	NA	NA	NA	0.215455	NA	INTERGENIC(MODIFIER||||||||||1)	NA	NA	-
5	Chr05	19513292	NA	A	G	222	PASS	21	0,0,12,9	47	-90	1	2	NA	NA	NA	NA	NA	NA	NA	NA	NA	FALSE	NA	NA	NA	NA	NA	NA	0.1449877	NA	INTERGENIC(MODIFIER||||||||||1)	NA	NA	-
5	Chr05	19513633	NA	G	C	222	PASS	29	0,0,17,12	45	-114	1	2	NA	NA	NA	NA	NA	NA	NA	NA	NA	FALSE	NA	NA	NA	NA	NA	NA	0.1384477	NA	INTERGENIC(MODIFIER||||||||||1)	NA	NA	-
5	Chr05	19513750	NA	A	C	222	PASS	31	0,0,19,12	45	-120	1	2	NA	NA	NA	NA	NA	NA	NA	NA	NA	FALSE	NA	NA	NA	NA	NA	NA	0.03945766	NA	INTERGENIC(MODIFIER||||||||||1)	NA	NA	-
5	Chr05	19513954	NA	CAA	CAAA	214	PASS	21	0,0,14,6	49	-94.5	1	2	NA	20,0.952381	NA	NA	NA	NA	NA	NA	NA	TRUE	NA	NA	NA	NA	NA	NA	0.1906258	NA	INTERGENIC(MODIFIER||||||||||1)	NA	NA	-
5	Chr05	19514035	NA	C	T	222	PASS	26	0,0,11,14	46	-102	1	2	NA	NA	NA	NA	NA	NA	NA	NA	NA	FALSE	NA	NA	NA	NA	NA	NA	0.2338646	NA	INTERGENIC(MODIFIER||||||||||1)	NA	NA	-
5	Chr05	19514663	NA	C	T	222	PASS	42	0,0,18,24	46	-153	1	2	NA	NA	NA	NA	NA	NA	NA	NA	NA	FALSE	NA	NA	NA	NA	NA	NA	0.2399965	NA	INTERGENIC(MODIFIER||||||||||1)	NA	NA	-
5	Chr05	19515205	NA	C	T	222	PASS	20	0,0,9,11	46	-87	1	2	NA	NA	NA	NA	NA	NA	NA	NA	NA	FALSE	NA	NA	NA	NA	NA	NA	0.1914211	NA	INTERGENIC(MODIFIER||||||||||1)	NA	NA	-
5	Chr05	19515704	NA	C	T	222	PASS	29	0,0,14,15	46	-114	1	2	NA	NA	NA	NA	NA	NA	NA	NA	NA	FALSE	NA	NA	NA	NA	NA	NA	0.1464843	NA	INTERGENIC(MODIFIER||||||||||1)	NA	NA	-
5	Chr05	19516168	NA	C	T	222	PASS	14	0,0,8,6	46	-69	1	2	NA	NA	NA	NA	NA	NA	NA	NA	NA	FALSE	NA	NA	NA	NA	NA	NA	0.1503552	NA	INTERGENIC(MODIFIER||||||||||1)	NA	NA	-
5	Chr05	19516210	NA	TA	T	56.4	PASS	3	0,0,2,1	48	-43.5	1	2	NA	3,1.000000	NA	NA	NA	NA	NA	NA	NA	TRUE	NA	NA	NA	NA	NA	NA	0.05498856	NA	INTERGENIC(MODIFIER||||||||||1)	NA	NA	-
5	Chr05	19516550	NA	T	A	222	PASS	18	0,0,8,10	46	-81	1	2	NA	NA	NA	NA	NA	NA	NA	NA	NA	FALSE	NA	NA	NA	NA	NA	NA	0.04555113	NA	INTERGENIC(MODIFIER||||||||||1)	NA	NA	-
5	Chr05	19516809	NA	T	C	222	PASS	31	0,0,21,10	42	-120	1	2	NA	NA	NA	NA	NA	NA	NA	NA	NA	FALSE	NA	NA	NA	NA	NA	NA	0.1812997	NA	INTERGENIC(MODIFIER||||||||||1)	NA	NA	-
5	Chr05	19516822	NA	A	G	222	PASS	29	0,0,20,9	42	-114	1	2	NA	NA	NA	NA	NA	NA	NA	NA	NA	FALSE	NA	NA	NA	NA	NA	NA	0.1369631	NA	INTERGENIC(MODIFIER||||||||||1)	NA	NA	-
5	Chr05	19517013	NA	T	A	222	PASS	28	0,0,13,14	46	-108	1	2	NA	NA	NA	NA	NA	NA	NA	NA	NA	FALSE	NA	NA	NA	NA	NA	NA	0.235653	NA	INTERGENIC(MODIFIER||||||||||1)	NA	NA	-
5	Chr05	19518284	NA	T	A	222	PASS	27	0,0,11,15	40	-105	1	2	NA	NA	NA	NA	NA	NA	NA	NA	NA	FALSE	NA	NA	NA	NA	NA	NA	0.08092002	NA	INTERGENIC(MODIFIER||||||||||1)	NA	NA	-
5	Chr05	19518285	NA	C	A	222	PASS	26	0,0,11,15	40	-105	1	2	NA	NA	NA	NA	NA	NA	NA	NA	NA	FALSE	NA	NA	NA	NA	NA	NA	0.08962999	NA	INTERGENIC(MODIFIER||||||||||1)	NA	NA	-
5	Chr05	19518681	NA	A	C	222	PASS	18	0,0,4,12	47	-75	1	2	NA	NA	NA	NA	NA	NA	NA	NA	NA	FALSE	NA	NA	NA	NA	NA	NA	0.178458	NA	INTERGENIC(MODIFIER||||||||||1)	NA	NA	-
5	Chr05	19519075	NA	G	A	198	PASS	19	0,0,13,5	30	-81	1	2	NA	NA	NA	NA	NA	NA	NA	NA	NA	FALSE	NA	NA	NA	NA	NA	NA	0.05975061	NA	INTERGENIC(MODIFIER||||||||||1)	NA	NA	-
5	Chr05	19519112	NA	A	T	222	PASS	20	0,0,14,6	29	-87	1	2	NA	NA	NA	NA	NA	NA	NA	NA	NA	FALSE	NA	NA	NA	NA	NA	NA	0.1658963	NA	INTERGENIC(MODIFIER||||||||||1)	NA	NA	-
5	Chr05	19519155	NA	T	C	222	PASS	23	0,0,13,10	31	-96	1	2	NA	NA	NA	NA	NA	NA	NA	NA	NA	FALSE	NA	NA	NA	NA	NA	NA	0.206382	NA	INTERGENIC(MODIFIER||||||||||1)	NA	NA	-
5	Chr05	19519166	NA	G	A	222	PASS	27	0,0,16,11	32	-108	1	2	NA	NA	NA	NA	NA	NA	NA	NA	NA	FALSE	NA	NA	NA	NA	NA	NA	0.1079139	NA	INTERGENIC(MODIFIER||||||||||1)	NA	NA	-
5	Chr05	19519299	NA	C	T	222	PASS	25	0,0,19,6	41	-102	1	2	NA	NA	NA	NA	NA	NA	NA	NA	NA	FALSE	NA	NA	NA	NA	NA	NA	0.2367375	NA	INTERGENIC(MODIFIER||||||||||1)	NA	NA	-
5	Chr05	19519341	NA	A	G	222	PASS	23	0,0,15,8	41	-96	1	2	NA	NA	NA	NA	NA	NA	NA	NA	NA	FALSE	NA	NA	NA	NA	NA	NA	0.1894764	NA	INTERGENIC(MODIFIER||||||||||1)	NA	NA	-
5	Chr05	19519487	NA	C	G	222	PASS	28	0,0,17,11	45	-111	1	2	NA	NA	NA	NA	NA	NA	NA	NA	NA	FALSE	NA	NA	NA	NA	NA	NA	0.2719291	NA	INTERGENIC(MODIFIER||||||||||1)	NA	NA	-
5	Chr05	19519572	NA	C	T	222	PASS	27	0,0,14,13	40	-108	1	2	NA	NA	NA	NA	NA	NA	NA	NA	NA	FALSE	NA	NA	NA	NA	NA	NA	0.1787335	NA	INTERGENIC(MODIFIER||||||||||1)	NA	NA	-
5	Chr05	19519647	NA	G	C	222	PASS	32	0,0,17,15	39	-123	1	2	NA	NA	NA	NA	NA	NA	NA	NA	NA	FALSE	NA	NA	NA	NA	NA	NA	0.2248211	NA	INTERGENIC(MODIFIER||||||||||1)	NA	NA	-
5	Chr05	19519739	NA	A	G	222	PASS	15	0,0,8,7	32	-72	1	2	NA	NA	NA	NA	NA	NA	NA	NA	NA	FALSE	NA	NA	NA	NA	NA	NA	0.1379882	NA	INTERGENIC(MODIFIER||||||||||1)	NA	NA	-
5	Chr05	19519764	NA	C	A	171	PASS	11	0,0,6,5	29	-60	1	2	NA	NA	NA	NA	NA	NA	NA	NA	NA	FALSE	NA	NA	NA	NA	NA	NA	0.1421382	NA	INTERGENIC(MODIFIER||||||||||1)	NA	NA	-
5	Chr05	19519910	NA	G	A	119	PASS	12	1,0,5,6	29	-47	1	2	NA	NA	NA	NA	NA	NA	NA	NA	1,1,0.41,1	FALSE	NA	NA	NA	NA	1.448414	NA	0.1388032	NA	INTERGENIC(MODIFIER||||||||||1)	NA	NA	-
5	Chr05	19520242	NA	G	GAAGCCC	91.5	PASS	8	0,0,4,4	25	-58.5	1	2	NA	8,1.000000	NA	NA	NA	NA	NA	NA	NA	TRUE	NA	NA	NA	NA	NA	NA	0.05249301	NA	INTERGENIC(MODIFIER||||||||||1)	NA	NA	-
5	Chr05	19520273	NA	T	C	98	PASS	9	0,0,4,5	24	-54	1	2	NA	NA	NA	NA	NA	NA	NA	NA	NA	FALSE	NA	NA	NA	NA	NA	NA	0.1159277	NA	INTERGENIC(MODIFIER||||||||||1)	NA	NA	-
5	Chr05	19520415	NA	A	T	208	PASS	16	0,1,7,8	38	-48	1	2	NA	NA	NA	NA	NA	NA	NA	NA	1,0.48,1,0.38	FALSE	NA	NA	NA	NA	0.2169305	NA	0.07597639	NA	INTERGENIC(MODIFIER||||||||||1)	NA	NA	-
5	Chr05	19520653	NA	G	C	126	PASS	11	0,0,9,2	32	-60	1	2	NA	NA	NA	NA	NA	NA	NA	NA	NA	FALSE	NA	NA	NA	NA	NA	NA	0.1399771	NA	INTERGENIC(MODIFIER||||||||||1)	NA	NA	-
5	Chr05	19520675	NA	G	T	87	PASS	10	0,0,7,2	27	-54	1	2	NA	NA	NA	NA	NA	NA	NA	NA	NA	FALSE	NA	NA	NA	NA	NA	NA	0.1240484	NA	INTERGENIC(MODIFIER||||||||||1)	NA	NA	-
5	Chr05	19520706	NA	C	T	168	PASS	17	0,0,12,2	31	-69	1	2	NA	NA	NA	NA	NA	NA	NA	NA	NA	FALSE	NA	NA	NA	NA	NA	NA	0.07250635	NA	INTERGENIC(MODIFIER||||||||||1)	NA	NA	-
5	Chr05	19520724	NA	C	A	160	PASS	15	0,0,14,1	35	-72	1	2	NA	NA	NA	NA	NA	NA	NA	NA	NA	FALSE	NA	NA	NA	NA	NA	NA	0.02148005	NA	INTERGENIC(MODIFIER||||||||||1)	NA	NA	-
5	Chr05	19521094	NA	G	A	225	PASS	39	10,1,17,11	40	-15.1	0.5163	1	NA	NA	NA	NA	NA	NA	NA	NA	0.12,0.21,1,0.014	FALSE	NA	NA	NA	NA	1.856959	NA	0.1258894	NA	INTERGENIC(MODIFIER||||||||||1)	NA	NA	-
5	Chr05	19521553	NA	A	G	222	PASS	27	0,3,10,14	33	-71	1	2	NA	NA	NA	NA	NA	NA	NA	NA	0.27,0.46,1,0.11	FALSE	NA	NA	NA	NA	0.5786375	NA	0.2348493	NA	INTERGENIC(MODIFIER||||||||||1)	NA	NA	-
5	Chr05	19521771	NA	A	C	222	PASS	34	0,0,14,18	39	-123	1	2	NA	NA	NA	NA	NA	NA	NA	NA	NA	FALSE	NA	NA	NA	NA	NA	NA	0.2651022	NA	INTERGENIC(MODIFIER||||||||||1)	NA	NA	-
5	Chr05	19521817	NA	C	A	222	PASS	26	0,0,15,11	40	-105	1	2	NA	NA	NA	NA	NA	NA	NA	NA	NA	FALSE	NA	NA	NA	NA	NA	NA	0.2595274	NA	INTERGENIC(MODIFIER||||||||||1)	NA	NA	-
5	Chr05	19521909	NA	T	C	215	PASS	16	0,0,5,10	32	-72	1	2	NA	NA	NA	NA	NA	NA	NA	NA	NA	FALSE	NA	NA	NA	NA	NA	NA	0.1715909	NA	INTERGENIC(MODIFIER||||||||||1)	NA	NA	-
5	Chr05	19521964	NA	A	T	156	PASS	17	0,0,9,8	23	-78	1	2	NA	NA	NA	NA	NA	NA	NA	NA	NA	FALSE	NA	NA	NA	NA	NA	NA	0.1814723	NA	INTERGENIC(MODIFIER||||||||||1)	NA	NA	-
5	Chr05	19522022	NA	T	C	222	PASS	29	0,0,18,11	27	-114	1	2	NA	NA	NA	NA	NA	NA	NA	NA	NA	FALSE	NA	NA	NA	NA	NA	NA	0.1853371	NA	INTERGENIC(MODIFIER||||||||||1)	NA	NA	-
5	Chr05	19522041	NA	A	G	222	PASS	29	0,0,17,12	29	-114	1	2	NA	NA	NA	NA	NA	NA	NA	NA	NA	FALSE	NA	NA	NA	NA	NA	NA	0.2736294	NA	INTERGENIC(MODIFIER||||||||||1)	NA	NA	-
5	Chr05	19522065	NA	C	T	222	PASS	30	0,0,18,12	32	-117	1	2	NA	NA	NA	NA	NA	NA	NA	NA	NA	FALSE	NA	NA	NA	NA	NA	NA	0.268782	NA	INTERGENIC(MODIFIER||||||||||1)	NA	NA	-
5	Chr05	19522315	NA	T	C	222	PASS	29	0,0,18,9	40	-108	1	2	NA	NA	NA	NA	NA	NA	NA	NA	NA	FALSE	NA	NA	NA	NA	NA	NA	0.09192578	NA	INTERGENIC(MODIFIER||||||||||1)	NA	NA	-
5	Chr05	19522328	NA	G	C	222	PASS	29	0,0,18,11	41	-111	1	2	NA	NA	NA	NA	NA	NA	NA	NA	NA	FALSE	NA	NA	NA	NA	NA	NA	0.06358927	NA	INTERGENIC(MODIFIER||||||||||1)	NA	NA	-
5	Chr05	19522433	NA	T	TC	214	PASS	24	0,0,7,16	44	-104	1	2	NA	23,0.958333	NA	NA	NA	NA	NA	NA	NA	TRUE	NA	NA	NA	NA	NA	NA	0.1840362	NA	INTERGENIC(MODIFIER||||||||||1)	NA	NA	-
5	Chr05	19522563	NA	A	G	222	PASS	39	0,0,18,19	31	-138	1	2	NA	NA	NA	NA	NA	NA	NA	NA	NA	FALSE	NA	NA	NA	NA	NA	NA	0.1913119	NA	INTERGENIC(MODIFIER||||||||||1)	NA	NA	-
5	Chr05	19522585	NA	C	A	222	PASS	37	0,0,18,19	30	-138	1	2	NA	NA	NA	NA	NA	NA	NA	NA	NA	FALSE	NA	NA	NA	NA	NA	NA	0.2110365	NA	INTERGENIC(MODIFIER||||||||||1)	NA	NA	-
5	Chr05	19522592	NA	G	A	222	PASS	35	0,0,17,18	30	-132	1	2	NA	NA	NA	NA	NA	NA	NA	NA	NA	FALSE	NA	NA	NA	NA	NA	NA	0.1889158	NA	INTERGENIC(MODIFIER||||||||||1)	NA	NA	-
5	Chr05	19522705	NA	A	G	222	PASS	35	0,0,15,19	40	-129	1	2	NA	NA	NA	NA	NA	NA	NA	NA	NA	FALSE	NA	NA	NA	NA	NA	NA	0.04491325	NA	INTERGENIC(MODIFIER||||||||||1)	NA	NA	-
5	Chr05	19522936	NA	G	A	222	PASS	28	0,0,14,14	38	-111	1	2	NA	NA	NA	NA	NA	NA	NA	NA	NA	FALSE	NA	NA	NA	NA	NA	NA	0.2278145	NA	INTERGENIC(MODIFIER||||||||||1)	NA	NA	-
5	Chr05	19522951	NA	T	A	222	PASS	29	0,0,13,15	38	-111	1	2	NA	NA	NA	NA	NA	NA	NA	NA	NA	FALSE	NA	NA	NA	NA	NA	NA	0.1893056	NA	INTERGENIC(MODIFIER||||||||||1)	NA	NA	-
5	Chr05	19523063	NA	G	T	222	PASS	32	0,0,16,16	42	-123	1	2	NA	NA	NA	NA	NA	NA	NA	NA	NA	FALSE	NA	NA	NA	NA	NA	NA	0.2893672	NA	INTERGENIC(MODIFIER||||||||||1)	NA	NA	-
5	Chr05	19523171	NA	C	A	222	PASS	28	0,0,9,19	40	-111	1	2	NA	NA	NA	NA	NA	NA	NA	NA	NA	FALSE	NA	NA	NA	NA	NA	NA	0.2393516	NA	INTERGENIC(MODIFIER||||||||||1)	NA	NA	-
5	Chr05	19523210	NA	T	C	222	PASS	25	0,0,10,15	41	-102	1	2	NA	NA	NA	NA	NA	NA	NA	NA	NA	FALSE	NA	NA	NA	NA	NA	NA	0.02075247	NA	INTERGENIC(MODIFIER||||||||||1)	NA	NA	-
5	Chr05	19523423	NA	G	A	45	PASS	46	13,15,8,9	41	48	0.5	1	NA	NA	NA	NA	NA	NA	NA	NA	1,1,9.7e-35,0.16	FALSE	NA	NA	NA	NA	-3.546671	NA	0.1043223	NA	INTERGENIC(MODIFIER||||||||||1)	NA	NA	-
5	Chr05	19523432	NA	C	T	45	PASS	48	14,16,8,10	41	48	0.5	1	NA	NA	NA	NA	NA	NA	NA	NA	1,0.41,5.6e-34,1	FALSE	NA	NA	NA	NA	-2.779113	NA	0.1853845	NA	INTERGENIC(MODIFIER||||||||||1)	NA	NA	-
5	Chr05	19523434	NA	G	A	51	PASS	50	14,16,8,10	41	54	0.5	1	NA	NA	NA	NA	NA	NA	NA	NA	1,1,5.6e-34,1	FALSE	NA	NA	NA	NA	-2.757817	NA	0.1885038	NA	INTERGENIC(MODIFIER||||||||||1)	NA	NA	-
5	Chr05	19523513	NA	T	C	214	PASS	73	20,12,18,23	39	217	0.5	1	NA	NA	NA	NA	NA	NA	NA	NA	0.16,1,8.8e-26,0.44	FALSE	NA	NA	NA	NA	-0.3279668	NA	0.3298236	NA	INTERGENIC(MODIFIER||||||||||1)	NA	NA	-
5	Chr05	19523581	NA	G	A	225	PASS	64	21,11,14,17	42	225	0.5	1	NA	NA	NA	NA	NA	NA	NA	NA	0.13,0.12,8.5e-21,1	FALSE	NA	NA	NA	NA	-0.2543411	NA	0.02005127	NA	INTERGENIC(MODIFIER||||||||||1)	NA	NA	-
5	Chr05	19523582	NA	C	T	225	PASS	63	21,11,14,17	42	225	0.5	1	NA	NA	NA	NA	NA	NA	NA	NA	0.13,0.31,8.5e-21,1	FALSE	NA	NA	NA	NA	-0.1856003	NA	0.01640274	NA	INTERGENIC(MODIFIER||||||||||1)	NA	NA	-
5	Chr05	19523712	NA	T	TATAAC	214	PASS	22	0,0,5,15	34	-94.5	1	2	NA	21,0.954545	NA	NA	NA	NA	NA	NA	NA	TRUE	NA	NA	NA	NA	NA	NA	0.1966086	NA	INTERGENIC(MODIFIER||||||||||1)	NA	NA	-
5	Chr05	19523873	NA	A	G	222	PASS	32	0,0,18,13	45	-120	1	2	NA	NA	NA	NA	NA	NA	NA	NA	NA	FALSE	NA	NA	NA	NA	NA	NA	0.2250918	NA	INTERGENIC(MODIFIER||||||||||1)	NA	NA	-
5	Chr05	19523990	NA	T	A	222	PASS	31	0,0,12,19	45	-120	1	2	NA	NA	NA	NA	NA	NA	NA	NA	NA	FALSE	NA	NA	NA	NA	NA	NA	0.07336784	NA	INTERGENIC(MODIFIER||||||||||1)	NA	NA	-
5	Chr05	19524255	NA	G	A	222	PASS	35	0,0,18,14	41	-123	1	2	NA	NA	NA	NA	NA	NA	NA	NA	NA	FALSE	NA	NA	NA	NA	NA	NA	0.05820522	NA	INTERGENIC(MODIFIER||||||||||1)	NA	NA	-
5	Chr05	19524287	NA	G	A	222	PASS	33	0,0,14,19	41	-126	1	2	NA	NA	NA	NA	NA	NA	NA	NA	NA	FALSE	NA	NA	NA	NA	NA	NA	0.2261202	NA	INTERGENIC(MODIFIER||||||||||1)	NA	NA	-
5	Chr05	19524518	NA	TAAAAAAA	TAAAAAAAA	85.5	PASS	24	0,0,12,10	50	-101	1	2	NA	22,0.916667	NA	NA	NA	NA	NA	NA	NA	TRUE	NA	NA	NA	NA	NA	NA	0.1712566	NA	INTERGENIC(MODIFIER||||||||||1)	NA	NA	-
5	Chr05	19524664	NA	C	G	222	PASS	25	0,1,12,12	46	-86	1	2	NA	NA	NA	NA	NA	NA	NA	NA	1,1,0.0088,0.27	FALSE	NA	NA	NA	NA	0.2080126	NA	0.09526569	NA	INTERGENIC(MODIFIER||||||||||1)	NA	NA	-
5	Chr05	19524859	NA	G	A	222	PASS	30	2,0,13,13	46	-64	1	2	NA	NA	NA	NA	NA	NA	NA	NA	0.48,0.35,1,0.088	FALSE	NA	NA	NA	NA	0.4906284	NA	0.1982342	NA	INTERGENIC(MODIFIER||||||||||1)	NA	NA	-
5	Chr05	19525163	NA	C	A	222	PASS	16	0,0,4,11	40	-72	1	2	NA	NA	NA	NA	NA	NA	NA	NA	NA	FALSE	NA	NA	NA	NA	NA	NA	0.1332967	NA	INTERGENIC(MODIFIER||||||||||1)	NA	NA	-
5	Chr05	19525370	NA	C	A	3.01	Qual	28	7,12,2,7	38	4.77	0.4997	1	NA	NA	NA	NA	NA	NA	NA	NA	0.67,1,2.7e-08,1	FALSE	NA	NA	NA	NA	0.7378784	NA	0.07798458	NA	INTERGENIC(MODIFIER||||||||||1)	NA	NA	-
5	Chr05	19525477	NA	C	T	222	PASS	21	0,1,7,13	40	-75	1	2	NA	NA	NA	NA	NA	NA	NA	NA	1,0.31,1,1	FALSE	NA	NA	NA	NA	-1.403729	NA	0.1581876	NA	INTERGENIC(MODIFIER||||||||||1)	NA	NA	-
5	Chr05	19525559	NA	A	C	171	PASS	16	0,0,4,11	27	-72	1	2	NA	NA	NA	NA	NA	NA	NA	NA	NA	FALSE	NA	NA	NA	NA	NA	NA	0.1386937	NA	INTERGENIC(MODIFIER||||||||||1)	NA	NA	-
5	Chr05	19525808	NA	G	A	222	PASS	19	0,0,13,5	46	-81	1	2	NA	NA	NA	NA	NA	NA	NA	NA	NA	FALSE	NA	NA	NA	NA	NA	NA	0.1886933	NA	INTERGENIC(MODIFIER||||||||||1)	NA	NA	-
5	Chr05	19526007	NA	C	T	222	PASS	19	0,0,11,8	41	-84	1	2	NA	NA	NA	NA	NA	NA	NA	NA	NA	FALSE	NA	NA	NA	NA	NA	NA	0.04193722	NA	INTERGENIC(MODIFIER||||||||||1)	NA	NA	-
5	Chr05	19526073	NA	G	A	222	PASS	25	0,0,16,9	40	-102	1	2	NA	NA	NA	NA	NA	NA	NA	NA	NA	FALSE	NA	NA	NA	NA	NA	NA	0.2465197	NA	INTERGENIC(MODIFIER||||||||||1)	NA	NA	-
5	Chr05	19526163	NA	A	G	222	PASS	27	0,0,16,10	42	-105	1	2	NA	NA	NA	NA	NA	NA	NA	NA	NA	FALSE	NA	NA	NA	NA	NA	NA	0.1822013	NA	INTERGENIC(MODIFIER||||||||||1)	NA	NA	-
5	Chr05	19526376	NA	C	T	222	PASS	28	0,0,21,5	39	-105	1	2	NA	NA	NA	NA	NA	NA	NA	NA	NA	FALSE	NA	NA	NA	NA	NA	NA	0.2231126	NA	INTERGENIC(MODIFIER||||||||||1)	NA	NA	-
5	Chr05	19526644	NA	C	G	146	PASS	16	0,0,0,16	32	-75	1	2	NA	NA	NA	NA	NA	NA	NA	NA	NA	FALSE	NA	NA	NA	NA	NA	NA	0.1558993	NA	INTERGENIC(MODIFIER||||||||||1)	NA	NA	-
5	Chr05	19526679	NA	T	A	133	PASS	15	0,0,0,14	32	-69	1	2	NA	NA	NA	NA	NA	NA	NA	NA	NA	FALSE	NA	NA	NA	NA	NA	NA	0.1652392	NA	INTERGENIC(MODIFIER||||||||||1)	NA	NA	-
5	Chr05	19526727	NA	G	T	135	PASS	13	0,2,1,10	38	-4.75	0.501	1	NA	NA	NA	NA	NA	NA	NA	NA	1,1,0.15,1	FALSE	NA	NA	NA	NA	-0.6908493	NA	0.07257134	NA	INTERGENIC(MODIFIER||||||||||1)	NA	NA	-
5	Chr05	19534236	NA	C	T	222	PASS	14	0,0,8,6	45	-69	1	2	NA	NA	NA	NA	NA	NA	NA	NA	NA	FALSE	NA	NA	NA	NA	NA	NA	0.07250627	NA	INTERGENIC(MODIFIER||||||||||1)	NA	NA	-
5	Chr05	19534246	NA	GTTTTTTT	GTTTTTTTT	64.5	PASS	14	0,0,6,6	44	-70.5	1	2	NA	14,1.000000	NA	NA	NA	NA	NA	NA	NA	TRUE	NA	NA	NA	NA	NA	NA	0.08488214	NA	INTERGENIC(MODIFIER||||||||||1)	NA	NA	-
5	Chr05	19534651	NA	A	G	222	PASS	18	0,0,11,6	47	-78	1	2	NA	NA	NA	NA	NA	NA	NA	NA	NA	FALSE	NA	NA	NA	NA	NA	NA	0.1644679	NA	INTERGENIC(MODIFIER||||||||||1)	NA	NA	-
5	Chr05	19534793	NA	G	A	222	PASS	36	0,0,22,14	44	-135	1	2	NA	NA	NA	NA	NA	NA	NA	NA	NA	FALSE	NA	NA	NA	NA	NA	NA	0.2682041	NA	INTERGENIC(MODIFIER||||||||||1)	NA	NA	-
5	Chr05	19534868	NA	A	C	222	PASS	23	0,0,14,9	42	-96	1	2	NA	NA	NA	NA	NA	NA	NA	NA	NA	FALSE	NA	NA	NA	NA	NA	NA	0.1870964	NA	INTERGENIC(MODIFIER||||||||||1)	NA	NA	-
5	Chr05	19535458	NA	A	G	222	PASS	20	0,0,5,13	47	-81	1	2	NA	NA	NA	NA	NA	NA	NA	NA	NA	FALSE	NA	NA	NA	NA	NA	NA	0.1616491	NA	INTERGENIC(MODIFIER||||||||||1)	NA	NA	-
5	Chr05	19536991	NA	CAT	CATAT	214	PASS	32	0,0,18,10	49	-119	1	2	NA	28,0.875000	NA	NA	NA	NA	NA	NA	NA	TRUE	NA	NA	NA	NA	NA	NA	0.2726973	NA	FRAME_SHIFT(HIGH||gat/gATat|D475D?|922|Sobic.005G105600|protein_coding|CODING|Sobic.005G105600.1.v3.1|3|1)	(Sobic.005G105600|Sobic.005G105600.v3.1|1|1.00)	NA	-
5	Chr05	19537652	NA	T	A	222	PASS	28	1,1,10,14	32	-65	1	2	NA	NA	NA	NA	NA	NA	NA	NA	1,1,4.1e-05,1	FALSE	NA	NA	NA	NA	2.261289	NA	0.06329159	NA	INTRON(MODIFIER||||922|Sobic.005G105600|protein_coding|CODING|Sobic.005G105600.1.v3.1|1|1)	NA	NA	-
5	Chr05	19537653	NA	T	A	222	PASS	28	1,1,10,14	32	-63	1	2	NA	NA	NA	NA	NA	NA	NA	NA	1,1,4.1e-05,1	FALSE	NA	NA	NA	NA	2.261289	NA	0.06123701	NA	INTRON(MODIFIER||||922|Sobic.005G105600|protein_coding|CODING|Sobic.005G105600.1.v3.1|1|1)	NA	NA	-
5	Chr05	19537654	NA	T	A	222	PASS	28	1,1,10,14	32	-61	1	2	NA	NA	NA	NA	NA	NA	NA	NA	1,1,4.1e-05,1	FALSE	NA	NA	NA	NA	2.261289	NA	0.07993257	NA	INTRON(MODIFIER||||922|Sobic.005G105600|protein_coding|CODING|Sobic.005G105600.1.v3.1|1|1)	NA	NA	-
5	Chr05	19537895	NA	C	T	222	PASS	30	0,0,13,16	46	-114	1	2	NA	NA	NA	NA	NA	NA	NA	NA	NA	FALSE	NA	NA	NA	NA	NA	NA	0.1038573	NA	SPLICE_SITE_DONOR(HIGH||||922|Sobic.005G105600|protein_coding|CODING|Sobic.005G105600.1.v3.1|1|1),INTRON(MODIFIER||||922|Sobic.005G105600|protein_coding|CODING|Sobic.005G105600.1.v3.1|1|1)	(Sobic.005G105600|Sobic.005G105600.v3.1|1|1.00)	NA	-
5	Chr05	19538880	NA	C	G	222	PASS	22	0,0,10,12	46	-93	1	2	NA	NA	NA	NA	NA	NA	NA	NA	NA	FALSE	NA	NA	NA	NA	NA	NA	0.1888136	NA	INTERGENIC(MODIFIER||||||||||1)	NA	NA	-
5	Chr05	19539244	NA	C	G	222	PASS	25	0,0,13,11	47	-99	1	2	NA	NA	NA	NA	NA	NA	NA	NA	NA	FALSE	NA	NA	NA	NA	NA	NA	0.2506208	NA	INTERGENIC(MODIFIER||||||||||1)	NA	NA	-
5	Chr05	19539576	NA	A	G	222	PASS	17	0,0,4,13	40	-78	1	2	NA	NA	NA	NA	NA	NA	NA	NA	NA	FALSE	NA	NA	NA	NA	NA	NA	0.1828718	NA	INTERGENIC(MODIFIER||||||||||1)	NA	NA	-
5	Chr05	19539577	NA	A	C	222	PASS	17	0,0,4,13	40	-78	1	2	NA	NA	NA	NA	NA	NA	NA	NA	NA	FALSE	NA	NA	NA	NA	NA	NA	0.1824488	NA	INTERGENIC(MODIFIER||||||||||1)	NA	NA	-
5	Chr05	19540488	NA	C	G	222	PASS	16	0,0,4,12	41	-75	1	2	NA	NA	NA	NA	NA	NA	NA	NA	NA	FALSE	NA	NA	NA	NA	NA	NA	0.1401454	NA	INTERGENIC(MODIFIER||||||||||1)	NA	NA	-
5	Chr05	19540544	NA	A	C	222	PASS	17	0,0,4,13	41	-78	1	2	NA	NA	NA	NA	NA	NA	NA	NA	NA	FALSE	NA	NA	NA	NA	NA	NA	0.1450678	NA	INTERGENIC(MODIFIER||||||||||1)	NA	NA	-
5	Chr05	19540690	NA	A	G	222	PASS	12	0,0,7,5	47	-63	1	2	NA	NA	NA	NA	NA	NA	NA	NA	NA	FALSE	NA	NA	NA	NA	NA	NA	0.1172791	NA	INTERGENIC(MODIFIER||||||||||1)	NA	NA	-
5	Chr05	19540907	NA	G	C	222	PASS	21	0,0,12,9	41	-90	1	2	NA	NA	NA	NA	NA	NA	NA	NA	NA	FALSE	NA	NA	NA	NA	NA	NA	0.1827295	NA	INTERGENIC(MODIFIER||||||||||1)	NA	NA	-
5	Chr05	19540908	NA	C	T	222	PASS	21	0,0,12,9	41	-90	1	2	NA	NA	NA	NA	NA	NA	NA	NA	NA	FALSE	NA	NA	NA	NA	NA	NA	0.191592	NA	INTERGENIC(MODIFIER||||||||||1)	NA	NA	-
5	Chr05	19541141	NA	T	C	222	PASS	17	0,0,11,5	45	-75	1	2	NA	NA	NA	NA	NA	NA	NA	NA	NA	FALSE	NA	NA	NA	NA	NA	NA	0.1607755	NA	INTERGENIC(MODIFIER||||||||||1)	NA	NA	-
5	Chr05	19541259	NA	G	A	222	PASS	31	0,0,21,9	40	-117	1	2	NA	NA	NA	NA	NA	NA	NA	NA	NA	FALSE	NA	NA	NA	NA	NA	NA	0.2814411	NA	INTERGENIC(MODIFIER||||||||||1)	NA	NA	-
5	Chr05	19541295	NA	T	C	222	PASS	31	0,0,19,11	40	-117	1	2	NA	NA	NA	NA	NA	NA	NA	NA	NA	FALSE	NA	NA	NA	NA	NA	NA	0.2141754	NA	INTERGENIC(MODIFIER||||||||||1)	NA	NA	-
5	Chr05	19541396	NA	T	C	222	PASS	19	0,0,11,8	44	-84	1	2	NA	NA	NA	NA	NA	NA	NA	NA	NA	FALSE	NA	NA	NA	NA	NA	NA	0.1432958	NA	INTERGENIC(MODIFIER||||||||||1)	NA	NA	-
5	Chr05	19541856	NA	G	T	222	PASS	21	0,0,11,9	46	-87	1	2	NA	NA	NA	NA	NA	NA	NA	NA	NA	FALSE	NA	NA	NA	NA	NA	NA	0.1782089	NA	INTERGENIC(MODIFIER||||||||||1)	NA	NA	-
5	Chr05	19542068	NA	A	G	222	PASS	17	0,0,10,7	43	-78	1	2	NA	NA	NA	NA	NA	NA	NA	NA	NA	FALSE	NA	NA	NA	NA	NA	NA	0.173242	NA	INTERGENIC(MODIFIER||||||||||1)	NA	NA	-
5	Chr05	19542110	NA	C	G	222	PASS	11	0,0,6,5	41	-60	1	2	NA	NA	NA	NA	NA	NA	NA	NA	NA	FALSE	NA	NA	NA	NA	NA	NA	0.1285416	NA	INTERGENIC(MODIFIER||||||||||1)	NA	NA	-
5	Chr05	19542950	NA	G	A	222	PASS	20	0,0,7,13	46	-87	1	2	NA	NA	NA	NA	NA	NA	NA	NA	NA	FALSE	NA	NA	NA	NA	NA	NA	0.1955202	NA	INTERGENIC(MODIFIER||||||||||1)	NA	NA	-
5	Chr05	19543243	NA	G	A	222	PASS	21	0,0,12,7	47	-84	1	2	NA	NA	NA	NA	NA	NA	NA	NA	NA	FALSE	NA	NA	NA	NA	NA	NA	0.1837741	NA	INTERGENIC(MODIFIER||||||||||1)	NA	NA	-
5	Chr05	19543633	NA	C	T	222	PASS	16	0,0,12,4	46	-75	1	2	NA	NA	NA	NA	NA	NA	NA	NA	NA	FALSE	NA	NA	NA	NA	NA	NA	0.1448545	NA	INTERGENIC(MODIFIER||||||||||1)	NA	NA	-
5	Chr05	19543695	NA	CGGG	CGGGG	160	PASS	17	0,0,12,1	47	-73.5	1	2	NA	15,0.882353	NA	NA	NA	NA	NA	NA	NA	TRUE	NA	NA	NA	NA	NA	NA	0.06416949	NA	INTERGENIC(MODIFIER||||||||||1)	NA	NA	-
5	Chr05	19543881	NA	T	C	222	PASS	14	0,0,9,4	46	-66	1	2	NA	NA	NA	NA	NA	NA	NA	NA	NA	FALSE	NA	NA	NA	NA	NA	NA	0.09490301	NA	INTERGENIC(MODIFIER||||||||||1)	NA	NA	-
5	Chr05	19543974	NA	C	T	197	PASS	10	0,0,5,5	36	-57	1	2	NA	NA	NA	NA	NA	NA	NA	NA	NA	FALSE	NA	NA	NA	NA	NA	NA	0.08530968	NA	INTERGENIC(MODIFIER||||||||||1)	NA	NA	-
5	Chr05	19544020	NA	G	A	212	PASS	10	0,0,5,5	36	-57	1	2	NA	NA	NA	NA	NA	NA	NA	NA	NA	FALSE	NA	NA	NA	NA	NA	NA	0.1222449	NA	INTERGENIC(MODIFIER||||||||||1)	NA	NA	-
5	Chr05	19544053	NA	G	A	191	PASS	9	0,0,4,5	40	-54	1	2	NA	NA	NA	NA	NA	NA	NA	NA	NA	FALSE	NA	NA	NA	NA	NA	NA	0.1237236	NA	INTERGENIC(MODIFIER||||||||||1)	NA	NA	-
5	Chr05	19544199	NA	C	T	222	PASS	17	0,0,6,11	39	-78	1	2	NA	NA	NA	NA	NA	NA	NA	NA	NA	FALSE	NA	NA	NA	NA	NA	NA	0.177897	NA	INTERGENIC(MODIFIER||||||||||1)	NA	NA	-
5	Chr05	19544217	NA	G	C	222	PASS	15	0,0,5,10	38	-72	1	2	NA	NA	NA	NA	NA	NA	NA	NA	NA	FALSE	NA	NA	NA	NA	NA	NA	0.149283	NA	INTERGENIC(MODIFIER||||||||||1)	NA	NA	-
5	Chr05	19544281	NA	T	C	222	PASS	12	0,0,3,9	37	-63	1	2	NA	NA	NA	NA	NA	NA	NA	NA	NA	FALSE	NA	NA	NA	NA	NA	NA	0.06721089	NA	INTERGENIC(MODIFIER||||||||||1)	NA	NA	-
5	Chr05	19544376	NA	G	A	200	PASS	16	1,0,10,5	37	-60	1	2	NA	NA	NA	NA	NA	NA	NA	NA	1,1,0.24,0.3	FALSE	NA	NA	NA	NA	1.084652	NA	0.1709025	NA	INTERGENIC(MODIFIER||||||||||1)	NA	NA	-
5	Chr05	19544424	NA	G	A,C	128	PASS	16	0,0,10,6	31	-72	1	2	NA	NA	NA	NA	NA	NA	NA	NA	NA	FALSE	NA	NA	NA	NA	NA	NA	0.06324777	NA	INTERGENIC(MODIFIER||||||||||1),INTERGENIC(MODIFIER||||||||||2)	NA	NA	-
5	Chr05	19544467	NA	G	A	73	PASS	15	0,0,9,4	22	-66	1	2	NA	NA	NA	NA	NA	NA	NA	NA	NA	FALSE	NA	NA	NA	NA	NA	NA	0.1392073	NA	INTERGENIC(MODIFIER||||||||||1)	NA	NA	-
5	Chr05	19544468	NA	A	T	120	PASS	15	0,0,9,4	22	-66	1	2	NA	NA	NA	NA	NA	NA	NA	NA	NA	FALSE	NA	NA	NA	NA	NA	NA	0.1265761	NA	INTERGENIC(MODIFIER||||||||||1)	NA	NA	-
5	Chr05	19544503	NA	T	C	222	PASS	15	0,0,6,9	32	-72	1	2	NA	NA	NA	NA	NA	NA	NA	NA	NA	FALSE	NA	NA	NA	NA	NA	NA	0.08415457	NA	INTERGENIC(MODIFIER||||||||||1)	NA	NA	-
5	Chr05	19544551	NA	T	C	222	PASS	19	0,0,10,8	37	-81	1	2	NA	NA	NA	NA	NA	NA	NA	NA	NA	FALSE	NA	NA	NA	NA	NA	NA	0.1761784	NA	INTERGENIC(MODIFIER||||||||||1)	NA	NA	-
5	Chr05	19544654	NA	G	C	222	PASS	20	0,0,17,3	45	-87	1	2	NA	NA	NA	NA	NA	NA	NA	NA	NA	FALSE	NA	NA	NA	NA	NA	NA	0.1296595	NA	INTERGENIC(MODIFIER||||||||||1)	NA	NA	-
5	Chr05	19544891	NA	T	A	222	PASS	19	0,0,10,8	46	-81	1	2	NA	NA	NA	NA	NA	NA	NA	NA	NA	FALSE	NA	NA	NA	NA	NA	NA	0.1887165	NA	INTERGENIC(MODIFIER||||||||||1)	NA	NA	-
5	Chr05	19545013	NA	T	G	222	PASS	33	0,0,21,12	46	-126	1	2	NA	NA	NA	NA	NA	NA	NA	NA	NA	FALSE	NA	NA	NA	NA	NA	NA	0.2115493	NA	INTERGENIC(MODIFIER||||||||||1)	NA	NA	-
5	Chr05	19545200	NA	G	A	222	PASS	27	0,0,13,11	39	-99	1	2	NA	NA	NA	NA	NA	NA	NA	NA	NA	FALSE	NA	NA	NA	NA	NA	NA	0.143118	NA	INTERGENIC(MODIFIER||||||||||1)	NA	NA	-
5	Chr05	19545235	NA	C	T	222	PASS	27	0,0,10,16	31	-105	1	2	NA	NA	NA	NA	NA	NA	NA	NA	NA	FALSE	NA	NA	NA	NA	NA	NA	0.1144056	NA	INTERGENIC(MODIFIER||||||||||1)	NA	NA	-
5	Chr05	19545323	NA	A	G	222	PASS	24	0,0,10,13	26	-96	1	2	NA	NA	NA	NA	NA	NA	NA	NA	NA	FALSE	NA	NA	NA	NA	NA	NA	0.06556694	NA	INTERGENIC(MODIFIER||||||||||1)	NA	NA	-
5	Chr05	19545326	NA	A	C	222	PASS	24	0,0,10,14	27	-99	1	2	NA	NA	NA	NA	NA	NA	NA	NA	NA	FALSE	NA	NA	NA	NA	NA	NA	0.02526583	NA	INTERGENIC(MODIFIER||||||||||1)	NA	NA	-
5	Chr05	19545353	NA	G	A	222	PASS	20	0,0,7,12	29	-84	1	2	NA	NA	NA	NA	NA	NA	NA	NA	NA	FALSE	NA	NA	NA	NA	NA	NA	0.1516213	NA	INTERGENIC(MODIFIER||||||||||1)	NA	NA	-
5	Chr05	19545776	NA	A	G	222	PASS	27	0,0,10,16	46	-105	1	2	NA	NA	NA	NA	NA	NA	NA	NA	NA	FALSE	NA	NA	NA	NA	NA	NA	0.2528286	NA	INTERGENIC(MODIFIER||||||||||1)	NA	NA	-
5	Chr05	19546490	NA	A	G	222	PASS	16	0,0,5,9	47	-69	1	2	NA	NA	NA	NA	NA	NA	NA	NA	NA	FALSE	NA	NA	NA	NA	NA	NA	0.03818401	NA	INTERGENIC(MODIFIER||||||||||1)	NA	NA	-
5	Chr05	19546872	NA	T	C	222	PASS	18	0,0,10,7	45	-78	1	2	NA	NA	NA	NA	NA	NA	NA	NA	NA	FALSE	NA	NA	NA	NA	NA	NA	0.145657	NA	INTERGENIC(MODIFIER||||||||||1)	NA	NA	-
5	Chr05	19546986	NA	C	G	222	PASS	16	0,0,7,8	44	-72	1	2	NA	NA	NA	NA	NA	NA	NA	NA	NA	FALSE	NA	NA	NA	NA	NA	NA	0.1643292	NA	INTERGENIC(MODIFIER||||||||||1)	NA	NA	-
5	Chr05	19547138	NA	A	C	222	PASS	21	0,0,11,10	44	-90	1	2	NA	NA	NA	NA	NA	NA	NA	NA	NA	FALSE	NA	NA	NA	NA	NA	NA	0.1989636	NA	INTERGENIC(MODIFIER||||||||||1)	NA	NA	-
5	Chr05	19547297	NA	T	C	222	PASS	15	0,0,7,7	40	-69	1	2	NA	NA	NA	NA	NA	NA	NA	NA	NA	FALSE	NA	NA	NA	NA	NA	NA	0.1625821	NA	INTERGENIC(MODIFIER||||||||||1)	NA	NA	-
5	Chr05	19547365	NA	T	C	222	PASS	20	0,0,11,8	29	-84	1	2	NA	NA	NA	NA	NA	NA	NA	NA	NA	FALSE	NA	NA	NA	NA	NA	NA	0.1515138	NA	INTERGENIC(MODIFIER||||||||||1)	NA	NA	-
5	Chr05	19547420	NA	A	G	222	PASS	23	0,0,13,10	29	-96	1	2	NA	NA	NA	NA	NA	NA	NA	NA	NA	FALSE	NA	NA	NA	NA	NA	NA	0.1675608	NA	INTERGENIC(MODIFIER||||||||||1)	NA	NA	-
5	Chr05	19547434	NA	T	C	222	PASS	25	0,0,14,9	29	-96	1	2	NA	NA	NA	NA	NA	NA	NA	NA	NA	FALSE	NA	NA	NA	NA	NA	NA	0.1052965	NA	INTERGENIC(MODIFIER||||||||||1)	NA	NA	-
5	Chr05	19547468	NA	C	T	222	PASS	21	0,0,11,10	32	-90	1	2	NA	NA	NA	NA	NA	NA	NA	NA	NA	FALSE	NA	NA	NA	NA	NA	NA	0.198753	NA	INTERGENIC(MODIFIER||||||||||1)	NA	NA	-
5	Chr05	19547977	NA	G	A	222	PASS	17	0,0,7,10	42	-78	1	2	NA	NA	NA	NA	NA	NA	NA	NA	NA	FALSE	NA	NA	NA	NA	NA	NA	0.1229762	NA	INTERGENIC(MODIFIER||||||||||1)	NA	NA	-
5	Chr05	19547992	NA	G	A	222	PASS	18	0,0,6,10	42	-75	1	2	NA	NA	NA	NA	NA	NA	NA	NA	NA	FALSE	NA	NA	NA	NA	NA	NA	0.1759485	NA	INTERGENIC(MODIFIER||||||||||1)	NA	NA	-
5	Chr05	19548234	NA	C	T	222	PASS	32	0,0,10,22	46	-123	1	2	NA	NA	NA	NA	NA	NA	NA	NA	NA	FALSE	NA	NA	NA	NA	NA	NA	0.176224	NA	INTERGENIC(MODIFIER||||||||||1)	NA	NA	-
5	Chr05	19548447	NA	G	A	222	PASS	19	0,0,10,8	40	-81	1	2	NA	NA	NA	NA	NA	NA	NA	NA	NA	FALSE	NA	NA	NA	NA	NA	NA	0.1478713	NA	INTERGENIC(MODIFIER||||||||||1)	NA	NA	-
5	Chr05	19548490	NA	G	T	222	PASS	18	0,0,9,9	41	-81	1	2	NA	NA	NA	NA	NA	NA	NA	NA	NA	FALSE	NA	NA	NA	NA	NA	NA	0.1745179	NA	INTERGENIC(MODIFIER||||||||||1)	NA	NA	-
5	Chr05	19548636	NA	A	G	222	PASS	24	0,0,14,10	36	-99	1	2	NA	NA	NA	NA	NA	NA	NA	NA	NA	FALSE	NA	NA	NA	NA	NA	NA	0.2354242	NA	INTERGENIC(MODIFIER||||||||||1)	NA	NA	-
5	Chr05	19548672	NA	T	C	222	PASS	22	0,0,11,11	33	-93	1	2	NA	NA	NA	NA	NA	NA	NA	NA	NA	FALSE	NA	NA	NA	NA	NA	NA	0.2055936	NA	INTERGENIC(MODIFIER||||||||||1)	NA	NA	-
5	Chr05	19548688	NA	T	G	222	PASS	27	0,0,16,10	35	-105	1	2	NA	NA	NA	NA	NA	NA	NA	NA	NA	FALSE	NA	NA	NA	NA	NA	NA	0.1246188	NA	INTERGENIC(MODIFIER||||||||||1)	NA	NA	-
5	Chr05	19548714	NA	GTTTTTTTT	GTTTTTTT	58.5	PASS	30	0,0,17,10	40	-116	1	2	NA	27,0.900000	NA	NA	NA	NA	NA	NA	NA	TRUE	NA	NA	NA	NA	NA	NA	0.1316307	NA	INTERGENIC(MODIFIER||||||||||1)	NA	NA	-
5	Chr05	19549000	NA	A	C	222	PASS	28	3,0,13,11	44	-44	1	2	NA	NA	NA	NA	NA	NA	NA	NA	0.25,1,1,0.21	FALSE	NA	NA	NA	NA	0.8100926	NA	0.2464337	NA	INTERGENIC(MODIFIER||||||||||1)	NA	NA	-
5	Chr05	19549242	NA	G	C	222	PASS	28	2,0,11,15	40	-67	1	2	NA	NA	NA	NA	NA	NA	NA	NA	0.21,1,1,0.31	FALSE	NA	NA	NA	NA	0.4906284	NA	0.1858258	NA	INTERGENIC(MODIFIER||||||||||1)	NA	NA	-
5	Chr05	19549384	NA	G	C	222	PASS	32	0,0,10,21	37	-120	1	2	NA	NA	NA	NA	NA	NA	NA	NA	NA	FALSE	NA	NA	NA	NA	NA	NA	0.1991562	NA	INTERGENIC(MODIFIER||||||||||1)	NA	NA	-
5	Chr05	19549389	NA	A	G	222	PASS	32	1,3,9,18	37	-46	1	2	NA	NA	NA	NA	NA	NA	NA	NA	1,1,1,1	FALSE	NA	NA	NA	NA	-0.1473139	NA	0.08162357	NA	INTERGENIC(MODIFIER||||||||||1)	NA	NA	-
5	Chr05	19549520	NA	C	T	223	PASS	17	1,0,5,10	41	-38	1	2	NA	NA	NA	NA	NA	NA	NA	NA	0.38,0.34,1,1	FALSE	NA	NA	NA	NA	-1.084652	NA	0.07878948	NA	INTERGENIC(MODIFIER||||||||||1)	NA	NA	-
5	Chr05	19549615	NA	C	T	222	PASS	22	0,0,6,15	42	-90	1	2	NA	NA	NA	NA	NA	NA	NA	NA	NA	FALSE	NA	NA	NA	NA	NA	NA	0.03739447	NA	INTERGENIC(MODIFIER||||||||||1)	NA	NA	-
5	Chr05	19549715	NA	A	G	222	PASS	40	0,1,14,24	38	-105	1	2	NA	NA	NA	NA	NA	NA	NA	NA	1,0.35,1,0.32	FALSE	NA	NA	NA	NA	1.021802	NA	0.1169451	NA	INTERGENIC(MODIFIER||||||||||1)	NA	NA	-
5	Chr05	19549969	NA	T	C	101	PASS	15	6,3,2,4	23	-29	1	2	NA	NA	NA	NA	NA	NA	NA	NA	0.31,1,1,1	FALSE	NA	NA	NA	NA	0.412479	NA	0.09124553	NA	INTERGENIC(MODIFIER||||||||||1)	NA	NA	-
5	Chr05	19550027	NA	C	T	97.8	PASS	17	8,2,2,5	24	-27	1	2	NA	NA	NA	NA	NA	NA	NA	NA	0.058,1,1,1	FALSE	NA	NA	NA	NA	0.243975	NA	0.1092877	NA	INTERGENIC(MODIFIER||||||||||1)	NA	NA	-
5	Chr05	19550443	NA	A	G	64	PASS	9	0,0,7,2	22	-54	1	2	NA	NA	NA	NA	NA	NA	NA	NA	NA	FALSE	NA	NA	NA	NA	NA	NA	0.1305218	NA	INTERGENIC(MODIFIER||||||||||1)	NA	NA	-
5	Chr05	19550615	NA	A	G	157	PASS	11	0,0,4,7	30	-60	1	2	NA	NA	NA	NA	NA	NA	NA	NA	NA	FALSE	NA	NA	NA	NA	NA	NA	0.05346015	NA	INTERGENIC(MODIFIER||||||||||1)	NA	NA	-
5	Chr05	19550727	NA	C	T	225	PASS	26	1,4,11,10	33	-30	1	2	NA	NA	NA	NA	NA	NA	NA	NA	0.33,1,1,0.11	FALSE	NA	NA	NA	NA	1.17108	NA	0.1878799	NA	INTERGENIC(MODIFIER||||||||||1)	NA	NA	-
5	Chr05	19550839	NA	C	G	222	PASS	25	0,1,12,12	32	-88	1	2	NA	NA	NA	NA	NA	NA	NA	NA	1,0.38,1,1	FALSE	NA	NA	NA	NA	-1.594763	NA	0.1711632	NA	INTERGENIC(MODIFIER||||||||||1)	NA	NA	-
5	Chr05	19550894	NA	A	G	222	PASS	26	0,0,13,11	30	-99	1	2	NA	NA	NA	NA	NA	NA	NA	NA	NA	FALSE	NA	NA	NA	NA	NA	NA	0.191126	NA	INTERGENIC(MODIFIER||||||||||1)	NA	NA	-
5	Chr05	19551139	NA	A	G	86	PASS	16	3,2,5,6	22	-36	1	2	NA	NA	NA	NA	NA	NA	NA	NA	1,0.11,1,0.14	FALSE	NA	NA	NA	NA	1.472747	NA	0.06128763	NA	INTERGENIC(MODIFIER||||||||||1)	NA	NA	-
5	Chr05	19551237	NA	G	C	222	PASS	22	0,0,13,9	27	-93	1	2	NA	NA	NA	NA	NA	NA	NA	NA	NA	FALSE	NA	NA	NA	NA	NA	NA	0.1485996	NA	INTERGENIC(MODIFIER||||||||||1)	NA	NA	-
5	Chr05	19551288	NA	TGG	TG	195	PASS	32	4,1,13,12	27	-49.5	1	2	NA	25,0.781250	NA	NA	NA	NA	NA	NA	0.35,1,1,1	TRUE	NA	NA	NA	NA	NA	NA	0.269574	NA	INTERGENIC(MODIFIER||||||||||1)	NA	NA	-
5	Chr05	19551460	NA	A	G	106	PASS	10	0,0,6,4	23	-57	1	2	NA	NA	NA	NA	NA	NA	NA	NA	NA	FALSE	NA	NA	NA	NA	NA	NA	0.06765233	NA	INTERGENIC(MODIFIER||||||||||1)	NA	NA	-
5	Chr05	19551582	NA	T	C	61	PASS	14	0,0,9,4	15	-66	1	2	NA	NA	NA	NA	NA	NA	NA	NA	NA	FALSE	NA	NA	NA	NA	NA	NA	0.1535807	NA	INTERGENIC(MODIFIER||||||||||1)	NA	NA	-
5	Chr05	19552115	NA	G	A	72	PASS	28	6,6,6,6	17	3.02	0.5005	1	NA	NA	NA	NA	NA	NA	NA	NA	1,1,1,1	FALSE	NA	NA	NA	NA	-0.4907477	NA	0.1552083	NA	INTERGENIC(MODIFIER||||||||||1)	NA	NA	-
5	Chr05	19552566	NA	T	C	222	PASS	33	0,0,14,19	28	-126	1	2	NA	NA	NA	NA	NA	NA	NA	NA	NA	FALSE	NA	NA	NA	NA	NA	NA	0.2868054	NA	INTERGENIC(MODIFIER||||||||||1)	NA	NA	-
5	Chr05	19552627	NA	T	A	59	PASS	33	8,12,11,1	33	62	0.5	1	NA	NA	NA	NA	NA	NA	NA	NA	0.0079,0.48,0.012,0.33	FALSE	NA	NA	NA	NA	-1.88786	NA	0.1288529	NA	INTERGENIC(MODIFIER||||||||||1)	NA	NA	-
5	Chr05	19552803	NA	A	G	88	PASS	23	3,5,15,0	31	91	0.5	1	NA	NA	NA	NA	NA	NA	NA	NA	0.0017,1,0.015,0.3	FALSE	NA	NA	NA	NA	1.12962	NA	0.09757182	NA	INTERGENIC(MODIFIER||||||||||1)	NA	NA	-
5	Chr05	19552835	NA	A	C	81	PASS	19	4,6,9,0	37	84	0.5	1	NA	NA	NA	NA	NA	NA	NA	NA	0.011,1,0.00025,1	FALSE	NA	NA	NA	NA	1.428869	NA	0.07415082	NA	INTERGENIC(MODIFIER||||||||||1)	NA	NA	-
5	Chr05	19552976	NA	A	G	10.4	PASS	25	13,5,6,1	35	13.2	0.5	1	NA	NA	NA	NA	NA	NA	NA	NA	0.64,0.44,0.0028,0.064	FALSE	NA	NA	NA	NA	-0.6354889	NA	0.07850148	NA	INTERGENIC(MODIFIER||||||||||1)	NA	NA	-
5	Chr05	19552992	NA	G	A	11.3	PASS	31	12,7,7,2	36	14.2	0.5	1	NA	NA	NA	NA	NA	NA	NA	NA	0.67,0.11,5.4e-06,0.11	FALSE	NA	NA	NA	NA	-0.8362622	NA	0.07862458	NA	INTERGENIC(MODIFIER||||||||||1)	NA	NA	-
5	Chr05	19553026	NA	T	G	90	PASS	36	13,6,5,12	36	93	0.5	1	NA	NA	NA	NA	NA	NA	NA	NA	0.044,1,1.2e-06,0.31	FALSE	NA	NA	NA	NA	-3.232129	NA	0.1264503	NA	INTERGENIC(MODIFIER||||||||||1)	NA	NA	-
5	Chr05	19553043	NA	G	A	135	PASS	41	14,6,8,12	37	138	0.5	1	NA	NA	NA	NA	NA	NA	NA	NA	0.11,0.022,1.1e-10,1	FALSE	NA	NA	NA	NA	-1.52833	NA	0.1825356	NA	INTERGENIC(MODIFIER||||||||||1)	NA	NA	-
5	Chr05	19553191	NA	A	C	207	PASS	69	13,7,21,24	33	205	0.5	1	NA	NA	NA	NA	NA	NA	NA	NA	0.19,0.12,3.5e-10,1	FALSE	NA	NA	NA	NA	-0.4050814	NA	0.1701857	NA	INTERGENIC(MODIFIER||||||||||1)	NA	NA	-
5	Chr05	19553199	NA	G	A	206	PASS	67	13,5,23,25	32	160	0.5	1	NA	NA	NA	NA	NA	NA	NA	NA	0.1,1,2.1e-10,0.14	FALSE	NA	NA	NA	NA	-0.4535309	NA	0.1263423	NA	INTERGENIC(MODIFIER||||||||||1)	NA	NA	-
5	Chr05	19553239	NA	G	T	176	PASS	62	8,8,19,25	30	169	0.5	1	NA	NA	NA	NA	NA	NA	NA	NA	0.77,1,3.3e-10,1	FALSE	NA	NA	NA	NA	0.5432788	NA	0.3152946	NA	INTERGENIC(MODIFIER||||||||||1)	NA	NA	-
5	Chr05	19553532	NA	T	C	38	PASS	36	13,15,1,7	41	41	0.5	1	NA	NA	NA	NA	NA	NA	NA	NA	0.11,1,0.00085,0.14	FALSE	NA	NA	NA	NA	-2.606492	NA	0.07477423	NA	INTERGENIC(MODIFIER||||||||||1)	NA	NA	-
5	Chr05	19553698	NA	A	G	222	PASS	28	0,0,14,12	34	-105	1	2	NA	NA	NA	NA	NA	NA	NA	NA	NA	FALSE	NA	NA	NA	NA	NA	NA	0.2572102	NA	INTERGENIC(MODIFIER||||||||||1)	NA	NA	-
5	Chr05	19553782	NA	A	C	222	PASS	29	0,0,17,12	34	-114	1	2	NA	NA	NA	NA	NA	NA	NA	NA	NA	FALSE	NA	NA	NA	NA	NA	NA	0.2454289	NA	INTERGENIC(MODIFIER||||||||||1)	NA	NA	-
5	Chr05	19553794	NA	G	A	222	PASS	25	0,0,15,10	35	-102	1	2	NA	NA	NA	NA	NA	NA	NA	NA	NA	FALSE	NA	NA	NA	NA	NA	NA	0.04579636	NA	INTERGENIC(MODIFIER||||||||||1)	NA	NA	-
5	Chr05	19553996	NA	T	A	222	PASS	32	2,2,13,15	40	-72	1	2	NA	NA	NA	NA	NA	NA	NA	NA	1,0.17,1,1	FALSE	NA	NA	NA	NA	-2.307702	NA	0.01584084	NA	INTERGENIC(MODIFIER||||||||||1)	NA	NA	-
5	Chr05	19554917	NA	G	A	225	PASS	45	6,12,12,14	30	5.47	0.5002	1	NA	NA	NA	NA	NA	NA	NA	NA	0.54,0.47,1,1	FALSE	NA	NA	NA	NA	1.491906	NA	0.2338683	NA	INTERGENIC(MODIFIER||||||||||1)	NA	NA	-
5	Chr05	19555141	NA	A	C	222	PASS	21	0,0,8,11	44	-84	1	2	NA	NA	NA	NA	NA	NA	NA	NA	NA	FALSE	NA	NA	NA	NA	NA	NA	0.183111	NA	INTERGENIC(MODIFIER||||||||||1)	NA	NA	-
5	Chr05	19555378	NA	T	A	222	PASS	27	1,0,10,14	39	-88	1	2	NA	NA	NA	NA	NA	NA	NA	NA	0.44,0.38,1,1	FALSE	NA	NA	NA	NA	0.7627128	NA	0.1957512	NA	INTERGENIC(MODIFIER||||||||||1)	NA	NA	-
5	Chr05	19555916	NA	A	G	222	PASS	21	0,0,14,7	38	-90	1	2	NA	NA	NA	NA	NA	NA	NA	NA	NA	FALSE	NA	NA	NA	NA	NA	NA	0.1699723	NA	INTERGENIC(MODIFIER||||||||||1)	NA	NA	-
5	Chr05	19556276	NA	C	G	222	PASS	30	0,0,13,16	43	-111	1	2	NA	NA	NA	NA	NA	NA	NA	NA	NA	FALSE	NA	NA	NA	NA	NA	NA	0.1423834	NA	INTERGENIC(MODIFIER||||||||||1)	NA	NA	-
5	Chr05	19556321	NA	G	A	222	PASS	30	0,0,13,17	43	-117	1	2	NA	NA	NA	NA	NA	NA	NA	NA	NA	FALSE	NA	NA	NA	NA	NA	NA	0.1486749	NA	INTERGENIC(MODIFIER||||||||||1)	NA	NA	-
5	Chr05	19556524	NA	G	C	222	PASS	32	0,0,21,11	45	-123	1	2	NA	NA	NA	NA	NA	NA	NA	NA	NA	FALSE	NA	NA	NA	NA	NA	NA	0.2760685	NA	INTERGENIC(MODIFIER||||||||||1)	NA	NA	-
5	Chr05	19556829	NA	C	G	222	PASS	24	0,0,5,19	46	-99	1	2	NA	NA	NA	NA	NA	NA	NA	NA	NA	FALSE	NA	NA	NA	NA	NA	NA	0.2167999	NA	INTERGENIC(MODIFIER||||||||||1)	NA	NA	-
5	Chr05	19557060	NA	C	T	222	PASS	26	0,0,8,17	47	-102	1	2	NA	NA	NA	NA	NA	NA	NA	NA	NA	FALSE	NA	NA	NA	NA	NA	NA	0.1802614	NA	INTERGENIC(MODIFIER||||||||||1)	NA	NA	-
5	Chr05	19557508	NA	T	G	222	PASS	12	0,0,5,6	43	-60	1	2	NA	NA	NA	NA	NA	NA	NA	NA	NA	FALSE	NA	NA	NA	NA	NA	NA	0.08071046	NA	INTERGENIC(MODIFIER||||||||||1)	NA	NA	-
5	Chr05	19558316	NA	T	C	29	PASS	3	0,0,3,0	26	-36	1	2	NA	NA	NA	NA	NA	NA	NA	NA	NA	FALSE	NA	NA	NA	NA	NA	NA	0.0598336	NA	INTERGENIC(MODIFIER||||||||||1)	NA	NA	-
5	Chr05	19558317	NA	G	A	35.5	PASS	4	0,0,4,0	32	-39	1	2	NA	NA	NA	NA	NA	NA	NA	NA	NA	FALSE	NA	NA	NA	NA	NA	NA	0.07930802	NA	INTERGENIC(MODIFIER||||||||||1)	NA	NA	-
5	Chr05	19558366	NA	A	G	95.3	PASS	8	1,0,7,0	33	-42	1	2	NA	NA	NA	NA	NA	NA	NA	NA	1,0.39,1,1	FALSE	NA	NA	NA	NA	0.8141118	NA	0.07769193	NA	INTERGENIC(MODIFIER||||||||||1)	NA	NA	-
5	Chr05	19558520	NA	C	A	50.3	PASS	5	0,0,5,0	24	-42	1	2	NA	NA	NA	NA	NA	NA	NA	NA	NA	FALSE	NA	NA	NA	NA	NA	NA	0.06864139	NA	INTERGENIC(MODIFIER||||||||||1)	NA	NA	-
5	Chr05	19558710	NA	C	T,G	141	PASS	10	0,0,7,3	33	-54	1	2	NA	NA	NA	NA	NA	NA	NA	NA	NA	FALSE	NA	NA	NA	NA	NA	NA	0.1374469	NA	INTERGENIC(MODIFIER||||||||||1),INTERGENIC(MODIFIER||||||||||2)	NA	NA	-
5	Chr05	19558711	NA	C	G	170	PASS	10	0,0,7,3	33	-57	1	2	NA	NA	NA	NA	NA	NA	NA	NA	NA	FALSE	NA	NA	NA	NA	NA	NA	0.1380929	NA	INTERGENIC(MODIFIER||||||||||1)	NA	NA	-
5	Chr05	19559063	NA	T	C	48.1	PASS	6	0,0,4,2	21	-45	1	2	NA	NA	NA	NA	NA	NA	NA	NA	NA	FALSE	NA	NA	NA	NA	NA	NA	0.06724598	NA	INTERGENIC(MODIFIER||||||||||1)	NA	NA	-
5	Chr05	19559078	NA	C	T	48.1	PASS	7	0,0,4,2	21	-45	1	2	NA	NA	NA	NA	NA	NA	NA	NA	NA	FALSE	NA	NA	NA	NA	NA	NA	0.1009663	NA	INTERGENIC(MODIFIER||||||||||1)	NA	NA	-
5	Chr05	19559332	NA	A	T	28.5	PASS	17	4,3,1,5	19	-29	1	2	NA	NA	NA	NA	NA	NA	NA	NA	0.27,0.5,1,1	FALSE	NA	NA	NA	NA	-2.296516	NA	0.1014434	NA	INTERGENIC(MODIFIER||||||||||1)	NA	NA	-
5	Chr05	19559442	NA	G	A	16.6	PASS	6	2,0,0,4	18	-31	1	2	NA	NA	NA	NA	NA	NA	NA	NA	0.067,1,1,1	FALSE	NA	NA	NA	NA	0.8071455	NA	0.07792673	NA	INTERGENIC(MODIFIER||||||||||1)	NA	NA	-
5	Chr05	19559651	NA	G	A	36.3	PASS	5	0,0,0,5	25	-42	1	2	NA	NA	NA	NA	NA	NA	NA	NA	NA	FALSE	NA	NA	NA	NA	NA	NA	0.06303415	NA	INTERGENIC(MODIFIER||||||||||1)	NA	NA	-
5	Chr05	19559661	NA	A	G	36.3	PASS	5	0,0,0,5	25	-42	1	2	NA	NA	NA	NA	NA	NA	NA	NA	NA	FALSE	NA	NA	NA	NA	NA	NA	0.0317082	NA	INTERGENIC(MODIFIER||||||||||1)	NA	NA	-
5	Chr05	19560070	NA	C	T,A	42.3	PASS	6	0,0,4,2	25	-42	1	2	NA	NA	NA	NA	NA	NA	NA	NA	NA	FALSE	NA	NA	NA	NA	NA	NA	0.06739133	NA	INTERGENIC(MODIFIER||||||||||1),INTERGENIC(MODIFIER||||||||||2)	NA	NA	-
5	Chr05	19560481	NA	T	C	131	PASS	17	1,2,2,11	27	-48	1	2	NA	NA	NA	NA	NA	NA	NA	NA	0.49,0.22,1,0.27	FALSE	NA	NA	NA	NA	-2.556157	NA	0.1486314	NA	INTERGENIC(MODIFIER||||||||||1)	NA	NA	-
5	Chr05	19560615	NA	T	C	60	PASS	11	0,0,4,6	17	-57	1	2	NA	NA	NA	NA	NA	NA	NA	NA	NA	FALSE	NA	NA	NA	NA	NA	NA	0.1390166	NA	INTERGENIC(MODIFIER||||||||||1)	NA	NA	-
5	Chr05	19560632	NA	T	C	62.6	PASS	12	1,0,4,6	23	-22	0.5939	1	NA	NA	NA	NA	NA	NA	NA	NA	0.45,0.28,0.081,0.32	FALSE	NA	NA	NA	NA	0.4743417	NA	0.1059364	NA	INTERGENIC(MODIFIER||||||||||1)	NA	NA	-
5	Chr05	19560798	NA	G	C	43.8	PASS	2	0,0,1,1	40	-33	1	2	NA	NA	NA	NA	NA	NA	NA	NA	NA	FALSE	NA	NA	NA	NA	NA	NA	0.0752	NA	INTERGENIC(MODIFIER||||||||||1)	NA	NA	-
5	Chr05	19563176	NA	G	A	33.2	PASS	6	1,0,5,0	19	-35	1	2	NA	NA	NA	NA	NA	NA	NA	NA	1,1,1,0.35	FALSE	NA	NA	NA	NA	-0.8217058	NA	0.0697023	NA	INTERGENIC(MODIFIER||||||||||1)	NA	NA	-
5	Chr05	19563193	NA	C	A	30.1	PASS	7	1,1,5,0	18	-32	1	2	NA	NA	NA	NA	NA	NA	NA	NA	0.29,1,1,1	FALSE	NA	NA	NA	NA	0.3960091	NA	0.09314861	NA	INTERGENIC(MODIFIER||||||||||1)	NA	NA	-
5	Chr05	19563945	NA	C	T	32.8	PASS	27	11,3,6,7	10	-33	1	2	NA	NA	NA	NA	NA	NA	NA	NA	0.12,0.089,1,0.076	FALSE	NA	NA	NA	NA	3.372568	NA	0.1317446	NA	INTERGENIC(MODIFIER||||||||||1)	NA	NA	-
5	Chr05	19564286	NA	A	G	21.8	PASS	29	9,5,7,8	11	-33	1	2	NA	NA	NA	NA	NA	NA	NA	NA	0.46,0.15,1,1	FALSE	NA	NA	NA	NA	1.46206	NA	0.0929971	NA	INTERGENIC(MODIFIER||||||||||1)	NA	NA	-
5	Chr05	19565490	NA	T	C	14.4	PASS	11	1,1,1,8	11	-43	1	2	NA	NA	NA	NA	NA	NA	NA	NA	0.35,0.32,1,0.2	FALSE	NA	NA	NA	NA	-1.06066	NA	0.1288213	NA	INTERGENIC(MODIFIER||||||||||1)	NA	NA	-
5	Chr05	19565528	NA	T	C	7.39	Qual	5	0,0,0,4	15	-39	1	2	NA	NA	NA	NA	NA	NA	NA	NA	NA	FALSE	NA	NA	NA	NA	NA	NA	0.06617741	NA	INTERGENIC(MODIFIER||||||||||1)	NA	NA	-
5	Chr05	19565544	NA	A	G	7.39	Qual	4	0,0,0,4	15	-39	1	2	NA	NA	NA	NA	NA	NA	NA	NA	NA	FALSE	NA	NA	NA	NA	NA	NA	0.07458921	NA	INTERGENIC(MODIFIER||||||||||1)	NA	NA	-
5	Chr05	19565859	NA	A	G	3.14	Qual	5	0,0,5,0	15	-42	1	2	NA	NA	NA	NA	NA	NA	NA	NA	NA	FALSE	NA	NA	NA	NA	NA	NA	0.03353629	NA	INTERGENIC(MODIFIER||||||||||1)	NA	NA	-
5	Chr05	19565917	NA	A	G	33.1	PASS	6	0,0,5,1	18	-45	1	2	NA	NA	NA	NA	NA	NA	NA	NA	NA	FALSE	NA	NA	NA	NA	NA	NA	0.1052043	NA	INTERGENIC(MODIFIER||||||||||1)	NA	NA	-
5	Chr05	19565923	NA	A	C	33.1	PASS	6	0,0,5,1	18	-45	1	2	NA	NA	NA	NA	NA	NA	NA	NA	NA	FALSE	NA	NA	NA	NA	NA	NA	0.08816498	NA	INTERGENIC(MODIFIER||||||||||1)	NA	NA	-
5	Chr05	19566028	NA	C	A	42.2	PASS	5	0,1,4,0	24	-35	1	2	NA	NA	NA	NA	NA	NA	NA	NA	0.2,1,1,0.34	FALSE	NA	NA	NA	NA	0.8293682	NA	0.08318789	NA	INTERGENIC(MODIFIER||||||||||1)	NA	NA	-
5	Chr05	19566212	NA	C	T	76	PASS	14	1,0,3,10	19	-58	1	2	NA	NA	NA	NA	NA	NA	NA	NA	0.29,0.34,1,0.4	FALSE	NA	NA	NA	NA	0.7442084	NA	0.1349048	NA	INTERGENIC(MODIFIER||||||||||1)	NA	NA	-
5	Chr05	19568308	NA	G	A	117	PASS	8	0,0,8,0	38	-51	1	2	NA	NA	NA	NA	NA	NA	NA	NA	NA	FALSE	NA	NA	NA	NA	NA	NA	0.1019709	NA	INTERGENIC(MODIFIER||||||||||1)	NA	NA	-
5	Chr05	19568768	NA	A	G	151	PASS	14	0,0,4,9	29	-66	1	2	NA	NA	NA	NA	NA	NA	NA	NA	NA	FALSE	NA	NA	NA	NA	NA	NA	0.1413462	NA	INTERGENIC(MODIFIER||||||||||1)	NA	NA	-
5	Chr05	19568803	NA	G	T	148	PASS	15	0,0,5,10	28	-72	1	2	NA	NA	NA	NA	NA	NA	NA	NA	NA	FALSE	NA	NA	NA	NA	NA	NA	0.0700935	NA	INTERGENIC(MODIFIER||||||||||1)	NA	NA	-
5	Chr05	19569136	NA	GTTTTT	GTTTTTT	5.06	Qual	3	0,0,0,3	18	-43.5	1	2	NA	3,1.000000	NA	NA	NA	NA	NA	NA	NA	TRUE	NA	NA	NA	NA	NA	NA	0.05748775	NA	INTERGENIC(MODIFIER||||||||||1)	NA	NA	-
5	Chr05	19569173	NA	G	A	33.1	PASS	6	0,0,0,6	18	-45	1	2	NA	NA	NA	NA	NA	NA	NA	NA	NA	FALSE	NA	NA	NA	NA	NA	NA	0.1045599	NA	INTERGENIC(MODIFIER||||||||||1)	NA	NA	-
5	Chr05	19569237	NA	A	G	25.3	PASS	5	0,0,0,5	17	-42	1	2	NA	NA	NA	NA	NA	NA	NA	NA	NA	FALSE	NA	NA	NA	NA	NA	NA	0.08540571	NA	INTERGENIC(MODIFIER||||||||||1)	NA	NA	-
5	Chr05	19569254	NA	T	C	16.6	PASS	4	0,0,0,4	16	-39	1	2	NA	NA	NA	NA	NA	NA	NA	NA	NA	FALSE	NA	NA	NA	NA	NA	NA	0.0574953	NA	INTERGENIC(MODIFIER||||||||||1)	NA	NA	-
5	Chr05	19569831	NA	T	C	3.98	Qual	2	0,0,0,2	18	-33	1	2	NA	NA	NA	NA	NA	NA	NA	NA	NA	FALSE	NA	NA	NA	NA	NA	NA	0.0768	NA	INTERGENIC(MODIFIER||||||||||1)	NA	NA	-
5	Chr05	19569919	NA	C	T	222	PASS	18	0,0,6,10	31	-75	1	2	NA	NA	NA	NA	NA	NA	NA	NA	NA	FALSE	NA	NA	NA	NA	NA	NA	0.1370417	NA	INTERGENIC(MODIFIER||||||||||1)	NA	NA	-
5	Chr05	19570000	NA	C	T	222	PASS	19	0,0,7,12	34	-84	1	2	NA	NA	NA	NA	NA	NA	NA	NA	NA	FALSE	NA	NA	NA	NA	NA	NA	0.1701992	NA	INTERGENIC(MODIFIER||||||||||1)	NA	NA	-
5	Chr05	19570015	NA	G	A	222	PASS	19	0,0,7,12	34	-84	1	2	NA	NA	NA	NA	NA	NA	NA	NA	NA	FALSE	NA	NA	NA	NA	NA	NA	0.1638009	NA	INTERGENIC(MODIFIER||||||||||1)	NA	NA	-
5	Chr05	19570110	NA	C	A	222	PASS	20	2,0,9,8	37	-54	1	2	NA	NA	NA	NA	NA	NA	NA	NA	0.49,0.19,1,1	FALSE	NA	NA	NA	NA	0.9963167	NA	0.1813113	NA	INTERGENIC(MODIFIER||||||||||1)	NA	NA	-
5	Chr05	19570430	NA	T	C	222	PASS	20	0,0,10,9	42	-84	1	2	NA	NA	NA	NA	NA	NA	NA	NA	NA	FALSE	NA	NA	NA	NA	NA	NA	0.169747	NA	INTERGENIC(MODIFIER||||||||||1)	NA	NA	-
5	Chr05	19570558	NA	T	C	222	PASS	19	0,0,10,9	41	-84	1	2	NA	NA	NA	NA	NA	NA	NA	NA	NA	FALSE	NA	NA	NA	NA	NA	NA	0.19077	NA	INTERGENIC(MODIFIER||||||||||1)	NA	NA	-
5	Chr05	19570589	NA	A	G	222	PASS	15	1,0,7,7	42	-56	1	2	NA	NA	NA	NA	NA	NA	NA	NA	1,1,0.025,0.31	FALSE	NA	NA	NA	NA	0.3471825	NA	0.1368417	NA	INTERGENIC(MODIFIER||||||||||1)	NA	NA	-
5	Chr05	19570754	NA	G	A	203	PASS	16	0,0,7,8	33	-72	1	2	NA	NA	NA	NA	NA	NA	NA	NA	NA	FALSE	NA	NA	NA	NA	NA	NA	0.05998674	NA	INTERGENIC(MODIFIER||||||||||1)	NA	NA	-
5	Chr05	19570797	NA	T	C	124	PASS	16	3,0,4,8	29	-27	1	2	NA	NA	NA	NA	NA	NA	NA	NA	0.077,1,1,1	FALSE	NA	NA	NA	NA	-0.3608439	NA	0.1288528	NA	INTERGENIC(MODIFIER||||||||||1)	NA	NA	-
5	Chr05	19570812	NA	C	T	119	PASS	16	2,0,6,7	26	-29	1	2	NA	NA	NA	NA	NA	NA	NA	NA	0.47,0.26,1,0.19	FALSE	NA	NA	NA	NA	-0.08492078	NA	0.0979432	NA	INTERGENIC(MODIFIER||||||||||1)	NA	NA	-
5	Chr05	19570841	NA	A	G	137	PASS	17	0,0,10,6	23	-75	1	2	NA	NA	NA	NA	NA	NA	NA	NA	NA	FALSE	NA	NA	NA	NA	NA	NA	0.100342	NA	INTERGENIC(MODIFIER||||||||||1)	NA	NA	-
5	Chr05	19570856	NA	T	C	147	PASS	14	0,0,8,4	25	-63	1	2	NA	NA	NA	NA	NA	NA	NA	NA	NA	FALSE	NA	NA	NA	NA	NA	NA	0.1288529	NA	INTERGENIC(MODIFIER||||||||||1)	NA	NA	-
5	Chr05	19570920	NA	T	C	133	PASS	13	0,0,6,6	27	-63	1	2	NA	NA	NA	NA	NA	NA	NA	NA	NA	FALSE	NA	NA	NA	NA	NA	NA	0.1315864	NA	INTERGENIC(MODIFIER||||||||||1)	NA	NA	-
5	Chr05	19571036	NA	C	T	226	PASS	22	2,2,8,10	41	-23	0.6243	1	NA	NA	NA	NA	NA	NA	NA	NA	1,0.26,1,0.17	FALSE	NA	NA	NA	NA	1.745076	NA	0.1795017	NA	INTERGENIC(MODIFIER||||||||||1)	NA	NA	-
5	Chr05	19571148	NA	CGG	CG	165	PASS	34	5,7,10,6	29	50.5	0.5	1	NA	16,0.470588	NA	NA	NA	NA	NA	NA	0.45,1,1,1	TRUE	NA	NA	NA	NA	NA	NA	0.2700894	NA	INTERGENIC(MODIFIER||||||||||1)	NA	NA	-
5	Chr05	19571179	NA	C	T	157	PASS	35	8,11,10,6	26	72	0.5	1	NA	NA	NA	NA	NA	NA	NA	NA	0.31,0.38,1,0.21	FALSE	NA	NA	NA	NA	1.407316	NA	0.1764489	NA	INTERGENIC(MODIFIER||||||||||1)	NA	NA	-
5	Chr05	19571215	NA	G	T	122	PASS	29	7,9,8,4	25	70	0.5	1	NA	NA	NA	NA	NA	NA	NA	NA	0.28,0.3,1,1	FALSE	NA	NA	NA	NA	-1.323079	NA	0.150597	NA	INTERGENIC(MODIFIER||||||||||1)	NA	NA	-
5	Chr05	19571229	NA	G	T	131	PASS	22	4,6,8,4	23	-9.5	0.504	1	NA	NA	NA	NA	NA	NA	NA	NA	0.39,0.46,1,0.13	FALSE	NA	NA	NA	NA	-1.417668	NA	0.1551271	NA	INTERGENIC(MODIFIER||||||||||1)	NA	NA	-
5	Chr05	19571278	NA	C	T	154	PASS	20	3,4,8,5	29	-24	0.6672	1	NA	NA	NA	NA	NA	NA	NA	NA	0.64,1,1,1	FALSE	NA	NA	NA	NA	-2.931987	NA	0.1462594	NA	INTERGENIC(MODIFIER||||||||||1)	NA	NA	-
5	Chr05	19571375	NA	T	C	222	PASS	14	0,0,6,8	43	-69	1	2	NA	NA	NA	NA	NA	NA	NA	NA	NA	FALSE	NA	NA	NA	NA	NA	NA	0.1518482	NA	INTERGENIC(MODIFIER||||||||||1)	NA	NA	-
5	Chr05	19571499	NA	A	G	145	PASS	10	0,0,5,5	27	-57	1	2	NA	NA	NA	NA	NA	NA	NA	NA	NA	FALSE	NA	NA	NA	NA	NA	NA	0.1359961	NA	INTERGENIC(MODIFIER||||||||||1)	NA	NA	-
5	Chr05	19571576	NA	A	G	222	PASS	19	0,0,7,12	38	-84	1	2	NA	NA	NA	NA	NA	NA	NA	NA	NA	FALSE	NA	NA	NA	NA	NA	NA	0.1646933	NA	INTERGENIC(MODIFIER||||||||||1)	NA	NA	-
5	Chr05	19571704	NA	T	C	222	PASS	28	0,0,11,16	38	-108	1	2	NA	NA	NA	NA	NA	NA	NA	NA	NA	FALSE	NA	NA	NA	NA	NA	NA	0.09989083	NA	INTERGENIC(MODIFIER||||||||||1)	NA	NA	-
5	Chr05	19571720	NA	C	T	222	PASS	28	1,2,12,13	40	-59	1	2	NA	NA	NA	NA	NA	NA	NA	NA	1,0.2,1,0.13	FALSE	NA	NA	NA	NA	-2.00551	NA	0.2554135	NA	INTERGENIC(MODIFIER||||||||||1)	NA	NA	-
5	Chr05	19571947	NA	C	T	130	PASS	18	1,0,7,7	25	-58	1	2	NA	NA	NA	NA	NA	NA	NA	NA	1,0.32,1,1	FALSE	NA	NA	NA	NA	-1.735913	NA	0.08618335	NA	INTERGENIC(MODIFIER||||||||||1)	NA	NA	-
5	Chr05	19571953	NA	A	G	127	PASS	15	0,0,6,9	25	-72	1	2	NA	NA	NA	NA	NA	NA	NA	NA	NA	FALSE	NA	NA	NA	NA	NA	NA	0.08570782	NA	INTERGENIC(MODIFIER||||||||||1)	NA	NA	-
5	Chr05	19572015	NA	T	C	222	PASS	21	0,0,9,11	30	-87	1	2	NA	NA	NA	NA	NA	NA	NA	NA	NA	FALSE	NA	NA	NA	NA	NA	NA	0.1817816	NA	INTERGENIC(MODIFIER||||||||||1)	NA	NA	-
5	Chr05	19572035	NA	G	C	222	PASS	24	0,0,12,9	33	-90	1	2	NA	NA	NA	NA	NA	NA	NA	NA	NA	FALSE	NA	NA	NA	NA	NA	NA	0.1536705	NA	INTERGENIC(MODIFIER||||||||||1)	NA	NA	-
5	Chr05	19572168	NA	T	C	74	PASS	34	18,8,5,3	40	77	0.5	1	NA	NA	NA	NA	NA	NA	NA	NA	1,0.39,0.051,1	FALSE	NA	NA	NA	NA	-0.4262989	NA	0.1223721	NA	INTERGENIC(MODIFIER||||||||||1)	NA	NA	-
5	Chr05	19572195	NA	C	T	225	PASS	35	7,3,16,9	39	109	0.5	1	NA	NA	NA	NA	NA	NA	NA	NA	1,0.075,1,0.35	FALSE	NA	NA	NA	NA	-0.1278019	NA	0.1203674	NA	INTERGENIC(MODIFIER||||||||||1)	NA	NA	-
5	Chr05	19572274	NA	G	GAGCTA	73.5	PASS	30	12,9,7,1	39	76.5	0.5	1	NA	6,0.200000	NA	NA	NA	NA	NA	NA	0.2,0.074,0.19,0.29	TRUE	NA	NA	NA	NA	NA	NA	0.2639827	NA	INTERGENIC(MODIFIER||||||||||1)	NA	NA	-
5	Chr05	19572312	NA	G	A	42	PASS	27	10,9,8,0	43	45	0.5	1	NA	NA	NA	NA	NA	NA	NA	NA	0.026,0.22,2.9e-05,0.26	FALSE	NA	NA	NA	NA	0.185848	NA	0.09436945	NA	INTERGENIC(MODIFIER||||||||||1)	NA	NA	-
5	Chr05	19572384	NA	G	A	32	PASS	26	12,7,7,0	43	35	0.5	1	NA	NA	NA	NA	NA	NA	NA	NA	0.13,1,9.3e-07,1	FALSE	NA	NA	NA	NA	0.86711	NA	0.1134588	NA	INTERGENIC(MODIFIER||||||||||1)	NA	NA	-
5	Chr05	19572422	NA	ATGTCATGTGTCATGTGT	ATGTCATGTGT	25.5	PASS	30	10,8,8,0	42	28.5	0.5	1	NA	8,0.266667	NA	NA	NA	NA	NA	NA	0.031,8.3e-05,2.3e-07,1	TRUE	NA	NA	NA	NA	NA	NA	0.03209708	NA	INTERGENIC(MODIFIER||||||||||1)	NA	NA	-
5	Chr05	19572477	NA	C	T	225	PASS	38	9,8,9,12	39	212	0.5	1	NA	NA	NA	NA	NA	NA	NA	NA	0.74,0.13,1,1	FALSE	NA	NA	NA	NA	0.7045884	NA	0.1848769	NA	INTERGENIC(MODIFIER||||||||||1)	NA	NA	-
5	Chr05	19572540	NA	G	A	225	PASS	52	13,10,9,17	39	225	0.5	1	NA	NA	NA	NA	NA	NA	NA	NA	0.16,1,1,1	FALSE	NA	NA	NA	NA	0.05008354	NA	0.1095675	NA	INTERGENIC(MODIFIER||||||||||1)	NA	NA	-
5	Chr05	19572578	NA	T	C	205	PASS	46	12,16,9,9	42	208	0.5	1	NA	NA	NA	NA	NA	NA	NA	NA	0.76,1,1e-05,1	FALSE	NA	NA	NA	NA	1.699313	NA	0.121059	NA	INTERGENIC(MODIFIER||||||||||1)	NA	NA	-
5	Chr05	19572591	NA	G	T	183	PASS	43	11,16,8,8	42	186	0.5	1	NA	NA	NA	NA	NA	NA	NA	NA	0.75,1,4.4e-07,0.37	FALSE	NA	NA	NA	NA	1.871883	NA	0.1523712	NA	INTERGENIC(MODIFIER||||||||||1)	NA	NA	-
5	Chr05	19572642	NA	T	C	65	PASS	35	12,12,6,5	42	68	0.5	1	NA	NA	NA	NA	NA	NA	NA	NA	1,1,9.2e-16,1	FALSE	NA	NA	NA	NA	-0.6218354	NA	0.006352785	NA	INTERGENIC(MODIFIER||||||||||1)	NA	NA	-
5	Chr05	19572687	NA	C	G	124	PASS	43	16,11,6,9	40	127	0.5	1	NA	NA	NA	NA	NA	NA	NA	NA	0.34,1,4.8e-05,1	FALSE	NA	NA	NA	NA	-0.1312499	NA	0.07841093	NA	INTERGENIC(MODIFIER||||||||||1)	NA	NA	-
5	Chr05	19572706	NA	G	A	146	PASS	44	16,12,6,10	38	149	0.5	1	NA	NA	NA	NA	NA	NA	NA	NA	0.35,1,0.0042,1	FALSE	NA	NA	NA	NA	1.183279	NA	0.02644419	NA	INTERGENIC(MODIFIER||||||||||1)	NA	NA	-
5	Chr05	19572869	NA	G	A	104	PASS	42	11,14,4,13	35	107	0.5	1	NA	NA	NA	NA	NA	NA	NA	NA	0.21,0.34,2.3e-06,1	FALSE	NA	NA	NA	NA	0.8712461	NA	0.1820439	NA	INTERGENIC(MODIFIER||||||||||1)	NA	NA	-
5	Chr05	19572942	NA	T	C	222	PASS	28	0,0,7,21	35	-111	1	2	NA	NA	NA	NA	NA	NA	NA	NA	NA	FALSE	NA	NA	NA	NA	NA	NA	0.1617871	NA	INTERGENIC(MODIFIER||||||||||1)	NA	NA	-
5	Chr05	19572970	NA	T	C	21	PASS	34	9,17,0,8	34	24	0.5	1	NA	NA	NA	NA	NA	NA	NA	NA	0.077,1,0.013,0.26	FALSE	NA	NA	NA	NA	-1.075897	NA	0.1203956	NA	INTERGENIC(MODIFIER||||||||||1)	NA	NA	-
5	Chr05	19573022	NA	C	T	8.64	Qual	35	14,14,0,7	33	11.3	0.5	1	NA	NA	NA	NA	NA	NA	NA	NA	0.027,1,0.2,1	FALSE	NA	NA	NA	NA	-0.3092948	NA	0.04013103	NA	INTERGENIC(MODIFIER||||||||||1)	NA	NA	-
5	Chr05	19573124	NA	A	G	222	PASS	26	0,0,20,6	42	-105	1	2	NA	NA	NA	NA	NA	NA	NA	NA	NA	FALSE	NA	NA	NA	NA	NA	NA	0.1445861	NA	INTERGENIC(MODIFIER||||||||||1)	NA	NA	-
5	Chr05	19573353	NA	A	G	222	PASS	18	0,0,7,11	43	-81	1	2	NA	NA	NA	NA	NA	NA	NA	NA	NA	FALSE	NA	NA	NA	NA	NA	NA	0.178996	NA	INTERGENIC(MODIFIER||||||||||1)	NA	NA	-
5	Chr05	19573462	NA	A	G	222	PASS	31	0,0,15,16	40	-120	1	2	NA	NA	NA	NA	NA	NA	NA	NA	NA	FALSE	NA	NA	NA	NA	NA	NA	0.2819933	NA	INTERGENIC(MODIFIER||||||||||1)	NA	NA	-
5	Chr05	19573551	NA	C	G	222	PASS	23	0,0,9,14	33	-96	1	2	NA	NA	NA	NA	NA	NA	NA	NA	NA	FALSE	NA	NA	NA	NA	NA	NA	0.1779373	NA	INTERGENIC(MODIFIER||||||||||1)	NA	NA	-
5	Chr05	19573900	NA	A	G	222	PASS	25	0,0,11,13	41	-99	1	2	NA	NA	NA	NA	NA	NA	NA	NA	NA	FALSE	NA	NA	NA	NA	NA	NA	0.2493303	NA	INTERGENIC(MODIFIER||||||||||1)	NA	NA	-
5	Chr05	19574106	NA	ACCCCCCC	ACCCCCC	85.5	PASS	37	0,0,19,15	46	-137	1	2	NA	34,0.918919	NA	NA	NA	NA	NA	NA	NA	TRUE	NA	NA	NA	NA	NA	NA	0.2605047	NA	INTERGENIC(MODIFIER||||||||||1)	NA	NA	-
5	Chr05	19574292	NA	C	A	222	PASS	33	0,0,15,17	46	-123	1	2	NA	NA	NA	NA	NA	NA	NA	NA	NA	FALSE	NA	NA	NA	NA	NA	NA	0.2343849	NA	INTERGENIC(MODIFIER||||||||||1)	NA	NA	-
5	Chr05	19574662	NA	T	C	222	PASS	21	0,0,8,12	44	-87	1	2	NA	NA	NA	NA	NA	NA	NA	NA	NA	FALSE	NA	NA	NA	NA	NA	NA	0.1946989	NA	INTERGENIC(MODIFIER||||||||||1)	NA	NA	-
5	Chr05	19574779	NA	A	T	216	PASS	37	0,1,20,16	22	-123	1	2	NA	NA	NA	NA	NA	NA	NA	NA	0.46,1,1,0.37	FALSE	NA	NA	NA	NA	1.264391	NA	0.007450765	NA	INTERGENIC(MODIFIER||||||||||1)	NA	NA	-
5	Chr05	19574803	NA	C	T	222	PASS	39	0,0,22,17	23	-141	1	2	NA	NA	NA	NA	NA	NA	NA	NA	NA	FALSE	NA	NA	NA	NA	NA	NA	0.246991	NA	INTERGENIC(MODIFIER||||||||||1)	NA	NA	-
5	Chr05	19574807	NA	C	A	222	PASS	37	0,1,21,15	22	-123	1	2	NA	NA	NA	NA	NA	NA	NA	NA	0.43,1,1,0.3	FALSE	NA	NA	NA	NA	0.8897565	NA	0.2118285	NA	INTERGENIC(MODIFIER||||||||||1)	NA	NA	-
5	Chr05	19574830	NA	C	T	196	PASS	34	0,1,18,13	22	-108	1	2	NA	NA	NA	NA	NA	NA	NA	NA	0.44,1,1,0.33	FALSE	NA	NA	NA	NA	0.4332243	NA	0.2179052	NA	INTERGENIC(MODIFIER||||||||||1)	NA	NA	-
5	Chr05	19575476	NA	C	T	222	PASS	30	0,1,16,13	39	-103	1	2	NA	NA	NA	NA	NA	NA	NA	NA	0.47,0.36,1,0.28	FALSE	NA	NA	NA	NA	-0.9242741	NA	0.1547562	NA	INTERGENIC(MODIFIER||||||||||1)	NA	NA	-
5	Chr05	19575477	NA	A	C	222	PASS	30	0,1,16,13	39	-103	1	2	NA	NA	NA	NA	NA	NA	NA	NA	0.47,0.35,1,0.27	FALSE	NA	NA	NA	NA	-0.9242741	NA	0.131072	NA	INTERGENIC(MODIFIER||||||||||1)	NA	NA	-
5	Chr05	19575738	NA	G	C	222	PASS	27	0,0,14,12	31	-105	1	2	NA	NA	NA	NA	NA	NA	NA	NA	NA	FALSE	NA	NA	NA	NA	NA	NA	0.1643856	NA	INTERGENIC(MODIFIER||||||||||1)	NA	NA	-
5	Chr05	19575748	NA	T	A	222	PASS	26	0,0,14,12	31	-105	1	2	NA	NA	NA	NA	NA	NA	NA	NA	NA	FALSE	NA	NA	NA	NA	NA	NA	0.07002684	NA	INTERGENIC(MODIFIER||||||||||1)	NA	NA	-
5	Chr05	19575796	NA	A	G	222	PASS	24	0,0,11,12	30	-96	1	2	NA	NA	NA	NA	NA	NA	NA	NA	NA	FALSE	NA	NA	NA	NA	NA	NA	0.158801	NA	INTERGENIC(MODIFIER||||||||||1)	NA	NA	-
5	Chr05	19575847	NA	G	A	222	PASS	27	0,3,7,17	33	-74	1	2	NA	NA	NA	NA	NA	NA	NA	NA	0.55,1,1,0.098	FALSE	NA	NA	NA	NA	0.6557893	NA	0.2518367	NA	INTERGENIC(MODIFIER||||||||||1)	NA	NA	-
5	Chr05	19575965	NA	T	G	222	PASS	27	0,0,7,18	40	-102	1	2	NA	NA	NA	NA	NA	NA	NA	NA	NA	FALSE	NA	NA	NA	NA	NA	NA	0.09855691	NA	INTERGENIC(MODIFIER||||||||||1)	NA	NA	-
5	Chr05	19576300	NA	G	C	192	PASS	14	0,0,6,8	29	-69	1	2	NA	NA	NA	NA	NA	NA	NA	NA	NA	FALSE	NA	NA	NA	NA	NA	NA	0.1437787	NA	INTERGENIC(MODIFIER||||||||||1)	NA	NA	-
5	Chr05	19576333	NA	A	G	143	PASS	11	0,1,5,5	31	-37	1	2	NA	NA	NA	NA	NA	NA	NA	NA	1,1,0.13,1	FALSE	NA	NA	NA	NA	1.423025	NA	0.1373882	NA	INTERGENIC(MODIFIER||||||||||1)	NA	NA	-
5	Chr05	19576513	NA	G	A	199	PASS	18	0,0,7,11	27	-81	1	2	NA	NA	NA	NA	NA	NA	NA	NA	NA	FALSE	NA	NA	NA	NA	NA	NA	0.1871098	NA	INTERGENIC(MODIFIER||||||||||1)	NA	NA	-
5	Chr05	19576972	NA	A	G	222	PASS	17	0,0,7,9	39	-75	1	2	NA	NA	NA	NA	NA	NA	NA	NA	NA	FALSE	NA	NA	NA	NA	NA	NA	0.118877	NA	INTERGENIC(MODIFIER||||||||||1)	NA	NA	-
5	Chr05	19576988	NA	C	T	222	PASS	17	0,0,6,9	39	-72	1	2	NA	NA	NA	NA	NA	NA	NA	NA	NA	FALSE	NA	NA	NA	NA	NA	NA	0.1531497	NA	INTERGENIC(MODIFIER||||||||||1)	NA	NA	-
5	Chr05	19577083	NA	T	C	168	PASS	13	0,0,5,8	25	-66	1	2	NA	NA	NA	NA	NA	NA	NA	NA	NA	FALSE	NA	NA	NA	NA	NA	NA	0.1127221	NA	INTERGENIC(MODIFIER||||||||||1)	NA	NA	-
5	Chr05	19577106	NA	T	C	176	PASS	17	0,2,5,10	27	-44	1	2	NA	NA	NA	NA	NA	NA	NA	NA	1,1,1,1	FALSE	NA	NA	NA	NA	2.161532	NA	0.1062105	NA	INTERGENIC(MODIFIER||||||||||1)	NA	NA	-
5	Chr05	19577254	NA	C	G	222	PASS	34	0,0,18,15	41	-126	1	2	NA	NA	NA	NA	NA	NA	NA	NA	NA	FALSE	NA	NA	NA	NA	NA	NA	0.009851518	NA	INTERGENIC(MODIFIER||||||||||1)	NA	NA	-
5	Chr05	19577334	NA	T	G	222	PASS	30	0,0,20,10	41	-117	1	2	NA	NA	NA	NA	NA	NA	NA	NA	NA	FALSE	NA	NA	NA	NA	NA	NA	0.003595032	NA	INTERGENIC(MODIFIER||||||||||1)	NA	NA	-
5	Chr05	19577422	NA	T	C	222	PASS	23	0,0,12,10	38	-93	1	2	NA	NA	NA	NA	NA	NA	NA	NA	NA	FALSE	NA	NA	NA	NA	NA	NA	0.2005132	NA	INTERGENIC(MODIFIER||||||||||1)	NA	NA	-
5	Chr05	19577547	NA	T	A	222	PASS	14	0,0,8,6	35	-69	1	2	NA	NA	NA	NA	NA	NA	NA	NA	NA	FALSE	NA	NA	NA	NA	NA	NA	0.1252396	NA	INTERGENIC(MODIFIER||||||||||1)	NA	NA	-
5	Chr05	19577700	NA	G	T	222	PASS	23	0,0,12,11	31	-96	1	2	NA	NA	NA	NA	NA	NA	NA	NA	NA	FALSE	NA	NA	NA	NA	NA	NA	0.1341943	NA	INTERGENIC(MODIFIER||||||||||1)	NA	NA	-
5	Chr05	19577736	NA	A	C	95	PASS	14	0,0,7,6	17	-66	1	2	NA	NA	NA	NA	NA	NA	NA	NA	NA	FALSE	NA	NA	NA	NA	NA	NA	0.1552239	NA	INTERGENIC(MODIFIER||||||||||1)	NA	NA	-
5	Chr05	19577740	NA	G	A	86	PASS	15	0,0,7,6	17	-66	1	2	NA	NA	NA	NA	NA	NA	NA	NA	NA	FALSE	NA	NA	NA	NA	NA	NA	0.1486314	NA	INTERGENIC(MODIFIER||||||||||1)	NA	NA	-
5	Chr05	19577748	NA	T	G	121	PASS	16	0,0,8,8	20	-75	1	2	NA	NA	NA	NA	NA	NA	NA	NA	NA	FALSE	NA	NA	NA	NA	NA	NA	0.1765427	NA	INTERGENIC(MODIFIER||||||||||1)	NA	NA	-
5	Chr05	19577804	NA	C	A	208	PASS	15	0,0,8,5	32	-66	1	2	NA	NA	NA	NA	NA	NA	NA	NA	NA	FALSE	NA	NA	NA	NA	NA	NA	0.124247	NA	INTERGENIC(MODIFIER||||||||||1)	NA	NA	-
5	Chr05	19577807	NA	C	G	222	PASS	15	0,0,7,6	34	-66	1	2	NA	NA	NA	NA	NA	NA	NA	NA	NA	FALSE	NA	NA	NA	NA	NA	NA	0.1210616	NA	INTERGENIC(MODIFIER||||||||||1)	NA	NA	-
5	Chr05	19577995	NA	G	A	222	PASS	33	1,0,17,13	41	-105	1	2	NA	NA	NA	NA	NA	NA	NA	NA	1,0.36,1,1	FALSE	NA	NA	NA	NA	-1.732953	NA	0.2809144	NA	INTERGENIC(MODIFIER||||||||||1)	NA	NA	-
5	Chr05	19578052	NA	GCCCCC	GCCCC	141	PASS	32	0,0,15,11	44	-113	1	2	NA	29,0.906250	NA	NA	NA	NA	NA	NA	NA	TRUE	NA	NA	NA	NA	NA	NA	0.262358	NA	INTERGENIC(MODIFIER||||||||||1)	NA	NA	-
5	Chr05	19578075	NA	CTTTTTTTT	CTTTTTTT	63.5	PASS	27	0,0,13,10	45	-104	1	2	NA	27,1.000000	NA	NA	NA	NA	NA	NA	NA	TRUE	NA	NA	NA	NA	NA	NA	0.04841864	NA	INTERGENIC(MODIFIER||||||||||1)	NA	NA	-
5	Chr05	19578159	NA	C	A	222	PASS	29	0,0,13,16	40	-114	1	2	NA	NA	NA	NA	NA	NA	NA	NA	NA	FALSE	NA	NA	NA	NA	NA	NA	0.2592058	NA	INTERGENIC(MODIFIER||||||||||1)	NA	NA	-
5	Chr05	19578235	NA	A	G	222	PASS	30	0,0,11,18	35	-114	1	2	NA	NA	NA	NA	NA	NA	NA	NA	NA	FALSE	NA	NA	NA	NA	NA	NA	0.1321369	NA	INTERGENIC(MODIFIER||||||||||1)	NA	NA	-
5	Chr05	19578238	NA	T	C	222	PASS	29	0,0,11,18	35	-114	1	2	NA	NA	NA	NA	NA	NA	NA	NA	NA	FALSE	NA	NA	NA	NA	NA	NA	0.1016985	NA	INTERGENIC(MODIFIER||||||||||1)	NA	NA	-
5	Chr05	19578555	NA	C	T	222	PASS	15	0,0,6,8	36	-69	1	2	NA	NA	NA	NA	NA	NA	NA	NA	NA	FALSE	NA	NA	NA	NA	NA	NA	0.07785585	NA	INTERGENIC(MODIFIER||||||||||1)	NA	NA	-
5	Chr05	19578566	NA	A	G	222	PASS	14	0,0,5,9	34	-69	1	2	NA	NA	NA	NA	NA	NA	NA	NA	NA	FALSE	NA	NA	NA	NA	NA	NA	0.1644812	NA	INTERGENIC(MODIFIER||||||||||1)	NA	NA	-
5	Chr05	19578587	NA	T	A	222	PASS	16	1,0,5,10	33	-63	1	2	NA	NA	NA	NA	NA	NA	NA	NA	0.38,0.25,1,0.41	FALSE	NA	NA	NA	NA	1.301583	NA	0.07898846	NA	INTERGENIC(MODIFIER||||||||||1)	NA	NA	-
5	Chr05	19578784	NA	CATATATATATATATATATA	CATATATATATATATA	214	PASS	25	0,0,12,8	49	-94.5	1	2	NA	19,0.760000	NA	NA	NA	NA	NA	NA	NA	TRUE	NA	NA	NA	NA	NA	NA	0.09698895	NA	INTERGENIC(MODIFIER||||||||||1)	NA	NA	-
5	Chr05	19578916	NA	TCCCCC	TCCCC	106	PASS	30	2,4,10,12	41	-29.5	0.5939	1	NA	21,0.700000	NA	NA	NA	NA	NA	NA	0.67,1,1,0.48	TRUE	NA	NA	NA	NA	NA	NA	0.07741542	NA	INTERGENIC(MODIFIER||||||||||1)	NA	NA	-
5	Chr05	19579065	NA	G	A	222	PASS	15	0,0,4,11	38	-72	1	2	NA	NA	NA	NA	NA	NA	NA	NA	NA	FALSE	NA	NA	NA	NA	NA	NA	0.1681708	NA	INTERGENIC(MODIFIER||||||||||1)	NA	NA	-
5	Chr05	19579130	NA	T	C	222	PASS	17	0,0,5,12	41	-78	1	2	NA	NA	NA	NA	NA	NA	NA	NA	NA	FALSE	NA	NA	NA	NA	NA	NA	0.1574677	NA	INTERGENIC(MODIFIER||||||||||1)	NA	NA	-
5	Chr05	19579618	NA	A	C	222	PASS	38	0,0,19,19	42	-141	1	2	NA	NA	NA	NA	NA	NA	NA	NA	NA	FALSE	NA	NA	NA	NA	NA	NA	0.2918914	NA	INTERGENIC(MODIFIER||||||||||1)	NA	NA	-
5	Chr05	19579732	NA	G	A	222	PASS	26	1,2,8,15	40	-71	1	2	NA	NA	NA	NA	NA	NA	NA	NA	1,1,1,1	FALSE	NA	NA	NA	NA	-2.728746	NA	0.157367	NA	INTERGENIC(MODIFIER||||||||||1)	NA	NA	-
5	Chr05	19579864	NA	C	T	222	PASS	31	0,0,14,15	39	-114	1	2	NA	NA	NA	NA	NA	NA	NA	NA	NA	FALSE	NA	NA	NA	NA	NA	NA	0.2499363	NA	INTERGENIC(MODIFIER||||||||||1)	NA	NA	-
5	Chr05	19579901	NA	G	A	222	PASS	29	1,1,10,15	40	-79	1	2	NA	NA	NA	NA	NA	NA	NA	NA	1,0.27,1,0.2	FALSE	NA	NA	NA	NA	-0.138873	NA	0.25006	NA	INTERGENIC(MODIFIER||||||||||1)	NA	NA	-
5	Chr05	19580045	NA	C	A	222	PASS	28	0,0,11,17	43	-111	1	2	NA	NA	NA	NA	NA	NA	NA	NA	NA	FALSE	NA	NA	NA	NA	NA	NA	0.2476247	NA	INTERGENIC(MODIFIER||||||||||1)	NA	NA	-
5	Chr05	19580119	NA	T	A	222	PASS	27	0,0,13,13	42	-105	1	2	NA	NA	NA	NA	NA	NA	NA	NA	NA	FALSE	NA	NA	NA	NA	NA	NA	0.05713072	NA	INTERGENIC(MODIFIER||||||||||1)	NA	NA	-
5	Chr05	19580362	NA	T	G	222	PASS	30	0,0,17,12	43	-114	1	2	NA	NA	NA	NA	NA	NA	NA	NA	NA	FALSE	NA	NA	NA	NA	NA	NA	0.08206524	NA	INTERGENIC(MODIFIER||||||||||1)	NA	NA	-
5	Chr05	19580410	NA	G	A	222	PASS	26	0,0,12,14	40	-105	1	2	NA	NA	NA	NA	NA	NA	NA	NA	NA	FALSE	NA	NA	NA	NA	NA	NA	0.1693342	NA	INTERGENIC(MODIFIER||||||||||1)	NA	NA	-
5	Chr05	19580492	NA	T	G	222	PASS	23	0,0,11,11	34	-93	1	2	NA	NA	NA	NA	NA	NA	NA	NA	NA	FALSE	NA	NA	NA	NA	NA	NA	0.05008777	NA	INTERGENIC(MODIFIER||||||||||1)	NA	NA	-
5	Chr05	19580559	NA	T	G	222	PASS	21	0,0,13,8	30	-90	1	2	NA	NA	NA	NA	NA	NA	NA	NA	NA	FALSE	NA	NA	NA	NA	NA	NA	0.06594387	NA	INTERGENIC(MODIFIER||||||||||1)	NA	NA	-
5	Chr05	19580582	NA	C	T	222	PASS	18	0,0,11,7	31	-81	1	2	NA	NA	NA	NA	NA	NA	NA	NA	NA	FALSE	NA	NA	NA	NA	NA	NA	0.173906	NA	INTERGENIC(MODIFIER||||||||||1)	NA	NA	-
5	Chr05	19580593	NA	C	T	222	PASS	18	0,0,11,7	32	-81	1	2	NA	NA	NA	NA	NA	NA	NA	NA	NA	FALSE	NA	NA	NA	NA	NA	NA	0.108362	NA	INTERGENIC(MODIFIER||||||||||1)	NA	NA	-
5	Chr05	19580736	NA	T	C	222	PASS	22	3,3,4,12	33	-44	1	2	NA	NA	NA	NA	NA	NA	NA	NA	0.33,1,1,0.041	FALSE	NA	NA	NA	NA	0.7003493	NA	0.1739991	NA	INTERGENIC(MODIFIER||||||||||1)	NA	NA	-
5	Chr05	19580828	NA	G	A	222	PASS	20	0,0,7,12	37	-84	1	2	NA	NA	NA	NA	NA	NA	NA	NA	NA	FALSE	NA	NA	NA	NA	NA	NA	0.06865641	NA	INTERGENIC(MODIFIER||||||||||1)	NA	NA	-
5	Chr05	19581148	NA	G	A	222	PASS	21	0,0,9,11	35	-87	1	2	NA	NA	NA	NA	NA	NA	NA	NA	NA	FALSE	NA	NA	NA	NA	NA	NA	0.1420221	NA	INTERGENIC(MODIFIER||||||||||1)	NA	NA	-
5	Chr05	19581288	NA	C	T	222	PASS	25	0,2,15,8	38	-77	1	2	NA	NA	NA	NA	NA	NA	NA	NA	0.15,1,1,1	FALSE	NA	NA	NA	NA	0.7512531	NA	0.0267074	NA	INTERGENIC(MODIFIER||||||||||1)	NA	NA	-
5	Chr05	19581497	NA	A	G	222	PASS	30	1,0,13,16	40	-93	1	2	NA	NA	NA	NA	NA	NA	NA	NA	0.47,0.36,1,0.23	FALSE	NA	NA	NA	NA	-1.155343	NA	0.274406	NA	INTERGENIC(MODIFIER||||||||||1)	NA	NA	-
5	Chr05	19581986	NA	CTCTTCTTGAGCTTGGCTCTCGTCTTCTTGA	CTCTTCTTGAGCTTGGCTCTCGTCTTCTTGAGCTTGGCTCTCGTCTTCTTGA	164	PASS	10	0,0,4,2	41	-52.5	1	2	NA	5,0.500000	NA	NA	NA	NA	NA	NA	NA	TRUE	NA	NA	NA	NA	NA	NA	0.09815652	NA	INTERGENIC(MODIFIER||||||||||1)	NA	NA	-
5	Chr05	19582060	NA	G	T	207	PASS	13	0,0,7,5	31	-63	1	2	NA	NA	NA	NA	NA	NA	NA	NA	NA	FALSE	NA	NA	NA	NA	NA	NA	0.1459538	NA	INTERGENIC(MODIFIER||||||||||1)	NA	NA	-
5	Chr05	19582076	NA	C	G	209	PASS	14	0,0,8,5	32	-66	1	2	NA	NA	NA	NA	NA	NA	NA	NA	NA	FALSE	NA	NA	NA	NA	NA	NA	0.1202522	NA	INTERGENIC(MODIFIER||||||||||1)	NA	NA	-
5	Chr05	19582115	NA	G	A	222	PASS	18	0,0,9,9	34	-81	1	2	NA	NA	NA	NA	NA	NA	NA	NA	NA	FALSE	NA	NA	NA	NA	NA	NA	0.09613504	NA	INTERGENIC(MODIFIER||||||||||1)	NA	NA	-
5	Chr05	19582214	NA	A	G	222	PASS	12	0,0,4,7	39	-60	1	2	NA	NA	NA	NA	NA	NA	NA	NA	NA	FALSE	NA	NA	NA	NA	NA	NA	0.1340644	NA	INTERGENIC(MODIFIER||||||||||1)	NA	NA	-
5	Chr05	19582290	NA	A	G	203	PASS	11	0,0,4,7	33	-60	1	2	NA	NA	NA	NA	NA	NA	NA	NA	NA	FALSE	NA	NA	NA	NA	NA	NA	0.112359	NA	INTERGENIC(MODIFIER||||||||||1)	NA	NA	-
5	Chr05	19582653	NA	C	G	200	PASS	13	0,0,8,5	31	-66	1	2	NA	NA	NA	NA	NA	NA	NA	NA	NA	FALSE	NA	NA	NA	NA	NA	NA	0.1549222	NA	INTERGENIC(MODIFIER||||||||||1)	NA	NA	-
5	Chr05	19582689	NA	A	G	128	PASS	16	6,0,4,6	27	-13.2	0.5102	1	NA	NA	NA	NA	NA	NA	NA	NA	0.034,1,1,1	FALSE	NA	NA	NA	NA	2.006607	NA	0.1189282	NA	INTERGENIC(MODIFIER||||||||||1)	NA	NA	-
5	Chr05	19583254	NA	G	A	222	PASS	38	1,6,15,16	34	-51	1	2	NA	NA	NA	NA	NA	NA	NA	NA	0.2,0.16,1,0.34	FALSE	NA	NA	NA	NA	-1.807464	NA	0.2299861	NA	INTERGENIC(MODIFIER||||||||||1)	NA	NA	-
5	Chr05	19583356	NA	G	C	222	PASS	30	0,0,11,18	41	-114	1	2	NA	NA	NA	NA	NA	NA	NA	NA	NA	FALSE	NA	NA	NA	NA	NA	NA	0.1675519	NA	INTERGENIC(MODIFIER||||||||||1)	NA	NA	-
5	Chr05	19583487	NA	T	C	222	PASS	17	0,0,7,10	46	-78	1	2	NA	NA	NA	NA	NA	NA	NA	NA	NA	FALSE	NA	NA	NA	NA	NA	NA	0.1197843	NA	INTERGENIC(MODIFIER||||||||||1)	NA	NA	-
5	Chr05	19583793	NA	A	G	222	PASS	31	0,0,16,13	45	-114	1	2	NA	NA	NA	NA	NA	NA	NA	NA	NA	FALSE	NA	NA	NA	NA	NA	NA	0.2776175	NA	INTERGENIC(MODIFIER||||||||||1)	NA	NA	-
5	Chr05	19583899	NA	T	C	222	PASS	21	0,0,6,15	45	-90	1	2	NA	NA	NA	NA	NA	NA	NA	NA	NA	FALSE	NA	NA	NA	NA	NA	NA	0.1945175	NA	INTERGENIC(MODIFIER||||||||||1)	NA	NA	-
5	Chr05	19584455	NA	A	T	222	PASS	33	1,2,17,13	44	-54	1	2	NA	NA	NA	NA	NA	NA	NA	NA	0.58,0.42,1,0.26	FALSE	NA	NA	NA	NA	-1.346382	NA	0.01645552	NA	INTERGENIC(MODIFIER||||||||||1)	NA	NA	-
5	Chr05	19584602	NA	G	C	222	PASS	27	0,0,8,18	39	-105	1	2	NA	NA	NA	NA	NA	NA	NA	NA	NA	FALSE	NA	NA	NA	NA	NA	NA	0.04127339	NA	INTERGENIC(MODIFIER||||||||||1)	NA	NA	-
5	Chr05	19584613	NA	G	T	222	PASS	26	0,0,8,17	39	-102	1	2	NA	NA	NA	NA	NA	NA	NA	NA	NA	FALSE	NA	NA	NA	NA	NA	NA	0.2561284	NA	INTERGENIC(MODIFIER||||||||||1)	NA	NA	-
5	Chr05	19584769	NA	T	A	225	PASS	50	13,9,11,17	36	-11.3	0.5064	1	NA	NA	NA	NA	NA	NA	NA	NA	0.25,1,1,1	FALSE	NA	NA	NA	NA	4.543998	NA	0.2336295	NA	INTERGENIC(MODIFIER||||||||||1)	NA	NA	-
5	Chr05	19585005	NA	A	G	222	PASS	17	0,0,8,9	40	-78	1	2	NA	NA	NA	NA	NA	NA	NA	NA	NA	FALSE	NA	NA	NA	NA	NA	NA	0.1825892	NA	INTERGENIC(MODIFIER||||||||||1)	NA	NA	-
5	Chr05	19585046	NA	C	T	222	PASS	18	0,0,6,12	38	-81	1	2	NA	NA	NA	NA	NA	NA	NA	NA	NA	FALSE	NA	NA	NA	NA	NA	NA	0.1859766	NA	INTERGENIC(MODIFIER||||||||||1)	NA	NA	-
5	Chr05	19585119	NA	T	G	222	PASS	20	0,0,9,11	41	-87	1	2	NA	NA	NA	NA	NA	NA	NA	NA	NA	FALSE	NA	NA	NA	NA	NA	NA	0.1399889	NA	INTERGENIC(MODIFIER||||||||||1)	NA	NA	-
5	Chr05	19585256	NA	T	C	222	PASS	15	0,1,6,7	39	-58	1	2	NA	NA	NA	NA	NA	NA	NA	NA	1,1,1,0.26	FALSE	NA	NA	NA	NA	0.7442084	NA	0.1501218	NA	INTERGENIC(MODIFIER||||||||||1)	NA	NA	-
5	Chr05	19585269	NA	G	T	222	PASS	18	0,1,9,7	40	-66	1	2	NA	NA	NA	NA	NA	NA	NA	NA	0.47,1,1,0.18	FALSE	NA	NA	NA	NA	0.1020621	NA	0.1124727	NA	INTERGENIC(MODIFIER||||||||||1)	NA	NA	-
5	Chr05	19585457	NA	A	G	222	PASS	24	0,0,9,13	47	-93	1	2	NA	NA	NA	NA	NA	NA	NA	NA	NA	FALSE	NA	NA	NA	NA	NA	NA	0.08315916	NA	INTERGENIC(MODIFIER||||||||||1)	NA	NA	-
5	Chr05	19585901	NA	C	T	222	PASS	24	0,0,13,10	46	-96	1	2	NA	NA	NA	NA	NA	NA	NA	NA	NA	FALSE	NA	NA	NA	NA	NA	NA	0.0375237	NA	INTERGENIC(MODIFIER||||||||||1)	NA	NA	-
5	Chr05	19586183	NA	A	C	222	PASS	36	0,0,19,16	47	-132	1	2	NA	NA	NA	NA	NA	NA	NA	NA	NA	FALSE	NA	NA	NA	NA	NA	NA	0.2017626	NA	INTERGENIC(MODIFIER||||||||||1)	NA	NA	-
5	Chr05	19586483	NA	T	C	222	PASS	34	0,0,17,16	45	-126	1	2	NA	NA	NA	NA	NA	NA	NA	NA	NA	FALSE	NA	NA	NA	NA	NA	NA	0.2923135	NA	INTERGENIC(MODIFIER||||||||||1)	NA	NA	-
5	Chr05	19586604	NA	T	C	222	PASS	33	0,0,14,16	32	-117	1	2	NA	NA	NA	NA	NA	NA	NA	NA	NA	FALSE	NA	NA	NA	NA	NA	NA	0.1436558	NA	INTERGENIC(MODIFIER||||||||||1)	NA	NA	-
5	Chr05	19586625	NA	C	T	222	PASS	22	0,0,12,10	27	-93	1	2	NA	NA	NA	NA	NA	NA	NA	NA	NA	FALSE	NA	NA	NA	NA	NA	NA	0.07589868	NA	INTERGENIC(MODIFIER||||||||||1)	NA	NA	-
5	Chr05	19586657	NA	T	A	222	PASS	32	0,0,17,14	32	-120	1	2	NA	NA	NA	NA	NA	NA	NA	NA	NA	FALSE	NA	NA	NA	NA	NA	NA	0.2587208	NA	INTERGENIC(MODIFIER||||||||||1)	NA	NA	-
5	Chr05	19586709	NA	G	A	222	PASS	35	0,0,18,16	35	-129	1	2	NA	NA	NA	NA	NA	NA	NA	NA	NA	FALSE	NA	NA	NA	NA	NA	NA	0.1656726	NA	INTERGENIC(MODIFIER||||||||||1)	NA	NA	-
5	Chr05	19587085	NA	T	C	222	PASS	32	0,0,17,15	41	-123	1	2	NA	NA	NA	NA	NA	NA	NA	NA	NA	FALSE	NA	NA	NA	NA	NA	NA	0.1361523	NA	INTERGENIC(MODIFIER||||||||||1)	NA	NA	-
5	Chr05	19587181	NA	C	A	222	PASS	29	0,0,15,14	38	-114	1	2	NA	NA	NA	NA	NA	NA	NA	NA	NA	FALSE	NA	NA	NA	NA	NA	NA	0.153372	NA	INTERGENIC(MODIFIER||||||||||1)	NA	NA	-
5	Chr05	19587182	NA	T	C	222	PASS	29	0,0,15,14	38	-114	1	2	NA	NA	NA	NA	NA	NA	NA	NA	NA	FALSE	NA	NA	NA	NA	NA	NA	0.1775801	NA	INTERGENIC(MODIFIER||||||||||1)	NA	NA	-
5	Chr05	19587344	NA	AGAG	A	214	PASS	25	0,0,15,10	50	-110	1	2	NA	25,1.000000	NA	NA	NA	NA	NA	NA	NA	TRUE	NA	NA	NA	NA	NA	NA	0.0141335	NA	INTERGENIC(MODIFIER||||||||||1)	NA	NA	-
5	Chr05	19587703	NA	T	C	222	PASS	24	0,0,10,14	31	-99	1	2	NA	NA	NA	NA	NA	NA	NA	NA	NA	FALSE	NA	NA	NA	NA	NA	NA	0.0439858	NA	INTERGENIC(MODIFIER||||||||||1)	NA	NA	-
5	Chr05	19587719	NA	A	T	222	PASS	24	0,0,11,13	30	-99	1	2	NA	NA	NA	NA	NA	NA	NA	NA	NA	FALSE	NA	NA	NA	NA	NA	NA	0.1407839	NA	INTERGENIC(MODIFIER||||||||||1)	NA	NA	-
5	Chr05	19587755	NA	G	A	176	PASS	19	0,0,7,12	25	-84	1	2	NA	NA	NA	NA	NA	NA	NA	NA	NA	FALSE	NA	NA	NA	NA	NA	NA	0.151061	NA	INTERGENIC(MODIFIER||||||||||1)	NA	NA	-
5	Chr05	19587763	NA	G	C	162	PASS	20	0,0,7,13	26	-87	1	2	NA	NA	NA	NA	NA	NA	NA	NA	NA	FALSE	NA	NA	NA	NA	NA	NA	0.1212828	NA	INTERGENIC(MODIFIER||||||||||1)	NA	NA	-
5	Chr05	19587865	NA	T	C	222	PASS	16	0,0,7,9	42	-75	1	2	NA	NA	NA	NA	NA	NA	NA	NA	NA	FALSE	NA	NA	NA	NA	NA	NA	0.03574606	NA	INTERGENIC(MODIFIER||||||||||1)	NA	NA	-
5	Chr05	19587993	NA	C	G	222	PASS	21	0,0,8,13	46	-90	1	2	NA	NA	NA	NA	NA	NA	NA	NA	NA	FALSE	NA	NA	NA	NA	NA	NA	0.2011526	NA	INTERGENIC(MODIFIER||||||||||1)	NA	NA	-
5	Chr05	19588234	NA	A	G	222	PASS	22	0,0,11,11	45	-93	1	2	NA	NA	NA	NA	NA	NA	NA	NA	NA	FALSE	NA	NA	NA	NA	NA	NA	0.09960607	NA	INTERGENIC(MODIFIER||||||||||1)	NA	NA	-
5	Chr05	19588458	NA	C	T	222	PASS	25	0,0,14,10	40	-99	1	2	NA	NA	NA	NA	NA	NA	NA	NA	NA	FALSE	NA	NA	NA	NA	NA	NA	0.2055404	NA	INTERGENIC(MODIFIER||||||||||1)	NA	NA	-
5	Chr05	19588470	NA	C	T	222	PASS	23	0,0,14,8	40	-93	1	2	NA	NA	NA	NA	NA	NA	NA	NA	NA	FALSE	NA	NA	NA	NA	NA	NA	0.1423234	NA	INTERGENIC(MODIFIER||||||||||1)	NA	NA	-
5	Chr05	19588710	NA	T	G	222	PASS	23	0,0,13,9	46	-93	1	2	NA	NA	NA	NA	NA	NA	NA	NA	NA	FALSE	NA	NA	NA	NA	NA	NA	0.2056003	NA	INTERGENIC(MODIFIER||||||||||1)	NA	NA	-
5	Chr05	19588933	NA	G	T	222	PASS	27	0,0,8,19	42	-108	1	2	NA	NA	NA	NA	NA	NA	NA	NA	NA	FALSE	NA	NA	NA	NA	NA	NA	0.2676624	NA	INTERGENIC(MODIFIER||||||||||1)	NA	NA	-
5	Chr05	19588955	NA	G	A	222	PASS	27	0,0,9,18	42	-108	1	2	NA	NA	NA	NA	NA	NA	NA	NA	NA	FALSE	NA	NA	NA	NA	NA	NA	0.2354336	NA	INTERGENIC(MODIFIER||||||||||1)	NA	NA	-
5	Chr05	19589156	NA	G	A	222	PASS	22	0,0,16,6	40	-93	1	2	NA	NA	NA	NA	NA	NA	NA	NA	NA	FALSE	NA	NA	NA	NA	NA	NA	0.1490571	NA	INTERGENIC(MODIFIER||||||||||1)	NA	NA	-
5	Chr05	19589183	NA	A	G	222	PASS	27	0,0,20,7	40	-108	1	2	NA	NA	NA	NA	NA	NA	NA	NA	NA	FALSE	NA	NA	NA	NA	NA	NA	0.266324	NA	INTERGENIC(MODIFIER||||||||||1)	NA	NA	-
5	Chr05	19589286	NA	A	G	222	PASS	28	0,0,16,11	43	-108	1	2	NA	NA	NA	NA	NA	NA	NA	NA	NA	FALSE	NA	NA	NA	NA	NA	NA	0.08656977	NA	INTERGENIC(MODIFIER||||||||||1)	NA	NA	-
5	Chr05	19589372	NA	TACGGACTTTCGA	TA	214	PASS	19	0,0,8,11	45	-91.5	1	2	NA	19,1.000000	NA	NA	NA	NA	NA	NA	NA	TRUE	NA	NA	NA	NA	NA	NA	0.0551452	NA	INTERGENIC(MODIFIER||||||||||1)	NA	NA	-
5	Chr05	19589419	NA	A	G	222	PASS	24	0,0,11,11	45	-93	1	2	NA	NA	NA	NA	NA	NA	NA	NA	NA	FALSE	NA	NA	NA	NA	NA	NA	0.09176424	NA	INTERGENIC(MODIFIER||||||||||1)	NA	NA	-
5	Chr05	19589556	NA	A	C	222	PASS	26	0,0,8,16	41	-99	1	2	NA	NA	NA	NA	NA	NA	NA	NA	NA	FALSE	NA	NA	NA	NA	NA	NA	0.1328285	NA	INTERGENIC(MODIFIER||||||||||1)	NA	NA	-
5	Chr05	19589620	NA	A	G	222	PASS	22	0,0,7,12	38	-84	1	2	NA	NA	NA	NA	NA	NA	NA	NA	NA	FALSE	NA	NA	NA	NA	NA	NA	0.08972055	NA	INTERGENIC(MODIFIER||||||||||1)	NA	NA	-
5	Chr05	19589659	NA	T	C	222	PASS	21	0,0,8,11	40	-84	1	2	NA	NA	NA	NA	NA	NA	NA	NA	NA	FALSE	NA	NA	NA	NA	NA	NA	0.1867038	NA	INTERGENIC(MODIFIER||||||||||1)	NA	NA	-
5	Chr05	19589803	NA	G	A	222	PASS	34	0,0,13,17	47	-117	1	2	NA	NA	NA	NA	NA	NA	NA	NA	NA	FALSE	NA	NA	NA	NA	NA	NA	0.1539986	NA	INTERGENIC(MODIFIER||||||||||1)	NA	NA	-
5	Chr05	19590011	NA	G	C	222	PASS	21	0,0,11,7	42	-81	1	2	NA	NA	NA	NA	NA	NA	NA	NA	NA	FALSE	NA	NA	NA	NA	NA	NA	0.116865	NA	INTERGENIC(MODIFIER||||||||||1)	NA	NA	-
5	Chr05	19590063	NA	G	A	222	PASS	20	0,0,10,10	42	-87	1	2	NA	NA	NA	NA	NA	NA	NA	NA	NA	FALSE	NA	NA	NA	NA	NA	NA	0.1734639	NA	INTERGENIC(MODIFIER||||||||||1)	NA	NA	-
5	Chr05	19590193	NA	T	C	222	PASS	21	0,0,14,7	35	-90	1	2	NA	NA	NA	NA	NA	NA	NA	NA	NA	FALSE	NA	NA	NA	NA	NA	NA	0.1931843	NA	INTERGENIC(MODIFIER||||||||||1)	NA	NA	-
5	Chr05	19590216	NA	G	T	222	PASS	23	0,0,14,9	36	-96	1	2	NA	NA	NA	NA	NA	NA	NA	NA	NA	FALSE	NA	NA	NA	NA	NA	NA	0.1872829	NA	INTERGENIC(MODIFIER||||||||||1)	NA	NA	-
5	Chr05	19590235	NA	C	A	222	PASS	21	0,0,12,8	34	-87	1	2	NA	NA	NA	NA	NA	NA	NA	NA	NA	FALSE	NA	NA	NA	NA	NA	NA	0.06487057	NA	INTERGENIC(MODIFIER||||||||||1)	NA	NA	-
5	Chr05	19590389	NA	C	T	222	PASS	25	0,0,10,13	47	-93	1	2	NA	NA	NA	NA	NA	NA	NA	NA	NA	FALSE	NA	NA	NA	NA	NA	NA	0.210276	NA	INTERGENIC(MODIFIER||||||||||1)	NA	NA	-
5	Chr05	19590589	NA	T	C	222	PASS	22	0,0,9,12	34	-90	1	2	NA	NA	NA	NA	NA	NA	NA	NA	NA	FALSE	NA	NA	NA	NA	NA	NA	0.1762802	NA	INTERGENIC(MODIFIER||||||||||1)	NA	NA	-
5	Chr05	19590602	NA	G	C	222	PASS	23	0,0,9,13	33	-93	1	2	NA	NA	NA	NA	NA	NA	NA	NA	NA	FALSE	NA	NA	NA	NA	NA	NA	0.1934323	NA	INTERGENIC(MODIFIER||||||||||1)	NA	NA	-
5	Chr05	19590658	NA	A	C	222	PASS	24	0,0,9,14	34	-96	1	2	NA	NA	NA	NA	NA	NA	NA	NA	NA	FALSE	NA	NA	NA	NA	NA	NA	0.1718645	NA	INTERGENIC(MODIFIER||||||||||1)	NA	NA	-
5	Chr05	19590727	NA	C	T	222	PASS	21	0,0,6,13	37	-84	1	2	NA	NA	NA	NA	NA	NA	NA	NA	NA	FALSE	NA	NA	NA	NA	NA	NA	0.1908356	NA	INTERGENIC(MODIFIER||||||||||1)	NA	NA	-
5	Chr05	19590762	NA	G	A	222	PASS	21	0,0,7,14	42	-90	1	2	NA	NA	NA	NA	NA	NA	NA	NA	NA	FALSE	NA	NA	NA	NA	NA	NA	0.2006707	NA	INTERGENIC(MODIFIER||||||||||1)	NA	NA	-
5	Chr05	19591243	NA	T	A	222	PASS	13	0,0,5,7	42	-63	1	2	NA	NA	NA	NA	NA	NA	NA	NA	NA	FALSE	NA	NA	NA	NA	NA	NA	0.1552083	NA	INTERGENIC(MODIFIER||||||||||1)	NA	NA	-
5	Chr05	19591312	NA	A	G	221	PASS	16	0,0,4,11	32	-72	1	2	NA	NA	NA	NA	NA	NA	NA	NA	NA	FALSE	NA	NA	NA	NA	NA	NA	0.1722264	NA	INTERGENIC(MODIFIER||||||||||1)	NA	NA	-
5	Chr05	19591358	NA	C	T	221	PASS	17	0,0,6,11	28	-78	1	2	NA	NA	NA	NA	NA	NA	NA	NA	NA	FALSE	NA	NA	NA	NA	NA	NA	0.1218854	NA	INTERGENIC(MODIFIER||||||||||1)	NA	NA	-
5	Chr05	19591398	NA	A	G	222	PASS	17	0,0,6,11	28	-78	1	2	NA	NA	NA	NA	NA	NA	NA	NA	NA	FALSE	NA	NA	NA	NA	NA	NA	0.1746832	NA	INTERGENIC(MODIFIER||||||||||1)	NA	NA	-
5	Chr05	19591445	NA	G	A	222	PASS	16	0,0,8,8	32	-75	1	2	NA	NA	NA	NA	NA	NA	NA	NA	NA	FALSE	NA	NA	NA	NA	NA	NA	0.1780668	NA	INTERGENIC(MODIFIER||||||||||1)	NA	NA	-
5	Chr05	19591468	NA	C	T	186	PASS	12	0,0,4,6	37	-57	1	2	NA	NA	NA	NA	NA	NA	NA	NA	NA	FALSE	NA	NA	NA	NA	NA	NA	0.06992764	NA	INTERGENIC(MODIFIER||||||||||1)	NA	NA	-
5	Chr05	19591862	NA	A	G	202	PASS	9	0,0,3,6	46	-54	1	2	NA	NA	NA	NA	NA	NA	NA	NA	NA	FALSE	NA	NA	NA	NA	NA	NA	0.07415082	NA	INTERGENIC(MODIFIER||||||||||1)	NA	NA	-
5	Chr05	19591991	NA	G	A	222	PASS	12	0,0,5,7	45	-63	1	2	NA	NA	NA	NA	NA	NA	NA	NA	NA	FALSE	NA	NA	NA	NA	NA	NA	0.1548197	NA	INTERGENIC(MODIFIER||||||||||1)	NA	NA	-
5	Chr05	19592379	NA	T	C	216	PASS	14	0,0,9,3	44	-63	1	2	NA	NA	NA	NA	NA	NA	NA	NA	NA	FALSE	NA	NA	NA	NA	NA	NA	0.1332121	NA	INTERGENIC(MODIFIER||||||||||1)	NA	NA	-
5	Chr05	19592436	NA	G	C	222	PASS	17	0,0,11,6	45	-78	1	2	NA	NA	NA	NA	NA	NA	NA	NA	NA	FALSE	NA	NA	NA	NA	NA	NA	0.1042787	NA	INTERGENIC(MODIFIER||||||||||1)	NA	NA	-
5	Chr05	19592676	NA	T	C	222	PASS	24	0,0,12,12	43	-99	1	2	NA	NA	NA	NA	NA	NA	NA	NA	NA	FALSE	NA	NA	NA	NA	NA	NA	0.2452396	NA	INTERGENIC(MODIFIER||||||||||1)	NA	NA	-
5	Chr05	19592757	NA	A	G	222	PASS	28	0,0,16,10	43	-105	1	2	NA	NA	NA	NA	NA	NA	NA	NA	NA	FALSE	NA	NA	NA	NA	NA	NA	0.09065638	NA	INTERGENIC(MODIFIER||||||||||1)	NA	NA	-
5	Chr05	19593616	NA	C	T	222	PASS	20	0,0,14,5	46	-84	1	2	NA	NA	NA	NA	NA	NA	NA	NA	NA	FALSE	NA	NA	NA	NA	NA	NA	0.1614371	NA	INTERGENIC(MODIFIER||||||||||1)	NA	NA	-
5	Chr05	19593739	NA	C	G	222	PASS	33	0,0,12,19	41	-120	1	2	NA	NA	NA	NA	NA	NA	NA	NA	NA	FALSE	NA	NA	NA	NA	NA	NA	0.1118759	NA	INTERGENIC(MODIFIER||||||||||1)	NA	NA	-
5	Chr05	19593811	NA	T	G	222	PASS	34	0,0,14,20	42	-129	1	2	NA	NA	NA	NA	NA	NA	NA	NA	NA	FALSE	NA	NA	NA	NA	NA	NA	0.08613486	NA	INTERGENIC(MODIFIER||||||||||1)	NA	NA	-
5	Chr05	19593956	NA	A	T	222	PASS	34	0,0,14,19	45	-126	1	2	NA	NA	NA	NA	NA	NA	NA	NA	NA	FALSE	NA	NA	NA	NA	NA	NA	0.03178079	NA	INTERGENIC(MODIFIER||||||||||1)	NA	NA	-
5	Chr05	19594059	NA	C	A	222	PASS	34	0,0,16,16	44	-123	1	2	NA	NA	NA	NA	NA	NA	NA	NA	NA	FALSE	NA	NA	NA	NA	NA	NA	0.2670743	NA	INTERGENIC(MODIFIER||||||||||1)	NA	NA	-
5	Chr05	19594189	NA	G	C	222	PASS	30	0,0,17,12	40	-114	1	2	NA	NA	NA	NA	NA	NA	NA	NA	NA	FALSE	NA	NA	NA	NA	NA	NA	0.2648726	NA	INTERGENIC(MODIFIER||||||||||1)	NA	NA	-
5	Chr05	19594229	NA	G	C	222	PASS	24	0,0,13,11	41	-99	1	2	NA	NA	NA	NA	NA	NA	NA	NA	NA	FALSE	NA	NA	NA	NA	NA	NA	0.2370961	NA	INTERGENIC(MODIFIER||||||||||1)	NA	NA	-
5	Chr05	19594415	NA	A	G	222	PASS	28	0,0,12,15	42	-108	1	2	NA	NA	NA	NA	NA	NA	NA	NA	NA	FALSE	NA	NA	NA	NA	NA	NA	0.2290602	NA	INTERGENIC(MODIFIER||||||||||1)	NA	NA	-
5	Chr05	19594479	NA	A	T	222	PASS	30	0,0,11,15	42	-105	1	2	NA	NA	NA	NA	NA	NA	NA	NA	NA	FALSE	NA	NA	NA	NA	NA	NA	0.1773278	NA	INTERGENIC(MODIFIER||||||||||1)	NA	NA	-
5	Chr05	19594583	NA	GAAAAA	GAAAA	164	PASS	33	0,0,14,16	46	-125	1	2	NA	31,0.939394	NA	NA	NA	NA	NA	NA	NA	TRUE	NA	NA	NA	NA	NA	NA	0.08166984	NA	INTERGENIC(MODIFIER||||||||||1)	NA	NA	-
5	Chr05	19594619	NA	T	C	222	PASS	31	0,0,12,19	47	-117	1	2	NA	NA	NA	NA	NA	NA	NA	NA	NA	FALSE	NA	NA	NA	NA	NA	NA	0.270688	NA	INTERGENIC(MODIFIER||||||||||1)	NA	NA	-
5	Chr05	19594763	NA	A	T	222	PASS	33	0,0,22,9	35	-120	1	2	NA	NA	NA	NA	NA	NA	NA	NA	NA	FALSE	NA	NA	NA	NA	NA	NA	0.2166875	NA	INTERGENIC(MODIFIER||||||||||1)	NA	NA	-
5	Chr05	19594782	NA	A	G	222	PASS	33	0,0,21,11	33	-123	1	2	NA	NA	NA	NA	NA	NA	NA	NA	NA	FALSE	NA	NA	NA	NA	NA	NA	0.09379654	NA	INTERGENIC(MODIFIER||||||||||1)	NA	NA	-
5	Chr05	19594826	NA	C	T	222	PASS	24	0,0,13,11	28	-96	1	2	NA	NA	NA	NA	NA	NA	NA	NA	NA	FALSE	NA	NA	NA	NA	NA	NA	0.2055405	NA	INTERGENIC(MODIFIER||||||||||1)	NA	NA	-
5	Chr05	19594881	NA	G	T	205	PASS	16	0,0,7,9	27	-75	1	2	NA	NA	NA	NA	NA	NA	NA	NA	NA	FALSE	NA	NA	NA	NA	NA	NA	0.1760528	NA	INTERGENIC(MODIFIER||||||||||1)	NA	NA	-
5	Chr05	19594931	NA	T	C	222	PASS	17	0,0,7,10	44	-78	1	2	NA	NA	NA	NA	NA	NA	NA	NA	NA	FALSE	NA	NA	NA	NA	NA	NA	0.1698981	NA	INTERGENIC(MODIFIER||||||||||1)	NA	NA	-
5	Chr05	19595188	NA	C	T	222	PASS	28	0,0,11,16	31	-108	1	2	NA	NA	NA	NA	NA	NA	NA	NA	NA	FALSE	NA	NA	NA	NA	NA	NA	0.04145086	NA	INTERGENIC(MODIFIER||||||||||1)	NA	NA	-
5	Chr05	19595197	NA	T	C	222	PASS	27	0,0,12,15	28	-108	1	2	NA	NA	NA	NA	NA	NA	NA	NA	NA	FALSE	NA	NA	NA	NA	NA	NA	0.02714267	NA	INTERGENIC(MODIFIER||||||||||1)	NA	NA	-
5	Chr05	19595221	NA	A	G	220	PASS	29	0,0,16,13	27	-114	1	2	NA	NA	NA	NA	NA	NA	NA	NA	NA	FALSE	NA	NA	NA	NA	NA	NA	0.2334867	NA	INTERGENIC(MODIFIER||||||||||1)	NA	NA	-
5	Chr05	19595258	NA	T	A	222	PASS	25	0,0,12,11	26	-96	1	2	NA	NA	NA	NA	NA	NA	NA	NA	NA	FALSE	NA	NA	NA	NA	NA	NA	0.159284	NA	INTERGENIC(MODIFIER||||||||||1)	NA	NA	-
5	Chr05	19595316	NA	C	G	222	PASS	28	0,0,14,13	38	-108	1	2	NA	NA	NA	NA	NA	NA	NA	NA	NA	FALSE	NA	NA	NA	NA	NA	NA	0.06236824	NA	INTERGENIC(MODIFIER||||||||||1)	NA	NA	-
5	Chr05	19595429	NA	G	A	222	PASS	19	0,0,7,12	42	-84	1	2	NA	NA	NA	NA	NA	NA	NA	NA	NA	FALSE	NA	NA	NA	NA	NA	NA	0.1923836	NA	INTERGENIC(MODIFIER||||||||||1)	NA	NA	-
5	Chr05	19595489	NA	T	C	216	PASS	15	0,0,7,8	34	-72	1	2	NA	NA	NA	NA	NA	NA	NA	NA	NA	FALSE	NA	NA	NA	NA	NA	NA	0.1342214	NA	INTERGENIC(MODIFIER||||||||||1)	NA	NA	-
5	Chr05	19595523	NA	T	A	222	PASS	16	0,0,9,7	33	-75	1	2	NA	NA	NA	NA	NA	NA	NA	NA	NA	FALSE	NA	NA	NA	NA	NA	NA	0.1651306	NA	INTERGENIC(MODIFIER||||||||||1)	NA	NA	-
5	Chr05	19595562	NA	G	T	222	PASS	22	1,0,12,7	37	-70	1	2	NA	NA	NA	NA	NA	NA	NA	NA	1,1,0.44,1	FALSE	NA	NA	NA	NA	1.213954	NA	0.09438314	NA	INTERGENIC(MODIFIER||||||||||1)	NA	NA	-
5	Chr05	19595767	NA	G	T	227	PASS	36	2,5,14,14	40	-27	1	2	NA	NA	NA	NA	NA	NA	NA	NA	0.41,0.16,1,1	FALSE	NA	NA	NA	NA	-0.9691237	NA	0.02857333	NA	INTERGENIC(MODIFIER||||||||||1)	NA	NA	-
5	Chr05	19595970	NA	G	A	222	PASS	28	0,0,19,8	42	-108	1	2	NA	NA	NA	NA	NA	NA	NA	NA	NA	FALSE	NA	NA	NA	NA	NA	NA	0.2386595	NA	INTERGENIC(MODIFIER||||||||||1)	NA	NA	-
5	Chr05	19596022	NA	C	T	222	PASS	21	0,0,13,7	42	-87	1	2	NA	NA	NA	NA	NA	NA	NA	NA	NA	FALSE	NA	NA	NA	NA	NA	NA	0.1146912	NA	INTERGENIC(MODIFIER||||||||||1)	NA	NA	-
5	Chr05	19596186	NA	T	C	222	PASS	22	1,0,11,8	43	-74	1	2	NA	NA	NA	NA	NA	NA	NA	NA	1,0.4,1,0.31	FALSE	NA	NA	NA	NA	1.387376	NA	0.164201	NA	INTERGENIC(MODIFIER||||||||||1)	NA	NA	-
5	Chr05	19596364	NA	T	C	222	PASS	30	3,1,6,20	41	-73	1	2	NA	NA	NA	NA	NA	NA	NA	NA	0.069,0.27,1,1	FALSE	NA	NA	NA	NA	-2.043798	NA	0.1876265	NA	INTERGENIC(MODIFIER||||||||||1)	NA	NA	-
5	Chr05	19596554	NA	C	T	222	PASS	34	0,0,21,11	40	-123	1	2	NA	NA	NA	NA	NA	NA	NA	NA	NA	FALSE	NA	NA	NA	NA	NA	NA	0.1678712	NA	INTERGENIC(MODIFIER||||||||||1)	NA	NA	-
5	Chr05	19596621	NA	C	G	222	PASS	24	0,0,10,13	36	-96	1	2	NA	NA	NA	NA	NA	NA	NA	NA	NA	FALSE	NA	NA	NA	NA	NA	NA	0.1863446	NA	INTERGENIC(MODIFIER||||||||||1)	NA	NA	-
5	Chr05	19596658	NA	A	G	222	PASS	25	0,0,13,11	38	-99	1	2	NA	NA	NA	NA	NA	NA	NA	NA	NA	FALSE	NA	NA	NA	NA	NA	NA	0.2505635	NA	INTERGENIC(MODIFIER||||||||||1)	NA	NA	-
5	Chr05	19596929	NA	C	T	222	PASS	21	0,0,6,15	32	-90	1	2	NA	NA	NA	NA	NA	NA	NA	NA	NA	FALSE	NA	NA	NA	NA	NA	NA	0.1956223	NA	INTERGENIC(MODIFIER||||||||||1)	NA	NA	-
5	Chr05	19596931	NA	A	G	222	PASS	21	0,0,6,14	31	-87	1	2	NA	NA	NA	NA	NA	NA	NA	NA	NA	FALSE	NA	NA	NA	NA	NA	NA	0.1633871	NA	INTERGENIC(MODIFIER||||||||||1)	NA	NA	-
5	Chr05	19596999	NA	G	C	222	PASS	20	0,0,7,13	30	-87	1	2	NA	NA	NA	NA	NA	NA	NA	NA	NA	FALSE	NA	NA	NA	NA	NA	NA	0.1976638	NA	INTERGENIC(MODIFIER||||||||||1)	NA	NA	-
5	Chr05	19597021	NA	C	T	222	PASS	21	0,0,7,14	33	-90	1	2	NA	NA	NA	NA	NA	NA	NA	NA	NA	FALSE	NA	NA	NA	NA	NA	NA	0.1988192	NA	INTERGENIC(MODIFIER||||||||||1)	NA	NA	-
5	Chr05	19597195	NA	A	T	222	PASS	24	0,0,9,15	40	-99	1	2	NA	NA	NA	NA	NA	NA	NA	NA	NA	FALSE	NA	NA	NA	NA	NA	NA	0.1528236	NA	INTERGENIC(MODIFIER||||||||||1)	NA	NA	-
5	Chr05	19597196	NA	A	C	222	PASS	24	0,0,9,15	40	-99	1	2	NA	NA	NA	NA	NA	NA	NA	NA	NA	FALSE	NA	NA	NA	NA	NA	NA	0.1568442	NA	INTERGENIC(MODIFIER||||||||||1)	NA	NA	-
5	Chr05	19597393	NA	T	C	222	PASS	24	0,0,13,9	42	-93	1	2	NA	NA	NA	NA	NA	NA	NA	NA	NA	FALSE	NA	NA	NA	NA	NA	NA	0.06989128	NA	INTERGENIC(MODIFIER||||||||||1)	NA	NA	-
5	Chr05	19597437	NA	C	T	222	PASS	22	0,0,14,7	40	-90	1	2	NA	NA	NA	NA	NA	NA	NA	NA	NA	FALSE	NA	NA	NA	NA	NA	NA	0.0397893	NA	INTERGENIC(MODIFIER||||||||||1)	NA	NA	-
5	Chr05	19597468	NA	C	T	222	PASS	18	0,1,11,6	40	-63	1	2	NA	NA	NA	NA	NA	NA	NA	NA	0.39,1,0.059,1	FALSE	NA	NA	NA	NA	-1.73473	NA	0.04158891	NA	INTERGENIC(MODIFIER||||||||||1)	NA	NA	-
5	Chr05	19597560	NA	G	A	222	PASS	18	0,0,10,7	47	-78	1	2	NA	NA	NA	NA	NA	NA	NA	NA	NA	FALSE	NA	NA	NA	NA	NA	NA	0.1630205	NA	INTERGENIC(MODIFIER||||||||||1)	NA	NA	-
5	Chr05	19597710	NA	T	C	222	PASS	17	0,0,4,13	45	-78	1	2	NA	NA	NA	NA	NA	NA	NA	NA	NA	FALSE	NA	NA	NA	NA	NA	NA	0.02453502	NA	INTERGENIC(MODIFIER||||||||||1)	NA	NA	-
5	Chr05	19597806	NA	A	C	222	PASS	13	0,0,7,6	38	-66	1	2	NA	NA	NA	NA	NA	NA	NA	NA	NA	FALSE	NA	NA	NA	NA	NA	NA	0.1019025	NA	INTERGENIC(MODIFIER||||||||||1)	NA	NA	-
5	Chr05	19597891	NA	C	A	222	PASS	18	0,0,11,6	38	-78	1	2	NA	NA	NA	NA	NA	NA	NA	NA	NA	FALSE	NA	NA	NA	NA	NA	NA	0.173425	NA	INTERGENIC(MODIFIER||||||||||1)	NA	NA	-
5	Chr05	19597900	NA	T	C	222	PASS	22	0,0,14,8	40	-93	1	2	NA	NA	NA	NA	NA	NA	NA	NA	NA	FALSE	NA	NA	NA	NA	NA	NA	0.1896485	NA	INTERGENIC(MODIFIER||||||||||1)	NA	NA	-
5	Chr05	19598160	NA	A	G	187	PASS	10	0,0,3,6	41	-54	1	2	NA	NA	NA	NA	NA	NA	NA	NA	NA	FALSE	NA	NA	NA	NA	NA	NA	0.05288363	NA	INTERGENIC(MODIFIER||||||||||1)	NA	NA	-
5	Chr05	19598193	NA	C	A	219	PASS	13	0,0,6,6	36	-63	1	2	NA	NA	NA	NA	NA	NA	NA	NA	NA	FALSE	NA	NA	NA	NA	NA	NA	0.1504909	NA	INTERGENIC(MODIFIER||||||||||1)	NA	NA	-
5	Chr05	19598252	NA	T	C	193	PASS	12	0,0,5,7	36	-63	1	2	NA	NA	NA	NA	NA	NA	NA	NA	NA	FALSE	NA	NA	NA	NA	NA	NA	0.06234513	NA	INTERGENIC(MODIFIER||||||||||1)	NA	NA	-
5	Chr05	19598301	NA	G	T	222	PASS	19	0,0,13,6	38	-84	1	2	NA	NA	NA	NA	NA	NA	NA	NA	NA	FALSE	NA	NA	NA	NA	NA	NA	0.097103	NA	INTERGENIC(MODIFIER||||||||||1)	NA	NA	-
5	Chr05	19598383	NA	G	A	222	PASS	21	0,0,15,6	43	-90	1	2	NA	NA	NA	NA	NA	NA	NA	NA	NA	FALSE	NA	NA	NA	NA	NA	NA	0.1998789	NA	INTERGENIC(MODIFIER||||||||||1)	NA	NA	-
5	Chr05	19598596	NA	C	T	222	PASS	21	0,1,7,11	45	-71	1	2	NA	NA	NA	NA	NA	NA	NA	NA	1,0.31,1,1	FALSE	NA	NA	NA	NA	1.551881	NA	0.1537719	NA	INTERGENIC(MODIFIER||||||||||1)	NA	NA	-
5	Chr05	19599057	NA	A	G	222	PASS	19	0,0,9,10	40	-84	1	2	NA	NA	NA	NA	NA	NA	NA	NA	NA	FALSE	NA	NA	NA	NA	NA	NA	0.05928265	NA	INTERGENIC(MODIFIER||||||||||1)	NA	NA	-
5	Chr05	19599098	NA	G	A	222	PASS	16	0,0,7,9	37	-75	1	2	NA	NA	NA	NA	NA	NA	NA	NA	NA	FALSE	NA	NA	NA	NA	NA	NA	0.1071739	NA	INTERGENIC(MODIFIER||||||||||1)	NA	NA	-
5	Chr05	19599188	NA	G	T	222	PASS	18	0,0,10,8	37	-81	1	2	NA	NA	NA	NA	NA	NA	NA	NA	NA	FALSE	NA	NA	NA	NA	NA	NA	0.08981404	NA	INTERGENIC(MODIFIER||||||||||1)	NA	NA	-
5	Chr05	19599208	NA	C	T	222	PASS	19	0,0,13,6	41	-84	1	2	NA	NA	NA	NA	NA	NA	NA	NA	NA	FALSE	NA	NA	NA	NA	NA	NA	0.06050508	NA	INTERGENIC(MODIFIER||||||||||1)	NA	NA	-
5	Chr05	19599594	NA	A	G	222	PASS	38	5,3,15,14	40	-49	1	2	NA	NA	NA	NA	NA	NA	NA	NA	0.7,0.064,1,1	FALSE	NA	NA	NA	NA	-1.789355	NA	0.06100439	NA	INTERGENIC(MODIFIER||||||||||1)	NA	NA	-
5	Chr05	19599695	NA	G	C	222	PASS	22	0,0,12,10	36	-93	1	2	NA	NA	NA	NA	NA	NA	NA	NA	NA	FALSE	NA	NA	NA	NA	NA	NA	0.1840057	NA	INTERGENIC(MODIFIER||||||||||1)	NA	NA	-
5	Chr05	19599787	NA	A	G	222	PASS	26	0,2,13,11	31	-64	1	2	NA	NA	NA	NA	NA	NA	NA	NA	0.48,0.27,1,1	FALSE	NA	NA	NA	NA	1.972613	NA	0.1063292	NA	INTERGENIC(MODIFIER||||||||||1)	NA	NA	-
5	Chr05	19599802	NA	C	T	196	PASS	22	0,2,12,8	29	-50	1	2	NA	NA	NA	NA	NA	NA	NA	NA	0.19,0.27,1,0.26	FALSE	NA	NA	NA	NA	1.427601	NA	0.1985475	NA	INTERGENIC(MODIFIER||||||||||1)	NA	NA	-
5	Chr05	19599815	NA	G	T	208	PASS	22	0,2,10,9	30	-50	1	2	NA	NA	NA	NA	NA	NA	NA	NA	0.48,0.25,1,0.27	FALSE	NA	NA	NA	NA	1.13818	NA	0.1689738	NA	INTERGENIC(MODIFIER||||||||||1)	NA	NA	-
5	Chr05	19599955	NA	T	C	222	PASS	24	0,0,6,18	46	-99	1	2	NA	NA	NA	NA	NA	NA	NA	NA	NA	FALSE	NA	NA	NA	NA	NA	NA	0.1605248	NA	INTERGENIC(MODIFIER||||||||||1)	NA	NA	-
5	Chr05	19600134	NA	T	A	170	PASS	13	0,0,1,12	41	-66	1	2	NA	NA	NA	NA	NA	NA	NA	NA	NA	FALSE	NA	NA	NA	NA	NA	NA	0.1447045	NA	INTERGENIC(MODIFIER||||||||||1)	NA	NA	-
5	Chr05	19600155	NA	T	C	183	PASS	14	0,0,1,11	41	-63	1	2	NA	NA	NA	NA	NA	NA	NA	NA	NA	FALSE	NA	NA	NA	NA	NA	NA	0.04076986	NA	INTERGENIC(MODIFIER||||||||||1)	NA	NA	-
5	Chr05	19600452	NA	T	C	158	PASS	6	0,0,3,3	45	-45	1	2	NA	NA	NA	NA	NA	NA	NA	NA	NA	FALSE	NA	NA	NA	NA	NA	NA	0.1037036	NA	INTERGENIC(MODIFIER||||||||||1)	NA	NA	-
5	Chr05	19600611	NA	G	A	177	PASS	7	0,0,3,4	39	-48	1	2	NA	NA	NA	NA	NA	NA	NA	NA	NA	FALSE	NA	NA	NA	NA	NA	NA	0.01638069	NA	INTERGENIC(MODIFIER||||||||||1)	NA	NA	-
5	Chr05	19600627	NA	T	A	138	PASS	6	0,0,2,4	39	-45	1	2	NA	NA	NA	NA	NA	NA	NA	NA	NA	FALSE	NA	NA	NA	NA	NA	NA	0.1049857	NA	INTERGENIC(MODIFIER||||||||||1)	NA	NA	-
5	Chr05	19600852	NA	T	C	113	PASS	6	1,0,4,1	39	-37	1	2	NA	NA	NA	NA	NA	NA	NA	NA	1,0.35,1,1	FALSE	NA	NA	NA	NA	0.8217058	NA	0.07947672	NA	INTERGENIC(MODIFIER||||||||||1)	NA	NA	-
5	Chr05	19600987	NA	C	T	98.3	PASS	5	0,0,4,1	45	-42	1	2	NA	NA	NA	NA	NA	NA	NA	NA	NA	FALSE	NA	NA	NA	NA	NA	NA	0.08616185	NA	INTERGENIC(MODIFIER||||||||||1)	NA	NA	-
5	Chr05	19601079	NA	G	A	131	PASS	9	0,0,6,3	35	-54	1	2	NA	NA	NA	NA	NA	NA	NA	NA	NA	FALSE	NA	NA	NA	NA	NA	NA	0.0705095	NA	INTERGENIC(MODIFIER||||||||||1)	NA	NA	-
5	Chr05	19601134	NA	T	C	207	PASS	16	0,0,12,4	36	-75	1	2	NA	NA	NA	NA	NA	NA	NA	NA	NA	FALSE	NA	NA	NA	NA	NA	NA	0.06485108	NA	INTERGENIC(MODIFIER||||||||||1)	NA	NA	-
5	Chr05	19601158	NA	T	G	222	PASS	19	0,0,15,4	39	-84	1	2	NA	NA	NA	NA	NA	NA	NA	NA	NA	FALSE	NA	NA	NA	NA	NA	NA	0.1656681	NA	INTERGENIC(MODIFIER||||||||||1)	NA	NA	-
5	Chr05	19601613	NA	A	G	222	PASS	19	0,0,9,9	45	-81	1	2	NA	NA	NA	NA	NA	NA	NA	NA	NA	FALSE	NA	NA	NA	NA	NA	NA	0.1268501	NA	INTERGENIC(MODIFIER||||||||||1)	NA	NA	-
5	Chr05	19601890	NA	A	T	17.2	PASS	8	1,0,0,7	22	-13.2	0.5101	1	NA	NA	NA	NA	NA	NA	NA	NA	0.12,0.31,0.034,0.36	FALSE	NA	NA	NA	NA	0.8141118	NA	0.07769193	NA	INTERGENIC(MODIFIER||||||||||1)	NA	NA	-
5	Chr05	19601907	NA	T	C	40.1	PASS	7	0,0,1,6	19	-48	1	2	NA	NA	NA	NA	NA	NA	NA	NA	NA	FALSE	NA	NA	NA	NA	NA	NA	0.06017819	NA	INTERGENIC(MODIFIER||||||||||1)	NA	NA	-
5	Chr05	19601940	NA	C	T	19.1	PASS	5	1,0,0,4	27	-5.45	0.5013	1	NA	NA	NA	NA	NA	NA	NA	NA	0.2,0.34,0.12,1	FALSE	NA	NA	NA	NA	0.8293682	NA	0.07635114	NA	INTERGENIC(MODIFIER||||||||||1)	NA	NA	-
5	Chr05	19602003	NA	A	G	115	PASS	7	0,0,0,7	35	-48	1	2	NA	NA	NA	NA	NA	NA	NA	NA	NA	FALSE	NA	NA	NA	NA	NA	NA	0.07443298	NA	INTERGENIC(MODIFIER||||||||||1)	NA	NA	-
5	Chr05	19602030	NA	A	T	114	PASS	7	0,0,0,7	35	-48	1	2	NA	NA	NA	NA	NA	NA	NA	NA	NA	FALSE	NA	NA	NA	NA	NA	NA	0.07930849	NA	INTERGENIC(MODIFIER||||||||||1)	NA	NA	-
5	Chr05	19602119	NA	T	C	15.1	PASS	3	0,0,0,3	20	-36	1	2	NA	NA	NA	NA	NA	NA	NA	NA	NA	FALSE	NA	NA	NA	NA	NA	NA	0.03277706	NA	INTERGENIC(MODIFIER||||||||||1)	NA	NA	-
5	Chr05	19602120	NA	A	C	4.11	Qual	3	0,0,0,3	20	-36	1	2	NA	NA	NA	NA	NA	NA	NA	NA	NA	FALSE	NA	NA	NA	NA	NA	NA	0.03277706	NA	INTERGENIC(MODIFIER||||||||||1)	NA	NA	-
5	Chr05	19602121	NA	C	G	15.1	PASS	3	0,0,0,3	20	-36	1	2	NA	NA	NA	NA	NA	NA	NA	NA	NA	FALSE	NA	NA	NA	NA	NA	NA	0.03426357	NA	INTERGENIC(MODIFIER||||||||||1)	NA	NA	-
5	Chr05	19602123	NA	C	G	15.1	PASS	3	0,0,0,3	20	-36	1	2	NA	NA	NA	NA	NA	NA	NA	NA	NA	FALSE	NA	NA	NA	NA	NA	NA	0.03277706	NA	INTERGENIC(MODIFIER||||||||||1)	NA	NA	-
5	Chr05	19602206	NA	A	G	13.2	PASS	10	2,3,2,3	17	4.63	0.5002	1	NA	NA	NA	NA	NA	NA	NA	NA	1,1,1,1	FALSE	NA	NA	NA	NA	1.301794	NA	0.08054322	NA	INTERGENIC(MODIFIER||||||||||1)	NA	NA	-
5	Chr05	19602218	NA	C	T	13.2	PASS	10	2,3,2,3	17	4.63	0.5002	1	NA	NA	NA	NA	NA	NA	NA	NA	1,1,1,1	FALSE	NA	NA	NA	NA	1.301794	NA	0.06322622	NA	INTERGENIC(MODIFIER||||||||||1)	NA	NA	-
5	Chr05	19602240	NA	T	C	13.2	PASS	10	2,3,2,3	17	4.63	0.5002	1	NA	NA	NA	NA	NA	NA	NA	NA	1,1,1,1	FALSE	NA	NA	NA	NA	1.301794	NA	0.05109707	NA	INTERGENIC(MODIFIER||||||||||1)	NA	NA	-
5	Chr05	19603345	NA	C	T	60	PASS	3	0,0,2,1	33	-36	1	2	NA	NA	NA	NA	NA	NA	NA	NA	NA	FALSE	NA	NA	NA	NA	NA	NA	0.06568498	NA	INTERGENIC(MODIFIER||||||||||1)	NA	NA	-
5	Chr05	19603399	NA	C	T	86.5	PASS	4	0,0,3,1	35	-39	1	2	NA	NA	NA	NA	NA	NA	NA	NA	NA	FALSE	NA	NA	NA	NA	NA	NA	0.01289502	NA	INTERGENIC(MODIFIER||||||||||1)	NA	NA	-
5	Chr05	19603453	NA	C	T	58	PASS	3	0,0,2,1	33	-36	1	2	NA	NA	NA	NA	NA	NA	NA	NA	NA	FALSE	NA	NA	NA	NA	NA	NA	0.0478949	NA	INTERGENIC(MODIFIER||||||||||1)	NA	NA	-
5	Chr05	19604007	NA	C	T	37.8	PASS	2	0,0,0,2	43	-33	1	2	NA	NA	NA	NA	NA	NA	NA	NA	NA	FALSE	NA	NA	NA	NA	NA	NA	0.056	NA	INTERGENIC(MODIFIER||||||||||1)	NA	NA	-
5	Chr05	19604041	NA	A	G	37.8	PASS	3	0,0,0,2	39	-33	1	2	NA	NA	NA	NA	NA	NA	NA	NA	NA	FALSE	NA	NA	NA	NA	NA	NA	0.064	NA	INTERGENIC(MODIFIER||||||||||1)	NA	NA	-
5	Chr05	19604790	NA	A	T	198	PASS	30	0,0,13,17	29	-117	1	2	NA	NA	NA	NA	NA	NA	NA	NA	NA	FALSE	NA	NA	NA	NA	NA	NA	0.2714591	NA	INTERGENIC(MODIFIER||||||||||1)	NA	NA	-
5	Chr05	19605165	NA	G	A	222	PASS	26	0,0,14,12	41	-105	1	2	NA	NA	NA	NA	NA	NA	NA	NA	NA	FALSE	NA	NA	NA	NA	NA	NA	0.1956174	NA	INTERGENIC(MODIFIER||||||||||1)	NA	NA	-
5	Chr05	19605232	NA	A	T	222	PASS	19	0,0,11,8	37	-84	1	2	NA	NA	NA	NA	NA	NA	NA	NA	NA	FALSE	NA	NA	NA	NA	NA	NA	0.1726193	NA	INTERGENIC(MODIFIER||||||||||1)	NA	NA	-
5	Chr05	19605273	NA	A	C	222	PASS	19	0,0,10,9	37	-84	1	2	NA	NA	NA	NA	NA	NA	NA	NA	NA	FALSE	NA	NA	NA	NA	NA	NA	0.1899599	NA	INTERGENIC(MODIFIER||||||||||1)	NA	NA	-
5	Chr05	19605440	NA	G	T	222	PASS	20	0,0,10,10	39	-87	1	2	NA	NA	NA	NA	NA	NA	NA	NA	NA	FALSE	NA	NA	NA	NA	NA	NA	0.02041342	NA	INTERGENIC(MODIFIER||||||||||1)	NA	NA	-
5	Chr05	19605520	NA	A	G	222	PASS	31	0,0,13,17	44	-117	1	2	NA	NA	NA	NA	NA	NA	NA	NA	NA	FALSE	NA	NA	NA	NA	NA	NA	0.08958039	NA	INTERGENIC(MODIFIER||||||||||1)	NA	NA	-
5	Chr05	19605740	NA	TGGGGG	TGGGG	148	PASS	26	1,0,7,16	49	-92.5	1	2	NA	23,0.884615	NA	NA	NA	NA	NA	NA	0.33,1,1,1	TRUE	NA	NA	NA	NA	NA	NA	0.2400313	NA	INTERGENIC(MODIFIER||||||||||1)	NA	NA	-
5	Chr05	19605960	NA	A	C	222	PASS	31	0,0,15,16	42	-120	1	2	NA	NA	NA	NA	NA	NA	NA	NA	NA	FALSE	NA	NA	NA	NA	NA	NA	0.287362	NA	INTERGENIC(MODIFIER||||||||||1)	NA	NA	-
5	Chr05	19606320	NA	C	T	222	PASS	32	0,2,12,17	44	-94	1	2	NA	NA	NA	NA	NA	NA	NA	NA	0.51,0.42,1,1	FALSE	NA	NA	NA	NA	-2.211232	NA	0.04051911	NA	INTERGENIC(MODIFIER||||||||||1)	NA	NA	-
5	Chr05	19606586	NA	C	T	222	PASS	23	0,1,10,12	38	-83	1	2	NA	NA	NA	NA	NA	NA	NA	NA	1,0.35,1,0.39	FALSE	NA	NA	NA	NA	0.2261335	NA	0.04915517	NA	INTERGENIC(MODIFIER||||||||||1)	NA	NA	-
5	Chr05	19606607	NA	C	T	222	PASS	28	0,0,12,14	39	-105	1	2	NA	NA	NA	NA	NA	NA	NA	NA	NA	FALSE	NA	NA	NA	NA	NA	NA	0.08116201	NA	INTERGENIC(MODIFIER||||||||||1)	NA	NA	-
5	Chr05	19606861	NA	T	C	222	PASS	28	0,0,18,10	46	-111	1	2	NA	NA	NA	NA	NA	NA	NA	NA	NA	FALSE	NA	NA	NA	NA	NA	NA	0.263557	NA	INTERGENIC(MODIFIER||||||||||1)	NA	NA	-
5	Chr05	19606999	NA	T	C	222	PASS	25	0,0,11,11	38	-93	1	2	NA	NA	NA	NA	NA	NA	NA	NA	NA	FALSE	NA	NA	NA	NA	NA	NA	0.1726302	NA	INTERGENIC(MODIFIER||||||||||1)	NA	NA	-
5	Chr05	19607008	NA	C	T	222	PASS	24	0,0,9,12	37	-90	1	2	NA	NA	NA	NA	NA	NA	NA	NA	NA	FALSE	NA	NA	NA	NA	NA	NA	0.1054493	NA	INTERGENIC(MODIFIER||||||||||1)	NA	NA	-
5	Chr05	19607063	NA	T	C	222	PASS	23	0,0,6,17	39	-96	1	2	NA	NA	NA	NA	NA	NA	NA	NA	NA	FALSE	NA	NA	NA	NA	NA	NA	0.1563702	NA	INTERGENIC(MODIFIER||||||||||1)	NA	NA	-
5	Chr05	19607172	NA	A	G	222	PASS	26	0,0,15,9	40	-99	1	2	NA	NA	NA	NA	NA	NA	NA	NA	NA	FALSE	NA	NA	NA	NA	NA	NA	0.2416178	NA	INTERGENIC(MODIFIER||||||||||1)	NA	NA	-
5	Chr05	19607247	NA	A	T	223	PASS	29	5,0,13,9	41	-38	1	2	NA	NA	NA	NA	NA	NA	NA	NA	0.14,0.33,1,1	FALSE	NA	NA	NA	NA	0.09362817	NA	0.2059704	NA	INTERGENIC(MODIFIER||||||||||1)	NA	NA	-
5	Chr05	19607359	NA	A	G	60	PASS	32	12,9,10,1	36	63	0.5	1	NA	NA	NA	NA	NA	NA	NA	NA	0.11,1,0.0011,1	FALSE	NA	NA	NA	NA	-2.459911	NA	0.1399683	NA	INTERGENIC(MODIFIER||||||||||1)	NA	NA	-
5	Chr05	19607398	NA	G	T	86	PASS	40	15,10,14,1	36	89	0.5	1	NA	NA	NA	NA	NA	NA	NA	NA	0.03,1,0.0011,1	FALSE	NA	NA	NA	NA	-0.6425559	NA	0.168864	NA	INTERGENIC(MODIFIER||||||||||1)	NA	NA	-
5	Chr05	19607425	NA	G	A	225	PASS	45	17,3,11,13	34	129	0.5	1	NA	NA	NA	NA	NA	NA	NA	NA	0.011,0.19,1,0.44	FALSE	NA	NA	NA	NA	-0.3417683	NA	0.2516067	NA	INTERGENIC(MODIFIER||||||||||1)	NA	NA	-
5	Chr05	19607459	NA	T	A	225	PASS	54	17,7,14,13	37	176	0.5	1	NA	NA	NA	NA	NA	NA	NA	NA	0.25,0.43,1,1	FALSE	NA	NA	NA	NA	-1.141713	NA	0.2089784	NA	INTERGENIC(MODIFIER||||||||||1)	NA	NA	-
5	Chr05	19607498	NA	C	G	192	PASS	62	14,18,17,13	37	195	0.5	1	NA	NA	NA	NA	NA	NA	NA	NA	0.45,0.04,4e-11,0.055	FALSE	NA	NA	NA	NA	-2.76788	NA	0.2593718	NA	INTERGENIC(MODIFIER||||||||||1)	NA	NA	-
5	Chr05	19607582	NA	C	T	187	PASS	57	15,13,16,13	38	190	0.5	1	NA	NA	NA	NA	NA	NA	NA	NA	1,1,1.3e-14,1	FALSE	NA	NA	NA	NA	0.997651	NA	0.03795012	NA	INTERGENIC(MODIFIER||||||||||1)	NA	NA	-
5	Chr05	19607588	NA	T	C	173	PASS	54	13,12,16,13	38	176	0.5	1	NA	NA	NA	NA	NA	NA	NA	NA	1,0.39,1.3e-13,1	FALSE	NA	NA	NA	NA	1.838849	NA	0.2299095	NA	INTERGENIC(MODIFIER||||||||||1)	NA	NA	-
5	Chr05	19607740	NA	T	C	222	PASS	31	0,0,18,12	38	-117	1	2	NA	NA	NA	NA	NA	NA	NA	NA	NA	FALSE	NA	NA	NA	NA	NA	NA	0.2744994	NA	INTERGENIC(MODIFIER||||||||||1)	NA	NA	-
5	Chr05	19607780	NA	A	G	222	PASS	25	0,0,14,11	38	-102	1	2	NA	NA	NA	NA	NA	NA	NA	NA	NA	FALSE	NA	NA	NA	NA	NA	NA	0.2237185	NA	INTERGENIC(MODIFIER||||||||||1)	NA	NA	-
5	Chr05	19607938	NA	T	C	222	PASS	35	1,0,14,19	38	-114	1	2	NA	NA	NA	NA	NA	NA	NA	NA	0.44,0.34,1,0.27	FALSE	NA	NA	NA	NA	0.8154355	NA	0.2374644	NA	INTERGENIC(MODIFIER||||||||||1)	NA	NA	-
5	Chr05	19608006	NA	C	T	222	PASS	48	1,0,19,26	39	-149	1	2	NA	NA	NA	NA	NA	NA	NA	NA	0.43,0.31,1,0.26	FALSE	NA	NA	NA	NA	-0.8285679	NA	0.1595091	NA	INTERGENIC(MODIFIER||||||||||1)	NA	NA	-
5	Chr05	19608167	NA	T	C	222	PASS	32	0,0,19,12	46	-120	1	2	NA	NA	NA	NA	NA	NA	NA	NA	NA	FALSE	NA	NA	NA	NA	NA	NA	0.287378	NA	INTERGENIC(MODIFIER||||||||||1)	NA	NA	-
5	Chr05	19608213	NA	A	G	25	PASS	35	16,10,5,4	42	28	0.5	1	NA	NA	NA	NA	NA	NA	NA	NA	1,0.0087,1.3e-14,1	FALSE	NA	NA	NA	NA	-2.811821	NA	0.1188699	NA	INTERGENIC(MODIFIER||||||||||1)	NA	NA	-
5	Chr05	19608275	NA	T	G	225	PASS	49	17,7,12,13	41	225	0.5	1	NA	NA	NA	NA	NA	NA	NA	NA	0.15,1,1.8e-09,1	FALSE	NA	NA	NA	NA	-0.21	NA	0.02852383	NA	INTERGENIC(MODIFIER||||||||||1)	NA	NA	-
5	Chr05	19608285	NA	A	G	225	PASS	56	18,7,14,16	40	225	0.5	1	NA	NA	NA	NA	NA	NA	NA	NA	0.099,1,6.2e-10,1	FALSE	NA	NA	NA	NA	-0.4479318	NA	0.2762679	NA	INTERGENIC(MODIFIER||||||||||1)	NA	NA	-
5	Chr05	19608400	NA	C	T	225	PASS	64	14,17,17,16	43	225	0.5	1	NA	NA	NA	NA	NA	NA	NA	NA	0.63,0.47,1.2e-13,1	FALSE	NA	NA	NA	NA	-0.9403601	NA	0.01186942	NA	INTERGENIC(MODIFIER||||||||||1)	NA	NA	-
5	Chr05	19608441	NA	A	G	225	PASS	52	9,16,15,11	42	225	0.5	1	NA	NA	NA	NA	NA	NA	NA	NA	0.16,1,2e-07,1	FALSE	NA	NA	NA	NA	-0.3485812	NA	0.2553522	NA	INTERGENIC(MODIFIER||||||||||1)	NA	NA	-
5	Chr05	19608519	NA	C	T	164	PASS	58	9,18,15,13	37	167	0.5	1	NA	NA	NA	NA	NA	NA	NA	NA	0.18,0.33,1.5e-10,0.15	FALSE	NA	NA	NA	NA	0.9007193	NA	0.2687766	NA	INTERGENIC(MODIFIER||||||||||1)	NA	NA	-
5	Chr05	19608549	NA	C	A	66	PASS	50	10,17,7,15	35	69	0.5	1	NA	NA	NA	NA	NA	NA	NA	NA	0.77,0.45,2e-15,0.32	FALSE	NA	NA	NA	NA	-0.3316625	NA	0.1629994	NA	INTERGENIC(MODIFIER||||||||||1)	NA	NA	-
5	Chr05	19608576	NA	A	T	83	PASS	58	11,19,10,16	35	86	0.5	1	NA	NA	NA	NA	NA	NA	NA	NA	1,1,6.8e-18,1	FALSE	NA	NA	NA	NA	-0.5996513	NA	0.1452011	NA	INTERGENIC(MODIFIER||||||||||1)	NA	NA	-
5	Chr05	19608597	NA	A	C	225	PASS	55	8,18,10,17	35	126	0.5	1	NA	NA	NA	NA	NA	NA	NA	NA	0.77,0.019,1,0.069	FALSE	NA	NA	NA	NA	0.1334401	NA	0.1923207	NA	INTERGENIC(MODIFIER||||||||||1)	NA	NA	-
5	Chr05	19608606	NA	G	A	125	PASS	50	10,15,8,17	36	128	0.5	1	NA	NA	NA	NA	NA	NA	NA	NA	0.77,1,1.2e-19,1	FALSE	NA	NA	NA	NA	1.125365	NA	0.2296014	NA	INTERGENIC(MODIFIER||||||||||1)	NA	NA	-
5	Chr05	19608641	NA	C	A	139	PASS	44	10,12,7,15	36	142	0.5	1	NA	NA	NA	NA	NA	NA	NA	NA	0.54,1,1.5e-15,1	FALSE	NA	NA	NA	NA	0.3638257	NA	0.1805779	NA	INTERGENIC(MODIFIER||||||||||1)	NA	NA	-
5	Chr05	19608702	NA	A	T	79	PASS	37	14,10,4,8	40	82	0.5	1	NA	NA	NA	NA	NA	NA	NA	NA	0.29,1,3.2e-12,1	FALSE	NA	NA	NA	NA	1.459764	NA	0.09277132	NA	INTERGENIC(MODIFIER||||||||||1)	NA	NA	-
5	Chr05	19608787	NA	A	G	222	PASS	31	0,0,12,19	40	-120	1	2	NA	NA	NA	NA	NA	NA	NA	NA	NA	FALSE	NA	NA	NA	NA	NA	NA	0.1932463	NA	INTERGENIC(MODIFIER||||||||||1)	NA	NA	-
5	Chr05	19608831	NA	T	C	222	PASS	34	0,0,12,22	38	-129	1	2	NA	NA	NA	NA	NA	NA	NA	NA	NA	FALSE	NA	NA	NA	NA	NA	NA	0.2883796	NA	INTERGENIC(MODIFIER||||||||||1)	NA	NA	-
5	Chr05	19608860	NA	A	G	168	PASS	45	8,20,5,12	40	171	0.5	1	NA	NA	NA	NA	NA	NA	NA	NA	1,0.13,0.00049,1	FALSE	NA	NA	NA	NA	-1.627021	NA	0.09008649	NA	INTERGENIC(MODIFIER||||||||||1)	NA	NA	-
5	Chr05	19608952	NA	G	A	225	PASS	48	6,14,11,15	44	225	0.5	1	NA	NA	NA	NA	NA	NA	NA	NA	0.54,0.35,1,0.0034	FALSE	NA	NA	NA	NA	-1.340588	NA	0.1178711	NA	INTERGENIC(MODIFIER||||||||||1)	NA	NA	-
5	Chr05	19608972	NA	T	G	225	PASS	48	12,15,6,14	44	225	0.5	1	NA	NA	NA	NA	NA	NA	NA	NA	0.37,1,2.8e-10,0.096	FALSE	NA	NA	NA	NA	2.442131	NA	0.1975658	NA	INTERGENIC(MODIFIER||||||||||1)	NA	NA	-
5	Chr05	19609005	NA	CGGGGGG	CGGGGG	89.5	PASS	41	2,2,12,11	47	-58.5	1	2	NA	24,0.585366	NA	NA	NA	NA	NA	NA	1,1,1,0.13	TRUE	NA	NA	NA	NA	NA	NA	0.2600955	NA	INTERGENIC(MODIFIER||||||||||1)	NA	NA	-
5	Chr05	19609018	NA	A	G	143	SnpGap	36	13,13,4,6	46	146	0.5	1	NA	NA	NA	NA	NA	NA	NA	NA	0.72,1,1.6e-10,0.45	FALSE	NA	NA	NA	NA	2.172092	NA	0.1274731	NA	INTERGENIC(MODIFIER||||||||||1)	NA	NA	-
5	Chr05	19609221	NA	C	T	35.5	PASS	4	0,0,2,2	33	-39	1	2	NA	NA	NA	NA	NA	NA	NA	NA	NA	FALSE	NA	NA	NA	NA	NA	NA	0.06846959	NA	INTERGENIC(MODIFIER||||||||||1)	NA	NA	-
5	Chr05	19609222	NA	A	T	47.5	PASS	4	0,0,2,2	33	-39	1	2	NA	NA	NA	NA	NA	NA	NA	NA	NA	FALSE	NA	NA	NA	NA	NA	NA	0.06846959	NA	INTERGENIC(MODIFIER||||||||||1)	NA	NA	-
5	Chr05	19609241	NA	G	A	34	PASS	3	0,0,2,1	38	-36	1	2	NA	NA	NA	NA	NA	NA	NA	NA	NA	FALSE	NA	NA	NA	NA	NA	NA	0.06188863	NA	INTERGENIC(MODIFIER||||||||||1)	NA	NA	-
5	Chr05	19609243	NA	C	T	11.3	PASS	3	0,0,2,1	38	-36	1	2	NA	NA	NA	NA	NA	NA	NA	NA	NA	FALSE	NA	NA	NA	NA	NA	NA	0.06089532	NA	INTERGENIC(MODIFIER||||||||||1)	NA	NA	-
5	Chr05	19609273	NA	A	G	136	PASS	7	0,0,3,3	36	-45	1	2	NA	NA	NA	NA	NA	NA	NA	NA	NA	FALSE	NA	NA	NA	NA	NA	NA	0.06365564	NA	INTERGENIC(MODIFIER||||||||||1)	NA	NA	-
5	Chr05	19609338	NA	C	T	220	PASS	16	1,2,4,9	39	-34	1	2	NA	NA	NA	NA	NA	NA	NA	NA	1,1,1,1	FALSE	NA	NA	NA	NA	1.47988	NA	0.1288487	NA	INTERGENIC(MODIFIER||||||||||1)	NA	NA	-
5	Chr05	19609435	NA	CA	CAA	214	PASS	20	0,0,4,13	46	-85.5	1	2	NA	20,1.000000	NA	NA	NA	NA	NA	NA	NA	TRUE	NA	NA	NA	NA	NA	NA	0.1325731	NA	INTERGENIC(MODIFIER||||||||||1)	NA	NA	-
5	Chr05	19609497	NA	C	T	222	PASS	15	0,0,2,12	43	-69	1	2	NA	NA	NA	NA	NA	NA	NA	NA	NA	FALSE	NA	NA	NA	NA	NA	NA	0.1658103	NA	INTERGENIC(MODIFIER||||||||||1)	NA	NA	-
5	Chr05	19609549	NA	C	A	108	PASS	12	0,2,1,7	42	11.3	0.5	1	NA	NA	NA	NA	NA	NA	NA	NA	1,0.19,0.45,1	FALSE	NA	NA	NA	NA	0.9139077	NA	0.08764318	NA	INTERGENIC(MODIFIER||||||||||1)	NA	NA	-
5	Chr05	19609595	NA	T	C	201	PASS	11	0,0,3,8	45	-60	1	2	NA	NA	NA	NA	NA	NA	NA	NA	NA	FALSE	NA	NA	NA	NA	NA	NA	0.1132628	NA	INTERGENIC(MODIFIER||||||||||1)	NA	NA	-
5	Chr05	19609656	NA	A	G	14.2	PASS	13	3,5,3,1	43	17.1	0.5	1	NA	NA	NA	NA	NA	NA	NA	NA	0.55,0.096,0.017,0.22	FALSE	NA	NA	NA	NA	-2.292861	NA	0.04306809	NA	INTERGENIC(MODIFIER||||||||||1)	NA	NA	-
5	Chr05	19609688	NA	C	T	5.46	Qual	13	4,3,2,3	39	7.8	0.4999	1	NA	NA	NA	NA	NA	NA	NA	NA	1,0.019,0.00016,1	FALSE	NA	NA	NA	NA	-1.996005	NA	0.09386119	NA	INTERGENIC(MODIFIER||||||||||1)	NA	NA	-
5	Chr05	19609732	NA	G	T	15.1	PASS	11	4,1,3,3	35	18.1	0.5	1	NA	NA	NA	NA	NA	NA	NA	NA	0.55,0.24,0.00083,1	FALSE	NA	NA	NA	NA	-0.7709109	NA	0.06070764	NA	INTERGENIC(MODIFIER||||||||||1)	NA	NA	-
5	Chr05	19609735	NA	A	C	125	PASS	11	0,0,6,4	34	-57	1	2	NA	NA	NA	NA	NA	NA	NA	NA	NA	FALSE	NA	NA	NA	NA	NA	NA	0.02249989	NA	INTERGENIC(MODIFIER||||||||||1)	NA	NA	-
5	Chr05	19609766	NA	C	T	21	PASS	9	3,0,2,3	32	18.6	0.5	1	NA	NA	NA	NA	NA	NA	NA	NA	0.2,1,0.0032,1	FALSE	NA	NA	NA	NA	-0.4570987	NA	0.07963723	NA	INTERGENIC(MODIFIER||||||||||1)	NA	NA	-
5	Chr05	19609851	NA	G	C	112	PASS	5	0,0,3,2	42	-42	1	2	NA	NA	NA	NA	NA	NA	NA	NA	NA	FALSE	NA	NA	NA	NA	NA	NA	0.06649473	NA	INTERGENIC(MODIFIER||||||||||1)	NA	NA	-
5	Chr05	19609927	NA	A	G	221	PASS	12	0,0,7,4	38	-60	1	2	NA	NA	NA	NA	NA	NA	NA	NA	NA	FALSE	NA	NA	NA	NA	NA	NA	0.1155637	NA	INTERGENIC(MODIFIER||||||||||1)	NA	NA	-
5	Chr05	19610007	NA	T	C	222	PASS	14	0,0,10,4	36	-69	1	2	NA	NA	NA	NA	NA	NA	NA	NA	NA	FALSE	NA	NA	NA	NA	NA	NA	0.1569804	NA	INTERGENIC(MODIFIER||||||||||1)	NA	NA	-
5	Chr05	19610021	NA	G	T	181	PASS	12	0,1,9,2	37	-47	1	2	NA	NA	NA	NA	NA	NA	NA	NA	0.25,1,1,0.36	FALSE	NA	NA	NA	NA	0.5793654	NA	0.07761347	NA	INTERGENIC(MODIFIER||||||||||1)	NA	NA	-
5	Chr05	19610913	NA	T	C	223	PASS	38	2,15,6,15	29	-35	1	2	NA	NA	NA	NA	NA	NA	NA	NA	0.26,0.046,1,0.014	FALSE	NA	NA	NA	NA	-0.3229363	NA	0.1351745	NA	INTERGENIC(MODIFIER||||||||||1)	NA	NA	-
5	Chr05	19611100	NA	C	T	222	PASS	25	3,3,7,10	31	-46	1	2	NA	NA	NA	NA	NA	NA	NA	NA	1,0.18,1,0.16	FALSE	NA	NA	NA	NA	0.385077	NA	0.1475604	NA	INTERGENIC(MODIFIER||||||||||1)	NA	NA	-
5	Chr05	19611164	NA	C	T	222	PASS	23	1,3,7,11	35	-55	1	2	NA	NA	NA	NA	NA	NA	NA	NA	1,0.22,1,0.037	FALSE	NA	NA	NA	NA	-1.404573	NA	0.04356085	NA	INTERGENIC(MODIFIER||||||||||1)	NA	NA	-
5	Chr05	19611384	NA	T	C	187	PASS	15	0,0,5,10	31	-72	1	2	NA	NA	NA	NA	NA	NA	NA	NA	NA	FALSE	NA	NA	NA	NA	NA	NA	0.1167912	NA	INTERGENIC(MODIFIER||||||||||1)	NA	NA	-
5	Chr05	19611395	NA	C	T	143	PASS	12	0,0,5,7	25	-63	1	2	NA	NA	NA	NA	NA	NA	NA	NA	NA	FALSE	NA	NA	NA	NA	NA	NA	0.1522844	NA	INTERGENIC(MODIFIER||||||||||1)	NA	NA	-
5	Chr05	19611421	NA	T	A	77	PASS	10	0,0,4,6	18	-57	1	2	NA	NA	NA	NA	NA	NA	NA	NA	NA	FALSE	NA	NA	NA	NA	NA	NA	0.138868	NA	INTERGENIC(MODIFIER||||||||||1)	NA	NA	-
5	Chr05	19611575	NA	A	T	118	PASS	11	0,0,3,8	25	-60	1	2	NA	NA	NA	NA	NA	NA	NA	NA	NA	FALSE	NA	NA	NA	NA	NA	NA	0.02918561	NA	INTERGENIC(MODIFIER||||||||||1)	NA	NA	-
5	Chr05	19611862	NA	T	C	192	PASS	12	0,0,7,5	35	-63	1	2	NA	NA	NA	NA	NA	NA	NA	NA	NA	FALSE	NA	NA	NA	NA	NA	NA	0.01975147	NA	INTERGENIC(MODIFIER||||||||||1)	NA	NA	-
5	Chr05	19612158	NA	C	T	222	PASS	11	0,0,7,4	39	-60	1	2	NA	NA	NA	NA	NA	NA	NA	NA	NA	FALSE	NA	NA	NA	NA	NA	NA	0.06274052	NA	INTERGENIC(MODIFIER||||||||||1)	NA	NA	-
5	Chr05	19612244	NA	G	T	222	PASS	13	0,0,7,5	34	-63	1	2	NA	NA	NA	NA	NA	NA	NA	NA	NA	FALSE	NA	NA	NA	NA	NA	NA	0.1404787	NA	INTERGENIC(MODIFIER||||||||||1)	NA	NA	-
5	Chr05	19612267	NA	T	C	159	PASS	9	0,0,6,3	31	-54	1	2	NA	NA	NA	NA	NA	NA	NA	NA	NA	FALSE	NA	NA	NA	NA	NA	NA	0.1300284	NA	INTERGENIC(MODIFIER||||||||||1)	NA	NA	-
5	Chr05	19612277	NA	T	A	153	PASS	9	0,0,7,2	32	-54	1	2	NA	NA	NA	NA	NA	NA	NA	NA	NA	FALSE	NA	NA	NA	NA	NA	NA	0.1288213	NA	INTERGENIC(MODIFIER||||||||||1)	NA	NA	-
5	Chr05	19612418	NA	G	A	222	PASS	22	0,0,15,7	36	-93	1	2	NA	NA	NA	NA	NA	NA	NA	NA	NA	FALSE	NA	NA	NA	NA	NA	NA	0.1667112	NA	INTERGENIC(MODIFIER||||||||||1)	NA	NA	-
5	Chr05	19612497	NA	T	C	222	PASS	16	0,0,10,6	32	-75	1	2	NA	NA	NA	NA	NA	NA	NA	NA	NA	FALSE	NA	NA	NA	NA	NA	NA	0.1651488	NA	INTERGENIC(MODIFIER||||||||||1)	NA	NA	-
5	Chr05	19612570	NA	C	A	222	PASS	15	0,0,9,6	34	-72	1	2	NA	NA	NA	NA	NA	NA	NA	NA	NA	FALSE	NA	NA	NA	NA	NA	NA	0.1693757	NA	INTERGENIC(MODIFIER||||||||||1)	NA	NA	-
5	Chr05	19612577	NA	C	T	203	PASS	16	2,0,9,5	33	-28	1	2	NA	NA	NA	NA	NA	NA	NA	NA	1,1,1,1	FALSE	NA	NA	NA	NA	2.143487	NA	0.1667256	NA	INTERGENIC(MODIFIER||||||||||1)	NA	NA	-
5	Chr05	19613065	NA	A	G	222	PASS	27	0,0,15,11	38	-105	1	2	NA	NA	NA	NA	NA	NA	NA	NA	NA	FALSE	NA	NA	NA	NA	NA	NA	0.2525566	NA	INTERGENIC(MODIFIER||||||||||1)	NA	NA	-
5	Chr05	19613071	NA	C	T	222	PASS	26	0,0,14,12	39	-105	1	2	NA	NA	NA	NA	NA	NA	NA	NA	NA	FALSE	NA	NA	NA	NA	NA	NA	0.2603132	NA	INTERGENIC(MODIFIER||||||||||1)	NA	NA	-
5	Chr05	19613235	NA	A	G	222	PASS	26	0,0,13,11	33	-99	1	2	NA	NA	NA	NA	NA	NA	NA	NA	NA	FALSE	NA	NA	NA	NA	NA	NA	0.2029284	NA	INTERGENIC(MODIFIER||||||||||1)	NA	NA	-
5	Chr05	19613261	NA	T	C	222	PASS	28	3,1,13,11	30	-66	1	2	NA	NA	NA	NA	NA	NA	NA	NA	0.61,0.26,1,1	FALSE	NA	NA	NA	NA	2.461996	NA	0.2464337	NA	INTERGENIC(MODIFIER||||||||||1)	NA	NA	-
5	Chr05	19613279	NA	C	T	222	PASS	36	3,2,17,13	32	-70	1	2	NA	NA	NA	NA	NA	NA	NA	NA	1,1,1,0.4	FALSE	NA	NA	NA	NA	1.720626	NA	0.05305271	NA	INTERGENIC(MODIFIER||||||||||1)	NA	NA	-
5	Chr05	19613427	NA	G	A	193	PASS	29	9,1,7,12	29	27	0.5	1	NA	NA	NA	NA	NA	NA	NA	NA	0.0084,1,1,0.32	FALSE	NA	NA	NA	NA	-0.9864876	NA	0.1922506	NA	INTERGENIC(MODIFIER||||||||||1)	NA	NA	-
5	Chr05	19613483	NA	T	G	222	PASS	27	0,0,13,12	32	-102	1	2	NA	NA	NA	NA	NA	NA	NA	NA	NA	FALSE	NA	NA	NA	NA	NA	NA	0.1274765	NA	INTERGENIC(MODIFIER||||||||||1)	NA	NA	-
5	Chr05	19613499	NA	A	T	222	PASS	22	0,0,11,10	33	-87	1	2	NA	NA	NA	NA	NA	NA	NA	NA	NA	FALSE	NA	NA	NA	NA	NA	NA	0.03189125	NA	INTERGENIC(MODIFIER||||||||||1)	NA	NA	-
5	Chr05	19613626	NA	A	T	222	PASS	18	0,0,11,6	44	-78	1	2	NA	NA	NA	NA	NA	NA	NA	NA	NA	FALSE	NA	NA	NA	NA	NA	NA	0.172304	NA	INTERGENIC(MODIFIER||||||||||1)	NA	NA	-
5	Chr05	19613835	NA	G	A	215	PASS	33	6,4,10,12	25	-44	1	2	NA	NA	NA	NA	NA	NA	NA	NA	0.7,0.13,1,0.08	FALSE	NA	NA	NA	NA	-0.02032789	NA	0.03405055	NA	INTERGENIC(MODIFIER||||||||||1)	NA	NA	-
5	Chr05	19614070	NA	C	A	188	PASS	18	0,0,6,11	28	-78	1	2	NA	NA	NA	NA	NA	NA	NA	NA	NA	FALSE	NA	NA	NA	NA	NA	NA	0.04364102	NA	INTERGENIC(MODIFIER||||||||||1)	NA	NA	-
5	Chr05	19614191	NA	G	C	222	PASS	30	0,1,11,18	39	-100	1	2	NA	NA	NA	NA	NA	NA	NA	NA	1,1,0.18,1	FALSE	NA	NA	NA	NA	1.270877	NA	0.1809117	NA	INTERGENIC(MODIFIER||||||||||1)	NA	NA	-
5	Chr05	19614458	NA	A	G	222	PASS	28	1,0,12,15	30	-97	1	2	NA	NA	NA	NA	NA	NA	NA	NA	0.46,0.36,1,1	FALSE	NA	NA	NA	NA	1.361766	NA	0.2458177	NA	INTERGENIC(MODIFIER||||||||||1)	NA	NA	-
5	Chr05	19614490	NA	A	T	222	PASS	23	1,0,9,12	30	-80	1	2	NA	NA	NA	NA	NA	NA	NA	NA	0.45,0.3,1,0.35	FALSE	NA	NA	NA	NA	1.103355	NA	0.178106	NA	INTERGENIC(MODIFIER||||||||||1)	NA	NA	-
5	Chr05	19614536	NA	G	A	188	PASS	20	2,0,6,10	25	-59	1	2	NA	NA	NA	NA	NA	NA	NA	NA	0.18,0.3,1,0.22	FALSE	NA	NA	NA	NA	1.053659	NA	0.1756232	NA	INTERGENIC(MODIFIER||||||||||1)	NA	NA	-
5	Chr05	19614674	NA	A	G	7.89	Qual	4	1,0,0,3	15	-32	1	2	NA	NA	NA	NA	NA	NA	NA	NA	0.25,0.32,1,1	FALSE	NA	NA	NA	NA	0.843545	NA	0.06733367	NA	INTERGENIC(MODIFIER||||||||||1)	NA	NA	-
5	Chr05	19614837	NA	T	G	195	PASS	23	1,2,11,8	26	-61	1	2	NA	NA	NA	NA	NA	NA	NA	NA	0.57,1,1,1	FALSE	NA	NA	NA	NA	-1.817787	NA	0.1911659	NA	INTERGENIC(MODIFIER||||||||||1)	NA	NA	-
5	Chr05	19614852	NA	T	C	222	PASS	20	0,2,9,9	29	-64	1	2	NA	NA	NA	NA	NA	NA	NA	NA	0.48,1,1,1	FALSE	NA	NA	NA	NA	-1.952816	NA	0.1885038	NA	INTERGENIC(MODIFIER||||||||||1)	NA	NA	-
5	Chr05	19615039	NA	C	T	222	PASS	23	0,1,14,8	33	-83	1	2	NA	NA	NA	NA	NA	NA	NA	NA	0.39,0.34,1,0.34	FALSE	NA	NA	NA	NA	-0.6784005	NA	0.1561265	NA	INTERGENIC(MODIFIER||||||||||1)	NA	NA	-
5	Chr05	19615195	NA	T	A	128	PASS	17	0,0,10,6	21	-75	1	2	NA	NA	NA	NA	NA	NA	NA	NA	NA	FALSE	NA	NA	NA	NA	NA	NA	0.1169692	NA	INTERGENIC(MODIFIER||||||||||1)	NA	NA	-
5	Chr05	19615346	NA	A	G	225	PASS	33	4,3,14,10	35	21	0.5	1	NA	NA	NA	NA	NA	NA	NA	NA	1,0.42,1,1	FALSE	NA	NA	NA	NA	-1.157516	NA	0.1514832	NA	INTERGENIC(MODIFIER||||||||||1)	NA	NA	-
5	Chr05	19615454	NA	T	A	222	PASS	31	0,0,14,15	39	-114	1	2	NA	NA	NA	NA	NA	NA	NA	NA	NA	FALSE	NA	NA	NA	NA	NA	NA	0.2342807	NA	INTERGENIC(MODIFIER||||||||||1)	NA	NA	-
5	Chr05	19615630	NA	G	T	184	PASS	28	5,3,7,12	23	-45	1	2	NA	NA	NA	NA	NA	NA	NA	NA	0.4,0.45,1,0.093	FALSE	NA	NA	NA	NA	-0.2920468	NA	0.1799793	NA	INTERGENIC(MODIFIER||||||||||1)	NA	NA	-
5	Chr05	19615631	NA	C	T	184	PASS	28	5,3,7,12	23	-45	1	2	NA	NA	NA	NA	NA	NA	NA	NA	0.4,1,1,0.12	FALSE	NA	NA	NA	NA	-0.2389474	NA	0.1705617	NA	INTERGENIC(MODIFIER||||||||||1)	NA	NA	-
5	Chr05	19615793	NA	T	C	222	PASS	27	2,0,14,11	34	-62	1	2	NA	NA	NA	NA	NA	NA	NA	NA	0.5,1,1,1	FALSE	NA	NA	NA	NA	1.435021	NA	0.2453765	NA	INTERGENIC(MODIFIER||||||||||1)	NA	NA	-
5	Chr05	19616551	NA	C	A	153	PASS	21	0,2,5,14	22	-67	1	2	NA	NA	NA	NA	NA	NA	NA	NA	1,0.25,1,0.14	FALSE	NA	NA	NA	NA	-0.8985634	NA	0.1355277	NA	INTERGENIC(MODIFIER||||||||||1)	NA	NA	-
5	Chr05	19616674	NA	C	G	140	PASS	13	0,0,2,11	26	-66	1	2	NA	NA	NA	NA	NA	NA	NA	NA	NA	FALSE	NA	NA	NA	NA	NA	NA	0.124597	NA	INTERGENIC(MODIFIER||||||||||1)	NA	NA	-
5	Chr05	19616934	NA	A	G	89	PASS	8	0,0,7,1	29	-51	1	2	NA	NA	NA	NA	NA	NA	NA	NA	NA	FALSE	NA	NA	NA	NA	NA	NA	0.1102993	NA	INTERGENIC(MODIFIER||||||||||1)	NA	NA	-
5	Chr05	19617062	NA	T	C	158	PASS	14	0,0,12,2	31	-69	1	2	NA	NA	NA	NA	NA	NA	NA	NA	NA	FALSE	NA	NA	NA	NA	NA	NA	0.154732	NA	INTERGENIC(MODIFIER||||||||||1)	NA	NA	-
5	Chr05	19617507	NA	C	G	118	PASS	12	0,0,3,8	25	-60	1	2	NA	NA	NA	NA	NA	NA	NA	NA	NA	FALSE	NA	NA	NA	NA	NA	NA	0.1207647	NA	INTERGENIC(MODIFIER||||||||||1)	NA	NA	-
5	Chr05	19617694	NA	T	C	222	PASS	20	1,1,4,11	33	-52	1	2	NA	NA	NA	NA	NA	NA	NA	NA	0.51,1,1,1	FALSE	NA	NA	NA	NA	-2.310604	NA	0.1722729	NA	INTERGENIC(MODIFIER||||||||||1)	NA	NA	-
5	Chr05	19617723	NA	A	G	222	PASS	20	0,0,8,10	34	-81	1	2	NA	NA	NA	NA	NA	NA	NA	NA	NA	FALSE	NA	NA	NA	NA	NA	NA	0.1779477	NA	INTERGENIC(MODIFIER||||||||||1)	NA	NA	-
5	Chr05	19617868	NA	C	T	222	PASS	20	0,0,7,13	38	-87	1	2	NA	NA	NA	NA	NA	NA	NA	NA	NA	FALSE	NA	NA	NA	NA	NA	NA	0.1663903	NA	INTERGENIC(MODIFIER||||||||||1)	NA	NA	-
5	Chr05	19617939	NA	A	G	142	PASS	10	0,0,7,3	27	-57	1	2	NA	NA	NA	NA	NA	NA	NA	NA	NA	FALSE	NA	NA	NA	NA	NA	NA	0.06787893	NA	INTERGENIC(MODIFIER||||||||||1)	NA	NA	-
5	Chr05	19618112	NA	A	C	94	PASS	12	0,1,11,0	24	-52	1	2	NA	NA	NA	NA	NA	NA	NA	NA	0.083,1,1,0.32	FALSE	NA	NA	NA	NA	-0.2896827	NA	0.13518	NA	INTERGENIC(MODIFIER||||||||||1)	NA	NA	-
5	Chr05	19618215	NA	C	T	225	PASS	36	3,7,19,6	31	-7.78	0.5025	1	NA	NA	NA	NA	NA	NA	NA	NA	0.02,1,1,0.067	FALSE	NA	NA	NA	NA	-0.09128709	NA	0.2291475	NA	INTERGENIC(MODIFIER||||||||||1)	NA	NA	-
5	Chr05	19618352	NA	C	G	222	PASS	27	1,2,14,9	34	-68	1	2	NA	NA	NA	NA	NA	NA	NA	NA	0.56,1,1,0.15	FALSE	NA	NA	NA	NA	-0.7223151	NA	0.1595463	NA	INTERGENIC(MODIFIER||||||||||1)	NA	NA	-
5	Chr05	19618592	NA	C	T	222	PASS	22	0,0,7,13	33	-87	1	2	NA	NA	NA	NA	NA	NA	NA	NA	NA	FALSE	NA	NA	NA	NA	NA	NA	0.1533246	NA	INTERGENIC(MODIFIER||||||||||1)	NA	NA	-
5	Chr05	19618621	NA	A	G	222	PASS	30	0,0,14,15	34	-114	1	2	NA	NA	NA	NA	NA	NA	NA	NA	NA	FALSE	NA	NA	NA	NA	NA	NA	0.08528299	NA	INTERGENIC(MODIFIER||||||||||1)	NA	NA	-
5	Chr05	19618855	NA	G	T	222	PASS	28	2,3,8,14	35	-58	1	2	NA	NA	NA	NA	NA	NA	NA	NA	1,0.43,1,0.33	FALSE	NA	NA	NA	NA	-1.591679	NA	0.1549344	NA	INTERGENIC(MODIFIER||||||||||1)	NA	NA	-
5	Chr05	19618909	NA	T	C	222	PASS	20	0,0,6,14	34	-87	1	2	NA	NA	NA	NA	NA	NA	NA	NA	NA	FALSE	NA	NA	NA	NA	NA	NA	0.1194839	NA	INTERGENIC(MODIFIER||||||||||1)	NA	NA	-
5	Chr05	19618954	NA	A	G	222	PASS	21	0,0,5,14	34	-84	1	2	NA	NA	NA	NA	NA	NA	NA	NA	NA	FALSE	NA	NA	NA	NA	NA	NA	0.182801	NA	INTERGENIC(MODIFIER||||||||||1)	NA	NA	-
5	Chr05	19619000	NA	T	G	222	PASS	20	0,0,5,15	37	-87	1	2	NA	NA	NA	NA	NA	NA	NA	NA	NA	FALSE	NA	NA	NA	NA	NA	NA	0.1164872	NA	INTERGENIC(MODIFIER||||||||||1)	NA	NA	-
5	Chr05	19619237	NA	C	A	222	PASS	21	1,0,9,11	31	-74	1	2	NA	NA	NA	NA	NA	NA	NA	NA	0.48,0.33,1,0.22	FALSE	NA	NA	NA	NA	-0.7431505	NA	0.1956056	NA	INTERGENIC(MODIFIER||||||||||1)	NA	NA	-
5	Chr05	19619279	NA	A	G	150	PASS	15	0,0,10,5	23	-72	1	2	NA	NA	NA	NA	NA	NA	NA	NA	NA	FALSE	NA	NA	NA	NA	NA	NA	0.1658256	NA	INTERGENIC(MODIFIER||||||||||1)	NA	NA	-
5	Chr05	19619294	NA	C	T	87	PASS	13	0,0,10,3	21	-66	1	2	NA	NA	NA	NA	NA	NA	NA	NA	NA	FALSE	NA	NA	NA	NA	NA	NA	0.1565251	NA	INTERGENIC(MODIFIER||||||||||1)	NA	NA	-
5	Chr05	19619363	NA	T	C	79	PASS	16	0,0,13,3	16	-75	1	2	NA	NA	NA	NA	NA	NA	NA	NA	NA	FALSE	NA	NA	NA	NA	NA	NA	0.1779672	NA	INTERGENIC(MODIFIER||||||||||1)	NA	NA	-
5	Chr05	19619404	NA	A	G	141	PASS	17	0,0,13,3	23	-75	1	2	NA	NA	NA	NA	NA	NA	NA	NA	NA	FALSE	NA	NA	NA	NA	NA	NA	0.163731	NA	INTERGENIC(MODIFIER||||||||||1)	NA	NA	-
5	Chr05	19619454	NA	T	C	172	PASS	18	0,0,14,4	28	-81	1	2	NA	NA	NA	NA	NA	NA	NA	NA	NA	FALSE	NA	NA	NA	NA	NA	NA	0.1824738	NA	INTERGENIC(MODIFIER||||||||||1)	NA	NA	-
5	Chr05	19619466	NA	G	A	191	PASS	19	0,0,14,4	28	-81	1	2	NA	NA	NA	NA	NA	NA	NA	NA	NA	FALSE	NA	NA	NA	NA	NA	NA	0.1765586	NA	INTERGENIC(MODIFIER||||||||||1)	NA	NA	-
5	Chr05	19619810	NA	G	A	222	PASS	33	1,0,16,14	40	-105	1	2	NA	NA	NA	NA	NA	NA	NA	NA	1,1,1,1	FALSE	NA	NA	NA	NA	-1.732953	NA	0.2593718	NA	INTERGENIC(MODIFIER||||||||||1)	NA	NA	-
5	Chr05	19620061	NA	T	C	222	PASS	27	1,0,13,13	33	-94	1	2	NA	NA	NA	NA	NA	NA	NA	NA	1,0.28,1,0.3	FALSE	NA	NA	NA	NA	-1.348076	NA	0.1947392	NA	INTERGENIC(MODIFIER||||||||||1)	NA	NA	-
5	Chr05	19620330	NA	T	C	222	PASS	30	3,2,13,11	28	-51	1	2	NA	NA	NA	NA	NA	NA	NA	NA	1,0.29,1,0.066	FALSE	NA	NA	NA	NA	-0.08660254	NA	0.1555044	NA	INTERGENIC(MODIFIER||||||||||1)	NA	NA	-
5	Chr05	19620463	NA	T	C	222	PASS	34	0,0,17,17	33	-126	1	2	NA	NA	NA	NA	NA	NA	NA	NA	NA	FALSE	NA	NA	NA	NA	NA	NA	0.1131527	NA	INTERGENIC(MODIFIER||||||||||1)	NA	NA	-
5	Chr05	19620479	NA	C	T	222	PASS	34	0,0,17,17	33	-129	1	2	NA	NA	NA	NA	NA	NA	NA	NA	NA	FALSE	NA	NA	NA	NA	NA	NA	0.2926726	NA	INTERGENIC(MODIFIER||||||||||1)	NA	NA	-
5	Chr05	19620682	NA	C	G	109	PASS	13	0,0,6,6	21	-63	1	2	NA	NA	NA	NA	NA	NA	NA	NA	NA	FALSE	NA	NA	NA	NA	NA	NA	0.1092262	NA	INTERGENIC(MODIFIER||||||||||1)	NA	NA	-
5	Chr05	19620718	NA	C	A	172	PASS	18	0,1,9,8	26	-61	1	2	NA	NA	NA	NA	NA	NA	NA	NA	1,0.34,1,0.31	FALSE	NA	NA	NA	NA	0.9637389	NA	0.1484814	NA	INTERGENIC(MODIFIER||||||||||1)	NA	NA	-
5	Chr05	19620868	NA	C	G	135	PASS	22	3,4,5,10	21	-34	1	2	NA	NA	NA	NA	NA	NA	NA	NA	1,0.21,1,1	FALSE	NA	NA	NA	NA	-3.454046	NA	0.1369214	NA	INTERGENIC(MODIFIER||||||||||1)	NA	NA	-
5	Chr05	19621015	NA	T	C	222	PASS	25	0,0,14,11	34	-102	1	2	NA	NA	NA	NA	NA	NA	NA	NA	NA	FALSE	NA	NA	NA	NA	NA	NA	0.2025263	NA	INTERGENIC(MODIFIER||||||||||1)	NA	NA	-
5	Chr05	19621061	NA	T	A	222	PASS	28	0,2,12,11	31	-75	1	2	NA	NA	NA	NA	NA	NA	NA	NA	0.48,0.29,1,1	FALSE	NA	NA	NA	NA	2.253759	NA	0.1989428	NA	INTERGENIC(MODIFIER||||||||||1)	NA	NA	-
5	Chr05	19621288	NA	G	C	105	PASS	9	0,0,5,4	29	-54	1	2	NA	NA	NA	NA	NA	NA	NA	NA	NA	FALSE	NA	NA	NA	NA	NA	NA	0.1209742	NA	INTERGENIC(MODIFIER||||||||||1)	NA	NA	-
5	Chr05	19621527	NA	A	G	197	PASS	22	0,0,8,12	28	-87	1	2	NA	NA	NA	NA	NA	NA	NA	NA	NA	FALSE	NA	NA	NA	NA	NA	NA	0.1975658	NA	INTERGENIC(MODIFIER||||||||||1)	NA	NA	-
5	Chr05	19621542	NA	C	A	201	PASS	21	0,0,8,12	26	-87	1	2	NA	NA	NA	NA	NA	NA	NA	NA	NA	FALSE	NA	NA	NA	NA	NA	NA	0.1947947	NA	INTERGENIC(MODIFIER||||||||||1)	NA	NA	-
5	Chr05	19621581	NA	C	T	206	PASS	23	0,0,11,11	27	-93	1	2	NA	NA	NA	NA	NA	NA	NA	NA	NA	FALSE	NA	NA	NA	NA	NA	NA	0.1571176	NA	INTERGENIC(MODIFIER||||||||||1)	NA	NA	-
5	Chr05	19621585	NA	T	C	219	PASS	24	0,0,11,11	27	-93	1	2	NA	NA	NA	NA	NA	NA	NA	NA	NA	FALSE	NA	NA	NA	NA	NA	NA	0.1558779	NA	INTERGENIC(MODIFIER||||||||||1)	NA	NA	-
5	Chr05	19621707	NA	G	C	222	PASS	23	0,0,12,10	32	-93	1	2	NA	NA	NA	NA	NA	NA	NA	NA	NA	FALSE	NA	NA	NA	NA	NA	NA	0.1439455	NA	INTERGENIC(MODIFIER||||||||||1)	NA	NA	-
5	Chr05	19621725	NA	C	T	222	PASS	20	0,0,11,9	32	-87	1	2	NA	NA	NA	NA	NA	NA	NA	NA	NA	FALSE	NA	NA	NA	NA	NA	NA	0.1985967	NA	INTERGENIC(MODIFIER||||||||||1)	NA	NA	-
5	Chr05	19621801	NA	A	G	222	PASS	25	0,0,10,13	30	-96	1	2	NA	NA	NA	NA	NA	NA	NA	NA	NA	FALSE	NA	NA	NA	NA	NA	NA	0.1867049	NA	INTERGENIC(MODIFIER||||||||||1)	NA	NA	-
5	Chr05	19621831	NA	G	T	222	PASS	25	0,0,12,13	32	-102	1	2	NA	NA	NA	NA	NA	NA	NA	NA	NA	FALSE	NA	NA	NA	NA	NA	NA	0.2141043	NA	INTERGENIC(MODIFIER||||||||||1)	NA	NA	-
5	Chr05	19622249	NA	T	G	222	PASS	20	0,0,9,11	31	-87	1	2	NA	NA	NA	NA	NA	NA	NA	NA	NA	FALSE	NA	NA	NA	NA	NA	NA	0.1658963	NA	INTERGENIC(MODIFIER||||||||||1)	NA	NA	-
5	Chr05	19622324	NA	G	A	222	PASS	22	0,0,11,11	30	-93	1	2	NA	NA	NA	NA	NA	NA	NA	NA	NA	FALSE	NA	NA	NA	NA	NA	NA	0.09929456	NA	INTERGENIC(MODIFIER||||||||||1)	NA	NA	-
5	Chr05	19622360	NA	T	G	222	PASS	23	0,0,11,12	31	-96	1	2	NA	NA	NA	NA	NA	NA	NA	NA	NA	FALSE	NA	NA	NA	NA	NA	NA	0.0276007	NA	INTERGENIC(MODIFIER||||||||||1)	NA	NA	-
5	Chr05	19622430	NA	C	T	222	PASS	30	3,1,14,12	38	-73	1	2	NA	NA	NA	NA	NA	NA	NA	NA	0.61,0.41,1,1	FALSE	NA	NA	NA	NA	1.433709	NA	0.247068	NA	INTERGENIC(MODIFIER||||||||||1)	NA	NA	-
5	Chr05	19622608	NA	A	G	222	PASS	18	0,0,9,8	38	-78	1	2	NA	NA	NA	NA	NA	NA	NA	NA	NA	FALSE	NA	NA	NA	NA	NA	NA	0.1212292	NA	INTERGENIC(MODIFIER||||||||||1)	NA	NA	-
5	Chr05	19622644	NA	A	G	222	PASS	17	0,0,9,8	38	-78	1	2	NA	NA	NA	NA	NA	NA	NA	NA	NA	FALSE	NA	NA	NA	NA	NA	NA	0.1802859	NA	INTERGENIC(MODIFIER||||||||||1)	NA	NA	-
5	Chr05	19622728	NA	C	G	222	PASS	26	0,0,14,12	43	-105	1	2	NA	NA	NA	NA	NA	NA	NA	NA	NA	FALSE	NA	NA	NA	NA	NA	NA	0.2617818	NA	INTERGENIC(MODIFIER||||||||||1)	NA	NA	-
5	Chr05	19623019	NA	G	C	222	PASS	23	0,0,10,13	37	-96	1	2	NA	NA	NA	NA	NA	NA	NA	NA	NA	FALSE	NA	NA	NA	NA	NA	NA	0.158801	NA	INTERGENIC(MODIFIER||||||||||1)	NA	NA	-
5	Chr05	19623522	NA	G	A	190	PASS	10	0,1,5,4	39	-46	1	2	NA	NA	NA	NA	NA	NA	NA	NA	1,0.43,1,0.21	FALSE	NA	NA	NA	NA	-1.044466	NA	0.02041839	NA	INTERGENIC(MODIFIER||||||||||1)	NA	NA	-
5	Chr05	19623657	NA	C	G	175	PASS	10	0,0,8,2	35	-57	1	2	NA	NA	NA	NA	NA	NA	NA	NA	NA	FALSE	NA	NA	NA	NA	NA	NA	0.0396743	NA	INTERGENIC(MODIFIER||||||||||1)	NA	NA	-
5	Chr05	19623918	NA	C	A	222	PASS	23	0,0,15,8	35	-96	1	2	NA	NA	NA	NA	NA	NA	NA	NA	NA	FALSE	NA	NA	NA	NA	NA	NA	0.1654551	NA	INTERGENIC(MODIFIER||||||||||1)	NA	NA	-
5	Chr05	19623919	NA	C	A	222	PASS	23	0,0,15,8	35	-96	1	2	NA	NA	NA	NA	NA	NA	NA	NA	NA	FALSE	NA	NA	NA	NA	NA	NA	0.1647539	NA	INTERGENIC(MODIFIER||||||||||1)	NA	NA	-
5	Chr05	19623983	NA	A	G	222	PASS	26	1,1,17,7	36	-79	1	2	NA	NA	NA	NA	NA	NA	NA	NA	0.53,0.3,1,1	FALSE	NA	NA	NA	NA	1.972613	NA	0.2518821	NA	INTERGENIC(MODIFIER||||||||||1)	NA	NA	-
5	Chr05	19624735	NA	C	T	222	PASS	29	3,0,9,17	38	-66	1	2	NA	NA	NA	NA	NA	NA	NA	NA	0.06,1,1,1	FALSE	NA	NA	NA	NA	2.112539	NA	0.2164841	NA	INTERGENIC(MODIFIER||||||||||1)	NA	NA	-
5	Chr05	19624780	NA	A	T	222	PASS	29	4,0,5,18	35	-52	1	2	NA	NA	NA	NA	NA	NA	NA	NA	0.0072,0.46,1,0.16	FALSE	NA	NA	NA	NA	-0.1706309	NA	0.2110357	NA	INTERGENIC(MODIFIER||||||||||1)	NA	NA	-
5	Chr05	19624955	NA	C	A	208	PASS	25	3,6,6,10	28	14.2	0.5	1	NA	NA	NA	NA	NA	NA	NA	NA	1,1,1,1	FALSE	NA	NA	NA	NA	2.236247	NA	0.1200004	NA	INTERGENIC(MODIFIER||||||||||1)	NA	NA	-
5	Chr05	19624991	NA	C	T	225	PASS	37	5,10,8,14	28	-11.3	0.5064	1	NA	NA	NA	NA	NA	NA	NA	NA	1,1,1,1	FALSE	NA	NA	NA	NA	1.99527	NA	0.1328218	NA	INTERGENIC(MODIFIER||||||||||1)	NA	NA	-
5	Chr05	19625029	NA	A	G	225	PASS	38	5,9,8,15	27	-4.12	0.5008	1	NA	NA	NA	NA	NA	NA	NA	NA	1,0.091,1,0.018	FALSE	NA	NA	NA	NA	-0.3601378	NA	0.1469497	NA	INTERGENIC(MODIFIER||||||||||1)	NA	NA	-
5	Chr05	19625181	NA	T	C	222	PASS	22	1,1,12,8	29	-70	1	2	NA	NA	NA	NA	NA	NA	NA	NA	1,0.32,1,0.34	FALSE	NA	NA	NA	NA	1.427601	NA	0.09727804	NA	INTERGENIC(MODIFIER||||||||||1)	NA	NA	-
5	Chr05	19625211	NA	G	A	222	PASS	22	2,2,11,7	29	-55	1	2	NA	NA	NA	NA	NA	NA	NA	NA	1,1,1,1	FALSE	NA	NA	NA	NA	1.489699	NA	0.1545059	NA	INTERGENIC(MODIFIER||||||||||1)	NA	NA	-
5	Chr05	19625262	NA	G	A	89	PASS	16	5,1,5,5	22	7.8	0.5001	1	NA	NA	NA	NA	NA	NA	NA	NA	0.31,1,1,0.19	FALSE	NA	NA	NA	NA	1.572746	NA	0.1209281	NA	INTERGENIC(MODIFIER||||||||||1)	NA	NA	-
5	Chr05	19625525	NA	T	A	222	PASS	37	0,1,18,17	41	-120	1	2	NA	NA	NA	NA	NA	NA	NA	NA	1,1,1,1	FALSE	NA	NA	NA	NA	1.636457	NA	0.3006196	NA	INTERGENIC(MODIFIER||||||||||1)	NA	NA	-
5	Chr05	19625673	NA	G	A	124	PASS	24	2,4,12,5	20	-32	1	2	NA	NA	NA	NA	NA	NA	NA	NA	0.16,0.43,1,1	FALSE	NA	NA	NA	NA	-1.155231	NA	0.1697142	NA	INTERGENIC(MODIFIER||||||||||1)	NA	NA	-
5	Chr05	19625683	NA	T	C	143	PASS	23	2,3,12,6	19	-51	1	2	NA	NA	NA	NA	NA	NA	NA	NA	0.34,0.24,1,1	FALSE	NA	NA	NA	NA	0.3354102	NA	0.0842972	NA	INTERGENIC(MODIFIER||||||||||1)	NA	NA	-
5	Chr05	19625841	NA	T	C	222	PASS	17	0,0,9,8	37	-78	1	2	NA	NA	NA	NA	NA	NA	NA	NA	NA	FALSE	NA	NA	NA	NA	NA	NA	0.1831681	NA	INTERGENIC(MODIFIER||||||||||1)	NA	NA	-
5	Chr05	19626016	NA	C	T	222	PASS	33	1,2,13,16	35	-63	1	2	NA	NA	NA	NA	NA	NA	NA	NA	1,1,1,1	FALSE	NA	NA	NA	NA	-2.715334	NA	0.2697827	NA	INTERGENIC(MODIFIER||||||||||1)	NA	NA	-
5	Chr05	19626373	NA	C	T	222	SnpGap	23	0,1,12,9	33	-80	1	2	NA	NA	NA	NA	NA	NA	NA	NA	0.45,0.31,1,1	FALSE	NA	NA	NA	NA	-1.418599	NA	0.1724374	NA	INTERGENIC(MODIFIER||||||||||1)	NA	NA	-
5	Chr05	19626379	NA	TTATAT	TTAT	214	PASS	21	0,0,11,8	34	-91.5	1	2	NA	19,0.904762	NA	NA	NA	NA	NA	NA	NA	TRUE	NA	NA	NA	NA	NA	NA	0.1820055	NA	INTERGENIC(MODIFIER||||||||||1)	NA	NA	-
5	Chr05	19626626	NA	T	A	222	PASS	17	0,0,9,6	46	-72	1	2	NA	NA	NA	NA	NA	NA	NA	NA	NA	FALSE	NA	NA	NA	NA	NA	NA	0.1720763	NA	INTERGENIC(MODIFIER||||||||||1)	NA	NA	-
5	Chr05	19626825	NA	A	G	222	PASS	19	0,0,7,11	43	-81	1	2	NA	NA	NA	NA	NA	NA	NA	NA	NA	FALSE	NA	NA	NA	NA	NA	NA	0.1148584	NA	INTERGENIC(MODIFIER||||||||||1)	NA	NA	-
5	Chr05	19626875	NA	T	A	222	PASS	20	0,0,7,13	43	-87	1	2	NA	NA	NA	NA	NA	NA	NA	NA	NA	FALSE	NA	NA	NA	NA	NA	NA	0.08291829	NA	INTERGENIC(MODIFIER||||||||||1)	NA	NA	-
5	Chr05	19627049	NA	G	A	222	PASS	26	0,0,11,15	45	-105	1	2	NA	NA	NA	NA	NA	NA	NA	NA	NA	FALSE	NA	NA	NA	NA	NA	NA	0.2491772	NA	INTERGENIC(MODIFIER||||||||||1)	NA	NA	-
5	Chr05	19627140	NA	C	T	222	PASS	19	0,0,7,12	43	-84	1	2	NA	NA	NA	NA	NA	NA	NA	NA	NA	FALSE	NA	NA	NA	NA	NA	NA	0.07419297	NA	INTERGENIC(MODIFIER||||||||||1)	NA	NA	-
5	Chr05	19627277	NA	A	C	222	PASS	13	0,0,8,4	40	-63	1	2	NA	NA	NA	NA	NA	NA	NA	NA	NA	FALSE	NA	NA	NA	NA	NA	NA	0.07393053	NA	INTERGENIC(MODIFIER||||||||||1)	NA	NA	-
5	Chr05	19627278	NA	A	T	222	PASS	13	0,0,8,4	40	-63	1	2	NA	NA	NA	NA	NA	NA	NA	NA	NA	FALSE	NA	NA	NA	NA	NA	NA	0.06910636	NA	INTERGENIC(MODIFIER||||||||||1)	NA	NA	-
5	Chr05	19627408	NA	T	C	222	PASS	27	0,0,20,7	29	-108	1	2	NA	NA	NA	NA	NA	NA	NA	NA	NA	FALSE	NA	NA	NA	NA	NA	NA	0.131198	NA	INTERGENIC(MODIFIER||||||||||1)	NA	NA	-
5	Chr05	19627434	NA	T	A	222	PASS	28	0,0,17,9	26	-105	1	2	NA	NA	NA	NA	NA	NA	NA	NA	NA	FALSE	NA	NA	NA	NA	NA	NA	0.01960512	NA	INTERGENIC(MODIFIER||||||||||1)	NA	NA	-
5	Chr05	19627452	NA	T	C	222	PASS	28	0,0,18,10	27	-111	1	2	NA	NA	NA	NA	NA	NA	NA	NA	NA	FALSE	NA	NA	NA	NA	NA	NA	0.1170014	NA	INTERGENIC(MODIFIER||||||||||1)	NA	NA	-
5	Chr05	19627475	NA	G	A	222	PASS	31	0,0,15,13	32	-111	1	2	NA	NA	NA	NA	NA	NA	NA	NA	NA	FALSE	NA	NA	NA	NA	NA	NA	0.08949702	NA	INTERGENIC(MODIFIER||||||||||1)	NA	NA	-
5	Chr05	19627892	NA	T	C	222	PASS	29	0,0,12,16	46	-111	1	2	NA	NA	NA	NA	NA	NA	NA	NA	NA	FALSE	NA	NA	NA	NA	NA	NA	0.1207417	NA	INTERGENIC(MODIFIER||||||||||1)	NA	NA	-
5	Chr05	19628121	NA	T	G	222	PASS	31	0,0,16,14	46	-117	1	2	NA	NA	NA	NA	NA	NA	NA	NA	NA	FALSE	NA	NA	NA	NA	NA	NA	0.2456957	NA	INTERGENIC(MODIFIER||||||||||1)	NA	NA	-
5	Chr05	19628234	NA	A	C	222	PASS	28	0,1,14,13	45	-94	1	2	NA	NA	NA	NA	NA	NA	NA	NA	1,1,0.19,0.32	FALSE	NA	NA	NA	NA	0.1237969	NA	0.1830077	NA	INTERGENIC(MODIFIER||||||||||1)	NA	NA	-
5	Chr05	19628564	NA	G	T	222	PASS	32	0,0,18,14	46	-123	1	2	NA	NA	NA	NA	NA	NA	NA	NA	NA	FALSE	NA	NA	NA	NA	NA	NA	0.287254	NA	INTERGENIC(MODIFIER||||||||||1)	NA	NA	-
5	Chr05	19628721	NA	C	A	222	PASS	27	0,0,12,14	46	-105	1	2	NA	NA	NA	NA	NA	NA	NA	NA	NA	FALSE	NA	NA	NA	NA	NA	NA	0.208966	NA	INTERGENIC(MODIFIER||||||||||1)	NA	NA	-
5	Chr05	19628740	NA	TCCCCC	TCCCC	157	PASS	26	0,0,9,14	46	-104	1	2	NA	23,0.884615	NA	NA	NA	NA	NA	NA	NA	TRUE	NA	NA	NA	NA	NA	NA	0.2022564	NA	INTERGENIC(MODIFIER||||||||||1)	NA	NA	-
5	Chr05	19628892	NA	G	C	222	PASS	31	1,0,17,12	42	-103	1	2	NA	NA	NA	NA	NA	NA	NA	NA	1,0.32,1,0.33	FALSE	NA	NA	NA	NA	0.5776713	NA	0.08270296	NA	INTERGENIC(MODIFIER||||||||||1)	NA	NA	-
5	Chr05	19629038	NA	A	T	103	PASS	9	0,0,2,7	25	-54	1	2	NA	NA	NA	NA	NA	NA	NA	NA	NA	FALSE	NA	NA	NA	NA	NA	NA	0.07943626	NA	INTERGENIC(MODIFIER||||||||||1)	NA	NA	-
5	Chr05	19629047	NA	A	T	84	PASS	8	0,0,2,6	22	-51	1	2	NA	NA	NA	NA	NA	NA	NA	NA	NA	FALSE	NA	NA	NA	NA	NA	NA	0.1087218	NA	INTERGENIC(MODIFIER||||||||||1)	NA	NA	-
5	Chr05	19629052	NA	A	C	75	PASS	8	0,0,2,6	22	-51	1	2	NA	NA	NA	NA	NA	NA	NA	NA	NA	FALSE	NA	NA	NA	NA	NA	NA	0.1019709	NA	INTERGENIC(MODIFIER||||||||||1)	NA	NA	-
5	Chr05	19629328	NA	G	T	63.1	PASS	6	0,0,5,1	23	-45	1	2	NA	NA	NA	NA	NA	NA	NA	NA	NA	FALSE	NA	NA	NA	NA	NA	NA	0.01997518	NA	INTERGENIC(MODIFIER||||||||||1)	NA	NA	-
5	Chr05	19629405	NA	T	A	79	PASS	13	0,0,9,4	19	-66	1	2	NA	NA	NA	NA	NA	NA	NA	NA	NA	FALSE	NA	NA	NA	NA	NA	NA	0.1551372	NA	INTERGENIC(MODIFIER||||||||||1)	NA	NA	-
5	Chr05	19629442	NA	T	A	111	PASS	15	0,0,11,4	21	-72	1	2	NA	NA	NA	NA	NA	NA	NA	NA	NA	FALSE	NA	NA	NA	NA	NA	NA	0.1660026	NA	INTERGENIC(MODIFIER||||||||||1)	NA	NA	-
5	Chr05	19629457	NA	T	A	95	PASS	14	0,0,11,3	20	-69	1	2	NA	NA	NA	NA	NA	NA	NA	NA	NA	FALSE	NA	NA	NA	NA	NA	NA	0.02767888	NA	INTERGENIC(MODIFIER||||||||||1)	NA	NA	-
5	Chr05	19629497	NA	A	G	111	PASS	12	0,0,8,3	27	-60	1	2	NA	NA	NA	NA	NA	NA	NA	NA	NA	FALSE	NA	NA	NA	NA	NA	NA	0.1282016	NA	INTERGENIC(MODIFIER||||||||||1)	NA	NA	-
5	Chr05	19629752	NA	T	C	222	PASS	39	0,0,16,21	41	-138	1	2	NA	NA	NA	NA	NA	NA	NA	NA	NA	FALSE	NA	NA	NA	NA	NA	NA	0.2491311	NA	INTERGENIC(MODIFIER||||||||||1)	NA	NA	-
5	Chr05	19629794	NA	T	C	222	PASS	35	0,0,12,23	41	-132	1	2	NA	NA	NA	NA	NA	NA	NA	NA	NA	FALSE	NA	NA	NA	NA	NA	NA	0.2920754	NA	INTERGENIC(MODIFIER||||||||||1)	NA	NA	-
5	Chr05	19630409	NA	G	C	222	PASS	31	0,0,20,11	41	-120	1	2	NA	NA	NA	NA	NA	NA	NA	NA	NA	FALSE	NA	NA	NA	NA	NA	NA	0.2782224	NA	INTERGENIC(MODIFIER||||||||||1)	NA	NA	-
5	Chr05	19630575	NA	C	G	222	PASS	32	0,0,22,10	42	-123	1	2	NA	NA	NA	NA	NA	NA	NA	NA	NA	FALSE	NA	NA	NA	NA	NA	NA	0.2114835	NA	INTERGENIC(MODIFIER||||||||||1)	NA	NA	-
5	Chr05	19630633	NA	C	T	222	PASS	30	0,0,17,12	42	-114	1	2	NA	NA	NA	NA	NA	NA	NA	NA	NA	FALSE	NA	NA	NA	NA	NA	NA	0.2461326	NA	INTERGENIC(MODIFIER||||||||||1)	NA	NA	-
5	Chr05	19631364	NA	A	G	222	PASS	17	0,0,6,11	46	-78	1	2	NA	NA	NA	NA	NA	NA	NA	NA	NA	FALSE	NA	NA	NA	NA	NA	NA	0.1609479	NA	INTERGENIC(MODIFIER||||||||||1)	NA	NA	-
5	Chr05	19631860	NA	C	T	222	PASS	31	0,0,16,13	33	-114	1	2	NA	NA	NA	NA	NA	NA	NA	NA	NA	FALSE	NA	NA	NA	NA	NA	NA	0.2332588	NA	INTERGENIC(MODIFIER||||||||||1)	NA	NA	-
5	Chr05	19631871	NA	A	G	222	PASS	29	0,0,15,12	31	-108	1	2	NA	NA	NA	NA	NA	NA	NA	NA	NA	FALSE	NA	NA	NA	NA	NA	NA	0.2186018	NA	INTERGENIC(MODIFIER||||||||||1)	NA	NA	-
5	Chr05	19631900	NA	A	T	222	PASS	24	0,0,10,12	28	-93	1	2	NA	NA	NA	NA	NA	NA	NA	NA	NA	FALSE	NA	NA	NA	NA	NA	NA	0.0845999	NA	INTERGENIC(MODIFIER||||||||||1)	NA	NA	-
5	Chr05	19631980	NA	G	A	222	PASS	22	0,0,7,15	28	-93	1	2	NA	NA	NA	NA	NA	NA	NA	NA	NA	FALSE	NA	NA	NA	NA	NA	NA	0.187615	NA	INTERGENIC(MODIFIER||||||||||1)	NA	NA	-
5	Chr05	19632037	NA	T	C	222	PASS	28	0,0,12,16	30	-111	1	2	NA	NA	NA	NA	NA	NA	NA	NA	NA	FALSE	NA	NA	NA	NA	NA	NA	0.1294558	NA	INTERGENIC(MODIFIER||||||||||1)	NA	NA	-
5	Chr05	19632047	NA	T	A	222	PASS	28	0,0,12,16	30	-111	1	2	NA	NA	NA	NA	NA	NA	NA	NA	NA	FALSE	NA	NA	NA	NA	NA	NA	0.01610629	NA	INTERGENIC(MODIFIER||||||||||1)	NA	NA	-
5	Chr05	19632121	NA	C	T	222	PASS	37	0,0,18,19	27	-138	1	2	NA	NA	NA	NA	NA	NA	NA	NA	NA	FALSE	NA	NA	NA	NA	NA	NA	0.06170409	NA	INTERGENIC(MODIFIER||||||||||1)	NA	NA	-
5	Chr05	19632156	NA	A	G	222	PASS	33	0,0,14,18	27	-123	1	2	NA	NA	NA	NA	NA	NA	NA	NA	NA	FALSE	NA	NA	NA	NA	NA	NA	0.2851979	NA	INTERGENIC(MODIFIER||||||||||1)	NA	NA	-
5	Chr05	19632196	NA	G	A	222	PASS	36	0,0,15,21	31	-135	1	2	NA	NA	NA	NA	NA	NA	NA	NA	NA	FALSE	NA	NA	NA	NA	NA	NA	0.2171398	NA	INTERGENIC(MODIFIER||||||||||1)	NA	NA	-
5	Chr05	19632236	NA	A	T	222	PASS	36	0,0,15,17	36	-123	1	2	NA	NA	NA	NA	NA	NA	NA	NA	NA	FALSE	NA	NA	NA	NA	NA	NA	0.2543318	NA	INTERGENIC(MODIFIER||||||||||1)	NA	NA	-
5	Chr05	19632542	NA	C	A	222	PASS	24	0,0,13,10	43	-93	1	2	NA	NA	NA	NA	NA	NA	NA	NA	NA	FALSE	NA	NA	NA	NA	NA	NA	0.1169598	NA	INTERGENIC(MODIFIER||||||||||1)	NA	NA	-
5	Chr05	19632649	NA	C	G	222	PASS	26	0,0,9,17	46	-105	1	2	NA	NA	NA	NA	NA	NA	NA	NA	NA	FALSE	NA	NA	NA	NA	NA	NA	0.248862	NA	INTERGENIC(MODIFIER||||||||||1)	NA	NA	-
5	Chr05	19632923	NA	A	G	222	PASS	32	0,0,16,16	39	-123	1	2	NA	NA	NA	NA	NA	NA	NA	NA	NA	FALSE	NA	NA	NA	NA	NA	NA	0.22575	NA	INTERGENIC(MODIFIER||||||||||1)	NA	NA	-
5	Chr05	19632953	NA	C	T	222	PASS	32	0,0,17,15	37	-123	1	2	NA	NA	NA	NA	NA	NA	NA	NA	NA	FALSE	NA	NA	NA	NA	NA	NA	0.2689819	NA	INTERGENIC(MODIFIER||||||||||1)	NA	NA	-
5	Chr05	19633022	NA	A	G	222	PASS	26	0,0,13,12	40	-102	1	2	NA	NA	NA	NA	NA	NA	NA	NA	NA	FALSE	NA	NA	NA	NA	NA	NA	0.1396229	NA	INTERGENIC(MODIFIER||||||||||1)	NA	NA	-
5	Chr05	19633216	NA	G	A	222	PASS	32	0,0,17,14	44	-120	1	2	NA	NA	NA	NA	NA	NA	NA	NA	NA	FALSE	NA	NA	NA	NA	NA	NA	0.2332926	NA	INTERGENIC(MODIFIER||||||||||1)	NA	NA	-
5	Chr05	19633297	NA	T	C	222	PASS	19	0,0,10,8	36	-81	1	2	NA	NA	NA	NA	NA	NA	NA	NA	NA	FALSE	NA	NA	NA	NA	NA	NA	0.1716641	NA	INTERGENIC(MODIFIER||||||||||1)	NA	NA	-
5	Chr05	19633351	NA	G	A	222	PASS	20	0,0,9,9	32	-81	1	2	NA	NA	NA	NA	NA	NA	NA	NA	NA	FALSE	NA	NA	NA	NA	NA	NA	0.1165307	NA	INTERGENIC(MODIFIER||||||||||1)	NA	NA	-
5	Chr05	19633358	NA	C	T	222	PASS	20	0,0,10,9	33	-84	1	2	NA	NA	NA	NA	NA	NA	NA	NA	NA	FALSE	NA	NA	NA	NA	NA	NA	0.1521792	NA	INTERGENIC(MODIFIER||||||||||1)	NA	NA	-
5	Chr05	19633450	NA	T	G	222	PASS	20	0,0,11,8	39	-84	1	2	NA	NA	NA	NA	NA	NA	NA	NA	NA	FALSE	NA	NA	NA	NA	NA	NA	0.008454201	NA	INTERGENIC(MODIFIER||||||||||1)	NA	NA	-
5	Chr05	19633635	NA	C	G	222	PASS	32	0,0,11,21	44	-123	1	2	NA	NA	NA	NA	NA	NA	NA	NA	NA	FALSE	NA	NA	NA	NA	NA	NA	0.2597204	NA	INTERGENIC(MODIFIER||||||||||1)	NA	NA	-
5	Chr05	19633721	NA	T	A	222	PASS	29	1,2,9,16	40	-76	1	2	NA	NA	NA	NA	NA	NA	NA	NA	1,0.3,1,0.19	FALSE	NA	NA	NA	NA	0.4456688	NA	0.2437696	NA	INTERGENIC(MODIFIER||||||||||1)	NA	NA	-
5	Chr05	19634030	NA	G	A	222	PASS	26	0,1,17,7	43	-64	1	2	NA	NA	NA	NA	NA	NA	NA	NA	0.32,0.37,0.22,1	FALSE	NA	NA	NA	NA	1.594763	NA	0.1153594	NA	INTERGENIC(MODIFIER||||||||||1)	NA	NA	-
5	Chr05	19634155	NA	T	G	222	PASS	21	0,1,8,11	46	-49	1	2	NA	NA	NA	NA	NA	NA	NA	NA	1,0.33,0.11,1	FALSE	NA	NA	NA	NA	-1.040532	NA	0.08824442	NA	INTERGENIC(MODIFIER||||||||||1)	NA	NA	-
5	Chr05	19634343	NA	G	A	222	PASS	22	0,0,12,9	40	-90	1	2	NA	NA	NA	NA	NA	NA	NA	NA	NA	FALSE	NA	NA	NA	NA	NA	NA	0.1686059	NA	INTERGENIC(MODIFIER||||||||||1)	NA	NA	-
5	Chr05	19634364	NA	T	C	222	PASS	27	0,0,15,12	41	-108	1	2	NA	NA	NA	NA	NA	NA	NA	NA	NA	FALSE	NA	NA	NA	NA	NA	NA	0.02624581	NA	INTERGENIC(MODIFIER||||||||||1)	NA	NA	-
5	Chr05	19634503	NA	A	T	222	PASS	27	0,0,15,11	44	-105	1	2	NA	NA	NA	NA	NA	NA	NA	NA	NA	FALSE	NA	NA	NA	NA	NA	NA	0.2600409	NA	INTERGENIC(MODIFIER||||||||||1)	NA	NA	-
5	Chr05	19634574	NA	G	A	222	PASS	27	0,0,12,13	42	-102	1	2	NA	NA	NA	NA	NA	NA	NA	NA	NA	FALSE	NA	NA	NA	NA	NA	NA	0.181984	NA	INTERGENIC(MODIFIER||||||||||1)	NA	NA	-
5	Chr05	19634688	NA	T	C	222	PASS	27	0,0,8,19	39	-108	1	2	NA	NA	NA	NA	NA	NA	NA	NA	NA	FALSE	NA	NA	NA	NA	NA	NA	0.2127323	NA	INTERGENIC(MODIFIER||||||||||1)	NA	NA	-
5	Chr05	19634711	NA	G	A	222	PASS	24	0,0,9,15	38	-99	1	2	NA	NA	NA	NA	NA	NA	NA	NA	NA	FALSE	NA	NA	NA	NA	NA	NA	0.06445181	NA	INTERGENIC(MODIFIER||||||||||1)	NA	NA	-
5	Chr05	19634777	NA	T	C	222	PASS	25	0,0,8,17	41	-102	1	2	NA	NA	NA	NA	NA	NA	NA	NA	NA	FALSE	NA	NA	NA	NA	NA	NA	0.06225748	NA	INTERGENIC(MODIFIER||||||||||1)	NA	NA	-
5	Chr05	19635287	NA	A	G	222	PASS	35	2,0,19,13	38	-102	1	2	NA	NA	NA	NA	NA	NA	NA	NA	0.51,0.45,1,1	FALSE	NA	NA	NA	NA	1.720024	NA	0.2908862	NA	INTERGENIC(MODIFIER||||||||||1)	NA	NA	-
5	Chr05	19635312	NA	T	A	222	PASS	37	7,0,16,10	33	-60	1	2	NA	NA	NA	NA	NA	NA	NA	NA	0.073,0.11,1,0.32	FALSE	NA	NA	NA	NA	3.324776	NA	0.2548763	NA	INTERGENIC(MODIFIER||||||||||1)	NA	NA	-
5	Chr05	19635339	NA	G	A	213	PASS	37	7,0,20,5	28	-58	1	2	NA	NA	NA	NA	NA	NA	NA	NA	0.56,1,1,0.07	FALSE	NA	NA	NA	NA	0.7293477	NA	0.2120793	NA	INTERGENIC(MODIFIER||||||||||1)	NA	NA	-
5	Chr05	19635436	NA	G	A	222	PASS	40	5,0,20,14	36	-73	1	2	NA	NA	NA	NA	NA	NA	NA	NA	0.14,0.31,1,1	FALSE	NA	NA	NA	NA	-2.625525	NA	0.1506599	NA	INTERGENIC(MODIFIER||||||||||1)	NA	NA	-
5	Chr05	19635472	NA	A	T	222	PASS	36	0,0,22,14	39	-135	1	2	NA	NA	NA	NA	NA	NA	NA	NA	NA	FALSE	NA	NA	NA	NA	NA	NA	0.2883966	NA	INTERGENIC(MODIFIER||||||||||1)	NA	NA	-
5	Chr05	19635964	NA	A	G	222	PASS	33	0,0,8,21	43	-114	1	2	NA	NA	NA	NA	NA	NA	NA	NA	NA	FALSE	NA	NA	NA	NA	NA	NA	0.2719288	NA	INTERGENIC(MODIFIER||||||||||1)	NA	NA	-
5	Chr05	19635993	NA	C	T	222	PASS	31	0,0,5,26	43	-120	1	2	NA	NA	NA	NA	NA	NA	NA	NA	NA	FALSE	NA	NA	NA	NA	NA	NA	0.05958779	NA	INTERGENIC(MODIFIER||||||||||1)	NA	NA	-
5	Chr05	19636169	NA	C	T	222	PASS	36	4,4,14,12	36	-57	1	2	NA	NA	NA	NA	NA	NA	NA	NA	1,0.16,1,0.12	FALSE	NA	NA	NA	NA	-0.9946975	NA	0.230737	NA	INTERGENIC(MODIFIER||||||||||1)	NA	NA	-
5	Chr05	19636177	NA	G	A	222	PASS	36	4,4,14,12	36	-55	1	2	NA	NA	NA	NA	NA	NA	NA	NA	1,0.14,1,0.36	FALSE	NA	NA	NA	NA	-1.644296	NA	0.09935608	NA	INTERGENIC(MODIFIER||||||||||1)	NA	NA	-
5	Chr05	19636335	NA	T	C	222	PASS	13	0,0,4,9	39	-66	1	2	NA	NA	NA	NA	NA	NA	NA	NA	NA	FALSE	NA	NA	NA	NA	NA	NA	0.1560756	NA	INTERGENIC(MODIFIER||||||||||1)	NA	NA	-
5	Chr05	19636515	NA	CGGAGGTGATCAGCCTCGTAACCCACTACCAAGG	CGG	215	PASS	12	0,1,8,2	41	-57.5	1	2	NA	10,0.833333	NA	NA	NA	NA	NA	NA	0.27,1,1,1	TRUE	NA	NA	NA	NA	NA	NA	0.1296098	NA	INTERGENIC(MODIFIER||||||||||1)	NA	NA	-
5	Chr05	19636667	NA	A	G	222	PASS	16	0,0,7,9	39	-75	1	2	NA	NA	NA	NA	NA	NA	NA	NA	NA	FALSE	NA	NA	NA	NA	NA	NA	0.1782989	NA	INTERGENIC(MODIFIER||||||||||1)	NA	NA	-
5	Chr05	19636693	NA	C	T	222	PASS	19	0,0,8,11	40	-84	1	2	NA	NA	NA	NA	NA	NA	NA	NA	NA	FALSE	NA	NA	NA	NA	NA	NA	0.190703	NA	INTERGENIC(MODIFIER||||||||||1)	NA	NA	-
5	Chr05	19637010	NA	A	G	222	PASS	14	0,0,4,8	41	-63	1	2	NA	NA	NA	NA	NA	NA	NA	NA	NA	FALSE	NA	NA	NA	NA	NA	NA	0.1474401	NA	INTERGENIC(MODIFIER||||||||||1)	NA	NA	-
5	Chr05	19637212	NA	C	G	222	PASS	19	0,0,12,6	44	-81	1	2	NA	NA	NA	NA	NA	NA	NA	NA	NA	FALSE	NA	NA	NA	NA	NA	NA	0.08537529	NA	INTERGENIC(MODIFIER||||||||||1)	NA	NA	-
5	Chr05	19637417	NA	G	A	222	PASS	21	0,1,12,8	44	-77	1	2	NA	NA	NA	NA	NA	NA	NA	NA	0.43,1,1,1	FALSE	NA	NA	NA	NA	-1.734018	NA	0.1935677	NA	INTERGENIC(MODIFIER||||||||||1)	NA	NA	-
5	Chr05	19637522	NA	C	G	222	PASS	25	0,0,10,15	42	-102	1	2	NA	NA	NA	NA	NA	NA	NA	NA	NA	FALSE	NA	NA	NA	NA	NA	NA	0.169962	NA	INTERGENIC(MODIFIER||||||||||1)	NA	NA	-
5	Chr05	19637616	NA	A	G	222	PASS	22	0,0,11,10	41	-90	1	2	NA	NA	NA	NA	NA	NA	NA	NA	NA	FALSE	NA	NA	NA	NA	NA	NA	0.1970181	NA	INTERGENIC(MODIFIER||||||||||1)	NA	NA	-
5	Chr05	19637714	NA	G	A	222	PASS	16	0,0,3,11	41	-69	1	2	NA	NA	NA	NA	NA	NA	NA	NA	NA	FALSE	NA	NA	NA	NA	NA	NA	0.005952631	NA	INTERGENIC(MODIFIER||||||||||1)	NA	NA	-
5	Chr05	19637777	NA	T	C	222	PASS	18	0,0,2,15	42	-78	1	2	NA	NA	NA	NA	NA	NA	NA	NA	NA	FALSE	NA	NA	NA	NA	NA	NA	0.1789507	NA	INTERGENIC(MODIFIER||||||||||1)	NA	NA	-
5	Chr05	19637891	NA	A	G	83.5	PASS	5	0,0,0,4	39	-39	1	2	NA	NA	NA	NA	NA	NA	NA	NA	NA	FALSE	NA	NA	NA	NA	NA	NA	0.02444842	NA	INTERGENIC(MODIFIER||||||||||1)	NA	NA	-
5	Chr05	19637976	NA	G	T	32.5	PASS	4	0,0,1,3	28	-39	1	2	NA	NA	NA	NA	NA	NA	NA	NA	NA	FALSE	NA	NA	NA	NA	NA	NA	0.0793184	NA	INTERGENIC(MODIFIER||||||||||1)	NA	NA	-
5	Chr05	19637982	NA	G	A	12.7	PASS	4	0,0,1,3	28	-39	1	2	NA	NA	NA	NA	NA	NA	NA	NA	NA	FALSE	NA	NA	NA	NA	NA	NA	0.07792673	NA	INTERGENIC(MODIFIER||||||||||1)	NA	NA	-
5	Chr05	19638018	NA	G	A	24.5	PASS	4	0,0,1,3	28	-39	1	2	NA	NA	NA	NA	NA	NA	NA	NA	NA	FALSE	NA	NA	NA	NA	NA	NA	0.05619835	NA	INTERGENIC(MODIFIER||||||||||1)	NA	NA	-
5	Chr05	19638021	NA	A	G	50.5	PASS	4	0,0,1,3	28	-39	1	2	NA	NA	NA	NA	NA	NA	NA	NA	NA	FALSE	NA	NA	NA	NA	NA	NA	0.04568806	NA	INTERGENIC(MODIFIER||||||||||1)	NA	NA	-
5	Chr05	19638049	NA	C	T	124	PASS	10	0,0,6,3	31	-54	1	2	NA	NA	NA	NA	NA	NA	NA	NA	NA	FALSE	NA	NA	NA	NA	NA	NA	0.117709	NA	INTERGENIC(MODIFIER||||||||||1)	NA	NA	-
5	Chr05	19638061	NA	CGG	CG	45.5	PASS	10	0,0,6,1	34	-55.5	1	2	NA	10,1.000000	NA	NA	NA	NA	NA	NA	NA	TRUE	NA	NA	NA	NA	NA	NA	0.03176218	NA	INTERGENIC(MODIFIER||||||||||1)	NA	NA	-
5	Chr05	19638109	NA	G	A	116	PASS	12	0,0,11,1	29	-63	1	2	NA	NA	NA	NA	NA	NA	NA	NA	NA	FALSE	NA	NA	NA	NA	NA	NA	0.1084858	NA	INTERGENIC(MODIFIER||||||||||1)	NA	NA	-
5	Chr05	19638122	NA	G	A	120	PASS	12	0,0,10,1	30	-60	1	2	NA	NA	NA	NA	NA	NA	NA	NA	NA	FALSE	NA	NA	NA	NA	NA	NA	0.1080942	NA	INTERGENIC(MODIFIER||||||||||1)	NA	NA	-
5	Chr05	19638168	NA	A	G	218	PASS	17	0,0,13,4	35	-78	1	2	NA	NA	NA	NA	NA	NA	NA	NA	NA	FALSE	NA	NA	NA	NA	NA	NA	0.1715259	NA	INTERGENIC(MODIFIER||||||||||1)	NA	NA	-
5	Chr05	19638230	NA	AGAGGAGGAG	AGAGGAG	214	PASS	11	0,0,6,4	43	-64.5	1	2	NA	10,0.909091	NA	NA	NA	NA	NA	NA	NA	TRUE	NA	NA	NA	NA	NA	NA	0.1356687	NA	INTERGENIC(MODIFIER||||||||||1)	NA	NA	-
5	Chr05	19638567	NA	AATTATTATTATTATTATT	AATTATTATTATTATTATTATTATT	214	PASS	20	0,0,10,6	49	-82.5	1	2	NA	16,0.800000	NA	NA	NA	NA	NA	NA	NA	TRUE	NA	NA	NA	NA	NA	NA	0.1732712	NA	INTERGENIC(MODIFIER||||||||||1)	NA	NA	-
5	Chr05	19638717	NA	T	C	222	PASS	18	0,0,7,11	33	-81	1	2	NA	NA	NA	NA	NA	NA	NA	NA	NA	FALSE	NA	NA	NA	NA	NA	NA	0.1880758	NA	INTERGENIC(MODIFIER||||||||||1)	NA	NA	-
5	Chr05	19638729	NA	A	G	222	PASS	18	0,0,7,11	31	-81	1	2	NA	NA	NA	NA	NA	NA	NA	NA	NA	FALSE	NA	NA	NA	NA	NA	NA	0.1474359	NA	INTERGENIC(MODIFIER||||||||||1)	NA	NA	-
5	Chr05	19638767	NA	T	G	141	PASS	15	0,0,6,9	25	-72	1	2	NA	NA	NA	NA	NA	NA	NA	NA	NA	FALSE	NA	NA	NA	NA	NA	NA	0.03289901	NA	INTERGENIC(MODIFIER||||||||||1)	NA	NA	-
5	Chr05	19638827	NA	C	T	222	PASS	23	0,0,12,11	27	-96	1	2	NA	NA	NA	NA	NA	NA	NA	NA	NA	FALSE	NA	NA	NA	NA	NA	NA	0.1433835	NA	INTERGENIC(MODIFIER||||||||||1)	NA	NA	-
5	Chr05	19638848	NA	T	C	222	PASS	20	0,0,13,7	30	-87	1	2	NA	NA	NA	NA	NA	NA	NA	NA	NA	FALSE	NA	NA	NA	NA	NA	NA	0.1736881	NA	INTERGENIC(MODIFIER||||||||||1)	NA	NA	-
5	Chr05	19638862	NA	T	C	222	PASS	23	0,0,14,9	32	-96	1	2	NA	NA	NA	NA	NA	NA	NA	NA	NA	FALSE	NA	NA	NA	NA	NA	NA	0.1305896	NA	INTERGENIC(MODIFIER||||||||||1)	NA	NA	-
5	Chr05	19639012	NA	G	C	222	PASS	17	0,0,11,6	46	-78	1	2	NA	NA	NA	NA	NA	NA	NA	NA	NA	FALSE	NA	NA	NA	NA	NA	NA	0.05449343	NA	INTERGENIC(MODIFIER||||||||||1)	NA	NA	-
5	Chr05	19639286	NA	C	G	222	PASS	22	0,0,12,9	34	-90	1	2	NA	NA	NA	NA	NA	NA	NA	NA	NA	FALSE	NA	NA	NA	NA	NA	NA	0.1964504	NA	INTERGENIC(MODIFIER||||||||||1)	NA	NA	-
5	Chr05	19639292	NA	A	G	222	PASS	20	0,0,11,9	34	-87	1	2	NA	NA	NA	NA	NA	NA	NA	NA	NA	FALSE	NA	NA	NA	NA	NA	NA	0.1813991	NA	INTERGENIC(MODIFIER||||||||||1)	NA	NA	-
5	Chr05	19639433	NA	G	A	222	PASS	26	0,0,11,14	46	-102	1	2	NA	NA	NA	NA	NA	NA	NA	NA	NA	FALSE	NA	NA	NA	NA	NA	NA	0.05854441	NA	INTERGENIC(MODIFIER||||||||||1)	NA	NA	-
5	Chr05	19639621	NA	G	A	222	PASS	32	0,0,16,14	38	-117	1	2	NA	NA	NA	NA	NA	NA	NA	NA	NA	FALSE	NA	NA	NA	NA	NA	NA	0.2824973	NA	INTERGENIC(MODIFIER||||||||||1)	NA	NA	-
5	Chr05	19639649	NA	A	G	222	PASS	34	0,0,15,19	37	-129	1	2	NA	NA	NA	NA	NA	NA	NA	NA	NA	FALSE	NA	NA	NA	NA	NA	NA	0.2303309	NA	INTERGENIC(MODIFIER||||||||||1)	NA	NA	-
5	Chr05	19639731	NA	G	T	222	PASS	28	1,0,8,18	33	-94	1	2	NA	NA	NA	NA	NA	NA	NA	NA	0.33,0.38,1,1	FALSE	NA	NA	NA	NA	1.604852	NA	0.232987	NA	INTERGENIC(MODIFIER||||||||||1)	NA	NA	-
5	Chr05	19639804	NA	G	T	189	PASS	15	1,0,5,8	30	-58	1	2	NA	NA	NA	NA	NA	NA	NA	NA	0.43,0.47,1,0.32	FALSE	NA	NA	NA	NA	0.4961389	NA	0.06302224	NA	INTERGENIC(MODIFIER||||||||||1)	NA	NA	-
5	Chr05	19639809	NA	T	G	193	PASS	13	1,0,5,7	29	-55	1	2	NA	NA	NA	NA	NA	NA	NA	NA	0.46,0.25,1,0.28	FALSE	NA	NA	NA	NA	0.1336306	NA	0.1233391	NA	INTERGENIC(MODIFIER||||||||||1)	NA	NA	-
5	Chr05	19639880	NA	TGAG	TGAGGAG	214	PASS	22	0,0,13,9	31	-101	1	2	NA	18,0.818182	NA	NA	NA	NA	NA	NA	NA	TRUE	NA	NA	NA	NA	NA	NA	0.1951419	NA	INTERGENIC(MODIFIER||||||||||1)	NA	NA	-
5	Chr05	19639902	NA	T	C	222	PASS	24	0,0,14,10	30	-99	1	2	NA	NA	NA	NA	NA	NA	NA	NA	NA	FALSE	NA	NA	NA	NA	NA	NA	0.2419223	NA	INTERGENIC(MODIFIER||||||||||1)	NA	NA	-
5	Chr05	19639914	NA	C	A	222	PASS	27	0,0,16,11	32	-108	1	2	NA	NA	NA	NA	NA	NA	NA	NA	NA	FALSE	NA	NA	NA	NA	NA	NA	0.2398078	NA	INTERGENIC(MODIFIER||||||||||1)	NA	NA	-
5	Chr05	19639981	NA	G	A	222	PASS	30	0,0,17,12	38	-114	1	2	NA	NA	NA	NA	NA	NA	NA	NA	NA	FALSE	NA	NA	NA	NA	NA	NA	0.2710702	NA	INTERGENIC(MODIFIER||||||||||1)	NA	NA	-
5	Chr05	19640134	NA	T	G	222	PASS	28	0,0,20,8	43	-111	1	2	NA	NA	NA	NA	NA	NA	NA	NA	NA	FALSE	NA	NA	NA	NA	NA	NA	0.02448446	NA	INTERGENIC(MODIFIER||||||||||1)	NA	NA	-
5	Chr05	19640247	NA	G	T	222	PASS	35	0,0,19,15	42	-129	1	2	NA	NA	NA	NA	NA	NA	NA	NA	NA	FALSE	NA	NA	NA	NA	NA	NA	0.3011653	NA	INTERGENIC(MODIFIER||||||||||1)	NA	NA	-
5	Chr05	19640348	NA	A	G	222	PASS	36	0,0,16,19	38	-132	1	2	NA	NA	NA	NA	NA	NA	NA	NA	NA	FALSE	NA	NA	NA	NA	NA	NA	0.2470252	NA	INTERGENIC(MODIFIER||||||||||1)	NA	NA	-
5	Chr05	19640452	NA	A	G	222	PASS	35	0,0,21,14	39	-132	1	2	NA	NA	NA	NA	NA	NA	NA	NA	NA	FALSE	NA	NA	NA	NA	NA	NA	0.2402383	NA	INTERGENIC(MODIFIER||||||||||1)	NA	NA	-
5	Chr05	19640615	NA	TAAAAA	TAAAAAA	147	PASS	25	0,0,12,10	43	-101	1	2	NA	23,0.920000	NA	NA	NA	NA	NA	NA	NA	TRUE	NA	NA	NA	NA	NA	NA	0.1629994	NA	INTERGENIC(MODIFIER||||||||||1)	NA	NA	-
5	Chr05	19640660	NA	A	G	222	PASS	31	0,0,16,14	41	-117	1	2	NA	NA	NA	NA	NA	NA	NA	NA	NA	FALSE	NA	NA	NA	NA	NA	NA	0.2085992	NA	INTERGENIC(MODIFIER||||||||||1)	NA	NA	-
5	Chr05	19640676	NA	G	T	222	PASS	29	0,1,16,12	41	-98	1	2	NA	NA	NA	NA	NA	NA	NA	NA	0.45,1,0.0023,0.3	FALSE	NA	NA	NA	NA	-0.2988071	NA	0.2194667	NA	INTERGENIC(MODIFIER||||||||||1)	NA	NA	-
5	Chr05	19640834	NA	T	C	222	PASS	27	0,0,8,17	43	-102	1	2	NA	NA	NA	NA	NA	NA	NA	NA	NA	FALSE	NA	NA	NA	NA	NA	NA	0.1606581	NA	INTERGENIC(MODIFIER||||||||||1)	NA	NA	-
5	Chr05	19640917	NA	A	G	222	PASS	23	0,0,6,17	33	-96	1	2	NA	NA	NA	NA	NA	NA	NA	NA	NA	FALSE	NA	NA	NA	NA	NA	NA	0.2044574	NA	INTERGENIC(MODIFIER||||||||||1)	NA	NA	-
5	Chr05	19640957	NA	C	T	222	PASS	30	0,0,14,16	30	-117	1	2	NA	NA	NA	NA	NA	NA	NA	NA	NA	FALSE	NA	NA	NA	NA	NA	NA	0.07229751	NA	INTERGENIC(MODIFIER||||||||||1)	NA	NA	-
5	Chr05	19640977	NA	G	A	222	PASS	31	0,0,13,18	31	-120	1	2	NA	NA	NA	NA	NA	NA	NA	NA	NA	FALSE	NA	NA	NA	NA	NA	NA	2.407534e-05	NA	INTERGENIC(MODIFIER||||||||||1)	NA	NA	-
5	Chr05	19641010	NA	T	C	222	PASS	29	0,0,12,15	34	-108	1	2	NA	NA	NA	NA	NA	NA	NA	NA	NA	FALSE	NA	NA	NA	NA	NA	NA	0.2511852	NA	INTERGENIC(MODIFIER||||||||||1)	NA	NA	-
5	Chr05	19641119	NA	A	G	222	PASS	25	0,0,11,14	45	-102	1	2	NA	NA	NA	NA	NA	NA	NA	NA	NA	FALSE	NA	NA	NA	NA	NA	NA	0.1777439	NA	INTERGENIC(MODIFIER||||||||||1)	NA	NA	-
5	Chr05	19641324	NA	A	G	222	PASS	17	0,0,10,6	40	-75	1	2	NA	NA	NA	NA	NA	NA	NA	NA	NA	FALSE	NA	NA	NA	NA	NA	NA	0.1564418	NA	INTERGENIC(MODIFIER||||||||||1)	NA	NA	-
5	Chr05	19641398	NA	A	T	16.1	PASS	4	0,0,3,0	20	-36	1	2	NA	NA	NA	NA	NA	NA	NA	NA	NA	FALSE	NA	NA	NA	NA	NA	NA	0.03277706	NA	INTERGENIC(MODIFIER||||||||||1)	NA	NA	-
5	Chr05	19641404	NA	C	G	39.5	PASS	4	0,0,3,1	21	-39	1	2	NA	NA	NA	NA	NA	NA	NA	NA	NA	FALSE	NA	NA	NA	NA	NA	NA	0.03200698	NA	INTERGENIC(MODIFIER||||||||||1)	NA	NA	-
5	Chr05	19641419	NA	G	A	82.1	PASS	7	0,0,4,2	25	-45	1	2	NA	NA	NA	NA	NA	NA	NA	NA	NA	FALSE	NA	NA	NA	NA	NA	NA	0.01892811	NA	INTERGENIC(MODIFIER||||||||||1)	NA	NA	-
5	Chr05	19641428	NA	G	A	103	PASS	7	0,0,3,2	32	-42	1	2	NA	NA	NA	NA	NA	NA	NA	NA	NA	FALSE	NA	NA	NA	NA	NA	NA	0.03463545	NA	INTERGENIC(MODIFIER||||||||||1)	NA	NA	-
5	Chr05	19641481	NA	G	A	222	PASS	13	0,0,6,6	41	-63	1	2	NA	NA	NA	NA	NA	NA	NA	NA	NA	FALSE	NA	NA	NA	NA	NA	NA	0.0481924	NA	INTERGENIC(MODIFIER||||||||||1)	NA	NA	-
5	Chr05	19641655	NA	C	T	222	PASS	23	0,0,7,15	39	-93	1	2	NA	NA	NA	NA	NA	NA	NA	NA	NA	FALSE	NA	NA	NA	NA	NA	NA	0.2010045	NA	INTERGENIC(MODIFIER||||||||||1)	NA	NA	-
5	Chr05	19641694	NA	C	T	222	PASS	22	0,0,6,13	40	-84	1	2	NA	NA	NA	NA	NA	NA	NA	NA	NA	FALSE	NA	NA	NA	NA	NA	NA	0.1798031	NA	INTERGENIC(MODIFIER||||||||||1)	NA	NA	-
5	Chr05	19641831	NA	G	A	222	PASS	24	2,1,12,8	40	-64	1	2	NA	NA	NA	NA	NA	NA	NA	NA	1,0.23,1,0.15	FALSE	NA	NA	NA	NA	-0.5933661	NA	0.1756701	NA	INTERGENIC(MODIFIER||||||||||1)	NA	NA	-
5	Chr05	19642123	NA	C	T	176	PASS	9	0,0,4,5	32	-54	1	2	NA	NA	NA	NA	NA	NA	NA	NA	NA	FALSE	NA	NA	NA	NA	NA	NA	0.07862458	NA	INTERGENIC(MODIFIER||||||||||1)	NA	NA	-
5	Chr05	19642149	NA	T	C	222	PASS	15	0,0,8,7	35	-72	1	2	NA	NA	NA	NA	NA	NA	NA	NA	NA	FALSE	NA	NA	NA	NA	NA	NA	0.1414688	NA	INTERGENIC(MODIFIER||||||||||1)	NA	NA	-
5	Chr05	19642180	NA	C	G	222	PASS	22	0,0,15,7	39	-93	1	2	NA	NA	NA	NA	NA	NA	NA	NA	NA	FALSE	NA	NA	NA	NA	NA	NA	0.2059704	NA	INTERGENIC(MODIFIER||||||||||1)	NA	NA	-
5	Chr05	19642410	NA	A	G	222	PASS	23	0,0,14,9	46	-96	1	2	NA	NA	NA	NA	NA	NA	NA	NA	NA	FALSE	NA	NA	NA	NA	NA	NA	0.2116802	NA	INTERGENIC(MODIFIER||||||||||1)	NA	NA	-
5	Chr05	19643147	NA	C	A	222	PASS	31	0,0,14,16	46	-117	1	2	NA	NA	NA	NA	NA	NA	NA	NA	NA	FALSE	NA	NA	NA	NA	NA	NA	0.2124129	NA	INTERGENIC(MODIFIER||||||||||1)	NA	NA	-
5	Chr05	19643345	NA	T	A	222	PASS	31	0,0,16,14	47	-117	1	2	NA	NA	NA	NA	NA	NA	NA	NA	NA	FALSE	NA	NA	NA	NA	NA	NA	0.1407705	NA	INTERGENIC(MODIFIER||||||||||1)	NA	NA	-
5	Chr05	19643575	NA	A	G	222	PASS	28	0,0,12,16	38	-111	1	2	NA	NA	NA	NA	NA	NA	NA	NA	NA	FALSE	NA	NA	NA	NA	NA	NA	0.02205506	NA	INTERGENIC(MODIFIER||||||||||1)	NA	NA	-
5	Chr05	19643599	NA	A	G	222	PASS	30	0,0,12,16	38	-111	1	2	NA	NA	NA	NA	NA	NA	NA	NA	NA	FALSE	NA	NA	NA	NA	NA	NA	0.09615001	NA	INTERGENIC(MODIFIER||||||||||1)	NA	NA	-
5	Chr05	19643663	NA	G	A	222	PASS	24	0,0,13,10	41	-96	1	2	NA	NA	NA	NA	NA	NA	NA	NA	NA	FALSE	NA	NA	NA	NA	NA	NA	0.2101745	NA	INTERGENIC(MODIFIER||||||||||1)	NA	NA	-
5	Chr05	19644022	NA	A	T	222	PASS	27	0,0,13,14	41	-108	1	2	NA	NA	NA	NA	NA	NA	NA	NA	NA	FALSE	NA	NA	NA	NA	NA	NA	0.1928961	NA	INTERGENIC(MODIFIER||||||||||1)	NA	NA	-
5	Chr05	19644029	NA	C	T	222	PASS	27	0,0,13,14	41	-108	1	2	NA	NA	NA	NA	NA	NA	NA	NA	NA	FALSE	NA	NA	NA	NA	NA	NA	0.1818313	NA	INTERGENIC(MODIFIER||||||||||1)	NA	NA	-
5	Chr05	19644398	NA	T	C	222	PASS	32	0,0,13,18	42	-120	1	2	NA	NA	NA	NA	NA	NA	NA	NA	NA	FALSE	NA	NA	NA	NA	NA	NA	0.2295254	NA	INTERGENIC(MODIFIER||||||||||1)	NA	NA	-
5	Chr05	19644423	NA	C	G	222	PASS	32	0,0,14,15	41	-114	1	2	NA	NA	NA	NA	NA	NA	NA	NA	NA	FALSE	NA	NA	NA	NA	NA	NA	0.2776774	NA	INTERGENIC(MODIFIER||||||||||1)	NA	NA	-
5	Chr05	19644570	NA	C	T	222	PASS	16	0,0,7,9	46	-75	1	2	NA	NA	NA	NA	NA	NA	NA	NA	NA	FALSE	NA	NA	NA	NA	NA	NA	0.1052814	NA	INTERGENIC(MODIFIER||||||||||1)	NA	NA	-
5	Chr05	19644742	NA	A	G	222	PASS	20	0,0,12,7	47	-84	1	2	NA	NA	NA	NA	NA	NA	NA	NA	NA	FALSE	NA	NA	NA	NA	NA	NA	0.1010671	NA	INTERGENIC(MODIFIER||||||||||1)	NA	NA	-
5	Chr05	19645059	NA	G	A	222	PASS	22	0,0,10,12	45	-93	1	2	NA	NA	NA	NA	NA	NA	NA	NA	NA	FALSE	NA	NA	NA	NA	NA	NA	0.1893526	NA	INTERGENIC(MODIFIER||||||||||1)	NA	NA	-
5	Chr05	19645178	NA	T	C	222	PASS	28	0,0,13,15	46	-111	1	2	NA	NA	NA	NA	NA	NA	NA	NA	NA	FALSE	NA	NA	NA	NA	NA	NA	0.2449089	NA	INTERGENIC(MODIFIER||||||||||1)	NA	NA	-
5	Chr05	19645381	NA	T	C	199	PASS	19	0,0,9,9	29	-81	1	2	NA	NA	NA	NA	NA	NA	NA	NA	NA	FALSE	NA	NA	NA	NA	NA	NA	0.1842761	NA	INTERGENIC(MODIFIER||||||||||1)	NA	NA	-
5	Chr05	19645431	NA	T	C	125	PASS	25	0,0,15,10	17	-102	1	2	NA	NA	NA	NA	NA	NA	NA	NA	NA	FALSE	NA	NA	NA	NA	NA	NA	0.006572268	NA	INTERGENIC(MODIFIER||||||||||1)	NA	NA	-
5	Chr05	19645437	NA	A	C	104	PASS	24	0,0,13,10	15	-96	1	2	NA	NA	NA	NA	NA	NA	NA	NA	NA	FALSE	NA	NA	NA	NA	NA	NA	0.02057378	NA	INTERGENIC(MODIFIER||||||||||1)	NA	NA	-
5	Chr05	19645439	NA	G	A	104	PASS	23	0,0,13,10	15	-96	1	2	NA	NA	NA	NA	NA	NA	NA	NA	NA	FALSE	NA	NA	NA	NA	NA	NA	0.03374608	NA	INTERGENIC(MODIFIER||||||||||1)	NA	NA	-
5	Chr05	19645483	NA	A	G	163	PASS	17	0,0,8,8	26	-75	1	2	NA	NA	NA	NA	NA	NA	NA	NA	NA	FALSE	NA	NA	NA	NA	NA	NA	0.1244642	NA	INTERGENIC(MODIFIER||||||||||1)	NA	NA	-
5	Chr05	19645887	NA	A	T	222	PASS	25	0,0,15,9	46	-99	1	2	NA	NA	NA	NA	NA	NA	NA	NA	NA	FALSE	NA	NA	NA	NA	NA	NA	0.1942205	NA	INTERGENIC(MODIFIER||||||||||1)	NA	NA	-
5	Chr05	19646102	NA	T	A	222	PASS	36	0,0,24,11	47	-132	1	2	NA	NA	NA	NA	NA	NA	NA	NA	NA	FALSE	NA	NA	NA	NA	NA	NA	0.1738361	NA	INTERGENIC(MODIFIER||||||||||1)	NA	NA	-
5	Chr05	19646283	NA	T	C	222	PASS	30	0,0,13,17	43	-117	1	2	NA	NA	NA	NA	NA	NA	NA	NA	NA	FALSE	NA	NA	NA	NA	NA	NA	0.1276309	NA	INTERGENIC(MODIFIER||||||||||1)	NA	NA	-
5	Chr05	19646357	NA	T	C	222	PASS	28	0,0,15,12	43	-108	1	2	NA	NA	NA	NA	NA	NA	NA	NA	NA	FALSE	NA	NA	NA	NA	NA	NA	0.2600955	NA	INTERGENIC(MODIFIER||||||||||1)	NA	NA	-
5	Chr05	19646621	NA	C	A	222	PASS	26	0,0,14,12	46	-105	1	2	NA	NA	NA	NA	NA	NA	NA	NA	NA	FALSE	NA	NA	NA	NA	NA	NA	0.2360236	NA	INTERGENIC(MODIFIER||||||||||1)	NA	NA	-
5	Chr05	19646768	NA	A	G	222	PASS	27	0,0,12,15	45	-108	1	2	NA	NA	NA	NA	NA	NA	NA	NA	NA	FALSE	NA	NA	NA	NA	NA	NA	0.2495853	NA	INTERGENIC(MODIFIER||||||||||1)	NA	NA	-
5	Chr05	19647145	NA	A	G	222	PASS	26	0,0,11,14	41	-102	1	2	NA	NA	NA	NA	NA	NA	NA	NA	NA	FALSE	NA	NA	NA	NA	NA	NA	0.06713712	NA	INTERGENIC(MODIFIER||||||||||1)	NA	NA	-
5	Chr05	19647192	NA	G	A	222	PASS	27	0,0,14,12	41	-105	1	2	NA	NA	NA	NA	NA	NA	NA	NA	NA	FALSE	NA	NA	NA	NA	NA	NA	0.2218664	NA	INTERGENIC(MODIFIER||||||||||1)	NA	NA	-
5	Chr05	19647415	NA	G	A	222	PASS	16	0,0,7,9	40	-75	1	2	NA	NA	NA	NA	NA	NA	NA	NA	NA	FALSE	NA	NA	NA	NA	NA	NA	0.08989929	NA	INTERGENIC(MODIFIER||||||||||1)	NA	NA	-
5	Chr05	19647417	NA	T	C	222	PASS	16	0,0,7,9	40	-75	1	2	NA	NA	NA	NA	NA	NA	NA	NA	NA	FALSE	NA	NA	NA	NA	NA	NA	0.1139539	NA	INTERGENIC(MODIFIER||||||||||1)	NA	NA	-
5	Chr05	19647492	NA	G	A	195	PASS	9	0,0,3,6	40	-54	1	2	NA	NA	NA	NA	NA	NA	NA	NA	NA	FALSE	NA	NA	NA	NA	NA	NA	0.1217251	NA	INTERGENIC(MODIFIER||||||||||1)	NA	NA	-
5	Chr05	19647749	NA	C	T	222	PASS	19	0,0,13,6	33	-84	1	2	NA	NA	NA	NA	NA	NA	NA	NA	NA	FALSE	NA	NA	NA	NA	NA	NA	0.1805011	NA	INTERGENIC(MODIFIER||||||||||1)	NA	NA	-
5	Chr05	19647754	NA	G	A	222	PASS	19	0,0,13,6	33	-84	1	2	NA	NA	NA	NA	NA	NA	NA	NA	NA	FALSE	NA	NA	NA	NA	NA	NA	0.138728	NA	INTERGENIC(MODIFIER||||||||||1)	NA	NA	-
5	Chr05	19647759	NA	C	T	222	PASS	20	0,0,13,5	32	-81	1	2	NA	NA	NA	NA	NA	NA	NA	NA	NA	FALSE	NA	NA	NA	NA	NA	NA	0.03844949	NA	INTERGENIC(MODIFIER||||||||||1)	NA	NA	-
5	Chr05	19647966	NA	A	G	222	PASS	18	0,0,9,9	46	-81	1	2	NA	NA	NA	NA	NA	NA	NA	NA	NA	FALSE	NA	NA	NA	NA	NA	NA	0.1203921	NA	INTERGENIC(MODIFIER||||||||||1)	NA	NA	-
5	Chr05	19648171	NA	T	C	222	PASS	22	0,0,15,7	47	-93	1	2	NA	NA	NA	NA	NA	NA	NA	NA	NA	FALSE	NA	NA	NA	NA	NA	NA	0.1100087	NA	INTERGENIC(MODIFIER||||||||||1)	NA	NA	-
5	Chr05	19648318	NA	A	AG	214	PASS	29	0,0,15,14	48	-122	1	2	NA	28,0.965517	NA	NA	NA	NA	NA	NA	NA	TRUE	NA	NA	NA	NA	NA	NA	0.2380624	NA	INTERGENIC(MODIFIER||||||||||1)	NA	NA	-
5	Chr05	19648384	NA	T	G	222	PASS	29	0,0,14,13	45	-108	1	2	NA	NA	NA	NA	NA	NA	NA	NA	NA	FALSE	NA	NA	NA	NA	NA	NA	0.2625138	NA	INTERGENIC(MODIFIER||||||||||1)	NA	NA	-
5	Chr05	19648775	NA	C	T	222	PASS	22	0,0,12,9	46	-90	1	2	NA	NA	NA	NA	NA	NA	NA	NA	NA	FALSE	NA	NA	NA	NA	NA	NA	0.1090075	NA	INTERGENIC(MODIFIER||||||||||1)	NA	NA	-
5	Chr05	19648912	NA	A	G	222	PASS	25	0,0,9,15	45	-99	1	2	NA	NA	NA	NA	NA	NA	NA	NA	NA	FALSE	NA	NA	NA	NA	NA	NA	0.251577	NA	INTERGENIC(MODIFIER||||||||||1)	NA	NA	-
5	Chr05	19649047	NA	T	G	222	PASS	16	0,0,7,9	43	-75	1	2	NA	NA	NA	NA	NA	NA	NA	NA	NA	FALSE	NA	NA	NA	NA	NA	NA	0.1567223	NA	INTERGENIC(MODIFIER||||||||||1)	NA	NA	-
5	Chr05	19649114	NA	T	C	222	PASS	22	0,0,10,12	35	-93	1	2	NA	NA	NA	NA	NA	NA	NA	NA	NA	FALSE	NA	NA	NA	NA	NA	NA	0.1995511	NA	INTERGENIC(MODIFIER||||||||||1)	NA	NA	-
5	Chr05	19649169	NA	A	G	222	PASS	28	0,0,11,17	36	-111	1	2	NA	NA	NA	NA	NA	NA	NA	NA	NA	FALSE	NA	NA	NA	NA	NA	NA	0.1094107	NA	INTERGENIC(MODIFIER||||||||||1)	NA	NA	-
5	Chr05	19649214	NA	T	G	222	PASS	32	0,0,12,17	38	-114	1	2	NA	NA	NA	NA	NA	NA	NA	NA	NA	FALSE	NA	NA	NA	NA	NA	NA	0.06486278	NA	INTERGENIC(MODIFIER||||||||||1)	NA	NA	-
5	Chr05	19649338	NA	A	G	222	PASS	19	0,0,9,8	45	-78	1	2	NA	NA	NA	NA	NA	NA	NA	NA	NA	FALSE	NA	NA	NA	NA	NA	NA	0.1032678	NA	INTERGENIC(MODIFIER||||||||||1)	NA	NA	-
5	Chr05	19649565	NA	G	T	222	PASS	18	0,0,11,7	41	-81	1	2	NA	NA	NA	NA	NA	NA	NA	NA	NA	FALSE	NA	NA	NA	NA	NA	NA	0.1437579	NA	INTERGENIC(MODIFIER||||||||||1)	NA	NA	-
5	Chr05	19649582	NA	T	C	222	PASS	20	0,0,10,9	41	-81	1	2	NA	NA	NA	NA	NA	NA	NA	NA	NA	FALSE	NA	NA	NA	NA	NA	NA	0.1919025	NA	INTERGENIC(MODIFIER||||||||||1)	NA	NA	-
5	Chr05	19649727	NA	C	G	222	PASS	26	0,0,13,11	45	-99	1	2	NA	NA	NA	NA	NA	NA	NA	NA	NA	FALSE	NA	NA	NA	NA	NA	NA	0.2446007	NA	INTERGENIC(MODIFIER||||||||||1)	NA	NA	-
5	Chr05	19649907	NA	A	G	222	PASS	21	0,0,12,9	41	-90	1	2	NA	NA	NA	NA	NA	NA	NA	NA	NA	FALSE	NA	NA	NA	NA	NA	NA	0.1351547	NA	INTERGENIC(MODIFIER||||||||||1)	NA	NA	-
5	Chr05	19649985	NA	A	G	222	PASS	16	0,0,9,7	37	-75	1	2	NA	NA	NA	NA	NA	NA	NA	NA	NA	FALSE	NA	NA	NA	NA	NA	NA	0.1240647	NA	INTERGENIC(MODIFIER||||||||||1)	NA	NA	-
5	Chr05	19650033	NA	T	C	222	PASS	14	0,0,7,7	38	-69	1	2	NA	NA	NA	NA	NA	NA	NA	NA	NA	FALSE	NA	NA	NA	NA	NA	NA	0.1222968	NA	INTERGENIC(MODIFIER||||||||||1)	NA	NA	-
5	Chr05	19650095	NA	G	A	222	PASS	17	0,0,6,11	42	-78	1	2	NA	NA	NA	NA	NA	NA	NA	NA	NA	FALSE	NA	NA	NA	NA	NA	NA	0.1475604	NA	INTERGENIC(MODIFIER||||||||||1)	NA	NA	-
5	Chr05	19650208	NA	A	T	222	PASS	28	0,0,11,16	43	-108	1	2	NA	NA	NA	NA	NA	NA	NA	NA	NA	FALSE	NA	NA	NA	NA	NA	NA	0.2325297	NA	INTERGENIC(MODIFIER||||||||||1)	NA	NA	-
5	Chr05	19650281	NA	A	G	222	PASS	29	0,0,14,12	44	-105	1	2	NA	NA	NA	NA	NA	NA	NA	NA	NA	FALSE	NA	NA	NA	NA	NA	NA	0.193565	NA	INTERGENIC(MODIFIER||||||||||1)	NA	NA	-
5	Chr05	19650407	NA	A	G	222	PASS	12	0,0,9,3	44	-63	1	2	NA	NA	NA	NA	NA	NA	NA	NA	NA	FALSE	NA	NA	NA	NA	NA	NA	0.02981103	NA	INTERGENIC(MODIFIER||||||||||1)	NA	NA	-
5	Chr05	19650507	NA	C	A	222	PASS	13	0,0,9,4	45	-66	1	2	NA	NA	NA	NA	NA	NA	NA	NA	NA	FALSE	NA	NA	NA	NA	NA	NA	0.1495006	NA	INTERGENIC(MODIFIER||||||||||1)	NA	NA	-
5	Chr05	19650633	NA	C	A	222	PASS	20	0,2,6,12	40	-62	1	2	NA	NA	NA	NA	NA	NA	NA	NA	1,1,1,0.28	FALSE	NA	NA	NA	NA	0.1889822	NA	0.1605893	NA	INTERGENIC(MODIFIER||||||||||1)	NA	NA	-
5	Chr05	19651063	NA	G	A	222	PASS	23	0,0,15,8	47	-96	1	2	NA	NA	NA	NA	NA	NA	NA	NA	NA	FALSE	NA	NA	NA	NA	NA	NA	0.2113683	NA	INTERGENIC(MODIFIER||||||||||1)	NA	NA	-
5	Chr05	19651206	NA	C	T	222	PASS	21	0,0,9,11	47	-87	1	2	NA	NA	NA	NA	NA	NA	NA	NA	NA	FALSE	NA	NA	NA	NA	NA	NA	0.1560463	NA	INTERGENIC(MODIFIER||||||||||1)	NA	NA	-
5	Chr05	19651545	NA	A	C	222	PASS	15	0,0,6,9	40	-69	1	2	NA	NA	NA	NA	NA	NA	NA	NA	NA	FALSE	NA	NA	NA	NA	NA	NA	0.1620436	NA	INTERGENIC(MODIFIER||||||||||1)	NA	NA	-
5	Chr05	19651617	NA	G	C	222	PASS	25	0,0,11,14	39	-102	1	2	NA	NA	NA	NA	NA	NA	NA	NA	NA	FALSE	NA	NA	NA	NA	NA	NA	0.2567803	NA	INTERGENIC(MODIFIER||||||||||1)	NA	NA	-
5	Chr05	19651661	NA	G	T	222	PASS	23	0,0,10,13	37	-96	1	2	NA	NA	NA	NA	NA	NA	NA	NA	NA	FALSE	NA	NA	NA	NA	NA	NA	0.2110357	NA	INTERGENIC(MODIFIER||||||||||1)	NA	NA	-
5	Chr05	19651760	NA	G	A	205	PASS	20	0,0,9,9	28	-81	1	2	NA	NA	NA	NA	NA	NA	NA	NA	NA	FALSE	NA	NA	NA	NA	NA	NA	0.01472411	NA	INTERGENIC(MODIFIER||||||||||1)	NA	NA	-
5	Chr05	19651766	NA	C	T	199	PASS	17	0,0,8,8	26	-75	1	2	NA	NA	NA	NA	NA	NA	NA	NA	NA	FALSE	NA	NA	NA	NA	NA	NA	0.098837	NA	INTERGENIC(MODIFIER||||||||||1)	NA	NA	-
5	Chr05	19651808	NA	T	C	203	PASS	17	0,0,7,9	28	-75	1	2	NA	NA	NA	NA	NA	NA	NA	NA	NA	FALSE	NA	NA	NA	NA	NA	NA	0.1766271	NA	INTERGENIC(MODIFIER||||||||||1)	NA	NA	-
5	Chr05	19651840	NA	C	G	176	PASS	15	0,0,5,9	32	-69	1	2	NA	NA	NA	NA	NA	NA	NA	NA	NA	FALSE	NA	NA	NA	NA	NA	NA	0.1667064	NA	INTERGENIC(MODIFIER||||||||||1)	NA	NA	-
5	Chr05	19651909	NA	G	T	222	PASS	17	0,0,7,9	40	-75	1	2	NA	NA	NA	NA	NA	NA	NA	NA	NA	FALSE	NA	NA	NA	NA	NA	NA	0.1768899	NA	INTERGENIC(MODIFIER||||||||||1)	NA	NA	-
5	Chr05	19652029	NA	T	G	110	PASS	12	0,0,4,7	25	-60	1	2	NA	NA	NA	NA	NA	NA	NA	NA	NA	FALSE	NA	NA	NA	NA	NA	NA	0.1220101	NA	INTERGENIC(MODIFIER||||||||||1)	NA	NA	-
5	Chr05	19652031	NA	C	T	126	PASS	11	0,0,4,7	25	-60	1	2	NA	NA	NA	NA	NA	NA	NA	NA	NA	FALSE	NA	NA	NA	NA	NA	NA	0.1071033	NA	INTERGENIC(MODIFIER||||||||||1)	NA	NA	-
5	Chr05	19652032	NA	T	G	90	PASS	11	0,0,4,7	25	-60	1	2	NA	NA	NA	NA	NA	NA	NA	NA	NA	FALSE	NA	NA	NA	NA	NA	NA	0.09764653	NA	INTERGENIC(MODIFIER||||||||||1)	NA	NA	-
5	Chr05	19652041	NA	T	C	79	PASS	11	0,0,4,7	25	-60	1	2	NA	NA	NA	NA	NA	NA	NA	NA	NA	FALSE	NA	NA	NA	NA	NA	NA	0.06128763	NA	INTERGENIC(MODIFIER||||||||||1)	NA	NA	-
5	Chr05	19652120	NA	G	A	165	PASS	14	0,0,2,12	37	-69	1	2	NA	NA	NA	NA	NA	NA	NA	NA	NA	FALSE	NA	NA	NA	NA	NA	NA	0.1633562	NA	INTERGENIC(MODIFIER||||||||||1)	NA	NA	-
5	Chr05	19652161	NA	C	T	222	PASS	17	0,0,4,12	36	-75	1	2	NA	NA	NA	NA	NA	NA	NA	NA	NA	FALSE	NA	NA	NA	NA	NA	NA	0.1785187	NA	INTERGENIC(MODIFIER||||||||||1)	NA	NA	-
5	Chr05	19652200	NA	T	C	222	PASS	17	0,0,5,12	33	-78	1	2	NA	NA	NA	NA	NA	NA	NA	NA	NA	FALSE	NA	NA	NA	NA	NA	NA	0.1827246	NA	INTERGENIC(MODIFIER||||||||||1)	NA	NA	-
5	Chr05	19652271	NA	C	G	222	PASS	16	0,0,5,10	36	-72	1	2	NA	NA	NA	NA	NA	NA	NA	NA	NA	FALSE	NA	NA	NA	NA	NA	NA	0.1633225	NA	INTERGENIC(MODIFIER||||||||||1)	NA	NA	-
5	Chr05	19652316	NA	G	A	222	PASS	15	0,0,6,9	38	-72	1	2	NA	NA	NA	NA	NA	NA	NA	NA	NA	FALSE	NA	NA	NA	NA	NA	NA	0.07355347	NA	INTERGENIC(MODIFIER||||||||||1)	NA	NA	-
5	Chr05	19652368	NA	C	T	222	PASS	14	0,0,8,6	42	-69	1	2	NA	NA	NA	NA	NA	NA	NA	NA	NA	FALSE	NA	NA	NA	NA	NA	NA	0.1664546	NA	INTERGENIC(MODIFIER||||||||||1)	NA	NA	-
5	Chr05	19652481	NA	G	C	222	PASS	17	0,0,10,6	40	-75	1	2	NA	NA	NA	NA	NA	NA	NA	NA	NA	FALSE	NA	NA	NA	NA	NA	NA	0.1720341	NA	INTERGENIC(MODIFIER||||||||||1)	NA	NA	-
5	Chr05	19652549	NA	A	G	222	PASS	14	0,0,8,5	38	-66	1	2	NA	NA	NA	NA	NA	NA	NA	NA	NA	FALSE	NA	NA	NA	NA	NA	NA	0.1295929	NA	INTERGENIC(MODIFIER||||||||||1)	NA	NA	-
5	Chr05	19652613	NA	C	A	206	PASS	11	0,0,6,5	38	-60	1	2	NA	NA	NA	NA	NA	NA	NA	NA	NA	FALSE	NA	NA	NA	NA	NA	NA	0.1426103	NA	INTERGENIC(MODIFIER||||||||||1)	NA	NA	-
5	Chr05	19652664	NA	T	C	222	PASS	13	0,0,7,6	39	-66	1	2	NA	NA	NA	NA	NA	NA	NA	NA	NA	FALSE	NA	NA	NA	NA	NA	NA	0.07527874	NA	INTERGENIC(MODIFIER||||||||||1)	NA	NA	-
5	Chr05	19652746	NA	T	C	222	PASS	14	0,0,8,6	43	-69	1	2	NA	NA	NA	NA	NA	NA	NA	NA	NA	FALSE	NA	NA	NA	NA	NA	NA	0.1545334	NA	INTERGENIC(MODIFIER||||||||||1)	NA	NA	-
5	Chr05	19652934	NA	A	G	222	PASS	15	0,0,6,9	39	-72	1	2	NA	NA	NA	NA	NA	NA	NA	NA	NA	FALSE	NA	NA	NA	NA	NA	NA	0.1702282	NA	INTERGENIC(MODIFIER||||||||||1)	NA	NA	-
5	Chr05	19652991	NA	C	G	209	PASS	15	0,0,7,8	31	-72	1	2	NA	NA	NA	NA	NA	NA	NA	NA	NA	FALSE	NA	NA	NA	NA	NA	NA	0.0673983	NA	INTERGENIC(MODIFIER||||||||||1)	NA	NA	-
5	Chr05	19652999	NA	A	C	222	PASS	16	0,0,8,8	32	-75	1	2	NA	NA	NA	NA	NA	NA	NA	NA	NA	FALSE	NA	NA	NA	NA	NA	NA	0.06292959	NA	INTERGENIC(MODIFIER||||||||||1)	NA	NA	-
5	Chr05	19653069	NA	G	A	222	PASS	16	0,0,9,7	35	-75	1	2	NA	NA	NA	NA	NA	NA	NA	NA	NA	FALSE	NA	NA	NA	NA	NA	NA	0.05734838	NA	INTERGENIC(MODIFIER||||||||||1)	NA	NA	-
5	Chr05	19653104	NA	C	T	222	PASS	20	0,0,11,8	38	-84	1	2	NA	NA	NA	NA	NA	NA	NA	NA	NA	FALSE	NA	NA	NA	NA	NA	NA	0.18459	NA	INTERGENIC(MODIFIER||||||||||1)	NA	NA	-
5	Chr05	19653266	NA	A	G	222	PASS	14	0,0,5,9	41	-69	1	2	NA	NA	NA	NA	NA	NA	NA	NA	NA	FALSE	NA	NA	NA	NA	NA	NA	0.1630361	NA	INTERGENIC(MODIFIER||||||||||1)	NA	NA	-
5	Chr05	19653284	NA	G	A	222	PASS	15	0,0,5,9	41	-69	1	2	NA	NA	NA	NA	NA	NA	NA	NA	NA	FALSE	NA	NA	NA	NA	NA	NA	0.1153036	NA	INTERGENIC(MODIFIER||||||||||1)	NA	NA	-
5	Chr05	19653535	NA	T	C	222	PASS	26	0,0,13,11	38	-99	1	2	NA	NA	NA	NA	NA	NA	NA	NA	NA	FALSE	NA	NA	NA	NA	NA	NA	0.2505635	NA	INTERGENIC(MODIFIER||||||||||1)	NA	NA	-
5	Chr05	19653587	NA	G	A	222	PASS	19	0,0,9,10	32	-84	1	2	NA	NA	NA	NA	NA	NA	NA	NA	NA	FALSE	NA	NA	NA	NA	NA	NA	0.1723209	NA	INTERGENIC(MODIFIER||||||||||1)	NA	NA	-
5	Chr05	19653599	NA	T	C	222	PASS	21	0,0,9,11	33	-87	1	2	NA	NA	NA	NA	NA	NA	NA	NA	NA	FALSE	NA	NA	NA	NA	NA	NA	0.1709466	NA	INTERGENIC(MODIFIER||||||||||1)	NA	NA	-
5	Chr05	19653679	NA	A	C	222	PASS	17	0,0,9,8	43	-75	1	2	NA	NA	NA	NA	NA	NA	NA	NA	NA	FALSE	NA	NA	NA	NA	NA	NA	0.1831246	NA	INTERGENIC(MODIFIER||||||||||1)	NA	NA	-
5	Chr05	19653797	NA	C	T	222	PASS	28	0,0,23,5	43	-111	1	2	NA	NA	NA	NA	NA	NA	NA	NA	NA	FALSE	NA	NA	NA	NA	NA	NA	0.184489	NA	INTERGENIC(MODIFIER||||||||||1)	NA	NA	-
5	Chr05	19653892	NA	T	C	222	PASS	26	0,0,15,10	43	-102	1	2	NA	NA	NA	NA	NA	NA	NA	NA	NA	FALSE	NA	NA	NA	NA	NA	NA	0.01190607	NA	INTERGENIC(MODIFIER||||||||||1)	NA	NA	-
5	Chr05	19654030	NA	C	T	222	PASS	23	0,0,11,12	42	-96	1	2	NA	NA	NA	NA	NA	NA	NA	NA	NA	FALSE	NA	NA	NA	NA	NA	NA	0.2111996	NA	INTERGENIC(MODIFIER||||||||||1)	NA	NA	-
5	Chr05	19654094	NA	T	C	222	PASS	23	0,0,10,13	43	-96	1	2	NA	NA	NA	NA	NA	NA	NA	NA	NA	FALSE	NA	NA	NA	NA	NA	NA	0.2052928	NA	INTERGENIC(MODIFIER||||||||||1)	NA	NA	-
5	Chr05	19654282	NA	T	A	222	PASS	33	0,0,15,18	42	-126	1	2	NA	NA	NA	NA	NA	NA	NA	NA	NA	FALSE	NA	NA	NA	NA	NA	NA	0.2761503	NA	INTERGENIC(MODIFIER||||||||||1)	NA	NA	-
5	Chr05	19654314	NA	A	C	222	PASS	29	0,0,14,15	37	-114	1	2	NA	NA	NA	NA	NA	NA	NA	NA	NA	FALSE	NA	NA	NA	NA	NA	NA	0.2738216	NA	INTERGENIC(MODIFIER||||||||||1)	NA	NA	-
5	Chr05	19654406	NA	C	G	222	PASS	27	0,0,14,13	29	-108	1	2	NA	NA	NA	NA	NA	NA	NA	NA	NA	FALSE	NA	NA	NA	NA	NA	NA	0.08208751	NA	INTERGENIC(MODIFIER||||||||||1)	NA	NA	-
5	Chr05	19654429	NA	C	A	222	PASS	28	0,0,15,13	28	-111	1	2	NA	NA	NA	NA	NA	NA	NA	NA	NA	FALSE	NA	NA	NA	NA	NA	NA	0.262822	NA	INTERGENIC(MODIFIER||||||||||1)	NA	NA	-
5	Chr05	19654487	NA	C	T	208	PASS	23	0,0,11,12	25	-96	1	2	NA	NA	NA	NA	NA	NA	NA	NA	NA	FALSE	NA	NA	NA	NA	NA	NA	0.1814308	NA	INTERGENIC(MODIFIER||||||||||1)	NA	NA	-
5	Chr05	19654489	NA	C	G	185	PASS	23	0,0,11,11	24	-93	1	2	NA	NA	NA	NA	NA	NA	NA	NA	NA	FALSE	NA	NA	NA	NA	NA	NA	0.1585943	NA	INTERGENIC(MODIFIER||||||||||1)	NA	NA	-
5	Chr05	19654549	NA	G	A	222	PASS	20	0,0,9,11	33	-87	1	2	NA	NA	NA	NA	NA	NA	NA	NA	NA	FALSE	NA	NA	NA	NA	NA	NA	0.1671264	NA	INTERGENIC(MODIFIER||||||||||1)	NA	NA	-
5	Chr05	19654655	NA	C	T	222	PASS	20	0,0,7,12	37	-84	1	2	NA	NA	NA	NA	NA	NA	NA	NA	NA	FALSE	NA	NA	NA	NA	NA	NA	0.1461017	NA	INTERGENIC(MODIFIER||||||||||1)	NA	NA	-
5	Chr05	19654661	NA	A	G	222	PASS	22	0,0,7,13	37	-87	1	2	NA	NA	NA	NA	NA	NA	NA	NA	NA	FALSE	NA	NA	NA	NA	NA	NA	0.1956899	NA	INTERGENIC(MODIFIER||||||||||1)	NA	NA	-
5	Chr05	19654915	NA	G	A	222	PASS	27	0,0,15,12	43	-108	1	2	NA	NA	NA	NA	NA	NA	NA	NA	NA	FALSE	NA	NA	NA	NA	NA	NA	0.1776976	NA	INTERGENIC(MODIFIER||||||||||1)	NA	NA	-
5	Chr05	19654965	NA	G	C	222	PASS	26	0,0,14,10	41	-99	1	2	NA	NA	NA	NA	NA	NA	NA	NA	NA	FALSE	NA	NA	NA	NA	NA	NA	0.1993766	NA	INTERGENIC(MODIFIER||||||||||1)	NA	NA	-
5	Chr05	19655063	NA	C	T	222	PASS	20	0,0,12,8	44	-87	1	2	NA	NA	NA	NA	NA	NA	NA	NA	NA	FALSE	NA	NA	NA	NA	NA	NA	0.1974631	NA	INTERGENIC(MODIFIER||||||||||1)	NA	NA	-
5	Chr05	19655691	NA	T	C	222	PASS	29	0,0,16,12	43	-111	1	2	NA	NA	NA	NA	NA	NA	NA	NA	NA	FALSE	NA	NA	NA	NA	NA	NA	0.1870441	NA	INTERGENIC(MODIFIER||||||||||1)	NA	NA	-
5	Chr05	19655749	NA	T	A	222	PASS	38	0,0,21,16	44	-138	1	2	NA	NA	NA	NA	NA	NA	NA	NA	NA	FALSE	NA	NA	NA	NA	NA	NA	0.2349937	NA	INTERGENIC(MODIFIER||||||||||1)	NA	NA	-
5	Chr05	19655949	NA	A	C	222	PASS	33	1,0,18,11	41	-103	1	2	NA	NA	NA	NA	NA	NA	NA	NA	1,0.49,1,1	FALSE	NA	NA	NA	NA	-1.733014	NA	0.2575827	NA	INTERGENIC(MODIFIER||||||||||1)	NA	NA	-
5	Chr05	19656060	NA	A	G	222	PASS	30	0,0,14,11	45	-102	1	2	NA	NA	NA	NA	NA	NA	NA	NA	NA	FALSE	NA	NA	NA	NA	NA	NA	0.1532521	NA	INTERGENIC(MODIFIER||||||||||1)	NA	NA	-
5	Chr05	19656228	NA	C	A	222	PASS	27	0,0,9,17	40	-105	1	2	NA	NA	NA	NA	NA	NA	NA	NA	NA	FALSE	NA	NA	NA	NA	NA	NA	0.2609258	NA	INTERGENIC(MODIFIER||||||||||1)	NA	NA	-
5	Chr05	19656248	NA	T	G	222	PASS	29	0,0,11,17	40	-111	1	2	NA	NA	NA	NA	NA	NA	NA	NA	NA	FALSE	NA	NA	NA	NA	NA	NA	0.2722233	NA	INTERGENIC(MODIFIER||||||||||1)	NA	NA	-
5	Chr05	19656333	NA	CACTTGAGA	CA	214	PASS	22	0,0,14,8	44	-101	1	2	NA	22,1.000000	NA	NA	NA	NA	NA	NA	NA	TRUE	NA	NA	NA	NA	NA	NA	0.1789289	NA	INTERGENIC(MODIFIER||||||||||1)	NA	NA	-
5	Chr05	19656372	NA	A	T	222	PASS	29	1,0,16,10	45	-92	1	2	NA	NA	NA	NA	NA	NA	NA	NA	1,1,0.099,0.27	FALSE	NA	NA	NA	NA	-0.7061348	NA	0.2448196	NA	INTERGENIC(MODIFIER||||||||||1)	NA	NA	-
5	Chr05	19656796	NA	G	A	222	PASS	23	0,0,12,11	46	-96	1	2	NA	NA	NA	NA	NA	NA	NA	NA	NA	FALSE	NA	NA	NA	NA	NA	NA	0.1413469	NA	INTERGENIC(MODIFIER||||||||||1)	NA	NA	-
5	Chr05	19656852	NA	GCCCCCC	GCCCCCCCC	214	PASS	23	0,0,10,13	47	-104	1	2	NA	21,0.913043	NA	NA	NA	NA	NA	NA	NA	TRUE	NA	NA	NA	NA	NA	NA	0.1329077	NA	INTERGENIC(MODIFIER||||||||||1)	NA	NA	-
5	Chr05	19657156	NA	C	T	222	PASS	24	0,0,16,6	46	-93	1	2	NA	NA	NA	NA	NA	NA	NA	NA	NA	FALSE	NA	NA	NA	NA	NA	NA	0.1829126	NA	INTERGENIC(MODIFIER||||||||||1)	NA	NA	-
5	Chr05	19657457	NA	T	C	222	PASS	26	0,0,10,15	43	-102	1	2	NA	NA	NA	NA	NA	NA	NA	NA	NA	FALSE	NA	NA	NA	NA	NA	NA	0.2523228	NA	INTERGENIC(MODIFIER||||||||||1)	NA	NA	-
5	Chr05	19657524	NA	T	C	222	PASS	32	2,0,13,16	42	-94	1	2	NA	NA	NA	NA	NA	NA	NA	NA	0.23,0.26,1,0.25	FALSE	NA	NA	NA	NA	1.165922	NA	0.2776774	NA	INTERGENIC(MODIFIER||||||||||1)	NA	NA	-
5	Chr05	19657729	NA	G	C	222	PASS	36	0,0,18,18	39	-135	1	2	NA	NA	NA	NA	NA	NA	NA	NA	NA	FALSE	NA	NA	NA	NA	NA	NA	0.1776227	NA	INTERGENIC(MODIFIER||||||||||1)	NA	NA	-
5	Chr05	19657796	NA	A	G	222	PASS	30	0,0,16,13	35	-114	1	2	NA	NA	NA	NA	NA	NA	NA	NA	NA	FALSE	NA	NA	NA	NA	NA	NA	0.1934267	NA	INTERGENIC(MODIFIER||||||||||1)	NA	NA	-
5	Chr05	19657811	NA	T	A	222	PASS	27	0,0,16,10	35	-105	1	2	NA	NA	NA	NA	NA	NA	NA	NA	NA	FALSE	NA	NA	NA	NA	NA	NA	0.1785505	NA	INTERGENIC(MODIFIER||||||||||1)	NA	NA	-
5	Chr05	19658022	NA	T	C	222	PASS	30	0,0,13,15	40	-111	1	2	NA	NA	NA	NA	NA	NA	NA	NA	NA	FALSE	NA	NA	NA	NA	NA	NA	0.04076049	NA	INTERGENIC(MODIFIER||||||||||1)	NA	NA	-
5	Chr05	19658315	NA	G	A	222	PASS	21	0,0,12,9	39	-90	1	2	NA	NA	NA	NA	NA	NA	NA	NA	NA	FALSE	NA	NA	NA	NA	NA	NA	0.07845883	NA	INTERGENIC(MODIFIER||||||||||1)	NA	NA	-
5	Chr05	19658467	NA	G	A	222	PASS	38	0,0,21,16	44	-138	1	2	NA	NA	NA	NA	NA	NA	NA	NA	NA	FALSE	NA	NA	NA	NA	NA	NA	0.2311418	NA	INTERGENIC(MODIFIER||||||||||1)	NA	NA	-
5	Chr05	19658549	NA	G	T	222	PASS	30	0,0,14,16	44	-117	1	2	NA	NA	NA	NA	NA	NA	NA	NA	NA	FALSE	NA	NA	NA	NA	NA	NA	0.2387159	NA	INTERGENIC(MODIFIER||||||||||1)	NA	NA	-
5	Chr05	19658705	NA	C	T	222	PASS	21	0,0,13,6	35	-84	1	2	NA	NA	NA	NA	NA	NA	NA	NA	NA	FALSE	NA	NA	NA	NA	NA	NA	0.09953783	NA	INTERGENIC(MODIFIER||||||||||1)	NA	NA	-
5	Chr05	19658940	NA	G	A	222	PASS	28	0,0,17,10	46	-108	1	2	NA	NA	NA	NA	NA	NA	NA	NA	NA	FALSE	NA	NA	NA	NA	NA	NA	0.1887056	NA	INTERGENIC(MODIFIER||||||||||1)	NA	NA	-
5	Chr05	19659313	NA	T	C	222	PASS	25	0,0,11,14	44	-102	1	2	NA	NA	NA	NA	NA	NA	NA	NA	NA	FALSE	NA	NA	NA	NA	NA	NA	0.1455375	NA	INTERGENIC(MODIFIER||||||||||1)	NA	NA	-
5	Chr05	19659389	NA	A	T	222	PASS	22	0,0,8,13	44	-90	1	2	NA	NA	NA	NA	NA	NA	NA	NA	NA	FALSE	NA	NA	NA	NA	NA	NA	0.07169115	NA	INTERGENIC(MODIFIER||||||||||1)	NA	NA	-
5	Chr05	19659618	NA	G	A	222	PASS	23	0,0,12,11	42	-96	1	2	NA	NA	NA	NA	NA	NA	NA	NA	NA	FALSE	NA	NA	NA	NA	NA	NA	0.2117377	NA	INTERGENIC(MODIFIER||||||||||1)	NA	NA	-
5	Chr05	19659634	NA	A	G	222	PASS	21	0,0,8,11	40	-84	1	2	NA	NA	NA	NA	NA	NA	NA	NA	NA	FALSE	NA	NA	NA	NA	NA	NA	0.1022944	NA	INTERGENIC(MODIFIER||||||||||1)	NA	NA	-
5	Chr05	19659921	NA	T	C	222	PASS	27	0,0,9,18	46	-108	1	2	NA	NA	NA	NA	NA	NA	NA	NA	NA	FALSE	NA	NA	NA	NA	NA	NA	0.02486946	NA	INTERGENIC(MODIFIER||||||||||1)	NA	NA	-
5	Chr05	19660320	NA	C	T	222	PASS	26	0,0,12,13	41	-102	1	2	NA	NA	NA	NA	NA	NA	NA	NA	NA	FALSE	NA	NA	NA	NA	NA	NA	0.06943244	NA	INTERGENIC(MODIFIER||||||||||1)	NA	NA	-
5	Chr05	19660865	NA	A	T	222	PASS	23	0,0,3,19	40	-93	1	2	NA	NA	NA	NA	NA	NA	NA	NA	NA	FALSE	NA	NA	NA	NA	NA	NA	0.1269607	NA	INTERGENIC(MODIFIER||||||||||1)	NA	NA	-
5	Chr05	19660866	NA	C	A	222	PASS	23	0,0,3,19	40	-93	1	2	NA	NA	NA	NA	NA	NA	NA	NA	NA	FALSE	NA	NA	NA	NA	NA	NA	0.1521132	NA	INTERGENIC(MODIFIER||||||||||1)	NA	NA	-
5	Chr05	19661157	NA	A	G	74.1	PASS	7	0,0,1,5	36	-45	1	2	NA	NA	NA	NA	NA	NA	NA	NA	NA	FALSE	NA	NA	NA	NA	NA	NA	0.04793958	NA	INTERGENIC(MODIFIER||||||||||1)	NA	NA	-
5	Chr05	19661193	NA	G	A	69.3	PASS	6	0,0,1,4	27	-42	1	2	NA	NA	NA	NA	NA	NA	NA	NA	NA	FALSE	NA	NA	NA	NA	NA	NA	0.09386119	NA	INTERGENIC(MODIFIER||||||||||1)	NA	NA	-
5	Chr05	19661211	NA	T	C	45.3	PASS	6	0,0,1,4	21	-42	1	2	NA	NA	NA	NA	NA	NA	NA	NA	NA	FALSE	NA	NA	NA	NA	NA	NA	0.08462522	NA	INTERGENIC(MODIFIER||||||||||1)	NA	NA	-
5	Chr05	19661265	NA	ACCCCCCCC	ACCCCCCC	40.5	PASS	11	0,0,3,7	21	-64.5	1	2	NA	10,0.833333	NA	NA	NA	NA	NA	NA	NA	TRUE	NA	NA	NA	NA	NA	NA	0.1355844	NA	INTERGENIC(MODIFIER||||||||||1)	NA	NA	-
5	Chr05	19661301	NA	G	A	106	PASS	12	0,0,3,8	20	-60	1	2	NA	NA	NA	NA	NA	NA	NA	NA	NA	FALSE	NA	NA	NA	NA	NA	NA	0.1406592	NA	INTERGENIC(MODIFIER||||||||||1)	NA	NA	-
5	Chr05	19661317	NA	C	A,G	87	PASS	11	0,0,4,7	22	-57	1	2	NA	NA	NA	NA	NA	NA	NA	NA	NA	FALSE	NA	NA	NA	NA	NA	NA	0.1408102	NA	INTERGENIC(MODIFIER||||||||||1),INTERGENIC(MODIFIER||||||||||2)	NA	NA	-
5	Chr05	19661319	NA	T	C	123	PASS	11	0,0,4,7	22	-60	1	2	NA	NA	NA	NA	NA	NA	NA	NA	NA	FALSE	NA	NA	NA	NA	NA	NA	0.1426103	NA	INTERGENIC(MODIFIER||||||||||1)	NA	NA	-
5	Chr05	19661379	NA	T	C	222	PASS	16	0,0,6,9	34	-72	1	2	NA	NA	NA	NA	NA	NA	NA	NA	NA	FALSE	NA	NA	NA	NA	NA	NA	0.1538678	NA	INTERGENIC(MODIFIER||||||||||1)	NA	NA	-
5	Chr05	19661495	NA	A	G	180	PASS	10	0,0,6,4	32	-57	1	2	NA	NA	NA	NA	NA	NA	NA	NA	NA	FALSE	NA	NA	NA	NA	NA	NA	0.1222449	NA	INTERGENIC(MODIFIER||||||||||1)	NA	NA	-
5	Chr05	19661536	NA	A	C	166	PASS	9	0,0,7,2	34	-54	1	2	NA	NA	NA	NA	NA	NA	NA	NA	NA	FALSE	NA	NA	NA	NA	NA	NA	0.0945876	NA	INTERGENIC(MODIFIER||||||||||1)	NA	NA	-
5	Chr05	19661563	NA	C	T	179	PASS	11	0,0,9,2	37	-60	1	2	NA	NA	NA	NA	NA	NA	NA	NA	NA	FALSE	NA	NA	NA	NA	NA	NA	0.08428772	NA	INTERGENIC(MODIFIER||||||||||1)	NA	NA	-
5	Chr05	19661774	NA	G	C	222	PASS	13	0,0,6,7	41	-66	1	2	NA	NA	NA	NA	NA	NA	NA	NA	NA	FALSE	NA	NA	NA	NA	NA	NA	0.06067279	NA	INTERGENIC(MODIFIER||||||||||1)	NA	NA	-
5	Chr05	19661802	NA	G	A	222	PASS	10	0,0,4,6	38	-57	1	2	NA	NA	NA	NA	NA	NA	NA	NA	NA	FALSE	NA	NA	NA	NA	NA	NA	0.1170433	NA	INTERGENIC(MODIFIER||||||||||1)	NA	NA	-
5	Chr05	19661896	NA	T	C	204	PASS	10	0,0,5,5	35	-57	1	2	NA	NA	NA	NA	NA	NA	NA	NA	NA	FALSE	NA	NA	NA	NA	NA	NA	0.135456	NA	INTERGENIC(MODIFIER||||||||||1)	NA	NA	-
5	Chr05	19661960	NA	C	A	222	PASS	17	0,0,9,7	34	-75	1	2	NA	NA	NA	NA	NA	NA	NA	NA	NA	FALSE	NA	NA	NA	NA	NA	NA	0.1514899	NA	INTERGENIC(MODIFIER||||||||||1)	NA	NA	-
5	Chr05	19661972	NA	CGGGG	CGGG	172	PASS	15	0,0,8,7	34	-79.5	1	2	NA	15,1.000000	NA	NA	NA	NA	NA	NA	NA	TRUE	NA	NA	NA	NA	NA	NA	0.07672526	NA	INTERGENIC(MODIFIER||||||||||1)	NA	NA	-
5	Chr05	19661995	NA	T	C	222	PASS	21	0,0,14,7	35	-90	1	2	NA	NA	NA	NA	NA	NA	NA	NA	NA	FALSE	NA	NA	NA	NA	NA	NA	0.05916634	NA	INTERGENIC(MODIFIER||||||||||1)	NA	NA	-
5	Chr05	19662059	NA	C	T	222	PASS	26	0,0,18,8	40	-105	1	2	NA	NA	NA	NA	NA	NA	NA	NA	NA	FALSE	NA	NA	NA	NA	NA	NA	0.1118333	NA	INTERGENIC(MODIFIER||||||||||1)	NA	NA	-
5	Chr05	19662212	NA	A	T	222	PASS	23	0,0,18,3	45	-90	1	2	NA	NA	NA	NA	NA	NA	NA	NA	NA	FALSE	NA	NA	NA	NA	NA	NA	0.1774987	NA	INTERGENIC(MODIFIER||||||||||1)	NA	NA	-
5	Chr05	19662443	NA	A	C	222	PASS	29	0,0,15,14	44	-114	1	2	NA	NA	NA	NA	NA	NA	NA	NA	NA	FALSE	NA	NA	NA	NA	NA	NA	0.224672	NA	INTERGENIC(MODIFIER||||||||||1)	NA	NA	-
5	Chr05	19662581	NA	G	A	222	PASS	30	0,0,12,17	45	-114	1	2	NA	NA	NA	NA	NA	NA	NA	NA	NA	FALSE	NA	NA	NA	NA	NA	NA	0.162118	NA	INTERGENIC(MODIFIER||||||||||1)	NA	NA	-
5	Chr05	19662739	NA	G	A	222	PASS	30	0,0,11,19	36	-117	1	2	NA	NA	NA	NA	NA	NA	NA	NA	NA	FALSE	NA	NA	NA	NA	NA	NA	0.2287546	NA	INTERGENIC(MODIFIER||||||||||1)	NA	NA	-
5	Chr05	19662747	NA	G	A	222	PASS	32	0,0,12,19	36	-120	1	2	NA	NA	NA	NA	NA	NA	NA	NA	NA	FALSE	NA	NA	NA	NA	NA	NA	0.1863796	NA	INTERGENIC(MODIFIER||||||||||1)	NA	NA	-
5	Chr05	19662777	NA	GTTTTT	GTTTT	135	PASS	26	0,0,9,14	33	-104	1	2	NA	23,0.884615	NA	NA	NA	NA	NA	NA	NA	TRUE	NA	NA	NA	NA	NA	NA	0.09788615	NA	INTERGENIC(MODIFIER||||||||||1)	NA	NA	-
5	Chr05	19662856	NA	G	T	222	PASS	20	0,0,7,13	31	-87	1	2	NA	NA	NA	NA	NA	NA	NA	NA	NA	FALSE	NA	NA	NA	NA	NA	NA	0.1146912	NA	INTERGENIC(MODIFIER||||||||||1)	NA	NA	-
5	Chr05	19662857	NA	A	C	222	PASS	20	0,0,7,13	31	-87	1	2	NA	NA	NA	NA	NA	NA	NA	NA	NA	FALSE	NA	NA	NA	NA	NA	NA	0.1149904	NA	INTERGENIC(MODIFIER||||||||||1)	NA	NA	-
5	Chr05	19663058	NA	A	G	222	PASS	24	0,0,10,13	41	-96	1	2	NA	NA	NA	NA	NA	NA	NA	NA	NA	FALSE	NA	NA	NA	NA	NA	NA	0.1990834	NA	INTERGENIC(MODIFIER||||||||||1)	NA	NA	-
5	Chr05	19663084	NA	T	C	222	PASS	22	0,0,9,11	41	-87	1	2	NA	NA	NA	NA	NA	NA	NA	NA	NA	FALSE	NA	NA	NA	NA	NA	NA	0.1460446	NA	INTERGENIC(MODIFIER||||||||||1)	NA	NA	-
5	Chr05	19663414	NA	C	G	222	PASS	21	0,0,13,8	39	-90	1	2	NA	NA	NA	NA	NA	NA	NA	NA	NA	FALSE	NA	NA	NA	NA	NA	NA	0.08626275	NA	INTERGENIC(MODIFIER||||||||||1)	NA	NA	-
5	Chr05	19663502	NA	G	C	222	PASS	26	2,0,13,11	31	-56	1	2	NA	NA	NA	NA	NA	NA	NA	NA	0.49,0.25,1,0.29	FALSE	NA	NA	NA	NA	0.5292377	NA	0.2466589	NA	INTERGENIC(MODIFIER||||||||||1)	NA	NA	-
5	Chr05	19663512	NA	A	G	222	PASS	24	0,0,14,10	31	-99	1	2	NA	NA	NA	NA	NA	NA	NA	NA	NA	FALSE	NA	NA	NA	NA	NA	NA	0.003769964	NA	INTERGENIC(MODIFIER||||||||||1)	NA	NA	-
5	Chr05	19663608	NA	A	G	206	PASS	21	0,0,9,11	29	-87	1	2	NA	NA	NA	NA	NA	NA	NA	NA	NA	FALSE	NA	NA	NA	NA	NA	NA	0.1736881	NA	INTERGENIC(MODIFIER||||||||||1)	NA	NA	-
5	Chr05	19663612	NA	C	T	220	PASS	22	1,0,9,11	30	-77	1	2	NA	NA	NA	NA	NA	NA	NA	NA	0.48,0.36,1,1	FALSE	NA	NA	NA	NA	-1.734018	NA	0.1970036	NA	INTERGENIC(MODIFIER||||||||||1)	NA	NA	-
5	Chr05	19663659	NA	G	C	222	PASS	24	0,0,13,11	36	-99	1	2	NA	NA	NA	NA	NA	NA	NA	NA	NA	FALSE	NA	NA	NA	NA	NA	NA	0.2493303	NA	INTERGENIC(MODIFIER||||||||||1)	NA	NA	-
5	Chr05	19663775	NA	G	A	222	PASS	19	0,0,12,7	38	-84	1	2	NA	NA	NA	NA	NA	NA	NA	NA	NA	FALSE	NA	NA	NA	NA	NA	NA	0.1736809	NA	INTERGENIC(MODIFIER||||||||||1)	NA	NA	-
5	Chr05	19663776	NA	G	T	222	PASS	19	0,0,12,7	38	-84	1	2	NA	NA	NA	NA	NA	NA	NA	NA	NA	FALSE	NA	NA	NA	NA	NA	NA	0.1581562	NA	INTERGENIC(MODIFIER||||||||||1)	NA	NA	-
5	Chr05	19664202	NA	G	A	222	PASS	24	0,0,12,12	39	-99	1	2	NA	NA	NA	NA	NA	NA	NA	NA	NA	FALSE	NA	NA	NA	NA	NA	NA	0.2157515	NA	INTERGENIC(MODIFIER||||||||||1)	NA	NA	-
5	Chr05	19664219	NA	C	T	222	PASS	25	0,0,12,12	40	-99	1	2	NA	NA	NA	NA	NA	NA	NA	NA	NA	FALSE	NA	NA	NA	NA	NA	NA	0.03848607	NA	INTERGENIC(MODIFIER||||||||||1)	NA	NA	-
5	Chr05	19664375	NA	A	G	222	PASS	28	0,0,14,13	43	-108	1	2	NA	NA	NA	NA	NA	NA	NA	NA	NA	FALSE	NA	NA	NA	NA	NA	NA	0.2223929	NA	INTERGENIC(MODIFIER||||||||||1)	NA	NA	-
5	Chr05	19664469	NA	C	T	222	PASS	27	0,0,14,13	45	-108	1	2	NA	NA	NA	NA	NA	NA	NA	NA	NA	FALSE	NA	NA	NA	NA	NA	NA	0.08753017	NA	INTERGENIC(MODIFIER||||||||||1)	NA	NA	-
5	Chr05	19664609	NA	T	A	222	PASS	23	0,0,11,10	35	-90	1	2	NA	NA	NA	NA	NA	NA	NA	NA	NA	FALSE	NA	NA	NA	NA	NA	NA	0.1963441	NA	INTERGENIC(MODIFIER||||||||||1)	NA	NA	-
5	Chr05	19664661	NA	T	C	222	PASS	25	0,0,13,12	34	-102	1	2	NA	NA	NA	NA	NA	NA	NA	NA	NA	FALSE	NA	NA	NA	NA	NA	NA	0.2352186	NA	INTERGENIC(MODIFIER||||||||||1)	NA	NA	-
5	Chr05	19664684	NA	G	C	222	PASS	26	0,0,15,10	34	-102	1	2	NA	NA	NA	NA	NA	NA	NA	NA	NA	FALSE	NA	NA	NA	NA	NA	NA	0.1487478	NA	INTERGENIC(MODIFIER||||||||||1)	NA	NA	-
5	Chr05	19664877	NA	A	G	222	PASS	21	0,0,8,13	39	-90	1	2	NA	NA	NA	NA	NA	NA	NA	NA	NA	FALSE	NA	NA	NA	NA	NA	NA	0.1326861	NA	INTERGENIC(MODIFIER||||||||||1)	NA	NA	-
5	Chr05	19664942	NA	C	T	222	PASS	23	0,1,8,14	36	-58	1	2	NA	NA	NA	NA	NA	NA	NA	NA	1,0.34,0.066,0.33	FALSE	NA	NA	NA	NA	0.3768892	NA	0.1888136	NA	INTERGENIC(MODIFIER||||||||||1)	NA	NA	-
5	Chr05	19664968	NA	T	G	222	PASS	24	0,0,10,14	34	-99	1	2	NA	NA	NA	NA	NA	NA	NA	NA	NA	FALSE	NA	NA	NA	NA	NA	NA	0.1421169	NA	INTERGENIC(MODIFIER||||||||||1)	NA	NA	-
5	Chr05	19665050	NA	C	T	222	PASS	23	0,0,12,8	35	-87	1	2	NA	NA	NA	NA	NA	NA	NA	NA	NA	FALSE	NA	NA	NA	NA	NA	NA	0.01606396	NA	INTERGENIC(MODIFIER||||||||||1)	NA	NA	-
5	Chr05	19665077	NA	G	T	222	PASS	21	0,0,10,10	38	-87	1	2	NA	NA	NA	NA	NA	NA	NA	NA	NA	FALSE	NA	NA	NA	NA	NA	NA	0.06681875	NA	INTERGENIC(MODIFIER||||||||||1)	NA	NA	-
5	Chr05	19665251	NA	C	T	222	PASS	32	0,0,13,18	42	-120	1	2	NA	NA	NA	NA	NA	NA	NA	NA	NA	FALSE	NA	NA	NA	NA	NA	NA	0.2499762	NA	INTERGENIC(MODIFIER||||||||||1)	NA	NA	-
5	Chr05	19665329	NA	A	G	222	PASS	24	0,0,12,12	35	-99	1	2	NA	NA	NA	NA	NA	NA	NA	NA	NA	FALSE	NA	NA	NA	NA	NA	NA	0.09468382	NA	INTERGENIC(MODIFIER||||||||||1)	NA	NA	-
5	Chr05	19665381	NA	T	A	222	PASS	22	0,0,12,9	33	-90	1	2	NA	NA	NA	NA	NA	NA	NA	NA	NA	FALSE	NA	NA	NA	NA	NA	NA	0.1914641	NA	INTERGENIC(MODIFIER||||||||||1)	NA	NA	-
5	Chr05	19665435	NA	A	G	216	PASS	12	0,0,7,5	34	-63	1	2	NA	NA	NA	NA	NA	NA	NA	NA	NA	FALSE	NA	NA	NA	NA	NA	NA	0.1151126	NA	INTERGENIC(MODIFIER||||||||||1)	NA	NA	-
5	Chr05	19665548	NA	T	C	157	PASS	11	0,0,5,5	28	-57	1	2	NA	NA	NA	NA	NA	NA	NA	NA	NA	FALSE	NA	NA	NA	NA	NA	NA	0.1105262	NA	INTERGENIC(MODIFIER||||||||||1)	NA	NA	-
5	Chr05	19665555	NA	T	C	124	PASS	10	0,0,4,5	27	-54	1	2	NA	NA	NA	NA	NA	NA	NA	NA	NA	FALSE	NA	NA	NA	NA	NA	NA	0.04989617	NA	INTERGENIC(MODIFIER||||||||||1)	NA	NA	-
5	Chr05	19665581	NA	A	G	222	PASS	18	0,0,7,11	33	-81	1	2	NA	NA	NA	NA	NA	NA	NA	NA	NA	FALSE	NA	NA	NA	NA	NA	NA	0.03656662	NA	INTERGENIC(MODIFIER||||||||||1)	NA	NA	-
5	Chr05	19665647	NA	T	C	222	PASS	18	0,0,7,11	38	-81	1	2	NA	NA	NA	NA	NA	NA	NA	NA	NA	FALSE	NA	NA	NA	NA	NA	NA	0.09497543	NA	INTERGENIC(MODIFIER||||||||||1)	NA	NA	-
5	Chr05	19665816	NA	T	G	225	PASS	36	6,4,9,16	38	52	0.5	1	NA	NA	NA	NA	NA	NA	NA	NA	0.27,0.13,1,0.34	FALSE	NA	NA	NA	NA	0.5294651	NA	0.0956195	NA	INTERGENIC(MODIFIER||||||||||1)	NA	NA	-
5	Chr05	19665862	NA	G	C	225	PASS	38	8,5,8,16	35	57	0.5	1	NA	NA	NA	NA	NA	NA	NA	NA	0.16,1,1,0.048	FALSE	NA	NA	NA	NA	-0.3340495	NA	0.0737033	NA	INTERGENIC(MODIFIER||||||||||1)	NA	NA	-
5	Chr05	19665873	NA	C	T	29	PASS	36	9,15,4,4	37	32	0.5	1	NA	NA	NA	NA	NA	NA	NA	NA	0.68,1,3.9e-05,0.083	FALSE	NA	NA	NA	NA	0.892148	NA	0.1208308	NA	INTERGENIC(MODIFIER||||||||||1)	NA	NA	-
5	Chr05	19665999	NA	T	C	183	PASS	13	0,1,8,3	36	-49	1	2	NA	NA	NA	NA	NA	NA	NA	NA	0.33,0.34,1,0.34	FALSE	NA	NA	NA	NA	0	NA	0.1432828	NA	INTERGENIC(MODIFIER||||||||||1)	NA	NA	-
5	Chr05	19666025	NA	C	T	148	PASS	12	0,1,7,3	30	-46	1	2	NA	NA	NA	NA	NA	NA	NA	NA	0.36,0.33,1,1	FALSE	NA	NA	NA	NA	-0.7905694	NA	0.1384012	NA	INTERGENIC(MODIFIER||||||||||1)	NA	NA	-
5	Chr05	19666068	NA	T	C	53	PASS	14	0,0,12,2	18	-69	1	2	NA	NA	NA	NA	NA	NA	NA	NA	NA	FALSE	NA	NA	NA	NA	NA	NA	0.108821	NA	INTERGENIC(MODIFIER||||||||||1)	NA	NA	-
5	Chr05	19666069	NA	T	A	53	PASS	14	0,0,12,2	18	-69	1	2	NA	NA	NA	NA	NA	NA	NA	NA	NA	FALSE	NA	NA	NA	NA	NA	NA	0.1062443	NA	INTERGENIC(MODIFIER||||||||||1)	NA	NA	-
5	Chr05	19666113	NA	C	T	82	PASS	13	0,0,11,2	18	-66	1	2	NA	NA	NA	NA	NA	NA	NA	NA	NA	FALSE	NA	NA	NA	NA	NA	NA	0.1501218	NA	INTERGENIC(MODIFIER||||||||||1)	NA	NA	-
5	Chr05	19666177	NA	A	G	164	PASS	21	1,3,14,3	25	-47	1	2	NA	NA	NA	NA	NA	NA	NA	NA	0.053,0.38,1,1	FALSE	NA	NA	NA	NA	2.462961	NA	0.1647098	NA	INTERGENIC(MODIFIER||||||||||1)	NA	NA	-
5	Chr05	19666218	NA	G	A	226	PASS	24	1,5,11,7	38	-25	0.7304	1	NA	NA	NA	NA	NA	NA	NA	NA	0.15,0.14,1,0.24	FALSE	NA	NA	NA	NA	-0.2333333	NA	0.1742011	NA	INTERGENIC(MODIFIER||||||||||1)	NA	NA	-
5	Chr05	19666510	NA	C	T	222	PASS	26	0,1,11,14	44	-91	1	2	NA	NA	NA	NA	NA	NA	NA	NA	1,1,1,1	FALSE	NA	NA	NA	NA	-1.733333	NA	0.2009289	NA	INTERGENIC(MODIFIER||||||||||1)	NA	NA	-
5	Chr05	19666620	NA	C	T	222	PASS	24	0,0,9,14	41	-96	1	2	NA	NA	NA	NA	NA	NA	NA	NA	NA	FALSE	NA	NA	NA	NA	NA	NA	0.1264663	NA	INTERGENIC(MODIFIER||||||||||1)	NA	NA	-
5	Chr05	19666645	NA	G	A	222	PASS	19	0,0,7,12	42	-84	1	2	NA	NA	NA	NA	NA	NA	NA	NA	NA	FALSE	NA	NA	NA	NA	NA	NA	0.1059934	NA	INTERGENIC(MODIFIER||||||||||1)	NA	NA	-
5	Chr05	19666816	NA	T	C	222	PASS	14	0,0,6,8	41	-69	1	2	NA	NA	NA	NA	NA	NA	NA	NA	NA	FALSE	NA	NA	NA	NA	NA	NA	0.1460684	NA	INTERGENIC(MODIFIER||||||||||1)	NA	NA	-
5	Chr05	19666839	NA	T	C	222	PASS	19	0,0,7,11	42	-81	1	2	NA	NA	NA	NA	NA	NA	NA	NA	NA	FALSE	NA	NA	NA	NA	NA	NA	0.1363137	NA	INTERGENIC(MODIFIER||||||||||1)	NA	NA	-
5	Chr05	19666903	NA	CGGG	CGG	214	PASS	19	0,0,11,7	48	-88.5	1	2	NA	19,1.000000	NA	NA	NA	NA	NA	NA	NA	TRUE	NA	NA	NA	NA	NA	NA	0.1668189	NA	INTERGENIC(MODIFIER||||||||||1)	NA	NA	-
5	Chr05	19667115	NA	A	G	222	PASS	14	0,0,6,8	35	-69	1	2	NA	NA	NA	NA	NA	NA	NA	NA	NA	FALSE	NA	NA	NA	NA	NA	NA	0.1357346	NA	INTERGENIC(MODIFIER||||||||||1)	NA	NA	-
5	Chr05	19667145	NA	C	T	200	PASS	14	0,0,4,8	33	-63	1	2	NA	NA	NA	NA	NA	NA	NA	NA	NA	FALSE	NA	NA	NA	NA	NA	NA	0.1397867	NA	INTERGENIC(MODIFIER||||||||||1)	NA	NA	-
5	Chr05	19667195	NA	C	A	216	PASS	14	0,0,3,11	34	-69	1	2	NA	NA	NA	NA	NA	NA	NA	NA	NA	FALSE	NA	NA	NA	NA	NA	NA	0.1658103	NA	INTERGENIC(MODIFIER||||||||||1)	NA	NA	-
5	Chr05	19667273	NA	A	C	222	PASS	12	0,0,4,8	40	-63	1	2	NA	NA	NA	NA	NA	NA	NA	NA	NA	FALSE	NA	NA	NA	NA	NA	NA	0.148816	NA	INTERGENIC(MODIFIER||||||||||1)	NA	NA	-
5	Chr05	19667391	NA	A	G	222	PASS	22	0,0,8,14	38	-93	1	2	NA	NA	NA	NA	NA	NA	NA	NA	NA	FALSE	NA	NA	NA	NA	NA	NA	0.1799805	NA	INTERGENIC(MODIFIER||||||||||1)	NA	NA	-
5	Chr05	19667419	NA	T	G	222	PASS	23	0,0,10,12	39	-93	1	2	NA	NA	NA	NA	NA	NA	NA	NA	NA	FALSE	NA	NA	NA	NA	NA	NA	0.1226911	NA	INTERGENIC(MODIFIER||||||||||1)	NA	NA	-
5	Chr05	19667518	NA	T	A	222	PASS	15	0,0,4,10	42	-69	1	2	NA	NA	NA	NA	NA	NA	NA	NA	NA	FALSE	NA	NA	NA	NA	NA	NA	0.1368416	NA	INTERGENIC(MODIFIER||||||||||1)	NA	NA	-
5	Chr05	19667730	NA	C	G	222	PASS	16	0,0,9,5	37	-69	1	2	NA	NA	NA	NA	NA	NA	NA	NA	NA	FALSE	NA	NA	NA	NA	NA	NA	0.1276456	NA	INTERGENIC(MODIFIER||||||||||1)	NA	NA	-
5	Chr05	19667766	NA	T	C	222	PASS	20	0,0,10,9	33	-84	1	2	NA	NA	NA	NA	NA	NA	NA	NA	NA	FALSE	NA	NA	NA	NA	NA	NA	0.02588149	NA	INTERGENIC(MODIFIER||||||||||1)	NA	NA	-
5	Chr05	19667843	NA	C	T	222	PASS	15	0,0,10,5	32	-72	1	2	NA	NA	NA	NA	NA	NA	NA	NA	NA	FALSE	NA	NA	NA	NA	NA	NA	0.07672526	NA	INTERGENIC(MODIFIER||||||||||1)	NA	NA	-
5	Chr05	19667860	NA	C	G	222	PASS	16	0,0,10,5	32	-72	1	2	NA	NA	NA	NA	NA	NA	NA	NA	NA	FALSE	NA	NA	NA	NA	NA	NA	0.09858248	NA	INTERGENIC(MODIFIER||||||||||1)	NA	NA	-
5	Chr05	19667881	NA	GTTTTTTT	GTTTTTTTT	47.5	PASS	16	0,0,11,3	38	-76.5	1	2	NA	14,0.875000	NA	NA	NA	NA	NA	NA	NA	TRUE	NA	NA	NA	NA	NA	NA	0.1227986	NA	INTERGENIC(MODIFIER||||||||||1)	NA	NA	-
5	Chr05	19667987	NA	A	G	222	PASS	20	0,0,14,6	40	-87	1	2	NA	NA	NA	NA	NA	NA	NA	NA	NA	FALSE	NA	NA	NA	NA	NA	NA	0.09930922	NA	INTERGENIC(MODIFIER||||||||||1)	NA	NA	-
5	Chr05	19668001	NA	G	T	222	PASS	22	0,0,16,6	40	-93	1	2	NA	NA	NA	NA	NA	NA	NA	NA	NA	FALSE	NA	NA	NA	NA	NA	NA	0.1906612	NA	INTERGENIC(MODIFIER||||||||||1)	NA	NA	-
5	Chr05	19668110	NA	AA	AAGATGA	214	PASS	15	0,0,12,3	36	-79.5	1	2	NA	15,1.000000	NA	NA	NA	NA	NA	NA	NA	TRUE	NA	NA	NA	NA	NA	NA	0.1722107	NA	INTERGENIC(MODIFIER||||||||||1)	NA	NA	-
5	Chr05	19668137	NA	T	C	222	PASS	17	0,0,11,4	33	-72	1	2	NA	NA	NA	NA	NA	NA	NA	NA	NA	FALSE	NA	NA	NA	NA	NA	NA	0.1406186	NA	INTERGENIC(MODIFIER||||||||||1)	NA	NA	-
5	Chr05	19668157	NA	TC	T	44	PASS	15	0,0,3,1	30	-46.5	1	2	NA	15,1.000000	NA	NA	NA	NA	NA	NA	NA	TRUE	NA	NA	NA	NA	NA	NA	0.01646374	NA	INTERGENIC(MODIFIER||||||||||1)	NA	NA	-
5	Chr05	19668167	NA	A	G	222	SnpGap	18	0,0,11,5	33	-75	1	2	NA	NA	NA	NA	NA	NA	NA	NA	NA	FALSE	NA	NA	NA	NA	NA	NA	0.1394616	NA	INTERGENIC(MODIFIER||||||||||1)	NA	NA	-
5	Chr05	19668201	NA	A	C	222	PASS	18	0,0,10,8	28	-81	1	2	NA	NA	NA	NA	NA	NA	NA	NA	NA	FALSE	NA	NA	NA	NA	NA	NA	0.1083619	NA	INTERGENIC(MODIFIER||||||||||1)	NA	NA	-
5	Chr05	19668283	NA	C	T	102	PASS	16	1,0,8,7	21	-63	1	2	NA	NA	NA	NA	NA	NA	NA	NA	1,0.25,1,1	FALSE	NA	NA	NA	NA	1.084652	NA	0.1706282	NA	INTERGENIC(MODIFIER||||||||||1)	NA	NA	-
5	Chr05	19668284	NA	A	G	110	PASS	16	0,0,9,7	21	-75	1	2	NA	NA	NA	NA	NA	NA	NA	NA	NA	FALSE	NA	NA	NA	NA	NA	NA	0.1685585	NA	INTERGENIC(MODIFIER||||||||||1)	NA	NA	-
5	Chr05	19668292	NA	G	T	126	PASS	19	2,0,8,8	22	-49	1	2	NA	NA	NA	NA	NA	NA	NA	NA	0.48,1,1,1	FALSE	NA	NA	NA	NA	1.756098	NA	0.09621205	NA	INTERGENIC(MODIFIER||||||||||1)	NA	NA	-
5	Chr05	19668342	NA	C	T	177	PASS	32	6,4,8,12	25	-23	0.6243	1	NA	NA	NA	NA	NA	NA	NA	NA	0.44,0.27,1,0.082	FALSE	NA	NA	NA	NA	0.2859619	NA	0.07387844	NA	INTERGENIC(MODIFIER||||||||||1)	NA	NA	-
5	Chr05	19668368	NA	C	T	226	PASS	35	6,4,8,14	28	-28	1	2	NA	NA	NA	NA	NA	NA	NA	NA	0.27,1,1,0.053	FALSE	NA	NA	NA	NA	-2.21574	NA	0.159868	NA	INTERGENIC(MODIFIER||||||||||1)	NA	NA	-
5	Chr05	19668458	NA	G	T	222	PASS	24	0,0,7,16	38	-93	1	2	NA	NA	NA	NA	NA	NA	NA	NA	NA	FALSE	NA	NA	NA	NA	NA	NA	0.2096765	NA	INTERGENIC(MODIFIER||||||||||1)	NA	NA	-
5	Chr05	19668691	NA	T	C	204	PASS	23	0,0,13,10	26	-96	1	2	NA	NA	NA	NA	NA	NA	NA	NA	NA	FALSE	NA	NA	NA	NA	NA	NA	0.1638352	NA	INTERGENIC(MODIFIER||||||||||1)	NA	NA	-
5	Chr05	19668698	NA	G	A	184	PASS	23	0,2,13,7	25	-64	1	2	NA	NA	NA	NA	NA	NA	NA	NA	0.16,1,1,1	FALSE	NA	NA	NA	NA	0.1713121	NA	0.1936762	NA	INTERGENIC(MODIFIER||||||||||1)	NA	NA	-
5	Chr05	19668723	NA	G	C,T	135	PASS	19	0,0,10,9	22	-81	1	2	NA	NA	NA	NA	NA	NA	NA	NA	NA	FALSE	NA	NA	NA	NA	NA	NA	0.1181229	NA	INTERGENIC(MODIFIER||||||||||1),INTERGENIC(MODIFIER||||||||||2)	NA	NA	-
5	Chr05	19668773	NA	G	A	83.3	PASS	16	0,2,7,6	18	-41	1	2	NA	NA	NA	NA	NA	NA	NA	NA	0.47,0.3,1,0.23	FALSE	NA	NA	NA	NA	0.764287	NA	0.1490718	NA	INTERGENIC(MODIFIER||||||||||1)	NA	NA	-
5	Chr05	19668856	NA	A	C	222	PASS	15	0,0,7,8	32	-72	1	2	NA	NA	NA	NA	NA	NA	NA	NA	NA	FALSE	NA	NA	NA	NA	NA	NA	0.1724328	NA	INTERGENIC(MODIFIER||||||||||1)	NA	NA	-
5	Chr05	19668857	NA	C	G	222	PASS	15	0,0,7,8	32	-72	1	2	NA	NA	NA	NA	NA	NA	NA	NA	NA	FALSE	NA	NA	NA	NA	NA	NA	0.1705828	NA	INTERGENIC(MODIFIER||||||||||1)	NA	NA	-
5	Chr05	19669017	NA	A	G	222	PASS	24	0,0,13,10	46	-96	1	2	NA	NA	NA	NA	NA	NA	NA	NA	NA	FALSE	NA	NA	NA	NA	NA	NA	0.04676855	NA	INTERGENIC(MODIFIER||||||||||1)	NA	NA	-
5	Chr05	19669388	NA	A	G	222	PASS	32	0,0,18,14	44	-123	1	2	NA	NA	NA	NA	NA	NA	NA	NA	NA	FALSE	NA	NA	NA	NA	NA	NA	0.1147269	NA	INTERGENIC(MODIFIER||||||||||1)	NA	NA	-
5	Chr05	19669497	NA	A	G	222	PASS	25	0,0,10,12	43	-93	1	2	NA	NA	NA	NA	NA	NA	NA	NA	NA	FALSE	NA	NA	NA	NA	NA	NA	0.205121	NA	INTERGENIC(MODIFIER||||||||||1)	NA	NA	-
5	Chr05	19669664	NA	T	C	222	PASS	24	0,0,7,17	40	-99	1	2	NA	NA	NA	NA	NA	NA	NA	NA	NA	FALSE	NA	NA	NA	NA	NA	NA	0.1301977	NA	INTERGENIC(MODIFIER||||||||||1)	NA	NA	-
5	Chr05	19669824	NA	G	A	222	PASS	25	0,0,13,11	44	-99	1	2	NA	NA	NA	NA	NA	NA	NA	NA	NA	FALSE	NA	NA	NA	NA	NA	NA	0.2499948	NA	INTERGENIC(MODIFIER||||||||||1)	NA	NA	-
5	Chr05	19669908	NA	G	A	222	PASS	21	0,0,6,14	41	-87	1	2	NA	NA	NA	NA	NA	NA	NA	NA	NA	FALSE	NA	NA	NA	NA	NA	NA	0.16882	NA	INTERGENIC(MODIFIER||||||||||1)	NA	NA	-
5	Chr05	19670015	NA	C	G	222	PASS	20	0,0,10,8	44	-81	1	2	NA	NA	NA	NA	NA	NA	NA	NA	NA	FALSE	NA	NA	NA	NA	NA	NA	0.1690863	NA	INTERGENIC(MODIFIER||||||||||1)	NA	NA	-
5	Chr05	19670190	NA	G	A	222	PASS	27	0,0,18,8	40	-105	1	2	NA	NA	NA	NA	NA	NA	NA	NA	NA	FALSE	NA	NA	NA	NA	NA	NA	0.2595274	NA	INTERGENIC(MODIFIER||||||||||1)	NA	NA	-
5	Chr05	19670397	NA	A	C	222	PASS	27	0,0,13,14	45	-108	1	2	NA	NA	NA	NA	NA	NA	NA	NA	NA	FALSE	NA	NA	NA	NA	NA	NA	0.1809478	NA	INTERGENIC(MODIFIER||||||||||1)	NA	NA	-
5	Chr05	19670616	NA	G	A	225	PASS	27	1,4,15,5	43	-8.63	0.5032	1	NA	NA	NA	NA	NA	NA	NA	NA	0.04,1,1,1	FALSE	NA	NA	NA	NA	-2.41175	NA	0.1960151	NA	INTERGENIC(MODIFIER||||||||||1)	NA	NA	-
5	Chr05	19670799	NA	G	T	222	PASS	29	0,0,13,15	37	-111	1	2	NA	NA	NA	NA	NA	NA	NA	NA	NA	FALSE	NA	NA	NA	NA	NA	NA	0.2692431	NA	INTERGENIC(MODIFIER||||||||||1)	NA	NA	-
5	Chr05	19670830	NA	A	G	222	PASS	24	0,0,11,12	35	-96	1	2	NA	NA	NA	NA	NA	NA	NA	NA	NA	FALSE	NA	NA	NA	NA	NA	NA	0.06759937	NA	INTERGENIC(MODIFIER||||||||||1)	NA	NA	-
5	Chr05	19670872	NA	T	C	222	PASS	28	0,0,11,15	32	-105	1	2	NA	NA	NA	NA	NA	NA	NA	NA	NA	FALSE	NA	NA	NA	NA	NA	NA	0.2624773	NA	INTERGENIC(MODIFIER||||||||||1)	NA	NA	-
5	Chr05	19670983	NA	C	T	172	PASS	16	0,1,7,8	26	-61	1	2	NA	NA	NA	NA	NA	NA	NA	NA	1,0.33,1,1	FALSE	NA	NA	NA	NA	-1.518513	NA	0.1642359	NA	INTERGENIC(MODIFIER||||||||||1)	NA	NA	-
5	Chr05	19670992	NA	C	T	113	PASS	13	0,0,5,7	23	-63	1	2	NA	NA	NA	NA	NA	NA	NA	NA	NA	FALSE	NA	NA	NA	NA	NA	NA	0.05632367	NA	INTERGENIC(MODIFIER||||||||||1)	NA	NA	-
5	Chr05	19670997	NA	T	C	117	PASS	12	0,0,4,7	22	-60	1	2	NA	NA	NA	NA	NA	NA	NA	NA	NA	FALSE	NA	NA	NA	NA	NA	NA	0.0486923	NA	INTERGENIC(MODIFIER||||||||||1)	NA	NA	-
5	Chr05	19671004	NA	T	G	108	PASS	10	0,0,5,5	24	-57	1	2	NA	NA	NA	NA	NA	NA	NA	NA	NA	FALSE	NA	NA	NA	NA	NA	NA	0.04899777	NA	INTERGENIC(MODIFIER||||||||||1)	NA	NA	-
5	Chr05	19671048	NA	T	C	104	PASS	10	0,0,6,4	20	-57	1	2	NA	NA	NA	NA	NA	NA	NA	NA	NA	FALSE	NA	NA	NA	NA	NA	NA	0.03383142	NA	INTERGENIC(MODIFIER||||||||||1)	NA	NA	-
5	Chr05	19671110	NA	G	T	222	PASS	23	0,0,14,9	27	-96	1	2	NA	NA	NA	NA	NA	NA	NA	NA	NA	FALSE	NA	NA	NA	NA	NA	NA	0.1738535	NA	INTERGENIC(MODIFIER||||||||||1)	NA	NA	-
5	Chr05	19671149	NA	G	A	222	PASS	27	0,0,15,10	30	-102	1	2	NA	NA	NA	NA	NA	NA	NA	NA	NA	FALSE	NA	NA	NA	NA	NA	NA	0.2537495	NA	INTERGENIC(MODIFIER||||||||||1)	NA	NA	-
5	Chr05	19671154	NA	G	T	222	PASS	28	0,0,15,10	30	-102	1	2	NA	NA	NA	NA	NA	NA	NA	NA	NA	FALSE	NA	NA	NA	NA	NA	NA	0.1205203	NA	INTERGENIC(MODIFIER||||||||||1)	NA	NA	-
5	Chr05	19671358	NA	A	G	222	PASS	31	2,3,8,16	39	-64	1	2	NA	NA	NA	NA	NA	NA	NA	NA	1,0.39,1,0.087	FALSE	NA	NA	NA	NA	1.241303	NA	0.1993766	NA	INTERGENIC(MODIFIER||||||||||1)	NA	NA	-
5	Chr05	19671470	NA	G	C	222	PASS	23	0,2,8,13	39	-72	1	2	NA	NA	NA	NA	NA	NA	NA	NA	0.53,0.31,1,1	FALSE	NA	NA	NA	NA	-1.363862	NA	0.1888316	NA	INTERGENIC(MODIFIER||||||||||1)	NA	NA	-
5	Chr05	19671623	NA	TAAAAAAAAA	TAAAAAAA	153	PASS	16	0,0,6,10	46	-82.5	1	2	NA	16,0.842105	NA	NA	NA	NA	NA	NA	NA	TRUE	NA	NA	NA	NA	NA	NA	0.12591	NA	INTERGENIC(MODIFIER||||||||||1)	NA	NA	-
5	Chr05	19671652	NA	A	G	222	PASS	15	0,0,7,8	41	-72	1	2	NA	NA	NA	NA	NA	NA	NA	NA	NA	FALSE	NA	NA	NA	NA	NA	NA	0.1597455	NA	INTERGENIC(MODIFIER||||||||||1)	NA	NA	-
5	Chr05	19671914	NA	G	A	187	PASS	10	0,0,2,8	41	-57	1	2	NA	NA	NA	NA	NA	NA	NA	NA	NA	FALSE	NA	NA	NA	NA	NA	NA	0.09639229	NA	INTERGENIC(MODIFIER||||||||||1)	NA	NA	-
5	Chr05	19671932	NA	T	C	216	PASS	10	0,0,3,7	41	-57	1	2	NA	NA	NA	NA	NA	NA	NA	NA	NA	FALSE	NA	NA	NA	NA	NA	NA	0.1342992	NA	INTERGENIC(MODIFIER||||||||||1)	NA	NA	-
5	Chr05	19672051	NA	T	G	124	PASS	9	0,0,2,7	27	-54	1	2	NA	NA	NA	NA	NA	NA	NA	NA	NA	FALSE	NA	NA	NA	NA	NA	NA	0.1300022	NA	INTERGENIC(MODIFIER||||||||||1)	NA	NA	-
5	Chr05	19672077	NA	G	A	111	PASS	10	0,0,2,8	23	-57	1	2	NA	NA	NA	NA	NA	NA	NA	NA	NA	FALSE	NA	NA	NA	NA	NA	NA	0.1273245	NA	INTERGENIC(MODIFIER||||||||||1)	NA	NA	-
5	Chr05	19672090	NA	T	C	142	PASS	12	0,0,4,8	26	-63	1	2	NA	NA	NA	NA	NA	NA	NA	NA	NA	FALSE	NA	NA	NA	NA	NA	NA	0.1521976	NA	INTERGENIC(MODIFIER||||||||||1)	NA	NA	-
5	Chr05	19672113	NA	T	C	150	PASS	10	0,0,4,6	28	-57	1	2	NA	NA	NA	NA	NA	NA	NA	NA	NA	FALSE	NA	NA	NA	NA	NA	NA	0.1265695	NA	INTERGENIC(MODIFIER||||||||||1)	NA	NA	-
5	Chr05	19672204	NA	C	T	222	PASS	12	0,0,7,5	38	-63	1	2	NA	NA	NA	NA	NA	NA	NA	NA	NA	FALSE	NA	NA	NA	NA	NA	NA	0.1542692	NA	INTERGENIC(MODIFIER||||||||||1)	NA	NA	-
5	Chr05	19672284	NA	T	C	162	PASS	9	0,0,8,1	43	-54	1	2	NA	NA	NA	NA	NA	NA	NA	NA	NA	FALSE	NA	NA	NA	NA	NA	NA	0.124676	NA	INTERGENIC(MODIFIER||||||||||1)	NA	NA	-
5	Chr05	19672406	NA	G	C	222	PASS	14	0,0,10,3	41	-66	1	2	NA	NA	NA	NA	NA	NA	NA	NA	NA	FALSE	NA	NA	NA	NA	NA	NA	0.156574	NA	INTERGENIC(MODIFIER||||||||||1)	NA	NA	-
5	Chr05	19672460	NA	A	G	222	PASS	15	0,0,13,2	40	-72	1	2	NA	NA	NA	NA	NA	NA	NA	NA	NA	FALSE	NA	NA	NA	NA	NA	NA	0.101179	NA	INTERGENIC(MODIFIER||||||||||1)	NA	NA	-
5	Chr05	19672568	NA	C	G	222	PASS	20	1,0,14,4	39	-57	1	2	NA	NA	NA	NA	NA	NA	NA	NA	1,0.38,1,1	FALSE	NA	NA	NA	NA	1.186732	NA	0.07496387	NA	INTERGENIC(MODIFIER||||||||||1)	NA	NA	-
5	Chr05	19672602	NA	C	G	222	PASS	21	1,0,15,4	41	-60	1	2	NA	NA	NA	NA	NA	NA	NA	NA	1,0.36,1,0.29	FALSE	NA	NA	NA	NA	0.520266	NA	0.1725367	NA	INTERGENIC(MODIFIER||||||||||1)	NA	NA	-
5	Chr05	19673076	NA	C	G	222	PASS	20	0,0,7,12	45	-84	1	2	NA	NA	NA	NA	NA	NA	NA	NA	NA	FALSE	NA	NA	NA	NA	NA	NA	0.1690621	NA	INTERGENIC(MODIFIER||||||||||1)	NA	NA	-
5	Chr05	19673407	NA	G	A	222	PASS	25	0,1,13,11	46	-75	1	2	NA	NA	NA	NA	NA	NA	NA	NA	0.48,0.34,1,0.26	FALSE	NA	NA	NA	NA	-0.3466876	NA	0.1929878	NA	INTERGENIC(MODIFIER||||||||||1)	NA	NA	-
5	Chr05	19673627	NA	G	A	222	PASS	19	0,0,4,15	46	-84	1	2	NA	NA	NA	NA	NA	NA	NA	NA	NA	FALSE	NA	NA	NA	NA	NA	NA	0.1836249	NA	INTERGENIC(MODIFIER||||||||||1)	NA	NA	-
5	Chr05	19673796	NA	C	G	222	PASS	20	0,0,12,8	37	-87	1	2	NA	NA	NA	NA	NA	NA	NA	NA	NA	FALSE	NA	NA	NA	NA	NA	NA	0.1908953	NA	INTERGENIC(MODIFIER||||||||||1)	NA	NA	-
5	Chr05	19673834	NA	G	A	222	PASS	24	0,0,14,9	35	-96	1	2	NA	NA	NA	NA	NA	NA	NA	NA	NA	FALSE	NA	NA	NA	NA	NA	NA	0.1948988	NA	INTERGENIC(MODIFIER||||||||||1)	NA	NA	-
5	Chr05	19673881	NA	G	A	222	PASS	25	0,0,16,9	36	-102	1	2	NA	NA	NA	NA	NA	NA	NA	NA	NA	FALSE	NA	NA	NA	NA	NA	NA	0.2179265	NA	INTERGENIC(MODIFIER||||||||||1)	NA	NA	-
5	Chr05	19673935	NA	G	C	222	PASS	17	0,0,9,8	40	-78	1	2	NA	NA	NA	NA	NA	NA	NA	NA	NA	FALSE	NA	NA	NA	NA	NA	NA	0.111727	NA	INTERGENIC(MODIFIER||||||||||1)	NA	NA	-
5	Chr05	19674031	NA	C	G	222	PASS	14	0,0,6,8	39	-69	1	2	NA	NA	NA	NA	NA	NA	NA	NA	NA	FALSE	NA	NA	NA	NA	NA	NA	0.08032723	NA	INTERGENIC(MODIFIER||||||||||1)	NA	NA	-
5	Chr05	19674073	NA	T	C	222	PASS	20	0,0,11,9	39	-87	1	2	NA	NA	NA	NA	NA	NA	NA	NA	NA	FALSE	NA	NA	NA	NA	NA	NA	0.1541462	NA	INTERGENIC(MODIFIER||||||||||1)	NA	NA	-
5	Chr05	19674172	NA	G	A	222	PASS	22	0,0,10,12	38	-93	1	2	NA	NA	NA	NA	NA	NA	NA	NA	NA	FALSE	NA	NA	NA	NA	NA	NA	0.2060915	NA	INTERGENIC(MODIFIER||||||||||1)	NA	NA	-
5	Chr05	19674241	NA	T	A	222	PASS	20	0,0,8,10	34	-81	1	2	NA	NA	NA	NA	NA	NA	NA	NA	NA	FALSE	NA	NA	NA	NA	NA	NA	0.1865132	NA	INTERGENIC(MODIFIER||||||||||1)	NA	NA	-
5	Chr05	19674259	NA	A	C	222	PASS	21	0,0,9,11	35	-87	1	2	NA	NA	NA	NA	NA	NA	NA	NA	NA	FALSE	NA	NA	NA	NA	NA	NA	0.1935677	NA	INTERGENIC(MODIFIER||||||||||1)	NA	NA	-
5	Chr05	19674363	NA	A	C	222	PASS	23	0,0,14,9	38	-96	1	2	NA	NA	NA	NA	NA	NA	NA	NA	NA	FALSE	NA	NA	NA	NA	NA	NA	0.2116563	NA	INTERGENIC(MODIFIER||||||||||1)	NA	NA	-
5	Chr05	19674489	NA	A	G	222	PASS	24	0,0,11,12	37	-96	1	2	NA	NA	NA	NA	NA	NA	NA	NA	NA	FALSE	NA	NA	NA	NA	NA	NA	0.1791926	NA	INTERGENIC(MODIFIER||||||||||1)	NA	NA	-
5	Chr05	19674604	NA	C	G	222	PASS	28	0,0,18,10	31	-111	1	2	NA	NA	NA	NA	NA	NA	NA	NA	NA	FALSE	NA	NA	NA	NA	NA	NA	0.2502215	NA	INTERGENIC(MODIFIER||||||||||1)	NA	NA	-
5	Chr05	19674607	NA	G	A	222	PASS	27	0,0,18,9	30	-108	1	2	NA	NA	NA	NA	NA	NA	NA	NA	NA	FALSE	NA	NA	NA	NA	NA	NA	0.267435	NA	INTERGENIC(MODIFIER||||||||||1)	NA	NA	-
5	Chr05	19674651	NA	G	A	222	PASS	30	0,0,21,7	32	-111	1	2	NA	NA	NA	NA	NA	NA	NA	NA	NA	FALSE	NA	NA	NA	NA	NA	NA	0.05745825	NA	INTERGENIC(MODIFIER||||||||||1)	NA	NA	-
5	Chr05	19674705	NA	G	T	218	PASS	27	6,1,14,6	31	-49	1	2	NA	NA	NA	NA	NA	NA	NA	NA	0.63,0.27,1,0.3	FALSE	NA	NA	NA	NA	2.462111	NA	0.1813991	NA	INTERGENIC(MODIFIER||||||||||1)	NA	NA	-
5	Chr05	19675019	NA	T	C	222	PASS	36	0,0,15,21	46	-135	1	2	NA	NA	NA	NA	NA	NA	NA	NA	NA	FALSE	NA	NA	NA	NA	NA	NA	0.003757642	NA	INTERGENIC(MODIFIER||||||||||1)	NA	NA	-
5	Chr05	19675226	NA	T	C	222	PASS	33	0,0,15,16	46	-120	1	2	NA	NA	NA	NA	NA	NA	NA	NA	NA	FALSE	NA	NA	NA	NA	NA	NA	0.2826703	NA	INTERGENIC(MODIFIER||||||||||1)	NA	NA	-
5	Chr05	19675492	NA	G	A	222	PASS	38	0,0,14,24	46	-141	1	2	NA	NA	NA	NA	NA	NA	NA	NA	NA	FALSE	NA	NA	NA	NA	NA	NA	0.1104322	NA	INTERGENIC(MODIFIER||||||||||1)	NA	NA	-
5	Chr05	19675938	NA	A	C	222	PASS	24	0,0,9,15	42	-99	1	2	NA	NA	NA	NA	NA	NA	NA	NA	NA	FALSE	NA	NA	NA	NA	NA	NA	0.1172622	NA	INTERGENIC(MODIFIER||||||||||1)	NA	NA	-
5	Chr05	19675969	NA	T	C	225	PASS	31	4,4,8,15	37	4.13	0.5003	1	NA	NA	NA	NA	NA	NA	NA	NA	0.68,1,1,1	FALSE	NA	NA	NA	NA	3.543859	NA	0.2111366	NA	INTERGENIC(MODIFIER||||||||||1)	NA	NA	-
5	Chr05	19676090	NA	C	T	225	PASS	37	9,6,7,15	33	10.4	0.5	1	NA	NA	NA	NA	NA	NA	NA	NA	0.11,0.19,1,0.17	FALSE	NA	NA	NA	NA	-2.613958	NA	0.15618	NA	INTERGENIC(MODIFIER||||||||||1)	NA	NA	-
5	Chr05	19676144	NA	T	G	222	PASS	31	3,1,10,16	40	-73	1	2	NA	NA	NA	NA	NA	NA	NA	NA	0.29,1,1,1	FALSE	NA	NA	NA	NA	-2.47086	NA	0.2114221	NA	INTERGENIC(MODIFIER||||||||||1)	NA	NA	-
5	Chr05	19676302	NA	C	T	222	PASS	19	0,0,8,11	41	-84	1	2	NA	NA	NA	NA	NA	NA	NA	NA	NA	FALSE	NA	NA	NA	NA	NA	NA	0.1897954	NA	INTERGENIC(MODIFIER||||||||||1)	NA	NA	-
5	Chr05	19676319	NA	A	G	222	PASS	18	0,0,7,11	40	-81	1	2	NA	NA	NA	NA	NA	NA	NA	NA	NA	FALSE	NA	NA	NA	NA	NA	NA	0.1863895	NA	INTERGENIC(MODIFIER||||||||||1)	NA	NA	-
5	Chr05	19676536	NA	T	G	222	PASS	24	0,0,16,7	41	-96	1	2	NA	NA	NA	NA	NA	NA	NA	NA	NA	FALSE	NA	NA	NA	NA	NA	NA	0.200596	NA	INTERGENIC(MODIFIER||||||||||1)	NA	NA	-
5	Chr05	19676541	NA	A	G	222	PASS	22	0,0,14,7	40	-90	1	2	NA	NA	NA	NA	NA	NA	NA	NA	NA	FALSE	NA	NA	NA	NA	NA	NA	0.2011526	NA	INTERGENIC(MODIFIER||||||||||1)	NA	NA	-
5	Chr05	19676928	NA	G	A	222	PASS	30	0,0,21,7	46	-111	1	2	NA	NA	NA	NA	NA	NA	NA	NA	NA	FALSE	NA	NA	NA	NA	NA	NA	0.004320336	NA	INTERGENIC(MODIFIER||||||||||1)	NA	NA	-
5	Chr05	19677045	NA	G	C	222	PASS	25	1,1,6,17	41	-77	1	2	NA	NA	NA	NA	NA	NA	NA	NA	0.49,1,1,1	FALSE	NA	NA	NA	NA	1.652757	NA	0.198084	NA	INTERGENIC(MODIFIER||||||||||1)	NA	NA	-
5	Chr05	19677123	NA	A	G	222	PASS	25	1,1,4,19	40	-77	1	2	NA	NA	NA	NA	NA	NA	NA	NA	0.37,0.22,1,0.23	FALSE	NA	NA	NA	NA	-0.9515873	NA	0.1755925	NA	INTERGENIC(MODIFIER||||||||||1)	NA	NA	-
5	Chr05	19677413	NA	A	C	222	PASS	24	0,0,7,17	45	-99	1	2	NA	NA	NA	NA	NA	NA	NA	NA	NA	FALSE	NA	NA	NA	NA	NA	NA	0.2493303	NA	INTERGENIC(MODIFIER||||||||||1)	NA	NA	-
5	Chr05	19677941	NA	G	A	222	PASS	20	1,0,9,9	45	-71	1	2	NA	NA	NA	NA	NA	NA	NA	NA	1,0.36,1,1	FALSE	NA	NA	NA	NA	-1.734455	NA	0.03134838	NA	INTERGENIC(MODIFIER||||||||||1)	NA	NA	-
5	Chr05	19678179	NA	T	A	222	PASS	24	0,0,13,11	44	-99	1	2	NA	NA	NA	NA	NA	NA	NA	NA	NA	FALSE	NA	NA	NA	NA	NA	NA	0.09381436	NA	INTERGENIC(MODIFIER||||||||||1)	NA	NA	-
5	Chr05	19678314	NA	C	T	222	PASS	22	0,0,11,11	45	-93	1	2	NA	NA	NA	NA	NA	NA	NA	NA	NA	FALSE	NA	NA	NA	NA	NA	NA	0.09052141	NA	INTERGENIC(MODIFIER||||||||||1)	NA	NA	-
5	Chr05	19678520	NA	A	G	222	PASS	25	0,0,15,10	39	-102	1	2	NA	NA	NA	NA	NA	NA	NA	NA	NA	FALSE	NA	NA	NA	NA	NA	NA	0.0798426	NA	INTERGENIC(MODIFIER||||||||||1)	NA	NA	-
5	Chr05	19678550	NA	A	G	222	PASS	29	0,0,16,13	40	-114	1	2	NA	NA	NA	NA	NA	NA	NA	NA	NA	FALSE	NA	NA	NA	NA	NA	NA	0.2608443	NA	INTERGENIC(MODIFIER||||||||||1)	NA	NA	-
5	Chr05	19678865	NA	C	T	222	PASS	29	0,0,12,17	46	-114	1	2	NA	NA	NA	NA	NA	NA	NA	NA	NA	FALSE	NA	NA	NA	NA	NA	NA	0.02981104	NA	INTERGENIC(MODIFIER||||||||||1)	NA	NA	-
5	Chr05	19679030	NA	T	C	222	PASS	32	0,0,16,15	36	-120	1	2	NA	NA	NA	NA	NA	NA	NA	NA	NA	FALSE	NA	NA	NA	NA	NA	NA	0.2525144	NA	INTERGENIC(MODIFIER||||||||||1)	NA	NA	-
5	Chr05	19679073	NA	C	T	222	PASS	38	1,0,21,15	35	-123	1	2	NA	NA	NA	NA	NA	NA	NA	NA	1,0.4,1,0.32	FALSE	NA	NA	NA	NA	1.170732	NA	0.2886607	NA	INTERGENIC(MODIFIER||||||||||1)	NA	NA	-
5	Chr05	19679127	NA	G	A	222	PASS	34	1,0,18,15	35	-114	1	2	NA	NA	NA	NA	NA	NA	NA	NA	1,0.35,1,0.26	FALSE	NA	NA	NA	NA	0.2038589	NA	0.2840916	NA	INTERGENIC(MODIFIER||||||||||1)	NA	NA	-
5	Chr05	19679607	NA	T	C	222	PASS	28	0,0,12,13	43	-102	1	2	NA	NA	NA	NA	NA	NA	NA	NA	NA	FALSE	NA	NA	NA	NA	NA	NA	0.123906	NA	INTERGENIC(MODIFIER||||||||||1)	NA	NA	-
5	Chr05	19679656	NA	C	T	222	PASS	27	0,0,14,11	43	-102	1	2	NA	NA	NA	NA	NA	NA	NA	NA	NA	FALSE	NA	NA	NA	NA	NA	NA	0.1161075	NA	INTERGENIC(MODIFIER||||||||||1)	NA	NA	-
5	Chr05	19679858	NA	A	T	222	PASS	35	1,2,14,18	40	-94	1	2	NA	NA	NA	NA	NA	NA	NA	NA	1,1,1,1	FALSE	NA	NA	NA	NA	1.738304	NA	0.2660962	NA	INTERGENIC(MODIFIER||||||||||1)	NA	NA	-
5	Chr05	19680373	NA	G	T	222	PASS	24	0,0,9,14	46	-96	1	2	NA	NA	NA	NA	NA	NA	NA	NA	NA	FALSE	NA	NA	NA	NA	NA	NA	0.2108928	NA	INTERGENIC(MODIFIER||||||||||1)	NA	NA	-
5	Chr05	19680557	NA	A	C	222	PASS	34	0,0,17,17	44	-129	1	2	NA	NA	NA	NA	NA	NA	NA	NA	NA	FALSE	NA	NA	NA	NA	NA	NA	0.05912271	NA	INTERGENIC(MODIFIER||||||||||1)	NA	NA	-
5	Chr05	19680778	NA	C	T	222	PASS	30	1,4,13,12	42	-44	1	2	NA	NA	NA	NA	NA	NA	NA	NA	0.34,0.19,1,0.22	FALSE	NA	NA	NA	NA	1.780757	NA	0.001028473	NA	INTERGENIC(MODIFIER||||||||||1)	NA	NA	-
5	Chr05	19681107	NA	T	C	222	PASS	21	0,0,8,13	46	-87	1	2	NA	NA	NA	NA	NA	NA	NA	NA	NA	FALSE	NA	NA	NA	NA	NA	NA	0.1655759	NA	INTERGENIC(MODIFIER||||||||||1)	NA	NA	-
5	Chr05	19681426	NA	G	T	222	PASS	28	0,0,13,13	46	-105	1	2	NA	NA	NA	NA	NA	NA	NA	NA	NA	FALSE	NA	NA	NA	NA	NA	NA	0.2383129	NA	INTERGENIC(MODIFIER||||||||||1)	NA	NA	-
5	Chr05	19681673	NA	A	G	206	PASS	14	0,0,4,9	36	-66	1	2	NA	NA	NA	NA	NA	NA	NA	NA	NA	FALSE	NA	NA	NA	NA	NA	NA	0.0922565	NA	INTERGENIC(MODIFIER||||||||||1)	NA	NA	-
5	Chr05	19681709	NA	C	T	137	PASS	14	0,0,4,10	28	-69	1	2	NA	NA	NA	NA	NA	NA	NA	NA	NA	FALSE	NA	NA	NA	NA	NA	NA	0.1664852	NA	INTERGENIC(MODIFIER||||||||||1)	NA	NA	-
5	Chr05	19681742	NA	A	G	90	PASS	12	0,0,4,8	23	-63	1	2	NA	NA	NA	NA	NA	NA	NA	NA	NA	FALSE	NA	NA	NA	NA	NA	NA	0.1275594	NA	INTERGENIC(MODIFIER||||||||||1)	NA	NA	-
5	Chr05	19681743	NA	A	G	115	PASS	12	0,0,4,8	23	-63	1	2	NA	NA	NA	NA	NA	NA	NA	NA	NA	FALSE	NA	NA	NA	NA	NA	NA	0.1380007	NA	INTERGENIC(MODIFIER||||||||||1)	NA	NA	-
5	Chr05	19681827	NA	G	A	182	PASS	16	0,0,4,11	26	-72	1	2	NA	NA	NA	NA	NA	NA	NA	NA	NA	FALSE	NA	NA	NA	NA	NA	NA	0.1291997	NA	INTERGENIC(MODIFIER||||||||||1)	NA	NA	-
5	Chr05	19681844	NA	C	T	185	PASS	14	0,0,3,9	30	-63	1	2	NA	NA	NA	NA	NA	NA	NA	NA	NA	FALSE	NA	NA	NA	NA	NA	NA	0.1419914	NA	INTERGENIC(MODIFIER||||||||||1)	NA	NA	-
5	Chr05	19681873	NA	T	C	222	PASS	15	0,0,5,10	34	-72	1	2	NA	NA	NA	NA	NA	NA	NA	NA	NA	FALSE	NA	NA	NA	NA	NA	NA	0.1494445	NA	INTERGENIC(MODIFIER||||||||||1)	NA	NA	-
5	Chr05	19681979	NA	C	T	222	PASS	18	0,0,7,11	45	-81	1	2	NA	NA	NA	NA	NA	NA	NA	NA	NA	FALSE	NA	NA	NA	NA	NA	NA	0.1845743	NA	INTERGENIC(MODIFIER||||||||||1)	NA	NA	-
5	Chr05	19682177	NA	A	G	222	PASS	13	0,0,9,4	46	-66	1	2	NA	NA	NA	NA	NA	NA	NA	NA	NA	FALSE	NA	NA	NA	NA	NA	NA	0.1202087	NA	INTERGENIC(MODIFIER||||||||||1)	NA	NA	-
5	Chr05	19682301	NA	T	C	222	PASS	21	0,0,13,8	46	-90	1	2	NA	NA	NA	NA	NA	NA	NA	NA	NA	FALSE	NA	NA	NA	NA	NA	NA	0.1922772	NA	INTERGENIC(MODIFIER||||||||||1)	NA	NA	-
5	Chr05	19682913	NA	G	A	222	PASS	30	0,0,17,13	43	-117	1	2	NA	NA	NA	NA	NA	NA	NA	NA	NA	FALSE	NA	NA	NA	NA	NA	NA	0.2686476	NA	INTERGENIC(MODIFIER||||||||||1)	NA	NA	-
5	Chr05	19682939	NA	C	T	222	PASS	22	0,0,13,8	40	-90	1	2	NA	NA	NA	NA	NA	NA	NA	NA	NA	FALSE	NA	NA	NA	NA	NA	NA	0.06935482	NA	INTERGENIC(MODIFIER||||||||||1)	NA	NA	-
5	Chr05	19683010	NA	T	C	222	PASS	16	0,0,10,6	40	-75	1	2	NA	NA	NA	NA	NA	NA	NA	NA	NA	FALSE	NA	NA	NA	NA	NA	NA	0.08587518	NA	INTERGENIC(MODIFIER||||||||||1)	NA	NA	-
5	Chr05	19683091	NA	G	T	222	PASS	18	0,0,12,6	45	-81	1	2	NA	NA	NA	NA	NA	NA	NA	NA	NA	FALSE	NA	NA	NA	NA	NA	NA	0.1840364	NA	INTERGENIC(MODIFIER||||||||||1)	NA	NA	-
5	Chr05	19683278	NA	C	T	222	PASS	24	0,0,11,13	41	-99	1	2	NA	NA	NA	NA	NA	NA	NA	NA	NA	FALSE	NA	NA	NA	NA	NA	NA	0.2252185	NA	INTERGENIC(MODIFIER||||||||||1)	NA	NA	-
5	Chr05	19683313	NA	T	C	222	PASS	23	0,0,8,12	41	-87	1	2	NA	NA	NA	NA	NA	NA	NA	NA	NA	FALSE	NA	NA	NA	NA	NA	NA	0.1870599	NA	INTERGENIC(MODIFIER||||||||||1)	NA	NA	-
5	Chr05	19683506	NA	A	G	222	PASS	22	0,0,8,14	46	-93	1	2	NA	NA	NA	NA	NA	NA	NA	NA	NA	FALSE	NA	NA	NA	NA	NA	NA	0.05395648	NA	INTERGENIC(MODIFIER||||||||||1)	NA	NA	-
5	Chr05	19683709	NA	A	G	222	PASS	21	0,0,12,8	46	-87	1	2	NA	NA	NA	NA	NA	NA	NA	NA	NA	FALSE	NA	NA	NA	NA	NA	NA	0.1979285	NA	INTERGENIC(MODIFIER||||||||||1)	NA	NA	-
5	Chr05	19683870	NA	G	T	222	PASS	19	0,0,13,4	46	-78	1	2	NA	NA	NA	NA	NA	NA	NA	NA	NA	FALSE	NA	NA	NA	NA	NA	NA	0.1563583	NA	INTERGENIC(MODIFIER||||||||||1)	NA	NA	-
5	Chr05	19684177	NA	A	C	222	PASS	17	0,0,6,11	41	-78	1	2	NA	NA	NA	NA	NA	NA	NA	NA	NA	FALSE	NA	NA	NA	NA	NA	NA	0.1431651	NA	INTERGENIC(MODIFIER||||||||||1)	NA	NA	-
5	Chr05	19684205	NA	A	G	222	PASS	17	0,0,7,10	41	-78	1	2	NA	NA	NA	NA	NA	NA	NA	NA	NA	FALSE	NA	NA	NA	NA	NA	NA	0.1828677	NA	INTERGENIC(MODIFIER||||||||||1)	NA	NA	-
5	Chr05	19684287	NA	C	T	222	PASS	18	0,0,6,11	37	-78	1	2	NA	NA	NA	NA	NA	NA	NA	NA	NA	FALSE	NA	NA	NA	NA	NA	NA	0.1827196	NA	INTERGENIC(MODIFIER||||||||||1)	NA	NA	-
5	Chr05	19684312	NA	C	T	222	PASS	20	0,0,9,11	36	-87	1	2	NA	NA	NA	NA	NA	NA	NA	NA	NA	FALSE	NA	NA	NA	NA	NA	NA	0.1767427	NA	INTERGENIC(MODIFIER||||||||||1)	NA	NA	-
5	Chr05	19684395	NA	C	G	222	PASS	27	0,0,12,15	38	-108	1	2	NA	NA	NA	NA	NA	NA	NA	NA	NA	FALSE	NA	NA	NA	NA	NA	NA	0.1377321	NA	INTERGENIC(MODIFIER||||||||||1)	NA	NA	-
5	Chr05	19684433	NA	T	A	222	PASS	28	0,0,13,15	42	-111	1	2	NA	NA	NA	NA	NA	NA	NA	NA	NA	FALSE	NA	NA	NA	NA	NA	NA	0.2726496	NA	INTERGENIC(MODIFIER||||||||||1)	NA	NA	-
5	Chr05	19684633	NA	A	C	222	PASS	18	0,0,10,7	42	-78	1	2	NA	NA	NA	NA	NA	NA	NA	NA	NA	FALSE	NA	NA	NA	NA	NA	NA	0.1798637	NA	INTERGENIC(MODIFIER||||||||||1)	NA	NA	-
5	Chr05	19684653	NA	A	G	222	PASS	21	0,0,13,8	43	-90	1	2	NA	NA	NA	NA	NA	NA	NA	NA	NA	FALSE	NA	NA	NA	NA	NA	NA	0.0440455	NA	INTERGENIC(MODIFIER||||||||||1)	NA	NA	-
5	Chr05	19684889	NA	A	C	222	PASS	25	0,0,12,11	45	-96	1	2	NA	NA	NA	NA	NA	NA	NA	NA	NA	FALSE	NA	NA	NA	NA	NA	NA	0.1575888	NA	INTERGENIC(MODIFIER||||||||||1)	NA	NA	-
5	Chr05	19685017	NA	T	A	222	PASS	21	0,0,10,11	37	-90	1	2	NA	NA	NA	NA	NA	NA	NA	NA	NA	FALSE	NA	NA	NA	NA	NA	NA	0.1865902	NA	INTERGENIC(MODIFIER||||||||||1)	NA	NA	-
5	Chr05	19685040	NA	A	T	222	PASS	19	0,0,9,10	37	-84	1	2	NA	NA	NA	NA	NA	NA	NA	NA	NA	FALSE	NA	NA	NA	NA	NA	NA	0.1923545	NA	INTERGENIC(MODIFIER||||||||||1)	NA	NA	-
5	Chr05	19685052	NA	C	T	222	PASS	19	0,0,9,10	37	-84	1	2	NA	NA	NA	NA	NA	NA	NA	NA	NA	FALSE	NA	NA	NA	NA	NA	NA	0.1881202	NA	INTERGENIC(MODIFIER||||||||||1)	NA	NA	-
5	Chr05	19685257	NA	C	T	222	PASS	29	0,0,11,17	42	-111	1	2	NA	NA	NA	NA	NA	NA	NA	NA	NA	FALSE	NA	NA	NA	NA	NA	NA	0.06218148	NA	INTERGENIC(MODIFIER||||||||||1)	NA	NA	-
5	Chr05	19685336	NA	C	T	222	PASS	16	0,0,10,6	35	-75	1	2	NA	NA	NA	NA	NA	NA	NA	NA	NA	FALSE	NA	NA	NA	NA	NA	NA	0.1461563	NA	INTERGENIC(MODIFIER||||||||||1)	NA	NA	-
5	Chr05	19685358	NA	A	G	222	PASS	17	0,0,11,6	33	-78	1	2	NA	NA	NA	NA	NA	NA	NA	NA	NA	FALSE	NA	NA	NA	NA	NA	NA	0.1049824	NA	INTERGENIC(MODIFIER||||||||||1)	NA	NA	-
5	Chr05	19685424	NA	G	A	215	PASS	12	0,0,5,6	38	-60	1	2	NA	NA	NA	NA	NA	NA	NA	NA	NA	FALSE	NA	NA	NA	NA	NA	NA	0.1340644	NA	INTERGENIC(MODIFIER||||||||||1)	NA	NA	-
5	Chr05	19685427	NA	A	T	182	PASS	12	0,0,5,7	39	-63	1	2	NA	NA	NA	NA	NA	NA	NA	NA	NA	FALSE	NA	NA	NA	NA	NA	NA	0.1383642	NA	INTERGENIC(MODIFIER||||||||||1)	NA	NA	-
5	Chr05	19685562	NA	G	A	222	PASS	24	0,0,10,13	45	-96	1	2	NA	NA	NA	NA	NA	NA	NA	NA	NA	FALSE	NA	NA	NA	NA	NA	NA	0.2099566	NA	INTERGENIC(MODIFIER||||||||||1)	NA	NA	-
5	Chr05	19685762	NA	G	A	222	PASS	22	0,0,8,14	46	-93	1	2	NA	NA	NA	NA	NA	NA	NA	NA	NA	FALSE	NA	NA	NA	NA	NA	NA	0.179334	NA	INTERGENIC(MODIFIER||||||||||1)	NA	NA	-
5	Chr05	19685909	NA	A	G	222	PASS	13	0,0,5,8	46	-66	1	2	NA	NA	NA	NA	NA	NA	NA	NA	NA	FALSE	NA	NA	NA	NA	NA	NA	0.08912735	NA	INTERGENIC(MODIFIER||||||||||1)	NA	NA	-
5	Chr05	19686039	NA	G	A	222	PASS	16	0,0,7,8	47	-72	1	2	NA	NA	NA	NA	NA	NA	NA	NA	NA	FALSE	NA	NA	NA	NA	NA	NA	0.1717164	NA	INTERGENIC(MODIFIER||||||||||1)	NA	NA	-
5	Chr05	19686238	NA	T	C	222	PASS	20	0,0,11,8	36	-84	1	2	NA	NA	NA	NA	NA	NA	NA	NA	NA	FALSE	NA	NA	NA	NA	NA	NA	0.148403	NA	INTERGENIC(MODIFIER||||||||||1)	NA	NA	-
5	Chr05	19686241	NA	C	T	222	PASS	20	0,0,11,8	36	-84	1	2	NA	NA	NA	NA	NA	NA	NA	NA	NA	FALSE	NA	NA	NA	NA	NA	NA	0.1206157	NA	INTERGENIC(MODIFIER||||||||||1)	NA	NA	-
5	Chr05	19686262	NA	C	T	222	PASS	20	0,0,12,8	37	-87	1	2	NA	NA	NA	NA	NA	NA	NA	NA	NA	FALSE	NA	NA	NA	NA	NA	NA	0.1626222	NA	INTERGENIC(MODIFIER||||||||||1)	NA	NA	-
5	Chr05	19686420	NA	G	T	205	PASS	11	0,0,5,6	32	-60	1	2	NA	NA	NA	NA	NA	NA	NA	NA	NA	FALSE	NA	NA	NA	NA	NA	NA	0.1263443	NA	INTERGENIC(MODIFIER||||||||||1)	NA	NA	-
5	Chr05	19686457	NA	A	G	222	PASS	14	0,0,7,7	33	-69	1	2	NA	NA	NA	NA	NA	NA	NA	NA	NA	FALSE	NA	NA	NA	NA	NA	NA	0.1571599	NA	INTERGENIC(MODIFIER||||||||||1)	NA	NA	-
5	Chr05	19686465	NA	G	A	222	PASS	14	0,0,8,6	33	-69	1	2	NA	NA	NA	NA	NA	NA	NA	NA	NA	FALSE	NA	NA	NA	NA	NA	NA	0.1517854	NA	INTERGENIC(MODIFIER||||||||||1)	NA	NA	-
5	Chr05	19686587	NA	A	G	158	PASS	9	0,0,4,5	31	-54	1	2	NA	NA	NA	NA	NA	NA	NA	NA	NA	FALSE	NA	NA	NA	NA	NA	NA	0.1200904	NA	INTERGENIC(MODIFIER||||||||||1)	NA	NA	-
5	Chr05	19686621	NA	T	C	97	PASS	8	0,0,4,4	24	-51	1	2	NA	NA	NA	NA	NA	NA	NA	NA	NA	FALSE	NA	NA	NA	NA	NA	NA	0.08617505	NA	INTERGENIC(MODIFIER||||||||||1)	NA	NA	-
5	Chr05	19686634	NA	A	G	81	PASS	8	0,0,5,3	24	-51	1	2	NA	NA	NA	NA	NA	NA	NA	NA	NA	FALSE	NA	NA	NA	NA	NA	NA	0.1143805	NA	INTERGENIC(MODIFIER||||||||||1)	NA	NA	-
5	Chr05	19686659	NA	T	G	112	PASS	8	0,0,4,4	26	-51	1	2	NA	NA	NA	NA	NA	NA	NA	NA	NA	FALSE	NA	NA	NA	NA	NA	NA	0.1226685	NA	INTERGENIC(MODIFIER||||||||||1)	NA	NA	-
5	Chr05	19686667	NA	C	T	87.1	PASS	7	0,0,4,3	27	-48	1	2	NA	NA	NA	NA	NA	NA	NA	NA	NA	FALSE	NA	NA	NA	NA	NA	NA	0.1150163	NA	INTERGENIC(MODIFIER||||||||||1)	NA	NA	-
5	Chr05	19686871	NA	C	T	222	PASS	16	0,0,5,11	46	-75	1	2	NA	NA	NA	NA	NA	NA	NA	NA	NA	FALSE	NA	NA	NA	NA	NA	NA	0.1523712	NA	INTERGENIC(MODIFIER||||||||||1)	NA	NA	-
5	Chr05	19687449	NA	T	G	222	PASS	19	0,0,15,3	45	-81	1	2	NA	NA	NA	NA	NA	NA	NA	NA	NA	FALSE	NA	NA	NA	NA	NA	NA	0.1480403	NA	INTERGENIC(MODIFIER||||||||||1)	NA	NA	-
5	Chr05	19687798	NA	G	A	222	PASS	24	0,0,7,17	41	-99	1	2	NA	NA	NA	NA	NA	NA	NA	NA	NA	FALSE	NA	NA	NA	NA	NA	NA	0.2416179	NA	INTERGENIC(MODIFIER||||||||||1)	NA	NA	-
5	Chr05	19687831	NA	A	G	222	PASS	25	0,0,6,19	41	-102	1	2	NA	NA	NA	NA	NA	NA	NA	NA	NA	FALSE	NA	NA	NA	NA	NA	NA	0.1095307	NA	INTERGENIC(MODIFIER||||||||||1)	NA	NA	-
5	Chr05	19687975	NA	T	C	198	PASS	11	0,0,3,8	41	-60	1	2	NA	NA	NA	NA	NA	NA	NA	NA	NA	FALSE	NA	NA	NA	NA	NA	NA	0.1199203	NA	INTERGENIC(MODIFIER||||||||||1)	NA	NA	-
5	Chr05	19688012	NA	G	C	222	PASS	12	0,0,5,7	40	-63	1	2	NA	NA	NA	NA	NA	NA	NA	NA	NA	FALSE	NA	NA	NA	NA	NA	NA	0.1361377	NA	INTERGENIC(MODIFIER||||||||||1)	NA	NA	-
5	Chr05	19688110	NA	A	T	222	PASS	14	0,0,10,3	42	-66	1	2	NA	NA	NA	NA	NA	NA	NA	NA	NA	FALSE	NA	NA	NA	NA	NA	NA	0.1560215	NA	INTERGENIC(MODIFIER||||||||||1)	NA	NA	-
5	Chr05	19688190	NA	T	G	222	PASS	13	0,0,7,5	43	-63	1	2	NA	NA	NA	NA	NA	NA	NA	NA	NA	FALSE	NA	NA	NA	NA	NA	NA	0.1399651	NA	INTERGENIC(MODIFIER||||||||||1)	NA	NA	-
5	Chr05	19688513	NA	A	T	222	PASS	14	0,0,6,8	42	-69	1	2	NA	NA	NA	NA	NA	NA	NA	NA	NA	FALSE	NA	NA	NA	NA	NA	NA	0.04223041	NA	INTERGENIC(MODIFIER||||||||||1)	NA	NA	-
5	Chr05	19688578	NA	G	A	222	PASS	16	0,0,6,9	43	-72	1	2	NA	NA	NA	NA	NA	NA	NA	NA	NA	FALSE	NA	NA	NA	NA	NA	NA	0.08983184	NA	INTERGENIC(MODIFIER||||||||||1)	NA	NA	-
5	Chr05	19688736	NA	T	C	222	PASS	16	0,0,10,5	47	-72	1	2	NA	NA	NA	NA	NA	NA	NA	NA	NA	FALSE	NA	NA	NA	NA	NA	NA	0.1572478	NA	INTERGENIC(MODIFIER||||||||||1)	NA	NA	-
5	Chr05	19689044	NA	A	T	212	PASS	13	0,0,11,2	46	-66	1	2	NA	NA	NA	NA	NA	NA	NA	NA	NA	FALSE	NA	NA	NA	NA	NA	NA	0.1470263	NA	INTERGENIC(MODIFIER||||||||||1)	NA	NA	-
5	Chr05	19689308	NA	C	G	222	PASS	26	0,0,14,11	44	-102	1	2	NA	NA	NA	NA	NA	NA	NA	NA	NA	FALSE	NA	NA	NA	NA	NA	NA	0.220107	NA	INTERGENIC(MODIFIER||||||||||1)	NA	NA	-
5	Chr05	19689383	NA	C	G	222	PASS	25	0,0,11,13	44	-99	1	2	NA	NA	NA	NA	NA	NA	NA	NA	NA	FALSE	NA	NA	NA	NA	NA	NA	0.2322577	NA	INTERGENIC(MODIFIER||||||||||1)	NA	NA	-
5	Chr05	19689851	NA	A	T	222	PASS	19	0,0,14,5	43	-84	1	2	NA	NA	NA	NA	NA	NA	NA	NA	NA	FALSE	NA	NA	NA	NA	NA	NA	0.1434768	NA	INTERGENIC(MODIFIER||||||||||1)	NA	NA	-
5	Chr05	19689882	NA	G	C	222	PASS	23	0,0,14,9	44	-96	1	2	NA	NA	NA	NA	NA	NA	NA	NA	NA	FALSE	NA	NA	NA	NA	NA	NA	0.05450924	NA	INTERGENIC(MODIFIER||||||||||1)	NA	NA	-
5	Chr05	19690441	NA	C	G	222	PASS	27	0,0,13,13	37	-105	1	2	NA	NA	NA	NA	NA	NA	NA	NA	NA	FALSE	NA	NA	NA	NA	NA	NA	0.2514333	NA	INTERGENIC(MODIFIER||||||||||1)	NA	NA	-
5	Chr05	19690515	NA	G	A	222	PASS	32	0,0,12,19	29	-120	1	2	NA	NA	NA	NA	NA	NA	NA	NA	NA	FALSE	NA	NA	NA	NA	NA	NA	0.2578265	NA	INTERGENIC(MODIFIER||||||||||1)	NA	NA	-
5	Chr05	19690523	NA	A	G	222	PASS	32	0,0,11,19	29	-117	1	2	NA	NA	NA	NA	NA	NA	NA	NA	NA	FALSE	NA	NA	NA	NA	NA	NA	0.2483172	NA	INTERGENIC(MODIFIER||||||||||1)	NA	NA	-
5	Chr05	19690529	NA	T	C	222	PASS	32	0,0,13,18	31	-120	1	2	NA	NA	NA	NA	NA	NA	NA	NA	NA	FALSE	NA	NA	NA	NA	NA	NA	0.2304458	NA	INTERGENIC(MODIFIER||||||||||1)	NA	NA	-
5	Chr05	19691708	NA	C	T,G	125	PASS	10	0,0,2,7	36	-51	1	2	NA	NA	NA	NA	NA	NA	NA	NA	NA	FALSE	NA	NA	NA	NA	NA	NA	0.1130844	NA	INTERGENIC(MODIFIER||||||||||1),INTERGENIC(MODIFIER||||||||||2)	NA	NA	-
5	Chr05	19691762	NA	T	A	65	PASS	9	0,0,5,4	16	-54	1	2	NA	NA	NA	NA	NA	NA	NA	NA	NA	FALSE	NA	NA	NA	NA	NA	NA	0.03282022	NA	INTERGENIC(MODIFIER||||||||||1)	NA	NA	-
5	Chr05	19691767	NA	T	A	65	PASS	9	0,0,5,4	16	-54	1	2	NA	NA	NA	NA	NA	NA	NA	NA	NA	FALSE	NA	NA	NA	NA	NA	NA	0.08755343	NA	INTERGENIC(MODIFIER||||||||||1)	NA	NA	-
5	Chr05	19691780	NA	G	A	75	PASS	10	0,0,7,3	18	-57	1	2	NA	NA	NA	NA	NA	NA	NA	NA	NA	FALSE	NA	NA	NA	NA	NA	NA	0.0645064	NA	INTERGENIC(MODIFIER||||||||||1)	NA	NA	-
5	Chr05	19691797	NA	G	A	82	PASS	9	0,0,7,2	20	-54	1	2	NA	NA	NA	NA	NA	NA	NA	NA	NA	FALSE	NA	NA	NA	NA	NA	NA	0.03565707	NA	INTERGENIC(MODIFIER||||||||||1)	NA	NA	-
5	Chr05	19691896	NA	G	A	66.8	PASS	6	0,1,4,1	24	-37	1	2	NA	NA	NA	NA	NA	NA	NA	NA	0.33,1,1,0.35	FALSE	NA	NA	NA	NA	0.8217058	NA	0.04784438	NA	INTERGENIC(MODIFIER||||||||||1)	NA	NA	-
5	Chr05	19692152	NA	G	A	222	PASS	31	0,0,15,15	45	-117	1	2	NA	NA	NA	NA	NA	NA	NA	NA	NA	FALSE	NA	NA	NA	NA	NA	NA	0.04416933	NA	INTERGENIC(MODIFIER||||||||||1)	NA	NA	-
5	Chr05	19692278	NA	G	A	210	PASS	19	2,1,10,5	38	-12.3	0.508	1	NA	NA	NA	NA	NA	NA	NA	NA	1,0.25,1,1	FALSE	NA	NA	NA	NA	1.066228	NA	0.1436727	NA	INTERGENIC(MODIFIER||||||||||1)	NA	NA	-
5	Chr05	19692439	NA	G	A	222	PASS	27	0,0,19,8	39	-108	1	2	NA	NA	NA	NA	NA	NA	NA	NA	NA	FALSE	NA	NA	NA	NA	NA	NA	0.2258347	NA	INTERGENIC(MODIFIER||||||||||1)	NA	NA	-
5	Chr05	19692463	NA	C	T	222	PASS	22	0,0,15,7	39	-93	1	2	NA	NA	NA	NA	NA	NA	NA	NA	NA	FALSE	NA	NA	NA	NA	NA	NA	0.1899774	NA	INTERGENIC(MODIFIER||||||||||1)	NA	NA	-
5	Chr05	19692678	NA	A	G	222	PASS	38	0,0,17,20	39	-138	1	2	NA	NA	NA	NA	NA	NA	NA	NA	NA	FALSE	NA	NA	NA	NA	NA	NA	0.2783249	NA	INTERGENIC(MODIFIER||||||||||1)	NA	NA	-
5	Chr05	19692731	NA	A	T	222	PASS	32	0,1,16,15	40	-87	1	2	NA	NA	NA	NA	NA	NA	NA	NA	1,1,0.48,0.31	FALSE	NA	NA	NA	NA	0.9747546	NA	0.2432321	NA	INTERGENIC(MODIFIER||||||||||1)	NA	NA	-
5	Chr05	19693003	NA	C	G	192	PASS	12	0,0,4,8	30	-63	1	2	NA	NA	NA	NA	NA	NA	NA	NA	NA	FALSE	NA	NA	NA	NA	NA	NA	0.007817334	NA	INTERGENIC(MODIFIER||||||||||1)	NA	NA	-
5	Chr05	19693005	NA	C	T	180	PASS	13	0,0,4,8	30	-63	1	2	NA	NA	NA	NA	NA	NA	NA	NA	NA	FALSE	NA	NA	NA	NA	NA	NA	0.01344384	NA	INTERGENIC(MODIFIER||||||||||1)	NA	NA	-
5	Chr05	19693249	NA	A	T	169	PASS	14	1,0,4,8	36	-47	1	2	NA	NA	NA	NA	NA	NA	NA	NA	0.38,0.29,1,0.28	FALSE	NA	NA	NA	NA	-0.6681531	NA	0.08111271	NA	INTERGENIC(MODIFIER||||||||||1)	NA	NA	-
5	Chr05	19693270	NA	TTCTCT	TTCT	133	PASS	12	0,0,3,8	31	-67.5	1	2	NA	11,0.846154	NA	NA	NA	NA	NA	NA	NA	TRUE	NA	NA	NA	NA	NA	NA	0.136994	NA	INTERGENIC(MODIFIER||||||||||1)	NA	NA	-
5	Chr05	19693318	NA	A	G	109	PASS	12	0,0,2,10	26	-63	1	2	NA	NA	NA	NA	NA	NA	NA	NA	NA	FALSE	NA	NA	NA	NA	NA	NA	0.1009292	NA	INTERGENIC(MODIFIER||||||||||1)	NA	NA	-
5	Chr05	19693321	NA	C	G	147	PASS	14	0,0,5,9	28	-69	1	2	NA	NA	NA	NA	NA	NA	NA	NA	NA	FALSE	NA	NA	NA	NA	NA	NA	0.06748327	NA	INTERGENIC(MODIFIER||||||||||1)	NA	NA	-
5	Chr05	19693445	NA	T	G	222	PASS	20	0,0,13,7	43	-87	1	2	NA	NA	NA	NA	NA	NA	NA	NA	NA	FALSE	NA	NA	NA	NA	NA	NA	0.1765298	NA	INTERGENIC(MODIFIER||||||||||1)	NA	NA	-
5	Chr05	19693783	NA	T	C	222	PASS	19	0,0,11,8	32	-84	1	2	NA	NA	NA	NA	NA	NA	NA	NA	NA	FALSE	NA	NA	NA	NA	NA	NA	0.03470798	NA	INTERGENIC(MODIFIER||||||||||1)	NA	NA	-
5	Chr05	19693847	NA	A	G	222	PASS	26	0,0,19,5	39	-99	1	2	NA	NA	NA	NA	NA	NA	NA	NA	NA	FALSE	NA	NA	NA	NA	NA	NA	0.1528236	NA	INTERGENIC(MODIFIER||||||||||1)	NA	NA	-
5	Chr05	19694042	NA	G	C,A	221	PASS	19	0,0,13,6	35	-81	1	2	NA	NA	NA	NA	NA	NA	NA	NA	NA	FALSE	NA	NA	NA	NA	NA	NA	0.1716683	NA	INTERGENIC(MODIFIER||||||||||1),INTERGENIC(MODIFIER||||||||||2)	NA	NA	-
5	Chr05	19694097	NA	G	T	156	PASS	19	0,0,11,8	22	-84	1	2	NA	NA	NA	NA	NA	NA	NA	NA	NA	FALSE	NA	NA	NA	NA	NA	NA	0.192243	NA	INTERGENIC(MODIFIER||||||||||1)	NA	NA	-
5	Chr05	19694135	NA	T	A	173	PASS	23	0,0,15,8	23	-96	1	2	NA	NA	NA	NA	NA	NA	NA	NA	NA	FALSE	NA	NA	NA	NA	NA	NA	0.2094901	NA	INTERGENIC(MODIFIER||||||||||1)	NA	NA	-
5	Chr05	19694168	NA	C	T	196	PASS	25	0,1,14,9	25	-81	1	2	NA	NA	NA	NA	NA	NA	NA	NA	0.42,1,1,1	FALSE	NA	NA	NA	NA	1.300167	NA	0.1932735	NA	INTERGENIC(MODIFIER||||||||||1)	NA	NA	-
5	Chr05	19694331	NA	CTTATTATTATTAT	CTTATTATTATTATTAT	214	PASS	29	0,1,7,12	40	-81.5	1	2	NA	17,0.586207	NA	NA	NA	NA	NA	NA	1,1,1,1	TRUE	NA	NA	NA	NA	NA	NA	0.1396974	NA	INTERGENIC(MODIFIER||||||||||1)	NA	NA	-
5	Chr05	19694455	NA	ATTTTTT	ATTTTT	49.7	PASS	17	0,2,4,8	36	-50.5	1	2	NA	12,0.666667	NA	NA	NA	NA	NA	NA	1,0.0012,1,0.21	TRUE	NA	NA	NA	NA	NA	NA	0.1644812	NA	INTERGENIC(MODIFIER||||||||||1)	NA	NA	-
5	Chr05	19694655	NA	G	C	222	PASS	26	0,0,13,12	40	-102	1	2	NA	NA	NA	NA	NA	NA	NA	NA	NA	FALSE	NA	NA	NA	NA	NA	NA	0.237724	NA	INTERGENIC(MODIFIER||||||||||1)	NA	NA	-
5	Chr05	19695049	NA	G	T	37.8	PASS	2	0,0,2,0	39	-33	1	2	NA	NA	NA	NA	NA	NA	NA	NA	NA	FALSE	NA	NA	NA	NA	NA	NA	0.0432	NA	INTERGENIC(MODIFIER||||||||||1)	NA	NA	-
5	Chr05	19695076	NA	G	T	37.8	PASS	2	0,0,2,0	39	-33	1	2	NA	NA	NA	NA	NA	NA	NA	NA	NA	FALSE	NA	NA	NA	NA	NA	NA	0.0592	NA	INTERGENIC(MODIFIER||||||||||1)	NA	NA	-
5	Chr05	19695094	NA	A	AAG	62.4	PASS	3	0,0,2,1	43	-43.5	1	2	NA	3,1.000000	NA	NA	NA	NA	NA	NA	NA	TRUE	NA	NA	NA	NA	NA	NA	0.04183346	NA	INTERGENIC(MODIFIER||||||||||1)	NA	NA	-
5	Chr05	19695154	NA	GT	GTT	70.4	PASS	3	0,0,1,2	47	-43.5	1	2	NA	3,1.000000	NA	NA	NA	NA	NA	NA	NA	TRUE	NA	NA	NA	NA	NA	NA	0.01516588	NA	INTERGENIC(MODIFIER||||||||||1)	NA	NA	-
5	Chr05	19695624	NA	G	A	13.9	PASS	2	0,0,1,1	28	-33	1	2	NA	NA	NA	NA	NA	NA	NA	NA	NA	FALSE	NA	NA	NA	NA	NA	NA	0.0624	NA	INTERGENIC(MODIFIER||||||||||1)	NA	NA	-
5	Chr05	19695685	NA	G	A	9.53	Qual	4	0,1,1,1	23	-30	1	2	NA	NA	NA	NA	NA	NA	NA	NA	1,1,1,1	FALSE	NA	NA	NA	NA	0.8745357	NA	0.0576	NA	INTERGENIC(MODIFIER||||||||||1)	NA	NA	-
5	Chr05	19696100	NA	A	G	71.5	PASS	7	0,1,6,0	28	-39	1	2	NA	NA	NA	NA	NA	NA	NA	NA	0.14,0.32,1,1	FALSE	NA	NA	NA	NA	-0.8170978	NA	0.08979138	NA	INTERGENIC(MODIFIER||||||||||1)	NA	NA	-
5	Chr05	19696108	NA	T	G	85.1	PASS	7	0,0,6,1	28	-48	1	2	NA	NA	NA	NA	NA	NA	NA	NA	NA	FALSE	NA	NA	NA	NA	NA	NA	0.09855507	NA	INTERGENIC(MODIFIER||||||||||1)	NA	NA	-
5	Chr05	19696257	NA	C	T	16.1	PASS	10	4,1,4,0	25	17.6	0.5	1	NA	NA	NA	NA	NA	NA	NA	NA	1,0.16,1,0.014	FALSE	NA	NA	NA	NA	2.24082	NA	0.03317223	NA	INTERGENIC(MODIFIER||||||||||1)	NA	NA	-
5	Chr05	19696308	NA	G	A	4.13	Qual	9	3,3,2,1	18	3.48	0.5001	1	NA	NA	NA	NA	NA	NA	NA	NA	1,0.017,1,1	FALSE	NA	NA	NA	NA	0.3960091	NA	0.05498856	NA	INTERGENIC(MODIFIER||||||||||1)	NA	NA	-
5	Chr05	19696345	NA	G	GA	9.05	Qual	10	3,3,2,2	18	-6.66	0.5003	1	NA	4,0.400000	NA	NA	NA	NA	NA	NA	1,1,1,1	TRUE	NA	NA	NA	NA	NA	NA	0.1298038	NA	INTERGENIC(MODIFIER||||||||||1)	NA	NA	-
5	Chr05	19696671	NA	A	G	75	PASS	9	0,0,0,9	26	-54	1	2	NA	NA	NA	NA	NA	NA	NA	NA	NA	FALSE	NA	NA	NA	NA	NA	NA	0.130347	NA	INTERGENIC(MODIFIER||||||||||1)	NA	NA	-
5	Chr05	19697873	NA	A	G	99.4	PASS	11	1,1,7,1	29	-40	1	2	NA	NA	NA	NA	NA	NA	NA	NA	0.38,0.33,1,0.19	FALSE	NA	NA	NA	NA	0.9139077	NA	0.1198678	NA	INTERGENIC(MODIFIER||||||||||1)	NA	NA	-
5	Chr05	19698183	NA	G	A	222	PASS	28	0,0,12,16	33	-111	1	2	NA	NA	NA	NA	NA	NA	NA	NA	NA	FALSE	NA	NA	NA	NA	NA	NA	0.2197191	NA	INTERGENIC(MODIFIER||||||||||1)	NA	NA	-
5	Chr05	19698242	NA	T	G	222	PASS	29	0,0,13,16	33	-114	1	2	NA	NA	NA	NA	NA	NA	NA	NA	NA	FALSE	NA	NA	NA	NA	NA	NA	0.1989761	NA	INTERGENIC(MODIFIER||||||||||1)	NA	NA	-
5	Chr05	19698487	NA	G	A	65.3	PASS	8	0,1,6,1	23	-42	1	2	NA	NA	NA	NA	NA	NA	NA	NA	0.25,0.31,1,1	FALSE	NA	NA	NA	NA	-0.8141118	NA	0.07850148	NA	INTERGENIC(MODIFIER||||||||||1)	NA	NA	-
5	Chr05	19698505	NA	A	T	23	PASS	3	0,0,2,1	25	-36	1	2	NA	NA	NA	NA	NA	NA	NA	NA	NA	FALSE	NA	NA	NA	NA	NA	NA	0.04034274	NA	INTERGENIC(MODIFIER||||||||||1)	NA	NA	-
5	Chr05	19698652	NA	C	G	156	PASS	20	4,0,2,14	25	-50	1	2	NA	NA	NA	NA	NA	NA	NA	NA	0.0031,1,1,1	FALSE	NA	NA	NA	NA	-0.7086834	NA	0.0236683	NA	INTERGENIC(MODIFIER||||||||||1)	NA	NA	-
5	Chr05	19698843	NA	T	A	112	PASS	12	0,0,5,7	23	-63	1	2	NA	NA	NA	NA	NA	NA	NA	NA	NA	FALSE	NA	NA	NA	NA	NA	NA	0.06053212	NA	INTERGENIC(MODIFIER||||||||||1)	NA	NA	-
5	Chr05	19699071	NA	A	T	6.17	Qual	3	0,0,2,1	14	-36	1	2	NA	NA	NA	NA	NA	NA	NA	NA	NA	FALSE	NA	NA	NA	NA	NA	NA	0.06188863	NA	INTERGENIC(MODIFIER||||||||||1)	NA	NA	-
5	Chr05	19699516	NA	A	T	35.8	PASS	21	11,2,4,4	13	-33	1	2	NA	NA	NA	NA	NA	NA	NA	NA	0.15,0.25,1,1	FALSE	NA	NA	NA	NA	-2.860617	NA	0.1174403	NA	INTERGENIC(MODIFIER||||||||||1)	NA	NA	-
5	Chr05	19699942	NA	G	A	131	PASS	35	6,8,14,5	20	-27	1	2	NA	NA	NA	NA	NA	NA	NA	NA	0.15,0.089,1,0.25	FALSE	NA	NA	NA	NA	-0.8560088	NA	0.1796258	NA	INTERGENIC(MODIFIER||||||||||1)	NA	NA	-
5	Chr05	19700004	NA	C	G	96	PASS	48	11,13,15,9	16	-8.63	0.5032	1	NA	NA	NA	NA	NA	NA	NA	NA	0.39,0.11,1,0.2	FALSE	NA	NA	NA	NA	0.6082798	NA	0.2468796	NA	INTERGENIC(MODIFIER||||||||||1)	NA	NA	-
5	Chr05	19700280	NA	T	G	109	PASS	11	0,0,4,6	23	-57	1	2	NA	NA	NA	NA	NA	NA	NA	NA	NA	FALSE	NA	NA	NA	NA	NA	NA	0.1152958	NA	INTERGENIC(MODIFIER||||||||||1)	NA	NA	-
5	Chr05	19700428	NA	T	A	206	PASS	38	4,14,7,13	26	-8.63	0.5032	1	NA	NA	NA	NA	NA	NA	NA	NA	0.48,1,1,0.43	FALSE	NA	NA	NA	NA	4.107555	NA	0.1621091	NA	INTERGENIC(MODIFIER||||||||||1)	NA	NA	-
5	Chr05	19700794	NA	T	C	167	PASS	20	0,0,12,8	24	-87	1	2	NA	NA	NA	NA	NA	NA	NA	NA	NA	FALSE	NA	NA	NA	NA	NA	NA	0.1099162	NA	INTERGENIC(MODIFIER||||||||||1)	NA	NA	-
5	Chr05	19701248	NA	C	A	191	PASS	24	0,0,4,19	25	-96	1	2	NA	NA	NA	NA	NA	NA	NA	NA	NA	FALSE	NA	NA	NA	NA	NA	NA	0.158801	NA	INTERGENIC(MODIFIER||||||||||1)	NA	NA	-
5	Chr05	19701275	NA	G	T	210	PASS	28	0,0,6,20	26	-105	1	2	NA	NA	NA	NA	NA	NA	NA	NA	NA	FALSE	NA	NA	NA	NA	NA	NA	0.2623938	NA	INTERGENIC(MODIFIER||||||||||1)	NA	NA	-
5	Chr05	19701457	NA	A	G	132	PASS	18	0,0,14,4	22	-81	1	2	NA	NA	NA	NA	NA	NA	NA	NA	NA	FALSE	NA	NA	NA	NA	NA	NA	0.1861617	NA	INTERGENIC(MODIFIER||||||||||1)	NA	NA	-
5	Chr05	19701472	NA	C	T	53.3	PASS	16	1,2,11,2	19	-18.1	0.5336	1	NA	NA	NA	NA	NA	NA	NA	NA	0.14,1,0.47,1	FALSE	NA	NA	NA	NA	-1.883484	NA	0.003874042	NA	INTERGENIC(MODIFIER||||||||||1)	NA	NA	-
5	Chr05	19701491	NA	C	T	82	PASS	19	1,2,13,2	21	-24	0.6672	1	NA	NA	NA	NA	NA	NA	NA	NA	0.11,1,1,0.21	FALSE	NA	NA	NA	NA	-2.013986	NA	0.1720983	NA	INTERGENIC(MODIFIER||||||||||1)	NA	NA	-
5	Chr05	19701526	NA	T	C	148	PASS	18	0,0,15,3	24	-81	1	2	NA	NA	NA	NA	NA	NA	NA	NA	NA	FALSE	NA	NA	NA	NA	NA	NA	0.1883499	NA	INTERGENIC(MODIFIER||||||||||1)	NA	NA	-
5	Chr05	19701613	NA	T	G	222	PASS	13	0,0,7,6	34	-66	1	2	NA	NA	NA	NA	NA	NA	NA	NA	NA	FALSE	NA	NA	NA	NA	NA	NA	0.1014636	NA	INTERGENIC(MODIFIER||||||||||1)	NA	NA	-
5	Chr05	19701700	NA	C	T	222	PASS	20	0,1,10,9	36	-74	1	2	NA	NA	NA	NA	NA	NA	NA	NA	1,0.33,1,0.31	FALSE	NA	NA	NA	NA	0.520266	NA	0.1676681	NA	INTERGENIC(MODIFIER||||||||||1)	NA	NA	-
5	Chr05	19701965	NA	C	A	222	PASS	24	0,0,13,11	47	-99	1	2	NA	NA	NA	NA	NA	NA	NA	NA	NA	FALSE	NA	NA	NA	NA	NA	NA	0.156174	NA	INTERGENIC(MODIFIER||||||||||1)	NA	NA	-
5	Chr05	19702241	NA	G	A	222	PASS	25	0,0,13,12	42	-102	1	2	NA	NA	NA	NA	NA	NA	NA	NA	NA	FALSE	NA	NA	NA	NA	NA	NA	0.2561031	NA	INTERGENIC(MODIFIER||||||||||1)	NA	NA	-
5	Chr05	19702288	NA	C	A	222	PASS	25	0,0,13,11	42	-99	1	2	NA	NA	NA	NA	NA	NA	NA	NA	NA	FALSE	NA	NA	NA	NA	NA	NA	0.2505634	NA	INTERGENIC(MODIFIER||||||||||1)	NA	NA	-
5	Chr05	19702501	NA	G	C	222	PASS	26	0,0,11,14	46	-102	1	2	NA	NA	NA	NA	NA	NA	NA	NA	NA	FALSE	NA	NA	NA	NA	NA	NA	0.04830183	NA	INTERGENIC(MODIFIER||||||||||1)	NA	NA	-
5	Chr05	19702815	NA	C	T	222	PASS	37	0,0,16,20	46	-135	1	2	NA	NA	NA	NA	NA	NA	NA	NA	NA	FALSE	NA	NA	NA	NA	NA	NA	0.1260925	NA	INTERGENIC(MODIFIER||||||||||1)	NA	NA	-
5	Chr05	19703487	NA	A	C	222	PASS	25	0,0,11,14	40	-102	1	2	NA	NA	NA	NA	NA	NA	NA	NA	NA	FALSE	NA	NA	NA	NA	NA	NA	0.2065295	NA	INTERGENIC(MODIFIER||||||||||1)	NA	NA	-
5	Chr05	19703504	NA	C	A	222	PASS	24	0,0,9,15	40	-99	1	2	NA	NA	NA	NA	NA	NA	NA	NA	NA	FALSE	NA	NA	NA	NA	NA	NA	0.1648623	NA	INTERGENIC(MODIFIER||||||||||1)	NA	NA	-
5	Chr05	19703680	NA	C	T	222	PASS	27	0,0,10,15	46	-102	1	2	NA	NA	NA	NA	NA	NA	NA	NA	NA	FALSE	NA	NA	NA	NA	NA	NA	0.2517412	NA	INTERGENIC(MODIFIER||||||||||1)	NA	NA	-
5	Chr05	19703799	NA	A	C	222	PASS	21	0,0,10,11	46	-90	1	2	NA	NA	NA	NA	NA	NA	NA	NA	NA	FALSE	NA	NA	NA	NA	NA	NA	0.03946244	NA	INTERGENIC(MODIFIER||||||||||1)	NA	NA	-
5	Chr05	19703926	NA	T	A	222	PASS	27	0,0,13,13	45	-105	1	2	NA	NA	NA	NA	NA	NA	NA	NA	NA	FALSE	NA	NA	NA	NA	NA	NA	0.07828637	NA	INTERGENIC(MODIFIER||||||||||1)	NA	NA	-
5	Chr05	19704041	NA	G	C	222	PASS	26	0,0,16,9	41	-102	1	2	NA	NA	NA	NA	NA	NA	NA	NA	NA	FALSE	NA	NA	NA	NA	NA	NA	0.1790044	NA	INTERGENIC(MODIFIER||||||||||1)	NA	NA	-
5	Chr05	19704113	NA	G	C	222	PASS	25	0,0,12,11	38	-96	1	2	NA	NA	NA	NA	NA	NA	NA	NA	NA	FALSE	NA	NA	NA	NA	NA	NA	0.178129	NA	INTERGENIC(MODIFIER||||||||||1)	NA	NA	-
5	Chr05	19704142	NA	G	T	222	PASS	28	0,0,12,14	39	-105	1	2	NA	NA	NA	NA	NA	NA	NA	NA	NA	FALSE	NA	NA	NA	NA	NA	NA	0.230965	NA	INTERGENIC(MODIFIER||||||||||1)	NA	NA	-
5	Chr05	19704308	NA	C	T	219	PASS	15	0,0,12,2	42	-69	1	2	NA	NA	NA	NA	NA	NA	NA	NA	NA	FALSE	NA	NA	NA	NA	NA	NA	0.1595844	NA	INTERGENIC(MODIFIER||||||||||1)	NA	NA	-
5	Chr05	19704367	NA	C	T	222	PASS	21	0,0,13,7	44	-87	1	2	NA	NA	NA	NA	NA	NA	NA	NA	NA	FALSE	NA	NA	NA	NA	NA	NA	0.1984399	NA	INTERGENIC(MODIFIER||||||||||1)	NA	NA	-
5	Chr05	19704524	NA	T	A	222	PASS	24	0,0,11,13	47	-99	1	2	NA	NA	NA	NA	NA	NA	NA	NA	NA	FALSE	NA	NA	NA	NA	NA	NA	0.1311827	NA	INTERGENIC(MODIFIER||||||||||1)	NA	NA	-
5	Chr05	19704648	NA	C	G	222	PASS	22	0,0,10,11	34	-90	1	2	NA	NA	NA	NA	NA	NA	NA	NA	NA	FALSE	NA	NA	NA	NA	NA	NA	0.1218235	NA	INTERGENIC(MODIFIER||||||||||1)	NA	NA	-
5	Chr05	19704670	NA	T	C	222	PASS	24	0,0,9,15	34	-99	1	2	NA	NA	NA	NA	NA	NA	NA	NA	NA	FALSE	NA	NA	NA	NA	NA	NA	0.140784	NA	INTERGENIC(MODIFIER||||||||||1)	NA	NA	-
5	Chr05	19704690	NA	G	A	222	PASS	29	0,0,9,20	36	-114	1	2	NA	NA	NA	NA	NA	NA	NA	NA	NA	FALSE	NA	NA	NA	NA	NA	NA	0.1916539	NA	INTERGENIC(MODIFIER||||||||||1)	NA	NA	-
5	Chr05	19705028	NA	G	A	222	PASS	22	0,0,13,9	37	-93	1	2	NA	NA	NA	NA	NA	NA	NA	NA	NA	FALSE	NA	NA	NA	NA	NA	NA	0.1571176	NA	INTERGENIC(MODIFIER||||||||||1)	NA	NA	-
5	Chr05	19705029	NA	G	A	222	PASS	23	0,0,13,9	37	-93	1	2	NA	NA	NA	NA	NA	NA	NA	NA	NA	FALSE	NA	NA	NA	NA	NA	NA	0.1717006	NA	INTERGENIC(MODIFIER||||||||||1)	NA	NA	-
5	Chr05	19705122	NA	G	T	222	PASS	26	0,0,15,11	42	-105	1	2	NA	NA	NA	NA	NA	NA	NA	NA	NA	FALSE	NA	NA	NA	NA	NA	NA	0.1852237	NA	INTERGENIC(MODIFIER||||||||||1)	NA	NA	-
5	Chr05	19705323	NA	G	A	222	PASS	23	0,0,11,12	37	-96	1	2	NA	NA	NA	NA	NA	NA	NA	NA	NA	FALSE	NA	NA	NA	NA	NA	NA	0.0743539	NA	INTERGENIC(MODIFIER||||||||||1)	NA	NA	-
5	Chr05	19705329	NA	G	A	222	PASS	23	0,0,11,12	37	-96	1	2	NA	NA	NA	NA	NA	NA	NA	NA	NA	FALSE	NA	NA	NA	NA	NA	NA	0.1416244	NA	INTERGENIC(MODIFIER||||||||||1)	NA	NA	-
5	Chr05	19705425	NA	A	C	222	PASS	25	0,0,10,14	42	-99	1	2	NA	NA	NA	NA	NA	NA	NA	NA	NA	FALSE	NA	NA	NA	NA	NA	NA	0.1844976	NA	INTERGENIC(MODIFIER||||||||||1)	NA	NA	-
5	Chr05	19705733	NA	C	T	222	PASS	23	0,0,10,12	47	-93	1	2	NA	NA	NA	NA	NA	NA	NA	NA	NA	FALSE	NA	NA	NA	NA	NA	NA	0.1785656	NA	INTERGENIC(MODIFIER||||||||||1)	NA	NA	-
5	Chr05	19705876	NA	A	T	219	PASS	10	0,0,5,5	41	-57	1	2	NA	NA	NA	NA	NA	NA	NA	NA	NA	FALSE	NA	NA	NA	NA	NA	NA	0.1243506	NA	INTERGENIC(MODIFIER||||||||||1)	NA	NA	-
5	Chr05	19705924	NA	T	C	170	PASS	7	0,0,4,3	38	-48	1	2	NA	NA	NA	NA	NA	NA	NA	NA	NA	FALSE	NA	NA	NA	NA	NA	NA	0.0916649	NA	INTERGENIC(MODIFIER||||||||||1)	NA	NA	-
5	Chr05	19705965	NA	TC	TCC	62.5	PASS	9	0,0,3,4	32	-55.5	1	2	NA	8,0.888889	NA	NA	NA	NA	NA	NA	NA	TRUE	NA	NA	NA	NA	NA	NA	0.01542289	NA	INTERGENIC(MODIFIER||||||||||1)	NA	NA	-
5	Chr05	19705983	NA	T	C	132	PASS	10	0,0,5,5	31	-57	1	2	NA	NA	NA	NA	NA	NA	NA	NA	NA	FALSE	NA	NA	NA	NA	NA	NA	0.0396743	NA	INTERGENIC(MODIFIER||||||||||1)	NA	NA	-
5	Chr05	19705992	NA	A	G	129	PASS	9	0,0,5,4	30	-54	1	2	NA	NA	NA	NA	NA	NA	NA	NA	NA	FALSE	NA	NA	NA	NA	NA	NA	0.06162614	NA	INTERGENIC(MODIFIER||||||||||1)	NA	NA	-
5	Chr05	19705999	NA	T	C	132	PASS	10	0,0,5,4	30	-54	1	2	NA	NA	NA	NA	NA	NA	NA	NA	NA	FALSE	NA	NA	NA	NA	NA	NA	0.06285075	NA	INTERGENIC(MODIFIER||||||||||1)	NA	NA	-
5	Chr05	19706061	NA	TCATGGCTTTATGGCATG	TCATG	214	PASS	16	0,0,7,9	38	-82.5	1	2	NA	16,1.000000	NA	NA	NA	NA	NA	NA	NA	TRUE	NA	NA	NA	NA	NA	NA	0.06552409	NA	INTERGENIC(MODIFIER||||||||||1)	NA	NA	-
5	Chr05	19706115	NA	T	C	222	PASS	21	0,0,11,9	40	-87	1	2	NA	NA	NA	NA	NA	NA	NA	NA	NA	FALSE	NA	NA	NA	NA	NA	NA	0.1792302	NA	INTERGENIC(MODIFIER||||||||||1)	NA	NA	-
5	Chr05	19706394	NA	A	G	222	PASS	20	0,0,9,10	44	-84	1	2	NA	NA	NA	NA	NA	NA	NA	NA	NA	FALSE	NA	NA	NA	NA	NA	NA	0.1616922	NA	INTERGENIC(MODIFIER||||||||||1)	NA	NA	-
5	Chr05	19706460	NA	A	G	222	PASS	19	0,0,7,11	42	-81	1	2	NA	NA	NA	NA	NA	NA	NA	NA	NA	FALSE	NA	NA	NA	NA	NA	NA	0.1809441	NA	INTERGENIC(MODIFIER||||||||||1)	NA	NA	-
5	Chr05	19706564	NA	T	C	222	PASS	25	0,0,14,11	46	-99	1	2	NA	NA	NA	NA	NA	NA	NA	NA	NA	FALSE	NA	NA	NA	NA	NA	NA	0.2560515	NA	INTERGENIC(MODIFIER||||||||||1)	NA	NA	-
5	Chr05	19706749	NA	T	C	222	PASS	26	0,0,16,9	44	-102	1	2	NA	NA	NA	NA	NA	NA	NA	NA	NA	FALSE	NA	NA	NA	NA	NA	NA	0.02683533	NA	INTERGENIC(MODIFIER||||||||||1)	NA	NA	-
5	Chr05	19706858	NA	G	T	222	PASS	31	0,0,15,14	39	-114	1	2	NA	NA	NA	NA	NA	NA	NA	NA	NA	FALSE	NA	NA	NA	NA	NA	NA	0.1542023	NA	INTERGENIC(MODIFIER||||||||||1)	NA	NA	-
5	Chr05	19706866	NA	G	T	222	PASS	31	0,0,15,15	39	-117	1	2	NA	NA	NA	NA	NA	NA	NA	NA	NA	FALSE	NA	NA	NA	NA	NA	NA	0.1106433	NA	INTERGENIC(MODIFIER||||||||||1)	NA	NA	-
5	Chr05	19707030	NA	T	C	222	PASS	33	0,0,16,15	46	-120	1	2	NA	NA	NA	NA	NA	NA	NA	NA	NA	FALSE	NA	NA	NA	NA	NA	NA	0.09065566	NA	INTERGENIC(MODIFIER||||||||||1)	NA	NA	-
5	Chr05	19707390	NA	T	G	222	PASS	21	0,0,11,10	30	-90	1	2	NA	NA	NA	NA	NA	NA	NA	NA	NA	FALSE	NA	NA	NA	NA	NA	NA	0.1326663	NA	INTERGENIC(MODIFIER||||||||||1)	NA	NA	-
5	Chr05	19707392	NA	T	C	217	PASS	21	0,0,11,10	30	-90	1	2	NA	NA	NA	NA	NA	NA	NA	NA	NA	FALSE	NA	NA	NA	NA	NA	NA	0.1762655	NA	INTERGENIC(MODIFIER||||||||||1)	NA	NA	-
5	Chr05	19707394	NA	G	A	214	PASS	21	0,0,11,10	30	-90	1	2	NA	NA	NA	NA	NA	NA	NA	NA	NA	FALSE	NA	NA	NA	NA	NA	NA	0.1958334	NA	INTERGENIC(MODIFIER||||||||||1)	NA	NA	-
5	Chr05	19707461	NA	A	G	97	PASS	20	0,0,9,11	16	-87	1	2	NA	NA	NA	NA	NA	NA	NA	NA	NA	FALSE	NA	NA	NA	NA	NA	NA	0.1850543	NA	INTERGENIC(MODIFIER||||||||||1)	NA	NA	-
5	Chr05	19707501	NA	T	C	91	PASS	16	0,0,5,9	16	-69	1	2	NA	NA	NA	NA	NA	NA	NA	NA	NA	FALSE	NA	NA	NA	NA	NA	NA	0.01313791	NA	INTERGENIC(MODIFIER||||||||||1)	NA	NA	-
5	Chr05	19707502	NA	C	G	90	PASS	15	0,0,5,9	16	-69	1	2	NA	NA	NA	NA	NA	NA	NA	NA	NA	FALSE	NA	NA	NA	NA	NA	NA	0.01264047	NA	INTERGENIC(MODIFIER||||||||||1)	NA	NA	-
5	Chr05	19707528	NA	T	A	176	PASS	24	0,0,10,14	20	-99	1	2	NA	NA	NA	NA	NA	NA	NA	NA	NA	FALSE	NA	NA	NA	NA	NA	NA	0.2411529	NA	INTERGENIC(MODIFIER||||||||||1)	NA	NA	-
5	Chr05	19707608	NA	T	C	222	PASS	22	0,0,8,13	28	-90	1	2	NA	NA	NA	NA	NA	NA	NA	NA	NA	FALSE	NA	NA	NA	NA	NA	NA	0.04145155	NA	INTERGENIC(MODIFIER||||||||||1)	NA	NA	-
5	Chr05	19707611	NA	G	A	222	PASS	22	0,0,9,13	30	-93	1	2	NA	NA	NA	NA	NA	NA	NA	NA	NA	FALSE	NA	NA	NA	NA	NA	NA	0.06896941	NA	INTERGENIC(MODIFIER||||||||||1)	NA	NA	-
5	Chr05	19707658	NA	T	C	222	PASS	31	0,0,13,14	37	-108	1	2	NA	NA	NA	NA	NA	NA	NA	NA	NA	FALSE	NA	NA	NA	NA	NA	NA	0.07223844	NA	INTERGENIC(MODIFIER||||||||||1)	NA	NA	-
5	Chr05	19707813	NA	G	A	222	PASS	21	0,0,10,10	38	-87	1	2	NA	NA	NA	NA	NA	NA	NA	NA	NA	FALSE	NA	NA	NA	NA	NA	NA	0.1511143	NA	INTERGENIC(MODIFIER||||||||||1)	NA	NA	-
5	Chr05	19707872	NA	C	T	222	PASS	24	0,0,9,14	37	-96	1	2	NA	NA	NA	NA	NA	NA	NA	NA	NA	FALSE	NA	NA	NA	NA	NA	NA	0.1874689	NA	INTERGENIC(MODIFIER||||||||||1)	NA	NA	-
5	Chr05	19707878	NA	G	C	222	PASS	23	0,0,9,13	37	-93	1	2	NA	NA	NA	NA	NA	NA	NA	NA	NA	FALSE	NA	NA	NA	NA	NA	NA	0.2054696	NA	INTERGENIC(MODIFIER||||||||||1)	NA	NA	-
5	Chr05	19707996	NA	G	A	222	PASS	22	0,0,13,9	45	-93	1	2	NA	NA	NA	NA	NA	NA	NA	NA	NA	FALSE	NA	NA	NA	NA	NA	NA	0.1378561	NA	INTERGENIC(MODIFIER||||||||||1)	NA	NA	-
5	Chr05	19708362	NA	C	T	222	PASS	24	0,0,10,14	41	-99	1	2	NA	NA	NA	NA	NA	NA	NA	NA	NA	FALSE	NA	NA	NA	NA	NA	NA	0.2011621	NA	INTERGENIC(MODIFIER||||||||||1)	NA	NA	-
5	Chr05	19708923	NA	G	C	46	PASS	11	0,0,1,10	17	-60	1	2	NA	NA	NA	NA	NA	NA	NA	NA	NA	FALSE	NA	NA	NA	NA	NA	NA	0.101179	NA	INTERGENIC(MODIFIER||||||||||1)	NA	NA	-
5	Chr05	19708929	NA	C	G	31	PASS	9	0,0,1,8	13	-54	1	2	NA	NA	NA	NA	NA	NA	NA	NA	NA	FALSE	NA	NA	NA	NA	NA	NA	0.1296681	NA	INTERGENIC(MODIFIER||||||||||1)	NA	NA	-
5	Chr05	19709019	NA	A	T	16.2	PASS	6	0,0,1,5	12	-45	1	2	NA	NA	NA	NA	NA	NA	NA	NA	NA	FALSE	NA	NA	NA	NA	NA	NA	0.1051782	NA	INTERGENIC(MODIFIER||||||||||1)	NA	NA	-
5	Chr05	19709021	NA	T	A	16.2	PASS	6	0,0,1,5	12	-45	1	2	NA	NA	NA	NA	NA	NA	NA	NA	NA	FALSE	NA	NA	NA	NA	NA	NA	0.1051401	NA	INTERGENIC(MODIFIER||||||||||1)	NA	NA	-
5	Chr05	19709179	NA	G	T	224	PASS	38	10,6,6,15	29	-33	1	2	NA	NA	NA	NA	NA	NA	NA	NA	0.052,1,1,1	FALSE	NA	NA	NA	NA	-4.031391	NA	0.1549568	NA	INTERGENIC(MODIFIER||||||||||1)	NA	NA	-
5	Chr05	19709261	NA	T	C	222	PASS	17	0,0,7,9	34	-75	1	2	NA	NA	NA	NA	NA	NA	NA	NA	NA	FALSE	NA	NA	NA	NA	NA	NA	0.07768968	NA	INTERGENIC(MODIFIER||||||||||1)	NA	NA	-
5	Chr05	19709353	NA	A	G	187	PASS	11	0,0,6,5	34	-60	1	2	NA	NA	NA	NA	NA	NA	NA	NA	NA	FALSE	NA	NA	NA	NA	NA	NA	0.0776135	NA	INTERGENIC(MODIFIER||||||||||1)	NA	NA	-
5	Chr05	19709434	NA	C	T	204	PASS	12	0,0,9,3	38	-63	1	2	NA	NA	NA	NA	NA	NA	NA	NA	NA	FALSE	NA	NA	NA	NA	NA	NA	0.1215059	NA	INTERGENIC(MODIFIER||||||||||1)	NA	NA	-
5	Chr05	19709449	NA	A	G	201	PASS	12	0,0,9,3	36	-63	1	2	NA	NA	NA	NA	NA	NA	NA	NA	NA	FALSE	NA	NA	NA	NA	NA	NA	0.136332	NA	INTERGENIC(MODIFIER||||||||||1)	NA	NA	-
5	Chr05	19709697	NA	G	A	222	PASS	14	0,0,8,6	37	-69	1	2	NA	NA	NA	NA	NA	NA	NA	NA	NA	FALSE	NA	NA	NA	NA	NA	NA	0.1218857	NA	INTERGENIC(MODIFIER||||||||||1)	NA	NA	-
5	Chr05	19709737	NA	A	T	206	PASS	14	0,0,7,6	35	-66	1	2	NA	NA	NA	NA	NA	NA	NA	NA	NA	FALSE	NA	NA	NA	NA	NA	NA	0.08479359	NA	INTERGENIC(MODIFIER||||||||||1)	NA	NA	-
5	Chr05	19709747	NA	G	A	184	PASS	11	0,0,6,5	33	-60	1	2	NA	NA	NA	NA	NA	NA	NA	NA	NA	FALSE	NA	NA	NA	NA	NA	NA	0.1431169	NA	INTERGENIC(MODIFIER||||||||||1)	NA	NA	-
5	Chr05	19709822	NA	C	A	222	PASS	21	0,0,16,5	44	-90	1	2	NA	NA	NA	NA	NA	NA	NA	NA	NA	FALSE	NA	NA	NA	NA	NA	NA	0.198226	NA	INTERGENIC(MODIFIER||||||||||1)	NA	NA	-
5	Chr05	19709987	NA	G	A	222	PASS	16	0,0,9,7	44	-75	1	2	NA	NA	NA	NA	NA	NA	NA	NA	NA	FALSE	NA	NA	NA	NA	NA	NA	0.05262895	NA	INTERGENIC(MODIFIER||||||||||1)	NA	NA	-
5	Chr05	19710081	NA	T	C	222	PASS	23	0,0,11,12	40	-96	1	2	NA	NA	NA	NA	NA	NA	NA	NA	NA	FALSE	NA	NA	NA	NA	NA	NA	0.1326501	NA	INTERGENIC(MODIFIER||||||||||1)	NA	NA	-
5	Chr05	19710122	NA	A	G	222	PASS	21	0,0,9,11	40	-87	1	2	NA	NA	NA	NA	NA	NA	NA	NA	NA	FALSE	NA	NA	NA	NA	NA	NA	0.1364744	NA	INTERGENIC(MODIFIER||||||||||1)	NA	NA	-
5	Chr05	19710316	NA	A	T	222	PASS	14	0,0,5,7	42	-63	1	2	NA	NA	NA	NA	NA	NA	NA	NA	NA	FALSE	NA	NA	NA	NA	NA	NA	0.1518478	NA	INTERGENIC(MODIFIER||||||||||1)	NA	NA	-
5	Chr05	19710379	NA	A	T	222	PASS	21	1,0,12,7	39	-74	1	2	NA	NA	NA	NA	NA	NA	NA	NA	1,0.37,1,0.31	FALSE	NA	NA	NA	NA	0.173422	NA	0.1858178	NA	INTERGENIC(MODIFIER||||||||||1)	NA	NA	-
5	Chr05	19710548	NA	C	T	222	PASS	17	1,0,8,8	43	-62	1	2	NA	NA	NA	NA	NA	NA	NA	NA	1,1,1,0.3	FALSE	NA	NA	NA	NA	-0.9185587	NA	0.1750395	NA	INTERGENIC(MODIFIER||||||||||1)	NA	NA	-
5	Chr05	19710672	NA	A	T	140	PASS	9	0,0,2,7	34	-54	1	2	NA	NA	NA	NA	NA	NA	NA	NA	NA	FALSE	NA	NA	NA	NA	NA	NA	0.08961434	NA	INTERGENIC(MODIFIER||||||||||1)	NA	NA	-
5	Chr05	19710679	NA	A	G,T	132	PASS	9	0,0,2,7	33	-51	1	2	NA	NA	NA	NA	NA	NA	NA	NA	NA	FALSE	NA	NA	NA	NA	NA	NA	0.08263439	NA	INTERGENIC(MODIFIER||||||||||1),INTERGENIC(MODIFIER||||||||||2)	NA	NA	-
5	Chr05	19710882	NA	A	G	216	PASS	14	0,0,5,9	31	-69	1	2	NA	NA	NA	NA	NA	NA	NA	NA	NA	FALSE	NA	NA	NA	NA	NA	NA	0.085667	NA	INTERGENIC(MODIFIER||||||||||1)	NA	NA	-
5	Chr05	19711592	NA	G	A	217	PASS	39	4,7,14,14	26	-47	1	2	NA	NA	NA	NA	NA	NA	NA	NA	0.5,1,1,0.074	FALSE	NA	NA	NA	NA	-2.637193	NA	0.212785	NA	INTERGENIC(MODIFIER||||||||||1)	NA	NA	-
5	Chr05	19711727	NA	G	A	74	PASS	25	2,12,5,6	19	-9.5	0.504	1	NA	NA	NA	NA	NA	NA	NA	NA	0.18,0.023,1,0.00043	FALSE	NA	NA	NA	NA	-1.067525	NA	0.07965933	NA	INTERGENIC(MODIFIER||||||||||1)	NA	NA	-
5	Chr05	19711739	NA	G	A	90	PASS	24	2,12,6,3	20	-8.63	0.5032	1	NA	NA	NA	NA	NA	NA	NA	NA	0.023,0.1,1,0.11	FALSE	NA	NA	NA	NA	-3.874136	NA	0.04048363	NA	INTERGENIC(MODIFIER||||||||||1)	NA	NA	-
5	Chr05	19711961	NA	A	C	129	PASS	15	0,0,10,5	22	-72	1	2	NA	NA	NA	NA	NA	NA	NA	NA	NA	FALSE	NA	NA	NA	NA	NA	NA	0.1723669	NA	INTERGENIC(MODIFIER||||||||||1)	NA	NA	-
5	Chr05	19711968	NA	G	A	120	PASS	13	0,0,8,5	20	-66	1	2	NA	NA	NA	NA	NA	NA	NA	NA	NA	FALSE	NA	NA	NA	NA	NA	NA	0.1040922	NA	INTERGENIC(MODIFIER||||||||||1)	NA	NA	-
5	Chr05	19711974	NA	G	A	102	PASS	12	0,0,7,5	18	-63	1	2	NA	NA	NA	NA	NA	NA	NA	NA	NA	FALSE	NA	NA	NA	NA	NA	NA	0.06721086	NA	INTERGENIC(MODIFIER||||||||||1)	NA	NA	-
5	Chr05	19712018	NA	A	C	141	PASS	16	0,0,8,7	21	-72	1	2	NA	NA	NA	NA	NA	NA	NA	NA	NA	FALSE	NA	NA	NA	NA	NA	NA	0.1029961	NA	INTERGENIC(MODIFIER||||||||||1)	NA	NA	-
5	Chr05	19712093	NA	T	A	179	PASS	15	0,0,9,5	30	-69	1	2	NA	NA	NA	NA	NA	NA	NA	NA	NA	FALSE	NA	NA	NA	NA	NA	NA	0.1664852	NA	INTERGENIC(MODIFIER||||||||||1)	NA	NA	-
5	Chr05	19712347	NA	T	A	212	PASS	28	3,3,10,11	25	-45	1	2	NA	NA	NA	NA	NA	NA	NA	NA	1,0.33,1,1	FALSE	NA	NA	NA	NA	-0.08748177	NA	0.2009399	NA	INTERGENIC(MODIFIER||||||||||1)	NA	NA	-
5	Chr05	19712389	NA	C	T	222	PASS	33	2,4,14,13	24	-59	1	2	NA	NA	NA	NA	NA	NA	NA	NA	0.66,0.21,1,0.4	FALSE	NA	NA	NA	NA	-1.003534	NA	0.2672516	NA	INTERGENIC(MODIFIER||||||||||1)	NA	NA	-
5	Chr05	19712624	NA	C	A	222	PASS	29	0,0,14,15	43	-114	1	2	NA	NA	NA	NA	NA	NA	NA	NA	NA	FALSE	NA	NA	NA	NA	NA	NA	0.1985724	NA	INTERGENIC(MODIFIER||||||||||1)	NA	NA	-
5	Chr05	19712722	NA	A	G	199	PASS	19	0,0,6,13	27	-84	1	2	NA	NA	NA	NA	NA	NA	NA	NA	NA	FALSE	NA	NA	NA	NA	NA	NA	0.1882261	NA	INTERGENIC(MODIFIER||||||||||1)	NA	NA	-
5	Chr05	19712765	NA	C	T	108	PASS	22	0,0,9,13	17	-93	1	2	NA	NA	NA	NA	NA	NA	NA	NA	NA	FALSE	NA	NA	NA	NA	NA	NA	0.1939835	NA	INTERGENIC(MODIFIER||||||||||1)	NA	NA	-
5	Chr05	19712766	NA	G	A	107	PASS	22	0,0,9,13	17	-93	1	2	NA	NA	NA	NA	NA	NA	NA	NA	NA	FALSE	NA	NA	NA	NA	NA	NA	0.1849331	NA	INTERGENIC(MODIFIER||||||||||1)	NA	NA	-
5	Chr05	19712791	NA	T	C	93	PASS	24	0,0,10,12	14	-93	1	2	NA	NA	NA	NA	NA	NA	NA	NA	NA	FALSE	NA	NA	NA	NA	NA	NA	0.1662467	NA	INTERGENIC(MODIFIER||||||||||1)	NA	NA	-
5	Chr05	19712867	NA	G	A	222	PASS	23	0,0,13,10	29	-96	1	2	NA	NA	NA	NA	NA	NA	NA	NA	NA	FALSE	NA	NA	NA	NA	NA	NA	0.207528	NA	INTERGENIC(MODIFIER||||||||||1)	NA	NA	-
5	Chr05	19712997	NA	C	G	222	PASS	20	0,0,8,12	35	-87	1	2	NA	NA	NA	NA	NA	NA	NA	NA	NA	FALSE	NA	NA	NA	NA	NA	NA	0.1557763	NA	INTERGENIC(MODIFIER||||||||||1)	NA	NA	-
5	Chr05	19713120	NA	AACTACTACTACTACTAC	AACTACTACTACTAC	168	PASS	22	2,0,8,6	27	-61.5	1	2	NA	14,0.636364	NA	NA	NA	NA	NA	NA	0.5,0.49,1,0.29	TRUE	NA	NA	NA	NA	NA	NA	0.1701141	NA	INTERGENIC(MODIFIER||||||||||1)	NA	NA	-
5	Chr05	19713150	NA	C	T	222	PASS	27	3,0,14,9	28	-68	1	2	NA	NA	NA	NA	NA	NA	NA	NA	0.53,0.44,1,1	FALSE	NA	NA	NA	NA	-2.648489	NA	0.2075354	NA	INTERGENIC(MODIFIER||||||||||1)	NA	NA	-
5	Chr05	19713159	NA	G	A	222	PASS	28	1,0,15,11	30	-94	1	2	NA	NA	NA	NA	NA	NA	NA	NA	1,0.34,1,1	FALSE	NA	NA	NA	NA	-1.73324	NA	0.2401207	NA	INTERGENIC(MODIFIER||||||||||1)	NA	NA	-
5	Chr05	19713171	NA	T	C	222	PASS	24	0,0,14,10	32	-99	1	2	NA	NA	NA	NA	NA	NA	NA	NA	NA	FALSE	NA	NA	NA	NA	NA	NA	0.1023796	NA	INTERGENIC(MODIFIER||||||||||1)	NA	NA	-
5	Chr05	19713351	NA	A	G	222	PASS	28	0,0,17,11	28	-111	1	2	NA	NA	NA	NA	NA	NA	NA	NA	NA	FALSE	NA	NA	NA	NA	NA	NA	0.03898789	NA	INTERGENIC(MODIFIER||||||||||1)	NA	NA	-
5	Chr05	19713411	NA	G	T	194	PASS	30	0,2,16,10	26	-74	1	2	NA	NA	NA	NA	NA	NA	NA	NA	0.17,1,1,0.31	FALSE	NA	NA	NA	NA	0.8474489	NA	0.2617818	NA	INTERGENIC(MODIFIER||||||||||1)	NA	NA	-
5	Chr05	19713431	NA	C	T	222	PASS	30	0,2,16,12	28	-80	1	2	NA	NA	NA	NA	NA	NA	NA	NA	0.21,1,1,0.26	FALSE	NA	NA	NA	NA	0.1247116	NA	0.0328204	NA	INTERGENIC(MODIFIER||||||||||1)	NA	NA	-
5	Chr05	19713456	NA	G	C	222	PASS	32	0,2,19,10	31	-82	1	2	NA	NA	NA	NA	NA	NA	NA	NA	0.14,1,1,0.2	FALSE	NA	NA	NA	NA	-0.4422464	NA	0.268617	NA	INTERGENIC(MODIFIER||||||||||1)	NA	NA	-
5	Chr05	19713842	NA	C	G	222	PASS	27	0,0,9,18	40	-105	1	2	NA	NA	NA	NA	NA	NA	NA	NA	NA	FALSE	NA	NA	NA	NA	NA	NA	0.241946	NA	INTERGENIC(MODIFIER||||||||||1)	NA	NA	-
5	Chr05	19714026	NA	T	C	222	PASS	30	0,0,14,15	39	-111	1	2	NA	NA	NA	NA	NA	NA	NA	NA	NA	FALSE	NA	NA	NA	NA	NA	NA	0.2725132	NA	INTERGENIC(MODIFIER||||||||||1)	NA	NA	-
5	Chr05	19714160	NA	T	C	222	PASS	19	0,2,7,8	38	-57	1	2	NA	NA	NA	NA	NA	NA	NA	NA	0.49,1,1,0.2	FALSE	NA	NA	NA	NA	1.267105	NA	0.1578967	NA	INTERGENIC(MODIFIER||||||||||1)	NA	NA	-
5	Chr05	19714279	NA	T	G	222	PASS	23	0,2,9,11	37	-70	1	2	NA	NA	NA	NA	NA	NA	NA	NA	0.49,1,1,1	FALSE	NA	NA	NA	NA	-2.341265	NA	0.1711792	NA	INTERGENIC(MODIFIER||||||||||1)	NA	NA	-
5	Chr05	19714346	NA	C	T	222	PASS	20	0,0,9,11	35	-87	1	2	NA	NA	NA	NA	NA	NA	NA	NA	NA	FALSE	NA	NA	NA	NA	NA	NA	0.1589821	NA	INTERGENIC(MODIFIER||||||||||1)	NA	NA	-
5	Chr05	19714480	NA	C	T	222	PASS	28	0,0,16,12	34	-111	1	2	NA	NA	NA	NA	NA	NA	NA	NA	NA	FALSE	NA	NA	NA	NA	NA	NA	0.2684499	NA	INTERGENIC(MODIFIER||||||||||1)	NA	NA	-
5	Chr05	19714640	NA	C	T	196	PASS	11	0,0,4,7	38	-60	1	2	NA	NA	NA	NA	NA	NA	NA	NA	NA	FALSE	NA	NA	NA	NA	NA	NA	0.1432677	NA	INTERGENIC(MODIFIER||||||||||1)	NA	NA	-
5	Chr05	19719714	NA	G	A	10.4	PASS	17	6,7,3,1	17	7.01	0.5001	1	NA	NA	NA	NA	NA	NA	NA	NA	0.58,1,1,1	FALSE	NA	NA	NA	NA	-0.9624355	NA	0.08228788	NA	INTERGENIC(MODIFIER||||||||||1)	NA	NA	-
5	Chr05	19719737	NA	T	C	69.1	PASS	7	0,0,7,0	26	-48	1	2	NA	NA	NA	NA	NA	NA	NA	NA	NA	FALSE	NA	NA	NA	NA	NA	NA	0.1141632	NA	INTERGENIC(MODIFIER||||||||||1)	NA	NA	-
5	Chr05	19719851	NA	C	T	36.3	PASS	8	1,0,5,2	18	-42	1	2	NA	NA	NA	NA	NA	NA	NA	NA	1,1,1,1	FALSE	NA	NA	NA	NA	0.8141118	NA	0.1039586	NA	INTERGENIC(MODIFIER||||||||||1)	NA	NA	-
5	Chr05	19719860	NA	C	T	35	PASS	9	0,0,6,2	18	-51	1	2	NA	NA	NA	NA	NA	NA	NA	NA	NA	FALSE	NA	NA	NA	NA	NA	NA	0.1212681	NA	INTERGENIC(MODIFIER||||||||||1)	NA	NA	-
5	Chr05	19720174	NA	TAAAAAAAAAA	TAAAAAAAAA,TAAAAAAAAAAAA	3.8	Qual	28	0,0,7,14	22	-82.5	1	2	NA	23,0.766667	NA	NA	NA	NA	NA	NA	NA	TRUE	NA	NA	NA	NA	NA	NA	0.106253	NA	INTERGENIC(MODIFIER||||||||||1),INTERGENIC(MODIFIER||||||||||2)	NA	NA	-
5	Chr05	19720204	NA	A	G	78	PASS	26	4,8,6,7	20	48	0.5	1	NA	NA	NA	NA	NA	NA	NA	NA	0.69,1,1,1	FALSE	NA	NA	NA	NA	0.02719641	NA	0.1481795	NA	INTERGENIC(MODIFIER||||||||||1)	NA	NA	-
5	Chr05	19720208	NA	G	A	84	PASS	26	3,8,7,7	20	45	0.5	1	NA	NA	NA	NA	NA	NA	NA	NA	0.41,0.22,1,1	FALSE	NA	NA	NA	NA	-0.02737245	NA	0.1566941	NA	INTERGENIC(MODIFIER||||||||||1)	NA	NA	-
5	Chr05	19720248	NA	C	G	99	PASS	18	0,0,4,12	18	-75	1	2	NA	NA	NA	NA	NA	NA	NA	NA	NA	FALSE	NA	NA	NA	NA	NA	NA	0.1071739	NA	INTERGENIC(MODIFIER||||||||||1)	NA	NA	-
5	Chr05	19720293	NA	C	G	3.02	Qual	15	3,2,0,5	18	-3.6	0.5001	1	NA	NA	NA	NA	NA	NA	NA	NA	0.17,1,1,0.067	FALSE	NA	NA	NA	NA	-0.3124934	NA	0.08629164	NA	INTERGENIC(MODIFIER||||||||||1)	NA	NA	-
5	Chr05	19720355	NA	C	G	68	PASS	21	3,9,3,6	24	57.8	0.5	1	NA	NA	NA	NA	NA	NA	NA	NA	1,1,1,0.23	FALSE	NA	NA	NA	NA	-0.7462025	NA	0.009310743	NA	INTERGENIC(MODIFIER||||||||||1)	NA	NA	-
5	Chr05	19720371	NA	GCC	GCCCC	27.5	PASS	26	5,12,3,3	24	30.5	0.5	1	NA	6,0.230769	NA	NA	NA	NA	NA	NA	0.62,1,1,1	TRUE	NA	NA	NA	NA	NA	NA	0.2071078	NA	INTERGENIC(MODIFIER||||||||||1)	NA	NA	-
5	Chr05	19720487	NA	G	A	25	PASS	13	4,3,2,4	27	28	0.5	1	NA	NA	NA	NA	NA	NA	NA	NA	0.59,1,0.19,1	FALSE	NA	NA	NA	NA	0.7101679	NA	0.04374793	NA	INTERGENIC(MODIFIER||||||||||1)	NA	NA	-
5	Chr05	19720496	NA	T	C	76	PASS	10	0,0,3,6	21	-54	1	2	NA	NA	NA	NA	NA	NA	NA	NA	NA	FALSE	NA	NA	NA	NA	NA	NA	0.02550074	NA	INTERGENIC(MODIFIER||||||||||1)	NA	NA	-
5	Chr05	19720549	NA	A	G	16.9	PASS	3	0,0,0,2	26	-33	1	2	NA	NA	NA	NA	NA	NA	NA	NA	NA	FALSE	NA	NA	NA	NA	NA	NA	0.0768	NA	INTERGENIC(MODIFIER||||||||||1)	NA	NA	-
5	Chr05	19720639	NA	A	G	22.3	PASS	18	5,2,5,6	15	-18.1	0.5336	1	NA	NA	NA	NA	NA	NA	NA	NA	0.37,1,1,1	FALSE	NA	NA	NA	NA	0	NA	0.1331597	NA	INTERGENIC(MODIFIER||||||||||1)	NA	NA	-
5	Chr05	19720691	NA	GCCC	GCC	35.5	PASS	26	5,3,5,8	20	-11.8	0.5013	1	NA	13,0.500000	NA	NA	NA	NA	NA	NA	0.39,0.39,1,1	TRUE	NA	NA	NA	NA	NA	NA	0.04422133	NA	INTERGENIC(MODIFIER||||||||||1)	NA	NA	-
5	Chr05	19722752	NA	C	T	222	PASS	32	0,0,16,16	36	-123	1	2	NA	NA	NA	NA	NA	NA	NA	NA	NA	FALSE	NA	NA	NA	NA	NA	NA	0.2627219	NA	INTERGENIC(MODIFIER||||||||||1)	NA	NA	-
5	Chr05	19722777	NA	G	A	222	PASS	33	0,0,15,17	35	-123	1	2	NA	NA	NA	NA	NA	NA	NA	NA	NA	FALSE	NA	NA	NA	NA	NA	NA	0.1759706	NA	INTERGENIC(MODIFIER||||||||||1)	NA	NA	-
5	Chr05	19722814	NA	C	A	222	PASS	30	0,0,14,15	35	-114	1	2	NA	NA	NA	NA	NA	NA	NA	NA	NA	FALSE	NA	NA	NA	NA	NA	NA	0.2757699	NA	INTERGENIC(MODIFIER||||||||||1)	NA	NA	-
5	Chr05	19723068	NA	G	A	225	PASS	25	4,3,6,12	37	6.99	0.5001	1	NA	NA	NA	NA	NA	NA	NA	NA	0.38,1,1,0.21	FALSE	NA	NA	NA	NA	1.301239	NA	0.187703	NA	INTERGENIC(MODIFIER||||||||||1)	NA	NA	-
5	Chr05	19723254	NA	TAAG	T	218	PASS	21	1,3,5,12	40	-17.6	0.505	1	NA	17,0.809524	NA	NA	NA	NA	NA	NA	1,2.5e-05,1,1	TRUE	NA	NA	NA	NA	NA	NA	0.03093172	NA	INTERGENIC(MODIFIER||||||||||1)	NA	NA	-
5	Chr05	19723279	NA	G	C	222	PASS	26	0,0,7,18	38	-102	1	2	NA	NA	NA	NA	NA	NA	NA	NA	NA	FALSE	NA	NA	NA	NA	NA	NA	0.07734467	NA	INTERGENIC(MODIFIER||||||||||1)	NA	NA	-
5	Chr05	19723363	NA	G	A	54	PASS	22	6,8,2,6	34	57	0.5	1	NA	NA	NA	NA	NA	NA	NA	NA	0.65,1,0.0018,1	FALSE	NA	NA	NA	NA	0.7166498	NA	0.08272155	NA	INTERGENIC(MODIFIER||||||||||1)	NA	NA	-
5	Chr05	19723426	NA	A	G	222	PASS	19	1,1,6,11	36	-48	1	2	NA	NA	NA	NA	NA	NA	NA	NA	1,0.27,1,0.17	FALSE	NA	NA	NA	NA	0.8634745	NA	0.1670554	NA	INTERGENIC(MODIFIER||||||||||1)	NA	NA	-
5	Chr05	19723890	NA	G	A	4.13	Qual	7	0,5,1,1	36	6	0.4999	1	NA	NA	NA	NA	NA	NA	NA	NA	0.29,0.32,1,1	FALSE	NA	NA	NA	NA	0.9837446	NA	0.0752	NA	INTERGENIC(MODIFIER||||||||||1)	NA	NA	-
5	Chr05	19724051	NA	T	G	222	PASS	25	0,1,8,16	42	-88	1	2	NA	NA	NA	NA	NA	NA	NA	NA	1,1,1,1	FALSE	NA	NA	NA	NA	-1.733438	NA	0.250195	NA	INTERGENIC(MODIFIER||||||||||1)	NA	NA	-
5	Chr05	19724114	NA	A	C	222	PASS	26	0,0,12,11	41	-96	1	2	NA	NA	NA	NA	NA	NA	NA	NA	NA	FALSE	NA	NA	NA	NA	NA	NA	0.2101745	NA	INTERGENIC(MODIFIER||||||||||1)	NA	NA	-
5	Chr05	19724215	NA	G	A	225	PASS	32	3,2,12,15	38	-31	1	2	NA	NA	NA	NA	NA	NA	NA	NA	0.65,1,1,0.33	FALSE	NA	NA	NA	NA	2.387397	NA	0.2179602	NA	INTERGENIC(MODIFIER||||||||||1)	NA	NA	-
5	Chr05	19724292	NA	T	C	224	PASS	34	3,2,11,17	37	-33	1	2	NA	NA	NA	NA	NA	NA	NA	NA	0.63,0.19,1,0.13	FALSE	NA	NA	NA	NA	-2.0837	NA	0.2420785	NA	INTERGENIC(MODIFIER||||||||||1)	NA	NA	-
5	Chr05	19724490	NA	G	A	222	PASS	19	0,1,8,8	34	-66	1	2	NA	NA	NA	NA	NA	NA	NA	NA	1,0.35,1,1	FALSE	NA	NA	NA	NA	-1.326807	NA	0.1331623	NA	INTERGENIC(MODIFIER||||||||||1)	NA	NA	-
5	Chr05	19724521	NA	A	G	222	PASS	18	0,0,8,10	34	-81	1	2	NA	NA	NA	NA	NA	NA	NA	NA	NA	FALSE	NA	NA	NA	NA	NA	NA	0.1645947	NA	INTERGENIC(MODIFIER||||||||||1)	NA	NA	-
5	Chr05	19724759	NA	A	G	222	PASS	21	0,0,2,19	37	-90	1	2	NA	NA	NA	NA	NA	NA	NA	NA	NA	FALSE	NA	NA	NA	NA	NA	NA	0.1859076	NA	INTERGENIC(MODIFIER||||||||||1)	NA	NA	-
5	Chr05	19725111	NA	C	T	169	PASS	11	0,0,6,5	30	-60	1	2	NA	NA	NA	NA	NA	NA	NA	NA	NA	FALSE	NA	NA	NA	NA	NA	NA	0.07917216	NA	INTERGENIC(MODIFIER||||||||||1)	NA	NA	-
5	Chr05	19725122	NA	T	C	181	PASS	14	0,0,8,6	31	-69	1	2	NA	NA	NA	NA	NA	NA	NA	NA	NA	FALSE	NA	NA	NA	NA	NA	NA	0.1363916	NA	INTERGENIC(MODIFIER||||||||||1)	NA	NA	-
5	Chr05	19725700	NA	T	A	222	PASS	17	0,0,7,10	41	-78	1	2	NA	NA	NA	NA	NA	NA	NA	NA	NA	FALSE	NA	NA	NA	NA	NA	NA	0.1583218	NA	INTERGENIC(MODIFIER||||||||||1)	NA	NA	-
5	Chr05	19725753	NA	G	C	222	PASS	16	0,0,7,7	33	-69	1	2	NA	NA	NA	NA	NA	NA	NA	NA	NA	FALSE	NA	NA	NA	NA	NA	NA	0.1318663	NA	INTERGENIC(MODIFIER||||||||||1)	NA	NA	-
5	Chr05	19725781	NA	A	T	222	PASS	30	2,3,10,13	35	-42	1	2	NA	NA	NA	NA	NA	NA	NA	NA	1,0.26,1,0.14	FALSE	NA	NA	NA	NA	0.8397901	NA	0.1677702	NA	INTERGENIC(MODIFIER||||||||||1)	NA	NA	-
5	Chr05	19725886	NA	CTTTTTTTTT	CTTTTTTT	180	PASS	42	0,0,11,17	44	-119	1	2	NA	30,0.714286	NA	NA	NA	NA	NA	NA	NA	TRUE	NA	NA	NA	NA	NA	NA	0.04216398	NA	INTERGENIC(MODIFIER||||||||||1)	NA	NA	-
5	Chr05	19725973	NA	T	C	222	PASS	24	0,0,10,13	40	-96	1	2	NA	NA	NA	NA	NA	NA	NA	NA	NA	FALSE	NA	NA	NA	NA	NA	NA	0.0940101	NA	INTERGENIC(MODIFIER||||||||||1)	NA	NA	-
5	Chr05	19726267	NA	A	T	149	PASS	11	0,0,2,9	33	-60	1	2	NA	NA	NA	NA	NA	NA	NA	NA	NA	FALSE	NA	NA	NA	NA	NA	NA	0.07866036	NA	INTERGENIC(MODIFIER||||||||||1)	NA	NA	-
5	Chr05	19726340	NA	C	G,T	98	PASS	10	0,0,3,7	31	-54	1	2	NA	NA	NA	NA	NA	NA	NA	NA	NA	FALSE	NA	NA	NA	NA	NA	NA	0.1068048	NA	INTERGENIC(MODIFIER||||||||||1),INTERGENIC(MODIFIER||||||||||2)	NA	NA	-
5	Chr05	19726396	NA	T	C	112	PASS	10	0,0,3,7	29	-57	1	2	NA	NA	NA	NA	NA	NA	NA	NA	NA	FALSE	NA	NA	NA	NA	NA	NA	0.1024058	NA	INTERGENIC(MODIFIER||||||||||1)	NA	NA	-
5	Chr05	19726424	NA	T	C	71	PASS	10	0,0,3,6	23	-54	1	2	NA	NA	NA	NA	NA	NA	NA	NA	NA	FALSE	NA	NA	NA	NA	NA	NA	0.08518521	NA	INTERGENIC(MODIFIER||||||||||1)	NA	NA	-
5	Chr05	19726454	NA	G	A	96	PASS	13	0,0,7,5	18	-63	1	2	NA	NA	NA	NA	NA	NA	NA	NA	NA	FALSE	NA	NA	NA	NA	NA	NA	0.02498002	NA	INTERGENIC(MODIFIER||||||||||1)	NA	NA	-
5	Chr05	19726497	NA	A	G	92	PASS	17	0,0,12,5	16	-78	1	2	NA	NA	NA	NA	NA	NA	NA	NA	NA	FALSE	NA	NA	NA	NA	NA	NA	0.06472984	NA	INTERGENIC(MODIFIER||||||||||1)	NA	NA	-
5	Chr05	19726503	NA	T	C	92	PASS	17	0,0,12,5	16	-78	1	2	NA	NA	NA	NA	NA	NA	NA	NA	NA	FALSE	NA	NA	NA	NA	NA	NA	0.08268588	NA	INTERGENIC(MODIFIER||||||||||1)	NA	NA	-
5	Chr05	19726518	NA	G	T	76	PASS	17	0,0,13,4	15	-78	1	2	NA	NA	NA	NA	NA	NA	NA	NA	NA	FALSE	NA	NA	NA	NA	NA	NA	0.1155638	NA	INTERGENIC(MODIFIER||||||||||1)	NA	NA	-
5	Chr05	19726602	NA	C	T	222	PASS	23	0,0,19,3	32	-93	1	2	NA	NA	NA	NA	NA	NA	NA	NA	NA	FALSE	NA	NA	NA	NA	NA	NA	0.2013819	NA	INTERGENIC(MODIFIER||||||||||1)	NA	NA	-
5	Chr05	19726724	NA	A	G	165	PASS	21	0,0,17,3	29	-87	1	2	NA	NA	NA	NA	NA	NA	NA	NA	NA	FALSE	NA	NA	NA	NA	NA	NA	0.1449016	NA	INTERGENIC(MODIFIER||||||||||1)	NA	NA	-
5	Chr05	19726773	NA	C	A	200	PASS	21	0,0,17,4	28	-90	1	2	NA	NA	NA	NA	NA	NA	NA	NA	NA	FALSE	NA	NA	NA	NA	NA	NA	0.2000839	NA	INTERGENIC(MODIFIER||||||||||1)	NA	NA	-
5	Chr05	19726775	NA	C	T	202	PASS	21	0,0,17,4	28	-90	1	2	NA	NA	NA	NA	NA	NA	NA	NA	NA	FALSE	NA	NA	NA	NA	NA	NA	0.1990318	NA	INTERGENIC(MODIFIER||||||||||1)	NA	NA	-
5	Chr05	19726901	NA	T	A	226	PASS	46	5,11,13,17	30	-21	0.5718	1	NA	NA	NA	NA	NA	NA	NA	NA	0.53,1,1,0.0023	FALSE	NA	NA	NA	NA	0.8879363	NA	0.2757017	NA	INTERGENIC(MODIFIER||||||||||1)	NA	NA	-
5	Chr05	19727184	NA	C	A	222	PASS	39	7,1,10,21	32	-53	1	2	NA	NA	NA	NA	NA	NA	NA	NA	0.013,0.19,1,0.03	FALSE	NA	NA	NA	NA	-0.01739021	NA	0.2746545	NA	INTERGENIC(MODIFIER||||||||||1)	NA	NA	-
5	Chr05	19727468	NA	G	T	222	PASS	17	0,0,8,8	33	-75	1	2	NA	NA	NA	NA	NA	NA	NA	NA	NA	FALSE	NA	NA	NA	NA	NA	NA	0.1721971	NA	INTERGENIC(MODIFIER||||||||||1)	NA	NA	-
5	Chr05	19727528	NA	A	G	222	PASS	19	0,0,6,12	30	-81	1	2	NA	NA	NA	NA	NA	NA	NA	NA	NA	FALSE	NA	NA	NA	NA	NA	NA	0.1882304	NA	INTERGENIC(MODIFIER||||||||||1)	NA	NA	-
5	Chr05	19727622	NA	C	T	222	PASS	29	0,0,16,12	29	-111	1	2	NA	NA	NA	NA	NA	NA	NA	NA	NA	FALSE	NA	NA	NA	NA	NA	NA	0.2687766	NA	INTERGENIC(MODIFIER||||||||||1)	NA	NA	-
5	Chr05	19727640	NA	C	T	222	PASS	27	1,0,15,11	29	-85	1	2	NA	NA	NA	NA	NA	NA	NA	NA	1,0.37,1,1	FALSE	NA	NA	NA	NA	1.604852	NA	0.01690086	NA	INTERGENIC(MODIFIER||||||||||1)	NA	NA	-
5	Chr05	19727688	NA	G	C	222	PASS	32	2,2,15,11	30	-57	1	2	NA	NA	NA	NA	NA	NA	NA	NA	1,0.24,1,0.34	FALSE	NA	NA	NA	NA	2.226824	NA	0.2625331	NA	INTERGENIC(MODIFIER||||||||||1)	NA	NA	-
5	Chr05	19727731	NA	C	T	190	PASS	33	5,5,8,12	28	4.77	0.5003	1	NA	NA	NA	NA	NA	NA	NA	NA	0.71,0.23,1,1	FALSE	NA	NA	NA	NA	2.17771	NA	0.1886193	NA	INTERGENIC(MODIFIER||||||||||1)	NA	NA	-
5	Chr05	19727932	NA	G	C	150	PASS	8	0,0,5,3	37	-51	1	2	NA	NA	NA	NA	NA	NA	NA	NA	NA	FALSE	NA	NA	NA	NA	NA	NA	0.04923761	NA	INTERGENIC(MODIFIER||||||||||1)	NA	NA	-
5	Chr05	19727959	NA	C	G	50.5	PASS	4	0,0,2,2	29	-39	1	2	NA	NA	NA	NA	NA	NA	NA	NA	NA	FALSE	NA	NA	NA	NA	NA	NA	0.01806176	NA	INTERGENIC(MODIFIER||||||||||1)	NA	NA	-
5	Chr05	19728137	NA	G	A	225	PASS	42	7,7,11,15	26	-14.2	0.5129	1	NA	NA	NA	NA	NA	NA	NA	NA	0.74,0.068,1,1	FALSE	NA	NA	NA	NA	1.403632	NA	0.009325393	NA	INTERGENIC(MODIFIER||||||||||1)	NA	NA	-
5	Chr05	19728161	NA	G	A	226	PASS	42	6,7,11,15	28	-25	0.7304	1	NA	NA	NA	NA	NA	NA	NA	NA	1,0.067,1,0.028	FALSE	NA	NA	NA	NA	-1.385336	NA	0.2449976	NA	INTERGENIC(MODIFIER||||||||||1)	NA	NA	-
5	Chr05	19728609	NA	A	C	222	PASS	22	0,2,8,11	30	-64	1	2	NA	NA	NA	NA	NA	NA	NA	NA	0.5,1,1,1	FALSE	NA	NA	NA	NA	2.216456	NA	0.01825509	NA	INTERGENIC(MODIFIER||||||||||1)	NA	NA	-
5	Chr05	19728816	NA	AGTAGTTGT	AGT	214	PASS	21	1,1,7,8	34	-64.5	1	2	NA	15,0.714286	NA	NA	NA	NA	NA	NA	1,1,1,1	TRUE	NA	NA	NA	NA	NA	NA	0.1606873	NA	INTERGENIC(MODIFIER||||||||||1)	NA	NA	-
5	Chr05	19728861	NA	C	G	192	PASS	18	3,2,5,8	29	-39	1	2	NA	NA	NA	NA	NA	NA	NA	NA	0.61,1,1,0.21	FALSE	NA	NA	NA	NA	2.661466	NA	0.1173817	NA	INTERGENIC(MODIFIER||||||||||1)	NA	NA	-
5	Chr05	19728951	NA	C	T	9.5	Qual	12	3,3,2,4	15	-24	0.6672	1	NA	NA	NA	NA	NA	NA	NA	NA	1,0.19,1,0.22	FALSE	NA	NA	NA	NA	-0.9104187	NA	0.07003357	NA	INTERGENIC(MODIFIER||||||||||1)	NA	NA	-
5	Chr05	19729020	NA	A	G	7.18	Qual	5	0,0,1,4	11	-42	1	2	NA	NA	NA	NA	NA	NA	NA	NA	NA	FALSE	NA	NA	NA	NA	NA	NA	0.01867296	NA	INTERGENIC(MODIFIER||||||||||1)	NA	NA	-
5	Chr05	19729048	NA	T	C	76.5	PASS	5	0,0,1,3	32	-39	1	2	NA	NA	NA	NA	NA	NA	NA	NA	NA	FALSE	NA	NA	NA	NA	NA	NA	0.01725012	NA	INTERGENIC(MODIFIER||||||||||1)	NA	NA	-
5	Chr05	19729147	NA	A	G	222	PASS	27	0,0,11,15	36	-105	1	2	NA	NA	NA	NA	NA	NA	NA	NA	NA	FALSE	NA	NA	NA	NA	NA	NA	0.1828074	NA	INTERGENIC(MODIFIER||||||||||1)	NA	NA	-
5	Chr05	19729175	NA	C	T	222	PASS	30	0,0,13,16	35	-114	1	2	NA	NA	NA	NA	NA	NA	NA	NA	NA	FALSE	NA	NA	NA	NA	NA	NA	0.05367702	NA	INTERGENIC(MODIFIER||||||||||1)	NA	NA	-
5	Chr05	19729253	NA	G	A	222	PASS	21	0,0,8,13	30	-90	1	2	NA	NA	NA	NA	NA	NA	NA	NA	NA	FALSE	NA	NA	NA	NA	NA	NA	0.1658124	NA	INTERGENIC(MODIFIER||||||||||1)	NA	NA	-
5	Chr05	19729379	NA	C	G	51	PASS	8	0,2,4,2	21	-36	1	2	NA	NA	NA	NA	NA	NA	NA	NA	0.43,0.3,1,0.19	FALSE	NA	NA	NA	NA	1.114905	NA	0.102205	NA	INTERGENIC(MODIFIER||||||||||1)	NA	NA	-
5	Chr05	19729405	NA	G	A	29	PASS	5	0,2,1,2	25	-30	1	2	NA	NA	NA	NA	NA	NA	NA	NA	1,0.14,1,0.25	FALSE	NA	NA	NA	NA	0.5314005	NA	0.02982819	NA	INTERGENIC(MODIFIER||||||||||1)	NA	NA	-
5	Chr05	19729520	NA	G	A	87.1	PASS	7	0,0,5,2	25	-48	1	2	NA	NA	NA	NA	NA	NA	NA	NA	NA	FALSE	NA	NA	NA	NA	NA	NA	0.07606607	NA	INTERGENIC(MODIFIER||||||||||1)	NA	NA	-
5	Chr05	19729765	NA	A	C	215	PASS	14	0,0,4,10	32	-69	1	2	NA	NA	NA	NA	NA	NA	NA	NA	NA	FALSE	NA	NA	NA	NA	NA	NA	0.1407814	NA	INTERGENIC(MODIFIER||||||||||1)	NA	NA	-
5	Chr05	19729831	NA	T	TC	183	PASS	12	0,0,6,5	35	-67.5	1	2	NA	10,0.833333	NA	NA	NA	NA	NA	NA	NA	TRUE	NA	NA	NA	NA	NA	NA	0.1216181	NA	INTERGENIC(MODIFIER||||||||||1)	NA	NA	-
5	Chr05	19729965	NA	G	A	222	PASS	19	0,0,12,6	34	-81	1	2	NA	NA	NA	NA	NA	NA	NA	NA	NA	FALSE	NA	NA	NA	NA	NA	NA	0.1762854	NA	INTERGENIC(MODIFIER||||||||||1)	NA	NA	-
5	Chr05	19730137	NA	A	G	56.1	PASS	8	1,2,2,3	22	-32	1	2	NA	NA	NA	NA	NA	NA	NA	NA	1,0.14,1,1	FALSE	NA	NA	NA	NA	0.4570987	NA	0.07179469	NA	INTERGENIC(MODIFIER||||||||||1)	NA	NA	-
5	Chr05	19730180	NA	G	T	57.5	PASS	9	1,2,1,5	21	-34	1	2	NA	NA	NA	NA	NA	NA	NA	NA	1,1,1,1	FALSE	NA	NA	NA	NA	-1.047297	NA	0.09968024	NA	INTERGENIC(MODIFIER||||||||||1)	NA	NA	-
5	Chr05	19730234	NA	T	C	80.1	PASS	6	0,0,2,4	25	-45	1	2	NA	NA	NA	NA	NA	NA	NA	NA	NA	FALSE	NA	NA	NA	NA	NA	NA	0.05150606	NA	INTERGENIC(MODIFIER||||||||||1)	NA	NA	-
5	Chr05	19730264	NA	G	A	165	PASS	11	1,0,2,8	34	-50	1	2	NA	NA	NA	NA	NA	NA	NA	NA	0.27,0.38,1,0.24	FALSE	NA	NA	NA	NA	-0.1581139	NA	0.1282036	NA	INTERGENIC(MODIFIER||||||||||1)	NA	NA	-
5	Chr05	19730451	NA	A	T	222	PASS	20	0,0,8,12	35	-87	1	2	NA	NA	NA	NA	NA	NA	NA	NA	NA	FALSE	NA	NA	NA	NA	NA	NA	0.1579219	NA	INTERGENIC(MODIFIER||||||||||1)	NA	NA	-
5	Chr05	19730491	NA	G	C	175	PASS	13	0,0,5,8	27	-66	1	2	NA	NA	NA	NA	NA	NA	NA	NA	NA	FALSE	NA	NA	NA	NA	NA	NA	0.0895671	NA	INTERGENIC(MODIFIER||||||||||1)	NA	NA	-
5	Chr05	19730516	NA	A	T	97	PASS	10	0,0,3,6	23	-54	1	2	NA	NA	NA	NA	NA	NA	NA	NA	NA	FALSE	NA	NA	NA	NA	NA	NA	0.115805	NA	INTERGENIC(MODIFIER||||||||||1)	NA	NA	-
5	Chr05	19730583	NA	T	A	43.1	PASS	7	0,0,4,3	18	-48	1	2	NA	NA	NA	NA	NA	NA	NA	NA	NA	FALSE	NA	NA	NA	NA	NA	NA	0.1113754	NA	INTERGENIC(MODIFIER||||||||||1)	NA	NA	-
5	Chr05	19730589	NA	A	G	43.1	PASS	7	0,0,4,3	18	-48	1	2	NA	NA	NA	NA	NA	NA	NA	NA	NA	FALSE	NA	NA	NA	NA	NA	NA	0.1135848	NA	INTERGENIC(MODIFIER||||||||||1)	NA	NA	-
5	Chr05	19730689	NA	AGGGG	AGGGGG	78.5	PASS	11	0,0,7,4	23	-67.5	1	2	NA	11,1.000000	NA	NA	NA	NA	NA	NA	NA	TRUE	NA	NA	NA	NA	NA	NA	0.1334606	NA	INTERGENIC(MODIFIER||||||||||1)	NA	NA	-
5	Chr05	19730868	NA	A	C	136	PASS	7	0,0,4,3	32	-48	1	2	NA	NA	NA	NA	NA	NA	NA	NA	NA	FALSE	NA	NA	NA	NA	NA	NA	0.1121465	NA	INTERGENIC(MODIFIER||||||||||1)	NA	NA	-
5	Chr05	19731149	NA	A	G	143	PASS	13	0,0,8,5	27	-66	1	2	NA	NA	NA	NA	NA	NA	NA	NA	NA	FALSE	NA	NA	NA	NA	NA	NA	0.1563338	NA	INTERGENIC(MODIFIER||||||||||1)	NA	NA	-
5	Chr05	19731336	NA	A	T	104	PASS	5	0,0,2,3	33	-42	1	2	NA	NA	NA	NA	NA	NA	NA	NA	NA	FALSE	NA	NA	NA	NA	NA	NA	0.09386119	NA	INTERGENIC(MODIFIER||||||||||1)	NA	NA	-
5	Chr05	19731338	NA	T	A	100	PASS	5	0,0,2,3	33	-42	1	2	NA	NA	NA	NA	NA	NA	NA	NA	NA	FALSE	NA	NA	NA	NA	NA	NA	0.09416781	NA	INTERGENIC(MODIFIER||||||||||1)	NA	NA	-
5	Chr05	19731367	NA	A	G	142	PASS	9	0,0,4,5	33	-54	1	2	NA	NA	NA	NA	NA	NA	NA	NA	NA	FALSE	NA	NA	NA	NA	NA	NA	0.002148594	NA	INTERGENIC(MODIFIER||||||||||1)	NA	NA	-
5	Chr05	19732821	NA	T	C	222	PASS	24	0,0,11,12	47	-96	1	2	NA	NA	NA	NA	NA	NA	NA	NA	NA	FALSE	NA	NA	NA	NA	NA	NA	0.1369974	NA	INTERGENIC(MODIFIER||||||||||1)	NA	NA	-
5	Chr05	19733126	NA	C	A	222	PASS	24	0,0,11,13	41	-99	1	2	NA	NA	NA	NA	NA	NA	NA	NA	NA	FALSE	NA	NA	NA	NA	NA	NA	0.1999738	NA	INTERGENIC(MODIFIER||||||||||1)	NA	NA	-
5	Chr05	19733147	NA	T	A	222	PASS	27	0,0,14,13	42	-108	1	2	NA	NA	NA	NA	NA	NA	NA	NA	NA	FALSE	NA	NA	NA	NA	NA	NA	0.2667935	NA	INTERGENIC(MODIFIER||||||||||1)	NA	NA	-
5	Chr05	19733516	NA	T	C	222	PASS	29	0,0,17,12	42	-114	1	2	NA	NA	NA	NA	NA	NA	NA	NA	NA	FALSE	NA	NA	NA	NA	NA	NA	0.2382808	NA	INTERGENIC(MODIFIER||||||||||1)	NA	NA	-
5	Chr05	19733714	NA	A	G	222	PASS	27	0,0,13,13	41	-105	1	2	NA	NA	NA	NA	NA	NA	NA	NA	NA	FALSE	NA	NA	NA	NA	NA	NA	0.1754902	NA	INTERGENIC(MODIFIER||||||||||1)	NA	NA	-
5	Chr05	19733770	NA	T	C	222	PASS	29	0,0,14,15	39	-114	1	2	NA	NA	NA	NA	NA	NA	NA	NA	NA	FALSE	NA	NA	NA	NA	NA	NA	0.2561558	NA	INTERGENIC(MODIFIER||||||||||1)	NA	NA	-
5	Chr05	19733880	NA	T	G	222	PASS	22	0,0,14,8	27	-93	1	2	NA	NA	NA	NA	NA	NA	NA	NA	NA	FALSE	NA	NA	NA	NA	NA	NA	0.2040169	NA	INTERGENIC(MODIFIER||||||||||1)	NA	NA	-
5	Chr05	19733949	NA	T	G	92	PASS	15	0,0,6,9	16	-72	1	2	NA	NA	NA	NA	NA	NA	NA	NA	NA	FALSE	NA	NA	NA	NA	NA	NA	0.1104136	NA	INTERGENIC(MODIFIER||||||||||1)	NA	NA	-
5	Chr05	19733951	NA	A	G	88	PASS	15	0,0,6,9	16	-72	1	2	NA	NA	NA	NA	NA	NA	NA	NA	NA	FALSE	NA	NA	NA	NA	NA	NA	0.09358305	NA	INTERGENIC(MODIFIER||||||||||1)	NA	NA	-
5	Chr05	19733965	NA	G	A	93	PASS	17	0,1,6,10	16	-66	1	2	NA	NA	NA	NA	NA	NA	NA	NA	1,1,1,1	FALSE	NA	NA	NA	NA	1.326807	NA	0.1454814	NA	INTERGENIC(MODIFIER||||||||||1)	NA	NA	-
5	Chr05	19734028	NA	G	A	171	PASS	14	0,0,6,8	27	-69	1	2	NA	NA	NA	NA	NA	NA	NA	NA	NA	FALSE	NA	NA	NA	NA	NA	NA	0.09128238	NA	INTERGENIC(MODIFIER||||||||||1)	NA	NA	-
5	Chr05	19734267	NA	G	A	222	PASS	37	0,0,23,13	42	-135	1	2	NA	NA	NA	NA	NA	NA	NA	NA	NA	FALSE	NA	NA	NA	NA	NA	NA	0.1852943	NA	INTERGENIC(MODIFIER||||||||||1)	NA	NA	-
5	Chr05	19734401	NA	G	A	96.1	PASS	6	0,0,5,1	33	-45	1	2	NA	NA	NA	NA	NA	NA	NA	NA	NA	FALSE	NA	NA	NA	NA	NA	NA	0.07566179	NA	INTERGENIC(MODIFIER||||||||||1)	NA	NA	-
5	Chr05	19734413	NA	TCCCC	TCCCCC	5.44	Qual	4	0,0,3,1	21	-46.5	1	2	NA	4,1.000000	NA	NA	NA	NA	NA	NA	NA	TRUE	NA	NA	NA	NA	NA	NA	0.0793184	NA	INTERGENIC(MODIFIER||||||||||1)	NA	NA	-
5	Chr05	19734434	NA	G	C	70.1	PASS	7	0,0,3,4	27	-48	1	2	NA	NA	NA	NA	NA	NA	NA	NA	NA	FALSE	NA	NA	NA	NA	NA	NA	0.04191503	NA	INTERGENIC(MODIFIER||||||||||1)	NA	NA	-
5	Chr05	19734527	NA	ATTGCTAAGTATGCTTGC	ATTGC	214	PASS	22	0,0,7,13	34	-94.5	1	2	NA	20,0.909091	NA	NA	NA	NA	NA	NA	NA	TRUE	NA	NA	NA	NA	NA	NA	0.06014072	NA	INTERGENIC(MODIFIER||||||||||1)	NA	NA	-
5	Chr05	19734825	NA	C	T	222	PASS	38	0,0,19,18	38	-132	1	2	NA	NA	NA	NA	NA	NA	NA	NA	NA	FALSE	NA	NA	NA	NA	NA	NA	0.2863502	NA	INTERGENIC(MODIFIER||||||||||1)	NA	NA	-
5	Chr05	19734911	NA	T	C	222	PASS	22	0,0,10,12	32	-93	1	2	NA	NA	NA	NA	NA	NA	NA	NA	NA	FALSE	NA	NA	NA	NA	NA	NA	0.08849394	NA	INTERGENIC(MODIFIER||||||||||1)	NA	NA	-
5	Chr05	19734972	NA	A	G	106	PASS	12	0,0,7,5	22	-63	1	2	NA	NA	NA	NA	NA	NA	NA	NA	NA	FALSE	NA	NA	NA	NA	NA	NA	0.1082305	NA	INTERGENIC(MODIFIER||||||||||1)	NA	NA	-
5	Chr05	19734985	NA	C	T	126	PASS	14	0,0,8,6	22	-69	1	2	NA	NA	NA	NA	NA	NA	NA	NA	NA	FALSE	NA	NA	NA	NA	NA	NA	0.1173138	NA	INTERGENIC(MODIFIER||||||||||1)	NA	NA	-
5	Chr05	19735054	NA	A	G	147	PASS	16	0,0,7,9	21	-75	1	2	NA	NA	NA	NA	NA	NA	NA	NA	NA	FALSE	NA	NA	NA	NA	NA	NA	0.1706606	NA	INTERGENIC(MODIFIER||||||||||1)	NA	NA	-
5	Chr05	19735116	NA	C	T	222	PASS	31	0,0,10,21	25	-120	1	2	NA	NA	NA	NA	NA	NA	NA	NA	NA	FALSE	NA	NA	NA	NA	NA	NA	0.2859004	NA	INTERGENIC(MODIFIER||||||||||1)	NA	NA	-
5	Chr05	19735125	NA	T	C	222	PASS	29	0,0,9,20	26	-114	1	2	NA	NA	NA	NA	NA	NA	NA	NA	NA	FALSE	NA	NA	NA	NA	NA	NA	0.1481317	NA	INTERGENIC(MODIFIER||||||||||1)	NA	NA	-
5	Chr05	19735181	NA	C	G	222	PASS	31	0,1,11,19	29	-82	1	2	NA	NA	NA	NA	NA	NA	NA	NA	1,0.35,0.15,1	FALSE	NA	NA	NA	NA	1.397542	NA	0.2292222	NA	INTERGENIC(MODIFIER||||||||||1)	NA	NA	-
5	Chr05	19735515	NA	A	T	222	PASS	24	0,0,14,10	28	-99	1	2	NA	NA	NA	NA	NA	NA	NA	NA	NA	FALSE	NA	NA	NA	NA	NA	NA	0.2515462	NA	INTERGENIC(MODIFIER||||||||||1)	NA	NA	-
5	Chr05	19735552	NA	T	C	222	PASS	27	0,0,16,10	30	-105	1	2	NA	NA	NA	NA	NA	NA	NA	NA	NA	FALSE	NA	NA	NA	NA	NA	NA	0.2143737	NA	INTERGENIC(MODIFIER||||||||||1)	NA	NA	-
5	Chr05	19735561	NA	C	G	222	PASS	26	0,0,17,9	32	-105	1	2	NA	NA	NA	NA	NA	NA	NA	NA	NA	FALSE	NA	NA	NA	NA	NA	NA	0.2372831	NA	INTERGENIC(MODIFIER||||||||||1)	NA	NA	-
5	Chr05	19735813	NA	G	A	222	PASS	35	0,0,16,16	45	-123	1	2	NA	NA	NA	NA	NA	NA	NA	NA	NA	FALSE	NA	NA	NA	NA	NA	NA	0.2794658	NA	INTERGENIC(MODIFIER||||||||||1)	NA	NA	-
5	Chr05	19735974	NA	T	C	222	PASS	25	0,0,11,14	40	-102	1	2	NA	NA	NA	NA	NA	NA	NA	NA	NA	FALSE	NA	NA	NA	NA	NA	NA	0.2431009	NA	INTERGENIC(MODIFIER||||||||||1)	NA	NA	-
5	Chr05	19736024	NA	G	A	222	PASS	28	0,0,12,16	43	-111	1	2	NA	NA	NA	NA	NA	NA	NA	NA	NA	FALSE	NA	NA	NA	NA	NA	NA	0.2601816	NA	INTERGENIC(MODIFIER||||||||||1)	NA	NA	-
5	Chr05	19736402	NA	C	G	222	PASS	27	0,0,13,14	43	-108	1	2	NA	NA	NA	NA	NA	NA	NA	NA	NA	FALSE	NA	NA	NA	NA	NA	NA	0.1953308	NA	INTERGENIC(MODIFIER||||||||||1)	NA	NA	-
5	Chr05	19736593	NA	C	A	222	PASS	25	0,0,13,11	39	-99	1	2	NA	NA	NA	NA	NA	NA	NA	NA	NA	FALSE	NA	NA	NA	NA	NA	NA	0.09526554	NA	INTERGENIC(MODIFIER||||||||||1)	NA	NA	-
5	Chr05	19736646	NA	T	G	222	PASS	25	0,0,13,10	43	-96	1	2	NA	NA	NA	NA	NA	NA	NA	NA	NA	FALSE	NA	NA	NA	NA	NA	NA	0.2101225	NA	INTERGENIC(MODIFIER||||||||||1)	NA	NA	-
5	Chr05	19736951	NA	T	C	222	PASS	27	0,0,15,12	37	-108	1	2	NA	NA	NA	NA	NA	NA	NA	NA	NA	FALSE	NA	NA	NA	NA	NA	NA	0.2354335	NA	INTERGENIC(MODIFIER||||||||||1)	NA	NA	-
5	Chr05	19736969	NA	G	A	222	PASS	25	0,0,13,12	36	-102	1	2	NA	NA	NA	NA	NA	NA	NA	NA	NA	FALSE	NA	NA	NA	NA	NA	NA	0.2489758	NA	INTERGENIC(MODIFIER||||||||||1)	NA	NA	-
5	Chr05	19737021	NA	C	T	222	PASS	31	0,0,14,15	38	-114	1	2	NA	NA	NA	NA	NA	NA	NA	NA	NA	FALSE	NA	NA	NA	NA	NA	NA	0.1872662	NA	INTERGENIC(MODIFIER||||||||||1)	NA	NA	-
5	Chr05	19737142	NA	G	C	222	PASS	30	0,0,15,15	41	-117	1	2	NA	NA	NA	NA	NA	NA	NA	NA	NA	FALSE	NA	NA	NA	NA	NA	NA	0.2695741	NA	INTERGENIC(MODIFIER||||||||||1)	NA	NA	-
5	Chr05	19737163	NA	C	T	222	PASS	28	0,0,14,12	42	-105	1	2	NA	NA	NA	NA	NA	NA	NA	NA	NA	FALSE	NA	NA	NA	NA	NA	NA	0.2582687	NA	INTERGENIC(MODIFIER||||||||||1)	NA	NA	-
5	Chr05	19737340	NA	A	C	222	PASS	27	0,0,14,11	41	-102	1	2	NA	NA	NA	NA	NA	NA	NA	NA	NA	FALSE	NA	NA	NA	NA	NA	NA	0.2163602	NA	INTERGENIC(MODIFIER||||||||||1)	NA	NA	-
5	Chr05	19737418	NA	A	G	222	PASS	27	0,0,10,14	43	-99	1	2	NA	NA	NA	NA	NA	NA	NA	NA	NA	FALSE	NA	NA	NA	NA	NA	NA	0.03234331	NA	INTERGENIC(MODIFIER||||||||||1)	NA	NA	-
5	Chr05	19737554	NA	A	G	222	PASS	19	0,0,8,11	39	-84	1	2	NA	NA	NA	NA	NA	NA	NA	NA	NA	FALSE	NA	NA	NA	NA	NA	NA	0.09049621	NA	INTERGENIC(MODIFIER||||||||||1)	NA	NA	-
5	Chr05	19737592	NA	T	C	222	PASS	25	0,0,13,12	38	-102	1	2	NA	NA	NA	NA	NA	NA	NA	NA	NA	FALSE	NA	NA	NA	NA	NA	NA	0.2023818	NA	INTERGENIC(MODIFIER||||||||||1)	NA	NA	-
5	Chr05	19737733	NA	C	T	222	PASS	37	1,0,16,19	38	-120	1	2	NA	NA	NA	NA	NA	NA	NA	NA	0.47,1,1,1	FALSE	NA	NA	NA	NA	-1.251408	NA	0.004621252	NA	INTERGENIC(MODIFIER||||||||||1)	NA	NA	-
5	Chr05	19737829	NA	G	A	222	PASS	23	1,0,15,6	36	-78	1	2	NA	NA	NA	NA	NA	NA	NA	NA	1,0.38,1,0.45	FALSE	NA	NA	NA	NA	1.418599	NA	0.1648808	NA	INTERGENIC(MODIFIER||||||||||1)	NA	NA	-
5	Chr05	19737830	NA	A	T	222	PASS	23	1,0,15,6	36	-78	1	2	NA	NA	NA	NA	NA	NA	NA	NA	1,1,1,0.38	FALSE	NA	NA	NA	NA	1.418599	NA	0.1529129	NA	INTERGENIC(MODIFIER||||||||||1)	NA	NA	-
5	Chr05	19738285	NA	G	A	223	PASS	32	5,1,11,15	37	-34	1	2	NA	NA	NA	NA	NA	NA	NA	NA	0.17,0.43,1,0.21	FALSE	NA	NA	NA	NA	-1.569115	NA	0.2135744	NA	INTERGENIC(MODIFIER||||||||||1)	NA	NA	-
5	Chr05	19738370	NA	A	C	219	PASS	15	0,0,5,7	41	-63	1	2	NA	NA	NA	NA	NA	NA	NA	NA	NA	FALSE	NA	NA	NA	NA	NA	NA	0.1143921	NA	INTERGENIC(MODIFIER||||||||||1)	NA	NA	-
5	Chr05	19738556	NA	A	C	222	PASS	18	0,1,4,13	42	-60	1	2	NA	NA	NA	NA	NA	NA	NA	NA	1,0.33,1,0.24	FALSE	NA	NA	NA	NA	-0.5782433	NA	0.1684244	NA	INTERGENIC(MODIFIER||||||||||1)	NA	NA	-
5	Chr05	19738622	NA	A	G	218	PASS	11	0,0,4,7	39	-60	1	2	NA	NA	NA	NA	NA	NA	NA	NA	NA	FALSE	NA	NA	NA	NA	NA	NA	0.1429632	NA	INTERGENIC(MODIFIER||||||||||1)	NA	NA	-
5	Chr05	19738700	NA	TAAA	TAAACTTATGGGATGAAA	10.6	PASS	3	0,0,0,2	30	-40.5	1	2	NA	2,0.666667	NA	NA	NA	NA	NA	NA	NA	TRUE	NA	NA	NA	NA	NA	NA	0.0512	NA	INTERGENIC(MODIFIER||||||||||1)	NA	NA	-
5	Chr05	19739040	NA	A	C	222	PASS	15	0,0,10,4	40	-69	1	2	NA	NA	NA	NA	NA	NA	NA	NA	NA	FALSE	NA	NA	NA	NA	NA	NA	0.1667256	NA	INTERGENIC(MODIFIER||||||||||1)	NA	NA	-
5	Chr05	19739123	NA	G	A	222	PASS	24	0,0,15,9	39	-99	1	2	NA	NA	NA	NA	NA	NA	NA	NA	NA	FALSE	NA	NA	NA	NA	NA	NA	0.2072555	NA	INTERGENIC(MODIFIER||||||||||1)	NA	NA	-
5	Chr05	19739190	NA	C	A	222	PASS	31	0,0,18,13	40	-117	1	2	NA	NA	NA	NA	NA	NA	NA	NA	NA	FALSE	NA	NA	NA	NA	NA	NA	0.2226013	NA	INTERGENIC(MODIFIER||||||||||1)	NA	NA	-
5	Chr05	19739200	NA	TAAAAAAAAA	TAAAAAAAA	46.5	PASS	27	0,0,16,10	41	-113	1	2	NA	26,0.962963	NA	NA	NA	NA	NA	NA	NA	TRUE	NA	NA	NA	NA	NA	NA	0.1507538	NA	INTERGENIC(MODIFIER||||||||||1)	NA	NA	-
5	Chr05	19739564	NA	G	T	222	PASS	22	0,0,8,14	45	-93	1	2	NA	NA	NA	NA	NA	NA	NA	NA	NA	FALSE	NA	NA	NA	NA	NA	NA	0.1852994	NA	INTERGENIC(MODIFIER||||||||||1)	NA	NA	-
5	Chr05	19739791	NA	CAAAAA	CAAAA	117	PASS	19	0,0,9,7	39	-82.5	1	2	NA	17,0.894737	NA	NA	NA	NA	NA	NA	NA	TRUE	NA	NA	NA	NA	NA	NA	0.005580597	NA	INTERGENIC(MODIFIER||||||||||1)	NA	NA	-
5	Chr05	19739801	NA	T	A	222	SnpGap	17	0,0,9,8	37	-78	1	2	NA	NA	NA	NA	NA	NA	NA	NA	NA	FALSE	NA	NA	NA	NA	NA	NA	0.02030957	NA	INTERGENIC(MODIFIER||||||||||1)	NA	NA	-
5	Chr05	19739850	NA	TCTATCTTTTAACCTCTCAAG	T	168	PASS	14	0,0,5,7	33	-70.5	1	2	NA	14,1.000000	NA	NA	NA	NA	NA	NA	NA	TRUE	NA	NA	NA	NA	NA	NA	0.01889704	NA	INTERGENIC(MODIFIER||||||||||1)	NA	NA	-
5	Chr05	19739895	NA	G	A	222	PASS	19	0,0,7,12	36	-84	1	2	NA	NA	NA	NA	NA	NA	NA	NA	NA	FALSE	NA	NA	NA	NA	NA	NA	0.1501079	NA	INTERGENIC(MODIFIER||||||||||1)	NA	NA	-
5	Chr05	19740024	NA	A	G	222	PASS	24	1,0,7,16	32	-80	1	2	NA	NA	NA	NA	NA	NA	NA	NA	0.33,0.36,1,1	FALSE	NA	NA	NA	NA	1.155704	NA	0.05237373	NA	INTERGENIC(MODIFIER||||||||||1)	NA	NA	-
5	Chr05	19740031	NA	T	A	222	PASS	23	1,0,7,14	31	-74	1	2	NA	NA	NA	NA	NA	NA	NA	NA	0.36,0.35,1,1	FALSE	NA	NA	NA	NA	0.9457325	NA	0.08144083	NA	INTERGENIC(MODIFIER||||||||||1)	NA	NA	-
5	Chr05	19740075	NA	T	A	222	PASS	23	2,0,6,15	30	-66	1	2	NA	NA	NA	NA	NA	NA	NA	NA	0.11,1,1,0.21	FALSE	NA	NA	NA	NA	0.927426	NA	0.1409118	NA	INTERGENIC(MODIFIER||||||||||1)	NA	NA	-
5	Chr05	19740355	NA	GTTCGCCT	G	194	PASS	10	0,0,2,8	37	-64.5	1	2	NA	10,1.000000	NA	NA	NA	NA	NA	NA	NA	TRUE	NA	NA	NA	NA	NA	NA	0.1331557	NA	INTERGENIC(MODIFIER||||||||||1)	NA	NA	-
5	Chr05	19740394	NA	G	A	72.5	PASS	9	0,1,1,5	28	-39	1	2	NA	NA	NA	NA	NA	NA	NA	NA	1,0.25,1,0.32	FALSE	NA	NA	NA	NA	0.8170978	NA	0.09452885	NA	INTERGENIC(MODIFIER||||||||||1)	NA	NA	-
5	Chr05	19740420	NA	C	T	30.2	PASS	6	0,1,1,3	21	-35	1	2	NA	NA	NA	NA	NA	NA	NA	NA	1,0.079,1,0.28	FALSE	NA	NA	NA	NA	0.8293682	NA	0.06846959	NA	INTERGENIC(MODIFIER||||||||||1)	NA	NA	-
5	Chr05	19740421	NA	G	A	29.2	PASS	6	0,1,1,3	21	-35	1	2	NA	NA	NA	NA	NA	NA	NA	NA	1,0.2,1,0.26	FALSE	NA	NA	NA	NA	0.8293682	NA	0.06617741	NA	INTERGENIC(MODIFIER||||||||||1)	NA	NA	-
5	Chr05	19740513	NA	GCCCCC	GCCCC	107	PASS	15	0,0,9,5	33	-76.5	1	2	NA	15,1.000000	NA	NA	NA	NA	NA	NA	NA	TRUE	NA	NA	NA	NA	NA	NA	0.01169117	NA	INTERGENIC(MODIFIER||||||||||1)	NA	NA	-
5	Chr05	19740555	NA	A	C	222	PASS	19	0,0,12,7	32	-84	1	2	NA	NA	NA	NA	NA	NA	NA	NA	NA	FALSE	NA	NA	NA	NA	NA	NA	0.1481172	NA	INTERGENIC(MODIFIER||||||||||1)	NA	NA	-
5	Chr05	19740613	NA	G	T	138	PASS	12	3,0,6,3	27	-32	1	2	NA	NA	NA	NA	NA	NA	NA	NA	0.51,1,1,1	FALSE	NA	NA	NA	NA	1.664101	NA	0.06057213	NA	INTERGENIC(MODIFIER||||||||||1)	NA	NA	-
5	Chr05	19740614	NA	A	T	138	PASS	12	3,0,6,3	27	-32	1	2	NA	NA	NA	NA	NA	NA	NA	NA	0.51,1,1,1	FALSE	NA	NA	NA	NA	1.664101	NA	0.07751628	NA	INTERGENIC(MODIFIER||||||||||1)	NA	NA	-
5	Chr05	19740857	NA	T	C	226	PASS	30	5,3,15,6	32	-26	0.8294	1	NA	NA	NA	NA	NA	NA	NA	NA	0.67,1,1,1	FALSE	NA	NA	NA	NA	-3.684023	NA	0.1978135	NA	INTERGENIC(MODIFIER||||||||||1)	NA	NA	-
5	Chr05	19740873	NA	T	G	222	PASS	26	2,2,15,7	34	-62	1	2	NA	NA	NA	NA	NA	NA	NA	NA	0.59,0.39,1,1	FALSE	NA	NA	NA	NA	-2.87821	NA	0.2052767	NA	INTERGENIC(MODIFIER||||||||||1)	NA	NA	-
5	Chr05	19741229	NA	A	G	164	PASS	22	1,9,5,7	26	19.1	0.5	1	NA	NA	NA	NA	NA	NA	NA	NA	0.16,1,1,0.38	FALSE	NA	NA	NA	NA	-2.802367	NA	0.1389078	NA	INTERGENIC(MODIFIER||||||||||1)	NA	NA	-
5	Chr05	19741280	NA	C	G	225	PASS	28	1,4,8,15	33	-16.1	0.5207	1	NA	NA	NA	NA	NA	NA	NA	NA	1,0.24,1,1	FALSE	NA	NA	NA	NA	-1.499625	NA	0.1915845	NA	INTERGENIC(MODIFIER||||||||||1)	NA	NA	-
5	Chr05	19741368	NA	A	G	222	PASS	27	1,0,8,16	38	-88	1	2	NA	NA	NA	NA	NA	NA	NA	NA	0.36,1,1,0.33	FALSE	NA	NA	NA	NA	-0.623663	NA	0.33578	NA	INTERGENIC(MODIFIER||||||||||1)	NA	NA	-
5	Chr05	19741444	NA	T	A	222	PASS	24	0,0,10,13	40	-96	1	2	NA	NA	NA	NA	NA	NA	NA	NA	NA	FALSE	NA	NA	NA	NA	NA	NA	0.1141525	NA	INTERGENIC(MODIFIER||||||||||1)	NA	NA	-
5	Chr05	19741674	NA	G	T	222	PASS	18	0,0,7,11	41	-81	1	2	NA	NA	NA	NA	NA	NA	NA	NA	NA	FALSE	NA	NA	NA	NA	NA	NA	0.1761785	NA	INTERGENIC(MODIFIER||||||||||1)	NA	NA	-
5	Chr05	19741804	NA	A	T	222	PASS	24	0,0,13,10	41	-96	1	2	NA	NA	NA	NA	NA	NA	NA	NA	NA	FALSE	NA	NA	NA	NA	NA	NA	0.1899958	NA	INTERGENIC(MODIFIER||||||||||1)	NA	NA	-
5	Chr05	19741855	NA	G	A	222	PASS	28	0,0,16,12	42	-111	1	2	NA	NA	NA	NA	NA	NA	NA	NA	NA	FALSE	NA	NA	NA	NA	NA	NA	0.2695379	NA	INTERGENIC(MODIFIER||||||||||1)	NA	NA	-
5	Chr05	19741999	NA	A	T	222	PASS	38	0,0,25,11	46	-135	1	2	NA	NA	NA	NA	NA	NA	NA	NA	NA	FALSE	NA	NA	NA	NA	NA	NA	0.3026972	NA	INTERGENIC(MODIFIER||||||||||1)	NA	NA	-
5	Chr05	19742499	NA	A	G	222	PASS	33	0,0,15,18	46	-126	1	2	NA	NA	NA	NA	NA	NA	NA	NA	NA	FALSE	NA	NA	NA	NA	NA	NA	0.1661853	NA	INTERGENIC(MODIFIER||||||||||1)	NA	NA	-
5	Chr05	19742736	NA	A	T	222	PASS	26	0,0,16,10	41	-105	1	2	NA	NA	NA	NA	NA	NA	NA	NA	NA	FALSE	NA	NA	NA	NA	NA	NA	0.08286691	NA	INTERGENIC(MODIFIER||||||||||1)	NA	NA	-
5	Chr05	19742765	NA	A	C	222	PASS	25	0,0,14,10	39	-99	1	2	NA	NA	NA	NA	NA	NA	NA	NA	NA	FALSE	NA	NA	NA	NA	NA	NA	0.2516067	NA	INTERGENIC(MODIFIER||||||||||1)	NA	NA	-
5	Chr05	19742859	NA	C	T	222	PASS	27	0,0,13,13	41	-105	1	2	NA	NA	NA	NA	NA	NA	NA	NA	NA	FALSE	NA	NA	NA	NA	NA	NA	0.1929759	NA	INTERGENIC(MODIFIER||||||||||1)	NA	NA	-
5	Chr05	19742941	NA	A	G	222	PASS	32	0,0,14,15	43	-114	1	2	NA	NA	NA	NA	NA	NA	NA	NA	NA	FALSE	NA	NA	NA	NA	NA	NA	0.08441789	NA	INTERGENIC(MODIFIER||||||||||1)	NA	NA	-
5	Chr05	19743108	NA	T	C	222	PASS	29	0,0,17,12	45	-114	1	2	NA	NA	NA	NA	NA	NA	NA	NA	NA	FALSE	NA	NA	NA	NA	NA	NA	0.2468302	NA	INTERGENIC(MODIFIER||||||||||1)	NA	NA	-
5	Chr05	19743241	NA	A	G	222	PASS	33	0,0,18,15	41	-126	1	2	NA	NA	NA	NA	NA	NA	NA	NA	NA	FALSE	NA	NA	NA	NA	NA	NA	0.02937699	NA	INTERGENIC(MODIFIER||||||||||1)	NA	NA	-
5	Chr05	19743284	NA	G	A	222	PASS	35	0,0,12,22	42	-129	1	2	NA	NA	NA	NA	NA	NA	NA	NA	NA	FALSE	NA	NA	NA	NA	NA	NA	0.3013526	NA	INTERGENIC(MODIFIER||||||||||1)	NA	NA	-
5	Chr05	19743417	NA	C	T	222	PASS	25	0,0,9,16	46	-102	1	2	NA	NA	NA	NA	NA	NA	NA	NA	NA	FALSE	NA	NA	NA	NA	NA	NA	0.1399416	NA	INTERGENIC(MODIFIER||||||||||1)	NA	NA	-
5	Chr05	19743661	NA	GAGTGA	GAGTGAGTAGCCAAAGACTCAGTGA	214	PASS	16	0,0,9,3	37	-70.5	1	2	NA	11,0.687500	NA	NA	NA	NA	NA	NA	NA	TRUE	NA	NA	NA	NA	NA	NA	0.00944109	NA	INTERGENIC(MODIFIER||||||||||1)	NA	NA	-
5	Chr05	19743966	NA	C	T	222	PASS	29	0,1,14,14	44	-76	1	2	NA	NA	NA	NA	NA	NA	NA	NA	1,0.36,0.059,0.29	FALSE	NA	NA	NA	NA	-0.7768986	NA	0.1842044	NA	INTERGENIC(MODIFIER||||||||||1)	NA	NA	-
5	Chr05	19744056	NA	T	G	222	PASS	26	0,0,11,14	43	-102	1	2	NA	NA	NA	NA	NA	NA	NA	NA	NA	FALSE	NA	NA	NA	NA	NA	NA	0.004295546	NA	INTERGENIC(MODIFIER||||||||||1)	NA	NA	-
5	Chr05	19744159	NA	A	T	222	PASS	24	0,0,11,13	44	-99	1	2	NA	NA	NA	NA	NA	NA	NA	NA	NA	FALSE	NA	NA	NA	NA	NA	NA	0.1648623	NA	INTERGENIC(MODIFIER||||||||||1)	NA	NA	-
5	Chr05	19744462	NA	T	C	222	PASS	17	0,0,10,7	39	-78	1	2	NA	NA	NA	NA	NA	NA	NA	NA	NA	FALSE	NA	NA	NA	NA	NA	NA	0.1625179	NA	INTERGENIC(MODIFIER||||||||||1)	NA	NA	-
5	Chr05	19744463	NA	C	T	222	PASS	17	0,0,10,7	39	-78	1	2	NA	NA	NA	NA	NA	NA	NA	NA	NA	FALSE	NA	NA	NA	NA	NA	NA	0.1652191	NA	INTERGENIC(MODIFIER||||||||||1)	NA	NA	-
5	Chr05	19744651	NA	AGGG	AGG	214	PASS	29	0,0,17,10	50	-116	1	2	NA	27,0.931035	NA	NA	NA	NA	NA	NA	NA	TRUE	NA	NA	NA	NA	NA	NA	0.242643	NA	INTERGENIC(MODIFIER||||||||||1)	NA	NA	-
5	Chr05	19745019	NA	C	T	222	PASS	28	0,0,10,18	43	-111	1	2	NA	NA	NA	NA	NA	NA	NA	NA	NA	FALSE	NA	NA	NA	NA	NA	NA	0.2445116	NA	INTERGENIC(MODIFIER||||||||||1)	NA	NA	-
5	Chr05	19745094	NA	G	A	222	PASS	32	0,0,15,15	43	-117	1	2	NA	NA	NA	NA	NA	NA	NA	NA	NA	FALSE	NA	NA	NA	NA	NA	NA	0.2732049	NA	INTERGENIC(MODIFIER||||||||||1)	NA	NA	-
5	Chr05	19745559	NA	C	T	222	PASS	27	0,0,15,11	44	-105	1	2	NA	NA	NA	NA	NA	NA	NA	NA	NA	FALSE	NA	NA	NA	NA	NA	NA	0.2617024	NA	INTERGENIC(MODIFIER||||||||||1)	NA	NA	-
5	Chr05	19745643	NA	A	G	222	PASS	26	0,0,17,9	44	-105	1	2	NA	NA	NA	NA	NA	NA	NA	NA	NA	FALSE	NA	NA	NA	NA	NA	NA	0.1412104	NA	INTERGENIC(MODIFIER||||||||||1)	NA	NA	-
5	Chr05	19745781	NA	G	A	222	PASS	26	0,0,11,13	42	-99	1	2	NA	NA	NA	NA	NA	NA	NA	NA	NA	FALSE	NA	NA	NA	NA	NA	NA	0.1851361	NA	INTERGENIC(MODIFIER||||||||||1)	NA	NA	-
5	Chr05	19745847	NA	C	G	222	PASS	36	0,0,14,22	44	-135	1	2	NA	NA	NA	NA	NA	NA	NA	NA	NA	FALSE	NA	NA	NA	NA	NA	NA	0.1684189	NA	INTERGENIC(MODIFIER||||||||||1)	NA	NA	-
5	Chr05	19746068	NA	G	C	222	PASS	25	0,0,13,11	47	-99	1	2	NA	NA	NA	NA	NA	NA	NA	NA	NA	FALSE	NA	NA	NA	NA	NA	NA	0.04846354	NA	INTERGENIC(MODIFIER||||||||||1)	NA	NA	-
5	Chr05	19746133	NA	CCTCTCTCTCTCTCT	CCTCTCTCTCTCT	214	PASS	25	0,0,9,15	46	-107	1	2	NA	23,0.920000	NA	NA	NA	NA	NA	NA	NA	TRUE	NA	NA	NA	NA	NA	NA	0.1011774	NA	INTERGENIC(MODIFIER||||||||||1)	NA	NA	-
5	Chr05	19746213	NA	G	C	222	PASS	30	0,0,15,15	46	-117	1	2	NA	NA	NA	NA	NA	NA	NA	NA	NA	FALSE	NA	NA	NA	NA	NA	NA	0.211654	NA	INTERGENIC(MODIFIER||||||||||1)	NA	NA	-
5	Chr05	19746363	NA	C	T	222	PASS	18	0,0,8,10	42	-81	1	2	NA	NA	NA	NA	NA	NA	NA	NA	NA	FALSE	NA	NA	NA	NA	NA	NA	0.06258295	NA	INTERGENIC(MODIFIER||||||||||1)	NA	NA	-
5	Chr05	19746454	NA	T	C	222	PASS	25	0,0,10,15	34	-102	1	2	NA	NA	NA	NA	NA	NA	NA	NA	NA	FALSE	NA	NA	NA	NA	NA	NA	0.1712387	NA	INTERGENIC(MODIFIER||||||||||1)	NA	NA	-
5	Chr05	19746472	NA	A	G	222	PASS	28	0,0,11,16	34	-108	1	2	NA	NA	NA	NA	NA	NA	NA	NA	NA	FALSE	NA	NA	NA	NA	NA	NA	0.2319603	NA	INTERGENIC(MODIFIER||||||||||1)	NA	NA	-
5	Chr05	19746509	NA	G	T	222	PASS	27	0,0,15,12	37	-108	1	2	NA	NA	NA	NA	NA	NA	NA	NA	NA	FALSE	NA	NA	NA	NA	NA	NA	0.2092489	NA	INTERGENIC(MODIFIER||||||||||1)	NA	NA	-
5	Chr05	19746833	NA	T	A	222	PASS	21	0,0,12,9	43	-90	1	2	NA	NA	NA	NA	NA	NA	NA	NA	NA	FALSE	NA	NA	NA	NA	NA	NA	0.1906184	NA	INTERGENIC(MODIFIER||||||||||1)	NA	NA	-
5	Chr05	19746890	NA	T	G	222	PASS	19	0,0,11,8	43	-84	1	2	NA	NA	NA	NA	NA	NA	NA	NA	NA	FALSE	NA	NA	NA	NA	NA	NA	0.1699736	NA	INTERGENIC(MODIFIER||||||||||1)	NA	NA	-
5	Chr05	19747107	NA	G	T	222	PASS	28	0,0,10,16	41	-105	1	2	NA	NA	NA	NA	NA	NA	NA	NA	NA	FALSE	NA	NA	NA	NA	NA	NA	0.2608111	NA	INTERGENIC(MODIFIER||||||||||1)	NA	NA	-
5	Chr05	19747137	NA	T	C	222	PASS	30	0,0,12,17	42	-114	1	2	NA	NA	NA	NA	NA	NA	NA	NA	NA	FALSE	NA	NA	NA	NA	NA	NA	0.224914	NA	INTERGENIC(MODIFIER||||||||||1)	NA	NA	-
5	Chr05	19747366	NA	G	A	222	PASS	31	0,0,11,20	46	-120	1	2	NA	NA	NA	NA	NA	NA	NA	NA	NA	FALSE	NA	NA	NA	NA	NA	NA	0.2792545	NA	INTERGENIC(MODIFIER||||||||||1)	NA	NA	-
5	Chr05	19747580	NA	A	G	222	PASS	26	0,0,8,17	46	-102	1	2	NA	NA	NA	NA	NA	NA	NA	NA	NA	FALSE	NA	NA	NA	NA	NA	NA	0.2003448	NA	INTERGENIC(MODIFIER||||||||||1)	NA	NA	-
5	Chr05	19747821	NA	G	A	222	PASS	21	0,0,13,7	46	-87	1	2	NA	NA	NA	NA	NA	NA	NA	NA	NA	FALSE	NA	NA	NA	NA	NA	NA	0.1296595	NA	INTERGENIC(MODIFIER||||||||||1)	NA	NA	-
5	Chr05	19747950	NA	T	G	222	PASS	25	0,0,15,10	46	-102	1	2	NA	NA	NA	NA	NA	NA	NA	NA	NA	FALSE	NA	NA	NA	NA	NA	NA	0.1340695	NA	INTERGENIC(MODIFIER||||||||||1)	NA	NA	-
5	Chr05	19748125	NA	C	T	222	PASS	31	0,0,13,17	44	-117	1	2	NA	NA	NA	NA	NA	NA	NA	NA	NA	FALSE	NA	NA	NA	NA	NA	NA	0.0956763	NA	INTERGENIC(MODIFIER||||||||||1)	NA	NA	-
5	Chr05	19748180	NA	A	G	222	PASS	34	0,0,14,16	44	-117	1	2	NA	NA	NA	NA	NA	NA	NA	NA	NA	FALSE	NA	NA	NA	NA	NA	NA	0.1666206	NA	INTERGENIC(MODIFIER||||||||||1)	NA	NA	-
5	Chr05	19748435	NA	T	A	222	PASS	28	0,0,8,20	46	-111	1	2	NA	NA	NA	NA	NA	NA	NA	NA	NA	FALSE	NA	NA	NA	NA	NA	NA	0.09858735	NA	INTERGENIC(MODIFIER||||||||||1)	NA	NA	-
5	Chr05	19748780	NA	C	T	222	PASS	24	0,0,9,15	42	-99	1	2	NA	NA	NA	NA	NA	NA	NA	NA	NA	FALSE	NA	NA	NA	NA	NA	NA	0.05639857	NA	INTERGENIC(MODIFIER||||||||||1)	NA	NA	-
5	Chr05	19748849	NA	A	C	222	PASS	25	0,0,14,11	38	-102	1	2	NA	NA	NA	NA	NA	NA	NA	NA	NA	FALSE	NA	NA	NA	NA	NA	NA	0.03837228	NA	INTERGENIC(MODIFIER||||||||||1)	NA	NA	-
5	Chr05	19748869	NA	T	C	222	PASS	26	0,0,15,11	38	-105	1	2	NA	NA	NA	NA	NA	NA	NA	NA	NA	FALSE	NA	NA	NA	NA	NA	NA	0.2558133	NA	INTERGENIC(MODIFIER||||||||||1)	NA	NA	-
5	Chr05	19749102	NA	C	A	222	PASS	23	0,0,8,11	45	-84	1	2	NA	NA	NA	NA	NA	NA	NA	NA	NA	FALSE	NA	NA	NA	NA	NA	NA	0.1388433	NA	INTERGENIC(MODIFIER||||||||||1)	NA	NA	-
5	Chr05	19749204	NA	C	T	222	PASS	24	0,0,9,15	45	-99	1	2	NA	NA	NA	NA	NA	NA	NA	NA	NA	FALSE	NA	NA	NA	NA	NA	NA	0.2167999	NA	INTERGENIC(MODIFIER||||||||||1)	NA	NA	-
5	Chr05	19749360	NA	T	G	222	PASS	27	0,0,18,8	34	-105	1	2	NA	NA	NA	NA	NA	NA	NA	NA	NA	FALSE	NA	NA	NA	NA	NA	NA	0.1152682	NA	INTERGENIC(MODIFIER||||||||||1)	NA	NA	-
5	Chr05	19749376	NA	C	G	222	PASS	32	0,0,21,10	33	-120	1	2	NA	NA	NA	NA	NA	NA	NA	NA	NA	FALSE	NA	NA	NA	NA	NA	NA	0.02660131	NA	INTERGENIC(MODIFIER||||||||||1)	NA	NA	-
5	Chr05	19749386	NA	C	T	222	PASS	33	0,0,22,9	33	-120	1	2	NA	NA	NA	NA	NA	NA	NA	NA	NA	FALSE	NA	NA	NA	NA	NA	NA	0.06480608	NA	INTERGENIC(MODIFIER||||||||||1)	NA	NA	-
5	Chr05	19749506	NA	C	T	222	PASS	24	0,0,16,8	43	-99	1	2	NA	NA	NA	NA	NA	NA	NA	NA	NA	FALSE	NA	NA	NA	NA	NA	NA	0.2330723	NA	INTERGENIC(MODIFIER||||||||||1)	NA	NA	-
5	Chr05	19750162	NA	A	G	222	PASS	30	0,0,13,17	44	-114	1	2	NA	NA	NA	NA	NA	NA	NA	NA	NA	FALSE	NA	NA	NA	NA	NA	NA	0.03607794	NA	INTERGENIC(MODIFIER||||||||||1)	NA	NA	-
5	Chr05	19750252	NA	G	A	222	PASS	28	0,0,11,17	43	-111	1	2	NA	NA	NA	NA	NA	NA	NA	NA	NA	FALSE	NA	NA	NA	NA	NA	NA	0.2278144	NA	INTERGENIC(MODIFIER||||||||||1)	NA	NA	-
5	Chr05	19750378	NA	T	A	222	PASS	22	0,0,15,6	41	-90	1	2	NA	NA	NA	NA	NA	NA	NA	NA	NA	FALSE	NA	NA	NA	NA	NA	NA	0.1895914	NA	INTERGENIC(MODIFIER||||||||||1)	NA	NA	-
5	Chr05	19750419	NA	G	A	222	PASS	22	0,0,14,8	42	-93	1	2	NA	NA	NA	NA	NA	NA	NA	NA	NA	FALSE	NA	NA	NA	NA	NA	NA	0.190981	NA	INTERGENIC(MODIFIER||||||||||1)	NA	NA	-
5	Chr05	19750560	NA	T	C	222	PASS	29	0,0,16,12	43	-111	1	2	NA	NA	NA	NA	NA	NA	NA	NA	NA	FALSE	NA	NA	NA	NA	NA	NA	0.1773435	NA	INTERGENIC(MODIFIER||||||||||1)	NA	NA	-
5	Chr05	19750642	NA	T	A	222	PASS	28	0,0,16,11	42	-108	1	2	NA	NA	NA	NA	NA	NA	NA	NA	NA	FALSE	NA	NA	NA	NA	NA	NA	0.2269204	NA	INTERGENIC(MODIFIER||||||||||1)	NA	NA	-
5	Chr05	19750753	NA	C	A	222	PASS	24	0,0,9,14	39	-96	1	2	NA	NA	NA	NA	NA	NA	NA	NA	NA	FALSE	NA	NA	NA	NA	NA	NA	0.2115474	NA	INTERGENIC(MODIFIER||||||||||1)	NA	NA	-
5	Chr05	19750810	NA	T	C	222	PASS	25	0,0,9,15	33	-99	1	2	NA	NA	NA	NA	NA	NA	NA	NA	NA	FALSE	NA	NA	NA	NA	NA	NA	0.2066862	NA	INTERGENIC(MODIFIER||||||||||1)	NA	NA	-
5	Chr05	19750863	NA	T	G	222	PASS	24	0,0,10,14	30	-99	1	2	NA	NA	NA	NA	NA	NA	NA	NA	NA	FALSE	NA	NA	NA	NA	NA	NA	0.1568441	NA	INTERGENIC(MODIFIER||||||||||1)	NA	NA	-
5	Chr05	19750884	NA	T	C	222	PASS	22	0,0,11,11	29	-93	1	2	NA	NA	NA	NA	NA	NA	NA	NA	NA	FALSE	NA	NA	NA	NA	NA	NA	0.1881699	NA	INTERGENIC(MODIFIER||||||||||1)	NA	NA	-
5	Chr05	19750948	NA	C	A	222	PASS	21	0,0,9,11	34	-87	1	2	NA	NA	NA	NA	NA	NA	NA	NA	NA	FALSE	NA	NA	NA	NA	NA	NA	0.1911603	NA	INTERGENIC(MODIFIER||||||||||1)	NA	NA	-
5	Chr05	19751008	NA	G	A	222	PASS	18	0,0,6,12	39	-81	1	2	NA	NA	NA	NA	NA	NA	NA	NA	NA	FALSE	NA	NA	NA	NA	NA	NA	0.1876698	NA	INTERGENIC(MODIFIER||||||||||1)	NA	NA	-
5	Chr05	19751113	NA	A	G	222	PASS	23	0,0,9,13	45	-93	1	2	NA	NA	NA	NA	NA	NA	NA	NA	NA	FALSE	NA	NA	NA	NA	NA	NA	0.1423234	NA	INTERGENIC(MODIFIER||||||||||1)	NA	NA	-
5	Chr05	19751445	NA	G	A	222	PASS	19	0,0,7,11	38	-81	1	2	NA	NA	NA	NA	NA	NA	NA	NA	NA	FALSE	NA	NA	NA	NA	NA	NA	0.1697769	NA	INTERGENIC(MODIFIER||||||||||1)	NA	NA	-
5	Chr05	19751503	NA	A	T	222	PASS	24	0,0,10,13	37	-96	1	2	NA	NA	NA	NA	NA	NA	NA	NA	NA	FALSE	NA	NA	NA	NA	NA	NA	0.1775151	NA	INTERGENIC(MODIFIER||||||||||1)	NA	NA	-
5	Chr05	19751543	NA	T	C	222	PASS	24	0,0,11,13	36	-99	1	2	NA	NA	NA	NA	NA	NA	NA	NA	NA	FALSE	NA	NA	NA	NA	NA	NA	0.2397014	NA	INTERGENIC(MODIFIER||||||||||1)	NA	NA	-
5	Chr05	19751647	NA	A	G	222	PASS	24	0,0,11,11	45	-93	1	2	NA	NA	NA	NA	NA	NA	NA	NA	NA	FALSE	NA	NA	NA	NA	NA	NA	0.1521679	NA	INTERGENIC(MODIFIER||||||||||1)	NA	NA	-
5	Chr05	19752206	NA	T	C	222	PASS	37	0,0,18,17	46	-129	1	2	NA	NA	NA	NA	NA	NA	NA	NA	NA	FALSE	NA	NA	NA	NA	NA	NA	0.2105862	NA	INTERGENIC(MODIFIER||||||||||1)	NA	NA	-
5	Chr05	19752482	NA	T	A	222	PASS	14	0,0,5,9	42	-69	1	2	NA	NA	NA	NA	NA	NA	NA	NA	NA	FALSE	NA	NA	NA	NA	NA	NA	0.1333967	NA	INTERGENIC(MODIFIER||||||||||1)	NA	NA	-
5	Chr05	19752542	NA	T	C	222	PASS	24	0,0,9,15	38	-99	1	2	NA	NA	NA	NA	NA	NA	NA	NA	NA	FALSE	NA	NA	NA	NA	NA	NA	0.2011621	NA	INTERGENIC(MODIFIER||||||||||1)	NA	NA	-
5	Chr05	19752645	NA	A	C	222	PASS	33	0,0,13,20	27	-126	1	2	NA	NA	NA	NA	NA	NA	NA	NA	NA	FALSE	NA	NA	NA	NA	NA	NA	0.08504384	NA	INTERGENIC(MODIFIER||||||||||1)	NA	NA	-
5	Chr05	19752655	NA	C	T	222	PASS	33	0,0,12,19	26	-120	1	2	NA	NA	NA	NA	NA	NA	NA	NA	NA	FALSE	NA	NA	NA	NA	NA	NA	0.185989	NA	INTERGENIC(MODIFIER||||||||||1)	NA	NA	-
5	Chr05	19752686	NA	G	A	179	PASS	27	0,0,13,14	23	-108	1	2	NA	NA	NA	NA	NA	NA	NA	NA	NA	FALSE	NA	NA	NA	NA	NA	NA	0.0757327	NA	INTERGENIC(MODIFIER||||||||||1)	NA	NA	-
5	Chr05	19752742	NA	T	C	151	PASS	24	0,0,10,14	21	-99	1	2	NA	NA	NA	NA	NA	NA	NA	NA	NA	FALSE	NA	NA	NA	NA	NA	NA	0.1424506	NA	INTERGENIC(MODIFIER||||||||||1)	NA	NA	-
5	Chr05	19752780	NA	A	G	144	PASS	23	0,0,9,12	22	-90	1	2	NA	NA	NA	NA	NA	NA	NA	NA	NA	FALSE	NA	NA	NA	NA	NA	NA	0.1192909	NA	INTERGENIC(MODIFIER||||||||||1)	NA	NA	-
5	Chr05	19752791	NA	T	C	142	PASS	20	0,0,7,12	22	-84	1	2	NA	NA	NA	NA	NA	NA	NA	NA	NA	FALSE	NA	NA	NA	NA	NA	NA	0.07501612	NA	INTERGENIC(MODIFIER||||||||||1)	NA	NA	-
5	Chr05	19752823	NA	G	A	172	PASS	16	0,0,7,9	25	-75	1	2	NA	NA	NA	NA	NA	NA	NA	NA	NA	FALSE	NA	NA	NA	NA	NA	NA	0.08229644	NA	INTERGENIC(MODIFIER||||||||||1)	NA	NA	-
5	Chr05	19752843	NA	TTTTTTGGCAC	T	203	PASS	16	0,0,8,8	27	-82.5	1	2	NA	16,1.000000	NA	NA	NA	NA	NA	NA	NA	TRUE	NA	NA	NA	NA	NA	NA	0.1564643	NA	INTERGENIC(MODIFIER||||||||||1)	NA	NA	-
5	Chr05	19752858	NA	C	G	184	SnpGap	16	0,0,8,8	27	-75	1	2	NA	NA	NA	NA	NA	NA	NA	NA	NA	FALSE	NA	NA	NA	NA	NA	NA	0.1381115	NA	INTERGENIC(MODIFIER||||||||||1)	NA	NA	-
5	Chr05	19753095	NA	C	T	222	PASS	17	0,0,6,11	42	-78	1	2	NA	NA	NA	NA	NA	NA	NA	NA	NA	FALSE	NA	NA	NA	NA	NA	NA	0.1790726	NA	INTERGENIC(MODIFIER||||||||||1)	NA	NA	-
5	Chr05	19753158	NA	G	T	222	PASS	28	0,0,12,15	44	-108	1	2	NA	NA	NA	NA	NA	NA	NA	NA	NA	FALSE	NA	NA	NA	NA	NA	NA	0.2675121	NA	INTERGENIC(MODIFIER||||||||||1)	NA	NA	-
5	Chr05	19753722	NA	G	A	222	PASS	26	0,0,17,9	44	-105	1	2	NA	NA	NA	NA	NA	NA	NA	NA	NA	FALSE	NA	NA	NA	NA	NA	NA	0.1941527	NA	INTERGENIC(MODIFIER||||||||||1)	NA	NA	-
5	Chr05	19753808	NA	G	A	222	PASS	35	0,0,21,10	44	-120	1	2	NA	NA	NA	NA	NA	NA	NA	NA	NA	FALSE	NA	NA	NA	NA	NA	NA	0.2742174	NA	INTERGENIC(MODIFIER||||||||||1)	NA	NA	-
5	Chr05	19753999	NA	T	C	90.3	PASS	5	0,0,4,1	38	-42	1	2	NA	NA	NA	NA	NA	NA	NA	NA	NA	FALSE	NA	NA	NA	NA	NA	NA	0.0174135	NA	INTERGENIC(MODIFIER||||||||||1)	NA	NA	-
5	Chr05	19754002	NA	A	G	90.3	PASS	5	0,0,4,1	38	-42	1	2	NA	NA	NA	NA	NA	NA	NA	NA	NA	FALSE	NA	NA	NA	NA	NA	NA	0.0174135	NA	INTERGENIC(MODIFIER||||||||||1)	NA	NA	-
5	Chr05	19754014	NA	ATT	AT	41.4	PASS	4	0,0,3,0	39	-43.5	1	2	NA	2,0.500000	NA	NA	NA	NA	NA	NA	NA	TRUE	NA	NA	NA	NA	NA	NA	0.0257087	NA	INTERGENIC(MODIFIER||||||||||1)	NA	NA	-
5	Chr05	19754042	NA	C	A	28.8	PASS	3	0,0,1,1	30	-33	1	2	NA	NA	NA	NA	NA	NA	NA	NA	NA	FALSE	NA	NA	NA	NA	NA	NA	0.0768	NA	INTERGENIC(MODIFIER||||||||||1)	NA	NA	-
5	Chr05	19754047	NA	A	T	60	PASS	3	0,0,2,1	33	-36	1	2	NA	NA	NA	NA	NA	NA	NA	NA	NA	FALSE	NA	NA	NA	NA	NA	NA	0.03426357	NA	INTERGENIC(MODIFIER||||||||||1)	NA	NA	-
5	Chr05	19754052	NA	C	A	74.5	PASS	5	0,0,3,1	38	-39	1	2	NA	NA	NA	NA	NA	NA	NA	NA	NA	FALSE	NA	NA	NA	NA	NA	NA	0.03317223	NA	INTERGENIC(MODIFIER||||||||||1)	NA	NA	-
5	Chr05	19754515	NA	T	C	222	PASS	35	0,0,12,23	46	-132	1	2	NA	NA	NA	NA	NA	NA	NA	NA	NA	FALSE	NA	NA	NA	NA	NA	NA	0.2689463	NA	INTERGENIC(MODIFIER||||||||||1)	NA	NA	-
5	Chr05	19754733	NA	C	T	179	PASS	8	0,0,3,5	41	-51	1	2	NA	NA	NA	NA	NA	NA	NA	NA	NA	FALSE	NA	NA	NA	NA	NA	NA	0.1221123	NA	INTERGENIC(MODIFIER||||||||||1)	NA	NA	-
5	Chr05	19754746	NA	GAAAAAAA	GAAAAAA	36.5	PASS	8	0,0,3,4	40	-55.5	1	2	NA	7,0.875000	NA	NA	NA	NA	NA	NA	NA	TRUE	NA	NA	NA	NA	NA	NA	0.1096942	NA	INTERGENIC(MODIFIER||||||||||1)	NA	NA	-
5	Chr05	19754787	NA	C	T	222	PASS	14	0,0,7,7	43	-69	1	2	NA	NA	NA	NA	NA	NA	NA	NA	NA	FALSE	NA	NA	NA	NA	NA	NA	0.1667064	NA	INTERGENIC(MODIFIER||||||||||1)	NA	NA	-
5	Chr05	19754943	NA	A	G	222	PASS	24	0,0,16,7	46	-96	1	2	NA	NA	NA	NA	NA	NA	NA	NA	NA	FALSE	NA	NA	NA	NA	NA	NA	0.1254127	NA	INTERGENIC(MODIFIER||||||||||1)	NA	NA	-
5	Chr05	19755059	NA	A	G	222	PASS	19	0,0,7,12	45	-84	1	2	NA	NA	NA	NA	NA	NA	NA	NA	NA	FALSE	NA	NA	NA	NA	NA	NA	0.166868	NA	INTERGENIC(MODIFIER||||||||||1)	NA	NA	-
5	Chr05	19756316	NA	A	C	222	PASS	32	0,0,17,15	46	-123	1	2	NA	NA	NA	NA	NA	NA	NA	NA	NA	FALSE	NA	NA	NA	NA	NA	NA	0.2864737	NA	INTERGENIC(MODIFIER||||||||||1)	NA	NA	-
5	Chr05	19756474	NA	C	G	222	PASS	28	0,0,15,11	41	-105	1	2	NA	NA	NA	NA	NA	NA	NA	NA	NA	FALSE	NA	NA	NA	NA	NA	NA	0.221112	NA	INTERGENIC(MODIFIER||||||||||1)	NA	NA	-
5	Chr05	19756486	NA	G	A	222	PASS	29	0,0,15,12	41	-108	1	2	NA	NA	NA	NA	NA	NA	NA	NA	NA	FALSE	NA	NA	NA	NA	NA	NA	0.05387063	NA	INTERGENIC(MODIFIER||||||||||1)	NA	NA	-
5	Chr05	19756629	NA	G	A	222	PASS	28	0,0,12,15	47	-108	1	2	NA	NA	NA	NA	NA	NA	NA	NA	NA	FALSE	NA	NA	NA	NA	NA	NA	0.2058426	NA	INTERGENIC(MODIFIER||||||||||1)	NA	NA	-
5	Chr05	19757098	NA	T	C	222	PASS	23	0,0,12,10	45	-93	1	2	NA	NA	NA	NA	NA	NA	NA	NA	NA	FALSE	NA	NA	NA	NA	NA	NA	0.08178096	NA	INTERGENIC(MODIFIER||||||||||1)	NA	NA	-
5	Chr05	19757176	NA	C	G	222	PASS	20	0,0,12,6	41	-81	1	2	NA	NA	NA	NA	NA	NA	NA	NA	NA	FALSE	NA	NA	NA	NA	NA	NA	0.1238679	NA	INTERGENIC(MODIFIER||||||||||1)	NA	NA	-
5	Chr05	19757264	NA	C	T	222	PASS	20	0,0,9,8	43	-78	1	2	NA	NA	NA	NA	NA	NA	NA	NA	NA	FALSE	NA	NA	NA	NA	NA	NA	0.1822211	NA	INTERGENIC(MODIFIER||||||||||1)	NA	NA	-
5	Chr05	19757400	NA	C	T	222	PASS	19	0,0,9,8	42	-78	1	2	NA	NA	NA	NA	NA	NA	NA	NA	NA	FALSE	NA	NA	NA	NA	NA	NA	0.1824932	NA	INTERGENIC(MODIFIER||||||||||1)	NA	NA	-
5	Chr05	19757422	NA	G	A	222	PASS	18	0,0,7,9	43	-75	1	2	NA	NA	NA	NA	NA	NA	NA	NA	NA	FALSE	NA	NA	NA	NA	NA	NA	0.1732712	NA	INTERGENIC(MODIFIER||||||||||1)	NA	NA	-
5	Chr05	19757626	NA	A	G	222	PASS	29	0,0,16,13	36	-114	1	2	NA	NA	NA	NA	NA	NA	NA	NA	NA	FALSE	NA	NA	NA	NA	NA	NA	0.05721849	NA	INTERGENIC(MODIFIER||||||||||1)	NA	NA	-
5	Chr05	19757679	NA	G	A	222	PASS	25	0,0,13,12	30	-102	1	2	NA	NA	NA	NA	NA	NA	NA	NA	NA	FALSE	NA	NA	NA	NA	NA	NA	0.2521672	NA	INTERGENIC(MODIFIER||||||||||1)	NA	NA	-
5	Chr05	19757685	NA	T	C	222	PASS	26	0,0,11,12	29	-96	1	2	NA	NA	NA	NA	NA	NA	NA	NA	NA	FALSE	NA	NA	NA	NA	NA	NA	0.1531955	NA	INTERGENIC(MODIFIER||||||||||1)	NA	NA	-
5	Chr05	19757700	NA	A	G	200	PASS	19	0,0,9,8	28	-78	1	2	NA	NA	NA	NA	NA	NA	NA	NA	NA	FALSE	NA	NA	NA	NA	NA	NA	0.1332914	NA	INTERGENIC(MODIFIER||||||||||1)	NA	NA	-
5	Chr05	19757917	NA	T	C	44.8	PASS	2	0,0,1,1	46	-33	1	2	NA	NA	NA	NA	NA	NA	NA	NA	NA	FALSE	NA	NA	NA	NA	NA	NA	0.04	NA	INTERGENIC(MODIFIER||||||||||1)	NA	NA	-
5	Chr05	19758054	NA	C	G	222	PASS	18	0,0,12,6	46	-81	1	2	NA	NA	NA	NA	NA	NA	NA	NA	NA	FALSE	NA	NA	NA	NA	NA	NA	0.02051292	NA	INTERGENIC(MODIFIER||||||||||1)	NA	NA	-
5	Chr05	19758324	NA	T	C	222	PASS	17	0,0,14,3	38	-78	1	2	NA	NA	NA	NA	NA	NA	NA	NA	NA	FALSE	NA	NA	NA	NA	NA	NA	0.1815501	NA	INTERGENIC(MODIFIER||||||||||1)	NA	NA	-
5	Chr05	19758326	NA	A	G	222	PASS	17	0,0,14,3	38	-78	1	2	NA	NA	NA	NA	NA	NA	NA	NA	NA	FALSE	NA	NA	NA	NA	NA	NA	0.1819788	NA	INTERGENIC(MODIFIER||||||||||1)	NA	NA	-
5	Chr05	19758433	NA	T	C	222	PASS	27	0,0,14,12	43	-105	1	2	NA	NA	NA	NA	NA	NA	NA	NA	NA	FALSE	NA	NA	NA	NA	NA	NA	0.1929759	NA	INTERGENIC(MODIFIER||||||||||1)	NA	NA	-
5	Chr05	19758883	NA	A	G	222	PASS	32	0,0,18,13	45	-120	1	2	NA	NA	NA	NA	NA	NA	NA	NA	NA	FALSE	NA	NA	NA	NA	NA	NA	0.2844943	NA	INTERGENIC(MODIFIER||||||||||1)	NA	NA	-
5	Chr05	19759011	NA	A	G	222	PASS	32	0,0,12,18	40	-117	1	2	NA	NA	NA	NA	NA	NA	NA	NA	NA	FALSE	NA	NA	NA	NA	NA	NA	0.2768987	NA	INTERGENIC(MODIFIER||||||||||1)	NA	NA	-
5	Chr05	19759037	NA	T	C	222	PASS	32	0,0,14,17	41	-120	1	2	NA	NA	NA	NA	NA	NA	NA	NA	NA	FALSE	NA	NA	NA	NA	NA	NA	0.1705898	NA	INTERGENIC(MODIFIER||||||||||1)	NA	NA	-
5	Chr05	19759259	NA	G	A	222	PASS	32	0,0,12,19	42	-120	1	2	NA	NA	NA	NA	NA	NA	NA	NA	NA	FALSE	NA	NA	NA	NA	NA	NA	0.272799	NA	INTERGENIC(MODIFIER||||||||||1)	NA	NA	-
5	Chr05	19759309	NA	T	C	222	PASS	36	0,0,16,19	41	-132	1	2	NA	NA	NA	NA	NA	NA	NA	NA	NA	FALSE	NA	NA	NA	NA	NA	NA	0.02721685	NA	INTERGENIC(MODIFIER||||||||||1)	NA	NA	-
5	Chr05	19759388	NA	T	C	222	PASS	26	0,0,10,16	44	-105	1	2	NA	NA	NA	NA	NA	NA	NA	NA	NA	FALSE	NA	NA	NA	NA	NA	NA	0.1402926	NA	INTERGENIC(MODIFIER||||||||||1)	NA	NA	-
5	Chr05	19759982	NA	A	G	222	PASS	35	0,0,14,21	33	-132	1	2	NA	NA	NA	NA	NA	NA	NA	NA	NA	FALSE	NA	NA	NA	NA	NA	NA	0.2707222	NA	INTERGENIC(MODIFIER||||||||||1)	NA	NA	-
5	Chr05	19759999	NA	A	G	222	PASS	33	0,0,14,19	32	-126	1	2	NA	NA	NA	NA	NA	NA	NA	NA	NA	FALSE	NA	NA	NA	NA	NA	NA	0.1184085	NA	INTERGENIC(MODIFIER||||||||||1)	NA	NA	-
5	Chr05	19760014	NA	A	G	222	PASS	31	0,0,13,18	32	-120	1	2	NA	NA	NA	NA	NA	NA	NA	NA	NA	FALSE	NA	NA	NA	NA	NA	NA	0.07085116	NA	INTERGENIC(MODIFIER||||||||||1)	NA	NA	-
5	Chr05	19760400	NA	A	G	222	PASS	30	0,0,12,18	45	-117	1	2	NA	NA	NA	NA	NA	NA	NA	NA	NA	FALSE	NA	NA	NA	NA	NA	NA	0.07846775	NA	INTERGENIC(MODIFIER||||||||||1)	NA	NA	-
5	Chr05	19760503	NA	G	A	222	PASS	32	0,0,17,14	40	-120	1	2	NA	NA	NA	NA	NA	NA	NA	NA	NA	FALSE	NA	NA	NA	NA	NA	NA	0.2762756	NA	INTERGENIC(MODIFIER||||||||||1)	NA	NA	-
5	Chr05	19760549	NA	C	G	222	PASS	30	0,0,18,11	42	-114	1	2	NA	NA	NA	NA	NA	NA	NA	NA	NA	FALSE	NA	NA	NA	NA	NA	NA	0.2143399	NA	INTERGENIC(MODIFIER||||||||||1)	NA	NA	-
5	Chr05	19760703	NA	A	T	222	PASS	25	0,0,13,11	42	-99	1	2	NA	NA	NA	NA	NA	NA	NA	NA	NA	FALSE	NA	NA	NA	NA	NA	NA	0.250195	NA	INTERGENIC(MODIFIER||||||||||1)	NA	NA	-
5	Chr05	19760762	NA	C	T	222	PASS	25	0,0,12,13	37	-102	1	2	NA	NA	NA	NA	NA	NA	NA	NA	NA	FALSE	NA	NA	NA	NA	NA	NA	0.1501946	NA	INTERGENIC(MODIFIER||||||||||1)	NA	NA	-
5	Chr05	19760848	NA	C	T	222	PASS	27	0,0,14,12	37	-105	1	2	NA	NA	NA	NA	NA	NA	NA	NA	NA	FALSE	NA	NA	NA	NA	NA	NA	0.1062059	NA	INTERGENIC(MODIFIER||||||||||1)	NA	NA	-
5	Chr05	19760871	NA	G	A	222	PASS	32	0,0,13,17	40	-117	1	2	NA	NA	NA	NA	NA	NA	NA	NA	NA	FALSE	NA	NA	NA	NA	NA	NA	0.1526641	NA	INTERGENIC(MODIFIER||||||||||1)	NA	NA	-
5	Chr05	19761423	NA	T	C	222	PASS	30	0,0,14,16	46	-117	1	2	NA	NA	NA	NA	NA	NA	NA	NA	NA	FALSE	NA	NA	NA	NA	NA	NA	0.1407706	NA	INTERGENIC(MODIFIER||||||||||1)	NA	NA	-
5	Chr05	19761606	NA	G	C	222	PASS	29	0,0,19,9	37	-111	1	2	NA	NA	NA	NA	NA	NA	NA	NA	NA	FALSE	NA	NA	NA	NA	NA	NA	0.1204728	NA	INTERGENIC(MODIFIER||||||||||1)	NA	NA	-
5	Chr05	19761613	NA	T	C	222	PASS	28	0,0,18,8	36	-105	1	2	NA	NA	NA	NA	NA	NA	NA	NA	NA	FALSE	NA	NA	NA	NA	NA	NA	0.1045427	NA	INTERGENIC(MODIFIER||||||||||1)	NA	NA	-
5	Chr05	19761669	NA	T	C	222	PASS	32	0,0,17,14	41	-120	1	2	NA	NA	NA	NA	NA	NA	NA	NA	NA	FALSE	NA	NA	NA	NA	NA	NA	0.2354238	NA	INTERGENIC(MODIFIER||||||||||1)	NA	NA	-
5	Chr05	19761822	NA	C	T	222	PASS	27	0,0,14,13	44	-108	1	2	NA	NA	NA	NA	NA	NA	NA	NA	NA	FALSE	NA	NA	NA	NA	NA	NA	0.225956	NA	INTERGENIC(MODIFIER||||||||||1)	NA	NA	-
5	Chr05	19761915	NA	C	T	222	PASS	26	0,0,12,13	44	-102	1	2	NA	NA	NA	NA	NA	NA	NA	NA	NA	FALSE	NA	NA	NA	NA	NA	NA	0.08393385	NA	INTERGENIC(MODIFIER||||||||||1)	NA	NA	-
5	Chr05	19762736	NA	T	C	222	PASS	29	0,0,10,18	38	-111	1	2	NA	NA	NA	NA	NA	NA	NA	NA	NA	FALSE	NA	NA	NA	NA	NA	NA	0.2476247	NA	INTERGENIC(MODIFIER||||||||||1)	NA	NA	-
5	Chr05	19762807	NA	T	C	222	PASS	24	0,0,6,17	35	-96	1	2	NA	NA	NA	NA	NA	NA	NA	NA	NA	FALSE	NA	NA	NA	NA	NA	NA	0.2086914	NA	INTERGENIC(MODIFIER||||||||||1)	NA	NA	-
5	Chr05	19762849	NA	G	A	222	PASS	31	2,0,12,16	39	-87	1	2	NA	NA	NA	NA	NA	NA	NA	NA	0.21,1,1,1	FALSE	NA	NA	NA	NA	1.787534	NA	0.1733196	NA	INTERGENIC(MODIFIER||||||||||1)	NA	NA	-
5	Chr05	19762984	NA	G	A	222	PASS	23	1,0,11,11	46	-58	1	2	NA	NA	NA	NA	NA	NA	NA	NA	1,0.37,0.036,1	FALSE	NA	NA	NA	NA	-0.9799119	NA	0.1872663	NA	INTERGENIC(MODIFIER||||||||||1)	NA	NA	-
5	Chr05	19763170	NA	T	G	220	PASS	12	0,0,4,8	37	-63	1	2	NA	NA	NA	NA	NA	NA	NA	NA	NA	FALSE	NA	NA	NA	NA	NA	NA	0.1315865	NA	INTERGENIC(MODIFIER||||||||||1)	NA	NA	-
5	Chr05	19763189	NA	G	A	213	PASS	15	0,0,3,10	37	-66	1	2	NA	NA	NA	NA	NA	NA	NA	NA	NA	FALSE	NA	NA	NA	NA	NA	NA	0.1234165	NA	INTERGENIC(MODIFIER||||||||||1)	NA	NA	-
5	Chr05	19763261	NA	C	T	222	PASS	17	0,0,4,13	38	-78	1	2	NA	NA	NA	NA	NA	NA	NA	NA	NA	FALSE	NA	NA	NA	NA	NA	NA	0.1642248	NA	INTERGENIC(MODIFIER||||||||||1)	NA	NA	-
5	Chr05	19763305	NA	T	C	222	PASS	19	0,0,7,12	43	-84	1	2	NA	NA	NA	NA	NA	NA	NA	NA	NA	FALSE	NA	NA	NA	NA	NA	NA	0.1156289	NA	INTERGENIC(MODIFIER||||||||||1)	NA	NA	-
5	Chr05	19763510	NA	A	G	222	PASS	13	0,0,7,5	46	-63	1	2	NA	NA	NA	NA	NA	NA	NA	NA	NA	FALSE	NA	NA	NA	NA	NA	NA	0.1062287	NA	INTERGENIC(MODIFIER||||||||||1)	NA	NA	-
5	Chr05	19763642	NA	G	A	222	PASS	17	0,0,13,4	40	-78	1	2	NA	NA	NA	NA	NA	NA	NA	NA	NA	FALSE	NA	NA	NA	NA	NA	NA	0.1585592	NA	INTERGENIC(MODIFIER||||||||||1)	NA	NA	-
5	Chr05	19763652	NA	A	G	222	PASS	20	0,0,13,5	40	-81	1	2	NA	NA	NA	NA	NA	NA	NA	NA	NA	FALSE	NA	NA	NA	NA	NA	NA	0.1664687	NA	INTERGENIC(MODIFIER||||||||||1)	NA	NA	-
5	Chr05	19763786	NA	G	C	222	PASS	26	0,0,13,13	46	-105	1	2	NA	NA	NA	NA	NA	NA	NA	NA	NA	FALSE	NA	NA	NA	NA	NA	NA	0.1809872	NA	INTERGENIC(MODIFIER||||||||||1)	NA	NA	-
5	Chr05	19764454	NA	T	A	222	PASS	23	3,0,14,6	40	-57	1	2	NA	NA	NA	NA	NA	NA	NA	NA	0.54,1,1,1	FALSE	NA	NA	NA	NA	1.871385	NA	0.1977109	NA	INTERGENIC(MODIFIER||||||||||1)	NA	NA	-
5	Chr05	19764561	NA	G	C	223	PASS	23	4,0,15,4	41	-34	1	2	NA	NA	NA	NA	NA	NA	NA	NA	1,0.41,1,0.14	FALSE	NA	NA	NA	NA	-0.7705517	NA	0.09721953	NA	INTERGENIC(MODIFIER||||||||||1)	NA	NA	-
5	Chr05	19764730	NA	T	A	222	PASS	37	0,0,20,16	46	-132	1	2	NA	NA	NA	NA	NA	NA	NA	NA	NA	FALSE	NA	NA	NA	NA	NA	NA	0.3102805	NA	INTERGENIC(MODIFIER||||||||||1)	NA	NA	-
5	Chr05	19764832	NA	T	C	25	PASS	50	17,20,5,8	37	28	0.5	1	NA	NA	NA	NA	NA	NA	NA	NA	0.75,1,8e-06,1	FALSE	NA	NA	NA	NA	-1.105867	NA	0.06657768	NA	INTERGENIC(MODIFIER||||||||||1)	NA	NA	-
5	Chr05	19764912	NA	C	T	225	PASS	41	3,9,9,18	31	45	0.5	1	NA	NA	NA	NA	NA	NA	NA	NA	0.72,1,1,1	FALSE	NA	NA	NA	NA	-3.30155	NA	0.2555059	NA	INTERGENIC(MODIFIER||||||||||1)	NA	NA	-
5	Chr05	19764961	NA	T	G	222	PASS	28	0,0,13,15	34	-111	1	2	NA	NA	NA	NA	NA	NA	NA	NA	NA	FALSE	NA	NA	NA	NA	NA	NA	0.1543021	NA	INTERGENIC(MODIFIER||||||||||1)	NA	NA	-
5	Chr05	19764968	NA	C	T	222	PASS	28	0,0,12,16	34	-111	1	2	NA	NA	NA	NA	NA	NA	NA	NA	NA	FALSE	NA	NA	NA	NA	NA	NA	0.1926796	NA	INTERGENIC(MODIFIER||||||||||1)	NA	NA	-
5	Chr05	19765204	NA	T	C	222	PASS	33	0,1,12,20	39	-111	1	2	NA	NA	NA	NA	NA	NA	NA	NA	1,0.41,1,0.28	FALSE	NA	NA	NA	NA	1.207742	NA	0.0806259	NA	INTERGENIC(MODIFIER||||||||||1)	NA	NA	-
5	Chr05	19765267	NA	C	G	222	PASS	24	0,1,5,18	34	-85	1	2	NA	NA	NA	NA	NA	NA	NA	NA	1,0.38,1,0.29	FALSE	NA	NA	NA	NA	0.5778521	NA	0.1256704	NA	INTERGENIC(MODIFIER||||||||||1)	NA	NA	-
5	Chr05	19765287	NA	A	G	222	PASS	27	0,1,6,19	36	-91	1	2	NA	NA	NA	NA	NA	NA	NA	NA	1,0.34,1,0.22	FALSE	NA	NA	NA	NA	0.1333333	NA	0.0008297824	NA	INTERGENIC(MODIFIER||||||||||1)	NA	NA	-
5	Chr05	19765575	NA	T	C	222	PASS	24	0,0,8,16	46	-99	1	2	NA	NA	NA	NA	NA	NA	NA	NA	NA	FALSE	NA	NA	NA	NA	NA	NA	0.06375409	NA	INTERGENIC(MODIFIER||||||||||1)	NA	NA	-
5	Chr05	19766066	NA	A	C	222	PASS	21	0,0,8,13	31	-90	1	2	NA	NA	NA	NA	NA	NA	NA	NA	NA	FALSE	NA	NA	NA	NA	NA	NA	0.1798895	NA	INTERGENIC(MODIFIER||||||||||1)	NA	NA	-
5	Chr05	19766114	NA	G	T	222	PASS	24	0,0,10,14	33	-99	1	2	NA	NA	NA	NA	NA	NA	NA	NA	NA	FALSE	NA	NA	NA	NA	NA	NA	0.05966917	NA	INTERGENIC(MODIFIER||||||||||1)	NA	NA	-
5	Chr05	19766122	NA	T	G	222	PASS	24	0,0,9,14	33	-96	1	2	NA	NA	NA	NA	NA	NA	NA	NA	NA	FALSE	NA	NA	NA	NA	NA	NA	0.0778296	NA	INTERGENIC(MODIFIER||||||||||1)	NA	NA	-
5	Chr05	19766365	NA	G	C	222	PASS	20	0,0,8,12	45	-87	1	2	NA	NA	NA	NA	NA	NA	NA	NA	NA	FALSE	NA	NA	NA	NA	NA	NA	0.1796327	NA	INTERGENIC(MODIFIER||||||||||1)	NA	NA	-
5	Chr05	19766681	NA	T	C	222	PASS	15	0,0,10,5	32	-72	1	2	NA	NA	NA	NA	NA	NA	NA	NA	NA	FALSE	NA	NA	NA	NA	NA	NA	0.168794	NA	INTERGENIC(MODIFIER||||||||||1)	NA	NA	-
5	Chr05	19766707	NA	A	G	193	PASS	14	0,0,10,4	30	-69	1	2	NA	NA	NA	NA	NA	NA	NA	NA	NA	FALSE	NA	NA	NA	NA	NA	NA	0.1041882	NA	INTERGENIC(MODIFIER||||||||||1)	NA	NA	-
5	Chr05	19766764	NA	A	G	222	PASS	19	0,0,15,4	35	-84	1	2	NA	NA	NA	NA	NA	NA	NA	NA	NA	FALSE	NA	NA	NA	NA	NA	NA	0.1731777	NA	INTERGENIC(MODIFIER||||||||||1)	NA	NA	-
5	Chr05	19766809	NA	A	G	222	PASS	27	0,0,16,11	40	-108	1	2	NA	NA	NA	NA	NA	NA	NA	NA	NA	FALSE	NA	NA	NA	NA	NA	NA	0.2654512	NA	INTERGENIC(MODIFIER||||||||||1)	NA	NA	-
5	Chr05	19767103	NA	G	A	222	PASS	21	0,0,10,9	46	-84	1	2	NA	NA	NA	NA	NA	NA	NA	NA	NA	FALSE	NA	NA	NA	NA	NA	NA	0.1719705	NA	INTERGENIC(MODIFIER||||||||||1)	NA	NA	-
5	Chr05	19767263	NA	T	C	222	PASS	29	0,0,14,13	41	-108	1	2	NA	NA	NA	NA	NA	NA	NA	NA	NA	FALSE	NA	NA	NA	NA	NA	NA	0.2026629	NA	INTERGENIC(MODIFIER||||||||||1)	NA	NA	-
5	Chr05	19767340	NA	C	T	222	PASS	35	0,0,15,19	40	-129	1	2	NA	NA	NA	NA	NA	NA	NA	NA	NA	FALSE	NA	NA	NA	NA	NA	NA	0.2427953	NA	INTERGENIC(MODIFIER||||||||||1)	NA	NA	-
5	Chr05	19767537	NA	G	A	222	PASS	22	0,0,9,13	39	-93	1	2	NA	NA	NA	NA	NA	NA	NA	NA	NA	FALSE	NA	NA	NA	NA	NA	NA	0.1991352	NA	INTERGENIC(MODIFIER||||||||||1)	NA	NA	-
5	Chr05	19767671	NA	G	T	222	PASS	23	0,0,8,13	43	-90	1	2	NA	NA	NA	NA	NA	NA	NA	NA	NA	FALSE	NA	NA	NA	NA	NA	NA	0.1999317	NA	INTERGENIC(MODIFIER||||||||||1)	NA	NA	-
5	Chr05	19767947	NA	G	A	222	PASS	25	0,0,14,9	45	-96	1	2	NA	NA	NA	NA	NA	NA	NA	NA	NA	FALSE	NA	NA	NA	NA	NA	NA	0.2105111	NA	INTERGENIC(MODIFIER||||||||||1)	NA	NA	-
5	Chr05	19768083	NA	T	A	222	PASS	28	0,0,14,14	30	-111	1	2	NA	NA	NA	NA	NA	NA	NA	NA	NA	FALSE	NA	NA	NA	NA	NA	NA	0.2662252	NA	INTERGENIC(MODIFIER||||||||||1)	NA	NA	-
5	Chr05	19768085	NA	A	C	222	PASS	28	0,0,14,14	30	-111	1	2	NA	NA	NA	NA	NA	NA	NA	NA	NA	FALSE	NA	NA	NA	NA	NA	NA	0.2724059	NA	INTERGENIC(MODIFIER||||||||||1)	NA	NA	-
5	Chr05	19768086	NA	A	C	222	PASS	28	0,0,14,14	30	-111	1	2	NA	NA	NA	NA	NA	NA	NA	NA	NA	FALSE	NA	NA	NA	NA	NA	NA	0.2714333	NA	INTERGENIC(MODIFIER||||||||||1)	NA	NA	-
5	Chr05	19768232	NA	T	C	222	PASS	31	0,0,13,16	44	-114	1	2	NA	NA	NA	NA	NA	NA	NA	NA	NA	FALSE	NA	NA	NA	NA	NA	NA	0.09791707	NA	INTERGENIC(MODIFIER||||||||||1)	NA	NA	-
5	Chr05	19768574	NA	G	A	222	PASS	40	1,3,14,21	43	-95	1	2	NA	NA	NA	NA	NA	NA	NA	NA	1,0.33,1,0.093	FALSE	NA	NA	NA	NA	0.06943651	NA	0.2886195	NA	INTERGENIC(MODIFIER||||||||||1)	NA	NA	-
5	Chr05	19768674	NA	A	G	222	PASS	25	0,0,6,19	45	-102	1	2	NA	NA	NA	NA	NA	NA	NA	NA	NA	FALSE	NA	NA	NA	NA	NA	NA	0.2045395	NA	INTERGENIC(MODIFIER||||||||||1)	NA	NA	-
5	Chr05	19768814	NA	T	C	222	PASS	17	0,0,9,7	41	-75	1	2	NA	NA	NA	NA	NA	NA	NA	NA	NA	FALSE	NA	NA	NA	NA	NA	NA	0.09661625	NA	INTERGENIC(MODIFIER||||||||||1)	NA	NA	-
5	Chr05	19768911	NA	A	G	222	PASS	28	0,0,12,14	39	-105	1	2	NA	NA	NA	NA	NA	NA	NA	NA	NA	FALSE	NA	NA	NA	NA	NA	NA	0.1815944	NA	INTERGENIC(MODIFIER||||||||||1)	NA	NA	-
5	Chr05	19768970	NA	A	G	222	PASS	29	0,0,13,16	43	-114	1	2	NA	NA	NA	NA	NA	NA	NA	NA	NA	FALSE	NA	NA	NA	NA	NA	NA	0.2631368	NA	INTERGENIC(MODIFIER||||||||||1)	NA	NA	-
5	Chr05	19769622	NA	G	C	222	PASS	25	0,0,10,15	46	-102	1	2	NA	NA	NA	NA	NA	NA	NA	NA	NA	FALSE	NA	NA	NA	NA	NA	NA	0.2246898	NA	INTERGENIC(MODIFIER||||||||||1)	NA	NA	-
5	Chr05	19770356	NA	CTAAATAAATAAATAAATAAA	CTAAATAAATAAATAAATAAATAAA	191	PASS	25	2,0,10,6	26	-66.5	1	2	NA	16,0.640000	NA	NA	NA	NA	NA	NA	0.53,1,1,0.37	TRUE	NA	NA	NA	NA	NA	NA	0.1263739	NA	INTERGENIC(MODIFIER||||||||||1)	NA	NA	-
5	Chr05	19770486	NA	G	A	222	PASS	30	0,0,19,11	41	-117	1	2	NA	NA	NA	NA	NA	NA	NA	NA	NA	FALSE	NA	NA	NA	NA	NA	NA	0.1132811	NA	INTERGENIC(MODIFIER||||||||||1)	NA	NA	-
5	Chr05	19770518	NA	TGGGGG	TGGGGGG	162	PASS	29	0,0,12,15	43	-116	1	2	NA	27,0.931035	NA	NA	NA	NA	NA	NA	NA	TRUE	NA	NA	NA	NA	NA	NA	0.02359867	NA	INTERGENIC(MODIFIER||||||||||1)	NA	NA	-
5	Chr05	19771066	NA	G	C	222	PASS	24	0,0,10,14	40	-99	1	2	NA	NA	NA	NA	NA	NA	NA	NA	NA	FALSE	NA	NA	NA	NA	NA	NA	0.2493303	NA	INTERGENIC(MODIFIER||||||||||1)	NA	NA	-
5	Chr05	19771067	NA	A	C	222	PASS	24	0,0,10,14	40	-99	1	2	NA	NA	NA	NA	NA	NA	NA	NA	NA	FALSE	NA	NA	NA	NA	NA	NA	0.2516884	NA	INTERGENIC(MODIFIER||||||||||1)	NA	NA	-
5	Chr05	19771356	NA	ATTT	ATTTT	4.42	Qual	29	11,13,2,2	47	6.56	0.5	1	NA	4,0.137931	NA	NA	NA	NA	NA	NA	1,1,1,1	TRUE	NA	NA	NA	NA	NA	NA	0.07094644	NA	INTERGENIC(MODIFIER||||||||||1)	NA	NA	-
5	Chr05	19771496	NA	A	G	222	PASS	30	0,0,15,11	35	-105	1	2	NA	NA	NA	NA	NA	NA	NA	NA	NA	FALSE	NA	NA	NA	NA	NA	NA	0.1653146	NA	INTERGENIC(MODIFIER||||||||||1)	NA	NA	-
5	Chr05	19771903	NA	T	A	222	PASS	27	1,1,12,12	35	-65	1	2	NA	NA	NA	NA	NA	NA	NA	NA	1,1,1,1	FALSE	NA	NA	NA	NA	-0.1443376	NA	0.1605245	NA	INTERGENIC(MODIFIER||||||||||1)	NA	NA	-
5	Chr05	19771945	NA	C	T	222	PASS	32	1,2,17,12	34	-77	1	2	NA	NA	NA	NA	NA	NA	NA	NA	0.57,1,1,1	FALSE	NA	NA	NA	NA	2.068826	NA	0.2137003	NA	INTERGENIC(MODIFIER||||||||||1)	NA	NA	-
5	Chr05	19772309	NA	A	C	222	PASS	29	0,0,15,13	41	-111	1	2	NA	NA	NA	NA	NA	NA	NA	NA	NA	FALSE	NA	NA	NA	NA	NA	NA	0.1554516	NA	INTERGENIC(MODIFIER||||||||||1)	NA	NA	-
5	Chr05	19772372	NA	C	G	222	PASS	31	0,0,14,17	43	-120	1	2	NA	NA	NA	NA	NA	NA	NA	NA	NA	FALSE	NA	NA	NA	NA	NA	NA	0.1111858	NA	INTERGENIC(MODIFIER||||||||||1)	NA	NA	-
5	Chr05	19772550	NA	GAAAAAAA	GAAAAAAAAA	214	PASS	35	0,0,18,12	50	-125	1	2	NA	29,0.828571	NA	NA	NA	NA	NA	NA	NA	TRUE	NA	NA	NA	NA	NA	NA	0.2181601	NA	INTERGENIC(MODIFIER||||||||||1)	NA	NA	-
5	Chr05	19772604	NA	GAAAAAAAA	GAAAAAAA	78.5	PASS	35	0,0,14,19	50	-134	1	2	NA	33,0.942857	NA	NA	NA	NA	NA	NA	NA	TRUE	NA	NA	NA	NA	NA	NA	0.1243953	NA	INTERGENIC(MODIFIER||||||||||1)	NA	NA	-
5	Chr05	19772771	NA	T	C	222	PASS	27	1,0,14,10	44	-88	1	2	NA	NA	NA	NA	NA	NA	NA	NA	1,0.37,1,0.34	FALSE	NA	NA	NA	NA	1.040063	NA	0.2198742	NA	INTERGENIC(MODIFIER||||||||||1)	NA	NA	-
5	Chr05	19772914	NA	C	G	222	PASS	28	0,0,17,11	39	-111	1	2	NA	NA	NA	NA	NA	NA	NA	NA	NA	FALSE	NA	NA	NA	NA	NA	NA	0.2647218	NA	INTERGENIC(MODIFIER||||||||||1)	NA	NA	-
5	Chr05	19772917	NA	T	C	222	PASS	32	0,0,20,11	39	-120	1	2	NA	NA	NA	NA	NA	NA	NA	NA	NA	FALSE	NA	NA	NA	NA	NA	NA	0.2531856	NA	INTERGENIC(MODIFIER||||||||||1)	NA	NA	-
5	Chr05	19773330	NA	C	T	222	PASS	28	0,0,17,11	42	-111	1	2	NA	NA	NA	NA	NA	NA	NA	NA	NA	FALSE	NA	NA	NA	NA	NA	NA	0.1954713	NA	INTERGENIC(MODIFIER||||||||||1)	NA	NA	-
5	Chr05	19773422	NA	C	T	222	PASS	36	0,1,12,20	43	-109	1	2	NA	NA	NA	NA	NA	NA	NA	NA	1,1,1,0.39	FALSE	NA	NA	NA	NA	1.102721	NA	0.1050617	NA	INTERGENIC(MODIFIER||||||||||1)	NA	NA	-
5	Chr05	19773614	NA	C	T	222	PASS	31	0,0,17,13	33	-117	1	2	NA	NA	NA	NA	NA	NA	NA	NA	NA	FALSE	NA	NA	NA	NA	NA	NA	0.05382032	NA	INTERGENIC(MODIFIER||||||||||1)	NA	NA	-
5	Chr05	19773671	NA	A	T	222	PASS	35	0,0,13,21	30	-129	1	2	NA	NA	NA	NA	NA	NA	NA	NA	NA	FALSE	NA	NA	NA	NA	NA	NA	0.2550464	NA	INTERGENIC(MODIFIER||||||||||1)	NA	NA	-
5	Chr05	19773676	NA	C	G	222	PASS	34	0,0,13,21	30	-129	1	2	NA	NA	NA	NA	NA	NA	NA	NA	NA	FALSE	NA	NA	NA	NA	NA	NA	0.1818668	NA	INTERGENIC(MODIFIER||||||||||1)	NA	NA	-
5	Chr05	19773733	NA	C	G	221	PASS	21	0,0,6,15	31	-90	1	2	NA	NA	NA	NA	NA	NA	NA	NA	NA	FALSE	NA	NA	NA	NA	NA	NA	0.08549369	NA	INTERGENIC(MODIFIER||||||||||1)	NA	NA	-
5	Chr05	19773830	NA	G	C	222	PASS	20	0,0,11,9	41	-87	1	2	NA	NA	NA	NA	NA	NA	NA	NA	NA	FALSE	NA	NA	NA	NA	NA	NA	0.1730131	NA	INTERGENIC(MODIFIER||||||||||1)	NA	NA	-
5	Chr05	19774372	NA	C	T	222	PASS	20	0,1,8,10	39	-64	1	2	NA	NA	NA	NA	NA	NA	NA	NA	1,0.29,1,0.34	FALSE	NA	NA	NA	NA	-0.2738613	NA	0.1882117	NA	INTERGENIC(MODIFIER||||||||||1)	NA	NA	-
5	Chr05	19774686	NA	T	C	222	PASS	31	0,0,13,18	46	-120	1	2	NA	NA	NA	NA	NA	NA	NA	NA	NA	FALSE	NA	NA	NA	NA	NA	NA	0.1844275	NA	INTERGENIC(MODIFIER||||||||||1)	NA	NA	-
5	Chr05	19774954	NA	T	G	222	PASS	15	0,0,8,6	35	-69	1	2	NA	NA	NA	NA	NA	NA	NA	NA	NA	FALSE	NA	NA	NA	NA	NA	NA	0.1255528	NA	INTERGENIC(MODIFIER||||||||||1)	NA	NA	-
5	Chr05	19774984	NA	A	G	222	PASS	20	0,0,10,8	30	-81	1	2	NA	NA	NA	NA	NA	NA	NA	NA	NA	FALSE	NA	NA	NA	NA	NA	NA	0.1779477	NA	INTERGENIC(MODIFIER||||||||||1)	NA	NA	-
5	Chr05	19775014	NA	T	G	212	PASS	21	0,0,9,9	27	-81	1	2	NA	NA	NA	NA	NA	NA	NA	NA	NA	FALSE	NA	NA	NA	NA	NA	NA	0.1527777	NA	INTERGENIC(MODIFIER||||||||||1)	NA	NA	-
5	Chr05	19775076	NA	A	G	222	PASS	27	0,0,11,16	34	-108	1	2	NA	NA	NA	NA	NA	NA	NA	NA	NA	FALSE	NA	NA	NA	NA	NA	NA	0.2347722	NA	INTERGENIC(MODIFIER||||||||||1)	NA	NA	-
5	Chr05	19775097	NA	G	T	222	PASS	31	0,0,13,17	37	-117	1	2	NA	NA	NA	NA	NA	NA	NA	NA	NA	FALSE	NA	NA	NA	NA	NA	NA	0.1029076	NA	INTERGENIC(MODIFIER||||||||||1)	NA	NA	-
5	Chr05	19775256	NA	GTTAAAGGAATTCAA	G	214	PASS	19	0,0,10,9	47	-91.5	1	2	NA	19,1.000000	NA	NA	NA	NA	NA	NA	NA	TRUE	NA	NA	NA	NA	NA	NA	0.1826442	NA	INTERGENIC(MODIFIER||||||||||1)	NA	NA	-
5	Chr05	19775322	NA	G	T	222	PASS	21	0,0,12,9	46	-90	1	2	NA	NA	NA	NA	NA	NA	NA	NA	NA	FALSE	NA	NA	NA	NA	NA	NA	0.1937956	NA	INTERGENIC(MODIFIER||||||||||1)	NA	NA	-
5	Chr05	19775608	NA	A	C	222	PASS	22	0,0,9,12	46	-90	1	2	NA	NA	NA	NA	NA	NA	NA	NA	NA	FALSE	NA	NA	NA	NA	NA	NA	0.1989587	NA	INTERGENIC(MODIFIER||||||||||1)	NA	NA	-
5	Chr05	19775985	NA	G	A	222	PASS	24	0,0,17,5	47	-93	1	2	NA	NA	NA	NA	NA	NA	NA	NA	NA	FALSE	NA	NA	NA	NA	NA	NA	0.07848902	NA	INTERGENIC(MODIFIER||||||||||1)	NA	NA	-
5	Chr05	19776395	NA	G	T	222	PASS	20	0,0,7,12	44	-84	1	2	NA	NA	NA	NA	NA	NA	NA	NA	NA	FALSE	NA	NA	NA	NA	NA	NA	0.09558924	NA	INTERGENIC(MODIFIER||||||||||1)	NA	NA	-
5	Chr05	19776460	NA	C	T	222	PASS	25	0,0,11,14	43	-102	1	2	NA	NA	NA	NA	NA	NA	NA	NA	NA	FALSE	NA	NA	NA	NA	NA	NA	0.2094694	NA	INTERGENIC(MODIFIER||||||||||1)	NA	NA	-
5	Chr05	19776585	NA	C	T	222	PASS	22	0,0,9,12	45	-90	1	2	NA	NA	NA	NA	NA	NA	NA	NA	NA	FALSE	NA	NA	NA	NA	NA	NA	0.05811289	NA	INTERGENIC(MODIFIER||||||||||1)	NA	NA	-
5	Chr05	19776739	NA	C	T	222	PASS	26	0,0,16,9	46	-102	1	2	NA	NA	NA	NA	NA	NA	NA	NA	NA	FALSE	NA	NA	NA	NA	NA	NA	0.163231	NA	INTERGENIC(MODIFIER||||||||||1)	NA	NA	-
5	Chr05	19776865	NA	C	T	222	PASS	21	0,0,9,12	46	-90	1	2	NA	NA	NA	NA	NA	NA	NA	NA	NA	FALSE	NA	NA	NA	NA	NA	NA	0.1906184	NA	INTERGENIC(MODIFIER||||||||||1)	NA	NA	-
5	Chr05	19777022	NA	T	C	222	PASS	28	0,0,14,12	42	-105	1	2	NA	NA	NA	NA	NA	NA	NA	NA	NA	FALSE	NA	NA	NA	NA	NA	NA	0.08558689	NA	INTERGENIC(MODIFIER||||||||||1)	NA	NA	-
5	Chr05	19777045	NA	T	C	222	PASS	25	0,0,13,11	41	-99	1	2	NA	NA	NA	NA	NA	NA	NA	NA	NA	FALSE	NA	NA	NA	NA	NA	NA	0.2503226	NA	INTERGENIC(MODIFIER||||||||||1)	NA	NA	-
5	Chr05	19777207	NA	G	T	222	PASS	28	0,0,13,13	46	-105	1	2	NA	NA	NA	NA	NA	NA	NA	NA	NA	FALSE	NA	NA	NA	NA	NA	NA	0.2005379	NA	INTERGENIC(MODIFIER||||||||||1)	NA	NA	-
5	Chr05	19777455	NA	T	A	222	PASS	27	0,0,11,15	42	-105	1	2	NA	NA	NA	NA	NA	NA	NA	NA	NA	FALSE	NA	NA	NA	NA	NA	NA	0.2625251	NA	INTERGENIC(MODIFIER||||||||||1)	NA	NA	-
5	Chr05	19777528	NA	C	T	222	PASS	31	0,0,13,16	36	-114	1	2	NA	NA	NA	NA	NA	NA	NA	NA	NA	FALSE	NA	NA	NA	NA	NA	NA	0.03456097	NA	INTERGENIC(MODIFIER||||||||||1)	NA	NA	-
5	Chr05	19777560	NA	G	T	222	PASS	33	0,0,17,16	36	-123	1	2	NA	NA	NA	NA	NA	NA	NA	NA	NA	FALSE	NA	NA	NA	NA	NA	NA	0.170961	NA	INTERGENIC(MODIFIER||||||||||1)	NA	NA	-
5	Chr05	19777631	NA	A	T	222	PASS	30	0,0,15,13	36	-111	1	2	NA	NA	NA	NA	NA	NA	NA	NA	NA	FALSE	NA	NA	NA	NA	NA	NA	0.2085612	NA	INTERGENIC(MODIFIER||||||||||1)	NA	NA	-
5	Chr05	19777643	NA	A	C	222	PASS	27	0,0,15,11	37	-105	1	2	NA	NA	NA	NA	NA	NA	NA	NA	NA	FALSE	NA	NA	NA	NA	NA	NA	0.2487031	NA	INTERGENIC(MODIFIER||||||||||1)	NA	NA	-
5	Chr05	19777951	NA	T	C	222	PASS	21	0,0,10,11	31	-90	1	2	NA	NA	NA	NA	NA	NA	NA	NA	NA	FALSE	NA	NA	NA	NA	NA	NA	0.1054491	NA	INTERGENIC(MODIFIER||||||||||1)	NA	NA	-
5	Chr05	19777953	NA	T	A	222	PASS	21	0,0,10,11	31	-90	1	2	NA	NA	NA	NA	NA	NA	NA	NA	NA	FALSE	NA	NA	NA	NA	NA	NA	0.08421802	NA	INTERGENIC(MODIFIER||||||||||1)	NA	NA	-
5	Chr05	19777956	NA	G	A	222	PASS	21	0,0,10,11	31	-90	1	2	NA	NA	NA	NA	NA	NA	NA	NA	NA	FALSE	NA	NA	NA	NA	NA	NA	0.06730369	NA	INTERGENIC(MODIFIER||||||||||1)	NA	NA	-
5	Chr05	19778449	NA	G	A	222	PASS	18	0,0,5,13	42	-81	1	2	NA	NA	NA	NA	NA	NA	NA	NA	NA	FALSE	NA	NA	NA	NA	NA	NA	0.1574445	NA	INTERGENIC(MODIFIER||||||||||1)	NA	NA	-
5	Chr05	19778505	NA	A	G	222	PASS	20	0,0,7,13	42	-87	1	2	NA	NA	NA	NA	NA	NA	NA	NA	NA	FALSE	NA	NA	NA	NA	NA	NA	0.1302553	NA	INTERGENIC(MODIFIER||||||||||1)	NA	NA	-
5	Chr05	19778646	NA	G	A	222	PASS	28	0,0,16,12	46	-111	1	2	NA	NA	NA	NA	NA	NA	NA	NA	NA	FALSE	NA	NA	NA	NA	NA	NA	0.121549	NA	INTERGENIC(MODIFIER||||||||||1)	NA	NA	-
5	Chr05	19778803	NA	A	T	222	PASS	18	0,0,11,7	46	-81	1	2	NA	NA	NA	NA	NA	NA	NA	NA	NA	FALSE	NA	NA	NA	NA	NA	NA	0.09889835	NA	INTERGENIC(MODIFIER||||||||||1)	NA	NA	-
5	Chr05	19779134	NA	GGTACTACCGG	GGTACTACCGGCCCGAGCCCAGTACTACCGG	214	PASS	13	0,0,4,9	40	-73.5	1	2	NA	13,1.000000	NA	NA	NA	NA	NA	NA	NA	TRUE	NA	NA	NA	NA	NA	NA	0.155496	NA	INTERGENIC(MODIFIER||||||||||1)	NA	NA	-
5	Chr05	19779477	NA	G	A	86	PASS	37	14,8,8,5	42	89	0.5	1	NA	NA	NA	NA	NA	NA	NA	NA	1,0.48,1.5e-13,1	FALSE	NA	NA	NA	NA	-1.655763	NA	0.1479741	NA	INTERGENIC(MODIFIER||||||||||1)	NA	NA	-
5	Chr05	19779483	NA	G	A	95	PASS	44	18,10,8,8	39	98	0.5	1	NA	NA	NA	NA	NA	NA	NA	NA	0.52,0.29,5e-10,1	FALSE	NA	NA	NA	NA	-1.598036	NA	0.1704658	NA	INTERGENIC(MODIFIER||||||||||1)	NA	NA	-
5	Chr05	19779576	NA	C	A	225	PASS	40	7,10,11,12	38	124	0.5	1	NA	NA	NA	NA	NA	NA	NA	NA	0.75,1,1,1	FALSE	NA	NA	NA	NA	-2.735964	NA	0.1351999	NA	INTERGENIC(MODIFIER||||||||||1)	NA	NA	-
5	Chr05	19779584	NA	T	C	95	PASS	40	11,14,6,9	39	98	0.5	1	NA	NA	NA	NA	NA	NA	NA	NA	1,0.061,4.2e-18,0.44	FALSE	NA	NA	NA	NA	2.654035	NA	0.1717754	NA	INTERGENIC(MODIFIER||||||||||1)	NA	NA	-
5	Chr05	19780187	NA	T	C	222	PASS	23	0,0,11,12	41	-96	1	2	NA	NA	NA	NA	NA	NA	NA	NA	NA	FALSE	NA	NA	NA	NA	NA	NA	0.1872664	NA	INTERGENIC(MODIFIER||||||||||1)	NA	NA	-
5	Chr05	19780214	NA	C	T	222	PASS	24	0,0,9,14	41	-96	1	2	NA	NA	NA	NA	NA	NA	NA	NA	NA	FALSE	NA	NA	NA	NA	NA	NA	0.160268	NA	INTERGENIC(MODIFIER||||||||||1)	NA	NA	-
5	Chr05	19780432	NA	T	G	222	PASS	32	0,0,16,15	42	-120	1	2	NA	NA	NA	NA	NA	NA	NA	NA	NA	FALSE	NA	NA	NA	NA	NA	NA	0.2667826	NA	INTERGENIC(MODIFIER||||||||||1)	NA	NA	-
5	Chr05	19780468	NA	C	T	222	PASS	31	0,0,14,17	42	-120	1	2	NA	NA	NA	NA	NA	NA	NA	NA	NA	FALSE	NA	NA	NA	NA	NA	NA	0.2765647	NA	INTERGENIC(MODIFIER||||||||||1)	NA	NA	-
5	Chr05	19780723	NA	T	C	222	PASS	30	0,0,9,19	46	-111	1	2	NA	NA	NA	NA	NA	NA	NA	NA	NA	FALSE	NA	NA	NA	NA	NA	NA	0.1867603	NA	INTERGENIC(MODIFIER||||||||||1)	NA	NA	-
5	Chr05	19780882	NA	G	T	222	PASS	33	0,0,17,15	44	-123	1	2	NA	NA	NA	NA	NA	NA	NA	NA	NA	FALSE	NA	NA	NA	NA	NA	NA	0.116302	NA	INTERGENIC(MODIFIER||||||||||1)	NA	NA	-
5	Chr05	19780973	NA	C	A	222	PASS	31	0,0,14,15	42	-114	1	2	NA	NA	NA	NA	NA	NA	NA	NA	NA	FALSE	NA	NA	NA	NA	NA	NA	0.2521755	NA	INTERGENIC(MODIFIER||||||||||1)	NA	NA	-
5	Chr05	19781087	NA	G	A	222	PASS	30	0,0,13,17	45	-117	1	2	NA	NA	NA	NA	NA	NA	NA	NA	NA	FALSE	NA	NA	NA	NA	NA	NA	0.07495797	NA	INTERGENIC(MODIFIER||||||||||1)	NA	NA	-
5	Chr05	19781598	NA	G	T	222	PASS	29	0,0,19,10	44	-114	1	2	NA	NA	NA	NA	NA	NA	NA	NA	NA	FALSE	NA	NA	NA	NA	NA	NA	0.2761768	NA	INTERGENIC(MODIFIER||||||||||1)	NA	NA	-
5	Chr05	19781671	NA	T	C	222	PASS	21	0,0,13,8	42	-90	1	2	NA	NA	NA	NA	NA	NA	NA	NA	NA	FALSE	NA	NA	NA	NA	NA	NA	0.1974762	NA	INTERGENIC(MODIFIER||||||||||1)	NA	NA	-
5	Chr05	19782100	NA	T	G	222	PASS	26	0,0,13,11	46	-99	1	2	NA	NA	NA	NA	NA	NA	NA	NA	NA	FALSE	NA	NA	NA	NA	NA	NA	0.2029284	NA	INTERGENIC(MODIFIER||||||||||1)	NA	NA	-
5	Chr05	19782272	NA	C	T	222	PASS	27	0,0,13,14	45	-108	1	2	NA	NA	NA	NA	NA	NA	NA	NA	NA	FALSE	NA	NA	NA	NA	NA	NA	0.0625645	NA	INTERGENIC(MODIFIER||||||||||1)	NA	NA	-
5	Chr05	19782381	NA	C	T	222	PASS	20	0,0,7,8	41	-72	1	2	NA	NA	NA	NA	NA	NA	NA	NA	NA	FALSE	NA	NA	NA	NA	NA	NA	0.01394165	NA	INTERGENIC(MODIFIER||||||||||1)	NA	NA	-
5	Chr05	19782471	NA	T	C	222	PASS	24	0,0,12,12	39	-99	1	2	NA	NA	NA	NA	NA	NA	NA	NA	NA	FALSE	NA	NA	NA	NA	NA	NA	0.002969972	NA	INTERGENIC(MODIFIER||||||||||1)	NA	NA	-
5	Chr05	19782488	NA	A	T	125	PASS	24	0,0,12,12	39	-99	1	2	NA	NA	NA	NA	NA	NA	NA	NA	NA	FALSE	NA	NA	NA	NA	NA	NA	0.001870443	NA	INTERGENIC(MODIFIER||||||||||1)	NA	NA	-
5	Chr05	19782492	NA	G	C	165	PASS	24	0,0,11,12	39	-96	1	2	NA	NA	NA	NA	NA	NA	NA	NA	NA	FALSE	NA	NA	NA	NA	NA	NA	0.0295408	NA	INTERGENIC(MODIFIER||||||||||1)	NA	NA	-
5	Chr05	19782493	NA	C	T	169	PASS	24	0,0,11,12	39	-96	1	2	NA	NA	NA	NA	NA	NA	NA	NA	NA	FALSE	NA	NA	NA	NA	NA	NA	0.03865634	NA	INTERGENIC(MODIFIER||||||||||1)	NA	NA	-
5	Chr05	19782494	NA	G	T	169	PASS	24	0,0,11,12	39	-96	1	2	NA	NA	NA	NA	NA	NA	NA	NA	NA	FALSE	NA	NA	NA	NA	NA	NA	0.03134529	NA	INTERGENIC(MODIFIER||||||||||1)	NA	NA	-
5	Chr05	19782498	NA	G	A	212	PASS	24	0,0,11,12	39	-96	1	2	NA	NA	NA	NA	NA	NA	NA	NA	NA	FALSE	NA	NA	NA	NA	NA	NA	0.03995912	NA	INTERGENIC(MODIFIER||||||||||1)	NA	NA	-
5	Chr05	19782633	NA	A	G	222	PASS	25	0,0,13,12	40	-102	1	2	NA	NA	NA	NA	NA	NA	NA	NA	NA	FALSE	NA	NA	NA	NA	NA	NA	0.1791614	NA	INTERGENIC(MODIFIER||||||||||1)	NA	NA	-
5	Chr05	19782643	NA	G	A	222	PASS	26	0,0,13,13	40	-105	1	2	NA	NA	NA	NA	NA	NA	NA	NA	NA	FALSE	NA	NA	NA	NA	NA	NA	0.0635745	NA	INTERGENIC(MODIFIER||||||||||1)	NA	NA	-
5	Chr05	19783081	NA	C	T	222	PASS	23	0,0,14,9	46	-96	1	2	NA	NA	NA	NA	NA	NA	NA	NA	NA	FALSE	NA	NA	NA	NA	NA	NA	0.1969002	NA	INTERGENIC(MODIFIER||||||||||1)	NA	NA	-
5	Chr05	19783348	NA	T	G	222	PASS	34	0,0,19,14	42	-126	1	2	NA	NA	NA	NA	NA	NA	NA	NA	NA	FALSE	NA	NA	NA	NA	NA	NA	0.2345179	NA	INTERGENIC(MODIFIER||||||||||1)	NA	NA	-
5	Chr05	19783498	NA	G	T	222	PASS	22	0,1,11,9	32	-77	1	2	NA	NA	NA	NA	NA	NA	NA	NA	0.48,0.41,1,0.32	FALSE	NA	NA	NA	NA	-1.238584	NA	0.1063551	NA	INTERGENIC(MODIFIER||||||||||1)	NA	NA	-
5	Chr05	19783536	NA	G	T	222	PASS	23	0,0,9,14	35	-96	1	2	NA	NA	NA	NA	NA	NA	NA	NA	NA	FALSE	NA	NA	NA	NA	NA	NA	0.1377894	NA	INTERGENIC(MODIFIER||||||||||1)	NA	NA	-
5	Chr05	19783557	NA	G	C	222	PASS	23	0,0,7,16	36	-96	1	2	NA	NA	NA	NA	NA	NA	NA	NA	NA	FALSE	NA	NA	NA	NA	NA	NA	0.1090612	NA	INTERGENIC(MODIFIER||||||||||1)	NA	NA	-
5	Chr05	19783713	NA	T	C	222	PASS	25	0,0,13,12	46	-102	1	2	NA	NA	NA	NA	NA	NA	NA	NA	NA	FALSE	NA	NA	NA	NA	NA	NA	0.2495588	NA	INTERGENIC(MODIFIER||||||||||1)	NA	NA	-
5	Chr05	19783881	NA	A	G	222	PASS	25	0,0,15,9	41	-99	1	2	NA	NA	NA	NA	NA	NA	NA	NA	NA	FALSE	NA	NA	NA	NA	NA	NA	0.2322576	NA	INTERGENIC(MODIFIER||||||||||1)	NA	NA	-
5	Chr05	19783930	NA	C	A	222	PASS	30	0,0,15,14	40	-111	1	2	NA	NA	NA	NA	NA	NA	NA	NA	NA	FALSE	NA	NA	NA	NA	NA	NA	0.1528189	NA	INTERGENIC(MODIFIER||||||||||1)	NA	NA	-
5	Chr05	19784002	NA	C	A	222	PASS	37	0,0,18,19	41	-138	1	2	NA	NA	NA	NA	NA	NA	NA	NA	NA	FALSE	NA	NA	NA	NA	NA	NA	0.2120145	NA	INTERGENIC(MODIFIER||||||||||1)	NA	NA	-
5	Chr05	19784103	NA	A	G	222	PASS	29	0,0,12,17	43	-114	1	2	NA	NA	NA	NA	NA	NA	NA	NA	NA	FALSE	NA	NA	NA	NA	NA	NA	0.1124599	NA	INTERGENIC(MODIFIER||||||||||1)	NA	NA	-
5	Chr05	19784456	NA	C	A	222	PASS	28	0,0,8,18	46	-105	1	2	NA	NA	NA	NA	NA	NA	NA	NA	NA	FALSE	NA	NA	NA	NA	NA	NA	0.0635745	NA	INTERGENIC(MODIFIER||||||||||1)	NA	NA	-
5	Chr05	19784827	NA	C	T	222	PASS	17	0,0,9,8	45	-78	1	2	NA	NA	NA	NA	NA	NA	NA	NA	NA	FALSE	NA	NA	NA	NA	NA	NA	0.1620102	NA	INTERGENIC(MODIFIER||||||||||1)	NA	NA	-
5	Chr05	19784917	NA	T	TGTTGCTTGGG	3.78	Qual	3	0,0,0,3	19	-43.5	1	2	NA	3,1.000000	NA	NA	NA	NA	NA	NA	NA	TRUE	NA	NA	NA	NA	NA	NA	0.06570053	NA	INTERGENIC(MODIFIER||||||||||1)	NA	NA	-
5	Chr05	19785231	NA	T	C	222	PASS	23	0,0,12,11	42	-96	1	2	NA	NA	NA	NA	NA	NA	NA	NA	NA	FALSE	NA	NA	NA	NA	NA	NA	0.09766373	NA	INTERGENIC(MODIFIER||||||||||1)	NA	NA	-
5	Chr05	19785374	NA	T	C	222	PASS	19	0,0,14,5	44	-84	1	2	NA	NA	NA	NA	NA	NA	NA	NA	NA	FALSE	NA	NA	NA	NA	NA	NA	0.1922973	NA	INTERGENIC(MODIFIER||||||||||1)	NA	NA	-
5	Chr05	19785480	NA	T	C	222	PASS	21	0,0,11,9	39	-87	1	2	NA	NA	NA	NA	NA	NA	NA	NA	NA	FALSE	NA	NA	NA	NA	NA	NA	0.1385288	NA	INTERGENIC(MODIFIER||||||||||1)	NA	NA	-
5	Chr05	19785604	NA	C	T	222	PASS	23	0,0,15,8	35	-96	1	2	NA	NA	NA	NA	NA	NA	NA	NA	NA	FALSE	NA	NA	NA	NA	NA	NA	0.1849905	NA	INTERGENIC(MODIFIER||||||||||1)	NA	NA	-
5	Chr05	19785766	NA	A	G	222	PASS	22	0,0,7,15	46	-93	1	2	NA	NA	NA	NA	NA	NA	NA	NA	NA	FALSE	NA	NA	NA	NA	NA	NA	0.1754388	NA	INTERGENIC(MODIFIER||||||||||1)	NA	NA	-
5	Chr05	19786064	NA	T	C	222	PASS	32	0,0,21,11	42	-123	1	2	NA	NA	NA	NA	NA	NA	NA	NA	NA	FALSE	NA	NA	NA	NA	NA	NA	0.2813008	NA	INTERGENIC(MODIFIER||||||||||1)	NA	NA	-
5	Chr05	19786098	NA	G	T	222	PASS	23	0,0,10,10	38	-87	1	2	NA	NA	NA	NA	NA	NA	NA	NA	NA	FALSE	NA	NA	NA	NA	NA	NA	0.1857388	NA	INTERGENIC(MODIFIER||||||||||1)	NA	NA	-
5	Chr05	19786492	NA	A	G	222	PASS	33	0,0,12,20	46	-123	1	2	NA	NA	NA	NA	NA	NA	NA	NA	NA	FALSE	NA	NA	NA	NA	NA	NA	0.2885797	NA	INTERGENIC(MODIFIER||||||||||1)	NA	NA	-
5	Chr05	19786770	NA	A	G	222	PASS	31	0,0,14,17	41	-120	1	2	NA	NA	NA	NA	NA	NA	NA	NA	NA	FALSE	NA	NA	NA	NA	NA	NA	0.2341936	NA	INTERGENIC(MODIFIER||||||||||1)	NA	NA	-
5	Chr05	19786856	NA	T	G	222	PASS	29	0,0,10,17	35	-108	1	2	NA	NA	NA	NA	NA	NA	NA	NA	NA	FALSE	NA	NA	NA	NA	NA	NA	0.2674656	NA	INTERGENIC(MODIFIER||||||||||1)	NA	NA	-
5	Chr05	19786860	NA	T	C	222	PASS	26	0,0,9,17	35	-105	1	2	NA	NA	NA	NA	NA	NA	NA	NA	NA	FALSE	NA	NA	NA	NA	NA	NA	0.2381086	NA	INTERGENIC(MODIFIER||||||||||1)	NA	NA	-
5	Chr05	19786926	NA	T	G	222	PASS	19	0,0,5,12	38	-78	1	2	NA	NA	NA	NA	NA	NA	NA	NA	NA	FALSE	NA	NA	NA	NA	NA	NA	0.1240215	NA	INTERGENIC(MODIFIER||||||||||1)	NA	NA	-
5	Chr05	19787056	NA	A	G	222	PASS	33	0,0,13,20	44	-126	1	2	NA	NA	NA	NA	NA	NA	NA	NA	NA	FALSE	NA	NA	NA	NA	NA	NA	0.2151017	NA	INTERGENIC(MODIFIER||||||||||1)	NA	NA	-
5	Chr05	19787162	NA	G	A	222	PASS	27	0,0,12,14	43	-105	1	2	NA	NA	NA	NA	NA	NA	NA	NA	NA	FALSE	NA	NA	NA	NA	NA	NA	0.2612464	NA	INTERGENIC(MODIFIER||||||||||1)	NA	NA	-
5	Chr05	19787267	NA	G	A	138	PASS	9	0,0,3,4	31	-48	1	2	NA	NA	NA	NA	NA	NA	NA	NA	NA	FALSE	NA	NA	NA	NA	NA	NA	0.0887007	NA	INTERGENIC(MODIFIER||||||||||1)	NA	NA	-
5	Chr05	19787278	NA	T	C	123	PASS	9	0,0,3,6	29	-54	1	2	NA	NA	NA	NA	NA	NA	NA	NA	NA	FALSE	NA	NA	NA	NA	NA	NA	0.1267046	NA	INTERGENIC(MODIFIER||||||||||1)	NA	NA	-
5	Chr05	19787344	NA	T	C	95	PASS	12	0,0,3,8	22	-60	1	2	NA	NA	NA	NA	NA	NA	NA	NA	NA	FALSE	NA	NA	NA	NA	NA	NA	0.05480548	NA	INTERGENIC(MODIFIER||||||||||1)	NA	NA	-
5	Chr05	19787347	NA	T	C	91	PASS	12	0,0,3,8	22	-60	1	2	NA	NA	NA	NA	NA	NA	NA	NA	NA	FALSE	NA	NA	NA	NA	NA	NA	0.07004604	NA	INTERGENIC(MODIFIER||||||||||1)	NA	NA	-
5	Chr05	19787369	NA	T	C	169	PASS	13	0,0,6,7	28	-66	1	2	NA	NA	NA	NA	NA	NA	NA	NA	NA	FALSE	NA	NA	NA	NA	NA	NA	0.1230201	NA	INTERGENIC(MODIFIER||||||||||1)	NA	NA	-
5	Chr05	19787431	NA	T	G	222	PASS	17	0,0,7,8	33	-72	1	2	NA	NA	NA	NA	NA	NA	NA	NA	NA	FALSE	NA	NA	NA	NA	NA	NA	0.1626926	NA	INTERGENIC(MODIFIER||||||||||1)	NA	NA	-
5	Chr05	19787574	NA	ATTTTT	ATTTT	154	PASS	23	0,0,11,12	47	-104	1	2	NA	21,0.913043	NA	NA	NA	NA	NA	NA	NA	TRUE	NA	NA	NA	NA	NA	NA	0.1832495	NA	INTERGENIC(MODIFIER||||||||||1)	NA	NA	-
5	Chr05	19787863	NA	C	T	222	PASS	23	0,0,12,10	46	-93	1	2	NA	NA	NA	NA	NA	NA	NA	NA	NA	FALSE	NA	NA	NA	NA	NA	NA	0.1950038	NA	INTERGENIC(MODIFIER||||||||||1)	NA	NA	-
5	Chr05	19788055	NA	T	C	222	PASS	20	0,0,12,8	45	-87	1	2	NA	NA	NA	NA	NA	NA	NA	NA	NA	FALSE	NA	NA	NA	NA	NA	NA	0.1239801	NA	INTERGENIC(MODIFIER||||||||||1)	NA	NA	-
5	Chr05	19788187	NA	C	T	222	PASS	29	0,0,21,8	36	-114	1	2	NA	NA	NA	NA	NA	NA	NA	NA	NA	FALSE	NA	NA	NA	NA	NA	NA	0.1326704	NA	INTERGENIC(MODIFIER||||||||||1)	NA	NA	-
5	Chr05	19788196	NA	C	T	222	PASS	27	0,0,19,8	36	-108	1	2	NA	NA	NA	NA	NA	NA	NA	NA	NA	FALSE	NA	NA	NA	NA	NA	NA	0.06698228	NA	INTERGENIC(MODIFIER||||||||||1)	NA	NA	-
5	Chr05	19788293	NA	A	G	222	PASS	27	0,0,10,17	33	-108	1	2	NA	NA	NA	NA	NA	NA	NA	NA	NA	FALSE	NA	NA	NA	NA	NA	NA	0.2251054	NA	INTERGENIC(MODIFIER||||||||||1)	NA	NA	-
5	Chr05	19788321	NA	T	C	222	PASS	25	0,0,9,16	32	-102	1	2	NA	NA	NA	NA	NA	NA	NA	NA	NA	FALSE	NA	NA	NA	NA	NA	NA	0.2222412	NA	INTERGENIC(MODIFIER||||||||||1)	NA	NA	-
5	Chr05	19788364	NA	A	G	222	PASS	25	0,0,13,11	33	-99	1	2	NA	NA	NA	NA	NA	NA	NA	NA	NA	FALSE	NA	NA	NA	NA	NA	NA	0.2097869	NA	INTERGENIC(MODIFIER||||||||||1)	NA	NA	-
5	Chr05	19788391	NA	G	C	222	PASS	23	0,0,14,9	35	-96	1	2	NA	NA	NA	NA	NA	NA	NA	NA	NA	FALSE	NA	NA	NA	NA	NA	NA	0.1677906	NA	INTERGENIC(MODIFIER||||||||||1)	NA	NA	-
5	Chr05	19788840	NA	G	A	151	PASS	9	0,0,7,1	43	-51	1	2	NA	NA	NA	NA	NA	NA	NA	NA	NA	FALSE	NA	NA	NA	NA	NA	NA	0.1082526	NA	INTERGENIC(MODIFIER||||||||||1)	NA	NA	-
5	Chr05	19788887	NA	GT	G	53.5	PASS	9	0,0,3,6	17	-61.5	1	2	NA	9,1.000000	NA	NA	NA	NA	NA	NA	NA	TRUE	NA	NA	NA	NA	NA	NA	0.102193	NA	INTERGENIC(MODIFIER||||||||||1)	NA	NA	-
5	Chr05	19789233	NA	GT	G	166	PASS	32	0,0,18,14	19	-131	1	2	NA	32,1.000000	NA	NA	NA	NA	NA	NA	NA	TRUE	NA	NA	NA	NA	NA	NA	0.2914758	NA	INTERGENIC(MODIFIER||||||||||1)	NA	NA	-
5	Chr05	19789342	NA	C	A	97	PASS	31	0,4,10,15	17	-71	1	2	NA	NA	NA	NA	NA	NA	NA	NA	0.27,0.3,1,1	FALSE	NA	NA	NA	NA	-2.05548	NA	0.2570733	NA	INTERGENIC(MODIFIER||||||||||1)	NA	NA	-
5	Chr05	19789440	NA	T	C	222	PASS	23	0,0,6,17	36	-96	1	2	NA	NA	NA	NA	NA	NA	NA	NA	NA	FALSE	NA	NA	NA	NA	NA	NA	0.1047973	NA	INTERGENIC(MODIFIER||||||||||1)	NA	NA	-
5	Chr05	19789462	NA	T	C	222	PASS	27	0,0,7,20	37	-108	1	2	NA	NA	NA	NA	NA	NA	NA	NA	NA	FALSE	NA	NA	NA	NA	NA	NA	0.2676492	NA	INTERGENIC(MODIFIER||||||||||1)	NA	NA	-
5	Chr05	19789542	NA	C	T	222	PASS	25	0,0,8,16	40	-99	1	2	NA	NA	NA	NA	NA	NA	NA	NA	NA	FALSE	NA	NA	NA	NA	NA	NA	0.2330723	NA	INTERGENIC(MODIFIER||||||||||1)	NA	NA	-
5	Chr05	19789784	NA	C	G	218	PASS	15	0,0,13,2	44	-72	1	2	NA	NA	NA	NA	NA	NA	NA	NA	NA	FALSE	NA	NA	NA	NA	NA	NA	0.1252073	NA	INTERGENIC(MODIFIER||||||||||1)	NA	NA	-
5	Chr05	19789824	NA	GTGTAGAAAT	GTGTAGAAATGGTTTCTACACCACCAATTGTAGAAAT	214	PASS	12	0,0,8,2	44	-64.5	1	2	NA	8,0.666667	NA	NA	NA	NA	NA	NA	NA	TRUE	NA	NA	NA	NA	NA	NA	0.1342001	NA	INTERGENIC(MODIFIER||||||||||1)	NA	NA	-
5	Chr05	19790077	NA	C	A	222	PASS	19	0,0,8,11	46	-84	1	2	NA	NA	NA	NA	NA	NA	NA	NA	NA	FALSE	NA	NA	NA	NA	NA	NA	0.1845023	NA	INTERGENIC(MODIFIER||||||||||1)	NA	NA	-
5	Chr05	19790378	NA	T	C	222	PASS	19	0,0,5,14	46	-84	1	2	NA	NA	NA	NA	NA	NA	NA	NA	NA	FALSE	NA	NA	NA	NA	NA	NA	0.1272544	NA	INTERGENIC(MODIFIER||||||||||1)	NA	NA	-
5	Chr05	19790666	NA	G	A	222	PASS	24	0,0,13,10	46	-96	1	2	NA	NA	NA	NA	NA	NA	NA	NA	NA	FALSE	NA	NA	NA	NA	NA	NA	0.14994	NA	INTERGENIC(MODIFIER||||||||||1)	NA	NA	-
5	Chr05	19790774	NA	G	C	222	PASS	22	0,0,8,14	46	-93	1	2	NA	NA	NA	NA	NA	NA	NA	NA	NA	FALSE	NA	NA	NA	NA	NA	NA	0.1743692	NA	INTERGENIC(MODIFIER||||||||||1)	NA	NA	-
5	Chr05	19791000	NA	G	C	222	PASS	28	0,0,14,14	47	-111	1	2	NA	NA	NA	NA	NA	NA	NA	NA	NA	FALSE	NA	NA	NA	NA	NA	NA	0.2395648	NA	INTERGENIC(MODIFIER||||||||||1)	NA	NA	-
5	Chr05	19791302	NA	C	T	222	PASS	17	0,0,11,5	47	-75	1	2	NA	NA	NA	NA	NA	NA	NA	NA	NA	FALSE	NA	NA	NA	NA	NA	NA	0.1567223	NA	INTERGENIC(MODIFIER||||||||||1)	NA	NA	-
5	Chr05	19791545	NA	C	G	222	PASS	43	0,0,18,24	45	-150	1	2	NA	NA	NA	NA	NA	NA	NA	NA	NA	FALSE	NA	NA	NA	NA	NA	NA	0.3275785	NA	INTERGENIC(MODIFIER||||||||||1)	NA	NA	-
5	Chr05	19791662	NA	G	A	222	PASS	31	0,0,18,13	45	-120	1	2	NA	NA	NA	NA	NA	NA	NA	NA	NA	FALSE	NA	NA	NA	NA	NA	NA	0.1057384	NA	INTERGENIC(MODIFIER||||||||||1)	NA	NA	-
5	Chr05	19791937	NA	T	C	222	PASS	32	0,0,13,19	41	-123	1	2	NA	NA	NA	NA	NA	NA	NA	NA	NA	FALSE	NA	NA	NA	NA	NA	NA	0.2801697	NA	INTERGENIC(MODIFIER||||||||||1)	NA	NA	-
5	Chr05	19791992	NA	G	A	222	PASS	34	0,0,13,21	42	-129	1	2	NA	NA	NA	NA	NA	NA	NA	NA	NA	FALSE	NA	NA	NA	NA	NA	NA	0.2032763	NA	INTERGENIC(MODIFIER||||||||||1)	NA	NA	-
5	Chr05	19792141	NA	G	A	222	PASS	23	0,0,11,10	42	-90	1	2	NA	NA	NA	NA	NA	NA	NA	NA	NA	FALSE	NA	NA	NA	NA	NA	NA	0.08119036	NA	INTERGENIC(MODIFIER||||||||||1)	NA	NA	-
5	Chr05	19792202	NA	G	A	222	PASS	25	0,0,11,14	43	-102	1	2	NA	NA	NA	NA	NA	NA	NA	NA	NA	FALSE	NA	NA	NA	NA	NA	NA	0.1450566	NA	INTERGENIC(MODIFIER||||||||||1)	NA	NA	-
5	Chr05	19792593	NA	G	C	222	PASS	31	0,0,14,15	41	-114	1	2	NA	NA	NA	NA	NA	NA	NA	NA	NA	FALSE	NA	NA	NA	NA	NA	NA	0.1580851	NA	INTERGENIC(MODIFIER||||||||||1)	NA	NA	-
5	Chr05	19792671	NA	G	A	222	PASS	37	0,0,15,20	37	-132	1	2	NA	NA	NA	NA	NA	NA	NA	NA	NA	FALSE	NA	NA	NA	NA	NA	NA	0.3054884	NA	INTERGENIC(MODIFIER||||||||||1)	NA	NA	-
5	Chr05	19792729	NA	A	G	222	PASS	30	0,0,16,13	34	-114	1	2	NA	NA	NA	NA	NA	NA	NA	NA	NA	FALSE	NA	NA	NA	NA	NA	NA	0.1312052	NA	INTERGENIC(MODIFIER||||||||||1)	NA	NA	-
5	Chr05	19792786	NA	A	G	222	PASS	24	0,0,15,8	33	-96	1	2	NA	NA	NA	NA	NA	NA	NA	NA	NA	FALSE	NA	NA	NA	NA	NA	NA	0.1872664	NA	INTERGENIC(MODIFIER||||||||||1)	NA	NA	-
5	Chr05	19792794	NA	A	T	222	PASS	23	0,0,13,8	34	-90	1	2	NA	NA	NA	NA	NA	NA	NA	NA	NA	FALSE	NA	NA	NA	NA	NA	NA	0.1010637	NA	INTERGENIC(MODIFIER||||||||||1)	NA	NA	-
5	Chr05	19792937	NA	A	G	222	PASS	28	0,0,12,16	45	-111	1	2	NA	NA	NA	NA	NA	NA	NA	NA	NA	FALSE	NA	NA	NA	NA	NA	NA	0.2009934	NA	INTERGENIC(MODIFIER||||||||||1)	NA	NA	-
5	Chr05	19793043	NA	A	G	222	PASS	21	0,0,11,10	44	-90	1	2	NA	NA	NA	NA	NA	NA	NA	NA	NA	FALSE	NA	NA	NA	NA	NA	NA	0.1821884	NA	INTERGENIC(MODIFIER||||||||||1)	NA	NA	-
5	Chr05	19793390	NA	G	A	222	PASS	20	0,0,8,11	47	-84	1	2	NA	NA	NA	NA	NA	NA	NA	NA	NA	FALSE	NA	NA	NA	NA	NA	NA	0.09299707	NA	INTERGENIC(MODIFIER||||||||||1)	NA	NA	-
5	Chr05	19793652	NA	A	G	222	PASS	27	0,0,15,12	44	-108	1	2	NA	NA	NA	NA	NA	NA	NA	NA	NA	FALSE	NA	NA	NA	NA	NA	NA	0.2562833	NA	INTERGENIC(MODIFIER||||||||||1)	NA	NA	-
5	Chr05	19793715	NA	G	A	222	PASS	27	0,0,15,10	44	-102	1	2	NA	NA	NA	NA	NA	NA	NA	NA	NA	FALSE	NA	NA	NA	NA	NA	NA	0.2317155	NA	INTERGENIC(MODIFIER||||||||||1)	NA	NA	-
5	Chr05	19793859	NA	G	A	222	PASS	22	0,0,15,7	40	-93	1	2	NA	NA	NA	NA	NA	NA	NA	NA	NA	FALSE	NA	NA	NA	NA	NA	NA	0.2041395	NA	INTERGENIC(MODIFIER||||||||||1)	NA	NA	-
5	Chr05	19793875	NA	G	A	222	PASS	21	0,0,13,7	40	-87	1	2	NA	NA	NA	NA	NA	NA	NA	NA	NA	FALSE	NA	NA	NA	NA	NA	NA	0.1892138	NA	INTERGENIC(MODIFIER||||||||||1)	NA	NA	-
5	Chr05	19794037	NA	T	C	222	PASS	32	0,0,16,16	41	-123	1	2	NA	NA	NA	NA	NA	NA	NA	NA	NA	FALSE	NA	NA	NA	NA	NA	NA	0.1330374	NA	INTERGENIC(MODIFIER||||||||||1)	NA	NA	-
5	Chr05	19794059	NA	A	T	222	PASS	31	0,0,13,16	40	-114	1	2	NA	NA	NA	NA	NA	NA	NA	NA	NA	FALSE	NA	NA	NA	NA	NA	NA	0.2705683	NA	INTERGENIC(MODIFIER||||||||||1)	NA	NA	-
5	Chr05	19794199	NA	T	G	222	PASS	28	0,0,12,16	47	-111	1	2	NA	NA	NA	NA	NA	NA	NA	NA	NA	FALSE	NA	NA	NA	NA	NA	NA	0.1907143	NA	INTERGENIC(MODIFIER||||||||||1)	NA	NA	-
5	Chr05	19794499	NA	A	T	222	PASS	23	0,0,10,11	46	-90	1	2	NA	NA	NA	NA	NA	NA	NA	NA	NA	FALSE	NA	NA	NA	NA	NA	NA	0.1441806	NA	INTERGENIC(MODIFIER||||||||||1)	NA	NA	-
5	Chr05	19794922	NA	G	C	222	PASS	25	1,0,14,10	47	-71	1	2	NA	NA	NA	NA	NA	NA	NA	NA	1,1,0.039,0.33	FALSE	NA	NA	NA	NA	-0.6240377	NA	0.2376355	NA	INTERGENIC(MODIFIER||||||||||1)	NA	NA	-
5	Chr05	19795290	NA	G	T	222	PASS	31	0,0,15,14	43	-114	1	2	NA	NA	NA	NA	NA	NA	NA	NA	NA	FALSE	NA	NA	NA	NA	NA	NA	0.269943	NA	INTERGENIC(MODIFIER||||||||||1)	NA	NA	-
5	Chr05	19795359	NA	T	C	222	PASS	37	0,0,16,21	43	-138	1	2	NA	NA	NA	NA	NA	NA	NA	NA	NA	FALSE	NA	NA	NA	NA	NA	NA	0.1964809	NA	INTERGENIC(MODIFIER||||||||||1)	NA	NA	-
5	Chr05	19795838	NA	C	G	222	PASS	30	0,0,13,16	40	-114	1	2	NA	NA	NA	NA	NA	NA	NA	NA	NA	FALSE	NA	NA	NA	NA	NA	NA	0.1745195	NA	INTERGENIC(MODIFIER||||||||||1)	NA	NA	-
5	Chr05	19795869	NA	C	T	222	PASS	33	0,0,11,22	42	-126	1	2	NA	NA	NA	NA	NA	NA	NA	NA	NA	FALSE	NA	NA	NA	NA	NA	NA	0.1996433	NA	INTERGENIC(MODIFIER||||||||||1)	NA	NA	-
5	Chr05	19796286	NA	TAAAAAAAAA	TAAAAAAAA,TAAAAAAA	30.5	PASS	31	0,0,21,8	50	-119	1	2	NA	29,0.935484	NA	NA	NA	NA	NA	NA	NA	TRUE	NA	NA	NA	NA	NA	NA	0.01022962	NA	INTERGENIC(MODIFIER||||||||||1),INTERGENIC(MODIFIER||||||||||2)	NA	NA	-
5	Chr05	19796540	NA	A	C	222	PASS	41	0,0,19,22	45	-150	1	2	NA	NA	NA	NA	NA	NA	NA	NA	NA	FALSE	NA	NA	NA	NA	NA	NA	0.2231275	NA	INTERGENIC(MODIFIER||||||||||1)	NA	NA	-
5	Chr05	19796618	NA	A	G	222	PASS	32	0,0,16,15	41	-117	1	2	NA	NA	NA	NA	NA	NA	NA	NA	NA	FALSE	NA	NA	NA	NA	NA	NA	0.2871891	NA	INTERGENIC(MODIFIER||||||||||1)	NA	NA	-
5	Chr05	19796689	NA	T	G	222	PASS	31	0,0,14,17	43	-120	1	2	NA	NA	NA	NA	NA	NA	NA	NA	NA	FALSE	NA	NA	NA	NA	NA	NA	0.2136198	NA	INTERGENIC(MODIFIER||||||||||1)	NA	NA	-
5	Chr05	19796928	NA	G	A	222	PASS	49	0,0,18,29	43	-168	1	2	NA	NA	NA	NA	NA	NA	NA	NA	NA	FALSE	NA	NA	NA	NA	NA	NA	0.2174036	NA	INTERGENIC(MODIFIER||||||||||1)	NA	NA	-
5	Chr05	19796985	NA	C	A	222	PASS	35	0,0,18,17	41	-132	1	2	NA	NA	NA	NA	NA	NA	NA	NA	NA	FALSE	NA	NA	NA	NA	NA	NA	0.2456047	NA	INTERGENIC(MODIFIER||||||||||1)	NA	NA	-
5	Chr05	19797088	NA	A	G	222	PASS	23	0,0,5,16	45	-90	1	2	NA	NA	NA	NA	NA	NA	NA	NA	NA	FALSE	NA	NA	NA	NA	NA	NA	0.1098365	NA	INTERGENIC(MODIFIER||||||||||1)	NA	NA	-
5	Chr05	19797445	NA	G	A	222	PASS	20	0,0,10,10	46	-87	1	2	NA	NA	NA	NA	NA	NA	NA	NA	NA	FALSE	NA	NA	NA	NA	NA	NA	0.1970036	NA	SYNONYMOUS_CODING(LOW|SILENT|gaG/gaA|E42|528|Sobic.005G105700|protein_coding|CODING|Sobic.005G105700.1.v3.1|1|1)	NA	NA	-
5	Chr05	19797677	NA	GC	GCC	214	PASS	21	0,0,13,6	50	-91.5	1	2	NA	20,0.952381	NA	NA	NA	NA	NA	NA	NA	TRUE	NA	NA	NA	NA	NA	NA	0.1923875	NA	INTRON(MODIFIER||||528|Sobic.005G105700|protein_coding|CODING|Sobic.005G105700.1.v3.1|1|1)	NA	NA	-
5	Chr05	19798041	NA	C	T	222	PASS	21	0,0,8,13	47	-90	1	2	NA	NA	NA	NA	NA	NA	NA	NA	NA	FALSE	NA	NA	NA	NA	NA	NA	0.0456324	NA	SYNONYMOUS_CODING(LOW|SILENT|tcC/tcT|S190|528|Sobic.005G105700|protein_coding|CODING|Sobic.005G105700.1.v3.1|2|1)	NA	NA	-
5	Chr05	19799132	NA	C	A	222	PASS	31	0,0,20,11	46	-120	1	2	NA	NA	NA	NA	NA	NA	NA	NA	NA	FALSE	NA	NA	NA	NA	NA	NA	0.1141909	NA	INTRON(MODIFIER||||528|Sobic.005G105700|protein_coding|CODING|Sobic.005G105700.1.v3.1|4|1)	NA	NA	-
5	Chr05	19799760	NA	G	C	222	PASS	32	0,0,14,17	47	-120	1	2	NA	NA	NA	NA	NA	NA	NA	NA	NA	FALSE	NA	NA	NA	NA	NA	NA	0.007289048	NA	INTERGENIC(MODIFIER||||||||||1)	NA	NA	-
5	Chr05	19800937	NA	A	T	222	PASS	29	0,0,10,18	46	-111	1	2	NA	NA	NA	NA	NA	NA	NA	NA	NA	FALSE	NA	NA	NA	NA	NA	NA	0.1491446	NA	INTERGENIC(MODIFIER||||||||||1)	NA	NA	-
5	Chr05	19801096	NA	A	G	222	PASS	33	0,0,13,19	41	-123	1	2	NA	NA	NA	NA	NA	NA	NA	NA	NA	FALSE	NA	NA	NA	NA	NA	NA	0.2915029	NA	INTERGENIC(MODIFIER||||||||||1)	NA	NA	-
5	Chr05	19801125	NA	G	C	222	PASS	29	0,0,9,20	40	-114	1	2	NA	NA	NA	NA	NA	NA	NA	NA	NA	FALSE	NA	NA	NA	NA	NA	NA	0.07424119	NA	INTERGENIC(MODIFIER||||||||||1)	NA	NA	-
5	Chr05	19801398	NA	T	C	222	PASS	24	0,0,9,15	46	-99	1	2	NA	NA	NA	NA	NA	NA	NA	NA	NA	FALSE	NA	NA	NA	NA	NA	NA	0.01065427	NA	INTERGENIC(MODIFIER||||||||||1)	NA	NA	-
5	Chr05	19801565	NA	T	A	222	PASS	22	0,0,13,9	46	-93	1	2	NA	NA	NA	NA	NA	NA	NA	NA	NA	FALSE	NA	NA	NA	NA	NA	NA	0.1964796	NA	INTERGENIC(MODIFIER||||||||||1)	NA	NA	-
5	Chr05	19802097	NA	G	A	222	PASS	29	0,0,13,16	46	-114	1	2	NA	NA	NA	NA	NA	NA	NA	NA	NA	FALSE	NA	NA	NA	NA	NA	NA	0.2688449	NA	INTERGENIC(MODIFIER||||||||||1)	NA	NA	-
5	Chr05	19802282	NA	A	G	222	PASS	21	0,0,10,11	46	-90	1	2	NA	NA	NA	NA	NA	NA	NA	NA	NA	FALSE	NA	NA	NA	NA	NA	NA	0.1793014	NA	INTERGENIC(MODIFIER||||||||||1)	NA	NA	-
5	Chr05	19802331	NA	C	A	49	PASS	21	8,9,2,2	47	52	0.5	1	NA	NA	NA	NA	NA	NA	NA	NA	1,1,0.0057,0.12	FALSE	NA	NA	NA	NA	1.567339	NA	0.08318607	NA	INTERGENIC(MODIFIER||||||||||1)	NA	NA	-
5	Chr05	19802540	NA	T	C	222	PASS	27	0,0,16,10	46	-105	1	2	NA	NA	NA	NA	NA	NA	NA	NA	NA	FALSE	NA	NA	NA	NA	NA	NA	0.2570055	NA	INTERGENIC(MODIFIER||||||||||1)	NA	NA	-
5	Chr05	19802710	NA	C	T	222	PASS	24	0,0,13,11	47	-99	1	2	NA	NA	NA	NA	NA	NA	NA	NA	NA	FALSE	NA	NA	NA	NA	NA	NA	0.1993766	NA	INTERGENIC(MODIFIER||||||||||1)	NA	NA	-
5	Chr05	19803712	NA	A	G	222	PASS	24	0,0,14,10	46	-99	1	2	NA	NA	NA	NA	NA	NA	NA	NA	NA	FALSE	NA	NA	NA	NA	NA	NA	0.2160149	NA	INTERGENIC(MODIFIER||||||||||1)	NA	NA	-
5	Chr05	19803911	NA	A	G	222	PASS	26	0,0,13,11	41	-99	1	2	NA	NA	NA	NA	NA	NA	NA	NA	NA	FALSE	NA	NA	NA	NA	NA	NA	0.1575139	NA	INTERGENIC(MODIFIER||||||||||1)	NA	NA	-
5	Chr05	19803959	NA	C	T	222	PASS	32	0,0,15,17	42	-123	1	2	NA	NA	NA	NA	NA	NA	NA	NA	NA	FALSE	NA	NA	NA	NA	NA	NA	0.2919626	NA	INTERGENIC(MODIFIER||||||||||1)	NA	NA	-
5	Chr05	19804399	NA	A	C	222	PASS	29	0,0,15,14	46	-114	1	2	NA	NA	NA	NA	NA	NA	NA	NA	NA	FALSE	NA	NA	NA	NA	NA	NA	0.1273679	NA	INTERGENIC(MODIFIER||||||||||1)	NA	NA	-
5	Chr05	19805126	NA	G	C	222	PASS	26	0,0,18,7	47	-99	1	2	NA	NA	NA	NA	NA	NA	NA	NA	NA	FALSE	NA	NA	NA	NA	NA	NA	0.06782058	NA	INTERGENIC(MODIFIER||||||||||1)	NA	NA	-
5	Chr05	19805536	NA	T	A	222	PASS	38	0,0,13,23	46	-132	1	2	NA	NA	NA	NA	NA	NA	NA	NA	NA	FALSE	NA	NA	NA	NA	NA	NA	0.3096864	NA	INTERGENIC(MODIFIER||||||||||1)	NA	NA	-
5	Chr05	19805776	NA	T	C	222	PASS	38	0,0,21,15	40	-135	1	2	NA	NA	NA	NA	NA	NA	NA	NA	NA	FALSE	NA	NA	NA	NA	NA	NA	0.1492359	NA	INTERGENIC(MODIFIER||||||||||1)	NA	NA	-
5	Chr05	19805783	NA	A	G	222	PASS	34	0,0,21,13	40	-129	1	2	NA	NA	NA	NA	NA	NA	NA	NA	NA	FALSE	NA	NA	NA	NA	NA	NA	0.1389787	NA	INTERGENIC(MODIFIER||||||||||1)	NA	NA	-
5	Chr05	19806355	NA	C	G	222	PASS	28	0,0,11,17	42	-111	1	2	NA	NA	NA	NA	NA	NA	NA	NA	NA	FALSE	NA	NA	NA	NA	NA	NA	0.02921399	NA	INTERGENIC(MODIFIER||||||||||1)	NA	NA	-
5	Chr05	19806427	NA	G	A	222	PASS	37	0,0,14,23	43	-138	1	2	NA	NA	NA	NA	NA	NA	NA	NA	NA	FALSE	NA	NA	NA	NA	NA	NA	0.1072274	NA	INTERGENIC(MODIFIER||||||||||1)	NA	NA	-
5	Chr05	19806578	NA	T	C	222	PASS	31	0,0,19,12	46	-120	1	2	NA	NA	NA	NA	NA	NA	NA	NA	NA	FALSE	NA	NA	NA	NA	NA	NA	0.2198424	NA	INTERGENIC(MODIFIER||||||||||1)	NA	NA	-
5	Chr05	19807102	NA	T	C	222	PASS	26	0,0,12,13	36	-102	1	2	NA	NA	NA	NA	NA	NA	NA	NA	NA	FALSE	NA	NA	NA	NA	NA	NA	0.1011085	NA	INTERGENIC(MODIFIER||||||||||1)	NA	NA	-
5	Chr05	19807131	NA	C	T	222	PASS	26	0,0,12,14	36	-105	1	2	NA	NA	NA	NA	NA	NA	NA	NA	NA	FALSE	NA	NA	NA	NA	NA	NA	0.177328	NA	INTERGENIC(MODIFIER||||||||||1)	NA	NA	-
5	Chr05	19807182	NA	C	T	222	PASS	26	0,0,16,10	38	-105	1	2	NA	NA	NA	NA	NA	NA	NA	NA	NA	FALSE	NA	NA	NA	NA	NA	NA	0.09854867	NA	INTERGENIC(MODIFIER||||||||||1)	NA	NA	-
5	Chr05	19807312	NA	T	C	222	PASS	24	0,0,11,13	45	-99	1	2	NA	NA	NA	NA	NA	NA	NA	NA	NA	FALSE	NA	NA	NA	NA	NA	NA	0.2277402	NA	INTERGENIC(MODIFIER||||||||||1)	NA	NA	-
5	Chr05	19807462	NA	G	A	222	PASS	27	0,0,9,18	46	-108	1	2	NA	NA	NA	NA	NA	NA	NA	NA	NA	FALSE	NA	NA	NA	NA	NA	NA	0.2524806	NA	INTERGENIC(MODIFIER||||||||||1)	NA	NA	-
5	Chr05	19807820	NA	C	T	222	PASS	24	0,0,12,12	46	-99	1	2	NA	NA	NA	NA	NA	NA	NA	NA	NA	FALSE	NA	NA	NA	NA	NA	NA	0.09237402	NA	INTERGENIC(MODIFIER||||||||||1)	NA	NA	-
5	Chr05	19808190	NA	G	A	222	PASS	21	0,0,6,15	46	-90	1	2	NA	NA	NA	NA	NA	NA	NA	NA	NA	FALSE	NA	NA	NA	NA	NA	NA	0.06436098	NA	INTERGENIC(MODIFIER||||||||||1)	NA	NA	-
5	Chr05	19809005	NA	C	T	222	PASS	30	0,1,12,16	34	-100	1	2	NA	NA	NA	NA	NA	NA	NA	NA	1,0.33,1,0.3	FALSE	NA	NA	NA	NA	0.1792843	NA	0.1294556	NA	INTERGENIC(MODIFIER||||||||||1)	NA	NA	-
5	Chr05	19809046	NA	A	T	203	PASS	30	6,3,8,13	27	-11.3	0.5064	1	NA	NA	NA	NA	NA	NA	NA	NA	0.24,1,1,0.15	FALSE	NA	NA	NA	NA	0.4073066	NA	0.1670026	NA	INTERGENIC(MODIFIER||||||||||1)	NA	NA	-
5	Chr05	19809051	NA	A	G	198	PASS	29	6,3,8,12	27	-9.5	0.504	1	NA	NA	NA	NA	NA	NA	NA	NA	0.25,1,1,0.096	FALSE	NA	NA	NA	NA	0.212132	NA	0.1613351	NA	INTERGENIC(MODIFIER||||||||||1)	NA	NA	-
5	Chr05	19809277	NA	A	C	222	PASS	42	0,0,19,23	38	-153	1	2	NA	NA	NA	NA	NA	NA	NA	NA	NA	FALSE	NA	NA	NA	NA	NA	NA	0.2247689	NA	INTERGENIC(MODIFIER||||||||||1)	NA	NA	-
5	Chr05	19809385	NA	T	C	222	PASS	30	0,0,12,18	31	-117	1	2	NA	NA	NA	NA	NA	NA	NA	NA	NA	FALSE	NA	NA	NA	NA	NA	NA	0.1889471	NA	INTERGENIC(MODIFIER||||||||||1)	NA	NA	-
5	Chr05	19809398	NA	A	G	222	PASS	27	0,0,10,16	30	-105	1	2	NA	NA	NA	NA	NA	NA	NA	NA	NA	FALSE	NA	NA	NA	NA	NA	NA	0.2598991	NA	INTERGENIC(MODIFIER||||||||||1)	NA	NA	-
5	Chr05	19809463	NA	A	G	222	PASS	25	0,0,10,14	27	-99	1	2	NA	NA	NA	NA	NA	NA	NA	NA	NA	FALSE	NA	NA	NA	NA	NA	NA	0.2312186	NA	INTERGENIC(MODIFIER||||||||||1)	NA	NA	-
5	Chr05	19809517	NA	A	C	222	PASS	28	0,0,13,15	27	-111	1	2	NA	NA	NA	NA	NA	NA	NA	NA	NA	FALSE	NA	NA	NA	NA	NA	NA	0.01408205	NA	INTERGENIC(MODIFIER||||||||||1)	NA	NA	-
5	Chr05	19809663	NA	C	G	222	PASS	27	0,0,18,9	34	-108	1	2	NA	NA	NA	NA	NA	NA	NA	NA	NA	FALSE	NA	NA	NA	NA	NA	NA	0.1733938	NA	INTERGENIC(MODIFIER||||||||||1)	NA	NA	-
5	Chr05	19809734	NA	T	C	222	PASS	25	0,0,14,11	41	-102	1	2	NA	NA	NA	NA	NA	NA	NA	NA	NA	FALSE	NA	NA	NA	NA	NA	NA	0.04058044	NA	INTERGENIC(MODIFIER||||||||||1)	NA	NA	-
5	Chr05	19809979	NA	A	G	222	PASS	26	0,1,12,12	41	-65	1	2	NA	NA	NA	NA	NA	NA	NA	NA	1,0.42,0.12,1	FALSE	NA	NA	NA	NA	-1.594763	NA	0.2491696	NA	INTERGENIC(MODIFIER||||||||||1)	NA	NA	-
5	Chr05	19810011	NA	A	G	222	PASS	18	0,0,11,7	37	-81	1	2	NA	NA	NA	NA	NA	NA	NA	NA	NA	FALSE	NA	NA	NA	NA	NA	NA	0.1809441	NA	INTERGENIC(MODIFIER||||||||||1)	NA	NA	-
5	Chr05	19810470	NA	G	A	222	PASS	28	0,0,13,14	33	-108	1	2	NA	NA	NA	NA	NA	NA	NA	NA	NA	FALSE	NA	NA	NA	NA	NA	NA	0.2662992	NA	INTERGENIC(MODIFIER||||||||||1)	NA	NA	-
5	Chr05	19810490	NA	G	A	222	PASS	27	0,0,15,11	33	-105	1	2	NA	NA	NA	NA	NA	NA	NA	NA	NA	FALSE	NA	NA	NA	NA	NA	NA	0.2625375	NA	INTERGENIC(MODIFIER||||||||||1)	NA	NA	-
5	Chr05	19810497	NA	T	A	222	PASS	28	0,0,16,11	35	-108	1	2	NA	NA	NA	NA	NA	NA	NA	NA	NA	FALSE	NA	NA	NA	NA	NA	NA	0.2418459	NA	INTERGENIC(MODIFIER||||||||||1)	NA	NA	-
5	Chr05	19810785	NA	C	T	222	PASS	26	0,0,13,10	43	-96	1	2	NA	NA	NA	NA	NA	NA	NA	NA	NA	FALSE	NA	NA	NA	NA	NA	NA	0.1716416	NA	INTERGENIC(MODIFIER||||||||||1)	NA	NA	-
5	Chr05	19811427	NA	C	A	222	PASS	30	0,1,11,18	43	-103	1	2	NA	NA	NA	NA	NA	NA	NA	NA	1,0.34,1,1	FALSE	NA	NA	NA	NA	-1.386411	NA	0.2246718	NA	INTERGENIC(MODIFIER||||||||||1)	NA	NA	-
5	Chr05	19811703	NA	GATATATATATATATATA	GATATATATATATA	199	PASS	17	0,0,7,2	40	-61.5	1	2	NA	9,0.529412	NA	NA	NA	NA	NA	NA	NA	TRUE	NA	NA	NA	NA	NA	NA	0.1278059	NA	INTERGENIC(MODIFIER||||||||||1)	NA	NA	-
5	Chr05	19811809	NA	T	C	222	PASS	22	1,0,8,13	38	-80	1	2	NA	NA	NA	NA	NA	NA	NA	NA	0.41,0.34,1,0.29	FALSE	NA	NA	NA	NA	0	NA	0.1883653	NA	INTERGENIC(MODIFIER||||||||||1)	NA	NA	-
5	Chr05	19811907	NA	A	T	222	PASS	24	0,0,11,13	44	-99	1	2	NA	NA	NA	NA	NA	NA	NA	NA	NA	FALSE	NA	NA	NA	NA	NA	NA	0.2488344	NA	INTERGENIC(MODIFIER||||||||||1)	NA	NA	-
5	Chr05	19812395	NA	T	C	222	PASS	31	0,0,18,11	46	-114	1	2	NA	NA	NA	NA	NA	NA	NA	NA	NA	FALSE	NA	NA	NA	NA	NA	NA	0.008169448	NA	INTERGENIC(MODIFIER||||||||||1)	NA	NA	-
5	Chr05	19812555	NA	G	A	222	PASS	36	0,0,15,20	46	-132	1	2	NA	NA	NA	NA	NA	NA	NA	NA	NA	FALSE	NA	NA	NA	NA	NA	NA	0.2410729	NA	INTERGENIC(MODIFIER||||||||||1)	NA	NA	-
5	Chr05	19813043	NA	C	T	222	PASS	42	0,0,20,21	43	-150	1	2	NA	NA	NA	NA	NA	NA	NA	NA	NA	FALSE	NA	NA	NA	NA	NA	NA	0.1380682	NA	INTERGENIC(MODIFIER||||||||||1)	NA	NA	-
5	Chr05	19813962	NA	A	G	222	PASS	27	0,0,15,12	41	-108	1	2	NA	NA	NA	NA	NA	NA	NA	NA	NA	FALSE	NA	NA	NA	NA	NA	NA	0.2249833	NA	INTERGENIC(MODIFIER||||||||||1)	NA	NA	-
5	Chr05	19814275	NA	A	G	222	PASS	29	0,0,11,16	44	-108	1	2	NA	NA	NA	NA	NA	NA	NA	NA	NA	FALSE	NA	NA	NA	NA	NA	NA	0.06335307	NA	INTERGENIC(MODIFIER||||||||||1)	NA	NA	-
5	Chr05	19814874	NA	C	T	222	PASS	24	0,1,12,11	38	-85	1	2	NA	NA	NA	NA	NA	NA	NA	NA	1,0.33,1,0.34	FALSE	NA	NA	NA	NA	-0.4333891	NA	0.1770723	NA	INTERGENIC(MODIFIER||||||||||1)	NA	NA	-
5	Chr05	19815053	NA	A	C	222	PASS	30	0,0,15,15	38	-117	1	2	NA	NA	NA	NA	NA	NA	NA	NA	NA	FALSE	NA	NA	NA	NA	NA	NA	0.01424258	NA	INTERGENIC(MODIFIER||||||||||1)	NA	NA	-
5	Chr05	19815054	NA	A	G	222	PASS	30	0,0,15,15	38	-117	1	2	NA	NA	NA	NA	NA	NA	NA	NA	NA	FALSE	NA	NA	NA	NA	NA	NA	0.01555033	NA	INTERGENIC(MODIFIER||||||||||1)	NA	NA	-
5	Chr05	19815193	NA	T	A	106	PASS	6	0,0,1,5	32	-45	1	2	NA	NA	NA	NA	NA	NA	NA	NA	NA	FALSE	NA	NA	NA	NA	NA	NA	0.09815652	NA	INTERGENIC(MODIFIER||||||||||1)	NA	NA	-
5	Chr05	19815219	NA	C	G	59	PASS	3	0,0,0,3	37	-36	1	2	NA	NA	NA	NA	NA	NA	NA	NA	NA	FALSE	NA	NA	NA	NA	NA	NA	0.04639975	NA	INTERGENIC(MODIFIER||||||||||1)	NA	NA	-
5	Chr05	19815413	NA	C	T	222	PASS	23	1,2,9,10	35	-40	1	2	NA	NA	NA	NA	NA	NA	NA	NA	1,0.23,1,0.17	FALSE	NA	NA	NA	NA	0.8610567	NA	0.1756531	NA	INTERGENIC(MODIFIER||||||||||1)	NA	NA	-
5	Chr05	19815527	NA	T	C	152	PASS	16	2,1,5,8	26	-32	1	2	NA	NA	NA	NA	NA	NA	NA	NA	0.55,0.21,1,1	FALSE	NA	NA	NA	NA	-0.2690691	NA	0.08956698	NA	INTERGENIC(MODIFIER||||||||||1)	NA	NA	-
5	Chr05	19815553	NA	C	T	128	PASS	15	4,0,2,9	24	-41	1	2	NA	NA	NA	NA	NA	NA	NA	NA	0.011,1,1,0.29	FALSE	NA	NA	NA	NA	-0.4569539	NA	0.1331597	NA	INTERGENIC(MODIFIER||||||||||1)	NA	NA	-
5	Chr05	19815672	NA	T	C	107	PASS	15	5,2,2,6	24	-22	0.5939	1	NA	NA	NA	NA	NA	NA	NA	NA	0.13,0.29,1,1	FALSE	NA	NA	NA	NA	2.256686	NA	0.122587	NA	INTERGENIC(MODIFIER||||||||||1)	NA	NA	-
5	Chr05	19815879	NA	A	C	79.1	PASS	7	0,0,4,3	26	-48	1	2	NA	NA	NA	NA	NA	NA	NA	NA	NA	FALSE	NA	NA	NA	NA	NA	NA	0.0541537	NA	INTERGENIC(MODIFIER||||||||||1)	NA	NA	-
5	Chr05	19815902	NA	C	G	131	PASS	9	0,0,5,4	27	-54	1	2	NA	NA	NA	NA	NA	NA	NA	NA	NA	FALSE	NA	NA	NA	NA	NA	NA	0.1197979	NA	INTERGENIC(MODIFIER||||||||||1)	NA	NA	-
5	Chr05	19815917	NA	A	G	136	PASS	9	0,0,5,4	27	-54	1	2	NA	NA	NA	NA	NA	NA	NA	NA	NA	FALSE	NA	NA	NA	NA	NA	NA	0.1292588	NA	INTERGENIC(MODIFIER||||||||||1)	NA	NA	-
5	Chr05	19816011	NA	A	G	216	PASS	20	0,3,8,9	31	-38	1	2	NA	NA	NA	NA	NA	NA	NA	NA	0.24,0.22,1,1	FALSE	NA	NA	NA	NA	1.69362	NA	0.1743165	NA	INTERGENIC(MODIFIER||||||||||1)	NA	NA	-
5	Chr05	19816164	NA	A	G	158	PASS	16	0,2,10,3	27	-52	1	2	NA	NA	NA	NA	NA	NA	NA	NA	0.095,0.29,1,1	FALSE	NA	NA	NA	NA	-1.953178	NA	0.1433663	NA	INTERGENIC(MODIFIER||||||||||1)	NA	NA	-
5	Chr05	19816188	NA	G	A	180	PASS	15	0,0,11,4	29	-72	1	2	NA	NA	NA	NA	NA	NA	NA	NA	NA	FALSE	NA	NA	NA	NA	NA	NA	0.1250051	NA	INTERGENIC(MODIFIER||||||||||1)	NA	NA	-
5	Chr05	19816212	NA	T	C	159	PASS	15	0,0,11,3	30	-69	1	2	NA	NA	NA	NA	NA	NA	NA	NA	NA	FALSE	NA	NA	NA	NA	NA	NA	0.1420877	NA	INTERGENIC(MODIFIER||||||||||1)	NA	NA	-
5	Chr05	19816447	NA	A	G	222	PASS	27	0,0,15,9	44	-99	1	2	NA	NA	NA	NA	NA	NA	NA	NA	NA	FALSE	NA	NA	NA	NA	NA	NA	0.03931047	NA	INTERGENIC(MODIFIER||||||||||1)	NA	NA	-
5	Chr05	19816569	NA	A	G	222	PASS	22	0,0,15,7	31	-93	1	2	NA	NA	NA	NA	NA	NA	NA	NA	NA	FALSE	NA	NA	NA	NA	NA	NA	0.1322901	NA	INTERGENIC(MODIFIER||||||||||1)	NA	NA	-
5	Chr05	19816586	NA	C	T	217	PASS	22	0,0,14,7	29	-90	1	2	NA	NA	NA	NA	NA	NA	NA	NA	NA	FALSE	NA	NA	NA	NA	NA	NA	0.1770904	NA	INTERGENIC(MODIFIER||||||||||1)	NA	NA	-
5	Chr05	19816610	NA	G	A	222	PASS	22	0,0,13,7	30	-87	1	2	NA	NA	NA	NA	NA	NA	NA	NA	NA	FALSE	NA	NA	NA	NA	NA	NA	0.1817816	NA	INTERGENIC(MODIFIER||||||||||1)	NA	NA	-
5	Chr05	19816672	NA	C	T	222	PASS	25	0,0,11,13	34	-99	1	2	NA	NA	NA	NA	NA	NA	NA	NA	NA	FALSE	NA	NA	NA	NA	NA	NA	0.2354244	NA	INTERGENIC(MODIFIER||||||||||1)	NA	NA	-
5	Chr05	19817019	NA	A	G	222	PASS	29	0,0,10,19	46	-114	1	2	NA	NA	NA	NA	NA	NA	NA	NA	NA	FALSE	NA	NA	NA	NA	NA	NA	0.2703108	NA	INTERGENIC(MODIFIER||||||||||1)	NA	NA	-
5	Chr05	19817420	NA	A	G	222	PASS	23	0,0,12,10	41	-93	1	2	NA	NA	NA	NA	NA	NA	NA	NA	NA	FALSE	NA	NA	NA	NA	NA	NA	0.1073274	NA	INTERGENIC(MODIFIER||||||||||1)	NA	NA	-
5	Chr05	19817448	NA	T	C	222	PASS	22	0,0,13,8	40	-90	1	2	NA	NA	NA	NA	NA	NA	NA	NA	NA	FALSE	NA	NA	NA	NA	NA	NA	0.1987479	NA	INTERGENIC(MODIFIER||||||||||1)	NA	NA	-
5	Chr05	19817649	NA	T	C	222	PASS	21	0,0,10,11	47	-90	1	2	NA	NA	NA	NA	NA	NA	NA	NA	NA	FALSE	NA	NA	NA	NA	NA	NA	0.01934657	NA	INTERGENIC(MODIFIER||||||||||1)	NA	NA	-
5	Chr05	19817940	NA	A	G	222	PASS	22	0,0,9,13	47	-93	1	2	NA	NA	NA	NA	NA	NA	NA	NA	NA	FALSE	NA	NA	NA	NA	NA	NA	0.1995511	NA	INTERGENIC(MODIFIER||||||||||1)	NA	NA	-
5	Chr05	19818342	NA	T	G	222	PASS	34	0,0,19,14	46	-126	1	2	NA	NA	NA	NA	NA	NA	NA	NA	NA	FALSE	NA	NA	NA	NA	NA	NA	0.2877066	NA	INTERGENIC(MODIFIER||||||||||1)	NA	NA	-
5	Chr05	19818848	NA	A	C	222	PASS	28	0,0,9,19	46	-111	1	2	NA	NA	NA	NA	NA	NA	NA	NA	NA	FALSE	NA	NA	NA	NA	NA	NA	0.2122613	NA	INTERGENIC(MODIFIER||||||||||1)	NA	NA	-
5	Chr05	19819132	NA	T	G	222	PASS	18	0,0,8,10	47	-81	1	2	NA	NA	NA	NA	NA	NA	NA	NA	NA	FALSE	NA	NA	NA	NA	NA	NA	0.1600538	NA	INTERGENIC(MODIFIER||||||||||1)	NA	NA	-
5	Chr05	19819547	NA	G	T	222	PASS	23	0,0,17,6	46	-96	1	2	NA	NA	NA	NA	NA	NA	NA	NA	NA	FALSE	NA	NA	NA	NA	NA	NA	0.2115457	NA	INTERGENIC(MODIFIER||||||||||1)	NA	NA	-
5	Chr05	19819775	NA	T	C	222	PASS	34	0,0,19,13	46	-123	1	2	NA	NA	NA	NA	NA	NA	NA	NA	NA	FALSE	NA	NA	NA	NA	NA	NA	0.2441046	NA	INTERGENIC(MODIFIER||||||||||1)	NA	NA	-
5	Chr05	19820935	NA	C	T	222	PASS	34	0,0,20,12	42	-123	1	2	NA	NA	NA	NA	NA	NA	NA	NA	NA	FALSE	NA	NA	NA	NA	NA	NA	0.2550944	NA	INTERGENIC(MODIFIER||||||||||1)	NA	NA	-
5	Chr05	19820967	NA	A	G	222	PASS	31	0,0,20,11	41	-120	1	2	NA	NA	NA	NA	NA	NA	NA	NA	NA	FALSE	NA	NA	NA	NA	NA	NA	0.2198424	NA	INTERGENIC(MODIFIER||||||||||1)	NA	NA	-
5	Chr05	19821202	NA	T	C	222	PASS	30	0,0,13,16	46	-114	1	2	NA	NA	NA	NA	NA	NA	NA	NA	NA	FALSE	NA	NA	NA	NA	NA	NA	0.02404953	NA	INTERGENIC(MODIFIER||||||||||1)	NA	NA	-
5	Chr05	19821503	NA	G	A	222	PASS	28	0,0,13,14	46	-108	1	2	NA	NA	NA	NA	NA	NA	NA	NA	NA	FALSE	NA	NA	NA	NA	NA	NA	0.1471547	NA	INTERGENIC(MODIFIER||||||||||1)	NA	NA	-
5	Chr05	19821831	NA	C	T	222	PASS	26	0,0,7,18	47	-102	1	2	NA	NA	NA	NA	NA	NA	NA	NA	NA	FALSE	NA	NA	NA	NA	NA	NA	0.1149005	NA	INTERGENIC(MODIFIER||||||||||1)	NA	NA	-
5	Chr05	19822042	NA	T	A	222	PASS	22	0,0,11,11	47	-93	1	2	NA	NA	NA	NA	NA	NA	NA	NA	NA	FALSE	NA	NA	NA	NA	NA	NA	0.1934323	NA	INTERGENIC(MODIFIER||||||||||1)	NA	NA	-
5	Chr05	19825815	NA	AAAAGCGT	AAAAGCGTAAAGCGT	119	PASS	6	0,0,3,3	34	-52.5	1	2	NA	6,1.000000	NA	NA	NA	NA	NA	NA	NA	TRUE	NA	NA	NA	NA	NA	NA	0.04719845	NA	INTERGENIC(MODIFIER||||||||||1)	NA	NA	-
5	Chr05	19826255	NA	C	A	222	PASS	28	0,0,12,16	41	-111	1	2	NA	NA	NA	NA	NA	NA	NA	NA	NA	FALSE	NA	NA	NA	NA	NA	NA	0.2404115	NA	INTERGENIC(MODIFIER||||||||||1)	NA	NA	-
5	Chr05	19826300	NA	C	G	225	PASS	26	1,5,11,8	39	48	0.5	1	NA	NA	NA	NA	NA	NA	NA	NA	0.16,1,0.015,1	FALSE	NA	NA	NA	NA	3.595009	NA	0.1171877	NA	INTERGENIC(MODIFIER||||||||||1)	NA	NA	-
5	Chr05	19826348	NA	T	C	25	PASS	26	5,13,3,3	43	28	0.5	1	NA	NA	NA	NA	NA	NA	NA	NA	0.36,0.039,1.2e-07,0.44	FALSE	NA	NA	NA	NA	3.566667	NA	0.1000783	NA	INTERGENIC(MODIFIER||||||||||1)	NA	NA	-
5	Chr05	19826474	NA	T	C	222	PASS	28	2,0,9,15	36	-80	1	2	NA	NA	NA	NA	NA	NA	NA	NA	0.17,1,1,1	FALSE	NA	NA	NA	NA	1.395263	NA	0.1883056	NA	INTERGENIC(MODIFIER||||||||||1)	NA	NA	-
5	Chr05	19826523	NA	T	C	222	PASS	36	0,0,19,16	29	-132	1	2	NA	NA	NA	NA	NA	NA	NA	NA	NA	FALSE	NA	NA	NA	NA	NA	NA	0.1875227	NA	INTERGENIC(MODIFIER||||||||||1)	NA	NA	-
5	Chr05	19826555	NA	C	T	67	PASS	38	10,12,7,8	30	70	0.5	1	NA	NA	NA	NA	NA	NA	NA	NA	1,1,0.00021,0.089	FALSE	NA	NA	NA	NA	-1.593122	NA	0.1703319	NA	INTERGENIC(MODIFIER||||||||||1)	NA	NA	-
5	Chr05	19826572	NA	T	G	80	PASS	43	12,12,9,10	31	83	0.5	1	NA	NA	NA	NA	NA	NA	NA	NA	1,0.44,9.5e-08,1	FALSE	NA	NA	NA	NA	-0.7948135	NA	0.1283711	NA	INTERGENIC(MODIFIER||||||||||1)	NA	NA	-
5	Chr05	19826619	NA	C	T	225	PASS	45	10,14,12,9	31	139	0.5	1	NA	NA	NA	NA	NA	NA	NA	NA	0.38,0.45,1,1	FALSE	NA	NA	NA	NA	-0.9896592	NA	0.1153877	NA	INTERGENIC(MODIFIER||||||||||1)	NA	NA	-
5	Chr05	19826671	NA	A	T	144	PASS	32	10,4,1,16	35	142	0.5	1	NA	NA	NA	NA	NA	NA	NA	NA	0.00035,1,1,1	FALSE	NA	NA	NA	NA	-1.64731	NA	0.1490535	NA	INTERGENIC(MODIFIER||||||||||1)	NA	NA	-
5	Chr05	19826683	NA	A	T	102	PASS	27	1,15,9,2	35	105	0.5	1	NA	NA	NA	NA	NA	NA	NA	NA	0.00011,0.074,0.25,1	FALSE	NA	NA	NA	NA	1.258333	NA	0.1274764	NA	INTERGENIC(MODIFIER||||||||||1)	NA	NA	-
5	Chr05	19826720	NA	A	G	69	PASS	24	1,11,8,3	31	72	0.5	1	NA	NA	NA	NA	NA	NA	NA	NA	0.0028,0.2,0.00026,0.22	FALSE	NA	NA	NA	NA	-0.8308676	NA	0.0651518	NA	INTERGENIC(MODIFIER||||||||||1)	NA	NA	-
5	Chr05	19826751	NA	A	T	36	PASS	19	0,8,7,4	28	39	0.5	1	NA	NA	NA	NA	NA	NA	NA	NA	0.013,0.12,9.7e-06,0.39	FALSE	NA	NA	NA	NA	-3.261605	NA	0.142529	NA	INTERGENIC(MODIFIER||||||||||1)	NA	NA	-
5	Chr05	19826760	NA	A	G	53	PASS	19	0,7,7,4	27	56	0.5	1	NA	NA	NA	NA	NA	NA	NA	NA	0.013,0.13,3.1e-05,1	FALSE	NA	NA	NA	NA	-3.079267	NA	0.1377061	NA	INTERGENIC(MODIFIER||||||||||1)	NA	NA	-
5	Chr05	19826792	NA	T	C	196	PASS	16	0,0,8,8	28	-75	1	2	NA	NA	NA	NA	NA	NA	NA	NA	NA	FALSE	NA	NA	NA	NA	NA	NA	0.1480513	NA	INTERGENIC(MODIFIER||||||||||1)	NA	NA	-
5	Chr05	19826870	NA	T	C	222	PASS	22	0,0,10,12	35	-93	1	2	NA	NA	NA	NA	NA	NA	NA	NA	NA	FALSE	NA	NA	NA	NA	NA	NA	0.1881699	NA	INTERGENIC(MODIFIER||||||||||1)	NA	NA	-
5	Chr05	19826957	NA	C	A	222	PASS	27	0,0,11,16	41	-108	1	2	NA	NA	NA	NA	NA	NA	NA	NA	NA	FALSE	NA	NA	NA	NA	NA	NA	0.216928	NA	INTERGENIC(MODIFIER||||||||||1)	NA	NA	-
5	Chr05	19827671	NA	CAAAAAAA	CAAAAAAAA	88.5	PASS	27	0,0,14,12	50	-113	1	2	NA	26,0.962963	NA	NA	NA	NA	NA	NA	NA	TRUE	NA	NA	NA	NA	NA	NA	0.106763	NA	INTERGENIC(MODIFIER||||||||||1)	NA	NA	-
5	Chr05	19827986	NA	C	T	222	PASS	27	0,0,12,14	46	-105	1	2	NA	NA	NA	NA	NA	NA	NA	NA	NA	FALSE	NA	NA	NA	NA	NA	NA	0.1843191	NA	INTERGENIC(MODIFIER||||||||||1)	NA	NA	-
5	Chr05	19828217	NA	G	T	222	PASS	30	0,0,15,15	46	-117	1	2	NA	NA	NA	NA	NA	NA	NA	NA	NA	FALSE	NA	NA	NA	NA	NA	NA	0.2607067	NA	INTERGENIC(MODIFIER||||||||||1)	NA	NA	-
5	Chr05	19828627	NA	G	A	222	PASS	27	0,0,16,11	44	-108	1	2	NA	NA	NA	NA	NA	NA	NA	NA	NA	FALSE	NA	NA	NA	NA	NA	NA	0.1548867	NA	INTERGENIC(MODIFIER||||||||||1)	NA	NA	-
5	Chr05	19828691	NA	A	G	222	PASS	21	0,0,12,8	43	-87	1	2	NA	NA	NA	NA	NA	NA	NA	NA	NA	FALSE	NA	NA	NA	NA	NA	NA	0.1853985	NA	INTERGENIC(MODIFIER||||||||||1)	NA	NA	-
5	Chr05	19829408	NA	T	C	222	PASS	37	0,0,14,21	46	-132	1	2	NA	NA	NA	NA	NA	NA	NA	NA	NA	FALSE	NA	NA	NA	NA	NA	NA	0.2454009	NA	INTERGENIC(MODIFIER||||||||||1)	NA	NA	-
5	Chr05	19829805	NA	G	C	222	PASS	25	0,0,13,12	42	-102	1	2	NA	NA	NA	NA	NA	NA	NA	NA	NA	FALSE	NA	NA	NA	NA	NA	NA	0.2187013	NA	INTERGENIC(MODIFIER||||||||||1)	NA	NA	-
5	Chr05	19829887	NA	G	A	222	PASS	35	0,0,16,19	37	-132	1	2	NA	NA	NA	NA	NA	NA	NA	NA	NA	FALSE	NA	NA	NA	NA	NA	NA	0.2949719	NA	INTERGENIC(MODIFIER||||||||||1)	NA	NA	-
5	Chr05	19829975	NA	G	A	222	PASS	34	0,0,14,20	33	-129	1	2	NA	NA	NA	NA	NA	NA	NA	NA	NA	FALSE	NA	NA	NA	NA	NA	NA	0.015211	NA	INTERGENIC(MODIFIER||||||||||1)	NA	NA	-
5	Chr05	19829991	NA	T	C	222	PASS	37	0,0,15,22	34	-138	1	2	NA	NA	NA	NA	NA	NA	NA	NA	NA	FALSE	NA	NA	NA	NA	NA	NA	0.2725906	NA	INTERGENIC(MODIFIER||||||||||1)	NA	NA	-
5	Chr05	19830057	NA	G	A	222	PASS	33	0,0,16,15	39	-120	1	2	NA	NA	NA	NA	NA	NA	NA	NA	NA	FALSE	NA	NA	NA	NA	NA	NA	0.2137432	NA	INTERGENIC(MODIFIER||||||||||1)	NA	NA	-
5	Chr05	19830730	NA	A	C	222	PASS	42	0,0,23,19	47	-153	1	2	NA	NA	NA	NA	NA	NA	NA	NA	NA	FALSE	NA	NA	NA	NA	NA	NA	0.2236139	NA	INTERGENIC(MODIFIER||||||||||1)	NA	NA	-
5	Chr05	19831617	NA	T	G	222	PASS	21	0,0,12,9	47	-90	1	2	NA	NA	NA	NA	NA	NA	NA	NA	NA	FALSE	NA	NA	NA	NA	NA	NA	0.1978195	NA	INTERGENIC(MODIFIER||||||||||1)	NA	NA	-
5	Chr05	19831823	NA	A	G	222	PASS	30	0,0,16,11	46	-108	1	2	NA	NA	NA	NA	NA	NA	NA	NA	NA	FALSE	NA	NA	NA	NA	NA	NA	0.2666695	NA	INTERGENIC(MODIFIER||||||||||1)	NA	NA	-
5	Chr05	19832313	NA	G	A	222	PASS	32	0,0,10,15	43	-102	1	2	NA	NA	NA	NA	NA	NA	NA	NA	NA	FALSE	NA	NA	NA	NA	NA	NA	0.07586803	NA	INTERGENIC(MODIFIER||||||||||1)	NA	NA	-
5	Chr05	19832388	NA	G	A	222	PASS	26	0,0,13,13	44	-105	1	2	NA	NA	NA	NA	NA	NA	NA	NA	NA	FALSE	NA	NA	NA	NA	NA	NA	0.2255616	NA	INTERGENIC(MODIFIER||||||||||1)	NA	NA	-
5	Chr05	19832970	NA	G	A	222	PASS	24	0,0,18,6	42	-99	1	2	NA	NA	NA	NA	NA	NA	NA	NA	NA	FALSE	NA	NA	NA	NA	NA	NA	0.2376355	NA	INTERGENIC(MODIFIER||||||||||1)	NA	NA	-
5	Chr05	19833020	NA	T	G	222	PASS	24	0,0,11,10	42	-90	1	2	NA	NA	NA	NA	NA	NA	NA	NA	NA	FALSE	NA	NA	NA	NA	NA	NA	0.1231997	NA	INTERGENIC(MODIFIER||||||||||1)	NA	NA	-
5	Chr05	19833200	NA	C	A	222	PASS	23	0,0,15,6	46	-90	1	2	NA	NA	NA	NA	NA	NA	NA	NA	NA	FALSE	NA	NA	NA	NA	NA	NA	0.03246525	NA	INTERGENIC(MODIFIER||||||||||1)	NA	NA	-
5	Chr05	19833783	NA	A	G	222	PASS	21	0,0,8,11	47	-84	1	2	NA	NA	NA	NA	NA	NA	NA	NA	NA	FALSE	NA	NA	NA	NA	NA	NA	0.1633029	NA	INTERGENIC(MODIFIER||||||||||1)	NA	NA	-
5	Chr05	19834462	NA	C	T	222	PASS	22	0,0,13,8	46	-90	1	2	NA	NA	NA	NA	NA	NA	NA	NA	NA	FALSE	NA	NA	NA	NA	NA	NA	0.1251537	NA	INTERGENIC(MODIFIER||||||||||1)	NA	NA	-
5	Chr05	19834631	NA	C	T	222	PASS	23	0,0,9,13	44	-93	1	2	NA	NA	NA	NA	NA	NA	NA	NA	NA	FALSE	NA	NA	NA	NA	NA	NA	0.2060298	NA	INTERGENIC(MODIFIER||||||||||1)	NA	NA	-
5	Chr05	19834727	NA	T	C	222	PASS	28	0,0,10,18	44	-111	1	2	NA	NA	NA	NA	NA	NA	NA	NA	NA	FALSE	NA	NA	NA	NA	NA	NA	0.2468609	NA	INTERGENIC(MODIFIER||||||||||1)	NA	NA	-
5	Chr05	19834853	NA	A	G	222	PASS	18	0,0,10,7	46	-78	1	2	NA	NA	NA	NA	NA	NA	NA	NA	NA	FALSE	NA	NA	NA	NA	NA	NA	0.1808664	NA	INTERGENIC(MODIFIER||||||||||1)	NA	NA	-
5	Chr05	19835196	NA	A	T	222	PASS	24	0,0,9,14	46	-96	1	2	NA	NA	NA	NA	NA	NA	NA	NA	NA	FALSE	NA	NA	NA	NA	NA	NA	0.2084799	NA	INTERGENIC(MODIFIER||||||||||1)	NA	NA	-
5	Chr05	19835713	NA	C	G	222	PASS	21	0,0,14,7	39	-90	1	2	NA	NA	NA	NA	NA	NA	NA	NA	NA	FALSE	NA	NA	NA	NA	NA	NA	0.1804847	NA	INTERGENIC(MODIFIER||||||||||1)	NA	NA	-
5	Chr05	19835729	NA	A	T	222	PASS	22	0,0,13,9	39	-93	1	2	NA	NA	NA	NA	NA	NA	NA	NA	NA	FALSE	NA	NA	NA	NA	NA	NA	0.1376491	NA	INTERGENIC(MODIFIER||||||||||1)	NA	NA	-
5	Chr05	19835845	NA	G	A	222	PASS	18	0,0,7,11	44	-81	1	2	NA	NA	NA	NA	NA	NA	NA	NA	NA	FALSE	NA	NA	NA	NA	NA	NA	0.1443769	NA	INTERGENIC(MODIFIER||||||||||1)	NA	NA	-
5	Chr05	19836555	NA	C	T	222	PASS	25	0,0,16,9	39	-102	1	2	NA	NA	NA	NA	NA	NA	NA	NA	NA	FALSE	NA	NA	NA	NA	NA	NA	0.1783745	NA	INTERGENIC(MODIFIER||||||||||1)	NA	NA	-
5	Chr05	19836567	NA	C	G	222	PASS	24	0,0,15,8	38	-96	1	2	NA	NA	NA	NA	NA	NA	NA	NA	NA	FALSE	NA	NA	NA	NA	NA	NA	0.1979514	NA	INTERGENIC(MODIFIER||||||||||1)	NA	NA	-
5	Chr05	19836673	NA	T	A	222	PASS	24	0,0,11,13	38	-99	1	2	NA	NA	NA	NA	NA	NA	NA	NA	NA	FALSE	NA	NA	NA	NA	NA	NA	0.159856	NA	INTERGENIC(MODIFIER||||||||||1)	NA	NA	-
5	Chr05	19836713	NA	A	G	222	PASS	25	0,0,10,15	41	-102	1	2	NA	NA	NA	NA	NA	NA	NA	NA	NA	FALSE	NA	NA	NA	NA	NA	NA	0.2570949	NA	INTERGENIC(MODIFIER||||||||||1)	NA	NA	-
5	Chr05	19837168	NA	A	G	222	PASS	27	0,0,15,12	39	-108	1	2	NA	NA	NA	NA	NA	NA	NA	NA	NA	FALSE	NA	NA	NA	NA	NA	NA	0.2278768	NA	INTERGENIC(MODIFIER||||||||||1)	NA	NA	-
5	Chr05	19837236	NA	G	A	219	PASS	13	0,0,6,7	32	-66	1	2	NA	NA	NA	NA	NA	NA	NA	NA	NA	FALSE	NA	NA	NA	NA	NA	NA	0.1541041	NA	INTERGENIC(MODIFIER||||||||||1)	NA	NA	-
5	Chr05	19837254	NA	G	A	210	PASS	14	0,0,6,7	31	-66	1	2	NA	NA	NA	NA	NA	NA	NA	NA	NA	FALSE	NA	NA	NA	NA	NA	NA	0.118985	NA	INTERGENIC(MODIFIER||||||||||1)	NA	NA	-
5	Chr05	19837371	NA	G	A	222	PASS	27	3,0,7,17	35	-74	1	2	NA	NA	NA	NA	NA	NA	NA	NA	0.041,0.23,1,0.25	FALSE	NA	NA	NA	NA	-1.041548	NA	0.1898764	NA	INTERGENIC(MODIFIER||||||||||1)	NA	NA	-
5	Chr05	19837415	NA	T	A	222	PASS	26	0,0,7,19	37	-105	1	2	NA	NA	NA	NA	NA	NA	NA	NA	NA	FALSE	NA	NA	NA	NA	NA	NA	0.2623938	NA	INTERGENIC(MODIFIER||||||||||1)	NA	NA	-
5	Chr05	19837535	NA	T	A	222	PASS	19	0,0,6,13	36	-84	1	2	NA	NA	NA	NA	NA	NA	NA	NA	NA	FALSE	NA	NA	NA	NA	NA	NA	0.1708704	NA	INTERGENIC(MODIFIER||||||||||1)	NA	NA	-
5	Chr05	19837957	NA	A	G	190	PASS	19	0,0,18,1	36	-84	1	2	NA	NA	NA	NA	NA	NA	NA	NA	NA	FALSE	NA	NA	NA	NA	NA	NA	0.1866282	NA	INTERGENIC(MODIFIER||||||||||1)	NA	NA	-
5	Chr05	19838020	NA	C	T	222	PASS	29	3,0,18,5	40	-71	1	2	NA	NA	NA	NA	NA	NA	NA	NA	1,0.21,1,0.17	FALSE	NA	NA	NA	NA	-1.765659	NA	0.2058046	NA	INTERGENIC(MODIFIER||||||||||1)	NA	NA	-
5	Chr05	19838334	NA	C	T	222	PASS	20	0,0,7,12	47	-84	1	2	NA	NA	NA	NA	NA	NA	NA	NA	NA	FALSE	NA	NA	NA	NA	NA	NA	0.1909867	NA	INTERGENIC(MODIFIER||||||||||1)	NA	NA	-
5	Chr05	19838854	NA	C	T	222	PASS	13	0,0,7,6	47	-63	1	2	NA	NA	NA	NA	NA	NA	NA	NA	NA	FALSE	NA	NA	NA	NA	NA	NA	0.1284741	NA	INTERGENIC(MODIFIER||||||||||1)	NA	NA	-
5	Chr05	19839125	NA	C	T	222	PASS	35	0,0,18,12	45	-117	1	2	NA	NA	NA	NA	NA	NA	NA	NA	NA	FALSE	NA	NA	NA	NA	NA	NA	0.1628493	NA	INTERGENIC(MODIFIER||||||||||1)	NA	NA	-
5	Chr05	19839240	NA	G	A	222	PASS	33	0,0,23,9	41	-123	1	2	NA	NA	NA	NA	NA	NA	NA	NA	NA	FALSE	NA	NA	NA	NA	NA	NA	0.1774908	NA	INTERGENIC(MODIFIER||||||||||1)	NA	NA	-
5	Chr05	19839285	NA	A	G	222	PASS	28	0,0,20,7	40	-108	1	2	NA	NA	NA	NA	NA	NA	NA	NA	NA	FALSE	NA	NA	NA	NA	NA	NA	0.1304775	NA	INTERGENIC(MODIFIER||||||||||1)	NA	NA	-
5	Chr05	19839403	NA	G	A	222	PASS	33	1,0,13,17	44	-105	1	2	NA	NA	NA	NA	NA	NA	NA	NA	0.45,0.38,1,0.34	FALSE	NA	NA	NA	NA	-0.5031153	NA	0.1035998	NA	INTERGENIC(MODIFIER||||||||||1)	NA	NA	-
5	Chr05	19839539	NA	G	A	222	PASS	33	0,0,13,20	46	-126	1	2	NA	NA	NA	NA	NA	NA	NA	NA	NA	FALSE	NA	NA	NA	NA	NA	NA	0.2966667	NA	INTERGENIC(MODIFIER||||||||||1)	NA	NA	-
5	Chr05	19839676	NA	A	G	222	PASS	33	0,0,14,17	45	-120	1	2	NA	NA	NA	NA	NA	NA	NA	NA	NA	FALSE	NA	NA	NA	NA	NA	NA	0.02574235	NA	INTERGENIC(MODIFIER||||||||||1)	NA	NA	-
5	Chr05	19839777	NA	T	C	222	PASS	29	0,0,12,16	43	-111	1	2	NA	NA	NA	NA	NA	NA	NA	NA	NA	FALSE	NA	NA	NA	NA	NA	NA	0.1554516	NA	INTERGENIC(MODIFIER||||||||||1)	NA	NA	-
5	Chr05	19840301	NA	T	A	222	PASS	33	0,0,14,18	46	-123	1	2	NA	NA	NA	NA	NA	NA	NA	NA	NA	FALSE	NA	NA	NA	NA	NA	NA	0.09059299	NA	INTERGENIC(MODIFIER||||||||||1)	NA	NA	-
5	Chr05	19840648	NA	G	A	222	PASS	23	0,0,14,9	45	-96	1	2	NA	NA	NA	NA	NA	NA	NA	NA	NA	FALSE	NA	NA	NA	NA	NA	NA	0.1323927	NA	INTERGENIC(MODIFIER||||||||||1)	NA	NA	-
5	Chr05	19840888	NA	A	T	222	PASS	25	0,0,11,13	47	-99	1	2	NA	NA	NA	NA	NA	NA	NA	NA	NA	FALSE	NA	NA	NA	NA	NA	NA	0.1608589	NA	INTERGENIC(MODIFIER||||||||||1)	NA	NA	-
5	Chr05	19841111	NA	A	C	222	PASS	27	0,0,15,12	44	-108	1	2	NA	NA	NA	NA	NA	NA	NA	NA	NA	FALSE	NA	NA	NA	NA	NA	NA	0.1039315	NA	INTERGENIC(MODIFIER||||||||||1)	NA	NA	-
5	Chr05	19841462	NA	A	G	222	PASS	34	0,0,19,14	38	-126	1	2	NA	NA	NA	NA	NA	NA	NA	NA	NA	FALSE	NA	NA	NA	NA	NA	NA	0.1190671	NA	INTERGENIC(MODIFIER||||||||||1)	NA	NA	-
5	Chr05	19841489	NA	G	A	222	PASS	29	0,0,18,11	38	-114	1	2	NA	NA	NA	NA	NA	NA	NA	NA	NA	FALSE	NA	NA	NA	NA	NA	NA	0.2302599	NA	INTERGENIC(MODIFIER||||||||||1)	NA	NA	-
5	Chr05	19841560	NA	G	T	222	PASS	19	0,0,11,8	40	-84	1	2	NA	NA	NA	NA	NA	NA	NA	NA	NA	FALSE	NA	NA	NA	NA	NA	NA	0.137642	NA	INTERGENIC(MODIFIER||||||||||1)	NA	NA	-
5	Chr05	19841680	NA	A	G	222	PASS	22	0,0,12,9	43	-90	1	2	NA	NA	NA	NA	NA	NA	NA	NA	NA	FALSE	NA	NA	NA	NA	NA	NA	0.1279622	NA	INTERGENIC(MODIFIER||||||||||1)	NA	NA	-
5	Chr05	19841823	NA	G	C	222	PASS	23	0,0,13,10	46	-96	1	2	NA	NA	NA	NA	NA	NA	NA	NA	NA	FALSE	NA	NA	NA	NA	NA	NA	0.0713639	NA	INTERGENIC(MODIFIER||||||||||1)	NA	NA	-
5	Chr05	19842036	NA	ACCCC	ACCCCC	206	PASS	25	0,0,9,16	48	-110	1	2	NA	25,1.000000	NA	NA	NA	NA	NA	NA	NA	TRUE	NA	NA	NA	NA	NA	NA	0.2268338	NA	INTERGENIC(MODIFIER||||||||||1)	NA	NA	-
5	Chr05	19842110	NA	A	C	222	PASS	27	0,0,15,12	46	-108	1	2	NA	NA	NA	NA	NA	NA	NA	NA	NA	FALSE	NA	NA	NA	NA	NA	NA	0.2271604	NA	INTERGENIC(MODIFIER||||||||||1)	NA	NA	-
5	Chr05	19842353	NA	A	G	222	PASS	20	0,0,12,8	43	-87	1	2	NA	NA	NA	NA	NA	NA	NA	NA	NA	FALSE	NA	NA	NA	NA	NA	NA	0.1707133	NA	INTERGENIC(MODIFIER||||||||||1)	NA	NA	-
5	Chr05	19842467	NA	C	T	222	PASS	27	0,0,10,15	40	-102	1	2	NA	NA	NA	NA	NA	NA	NA	NA	NA	FALSE	NA	NA	NA	NA	NA	NA	0.1807322	NA	INTERGENIC(MODIFIER||||||||||1)	NA	NA	-
5	Chr05	19842544	NA	G	A	222	PASS	35	4,0,13,18	37	-73	1	2	NA	NA	NA	NA	NA	NA	NA	NA	0.045,1,1,0.15	FALSE	NA	NA	NA	NA	2.151675	NA	0.2728648	NA	INTERGENIC(MODIFIER||||||||||1)	NA	NA	-
5	Chr05	19842719	NA	T	C	222	PASS	14	0,0,9,4	37	-66	1	2	NA	NA	NA	NA	NA	NA	NA	NA	NA	FALSE	NA	NA	NA	NA	NA	NA	0.08610432	NA	INTERGENIC(MODIFIER||||||||||1)	NA	NA	-
5	Chr05	19842827	NA	A	G	222	PASS	31	0,0,19,12	44	-120	1	2	NA	NA	NA	NA	NA	NA	NA	NA	NA	FALSE	NA	NA	NA	NA	NA	NA	0.1596485	NA	INTERGENIC(MODIFIER||||||||||1)	NA	NA	-
5	Chr05	19843135	NA	C	A	225	PASS	33	12,1,4,15	33	-9.5	0.504	1	NA	NA	NA	NA	NA	NA	NA	NA	0.00017,1,1,1	FALSE	NA	NA	NA	NA	-3.875311	NA	0.137642	NA	INTERGENIC(MODIFIER||||||||||1)	NA	NA	-
5	Chr05	19843528	NA	G	A	226	PASS	31	1,10,14,6	32	-26	0.8294	1	NA	NA	NA	NA	NA	NA	NA	NA	0.0021,0.19,1,0.21	FALSE	NA	NA	NA	NA	1.383086	NA	0.1832743	NA	INTERGENIC(MODIFIER||||||||||1)	NA	NA	-
5	Chr05	19843878	NA	G	A	222	PASS	33	0,2,10,21	44	-98	1	2	NA	NA	NA	NA	NA	NA	NA	NA	1,1,1,1	FALSE	NA	NA	NA	NA	-2.225755	NA	0.2533765	NA	INTERGENIC(MODIFIER||||||||||1)	NA	NA	-
5	Chr05	19844074	NA	G	A	222	PASS	22	0,0,8,12	40	-87	1	2	NA	NA	NA	NA	NA	NA	NA	NA	NA	FALSE	NA	NA	NA	NA	NA	NA	0.1958548	NA	INTERGENIC(MODIFIER||||||||||1)	NA	NA	-
5	Chr05	19844255	NA	C	A	222	PASS	19	0,0,13,6	42	-84	1	2	NA	NA	NA	NA	NA	NA	NA	NA	NA	FALSE	NA	NA	NA	NA	NA	NA	0.1917454	NA	INTERGENIC(MODIFIER||||||||||1)	NA	NA	-
5	Chr05	19844477	NA	A	AG	214	PASS	26	0,0,13,12	48	-110	1	2	NA	25,0.961538	NA	NA	NA	NA	NA	NA	NA	TRUE	NA	NA	NA	NA	NA	NA	0.2562272	NA	INTERGENIC(MODIFIER||||||||||1)	NA	NA	-
5	Chr05	19844568	NA	C	T	142	PASS	16	2,0,1,12	33	-52	1	2	NA	NA	NA	NA	NA	NA	NA	NA	0.029,0.43,1,0.36	FALSE	NA	NA	NA	NA	-0.5944455	NA	0.1019025	NA	INTERGENIC(MODIFIER||||||||||1)	NA	NA	-
5	Chr05	19844622	NA	C	G	142	PASS	14	2,0,3,8	31	-45	1	2	NA	NA	NA	NA	NA	NA	NA	NA	0.13,1,1,1	FALSE	NA	NA	NA	NA	-2.269933	NA	0.123249	NA	INTERGENIC(MODIFIER||||||||||1)	NA	NA	-
5	Chr05	19844803	NA	C	A	222	PASS	21	1,1,7,11	32	-64	1	2	NA	NA	NA	NA	NA	NA	NA	NA	1,1,1,1	FALSE	NA	NA	NA	NA	1.070899	NA	0.1670607	NA	INTERGENIC(MODIFIER||||||||||1)	NA	NA	-
5	Chr05	19844997	NA	C	G	44.3	PASS	5	0,0,1,4	25	-42	1	2	NA	NA	NA	NA	NA	NA	NA	NA	NA	FALSE	NA	NA	NA	NA	NA	NA	0.08299442	NA	INTERGENIC(MODIFIER||||||||||1)	NA	NA	-
5	Chr05	19845489	NA	C	A	61	PASS	15	1,0,10,4	15	-60	1	2	NA	NA	NA	NA	NA	NA	NA	NA	1,0.37,1,0.27	FALSE	NA	NA	NA	NA	0.5786375	NA	0.1557326	NA	INTERGENIC(MODIFIER||||||||||1)	NA	NA	-
5	Chr05	19845514	NA	T	C	37	PASS	13	1,0,8,4	14	-55	1	2	NA	NA	NA	NA	NA	NA	NA	NA	1,0.32,1,0.26	FALSE	NA	NA	NA	NA	0.4008919	NA	0.1473127	NA	INTERGENIC(MODIFIER||||||||||1)	NA	NA	-
5	Chr05	19845932	NA	G	T	212	PASS	28	0,0,11,16	24	-108	1	2	NA	NA	NA	NA	NA	NA	NA	NA	NA	FALSE	NA	NA	NA	NA	NA	NA	0.1866678	NA	INTERGENIC(MODIFIER||||||||||1)	NA	NA	-
5	Chr05	19846264	NA	A	G	222	PASS	25	3,1,10,11	39	-53	1	2	NA	NA	NA	NA	NA	NA	NA	NA	0.59,0.24,1,1	FALSE	NA	NA	NA	NA	1.667811	NA	0.0499066	NA	INTERGENIC(MODIFIER||||||||||1)	NA	NA	-
5	Chr05	19846296	NA	C	T	226	PASS	28	6,2,9,9	32	-21	0.5718	1	NA	NA	NA	NA	NA	NA	NA	NA	0.39,0.16,1,1	FALSE	NA	NA	NA	NA	1.416667	NA	0.09776985	NA	INTERGENIC(MODIFIER||||||||||1)	NA	NA	-
5	Chr05	19846432	NA	G	T	103	PASS	31	10,5,2,13	19	-29	1	2	NA	NA	NA	NA	NA	NA	NA	NA	0.0078,1,1,0.19	FALSE	NA	NA	NA	NA	-0.1244342	NA	0.07374723	NA	INTERGENIC(MODIFIER||||||||||1)	NA	NA	-
5	Chr05	19846800	NA	T	C	65.8	PASS	19	8,3,0,8	24	-23	0.6243	1	NA	NA	NA	NA	NA	NA	NA	NA	0.0034,0.05,1,0.15	FALSE	NA	NA	NA	NA	2.766171	NA	0.06406218	NA	INTERGENIC(MODIFIER||||||||||1)	NA	NA	-
5	Chr05	19846999	NA	A	G	42.2	PASS	31	13,8,1,7	19	-25	0.7304	1	NA	NA	NA	NA	NA	NA	NA	NA	0.035,0.0085,1,0.39	FALSE	NA	NA	NA	NA	-0.8539126	NA	0.07764738	NA	INTERGENIC(MODIFIER||||||||||1)	NA	NA	-
5	Chr05	19847735	NA	C	T	4.46	Qual	11	0,7,2,2	10	-31	1	2	NA	NA	NA	NA	NA	NA	NA	NA	0.11,1,1,1	FALSE	NA	NA	NA	NA	-1.27762	NA	0.03086163	NA	INTERGENIC(MODIFIER||||||||||1)	NA	NA	-
5	Chr05	19848483	NA	T	C	19.8	PASS	2	0,0,2,0	38	-33	1	2	NA	NA	NA	NA	NA	NA	NA	NA	NA	FALSE	NA	NA	NA	NA	NA	NA	0.0384	NA	INTERGENIC(MODIFIER||||||||||1)	NA	NA	-
5	Chr05	19848961	NA	T	C	13	PASS	2	0,0,1,1	23	-33	1	2	NA	NA	NA	NA	NA	NA	NA	NA	NA	FALSE	NA	NA	NA	NA	NA	NA	0.0656	NA	INTERGENIC(MODIFIER||||||||||1)	NA	NA	-
5	Chr05	19849124	NA	T	C	5.29	Qual	3	1,0,2,0	23	-27	1	2	NA	NA	NA	NA	NA	NA	NA	NA	1,0.33,1,1	FALSE	NA	NA	NA	NA	-0.8745357	NA	0.0528	NA	INTERGENIC(MODIFIER||||||||||1)	NA	NA	-
5	Chr05	19852035	NA	T	C	35	PASS	9	5,1,2,1	23	-5.45	0.5013	1	NA	NA	NA	NA	NA	NA	NA	NA	1,1,1,0.27	FALSE	NA	NA	NA	NA	-2.077428	NA	0.06188863	NA	INTERGENIC(MODIFIER||||||||||1)	NA	NA	-
5	Chr05	19852233	NA	C	A	62	PASS	14	0,1,3,8	16	-52	1	2	NA	NA	NA	NA	NA	NA	NA	NA	1,0.39,1,0.3	FALSE	NA	NA	NA	NA	-0.2896827	NA	0.1312715	NA	INTERGENIC(MODIFIER||||||||||1)	NA	NA	-
5	Chr05	19853000	NA	T	A	34	PASS	8	0,1,2,0	38	-30	1	2	NA	NA	NA	NA	NA	NA	NA	NA	0.33,1,1,1	FALSE	NA	NA	NA	NA	0.8745357	NA	0.0688	NA	INTERGENIC(MODIFIER||||||||||1)	NA	NA	-
5	Chr05	19853525	NA	C	G	31.8	PASS	2	0,0,0,2	35	-33	1	2	NA	NA	NA	NA	NA	NA	NA	NA	NA	FALSE	NA	NA	NA	NA	NA	NA	0.0144	NA	INTERGENIC(MODIFIER||||||||||1)	NA	NA	-
5	Chr05	19853814	NA	T	C	30	PASS	10	7,0,3,0	24	12.2	0.5	1	NA	NA	NA	NA	NA	NA	NA	NA	1,1,1,0.073	FALSE	NA	NA	NA	NA	-1.606976	NA	0.04183346	NA	INTERGENIC(MODIFIER||||||||||1)	NA	NA	-
5	Chr05	19853922	NA	A	G	108	PASS	14	2,3,9,0	30	-9.5	0.504	1	NA	NA	NA	NA	NA	NA	NA	NA	0.027,1,1,1	FALSE	NA	NA	NA	NA	0	NA	0.05860088	NA	INTERGENIC(MODIFIER||||||||||1)	NA	NA	-
5	Chr05	19854036	NA	C	T	17.1	PASS	15	11,1,3,0	38	20.1	0.5	1	NA	NA	NA	NA	NA	NA	NA	NA	1,0.43,1,0.48	FALSE	NA	NA	NA	NA	-0.2165063	NA	0.02434982	NA	INTERGENIC(MODIFIER||||||||||1)	NA	NA	-
5	Chr05	19854057	NA	A	G	144	PASS	14	3,0,10,1	39	27	0.5	1	NA	NA	NA	NA	NA	NA	NA	NA	1,0.39,0.14,0.2	FALSE	NA	NA	NA	NA	-0.4670994	NA	0.0940747	NA	INTERGENIC(MODIFIER||||||||||1)	NA	NA	-
5	Chr05	19854140	NA	A	G	151	PASS	13	1,0,11,1	39	-31	1	2	NA	NA	NA	NA	NA	NA	NA	NA	1,1,0.45,0.32	FALSE	NA	NA	NA	NA	-0.6681531	NA	0.1324045	NA	INTERGENIC(MODIFIER||||||||||1)	NA	NA	-
5	Chr05	19854495	NA	A	T	222	PASS	30	0,0,12,17	45	-114	1	2	NA	NA	NA	NA	NA	NA	NA	NA	NA	FALSE	NA	NA	NA	NA	NA	NA	0.2748788	NA	INTERGENIC(MODIFIER||||||||||1)	NA	NA	-
5	Chr05	19854688	NA	G	C	222	PASS	21	2,0,10,8	43	-43	1	2	NA	NA	NA	NA	NA	NA	NA	NA	0.49,0.39,1,0.28	FALSE	NA	NA	NA	NA	-0.06299408	NA	0.1385527	NA	INTERGENIC(MODIFIER||||||||||1)	NA	NA	-
5	Chr05	19854961	NA	A	T	222	PASS	31	0,0,19,11	47	-117	1	2	NA	NA	NA	NA	NA	NA	NA	NA	NA	FALSE	NA	NA	NA	NA	NA	NA	0.2235285	NA	INTERGENIC(MODIFIER||||||||||1)	NA	NA	-
5	Chr05	19855112	NA	A	AC	85.5	PASS	29	0,0,6,12	50	-88.5	1	2	NA	15,0.517241	NA	NA	NA	NA	NA	NA	NA	TRUE	NA	NA	NA	NA	NA	NA	0.1334059	NA	INTERGENIC(MODIFIER||||||||||1)	NA	NA	-
5	Chr05	19855595	NA	G	T	222	PASS	29	0,0,14,15	47	-114	1	2	NA	NA	NA	NA	NA	NA	NA	NA	NA	FALSE	NA	NA	NA	NA	NA	NA	0.226717	NA	INTERGENIC(MODIFIER||||||||||1)	NA	NA	-
5	Chr05	19855853	NA	TCCCCCCC	TCCCCCC	83.5	PASS	18	0,0,6,11	47	-85.5	1	2	NA	17,0.944444	NA	NA	NA	NA	NA	NA	NA	TRUE	NA	NA	NA	NA	NA	NA	0.1043222	NA	INTERGENIC(MODIFIER||||||||||1)	NA	NA	-
5	Chr05	19855933	NA	C	G	222	PASS	16	0,0,4,12	44	-75	1	2	NA	NA	NA	NA	NA	NA	NA	NA	NA	FALSE	NA	NA	NA	NA	NA	NA	0.1470958	NA	INTERGENIC(MODIFIER||||||||||1)	NA	NA	-
5	Chr05	19855957	NA	T	C	207	PASS	11	0,0,3,8	41	-60	1	2	NA	NA	NA	NA	NA	NA	NA	NA	NA	FALSE	NA	NA	NA	NA	NA	NA	0.1397948	NA	INTERGENIC(MODIFIER||||||||||1)	NA	NA	-
5	Chr05	19856736	NA	C	T	222	PASS	31	0,1,11,18	46	-103	1	2	NA	NA	NA	NA	NA	NA	NA	NA	1,1,1,0.24	FALSE	NA	NA	NA	NA	0.2310685	NA	0.1728485	NA	INTERGENIC(MODIFIER||||||||||1)	NA	NA	-
5	Chr05	19856971	NA	T	C	222	PASS	27	0,0,13,13	46	-105	1	2	NA	NA	NA	NA	NA	NA	NA	NA	NA	FALSE	NA	NA	NA	NA	NA	NA	0.1959096	NA	INTERGENIC(MODIFIER||||||||||1)	NA	NA	-
5	Chr05	19857123	NA	A	G	222	PASS	21	0,0,11,8	34	-84	1	2	NA	NA	NA	NA	NA	NA	NA	NA	NA	FALSE	NA	NA	NA	NA	NA	NA	0.1113874	NA	INTERGENIC(MODIFIER||||||||||1)	NA	NA	-
5	Chr05	19857161	NA	G	A	222	PASS	28	0,0,17,10	35	-108	1	2	NA	NA	NA	NA	NA	NA	NA	NA	NA	FALSE	NA	NA	NA	NA	NA	NA	0.1763641	NA	INTERGENIC(MODIFIER||||||||||1)	NA	NA	-
5	Chr05	19857172	NA	C	T	222	PASS	29	0,0,18,11	36	-114	1	2	NA	NA	NA	NA	NA	NA	NA	NA	NA	FALSE	NA	NA	NA	NA	NA	NA	0.2628494	NA	INTERGENIC(MODIFIER||||||||||1)	NA	NA	-
5	Chr05	19857481	NA	T	A	222	PASS	27	0,0,20,7	44	-108	1	2	NA	NA	NA	NA	NA	NA	NA	NA	NA	FALSE	NA	NA	NA	NA	NA	NA	0.2127323	NA	INTERGENIC(MODIFIER||||||||||1)	NA	NA	-
5	Chr05	19857723	NA	C	A	222	PASS	35	0,0,16,19	46	-132	1	2	NA	NA	NA	NA	NA	NA	NA	NA	NA	FALSE	NA	NA	NA	NA	NA	NA	0.07566515	NA	INTERGENIC(MODIFIER||||||||||1)	NA	NA	-
5	Chr05	19857940	NA	A	G	222	PASS	30	0,0,11,18	38	-111	1	2	NA	NA	NA	NA	NA	NA	NA	NA	NA	FALSE	NA	NA	NA	NA	NA	NA	0.06764766	NA	INTERGENIC(MODIFIER||||||||||1)	NA	NA	-
5	Chr05	19857941	NA	A	G	222	PASS	31	0,0,11,18	38	-111	1	2	NA	NA	NA	NA	NA	NA	NA	NA	NA	FALSE	NA	NA	NA	NA	NA	NA	0.07444076	NA	INTERGENIC(MODIFIER||||||||||1)	NA	NA	-
5	Chr05	19858571	NA	C	T	222	PASS	20	0,0,9,10	46	-84	1	2	NA	NA	NA	NA	NA	NA	NA	NA	NA	FALSE	NA	NA	NA	NA	NA	NA	0.1639537	NA	INTERGENIC(MODIFIER||||||||||1)	NA	NA	-
5	Chr05	19858697	NA	A	T	222	PASS	20	0,0,8,12	46	-87	1	2	NA	NA	NA	NA	NA	NA	NA	NA	NA	FALSE	NA	NA	NA	NA	NA	NA	0.1752353	NA	INTERGENIC(MODIFIER||||||||||1)	NA	NA	-
5	Chr05	19859287	NA	A	G	222	PASS	26	0,0,10,15	47	-102	1	2	NA	NA	NA	NA	NA	NA	NA	NA	NA	FALSE	NA	NA	NA	NA	NA	NA	0.1775862	NA	INTERGENIC(MODIFIER||||||||||1)	NA	NA	-
5	Chr05	19859494	NA	T	A	222	PASS	23	0,0,10,12	46	-93	1	2	NA	NA	NA	NA	NA	NA	NA	NA	NA	FALSE	NA	NA	NA	NA	NA	NA	0.2049782	NA	INTERGENIC(MODIFIER||||||||||1)	NA	NA	-
5	Chr05	19859615	NA	T	G	222	PASS	24	0,0,14,10	46	-99	1	2	NA	NA	NA	NA	NA	NA	NA	NA	NA	FALSE	NA	NA	NA	NA	NA	NA	0.1236797	NA	INTERGENIC(MODIFIER||||||||||1)	NA	NA	-
5	Chr05	19860711	NA	G	A	222	PASS	31	0,0,15,16	41	-120	1	2	NA	NA	NA	NA	NA	NA	NA	NA	NA	FALSE	NA	NA	NA	NA	NA	NA	0.05817325	NA	INTERGENIC(MODIFIER||||||||||1)	NA	NA	-
5	Chr05	19860773	NA	G	A	222	PASS	29	0,0,13,16	42	-114	1	2	NA	NA	NA	NA	NA	NA	NA	NA	NA	FALSE	NA	NA	NA	NA	NA	NA	0.176468	NA	INTERGENIC(MODIFIER||||||||||1)	NA	NA	-
5	Chr05	19861237	NA	G	A	222	PASS	21	0,0,9,10	45	-84	1	2	NA	NA	NA	NA	NA	NA	NA	NA	NA	FALSE	NA	NA	NA	NA	NA	NA	0.1723209	NA	INTERGENIC(MODIFIER||||||||||1)	NA	NA	-
5	Chr05	19861356	NA	A	G	222	PASS	20	0,0,6,12	44	-81	1	2	NA	NA	NA	NA	NA	NA	NA	NA	NA	FALSE	NA	NA	NA	NA	NA	NA	0.1840364	NA	INTERGENIC(MODIFIER||||||||||1)	NA	NA	-
5	Chr05	19861477	NA	G	T	222	PASS	24	0,0,12,12	45	-99	1	2	NA	NA	NA	NA	NA	NA	NA	NA	NA	FALSE	NA	NA	NA	NA	NA	NA	0.2408377	NA	INTERGENIC(MODIFIER||||||||||1)	NA	NA	-
5	Chr05	19861703	NA	CTTTTTTTTT	CTTTTTTTT	58.5	PASS	24	0,0,10,11	50	-97.5	1	2	NA	21,0.875000	NA	NA	NA	NA	NA	NA	NA	TRUE	NA	NA	NA	NA	NA	NA	0.166986	NA	INTERGENIC(MODIFIER||||||||||1)	NA	NA	-
5	Chr05	19862179	NA	G	A	222	PASS	25	0,0,11,13	47	-99	1	2	NA	NA	NA	NA	NA	NA	NA	NA	NA	FALSE	NA	NA	NA	NA	NA	NA	0.03848597	NA	INTERGENIC(MODIFIER||||||||||1)	NA	NA	-
5	Chr05	19862292	NA	T	C	222	PASS	20	0,0,11,5	45	-75	1	2	NA	NA	NA	NA	NA	NA	NA	NA	NA	FALSE	NA	NA	NA	NA	NA	NA	0.1784564	NA	INTERGENIC(MODIFIER||||||||||1)	NA	NA	-
5	Chr05	19864073	NA	TCTAGAAGTTGTGGTCC	TC	214	PASS	20	0,0,10,9	50	-91.5	1	2	NA	19,0.950000	NA	NA	NA	NA	NA	NA	NA	TRUE	NA	NA	NA	NA	NA	NA	0.1489734	NA	INTERGENIC(MODIFIER||||||||||1)	NA	NA	-
5	Chr05	19864583	NA	T	C	222	PASS	25	0,0,10,14	47	-99	1	2	NA	NA	NA	NA	NA	NA	NA	NA	NA	FALSE	NA	NA	NA	NA	NA	NA	0.1864081	NA	INTERGENIC(MODIFIER||||||||||1)	NA	NA	-
5	Chr05	19864864	NA	A	G	222	PASS	27	0,0,17,9	46	-105	1	2	NA	NA	NA	NA	NA	NA	NA	NA	NA	FALSE	NA	NA	NA	NA	NA	NA	0.2572102	NA	INTERGENIC(MODIFIER||||||||||1)	NA	NA	-
5	Chr05	19865550	NA	T	G	222	PASS	36	0,0,11,25	45	-132	1	2	NA	NA	NA	NA	NA	NA	NA	NA	NA	FALSE	NA	NA	NA	NA	NA	NA	0.2435362	NA	INTERGENIC(MODIFIER||||||||||1)	NA	NA	-
5	Chr05	19865653	NA	C	T	222	PASS	39	2,0,20,16	39	-113	1	2	NA	NA	NA	NA	NA	NA	NA	NA	0.5,1,1,1	FALSE	NA	NA	NA	NA	2.124591	NA	0.2546305	NA	INTERGENIC(MODIFIER||||||||||1)	NA	NA	-
5	Chr05	19865787	NA	C	T	222	PASS	33	4,0,11,17	40	-78	1	2	NA	NA	NA	NA	NA	NA	NA	NA	0.038,0.099,1,1	FALSE	NA	NA	NA	NA	-1.225076	NA	0.1060814	NA	INTERGENIC(MODIFIER||||||||||1)	NA	NA	-
5	Chr05	19865864	NA	GAAA	GAA	214	PASS	23	0,0,5,16	40	-97.5	1	2	NA	21,0.913043	NA	NA	NA	NA	NA	NA	NA	TRUE	NA	NA	NA	NA	NA	NA	0.1985279	NA	INTERGENIC(MODIFIER||||||||||1)	NA	NA	-
5	Chr05	19865938	NA	C	T	222	PASS	15	0,0,6,9	33	-72	1	2	NA	NA	NA	NA	NA	NA	NA	NA	NA	FALSE	NA	NA	NA	NA	NA	NA	0.1213275	NA	INTERGENIC(MODIFIER||||||||||1)	NA	NA	-
5	Chr05	19865950	NA	G	A	222	PASS	14	0,0,6,8	32	-69	1	2	NA	NA	NA	NA	NA	NA	NA	NA	NA	FALSE	NA	NA	NA	NA	NA	NA	0.133016	NA	INTERGENIC(MODIFIER||||||||||1)	NA	NA	-
5	Chr05	19865984	NA	T	C	147	PASS	15	0,0,10,4	23	-69	1	2	NA	NA	NA	NA	NA	NA	NA	NA	NA	FALSE	NA	NA	NA	NA	NA	NA	0.02762877	NA	INTERGENIC(MODIFIER||||||||||1)	NA	NA	-
5	Chr05	19866001	NA	A	G	33	PASS	10	0,0,8,1	17	-54	1	2	NA	NA	NA	NA	NA	NA	NA	NA	NA	FALSE	NA	NA	NA	NA	NA	NA	0.102193	NA	INTERGENIC(MODIFIER||||||||||1)	NA	NA	-
5	Chr05	19866032	NA	C	T	195	PASS	14	0,0,6,8	32	-69	1	2	NA	NA	NA	NA	NA	NA	NA	NA	NA	FALSE	NA	NA	NA	NA	NA	NA	0.02881369	NA	INTERGENIC(MODIFIER||||||||||1)	NA	NA	-
5	Chr05	19866065	NA	T	A	222	PASS	19	0,0,7,12	36	-84	1	2	NA	NA	NA	NA	NA	NA	NA	NA	NA	FALSE	NA	NA	NA	NA	NA	NA	0.02065825	NA	INTERGENIC(MODIFIER||||||||||1)	NA	NA	-
5	Chr05	19866194	NA	A	G	222	PASS	27	0,0,9,17	42	-105	1	2	NA	NA	NA	NA	NA	NA	NA	NA	NA	FALSE	NA	NA	NA	NA	NA	NA	0.2149044	NA	INTERGENIC(MODIFIER||||||||||1)	NA	NA	-
5	Chr05	19866418	NA	G	A	222	PASS	23	0,0,9,12	40	-90	1	2	NA	NA	NA	NA	NA	NA	NA	NA	NA	FALSE	NA	NA	NA	NA	NA	NA	0.1699723	NA	INTERGENIC(MODIFIER||||||||||1)	NA	NA	-
5	Chr05	19866440	NA	G	A	222	PASS	23	0,0,10,13	41	-96	1	2	NA	NA	NA	NA	NA	NA	NA	NA	NA	FALSE	NA	NA	NA	NA	NA	NA	0.207856	NA	INTERGENIC(MODIFIER||||||||||1)	NA	NA	-
5	Chr05	19867279	NA	A	G	222	PASS	19	0,0,7,12	42	-84	1	2	NA	NA	NA	NA	NA	NA	NA	NA	NA	FALSE	NA	NA	NA	NA	NA	NA	0.1887361	NA	INTERGENIC(MODIFIER||||||||||1)	NA	NA	-
5	Chr05	19867343	NA	C	T	222	PASS	21	0,0,9,12	29	-90	1	2	NA	NA	NA	NA	NA	NA	NA	NA	NA	FALSE	NA	NA	NA	NA	NA	NA	0.1084555	NA	INTERGENIC(MODIFIER||||||||||1)	NA	NA	-
5	Chr05	19867376	NA	A	T	200	PASS	20	0,0,9,11	25	-87	1	2	NA	NA	NA	NA	NA	NA	NA	NA	NA	FALSE	NA	NA	NA	NA	NA	NA	0.1688201	NA	INTERGENIC(MODIFIER||||||||||1)	NA	NA	-
5	Chr05	19867399	NA	T	C	222	PASS	24	0,0,10,14	29	-99	1	2	NA	NA	NA	NA	NA	NA	NA	NA	NA	FALSE	NA	NA	NA	NA	NA	NA	0.2103424	NA	INTERGENIC(MODIFIER||||||||||1)	NA	NA	-
5	Chr05	19867473	NA	T	G	222	PASS	28	0,0,9,16	38	-102	1	2	NA	NA	NA	NA	NA	NA	NA	NA	NA	FALSE	NA	NA	NA	NA	NA	NA	0.2003447	NA	INTERGENIC(MODIFIER||||||||||1)	NA	NA	-
5	Chr05	19868584	NA	CTTTTTTTT	CTTTTTTT	68.5	PASS	22	0,0,11,11	47	-101	1	2	NA	22,1.000000	NA	NA	NA	NA	NA	NA	NA	TRUE	NA	NA	NA	NA	NA	NA	0.2043614	NA	INTERGENIC(MODIFIER||||||||||1)	NA	NA	-
5	Chr05	19868641	NA	C	T	222	PASS	21	0,0,11,9	44	-87	1	2	NA	NA	NA	NA	NA	NA	NA	NA	NA	FALSE	NA	NA	NA	NA	NA	NA	0.1853985	NA	INTERGENIC(MODIFIER||||||||||1)	NA	NA	-
5	Chr05	19868709	NA	T	C	222	PASS	22	0,0,12,10	42	-93	1	2	NA	NA	NA	NA	NA	NA	NA	NA	NA	FALSE	NA	NA	NA	NA	NA	NA	0.187304	NA	INTERGENIC(MODIFIER||||||||||1)	NA	NA	-
5	Chr05	19869117	NA	G	A	222	PASS	16	0,0,6,7	44	-63	1	2	NA	NA	NA	NA	NA	NA	NA	NA	NA	FALSE	NA	NA	NA	NA	NA	NA	0.1148792	NA	INTERGENIC(MODIFIER||||||||||1)	NA	NA	-
5	Chr05	19869176	NA	A	C	222	PASS	18	0,0,4,14	44	-81	1	2	NA	NA	NA	NA	NA	NA	NA	NA	NA	FALSE	NA	NA	NA	NA	NA	NA	0.1316342	NA	INTERGENIC(MODIFIER||||||||||1)	NA	NA	-
5	Chr05	19869306	NA	T	A	222	PASS	24	0,0,6,17	45	-96	1	2	NA	NA	NA	NA	NA	NA	NA	NA	NA	FALSE	NA	NA	NA	NA	NA	NA	0.2106011	NA	INTERGENIC(MODIFIER||||||||||1)	NA	NA	-
5	Chr05	19869727	NA	A	G	222	PASS	16	0,0,6,10	47	-75	1	2	NA	NA	NA	NA	NA	NA	NA	NA	NA	FALSE	NA	NA	NA	NA	NA	NA	0.07557093	NA	INTERGENIC(MODIFIER||||||||||1)	NA	NA	-
5	Chr05	19869959	NA	T	A	222	PASS	16	0,0,7,8	46	-72	1	2	NA	NA	NA	NA	NA	NA	NA	NA	NA	FALSE	NA	NA	NA	NA	NA	NA	0.1573837	NA	INTERGENIC(MODIFIER||||||||||1)	NA	NA	-
5	Chr05	19870809	NA	G	A	222	PASS	32	0,0,14,18	42	-123	1	2	NA	NA	NA	NA	NA	NA	NA	NA	NA	FALSE	NA	NA	NA	NA	NA	NA	0.220599	NA	INTERGENIC(MODIFIER||||||||||1)	NA	NA	-
5	Chr05	19870839	NA	T	C	222	PASS	29	0,0,14,14	41	-111	1	2	NA	NA	NA	NA	NA	NA	NA	NA	NA	FALSE	NA	NA	NA	NA	NA	NA	0.2399893	NA	INTERGENIC(MODIFIER||||||||||1)	NA	NA	-
5	Chr05	19871515	NA	T	C	222	PASS	26	0,0,14,11	47	-102	1	2	NA	NA	NA	NA	NA	NA	NA	NA	NA	FALSE	NA	NA	NA	NA	NA	NA	0.2557488	NA	INTERGENIC(MODIFIER||||||||||1)	NA	NA	-
5	Chr05	19871676	NA	A	G	222	PASS	28	0,0,17,11	46	-111	1	2	NA	NA	NA	NA	NA	NA	NA	NA	NA	FALSE	NA	NA	NA	NA	NA	NA	0.005807444	NA	INTERGENIC(MODIFIER||||||||||1)	NA	NA	-
5	Chr05	19872198	NA	G	A	222	PASS	34	0,0,15,19	42	-129	1	2	NA	NA	NA	NA	NA	NA	NA	NA	NA	FALSE	NA	NA	NA	NA	NA	NA	0.2265538	NA	INTERGENIC(MODIFIER||||||||||1)	NA	NA	-
5	Chr05	19872231	NA	T	C	222	PASS	40	0,0,21,17	42	-141	1	2	NA	NA	NA	NA	NA	NA	NA	NA	NA	FALSE	NA	NA	NA	NA	NA	NA	0.1351967	NA	INTERGENIC(MODIFIER||||||||||1)	NA	NA	-
5	Chr05	19872362	NA	T	C	222	PASS	27	0,0,15,12	44	-108	1	2	NA	NA	NA	NA	NA	NA	NA	NA	NA	FALSE	NA	NA	NA	NA	NA	NA	0.2540318	NA	INTERGENIC(MODIFIER||||||||||1)	NA	NA	-
5	Chr05	19872444	NA	C	T	222	PASS	21	0,0,14,7	44	-90	1	2	NA	NA	NA	NA	NA	NA	NA	NA	NA	FALSE	NA	NA	NA	NA	NA	NA	0.1979851	NA	INTERGENIC(MODIFIER||||||||||1)	NA	NA	-
5	Chr05	19872636	NA	G	A	222	PASS	20	0,0,10,8	45	-81	1	2	NA	NA	NA	NA	NA	NA	NA	NA	NA	FALSE	NA	NA	NA	NA	NA	NA	0.1689563	NA	INTERGENIC(MODIFIER||||||||||1)	NA	NA	-
5	Chr05	19872749	NA	C	T	222	PASS	46	0,0,16,27	43	-156	1	2	NA	NA	NA	NA	NA	NA	NA	NA	NA	FALSE	NA	NA	NA	NA	NA	NA	0.1774147	NA	INTERGENIC(MODIFIER||||||||||1)	NA	NA	-
5	Chr05	19873120	NA	G	A	222	PASS	28	0,0,16,12	41	-111	1	2	NA	NA	NA	NA	NA	NA	NA	NA	NA	FALSE	NA	NA	NA	NA	NA	NA	0.2628222	NA	INTERGENIC(MODIFIER||||||||||1)	NA	NA	-
5	Chr05	19873145	NA	C	T	222	PASS	29	0,0,18,11	42	-114	1	2	NA	NA	NA	NA	NA	NA	NA	NA	NA	FALSE	NA	NA	NA	NA	NA	NA	0.2617496	NA	INTERGENIC(MODIFIER||||||||||1)	NA	NA	-
5	Chr05	19873414	NA	A	G	222	PASS	26	0,0,14,12	43	-105	1	2	NA	NA	NA	NA	NA	NA	NA	NA	NA	FALSE	NA	NA	NA	NA	NA	NA	0.05445459	NA	INTERGENIC(MODIFIER||||||||||1)	NA	NA	-
5	Chr05	19873464	NA	C	T	222	PASS	25	0,0,10,13	44	-96	1	2	NA	NA	NA	NA	NA	NA	NA	NA	NA	FALSE	NA	NA	NA	NA	NA	NA	0.05612993	NA	INTERGENIC(MODIFIER||||||||||1)	NA	NA	-
5	Chr05	19873737	NA	C	G	222	PASS	23	0,0,12,11	45	-96	1	2	NA	NA	NA	NA	NA	NA	NA	NA	NA	FALSE	NA	NA	NA	NA	NA	NA	0.2088327	NA	INTERGENIC(MODIFIER||||||||||1)	NA	NA	-
5	Chr05	19874317	NA	C	T	222	PASS	18	0,0,11,7	47	-81	1	2	NA	NA	NA	NA	NA	NA	NA	NA	NA	FALSE	NA	NA	NA	NA	NA	NA	0.00170648	NA	INTERGENIC(MODIFIER||||||||||1)	NA	NA	-
5	Chr05	19874525	NA	T	A	222	PASS	23	0,0,8,12	46	-87	1	2	NA	NA	NA	NA	NA	NA	NA	NA	NA	FALSE	NA	NA	NA	NA	NA	NA	0.06535465	NA	INTERGENIC(MODIFIER||||||||||1)	NA	NA	-
5	Chr05	19874931	NA	C	T	222	PASS	19	0,1,10,6	43	-62	1	2	NA	NA	NA	NA	NA	NA	NA	NA	0.41,1,1,0.3	FALSE	NA	NA	NA	NA	0.3061862	NA	0.1783601	NA	INTERGENIC(MODIFIER||||||||||1)	NA	NA	-
5	Chr05	19875020	NA	C	T	222	PASS	22	1,0,9,12	38	-80	1	2	NA	NA	NA	NA	NA	NA	NA	NA	0.45,0.35,1,0.32	FALSE	NA	NA	NA	NA	0.1576221	NA	0.1126272	NA	INTERGENIC(MODIFIER||||||||||1)	NA	NA	-
5	Chr05	19875073	NA	G	C	222	PASS	24	1,0,9,14	36	-85	1	2	NA	NA	NA	NA	NA	NA	NA	NA	0.42,0.34,1,0.3	FALSE	NA	NA	NA	NA	-0.7223151	NA	0.1870799	NA	INTERGENIC(MODIFIER||||||||||1)	NA	NA	-
5	Chr05	19875158	NA	G	A	222	PASS	30	0,0,18,11	38	-114	1	2	NA	NA	NA	NA	NA	NA	NA	NA	NA	FALSE	NA	NA	NA	NA	NA	NA	0.2586447	NA	INTERGENIC(MODIFIER||||||||||1)	NA	NA	-
5	Chr05	19875167	NA	G	A	222	PASS	32	1,0,21,10	38	-104	1	2	NA	NA	NA	NA	NA	NA	NA	NA	1,0.34,1,1	FALSE	NA	NA	NA	NA	1.407979	NA	0.2698359	NA	INTERGENIC(MODIFIER||||||||||1)	NA	NA	-
5	Chr05	19875423	NA	G	C	222	PASS	27	0,0,12,14	36	-105	1	2	NA	NA	NA	NA	NA	NA	NA	NA	NA	FALSE	NA	NA	NA	NA	NA	NA	0.2078632	NA	INTERGENIC(MODIFIER||||||||||1)	NA	NA	-
5	Chr05	19875476	NA	A	C	222	PASS	29	0,0,11,18	35	-114	1	2	NA	NA	NA	NA	NA	NA	NA	NA	NA	FALSE	NA	NA	NA	NA	NA	NA	0.068783	NA	INTERGENIC(MODIFIER||||||||||1)	NA	NA	-
5	Chr05	19875479	NA	G	A	222	PASS	29	0,0,11,18	35	-114	1	2	NA	NA	NA	NA	NA	NA	NA	NA	NA	FALSE	NA	NA	NA	NA	NA	NA	0.07167413	NA	INTERGENIC(MODIFIER||||||||||1)	NA	NA	-
5	Chr05	19875653	NA	C	T	222	PASS	25	0,1,6,16	45	-74	1	2	NA	NA	NA	NA	NA	NA	NA	NA	1,0.38,1,0.32	FALSE	NA	NA	NA	NA	0.5276449	NA	0.2034902	NA	INTERGENIC(MODIFIER||||||||||1)	NA	NA	-
5	Chr05	19876004	NA	C	T	222	PASS	27	3,4,10,10	36	-49	1	2	NA	NA	NA	NA	NA	NA	NA	NA	1,0.23,1,0.34	FALSE	NA	NA	NA	NA	0.5809475	NA	0.1242797	NA	INTERGENIC(MODIFIER||||||||||1)	NA	NA	-
5	Chr05	19876079	NA	G	A	222	PASS	22	3,2,8,9	39	-49	1	2	NA	NA	NA	NA	NA	NA	NA	NA	1,1,1,1	FALSE	NA	NA	NA	NA	-2.428728	NA	0.1813114	NA	INTERGENIC(MODIFIER||||||||||1)	NA	NA	-
5	Chr05	19876633	NA	A	G	222	PASS	20	0,0,11,9	46	-87	1	2	NA	NA	NA	NA	NA	NA	NA	NA	NA	FALSE	NA	NA	NA	NA	NA	NA	0.1852269	NA	INTERGENIC(MODIFIER||||||||||1)	NA	NA	-
5	Chr05	19876809	NA	T	G	222	PASS	25	0,0,15,10	39	-102	1	2	NA	NA	NA	NA	NA	NA	NA	NA	NA	FALSE	NA	NA	NA	NA	NA	NA	0.1130994	NA	INTERGENIC(MODIFIER||||||||||1)	NA	NA	-
5	Chr05	19876812	NA	A	G	222	PASS	27	0,0,16,10	39	-105	1	2	NA	NA	NA	NA	NA	NA	NA	NA	NA	FALSE	NA	NA	NA	NA	NA	NA	0.1742626	NA	INTERGENIC(MODIFIER||||||||||1)	NA	NA	-
5	Chr05	19876924	NA	T	C	222	PASS	28	0,0,15,12	42	-108	1	2	NA	NA	NA	NA	NA	NA	NA	NA	NA	FALSE	NA	NA	NA	NA	NA	NA	0.1177381	NA	INTERGENIC(MODIFIER||||||||||1)	NA	NA	-
5	Chr05	19877565	NA	T	C	222	PASS	30	0,0,14,16	46	-117	1	2	NA	NA	NA	NA	NA	NA	NA	NA	NA	FALSE	NA	NA	NA	NA	NA	NA	0.1132811	NA	INTERGENIC(MODIFIER||||||||||1)	NA	NA	-
5	Chr05	19877827	NA	A	C	222	PASS	19	0,0,8,10	43	-81	1	2	NA	NA	NA	NA	NA	NA	NA	NA	NA	FALSE	NA	NA	NA	NA	NA	NA	0.1811644	NA	INTERGENIC(MODIFIER||||||||||1)	NA	NA	-
5	Chr05	19878480	NA	A	T	222	PASS	25	0,0,16,7	47	-96	1	2	NA	NA	NA	NA	NA	NA	NA	NA	NA	FALSE	NA	NA	NA	NA	NA	NA	0.203668	NA	INTERGENIC(MODIFIER||||||||||1)	NA	NA	-
5	Chr05	19879456	NA	ATTTTTTTTTT	ATTTTTTTT,ATTTTTTTTT	90.5	PASS	23	0,0,16,3	47	-88.5	1	2	NA	19,0.826087	NA	NA	NA	NA	NA	NA	NA	TRUE	NA	NA	NA	NA	NA	NA	0.05149456	NA	INTERGENIC(MODIFIER||||||||||1),INTERGENIC(MODIFIER||||||||||2)	NA	NA	-
5	Chr05	19879782	NA	T	G	222	PASS	26	0,0,11,15	44	-105	1	2	NA	NA	NA	NA	NA	NA	NA	NA	NA	FALSE	NA	NA	NA	NA	NA	NA	0.2033858	NA	INTERGENIC(MODIFIER||||||||||1)	NA	NA	-
5	Chr05	19879842	NA	C	T	222	PASS	19	0,0,9,9	40	-81	1	2	NA	NA	NA	NA	NA	NA	NA	NA	NA	FALSE	NA	NA	NA	NA	NA	NA	0.1845743	NA	INTERGENIC(MODIFIER||||||||||1)	NA	NA	-
5	Chr05	19879940	NA	A	G	222	PASS	38	1,2,21,14	43	-101	1	2	NA	NA	NA	NA	NA	NA	NA	NA	0.56,0.37,1,1	FALSE	NA	NA	NA	NA	2.54426	NA	0.02393931	NA	INTERGENIC(MODIFIER||||||||||1)	NA	NA	-
5	Chr05	19880215	NA	C	T	222	PASS	27	0,0,16,11	46	-108	1	2	NA	NA	NA	NA	NA	NA	NA	NA	NA	FALSE	NA	NA	NA	NA	NA	NA	0.000737198	NA	INTERGENIC(MODIFIER||||||||||1)	NA	NA	-
5	Chr05	19880383	NA	C	A	222	PASS	34	0,0,7,25	43	-123	1	2	NA	NA	NA	NA	NA	NA	NA	NA	NA	FALSE	NA	NA	NA	NA	NA	NA	0.09059299	NA	INTERGENIC(MODIFIER||||||||||1)	NA	NA	-
5	Chr05	19880463	NA	T	C	222	PASS	31	0,0,10,20	43	-117	1	2	NA	NA	NA	NA	NA	NA	NA	NA	NA	FALSE	NA	NA	NA	NA	NA	NA	0.1950572	NA	INTERGENIC(MODIFIER||||||||||1)	NA	NA	-
5	Chr05	19880650	NA	T	C	222	PASS	22	0,0,10,12	47	-93	1	2	NA	NA	NA	NA	NA	NA	NA	NA	NA	FALSE	NA	NA	NA	NA	NA	NA	0.1681436	NA	INTERGENIC(MODIFIER||||||||||1)	NA	NA	-
5	Chr05	19881001	NA	T	C	222	PASS	29	0,0,16,12	33	-111	1	2	NA	NA	NA	NA	NA	NA	NA	NA	NA	FALSE	NA	NA	NA	NA	NA	NA	0.2143478	NA	INTERGENIC(MODIFIER||||||||||1)	NA	NA	-
5	Chr05	19881024	NA	G	A	222	PASS	31	0,0,18,13	33	-120	1	2	NA	NA	NA	NA	NA	NA	NA	NA	NA	FALSE	NA	NA	NA	NA	NA	NA	0.1125682	NA	INTERGENIC(MODIFIER||||||||||1)	NA	NA	-
5	Chr05	19881029	NA	G	C	222	PASS	31	0,0,18,13	33	-120	1	2	NA	NA	NA	NA	NA	NA	NA	NA	NA	FALSE	NA	NA	NA	NA	NA	NA	0.1118756	NA	INTERGENIC(MODIFIER||||||||||1)	NA	NA	-
5	Chr05	19881422	NA	T	C	222	PASS	18	0,0,10,7	41	-78	1	2	NA	NA	NA	NA	NA	NA	NA	NA	NA	FALSE	NA	NA	NA	NA	NA	NA	0.03450343	NA	INTERGENIC(MODIFIER||||||||||1)	NA	NA	-
5	Chr05	19881436	NA	T	C	222	PASS	18	0,0,9,7	40	-75	1	2	NA	NA	NA	NA	NA	NA	NA	NA	NA	FALSE	NA	NA	NA	NA	NA	NA	0.1741362	NA	INTERGENIC(MODIFIER||||||||||1)	NA	NA	-
5	Chr05	19881788	NA	T	C	222	PASS	17	0,0,6,11	47	-78	1	2	NA	NA	NA	NA	NA	NA	NA	NA	NA	FALSE	NA	NA	NA	NA	NA	NA	0.1809569	NA	INTERGENIC(MODIFIER||||||||||1)	NA	NA	-
5	Chr05	19883925	NA	A	T	222	PASS	21	0,0,12,8	46	-87	1	2	NA	NA	NA	NA	NA	NA	NA	NA	NA	FALSE	NA	NA	NA	NA	NA	NA	0.1933472	NA	INTERGENIC(MODIFIER||||||||||1)	NA	NA	-
5	Chr05	19884070	NA	CAA	CA	214	PASS	20	0,0,15,5	50	-94.5	1	2	NA	20,1.000000	NA	NA	NA	NA	NA	NA	NA	TRUE	NA	NA	NA	NA	NA	NA	0.08319116	NA	INTERGENIC(MODIFIER||||||||||1)	NA	NA	-
5	Chr05	19885910	NA	GAAAAAAAAA	GAAAAAAAAAA	56.5	PASS	29	1,0,11,13	47	-95.5	1	2	NA	23,0.793103	NA	NA	NA	NA	NA	NA	0.48,1,0.44,0.37	TRUE	NA	NA	NA	NA	NA	NA	0.2571155	NA	INTRON(MODIFIER||||271|Sobic.005G105850|protein_coding|CODING|Sobic.005G105850.1.v3.1|5|1)	NA	NA	-
5	Chr05	19885940	NA	C	A	222	PASS	28	0,0,11,16	46	-108	1	2	NA	NA	NA	NA	NA	NA	NA	NA	NA	FALSE	NA	NA	NA	NA	NA	NA	0.08825486	NA	INTRON(MODIFIER||||271|Sobic.005G105850|protein_coding|CODING|Sobic.005G105850.1.v3.1|5|1)	NA	NA	-
5	Chr05	19885969	NA	TAAAAAAAAA	TAAAAAAAA	63.5	PASS	28	0,0,11,14	47	-110	1	2	NA	25,0.892857	NA	NA	NA	NA	NA	NA	NA	TRUE	NA	NA	NA	NA	NA	NA	0.2313862	NA	INTRON(MODIFIER||||271|Sobic.005G105850|protein_coding|CODING|Sobic.005G105850.1.v3.1|5|1)	NA	NA	-
5	Chr05	19888334	NA	C	T	47	PASS	3	0,0,3,0	31	-36	1	2	NA	NA	NA	NA	NA	NA	NA	NA	NA	FALSE	NA	NA	NA	NA	NA	NA	0.02845191	NA	INTRON(MODIFIER||||271|Sobic.005G105850|protein_coding|CODING|Sobic.005G105850.1.v3.1|4|1)	NA	NA	-
5	Chr05	19888359	NA	T	C	69.1	PASS	6	0,0,6,0	26	-45	1	2	NA	NA	NA	NA	NA	NA	NA	NA	NA	FALSE	NA	NA	NA	NA	NA	NA	0.0729387	NA	INTRON(MODIFIER||||271|Sobic.005G105850|protein_coding|CODING|Sobic.005G105850.1.v3.1|4|1)	NA	NA	-
5	Chr05	19888450	NA	C	A	97	PASS	12	0,0,10,1	23	-60	1	2	NA	NA	NA	NA	NA	NA	NA	NA	NA	FALSE	NA	NA	NA	NA	NA	NA	0.131596	NA	INTRON(MODIFIER||||271|Sobic.005G105850|protein_coding|CODING|Sobic.005G105850.1.v3.1|4|1)	NA	NA	-
5	Chr05	19888488	NA	C	G	79	PASS	13	0,0,11,2	19	-66	1	2	NA	NA	NA	NA	NA	NA	NA	NA	NA	FALSE	NA	NA	NA	NA	NA	NA	0.05681146	NA	INTRON(MODIFIER||||271|Sobic.005G105850|protein_coding|CODING|Sobic.005G105850.1.v3.1|4|1)	NA	NA	-
5	Chr05	19888489	NA	C	A	75	PASS	13	0,0,11,2	19	-66	1	2	NA	NA	NA	NA	NA	NA	NA	NA	NA	FALSE	NA	NA	NA	NA	NA	NA	0.06219243	NA	INTRON(MODIFIER||||271|Sobic.005G105850|protein_coding|CODING|Sobic.005G105850.1.v3.1|4|1)	NA	NA	-
5	Chr05	19888505	NA	A	T	128	PASS	13	0,0,10,3	25	-66	1	2	NA	NA	NA	NA	NA	NA	NA	NA	NA	FALSE	NA	NA	NA	NA	NA	NA	0.1505422	NA	INTRON(MODIFIER||||271|Sobic.005G105850|protein_coding|CODING|Sobic.005G105850.1.v3.1|4|1)	NA	NA	-
5	Chr05	19888527	NA	G	A	222	PASS	17	0,0,11,5	35	-75	1	2	NA	NA	NA	NA	NA	NA	NA	NA	NA	FALSE	NA	NA	NA	NA	NA	NA	0.1135762	NA	INTRON(MODIFIER||||271|Sobic.005G105850|protein_coding|CODING|Sobic.005G105850.1.v3.1|4|1)	NA	NA	-
5	Chr05	19889309	NA	C	T	222	PASS	34	0,0,19,13	40	-123	1	2	NA	NA	NA	NA	NA	NA	NA	NA	NA	FALSE	NA	NA	NA	NA	NA	NA	0.2911719	NA	INTRON(MODIFIER||||271|Sobic.005G105850|protein_coding|CODING|Sobic.005G105850.1.v3.1|3|1)	NA	NA	-
5	Chr05	19889310	NA	T	C	222	PASS	32	0,0,19,13	40	-123	1	2	NA	NA	NA	NA	NA	NA	NA	NA	NA	FALSE	NA	NA	NA	NA	NA	NA	0.2917203	NA	INTRON(MODIFIER||||271|Sobic.005G105850|protein_coding|CODING|Sobic.005G105850.1.v3.1|3|1)	NA	NA	-
5	Chr05	19889836	NA	T	C	222	PASS	40	0,0,18,20	46	-141	1	2	NA	NA	NA	NA	NA	NA	NA	NA	NA	FALSE	NA	NA	NA	NA	NA	NA	0.2037506	NA	INTRON(MODIFIER||||271|Sobic.005G105850|protein_coding|CODING|Sobic.005G105850.1.v3.1|3|1)	NA	NA	-
5	Chr05	19889929	NA	TTGT	TT	179	PASS	28	0,0,13,14	48	-116	1	2	NA	27,0.964286	NA	NA	NA	NA	NA	NA	NA	TRUE	NA	NA	NA	NA	NA	NA	0.1055162	NA	INTRON(MODIFIER||||271|Sobic.005G105850|protein_coding|CODING|Sobic.005G105850.1.v3.1|3|1)	NA	NA	-
5	Chr05	19890718	NA	A	C	222	PASS	30	0,0,15,12	46	-108	1	2	NA	NA	NA	NA	NA	NA	NA	NA	NA	FALSE	NA	NA	NA	NA	NA	NA	0.2566287	NA	INTRON(MODIFIER||||271|Sobic.005G105850|protein_coding|CODING|Sobic.005G105850.1.v3.1|3|1)	NA	NA	-
5	Chr05	19891693	NA	TGAGA	TGAGAGA	214	PASS	29	0,0,10,19	46	-122	1	2	NA	29,1.000000	NA	NA	NA	NA	NA	NA	NA	TRUE	NA	NA	NA	NA	NA	NA	0.2210015	NA	INTRON(MODIFIER||||271|Sobic.005G105850|protein_coding|CODING|Sobic.005G105850.1.v3.1|1|1)	NA	NA	-
5	Chr05	19891751	NA	A	C	222	PASS	27	0,0,9,16	42	-102	1	2	NA	NA	NA	NA	NA	NA	NA	NA	NA	FALSE	NA	NA	NA	NA	NA	NA	0.2456866	NA	INTRON(MODIFIER||||271|Sobic.005G105850|protein_coding|CODING|Sobic.005G105850.1.v3.1|1|1)	NA	NA	-
5	Chr05	19891788	NA	C	T	222	PASS	22	0,0,10,11	41	-90	1	2	NA	NA	NA	NA	NA	NA	NA	NA	NA	FALSE	NA	NA	NA	NA	NA	NA	0.1961428	NA	INTRON(MODIFIER||||271|Sobic.005G105850|protein_coding|CODING|Sobic.005G105850.1.v3.1|1|1)	NA	NA	-
5	Chr05	19892898	NA	G	A	222	PASS	22	0,0,11,11	46	-93	1	2	NA	NA	NA	NA	NA	NA	NA	NA	NA	FALSE	NA	NA	NA	NA	NA	NA	0.1934324	NA	INTERGENIC(MODIFIER||||||||||1)	NA	NA	-
5	Chr05	19893120	NA	C	T	222	PASS	31	0,0,18,12	47	-117	1	2	NA	NA	NA	NA	NA	NA	NA	NA	NA	FALSE	NA	NA	NA	NA	NA	NA	0.1752515	NA	INTERGENIC(MODIFIER||||||||||1)	NA	NA	-
5	Chr05	19894034	NA	T	C	222	PASS	17	0,0,7,9	46	-75	1	2	NA	NA	NA	NA	NA	NA	NA	NA	NA	FALSE	NA	NA	NA	NA	NA	NA	0.08122456	NA	INTERGENIC(MODIFIER||||||||||1)	NA	NA	-
5	Chr05	19894302	NA	A	T	222	PASS	28	0,0,16,12	46	-111	1	2	NA	NA	NA	NA	NA	NA	NA	NA	NA	FALSE	NA	NA	NA	NA	NA	NA	0.2420784	NA	INTERGENIC(MODIFIER||||||||||1)	NA	NA	-
5	Chr05	19894520	NA	A	AG	16.6	PASS	30	7,6,4,0	46	19.5	0.5	1	NA	4,0.133333	NA	NA	NA	NA	NA	NA	0.24,1,1,0.25	TRUE	NA	NA	NA	NA	NA	NA	0.1730575	NA	INTERGENIC(MODIFIER||||||||||1)	NA	NA	-
5	Chr05	19895636	NA	C	T	96	PASS	12	0,0,6,6	18	-63	1	2	NA	NA	NA	NA	NA	NA	NA	NA	NA	FALSE	NA	NA	NA	NA	NA	NA	0.1551271	NA	INTERGENIC(MODIFIER||||||||||1)	NA	NA	-
5	Chr05	19895664	NA	C	T	168	PASS	17	0,1,6,9	24	-63	1	2	NA	NA	NA	NA	NA	NA	NA	NA	1,0.39,1,0.25	FALSE	NA	NA	NA	NA	-1.301583	NA	0.0967721	NA	INTERGENIC(MODIFIER||||||||||1)	NA	NA	-
5	Chr05	19895736	NA	C	T	222	PASS	20	0,0,6,14	33	-87	1	2	NA	NA	NA	NA	NA	NA	NA	NA	NA	FALSE	NA	NA	NA	NA	NA	NA	0.1260758	NA	INTERGENIC(MODIFIER||||||||||1)	NA	NA	-
5	Chr05	19895983	NA	G	A	222	PASS	20	0,0,12,8	32	-87	1	2	NA	NA	NA	NA	NA	NA	NA	NA	NA	FALSE	NA	NA	NA	NA	NA	NA	0.02887303	NA	INTERGENIC(MODIFIER||||||||||1)	NA	NA	-
5	Chr05	19896022	NA	G	A	222	PASS	29	0,0,16,12	35	-111	1	2	NA	NA	NA	NA	NA	NA	NA	NA	NA	FALSE	NA	NA	NA	NA	NA	NA	0.09019763	NA	INTERGENIC(MODIFIER||||||||||1)	NA	NA	-
5	Chr05	19896213	NA	T	C	158	PASS	16	1,0,10,4	28	-60	1	2	NA	NA	NA	NA	NA	NA	NA	NA	1,0.4,1,0.32	FALSE	NA	NA	NA	NA	-1.273003	NA	0.1662684	NA	INTERGENIC(MODIFIER||||||||||1)	NA	NA	-
5	Chr05	19896236	NA	G	T	209	PASS	22	2,1,11,8	28	-56	1	2	NA	NA	NA	NA	NA	NA	NA	NA	1,1,1,1	FALSE	NA	NA	NA	NA	0.2870189	NA	0.09180113	NA	INTERGENIC(MODIFIER||||||||||1)	NA	NA	-
5	Chr05	19896832	NA	A	G	226	PASS	27	3,2,8,11	32	-22	0.5939	1	NA	NA	NA	NA	NA	NA	NA	NA	0.63,1,1,0.13	FALSE	NA	NA	NA	NA	-0.2843274	NA	0.1787229	NA	INTERGENIC(MODIFIER||||||||||1)	NA	NA	-
5	Chr05	19896959	NA	T	C	222	PASS	30	1,0,13,16	33	-103	1	2	NA	NA	NA	NA	NA	NA	NA	NA	0.47,0.38,1,1	FALSE	NA	NA	NA	NA	1.501945	NA	0.07850611	NA	INTERGENIC(MODIFIER||||||||||1)	NA	NA	-
5	Chr05	19898173	NA	T	C	189	PASS	15	0,2,2,11	34	-52	1	2	NA	NA	NA	NA	NA	NA	NA	NA	1,0.28,1,0.29	FALSE	NA	NA	NA	NA	0.764287	NA	0.09441449	NA	INTERGENIC(MODIFIER||||||||||1)	NA	NA	-
5	Chr05	19898918	NA	A	G	137	PASS	8	0,0,6,1	41	-48	1	2	NA	NA	NA	NA	NA	NA	NA	NA	NA	FALSE	NA	NA	NA	NA	NA	NA	0.008410078	NA	INTERGENIC(MODIFIER||||||||||1)	NA	NA	-
5	Chr05	19899421	NA	A	G	199	PASS	20	0,0,7,13	26	-87	1	2	NA	NA	NA	NA	NA	NA	NA	NA	NA	FALSE	NA	NA	NA	NA	NA	NA	0.1099164	NA	INTERGENIC(MODIFIER||||||||||1)	NA	NA	-
5	Chr05	19899873	NA	CAAAAAAA	CAAAAAAAA	46.5	PASS	15	0,0,4,8	34	-70.5	1	2	NA	12,0.800000	NA	NA	NA	NA	NA	NA	NA	TRUE	NA	NA	NA	NA	NA	NA	0.1518478	NA	INTERGENIC(MODIFIER||||||||||1)	NA	NA	-
5	Chr05	19899984	NA	C	T	50	PASS	3	0,0,1,2	46	-36	1	2	NA	NA	NA	NA	NA	NA	NA	NA	NA	FALSE	NA	NA	NA	NA	NA	NA	0.0449305	NA	INTERGENIC(MODIFIER||||||||||1)	NA	NA	-
5	Chr05	19900369	NA	GCTCTCTCTCTCTCTCTCTCTCTCTCTC	GCTCTCTCTCTCTCTCTCTCTCTCTC	192	PASS	9	0,0,4,4	46	-58.5	1	2	NA	9,1.000000	NA	NA	NA	NA	NA	NA	NA	TRUE	NA	NA	NA	NA	NA	NA	0.1214397	NA	INTERGENIC(MODIFIER||||||||||1)	NA	NA	-
5	Chr05	19900624	NA	T	C	193	PASS	14	0,0,13,1	46	-69	1	2	NA	NA	NA	NA	NA	NA	NA	NA	NA	FALSE	NA	NA	NA	NA	NA	NA	0.1595392	NA	INTERGENIC(MODIFIER||||||||||1)	NA	NA	-
5	Chr05	19900968	NA	C	T	222	PASS	22	0,0,15,6	45	-90	1	2	NA	NA	NA	NA	NA	NA	NA	NA	NA	FALSE	NA	NA	NA	NA	NA	NA	0.1226412	NA	INTERGENIC(MODIFIER||||||||||1)	NA	NA	-
5	Chr05	19901100	NA	ATGTATATATTAGTGTATATATTAGTGTAT	ATGTATATATTAGTGTAT	214	PASS	12	0,0,5,5	49	-64.5	1	2	NA	10,0.833333	NA	NA	NA	NA	NA	NA	NA	TRUE	NA	NA	NA	NA	NA	NA	0.1225035	NA	INTERGENIC(MODIFIER||||||||||1)	NA	NA	-
5	Chr05	19901353	NA	ACTCGTCGTG	A	214	PASS	15	0,0,4,11	39	-79.5	1	2	NA	15,1.000000	NA	NA	NA	NA	NA	NA	NA	TRUE	NA	NA	NA	NA	NA	NA	0.1723002	NA	INTERGENIC(MODIFIER||||||||||1)	NA	NA	-
5	Chr05	19901561	NA	T	C	222	PASS	17	0,0,6,11	36	-78	1	2	NA	NA	NA	NA	NA	NA	NA	NA	NA	FALSE	NA	NA	NA	NA	NA	NA	0.1790576	NA	INTERGENIC(MODIFIER||||||||||1)	NA	NA	-
5	Chr05	19901640	NA	T	C	222	PASS	17	0,0,7,10	37	-78	1	2	NA	NA	NA	NA	NA	NA	NA	NA	NA	FALSE	NA	NA	NA	NA	NA	NA	0.1668553	NA	INTERGENIC(MODIFIER||||||||||1)	NA	NA	-
5	Chr05	19901702	NA	A	G	222	PASS	17	0,0,8,9	39	-78	1	2	NA	NA	NA	NA	NA	NA	NA	NA	NA	FALSE	NA	NA	NA	NA	NA	NA	0.1369746	NA	INTERGENIC(MODIFIER||||||||||1)	NA	NA	-
5	Chr05	19902070	NA	C	T	222	PASS	22	1,2,12,7	31	-61	1	2	NA	NA	NA	NA	NA	NA	NA	NA	0.54,0.22,1,0.14	FALSE	NA	NA	NA	NA	0.7653838	NA	0.1847852	NA	INTERGENIC(MODIFIER||||||||||1)	NA	NA	-
5	Chr05	19902173	NA	A	G	96	PASS	10	0,0,6,4	24	-57	1	2	NA	NA	NA	NA	NA	NA	NA	NA	NA	FALSE	NA	NA	NA	NA	NA	NA	0.08507452	NA	INTERGENIC(MODIFIER||||||||||1)	NA	NA	-
5	Chr05	19902212	NA	T	C	6.59	Qual	4	0,0,3,1	23	-39	1	2	NA	NA	NA	NA	NA	NA	NA	NA	NA	FALSE	NA	NA	NA	NA	NA	NA	0.05878212	NA	INTERGENIC(MODIFIER||||||||||1)	NA	NA	-
5	Chr05	19902656	NA	T	C	154	PASS	17	0,1,10,5	26	-57	1	2	NA	NA	NA	NA	NA	NA	NA	NA	0.37,0.33,1,1	FALSE	NA	NA	NA	NA	-1.301583	NA	0.168864	NA	INTERGENIC(MODIFIER||||||||||1)	NA	NA	-
5	Chr05	19902702	NA	T	C	194	PASS	15	0,0,9,6	29	-72	1	2	NA	NA	NA	NA	NA	NA	NA	NA	NA	FALSE	NA	NA	NA	NA	NA	NA	0.1166029	NA	INTERGENIC(MODIFIER||||||||||1)	NA	NA	-
5	Chr05	19902899	NA	T	C	222	PASS	16	0,0,5,11	32	-75	1	2	NA	NA	NA	NA	NA	NA	NA	NA	NA	FALSE	NA	NA	NA	NA	NA	NA	0.1511612	NA	INTERGENIC(MODIFIER||||||||||1)	NA	NA	-
5	Chr05	19902971	NA	T	C	152	PASS	9	0,0,2,7	32	-54	1	2	NA	NA	NA	NA	NA	NA	NA	NA	NA	FALSE	NA	NA	NA	NA	NA	NA	0.1305702	NA	INTERGENIC(MODIFIER||||||||||1)	NA	NA	-
5	Chr05	19902994	NA	C	T	101	PASS	6	0,0,2,4	31	-45	1	2	NA	NA	NA	NA	NA	NA	NA	NA	NA	FALSE	NA	NA	NA	NA	NA	NA	0.01997518	NA	INTERGENIC(MODIFIER||||||||||1)	NA	NA	-
5	Chr05	19903117	NA	C	T	222	PASS	21	0,0,12,9	44	-90	1	2	NA	NA	NA	NA	NA	NA	NA	NA	NA	FALSE	NA	NA	NA	NA	NA	NA	0.1662834	NA	INTERGENIC(MODIFIER||||||||||1)	NA	NA	-
5	Chr05	19903325	NA	C	A	170	PASS	11	0,0,6,5	31	-60	1	2	NA	NA	NA	NA	NA	NA	NA	NA	NA	FALSE	NA	NA	NA	NA	NA	NA	0.1365097	NA	INTERGENIC(MODIFIER||||||||||1)	NA	NA	-
5	Chr05	19903343	NA	A	G	152	PASS	10	0,0,5,5	29	-57	1	2	NA	NA	NA	NA	NA	NA	NA	NA	NA	FALSE	NA	NA	NA	NA	NA	NA	0.1336898	NA	INTERGENIC(MODIFIER||||||||||1)	NA	NA	-
5	Chr05	19903354	NA	ATTTTTT	ATTTTT	59.5	PASS	11	0,0,5,6	30	-67.5	1	2	NA	11,1.000000	NA	NA	NA	NA	NA	NA	NA	TRUE	NA	NA	NA	NA	NA	NA	0.1431908	NA	INTERGENIC(MODIFIER||||||||||1)	NA	NA	-
5	Chr05	19903432	NA	T	C	110	PASS	8	0,0,3,4	27	-48	1	2	NA	NA	NA	NA	NA	NA	NA	NA	NA	FALSE	NA	NA	NA	NA	NA	NA	0.1014062	NA	INTERGENIC(MODIFIER||||||||||1)	NA	NA	-
5	Chr05	19903491	NA	A	G	218	PASS	15	0,0,6,9	32	-72	1	2	NA	NA	NA	NA	NA	NA	NA	NA	NA	FALSE	NA	NA	NA	NA	NA	NA	0.1288221	NA	INTERGENIC(MODIFIER||||||||||1)	NA	NA	-
5	Chr05	19903509	NA	C	T	222	PASS	16	0,0,7,9	35	-75	1	2	NA	NA	NA	NA	NA	NA	NA	NA	NA	FALSE	NA	NA	NA	NA	NA	NA	0.128109	NA	INTERGENIC(MODIFIER||||||||||1)	NA	NA	-
5	Chr05	19903871	NA	G	A	193	PASS	15	2,0,8,3	39	-40	1	2	NA	NA	NA	NA	NA	NA	NA	NA	1,1,1,0.43	FALSE	NA	NA	NA	NA	-0.4934638	NA	0.1146368	NA	INTERGENIC(MODIFIER||||||||||1)	NA	NA	-
5	Chr05	19904341	NA	T	C	205	PASS	33	4,8,5,14	28	-18.1	0.5336	1	NA	NA	NA	NA	NA	NA	NA	NA	0.7,1,1,1	FALSE	NA	NA	NA	NA	2.656376	NA	0.1767163	NA	INTERGENIC(MODIFIER||||||||||1)	NA	NA	-
5	Chr05	19904687	NA	C	T	218	PASS	19	0,0,8,11	28	-84	1	2	NA	NA	NA	NA	NA	NA	NA	NA	NA	FALSE	NA	NA	NA	NA	NA	NA	0.1919729	NA	INTERGENIC(MODIFIER||||||||||1)	NA	NA	-
5	Chr05	19904900	NA	GTATATATATAT	GTATATATATATAT	76	PASS	11	1,3,3,3	23	-38.5	1	2	NA	6,0.545455	NA	NA	NA	NA	NA	NA	0.57,1,1,0.3	TRUE	NA	NA	NA	NA	NA	NA	0.009834553	NA	INTERGENIC(MODIFIER||||||||||1)	NA	NA	-
5	Chr05	19905162	NA	G	A	222	PASS	19	0,0,7,11	43	-81	1	2	NA	NA	NA	NA	NA	NA	NA	NA	NA	FALSE	NA	NA	NA	NA	NA	NA	0.1713478	NA	INTERGENIC(MODIFIER||||||||||1)	NA	NA	-
5	Chr05	19905244	NA	A	G	222	PASS	23	0,0,7,16	44	-96	1	2	NA	NA	NA	NA	NA	NA	NA	NA	NA	FALSE	NA	NA	NA	NA	NA	NA	0.2021221	NA	INTERGENIC(MODIFIER||||||||||1)	NA	NA	-
5	Chr05	19905698	NA	G	A	226	PASS	34	5,7,12,9	36	-28	1	2	NA	NA	NA	NA	NA	NA	NA	NA	0.48,1,1,1	FALSE	NA	NA	NA	NA	2.825516	NA	0.1750078	NA	INTERGENIC(MODIFIER||||||||||1)	NA	NA	-
5	Chr05	19905842	NA	T	C	170	PASS	10	0,0,8,2	40	-57	1	2	NA	NA	NA	NA	NA	NA	NA	NA	NA	FALSE	NA	NA	NA	NA	NA	NA	0.05068984	NA	INTERGENIC(MODIFIER||||||||||1)	NA	NA	-
5	Chr05	19905902	NA	C	T	222	PASS	14	0,0,9,4	38	-66	1	2	NA	NA	NA	NA	NA	NA	NA	NA	NA	FALSE	NA	NA	NA	NA	NA	NA	0.1499177	NA	INTERGENIC(MODIFIER||||||||||1)	NA	NA	-
5	Chr05	19906131	NA	T	G	19.6	SnpGap	26	0,0,2,2	45	-39	1	2	NA	NA	NA	NA	NA	NA	NA	NA	NA	FALSE	NA	NA	NA	NA	NA	NA	0.07269818	NA	INTERGENIC(MODIFIER||||||||||1)	NA	NA	-
5	Chr05	19906138	NA	TGG	TG	214	PASS	25	0,0,20,5	46	-110	1	2	NA	25,1.000000	NA	NA	NA	NA	NA	NA	NA	TRUE	NA	NA	NA	NA	NA	NA	0.08734158	NA	INTERGENIC(MODIFIER||||||||||1)	NA	NA	-
5	Chr05	19906294	NA	T	G	222	PASS	21	0,0,14,6	41	-87	1	2	NA	NA	NA	NA	NA	NA	NA	NA	NA	FALSE	NA	NA	NA	NA	NA	NA	0.1832743	NA	INTERGENIC(MODIFIER||||||||||1)	NA	NA	-
5	Chr05	19906318	NA	G	C	222	PASS	20	0,0,12,6	40	-81	1	2	NA	NA	NA	NA	NA	NA	NA	NA	NA	FALSE	NA	NA	NA	NA	NA	NA	0.1474358	NA	INTERGENIC(MODIFIER||||||||||1)	NA	NA	-
5	Chr05	19906540	NA	GAAAAAAAA	GAAAAAAAAA	78.5	PASS	28	0,0,8,18	50	-113	1	2	NA	26,0.928571	NA	NA	NA	NA	NA	NA	NA	TRUE	NA	NA	NA	NA	NA	NA	0.04081154	NA	INTERGENIC(MODIFIER||||||||||1)	NA	NA	-
5	Chr05	19906795	NA	AGC	AGCGC	214	PASS	27	0,0,10,13	50	-104	1	2	NA	21,0.777778	NA	NA	NA	NA	NA	NA	NA	TRUE	NA	NA	NA	NA	NA	NA	0.09449131	NA	INTERGENIC(MODIFIER||||||||||1)	NA	NA	-
5	Chr05	19907090	NA	CAAAAAAA	CAAAAAAAA	73.5	PASS	20	0,0,12,7	47	-91.5	1	2	NA	19,0.950000	NA	NA	NA	NA	NA	NA	NA	TRUE	NA	NA	NA	NA	NA	NA	0.01572029	NA	INTERGENIC(MODIFIER||||||||||1)	NA	NA	-
5	Chr05	19907129	NA	C	T	222	PASS	20	0,0,11,7	36	-81	1	2	NA	NA	NA	NA	NA	NA	NA	NA	NA	FALSE	NA	NA	NA	NA	NA	NA	0.0743697	NA	INTERGENIC(MODIFIER||||||||||1)	NA	NA	-
5	Chr05	19907148	NA	G	A	222	PASS	20	0,0,13,7	36	-87	1	2	NA	NA	NA	NA	NA	NA	NA	NA	NA	FALSE	NA	NA	NA	NA	NA	NA	0.03828452	NA	INTERGENIC(MODIFIER||||||||||1)	NA	NA	-
5	Chr05	19907217	NA	A	T	222	PASS	22	0,0,11,11	40	-93	1	2	NA	NA	NA	NA	NA	NA	NA	NA	NA	FALSE	NA	NA	NA	NA	NA	NA	0.1726302	NA	INTERGENIC(MODIFIER||||||||||1)	NA	NA	-
5	Chr05	19907534	NA	G	A	222	PASS	20	0,0,12,7	40	-84	1	2	NA	NA	NA	NA	NA	NA	NA	NA	NA	FALSE	NA	NA	NA	NA	NA	NA	0.1216692	NA	INTERGENIC(MODIFIER||||||||||1)	NA	NA	-
5	Chr05	19907553	NA	T	C	222	PASS	18	0,0,10,8	39	-81	1	2	NA	NA	NA	NA	NA	NA	NA	NA	NA	FALSE	NA	NA	NA	NA	NA	NA	0.1418881	NA	INTERGENIC(MODIFIER||||||||||1)	NA	NA	-
5	Chr05	19907612	NA	CTCTTTGCCGACTGC	CTCTTTGCCGACTGCTTGGATTCTTTGCCGACTGC	214	PASS	10	0,0,2,7	44	-61.5	1	2	NA	9,0.900000	NA	NA	NA	NA	NA	NA	NA	TRUE	NA	NA	NA	NA	NA	NA	0.12954	NA	INTERGENIC(MODIFIER||||||||||1)	NA	NA	-
5	Chr05	19907710	NA	G	A	222	PASS	27	2,1,12,11	39	-56	1	2	NA	NA	NA	NA	NA	NA	NA	NA	1,0.2,1,0.27	FALSE	NA	NA	NA	NA	-1.605145	NA	0.2007282	NA	UTR_5_PRIME(MODIFIER||2512||81|Sobic.005G106000|protein_coding|CODING|Sobic.005G106000.1.v3.1|1|1)	NA	NA	-
5	Chr05	19907724	NA	C	T	222	PASS	26	2,1,12,11	39	-56	1	2	NA	NA	NA	NA	NA	NA	NA	NA	1,0.26,1,0.32	FALSE	NA	NA	NA	NA	-1.845916	NA	0.01376882	NA	START_GAINED(LOW||||81|Sobic.005G106000|protein_coding|CODING|Sobic.005G106000.1.v3.1|1|1),UTR_5_PRIME(MODIFIER||2498||81|Sobic.005G106000|protein_coding|CODING|Sobic.005G106000.1.v3.1|1|1)	NA	NA	-
5	Chr05	19908097	NA	G	A	222	PASS	36	1,0,23,11	43	-115	1	2	NA	NA	NA	NA	NA	NA	NA	NA	1,1,1,1	FALSE	NA	NA	NA	NA	-1.534729	NA	0.2756653	NA	UTR_5_PRIME(MODIFIER||2125||81|Sobic.005G106000|protein_coding|CODING|Sobic.005G106000.1.v3.1|1|1)	NA	NA	-
5	Chr05	19908318	NA	C	A	222	PASS	32	0,0,18,12	39	-117	1	2	NA	NA	NA	NA	NA	NA	NA	NA	NA	FALSE	NA	NA	NA	NA	NA	NA	0.1094539	NA	UTR_5_PRIME(MODIFIER||1904||81|Sobic.005G106000|protein_coding|CODING|Sobic.005G106000.1.v3.1|1|1)	NA	NA	-
5	Chr05	19908359	NA	C	A	222	PASS	39	0,0,23,16	36	-144	1	2	NA	NA	NA	NA	NA	NA	NA	NA	NA	FALSE	NA	NA	NA	NA	NA	NA	0.2767976	NA	UTR_5_PRIME(MODIFIER||1863||81|Sobic.005G106000|protein_coding|CODING|Sobic.005G106000.1.v3.1|1|1)	NA	NA	-
5	Chr05	19908413	NA	T	A	222	PASS	47	1,0,26,16	36	-140	1	2	NA	NA	NA	NA	NA	NA	NA	NA	1,0.38,1,1	FALSE	NA	NA	NA	NA	1.651937	NA	0.2612067	NA	UTR_5_PRIME(MODIFIER||1809||81|Sobic.005G106000|protein_coding|CODING|Sobic.005G106000.1.v3.1|1|1)	NA	NA	-
5	Chr05	19908471	NA	T	C	222	PASS	48	0,0,27,18	41	-162	1	2	NA	NA	NA	NA	NA	NA	NA	NA	NA	FALSE	NA	NA	NA	NA	NA	NA	0.3219512	NA	UTR_5_PRIME(MODIFIER||1751||81|Sobic.005G106000|protein_coding|CODING|Sobic.005G106000.1.v3.1|1|1)	NA	NA	-
5	Chr05	19908958	NA	C	T	222	PASS	33	0,0,13,20	43	-126	1	2	NA	NA	NA	NA	NA	NA	NA	NA	NA	FALSE	NA	NA	NA	NA	NA	NA	0.2215274	NA	START_GAINED(LOW||||81|Sobic.005G106000|protein_coding|CODING|Sobic.005G106000.1.v3.1|1|1),UTR_5_PRIME(MODIFIER||1264||81|Sobic.005G106000|protein_coding|CODING|Sobic.005G106000.1.v3.1|1|1)	NA	NA	-
5	Chr05	19909040	NA	A	G	222	PASS	41	0,0,16,24	39	-147	1	2	NA	NA	NA	NA	NA	NA	NA	NA	NA	FALSE	NA	NA	NA	NA	NA	NA	0.001633922	NA	UTR_5_PRIME(MODIFIER||1182||81|Sobic.005G106000|protein_coding|CODING|Sobic.005G106000.1.v3.1|1|1)	NA	NA	-
5	Chr05	19909099	NA	C	G	222	PASS	35	0,0,14,19	40	-126	1	2	NA	NA	NA	NA	NA	NA	NA	NA	NA	FALSE	NA	NA	NA	NA	NA	NA	0.2218741	NA	START_GAINED(LOW||||81|Sobic.005G106000|protein_coding|CODING|Sobic.005G106000.1.v3.1|1|1),UTR_5_PRIME(MODIFIER||1123||81|Sobic.005G106000|protein_coding|CODING|Sobic.005G106000.1.v3.1|1|1)	NA	NA	-
5	Chr05	19909190	NA	CAAAAAAA	CAAAAAAAA	87.5	PASS	21	0,0,8,11	47	-91.5	1	2	NA	18,0.857143	NA	NA	NA	NA	NA	NA	NA	TRUE	NA	NA	NA	NA	NA	NA	0.1532884	NA	UTR_5_PRIME(MODIFIER||1024||81|Sobic.005G106000|protein_coding|CODING|Sobic.005G106000.1.v3.1|1|1)	NA	NA	-
5	Chr05	19909262	NA	G	A	222	PASS	23	0,0,15,8	47	-96	1	2	NA	NA	NA	NA	NA	NA	NA	NA	NA	FALSE	NA	NA	NA	NA	NA	NA	0.1313396	NA	UTR_5_PRIME(MODIFIER||960||81|Sobic.005G106000|protein_coding|CODING|Sobic.005G106000.1.v3.1|1|1)	NA	NA	-
5	Chr05	19909692	NA	CAAAAAAAA	CAAAAAAA	61.5	PASS	16	0,0,5,11	49	-82.5	1	2	NA	16,1.000000	NA	NA	NA	NA	NA	NA	NA	TRUE	NA	NA	NA	NA	NA	NA	0.1770545	NA	UTR_5_PRIME(MODIFIER||522||81|Sobic.005G106000|protein_coding|CODING|Sobic.005G106000.1.v3.1|1|1)	NA	NA	-
5	Chr05	19909779	NA	G	A	153	PASS	22	0,1,2,16	35	-50	1	2	NA	NA	NA	NA	NA	NA	NA	NA	1,1,0.13,0.39	FALSE	NA	NA	NA	NA	-1.369306	NA	0.1103648	NA	UTR_5_PRIME(MODIFIER||443||81|Sobic.005G106000|protein_coding|CODING|Sobic.005G106000.1.v3.1|1|1)	NA	NA	-
5	Chr05	19909843	NA	T	C	96	PASS	19	0,0,3,16	25	-84	1	2	NA	NA	NA	NA	NA	NA	NA	NA	NA	FALSE	NA	NA	NA	NA	NA	NA	0.1718868	NA	UTR_5_PRIME(MODIFIER||379||81|Sobic.005G106000|protein_coding|CODING|Sobic.005G106000.1.v3.1|1|1)	NA	NA	-
5	Chr05	19909847	NA	G	A	111	PASS	17	0,0,3,14	20	-78	1	2	NA	NA	NA	NA	NA	NA	NA	NA	NA	FALSE	NA	NA	NA	NA	NA	NA	0.1362686	NA	UTR_5_PRIME(MODIFIER||375||81|Sobic.005G106000|protein_coding|CODING|Sobic.005G106000.1.v3.1|1|1)	NA	NA	-
5	Chr05	19909854	NA	G	A	81	PASS	17	0,0,3,13	19	-75	1	2	NA	NA	NA	NA	NA	NA	NA	NA	NA	FALSE	NA	NA	NA	NA	NA	NA	0.1708248	NA	UTR_5_PRIME(MODIFIER||368||81|Sobic.005G106000|protein_coding|CODING|Sobic.005G106000.1.v3.1|1|1)	NA	NA	-
5	Chr05	19909925	NA	G	A	165	PASS	15	0,0,2,13	32	-72	1	2	NA	NA	NA	NA	NA	NA	NA	NA	NA	FALSE	NA	NA	NA	NA	NA	NA	0.06235507	NA	UTR_5_PRIME(MODIFIER||297||81|Sobic.005G106000|protein_coding|CODING|Sobic.005G106000.1.v3.1|1|1)	NA	NA	-
5	Chr05	19909935	NA	TAAAAAAAA	TAAAAAAA	40.5	PASS	14	0,0,2,11	34	-73.5	1	2	NA	13,0.928571	NA	NA	NA	NA	NA	NA	NA	TRUE	NA	NA	NA	NA	NA	NA	0.08170423	NA	UTR_5_PRIME(MODIFIER||279||81|Sobic.005G106000|protein_coding|CODING|Sobic.005G106000.1.v3.1|1|1)	NA	NA	-
5	Chr05	19909959	NA	C	T	181	PASS	12	0,0,2,10	39	-63	1	2	NA	NA	NA	NA	NA	NA	NA	NA	NA	FALSE	NA	NA	NA	NA	NA	NA	0.03608232	NA	UTR_5_PRIME(MODIFIER||263||81|Sobic.005G106000|protein_coding|CODING|Sobic.005G106000.1.v3.1|1|1)	NA	NA	-
5	Chr05	19910296	NA	GAAAAAAAAA	GAAAAAAAAAAA	109	PASS	16	0,0,11,3	50	-76.5	1	2	NA	12,0.750000	NA	NA	NA	NA	NA	NA	NA	TRUE	NA	NA	NA	NA	NA	NA	0.1593359	NA	FRAME_SHIFT(HIGH||gaa/AAgaa|E29K?|81|Sobic.005G106000|protein_coding|CODING|Sobic.005G106000.1.v3.1|1|1)	(Sobic.005G106000|Sobic.005G106000.v3.1|1|1.00)	NA	-
5	Chr05	19910565	NA	G	A	222	PASS	19	0,0,10,9	46	-84	1	2	NA	NA	NA	NA	NA	NA	NA	NA	NA	FALSE	NA	NA	NA	NA	NA	NA	0.09408234	NA	NON_SYNONYMOUS_CODING(MODERATE|MISSENSE|Gca/Aca|A27T|119|Sobic.005G106101|protein_coding|CODING|Sobic.005G106101.1.v3.1|1|1),UTR_3_PRIME(MODIFIER||98||81|Sobic.005G106000|protein_coding|CODING|Sobic.005G106000.1.v3.1|1|1)	NA	NA	-
5	Chr05	19911731	NA	C	G	222	PASS	27	0,1,13,12	43	-91	1	2	NA	NA	NA	NA	NA	NA	NA	NA	1,1,1,1	FALSE	NA	NA	NA	NA	1.466667	NA	0.05823297	NA	UTR_3_PRIME(MODIFIER||1264||81|Sobic.005G106000|protein_coding|CODING|Sobic.005G106000.1.v3.1|2|1)	NA	NA	-
5	Chr05	19911828	NA	C	T	222	PASS	29	0,3,13,13	37	-79	1	2	NA	NA	NA	NA	NA	NA	NA	NA	0.23,0.25,1,0.21	FALSE	NA	NA	NA	NA	-0.9667551	NA	0.2274784	NA	UTR_3_PRIME(MODIFIER||1361||81|Sobic.005G106000|protein_coding|CODING|Sobic.005G106000.1.v3.1|2|1)	NA	NA	-
5	Chr05	19912135	NA	T	C	222	PASS	24	0,0,12,11	45	-96	1	2	NA	NA	NA	NA	NA	NA	NA	NA	NA	FALSE	NA	NA	NA	NA	NA	NA	0.2086914	NA	INTERGENIC(MODIFIER||||||||||1)	NA	NA	-
5	Chr05	19912344	NA	G	A	222	PASS	17	0,0,9,8	30	-78	1	2	NA	NA	NA	NA	NA	NA	NA	NA	NA	FALSE	NA	NA	NA	NA	NA	NA	0.124717	NA	INTERGENIC(MODIFIER||||||||||1)	NA	NA	-
5	Chr05	19912385	NA	C	T	222	PASS	27	0,0,18,9	34	-108	1	2	NA	NA	NA	NA	NA	NA	NA	NA	NA	FALSE	NA	NA	NA	NA	NA	NA	0.01159159	NA	INTERGENIC(MODIFIER||||||||||1)	NA	NA	-
5	Chr05	19912391	NA	T	C	222	PASS	27	0,0,18,9	34	-108	1	2	NA	NA	NA	NA	NA	NA	NA	NA	NA	FALSE	NA	NA	NA	NA	NA	NA	0.000185288	NA	INTERGENIC(MODIFIER||||||||||1)	NA	NA	-
5	Chr05	19912477	NA	GAA	GA	214	PASS	27	0,0,17,7	43	-107	1	2	NA	25,0.925926	NA	NA	NA	NA	NA	NA	NA	TRUE	NA	NA	NA	NA	NA	NA	0.2198742	NA	INTERGENIC(MODIFIER||||||||||1)	NA	NA	-
5	Chr05	19912580	NA	ACGGCCTTGCCTATGCGCCCGCCAT	A	214	PASS	19	0,0,3,15	50	-88.5	1	2	NA	18,0.947368	NA	NA	NA	NA	NA	NA	NA	TRUE	NA	NA	NA	NA	NA	NA	0.004293222	NA	INTERGENIC(MODIFIER||||||||||1)	NA	NA	-
5	Chr05	19912921	NA	T	C	222	PASS	22	0,0,13,9	46	-93	1	2	NA	NA	NA	NA	NA	NA	NA	NA	NA	FALSE	NA	NA	NA	NA	NA	NA	0.149313	NA	INTERGENIC(MODIFIER||||||||||1)	NA	NA	-
5	Chr05	19913040	NA	A	C	207	PASS	10	0,0,5,5	44	-57	1	2	NA	NA	NA	NA	NA	NA	NA	NA	NA	FALSE	NA	NA	NA	NA	NA	NA	0.1385735	NA	INTERGENIC(MODIFIER||||||||||1)	NA	NA	-
5	Chr05	19913796	NA	T	C	222	PASS	23	0,0,6,15	46	-90	1	2	NA	NA	NA	NA	NA	NA	NA	NA	NA	FALSE	NA	NA	NA	NA	NA	NA	0.1951965	NA	INTERGENIC(MODIFIER||||||||||1)	NA	NA	-
5	Chr05	19913861	NA	GAAAAAAAA	GAAAAAAAAA	61.5	PASS	22	0,0,4,15	49	-91.5	1	2	NA	19,0.863636	NA	NA	NA	NA	NA	NA	NA	TRUE	NA	NA	NA	NA	NA	NA	0.1714489	NA	INTERGENIC(MODIFIER||||||||||1)	NA	NA	-
5	Chr05	19914486	NA	A	T	222	PASS	28	0,0,13,14	46	-108	1	2	NA	NA	NA	NA	NA	NA	NA	NA	NA	FALSE	NA	NA	NA	NA	NA	NA	0.2613605	NA	INTERGENIC(MODIFIER||||||||||1)	NA	NA	-
5	Chr05	19914632	NA	T	C	210	PASS	9	0,0,5,4	44	-54	1	2	NA	NA	NA	NA	NA	NA	NA	NA	NA	FALSE	NA	NA	NA	NA	NA	NA	0.01215453	NA	INTERGENIC(MODIFIER||||||||||1)	NA	NA	-
5	Chr05	19914644	NA	A	G	45	PASS	5	0,0,1,2	39	-36	1	2	NA	NA	NA	NA	NA	NA	NA	NA	NA	FALSE	NA	NA	NA	NA	NA	NA	0.04034274	NA	INTERGENIC(MODIFIER||||||||||1)	NA	NA	-
5	Chr05	19915375	NA	G	A	222	PASS	36	0,0,19,15	43	-129	1	2	NA	NA	NA	NA	NA	NA	NA	NA	NA	FALSE	NA	NA	NA	NA	NA	NA	0.3013487	NA	INTERGENIC(MODIFIER||||||||||1)	NA	NA	-
5	Chr05	19915431	NA	A	G	222	PASS	33	0,0,16,16	43	-123	1	2	NA	NA	NA	NA	NA	NA	NA	NA	NA	FALSE	NA	NA	NA	NA	NA	NA	0.2753989	NA	INTERGENIC(MODIFIER||||||||||1)	NA	NA	-
5	Chr05	19915963	NA	C	T	222	PASS	43	0,0,18,23	46	-150	1	2	NA	NA	NA	NA	NA	NA	NA	NA	NA	FALSE	NA	NA	NA	NA	NA	NA	0.326205	NA	INTERGENIC(MODIFIER||||||||||1)	NA	NA	-
5	Chr05	19916289	NA	A	G	101	PASS	5	0,0,2,3	37	-42	1	2	NA	NA	NA	NA	NA	NA	NA	NA	NA	FALSE	NA	NA	NA	NA	NA	NA	0.0554955	NA	INTERGENIC(MODIFIER||||||||||1)	NA	NA	-
5	Chr05	19916343	NA	G	A	187	PASS	9	0,0,5,4	37	-54	1	2	NA	NA	NA	NA	NA	NA	NA	NA	NA	FALSE	NA	NA	NA	NA	NA	NA	0.1289445	NA	INTERGENIC(MODIFIER||||||||||1)	NA	NA	-
5	Chr05	19916452	NA	C	T	222	PASS	32	0,0,15,16	39	-120	1	2	NA	NA	NA	NA	NA	NA	NA	NA	NA	FALSE	NA	NA	NA	NA	NA	NA	0.1590001	NA	INTERGENIC(MODIFIER||||||||||1)	NA	NA	-
5	Chr05	19916458	NA	A	C	222	PASS	31	0,0,15,16	39	-120	1	2	NA	NA	NA	NA	NA	NA	NA	NA	NA	FALSE	NA	NA	NA	NA	NA	NA	0.2749012	NA	INTERGENIC(MODIFIER||||||||||1)	NA	NA	-
5	Chr05	19916731	NA	T	A	222	PASS	32	0,0,15,15	46	-117	1	2	NA	NA	NA	NA	NA	NA	NA	NA	NA	FALSE	NA	NA	NA	NA	NA	NA	0.071735	NA	UTR_3_PRIME(MODIFIER||1077||449|Sobic.005G106200|protein_coding|CODING|Sobic.005G106200.1.v3.1|5|1)	NA	NA	-
5	Chr05	19917516	NA	ACGCCCTCGCCCTCGCCCTCGCC	ACGCCCTCGCCCTCGCC	214	PASS	23	0,0,10,9	50	-91.5	1	2	NA	19,0.826087	NA	NA	NA	NA	NA	NA	NA	TRUE	NA	NA	NA	NA	NA	NA	0.1772219	NA	UTR_3_PRIME(MODIFIER||270||449|Sobic.005G106200|protein_coding|CODING|Sobic.005G106200.1.v3.1|5|1)	NA	NA	-
5	Chr05	19918024	NA	A	C	222	PASS	26	0,0,12,14	46	-105	1	2	NA	NA	NA	NA	NA	NA	NA	NA	NA	FALSE	NA	NA	NA	NA	NA	NA	0.2497977	NA	INTRON(MODIFIER||||449|Sobic.005G106200|protein_coding|CODING|Sobic.005G106200.1.v3.1|4|1)	NA	NA	-
5	Chr05	19918390	NA	C	T	222	PASS	30	0,0,16,13	46	-114	1	2	NA	NA	NA	NA	NA	NA	NA	NA	NA	FALSE	NA	NA	NA	NA	NA	NA	0.186302	NA	SYNONYMOUS_CODING(LOW|SILENT|tcG/tcA|S342|449|Sobic.005G106200|protein_coding|CODING|Sobic.005G106200.1.v3.1|3|1)	NA	NA	-
5	Chr05	19920324	NA	T	A	222	PASS	21	0,0,6,13	46	-84	1	2	NA	NA	NA	NA	NA	NA	NA	NA	NA	FALSE	NA	NA	NA	NA	NA	NA	0.1893956	NA	INTRON(MODIFIER||||449|Sobic.005G106200|protein_coding|CODING|Sobic.005G106200.1.v3.1|1|1)	NA	NA	-
5	Chr05	19920483	NA	G	A	222	PASS	23	0,0,15,7	42	-93	1	2	NA	NA	NA	NA	NA	NA	NA	NA	NA	FALSE	NA	NA	NA	NA	NA	NA	0.1576642	NA	INTRON(MODIFIER||||449|Sobic.005G106200|protein_coding|CODING|Sobic.005G106200.1.v3.1|1|1)	NA	NA	-
5	Chr05	19920508	NA	T	C	222	PASS	24	0,0,15,7	41	-93	1	2	NA	NA	NA	NA	NA	NA	NA	NA	NA	FALSE	NA	NA	NA	NA	NA	NA	0.2058399	NA	INTRON(MODIFIER||||449|Sobic.005G106200|protein_coding|CODING|Sobic.005G106200.1.v3.1|1|1)	NA	NA	-
5	Chr05	19920931	NA	C	T	222	PASS	33	0,0,19,13	45	-123	1	2	NA	NA	NA	NA	NA	NA	NA	NA	NA	FALSE	NA	NA	NA	NA	NA	NA	0.2863926	NA	INTRON(MODIFIER||||449|Sobic.005G106200|protein_coding|CODING|Sobic.005G106200.1.v3.1|1|1)	NA	NA	-
5	Chr05	19921011	NA	TGGAG	TGGAGGAG	214	PASS	23	0,0,12,7	45	-91.5	1	2	NA	18,0.782609	NA	NA	NA	NA	NA	NA	NA	TRUE	NA	NA	NA	NA	NA	NA	0.189361	NA	INTRON(MODIFIER||||449|Sobic.005G106200|protein_coding|CODING|Sobic.005G106200.1.v3.1|1|1)	NA	NA	-
5	Chr05	19921065	NA	A	G	222	PASS	24	0,0,15,9	45	-99	1	2	NA	NA	NA	NA	NA	NA	NA	NA	NA	FALSE	NA	NA	NA	NA	NA	NA	0.2363628	NA	INTRON(MODIFIER||||449|Sobic.005G106200|protein_coding|CODING|Sobic.005G106200.1.v3.1|1|1)	NA	NA	-
5	Chr05	19921232	NA	T	C	222	PASS	28	0,0,17,10	46	-108	1	2	NA	NA	NA	NA	NA	NA	NA	NA	NA	FALSE	NA	NA	NA	NA	NA	NA	0.1020973	NA	INTRON(MODIFIER||||449|Sobic.005G106200|protein_coding|CODING|Sobic.005G106200.1.v3.1|1|1)	NA	NA	-
5	Chr05	19921413	NA	G	A	222	PASS	35	0,0,17,15	46	-123	1	2	NA	NA	NA	NA	NA	NA	NA	NA	NA	FALSE	NA	NA	NA	NA	NA	NA	0.2657666	NA	INTRON(MODIFIER||||449|Sobic.005G106200|protein_coding|CODING|Sobic.005G106200.1.v3.1|1|1)	NA	NA	-
5	Chr05	19921536	NA	GATATATATA	GATATATA	214	PASS	39	0,0,23,13	50	-143	1	2	NA	35,0.897436	NA	NA	NA	NA	NA	NA	NA	TRUE	NA	NA	NA	NA	NA	NA	0.0670826	NA	INTRON(MODIFIER||||449|Sobic.005G106200|protein_coding|CODING|Sobic.005G106200.1.v3.1|1|1)	NA	NA	-
5	Chr05	19922383	NA	CAAAAAAAAAAAAA	CAAAAAAAAAAA	77.5	PASS	21	0,0,5,9	50	-76.5	1	2	NA	15,0.714286	NA	NA	NA	NA	NA	NA	NA	TRUE	NA	NA	NA	NA	NA	NA	0.1160527	NA	INTRON(MODIFIER||||449|Sobic.005G106200|protein_coding|CODING|Sobic.005G106200.1.v3.1|1|1)	NA	NA	-
5	Chr05	19922613	NA	T	A	222	PASS	18	0,0,11,6	46	-78	1	2	NA	NA	NA	NA	NA	NA	NA	NA	NA	FALSE	NA	NA	NA	NA	NA	NA	0.159366	NA	NON_SYNONYMOUS_CODING(MODERATE|MISSENSE|Atg/Ttg|M19L|449|Sobic.005G106200|protein_coding|CODING|Sobic.005G106200.1.v3.1|1|1)	NA	NA	-
5	Chr05	19922925	NA	G	A	222	PASS	23	0,0,9,13	35	-93	1	2	NA	NA	NA	NA	NA	NA	NA	NA	NA	FALSE	NA	NA	NA	NA	NA	NA	0.1842327	NA	INTERGENIC(MODIFIER||||||||||1)	NA	NA	-
5	Chr05	19922978	NA	T	C	222	PASS	25	0,0,11,13	31	-99	1	2	NA	NA	NA	NA	NA	NA	NA	NA	NA	FALSE	NA	NA	NA	NA	NA	NA	0.2451142	NA	INTERGENIC(MODIFIER||||||||||1)	NA	NA	-
5	Chr05	19922990	NA	C	T	222	PASS	21	0,0,11,10	29	-90	1	2	NA	NA	NA	NA	NA	NA	NA	NA	NA	FALSE	NA	NA	NA	NA	NA	NA	0.199099	NA	INTERGENIC(MODIFIER||||||||||1)	NA	NA	-
5	Chr05	19923044	NA	A	G	222	PASS	26	0,0,15,11	31	-105	1	2	NA	NA	NA	NA	NA	NA	NA	NA	NA	FALSE	NA	NA	NA	NA	NA	NA	0.01744745	NA	INTERGENIC(MODIFIER||||||||||1)	NA	NA	-
5	Chr05	19923124	NA	A	G	222	PASS	25	0,0,15,10	36	-102	1	2	NA	NA	NA	NA	NA	NA	NA	NA	NA	FALSE	NA	NA	NA	NA	NA	NA	0.07858783	NA	INTERGENIC(MODIFIER||||||||||1)	NA	NA	-
5	Chr05	19923145	NA	T	C	222	PASS	25	0,0,14,10	37	-99	1	2	NA	NA	NA	NA	NA	NA	NA	NA	NA	FALSE	NA	NA	NA	NA	NA	NA	0.2518682	NA	INTERGENIC(MODIFIER||||||||||1)	NA	NA	-
5	Chr05	19923380	NA	ATTTTTT	ATTTTTTT	100	PASS	27	0,0,19,8	44	-116	1	2	NA	27,1.000000	NA	NA	NA	NA	NA	NA	NA	TRUE	NA	NA	NA	NA	NA	NA	0.03720044	NA	INTERGENIC(MODIFIER||||||||||1)	NA	NA	-
5	Chr05	19923405	NA	C	A	222	PASS	33	0,0,23,7	41	-117	1	2	NA	NA	NA	NA	NA	NA	NA	NA	NA	FALSE	NA	NA	NA	NA	NA	NA	0.2413061	NA	INTERGENIC(MODIFIER||||||||||1)	NA	NA	-
5	Chr05	19923431	NA	T	C	222	PASS	29	0,0,17,10	41	-108	1	2	NA	NA	NA	NA	NA	NA	NA	NA	NA	FALSE	NA	NA	NA	NA	NA	NA	0.09491968	NA	INTERGENIC(MODIFIER||||||||||1)	NA	NA	-
5	Chr05	19923576	NA	A	G	222	PASS	38	0,0,21,15	47	-135	1	2	NA	NA	NA	NA	NA	NA	NA	NA	NA	FALSE	NA	NA	NA	NA	NA	NA	0.05744955	NA	INTERGENIC(MODIFIER||||||||||1)	NA	NA	-
5	Chr05	19923606	NA	A	AT	45.5	PASS	36	0,0,20,16	47	-143	1	2	NA	32,0.888889	NA	NA	NA	NA	NA	NA	NA	TRUE	NA	NA	NA	NA	NA	NA	0.1132103	NA	INTERGENIC(MODIFIER||||||||||1)	NA	NA	-
5	Chr05	19923769	NA	C	T	222	PASS	36	0,0,13,22	46	-132	1	2	NA	NA	NA	NA	NA	NA	NA	NA	NA	FALSE	NA	NA	NA	NA	NA	NA	0.1348879	NA	INTERGENIC(MODIFIER||||||||||1)	NA	NA	-
5	Chr05	19923948	NA	ATCT	ATCTCT	214	PASS	31	0,0,13,17	47	-125	1	2	NA	30,0.967742	NA	NA	NA	NA	NA	NA	NA	TRUE	NA	NA	NA	NA	NA	NA	0.2049983	NA	INTERGENIC(MODIFIER||||||||||1)	NA	NA	-
5	Chr05	19923974	NA	A	G	222	PASS	31	0,0,12,19	45	-120	1	2	NA	NA	NA	NA	NA	NA	NA	NA	NA	FALSE	NA	NA	NA	NA	NA	NA	0.1713738	NA	INTERGENIC(MODIFIER||||||||||1)	NA	NA	-
5	Chr05	19924090	NA	T	C	222	PASS	28	0,0,11,15	43	-105	1	2	NA	NA	NA	NA	NA	NA	NA	NA	NA	FALSE	NA	NA	NA	NA	NA	NA	0.2095149	NA	INTERGENIC(MODIFIER||||||||||1)	NA	NA	-
5	Chr05	19924197	NA	A	T	222	PASS	29	0,0,12,14	36	-105	1	2	NA	NA	NA	NA	NA	NA	NA	NA	NA	FALSE	NA	NA	NA	NA	NA	NA	0.1736478	NA	INTERGENIC(MODIFIER||||||||||1)	NA	NA	-
5	Chr05	19924232	NA	G	A	222	PASS	28	0,0,15,13	36	-111	1	2	NA	NA	NA	NA	NA	NA	NA	NA	NA	FALSE	NA	NA	NA	NA	NA	NA	0.1258893	NA	INTERGENIC(MODIFIER||||||||||1)	NA	NA	-
5	Chr05	19924246	NA	G	C	222	PASS	23	0,0,13,10	35	-96	1	2	NA	NA	NA	NA	NA	NA	NA	NA	NA	FALSE	NA	NA	NA	NA	NA	NA	0.1894606	NA	INTERGENIC(MODIFIER||||||||||1)	NA	NA	-
5	Chr05	19924413	NA	A	G	222	PASS	29	0,0,10,18	35	-111	1	2	NA	NA	NA	NA	NA	NA	NA	NA	NA	FALSE	NA	NA	NA	NA	NA	NA	0.2705894	NA	INTERGENIC(MODIFIER||||||||||1)	NA	NA	-
5	Chr05	19924428	NA	A	AC	99.5	PASS	29	0,0,10,17	34	-116	1	2	NA	29,1.000000	NA	NA	NA	NA	NA	NA	NA	TRUE	NA	NA	NA	NA	NA	NA	0.171012	NA	INTERGENIC(MODIFIER||||||||||1)	NA	NA	-
5	Chr05	19924460	NA	A	T	222	PASS	35	0,0,16,18	34	-129	1	2	NA	NA	NA	NA	NA	NA	NA	NA	NA	FALSE	NA	NA	NA	NA	NA	NA	0.1794786	NA	INTERGENIC(MODIFIER||||||||||1)	NA	NA	-
5	Chr05	19924470	NA	T	C	222	PASS	34	0,0,16,17	35	-126	1	2	NA	NA	NA	NA	NA	NA	NA	NA	NA	FALSE	NA	NA	NA	NA	NA	NA	0.11363	NA	INTERGENIC(MODIFIER||||||||||1)	NA	NA	-
5	Chr05	19925638	NA	C	T	222	PASS	24	0,0,17,7	45	-99	1	2	NA	NA	NA	NA	NA	NA	NA	NA	NA	FALSE	NA	NA	NA	NA	NA	NA	0.2162772	NA	NON_SYNONYMOUS_CODING(MODERATE|MISSENSE|cGt/cAt|R286H|493|Sobic.005G106300|protein_coding|CODING|Sobic.005G106300.1.v3.1|3|1)	NA	NA	-
5	Chr05	19925758	NA	A	G	222	PASS	14	0,0,9,5	45	-69	1	2	NA	NA	NA	NA	NA	NA	NA	NA	NA	FALSE	NA	NA	NA	NA	NA	NA	0.163736	NA	INTRON(MODIFIER||||493|Sobic.005G106300|protein_coding|CODING|Sobic.005G106300.1.v3.1|2|1)	NA	NA	-
5	Chr05	19926241	NA	G	A	222	PASS	43	0,0,25,17	45	-153	1	2	NA	NA	NA	NA	NA	NA	NA	NA	NA	FALSE	NA	NA	NA	NA	NA	NA	0.1815541	NA	INTRON(MODIFIER||||493|Sobic.005G106300|protein_coding|CODING|Sobic.005G106300.1.v3.1|1|1)	NA	NA	-
5	Chr05	19926365	NA	C	T	222	PASS	27	0,0,19,7	38	-105	1	2	NA	NA	NA	NA	NA	NA	NA	NA	NA	FALSE	NA	NA	NA	NA	NA	NA	0.1674803	NA	INTRON(MODIFIER||||493|Sobic.005G106300|protein_coding|CODING|Sobic.005G106300.1.v3.1|1|1)	NA	NA	-
5	Chr05	19926367	NA	A	G	222	PASS	26	0,0,19,7	38	-105	1	2	NA	NA	NA	NA	NA	NA	NA	NA	NA	FALSE	NA	NA	NA	NA	NA	NA	0.1495177	NA	INTRON(MODIFIER||||493|Sobic.005G106300|protein_coding|CODING|Sobic.005G106300.1.v3.1|1|1)	NA	NA	-
5	Chr05	19926763	NA	C	T	222	PASS	41	0,0,13,27	43	-144	1	2	NA	NA	NA	NA	NA	NA	NA	NA	NA	FALSE	NA	NA	NA	NA	NA	NA	0.322063	NA	INTRON(MODIFIER||||493|Sobic.005G106300|protein_coding|CODING|Sobic.005G106300.1.v3.1|1|1)	NA	NA	-
5	Chr05	19926832	NA	C	T	222	PASS	40	0,0,15,24	43	-144	1	2	NA	NA	NA	NA	NA	NA	NA	NA	NA	FALSE	NA	NA	NA	NA	NA	NA	0.3225908	NA	INTRON(MODIFIER||||493|Sobic.005G106300|protein_coding|CODING|Sobic.005G106300.1.v3.1|1|1)	NA	NA	-
5	Chr05	19927481	NA	A	G	222	PASS	31	0,0,11,18	47	-114	1	2	NA	NA	NA	NA	NA	NA	NA	NA	NA	FALSE	NA	NA	NA	NA	NA	NA	0.2421343	NA	INTRON(MODIFIER||||493|Sobic.005G106300|protein_coding|CODING|Sobic.005G106300.1.v3.1|1|1)	NA	NA	-
5	Chr05	19929306	NA	G	A	222	PASS	27	0,0,15,10	46	-102	1	2	NA	NA	NA	NA	NA	NA	NA	NA	NA	FALSE	NA	NA	NA	NA	NA	NA	0.1963589	NA	INTERGENIC(MODIFIER||||||||||1)	NA	NA	-
5	Chr05	19929454	NA	G	T	222	PASS	25	0,0,12,12	44	-99	1	2	NA	NA	NA	NA	NA	NA	NA	NA	NA	FALSE	NA	NA	NA	NA	NA	NA	0.2449874	NA	INTERGENIC(MODIFIER||||||||||1)	NA	NA	-
5	Chr05	19929546	NA	C	T	225	PASS	40	4,5,10,21	34	54	0.5	1	NA	NA	NA	NA	NA	NA	NA	NA	0.69,0.13,1,0.11	FALSE	NA	NA	NA	NA	1.19839	NA	0.2864475	NA	INTERGENIC(MODIFIER||||||||||1)	NA	NA	-
5	Chr05	19929590	NA	T	C	222	PASS	47	0,0,18,29	35	-165	1	2	NA	NA	NA	NA	NA	NA	NA	NA	NA	FALSE	NA	NA	NA	NA	NA	NA	0.3542178	NA	INTERGENIC(MODIFIER||||||||||1)	NA	NA	-
5	Chr05	19929616	NA	C	T	128	PASS	48	16,16,8,7	36	131	0.5	1	NA	NA	NA	NA	NA	NA	NA	NA	1,1,0.0016,1	FALSE	NA	NA	NA	NA	-0.05705443	NA	0.1617175	NA	INTERGENIC(MODIFIER||||||||||1)	NA	NA	-
5	Chr05	19929620	NA	A	G	225	PASS	46	8,8,16,13	36	116	0.5	1	NA	NA	NA	NA	NA	NA	NA	NA	0.76,1,1,1	FALSE	NA	NA	NA	NA	-0.01185558	NA	0.274406	NA	INTERGENIC(MODIFIER||||||||||1)	NA	NA	-
5	Chr05	19929767	NA	A	C	222	PASS	58	0,0,38,20	42	-202	1	2	NA	NA	NA	NA	NA	NA	NA	NA	NA	FALSE	NA	NA	NA	NA	NA	NA	0.1411739	NA	INTERGENIC(MODIFIER||||||||||1)	NA	NA	-
5	Chr05	19930319	NA	T	C	225	PASS	79	15,30,14,20	48	225	0.5	1	NA	NA	NA	NA	NA	NA	NA	NA	0.49,0.2,1.2e-21,0.36	FALSE	NA	NA	NA	NA	-1.024803	NA	0.1539155	NA	INTERGENIC(MODIFIER||||||||||1)	NA	NA	ID=Sobic.005G106366.TFmatrixID_0288.HD-ZIP
5	Chr05	19930591	NA	G	C	222	PASS	25	0,0,13,12	46	-102	1	2	NA	NA	NA	NA	NA	NA	NA	NA	NA	FALSE	NA	NA	NA	NA	NA	NA	0.2472519	NA	INTERGENIC(MODIFIER||||||||||1)	NA	NA	-
5	Chr05	19931915	NA	G	T	222	PASS	33	0,0,18,15	47	-126	1	2	NA	NA	NA	NA	NA	NA	NA	NA	NA	FALSE	NA	NA	NA	NA	NA	NA	0.1518743	NA	NON_SYNONYMOUS_CODING(MODERATE|MISSENSE|aGa/aTa|R138I|472|Sobic.005G106366|protein_coding|CODING|Sobic.005G106366.1.v3.1|2|1)	NA	NA	-
5	Chr05	19932968	NA	A	G	222	PASS	29	0,0,16,13	46	-114	1	2	NA	NA	NA	NA	NA	NA	NA	NA	NA	FALSE	NA	NA	NA	NA	NA	NA	0.1180254	NA	NON_SYNONYMOUS_CODING(MODERATE|MISSENSE|Acc/Gcc|T463A|472|Sobic.005G106366|protein_coding|CODING|Sobic.005G106366.1.v3.1|3|1)	NA	NA	-
5	Chr05	19933159	NA	G	T	222	PASS	39	0,0,25,14	46	-144	1	2	NA	NA	NA	NA	NA	NA	NA	NA	NA	FALSE	NA	NA	NA	NA	NA	NA	0.2807625	NA	INTRON(MODIFIER||||472|Sobic.005G106366|protein_coding|CODING|Sobic.005G106366.1.v3.1|3|1)	NA	NA	-
5	Chr05	19933516	NA	T	C	225	PASS	56	16,19,13,8	46	225	0.5	1	NA	NA	NA	NA	NA	NA	NA	NA	0.28,1,2.7e-29,1	FALSE	NA	NA	NA	NA	-1.929365	NA	0.03598972	NA	INTRON(MODIFIER||||472|Sobic.005G106366|protein_coding|CODING|Sobic.005G106366.1.v3.1|3|1)	NA	NA	-
5	Chr05	19933562	NA	C	T	225	PASS	62	16,16,13,15	46	225	0.5	1	NA	NA	NA	NA	NA	NA	NA	NA	0.8,0.018,5.3e-12,1	FALSE	NA	NA	NA	NA	-0.3185739	NA	0.2721637	NA	INTRON(MODIFIER||||472|Sobic.005G106366|protein_coding|CODING|Sobic.005G106366.1.v3.1|3|1)	NA	NA	-
5	Chr05	19933633	NA	G	A	225	PASS	48	7,12,10,15	47	225	0.5	1	NA	NA	NA	NA	NA	NA	NA	NA	1,0.43,0.022,1	FALSE	NA	NA	NA	NA	-0.5923489	NA	0.257297	NA	INTRON(MODIFIER||||472|Sobic.005G106366|protein_coding|CODING|Sobic.005G106366.1.v3.1|3|1)	NA	NA	-
5	Chr05	19933770	NA	A	C	225	PASS	57	11,17,10,17	47	225	0.5	1	NA	NA	NA	NA	NA	NA	NA	NA	1,1,5.7e-05,1	FALSE	NA	NA	NA	NA	-0.1094332	NA	0.002067567	NA	INTRON(MODIFIER||||472|Sobic.005G106366|protein_coding|CODING|Sobic.005G106366.1.v3.1|3|1)	NA	NA	-
5	Chr05	19934043	NA	A	T	222	PASS	28	0,0,18,10	46	-111	1	2	NA	NA	NA	NA	NA	NA	NA	NA	NA	FALSE	NA	NA	NA	NA	NA	NA	0.04448242	NA	INTRON(MODIFIER||||472|Sobic.005G106366|protein_coding|CODING|Sobic.005G106366.1.v3.1|3|1)	NA	NA	-
5	Chr05	19934307	NA	G	T	222	PASS	24	0,0,12,11	42	-96	1	2	NA	NA	NA	NA	NA	NA	NA	NA	NA	FALSE	NA	NA	NA	NA	NA	NA	0.1197779	NA	INTRON(MODIFIER||||472|Sobic.005G106366|protein_coding|CODING|Sobic.005G106366.1.v3.1|3|1)	NA	NA	-
5	Chr05	19934328	NA	A	T	222	PASS	30	0,0,12,14	42	-105	1	2	NA	NA	NA	NA	NA	NA	NA	NA	NA	FALSE	NA	NA	NA	NA	NA	NA	0.2623938	NA	INTRON(MODIFIER||||472|Sobic.005G106366|protein_coding|CODING|Sobic.005G106366.1.v3.1|3|1)	NA	NA	-
5	Chr05	19934924	NA	C	T	222	PASS	23	0,0,12,11	47	-96	1	2	NA	NA	NA	NA	NA	NA	NA	NA	NA	FALSE	NA	NA	NA	NA	NA	NA	0.2117105	NA	INTERGENIC(MODIFIER||||||||||1)	NA	NA	-
5	Chr05	19935858	NA	ATTTTT	ATTTTTTT	214	PASS	28	0,0,13,11	50	-107	1	2	NA	25,0.892857	NA	NA	NA	NA	NA	NA	NA	TRUE	NA	NA	NA	NA	NA	NA	0.1728111	NA	INTERGENIC(MODIFIER||||||||||1)	NA	NA	-
5	Chr05	19939184	NA	G	T	6.29	Qual	6	0,2,1,3	13	-32	1	2	NA	NA	NA	NA	NA	NA	NA	NA	1,0.37,1,0.44	FALSE	NA	NA	NA	NA	0.8071455	NA	0.08051522	NA	INTERGENIC(MODIFIER||||||||||1)	NA	NA	-
5	Chr05	19942339	NA	G	A	60	PASS	27	0,0,1,24	14	-102	1	2	NA	NA	NA	NA	NA	NA	NA	NA	NA	FALSE	NA	NA	NA	NA	NA	NA	0.2327999	NA	INTERGENIC(MODIFIER||||||||||1)	NA	NA	-
5	Chr05	19946803	NA	G	A	15.1	PASS	15	0,10,5,0	13	-30	1	2	NA	NA	NA	NA	NA	NA	NA	NA	0.00033,1,1,1	FALSE	NA	NA	NA	NA	-0.7960842	NA	0.09535112	NA	INTERGENIC(MODIFIER||||||||||1)	NA	NA	-
5	Chr05	19946910	NA	A	G	11.5	PASS	10	0,5,5,0	14	-25	0.7304	1	NA	NA	NA	NA	NA	NA	NA	NA	0.0079,0.13,1,1	FALSE	NA	NA	NA	NA	0.3124934	NA	0.05530213	NA	INTERGENIC(MODIFIER||||||||||1)	NA	NA	-
5	Chr05	19948754	NA	GAAAAAAAAA	GAAAAAAAA	56.5	PASS	26	0,0,14,12	50	-113	1	2	NA	24,0.923077	NA	NA	NA	NA	NA	NA	NA	TRUE	NA	NA	NA	NA	NA	NA	0.169334	NA	INTERGENIC(MODIFIER||||||||||1)	NA	NA	-
5	Chr05	19949154	NA	T	G	222	PASS	24	0,0,13,11	48	-99	1	2	NA	NA	NA	NA	NA	NA	NA	NA	NA	FALSE	NA	NA	NA	NA	NA	NA	0.08397198	NA	INTERGENIC(MODIFIER||||||||||1)	NA	NA	-
5	Chr05	19949203	NA	AAGA	AA	184	PASS	26	0,0,11,15	48	-113	1	2	NA	21,0.807692	NA	NA	NA	NA	NA	NA	NA	TRUE	NA	NA	NA	NA	NA	NA	0.1342061	NA	INTERGENIC(MODIFIER||||||||||1)	NA	NA	-
5	Chr05	19949387	NA	G	A	222	PASS	12	0,0,7,5	46	-63	1	2	NA	NA	NA	NA	NA	NA	NA	NA	NA	FALSE	NA	NA	NA	NA	NA	NA	0.1376341	NA	INTERGENIC(MODIFIER||||||||||1)	NA	NA	-
5	Chr05	19949588	NA	GCGTGTCATTTCATTAAGAAGACGGAAAAACCGGTA	G	126	PASS	6	0,0,1,3	48	-46.5	1	2	NA	4,0.666667	NA	NA	NA	NA	NA	NA	NA	TRUE	NA	NA	NA	NA	NA	NA	0.02156119	NA	INTERGENIC(MODIFIER||||||||||1)	NA	NA	-
5	Chr05	19950165	NA	A	C	91.1	PASS	8	0,0,1,6	28	-48	1	2	NA	NA	NA	NA	NA	NA	NA	NA	NA	FALSE	NA	NA	NA	NA	NA	NA	0.1143249	NA	INTERGENIC(MODIFIER||||||||||1)	NA	NA	-
5	Chr05	19950166	NA	T	G	88.1	PASS	7	0,0,1,6	28	-48	1	2	NA	NA	NA	NA	NA	NA	NA	NA	NA	FALSE	NA	NA	NA	NA	NA	NA	0.1117034	NA	INTERGENIC(MODIFIER||||||||||1)	NA	NA	-
5	Chr05	19950202	NA	C	T	13.7	PASS	4	0,0,1,3	13	-39	1	2	NA	NA	NA	NA	NA	NA	NA	NA	NA	FALSE	NA	NA	NA	NA	NA	NA	0.03677813	NA	INTERGENIC(MODIFIER||||||||||1)	NA	NA	-
5	Chr05	19950206	NA	A	G	13.7	PASS	4	0,0,1,3	13	-39	1	2	NA	NA	NA	NA	NA	NA	NA	NA	NA	FALSE	NA	NA	NA	NA	NA	NA	0.03677813	NA	INTERGENIC(MODIFIER||||||||||1)	NA	NA	-
5	Chr05	19950759	NA	A	G	222	PASS	14	0,0,10,4	46	-69	1	2	NA	NA	NA	NA	NA	NA	NA	NA	NA	FALSE	NA	NA	NA	NA	NA	NA	0.1660833	NA	INTERGENIC(MODIFIER||||||||||1)	NA	NA	-
5	Chr05	19950875	NA	C	T	146	PASS	7	0,0,1,6	39	-48	1	2	NA	NA	NA	NA	NA	NA	NA	NA	NA	FALSE	NA	NA	NA	NA	NA	NA	0.07571714	NA	INTERGENIC(MODIFIER||||||||||1)	NA	NA	-
5	Chr05	19950889	NA	T	C	133	PASS	6	0,0,1,5	39	-45	1	2	NA	NA	NA	NA	NA	NA	NA	NA	NA	FALSE	NA	NA	NA	NA	NA	NA	0.06552499	NA	INTERGENIC(MODIFIER||||||||||1)	NA	NA	-
5	Chr05	19951015	NA	C	T	207	PASS	12	0,0,7,3	46	-57	1	2	NA	NA	NA	NA	NA	NA	NA	NA	NA	FALSE	NA	NA	NA	NA	NA	NA	0.1364568	NA	INTERGENIC(MODIFIER||||||||||1)	NA	NA	-
5	Chr05	19951365	NA	A	C	189	PASS	11	0,0,5,4	47	-54	1	2	NA	NA	NA	NA	NA	NA	NA	NA	NA	FALSE	NA	NA	NA	NA	NA	NA	0.08518521	NA	INTERGENIC(MODIFIER||||||||||1)	NA	NA	-
5	Chr05	19951511	NA	A	G	222	PASS	19	0,0,12,5	43	-78	1	2	NA	NA	NA	NA	NA	NA	NA	NA	NA	FALSE	NA	NA	NA	NA	NA	NA	0.05615914	NA	INTERGENIC(MODIFIER||||||||||1)	NA	NA	-
5	Chr05	19951546	NA	A	T	222	PASS	19	0,0,11,7	44	-78	1	2	NA	NA	NA	NA	NA	NA	NA	NA	NA	FALSE	NA	NA	NA	NA	NA	NA	0.097115	NA	INTERGENIC(MODIFIER||||||||||1)	NA	NA	-
5	Chr05	19951715	NA	C	G	222	PASS	25	0,0,17,8	45	-102	1	2	NA	NA	NA	NA	NA	NA	NA	NA	NA	FALSE	NA	NA	NA	NA	NA	NA	0.2539644	NA	INTERGENIC(MODIFIER||||||||||1)	NA	NA	-
5	Chr05	19951891	NA	C	A	222	PASS	31	0,0,18,12	46	-117	1	2	NA	NA	NA	NA	NA	NA	NA	NA	NA	FALSE	NA	NA	NA	NA	NA	NA	0.1360853	NA	INTERGENIC(MODIFIER||||||||||1)	NA	NA	-
5	Chr05	19952626	NA	G	A	4.19	Qual	17	5,0,7,5	13	-14.2	0.5127	1	NA	NA	NA	NA	NA	NA	NA	NA	0.24,1,0.14,1	FALSE	NA	NA	NA	NA	-1.317616	NA	0.04878868	NA	INTERGENIC(MODIFIER||||||||||1)	NA	NA	-
5	Chr05	19952943	NA	G	C	5.13	Qual	37	16,9,8,1	12	-29	1	2	NA	NA	NA	NA	NA	NA	NA	NA	0.22,0.0011,1,0.094	FALSE	NA	NA	NA	NA	-2.9277	NA	0.09318985	NA	INTERGENIC(MODIFIER||||||||||1)	NA	NA	-
5	Chr05	19953364	NA	C	G	114	PASS	20	0,0,7,13	18	-87	1	2	NA	NA	NA	NA	NA	NA	NA	NA	NA	FALSE	NA	NA	NA	NA	NA	NA	0.1711792	NA	INTERGENIC(MODIFIER||||||||||1)	NA	NA	-
5	Chr05	19953511	NA	A	C	160	PASS	23	3,3,10,6	29	19.1	0.5	1	NA	NA	NA	NA	NA	NA	NA	NA	0.66,0.26,1,1	FALSE	NA	NA	NA	NA	2.027327	NA	0.1649015	NA	INTERGENIC(MODIFIER||||||||||1)	NA	NA	-
5	Chr05	19953580	NA	G	A	24	PASS	29	11,10,3,5	35	27	0.5	1	NA	NA	NA	NA	NA	NA	NA	NA	0.68,1,0.047,1	FALSE	NA	NA	NA	NA	1.341863	NA	0.005540763	NA	INTERGENIC(MODIFIER||||||||||1)	NA	NA	-
5	Chr05	19953947	NA	A	AGCAAGCT	23.5	PASS	13	0,0,3,8	13	-67.5	1	2	NA	11,0.846154	NA	NA	NA	NA	NA	NA	NA	TRUE	NA	NA	NA	NA	NA	NA	0.142837	NA	INTERGENIC(MODIFIER||||||||||1)	NA	NA	-
5	Chr05	19954327	NA	C	T	3.54	Qual	31	8,17,6,0	20	5.47	0.4998	1	NA	NA	NA	NA	NA	NA	NA	NA	0.0041,0.062,1,1	FALSE	NA	NA	NA	NA	0.175	NA	0.1045862	NA	INTERGENIC(MODIFIER||||||||||1)	NA	NA	-
5	Chr05	19954836	NA	C	T	149	PASS	15	0,2,3,10	25	-52	1	2	NA	NA	NA	NA	NA	NA	NA	NA	1,0.3,1,0.12	FALSE	NA	NA	NA	NA	-2.292861	NA	0.1185748	NA	INTERGENIC(MODIFIER||||||||||1)	NA	NA	-
5	Chr05	19954842	NA	C	T	168	PASS	16	0,2,4,10	26	-54	1	2	NA	NA	NA	NA	NA	NA	NA	NA	1,0.37,1,0.16	FALSE	NA	NA	NA	NA	-2.302264	NA	0.1333967	NA	INTERGENIC(MODIFIER||||||||||1)	NA	NA	-
5	Chr05	19954870	NA	T	A	204	PASS	22	0,1,8,12	26	-77	1	2	NA	NA	NA	NA	NA	NA	NA	NA	1,0.35,1,0.36	FALSE	NA	NA	NA	NA	-1.568873	NA	0.1985475	NA	INTERGENIC(MODIFIER||||||||||1)	NA	NA	-
5	Chr05	19955235	NA	C	G	60	PASS	9	0,0,4,5	23	-54	1	2	NA	NA	NA	NA	NA	NA	NA	NA	NA	FALSE	NA	NA	NA	NA	NA	NA	0.1212521	NA	INTERGENIC(MODIFIER||||||||||1)	NA	NA	-
5	Chr05	19955259	NA	A	T	66	PASS	11	0,0,5,6	24	-60	1	2	NA	NA	NA	NA	NA	NA	NA	NA	NA	FALSE	NA	NA	NA	NA	NA	NA	0.1416622	NA	INTERGENIC(MODIFIER||||||||||1)	NA	NA	-
5	Chr05	19956084	NA	T	C	8.65	Qual	9	0,0,9,0	10	-54	1	2	NA	NA	NA	NA	NA	NA	NA	NA	NA	FALSE	NA	NA	NA	NA	NA	NA	0.005588728	NA	INTERGENIC(MODIFIER||||||||||1)	NA	NA	-
5	Chr05	19956304	NA	G	A	72	PASS	14	0,0,8,5	15	-66	1	2	NA	NA	NA	NA	NA	NA	NA	NA	NA	FALSE	NA	NA	NA	NA	NA	NA	0.01495624	NA	INTERGENIC(MODIFIER||||||||||1)	NA	NA	-
5	Chr05	19956345	NA	C	A	86.1	PASS	21	2,2,10,7	17	-48	1	2	NA	NA	NA	NA	NA	NA	NA	NA	1,1,1,1	FALSE	NA	NA	NA	NA	2.642085	NA	0.1713277	NA	INTERGENIC(MODIFIER||||||||||1)	NA	NA	-
5	Chr05	19956418	NA	T	A	147	PASS	31	2,4,15,10	19	-59	1	2	NA	NA	NA	NA	NA	NA	NA	NA	0.37,1,1,0.04	FALSE	NA	NA	NA	NA	1.225	NA	0.1203673	NA	INTERGENIC(MODIFIER||||||||||1)	NA	NA	-
5	Chr05	19957541	NA	T	C	11.1	PASS	2	0,0,2,0	23	-33	1	2	NA	NA	NA	NA	NA	NA	NA	NA	NA	FALSE	NA	NA	NA	NA	NA	NA	0.0596	NA	INTERGENIC(MODIFIER||||||||||1)	NA	NA	-
5	Chr05	19957548	NA	G	A	11.1	PASS	2	0,0,2,0	23	-33	1	2	NA	NA	NA	NA	NA	NA	NA	NA	NA	FALSE	NA	NA	NA	NA	NA	NA	0.0656	NA	INTERGENIC(MODIFIER||||||||||1)	NA	NA	-
5	Chr05	19958097	NA	G	A	4.61	Qual	2	0,0,2,0	23	-33	1	2	NA	NA	NA	NA	NA	NA	NA	NA	NA	FALSE	NA	NA	NA	NA	NA	NA	0.0496	NA	SYNONYMOUS_CODING(LOW|SILENT|gcC/gcT|A595|659|Sobic.005G106432|protein_coding|CODING|Sobic.005G106432.1.v3.1|1|1)	NA	NA	-
5	Chr05	19958541	NA	C	T	4.61	Qual	2	0,0,0,2	23	-33	1	2	NA	NA	NA	NA	NA	NA	NA	NA	NA	FALSE	NA	NA	NA	NA	NA	NA	0.0704	NA	SYNONYMOUS_CODING(LOW|SILENT|aaG/aaA|K447|659|Sobic.005G106432|protein_coding|CODING|Sobic.005G106432.1.v3.1|1|1)	NA	NA	-
5	Chr05	19958553	NA	C	G	4.61	Qual	2	0,0,0,2	23	-33	1	2	NA	NA	NA	NA	NA	NA	NA	NA	NA	FALSE	NA	NA	NA	NA	NA	NA	0.0688	NA	SYNONYMOUS_CODING(LOW|SILENT|ctG/ctC|L443|659|Sobic.005G106432|protein_coding|CODING|Sobic.005G106432.1.v3.1|1|1)	NA	NA	-
5	Chr05	19958621	NA	T	C	4.75	Qual	3	0,0,0,3	18	-36	1	2	NA	NA	NA	NA	NA	NA	NA	NA	NA	FALSE	NA	NA	NA	NA	NA	NA	0.03881056	NA	NON_SYNONYMOUS_CODING(MODERATE|MISSENSE|Atg/Gtg|M421V|659|Sobic.005G106432|protein_coding|CODING|Sobic.005G106432.1.v3.1|1|1)	NA	NA	-
5	Chr05	19958829	NA	C	G	222	PASS	26	0,0,15,10	41	-102	1	2	NA	NA	NA	NA	NA	NA	NA	NA	NA	FALSE	NA	NA	NA	NA	NA	NA	0.1356513	NA	NON_SYNONYMOUS_CODING(MODERATE|MISSENSE|gaG/gaC|E351D|659|Sobic.005G106432|protein_coding|CODING|Sobic.005G106432.1.v3.1|1|1)	NA	NA	-
5	Chr05	19959236	NA	C	T	161	PASS	14	0,1,3,10	32	-58	1	2	NA	NA	NA	NA	NA	NA	NA	NA	1,0.31,1,0.27	FALSE	NA	NA	NA	NA	0	NA	0.08479356	NA	NON_SYNONYMOUS_CODING(MODERATE|MISSENSE|Gta/Ata|V216I|659|Sobic.005G106432|protein_coding|CODING|Sobic.005G106432.1.v3.1|1|1)	NA	NA	-
5	Chr05	19959525	NA	C	A	200	PASS	22	1,2,7,10	29	-53	1	2	NA	NA	NA	NA	NA	NA	NA	NA	1,1,1,1	FALSE	NA	NA	NA	NA	-1.481917	NA	0.168177	NA	SYNONYMOUS_CODING(LOW|SILENT|gtG/gtT|V119|659|Sobic.005G106432|protein_coding|CODING|Sobic.005G106432.1.v3.1|1|1)	NA	NA	-
5	Chr05	19959729	NA	C	T	222	PASS	22	0,0,12,9	36	-90	1	2	NA	NA	NA	NA	NA	NA	NA	NA	NA	FALSE	NA	NA	NA	NA	NA	NA	0.1945092	NA	SYNONYMOUS_CODING(LOW|SILENT|aaG/aaA|K51|659|Sobic.005G106432|protein_coding|CODING|Sobic.005G106432.1.v3.1|1|1)	NA	NA	-
5	Chr05	19959783	NA	AATA	AA	214	PASS	30	1,0,14,13	40	-102	1	2	NA	27,0.900000	NA	NA	NA	NA	NA	NA	1,1,1,0.35	TRUE	NA	NA	NA	NA	NA	NA	0.1563141	NA	FRAME_SHIFT(HIGH||tttatt/|FI32|659|Sobic.005G106432|protein_coding|CODING|Sobic.005G106432.1.v3.1|1|1)	NA	NA	-
5	Chr05	19959855	NA	T	C	222	PASS	22	0,0,12,10	39	-93	1	2	NA	NA	NA	NA	NA	NA	NA	NA	NA	FALSE	NA	NA	NA	NA	NA	NA	0.2023472	NA	SYNONYMOUS_CODING(LOW|SILENT|gaA/gaG|E9|659|Sobic.005G106432|protein_coding|CODING|Sobic.005G106432.1.v3.1|1|1)	NA	NA	-
5	Chr05	19959957	NA	AGGGGGGG	AGGGGGG	30.5	PASS	21	5,0,6,7	33	-37.5	1	2	NA	13,0.619048	NA	NA	NA	NA	NA	NA	0.1,0.39,1,1	TRUE	NA	NA	NA	NA	NA	NA	0.1887246	NA	INTERGENIC(MODIFIER||||||||||1)	NA	NA	-
5	Chr05	19960092	NA	G	A	143	PASS	40	15,9,9,6	23	70	0.5	1	NA	NA	NA	NA	NA	NA	NA	NA	1,0.42,1,1	FALSE	NA	NA	NA	NA	-0.6206515	NA	0.1158097	NA	INTERGENIC(MODIFIER||||||||||1)	NA	NA	-
5	Chr05	19960531	NA	C	T	42	PASS	21	1,12,1,7	21	40.9	0.5	1	NA	NA	NA	NA	NA	NA	NA	NA	1,1,1,1	FALSE	NA	NA	NA	NA	0.1810517	NA	0.0176763	NA	INTERGENIC(MODIFIER||||||||||1)	NA	NA	-
5	Chr05	19960594	NA	G	C	17.2	PASS	14	1,7,1,5	16	-12.3	0.508	1	NA	NA	NA	NA	NA	NA	NA	NA	1,1,1,0.13	FALSE	NA	NA	NA	NA	0.5809475	NA	0.06552498	NA	INTERGENIC(MODIFIER||||||||||1)	NA	NA	-
5	Chr05	19961598	NA	A	AGCAAGCT	10.9	PASS	7	0,0,2,5	15	-55.5	1	2	NA	7,1.000000	NA	NA	NA	NA	NA	NA	NA	TRUE	NA	NA	NA	NA	NA	NA	0.05651857	NA	INTERGENIC(MODIFIER||||||||||1)	NA	NA	-
5	Chr05	19962001	NA	T	A	122	PASS	7	0,0,7,0	38	-48	1	2	NA	NA	NA	NA	NA	NA	NA	NA	NA	FALSE	NA	NA	NA	NA	NA	NA	0.09381621	NA	INTERGENIC(MODIFIER||||||||||1)	NA	NA	-
5	Chr05	19962082	NA	G	A	158	PASS	16	1,1,13,1	35	-54	1	2	NA	NA	NA	NA	NA	NA	NA	NA	0.24,1,1,1	FALSE	NA	NA	NA	NA	0.8732726	NA	0.1595844	NA	INTERGENIC(MODIFIER||||||||||1)	NA	NA	-
5	Chr05	19962277	NA	C	T	222	PASS	14	0,0,9,5	39	-69	1	2	NA	NA	NA	NA	NA	NA	NA	NA	NA	FALSE	NA	NA	NA	NA	NA	NA	0.1534275	NA	INTERGENIC(MODIFIER||||||||||1)	NA	NA	-
5	Chr05	19962359	NA	C	A	222	PASS	17	0,0,7,9	42	-75	1	2	NA	NA	NA	NA	NA	NA	NA	NA	NA	FALSE	NA	NA	NA	NA	NA	NA	0.1739991	NA	INTERGENIC(MODIFIER||||||||||1)	NA	NA	-
5	Chr05	19962531	NA	C	T	222	PASS	29	0,0,12,16	47	-111	1	2	NA	NA	NA	NA	NA	NA	NA	NA	NA	FALSE	NA	NA	NA	NA	NA	NA	0.2612728	NA	INTERGENIC(MODIFIER||||||||||1)	NA	NA	-
5	Chr05	19962678	NA	G	A	222	PASS	17	0,0,6,11	46	-78	1	2	NA	NA	NA	NA	NA	NA	NA	NA	NA	FALSE	NA	NA	NA	NA	NA	NA	0.1830114	NA	INTERGENIC(MODIFIER||||||||||1)	NA	NA	-
5	Chr05	19963115	NA	AACG	AACGCGTGCAGCTCTACG	194	PASS	7	0,0,3,3	47	-52.5	1	2	NA	6,0.857143	NA	NA	NA	NA	NA	NA	NA	TRUE	NA	NA	NA	NA	NA	NA	0.09807275	NA	INTERGENIC(MODIFIER||||||||||1)	NA	NA	-
5	Chr05	19963203	NA	A	C	222	PASS	13	0,0,5,8	46	-66	1	2	NA	NA	NA	NA	NA	NA	NA	NA	NA	FALSE	NA	NA	NA	NA	NA	NA	0.1541178	NA	INTERGENIC(MODIFIER||||||||||1)	NA	NA	-
5	Chr05	19963801	NA	T	C	222	PASS	12	0,0,5,7	46	-63	1	2	NA	NA	NA	NA	NA	NA	NA	NA	NA	FALSE	NA	NA	NA	NA	NA	NA	0.1552339	NA	INTERGENIC(MODIFIER||||||||||1)	NA	NA	-
5	Chr05	19963991	NA	T	C	222	PASS	21	0,0,12,8	47	-87	1	2	NA	NA	NA	NA	NA	NA	NA	NA	NA	FALSE	NA	NA	NA	NA	NA	NA	0.163894	NA	INTERGENIC(MODIFIER||||||||||1)	NA	NA	-
5	Chr05	19964608	NA	C	T	222	PASS	19	1,0,7,10	47	-43	1	2	NA	NA	NA	NA	NA	NA	NA	NA	0.44,0.35,0.02,1	FALSE	NA	NA	NA	NA	1.349234	NA	0.182678	NA	INTERGENIC(MODIFIER||||||||||1)	NA	NA	-
5	Chr05	19965020	NA	C	G	222	PASS	20	0,0,6,12	46	-81	1	2	NA	NA	NA	NA	NA	NA	NA	NA	NA	FALSE	NA	NA	NA	NA	NA	NA	0.1465245	NA	INTERGENIC(MODIFIER||||||||||1)	NA	NA	-
5	Chr05	19965445	NA	C	T	222	PASS	28	3,0,16,8	43	-74	1	2	NA	NA	NA	NA	NA	NA	NA	NA	0.53,0.19,1,1	FALSE	NA	NA	NA	NA	1.581609	NA	0.07808549	NA	INTERGENIC(MODIFIER||||||||||1)	NA	NA	-
5	Chr05	19965688	NA	C	A	222	PASS	17	0,0,5,12	45	-78	1	2	NA	NA	NA	NA	NA	NA	NA	NA	NA	FALSE	NA	NA	NA	NA	NA	NA	0.1776378	NA	INTERGENIC(MODIFIER||||||||||1)	NA	NA	-
5	Chr05	19965782	NA	C	T	222	PASS	25	1,0,11,12	46	-82	1	2	NA	NA	NA	NA	NA	NA	NA	NA	1,1,0.18,0.28	FALSE	NA	NA	NA	NA	0	NA	0.1705205	NA	INTERGENIC(MODIFIER||||||||||1)	NA	NA	-
5	Chr05	19966234	NA	C	T	222	PASS	19	0,0,6,13	46	-84	1	2	NA	NA	NA	NA	NA	NA	NA	NA	NA	FALSE	NA	NA	NA	NA	NA	NA	0.1900707	NA	INTERGENIC(MODIFIER||||||||||1)	NA	NA	-
5	Chr05	19966346	NA	A	G	222	PASS	18	0,0,10,8	45	-81	1	2	NA	NA	NA	NA	NA	NA	NA	NA	NA	FALSE	NA	NA	NA	NA	NA	NA	0.1848003	NA	INTERGENIC(MODIFIER||||||||||1)	NA	NA	-
5	Chr05	19966463	NA	T	G	222	PASS	24	0,0,17,7	45	-99	1	2	NA	NA	NA	NA	NA	NA	NA	NA	NA	FALSE	NA	NA	NA	NA	NA	NA	0.219116	NA	INTERGENIC(MODIFIER||||||||||1)	NA	NA	-
5	Chr05	19966719	NA	G	A	222	PASS	21	0,0,7,13	47	-87	1	2	NA	NA	NA	NA	NA	NA	NA	NA	NA	FALSE	NA	NA	NA	NA	NA	NA	0.1477482	NA	INTERGENIC(MODIFIER||||||||||1)	NA	NA	-
5	Chr05	19968224	NA	T	C	222	PASS	26	0,0,12,14	47	-105	1	2	NA	NA	NA	NA	NA	NA	NA	NA	NA	FALSE	NA	NA	NA	NA	NA	NA	0.2442816	NA	INTERGENIC(MODIFIER||||||||||1)	NA	NA	-
5	Chr05	19968310	NA	CTTTTTTTT	CTTTTTTT	64.5	PASS	22	0,0,12,10	48	-101	1	2	NA	22,1.000000	NA	NA	NA	NA	NA	NA	NA	TRUE	NA	NA	NA	NA	NA	NA	0.1906265	NA	INTERGENIC(MODIFIER||||||||||1)	NA	NA	-
5	Chr05	19968831	NA	T	G	222	PASS	29	0,0,13,15	47	-111	1	2	NA	NA	NA	NA	NA	NA	NA	NA	NA	FALSE	NA	NA	NA	NA	NA	NA	0.2502215	NA	INTRON(MODIFIER||||331|Sobic.005G106500|protein_coding|CODING|Sobic.005G106500.1.v3.1|1|1),INTRON(MODIFIER||||309|Sobic.005G106500|protein_coding|CODING|Sobic.005G106500.3.v3.1|1|1)	NA	NA	-
5	Chr05	19968860	NA	TG	T	214	PASS	29	0,0,12,17	47	-122	1	2	NA	29,1.000000	NA	NA	NA	NA	NA	NA	NA	TRUE	NA	NA	NA	NA	NA	NA	0.08593513	NA	INTRON(MODIFIER||||331|Sobic.005G106500|protein_coding|CODING|Sobic.005G106500.1.v3.1|1|1),INTRON(MODIFIER||||309|Sobic.005G106500|protein_coding|CODING|Sobic.005G106500.3.v3.1|1|1)	NA	NA	-
5	Chr05	19969177	NA	C	T	222	PASS	24	0,0,6,17	46	-96	1	2	NA	NA	NA	NA	NA	NA	NA	NA	NA	FALSE	NA	NA	NA	NA	NA	NA	0.1269588	NA	INTRON(MODIFIER||||331|Sobic.005G106500|protein_coding|CODING|Sobic.005G106500.1.v3.1|1|1),INTRON(MODIFIER||||309|Sobic.005G106500|protein_coding|CODING|Sobic.005G106500.3.v3.1|1|1)	NA	NA	-
5	Chr05	19969948	NA	G	A	222	PASS	27	0,0,12,14	45	-105	1	2	NA	NA	NA	NA	NA	NA	NA	NA	NA	FALSE	NA	NA	NA	NA	NA	NA	0.1693342	NA	INTRON(MODIFIER||||331|Sobic.005G106500|protein_coding|CODING|Sobic.005G106500.1.v3.1|1|1),INTRON(MODIFIER||||309|Sobic.005G106500|protein_coding|CODING|Sobic.005G106500.3.v3.1|1|1)	NA	NA	-
5	Chr05	19970037	NA	C	T	222	PASS	17	0,0,3,14	44	-78	1	2	NA	NA	NA	NA	NA	NA	NA	NA	NA	FALSE	NA	NA	NA	NA	NA	NA	0.1418421	NA	INTRON(MODIFIER||||331|Sobic.005G106500|protein_coding|CODING|Sobic.005G106500.1.v3.1|1|1),INTRON(MODIFIER||||309|Sobic.005G106500|protein_coding|CODING|Sobic.005G106500.3.v3.1|1|1)	NA	NA	-
5	Chr05	19970163	NA	G	T	222	PASS	15	0,0,7,8	46	-72	1	2	NA	NA	NA	NA	NA	NA	NA	NA	NA	FALSE	NA	NA	NA	NA	NA	NA	0.1047942	NA	UTR_5_PRIME(MODIFIER||43||331|Sobic.005G106500|protein_coding|CODING|Sobic.005G106500.1.v3.1|2|1),UTR_5_PRIME(MODIFIER||43||309|Sobic.005G106500|protein_coding|CODING|Sobic.005G106500.3.v3.1|2|1),UTR_5_PRIME(MODIFIER||43||290|Sobic.005G106500|protein_coding|CODING|Sobic.005G106500.2.v3.1|1|1),UTR_5_PRIME(MODIFIER||43||297|Sobic.005G106500|protein_coding|CODING|Sobic.005G106500.4.v3.1|1|1),UTR_5_PRIME(MODIFIER||43||275|Sobic.005G106500|protein_coding|CODING|Sobic.005G106500.5.v3.1|1|1)	NA	NA	-
5	Chr05	19970589	NA	T	C	222	PASS	24	0,0,16,8	47	-99	1	2	NA	NA	NA	NA	NA	NA	NA	NA	NA	FALSE	NA	NA	NA	NA	NA	NA	0.1711632	NA	SPLICE_SITE_REGION(LOW||||331|Sobic.005G106500|protein_coding|CODING|Sobic.005G106500.1.v3.1|4|1),SPLICE_SITE_REGION(LOW||||290|Sobic.005G106500|protein_coding|CODING|Sobic.005G106500.2.v3.1|3|1),SPLICE_SITE_REGION(LOW||||309|Sobic.005G106500|protein_coding|CODING|Sobic.005G106500.3.v3.1|4|1),SPLICE_SITE_REGION(LOW||||297|Sobic.005G106500|protein_coding|CODING|Sobic.005G106500.4.v3.1|3|1),SPLICE_SITE_REGION(LOW||||275|Sobic.005G106500|protein_coding|CODING|Sobic.005G106500.5.v3.1|3|1),SYNONYMOUS_CODING(LOW|SILENT|gtT/gtC|V46|331|Sobic.005G106500|protein_coding|CODING|Sobic.005G106500.1.v3.1|4|1),SYNONYMOUS_CODING(LOW|SILENT|gtT/gtC|V46|290|Sobic.005G106500|protein_coding|CODING|Sobic.005G106500.2.v3.1|3|1),SYNONYMOUS_CODING(LOW|SILENT|gtT/gtC|V46|309|Sobic.005G106500|protein_coding|CODING|Sobic.005G106500.3.v3.1|4|1),SYNONYMOUS_CODING(LOW|SILENT|gtT/gtC|V46|297|Sobic.005G106500|protein_coding|CODING|Sobic.005G106500.4.v3.1|3|1),SYNONYMOUS_CODING(LOW|SILENT|gtT/gtC|V46|275|Sobic.005G106500|protein_coding|CODING|Sobic.005G106500.5.v3.1|3|1)	NA	NA	-
5	Chr05	19970941	NA	A	AC	58.5	PASS	38	0,0,18,16	50	-137	1	2	NA	34,0.894737	NA	NA	NA	NA	NA	NA	NA	TRUE	NA	NA	NA	NA	NA	NA	0.1515881	NA	INTRON(MODIFIER||||331|Sobic.005G106500|protein_coding|CODING|Sobic.005G106500.1.v3.1|4|1),INTRON(MODIFIER||||290|Sobic.005G106500|protein_coding|CODING|Sobic.005G106500.2.v3.1|3|1),INTRON(MODIFIER||||309|Sobic.005G106500|protein_coding|CODING|Sobic.005G106500.3.v3.1|4|1),INTRON(MODIFIER||||297|Sobic.005G106500|protein_coding|CODING|Sobic.005G106500.4.v3.1|3|1),INTRON(MODIFIER||||275|Sobic.005G106500|protein_coding|CODING|Sobic.005G106500.5.v3.1|3|1)	NA	NA	-
5	Chr05	19972799	NA	G	A	222	PASS	13	0,0,5,7	45	-60	1	2	NA	NA	NA	NA	NA	NA	NA	NA	NA	FALSE	NA	NA	NA	NA	NA	NA	0.1526902	NA	INTRON(MODIFIER||||331|Sobic.005G106500|protein_coding|CODING|Sobic.005G106500.1.v3.1|9|1),INTRON(MODIFIER||||290|Sobic.005G106500|protein_coding|CODING|Sobic.005G106500.2.v3.1|8|1),INTRON(MODIFIER||||309|Sobic.005G106500|protein_coding|CODING|Sobic.005G106500.3.v3.1|9|1),INTRON(MODIFIER||||297|Sobic.005G106500|protein_coding|CODING|Sobic.005G106500.4.v3.1|8|1),INTRON(MODIFIER||||275|Sobic.005G106500|protein_coding|CODING|Sobic.005G106500.5.v3.1|8|1)	NA	NA	-
5	Chr05	19976285	NA	T	A	222	PASS	27	0,0,9,18	43	-108	1	2	NA	NA	NA	NA	NA	NA	NA	NA	NA	FALSE	NA	NA	NA	NA	NA	NA	0.153694	NA	INTERGENIC(MODIFIER||||||||||1)	NA	NA	-
5	Chr05	19976373	NA	T	C	222	PASS	31	0,0,14,15	44	-114	1	2	NA	NA	NA	NA	NA	NA	NA	NA	NA	FALSE	NA	NA	NA	NA	NA	NA	0.01863039	NA	INTERGENIC(MODIFIER||||||||||1)	NA	NA	-
5	Chr05	19976985	NA	A	G	222	PASS	24	0,0,11,13	39	-99	1	2	NA	NA	NA	NA	NA	NA	NA	NA	NA	FALSE	NA	NA	NA	NA	NA	NA	0.08506792	NA	INTERGENIC(MODIFIER||||||||||1)	NA	NA	-
5	Chr05	19976986	NA	T	A	222	PASS	24	0,0,11,13	39	-99	1	2	NA	NA	NA	NA	NA	NA	NA	NA	NA	FALSE	NA	NA	NA	NA	NA	NA	0.0749768	NA	INTERGENIC(MODIFIER||||||||||1)	NA	NA	-
5	Chr05	19977185	NA	A	G	225	PASS	32	3,1,15,13	47	14.2	0.5	1	NA	NA	NA	NA	NA	NA	NA	NA	0.61,0.24,5.9e-07,0.12	FALSE	NA	NA	NA	NA	0.08547043	NA	0.197137	NA	INTERGENIC(MODIFIER||||||||||1)	NA	NA	-
5	Chr05	19977357	NA	ATTTTTTT	ATTTTTTTTT	214	PASS	36	0,0,11,20	50	-128	1	2	NA	32,0.888889	NA	NA	NA	NA	NA	NA	NA	TRUE	NA	NA	NA	NA	NA	NA	0.0468793	NA	INTERGENIC(MODIFIER||||||||||1)	NA	NA	-
5	Chr05	19977471	NA	A	G	222	PASS	22	0,0,14,6	44	-87	1	2	NA	NA	NA	NA	NA	NA	NA	NA	NA	FALSE	NA	NA	NA	NA	NA	NA	0.188468	NA	INTERGENIC(MODIFIER||||||||||1)	NA	NA	-
5	Chr05	19977575	NA	C	T	222	PASS	32	0,0,11,20	45	-120	1	2	NA	NA	NA	NA	NA	NA	NA	NA	NA	FALSE	NA	NA	NA	NA	NA	NA	0.2371973	NA	INTERGENIC(MODIFIER||||||||||1)	NA	NA	-
5	Chr05	19978691	NA	C	T	222	PASS	23	0,0,17,5	46	-93	1	2	NA	NA	NA	NA	NA	NA	NA	NA	NA	FALSE	NA	NA	NA	NA	NA	NA	0.202412	NA	INTERGENIC(MODIFIER||||||||||1)	NA	NA	-
5	Chr05	19979121	NA	A	G	222	PASS	28	0,0,9,18	46	-108	1	2	NA	NA	NA	NA	NA	NA	NA	NA	NA	FALSE	NA	NA	NA	NA	NA	NA	0.2148431	NA	INTERGENIC(MODIFIER||||||||||1)	NA	NA	-
5	Chr05	19979246	NA	T	C	222	PASS	29	0,0,18,11	40	-114	1	2	NA	NA	NA	NA	NA	NA	NA	NA	NA	FALSE	NA	NA	NA	NA	NA	NA	0.0921587	NA	INTERGENIC(MODIFIER||||||||||1)	NA	NA	-
5	Chr05	19979262	NA	T	C	222	PASS	29	0,0,19,10	41	-114	1	2	NA	NA	NA	NA	NA	NA	NA	NA	NA	FALSE	NA	NA	NA	NA	NA	NA	0.1811888	NA	INTERGENIC(MODIFIER||||||||||1)	NA	NA	-
5	Chr05	19979451	NA	A	G	222	PASS	29	0,0,16,12	42	-111	1	2	NA	NA	NA	NA	NA	NA	NA	NA	NA	FALSE	NA	NA	NA	NA	NA	NA	0.0671546	NA	INTERGENIC(MODIFIER||||||||||1)	NA	NA	-
5	Chr05	19979535	NA	A	G	222	PASS	31	0,0,15,15	43	-117	1	2	NA	NA	NA	NA	NA	NA	NA	NA	NA	FALSE	NA	NA	NA	NA	NA	NA	0.0932552	NA	INTERGENIC(MODIFIER||||||||||1)	NA	NA	-
5	Chr05	19979728	NA	A	G	222	PASS	22	0,0,9,13	46	-93	1	2	NA	NA	NA	NA	NA	NA	NA	NA	NA	FALSE	NA	NA	NA	NA	NA	NA	0.1815195	NA	INTERGENIC(MODIFIER||||||||||1)	NA	NA	-
5	Chr05	19979937	NA	T	C	222	PASS	29	0,0,15,13	43	-111	1	2	NA	NA	NA	NA	NA	NA	NA	NA	NA	FALSE	NA	NA	NA	NA	NA	NA	0.2666271	NA	INTERGENIC(MODIFIER||||||||||1)	NA	NA	-
5	Chr05	19979984	NA	T	C	222	PASS	25	0,0,14,11	42	-102	1	2	NA	NA	NA	NA	NA	NA	NA	NA	NA	FALSE	NA	NA	NA	NA	NA	NA	0.06075425	NA	INTERGENIC(MODIFIER||||||||||1)	NA	NA	-
5	Chr05	19980365	NA	C	G	222	PASS	36	0,0,16,20	46	-135	1	2	NA	NA	NA	NA	NA	NA	NA	NA	NA	FALSE	NA	NA	NA	NA	NA	NA	0.2202146	NA	INTERGENIC(MODIFIER||||||||||1)	NA	NA	-
5	Chr05	19980750	NA	A	C	222	PASS	29	0,0,10,18	40	-111	1	2	NA	NA	NA	NA	NA	NA	NA	NA	NA	FALSE	NA	NA	NA	NA	NA	NA	0.269538	NA	INTERGENIC(MODIFIER||||||||||1)	NA	NA	-
5	Chr05	19980776	NA	T	C	222	PASS	33	0,0,8,23	41	-117	1	2	NA	NA	NA	NA	NA	NA	NA	NA	NA	FALSE	NA	NA	NA	NA	NA	NA	0.03681551	NA	INTERGENIC(MODIFIER||||||||||1)	NA	NA	-
5	Chr05	19980962	NA	T	C	222	PASS	19	0,0,5,14	46	-84	1	2	NA	NA	NA	NA	NA	NA	NA	NA	NA	FALSE	NA	NA	NA	NA	NA	NA	0.1872274	NA	INTERGENIC(MODIFIER||||||||||1)	NA	NA	-
5	Chr05	19981078	NA	GAAAA	GAAAAA	182	PASS	19	0,0,9,9	49	-88.5	1	2	NA	18,0.947368	NA	NA	NA	NA	NA	NA	NA	TRUE	NA	NA	NA	NA	NA	NA	0.1863895	NA	INTERGENIC(MODIFIER||||||||||1)	NA	NA	-
5	Chr05	19981970	NA	T	C	222	PASS	23	0,0,13,9	46	-93	1	2	NA	NA	NA	NA	NA	NA	NA	NA	NA	FALSE	NA	NA	NA	NA	NA	NA	0.2042584	NA	INTERGENIC(MODIFIER||||||||||1)	NA	NA	-
5	Chr05	19982126	NA	A	G	222	PASS	29	0,0,18,11	46	-114	1	2	NA	NA	NA	NA	NA	NA	NA	NA	NA	FALSE	NA	NA	NA	NA	NA	NA	0.04603947	NA	INTERGENIC(MODIFIER||||||||||1)	NA	NA	-
5	Chr05	19982660	NA	A	C	222	PASS	18	1,0,8,9	34	-62	1	2	NA	NA	NA	NA	NA	NA	NA	NA	1,1,0.03,1	FALSE	NA	NA	NA	NA	-1.349234	NA	0.1828677	NA	INTERGENIC(MODIFIER||||||||||1)	NA	NA	-
5	Chr05	19982698	NA	T	C	222	PASS	18	0,0,6,12	29	-81	1	2	NA	NA	NA	NA	NA	NA	NA	NA	NA	FALSE	NA	NA	NA	NA	NA	NA	0.1088425	NA	INTERGENIC(MODIFIER||||||||||1)	NA	NA	-
5	Chr05	19982718	NA	A	C	214	PASS	17	0,0,7,10	28	-78	1	2	NA	NA	NA	NA	NA	NA	NA	NA	NA	FALSE	NA	NA	NA	NA	NA	NA	0.1822791	NA	INTERGENIC(MODIFIER||||||||||1)	NA	NA	-
5	Chr05	19982791	NA	C	T	222	PASS	21	0,0,7,13	31	-87	1	2	NA	NA	NA	NA	NA	NA	NA	NA	NA	FALSE	NA	NA	NA	NA	NA	NA	0.196745	NA	INTERGENIC(MODIFIER||||||||||1)	NA	NA	-
5	Chr05	19982851	NA	C	G	222	PASS	23	0,0,10,13	35	-96	1	2	NA	NA	NA	NA	NA	NA	NA	NA	NA	FALSE	NA	NA	NA	NA	NA	NA	0.20973	NA	INTERGENIC(MODIFIER||||||||||1)	NA	NA	-
5	Chr05	19982866	NA	C	T	222	PASS	23	0,0,9,14	36	-96	1	2	NA	NA	NA	NA	NA	NA	NA	NA	NA	FALSE	NA	NA	NA	NA	NA	NA	0.2034384	NA	INTERGENIC(MODIFIER||||||||||1)	NA	NA	-
5	Chr05	19983244	NA	A	G	222	PASS	26	0,0,17,9	40	-105	1	2	NA	NA	NA	NA	NA	NA	NA	NA	NA	FALSE	NA	NA	NA	NA	NA	NA	0.2496439	NA	INTERGENIC(MODIFIER||||||||||1)	NA	NA	-
5	Chr05	19983264	NA	C	T	222	PASS	28	0,0,17,10	41	-108	1	2	NA	NA	NA	NA	NA	NA	NA	NA	NA	FALSE	NA	NA	NA	NA	NA	NA	0.1501222	NA	INTERGENIC(MODIFIER||||||||||1)	NA	NA	-
5	Chr05	19983559	NA	G	A	222	PASS	28	0,0,17,11	45	-111	1	2	NA	NA	NA	NA	NA	NA	NA	NA	NA	FALSE	NA	NA	NA	NA	NA	NA	0.236093	NA	INTERGENIC(MODIFIER||||||||||1)	NA	NA	-
5	Chr05	19983920	NA	T	C	222	PASS	28	0,0,13,15	46	-111	1	2	NA	NA	NA	NA	NA	NA	NA	NA	NA	FALSE	NA	NA	NA	NA	NA	NA	0.2550405	NA	INTERGENIC(MODIFIER||||||||||1)	NA	NA	-
5	Chr05	19984625	NA	G	A	222	PASS	40	0,0,21,18	46	-144	1	2	NA	NA	NA	NA	NA	NA	NA	NA	NA	FALSE	NA	NA	NA	NA	NA	NA	0.06223845	NA	INTERGENIC(MODIFIER||||||||||1)	NA	NA	-
5	Chr05	19985298	NA	G	A	222	PASS	21	0,0,8,13	43	-90	1	2	NA	NA	NA	NA	NA	NA	NA	NA	NA	FALSE	NA	NA	NA	NA	NA	NA	0.1607602	NA	INTERGENIC(MODIFIER||||||||||1)	NA	NA	-
5	Chr05	19985344	NA	ACCCCCC	ACCCCCCC	115	PASS	21	0,0,9,10	43	-91.5	1	2	NA	19,0.904762	NA	NA	NA	NA	NA	NA	NA	TRUE	NA	NA	NA	NA	NA	NA	0.1546612	NA	INTERGENIC(MODIFIER||||||||||1)	NA	NA	-
5	Chr05	19985775	NA	G	T	222	PASS	35	0,0,23,11	44	-129	1	2	NA	NA	NA	NA	NA	NA	NA	NA	NA	FALSE	NA	NA	NA	NA	NA	NA	0.2758172	NA	INTERGENIC(MODIFIER||||||||||1)	NA	NA	-
5	Chr05	19985836	NA	G	T	222	PASS	20	0,0,11,9	41	-87	1	2	NA	NA	NA	NA	NA	NA	NA	NA	NA	FALSE	NA	NA	NA	NA	NA	NA	0.1985967	NA	INTERGENIC(MODIFIER||||||||||1)	NA	NA	-
5	Chr05	19985932	NA	G	T	222	PASS	21	0,0,13,8	43	-90	1	2	NA	NA	NA	NA	NA	NA	NA	NA	NA	FALSE	NA	NA	NA	NA	NA	NA	0.1994762	NA	INTERGENIC(MODIFIER||||||||||1)	NA	NA	-
5	Chr05	19986035	NA	T	C	222	SnpGap	26	0,0,14,12	40	-105	1	2	NA	NA	NA	NA	NA	NA	NA	NA	NA	FALSE	NA	NA	NA	NA	NA	NA	0.2617818	NA	INTERGENIC(MODIFIER||||||||||1)	NA	NA	-
5	Chr05	19986043	NA	TAAAAAA	TAAAAAAA	117	PASS	26	0,0,13,12	41	-110	1	2	NA	25,0.961538	NA	NA	NA	NA	NA	NA	NA	TRUE	NA	NA	NA	NA	NA	NA	0.04685865	NA	INTERGENIC(MODIFIER||||||||||1)	NA	NA	-
5	Chr05	19987576	NA	G	A	222	PASS	30	0,0,7,23	46	-117	1	2	NA	NA	NA	NA	NA	NA	NA	NA	NA	FALSE	NA	NA	NA	NA	NA	NA	0.02283834	NA	INTERGENIC(MODIFIER||||||||||1)	NA	NA	-
5	Chr05	19988023	NA	A	G	222	PASS	23	0,0,15,8	45	-96	1	2	NA	NA	NA	NA	NA	NA	NA	NA	NA	FALSE	NA	NA	NA	NA	NA	NA	0.1682289	NA	INTERGENIC(MODIFIER||||||||||1)	NA	NA	-
5	Chr05	19988149	NA	T	G	222	PASS	30	0,0,14,15	43	-114	1	2	NA	NA	NA	NA	NA	NA	NA	NA	NA	FALSE	NA	NA	NA	NA	NA	NA	0.2764721	NA	INTERGENIC(MODIFIER||||||||||1)	NA	NA	-
5	Chr05	19988626	NA	TAAAAA	TAAAAAA	152	PASS	22	0,0,9,12	49	-97.5	1	2	NA	21,0.954545	NA	NA	NA	NA	NA	NA	NA	TRUE	NA	NA	NA	NA	NA	NA	0.1810593	NA	INTERGENIC(MODIFIER||||||||||1)	NA	NA	-
5	Chr05	19989043	NA	T	C	222	PASS	19	0,0,10,9	46	-84	1	2	NA	NA	NA	NA	NA	NA	NA	NA	NA	FALSE	NA	NA	NA	NA	NA	NA	0.1513414	NA	INTERGENIC(MODIFIER||||||||||1)	NA	NA	-
5	Chr05	19989291	NA	C	A	222	PASS	29	1,0,13,15	45	-100	1	2	NA	NA	NA	NA	NA	NA	NA	NA	0.48,0.35,1,1	FALSE	NA	NA	NA	NA	-1.613559	NA	0.1018017	NA	INTERGENIC(MODIFIER||||||||||1)	NA	NA	-
5	Chr05	19989522	NA	C	G	222	PASS	26	0,0,15,9	44	-99	1	2	NA	NA	NA	NA	NA	NA	NA	NA	NA	FALSE	NA	NA	NA	NA	NA	NA	0.2464337	NA	INTERGENIC(MODIFIER||||||||||1)	NA	NA	-
5	Chr05	19989618	NA	T	C	222	PASS	24	0,0,14,9	44	-96	1	2	NA	NA	NA	NA	NA	NA	NA	NA	NA	FALSE	NA	NA	NA	NA	NA	NA	0.1707455	NA	INTERGENIC(MODIFIER||||||||||1)	NA	NA	-
5	Chr05	19989748	NA	TGAGGAG	TGAG	218	PASS	16	0,1,5,9	50	-29.5	0.5939	1	NA	14,0.875000	NA	NA	NA	NA	NA	NA	1,0.00044,1,0.35	TRUE	NA	NA	NA	NA	NA	NA	0.1723002	NA	INTERGENIC(MODIFIER||||||||||1)	NA	NA	-
5	Chr05	19990296	NA	T	C	222	PASS	24	0,0,10,14	47	-99	1	2	NA	NA	NA	NA	NA	NA	NA	NA	NA	FALSE	NA	NA	NA	NA	NA	NA	0.2504455	NA	INTERGENIC(MODIFIER||||||||||1)	NA	NA	-
5	Chr05	19990439	NA	G	T	44.8	PASS	2	0,0,1,1	46	-33	1	2	NA	NA	NA	NA	NA	NA	NA	NA	NA	FALSE	NA	NA	NA	NA	NA	NA	0.0596	NA	INTERGENIC(MODIFIER||||||||||1)	NA	NA	-
5	Chr05	19991259	NA	C	T	222	PASS	21	0,0,11,10	42	-90	1	2	NA	NA	NA	NA	NA	NA	NA	NA	NA	FALSE	NA	NA	NA	NA	NA	NA	0.2009123	NA	INTERGENIC(MODIFIER||||||||||1)	NA	NA	-
5	Chr05	19991334	NA	G	A	222	PASS	22	0,0,14,8	43	-93	1	2	NA	NA	NA	NA	NA	NA	NA	NA	NA	FALSE	NA	NA	NA	NA	NA	NA	0.2015653	NA	INTERGENIC(MODIFIER||||||||||1)	NA	NA	-
5	Chr05	19991635	NA	G	T	222	PASS	32	0,0,16,16	46	-123	1	2	NA	NA	NA	NA	NA	NA	NA	NA	NA	FALSE	NA	NA	NA	NA	NA	NA	0.06965961	NA	INTERGENIC(MODIFIER||||||||||1)	NA	NA	-
5	Chr05	19991757	NA	TAAAAAAAA	TAAAAAAAAA	63.5	PASS	30	0,0,17,12	50	-122	1	2	NA	28,0.933333	NA	NA	NA	NA	NA	NA	NA	TRUE	NA	NA	NA	NA	NA	NA	0.06162168	NA	INTERGENIC(MODIFIER||||||||||1)	NA	NA	-
5	Chr05	19992140	NA	A	G	222	PASS	39	0,0,19,19	41	-141	1	2	NA	NA	NA	NA	NA	NA	NA	NA	NA	FALSE	NA	NA	NA	NA	NA	NA	0.3018285	NA	INTERGENIC(MODIFIER||||||||||1)	NA	NA	-
5	Chr05	19992174	NA	C	T	222	PASS	36	0,0,16,19	41	-132	1	2	NA	NA	NA	NA	NA	NA	NA	NA	NA	FALSE	NA	NA	NA	NA	NA	NA	0.2478319	NA	INTERGENIC(MODIFIER||||||||||1)	NA	NA	-
5	Chr05	19992420	NA	T	C	222	PASS	32	0,0,13,19	46	-123	1	2	NA	NA	NA	NA	NA	NA	NA	NA	NA	FALSE	NA	NA	NA	NA	NA	NA	0.2914197	NA	INTERGENIC(MODIFIER||||||||||1)	NA	NA	-
5	Chr05	19992547	NA	T	C	222	PASS	23	0,0,10,11	46	-90	1	2	NA	NA	NA	NA	NA	NA	NA	NA	NA	FALSE	NA	NA	NA	NA	NA	NA	0.1970247	NA	INTERGENIC(MODIFIER||||||||||1)	NA	NA	-
5	Chr05	19992701	NA	C	T	222	PASS	32	0,0,14,17	47	-120	1	2	NA	NA	NA	NA	NA	NA	NA	NA	NA	FALSE	NA	NA	NA	NA	NA	NA	0.2468607	NA	INTERGENIC(MODIFIER||||||||||1)	NA	NA	-
5	Chr05	19993502	NA	C	T	222	PASS	16	0,0,8,8	40	-75	1	2	NA	NA	NA	NA	NA	NA	NA	NA	NA	FALSE	NA	NA	NA	NA	NA	NA	0.147441	NA	INTERGENIC(MODIFIER||||||||||1)	NA	NA	-
5	Chr05	19993569	NA	A	G	222	PASS	20	0,0,7,12	40	-84	1	2	NA	NA	NA	NA	NA	NA	NA	NA	NA	FALSE	NA	NA	NA	NA	NA	NA	0.1892702	NA	INTERGENIC(MODIFIER||||||||||1)	NA	NA	-
5	Chr05	19993868	NA	T	C	222	PASS	29	0,0,21,8	32	-114	1	2	NA	NA	NA	NA	NA	NA	NA	NA	NA	FALSE	NA	NA	NA	NA	NA	NA	0.2198858	NA	INTERGENIC(MODIFIER||||||||||1)	NA	NA	-
5	Chr05	19993880	NA	G	A	222	PASS	28	0,0,20,8	31	-111	1	2	NA	NA	NA	NA	NA	NA	NA	NA	NA	FALSE	NA	NA	NA	NA	NA	NA	0.2483791	NA	INTERGENIC(MODIFIER||||||||||1)	NA	NA	-
5	Chr05	19993901	NA	T	C	222	PASS	27	0,0,18,9	28	-108	1	2	NA	NA	NA	NA	NA	NA	NA	NA	NA	FALSE	NA	NA	NA	NA	NA	NA	0.1453784	NA	INTERGENIC(MODIFIER||||||||||1)	NA	NA	-
5	Chr05	19993979	NA	C	T	222	PASS	30	0,0,14,15	34	-114	1	2	NA	NA	NA	NA	NA	NA	NA	NA	NA	FALSE	NA	NA	NA	NA	NA	NA	0.06486278	NA	INTERGENIC(MODIFIER||||||||||1)	NA	NA	-
5	Chr05	19994017	NA	A	G	222	PASS	28	0,0,13,14	41	-108	1	2	NA	NA	NA	NA	NA	NA	NA	NA	NA	FALSE	NA	NA	NA	NA	NA	NA	0.1271794	NA	INTERGENIC(MODIFIER||||||||||1)	NA	NA	-
5	Chr05	19994393	NA	A	T	222	PASS	37	0,0,21,15	46	-135	1	2	NA	NA	NA	NA	NA	NA	NA	NA	NA	FALSE	NA	NA	NA	NA	NA	NA	0.2457642	NA	INTERGENIC(MODIFIER||||||||||1)	NA	NA	-
5	Chr05	19994663	NA	A	G	222	PASS	27	0,0,9,18	40	-108	1	2	NA	NA	NA	NA	NA	NA	NA	NA	NA	FALSE	NA	NA	NA	NA	NA	NA	0.1213703	NA	INTERGENIC(MODIFIER||||||||||1)	NA	NA	-
5	Chr05	19995100	NA	A	G	222	PASS	25	0,0,16,9	44	-102	1	2	NA	NA	NA	NA	NA	NA	NA	NA	NA	FALSE	NA	NA	NA	NA	NA	NA	0.04739619	NA	INTERGENIC(MODIFIER||||||||||1)	NA	NA	-
5	Chr05	19995769	NA	G	T	222	PASS	25	0,0,10,13	46	-96	1	2	NA	NA	NA	NA	NA	NA	NA	NA	NA	FALSE	NA	NA	NA	NA	NA	NA	0.04160623	NA	INTERGENIC(MODIFIER||||||||||1)	NA	NA	-
5	Chr05	19996106	NA	G	A	222	PASS	25	1,0,11,13	45	-77	1	2	NA	NA	NA	NA	NA	NA	NA	NA	0.48,0.35,1,0.32	FALSE	NA	NA	NA	NA	-1.178738	NA	0.001584046	NA	INTERGENIC(MODIFIER||||||||||1)	NA	NA	-
5	Chr05	19996420	NA	GAA	GAAA	214	PASS	19	0,0,8,11	50	-91.5	1	2	NA	19,1.000000	NA	NA	NA	NA	NA	NA	NA	TRUE	NA	NA	NA	NA	NA	NA	0.1922086	NA	INTERGENIC(MODIFIER||||||||||1)	NA	NA	-
5	Chr05	19996731	NA	C	T	222	PASS	23	0,0,14,7	44	-90	1	2	NA	NA	NA	NA	NA	NA	NA	NA	NA	FALSE	NA	NA	NA	NA	NA	NA	0.1745832	NA	INTERGENIC(MODIFIER||||||||||1)	NA	NA	-
5	Chr05	19996806	NA	A	G	222	PASS	25	4,0,12,8	40	-59	1	2	NA	NA	NA	NA	NA	NA	NA	NA	0.26,1,1,1	FALSE	NA	NA	NA	NA	2.904737	NA	0.08649591	NA	INTERGENIC(MODIFIER||||||||||1)	NA	NA	-
5	Chr05	19997367	NA	GAAAAAA	GAAAAAAA	94.5	PASS	13	0,0,5,8	43	-73.5	1	2	NA	13,1.000000	NA	NA	NA	NA	NA	NA	NA	TRUE	NA	NA	NA	NA	NA	NA	0.1565228	NA	INTERGENIC(MODIFIER||||||||||1)	NA	NA	-
5	Chr05	19997439	NA	G	A	222	PASS	23	0,0,8,12	40	-87	1	2	NA	NA	NA	NA	NA	NA	NA	NA	NA	FALSE	NA	NA	NA	NA	NA	NA	0.1985819	NA	INTERGENIC(MODIFIER||||||||||1)	NA	NA	-
5	Chr05	19997465	NA	T	C	222	PASS	26	0,0,9,16	42	-102	1	2	NA	NA	NA	NA	NA	NA	NA	NA	NA	FALSE	NA	NA	NA	NA	NA	NA	0.07225005	NA	INTERGENIC(MODIFIER||||||||||1)	NA	NA	-
5	Chr05	19997768	NA	G	A	222	PASS	27	2,2,11,12	38	-65	1	2	NA	NA	NA	NA	NA	NA	NA	NA	1,0.49,1,0.14	FALSE	NA	NA	NA	NA	1.87694	NA	0.2091114	NA	INTERGENIC(MODIFIER||||||||||1)	NA	NA	-
5	Chr05	19997789	NA	C	T	222	PASS	27	2,2,9,14	38	-65	1	2	NA	NA	NA	NA	NA	NA	NA	NA	1,0.23,1,0.16	FALSE	NA	NA	NA	NA	1.057912	NA	0.207012	NA	INTERGENIC(MODIFIER||||||||||1)	NA	NA	-
5	Chr05	19998276	NA	G	T	222	PASS	30	3,5,12,10	37	-49	1	2	NA	NA	NA	NA	NA	NA	NA	NA	0.68,0.48,1,0.21	FALSE	NA	NA	NA	NA	-0.2110406	NA	0.152168	NA	INTERGENIC(MODIFIER||||||||||1)	NA	NA	-
5	Chr05	19998504	NA	C	T	222	PASS	28	0,0,16,11	38	-108	1	2	NA	NA	NA	NA	NA	NA	NA	NA	NA	FALSE	NA	NA	NA	NA	NA	NA	0.1554832	NA	INTERGENIC(MODIFIER||||||||||1)	NA	NA	-
5	Chr05	19998505	NA	T	C	222	PASS	28	0,0,16,11	38	-108	1	2	NA	NA	NA	NA	NA	NA	NA	NA	NA	FALSE	NA	NA	NA	NA	NA	NA	0.1409563	NA	INTERGENIC(MODIFIER||||||||||1)	NA	NA	-
5	Chr05	19999367	NA	T	A	222	PASS	27	0,0,18,9	46	-108	1	2	NA	NA	NA	NA	NA	NA	NA	NA	NA	FALSE	NA	NA	NA	NA	NA	NA	0.2382375	NA	INTERGENIC(MODIFIER||||||||||1)	NA	NA	-
5	Chr05	19999527	NA	C	T	222	PASS	29	0,0,14,15	37	-114	1	2	NA	NA	NA	NA	NA	NA	NA	NA	NA	FALSE	NA	NA	NA	NA	NA	NA	0.267497	NA	INTERGENIC(MODIFIER||||||||||1)	NA	NA	-
5	Chr05	19999558	NA	G	A	222	PASS	26	0,0,12,14	35	-105	1	2	NA	NA	NA	NA	NA	NA	NA	NA	NA	FALSE	NA	NA	NA	NA	NA	NA	0.2556995	NA	INTERGENIC(MODIFIER||||||||||1)	NA	NA	-
5	Chr05	19999601	NA	G	A	222	PASS	23	0,0,12,11	37	-96	1	2	NA	NA	NA	NA	NA	NA	NA	NA	NA	FALSE	NA	NA	NA	NA	NA	NA	0.1806171	NA	INTERGENIC(MODIFIER||||||||||1)	NA	NA	-
5	Chr05	19999744	NA	C	T	222	PASS	32	0,0,14,17	39	-120	1	2	NA	NA	NA	NA	NA	NA	NA	NA	NA	FALSE	NA	NA	NA	NA	NA	NA	0.03399261	NA	INTERGENIC(MODIFIER||||||||||1)	NA	NA	-
5	Chr05	19999750	NA	C	A	222	PASS	33	0,0,14,17	39	-120	1	2	NA	NA	NA	NA	NA	NA	NA	NA	NA	FALSE	NA	NA	NA	NA	NA	NA	0.04795892	NA	INTERGENIC(MODIFIER||||||||||1)	NA	NA	-
5	Chr05	19999946	NA	C	T	222	PASS	30	0,0,15,15	47	-117	1	2	NA	NA	NA	NA	NA	NA	NA	NA	NA	FALSE	NA	NA	NA	NA	NA	NA	0.2603762	NA	INTERGENIC(MODIFIER||||||||||1)	NA	NA	-
5	Chr05	20000860	NA	T	A	222	PASS	34	0,0,12,19	47	-120	1	2	NA	NA	NA	NA	NA	NA	NA	NA	NA	FALSE	NA	NA	NA	NA	NA	NA	0.1720269	NA	UTR_5_PRIME(MODIFIER||978||540|Sobic.005G106600|protein_coding|CODING|Sobic.005G106600.2.v3.1|1|1),INTRON(MODIFIER||||540|Sobic.005G106600|protein_coding|CODING|Sobic.005G106600.3.v3.1|1|1),INTRON(MODIFIER||||540|Sobic.005G106600|protein_coding|CODING|Sobic.005G106600.8.v3.1|1|1),INTRON(MODIFIER||||540|Sobic.005G106600|protein_coding|CODING|Sobic.005G106600.6.v3.1|1|1),INTRON(MODIFIER||||540|Sobic.005G106600|protein_coding|CODING|Sobic.005G106600.7.v3.1|1|1),INTRON(MODIFIER||||540|Sobic.005G106600|protein_coding|CODING|Sobic.005G106600.9.v3.1|1|1),INTRON(MODIFIER||||540|Sobic.005G106600|protein_coding|CODING|Sobic.005G106600.5.v3.1|1|1)	NA	NA	-
5	Chr05	20001310	NA	G	A	222	PASS	32	0,0,15,16	46	-120	1	2	NA	NA	NA	NA	NA	NA	NA	NA	NA	FALSE	NA	NA	NA	NA	NA	NA	0.2235534	NA	SPLICE_SITE_REGION(LOW||||540|Sobic.005G106600|protein_coding|CODING|Sobic.005G106600.7.v3.1|2|1),SPLICE_SITE_REGION(LOW||||540|Sobic.005G106600|protein_coding|CODING|Sobic.005G106600.8.v3.1|2|1),UTR_5_PRIME(MODIFIER||528||540|Sobic.005G106600|protein_coding|CODING|Sobic.005G106600.9.v3.1|2|1),INTRON(MODIFIER||||540|Sobic.005G106600|protein_coding|CODING|Sobic.005G106600.3.v3.1|1|1),INTRON(MODIFIER||||540|Sobic.005G106600|protein_coding|CODING|Sobic.005G106600.6.v3.1|1|1),INTRON(MODIFIER||||540|Sobic.005G106600|protein_coding|CODING|Sobic.005G106600.5.v3.1|1|1),INTRON(MODIFIER||||540|Sobic.005G106600|protein_coding|CODING|Sobic.005G106600.2.v3.1|1|1),INTRON(MODIFIER||||540|Sobic.005G106600|protein_coding|CODING|Sobic.005G106600.7.v3.1|2|1),INTRON(MODIFIER||||540|Sobic.005G106600|protein_coding|CODING|Sobic.005G106600.8.v3.1|2|1)	NA	NA	-
5	Chr05	20002995	NA	ATTTTTTTTT	ATTTTTTTT	61.5	PASS	33	0,0,16,16	50	-131	1	2	NA	32,0.969697	NA	NA	NA	NA	NA	NA	NA	TRUE	NA	NA	NA	NA	NA	NA	0.291782	NA	INTRON(MODIFIER||||540|Sobic.005G106600|protein_coding|CODING|Sobic.005G106600.2.v3.1|2|1),INTRON(MODIFIER||||540|Sobic.005G106600|protein_coding|CODING|Sobic.005G106600.3.v3.1|2|1),INTRON(MODIFIER||||540|Sobic.005G106600|protein_coding|CODING|Sobic.005G106600.5.v3.1|2|1),INTRON(MODIFIER||||540|Sobic.005G106600|protein_coding|CODING|Sobic.005G106600.6.v3.1|2|1),INTRON(MODIFIER||||540|Sobic.005G106600|protein_coding|CODING|Sobic.005G106600.7.v3.1|3|1),INTRON(MODIFIER||||540|Sobic.005G106600|protein_coding|CODING|Sobic.005G106600.8.v3.1|3|1),INTRON(MODIFIER||||540|Sobic.005G106600|protein_coding|CODING|Sobic.005G106600.9.v3.1|3|1)	NA	NA	-
5	Chr05	20003737	NA	G	A	222	PASS	34	0,0,20,13	46	-126	1	2	NA	NA	NA	NA	NA	NA	NA	NA	NA	FALSE	NA	NA	NA	NA	NA	NA	0.2565057	NA	INTRON(MODIFIER||||540|Sobic.005G106600|protein_coding|CODING|Sobic.005G106600.2.v3.1|2|1),INTRON(MODIFIER||||540|Sobic.005G106600|protein_coding|CODING|Sobic.005G106600.3.v3.1|2|1),INTRON(MODIFIER||||540|Sobic.005G106600|protein_coding|CODING|Sobic.005G106600.5.v3.1|2|1),INTRON(MODIFIER||||540|Sobic.005G106600|protein_coding|CODING|Sobic.005G106600.6.v3.1|2|1),INTRON(MODIFIER||||540|Sobic.005G106600|protein_coding|CODING|Sobic.005G106600.7.v3.1|3|1),INTRON(MODIFIER||||540|Sobic.005G106600|protein_coding|CODING|Sobic.005G106600.8.v3.1|3|1),INTRON(MODIFIER||||540|Sobic.005G106600|protein_coding|CODING|Sobic.005G106600.9.v3.1|3|1)	NA	NA	-
5	Chr05	20007189	NA	GCAC	GC	189	PASS	16	0,0,9,6	50	-79.5	1	2	NA	16,1.000000	NA	NA	NA	NA	NA	NA	NA	TRUE	NA	NA	NA	NA	NA	NA	0.1722862	NA	INTRON(MODIFIER||||540|Sobic.005G106600|protein_coding|CODING|Sobic.005G106600.2.v3.1|7|1),INTRON(MODIFIER||||540|Sobic.005G106600|protein_coding|CODING|Sobic.005G106600.3.v3.1|7|1),INTRON(MODIFIER||||540|Sobic.005G106600|protein_coding|CODING|Sobic.005G106600.5.v3.1|7|1),INTRON(MODIFIER||||540|Sobic.005G106600|protein_coding|CODING|Sobic.005G106600.6.v3.1|7|1),INTRON(MODIFIER||||540|Sobic.005G106600|protein_coding|CODING|Sobic.005G106600.7.v3.1|8|1),INTRON(MODIFIER||||540|Sobic.005G106600|protein_coding|CODING|Sobic.005G106600.8.v3.1|8|1),INTRON(MODIFIER||||540|Sobic.005G106600|protein_coding|CODING|Sobic.005G106600.9.v3.1|8|1)	NA	NA	-
5	Chr05	20007603	NA	A	C	222	PASS	27	0,0,14,12	46	-105	1	2	NA	NA	NA	NA	NA	NA	NA	NA	NA	FALSE	NA	NA	NA	NA	NA	NA	0.2005379	NA	INTRON(MODIFIER||||540|Sobic.005G106600|protein_coding|CODING|Sobic.005G106600.2.v3.1|7|1),INTRON(MODIFIER||||540|Sobic.005G106600|protein_coding|CODING|Sobic.005G106600.3.v3.1|7|1),INTRON(MODIFIER||||540|Sobic.005G106600|protein_coding|CODING|Sobic.005G106600.5.v3.1|7|1),INTRON(MODIFIER||||540|Sobic.005G106600|protein_coding|CODING|Sobic.005G106600.6.v3.1|7|1),INTRON(MODIFIER||||540|Sobic.005G106600|protein_coding|CODING|Sobic.005G106600.7.v3.1|8|1),INTRON(MODIFIER||||540|Sobic.005G106600|protein_coding|CODING|Sobic.005G106600.8.v3.1|8|1),INTRON(MODIFIER||||540|Sobic.005G106600|protein_coding|CODING|Sobic.005G106600.9.v3.1|8|1)	NA	NA	-
5	Chr05	20008807	NA	G	A	222	PASS	26	0,0,16,9	46	-102	1	2	NA	NA	NA	NA	NA	NA	NA	NA	NA	FALSE	NA	NA	NA	NA	NA	NA	0.1378727	NA	INTRON(MODIFIER||||540|Sobic.005G106600|protein_coding|CODING|Sobic.005G106600.2.v3.1|9|1),INTRON(MODIFIER||||540|Sobic.005G106600|protein_coding|CODING|Sobic.005G106600.3.v3.1|9|1),INTRON(MODIFIER||||540|Sobic.005G106600|protein_coding|CODING|Sobic.005G106600.5.v3.1|9|1),INTRON(MODIFIER||||540|Sobic.005G106600|protein_coding|CODING|Sobic.005G106600.6.v3.1|9|1),INTRON(MODIFIER||||540|Sobic.005G106600|protein_coding|CODING|Sobic.005G106600.7.v3.1|10|1),INTRON(MODIFIER||||540|Sobic.005G106600|protein_coding|CODING|Sobic.005G106600.8.v3.1|10|1),INTRON(MODIFIER||||540|Sobic.005G106600|protein_coding|CODING|Sobic.005G106600.9.v3.1|10|1)	NA	NA	-
5	Chr05	20009995	NA	C	T	222	PASS	26	0,0,9,16	47	-102	1	2	NA	NA	NA	NA	NA	NA	NA	NA	NA	FALSE	NA	NA	NA	NA	NA	NA	0.2516321	NA	INTRON(MODIFIER||||540|Sobic.005G106600|protein_coding|CODING|Sobic.005G106600.2.v3.1|9|1),INTRON(MODIFIER||||540|Sobic.005G106600|protein_coding|CODING|Sobic.005G106600.3.v3.1|9|1),INTRON(MODIFIER||||540|Sobic.005G106600|protein_coding|CODING|Sobic.005G106600.5.v3.1|9|1),INTRON(MODIFIER||||540|Sobic.005G106600|protein_coding|CODING|Sobic.005G106600.6.v3.1|9|1),INTRON(MODIFIER||||540|Sobic.005G106600|protein_coding|CODING|Sobic.005G106600.7.v3.1|10|1),INTRON(MODIFIER||||540|Sobic.005G106600|protein_coding|CODING|Sobic.005G106600.8.v3.1|10|1),INTRON(MODIFIER||||540|Sobic.005G106600|protein_coding|CODING|Sobic.005G106600.9.v3.1|10|1)	NA	NA	-
5	Chr05	20010170	NA	AT	A	214	PASS	33	0,0,18,14	50	-131	1	2	NA	32,0.969697	NA	NA	NA	NA	NA	NA	NA	TRUE	NA	NA	NA	NA	NA	NA	0.06601314	NA	INTRON(MODIFIER||||540|Sobic.005G106600|protein_coding|CODING|Sobic.005G106600.2.v3.1|9|1),INTRON(MODIFIER||||540|Sobic.005G106600|protein_coding|CODING|Sobic.005G106600.3.v3.1|9|1),INTRON(MODIFIER||||540|Sobic.005G106600|protein_coding|CODING|Sobic.005G106600.5.v3.1|9|1),INTRON(MODIFIER||||540|Sobic.005G106600|protein_coding|CODING|Sobic.005G106600.6.v3.1|9|1),INTRON(MODIFIER||||540|Sobic.005G106600|protein_coding|CODING|Sobic.005G106600.7.v3.1|10|1),INTRON(MODIFIER||||540|Sobic.005G106600|protein_coding|CODING|Sobic.005G106600.8.v3.1|10|1),INTRON(MODIFIER||||540|Sobic.005G106600|protein_coding|CODING|Sobic.005G106600.9.v3.1|10|1)	NA	NA	-
5	Chr05	20010959	NA	ATTTTTTTTT	ATTTTTTTT	65.5	PASS	31	0,0,9,15	50	-107	1	2	NA	25,0.781250	NA	NA	NA	NA	NA	NA	NA	TRUE	NA	NA	NA	NA	NA	NA	0.1825756	NA	INTRON(MODIFIER||||540|Sobic.005G106600|protein_coding|CODING|Sobic.005G106600.2.v3.1|9|1),INTRON(MODIFIER||||540|Sobic.005G106600|protein_coding|CODING|Sobic.005G106600.3.v3.1|9|1),INTRON(MODIFIER||||540|Sobic.005G106600|protein_coding|CODING|Sobic.005G106600.5.v3.1|9|1),INTRON(MODIFIER||||540|Sobic.005G106600|protein_coding|CODING|Sobic.005G106600.6.v3.1|9|1),INTRON(MODIFIER||||540|Sobic.005G106600|protein_coding|CODING|Sobic.005G106600.7.v3.1|10|1),INTRON(MODIFIER||||540|Sobic.005G106600|protein_coding|CODING|Sobic.005G106600.8.v3.1|10|1),INTRON(MODIFIER||||540|Sobic.005G106600|protein_coding|CODING|Sobic.005G106600.9.v3.1|10|1)	NA	NA	-
5	Chr05	20012416	NA	ATTTTTTTTTTT	ATTTTTTTTTT	35.5	PASS	35	0,0,17,14	50	-128	1	2	NA	31,0.885714	NA	NA	NA	NA	NA	NA	NA	TRUE	NA	NA	NA	NA	NA	NA	0.2596918	NA	INTERGENIC(MODIFIER||||||||||1)	NA	NA	-
5	Chr05	20013011	NA	G	T	222	PASS	25	0,0,10,13	46	-96	1	2	NA	NA	NA	NA	NA	NA	NA	NA	NA	FALSE	NA	NA	NA	NA	NA	NA	0.2057056	NA	INTERGENIC(MODIFIER||||||||||1)	NA	NA	-
5	Chr05	20013260	NA	T	C	222	PASS	29	0,0,13,16	42	-114	1	2	NA	NA	NA	NA	NA	NA	NA	NA	NA	FALSE	NA	NA	NA	NA	NA	NA	0.2528136	NA	INTERGENIC(MODIFIER||||||||||1)	NA	NA	-
5	Chr05	20013301	NA	C	G	222	PASS	30	0,0,13,16	41	-114	1	2	NA	NA	NA	NA	NA	NA	NA	NA	NA	FALSE	NA	NA	NA	NA	NA	NA	0.2345068	NA	INTERGENIC(MODIFIER||||||||||1)	NA	NA	-
5	Chr05	20014619	NA	A	G	222	PASS	18	0,0,9,9	46	-81	1	2	NA	NA	NA	NA	NA	NA	NA	NA	NA	FALSE	NA	NA	NA	NA	NA	NA	0.1268501	NA	INTERGENIC(MODIFIER||||||||||1)	NA	NA	-
5	Chr05	20014965	NA	AGGGGG	AGGGGGG	140	PASS	18	0,0,6,12	49	-88.5	1	2	NA	17,0.944444	NA	NA	NA	NA	NA	NA	NA	TRUE	NA	NA	NA	NA	NA	NA	0.1347019	NA	INTERGENIC(MODIFIER||||||||||1)	NA	NA	-
5	Chr05	20015116	NA	C	T	222	PASS	36	0,1,14,18	46	-111	1	2	NA	NA	NA	NA	NA	NA	NA	NA	1,0.33,1,0.36	FALSE	NA	NA	NA	NA	-1.627826	NA	0.2554735	NA	INTERGENIC(MODIFIER||||||||||1)	NA	NA	-
5	Chr05	20015607	NA	A	G	222	PASS	28	0,0,9,19	47	-111	1	2	NA	NA	NA	NA	NA	NA	NA	NA	NA	FALSE	NA	NA	NA	NA	NA	NA	0.2687766	NA	INTERGENIC(MODIFIER||||||||||1)	NA	NA	-
5	Chr05	20015777	NA	C	T	222	PASS	27	0,0,11,13	46	-99	1	2	NA	NA	NA	NA	NA	NA	NA	NA	NA	FALSE	NA	NA	NA	NA	NA	NA	0.2484804	NA	INTERGENIC(MODIFIER||||||||||1)	NA	NA	-
5	Chr05	20015890	NA	G	A	222	PASS	23	0,0,10,13	46	-96	1	2	NA	NA	NA	NA	NA	NA	NA	NA	NA	FALSE	NA	NA	NA	NA	NA	NA	0.1131122	NA	INTERGENIC(MODIFIER||||||||||1)	NA	NA	-
5	Chr05	20016293	NA	G	T	222	PASS	22	0,0,11,11	45	-93	1	2	NA	NA	NA	NA	NA	NA	NA	NA	NA	FALSE	NA	NA	NA	NA	NA	NA	0.2050681	NA	INTERGENIC(MODIFIER||||||||||1)	NA	NA	-
5	Chr05	20016363	NA	C	T	222	PASS	19	0,1,12,6	43	-69	1	2	NA	NA	NA	NA	NA	NA	NA	NA	0.37,1,1,1	FALSE	NA	NA	NA	NA	1.551881	NA	0.08807999	NA	INTERGENIC(MODIFIER||||||||||1)	NA	NA	-
5	Chr05	20016705	NA	A	G	222	PASS	30	1,0,17,11	46	-98	1	2	NA	NA	NA	NA	NA	NA	NA	NA	1,1,0.034,0.21	FALSE	NA	NA	NA	NA	-0.2988071	NA	0.2702193	NA	INTERGENIC(MODIFIER||||||||||1)	NA	NA	-
5	Chr05	20017359	NA	G	A	222	PASS	37	0,0,18,19	45	-138	1	2	NA	NA	NA	NA	NA	NA	NA	NA	NA	FALSE	NA	NA	NA	NA	NA	NA	0.2955497	NA	INTERGENIC(MODIFIER||||||||||1)	NA	NA	-
5	Chr05	20017469	NA	A	G	222	PASS	21	0,0,9,12	44	-90	1	2	NA	NA	NA	NA	NA	NA	NA	NA	NA	FALSE	NA	NA	NA	NA	NA	NA	0.2012338	NA	INTERGENIC(MODIFIER||||||||||1)	NA	NA	-
5	Chr05	20017933	NA	C	T	222	PASS	28	0,0,12,16	46	-111	1	2	NA	NA	NA	NA	NA	NA	NA	NA	NA	FALSE	NA	NA	NA	NA	NA	NA	0.003435945	NA	INTERGENIC(MODIFIER||||||||||1)	NA	NA	-
5	Chr05	20018415	NA	T	C	222	PASS	37	0,0,18,19	41	-138	1	2	NA	NA	NA	NA	NA	NA	NA	NA	NA	FALSE	NA	NA	NA	NA	NA	NA	0.01662182	NA	INTERGENIC(MODIFIER||||||||||1)	NA	NA	-
5	Chr05	20018911	NA	C	G	222	PASS	24	0,0,9,15	42	-99	1	2	NA	NA	NA	NA	NA	NA	NA	NA	NA	FALSE	NA	NA	NA	NA	NA	NA	0.2103422	NA	INTERGENIC(MODIFIER||||||||||1)	NA	NA	-
5	Chr05	20018986	NA	A	G	222	PASS	26	0,0,7,17	42	-99	1	2	NA	NA	NA	NA	NA	NA	NA	NA	NA	FALSE	NA	NA	NA	NA	NA	NA	0.2223516	NA	INTERGENIC(MODIFIER||||||||||1)	NA	NA	-
5	Chr05	20019144	NA	C	G	181	PASS	12	0,0,5,5	43	-57	1	2	NA	NA	NA	NA	NA	NA	NA	NA	NA	FALSE	NA	NA	NA	NA	NA	NA	0.06207119	NA	INTERGENIC(MODIFIER||||||||||1)	NA	NA	-
5	Chr05	20019233	NA	A	G	189	PASS	9	0,0,3,6	46	-54	1	2	NA	NA	NA	NA	NA	NA	NA	NA	NA	FALSE	NA	NA	NA	NA	NA	NA	0.09625617	NA	INTERGENIC(MODIFIER||||||||||1)	NA	NA	-
5	Chr05	20019985	NA	A	T	222	PASS	39	0,0,19,19	44	-141	1	2	NA	NA	NA	NA	NA	NA	NA	NA	NA	FALSE	NA	NA	NA	NA	NA	NA	0.1324605	NA	INTERGENIC(MODIFIER||||||||||1)	NA	NA	-
5	Chr05	20020084	NA	C	A	222	PASS	36	0,1,18,17	42	-118	1	2	NA	NA	NA	NA	NA	NA	NA	NA	1,1,1,0.39	FALSE	NA	NA	NA	NA	-0.9626219	NA	0.292352	NA	INTERGENIC(MODIFIER||||||||||1)	NA	NA	-
5	Chr05	20020326	NA	G	T	222	PASS	22	0,0,12,10	47	-93	1	2	NA	NA	NA	NA	NA	NA	NA	NA	NA	FALSE	NA	NA	NA	NA	NA	NA	0.1847887	NA	INTERGENIC(MODIFIER||||||||||1)	NA	NA	-
5	Chr05	20020676	NA	G	A	222	PASS	28	0,0,13,15	41	-108	1	2	NA	NA	NA	NA	NA	NA	NA	NA	NA	FALSE	NA	NA	NA	NA	NA	NA	0.005505411	NA	INTERGENIC(MODIFIER||||||||||1)	NA	NA	-
5	Chr05	20020677	NA	G	A	222	PASS	28	0,0,13,15	41	-111	1	2	NA	NA	NA	NA	NA	NA	NA	NA	NA	FALSE	NA	NA	NA	NA	NA	NA	0.006007086	NA	INTERGENIC(MODIFIER||||||||||1)	NA	NA	-
5	Chr05	20020810	NA	G	A	222	PASS	22	0,0,13,9	41	-93	1	2	NA	NA	NA	NA	NA	NA	NA	NA	NA	FALSE	NA	NA	NA	NA	NA	NA	0.1969648	NA	INTERGENIC(MODIFIER||||||||||1)	NA	NA	-
5	Chr05	20020858	NA	A	G	222	PASS	33	0,0,16,15	44	-120	1	2	NA	NA	NA	NA	NA	NA	NA	NA	NA	FALSE	NA	NA	NA	NA	NA	NA	0.1073135	NA	INTERGENIC(MODIFIER||||||||||1)	NA	NA	-
5	Chr05	20021008	NA	C	T	222	PASS	22	0,0,8,13	43	-90	1	2	NA	NA	NA	NA	NA	NA	NA	NA	NA	FALSE	NA	NA	NA	NA	NA	NA	0.2011998	NA	INTERGENIC(MODIFIER||||||||||1)	NA	NA	-
5	Chr05	20021038	NA	G	A	222	PASS	18	0,0,6,12	42	-81	1	2	NA	NA	NA	NA	NA	NA	NA	NA	NA	FALSE	NA	NA	NA	NA	NA	NA	0.1887854	NA	INTERGENIC(MODIFIER||||||||||1)	NA	NA	-
5	Chr05	20021185	NA	A	T	222	PASS	25	0,0,10,15	46	-102	1	2	NA	NA	NA	NA	NA	NA	NA	NA	NA	FALSE	NA	NA	NA	NA	NA	NA	0.06623246	NA	INTERGENIC(MODIFIER||||||||||1)	NA	NA	-
5	Chr05	20021321	NA	C	G	222	PASS	33	0,0,18,14	46	-123	1	2	NA	NA	NA	NA	NA	NA	NA	NA	NA	FALSE	NA	NA	NA	NA	NA	NA	0.2392112	NA	INTERGENIC(MODIFIER||||||||||1)	NA	NA	-
5	Chr05	20022248	NA	A	G	222	PASS	28	0,0,8,18	46	-105	1	2	NA	NA	NA	NA	NA	NA	NA	NA	NA	FALSE	NA	NA	NA	NA	NA	NA	0.05771565	NA	INTERGENIC(MODIFIER||||||||||1)	NA	NA	-
5	Chr05	20022851	NA	C	T	222	PASS	38	4,4,16,13	38	-62	1	2	NA	NA	NA	NA	NA	NA	NA	NA	1,1,1,0.22	FALSE	NA	NA	NA	NA	-2.232082	NA	0.2513451	NA	INTERGENIC(MODIFIER||||||||||1)	NA	NA	-
5	Chr05	20022922	NA	AGGGCGCCCGCCCTCCCCCTTGGGCGCCCGCCCT	AGGGCGCCCGCCCT	214	PASS	20	0,0,8,10	43	-88.5	1	2	NA	18,0.900000	NA	NA	NA	NA	NA	NA	NA	TRUE	NA	NA	NA	NA	NA	NA	0.08273927	NA	INTERGENIC(MODIFIER||||||||||1)	NA	NA	-
5	Chr05	20023023	NA	C	T	222	PASS	24	0,0,11,12	42	-96	1	2	NA	NA	NA	NA	NA	NA	NA	NA	NA	FALSE	NA	NA	NA	NA	NA	NA	0.189818	NA	INTERGENIC(MODIFIER||||||||||1)	NA	NA	-
5	Chr05	20023271	NA	T	G	222	PASS	22	0,0,12,10	41	-93	1	2	NA	NA	NA	NA	NA	NA	NA	NA	NA	FALSE	NA	NA	NA	NA	NA	NA	0.1576112	NA	INTERGENIC(MODIFIER||||||||||1)	NA	NA	-
5	Chr05	20023311	NA	G	C	222	PASS	27	2,0,12,12	37	-78	1	2	NA	NA	NA	NA	NA	NA	NA	NA	0.48,0.33,1,0.37	FALSE	NA	NA	NA	NA	0.9141379	NA	0.2499948	NA	INTERGENIC(MODIFIER||||||||||1)	NA	NA	-
5	Chr05	20023743	NA	T	C	222	PASS	17	0,0,8,8	40	-75	1	2	NA	NA	NA	NA	NA	NA	NA	NA	NA	FALSE	NA	NA	NA	NA	NA	NA	0.07487928	NA	INTERGENIC(MODIFIER||||||||||1)	NA	NA	-
5	Chr05	20024231	NA	A	G	222	PASS	22	0,0,13,8	46	-90	1	2	NA	NA	NA	NA	NA	NA	NA	NA	NA	FALSE	NA	NA	NA	NA	NA	NA	0.2008307	NA	INTERGENIC(MODIFIER||||||||||1)	NA	NA	-
5	Chr05	20024567	NA	C	T	222	PASS	29	0,1,15,12	44	-97	1	2	NA	NA	NA	NA	NA	NA	NA	NA	0.46,1,1,1	FALSE	NA	NA	NA	NA	1.237969	NA	0.2007072	NA	INTERGENIC(MODIFIER||||||||||1)	NA	NA	-
5	Chr05	20032158	NA	A	G	25	PASS	12	0,0,3,7	16	-57	1	2	NA	NA	NA	NA	NA	NA	NA	NA	NA	FALSE	NA	NA	NA	NA	NA	NA	0.005740883	NA	INTERGENIC(MODIFIER||||||||||1)	NA	NA	-
5	Chr05	20032169	NA	A	G	49	PASS	14	0,1,6,6	21	-55	1	2	NA	NA	NA	NA	NA	NA	NA	NA	1,1,1,1	FALSE	NA	NA	NA	NA	0.6681531	NA	0.008737802	NA	INTERGENIC(MODIFIER||||||||||1)	NA	NA	-
5	Chr05	20032193	NA	T	C	90	PASS	18	0,0,9,9	20	-81	1	2	NA	NA	NA	NA	NA	NA	NA	NA	NA	FALSE	NA	NA	NA	NA	NA	NA	0.01608956	NA	INTERGENIC(MODIFIER||||||||||1)	NA	NA	-
5	Chr05	20032248	NA	AAACGCAAC	AAAC	95.5	PASS	22	0,0,9,11	19	-94.5	1	2	NA	20,0.909091	NA	NA	NA	NA	NA	NA	NA	TRUE	NA	NA	NA	NA	NA	NA	0.006919766	NA	INTERGENIC(MODIFIER||||||||||1)	NA	NA	-
5	Chr05	20032458	NA	A	G	23	PASS	23	3,11,5,3	19	25.9	0.5	1	NA	NA	NA	NA	NA	NA	NA	NA	0.081,1,1,0.13	FALSE	NA	NA	NA	NA	-0.9896592	NA	0.03723926	NA	INTERGENIC(MODIFIER||||||||||1)	NA	NA	-
5	Chr05	20032518	NA	A	T	8.64	Qual	32	12,13,2,5	25	11.3	0.5	1	NA	NA	NA	NA	NA	NA	NA	NA	0.43,1,0.47,0.43	FALSE	NA	NA	NA	NA	-0.5014265	NA	0.09521239	NA	INTERGENIC(MODIFIER||||||||||1)	NA	NA	-
5	Chr05	20032524	NA	C	T	56	PASS	33	10,14,5,4	24	59	0.5	1	NA	NA	NA	NA	NA	NA	NA	NA	0.7,1,1,0.29	FALSE	NA	NA	NA	NA	-1.071199	NA	0.1305542	NA	INTERGENIC(MODIFIER||||||||||1)	NA	NA	-
5	Chr05	20032626	NA	T	A	149	PASS	14	2,0,6,6	26	-45	1	2	NA	NA	NA	NA	NA	NA	NA	NA	0.47,1,1,0.35	FALSE	NA	NA	NA	NA	0.8215838	NA	0.1490528	NA	INTERGENIC(MODIFIER||||||||||1)	NA	NA	-
5	Chr05	20032674	NA	T	A	25.5	PASS	8	2,0,3,2	17	-34	1	2	NA	NA	NA	NA	NA	NA	NA	NA	1,0.4,1,0.5	FALSE	NA	NA	NA	NA	-0.9837446	NA	0.07282434	NA	INTERGENIC(MODIFIER||||||||||1)	NA	NA	-
5	Chr05	20032793	NA	A	G	35.5	PASS	7	1,0,1,5	18	-39	1	2	NA	NA	NA	NA	NA	NA	NA	NA	0.29,1,1,0.36	FALSE	NA	NA	NA	NA	-0.8170978	NA	0.01427571	NA	INTERGENIC(MODIFIER||||||||||1)	NA	NA	-
5	Chr05	20032798	NA	G	A	24.5	PASS	7	1,0,1,5	18	-39	1	2	NA	NA	NA	NA	NA	NA	NA	NA	0.29,0.26,1,0.36	FALSE	NA	NA	NA	NA	-0.8170978	NA	0.02581156	NA	INTERGENIC(MODIFIER||||||||||1)	NA	NA	-
5	Chr05	20032817	NA	A	G	19.6	PASS	6	1,1,1,3	18	-31	1	2	NA	NA	NA	NA	NA	NA	NA	NA	1,0.38,1,1	FALSE	NA	NA	NA	NA	-0.8071455	NA	0.02064849	NA	INTERGENIC(MODIFIER||||||||||1)	NA	NA	-
5	Chr05	20032851	NA	TAGC	T	12.3	PASS	6	0,2,1,3	18	-38.5	1	2	NA	4,0.666667	NA	NA	NA	NA	NA	NA	1,1,1,1	TRUE	NA	NA	NA	NA	NA	NA	0.03641841	NA	INTERGENIC(MODIFIER||||||||||1)	NA	NA	-
5	Chr05	20033004	NA	T	G	37.1	PASS	6	0,0,0,6	22	-45	1	2	NA	NA	NA	NA	NA	NA	NA	NA	NA	FALSE	NA	NA	NA	NA	NA	NA	0.09124553	NA	INTERGENIC(MODIFIER||||||||||1)	NA	NA	-
5	Chr05	20033057	NA	T	G	8.87	Qual	7	1,2,0,4	19	-18.1	0.5335	1	NA	NA	NA	NA	NA	NA	NA	NA	0.43,1,1,1	FALSE	NA	NA	NA	NA	1.344278	NA	0.06617741	NA	INTERGENIC(MODIFIER||||||||||1)	NA	NA	-
5	Chr05	20033104	NA	T	A	3.27	Qual	4	0,0,1,3	11	-39	1	2	NA	NA	NA	NA	NA	NA	NA	NA	NA	FALSE	NA	NA	NA	NA	NA	NA	0.06129732	NA	INTERGENIC(MODIFIER||||||||||1)	NA	NA	-
5	Chr05	20037080	NA	C	T	24	PASS	7	1,3,3,0	38	27	0.5	1	NA	NA	NA	NA	NA	NA	NA	NA	0.14,0.00079,0.28,1	FALSE	NA	NA	NA	NA	-0.9980746	NA	0.06510298	NA	INTERGENIC(MODIFIER||||||||||1)	NA	NA	-
5	Chr05	20037162	NA	G	A	42.5	PASS	4	0,0,3,1	30	-39	1	2	NA	NA	NA	NA	NA	NA	NA	NA	NA	FALSE	NA	NA	NA	NA	NA	NA	0.08150771	NA	INTERGENIC(MODIFIER||||||||||1)	NA	NA	-
5	Chr05	20037168	NA	C	G	32	PASS	3	0,0,2,1	23	-36	1	2	NA	NA	NA	NA	NA	NA	NA	NA	NA	FALSE	NA	NA	NA	NA	NA	NA	0.06365454	NA	INTERGENIC(MODIFIER||||||||||1)	NA	NA	-
5	Chr05	20039236	NA	G	A	222	PASS	24	0,0,11,13	47	-99	1	2	NA	NA	NA	NA	NA	NA	NA	NA	NA	FALSE	NA	NA	NA	NA	NA	NA	0.0463733	NA	INTERGENIC(MODIFIER||||||||||1)	NA	NA	-
5	Chr05	20039558	NA	G	A	222	PASS	27	0,0,15,11	46	-105	1	2	NA	NA	NA	NA	NA	NA	NA	NA	NA	FALSE	NA	NA	NA	NA	NA	NA	0.2586254	NA	INTERGENIC(MODIFIER||||||||||1)	NA	NA	-
5	Chr05	20039748	NA	T	C	222	PASS	27	0,0,14,12	45	-105	1	2	NA	NA	NA	NA	NA	NA	NA	NA	NA	FALSE	NA	NA	NA	NA	NA	NA	0.2389221	NA	INTERGENIC(MODIFIER||||||||||1)	NA	NA	-
5	Chr05	20039838	NA	T	C	222	PASS	36	3,1,17,15	39	-64	1	2	NA	NA	NA	NA	NA	NA	NA	NA	0.61,1,1,1	FALSE	NA	NA	NA	NA	1.132576	NA	0.287254	NA	INTERGENIC(MODIFIER||||||||||1)	NA	NA	-
5	Chr05	20040336	NA	C	T	222	PASS	37	1,2,18,11	44	-71	1	2	NA	NA	NA	NA	NA	NA	NA	NA	0.55,1,1,0.17	FALSE	NA	NA	NA	NA	0.9051114	NA	0.2770481	NA	INTERGENIC(MODIFIER||||||||||1)	NA	NA	-
5	Chr05	20040676	NA	G	A	222	PASS	37	0,0,11,25	44	-132	1	2	NA	NA	NA	NA	NA	NA	NA	NA	NA	FALSE	NA	NA	NA	NA	NA	NA	0.2008663	NA	INTERGENIC(MODIFIER||||||||||1)	NA	NA	-
5	Chr05	20040967	NA	A	T	222	PASS	23	0,0,9,14	41	-96	1	2	NA	NA	NA	NA	NA	NA	NA	NA	NA	FALSE	NA	NA	NA	NA	NA	NA	0.169823	NA	INTERGENIC(MODIFIER||||||||||1)	NA	NA	-
5	Chr05	20041021	NA	G	T	222	PASS	18	0,0,7,11	42	-81	1	2	NA	NA	NA	NA	NA	NA	NA	NA	NA	FALSE	NA	NA	NA	NA	NA	NA	0.1842762	NA	INTERGENIC(MODIFIER||||||||||1)	NA	NA	-
5	Chr05	20041498	NA	C	T	222	PASS	24	0,0,12,12	45	-99	1	2	NA	NA	NA	NA	NA	NA	NA	NA	NA	FALSE	NA	NA	NA	NA	NA	NA	0.2419224	NA	INTERGENIC(MODIFIER||||||||||1)	NA	NA	-
5	Chr05	20041608	NA	T	A	222	PASS	26	1,1,12,12	42	-80	1	2	NA	NA	NA	NA	NA	NA	NA	NA	1,1,1,1	FALSE	NA	NA	NA	NA	2.261289	NA	0.1920588	NA	INTERGENIC(MODIFIER||||||||||1)	NA	NA	-
5	Chr05	20042202	NA	T	A	222	PASS	21	0,0,13,7	34	-87	1	2	NA	NA	NA	NA	NA	NA	NA	NA	NA	FALSE	NA	NA	NA	NA	NA	NA	0.1449018	NA	INTERGENIC(MODIFIER||||||||||1)	NA	NA	-
5	Chr05	20042228	NA	C	T	222	PASS	22	4,0,9,9	34	-54	1	2	NA	NA	NA	NA	NA	NA	NA	NA	0.11,1,1,1	FALSE	NA	NA	NA	NA	-1.064071	NA	0.1647356	NA	INTERGENIC(MODIFIER||||||||||1)	NA	NA	-
5	Chr05	20042358	NA	T	C	222	PASS	30	4,1,11,12	33	-44	1	2	NA	NA	NA	NA	NA	NA	NA	NA	0.33,1,1,0.46	FALSE	NA	NA	NA	NA	2.15946	NA	0.09211586	NA	INTERGENIC(MODIFIER||||||||||1)	NA	NA	-
5	Chr05	20042508	NA	C	A	94	PASS	25	6,10,9,0	39	97	0.5	1	NA	NA	NA	NA	NA	NA	NA	NA	0.0028,1,0.052,1	FALSE	NA	NA	NA	NA	0.08492078	NA	0.09194876	NA	INTERGENIC(MODIFIER||||||||||1)	NA	NA	-
5	Chr05	20042661	NA	G	T	142	PASS	34	6,7,18,3	33	139	0.5	1	NA	NA	NA	NA	NA	NA	NA	NA	0.022,0.44,1,1	FALSE	NA	NA	NA	NA	1.204909	NA	0.1955153	NA	INTERGENIC(MODIFIER||||||||||1)	NA	NA	-
5	Chr05	20042805	NA	A	G	183	PASS	48	13,14,7,12	32	186	0.5	1	NA	NA	NA	NA	NA	NA	NA	NA	0.55,1,1,0.43	FALSE	NA	NA	NA	NA	-0.602347	NA	0.1740988	NA	INTERGENIC(MODIFIER||||||||||1)	NA	NA	-
5	Chr05	20042815	NA	G	T	182	PASS	50	15,14,7,14	33	185	0.5	1	NA	NA	NA	NA	NA	NA	NA	NA	0.25,0.35,0.46,1	FALSE	NA	NA	NA	NA	-0.6289945	NA	0.1986022	NA	INTERGENIC(MODIFIER||||||||||1)	NA	NA	-
5	Chr05	20042892	NA	G	A	97	PASS	38	12,14,5,7	41	100	0.5	1	NA	NA	NA	NA	NA	NA	NA	NA	1,1,2.2e-10,1	FALSE	NA	NA	NA	NA	1.899925	NA	0.07006175	NA	INTERGENIC(MODIFIER||||||||||1)	NA	NA	-
5	Chr05	20042926	NA	G	A	77	PASS	33	11,12,5,5	42	80	0.5	1	NA	NA	NA	NA	NA	NA	NA	NA	1,1,1.1e-10,0.23	FALSE	NA	NA	NA	NA	2.017411	NA	0.1278409	NA	INTERGENIC(MODIFIER||||||||||1)	NA	NA	-
5	Chr05	20043006	NA	T	C	222	PASS	26	0,0,9,16	38	-102	1	2	NA	NA	NA	NA	NA	NA	NA	NA	NA	FALSE	NA	NA	NA	NA	NA	NA	0.08853845	NA	INTERGENIC(MODIFIER||||||||||1)	NA	NA	-
5	Chr05	20043026	NA	T	C	225	PASS	25	1,6,7,10	36	44	0.5	1	NA	NA	NA	NA	NA	NA	NA	NA	0.35,1,1,1	FALSE	NA	NA	NA	NA	3.42958	NA	0.1011629	NA	INTERGENIC(MODIFIER||||||||||1)	NA	NA	-
5	Chr05	20043065	NA	C	G	81	PASS	37	13,12,1,9	38	84	0.5	1	NA	NA	NA	NA	NA	NA	NA	NA	0.028,1,0.0024,1	FALSE	NA	NA	NA	NA	-1.332792	NA	0.1380929	NA	INTERGENIC(MODIFIER||||||||||1)	NA	NA	-
5	Chr05	20043077	NA	G	A	95	PASS	38	12,13,2,9	38	98	0.5	1	NA	NA	NA	NA	NA	NA	NA	NA	0.14,1,0.001,1	FALSE	NA	NA	NA	NA	-1.270648	NA	0.1006773	NA	INTERGENIC(MODIFIER||||||||||1)	NA	NA	-
5	Chr05	20043285	NA	T	C	38	PASS	33	12,12,0,7	45	41	0.5	1	NA	NA	NA	NA	NA	NA	NA	NA	0.026,1,2.8e-05,0.058	FALSE	NA	NA	NA	NA	3.000093	NA	0.08564217	NA	INTERGENIC(MODIFIER||||||||||1)	NA	NA	-
5	Chr05	20043404	NA	T	C	222	PASS	25	0,0,15,9	40	-99	1	2	NA	NA	NA	NA	NA	NA	NA	NA	NA	FALSE	NA	NA	NA	NA	NA	NA	0.248108	NA	INTERGENIC(MODIFIER||||||||||1)	NA	NA	-
5	Chr05	20043414	NA	A	G	222	PASS	28	0,0,19,8	41	-108	1	2	NA	NA	NA	NA	NA	NA	NA	NA	NA	FALSE	NA	NA	NA	NA	NA	NA	0.2384489	NA	INTERGENIC(MODIFIER||||||||||1)	NA	NA	-
5	Chr05	20044606	NA	T	C	222	PASS	37	0,0,15,21	40	-135	1	2	NA	NA	NA	NA	NA	NA	NA	NA	NA	FALSE	NA	NA	NA	NA	NA	NA	0.115733	NA	INTERGENIC(MODIFIER||||||||||1)	NA	NA	-
5	Chr05	20044706	NA	G	T	222	PASS	32	0,1,12,18	44	-93	1	2	NA	NA	NA	NA	NA	NA	NA	NA	1,0.39,1,0.32	FALSE	NA	NA	NA	NA	-0.2795085	NA	0.0902231	NA	INTERGENIC(MODIFIER||||||||||1)	NA	NA	-
5	Chr05	20045290	NA	G	A	222	PASS	24	0,0,15,8	43	-96	1	2	NA	NA	NA	NA	NA	NA	NA	NA	NA	FALSE	NA	NA	NA	NA	NA	NA	0.01936268	NA	INTERGENIC(MODIFIER||||||||||1)	NA	NA	-
5	Chr05	20045400	NA	A	G	222	PASS	32	0,0,13,18	44	-120	1	2	NA	NA	NA	NA	NA	NA	NA	NA	NA	FALSE	NA	NA	NA	NA	NA	NA	0.1017428	NA	INTERGENIC(MODIFIER||||||||||1)	NA	NA	-
5	Chr05	20045584	NA	A	C	222	PASS	19	0,0,10,8	45	-81	1	2	NA	NA	NA	NA	NA	NA	NA	NA	NA	FALSE	NA	NA	NA	NA	NA	NA	0.06657205	NA	INTERGENIC(MODIFIER||||||||||1)	NA	NA	-
5	Chr05	20045831	NA	T	C	222	PASS	15	0,0,4,11	37	-72	1	2	NA	NA	NA	NA	NA	NA	NA	NA	NA	FALSE	NA	NA	NA	NA	NA	NA	0.133122	NA	INTERGENIC(MODIFIER||||||||||1)	NA	NA	-
5	Chr05	20045983	NA	C	A	215	PASS	30	9,6,5,9	32	38	0.5	1	NA	NA	NA	NA	NA	NA	NA	NA	0.27,0.096,1,0.35	FALSE	NA	NA	NA	NA	-3.033229	NA	0.1310935	NA	INTERGENIC(MODIFIER||||||||||1)	NA	NA	-
5	Chr05	20046106	NA	C	T	222	PASS	17	0,0,10,7	45	-78	1	2	NA	NA	NA	NA	NA	NA	NA	NA	NA	FALSE	NA	NA	NA	NA	NA	NA	0.18155	NA	INTERGENIC(MODIFIER||||||||||1)	NA	NA	-
5	Chr05	20046595	NA	C	T	225	PASS	32	3,2,10,17	43	33	0.5	1	NA	NA	NA	NA	NA	NA	NA	NA	0.37,1,0.0028,0.19	FALSE	NA	NA	NA	NA	0.3113996	NA	0.1222146	NA	INTERGENIC(MODIFIER||||||||||1)	NA	NA	-
5	Chr05	20046608	NA	A	G	222	PASS	30	0,0,12,18	42	-117	1	2	NA	NA	NA	NA	NA	NA	NA	NA	NA	FALSE	NA	NA	NA	NA	NA	NA	0.2365141	NA	INTERGENIC(MODIFIER||||||||||1)	NA	NA	-
5	Chr05	20046753	NA	G	C	222	PASS	18	0,0,11,7	46	-81	1	2	NA	NA	NA	NA	NA	NA	NA	NA	NA	FALSE	NA	NA	NA	NA	NA	NA	0.1807023	NA	INTERGENIC(MODIFIER||||||||||1)	NA	NA	-
5	Chr05	20047533	NA	T	C	222	PASS	39	0,0,20,18	40	-141	1	2	NA	NA	NA	NA	NA	NA	NA	NA	NA	FALSE	NA	NA	NA	NA	NA	NA	0.2813322	NA	INTERGENIC(MODIFIER||||||||||1)	NA	NA	-
5	Chr05	20047534	NA	G	A	222	PASS	38	0,0,20,18	40	-141	1	2	NA	NA	NA	NA	NA	NA	NA	NA	NA	FALSE	NA	NA	NA	NA	NA	NA	0.2784759	NA	INTERGENIC(MODIFIER||||||||||1)	NA	NA	-
5	Chr05	20047888	NA	G	A	222	PASS	44	0,0,21,22	39	-156	1	2	NA	NA	NA	NA	NA	NA	NA	NA	NA	FALSE	NA	NA	NA	NA	NA	NA	0.2600622	NA	INTERGENIC(MODIFIER||||||||||1)	NA	NA	-
5	Chr05	20047925	NA	C	T	222	PASS	36	0,0,17,17	37	-129	1	2	NA	NA	NA	NA	NA	NA	NA	NA	NA	FALSE	NA	NA	NA	NA	NA	NA	0.2390034	NA	INTERGENIC(MODIFIER||||||||||1)	NA	NA	-
5	Chr05	20047995	NA	T	C	222	PASS	33	0,0,17,16	40	-126	1	2	NA	NA	NA	NA	NA	NA	NA	NA	NA	FALSE	NA	NA	NA	NA	NA	NA	0.007840538	NA	INTERGENIC(MODIFIER||||||||||1)	NA	NA	-
5	Chr05	20048341	NA	GTTTTTT	GTTTTTTT	128	PASS	25	0,0,8,17	49	-110	1	2	NA	24,0.960000	NA	NA	NA	NA	NA	NA	NA	TRUE	NA	NA	NA	NA	NA	NA	0.1436153	NA	INTERGENIC(MODIFIER||||||||||1)	NA	NA	-
5	Chr05	20048460	NA	C	G	222	PASS	30	0,0,9,21	46	-117	1	2	NA	NA	NA	NA	NA	NA	NA	NA	NA	FALSE	NA	NA	NA	NA	NA	NA	0.1809074	NA	INTERGENIC(MODIFIER||||||||||1)	NA	NA	-
5	Chr05	20048603	NA	A	G	222	PASS	21	0,0,11,9	40	-87	1	2	NA	NA	NA	NA	NA	NA	NA	NA	NA	FALSE	NA	NA	NA	NA	NA	NA	0.1985819	NA	INTERGENIC(MODIFIER||||||||||1)	NA	NA	-
5	Chr05	20048654	NA	G	T	222	PASS	20	0,0,9,11	36	-87	1	2	NA	NA	NA	NA	NA	NA	NA	NA	NA	FALSE	NA	NA	NA	NA	NA	NA	0.1850543	NA	INTERGENIC(MODIFIER||||||||||1)	NA	NA	-
5	Chr05	20048674	NA	T	C	222	PASS	21	0,0,10,11	38	-90	1	2	NA	NA	NA	NA	NA	NA	NA	NA	NA	FALSE	NA	NA	NA	NA	NA	NA	0.2005967	NA	INTERGENIC(MODIFIER||||||||||1)	NA	NA	-
5	Chr05	20048922	NA	C	A	222	PASS	21	0,0,9,12	39	-90	1	2	NA	NA	NA	NA	NA	NA	NA	NA	NA	FALSE	NA	NA	NA	NA	NA	NA	0.1936822	NA	INTERGENIC(MODIFIER||||||||||1)	NA	NA	-
5	Chr05	20048928	NA	G	A	222	PASS	21	0,0,9,12	39	-90	1	2	NA	NA	NA	NA	NA	NA	NA	NA	NA	FALSE	NA	NA	NA	NA	NA	NA	0.1665349	NA	INTERGENIC(MODIFIER||||||||||1)	NA	NA	-
5	Chr05	20049041	NA	T	C	222	PASS	15	0,0,6,8	38	-69	1	2	NA	NA	NA	NA	NA	NA	NA	NA	NA	FALSE	NA	NA	NA	NA	NA	NA	0.0501059	NA	INTERGENIC(MODIFIER||||||||||1)	NA	NA	-
5	Chr05	20049142	NA	A	G	222	PASS	28	0,0,13,15	40	-111	1	2	NA	NA	NA	NA	NA	NA	NA	NA	NA	FALSE	NA	NA	NA	NA	NA	NA	0.2723065	NA	INTERGENIC(MODIFIER||||||||||1)	NA	NA	-
5	Chr05	20049188	NA	G	A	222	PASS	27	0,0,13,13	42	-105	1	2	NA	NA	NA	NA	NA	NA	NA	NA	NA	FALSE	NA	NA	NA	NA	NA	NA	0.2624773	NA	INTERGENIC(MODIFIER||||||||||1)	NA	NA	-
5	Chr05	20049334	NA	G	GA	214	PASS	17	0,0,5,12	48	-85.5	1	2	NA	16,0.941176	NA	NA	NA	NA	NA	NA	NA	TRUE	NA	NA	NA	NA	NA	NA	0.1604254	NA	INTERGENIC(MODIFIER||||||||||1)	NA	NA	-
5	Chr05	20049425	NA	C	T	222	PASS	21	0,0,11,9	46	-87	1	2	NA	NA	NA	NA	NA	NA	NA	NA	NA	FALSE	NA	NA	NA	NA	NA	NA	0.1792303	NA	INTERGENIC(MODIFIER||||||||||1)	NA	NA	-
5	Chr05	20049846	NA	G	A	222	PASS	19	0,0,12,7	45	-84	1	2	NA	NA	NA	NA	NA	NA	NA	NA	NA	FALSE	NA	NA	NA	NA	NA	NA	0.01562651	NA	INTERGENIC(MODIFIER||||||||||1)	NA	NA	-
5	Chr05	20050366	NA	A	G	222	PASS	32	0,0,13,18	47	-120	1	2	NA	NA	NA	NA	NA	NA	NA	NA	NA	FALSE	NA	NA	NA	NA	NA	NA	0.1994123	NA	INTERGENIC(MODIFIER||||||||||1)	NA	NA	-
5	Chr05	20050812	NA	T	G	222	PASS	20	0,0,8,10	43	-81	1	2	NA	NA	NA	NA	NA	NA	NA	NA	NA	FALSE	NA	NA	NA	NA	NA	NA	0.08999313	NA	INTERGENIC(MODIFIER||||||||||1)	NA	NA	-
5	Chr05	20050918	NA	A	C	202	PASS	20	0,0,11,9	30	-87	1	2	NA	NA	NA	NA	NA	NA	NA	NA	NA	FALSE	NA	NA	NA	NA	NA	NA	0.1860751	NA	INTERGENIC(MODIFIER||||||||||1)	NA	NA	-
5	Chr05	20050919	NA	A	C	213	PASS	20	0,0,11,9	30	-87	1	2	NA	NA	NA	NA	NA	NA	NA	NA	NA	FALSE	NA	NA	NA	NA	NA	NA	0.1911604	NA	INTERGENIC(MODIFIER||||||||||1)	NA	NA	-
5	Chr05	20050936	NA	C	T	222	PASS	23	0,0,11,11	32	-93	1	2	NA	NA	NA	NA	NA	NA	NA	NA	NA	FALSE	NA	NA	NA	NA	NA	NA	0.1934005	NA	INTERGENIC(MODIFIER||||||||||1)	NA	NA	-
5	Chr05	20051071	NA	G	C	222	PASS	33	0,0,15,17	42	-123	1	2	NA	NA	NA	NA	NA	NA	NA	NA	NA	FALSE	NA	NA	NA	NA	NA	NA	0.1332761	NA	INTERGENIC(MODIFIER||||||||||1)	NA	NA	-
5	Chr05	20051111	NA	C	T	222	PASS	29	0,0,14,14	42	-111	1	2	NA	NA	NA	NA	NA	NA	NA	NA	NA	FALSE	NA	NA	NA	NA	NA	NA	0.2125233	NA	INTERGENIC(MODIFIER||||||||||1)	NA	NA	-
5	Chr05	20051326	NA	T	TG	147	PASS	23	0,0,13,10	48	-104	1	2	NA	23,1.000000	NA	NA	NA	NA	NA	NA	NA	TRUE	NA	NA	NA	NA	NA	NA	0.2105605	NA	INTERGENIC(MODIFIER||||||||||1)	NA	NA	-
5	Chr05	20051838	NA	CTTT	CTT	214	PASS	21	0,0,8,10	47	-88.5	1	2	NA	19,0.904762	NA	NA	NA	NA	NA	NA	NA	TRUE	NA	NA	NA	NA	NA	NA	0.1626936	NA	INTERGENIC(MODIFIER||||||||||1)	NA	NA	-
5	Chr05	20051881	NA	A	G	222	PASS	25	0,0,8,16	46	-99	1	2	NA	NA	NA	NA	NA	NA	NA	NA	NA	FALSE	NA	NA	NA	NA	NA	NA	0.09526569	NA	INTERGENIC(MODIFIER||||||||||1)	NA	NA	-
5	Chr05	20052205	NA	C	T	222	PASS	24	2,0,9,10	45	-66	1	2	NA	NA	NA	NA	NA	NA	NA	NA	0.48,0.18,1,0.27	FALSE	NA	NA	NA	NA	0.6589465	NA	0.18899	NA	INTERGENIC(MODIFIER||||||||||1)	NA	NA	-
5	Chr05	20052269	NA	CGGGGGGGG	CGGGGGGGGGG	177	PASS	23	0,0,8,8	49	-82.5	1	2	NA	20,0.869565	NA	NA	NA	NA	NA	NA	NA	TRUE	NA	NA	NA	NA	NA	NA	0.0260846	NA	INTERGENIC(MODIFIER||||||||||1)	NA	NA	-
5	Chr05	20052845	NA	G	A	222	PASS	27	0,0,10,13	47	-96	1	2	NA	NA	NA	NA	NA	NA	NA	NA	NA	FALSE	NA	NA	NA	NA	NA	NA	0.1983858	NA	INTERGENIC(MODIFIER||||||||||1)	NA	NA	-
5	Chr05	20053788	NA	C	T	222	PASS	19	0,0,7,12	46	-84	1	2	NA	NA	NA	NA	NA	NA	NA	NA	NA	FALSE	NA	NA	NA	NA	NA	NA	0.18899	NA	INTERGENIC(MODIFIER||||||||||1)	NA	NA	-
5	Chr05	20053950	NA	A	G	222	PASS	29	0,0,12,16	41	-111	1	2	NA	NA	NA	NA	NA	NA	NA	NA	NA	FALSE	NA	NA	NA	NA	NA	NA	0.1474316	NA	INTERGENIC(MODIFIER||||||||||1)	NA	NA	-
5	Chr05	20053960	NA	G	A	222	PASS	29	0,0,11,17	41	-111	1	2	NA	NA	NA	NA	NA	NA	NA	NA	NA	FALSE	NA	NA	NA	NA	NA	NA	0.1347254	NA	INTERGENIC(MODIFIER||||||||||1)	NA	NA	-
5	Chr05	20054633	NA	T	C	222	PASS	19	0,0,10,9	46	-84	1	2	NA	NA	NA	NA	NA	NA	NA	NA	NA	FALSE	NA	NA	NA	NA	NA	NA	0.1300296	NA	INTERGENIC(MODIFIER||||||||||1)	NA	NA	-
5	Chr05	20054793	NA	T	C	222	PASS	21	0,0,8,11	42	-84	1	2	NA	NA	NA	NA	NA	NA	NA	NA	NA	FALSE	NA	NA	NA	NA	NA	NA	0.1622001	NA	INTERGENIC(MODIFIER||||||||||1)	NA	NA	-
5	Chr05	20054829	NA	T	G	222	PASS	20	0,0,12,7	43	-84	1	2	NA	NA	NA	NA	NA	NA	NA	NA	NA	FALSE	NA	NA	NA	NA	NA	NA	0.1639537	NA	INTERGENIC(MODIFIER||||||||||1)	NA	NA	-
5	Chr05	20054961	NA	GAAAAAAA	GAAAAAA	71.5	PASS	18	0,0,7,7	44	-76.5	1	2	NA	14,0.777778	NA	NA	NA	NA	NA	NA	NA	TRUE	NA	NA	NA	NA	NA	NA	0.0933266	NA	INTERGENIC(MODIFIER||||||||||1)	NA	NA	-
5	Chr05	20054995	NA	G	C	222	PASS	15	0,0,8,7	39	-72	1	2	NA	NA	NA	NA	NA	NA	NA	NA	NA	FALSE	NA	NA	NA	NA	NA	NA	0.1434975	NA	INTERGENIC(MODIFIER||||||||||1)	NA	NA	-
5	Chr05	20055079	NA	G	T	222	PASS	24	0,0,11,13	37	-99	1	2	NA	NA	NA	NA	NA	NA	NA	NA	NA	FALSE	NA	NA	NA	NA	NA	NA	0.1488031	NA	INTERGENIC(MODIFIER||||||||||1)	NA	NA	-
5	Chr05	20055106	NA	C	A	222	PASS	25	0,0,12,12	38	-99	1	2	NA	NA	NA	NA	NA	NA	NA	NA	NA	FALSE	NA	NA	NA	NA	NA	NA	0.1945274	NA	INTERGENIC(MODIFIER||||||||||1)	NA	NA	-
5	Chr05	20055385	NA	G	C	222	PASS	17	0,0,7,10	46	-78	1	2	NA	NA	NA	NA	NA	NA	NA	NA	NA	FALSE	NA	NA	NA	NA	NA	NA	0.03177841	NA	INTERGENIC(MODIFIER||||||||||1)	NA	NA	-
5	Chr05	20055775	NA	A	C	222	PASS	22	0,0,6,15	46	-90	1	2	NA	NA	NA	NA	NA	NA	NA	NA	NA	FALSE	NA	NA	NA	NA	NA	NA	0.1838302	NA	INTERGENIC(MODIFIER||||||||||1)	NA	NA	-
5	Chr05	20056247	NA	A	G	222	PASS	23	0,0,8,12	46	-87	1	2	NA	NA	NA	NA	NA	NA	NA	NA	NA	FALSE	NA	NA	NA	NA	NA	NA	0.1948895	NA	INTERGENIC(MODIFIER||||||||||1)	NA	NA	-
5	Chr05	20056429	NA	C	T	222	PASS	28	0,0,13,14	46	-108	1	2	NA	NA	NA	NA	NA	NA	NA	NA	NA	FALSE	NA	NA	NA	NA	NA	NA	0.2490663	NA	INTERGENIC(MODIFIER||||||||||1)	NA	NA	-
5	Chr05	20056560	NA	G	A	225	PASS	40	3,1,17,18	47	-10.4	0.505	1	NA	NA	NA	NA	NA	NA	NA	NA	0.6,0.19,0.0091,0.083	FALSE	NA	NA	NA	NA	0.3934735	NA	0.1444082	NA	INTERGENIC(MODIFIER||||||||||1)	NA	NA	-
5	Chr05	20056969	NA	T	G	222	PASS	21	0,0,7,13	47	-87	1	2	NA	NA	NA	NA	NA	NA	NA	NA	NA	FALSE	NA	NA	NA	NA	NA	NA	0.1123006	NA	INTERGENIC(MODIFIER||||||||||1)	NA	NA	-
5	Chr05	20057187	NA	A	G	222	PASS	24	0,0,9,14	46	-96	1	2	NA	NA	NA	NA	NA	NA	NA	NA	NA	FALSE	NA	NA	NA	NA	NA	NA	0.1382792	NA	INTERGENIC(MODIFIER||||||||||1)	NA	NA	-
5	Chr05	20057499	NA	G	T	222	PASS	23	0,0,7,15	41	-93	1	2	NA	NA	NA	NA	NA	NA	NA	NA	NA	FALSE	NA	NA	NA	NA	NA	NA	0.06766894	NA	INTERGENIC(MODIFIER||||||||||1)	NA	NA	-
5	Chr05	20057509	NA	G	T	222	PASS	23	0,0,8,15	41	-96	1	2	NA	NA	NA	NA	NA	NA	NA	NA	NA	FALSE	NA	NA	NA	NA	NA	NA	0.1903498	NA	INTERGENIC(MODIFIER||||||||||1)	NA	NA	-
5	Chr05	20057899	NA	T	C	222	PASS	21	0,0,12,9	41	-90	1	2	NA	NA	NA	NA	NA	NA	NA	NA	NA	FALSE	NA	NA	NA	NA	NA	NA	0.2010708	NA	INTERGENIC(MODIFIER||||||||||1)	NA	NA	-
5	Chr05	20057924	NA	G	A	222	PASS	24	0,0,11,10	41	-90	1	2	NA	NA	NA	NA	NA	NA	NA	NA	NA	FALSE	NA	NA	NA	NA	NA	NA	0.1993529	NA	INTERGENIC(MODIFIER||||||||||1)	NA	NA	-
5	Chr05	20058329	NA	T	C	222	PASS	21	0,0,8,13	45	-90	1	2	NA	NA	NA	NA	NA	NA	NA	NA	NA	FALSE	NA	NA	NA	NA	NA	NA	0.1438919	NA	INTERGENIC(MODIFIER||||||||||1)	NA	NA	-
5	Chr05	20058442	NA	T	C	222	PASS	19	0,0,10,8	45	-81	1	2	NA	NA	NA	NA	NA	NA	NA	NA	NA	FALSE	NA	NA	NA	NA	NA	NA	0.08256554	NA	INTERGENIC(MODIFIER||||||||||1)	NA	NA	-
5	Chr05	20058740	NA	A	T	222	PASS	20	0,0,6,14	46	-87	1	2	NA	NA	NA	NA	NA	NA	NA	NA	NA	FALSE	NA	NA	NA	NA	NA	NA	0.1391135	NA	INTERGENIC(MODIFIER||||||||||1)	NA	NA	-
5	Chr05	20059358	NA	G	T	222	PASS	24	0,0,12,12	33	-99	1	2	NA	NA	NA	NA	NA	NA	NA	NA	NA	FALSE	NA	NA	NA	NA	NA	NA	0.2500627	NA	INTERGENIC(MODIFIER||||||||||1)	NA	NA	-
5	Chr05	20059360	NA	A	T	222	PASS	25	0,0,12,12	33	-99	1	2	NA	NA	NA	NA	NA	NA	NA	NA	NA	FALSE	NA	NA	NA	NA	NA	NA	0.2464337	NA	INTERGENIC(MODIFIER||||||||||1)	NA	NA	-
5	Chr05	20059399	NA	T	C	222	PASS	28	0,0,12,15	37	-108	1	2	NA	NA	NA	NA	NA	NA	NA	NA	NA	FALSE	NA	NA	NA	NA	NA	NA	0.2365241	NA	INTERGENIC(MODIFIER||||||||||1)	NA	NA	-
5	Chr05	20060983	NA	T	G	222	PASS	34	0,0,15,19	46	-129	1	2	NA	NA	NA	NA	NA	NA	NA	NA	NA	FALSE	NA	NA	NA	NA	NA	NA	0.204689	NA	INTERGENIC(MODIFIER||||||||||1)	NA	NA	-
5	Chr05	20061020	NA	GTGA	GTGATGA	214	PASS	40	0,0,14,22	46	-143	1	2	NA	36,0.900000	NA	NA	NA	NA	NA	NA	NA	TRUE	NA	NA	NA	NA	NA	NA	0.1986152	NA	INTERGENIC(MODIFIER||||||||||1)	NA	NA	-
5	Chr05	20061132	NA	A	T	222	PASS	27	0,0,12,15	46	-108	1	2	NA	NA	NA	NA	NA	NA	NA	NA	NA	FALSE	NA	NA	NA	NA	NA	NA	0.2523212	NA	INTERGENIC(MODIFIER||||||||||1)	NA	NA	-
5	Chr05	20062020	NA	G	A	222	PASS	24	0,0,14,10	47	-99	1	2	NA	NA	NA	NA	NA	NA	NA	NA	NA	FALSE	NA	NA	NA	NA	NA	NA	0.1367957	NA	INTERGENIC(MODIFIER||||||||||1)	NA	NA	-
5	Chr05	20062308	NA	GTTTTTTTT	GTTTTTTT	74.5	PASS	29	0,0,13,15	50	-119	1	2	NA	28,0.965517	NA	NA	NA	NA	NA	NA	NA	TRUE	NA	NA	NA	NA	NA	NA	0.1218187	NA	INTERGENIC(MODIFIER||||||||||1)	NA	NA	-
5	Chr05	20062724	NA	C	T	222	PASS	18	0,0,8,9	47	-78	1	2	NA	NA	NA	NA	NA	NA	NA	NA	NA	FALSE	NA	NA	NA	NA	NA	NA	0.1759797	NA	INTERGENIC(MODIFIER||||||||||1)	NA	NA	-
5	Chr05	20063205	NA	A	C	222	PASS	21	0,0,14,6	47	-87	1	2	NA	NA	NA	NA	NA	NA	NA	NA	NA	FALSE	NA	NA	NA	NA	NA	NA	0.1853985	NA	INTERGENIC(MODIFIER||||||||||1)	NA	NA	-
5	Chr05	20063500	NA	TT	TTGAAAGTTCAGAAGGT	214	PASS	14	0,0,10,4	50	-76.5	1	2	NA	12,0.857143	NA	NA	NA	NA	NA	NA	NA	TRUE	NA	NA	NA	NA	NA	NA	0.08023451	NA	INTERGENIC(MODIFIER||||||||||1)	NA	NA	-
5	Chr05	20063830	NA	A	G	222	PASS	29	0,0,11,16	47	-108	1	2	NA	NA	NA	NA	NA	NA	NA	NA	NA	FALSE	NA	NA	NA	NA	NA	NA	0.1769569	NA	INTERGENIC(MODIFIER||||||||||1)	NA	NA	-
5	Chr05	20063975	NA	T	C	222	PASS	27	0,0,13,14	44	-108	1	2	NA	NA	NA	NA	NA	NA	NA	NA	NA	FALSE	NA	NA	NA	NA	NA	NA	0.267588	NA	INTERGENIC(MODIFIER||||||||||1)	NA	NA	-
5	Chr05	20064032	NA	G	A	222	PASS	22	0,0,11,11	43	-93	1	2	NA	NA	NA	NA	NA	NA	NA	NA	NA	FALSE	NA	NA	NA	NA	NA	NA	0.2013819	NA	INTERGENIC(MODIFIER||||||||||1)	NA	NA	-
5	Chr05	20064195	NA	G	A	222	PASS	23	0,0,12,11	46	-96	1	2	NA	NA	NA	NA	NA	NA	NA	NA	NA	FALSE	NA	NA	NA	NA	NA	NA	0.1876543	NA	INTERGENIC(MODIFIER||||||||||1)	NA	NA	-
5	Chr05	20064397	NA	C	T	222	PASS	30	0,0,15,14	46	-114	1	2	NA	NA	NA	NA	NA	NA	NA	NA	NA	FALSE	NA	NA	NA	NA	NA	NA	0.247028	NA	INTERGENIC(MODIFIER||||||||||1)	NA	NA	-
5	Chr05	20064671	NA	C	T	222	PASS	20	0,0,11,9	46	-87	1	2	NA	NA	NA	NA	NA	NA	NA	NA	NA	FALSE	NA	NA	NA	NA	NA	NA	0.1942019	NA	INTERGENIC(MODIFIER||||||||||1)	NA	NA	-
5	Chr05	20064763	NA	T	C	222	PASS	19	0,0,15,3	45	-81	1	2	NA	NA	NA	NA	NA	NA	NA	NA	NA	FALSE	NA	NA	NA	NA	NA	NA	0.1856875	NA	INTERGENIC(MODIFIER||||||||||1)	NA	NA	-
5	Chr05	20064791	NA	C	CTGAAAAATTTTCTCCAATCTA	214	PASS	18	0,0,15,3	46	-88.5	1	2	NA	18,1.000000	NA	NA	NA	NA	NA	NA	NA	TRUE	NA	NA	NA	NA	NA	NA	0.08304991	NA	INTERGENIC(MODIFIER||||||||||1)	NA	NA	-
5	Chr05	20064985	NA	G	A	222	PASS	28	0,0,11,17	40	-111	1	2	NA	NA	NA	NA	NA	NA	NA	NA	NA	FALSE	NA	NA	NA	NA	NA	NA	0.2324898	NA	INTERGENIC(MODIFIER||||||||||1)	NA	NA	-
5	Chr05	20064986	NA	C	T	222	PASS	28	1,0,10,17	40	-96	1	2	NA	NA	NA	NA	NA	NA	NA	NA	0.39,1,0.00085,0.42	FALSE	NA	NA	NA	NA	-1.237969	NA	0.2423451	NA	INTERGENIC(MODIFIER||||||||||1)	NA	NA	-
5	Chr05	20066328	NA	GTTTTTTTTTTTT	GTTTTTTTTTT	88.5	PASS	23	0,0,11,5	50	-82.5	1	2	NA	15,0.652174	NA	NA	NA	NA	NA	NA	NA	TRUE	NA	NA	NA	NA	NA	NA	0.1441974	NA	INTRON(MODIFIER||||881|Sobic.005G106700|protein_coding|CODING|Sobic.005G106700.1.v3.1|2|1),INTRON(MODIFIER||||881|Sobic.005G106700|protein_coding|CODING|Sobic.005G106700.2.v3.1|2|1),INTRON(MODIFIER||||881|Sobic.005G106700|protein_coding|CODING|Sobic.005G106700.4.v3.1|2|1),INTRON(MODIFIER||||881|Sobic.005G106700|protein_coding|CODING|Sobic.005G106700.5.v3.1|2|1),INTRON(MODIFIER||||811|Sobic.005G106700|protein_coding|CODING|Sobic.005G106700.6.v3.1|2|1)	NA	NA	-
5	Chr05	20067561	NA	TTGTGTGTGTGT	TTGTGTGTGTGTGT	214	PASS	30	0,0,13,15	48	-119	1	2	NA	28,0.933333	NA	NA	NA	NA	NA	NA	NA	TRUE	NA	NA	NA	NA	NA	NA	0.00119974	NA	INTRON(MODIFIER||||881|Sobic.005G106700|protein_coding|CODING|Sobic.005G106700.1.v3.1|5|1),INTRON(MODIFIER||||881|Sobic.005G106700|protein_coding|CODING|Sobic.005G106700.2.v3.1|5|1),INTRON(MODIFIER||||881|Sobic.005G106700|protein_coding|CODING|Sobic.005G106700.4.v3.1|5|1),INTRON(MODIFIER||||881|Sobic.005G106700|protein_coding|CODING|Sobic.005G106700.5.v3.1|5|1),INTRON(MODIFIER||||811|Sobic.005G106700|protein_coding|CODING|Sobic.005G106700.6.v3.1|5|1)	NA	NA	-
5	Chr05	20067639	NA	G	A	222	PASS	28	0,0,10,16	46	-105	1	2	NA	NA	NA	NA	NA	NA	NA	NA	NA	FALSE	NA	NA	NA	NA	NA	NA	0.1523005	NA	INTRON(MODIFIER||||881|Sobic.005G106700|protein_coding|CODING|Sobic.005G106700.1.v3.1|5|1),INTRON(MODIFIER||||881|Sobic.005G106700|protein_coding|CODING|Sobic.005G106700.2.v3.1|5|1),INTRON(MODIFIER||||881|Sobic.005G106700|protein_coding|CODING|Sobic.005G106700.4.v3.1|5|1),INTRON(MODIFIER||||881|Sobic.005G106700|protein_coding|CODING|Sobic.005G106700.5.v3.1|5|1),INTRON(MODIFIER||||811|Sobic.005G106700|protein_coding|CODING|Sobic.005G106700.6.v3.1|5|1)	NA	NA	-
5	Chr05	20067873	NA	C	G	222	PASS	27	0,0,13,13	46	-105	1	2	NA	NA	NA	NA	NA	NA	NA	NA	NA	FALSE	NA	NA	NA	NA	NA	NA	0.2211121	NA	INTRON(MODIFIER||||881|Sobic.005G106700|protein_coding|CODING|Sobic.005G106700.1.v3.1|5|1),INTRON(MODIFIER||||881|Sobic.005G106700|protein_coding|CODING|Sobic.005G106700.2.v3.1|5|1),INTRON(MODIFIER||||881|Sobic.005G106700|protein_coding|CODING|Sobic.005G106700.4.v3.1|5|1),INTRON(MODIFIER||||881|Sobic.005G106700|protein_coding|CODING|Sobic.005G106700.5.v3.1|5|1),INTRON(MODIFIER||||811|Sobic.005G106700|protein_coding|CODING|Sobic.005G106700.6.v3.1|5|1)	NA	NA	-
5	Chr05	20069606	NA	C	T	222	PASS	34	0,0,15,18	47	-126	1	2	NA	NA	NA	NA	NA	NA	NA	NA	NA	FALSE	NA	NA	NA	NA	NA	NA	0.1652079	NA	START_GAINED(LOW||||608|Sobic.005G106700|protein_coding|CODING|Sobic.005G106700.12.v3.1|1|1),START_GAINED(LOW||||608|Sobic.005G106700|protein_coding|CODING|Sobic.005G106700.13.v3.1|1|1),START_GAINED(LOW||||608|Sobic.005G106700|protein_coding|CODING|Sobic.005G106700.14.v3.1|1|1),UTR_5_PRIME(MODIFIER||1330||608|Sobic.005G106700|protein_coding|CODING|Sobic.005G106700.12.v3.1|1|1),UTR_5_PRIME(MODIFIER||1330||608|Sobic.005G106700|protein_coding|CODING|Sobic.005G106700.13.v3.1|1|1),UTR_5_PRIME(MODIFIER||1330||608|Sobic.005G106700|protein_coding|CODING|Sobic.005G106700.14.v3.1|1|1),INTRON(MODIFIER||||114|Sobic.005G106800|protein_coding|CODING|Sobic.005G106800.2.v3.1|1|1),INTRON(MODIFIER||||881|Sobic.005G106700|protein_coding|CODING|Sobic.005G106700.1.v3.1|7|1),INTRON(MODIFIER||||881|Sobic.005G106700|protein_coding|CODING|Sobic.005G106700.2.v3.1|7|1),INTRON(MODIFIER||||659|Sobic.005G106700|protein_coding|CODING|Sobic.005G106700.3.v3.1|3|1),INTRON(MODIFIER||||881|Sobic.005G106700|protein_coding|CODING|Sobic.005G106700.4.v3.1|7|1),INTRON(MODIFIER||||881|Sobic.005G106700|protein_coding|CODING|Sobic.005G106700.5.v3.1|7|1),INTRON(MODIFIER||||811|Sobic.005G106700|protein_coding|CODING|Sobic.005G106700.6.v3.1|7|1),INTRON(MODIFIER||||659|Sobic.005G106700|protein_coding|CODING|Sobic.005G106700.7.v3.1|3|1),INTRON(MODIFIER||||659|Sobic.005G106700|protein_coding|CODING|Sobic.005G106700.8.v3.1|3|1)	NA	NA	-
5	Chr05	20069818	NA	C	G	222	PASS	20	0,0,12,8	46	-87	1	2	NA	NA	NA	NA	NA	NA	NA	NA	NA	FALSE	NA	NA	NA	NA	NA	NA	0.1555058	NA	SPLICE_SITE_DONOR(HIGH||||114|Sobic.005G106800|protein_coding|CODING|Sobic.005G106800.2.v3.1|1|1),NON_SYNONYMOUS_CODING(MODERATE|MISSENSE|Ccg/Gcg|P9A|631|Sobic.005G106700|protein_coding|CODING|Sobic.005G106700.10.v3.1|1|1),NON_SYNONYMOUS_CODING(MODERATE|MISSENSE|Ccg/Gcg|P9A|631|Sobic.005G106700|protein_coding|CODING|Sobic.005G106700.11.v3.1|1|1),NON_SYNONYMOUS_CODING(MODERATE|MISSENSE|Ccg/Gcg|P9A|631|Sobic.005G106700|protein_coding|CODING|Sobic.005G106700.9.v3.1|1|1),SPLICE_SITE_REGION(LOW||||631|Sobic.005G106700|protein_coding|CODING|Sobic.005G106700.10.v3.1|1|1),SPLICE_SITE_REGION(LOW||||631|Sobic.005G106700|protein_coding|CODING|Sobic.005G106700.11.v3.1|1|1),SPLICE_SITE_REGION(LOW||||631|Sobic.005G106700|protein_coding|CODING|Sobic.005G106700.9.v3.1|1|1),INTRON(MODIFIER||||114|Sobic.005G106800|protein_coding|CODING|Sobic.005G106800.2.v3.1|1|1),INTRON(MODIFIER||||881|Sobic.005G106700|protein_coding|CODING|Sobic.005G106700.1.v3.1|7|1),INTRON(MODIFIER||||881|Sobic.005G106700|protein_coding|CODING|Sobic.005G106700.2.v3.1|7|1),INTRON(MODIFIER||||659|Sobic.005G106700|protein_coding|CODING|Sobic.005G106700.3.v3.1|3|1),INTRON(MODIFIER||||881|Sobic.005G106700|protein_coding|CODING|Sobic.005G106700.4.v3.1|7|1),INTRON(MODIFIER||||881|Sobic.005G106700|protein_coding|CODING|Sobic.005G106700.5.v3.1|7|1),INTRON(MODIFIER||||811|Sobic.005G106700|protein_coding|CODING|Sobic.005G106700.6.v3.1|7|1),INTRON(MODIFIER||||659|Sobic.005G106700|protein_coding|CODING|Sobic.005G106700.7.v3.1|3|1),INTRON(MODIFIER||||659|Sobic.005G106700|protein_coding|CODING|Sobic.005G106700.8.v3.1|3|1),INTRON(MODIFIER||||608|Sobic.005G106700|protein_coding|CODING|Sobic.005G106700.12.v3.1|1|1),INTRON(MODIFIER||||608|Sobic.005G106700|protein_coding|CODING|Sobic.005G106700.13.v3.1|1|1),INTRON(MODIFIER||||608|Sobic.005G106700|protein_coding|CODING|Sobic.005G106700.14.v3.1|1|1)	(Sobic.005G106800|Sobic.005G106800.v3.1|1|1.00)	NA	-
5	Chr05	20070599	NA	T	C	222	PASS	26	0,0,18,7	47	-102	1	2	NA	NA	NA	NA	NA	NA	NA	NA	NA	FALSE	NA	NA	NA	NA	NA	NA	0.2408265	NA	INTRON(MODIFIER||||881|Sobic.005G106700|protein_coding|CODING|Sobic.005G106700.1.v3.1|7|1),INTRON(MODIFIER||||881|Sobic.005G106700|protein_coding|CODING|Sobic.005G106700.2.v3.1|7|1),INTRON(MODIFIER||||659|Sobic.005G106700|protein_coding|CODING|Sobic.005G106700.3.v3.1|3|1),INTRON(MODIFIER||||881|Sobic.005G106700|protein_coding|CODING|Sobic.005G106700.4.v3.1|7|1),INTRON(MODIFIER||||881|Sobic.005G106700|protein_coding|CODING|Sobic.005G106700.5.v3.1|7|1),INTRON(MODIFIER||||811|Sobic.005G106700|protein_coding|CODING|Sobic.005G106700.6.v3.1|7|1),INTRON(MODIFIER||||659|Sobic.005G106700|protein_coding|CODING|Sobic.005G106700.7.v3.1|3|1),INTRON(MODIFIER||||659|Sobic.005G106700|protein_coding|CODING|Sobic.005G106700.8.v3.1|3|1),INTRON(MODIFIER||||608|Sobic.005G106700|protein_coding|CODING|Sobic.005G106700.12.v3.1|1|1),INTRON(MODIFIER||||608|Sobic.005G106700|protein_coding|CODING|Sobic.005G106700.13.v3.1|1|1),INTRON(MODIFIER||||608|Sobic.005G106700|protein_coding|CODING|Sobic.005G106700.14.v3.1|1|1),INTRON(MODIFIER||||631|Sobic.005G106700|protein_coding|CODING|Sobic.005G106700.10.v3.1|1|1),INTRON(MODIFIER||||631|Sobic.005G106700|protein_coding|CODING|Sobic.005G106700.11.v3.1|1|1),INTRON(MODIFIER||||631|Sobic.005G106700|protein_coding|CODING|Sobic.005G106700.9.v3.1|1|1)	NA	NA	-
5	Chr05	20071024	NA	C	T	222	PASS	34	0,0,19,15	46	-129	1	2	NA	NA	NA	NA	NA	NA	NA	NA	NA	FALSE	NA	NA	NA	NA	NA	NA	0.2781941	NA	INTRON(MODIFIER||||881|Sobic.005G106700|protein_coding|CODING|Sobic.005G106700.1.v3.1|8|1),INTRON(MODIFIER||||631|Sobic.005G106700|protein_coding|CODING|Sobic.005G106700.10.v3.1|2|1),INTRON(MODIFIER||||631|Sobic.005G106700|protein_coding|CODING|Sobic.005G106700.11.v3.1|2|1),INTRON(MODIFIER||||608|Sobic.005G106700|protein_coding|CODING|Sobic.005G106700.12.v3.1|2|1),INTRON(MODIFIER||||608|Sobic.005G106700|protein_coding|CODING|Sobic.005G106700.13.v3.1|2|1),INTRON(MODIFIER||||608|Sobic.005G106700|protein_coding|CODING|Sobic.005G106700.14.v3.1|2|1),INTRON(MODIFIER||||881|Sobic.005G106700|protein_coding|CODING|Sobic.005G106700.2.v3.1|8|1),INTRON(MODIFIER||||659|Sobic.005G106700|protein_coding|CODING|Sobic.005G106700.3.v3.1|4|1),INTRON(MODIFIER||||881|Sobic.005G106700|protein_coding|CODING|Sobic.005G106700.4.v3.1|8|1),INTRON(MODIFIER||||881|Sobic.005G106700|protein_coding|CODING|Sobic.005G106700.5.v3.1|8|1),INTRON(MODIFIER||||811|Sobic.005G106700|protein_coding|CODING|Sobic.005G106700.6.v3.1|8|1),INTRON(MODIFIER||||659|Sobic.005G106700|protein_coding|CODING|Sobic.005G106700.7.v3.1|4|1),INTRON(MODIFIER||||659|Sobic.005G106700|protein_coding|CODING|Sobic.005G106700.8.v3.1|4|1),INTRON(MODIFIER||||631|Sobic.005G106700|protein_coding|CODING|Sobic.005G106700.9.v3.1|2|1)	NA	NA	-
5	Chr05	20075178	NA	C	G	222	PASS	34	0,0,16,17	46	-126	1	2	NA	NA	NA	NA	NA	NA	NA	NA	NA	FALSE	NA	NA	NA	NA	NA	NA	0.2822567	NA	INTRON(MODIFIER||||397|Sobic.005G106900|protein_coding|CODING|Sobic.005G106900.1.v3.1|13|1),INTRON(MODIFIER||||881|Sobic.005G106700|protein_coding|CODING|Sobic.005G106700.1.v3.1|19|1),INTRON(MODIFIER||||631|Sobic.005G106700|protein_coding|CODING|Sobic.005G106700.10.v3.1|13|1),INTRON(MODIFIER||||631|Sobic.005G106700|protein_coding|CODING|Sobic.005G106700.11.v3.1|13|1),INTRON(MODIFIER||||608|Sobic.005G106700|protein_coding|CODING|Sobic.005G106700.12.v3.1|13|1),INTRON(MODIFIER||||608|Sobic.005G106700|protein_coding|CODING|Sobic.005G106700.13.v3.1|13|1),INTRON(MODIFIER||||608|Sobic.005G106700|protein_coding|CODING|Sobic.005G106700.14.v3.1|13|1),INTRON(MODIFIER||||881|Sobic.005G106700|protein_coding|CODING|Sobic.005G106700.2.v3.1|19|1),INTRON(MODIFIER||||659|Sobic.005G106700|protein_coding|CODING|Sobic.005G106700.3.v3.1|15|1),INTRON(MODIFIER||||881|Sobic.005G106700|protein_coding|CODING|Sobic.005G106700.4.v3.1|19|1),INTRON(MODIFIER||||881|Sobic.005G106700|protein_coding|CODING|Sobic.005G106700.5.v3.1|19|1),INTRON(MODIFIER||||811|Sobic.005G106700|protein_coding|CODING|Sobic.005G106700.6.v3.1|19|1),INTRON(MODIFIER||||659|Sobic.005G106700|protein_coding|CODING|Sobic.005G106700.7.v3.1|15|1),INTRON(MODIFIER||||659|Sobic.005G106700|protein_coding|CODING|Sobic.005G106700.8.v3.1|15|1),INTRON(MODIFIER||||631|Sobic.005G106700|protein_coding|CODING|Sobic.005G106700.9.v3.1|13|1)	NA	NA	-
5	Chr05	20075805	NA	A	G	222	PASS	22	0,0,3,19	39	-93	1	2	NA	NA	NA	NA	NA	NA	NA	NA	NA	FALSE	NA	NA	NA	NA	NA	NA	0.1408083	NA	INTRON(MODIFIER||||397|Sobic.005G106900|protein_coding|CODING|Sobic.005G106900.1.v3.1|13|1),INTRON(MODIFIER||||811|Sobic.005G106700|protein_coding|CODING|Sobic.005G106700.6.v3.1|20|1),INTRON(MODIFIER||||881|Sobic.005G106700|protein_coding|CODING|Sobic.005G106700.1.v3.1|20|1),INTRON(MODIFIER||||631|Sobic.005G106700|protein_coding|CODING|Sobic.005G106700.10.v3.1|14|1),INTRON(MODIFIER||||631|Sobic.005G106700|protein_coding|CODING|Sobic.005G106700.11.v3.1|14|1),INTRON(MODIFIER||||608|Sobic.005G106700|protein_coding|CODING|Sobic.005G106700.12.v3.1|14|1),INTRON(MODIFIER||||608|Sobic.005G106700|protein_coding|CODING|Sobic.005G106700.13.v3.1|14|1),INTRON(MODIFIER||||608|Sobic.005G106700|protein_coding|CODING|Sobic.005G106700.14.v3.1|14|1),INTRON(MODIFIER||||881|Sobic.005G106700|protein_coding|CODING|Sobic.005G106700.2.v3.1|20|1),INTRON(MODIFIER||||659|Sobic.005G106700|protein_coding|CODING|Sobic.005G106700.3.v3.1|16|1),INTRON(MODIFIER||||881|Sobic.005G106700|protein_coding|CODING|Sobic.005G106700.4.v3.1|20|1),INTRON(MODIFIER||||881|Sobic.005G106700|protein_coding|CODING|Sobic.005G106700.5.v3.1|20|1),INTRON(MODIFIER||||659|Sobic.005G106700|protein_coding|CODING|Sobic.005G106700.7.v3.1|16|1),INTRON(MODIFIER||||659|Sobic.005G106700|protein_coding|CODING|Sobic.005G106700.8.v3.1|16|1),INTRON(MODIFIER||||631|Sobic.005G106700|protein_coding|CODING|Sobic.005G106700.9.v3.1|14|1)	NA	NA	-
5	Chr05	20075902	NA	T	C	142	PASS	10	0,0,1,9	37	-57	1	2	NA	NA	NA	NA	NA	NA	NA	NA	NA	FALSE	NA	NA	NA	NA	NA	NA	0.1385412	NA	INTRON(MODIFIER||||397|Sobic.005G106900|protein_coding|CODING|Sobic.005G106900.1.v3.1|13|1),INTRON(MODIFIER||||811|Sobic.005G106700|protein_coding|CODING|Sobic.005G106700.6.v3.1|20|1),INTRON(MODIFIER||||881|Sobic.005G106700|protein_coding|CODING|Sobic.005G106700.1.v3.1|20|1),INTRON(MODIFIER||||631|Sobic.005G106700|protein_coding|CODING|Sobic.005G106700.10.v3.1|14|1),INTRON(MODIFIER||||631|Sobic.005G106700|protein_coding|CODING|Sobic.005G106700.11.v3.1|14|1),INTRON(MODIFIER||||608|Sobic.005G106700|protein_coding|CODING|Sobic.005G106700.12.v3.1|14|1),INTRON(MODIFIER||||608|Sobic.005G106700|protein_coding|CODING|Sobic.005G106700.13.v3.1|14|1),INTRON(MODIFIER||||608|Sobic.005G106700|protein_coding|CODING|Sobic.005G106700.14.v3.1|14|1),INTRON(MODIFIER||||881|Sobic.005G106700|protein_coding|CODING|Sobic.005G106700.2.v3.1|20|1),INTRON(MODIFIER||||659|Sobic.005G106700|protein_coding|CODING|Sobic.005G106700.3.v3.1|16|1),INTRON(MODIFIER||||881|Sobic.005G106700|protein_coding|CODING|Sobic.005G106700.4.v3.1|20|1),INTRON(MODIFIER||||881|Sobic.005G106700|protein_coding|CODING|Sobic.005G106700.5.v3.1|20|1),INTRON(MODIFIER||||659|Sobic.005G106700|protein_coding|CODING|Sobic.005G106700.7.v3.1|16|1),INTRON(MODIFIER||||659|Sobic.005G106700|protein_coding|CODING|Sobic.005G106700.8.v3.1|16|1),INTRON(MODIFIER||||631|Sobic.005G106700|protein_coding|CODING|Sobic.005G106700.9.v3.1|14|1)	NA	NA	-
5	Chr05	20076200	NA	C	T	116	PASS	6	0,0,3,3	36	-45	1	2	NA	NA	NA	NA	NA	NA	NA	NA	NA	FALSE	NA	NA	NA	NA	NA	NA	0.09761189	NA	INTRON(MODIFIER||||397|Sobic.005G106900|protein_coding|CODING|Sobic.005G106900.1.v3.1|13|1),INTRON(MODIFIER||||811|Sobic.005G106700|protein_coding|CODING|Sobic.005G106700.6.v3.1|20|1),INTRON(MODIFIER||||881|Sobic.005G106700|protein_coding|CODING|Sobic.005G106700.1.v3.1|20|1),INTRON(MODIFIER||||631|Sobic.005G106700|protein_coding|CODING|Sobic.005G106700.10.v3.1|14|1),INTRON(MODIFIER||||631|Sobic.005G106700|protein_coding|CODING|Sobic.005G106700.11.v3.1|14|1),INTRON(MODIFIER||||608|Sobic.005G106700|protein_coding|CODING|Sobic.005G106700.12.v3.1|14|1),INTRON(MODIFIER||||608|Sobic.005G106700|protein_coding|CODING|Sobic.005G106700.13.v3.1|14|1),INTRON(MODIFIER||||608|Sobic.005G106700|protein_coding|CODING|Sobic.005G106700.14.v3.1|14|1),INTRON(MODIFIER||||881|Sobic.005G106700|protein_coding|CODING|Sobic.005G106700.2.v3.1|20|1),INTRON(MODIFIER||||659|Sobic.005G106700|protein_coding|CODING|Sobic.005G106700.3.v3.1|16|1),INTRON(MODIFIER||||881|Sobic.005G106700|protein_coding|CODING|Sobic.005G106700.4.v3.1|20|1),INTRON(MODIFIER||||881|Sobic.005G106700|protein_coding|CODING|Sobic.005G106700.5.v3.1|20|1),INTRON(MODIFIER||||659|Sobic.005G106700|protein_coding|CODING|Sobic.005G106700.7.v3.1|16|1),INTRON(MODIFIER||||659|Sobic.005G106700|protein_coding|CODING|Sobic.005G106700.8.v3.1|16|1),INTRON(MODIFIER||||631|Sobic.005G106700|protein_coding|CODING|Sobic.005G106700.9.v3.1|14|1)	NA	NA	-
5	Chr05	20076786	NA	A	G	54.8	PASS	12	4,2,4,2	18	-27	1	2	NA	NA	NA	NA	NA	NA	NA	NA	1,0.17,1,1	FALSE	NA	NA	NA	NA	0.9104187	NA	0.09815652	NA	INTRON(MODIFIER||||397|Sobic.005G106900|protein_coding|CODING|Sobic.005G106900.1.v3.1|13|1),INTRON(MODIFIER||||811|Sobic.005G106700|protein_coding|CODING|Sobic.005G106700.6.v3.1|20|1),INTRON(MODIFIER||||881|Sobic.005G106700|protein_coding|CODING|Sobic.005G106700.1.v3.1|20|1),INTRON(MODIFIER||||631|Sobic.005G106700|protein_coding|CODING|Sobic.005G106700.10.v3.1|14|1),INTRON(MODIFIER||||631|Sobic.005G106700|protein_coding|CODING|Sobic.005G106700.11.v3.1|14|1),INTRON(MODIFIER||||608|Sobic.005G106700|protein_coding|CODING|Sobic.005G106700.12.v3.1|14|1),INTRON(MODIFIER||||608|Sobic.005G106700|protein_coding|CODING|Sobic.005G106700.13.v3.1|14|1),INTRON(MODIFIER||||608|Sobic.005G106700|protein_coding|CODING|Sobic.005G106700.14.v3.1|14|1),INTRON(MODIFIER||||881|Sobic.005G106700|protein_coding|CODING|Sobic.005G106700.2.v3.1|20|1),INTRON(MODIFIER||||659|Sobic.005G106700|protein_coding|CODING|Sobic.005G106700.3.v3.1|16|1),INTRON(MODIFIER||||881|Sobic.005G106700|protein_coding|CODING|Sobic.005G106700.4.v3.1|20|1),INTRON(MODIFIER||||881|Sobic.005G106700|protein_coding|CODING|Sobic.005G106700.5.v3.1|20|1),INTRON(MODIFIER||||659|Sobic.005G106700|protein_coding|CODING|Sobic.005G106700.7.v3.1|16|1),INTRON(MODIFIER||||659|Sobic.005G106700|protein_coding|CODING|Sobic.005G106700.8.v3.1|16|1),INTRON(MODIFIER||||631|Sobic.005G106700|protein_coding|CODING|Sobic.005G106700.9.v3.1|14|1)	NA	NA	-
5	Chr05	20076797	NA	G	A	68.3	PASS	13	2,1,7,3	17	-41	1	2	NA	NA	NA	NA	NA	NA	NA	NA	1,0.39,1,0.3	FALSE	NA	NA	NA	NA	0.08451542	NA	0.1320167	NA	INTRON(MODIFIER||||397|Sobic.005G106900|protein_coding|CODING|Sobic.005G106900.1.v3.1|13|1),INTRON(MODIFIER||||811|Sobic.005G106700|protein_coding|CODING|Sobic.005G106700.6.v3.1|20|1),INTRON(MODIFIER||||881|Sobic.005G106700|protein_coding|CODING|Sobic.005G106700.1.v3.1|20|1),INTRON(MODIFIER||||631|Sobic.005G106700|protein_coding|CODING|Sobic.005G106700.10.v3.1|14|1),INTRON(MODIFIER||||631|Sobic.005G106700|protein_coding|CODING|Sobic.005G106700.11.v3.1|14|1),INTRON(MODIFIER||||608|Sobic.005G106700|protein_coding|CODING|Sobic.005G106700.12.v3.1|14|1),INTRON(MODIFIER||||608|Sobic.005G106700|protein_coding|CODING|Sobic.005G106700.13.v3.1|14|1),INTRON(MODIFIER||||608|Sobic.005G106700|protein_coding|CODING|Sobic.005G106700.14.v3.1|14|1),INTRON(MODIFIER||||881|Sobic.005G106700|protein_coding|CODING|Sobic.005G106700.2.v3.1|20|1),INTRON(MODIFIER||||659|Sobic.005G106700|protein_coding|CODING|Sobic.005G106700.3.v3.1|16|1),INTRON(MODIFIER||||881|Sobic.005G106700|protein_coding|CODING|Sobic.005G106700.4.v3.1|20|1),INTRON(MODIFIER||||881|Sobic.005G106700|protein_coding|CODING|Sobic.005G106700.5.v3.1|20|1),INTRON(MODIFIER||||659|Sobic.005G106700|protein_coding|CODING|Sobic.005G106700.7.v3.1|16|1),INTRON(MODIFIER||||659|Sobic.005G106700|protein_coding|CODING|Sobic.005G106700.8.v3.1|16|1),INTRON(MODIFIER||||631|Sobic.005G106700|protein_coding|CODING|Sobic.005G106700.9.v3.1|14|1)	NA	NA	-
5	Chr05	20076806	NA	G	A	52.1	PASS	14	5,2,5,2	16	-28	1	2	NA	NA	NA	NA	NA	NA	NA	NA	1,0.35,1,1	FALSE	NA	NA	NA	NA	0.8199564	NA	0.1065692	NA	INTRON(MODIFIER||||397|Sobic.005G106900|protein_coding|CODING|Sobic.005G106900.1.v3.1|13|1),INTRON(MODIFIER||||811|Sobic.005G106700|protein_coding|CODING|Sobic.005G106700.6.v3.1|20|1),INTRON(MODIFIER||||881|Sobic.005G106700|protein_coding|CODING|Sobic.005G106700.1.v3.1|20|1),INTRON(MODIFIER||||631|Sobic.005G106700|protein_coding|CODING|Sobic.005G106700.10.v3.1|14|1),INTRON(MODIFIER||||631|Sobic.005G106700|protein_coding|CODING|Sobic.005G106700.11.v3.1|14|1),INTRON(MODIFIER||||608|Sobic.005G106700|protein_coding|CODING|Sobic.005G106700.12.v3.1|14|1),INTRON(MODIFIER||||608|Sobic.005G106700|protein_coding|CODING|Sobic.005G106700.13.v3.1|14|1),INTRON(MODIFIER||||608|Sobic.005G106700|protein_coding|CODING|Sobic.005G106700.14.v3.1|14|1),INTRON(MODIFIER||||881|Sobic.005G106700|protein_coding|CODING|Sobic.005G106700.2.v3.1|20|1),INTRON(MODIFIER||||659|Sobic.005G106700|protein_coding|CODING|Sobic.005G106700.3.v3.1|16|1),INTRON(MODIFIER||||881|Sobic.005G106700|protein_coding|CODING|Sobic.005G106700.4.v3.1|20|1),INTRON(MODIFIER||||881|Sobic.005G106700|protein_coding|CODING|Sobic.005G106700.5.v3.1|20|1),INTRON(MODIFIER||||659|Sobic.005G106700|protein_coding|CODING|Sobic.005G106700.7.v3.1|16|1),INTRON(MODIFIER||||659|Sobic.005G106700|protein_coding|CODING|Sobic.005G106700.8.v3.1|16|1),INTRON(MODIFIER||||631|Sobic.005G106700|protein_coding|CODING|Sobic.005G106700.9.v3.1|14|1)	NA	NA	-
5	Chr05	20076901	NA	C	T	60.2	PASS	12	4,0,8,0	24	-35	1	2	NA	NA	NA	NA	NA	NA	NA	NA	1,0.082,1,0.43	FALSE	NA	NA	NA	NA	-1.443653	NA	0.0400115	NA	INTRON(MODIFIER||||397|Sobic.005G106900|protein_coding|CODING|Sobic.005G106900.1.v3.1|13|1),INTRON(MODIFIER||||811|Sobic.005G106700|protein_coding|CODING|Sobic.005G106700.6.v3.1|20|1),INTRON(MODIFIER||||881|Sobic.005G106700|protein_coding|CODING|Sobic.005G106700.1.v3.1|20|1),INTRON(MODIFIER||||631|Sobic.005G106700|protein_coding|CODING|Sobic.005G106700.10.v3.1|14|1),INTRON(MODIFIER||||631|Sobic.005G106700|protein_coding|CODING|Sobic.005G106700.11.v3.1|14|1),INTRON(MODIFIER||||608|Sobic.005G106700|protein_coding|CODING|Sobic.005G106700.12.v3.1|14|1),INTRON(MODIFIER||||608|Sobic.005G106700|protein_coding|CODING|Sobic.005G106700.13.v3.1|14|1),INTRON(MODIFIER||||608|Sobic.005G106700|protein_coding|CODING|Sobic.005G106700.14.v3.1|14|1),INTRON(MODIFIER||||881|Sobic.005G106700|protein_coding|CODING|Sobic.005G106700.2.v3.1|20|1),INTRON(MODIFIER||||659|Sobic.005G106700|protein_coding|CODING|Sobic.005G106700.3.v3.1|16|1),INTRON(MODIFIER||||881|Sobic.005G106700|protein_coding|CODING|Sobic.005G106700.4.v3.1|20|1),INTRON(MODIFIER||||881|Sobic.005G106700|protein_coding|CODING|Sobic.005G106700.5.v3.1|20|1),INTRON(MODIFIER||||659|Sobic.005G106700|protein_coding|CODING|Sobic.005G106700.7.v3.1|16|1),INTRON(MODIFIER||||659|Sobic.005G106700|protein_coding|CODING|Sobic.005G106700.8.v3.1|16|1),INTRON(MODIFIER||||631|Sobic.005G106700|protein_coding|CODING|Sobic.005G106700.9.v3.1|14|1)	NA	NA	-
5	Chr05	20076934	NA	A	C	90.2	PASS	12	2,0,9,0	28	-43	1	2	NA	NA	NA	NA	NA	NA	NA	NA	1,1,1,0.39	FALSE	NA	NA	NA	NA	-1.296362	NA	0.1305298	NA	INTRON(MODIFIER||||397|Sobic.005G106900|protein_coding|CODING|Sobic.005G106900.1.v3.1|13|1),INTRON(MODIFIER||||811|Sobic.005G106700|protein_coding|CODING|Sobic.005G106700.6.v3.1|20|1),INTRON(MODIFIER||||881|Sobic.005G106700|protein_coding|CODING|Sobic.005G106700.1.v3.1|20|1),INTRON(MODIFIER||||631|Sobic.005G106700|protein_coding|CODING|Sobic.005G106700.10.v3.1|14|1),INTRON(MODIFIER||||631|Sobic.005G106700|protein_coding|CODING|Sobic.005G106700.11.v3.1|14|1),INTRON(MODIFIER||||608|Sobic.005G106700|protein_coding|CODING|Sobic.005G106700.12.v3.1|14|1),INTRON(MODIFIER||||608|Sobic.005G106700|protein_coding|CODING|Sobic.005G106700.13.v3.1|14|1),INTRON(MODIFIER||||608|Sobic.005G106700|protein_coding|CODING|Sobic.005G106700.14.v3.1|14|1),INTRON(MODIFIER||||881|Sobic.005G106700|protein_coding|CODING|Sobic.005G106700.2.v3.1|20|1),INTRON(MODIFIER||||659|Sobic.005G106700|protein_coding|CODING|Sobic.005G106700.3.v3.1|16|1),INTRON(MODIFIER||||881|Sobic.005G106700|protein_coding|CODING|Sobic.005G106700.4.v3.1|20|1),INTRON(MODIFIER||||881|Sobic.005G106700|protein_coding|CODING|Sobic.005G106700.5.v3.1|20|1),INTRON(MODIFIER||||659|Sobic.005G106700|protein_coding|CODING|Sobic.005G106700.7.v3.1|16|1),INTRON(MODIFIER||||659|Sobic.005G106700|protein_coding|CODING|Sobic.005G106700.8.v3.1|16|1),INTRON(MODIFIER||||631|Sobic.005G106700|protein_coding|CODING|Sobic.005G106700.9.v3.1|14|1)	NA	NA	-
5	Chr05	20076944	NA	G	A	83.8	PASS	13	2,2,8,1	25	-37	1	2	NA	NA	NA	NA	NA	NA	NA	NA	0.2,0.35,1,1	FALSE	NA	NA	NA	NA	-0.231455	NA	0.1268865	NA	INTRON(MODIFIER||||397|Sobic.005G106900|protein_coding|CODING|Sobic.005G106900.1.v3.1|13|1),INTRON(MODIFIER||||811|Sobic.005G106700|protein_coding|CODING|Sobic.005G106700.6.v3.1|20|1),INTRON(MODIFIER||||881|Sobic.005G106700|protein_coding|CODING|Sobic.005G106700.1.v3.1|20|1),INTRON(MODIFIER||||631|Sobic.005G106700|protein_coding|CODING|Sobic.005G106700.10.v3.1|14|1),INTRON(MODIFIER||||631|Sobic.005G106700|protein_coding|CODING|Sobic.005G106700.11.v3.1|14|1),INTRON(MODIFIER||||608|Sobic.005G106700|protein_coding|CODING|Sobic.005G106700.12.v3.1|14|1),INTRON(MODIFIER||||608|Sobic.005G106700|protein_coding|CODING|Sobic.005G106700.13.v3.1|14|1),INTRON(MODIFIER||||608|Sobic.005G106700|protein_coding|CODING|Sobic.005G106700.14.v3.1|14|1),INTRON(MODIFIER||||881|Sobic.005G106700|protein_coding|CODING|Sobic.005G106700.2.v3.1|20|1),INTRON(MODIFIER||||659|Sobic.005G106700|protein_coding|CODING|Sobic.005G106700.3.v3.1|16|1),INTRON(MODIFIER||||881|Sobic.005G106700|protein_coding|CODING|Sobic.005G106700.4.v3.1|20|1),INTRON(MODIFIER||||881|Sobic.005G106700|protein_coding|CODING|Sobic.005G106700.5.v3.1|20|1),INTRON(MODIFIER||||659|Sobic.005G106700|protein_coding|CODING|Sobic.005G106700.7.v3.1|16|1),INTRON(MODIFIER||||659|Sobic.005G106700|protein_coding|CODING|Sobic.005G106700.8.v3.1|16|1),INTRON(MODIFIER||||631|Sobic.005G106700|protein_coding|CODING|Sobic.005G106700.9.v3.1|14|1)	NA	NA	-
5	Chr05	20077051	NA	T	C	58.6	PASS	11	0,3,7,1	21	-38	1	2	NA	NA	NA	NA	NA	NA	NA	NA	0.024,0.37,1,1	FALSE	NA	NA	NA	NA	0.7144345	NA	0.0406521	NA	INTRON(MODIFIER||||397|Sobic.005G106900|protein_coding|CODING|Sobic.005G106900.1.v3.1|13|1),INTRON(MODIFIER||||811|Sobic.005G106700|protein_coding|CODING|Sobic.005G106700.6.v3.1|20|1),INTRON(MODIFIER||||881|Sobic.005G106700|protein_coding|CODING|Sobic.005G106700.1.v3.1|20|1),INTRON(MODIFIER||||631|Sobic.005G106700|protein_coding|CODING|Sobic.005G106700.10.v3.1|14|1),INTRON(MODIFIER||||631|Sobic.005G106700|protein_coding|CODING|Sobic.005G106700.11.v3.1|14|1),INTRON(MODIFIER||||608|Sobic.005G106700|protein_coding|CODING|Sobic.005G106700.12.v3.1|14|1),INTRON(MODIFIER||||608|Sobic.005G106700|protein_coding|CODING|Sobic.005G106700.13.v3.1|14|1),INTRON(MODIFIER||||608|Sobic.005G106700|protein_coding|CODING|Sobic.005G106700.14.v3.1|14|1),INTRON(MODIFIER||||881|Sobic.005G106700|protein_coding|CODING|Sobic.005G106700.2.v3.1|20|1),INTRON(MODIFIER||||659|Sobic.005G106700|protein_coding|CODING|Sobic.005G106700.3.v3.1|16|1),INTRON(MODIFIER||||881|Sobic.005G106700|protein_coding|CODING|Sobic.005G106700.4.v3.1|20|1),INTRON(MODIFIER||||881|Sobic.005G106700|protein_coding|CODING|Sobic.005G106700.5.v3.1|20|1),INTRON(MODIFIER||||659|Sobic.005G106700|protein_coding|CODING|Sobic.005G106700.7.v3.1|16|1),INTRON(MODIFIER||||659|Sobic.005G106700|protein_coding|CODING|Sobic.005G106700.8.v3.1|16|1),INTRON(MODIFIER||||631|Sobic.005G106700|protein_coding|CODING|Sobic.005G106700.9.v3.1|14|1)	NA	NA	-
5	Chr05	20078285	NA	A	G	7.8	Qual	26	6,13,1,6	31	10.4	0.5	1	NA	NA	NA	NA	NA	NA	NA	NA	0.63,1,0.0043,0.081	FALSE	NA	NA	NA	NA	0.05780733	NA	0.09381621	NA	INTRON(MODIFIER||||397|Sobic.005G106900|protein_coding|CODING|Sobic.005G106900.1.v3.1|13|1),INTRON(MODIFIER||||881|Sobic.005G106700|protein_coding|CODING|Sobic.005G106700.1.v3.1|20|1),INTRON(MODIFIER||||631|Sobic.005G106700|protein_coding|CODING|Sobic.005G106700.10.v3.1|14|1),INTRON(MODIFIER||||631|Sobic.005G106700|protein_coding|CODING|Sobic.005G106700.11.v3.1|14|1),INTRON(MODIFIER||||608|Sobic.005G106700|protein_coding|CODING|Sobic.005G106700.12.v3.1|14|1),INTRON(MODIFIER||||608|Sobic.005G106700|protein_coding|CODING|Sobic.005G106700.13.v3.1|14|1),INTRON(MODIFIER||||608|Sobic.005G106700|protein_coding|CODING|Sobic.005G106700.14.v3.1|14|1),INTRON(MODIFIER||||881|Sobic.005G106700|protein_coding|CODING|Sobic.005G106700.2.v3.1|20|1),INTRON(MODIFIER||||659|Sobic.005G106700|protein_coding|CODING|Sobic.005G106700.3.v3.1|16|1),INTRON(MODIFIER||||881|Sobic.005G106700|protein_coding|CODING|Sobic.005G106700.4.v3.1|20|1),INTRON(MODIFIER||||881|Sobic.005G106700|protein_coding|CODING|Sobic.005G106700.5.v3.1|20|1),INTRON(MODIFIER||||659|Sobic.005G106700|protein_coding|CODING|Sobic.005G106700.7.v3.1|16|1),INTRON(MODIFIER||||659|Sobic.005G106700|protein_coding|CODING|Sobic.005G106700.8.v3.1|16|1),INTRON(MODIFIER||||631|Sobic.005G106700|protein_coding|CODING|Sobic.005G106700.9.v3.1|14|1)	NA	NA	-
5	Chr05	20079016	NA	T	C	29.3	PASS	5	0,0,3,2	20	-42	1	2	NA	NA	NA	NA	NA	NA	NA	NA	NA	FALSE	NA	NA	NA	NA	NA	NA	0.09183749	NA	INTRON(MODIFIER||||397|Sobic.005G106900|protein_coding|CODING|Sobic.005G106900.1.v3.1|13|1),INTRON(MODIFIER||||881|Sobic.005G106700|protein_coding|CODING|Sobic.005G106700.1.v3.1|20|1),INTRON(MODIFIER||||631|Sobic.005G106700|protein_coding|CODING|Sobic.005G106700.10.v3.1|14|1),INTRON(MODIFIER||||631|Sobic.005G106700|protein_coding|CODING|Sobic.005G106700.11.v3.1|14|1),INTRON(MODIFIER||||608|Sobic.005G106700|protein_coding|CODING|Sobic.005G106700.12.v3.1|14|1),INTRON(MODIFIER||||608|Sobic.005G106700|protein_coding|CODING|Sobic.005G106700.13.v3.1|14|1),INTRON(MODIFIER||||608|Sobic.005G106700|protein_coding|CODING|Sobic.005G106700.14.v3.1|14|1),INTRON(MODIFIER||||881|Sobic.005G106700|protein_coding|CODING|Sobic.005G106700.2.v3.1|20|1),INTRON(MODIFIER||||659|Sobic.005G106700|protein_coding|CODING|Sobic.005G106700.3.v3.1|16|1),INTRON(MODIFIER||||881|Sobic.005G106700|protein_coding|CODING|Sobic.005G106700.4.v3.1|20|1),INTRON(MODIFIER||||881|Sobic.005G106700|protein_coding|CODING|Sobic.005G106700.5.v3.1|20|1),INTRON(MODIFIER||||659|Sobic.005G106700|protein_coding|CODING|Sobic.005G106700.7.v3.1|16|1),INTRON(MODIFIER||||659|Sobic.005G106700|protein_coding|CODING|Sobic.005G106700.8.v3.1|16|1),INTRON(MODIFIER||||631|Sobic.005G106700|protein_coding|CODING|Sobic.005G106700.9.v3.1|14|1)	NA	NA	-
5	Chr05	20079315	NA	A	G	22	PASS	3	0,0,0,3	26	-36	1	2	NA	NA	NA	NA	NA	NA	NA	NA	NA	FALSE	NA	NA	NA	NA	NA	NA	0.03426357	NA	INTRON(MODIFIER||||397|Sobic.005G106900|protein_coding|CODING|Sobic.005G106900.1.v3.1|13|1),INTRON(MODIFIER||||881|Sobic.005G106700|protein_coding|CODING|Sobic.005G106700.1.v3.1|20|1),INTRON(MODIFIER||||631|Sobic.005G106700|protein_coding|CODING|Sobic.005G106700.10.v3.1|14|1),INTRON(MODIFIER||||631|Sobic.005G106700|protein_coding|CODING|Sobic.005G106700.11.v3.1|14|1),INTRON(MODIFIER||||608|Sobic.005G106700|protein_coding|CODING|Sobic.005G106700.12.v3.1|14|1),INTRON(MODIFIER||||608|Sobic.005G106700|protein_coding|CODING|Sobic.005G106700.13.v3.1|14|1),INTRON(MODIFIER||||608|Sobic.005G106700|protein_coding|CODING|Sobic.005G106700.14.v3.1|14|1),INTRON(MODIFIER||||881|Sobic.005G106700|protein_coding|CODING|Sobic.005G106700.2.v3.1|20|1),INTRON(MODIFIER||||659|Sobic.005G106700|protein_coding|CODING|Sobic.005G106700.3.v3.1|16|1),INTRON(MODIFIER||||881|Sobic.005G106700|protein_coding|CODING|Sobic.005G106700.4.v3.1|20|1),INTRON(MODIFIER||||881|Sobic.005G106700|protein_coding|CODING|Sobic.005G106700.5.v3.1|20|1),INTRON(MODIFIER||||659|Sobic.005G106700|protein_coding|CODING|Sobic.005G106700.7.v3.1|16|1),INTRON(MODIFIER||||659|Sobic.005G106700|protein_coding|CODING|Sobic.005G106700.8.v3.1|16|1),INTRON(MODIFIER||||631|Sobic.005G106700|protein_coding|CODING|Sobic.005G106700.9.v3.1|14|1)	NA	NA	-
5	Chr05	20079489	NA	C	G	159	PASS	12	0,0,6,6	29	-63	1	2	NA	NA	NA	NA	NA	NA	NA	NA	NA	FALSE	NA	NA	NA	NA	NA	NA	0.1021917	NA	INTRON(MODIFIER||||397|Sobic.005G106900|protein_coding|CODING|Sobic.005G106900.1.v3.1|13|1),INTRON(MODIFIER||||881|Sobic.005G106700|protein_coding|CODING|Sobic.005G106700.1.v3.1|20|1),INTRON(MODIFIER||||631|Sobic.005G106700|protein_coding|CODING|Sobic.005G106700.10.v3.1|14|1),INTRON(MODIFIER||||631|Sobic.005G106700|protein_coding|CODING|Sobic.005G106700.11.v3.1|14|1),INTRON(MODIFIER||||608|Sobic.005G106700|protein_coding|CODING|Sobic.005G106700.12.v3.1|14|1),INTRON(MODIFIER||||608|Sobic.005G106700|protein_coding|CODING|Sobic.005G106700.13.v3.1|14|1),INTRON(MODIFIER||||608|Sobic.005G106700|protein_coding|CODING|Sobic.005G106700.14.v3.1|14|1),INTRON(MODIFIER||||881|Sobic.005G106700|protein_coding|CODING|Sobic.005G106700.2.v3.1|20|1),INTRON(MODIFIER||||659|Sobic.005G106700|protein_coding|CODING|Sobic.005G106700.3.v3.1|16|1),INTRON(MODIFIER||||881|Sobic.005G106700|protein_coding|CODING|Sobic.005G106700.4.v3.1|20|1),INTRON(MODIFIER||||881|Sobic.005G106700|protein_coding|CODING|Sobic.005G106700.5.v3.1|20|1),INTRON(MODIFIER||||659|Sobic.005G106700|protein_coding|CODING|Sobic.005G106700.7.v3.1|16|1),INTRON(MODIFIER||||659|Sobic.005G106700|protein_coding|CODING|Sobic.005G106700.8.v3.1|16|1),INTRON(MODIFIER||||631|Sobic.005G106700|protein_coding|CODING|Sobic.005G106700.9.v3.1|14|1)	NA	NA	-
5	Chr05	20079492	NA	T	G	180	PASS	13	0,0,7,6	31	-66	1	2	NA	NA	NA	NA	NA	NA	NA	NA	NA	FALSE	NA	NA	NA	NA	NA	NA	0.1185748	NA	INTRON(MODIFIER||||397|Sobic.005G106900|protein_coding|CODING|Sobic.005G106900.1.v3.1|13|1),INTRON(MODIFIER||||881|Sobic.005G106700|protein_coding|CODING|Sobic.005G106700.1.v3.1|20|1),INTRON(MODIFIER||||631|Sobic.005G106700|protein_coding|CODING|Sobic.005G106700.10.v3.1|14|1),INTRON(MODIFIER||||631|Sobic.005G106700|protein_coding|CODING|Sobic.005G106700.11.v3.1|14|1),INTRON(MODIFIER||||608|Sobic.005G106700|protein_coding|CODING|Sobic.005G106700.12.v3.1|14|1),INTRON(MODIFIER||||608|Sobic.005G106700|protein_coding|CODING|Sobic.005G106700.13.v3.1|14|1),INTRON(MODIFIER||||608|Sobic.005G106700|protein_coding|CODING|Sobic.005G106700.14.v3.1|14|1),INTRON(MODIFIER||||881|Sobic.005G106700|protein_coding|CODING|Sobic.005G106700.2.v3.1|20|1),INTRON(MODIFIER||||659|Sobic.005G106700|protein_coding|CODING|Sobic.005G106700.3.v3.1|16|1),INTRON(MODIFIER||||881|Sobic.005G106700|protein_coding|CODING|Sobic.005G106700.4.v3.1|20|1),INTRON(MODIFIER||||881|Sobic.005G106700|protein_coding|CODING|Sobic.005G106700.5.v3.1|20|1),INTRON(MODIFIER||||659|Sobic.005G106700|protein_coding|CODING|Sobic.005G106700.7.v3.1|16|1),INTRON(MODIFIER||||659|Sobic.005G106700|protein_coding|CODING|Sobic.005G106700.8.v3.1|16|1),INTRON(MODIFIER||||631|Sobic.005G106700|protein_coding|CODING|Sobic.005G106700.9.v3.1|14|1)	NA	NA	-
5	Chr05	20079568	NA	G	A	183	PASS	18	0,1,8,7	28	-63	1	2	NA	NA	NA	NA	NA	NA	NA	NA	1,0.32,1,1	FALSE	NA	NA	NA	NA	1.518513	NA	0.08591224	NA	INTRON(MODIFIER||||397|Sobic.005G106900|protein_coding|CODING|Sobic.005G106900.1.v3.1|13|1),INTRON(MODIFIER||||881|Sobic.005G106700|protein_coding|CODING|Sobic.005G106700.1.v3.1|20|1),INTRON(MODIFIER||||631|Sobic.005G106700|protein_coding|CODING|Sobic.005G106700.10.v3.1|14|1),INTRON(MODIFIER||||631|Sobic.005G106700|protein_coding|CODING|Sobic.005G106700.11.v3.1|14|1),INTRON(MODIFIER||||608|Sobic.005G106700|protein_coding|CODING|Sobic.005G106700.12.v3.1|14|1),INTRON(MODIFIER||||608|Sobic.005G106700|protein_coding|CODING|Sobic.005G106700.13.v3.1|14|1),INTRON(MODIFIER||||608|Sobic.005G106700|protein_coding|CODING|Sobic.005G106700.14.v3.1|14|1),INTRON(MODIFIER||||881|Sobic.005G106700|protein_coding|CODING|Sobic.005G106700.2.v3.1|20|1),INTRON(MODIFIER||||659|Sobic.005G106700|protein_coding|CODING|Sobic.005G106700.3.v3.1|16|1),INTRON(MODIFIER||||881|Sobic.005G106700|protein_coding|CODING|Sobic.005G106700.4.v3.1|20|1),INTRON(MODIFIER||||881|Sobic.005G106700|protein_coding|CODING|Sobic.005G106700.5.v3.1|20|1),INTRON(MODIFIER||||659|Sobic.005G106700|protein_coding|CODING|Sobic.005G106700.7.v3.1|16|1),INTRON(MODIFIER||||659|Sobic.005G106700|protein_coding|CODING|Sobic.005G106700.8.v3.1|16|1),INTRON(MODIFIER||||631|Sobic.005G106700|protein_coding|CODING|Sobic.005G106700.9.v3.1|14|1)	NA	NA	-
5	Chr05	20079773	NA	G	A	175	PASS	16	1,0,9,5	31	-58	1	2	NA	NA	NA	NA	NA	NA	NA	NA	1,1,1,1	FALSE	NA	NA	NA	NA	-1.273003	NA	0.1169881	NA	INTRON(MODIFIER||||397|Sobic.005G106900|protein_coding|CODING|Sobic.005G106900.1.v3.1|13|1),INTRON(MODIFIER||||881|Sobic.005G106700|protein_coding|CODING|Sobic.005G106700.1.v3.1|20|1),INTRON(MODIFIER||||631|Sobic.005G106700|protein_coding|CODING|Sobic.005G106700.10.v3.1|14|1),INTRON(MODIFIER||||631|Sobic.005G106700|protein_coding|CODING|Sobic.005G106700.11.v3.1|14|1),INTRON(MODIFIER||||608|Sobic.005G106700|protein_coding|CODING|Sobic.005G106700.12.v3.1|14|1),INTRON(MODIFIER||||608|Sobic.005G106700|protein_coding|CODING|Sobic.005G106700.13.v3.1|14|1),INTRON(MODIFIER||||608|Sobic.005G106700|protein_coding|CODING|Sobic.005G106700.14.v3.1|14|1),INTRON(MODIFIER||||881|Sobic.005G106700|protein_coding|CODING|Sobic.005G106700.2.v3.1|20|1),INTRON(MODIFIER||||659|Sobic.005G106700|protein_coding|CODING|Sobic.005G106700.3.v3.1|16|1),INTRON(MODIFIER||||881|Sobic.005G106700|protein_coding|CODING|Sobic.005G106700.4.v3.1|20|1),INTRON(MODIFIER||||881|Sobic.005G106700|protein_coding|CODING|Sobic.005G106700.5.v3.1|20|1),INTRON(MODIFIER||||659|Sobic.005G106700|protein_coding|CODING|Sobic.005G106700.7.v3.1|16|1),INTRON(MODIFIER||||659|Sobic.005G106700|protein_coding|CODING|Sobic.005G106700.8.v3.1|16|1),INTRON(MODIFIER||||631|Sobic.005G106700|protein_coding|CODING|Sobic.005G106700.9.v3.1|14|1)	NA	NA	-
5	Chr05	20079971	NA	A	C	159	PASS	12	0,0,7,5	32	-63	1	2	NA	NA	NA	NA	NA	NA	NA	NA	NA	FALSE	NA	NA	NA	NA	NA	NA	0.03987759	NA	INTRON(MODIFIER||||397|Sobic.005G106900|protein_coding|CODING|Sobic.005G106900.1.v3.1|13|1),INTRON(MODIFIER||||881|Sobic.005G106700|protein_coding|CODING|Sobic.005G106700.1.v3.1|20|1),INTRON(MODIFIER||||631|Sobic.005G106700|protein_coding|CODING|Sobic.005G106700.10.v3.1|14|1),INTRON(MODIFIER||||631|Sobic.005G106700|protein_coding|CODING|Sobic.005G106700.11.v3.1|14|1),INTRON(MODIFIER||||608|Sobic.005G106700|protein_coding|CODING|Sobic.005G106700.12.v3.1|14|1),INTRON(MODIFIER||||608|Sobic.005G106700|protein_coding|CODING|Sobic.005G106700.13.v3.1|14|1),INTRON(MODIFIER||||608|Sobic.005G106700|protein_coding|CODING|Sobic.005G106700.14.v3.1|14|1),INTRON(MODIFIER||||881|Sobic.005G106700|protein_coding|CODING|Sobic.005G106700.2.v3.1|20|1),INTRON(MODIFIER||||659|Sobic.005G106700|protein_coding|CODING|Sobic.005G106700.3.v3.1|16|1),INTRON(MODIFIER||||881|Sobic.005G106700|protein_coding|CODING|Sobic.005G106700.4.v3.1|20|1),INTRON(MODIFIER||||881|Sobic.005G106700|protein_coding|CODING|Sobic.005G106700.5.v3.1|20|1),INTRON(MODIFIER||||659|Sobic.005G106700|protein_coding|CODING|Sobic.005G106700.7.v3.1|16|1),INTRON(MODIFIER||||659|Sobic.005G106700|protein_coding|CODING|Sobic.005G106700.8.v3.1|16|1),INTRON(MODIFIER||||631|Sobic.005G106700|protein_coding|CODING|Sobic.005G106700.9.v3.1|14|1)	NA	NA	-
5	Chr05	20080062	NA	A	C	206	PASS	17	0,0,8,9	32	-78	1	2	NA	NA	NA	NA	NA	NA	NA	NA	NA	FALSE	NA	NA	NA	NA	NA	NA	0.06469305	NA	INTRON(MODIFIER||||397|Sobic.005G106900|protein_coding|CODING|Sobic.005G106900.1.v3.1|13|1),INTRON(MODIFIER||||881|Sobic.005G106700|protein_coding|CODING|Sobic.005G106700.1.v3.1|20|1),INTRON(MODIFIER||||631|Sobic.005G106700|protein_coding|CODING|Sobic.005G106700.10.v3.1|14|1),INTRON(MODIFIER||||631|Sobic.005G106700|protein_coding|CODING|Sobic.005G106700.11.v3.1|14|1),INTRON(MODIFIER||||608|Sobic.005G106700|protein_coding|CODING|Sobic.005G106700.12.v3.1|14|1),INTRON(MODIFIER||||608|Sobic.005G106700|protein_coding|CODING|Sobic.005G106700.13.v3.1|14|1),INTRON(MODIFIER||||608|Sobic.005G106700|protein_coding|CODING|Sobic.005G106700.14.v3.1|14|1),INTRON(MODIFIER||||881|Sobic.005G106700|protein_coding|CODING|Sobic.005G106700.2.v3.1|20|1),INTRON(MODIFIER||||659|Sobic.005G106700|protein_coding|CODING|Sobic.005G106700.3.v3.1|16|1),INTRON(MODIFIER||||881|Sobic.005G106700|protein_coding|CODING|Sobic.005G106700.4.v3.1|20|1),INTRON(MODIFIER||||881|Sobic.005G106700|protein_coding|CODING|Sobic.005G106700.5.v3.1|20|1),INTRON(MODIFIER||||659|Sobic.005G106700|protein_coding|CODING|Sobic.005G106700.7.v3.1|16|1),INTRON(MODIFIER||||659|Sobic.005G106700|protein_coding|CODING|Sobic.005G106700.8.v3.1|16|1),INTRON(MODIFIER||||631|Sobic.005G106700|protein_coding|CODING|Sobic.005G106700.9.v3.1|14|1)	NA	NA	-
5	Chr05	20080338	NA	T	C	222	PASS	27	0,0,17,9	31	-105	1	2	NA	NA	NA	NA	NA	NA	NA	NA	NA	FALSE	NA	NA	NA	NA	NA	NA	0.2536234	NA	INTRON(MODIFIER||||397|Sobic.005G106900|protein_coding|CODING|Sobic.005G106900.1.v3.1|13|1),INTRON(MODIFIER||||881|Sobic.005G106700|protein_coding|CODING|Sobic.005G106700.1.v3.1|20|1),INTRON(MODIFIER||||631|Sobic.005G106700|protein_coding|CODING|Sobic.005G106700.10.v3.1|14|1),INTRON(MODIFIER||||631|Sobic.005G106700|protein_coding|CODING|Sobic.005G106700.11.v3.1|14|1),INTRON(MODIFIER||||608|Sobic.005G106700|protein_coding|CODING|Sobic.005G106700.12.v3.1|14|1),INTRON(MODIFIER||||608|Sobic.005G106700|protein_coding|CODING|Sobic.005G106700.13.v3.1|14|1),INTRON(MODIFIER||||608|Sobic.005G106700|protein_coding|CODING|Sobic.005G106700.14.v3.1|14|1),INTRON(MODIFIER||||881|Sobic.005G106700|protein_coding|CODING|Sobic.005G106700.2.v3.1|20|1),INTRON(MODIFIER||||659|Sobic.005G106700|protein_coding|CODING|Sobic.005G106700.3.v3.1|16|1),INTRON(MODIFIER||||881|Sobic.005G106700|protein_coding|CODING|Sobic.005G106700.4.v3.1|20|1),INTRON(MODIFIER||||881|Sobic.005G106700|protein_coding|CODING|Sobic.005G106700.5.v3.1|20|1),INTRON(MODIFIER||||659|Sobic.005G106700|protein_coding|CODING|Sobic.005G106700.7.v3.1|16|1),INTRON(MODIFIER||||659|Sobic.005G106700|protein_coding|CODING|Sobic.005G106700.8.v3.1|16|1),INTRON(MODIFIER||||631|Sobic.005G106700|protein_coding|CODING|Sobic.005G106700.9.v3.1|14|1)	NA	NA	-
5	Chr05	20080366	NA	G	A	222	PASS	28	0,0,18,10	30	-111	1	2	NA	NA	NA	NA	NA	NA	NA	NA	NA	FALSE	NA	NA	NA	NA	NA	NA	0.05570829	NA	INTRON(MODIFIER||||397|Sobic.005G106900|protein_coding|CODING|Sobic.005G106900.1.v3.1|13|1),INTRON(MODIFIER||||881|Sobic.005G106700|protein_coding|CODING|Sobic.005G106700.1.v3.1|20|1),INTRON(MODIFIER||||631|Sobic.005G106700|protein_coding|CODING|Sobic.005G106700.10.v3.1|14|1),INTRON(MODIFIER||||631|Sobic.005G106700|protein_coding|CODING|Sobic.005G106700.11.v3.1|14|1),INTRON(MODIFIER||||608|Sobic.005G106700|protein_coding|CODING|Sobic.005G106700.12.v3.1|14|1),INTRON(MODIFIER||||608|Sobic.005G106700|protein_coding|CODING|Sobic.005G106700.13.v3.1|14|1),INTRON(MODIFIER||||608|Sobic.005G106700|protein_coding|CODING|Sobic.005G106700.14.v3.1|14|1),INTRON(MODIFIER||||881|Sobic.005G106700|protein_coding|CODING|Sobic.005G106700.2.v3.1|20|1),INTRON(MODIFIER||||659|Sobic.005G106700|protein_coding|CODING|Sobic.005G106700.3.v3.1|16|1),INTRON(MODIFIER||||881|Sobic.005G106700|protein_coding|CODING|Sobic.005G106700.4.v3.1|20|1),INTRON(MODIFIER||||881|Sobic.005G106700|protein_coding|CODING|Sobic.005G106700.5.v3.1|20|1),INTRON(MODIFIER||||659|Sobic.005G106700|protein_coding|CODING|Sobic.005G106700.7.v3.1|16|1),INTRON(MODIFIER||||659|Sobic.005G106700|protein_coding|CODING|Sobic.005G106700.8.v3.1|16|1),INTRON(MODIFIER||||631|Sobic.005G106700|protein_coding|CODING|Sobic.005G106700.9.v3.1|14|1)	NA	NA	-
5	Chr05	20080389	NA	C	T	222	PASS	22	0,0,13,9	28	-93	1	2	NA	NA	NA	NA	NA	NA	NA	NA	NA	FALSE	NA	NA	NA	NA	NA	NA	0.1888136	NA	INTRON(MODIFIER||||397|Sobic.005G106900|protein_coding|CODING|Sobic.005G106900.1.v3.1|13|1),INTRON(MODIFIER||||881|Sobic.005G106700|protein_coding|CODING|Sobic.005G106700.1.v3.1|20|1),INTRON(MODIFIER||||631|Sobic.005G106700|protein_coding|CODING|Sobic.005G106700.10.v3.1|14|1),INTRON(MODIFIER||||631|Sobic.005G106700|protein_coding|CODING|Sobic.005G106700.11.v3.1|14|1),INTRON(MODIFIER||||608|Sobic.005G106700|protein_coding|CODING|Sobic.005G106700.12.v3.1|14|1),INTRON(MODIFIER||||608|Sobic.005G106700|protein_coding|CODING|Sobic.005G106700.13.v3.1|14|1),INTRON(MODIFIER||||608|Sobic.005G106700|protein_coding|CODING|Sobic.005G106700.14.v3.1|14|1),INTRON(MODIFIER||||881|Sobic.005G106700|protein_coding|CODING|Sobic.005G106700.2.v3.1|20|1),INTRON(MODIFIER||||659|Sobic.005G106700|protein_coding|CODING|Sobic.005G106700.3.v3.1|16|1),INTRON(MODIFIER||||881|Sobic.005G106700|protein_coding|CODING|Sobic.005G106700.4.v3.1|20|1),INTRON(MODIFIER||||881|Sobic.005G106700|protein_coding|CODING|Sobic.005G106700.5.v3.1|20|1),INTRON(MODIFIER||||659|Sobic.005G106700|protein_coding|CODING|Sobic.005G106700.7.v3.1|16|1),INTRON(MODIFIER||||659|Sobic.005G106700|protein_coding|CODING|Sobic.005G106700.8.v3.1|16|1),INTRON(MODIFIER||||631|Sobic.005G106700|protein_coding|CODING|Sobic.005G106700.9.v3.1|14|1)	NA	NA	-
5	Chr05	20080907	NA	T	C	178	PASS	15	0,0,7,7	28	-69	1	2	NA	NA	NA	NA	NA	NA	NA	NA	NA	FALSE	NA	NA	NA	NA	NA	NA	0.1356513	NA	INTRON(MODIFIER||||397|Sobic.005G106900|protein_coding|CODING|Sobic.005G106900.1.v3.1|13|1),INTRON(MODIFIER||||881|Sobic.005G106700|protein_coding|CODING|Sobic.005G106700.1.v3.1|20|1),INTRON(MODIFIER||||631|Sobic.005G106700|protein_coding|CODING|Sobic.005G106700.10.v3.1|14|1),INTRON(MODIFIER||||631|Sobic.005G106700|protein_coding|CODING|Sobic.005G106700.11.v3.1|14|1),INTRON(MODIFIER||||608|Sobic.005G106700|protein_coding|CODING|Sobic.005G106700.12.v3.1|14|1),INTRON(MODIFIER||||608|Sobic.005G106700|protein_coding|CODING|Sobic.005G106700.13.v3.1|14|1),INTRON(MODIFIER||||608|Sobic.005G106700|protein_coding|CODING|Sobic.005G106700.14.v3.1|14|1),INTRON(MODIFIER||||881|Sobic.005G106700|protein_coding|CODING|Sobic.005G106700.2.v3.1|20|1),INTRON(MODIFIER||||659|Sobic.005G106700|protein_coding|CODING|Sobic.005G106700.3.v3.1|16|1),INTRON(MODIFIER||||881|Sobic.005G106700|protein_coding|CODING|Sobic.005G106700.4.v3.1|20|1),INTRON(MODIFIER||||881|Sobic.005G106700|protein_coding|CODING|Sobic.005G106700.5.v3.1|20|1),INTRON(MODIFIER||||659|Sobic.005G106700|protein_coding|CODING|Sobic.005G106700.7.v3.1|16|1),INTRON(MODIFIER||||659|Sobic.005G106700|protein_coding|CODING|Sobic.005G106700.8.v3.1|16|1),INTRON(MODIFIER||||631|Sobic.005G106700|protein_coding|CODING|Sobic.005G106700.9.v3.1|14|1)	NA	NA	-
5	Chr05	20083696	NA	T	A	222	PASS	23	0,0,10,12	46	-93	1	2	NA	NA	NA	NA	NA	NA	NA	NA	NA	FALSE	NA	NA	NA	NA	NA	NA	0.1144995	NA	INTRON(MODIFIER||||397|Sobic.005G106900|protein_coding|CODING|Sobic.005G106900.1.v3.1|13|1),INTRON(MODIFIER||||881|Sobic.005G106700|protein_coding|CODING|Sobic.005G106700.1.v3.1|23|1),INTRON(MODIFIER||||631|Sobic.005G106700|protein_coding|CODING|Sobic.005G106700.10.v3.1|17|1),INTRON(MODIFIER||||631|Sobic.005G106700|protein_coding|CODING|Sobic.005G106700.11.v3.1|17|1),INTRON(MODIFIER||||608|Sobic.005G106700|protein_coding|CODING|Sobic.005G106700.12.v3.1|17|1),INTRON(MODIFIER||||608|Sobic.005G106700|protein_coding|CODING|Sobic.005G106700.13.v3.1|17|1),INTRON(MODIFIER||||608|Sobic.005G106700|protein_coding|CODING|Sobic.005G106700.14.v3.1|17|1),INTRON(MODIFIER||||881|Sobic.005G106700|protein_coding|CODING|Sobic.005G106700.2.v3.1|23|1),INTRON(MODIFIER||||659|Sobic.005G106700|protein_coding|CODING|Sobic.005G106700.3.v3.1|19|1),INTRON(MODIFIER||||881|Sobic.005G106700|protein_coding|CODING|Sobic.005G106700.4.v3.1|23|1),INTRON(MODIFIER||||881|Sobic.005G106700|protein_coding|CODING|Sobic.005G106700.5.v3.1|23|1),INTRON(MODIFIER||||659|Sobic.005G106700|protein_coding|CODING|Sobic.005G106700.7.v3.1|19|1),INTRON(MODIFIER||||659|Sobic.005G106700|protein_coding|CODING|Sobic.005G106700.8.v3.1|19|1),INTRON(MODIFIER||||631|Sobic.005G106700|protein_coding|CODING|Sobic.005G106700.9.v3.1|17|1)	NA	NA	-
5	Chr05	20085772	NA	C	T	222	PASS	42	0,0,23,19	47	-153	1	2	NA	NA	NA	NA	NA	NA	NA	NA	NA	FALSE	NA	NA	NA	NA	NA	NA	0.3335437	NA	INTRON(MODIFIER||||397|Sobic.005G106900|protein_coding|CODING|Sobic.005G106900.1.v3.1|13|1),INTRON(MODIFIER||||631|Sobic.005G106700|protein_coding|CODING|Sobic.005G106700.10.v3.1|19|1),INTRON(MODIFIER||||631|Sobic.005G106700|protein_coding|CODING|Sobic.005G106700.11.v3.1|19|1),INTRON(MODIFIER||||608|Sobic.005G106700|protein_coding|CODING|Sobic.005G106700.12.v3.1|19|1),INTRON(MODIFIER||||608|Sobic.005G106700|protein_coding|CODING|Sobic.005G106700.13.v3.1|19|1),INTRON(MODIFIER||||881|Sobic.005G106700|protein_coding|CODING|Sobic.005G106700.2.v3.1|25|1),INTRON(MODIFIER||||659|Sobic.005G106700|protein_coding|CODING|Sobic.005G106700.3.v3.1|21|1),INTRON(MODIFIER||||881|Sobic.005G106700|protein_coding|CODING|Sobic.005G106700.5.v3.1|25|1),INTRON(MODIFIER||||659|Sobic.005G106700|protein_coding|CODING|Sobic.005G106700.8.v3.1|21|1),INTRON(MODIFIER||||881|Sobic.005G106700|protein_coding|CODING|Sobic.005G106700.1.v3.1|26|1),INTRON(MODIFIER||||608|Sobic.005G106700|protein_coding|CODING|Sobic.005G106700.14.v3.1|20|1),INTRON(MODIFIER||||881|Sobic.005G106700|protein_coding|CODING|Sobic.005G106700.4.v3.1|26|1),INTRON(MODIFIER||||659|Sobic.005G106700|protein_coding|CODING|Sobic.005G106700.7.v3.1|22|1),INTRON(MODIFIER||||631|Sobic.005G106700|protein_coding|CODING|Sobic.005G106700.9.v3.1|20|1)	NA	NA	-
5	Chr05	20086115	NA	T	TTA	175	PASS	33	0,0,18,13	50	-128	1	2	NA	29,0.878788	NA	NA	NA	NA	NA	NA	NA	TRUE	NA	NA	NA	NA	NA	NA	0.2871214	NA	INTRON(MODIFIER||||397|Sobic.005G106900|protein_coding|CODING|Sobic.005G106900.1.v3.1|13|1),INTRON(MODIFIER||||631|Sobic.005G106700|protein_coding|CODING|Sobic.005G106700.10.v3.1|19|1),INTRON(MODIFIER||||631|Sobic.005G106700|protein_coding|CODING|Sobic.005G106700.11.v3.1|19|1),INTRON(MODIFIER||||608|Sobic.005G106700|protein_coding|CODING|Sobic.005G106700.12.v3.1|19|1),INTRON(MODIFIER||||608|Sobic.005G106700|protein_coding|CODING|Sobic.005G106700.13.v3.1|19|1),INTRON(MODIFIER||||881|Sobic.005G106700|protein_coding|CODING|Sobic.005G106700.2.v3.1|25|1),INTRON(MODIFIER||||659|Sobic.005G106700|protein_coding|CODING|Sobic.005G106700.3.v3.1|21|1),INTRON(MODIFIER||||881|Sobic.005G106700|protein_coding|CODING|Sobic.005G106700.5.v3.1|25|1),INTRON(MODIFIER||||659|Sobic.005G106700|protein_coding|CODING|Sobic.005G106700.8.v3.1|21|1),INTRON(MODIFIER||||881|Sobic.005G106700|protein_coding|CODING|Sobic.005G106700.1.v3.1|26|1),INTRON(MODIFIER||||608|Sobic.005G106700|protein_coding|CODING|Sobic.005G106700.14.v3.1|20|1),INTRON(MODIFIER||||881|Sobic.005G106700|protein_coding|CODING|Sobic.005G106700.4.v3.1|26|1),INTRON(MODIFIER||||659|Sobic.005G106700|protein_coding|CODING|Sobic.005G106700.7.v3.1|22|1),INTRON(MODIFIER||||631|Sobic.005G106700|protein_coding|CODING|Sobic.005G106700.9.v3.1|20|1)	NA	NA	-
5	Chr05	20086441	NA	TG	TGGTGTACTTATCTTAGGATGG	214	PASS	17	0,0,7,8	50	-79.5	1	2	NA	14,0.823529	NA	NA	NA	NA	NA	NA	NA	TRUE	NA	NA	NA	NA	NA	NA	0.1385266	NA	INTRON(MODIFIER||||397|Sobic.005G106900|protein_coding|CODING|Sobic.005G106900.1.v3.1|13|1),INTRON(MODIFIER||||631|Sobic.005G106700|protein_coding|CODING|Sobic.005G106700.10.v3.1|19|1),INTRON(MODIFIER||||631|Sobic.005G106700|protein_coding|CODING|Sobic.005G106700.11.v3.1|19|1),INTRON(MODIFIER||||608|Sobic.005G106700|protein_coding|CODING|Sobic.005G106700.12.v3.1|19|1),INTRON(MODIFIER||||608|Sobic.005G106700|protein_coding|CODING|Sobic.005G106700.13.v3.1|19|1),INTRON(MODIFIER||||881|Sobic.005G106700|protein_coding|CODING|Sobic.005G106700.2.v3.1|25|1),INTRON(MODIFIER||||659|Sobic.005G106700|protein_coding|CODING|Sobic.005G106700.3.v3.1|21|1),INTRON(MODIFIER||||881|Sobic.005G106700|protein_coding|CODING|Sobic.005G106700.5.v3.1|25|1),INTRON(MODIFIER||||659|Sobic.005G106700|protein_coding|CODING|Sobic.005G106700.8.v3.1|21|1),INTRON(MODIFIER||||881|Sobic.005G106700|protein_coding|CODING|Sobic.005G106700.1.v3.1|26|1),INTRON(MODIFIER||||608|Sobic.005G106700|protein_coding|CODING|Sobic.005G106700.14.v3.1|20|1),INTRON(MODIFIER||||881|Sobic.005G106700|protein_coding|CODING|Sobic.005G106700.4.v3.1|26|1),INTRON(MODIFIER||||659|Sobic.005G106700|protein_coding|CODING|Sobic.005G106700.7.v3.1|22|1),INTRON(MODIFIER||||631|Sobic.005G106700|protein_coding|CODING|Sobic.005G106700.9.v3.1|20|1)	NA	NA	-
5	Chr05	20086654	NA	TCAAGATAC	T	214	PASS	18	0,0,4,12	50	-82.5	1	2	NA	16,0.888889	NA	NA	NA	NA	NA	NA	NA	TRUE	NA	NA	NA	NA	NA	NA	0.09512097	NA	UTR_3_PRIME(MODIFIER||2503||881|Sobic.005G106700|protein_coding|CODING|Sobic.005G106700.1.v3.1|27|1),UTR_3_PRIME(MODIFIER||2503||631|Sobic.005G106700|protein_coding|CODING|Sobic.005G106700.10.v3.1|20|1),UTR_3_PRIME(MODIFIER||2503||608|Sobic.005G106700|protein_coding|CODING|Sobic.005G106700.13.v3.1|20|1),UTR_3_PRIME(MODIFIER||2503||881|Sobic.005G106700|protein_coding|CODING|Sobic.005G106700.2.v3.1|26|1),UTR_3_PRIME(MODIFIER||2503||659|Sobic.005G106700|protein_coding|CODING|Sobic.005G106700.3.v3.1|22|1),UTR_3_PRIME(MODIFIER||2503||881|Sobic.005G106700|protein_coding|CODING|Sobic.005G106700.4.v3.1|27|1),UTR_3_PRIME(MODIFIER||2503||881|Sobic.005G106700|protein_coding|CODING|Sobic.005G106700.5.v3.1|26|1),UTR_3_PRIME(MODIFIER||2503||659|Sobic.005G106700|protein_coding|CODING|Sobic.005G106700.7.v3.1|23|1),UTR_3_PRIME(MODIFIER||2503||659|Sobic.005G106700|protein_coding|CODING|Sobic.005G106700.8.v3.1|22|1),UTR_3_PRIME(MODIFIER||2503||631|Sobic.005G106700|protein_coding|CODING|Sobic.005G106700.11.v3.1|20|1),UTR_3_PRIME(MODIFIER||2503||608|Sobic.005G106700|protein_coding|CODING|Sobic.005G106700.12.v3.1|20|1),UTR_3_PRIME(MODIFIER||2503||608|Sobic.005G106700|protein_coding|CODING|Sobic.005G106700.14.v3.1|21|1),UTR_3_PRIME(MODIFIER||2503||631|Sobic.005G106700|protein_coding|CODING|Sobic.005G106700.9.v3.1|21|1),INTRON(MODIFIER||||397|Sobic.005G106900|protein_coding|CODING|Sobic.005G106900.1.v3.1|13|1)	NA	NA	-
5	Chr05	20087763	NA	C	T	222	PASS	23	0,0,14,8	47	-93	1	2	NA	NA	NA	NA	NA	NA	NA	NA	NA	FALSE	NA	NA	NA	NA	NA	NA	0.2056306	NA	INTRON(MODIFIER||||397|Sobic.005G106900|protein_coding|CODING|Sobic.005G106900.1.v3.1|13|1)	NA	NA	-
5	Chr05	20087846	NA	TAAAAAAA	TAAAAAAAA	75.5	PASS	25	0,0,14,8	49	-101	1	2	NA	22,0.846154	NA	NA	NA	NA	NA	NA	NA	TRUE	NA	NA	NA	NA	NA	NA	0.1566227	NA	INTRON(MODIFIER||||397|Sobic.005G106900|protein_coding|CODING|Sobic.005G106900.1.v3.1|13|1)	NA	NA	-
5	Chr05	20088597	NA	G	A	222	PASS	37	0,0,18,16	46	-129	1	2	NA	NA	NA	NA	NA	NA	NA	NA	NA	FALSE	NA	NA	NA	NA	NA	NA	0.1014709	NA	INTRON(MODIFIER||||397|Sobic.005G106900|protein_coding|CODING|Sobic.005G106900.1.v3.1|12|1)	NA	NA	-
5	Chr05	20089540	NA	G	A	222	PASS	30	0,0,8,20	44	-111	1	2	NA	NA	NA	NA	NA	NA	NA	NA	NA	FALSE	NA	NA	NA	NA	NA	NA	0.07278875	NA	INTRON(MODIFIER||||397|Sobic.005G106900|protein_coding|CODING|Sobic.005G106900.1.v3.1|8|1)	NA	NA	-
5	Chr05	20089621	NA	T	G	222	PASS	31	0,0,14,16	45	-117	1	2	NA	NA	NA	NA	NA	NA	NA	NA	NA	FALSE	NA	NA	NA	NA	NA	NA	0.1955858	NA	INTRON(MODIFIER||||397|Sobic.005G106900|protein_coding|CODING|Sobic.005G106900.1.v3.1|8|1)	NA	NA	-
5	Chr05	20090223	NA	TAAAAAAAAAA	TAAAAAAAAAAAA,TAAAAAAAAAAA	75.5	PASS	16	0,0,6,4	49	-61.5	1	2	NA	10,0.625000	NA	NA	NA	NA	NA	NA	NA	TRUE	NA	NA	NA	NA	NA	NA	0.03343644	NA	INTRON(MODIFIER||||397|Sobic.005G106900|protein_coding|CODING|Sobic.005G106900.1.v3.1|7|1),INTRON(MODIFIER||||397|Sobic.005G106900|protein_coding|CODING|Sobic.005G106900.1.v3.1|7|2)	NA	NA	-
5	Chr05	20093626	NA	TTTTTTTG	T	3.8	Qual	11	0,3,2,0	42	5.72	0.5	1	NA	2,0.181818	NA	NA	NA	NA	NA	NA	0.1,1,1,1	TRUE	NA	NA	NA	NA	NA	NA	0.06193461	NA	INTERGENIC(MODIFIER||||||||||1)	NA	NA	-
5	Chr05	20093729	NA	GA	GATGAACTGTAA	214	PASS	21	0,0,15,5	50	-94.5	1	2	NA	20,0.952381	NA	NA	NA	NA	NA	NA	NA	TRUE	NA	NA	NA	NA	NA	NA	0.0884476	NA	INTERGENIC(MODIFIER||||||||||1)	NA	NA	-
5	Chr05	20093876	NA	A	T	222	PASS	28	0,0,16,10	46	-105	1	2	NA	NA	NA	NA	NA	NA	NA	NA	NA	FALSE	NA	NA	NA	NA	NA	NA	0.2183043	NA	INTERGENIC(MODIFIER||||||||||1)	NA	NA	-
5	Chr05	20094104	NA	A	G	222	PASS	32	0,0,14,16	42	-117	1	2	NA	NA	NA	NA	NA	NA	NA	NA	NA	FALSE	NA	NA	NA	NA	NA	NA	0.2338221	NA	INTERGENIC(MODIFIER||||||||||1)	NA	NA	-
5	Chr05	20094122	NA	G	A	222	PASS	35	0,0,16,17	41	-126	1	2	NA	NA	NA	NA	NA	NA	NA	NA	NA	FALSE	NA	NA	NA	NA	NA	NA	0.2439518	NA	INTERGENIC(MODIFIER||||||||||1)	NA	NA	-
5	Chr05	20094251	NA	A	G	222	PASS	38	0,0,17,19	46	-135	1	2	NA	NA	NA	NA	NA	NA	NA	NA	NA	FALSE	NA	NA	NA	NA	NA	NA	0.0597616	NA	INTERGENIC(MODIFIER||||||||||1)	NA	NA	-
5	Chr05	20094452	NA	ATTTTTTTT	ATTTTTTT	75.5	PASS	32	0,0,13,16	50	-122	1	2	NA	29,0.906250	NA	NA	NA	NA	NA	NA	NA	TRUE	NA	NA	NA	NA	NA	NA	0.2735903	NA	INTERGENIC(MODIFIER||||||||||1)	NA	NA	-
5	Chr05	20094664	NA	C	G	222	PASS	27	0,0,11,13	46	-99	1	2	NA	NA	NA	NA	NA	NA	NA	NA	NA	FALSE	NA	NA	NA	NA	NA	NA	0.2029284	NA	INTERGENIC(MODIFIER||||||||||1)	NA	NA	-
5	Chr05	20094878	NA	C	A	222	PASS	20	0,0,7,12	38	-84	1	2	NA	NA	NA	NA	NA	NA	NA	NA	NA	FALSE	NA	NA	NA	NA	NA	NA	0.06264435	NA	INTERGENIC(MODIFIER||||||||||1)	NA	NA	-
5	Chr05	20094879	NA	A	C	222	PASS	20	0,0,7,12	38	-84	1	2	NA	NA	NA	NA	NA	NA	NA	NA	NA	FALSE	NA	NA	NA	NA	NA	NA	0.07201934	NA	INTERGENIC(MODIFIER||||||||||1)	NA	NA	-
5	Chr05	20094961	NA	T	A	222	PASS	18	0,0,7,11	39	-81	1	2	NA	NA	NA	NA	NA	NA	NA	NA	NA	FALSE	NA	NA	NA	NA	NA	NA	0.186994	NA	INTERGENIC(MODIFIER||||||||||1)	NA	NA	-
5	Chr05	20095068	NA	A	G	222	PASS	27	0,0,13,13	45	-105	1	2	NA	NA	NA	NA	NA	NA	NA	NA	NA	FALSE	NA	NA	NA	NA	NA	NA	0.2617818	NA	INTERGENIC(MODIFIER||||||||||1)	NA	NA	-
5	Chr05	20095268	NA	C	T	222	PASS	21	0,0,6,15	46	-90	1	2	NA	NA	NA	NA	NA	NA	NA	NA	NA	FALSE	NA	NA	NA	NA	NA	NA	0.1894304	NA	INTERGENIC(MODIFIER||||||||||1)	NA	NA	-
5	Chr05	20095374	NA	G	A	222	PASS	17	0,0,7,10	47	-78	1	2	NA	NA	NA	NA	NA	NA	NA	NA	NA	FALSE	NA	NA	NA	NA	NA	NA	0.139242	NA	INTERGENIC(MODIFIER||||||||||1)	NA	NA	-
5	Chr05	20095895	NA	G	C	222	PASS	17	0,0,12,4	45	-75	1	2	NA	NA	NA	NA	NA	NA	NA	NA	NA	FALSE	NA	NA	NA	NA	NA	NA	0.03991907	NA	INTERGENIC(MODIFIER||||||||||1)	NA	NA	-
5	Chr05	20096233	NA	T	A	222	PASS	29	0,0,15,14	47	-114	1	2	NA	NA	NA	NA	NA	NA	NA	NA	NA	FALSE	NA	NA	NA	NA	NA	NA	0.2090482	NA	INTERGENIC(MODIFIER||||||||||1)	NA	NA	-
5	Chr05	20096822	NA	G	A	222	PASS	23	1,1,13,8	44	-72	1	2	NA	NA	NA	NA	NA	NA	NA	NA	1,0.25,1,1	FALSE	NA	NA	NA	NA	1.254753	NA	0.1978195	NA	INTERGENIC(MODIFIER||||||||||1)	NA	NA	-
5	Chr05	20097188	NA	A	G	222	PASS	21	0,0,11,9	46	-87	1	2	NA	NA	NA	NA	NA	NA	NA	NA	NA	FALSE	NA	NA	NA	NA	NA	NA	0.02267226	NA	INTERGENIC(MODIFIER||||||||||1)	NA	NA	-
5	Chr05	20097662	NA	G	A	222	PASS	26	0,0,8,18	45	-105	1	2	NA	NA	NA	NA	NA	NA	NA	NA	NA	FALSE	NA	NA	NA	NA	NA	NA	0.2393248	NA	INTERGENIC(MODIFIER||||||||||1)	NA	NA	-
5	Chr05	20097845	NA	A	G	222	PASS	18	0,1,12,5	39	-69	1	2	NA	NA	NA	NA	NA	NA	NA	NA	0.33,0.37,1,0.31	FALSE	NA	NA	NA	NA	0	NA	0.1692635	NA	INTERGENIC(MODIFIER||||||||||1)	NA	NA	-
5	Chr05	20097908	NA	T	C	222	PASS	23	0,0,12,10	41	-93	1	2	NA	NA	NA	NA	NA	NA	NA	NA	NA	FALSE	NA	NA	NA	NA	NA	NA	0.1999776	NA	INTERGENIC(MODIFIER||||||||||1)	NA	NA	-
5	Chr05	20098071	NA	G	A	222	PASS	31	0,0,21,9	47	-117	1	2	NA	NA	NA	NA	NA	NA	NA	NA	NA	FALSE	NA	NA	NA	NA	NA	NA	0.1137636	NA	INTERGENIC(MODIFIER||||||||||1)	NA	NA	-
5	Chr05	20098859	NA	C	T	222	PASS	17	0,0,10,6	47	-75	1	2	NA	NA	NA	NA	NA	NA	NA	NA	NA	FALSE	NA	NA	NA	NA	NA	NA	0.162023	NA	INTERGENIC(MODIFIER||||||||||1)	NA	NA	-
5	Chr05	20098966	NA	GGCTGTG	GGCTGTGAGCTGTG	214	PASS	20	0,0,7,13	45	-94.5	1	2	NA	16,0.800000	NA	NA	NA	NA	NA	NA	NA	TRUE	NA	NA	NA	NA	NA	NA	0.07543814	NA	INTERGENIC(MODIFIER||||||||||1)	NA	NA	-
5	Chr05	20099033	NA	G	A	222	PASS	24	0,0,10,14	44	-99	1	2	NA	NA	NA	NA	NA	NA	NA	NA	NA	FALSE	NA	NA	NA	NA	NA	NA	0.2428105	NA	INTERGENIC(MODIFIER||||||||||1)	NA	NA	-
5	Chr05	20099236	NA	G	T	222	PASS	28	0,0,19,9	43	-105	1	2	NA	NA	NA	NA	NA	NA	NA	NA	NA	FALSE	NA	NA	NA	NA	NA	NA	0.1839198	NA	INTERGENIC(MODIFIER||||||||||1)	NA	NA	-
5	Chr05	20099463	NA	A	G	222	PASS	27	0,0,18,9	34	-108	1	2	NA	NA	NA	NA	NA	NA	NA	NA	NA	FALSE	NA	NA	NA	NA	NA	NA	0.0495569	NA	INTERGENIC(MODIFIER||||||||||1)	NA	NA	-
5	Chr05	20101223	NA	G	A	222	PASS	28	0,0,15,12	42	-108	1	2	NA	NA	NA	NA	NA	NA	NA	NA	NA	FALSE	NA	NA	NA	NA	NA	NA	0.2639302	NA	INTERGENIC(MODIFIER||||||||||1)	NA	NA	-
5	Chr05	20101598	NA	G	A	222	PASS	33	0,0,18,15	46	-126	1	2	NA	NA	NA	NA	NA	NA	NA	NA	NA	FALSE	NA	NA	NA	NA	NA	NA	0.1914705	NA	INTERGENIC(MODIFIER||||||||||1)	NA	NA	-
5	Chr05	20102550	NA	T	G	222	PASS	26	0,0,17,9	47	-105	1	2	NA	NA	NA	NA	NA	NA	NA	NA	NA	FALSE	NA	NA	NA	NA	NA	NA	0.2594502	NA	INTERGENIC(MODIFIER||||||||||1)	NA	NA	-
5	Chr05	20104096	NA	G	A	222	PASS	37	0,0,18,15	46	-126	1	2	NA	NA	NA	NA	NA	NA	NA	NA	NA	FALSE	NA	NA	NA	NA	NA	NA	0.1325699	NA	INTERGENIC(MODIFIER||||||||||1)	NA	NA	-
5	Chr05	20104235	NA	T	C	222	PASS	25	0,0,11,14	46	-102	1	2	NA	NA	NA	NA	NA	NA	NA	NA	NA	FALSE	NA	NA	NA	NA	NA	NA	0.2340751	NA	INTERGENIC(MODIFIER||||||||||1)	NA	NA	-
5	Chr05	20104437	NA	C	T	222	PASS	41	5,0,16,20	35	-81	1	2	NA	NA	NA	NA	NA	NA	NA	NA	0.048,0.37,1,1	FALSE	NA	NA	NA	NA	-0.378489	NA	0.0708148	NA	INTERGENIC(MODIFIER||||||||||1)	NA	NA	-
5	Chr05	20104658	NA	T	C	222	PASS	34	0,0,18,14	46	-123	1	2	NA	NA	NA	NA	NA	NA	NA	NA	NA	FALSE	NA	NA	NA	NA	NA	NA	0.07291242	NA	INTERGENIC(MODIFIER||||||||||1)	NA	NA	-
5	Chr05	20104794	NA	C	T	222	PASS	24	1,2,11,9	42	-55	1	2	NA	NA	NA	NA	NA	NA	NA	NA	0.59,1,1,1	FALSE	NA	NA	NA	NA	2.510395	NA	0.1939951	NA	INTERGENIC(MODIFIER||||||||||1)	NA	NA	-
5	Chr05	20106381	NA	T	C	222	PASS	23	0,0,11,12	38	-96	1	2	NA	NA	NA	NA	NA	NA	NA	NA	NA	FALSE	NA	NA	NA	NA	NA	NA	0.2117322	NA	INTERGENIC(MODIFIER||||||||||1)	NA	NA	-
5	Chr05	20106418	NA	A	G	222	PASS	26	0,0,15,11	42	-105	1	2	NA	NA	NA	NA	NA	NA	NA	NA	NA	FALSE	NA	NA	NA	NA	NA	NA	0.2611435	NA	INTERGENIC(MODIFIER||||||||||1)	NA	NA	-
5	Chr05	20107134	NA	A	C	222	PASS	35	0,0,18,17	36	-132	1	2	NA	NA	NA	NA	NA	NA	NA	NA	NA	FALSE	NA	NA	NA	NA	NA	NA	0.2854179	NA	INTERGENIC(MODIFIER||||||||||1)	NA	NA	-
5	Chr05	20107211	NA	GAAAAA	GAAAA	158	PASS	38	0,0,15,21	42	-143	1	2	NA	36,0.947368	NA	NA	NA	NA	NA	NA	NA	TRUE	NA	NA	NA	NA	NA	NA	0.2390155	NA	INTERGENIC(MODIFIER||||||||||1)	NA	NA	-
5	Chr05	20107757	NA	CCTTGTGTG	C	214	PASS	27	0,0,10,16	48	-113	1	2	NA	26,0.962963	NA	NA	NA	NA	NA	NA	NA	TRUE	NA	NA	NA	NA	NA	NA	0.05222978	NA	INTERGENIC(MODIFIER||||||||||1)	NA	NA	-
5	Chr05	20107830	NA	T	C	222	PASS	28	0,0,13,12	45	-102	1	2	NA	NA	NA	NA	NA	NA	NA	NA	NA	FALSE	NA	NA	NA	NA	NA	NA	0.2036793	NA	INTERGENIC(MODIFIER||||||||||1)	NA	NA	-
5	Chr05	20108800	NA	C	T	222	PASS	14	0,0,10,4	46	-69	1	2	NA	NA	NA	NA	NA	NA	NA	NA	NA	FALSE	NA	NA	NA	NA	NA	NA	0.1382157	NA	INTERGENIC(MODIFIER||||||||||1)	NA	NA	-
5	Chr05	20108966	NA	G	T	222	PASS	21	0,0,8,12	43	-87	1	2	NA	NA	NA	NA	NA	NA	NA	NA	NA	FALSE	NA	NA	NA	NA	NA	NA	0.04185181	NA	INTERGENIC(MODIFIER||||||||||1)	NA	NA	-
5	Chr05	20109010	NA	A	C	222	PASS	19	0,0,5,14	43	-84	1	2	NA	NA	NA	NA	NA	NA	NA	NA	NA	FALSE	NA	NA	NA	NA	NA	NA	0.1498251	NA	INTERGENIC(MODIFIER||||||||||1)	NA	NA	-
5	Chr05	20109937	NA	C	T	222	PASS	12	0,0,9,3	43	-63	1	2	NA	NA	NA	NA	NA	NA	NA	NA	NA	FALSE	NA	NA	NA	NA	NA	NA	0.1303401	NA	INTERGENIC(MODIFIER||||||||||1)	NA	NA	-
5	Chr05	20110013	NA	A	G	222	PASS	16	0,0,12,4	44	-75	1	2	NA	NA	NA	NA	NA	NA	NA	NA	NA	FALSE	NA	NA	NA	NA	NA	NA	0.1377372	NA	INTERGENIC(MODIFIER||||||||||1)	NA	NA	-
5	Chr05	20110344	NA	T	C	222	PASS	18	0,0,9,9	46	-81	1	2	NA	NA	NA	NA	NA	NA	NA	NA	NA	FALSE	NA	NA	NA	NA	NA	NA	0.1235356	NA	INTERGENIC(MODIFIER||||||||||1)	NA	NA	-
5	Chr05	20110821	NA	A	G	222	PASS	22	0,0,13,8	46	-90	1	2	NA	NA	NA	NA	NA	NA	NA	NA	NA	FALSE	NA	NA	NA	NA	NA	NA	0.1998751	NA	INTERGENIC(MODIFIER||||||||||1)	NA	NA	-
5	Chr05	20110935	NA	A	T	222	PASS	15	0,0,8,7	41	-72	1	2	NA	NA	NA	NA	NA	NA	NA	NA	NA	FALSE	NA	NA	NA	NA	NA	NA	0.1232749	NA	INTERGENIC(MODIFIER||||||||||1)	NA	NA	-
5	Chr05	20110985	NA	G	T	222	PASS	23	0,0,10,11	41	-90	1	2	NA	NA	NA	NA	NA	NA	NA	NA	NA	FALSE	NA	NA	NA	NA	NA	NA	0.178106	NA	INTERGENIC(MODIFIER||||||||||1)	NA	NA	-
5	Chr05	20111066	NA	G	A	222	PASS	22	0,0,8,14	44	-93	1	2	NA	NA	NA	NA	NA	NA	NA	NA	NA	FALSE	NA	NA	NA	NA	NA	NA	0.186421	NA	INTERGENIC(MODIFIER||||||||||1)	NA	NA	-
5	Chr05	20111356	NA	A	G	222	PASS	12	0,0,6,6	47	-63	1	2	NA	NA	NA	NA	NA	NA	NA	NA	NA	FALSE	NA	NA	NA	NA	NA	NA	0.1288528	NA	INTERGENIC(MODIFIER||||||||||1)	NA	NA	-
5	Chr05	20111499	NA	C	T	222	PASS	15	1,1,7,6	43	-49	1	2	NA	NA	NA	NA	NA	NA	NA	NA	1,1,1,0.36	FALSE	NA	NA	NA	NA	1.273812	NA	0.1324604	NA	INTERGENIC(MODIFIER||||||||||1)	NA	NA	-
5	Chr05	20111644	NA	G	T	222	PASS	25	0,0,7,18	48	-102	1	2	NA	NA	NA	NA	NA	NA	NA	NA	NA	FALSE	NA	NA	NA	NA	NA	NA	0.2246898	NA	INTERGENIC(MODIFIER||||||||||1)	NA	NA	-
5	Chr05	20112425	NA	A	G	222	PASS	37	0,0,10,25	42	-132	1	2	NA	NA	NA	NA	NA	NA	NA	NA	NA	FALSE	NA	NA	NA	NA	NA	NA	0.2315146	NA	INTERGENIC(MODIFIER||||||||||1)	NA	NA	-
5	Chr05	20113042	NA	C	T	222	PASS	22	0,0,12,10	47	-93	1	2	NA	NA	NA	NA	NA	NA	NA	NA	NA	FALSE	NA	NA	NA	NA	NA	NA	0.1931044	NA	INTERGENIC(MODIFIER||||||||||1)	NA	NA	-
5	Chr05	20113893	NA	T	C	117	PASS	12	0,0,12,0	30	-63	1	2	NA	NA	NA	NA	NA	NA	NA	NA	NA	FALSE	NA	NA	NA	NA	NA	NA	0.07515982	NA	INTERGENIC(MODIFIER||||||||||1)	NA	NA	-
5	Chr05	20113900	NA	C	T	11.3	PASS	13	8,0,5,0	30	14.2	0.5	1	NA	NA	NA	NA	NA	NA	NA	NA	1,0.15,0.35,1	FALSE	NA	NA	NA	NA	0.2195775	NA	0.05530213	NA	INTERGENIC(MODIFIER||||||||||1)	NA	NA	-
5	Chr05	20113986	NA	G	A	35	PASS	28	11,1,7,8	25	38	0.5	1	NA	NA	NA	NA	NA	NA	NA	NA	0.019,0.22,0.0016,0.38	FALSE	NA	NA	NA	NA	-0.9027076	NA	0.03874606	NA	INTERGENIC(MODIFIER||||||||||1)	NA	NA	-
5	Chr05	20114000	NA	C	T	37	PASS	30	13,3,4,9	22	40	0.5	1	NA	NA	NA	NA	NA	NA	NA	NA	0.0095,1,0.094,0.29	FALSE	NA	NA	NA	NA	0.1534851	NA	0.1182076	NA	INTERGENIC(MODIFIER||||||||||1)	NA	NA	-
5	Chr05	20114068	NA	T	G	73	PASS	36	18,7,9,2	25	75.6	0.5	1	NA	NA	NA	NA	NA	NA	NA	NA	0.69,1,1,1	FALSE	NA	NA	NA	NA	0.9615712	NA	0.0976714	NA	INTERGENIC(MODIFIER||||||||||1)	NA	NA	-
5	Chr05	20114180	NA	A	T	90.5	PASS	31	16,3,11,0	21	-34	1	2	NA	NA	NA	NA	NA	NA	NA	NA	0.28,0.16,1,1	FALSE	NA	NA	NA	NA	-0.4303647	NA	0.1199412	NA	INTERGENIC(MODIFIER||||||||||1)	NA	NA	-
5	Chr05	20114318	NA	G	A	191	PASS	42	5,10,12,15	23	3.02	0.5005	1	NA	NA	NA	NA	NA	NA	NA	NA	0.53,0.24,1,1	FALSE	NA	NA	NA	NA	0.05249995	NA	0.2660926	NA	INTERGENIC(MODIFIER||||||||||1)	NA	NA	-
5	Chr05	20114517	NA	G	C	215	PASS	29	3,8,6,11	34	114	0.5	1	NA	NA	NA	NA	NA	NA	NA	NA	1,1,1,1	FALSE	NA	NA	NA	NA	-0.2822423	NA	0.05368811	NA	INTERGENIC(MODIFIER||||||||||1)	NA	NA	-
5	Chr05	20114599	NA	C	T	60	PASS	23	6,6,2,8	27	63	0.5	1	NA	NA	NA	NA	NA	NA	NA	NA	0.2,1,0.25,0.33	FALSE	NA	NA	NA	NA	1.02204	NA	0.1243507	NA	INTERGENIC(MODIFIER||||||||||1)	NA	NA	-
5	Chr05	20114602	NA	T	C	192	PASS	21	0,0,8,12	25	-87	1	2	NA	NA	NA	NA	NA	NA	NA	NA	NA	FALSE	NA	NA	NA	NA	NA	NA	0.1802297	NA	INTERGENIC(MODIFIER||||||||||1)	NA	NA	-
5	Chr05	20114625	NA	G	A	33	PASS	21	8,6,3,4	26	36	0.5	1	NA	NA	NA	NA	NA	NA	NA	NA	0.66,0.11,1,1	FALSE	NA	NA	NA	NA	0.63414	NA	0.03650127	NA	INTERGENIC(MODIFIER||||||||||1)	NA	NA	-
5	Chr05	20114684	NA	G	A	106	PASS	28	12,5,8,3	30	109	0.5	1	NA	NA	NA	NA	NA	NA	NA	NA	1,1,1,0.36	FALSE	NA	NA	NA	NA	-0.5174442	NA	0.03509736	NA	INTERGENIC(MODIFIER||||||||||1)	NA	NA	-
5	Chr05	20114875	NA	A	G	195	PASS	16	0,0,9,6	30	-72	1	2	NA	NA	NA	NA	NA	NA	NA	NA	NA	FALSE	NA	NA	NA	NA	NA	NA	0.1685939	NA	INTERGENIC(MODIFIER||||||||||1)	NA	NA	-
5	Chr05	20114996	NA	G	C	175	PASS	19	0,0,15,4	25	-84	1	2	NA	NA	NA	NA	NA	NA	NA	NA	NA	FALSE	NA	NA	NA	NA	NA	NA	0.05584665	NA	INTERGENIC(MODIFIER||||||||||1)	NA	NA	-
5	Chr05	20115051	NA	T	A	180	PASS	19	0,0,17,2	29	-84	1	2	NA	NA	NA	NA	NA	NA	NA	NA	NA	FALSE	NA	NA	NA	NA	NA	NA	0.1854711	NA	INTERGENIC(MODIFIER||||||||||1)	NA	NA	-
5	Chr05	20115143	NA	A	C	15.1	PASS	59	39,11,7,2	40	18.1	0.5	1	NA	NA	NA	NA	NA	NA	NA	NA	1,1,0.32,1	FALSE	NA	NA	NA	NA	-1.486271	NA	0.1109455	NA	INTERGENIC(MODIFIER||||||||||1)	NA	NA	-
5	Chr05	20115163	NA	G	T	175	PASS	68	31,14,15,4	41	178	0.5	1	NA	NA	NA	NA	NA	NA	NA	NA	0.55,1,1,1	FALSE	NA	NA	NA	NA	0.1763324	NA	0.1824863	NA	INTERGENIC(MODIFIER||||||||||1)	NA	NA	-
5	Chr05	20115235	NA	T	C	225	PASS	92	44,18,20,10	40	225	0.5	1	NA	NA	NA	NA	NA	NA	NA	NA	0.81,1,1,1	FALSE	NA	NA	NA	NA	1.128579	NA	0.2080869	NA	INTERGENIC(MODIFIER||||||||||1)	NA	NA	-
5	Chr05	20115250	NA	C	T	161	PASS	94	45,22,19,8	39	164	0.5	1	NA	NA	NA	NA	NA	NA	NA	NA	0.81,0.32,1,1	FALSE	NA	NA	NA	NA	-0.2172616	NA	0.2676064	NA	INTERGENIC(MODIFIER||||||||||1)	NA	NA	-
5	Chr05	20115504	NA	C	G	222	PASS	81	20,34,10,17	41	223	0.5	1	NA	NA	NA	NA	NA	NA	NA	NA	1,1,0.2,1	FALSE	NA	NA	NA	NA	0.525974	NA	0.1668351	NA	INTERGENIC(MODIFIER||||||||||1)	NA	NA	-
5	Chr05	20115597	NA	T	C	91	PASS	87	15,51,5,16	43	94	0.5	1	NA	NA	NA	NA	NA	NA	NA	NA	1,8e-05,4e-10,0.38	FALSE	NA	NA	NA	NA	0.967102	NA	0.1708876	NA	INTERGENIC(MODIFIER||||||||||1)	NA	NA	-
5	Chr05	20115629	NA	G	C	126	PASS	91	20,47,3,20	44	129	0.5	1	NA	NA	NA	NA	NA	NA	NA	NA	0.17,1,0.48,1	FALSE	NA	NA	NA	NA	-0.1850114	NA	0.185758	NA	INTERGENIC(MODIFIER||||||||||1)	NA	NA	-
5	Chr05	20115837	NA	C	T	178	PASS	67	21,28,12,6	40	181	0.5	1	NA	NA	NA	NA	NA	NA	NA	NA	0.1,1,0.42,0.1	FALSE	NA	NA	NA	NA	2.241977	NA	0.06462187	NA	INTERGENIC(MODIFIER||||||||||1)	NA	NA	-
5	Chr05	20115838	NA	A	T	181	PASS	66	25,20,8,13	40	184	0.5	1	NA	NA	NA	NA	NA	NA	NA	NA	0.29,0.032,0.021,1	FALSE	NA	NA	NA	NA	-1.500596	NA	0.1799035	NA	INTERGENIC(MODIFIER||||||||||1)	NA	NA	-
5	Chr05	20115890	NA	T	C	222	PASS	66	0,0,39,26	34	-223	1	2	NA	NA	NA	NA	NA	NA	NA	NA	NA	FALSE	NA	NA	NA	NA	NA	NA	0.04959214	NA	INTERGENIC(MODIFIER||||||||||1)	NA	NA	-
5	Chr05	20115946	NA	G	A	222	PASS	64	0,0,34,30	33	-220	1	2	NA	NA	NA	NA	NA	NA	NA	NA	NA	FALSE	NA	NA	NA	NA	NA	NA	0.02937636	NA	INTERGENIC(MODIFIER||||||||||1)	NA	NA	-
5	Chr05	20116268	NA	G	A	35	PASS	94	23,47,4,18	35	38	0.5	1	NA	NA	NA	NA	NA	NA	NA	NA	0.28,1,4.9e-06,0.45	FALSE	NA	NA	NA	NA	-0.5995564	NA	0.1945542	NA	INTERGENIC(MODIFIER||||||||||1)	NA	NA	-
5	Chr05	20116300	NA	G	A	222	PASS	86	0,0,24,59	36	-277	1	2	NA	NA	NA	NA	NA	NA	NA	NA	NA	FALSE	NA	NA	NA	NA	NA	NA	0.147443	NA	INTERGENIC(MODIFIER||||||||||1)	NA	NA	-
5	Chr05	20116301	NA	G	T	12.3	PASS	85	17,44,7,16	36	15.1	0.5	1	NA	NA	NA	NA	NA	NA	NA	NA	0.79,1,5.7e-21,1	FALSE	NA	NA	NA	NA	0.3009356	NA	0.2095567	NA	INTERGENIC(MODIFIER||||||||||1)	NA	NA	-
5	Chr05	20116334	NA	A	G	225	PASS	85	11,38,8,27	36	223	0.5	1	NA	NA	NA	NA	NA	NA	NA	NA	1,0.42,1,1	FALSE	NA	NA	NA	NA	-0.3901374	NA	0.06008304	NA	INTERGENIC(MODIFIER||||||||||1)	NA	NA	-
5	Chr05	20116459	NA	A	C	48	PASS	81	24,42,2,11	34	51	0.5	1	NA	NA	NA	NA	NA	NA	NA	NA	0.2,1,1,0.07	FALSE	NA	NA	NA	NA	-2.016377	NA	0.09534421	NA	INTERGENIC(MODIFIER||||||||||1)	NA	NA	-
5	Chr05	20116468	NA	A	G	225	PASS	78	13,25,13,27	34	201	0.5	1	NA	NA	NA	NA	NA	NA	NA	NA	1,1,1,1	FALSE	NA	NA	NA	NA	2.044319	NA	0.1190759	NA	INTERGENIC(MODIFIER||||||||||1)	NA	NA	-
5	Chr05	20116480	NA	A	G	75	PASS	82	20,34,9,19	34	78	0.5	1	NA	NA	NA	NA	NA	NA	NA	NA	0.81,0.36,4.6e-11,0.13	FALSE	NA	NA	NA	NA	-1.051197	NA	0.2329472	NA	INTERGENIC(MODIFIER||||||||||1)	NA	NA	-
5	Chr05	20116569	NA	G	A	53	PASS	87	34,37,5,10	31	56	0.5	1	NA	NA	NA	NA	NA	NA	NA	NA	0.4,1,1,0.25	FALSE	NA	NA	NA	NA	0.03414109	NA	0.1078169	NA	INTERGENIC(MODIFIER||||||||||1)	NA	NA	-
5	Chr05	20116623	NA	G	A	225	PASS	79	17,19,20,20	31	225	0.5	1	NA	NA	NA	NA	NA	NA	NA	NA	0.82,0.41,1,1	FALSE	NA	NA	NA	NA	-1.055918	NA	0.1341171	NA	INTERGENIC(MODIFIER||||||||||1)	NA	NA	-
5	Chr05	20116633	NA	T	C	11.3	PASS	73	28,30,6,6	30	14.2	0.5	1	NA	NA	NA	NA	NA	NA	NA	NA	1,1,0.23,0.042	FALSE	NA	NA	NA	NA	2.953018	NA	0.1321961	NA	INTERGENIC(MODIFIER||||||||||1)	NA	NA	-
5	Chr05	20116693	NA	T	C	222	PASS	25	0,0,12,12	28	-99	1	2	NA	NA	NA	NA	NA	NA	NA	NA	NA	FALSE	NA	NA	NA	NA	NA	NA	0.05989166	NA	INTERGENIC(MODIFIER||||||||||1)	NA	NA	-
5	Chr05	20116698	NA	G	C	10.4	PASS	23	7,9,5,2	27	13.2	0.5	1	NA	NA	NA	NA	NA	NA	NA	NA	0.37,0.47,0.068,1	FALSE	NA	NA	NA	NA	0.5011148	NA	0.06295698	NA	INTERGENIC(MODIFIER||||||||||1)	NA	NA	-
5	Chr05	20116754	NA	A	G	60	PASS	13	0,0,9,2	17	-60	1	2	NA	NA	NA	NA	NA	NA	NA	NA	NA	FALSE	NA	NA	NA	NA	NA	NA	0.1169031	NA	INTERGENIC(MODIFIER||||||||||1)	NA	NA	-
5	Chr05	20116766	NA	T	C	92	PASS	11	0,0,7,4	22	-60	1	2	NA	NA	NA	NA	NA	NA	NA	NA	NA	FALSE	NA	NA	NA	NA	NA	NA	0.1432828	NA	INTERGENIC(MODIFIER||||||||||1)	NA	NA	-
5	Chr05	20116790	NA	A	G	205	PASS	22	0,0,9,11	26	-87	1	2	NA	NA	NA	NA	NA	NA	NA	NA	NA	FALSE	NA	NA	NA	NA	NA	NA	0.07543814	NA	INTERGENIC(MODIFIER||||||||||1)	NA	NA	-
5	Chr05	20116807	NA	G	A	115	PASS	32	10,11,4,6	33	118	0.5	1	NA	NA	NA	NA	NA	NA	NA	NA	1,0.055,1,1	FALSE	NA	NA	NA	NA	-0.3169329	NA	0.1160783	NA	INTERGENIC(MODIFIER||||||||||1)	NA	NA	-
5	Chr05	20116810	NA	G	A	5.46	Qual	34	9,17,6,2	33	7.8	0.4999	1	NA	NA	NA	NA	NA	NA	NA	NA	0.1,1,0.022,1	FALSE	NA	NA	NA	NA	1.441296	NA	0.09436945	NA	INTERGENIC(MODIFIER||||||||||1)	NA	NA	-
5	Chr05	20117222	NA	G	A	3.01	Qual	48	17,21,2,6	26	4.77	0.4997	1	NA	NA	NA	NA	NA	NA	NA	NA	0.44,1,1,1	FALSE	NA	NA	NA	NA	-2.535788	NA	0.1229799	NA	INTERGENIC(MODIFIER||||||||||1)	NA	NA	-
5	Chr05	20117239	NA	T	C	183	PASS	32	0,0,7,24	29	-120	1	2	NA	NA	NA	NA	NA	NA	NA	NA	NA	FALSE	NA	NA	NA	NA	NA	NA	0.1547305	NA	INTERGENIC(MODIFIER||||||||||1)	NA	NA	-
5	Chr05	20117349	NA	C	T	52	PASS	51	7,28,3,13	24	55	0.5	1	NA	NA	NA	NA	NA	NA	NA	NA	1,1,1,1	FALSE	NA	NA	NA	NA	0.5379486	NA	0.1762551	NA	INTERGENIC(MODIFIER||||||||||1)	NA	NA	-
5	Chr05	20117416	NA	TAAAAAA	TAAAAA	26.5	PASS	30	0,0,0,26	22	-113	1	2	NA	28,0.933333	NA	NA	NA	NA	NA	NA	NA	TRUE	NA	NA	NA	NA	NA	NA	0.2031029	NA	INTERGENIC(MODIFIER||||||||||1)	NA	NA	-
5	Chr05	20118349	NA	C	A	225	PASS	43	12,4,9,16	36	-5.45	0.5013	1	NA	NA	NA	NA	NA	NA	NA	NA	0.025,1,1,0.25	FALSE	NA	NA	NA	NA	1.429848	NA	0.2317155	NA	INTERGENIC(MODIFIER||||||||||1)	NA	NA	-
5	Chr05	20118399	NA	T	C	4.13	Qual	43	10,16,12,5	37	6.2	0.4998	1	NA	NA	NA	NA	NA	NA	NA	NA	0.062,1,2.5e-20,1	FALSE	NA	NA	NA	NA	0.9811835	NA	0.07484618	NA	INTERGENIC(MODIFIER||||||||||1)	NA	NA	-
5	Chr05	20118584	NA	T	C	222	PASS	16	0,0,8,8	47	-75	1	2	NA	NA	NA	NA	NA	NA	NA	NA	NA	FALSE	NA	NA	NA	NA	NA	NA	0.08953127	NA	INTERGENIC(MODIFIER||||||||||1)	NA	NA	-
5	Chr05	20118805	NA	AAACTCGGGGACTGGTTGACCAGTCTCTATGCCG	A	145	PASS	9	0,0,4,1	46	-49.5	1	2	NA	3,0.333333	NA	NA	NA	NA	NA	NA	NA	TRUE	NA	NA	NA	NA	NA	NA	0.0564076	NA	INTERGENIC(MODIFIER||||||||||1)	NA	NA	-
5	Chr05	20118852	NA	TG	T	31.5	PASS	15	3,0,0,4	31	18.4	0.5	1	NA	4,0.266667	NA	NA	NA	NA	NA	NA	0.029,0.18,0.35,1	TRUE	NA	NA	NA	NA	NA	NA	0.008186045	NA	INTERGENIC(MODIFIER||||||||||1)	NA	NA	-
5	Chr05	20118880	NA	C	T	49	PASS	24	7,8,4,3	35	52	0.5	1	NA	NA	NA	NA	NA	NA	NA	NA	1,0.43,0.05,1	FALSE	NA	NA	NA	NA	-0.8458889	NA	0.0848648	NA	INTERGENIC(MODIFIER||||||||||1)	NA	NA	-
5	Chr05	20118914	NA	T	C	98	PASS	24	5,1,1,7	36	94	0.5	1	NA	NA	NA	NA	NA	NA	NA	NA	0.026,0.15,0.039,1	FALSE	NA	NA	NA	NA	-0.7100469	NA	0.1082526	NA	INTERGENIC(MODIFIER||||||||||1)	NA	NA	-
5	Chr05	20118918	NA	G	A	93	PASS	26	7,2,1,7	38	96	0.5	1	NA	NA	NA	NA	NA	NA	NA	NA	0.015,1,0.013,1	FALSE	NA	NA	NA	NA	-0.2405626	NA	0.08272155	NA	INTERGENIC(MODIFIER||||||||||1)	NA	NA	-
5	Chr05	20118947	NA	A	G	91	PASS	35	13,11,5,4	36	94	0.5	1	NA	NA	NA	NA	NA	NA	NA	NA	1,1,0.46,1	FALSE	NA	NA	NA	NA	2.122187	NA	0.08818553	NA	INTERGENIC(MODIFIER||||||||||1)	NA	NA	-
5	Chr05	20118955	NA	C	T	97	PASS	40	18,11,7,4	34	100	0.5	1	NA	NA	NA	NA	NA	NA	NA	NA	1,0.056,0.37,1	FALSE	NA	NA	NA	NA	1.514514	NA	0.1431908	NA	INTERGENIC(MODIFIER||||||||||1)	NA	NA	-
5	Chr05	20119018	NA	T	A	41	PASS	36	19,5,6,5	40	44	0.5	1	NA	NA	NA	NA	NA	NA	NA	NA	0.23,1,3.4e-08,1	FALSE	NA	NA	NA	NA	1.936573	NA	0.1128232	NA	INTERGENIC(MODIFIER||||||||||1)	NA	NA	-
5	Chr05	20119030	NA	A	G	16.1	PASS	36	19,5,8,3	42	19.1	0.5	1	NA	NA	NA	NA	NA	NA	NA	NA	0.69,0.45,2.7e-16,1	FALSE	NA	NA	NA	NA	2.753843	NA	0.1296098	NA	INTERGENIC(MODIFIER||||||||||1)	NA	NA	-
5	Chr05	20119256	NA	G	T	222	PASS	29	0,0,14,14	46	-111	1	2	NA	NA	NA	NA	NA	NA	NA	NA	NA	FALSE	NA	NA	NA	NA	NA	NA	0.04766367	NA	INTERGENIC(MODIFIER||||||||||1)	NA	NA	-
5	Chr05	20119748	NA	G	A	81	PASS	35	10,13,5,7	42	84	0.5	1	NA	NA	NA	NA	NA	NA	NA	NA	1,1,4.8e-07,1	FALSE	NA	NA	NA	NA	1.581234	NA	0.1516665	NA	INTERGENIC(MODIFIER||||||||||1)	NA	NA	-
5	Chr05	20119773	NA	C	T	72	PASS	36	10,15,5,6	43	75	0.5	1	NA	NA	NA	NA	NA	NA	NA	NA	1,0.071,3.2e-09,1	FALSE	NA	NA	NA	NA	1.991826	NA	0.1432927	NA	INTERGENIC(MODIFIER||||||||||1)	NA	NA	-
5	Chr05	20120148	NA	C	A	222	PASS	30	0,0,19,11	46	-117	1	2	NA	NA	NA	NA	NA	NA	NA	NA	NA	FALSE	NA	NA	NA	NA	NA	NA	0.2292222	NA	INTERGENIC(MODIFIER||||||||||1)	NA	NA	-
5	Chr05	20122525	NA	CAAAAAAAAA	CAAAAAAAAAA	56.5	PASS	36	0,0,17,14	50	-128	1	2	NA	29,0.805556	NA	NA	NA	NA	NA	NA	NA	TRUE	NA	NA	NA	NA	NA	NA	0.01774018	NA	INTERGENIC(MODIFIER||||||||||1)	NA	NA	-
5	Chr05	20123967	NA	TACA	TA	214	PASS	29	0,0,20,9	47	-122	1	2	NA	29,1.000000	NA	NA	NA	NA	NA	NA	NA	TRUE	NA	NA	NA	NA	NA	NA	0.2334864	NA	INTERGENIC(MODIFIER||||||||||1)	NA	NA	-
5	Chr05	20123981	NA	C	T	222	PASS	34	0,0,22,11	46	-126	1	2	NA	NA	NA	NA	NA	NA	NA	NA	NA	FALSE	NA	NA	NA	NA	NA	NA	0.2965944	NA	INTERGENIC(MODIFIER||||||||||1)	NA	NA	-
5	Chr05	20124282	NA	T	G	222	PASS	35	0,0,19,15	42	-129	1	2	NA	NA	NA	NA	NA	NA	NA	NA	NA	FALSE	NA	NA	NA	NA	NA	NA	0.2850747	NA	INTERGENIC(MODIFIER||||||||||1)	NA	NA	-
5	Chr05	20124327	NA	T	C	222	PASS	27	0,0,15,12	41	-108	1	2	NA	NA	NA	NA	NA	NA	NA	NA	NA	FALSE	NA	NA	NA	NA	NA	NA	0.2554339	NA	INTERGENIC(MODIFIER||||||||||1)	NA	NA	-
5	Chr05	20124562	NA	G	A	222	PASS	34	0,0,12,20	46	-123	1	2	NA	NA	NA	NA	NA	NA	NA	NA	NA	FALSE	NA	NA	NA	NA	NA	NA	0.2307927	NA	INTERGENIC(MODIFIER||||||||||1)	NA	NA	-
5	Chr05	20124836	NA	CCGCGCGCGCG	CCGCGCGCG	214	PASS	20	0,0,7,8	47	-79.5	1	2	NA	16,0.800000	NA	NA	NA	NA	NA	NA	NA	TRUE	NA	NA	NA	NA	NA	NA	0.1013897	NA	INTERGENIC(MODIFIER||||||||||1)	NA	NA	-
5	Chr05	20124952	NA	T	C	222	PASS	19	0,0,13,6	42	-84	1	2	NA	NA	NA	NA	NA	NA	NA	NA	NA	FALSE	NA	NA	NA	NA	NA	NA	0.1900402	NA	INTERGENIC(MODIFIER||||||||||1)	NA	NA	-
5	Chr05	20125041	NA	T	C	4.13	Qual	9	4,2,2,1	35	6.2	0.4998	1	NA	NA	NA	NA	NA	NA	NA	NA	1,0.035,0.13,0.0046	FALSE	NA	NA	NA	NA	-2.077428	NA	0.0313109	NA	INTERGENIC(MODIFIER||||||||||1)	NA	NA	-
5	Chr05	20125048	NA	T	C	90	PASS	9	2,1,4,1	34	35	0.5	1	NA	NA	NA	NA	NA	NA	NA	NA	1,0.24,1,1	FALSE	NA	NA	NA	NA	1.947423	NA	0.02433126	NA	INTERGENIC(MODIFIER||||||||||1)	NA	NA	-
5	Chr05	20125053	NA	A	T	16.1	PASS	9	4,1,2,1	34	19.1	0.5	1	NA	NA	NA	NA	NA	NA	NA	NA	1,0.13,0.2,1	FALSE	NA	NA	NA	NA	-1.947423	NA	0.0313109	NA	INTERGENIC(MODIFIER||||||||||1)	NA	NA	-
5	Chr05	20125063	NA	A	G	9.52	Qual	7	3,2,1,1	34	12.3	0.5	1	NA	NA	NA	NA	NA	NA	NA	NA	1,0.33,0.27,0.14	FALSE	NA	NA	NA	NA	1.534291	NA	0.0596	NA	INTERGENIC(MODIFIER||||||||||1)	NA	NA	-
5	Chr05	20125164	NA	C	T	206	PASS	34	7,9,8,9	27	11.3	0.5	1	NA	NA	NA	NA	NA	NA	NA	NA	1,1,1,0.06	FALSE	NA	NA	NA	NA	-0.2701643	NA	0.08397397	NA	INTERGENIC(MODIFIER||||||||||1)	NA	NA	-
5	Chr05	20125302	NA	TTATATATATATATATATA	TTATATATATATATA	214	PASS	21	1,1,9,8	29	-69.5	1	2	NA	17,0.809524	NA	NA	NA	NA	NA	NA	1,5.5e-06,1,0.36	TRUE	NA	NA	NA	NA	NA	NA	0.02686472	NA	INTERGENIC(MODIFIER||||||||||1)	NA	NA	-
5	Chr05	20125340	NA	T	C	222	PASS	21	0,0,12,9	34	-90	1	2	NA	NA	NA	NA	NA	NA	NA	NA	NA	FALSE	NA	NA	NA	NA	NA	NA	0.1940458	NA	INTERGENIC(MODIFIER||||||||||1)	NA	NA	-
5	Chr05	20125504	NA	G	A	225	SnpGap	26	0,6,12,8	33	4.77	0.5003	1	NA	NA	NA	NA	NA	NA	NA	NA	0.017,1,1,0.033	FALSE	NA	NA	NA	NA	1.491022	NA	0.09872777	NA	INTERGENIC(MODIFIER||||||||||1)	NA	NA	-
5	Chr05	20125508	NA	CGG	CG	191	PASS	26	0,5,12,8	34	3.25	0.5001	1	NA	20,0.769231	NA	NA	NA	NA	NA	NA	0.039,0.26,1,0.027	TRUE	NA	NA	NA	NA	NA	NA	0.2380157	NA	INTERGENIC(MODIFIER||||||||||1)	NA	NA	-
5	Chr05	20125569	NA	AG	AGG	171	PASS	15	0,0,6,7	28	-73.5	1	2	NA	12,0.800000	NA	NA	NA	NA	NA	NA	NA	TRUE	NA	NA	NA	NA	NA	NA	0.02062726	NA	INTERGENIC(MODIFIER||||||||||1)	NA	NA	-
5	Chr05	20125668	NA	C	T	163	PASS	8	0,0,3,5	37	-51	1	2	NA	NA	NA	NA	NA	NA	NA	NA	NA	FALSE	NA	NA	NA	NA	NA	NA	0.07700429	NA	INTERGENIC(MODIFIER||||||||||1)	NA	NA	-
5	Chr05	20125711	NA	T	C	161	PASS	11	0,0,4,7	29	-60	1	2	NA	NA	NA	NA	NA	NA	NA	NA	NA	FALSE	NA	NA	NA	NA	NA	NA	0.1396078	NA	INTERGENIC(MODIFIER||||||||||1)	NA	NA	-
5	Chr05	20125737	NA	GATATATATATATATATATA	GATATATATATATA	132	PASS	13	1,1,4,6	29	-28.5	0.5718	1	NA	10,0.769231	NA	NA	NA	NA	NA	NA	1,1,1,0.29	TRUE	NA	NA	NA	NA	NA	NA	0.1424752	NA	INTERGENIC(MODIFIER||||||||||1)	NA	NA	-
5	Chr05	20125995	NA	T	A	206	PASS	19	3,1,4,10	34	-35	1	2	NA	NA	NA	NA	NA	NA	NA	NA	0.25,1,1,0.16	FALSE	NA	NA	NA	NA	-1.221287	NA	0.1526167	NA	INTERGENIC(MODIFIER||||||||||1)	NA	NA	-
5	Chr05	20126170	NA	TCAC	TC	175	PASS	7	0,0,6,1	44	-55.5	1	2	NA	7,1.000000	NA	NA	NA	NA	NA	NA	NA	TRUE	NA	NA	NA	NA	NA	NA	0.07688002	NA	INTERGENIC(MODIFIER||||||||||1)	NA	NA	-
5	Chr05	20126265	NA	C	T	196	PASS	12	0,1,5,6	38	-42	1	2	NA	NA	NA	NA	NA	NA	NA	NA	1,1,1,0.16	FALSE	NA	NA	NA	NA	0.8690482	NA	0.1309595	NA	INTERGENIC(MODIFIER||||||||||1)	NA	NA	-
5	Chr05	20126518	NA	A	G	170	PASS	7	0,0,4,3	37	-48	1	2	NA	NA	NA	NA	NA	NA	NA	NA	NA	FALSE	NA	NA	NA	NA	NA	NA	0.07115277	NA	INTERGENIC(MODIFIER||||||||||1)	NA	NA	-
5	Chr05	20126524	NA	T	C	168	PASS	7	0,0,4,3	37	-48	1	2	NA	NA	NA	NA	NA	NA	NA	NA	NA	FALSE	NA	NA	NA	NA	NA	NA	0.09093357	NA	INTERGENIC(MODIFIER||||||||||1)	NA	NA	-
5	Chr05	20126791	NA	C	T	222	PASS	17	0,0,9,7	46	-75	1	2	NA	NA	NA	NA	NA	NA	NA	NA	NA	FALSE	NA	NA	NA	NA	NA	NA	0.1752698	NA	INTERGENIC(MODIFIER||||||||||1)	NA	NA	-
5	Chr05	20127001	NA	T	C	210	PASS	14	0,0,6,5	38	-60	1	2	NA	NA	NA	NA	NA	NA	NA	NA	NA	FALSE	NA	NA	NA	NA	NA	NA	0.1228259	NA	INTERGENIC(MODIFIER||||||||||1)	NA	NA	-
5	Chr05	20127534	NA	G	A	142	PASS	8	1,0,4,3	34	-42	1	2	NA	NA	NA	NA	NA	NA	NA	NA	1,0.37,1,1	FALSE	NA	NA	NA	NA	-0.8141118	NA	0.05891318	NA	INTERGENIC(MODIFIER||||||||||1)	NA	NA	-
5	Chr05	20127643	NA	A	G	193	PASS	11	0,0,6,5	34	-60	1	2	NA	NA	NA	NA	NA	NA	NA	NA	NA	FALSE	NA	NA	NA	NA	NA	NA	0.08740833	NA	INTERGENIC(MODIFIER||||||||||1)	NA	NA	-
5	Chr05	20127816	NA	A	G	215	PASS	11	0,0,4,6	43	-57	1	2	NA	NA	NA	NA	NA	NA	NA	NA	NA	FALSE	NA	NA	NA	NA	NA	NA	0.02766449	NA	INTERGENIC(MODIFIER||||||||||1)	NA	NA	-
5	Chr05	20127969	NA	G	A	222	PASS	17	0,1,7,8	35	-61	1	2	NA	NA	NA	NA	NA	NA	NA	NA	1,0.34,1,0.25	FALSE	NA	NA	NA	NA	0.6507913	NA	0.1466178	NA	INTERGENIC(MODIFIER||||||||||1)	NA	NA	-
5	Chr05	20127993	NA	G	T	182	PASS	18	0,1,5,9	35	-58	1	2	NA	NA	NA	NA	NA	NA	NA	NA	1,0.3,1,0.25	FALSE	NA	NA	NA	NA	-0.3471825	NA	0.1010738	NA	INTERGENIC(MODIFIER||||||||||1)	NA	NA	-
5	Chr05	20128343	NA	C	T	7.59	Qual	3	0,0,1,1	48	-33	1	2	NA	NA	NA	NA	NA	NA	NA	NA	NA	FALSE	NA	NA	NA	NA	NA	NA	0.0752	NA	INTERGENIC(MODIFIER||||||||||1)	NA	NA	-
5	Chr05	20128488	NA	C	T	110	PASS	5	0,0,4,1	42	-42	1	2	NA	NA	NA	NA	NA	NA	NA	NA	NA	FALSE	NA	NA	NA	NA	NA	NA	0.08616185	NA	INTERGENIC(MODIFIER||||||||||1)	NA	NA	-
5	Chr05	20128590	NA	G	A	134	PASS	13	2,0,11,0	35	-47	1	2	NA	NA	NA	NA	NA	NA	NA	NA	1,0.31,1,0.31	FALSE	NA	NA	NA	NA	2.072548	NA	0.1199412	NA	INTERGENIC(MODIFIER||||||||||1)	NA	NA	-
5	Chr05	20128639	NA	G	T	123	PASS	12	0,0,11,0	33	-60	1	2	NA	NA	NA	NA	NA	NA	NA	NA	NA	FALSE	NA	NA	NA	NA	NA	NA	0.1212031	NA	INTERGENIC(MODIFIER||||||||||1)	NA	NA	-
5	Chr05	20128653	NA	A	G	66.3	PASS	11	1,0,7,0	23	-42	1	2	NA	NA	NA	NA	NA	NA	NA	NA	1,1,1,0.18	FALSE	NA	NA	NA	NA	-0.8141118	NA	0.1137931	NA	INTERGENIC(MODIFIER||||||||||1)	NA	NA	-
5	Chr05	20128683	NA	GCCGGT	GCCGGTGCTAAAGGGACCCTTTAGCACCGGT	19	PASS	7	0,0,4,0	20	-46.5	1	2	NA	3,0.428571	NA	NA	NA	NA	NA	NA	NA	TRUE	NA	NA	NA	NA	NA	NA	0.07716119	NA	INTERGENIC(MODIFIER||||||||||1)	NA	NA	-
5	Chr05	20128703	NA	C	A	66.1	PASS	6	0,0,6,0	32	-45	1	2	NA	NA	NA	NA	NA	NA	NA	NA	NA	FALSE	NA	NA	NA	NA	NA	NA	0.01300164	NA	INTERGENIC(MODIFIER||||||||||1)	NA	NA	-
5	Chr05	20128953	NA	CTGT	CT	214	PASS	16	0,0,8,7	44	-79.5	1	2	NA	15,0.937500	NA	NA	NA	NA	NA	NA	NA	TRUE	NA	NA	NA	NA	NA	NA	0.03442416	NA	INTERGENIC(MODIFIER||||||||||1)	NA	NA	-
5	Chr05	20129203	NA	T	C	222	PASS	23	0,0,12,11	33	-96	1	2	NA	NA	NA	NA	NA	NA	NA	NA	NA	FALSE	NA	NA	NA	NA	NA	NA	0.1561256	NA	INTERGENIC(MODIFIER||||||||||1)	NA	NA	-
5	Chr05	20129207	NA	C	T	222	PASS	23	1,0,11,11	33	-83	1	2	NA	NA	NA	NA	NA	NA	NA	NA	1,0.41,1,1	FALSE	NA	NA	NA	NA	1.582935	NA	0.1266939	NA	INTERGENIC(MODIFIER||||||||||1)	NA	NA	-
5	Chr05	20129412	NA	T	C	19.1	PASS	42	12,21,4,4	40	22	0.5	1	NA	NA	NA	NA	NA	NA	NA	NA	0.69,0.23,0.0037,1	FALSE	NA	NA	NA	NA	0.08224396	NA	0.09377485	NA	INTERGENIC(MODIFIER||||||||||1)	NA	NA	-
5	Chr05	20129535	NA	C	G	222	PASS	35	0,0,18,16	38	-129	1	2	NA	NA	NA	NA	NA	NA	NA	NA	NA	FALSE	NA	NA	NA	NA	NA	NA	0.03469631	NA	INTERGENIC(MODIFIER||||||||||1)	NA	NA	-
5	Chr05	20129565	NA	A	T	222	PASS	30	0,0,16,14	39	-117	1	2	NA	NA	NA	NA	NA	NA	NA	NA	NA	FALSE	NA	NA	NA	NA	NA	NA	0.2682417	NA	INTERGENIC(MODIFIER||||||||||1)	NA	NA	-
5	Chr05	20129625	NA	A	ATT	214	PASS	16	0,0,4,11	40	-79.5	1	2	NA	15,0.937500	NA	NA	NA	NA	NA	NA	NA	TRUE	NA	NA	NA	NA	NA	NA	0.1094217	NA	INTERGENIC(MODIFIER||||||||||1)	NA	NA	-
5	Chr05	20129979	NA	A	G	155	PASS	8	0,0,5,2	40	-48	1	2	NA	NA	NA	NA	NA	NA	NA	NA	NA	FALSE	NA	NA	NA	NA	NA	NA	0.02455649	NA	INTERGENIC(MODIFIER||||||||||1)	NA	NA	-
5	Chr05	20130000	NA	T	A	25.8	PASS	2	0,0,2,0	34	-33	1	2	NA	NA	NA	NA	NA	NA	NA	NA	NA	FALSE	NA	NA	NA	NA	NA	NA	0.0596	NA	INTERGENIC(MODIFIER||||||||||1)	NA	NA	-
5	Chr05	20130222	NA	C	T	225	PASS	34	4,4,13,13	32	-15.1	0.5163	1	NA	NA	NA	NA	NA	NA	NA	NA	1,1,1,1	FALSE	NA	NA	NA	NA	-0.7104982	NA	0.262537	NA	INTERGENIC(MODIFIER||||||||||1)	NA	NA	-
5	Chr05	20130227	NA	C	G	224	PASS	32	3,3,13,12	33	-32	1	2	NA	NA	NA	NA	NA	NA	NA	NA	1,0.44,1,0.29	FALSE	NA	NA	NA	NA	0.225	NA	0.1741032	NA	INTERGENIC(MODIFIER||||||||||1)	NA	NA	-
5	Chr05	20130471	NA	C	T	222	PASS	19	0,0,9,10	36	-84	1	2	NA	NA	NA	NA	NA	NA	NA	NA	NA	FALSE	NA	NA	NA	NA	NA	NA	0.1469683	NA	INTERGENIC(MODIFIER||||||||||1)	NA	NA	-
5	Chr05	20130733	NA	T	C	179	PASS	22	0,0,6,15	29	-90	1	2	NA	NA	NA	NA	NA	NA	NA	NA	NA	FALSE	NA	NA	NA	NA	NA	NA	0.1970181	NA	INTERGENIC(MODIFIER||||||||||1)	NA	NA	-
5	Chr05	20130788	NA	A	G	211	PASS	21	0,0,6,15	30	-90	1	2	NA	NA	NA	NA	NA	NA	NA	NA	NA	FALSE	NA	NA	NA	NA	NA	NA	0.04690284	NA	INTERGENIC(MODIFIER||||||||||1)	NA	NA	-
5	Chr05	20131148	NA	C	G	155	PASS	14	0,0,7,6	29	-66	1	2	NA	NA	NA	NA	NA	NA	NA	NA	NA	FALSE	NA	NA	NA	NA	NA	NA	0.06947756	NA	INTERGENIC(MODIFIER||||||||||1)	NA	NA	-
5	Chr05	20131668	NA	A	G	222	PASS	28	0,0,12,12	38	-99	1	2	NA	NA	NA	NA	NA	NA	NA	NA	NA	FALSE	NA	NA	NA	NA	NA	NA	0.113468	NA	INTERGENIC(MODIFIER||||||||||1)	NA	NA	-
5	Chr05	20131770	NA	C	T	222	PASS	27	0,0,8,19	43	-108	1	2	NA	NA	NA	NA	NA	NA	NA	NA	NA	FALSE	NA	NA	NA	NA	NA	NA	0.09491978	NA	INTERGENIC(MODIFIER||||||||||1)	NA	NA	-
5	Chr05	20132219	NA	C	T	222	PASS	18	0,0,9,9	41	-81	1	2	NA	NA	NA	NA	NA	NA	NA	NA	NA	FALSE	NA	NA	NA	NA	NA	NA	0.1327558	NA	INTERGENIC(MODIFIER||||||||||1)	NA	NA	-
5	Chr05	20132322	NA	G	A	222	PASS	20	0,0,10,10	45	-87	1	2	NA	NA	NA	NA	NA	NA	NA	NA	NA	FALSE	NA	NA	NA	NA	NA	NA	0.1212829	NA	INTERGENIC(MODIFIER||||||||||1)	NA	NA	-
5	Chr05	20132510	NA	T	A	124	PASS	74	31,17,14,9	14	-48	1	2	NA	NA	NA	NA	NA	NA	NA	NA	0.8,1,1,1	FALSE	NA	NA	NA	NA	0.4238956	NA	0.2105605	NA	INTERGENIC(MODIFIER||||||||||1)	NA	NA	-
5	Chr05	20132701	NA	C	A	145	PASS	43	11,11,13,8	17	-32	1	2	NA	NA	NA	NA	NA	NA	NA	NA	0.54,1,1,0.34	FALSE	NA	NA	NA	NA	0.1579271	NA	0.08242793	NA	INTERGENIC(MODIFIER||||||||||1)	NA	NA	-
5	Chr05	20132776	NA	G	A	129	PASS	36	3,14,12,6	17	-32	1	2	NA	NA	NA	NA	NA	NA	NA	NA	0.0059,1,1,1	FALSE	NA	NA	NA	NA	1.369704	NA	0.1709048	NA	INTERGENIC(MODIFIER||||||||||1)	NA	NA	-
5	Chr05	20132852	NA	T	C	209	PASS	34	4,10,10,10	23	-35	1	2	NA	NA	NA	NA	NA	NA	NA	NA	0.3,1,1,1	FALSE	NA	NA	NA	NA	-2.886899	NA	0.09239978	NA	INTERGENIC(MODIFIER||||||||||1)	NA	NA	-
5	Chr05	20132853	NA	C	A	208	PASS	36	4,11,10,9	23	-33	1	2	NA	NA	NA	NA	NA	NA	NA	NA	0.17,1,1,1	FALSE	NA	NA	NA	NA	-3.121596	NA	0.1140704	NA	INTERGENIC(MODIFIER||||||||||1)	NA	NA	-
5	Chr05	20133137	NA	C	T	141	PASS	34	0,12,6,15	18	-41	1	2	NA	NA	NA	NA	NA	NA	NA	NA	0.065,1,1,1	FALSE	NA	NA	NA	NA	-2.638396	NA	0.1950857	NA	INTERGENIC(MODIFIER||||||||||1)	NA	NA	-
5	Chr05	20133227	NA	C	T	222	PASS	20	0,0,8,12	39	-87	1	2	NA	NA	NA	NA	NA	NA	NA	NA	NA	FALSE	NA	NA	NA	NA	NA	NA	0.0918313	NA	INTERGENIC(MODIFIER||||||||||1)	NA	NA	-
5	Chr05	20133545	NA	A	C	220	PASS	15	0,0,7,8	31	-72	1	2	NA	NA	NA	NA	NA	NA	NA	NA	NA	FALSE	NA	NA	NA	NA	NA	NA	0.1573837	NA	INTERGENIC(MODIFIER||||||||||1)	NA	NA	-
5	Chr05	20133575	NA	CTTTTT	CTT	143	PASS	11	0,0,2,5	34	-55.5	1	2	NA	7,0.636364	NA	NA	NA	NA	NA	NA	NA	TRUE	NA	NA	NA	NA	NA	NA	0.1096942	NA	INTERGENIC(MODIFIER||||||||||1)	NA	NA	-
5	Chr05	20133682	NA	T	C	113	PASS	9	0,0,5,4	23	-54	1	2	NA	NA	NA	NA	NA	NA	NA	NA	NA	FALSE	NA	NA	NA	NA	NA	NA	0.1250587	NA	INTERGENIC(MODIFIER||||||||||1)	NA	NA	-
5	Chr05	20133729	NA	A	G,T	136	PASS	13	0,0,6,7	25	-63	1	2	NA	NA	NA	NA	NA	NA	NA	NA	NA	FALSE	NA	NA	NA	NA	NA	NA	0.1467561	NA	INTERGENIC(MODIFIER||||||||||1),INTERGENIC(MODIFIER||||||||||2)	NA	NA	-
5	Chr05	20133783	NA	A	G	222	PASS	21	0,0,8,12	34	-87	1	2	NA	NA	NA	NA	NA	NA	NA	NA	NA	FALSE	NA	NA	NA	NA	NA	NA	0.1702443	NA	INTERGENIC(MODIFIER||||||||||1)	NA	NA	-
5	Chr05	20133795	NA	G	T	222	PASS	25	0,0,11,14	36	-102	1	2	NA	NA	NA	NA	NA	NA	NA	NA	NA	FALSE	NA	NA	NA	NA	NA	NA	0.2419828	NA	INTERGENIC(MODIFIER||||||||||1)	NA	NA	-
5	Chr05	20134010	NA	T	G	125	PASS	10	0,1,4,5	30	-42	1	2	NA	NA	NA	NA	NA	NA	NA	NA	1,1,1,0.22	FALSE	NA	NA	NA	NA	0.6963106	NA	0.1172726	NA	INTERGENIC(MODIFIER||||||||||1)	NA	NA	-
5	Chr05	20134217	NA	GAAAAA	GAAAA	89.5	PASS	22	0,0,14,3	38	-85.5	1	2	NA	18,0.818182	NA	NA	NA	NA	NA	NA	NA	TRUE	NA	NA	NA	NA	NA	NA	0.1821612	NA	INTERGENIC(MODIFIER||||||||||1)	NA	NA	-
5	Chr05	20134243	NA	ATTT	ATTTT	160	PASS	18	0,0,11,6	37	-85.5	1	2	NA	16,0.888889	NA	NA	NA	NA	NA	NA	NA	TRUE	NA	NA	NA	NA	NA	NA	0.02286045	NA	INTERGENIC(MODIFIER||||||||||1)	NA	NA	-
5	Chr05	20134270	NA	A	G	210	PASS	17	0,0,6,9	35	-72	1	2	NA	NA	NA	NA	NA	NA	NA	NA	NA	FALSE	NA	NA	NA	NA	NA	NA	0.1717164	NA	INTERGENIC(MODIFIER||||||||||1)	NA	NA	-
5	Chr05	20134504	NA	C	T	222	PASS	21	0,0,11,10	37	-90	1	2	NA	NA	NA	NA	NA	NA	NA	NA	NA	FALSE	NA	NA	NA	NA	NA	NA	0.1997663	NA	INTERGENIC(MODIFIER||||||||||1)	NA	NA	-
5	Chr05	20134598	NA	T	C	222	PASS	19	0,0,10,9	34	-84	1	2	NA	NA	NA	NA	NA	NA	NA	NA	NA	FALSE	NA	NA	NA	NA	NA	NA	0.1588458	NA	INTERGENIC(MODIFIER||||||||||1)	NA	NA	-
5	Chr05	20134658	NA	C	A	222	PASS	21	2,1,9,8	32	-54	1	2	NA	NA	NA	NA	NA	NA	NA	NA	1,0.33,1,0.3	FALSE	NA	NA	NA	NA	0.6351073	NA	0.1724947	NA	INTERGENIC(MODIFIER||||||||||1)	NA	NA	-
5	Chr05	20134735	NA	GATATATATATATAT	GATATATATATAT	214	PASS	21	0,0,8,9	30	-85.5	1	2	NA	17,0.809524	NA	NA	NA	NA	NA	NA	NA	TRUE	NA	NA	NA	NA	NA	NA	0.01062137	NA	INTERGENIC(MODIFIER||||||||||1)	NA	NA	-
5	Chr05	20134819	NA	C	A	207	PASS	31	0,0,13,18	22	-120	1	2	NA	NA	NA	NA	NA	NA	NA	NA	NA	FALSE	NA	NA	NA	NA	NA	NA	0.2166874	NA	INTERGENIC(MODIFIER||||||||||1)	NA	NA	-
5	Chr05	20134851	NA	A	G	222	PASS	31	2,0,12,17	25	-94	1	2	NA	NA	NA	NA	NA	NA	NA	NA	0.2,0.31,1,1	FALSE	NA	NA	NA	NA	-1.889598	NA	0.05319536	NA	INTERGENIC(MODIFIER||||||||||1)	NA	NA	-
5	Chr05	20134865	NA	C	T	222	PASS	29	1,0,11,17	26	-100	1	2	NA	NA	NA	NA	NA	NA	NA	NA	0.41,0.36,1,0.42	FALSE	NA	NA	NA	NA	-1.25499	NA	0.009578238	NA	INTERGENIC(MODIFIER||||||||||1)	NA	NA	-
5	Chr05	20134896	NA	G	A	222	PASS	34	1,0,16,16	31	-111	1	2	NA	NA	NA	NA	NA	NA	NA	NA	1,0.39,1,1	FALSE	NA	NA	NA	NA	-1.522805	NA	0.0775184	NA	INTERGENIC(MODIFIER||||||||||1)	NA	NA	-
5	Chr05	20135081	NA	CTTTAGCACCGGTTTGTGTT	CTT	215	PASS	23	5,1,5,12	34	-53.5	1	2	NA	17,0.739130	NA	NA	NA	NA	NA	NA	0.052,1,1,1	TRUE	NA	NA	NA	NA	NA	NA	0.194242	NA	INTERGENIC(MODIFIER||||||||||1)	NA	NA	-
5	Chr05	20135144	NA	CGGTGCTAAAGGGG	CGG	215	PASS	24	6,1,4,11	32	-47.5	1	2	NA	15,0.625000	NA	NA	NA	NA	NA	NA	0.02,1,1,0.18	TRUE	NA	NA	NA	NA	NA	NA	0.07430394	NA	INTERGENIC(MODIFIER||||||||||1)	NA	NA	-
5	Chr05	20135207	NA	T	C	154	PASS	16	0,0,6,8	29	-69	1	2	NA	NA	NA	NA	NA	NA	NA	NA	NA	FALSE	NA	NA	NA	NA	NA	NA	0.1239321	NA	INTERGENIC(MODIFIER||||||||||1)	NA	NA	-
5	Chr05	20135313	NA	A	G	123	PASS	6	0,0,1,4	38	-42	1	2	NA	NA	NA	NA	NA	NA	NA	NA	NA	FALSE	NA	NA	NA	NA	NA	NA	0.02510837	NA	INTERGENIC(MODIFIER||||||||||1)	NA	NA	-
5	Chr05	20135322	NA	T	C	152	PASS	7	0,0,2,5	41	-48	1	2	NA	NA	NA	NA	NA	NA	NA	NA	NA	FALSE	NA	NA	NA	NA	NA	NA	0.04221577	NA	INTERGENIC(MODIFIER||||||||||1)	NA	NA	-
5	Chr05	20135347	NA	A	ATTCTGTAGTAGTGTACCCGG	181	PASS	7	0,0,2,5	41	-55.5	1	2	NA	7,1.000000	NA	NA	NA	NA	NA	NA	NA	TRUE	NA	NA	NA	NA	NA	NA	0.04363516	NA	INTERGENIC(MODIFIER||||||||||1)	NA	NA	-
5	Chr05	20135524	NA	G	A	222	PASS	15	0,0,4,11	46	-72	1	2	NA	NA	NA	NA	NA	NA	NA	NA	NA	FALSE	NA	NA	NA	NA	NA	NA	0.1609201	NA	INTERGENIC(MODIFIER||||||||||1)	NA	NA	-
5	Chr05	20135739	NA	CGCAGCAGCAG	CGCAGCAGCAGCAG	214	PASS	14	0,0,8,3	50	-67.5	1	2	NA	11,0.785714	NA	NA	NA	NA	NA	NA	NA	TRUE	NA	NA	NA	NA	NA	NA	0.1430717	NA	INTERGENIC(MODIFIER||||||||||1)	NA	NA	-
5	Chr05	20135886	NA	GAGAAGAAGAAGAAGA	GAGAAGAAGAAGA	214	PASS	16	0,0,13,2	46	-79.5	1	2	NA	15,0.937500	NA	NA	NA	NA	NA	NA	NA	TRUE	NA	NA	NA	NA	NA	NA	0.1547064	NA	INTERGENIC(MODIFIER||||||||||1)	NA	NA	-
5	Chr05	20135918	NA	T	C	222	PASS	25	0,0,20,4	47	-99	1	2	NA	NA	NA	NA	NA	NA	NA	NA	NA	FALSE	NA	NA	NA	NA	NA	NA	0.2310082	NA	INTERGENIC(MODIFIER||||||||||1)	NA	NA	-
5	Chr05	20136072	NA	ATTTTTTT	ATTTTTTTT	88.5	PASS	26	0,0,14,12	48	-113	1	2	NA	26,1.000000	NA	NA	NA	NA	NA	NA	NA	TRUE	NA	NA	NA	NA	NA	NA	0.2316448	NA	INTERGENIC(MODIFIER||||||||||1)	NA	NA	-
5	Chr05	20136186	NA	G	A	222	PASS	23	0,0,11,11	46	-93	1	2	NA	NA	NA	NA	NA	NA	NA	NA	NA	FALSE	NA	NA	NA	NA	NA	NA	0.1490571	NA	INTERGENIC(MODIFIER||||||||||1)	NA	NA	-
5	Chr05	20136642	NA	T	A	222	PASS	33	0,0,11,17	47	-111	1	2	NA	NA	NA	NA	NA	NA	NA	NA	NA	FALSE	NA	NA	NA	NA	NA	NA	0.07155716	NA	INTERGENIC(MODIFIER||||||||||1)	NA	NA	-
5	Chr05	20136681	NA	ATTTTTTTTT	ATTTTTTTT	64.5	PASS	26	0,0,7,16	47	-104	1	2	NA	23,0.884615	NA	NA	NA	NA	NA	NA	NA	TRUE	NA	NA	NA	NA	NA	NA	0.2113423	NA	INTERGENIC(MODIFIER||||||||||1)	NA	NA	-
5	Chr05	20136872	NA	C	T	222	PASS	23	0,0,9,12	46	-90	1	2	NA	NA	NA	NA	NA	NA	NA	NA	NA	FALSE	NA	NA	NA	NA	NA	NA	0.1184538	NA	INTERGENIC(MODIFIER||||||||||1)	NA	NA	-
5	Chr05	20137073	NA	G	A	222	PASS	20	0,0,5,13	47	-81	1	2	NA	NA	NA	NA	NA	NA	NA	NA	NA	FALSE	NA	NA	NA	NA	NA	NA	0.179832	NA	INTERGENIC(MODIFIER||||||||||1)	NA	NA	-
5	Chr05	20137373	NA	C	T	222	PASS	23	0,0,16,6	46	-93	1	2	NA	NA	NA	NA	NA	NA	NA	NA	NA	FALSE	NA	NA	NA	NA	NA	NA	0.1558779	NA	NON_SYNONYMOUS_CODING(MODERATE|MISSENSE|gCg/gTg|A46V|91|Sobic.005G107200|protein_coding|CODING|Sobic.005G107200.1.v3.1|1|1)	NA	NA	-
5	Chr05	20137506	NA	A	G	222	PASS	27	0,0,19,7	45	-105	1	2	NA	NA	NA	NA	NA	NA	NA	NA	NA	FALSE	NA	NA	NA	NA	NA	NA	0.2463908	NA	INTRON(MODIFIER||||91|Sobic.005G107200|protein_coding|CODING|Sobic.005G107200.1.v3.1|1|1)	NA	NA	-
5	Chr05	20137645	NA	G	A	222	PASS	47	0,0,31,12	46	-156	1	2	NA	NA	NA	NA	NA	NA	NA	NA	NA	FALSE	NA	NA	NA	NA	NA	NA	0.2865108	NA	INTRON(MODIFIER||||91|Sobic.005G107200|protein_coding|CODING|Sobic.005G107200.1.v3.1|1|1)	NA	NA	-
5	Chr05	20137822	NA	A	G	222	PASS	25	0,0,14,10	47	-99	1	2	NA	NA	NA	NA	NA	NA	NA	NA	NA	FALSE	NA	NA	NA	NA	NA	NA	0.1844979	NA	INTRON(MODIFIER||||91|Sobic.005G107200|protein_coding|CODING|Sobic.005G107200.1.v3.1|1|1)	NA	NA	-
5	Chr05	20138353	NA	C	T	222	PASS	37	0,0,10,26	47	-135	1	2	NA	NA	NA	NA	NA	NA	NA	NA	NA	FALSE	NA	NA	NA	NA	NA	NA	0.3066954	NA	INTERGENIC(MODIFIER||||||||||1)	NA	NA	-
5	Chr05	20138718	NA	G	A	222	PASS	28	0,0,13,15	46	-111	1	2	NA	NA	NA	NA	NA	NA	NA	NA	NA	FALSE	NA	NA	NA	NA	NA	NA	0.2050735	NA	INTERGENIC(MODIFIER||||||||||1)	NA	NA	-
5	Chr05	20139016	NA	G	A	222	PASS	34	0,0,21,12	43	-126	1	2	NA	NA	NA	NA	NA	NA	NA	NA	NA	FALSE	NA	NA	NA	NA	NA	NA	0.1863203	NA	INTERGENIC(MODIFIER||||||||||1)	NA	NA	-
5	Chr05	20139084	NA	C	T	222	PASS	36	0,0,22,14	42	-135	1	2	NA	NA	NA	NA	NA	NA	NA	NA	NA	FALSE	NA	NA	NA	NA	NA	NA	0.2232705	NA	INTERGENIC(MODIFIER||||||||||1)	NA	NA	-
5	Chr05	20139201	NA	C	T	222	PASS	32	0,0,17,14	45	-120	1	2	NA	NA	NA	NA	NA	NA	NA	NA	NA	FALSE	NA	NA	NA	NA	NA	NA	0.2843719	NA	INTERGENIC(MODIFIER||||||||||1)	NA	NA	-
5	Chr05	20139562	NA	T	C	222	PASS	34	0,0,16,18	47	-129	1	2	NA	NA	NA	NA	NA	NA	NA	NA	NA	FALSE	NA	NA	NA	NA	NA	NA	0.1978362	NA	INTERGENIC(MODIFIER||||||||||1)	NA	NA	-
5	Chr05	20140272	NA	T	C	222	PASS	32	0,0,16,15	46	-120	1	2	NA	NA	NA	NA	NA	NA	NA	NA	NA	FALSE	NA	NA	NA	NA	NA	NA	0.2735165	NA	INTERGENIC(MODIFIER||||||||||1)	NA	NA	-
5	Chr05	20140425	NA	A	C	222	PASS	19	0,0,7,12	43	-84	1	2	NA	NA	NA	NA	NA	NA	NA	NA	NA	FALSE	NA	NA	NA	NA	NA	NA	0.06001443	NA	INTERGENIC(MODIFIER||||||||||1)	NA	NA	-
5	Chr05	20140460	NA	A	G	222	PASS	23	0,0,9,13	43	-93	1	2	NA	NA	NA	NA	NA	NA	NA	NA	NA	FALSE	NA	NA	NA	NA	NA	NA	0.0591549	NA	INTERGENIC(MODIFIER||||||||||1)	NA	NA	-
5	Chr05	20140684	NA	A	G	222	PASS	23	0,0,11,12	34	-96	1	2	NA	NA	NA	NA	NA	NA	NA	NA	NA	FALSE	NA	NA	NA	NA	NA	NA	0.2093015	NA	INTERGENIC(MODIFIER||||||||||1)	NA	NA	-
5	Chr05	20140732	NA	G	A	222	PASS	26	0,0,12,14	36	-105	1	2	NA	NA	NA	NA	NA	NA	NA	NA	NA	FALSE	NA	NA	NA	NA	NA	NA	0.2133072	NA	INTERGENIC(MODIFIER||||||||||1)	NA	NA	-
5	Chr05	20140775	NA	G	A	222	PASS	22	0,0,10,12	36	-93	1	2	NA	NA	NA	NA	NA	NA	NA	NA	NA	FALSE	NA	NA	NA	NA	NA	NA	0.1824883	NA	INTERGENIC(MODIFIER||||||||||1)	NA	NA	-
5	Chr05	20150565	NA	T	G	215	PASS	11	0,0,8,3	41	-60	1	2	NA	NA	NA	NA	NA	NA	NA	NA	NA	FALSE	NA	NA	NA	NA	NA	NA	0.1415323	NA	INTERGENIC(MODIFIER||||||||||1)	NA	NA	-
5	Chr05	20150608	NA	G	A	189	PASS	9	0,0,5,4	40	-54	1	2	NA	NA	NA	NA	NA	NA	NA	NA	NA	FALSE	NA	NA	NA	NA	NA	NA	0.1301207	NA	INTERGENIC(MODIFIER||||||||||1)	NA	NA	-
5	Chr05	20151256	NA	A	G	222	PASS	27	0,0,13,13	43	-105	1	2	NA	NA	NA	NA	NA	NA	NA	NA	NA	FALSE	NA	NA	NA	NA	NA	NA	0.06610784	NA	INTERGENIC(MODIFIER||||||||||1)	NA	NA	-
5	Chr05	20151345	NA	A	G	222	PASS	32	0,0,15,15	41	-117	1	2	NA	NA	NA	NA	NA	NA	NA	NA	NA	FALSE	NA	NA	NA	NA	NA	NA	0.2613611	NA	INTERGENIC(MODIFIER||||||||||1)	NA	NA	-
5	Chr05	20151360	NA	AGGGG	AGGGGG	213	PASS	28	0,0,14,13	41	-116	1	2	NA	27,0.964286	NA	NA	NA	NA	NA	NA	NA	TRUE	NA	NA	NA	NA	NA	NA	0.2174452	NA	INTERGENIC(MODIFIER||||||||||1)	NA	NA	-
5	Chr05	20151445	NA	A	G	222	PASS	26	0,0,13,12	36	-102	1	2	NA	NA	NA	NA	NA	NA	NA	NA	NA	FALSE	NA	NA	NA	NA	NA	NA	0.2249308	NA	INTERGENIC(MODIFIER||||||||||1)	NA	NA	-
5	Chr05	20151452	NA	A	C	222	PASS	29	0,0,14,12	36	-105	1	2	NA	NA	NA	NA	NA	NA	NA	NA	NA	FALSE	NA	NA	NA	NA	NA	NA	0.2542612	NA	INTERGENIC(MODIFIER||||||||||1)	NA	NA	-
5	Chr05	20151518	NA	C	G	222	PASS	35	0,0,12,21	41	-126	1	2	NA	NA	NA	NA	NA	NA	NA	NA	NA	FALSE	NA	NA	NA	NA	NA	NA	0.2527523	NA	INTERGENIC(MODIFIER||||||||||1)	NA	NA	-
5	Chr05	20151935	NA	G	A	222	PASS	25	0,0,8,17	37	-102	1	2	NA	NA	NA	NA	NA	NA	NA	NA	NA	FALSE	NA	NA	NA	NA	NA	NA	0.153252	NA	INTERGENIC(MODIFIER||||||||||1)	NA	NA	-
5	Chr05	20151940	NA	A	C	222	PASS	25	0,0,8,17	37	-102	1	2	NA	NA	NA	NA	NA	NA	NA	NA	NA	FALSE	NA	NA	NA	NA	NA	NA	0.180732	NA	INTERGENIC(MODIFIER||||||||||1)	NA	NA	-
5	Chr05	20152006	NA	A	C	222	PASS	23	0,0,12,10	38	-93	1	2	NA	NA	NA	NA	NA	NA	NA	NA	NA	FALSE	NA	NA	NA	NA	NA	NA	0.1272275	NA	INTERGENIC(MODIFIER||||||||||1)	NA	NA	-
5	Chr05	20152129	NA	T	A	222	PASS	34	0,0,17,16	45	-126	1	2	NA	NA	NA	NA	NA	NA	NA	NA	NA	FALSE	NA	NA	NA	NA	NA	NA	0.2444726	NA	INTERGENIC(MODIFIER||||||||||1)	NA	NA	-
5	Chr05	20152341	NA	C	T	30	PASS	7	1,3,1,2	35	33	0.5	1	NA	NA	NA	NA	NA	NA	NA	NA	1,0.3,1,1	FALSE	NA	NA	NA	NA	1.787002	NA	0.04793649	NA	INTERGENIC(MODIFIER||||||||||1)	NA	NA	-
5	Chr05	20152365	NA	A	AC	101	PASS	5	0,0,2,3	36	-49.5	1	2	NA	5,1.000000	NA	NA	NA	NA	NA	NA	NA	TRUE	NA	NA	NA	NA	NA	NA	0.06649473	NA	INTERGENIC(MODIFIER||||||||||1)	NA	NA	-
5	Chr05	20152578	NA	A	C	97	PASS	43	16,17,3,7	48	100	0.5	1	NA	NA	NA	NA	NA	NA	NA	NA	0.47,0.16,1.8e-17,0.33	FALSE	NA	NA	NA	NA	-2.601692	NA	0.0556203	NA	INTERGENIC(MODIFIER||||||||||1)	NA	NA	-
5	Chr05	20152594	NA	A	T	217	PASS	48	15,14,9,7	47	219	0.5	1	NA	NA	NA	NA	NA	NA	NA	NA	1,1,1.1e-10,0.28	FALSE	NA	NA	NA	NA	-2.952039	NA	0.1033907	NA	INTERGENIC(MODIFIER||||||||||1)	NA	NA	-
5	Chr05	20152865	NA	C	T	222	PASS	20	0,0,12,7	35	-84	1	2	NA	NA	NA	NA	NA	NA	NA	NA	NA	FALSE	NA	NA	NA	NA	NA	NA	0.1874143	NA	INTERGENIC(MODIFIER||||||||||1)	NA	NA	-
5	Chr05	20152936	NA	A	G	222	PASS	20	0,0,12,8	35	-84	1	2	NA	NA	NA	NA	NA	NA	NA	NA	NA	FALSE	NA	NA	NA	NA	NA	NA	0.1977569	NA	INTERGENIC(MODIFIER||||||||||1)	NA	NA	-
5	Chr05	20152961	NA	C	T	222	PASS	15	0,0,8,7	33	-72	1	2	NA	NA	NA	NA	NA	NA	NA	NA	NA	FALSE	NA	NA	NA	NA	NA	NA	0.1013897	NA	INTERGENIC(MODIFIER||||||||||1)	NA	NA	-
5	Chr05	20153145	NA	CA	CAA	16.3	PASS	2	0,0,2,0	30	-40.5	1	2	NA	2,1.000000	NA	NA	NA	NA	NA	NA	NA	TRUE	NA	NA	NA	NA	NA	NA	0.0736	NA	INTERGENIC(MODIFIER||||||||||1)	NA	NA	-
5	Chr05	20153193	NA	G	T	79.5	PASS	4	0,0,2,2	32	-39	1	2	NA	NA	NA	NA	NA	NA	NA	NA	NA	FALSE	NA	NA	NA	NA	NA	NA	0.0833004	NA	INTERGENIC(MODIFIER||||||||||1)	NA	NA	-
5	Chr05	20153390	NA	ATTTTTTTT	ATTTTTTTTT	54.5	PASS	16	0,0,4,10	40	-76.5	1	2	NA	13,0.812500	NA	NA	NA	NA	NA	NA	NA	TRUE	NA	NA	NA	NA	NA	NA	0.05733979	NA	INTERGENIC(MODIFIER||||||||||1)	NA	NA	-
5	Chr05	20153563	NA	T	G	93.1	PASS	6	0,0,1,5	37	-45	1	2	NA	NA	NA	NA	NA	NA	NA	NA	NA	FALSE	NA	NA	NA	NA	NA	NA	0.05074656	NA	INTERGENIC(MODIFIER||||||||||1)	NA	NA	-
5	Chr05	20153578	NA	A	T	91.3	PASS	5	0,0,1,4	37	-42	1	2	NA	NA	NA	NA	NA	NA	NA	NA	NA	FALSE	NA	NA	NA	NA	NA	NA	0.04892283	NA	INTERGENIC(MODIFIER||||||||||1)	NA	NA	-
5	Chr05	20156327	NA	A	G	39.8	PASS	10	0,4,6,0	19	-33	1	2	NA	NA	NA	NA	NA	NA	NA	NA	0.0048,1,1,1	FALSE	NA	NA	NA	NA	-0.7971178	NA	0.09960518	NA	INTERGENIC(MODIFIER||||||||||1)	NA	NA	-
5	Chr05	20156359	NA	A	G	43.5	PASS	9	0,3,6,0	20	-34	1	2	NA	NA	NA	NA	NA	NA	NA	NA	0.012,1,1,0.26	FALSE	NA	NA	NA	NA	-1.047297	NA	0.103987	NA	INTERGENIC(MODIFIER||||||||||1)	NA	NA	-
5	Chr05	20156667	NA	A	G	137	PASS	13	0,0,11,0	41	-60	1	2	NA	NA	NA	NA	NA	NA	NA	NA	NA	FALSE	NA	NA	NA	NA	NA	NA	0.1061537	NA	INTERGENIC(MODIFIER||||||||||1)	NA	NA	-
5	Chr05	20156729	NA	C	T	222	PASS	19	0,0,15,4	37	-84	1	2	NA	NA	NA	NA	NA	NA	NA	NA	NA	FALSE	NA	NA	NA	NA	NA	NA	0.1909867	NA	INTERGENIC(MODIFIER||||||||||1)	NA	NA	-
5	Chr05	20156731	NA	A	G	222	PASS	20	0,0,15,4	37	-84	1	2	NA	NA	NA	NA	NA	NA	NA	NA	NA	FALSE	NA	NA	NA	NA	NA	NA	0.191537	NA	INTERGENIC(MODIFIER||||||||||1)	NA	NA	-
5	Chr05	20157108	NA	G	T	222	PASS	35	1,3,18,12	38	-80	1	2	NA	NA	NA	NA	NA	NA	NA	NA	0.3,1,1,1	FALSE	NA	NA	NA	NA	0.5612486	NA	0.2583481	NA	INTERGENIC(MODIFIER||||||||||1)	NA	NA	-
5	Chr05	20157337	NA	T	G	222	PASS	31	0,0,20,11	38	-120	1	2	NA	NA	NA	NA	NA	NA	NA	NA	NA	FALSE	NA	NA	NA	NA	NA	NA	0.2765649	NA	INTERGENIC(MODIFIER||||||||||1)	NA	NA	-
5	Chr05	20157515	NA	AGTGTGTGTGTGTGTGTGT	AGTGTGTGTGT	214	PASS	38	0,0,15,13	48	-119	1	2	NA	29,0.763158	NA	NA	NA	NA	NA	NA	NA	TRUE	NA	NA	NA	NA	NA	NA	0.06311855	NA	INTERGENIC(MODIFIER||||||||||1)	NA	NA	-
5	Chr05	20157590	NA	T	C	222	PASS	25	0,0,12,12	42	-99	1	2	NA	NA	NA	NA	NA	NA	NA	NA	NA	FALSE	NA	NA	NA	NA	NA	NA	0.1705026	NA	INTERGENIC(MODIFIER||||||||||1)	NA	NA	-
5	Chr05	20157620	NA	C	T	222	PASS	24	0,0,13,10	40	-96	1	2	NA	NA	NA	NA	NA	NA	NA	NA	NA	FALSE	NA	NA	NA	NA	NA	NA	0.138302	NA	INTERGENIC(MODIFIER||||||||||1)	NA	NA	-
5	Chr05	20157742	NA	G	C	222	PASS	36	0,0,17,15	39	-123	1	2	NA	NA	NA	NA	NA	NA	NA	NA	NA	FALSE	NA	NA	NA	NA	NA	NA	0.2657666	NA	INTERGENIC(MODIFIER||||||||||1)	NA	NA	-
5	Chr05	20158192	NA	C	T	222	PASS	38	0,0,22,15	44	-138	1	2	NA	NA	NA	NA	NA	NA	NA	NA	NA	FALSE	NA	NA	NA	NA	NA	NA	0.3147381	NA	INTERGENIC(MODIFIER||||||||||1)	NA	NA	-
5	Chr05	20158300	NA	C	T	225	PASS	47	9,2,17,19	42	68	0.5	1	NA	NA	NA	NA	NA	NA	NA	NA	0.081,1,1,0.31	FALSE	NA	NA	NA	NA	2.500031	NA	0.2412862	NA	INTERGENIC(MODIFIER||||||||||1)	NA	NA	-
5	Chr05	20158368	NA	G	T	38	PASS	40	14,16,7,1	38	41	0.5	1	NA	NA	NA	NA	NA	NA	NA	NA	0.053,0.049,0.16,0.094	FALSE	NA	NA	NA	NA	2.416888	NA	0.03342226	NA	INTERGENIC(MODIFIER||||||||||1)	NA	NA	-
5	Chr05	20158408	NA	C	T	222	PASS	29	0,0,13,16	36	-114	1	2	NA	NA	NA	NA	NA	NA	NA	NA	NA	FALSE	NA	NA	NA	NA	NA	NA	0.164625	NA	INTERGENIC(MODIFIER||||||||||1)	NA	NA	-
5	Chr05	20158605	NA	T	G	79	PASS	35	15,9,7,3	36	82	0.5	1	NA	NA	NA	NA	NA	NA	NA	NA	1,0.21,0.0069,1	FALSE	NA	NA	NA	NA	-0.05669467	NA	0.1373882	NA	INTERGENIC(MODIFIER||||||||||1)	NA	NA	-
5	Chr05	20158660	NA	G	A	94	PASS	48	17,14,9,5	35	97	0.5	1	NA	NA	NA	NA	NA	NA	NA	NA	0.75,1,0.00022,0.35	FALSE	NA	NA	NA	NA	1.238107	NA	0.1660833	NA	INTERGENIC(MODIFIER||||||||||1)	NA	NA	-
5	Chr05	20158775	NA	C	T	222	PASS	28	0,0,11,17	40	-111	1	2	NA	NA	NA	NA	NA	NA	NA	NA	NA	FALSE	NA	NA	NA	NA	NA	NA	0.2623174	NA	INTERGENIC(MODIFIER||||||||||1)	NA	NA	-
5	Chr05	20158788	NA	T	C	18.1	PASS	28	8,13,2,5	41	21	0.5	1	NA	NA	NA	NA	NA	NA	NA	NA	1,0.21,2.6e-08,0.13	FALSE	NA	NA	NA	NA	2.387511	NA	0.05259588	NA	INTERGENIC(MODIFIER||||||||||1)	NA	NA	-
5	Chr05	20158791	NA	T	A	18.1	PASS	29	8,13,2,5	41	21	0.5	1	NA	NA	NA	NA	NA	NA	NA	NA	1,1,2.6e-08,0.072	FALSE	NA	NA	NA	NA	2.387511	NA	0.05572673	NA	INTERGENIC(MODIFIER||||||||||1)	NA	NA	-
5	Chr05	20158938	NA	A	G	22	PASS	23	9,7,5,2	41	25	0.5	1	NA	NA	NA	NA	NA	NA	NA	NA	0.66,0.44,6.8e-07,1	FALSE	NA	NA	NA	NA	-3.775065	NA	0.07326357	NA	INTERGENIC(MODIFIER||||||||||1)	NA	NA	-
5	Chr05	20158997	NA	A	G	195	PASS	23	4,0,11,8	32	16.1	0.5	1	NA	NA	NA	NA	NA	NA	NA	NA	0.26,1,0.0083,1	FALSE	NA	NA	NA	NA	-3.122762	NA	0.1324829	NA	INTERGENIC(MODIFIER||||||||||1)	NA	NA	-
5	Chr05	20159012	NA	A	C	192	PASS	19	0,0,10,8	29	-81	1	2	NA	NA	NA	NA	NA	NA	NA	NA	NA	FALSE	NA	NA	NA	NA	NA	NA	0.1755126	NA	INTERGENIC(MODIFIER||||||||||1)	NA	NA	-
5	Chr05	20159052	NA	C	T	225	PASS	34	3,6,12,12	31	68	0.5	1	NA	NA	NA	NA	NA	NA	NA	NA	0.46,0.36,1,1	FALSE	NA	NA	NA	NA	3.900781	NA	0.1926786	NA	INTERGENIC(MODIFIER||||||||||1)	NA	NA	-
5	Chr05	20159127	NA	G	A	154	PASS	48	11,11,5,19	35	157	0.5	1	NA	NA	NA	NA	NA	NA	NA	NA	0.063,0.43,1,1	FALSE	NA	NA	NA	NA	-0.7146742	NA	0.002586368	NA	INTERGENIC(MODIFIER||||||||||1)	NA	NA	-
5	Chr05	20159156	NA	C	T	225	PASS	48	5,20,13,9	36	163	0.5	1	NA	NA	NA	NA	NA	NA	NA	NA	0.008,0.4,1,0.0083	FALSE	NA	NA	NA	NA	-0.7142224	NA	0.1951419	NA	INTERGENIC(MODIFIER||||||||||1)	NA	NA	-
5	Chr05	20159283	NA	G	T	213	PASS	45	4,11,23,6	36	145	0.5	1	NA	NA	NA	NA	NA	NA	NA	NA	0.0011,0.12,0.48,0.47	FALSE	NA	NA	NA	NA	0.2228344	NA	0.1745195	NA	INTERGENIC(MODIFIER||||||||||1)	NA	NA	-
5	Chr05	20159317	NA	C	G	222	PASS	45	0,0,27,17	37	-159	1	2	NA	NA	NA	NA	NA	NA	NA	NA	NA	FALSE	NA	NA	NA	NA	NA	NA	0.3115581	NA	INTERGENIC(MODIFIER||||||||||1)	NA	NA	-
5	Chr05	20159601	NA	T	A	222	PASS	31	0,0,15,16	41	-120	1	2	NA	NA	NA	NA	NA	NA	NA	NA	NA	FALSE	NA	NA	NA	NA	NA	NA	0.1947929	NA	INTERGENIC(MODIFIER||||||||||1)	NA	NA	-
5	Chr05	20159866	NA	T	A	222	PASS	16	0,0,3,13	40	-75	1	2	NA	NA	NA	NA	NA	NA	NA	NA	NA	FALSE	NA	NA	NA	NA	NA	NA	0.164457	NA	INTERGENIC(MODIFIER||||||||||1)	NA	NA	-
5	Chr05	20159896	NA	A	T	222	PASS	18	0,0,4,14	41	-81	1	2	NA	NA	NA	NA	NA	NA	NA	NA	NA	FALSE	NA	NA	NA	NA	NA	NA	0.1765585	NA	INTERGENIC(MODIFIER||||||||||1)	NA	NA	-
5	Chr05	20160239	NA	C	T	176	PASS	10	0,0,1,9	47	-57	1	2	NA	NA	NA	NA	NA	NA	NA	NA	NA	FALSE	NA	NA	NA	NA	NA	NA	0.1372981	NA	INTERGENIC(MODIFIER||||||||||1)	NA	NA	-
5	Chr05	20160485	NA	A	G	143	PASS	7	0,0,6,1	41	-48	1	2	NA	NA	NA	NA	NA	NA	NA	NA	NA	FALSE	NA	NA	NA	NA	NA	NA	0.05971716	NA	INTERGENIC(MODIFIER||||||||||1)	NA	NA	-
5	Chr05	20160751	NA	GGTGCTTGTGCTTGTGCTTGT	GGTGCTTGTGCTTGT	214	PASS	13	0,0,10,2	40	-70.5	1	2	NA	12,0.923077	NA	NA	NA	NA	NA	NA	NA	TRUE	NA	NA	NA	NA	NA	NA	0.142796	NA	INTERGENIC(MODIFIER||||||||||1)	NA	NA	-
5	Chr05	20160956	NA	T	C	220	PASS	25	1,0,20,4	30	-88	1	2	NA	NA	NA	NA	NA	NA	NA	NA	1,0.36,1,0.23	FALSE	NA	NA	NA	NA	-0.06933752	NA	0.08924471	NA	INTERGENIC(MODIFIER||||||||||1)	NA	NA	-
5	Chr05	20160974	NA	T	A	222	PASS	26	1,0,20,4	30	-88	1	2	NA	NA	NA	NA	NA	NA	NA	NA	1,0.39,1,0.29	FALSE	NA	NA	NA	NA	-0.4853627	NA	0.1488031	NA	INTERGENIC(MODIFIER||||||||||1)	NA	NA	-
5	Chr05	20160999	NA	T	A	222	PASS	27	0,0,21,5	29	-105	1	2	NA	NA	NA	NA	NA	NA	NA	NA	NA	FALSE	NA	NA	NA	NA	NA	NA	0.2284219	NA	INTERGENIC(MODIFIER||||||||||1)	NA	NA	-
5	Chr05	20161129	NA	G	A	222	PASS	21	0,1,11,8	41	-74	1	2	NA	NA	NA	NA	NA	NA	NA	NA	0.45,0.27,1,0.23	FALSE	NA	NA	NA	NA	0.693688	NA	0.03796507	NA	INTERGENIC(MODIFIER||||||||||1)	NA	NA	-
5	Chr05	20161182	NA	ATCT	A	214	PASS	25	0,0,12,10	42	-101	1	2	NA	23,0.920000	NA	NA	NA	NA	NA	NA	NA	TRUE	NA	NA	NA	NA	NA	NA	0.09827141	NA	INTERGENIC(MODIFIER||||||||||1)	NA	NA	-
5	Chr05	20161908	NA	A	G	61	PASS	47	14,18,5,8	41	64	0.5	1	NA	NA	NA	NA	NA	NA	NA	NA	1,0.047,7.6e-07,1	FALSE	NA	NA	NA	NA	-2.040904	NA	0.1102064	NA	INTERGENIC(MODIFIER||||||||||1)	NA	NA	-
5	Chr05	20161975	NA	G	A	192	PASS	53	8,23,11,10	37	195	0.5	1	NA	NA	NA	NA	NA	NA	NA	NA	0.078,0.046,0.0072,0.12	FALSE	NA	NA	NA	NA	-0.2797393	NA	0.2005967	NA	INTERGENIC(MODIFIER||||||||||1)	NA	NA	-
5	Chr05	20162018	NA	T	C	135	PASS	48	9,21,9,7	36	138	0.5	1	NA	NA	NA	NA	NA	NA	NA	NA	0.12,0.0019,0.2,1	FALSE	NA	NA	NA	NA	-0.8879363	NA	0.09921293	NA	INTERGENIC(MODIFIER||||||||||1)	NA	NA	-
5	Chr05	20162394	NA	G	C	222	PASS	20	0,0,9,11	40	-87	1	2	NA	NA	NA	NA	NA	NA	NA	NA	NA	FALSE	NA	NA	NA	NA	NA	NA	0.1798325	NA	INTERGENIC(MODIFIER||||||||||1)	NA	NA	-
5	Chr05	20162627	NA	TTACTACTACTAC	TTACTACTACTACTAC	214	PASS	12	0,0,6,6	39	-70.5	1	2	NA	12,1.000000	NA	NA	NA	NA	NA	NA	NA	TRUE	NA	NA	NA	NA	NA	NA	0.02297296	NA	INTERGENIC(MODIFIER||||||||||1)	NA	NA	-
5	Chr05	20162692	NA	T	A	222	PASS	25	0,0,11,14	43	-102	1	2	NA	NA	NA	NA	NA	NA	NA	NA	NA	FALSE	NA	NA	NA	NA	NA	NA	0.1951638	NA	INTERGENIC(MODIFIER||||||||||1)	NA	NA	-
5	Chr05	20162956	NA	T	C	222	PASS	18	0,0,9,9	38	-81	1	2	NA	NA	NA	NA	NA	NA	NA	NA	NA	FALSE	NA	NA	NA	NA	NA	NA	0.1521955	NA	INTERGENIC(MODIFIER||||||||||1)	NA	NA	-
5	Chr05	20163092	NA	A	G	222	PASS	20	0,0,11,7	39	-81	1	2	NA	NA	NA	NA	NA	NA	NA	NA	NA	FALSE	NA	NA	NA	NA	NA	NA	0.08256554	NA	INTERGENIC(MODIFIER||||||||||1)	NA	NA	-
5	Chr05	20163574	NA	G	T	222	PASS	28	0,1,16,9	41	-91	1	2	NA	NA	NA	NA	NA	NA	NA	NA	0.38,1,1,0.3	FALSE	NA	NA	NA	NA	0.8	NA	0.2563672	NA	INTERGENIC(MODIFIER||||||||||1)	NA	NA	-
5	Chr05	20164177	NA	G	A	222	PASS	22	0,0,11,11	39	-93	1	2	NA	NA	NA	NA	NA	NA	NA	NA	NA	FALSE	NA	NA	NA	NA	NA	NA	0.1888135	NA	INTERGENIC(MODIFIER||||||||||1)	NA	NA	-
5	Chr05	20164178	NA	T	G	222	PASS	22	0,0,11,11	39	-93	1	2	NA	NA	NA	NA	NA	NA	NA	NA	NA	FALSE	NA	NA	NA	NA	NA	NA	0.1869148	NA	INTERGENIC(MODIFIER||||||||||1)	NA	NA	-
5	Chr05	20164810	NA	T	C	222	PASS	21	0,0,8,13	40	-90	1	2	NA	NA	NA	NA	NA	NA	NA	NA	NA	FALSE	NA	NA	NA	NA	NA	NA	0.1298904	NA	INTERGENIC(MODIFIER||||||||||1)	NA	NA	-
5	Chr05	20165059	NA	T	A	182	PASS	21	0,0,8,13	33	-90	1	2	NA	NA	NA	NA	NA	NA	NA	NA	NA	FALSE	NA	NA	NA	NA	NA	NA	0.2011067	NA	INTERGENIC(MODIFIER||||||||||1)	NA	NA	-
5	Chr05	20165152	NA	T	C	222	PASS	23	0,0,9,13	34	-93	1	2	NA	NA	NA	NA	NA	NA	NA	NA	NA	FALSE	NA	NA	NA	NA	NA	NA	0.04951141	NA	INTERGENIC(MODIFIER||||||||||1)	NA	NA	-
5	Chr05	20167197	NA	ATTTTTTT	ATTTTTTTT	32.5	PASS	11	0,0,7,4	29	-67.5	1	2	NA	11,1.000000	NA	NA	NA	NA	NA	NA	NA	TRUE	NA	NA	NA	NA	NA	NA	0.1429632	NA	INTERGENIC(MODIFIER||||||||||1)	NA	NA	-
5	Chr05	20167288	NA	T	C	202	PASS	27	0,0,12,15	25	-108	1	2	NA	NA	NA	NA	NA	NA	NA	NA	NA	FALSE	NA	NA	NA	NA	NA	NA	0.02017767	NA	INTERGENIC(MODIFIER||||||||||1)	NA	NA	-
5	Chr05	20167291	NA	T	A	214	PASS	28	3,0,9,15	25	-74	1	2	NA	NA	NA	NA	NA	NA	NA	NA	0.075,0.34,1,0.18	FALSE	NA	NA	NA	NA	0.6557893	NA	0.04220989	NA	INTERGENIC(MODIFIER||||||||||1)	NA	NA	-
5	Chr05	20167299	NA	A	T	211	PASS	30	3,0,9,17	26	-79	1	2	NA	NA	NA	NA	NA	NA	NA	NA	0.06,0.16,1,0.21	FALSE	NA	NA	NA	NA	0.1790287	NA	0.108442	NA	INTERGENIC(MODIFIER||||||||||1)	NA	NA	-
5	Chr05	20167399	NA	C	A	222	PASS	21	1,0,9,10	35	-74	1	2	NA	NA	NA	NA	NA	NA	NA	NA	1,0.37,1,1	FALSE	NA	NA	NA	NA	-1.560798	NA	0.1649383	NA	INTERGENIC(MODIFIER||||||||||1)	NA	NA	-
5	Chr05	20167471	NA	T	C	222	PASS	12	0,0,6,5	44	-60	1	2	NA	NA	NA	NA	NA	NA	NA	NA	NA	FALSE	NA	NA	NA	NA	NA	NA	0.0512548	NA	INTERGENIC(MODIFIER||||||||||1)	NA	NA	-
5	Chr05	20167714	NA	G	A	222	PASS	22	0,0,10,12	43	-90	1	2	NA	NA	NA	NA	NA	NA	NA	NA	NA	FALSE	NA	NA	NA	NA	NA	NA	0.06896936	NA	INTERGENIC(MODIFIER||||||||||1)	NA	NA	-
5	Chr05	20167748	NA	T	G	222	PASS	22	0,0,8,13	41	-90	1	2	NA	NA	NA	NA	NA	NA	NA	NA	NA	FALSE	NA	NA	NA	NA	NA	NA	0.1743699	NA	INTERGENIC(MODIFIER||||||||||1)	NA	NA	-
5	Chr05	20167842	NA	T	G	222	PASS	26	0,0,14,11	43	-102	1	2	NA	NA	NA	NA	NA	NA	NA	NA	NA	FALSE	NA	NA	NA	NA	NA	NA	0.2452201	NA	INTERGENIC(MODIFIER||||||||||1)	NA	NA	-
5	Chr05	20168716	NA	T	C	222	PASS	37	0,0,10,24	39	-129	1	2	NA	NA	NA	NA	NA	NA	NA	NA	NA	FALSE	NA	NA	NA	NA	NA	NA	0.1625987	NA	INTERGENIC(MODIFIER||||||||||1)	NA	NA	-
5	Chr05	20168730	NA	A	G	222	PASS	34	0,0,11,23	39	-129	1	2	NA	NA	NA	NA	NA	NA	NA	NA	NA	FALSE	NA	NA	NA	NA	NA	NA	0.2943442	NA	INTERGENIC(MODIFIER||||||||||1)	NA	NA	-
5	Chr05	20168811	NA	A	G	222	PASS	35	0,0,14,18	42	-123	1	2	NA	NA	NA	NA	NA	NA	NA	NA	NA	FALSE	NA	NA	NA	NA	NA	NA	0.2119694	NA	INTERGENIC(MODIFIER||||||||||1)	NA	NA	-
5	Chr05	20171864	NA	A	G	222	PASS	22	0,0,16,5	46	-90	1	2	NA	NA	NA	NA	NA	NA	NA	NA	NA	FALSE	NA	NA	NA	NA	NA	NA	0.1284991	NA	INTERGENIC(MODIFIER||||||||||1)	NA	NA	-
5	Chr05	20172034	NA	G	A	222	PASS	17	0,0,12,5	39	-78	1	2	NA	NA	NA	NA	NA	NA	NA	NA	NA	FALSE	NA	NA	NA	NA	NA	NA	0.1829863	NA	INTERGENIC(MODIFIER||||||||||1)	NA	NA	-
5	Chr05	20172076	NA	T	C	222	PASS	23	0,0,14,8	41	-93	1	2	NA	NA	NA	NA	NA	NA	NA	NA	NA	FALSE	NA	NA	NA	NA	NA	NA	0.1900127	NA	INTERGENIC(MODIFIER||||||||||1)	NA	NA	-
5	Chr05	20172428	NA	A	G	222	PASS	18	0,0,10,8	44	-81	1	2	NA	NA	NA	NA	NA	NA	NA	NA	NA	FALSE	NA	NA	NA	NA	NA	NA	0.1435843	NA	INTERGENIC(MODIFIER||||||||||1)	NA	NA	-
5	Chr05	20172495	NA	G	A	222	PASS	15	0,0,12,3	43	-72	1	2	NA	NA	NA	NA	NA	NA	NA	NA	NA	FALSE	NA	NA	NA	NA	NA	NA	0.1338559	NA	INTERGENIC(MODIFIER||||||||||1)	NA	NA	-
5	Chr05	20173524	NA	C	T	222	PASS	32	0,0,17,15	46	-123	1	2	NA	NA	NA	NA	NA	NA	NA	NA	NA	FALSE	NA	NA	NA	NA	NA	NA	0.2602587	NA	INTERGENIC(MODIFIER||||||||||1)	NA	NA	-
5	Chr05	20173699	NA	TATAAACTCAAATAAAGATAAA	TATAAA	214	PASS	27	0,0,11,13	48	-107	1	2	NA	24,0.888889	NA	NA	NA	NA	NA	NA	NA	TRUE	NA	NA	NA	NA	NA	NA	0.03947685	NA	INTERGENIC(MODIFIER||||||||||1)	NA	NA	-
5	Chr05	20173790	NA	T	C	222	PASS	24	0,0,10,14	44	-99	1	2	NA	NA	NA	NA	NA	NA	NA	NA	NA	FALSE	NA	NA	NA	NA	NA	NA	0.2512966	NA	INTERGENIC(MODIFIER||||||||||1)	NA	NA	-
5	Chr05	20173880	NA	T	G	222	PASS	36	0,0,20,14	45	-129	1	2	NA	NA	NA	NA	NA	NA	NA	NA	NA	FALSE	NA	NA	NA	NA	NA	NA	0.03005479	NA	INTERGENIC(MODIFIER||||||||||1)	NA	NA	-
5	Chr05	20174262	NA	G	A	222	PASS	35	0,0,14,20	46	-129	1	2	NA	NA	NA	NA	NA	NA	NA	NA	NA	FALSE	NA	NA	NA	NA	NA	NA	0.2890422	NA	INTERGENIC(MODIFIER||||||||||1)	NA	NA	-
5	Chr05	20174431	NA	CAAAAAAAA	CAAAAAAA	69.5	PASS	29	0,0,14,13	50	-116	1	2	NA	28,0.965517	NA	NA	NA	NA	NA	NA	NA	TRUE	NA	NA	NA	NA	NA	NA	0.2191133	NA	INTERGENIC(MODIFIER||||||||||1)	NA	NA	-
5	Chr05	20174681	NA	C	G	222	PASS	23	0,0,10,13	46	-96	1	2	NA	NA	NA	NA	NA	NA	NA	NA	NA	FALSE	NA	NA	NA	NA	NA	NA	0.06823417	NA	INTERGENIC(MODIFIER||||||||||1)	NA	NA	-
5	Chr05	20175101	NA	C	A	222	PASS	24	0,0,14,8	47	-93	1	2	NA	NA	NA	NA	NA	NA	NA	NA	NA	FALSE	NA	NA	NA	NA	NA	NA	0.07033064	NA	INTERGENIC(MODIFIER||||||||||1)	NA	NA	-
5	Chr05	20175366	NA	TAAAAAAA	TAAAAAA	99.5	PASS	30	0,0,12,17	50	-122	1	2	NA	29,0.966667	NA	NA	NA	NA	NA	NA	NA	TRUE	NA	NA	NA	NA	NA	NA	0.1729876	NA	INTERGENIC(MODIFIER||||||||||1)	NA	NA	-
5	Chr05	20175586	NA	C	A	222	PASS	25	0,0,12,12	45	-99	1	2	NA	NA	NA	NA	NA	NA	NA	NA	NA	FALSE	NA	NA	NA	NA	NA	NA	0.03037832	NA	INTERGENIC(MODIFIER||||||||||1)	NA	NA	-
5	Chr05	20175694	NA	T	G	222	PASS	28	0,0,7,20	45	-108	1	2	NA	NA	NA	NA	NA	NA	NA	NA	NA	FALSE	NA	NA	NA	NA	NA	NA	0.2275191	NA	INTERGENIC(MODIFIER||||||||||1)	NA	NA	-
5	Chr05	20175713	NA	AAGGC	AAGGCAGGC	214	PASS	24	0,0,8,15	46	-104	1	2	NA	22,0.916667	NA	NA	NA	NA	NA	NA	NA	TRUE	NA	NA	NA	NA	NA	NA	0.1962921	NA	INTERGENIC(MODIFIER||||||||||1)	NA	NA	-
5	Chr05	20175799	NA	AT	ATCACAAGGAGAGGT	214	PASS	20	0,0,13,6	48	-91.5	1	2	NA	18,0.900000	NA	NA	NA	NA	NA	NA	NA	TRUE	NA	NA	NA	NA	NA	NA	0.1908605	NA	INTERGENIC(MODIFIER||||||||||1)	NA	NA	-
5	Chr05	20175869	NA	A	AG	214	PASS	26	0,0,14,10	47	-107	1	2	NA	23,0.884615	NA	NA	NA	NA	NA	NA	NA	TRUE	NA	NA	NA	NA	NA	NA	0.01946224	NA	INTERGENIC(MODIFIER||||||||||1)	NA	NA	-
5	Chr05	20175910	NA	C	T	222	PASS	28	0,0,14,12	45	-105	1	2	NA	NA	NA	NA	NA	NA	NA	NA	NA	FALSE	NA	NA	NA	NA	NA	NA	0.1843192	NA	INTERGENIC(MODIFIER||||||||||1)	NA	NA	-
5	Chr05	20176170	NA	G	C	222	PASS	23	0,0,10,13	46	-96	1	2	NA	NA	NA	NA	NA	NA	NA	NA	NA	FALSE	NA	NA	NA	NA	NA	NA	0.181633	NA	INTERGENIC(MODIFIER||||||||||1)	NA	NA	-
5	Chr05	20176336	NA	C	T	222	PASS	32	0,0,13,17	42	-117	1	2	NA	NA	NA	NA	NA	NA	NA	NA	NA	FALSE	NA	NA	NA	NA	NA	NA	0.02536171	NA	INTERGENIC(MODIFIER||||||||||1)	NA	NA	-
5	Chr05	20176387	NA	T	C	222	PASS	37	0,0,19,16	43	-129	1	2	NA	NA	NA	NA	NA	NA	NA	NA	NA	FALSE	NA	NA	NA	NA	NA	NA	0.005528662	NA	INTERGENIC(MODIFIER||||||||||1)	NA	NA	-
5	Chr05	20176452	NA	TAAAAAAAA	TAAAAAAAAAA	205	PASS	29	0,0,14,11	49	-110	1	2	NA	24,0.827586	NA	NA	NA	NA	NA	NA	NA	TRUE	NA	NA	NA	NA	NA	NA	0.2528731	NA	INTERGENIC(MODIFIER||||||||||1)	NA	NA	-
5	Chr05	20176984	NA	A	G	222	PASS	24	0,0,13,11	47	-99	1	2	NA	NA	NA	NA	NA	NA	NA	NA	NA	FALSE	NA	NA	NA	NA	NA	NA	0.07548983	NA	INTERGENIC(MODIFIER||||||||||1)	NA	NA	-
5	Chr05	20177299	NA	C	A	222	PASS	22	0,0,12,10	45	-93	1	2	NA	NA	NA	NA	NA	NA	NA	NA	NA	FALSE	NA	NA	NA	NA	NA	NA	0.1110055	NA	INTERGENIC(MODIFIER||||||||||1)	NA	NA	-
5	Chr05	20177395	NA	CAAAAAAA	CAAAAAA	99.5	PASS	37	0,0,15,19	49	-137	1	2	NA	35,0.945946	NA	NA	NA	NA	NA	NA	NA	TRUE	NA	NA	NA	NA	NA	NA	0.08123364	NA	INTERGENIC(MODIFIER||||||||||1)	NA	NA	-
5	Chr05	20177543	NA	A	T	222	PASS	33	0,0,15,16	37	-120	1	2	NA	NA	NA	NA	NA	NA	NA	NA	NA	FALSE	NA	NA	NA	NA	NA	NA	0.1562805	NA	INTERGENIC(MODIFIER||||||||||1)	NA	NA	-
5	Chr05	20177553	NA	A	G	222	PASS	35	0,0,15,16	37	-120	1	2	NA	NA	NA	NA	NA	NA	NA	NA	NA	FALSE	NA	NA	NA	NA	NA	NA	0.1562805	NA	INTERGENIC(MODIFIER||||||||||1)	NA	NA	-
5	Chr05	20177644	NA	A	G	222	PASS	29	0,0,17,12	42	-114	1	2	NA	NA	NA	NA	NA	NA	NA	NA	NA	FALSE	NA	NA	NA	NA	NA	NA	0.2749434	NA	INTERGENIC(MODIFIER||||||||||1)	NA	NA	-
5	Chr05	20177789	NA	T	C	222	PASS	43	0,0,18,22	42	-147	1	2	NA	NA	NA	NA	NA	NA	NA	NA	NA	FALSE	NA	NA	NA	NA	NA	NA	0.01509071	NA	INTERGENIC(MODIFIER||||||||||1)	NA	NA	-
5	Chr05	20177877	NA	T	C	222	PASS	38	0,0,14,23	38	-138	1	2	NA	NA	NA	NA	NA	NA	NA	NA	NA	FALSE	NA	NA	NA	NA	NA	NA	0.1820769	NA	INTERGENIC(MODIFIER||||||||||1)	NA	NA	-
5	Chr05	20177896	NA	A	G	222	PASS	33	0,0,13,19	39	-123	1	2	NA	NA	NA	NA	NA	NA	NA	NA	NA	FALSE	NA	NA	NA	NA	NA	NA	0.178251	NA	INTERGENIC(MODIFIER||||||||||1)	NA	NA	-
5	Chr05	20178183	NA	A	G	222	PASS	25	0,0,9,14	42	-96	1	2	NA	NA	NA	NA	NA	NA	NA	NA	NA	FALSE	NA	NA	NA	NA	NA	NA	0.1887385	NA	INTERGENIC(MODIFIER||||||||||1)	NA	NA	-
5	Chr05	20178228	NA	C	G	222	PASS	31	0,0,12,18	44	-117	1	2	NA	NA	NA	NA	NA	NA	NA	NA	NA	FALSE	NA	NA	NA	NA	NA	NA	0.03426986	NA	INTERGENIC(MODIFIER||||||||||1)	NA	NA	-
5	Chr05	20178369	NA	T	C	222	PASS	28	0,0,14,13	47	-108	1	2	NA	NA	NA	NA	NA	NA	NA	NA	NA	FALSE	NA	NA	NA	NA	NA	NA	0.04494267	NA	INTERGENIC(MODIFIER||||||||||1)	NA	NA	-
5	Chr05	20178594	NA	A	G	222	PASS	26	0,0,13,10	41	-96	1	2	NA	NA	NA	NA	NA	NA	NA	NA	NA	FALSE	NA	NA	NA	NA	NA	NA	0.1853752	NA	INTERGENIC(MODIFIER||||||||||1)	NA	NA	-
5	Chr05	20178696	NA	G	A	222	PASS	23	0,0,11,12	37	-96	1	2	NA	NA	NA	NA	NA	NA	NA	NA	NA	FALSE	NA	NA	NA	NA	NA	NA	0.1154272	NA	INTERGENIC(MODIFIER||||||||||1)	NA	NA	-
5	Chr05	20178701	NA	T	C	222	PASS	25	0,0,11,12	37	-96	1	2	NA	NA	NA	NA	NA	NA	NA	NA	NA	FALSE	NA	NA	NA	NA	NA	NA	0.1725313	NA	INTERGENIC(MODIFIER||||||||||1)	NA	NA	-
5	Chr05	20178940	NA	A	C	222	PASS	29	0,0,15,14	46	-114	1	2	NA	NA	NA	NA	NA	NA	NA	NA	NA	FALSE	NA	NA	NA	NA	NA	NA	0.1630926	NA	INTERGENIC(MODIFIER||||||||||1)	NA	NA	-
5	Chr05	20180302	NA	T	C	222	PASS	23	0,0,3,16	44	-84	1	2	NA	NA	NA	NA	NA	NA	NA	NA	NA	FALSE	NA	NA	NA	NA	NA	NA	0.1897111	NA	INTERGENIC(MODIFIER||||||||||1)	NA	NA	-
5	Chr05	20180386	NA	T	G	222	PASS	16	0,0,3,13	44	-75	1	2	NA	NA	NA	NA	NA	NA	NA	NA	NA	FALSE	NA	NA	NA	NA	NA	NA	0.1784765	NA	INTERGENIC(MODIFIER||||||||||1)	NA	NA	-
5	Chr05	20180693	NA	A	C	214	PASS	12	0,0,6,6	37	-63	1	2	NA	NA	NA	NA	NA	NA	NA	NA	NA	FALSE	NA	NA	NA	NA	NA	NA	0.1548197	NA	INTERGENIC(MODIFIER||||||||||1)	NA	NA	-
5	Chr05	20180766	NA	T	C	217	PASS	15	0,0,5,8	32	-66	1	2	NA	NA	NA	NA	NA	NA	NA	NA	NA	FALSE	NA	NA	NA	NA	NA	NA	0.1249876	NA	INTERGENIC(MODIFIER||||||||||1)	NA	NA	-
5	Chr05	20180816	NA	T	C	186	PASS	14	0,0,5,9	28	-69	1	2	NA	NA	NA	NA	NA	NA	NA	NA	NA	FALSE	NA	NA	NA	NA	NA	NA	0.01326469	NA	INTERGENIC(MODIFIER||||||||||1)	NA	NA	-
5	Chr05	20180854	NA	T	C	182	PASS	15	0,0,6,8	28	-69	1	2	NA	NA	NA	NA	NA	NA	NA	NA	NA	FALSE	NA	NA	NA	NA	NA	NA	0.08618335	NA	INTERGENIC(MODIFIER||||||||||1)	NA	NA	-
5	Chr05	20180885	NA	T	A,G	128	PASS	13	0,0,5,8	26	-63	1	2	NA	NA	NA	NA	NA	NA	NA	NA	NA	FALSE	NA	NA	NA	NA	NA	NA	0.1317446	NA	INTERGENIC(MODIFIER||||||||||1),INTERGENIC(MODIFIER||||||||||2)	NA	NA	-
5	Chr05	20180940	NA	T	G	147	PASS	11	0,0,7,3	29	-57	1	2	NA	NA	NA	NA	NA	NA	NA	NA	NA	FALSE	NA	NA	NA	NA	NA	NA	0.1263391	NA	INTERGENIC(MODIFIER||||||||||1)	NA	NA	-
5	Chr05	20180961	NA	A	G	168	PASS	12	0,0,7,5	28	-63	1	2	NA	NA	NA	NA	NA	NA	NA	NA	NA	FALSE	NA	NA	NA	NA	NA	NA	0.08413052	NA	INTERGENIC(MODIFIER||||||||||1)	NA	NA	-
5	Chr05	20181011	NA	C	T	222	PASS	15	0,0,10,5	33	-72	1	2	NA	NA	NA	NA	NA	NA	NA	NA	NA	FALSE	NA	NA	NA	NA	NA	NA	0.07540734	NA	INTERGENIC(MODIFIER||||||||||1)	NA	NA	-
5	Chr05	20181037	NA	TT	TTGT	79.5	PASS	21	0,0,16,4	40	-94.5	1	2	NA	14,0.666667	NA	NA	NA	NA	NA	NA	NA	TRUE	NA	NA	NA	NA	NA	NA	0.152499	NA	INTERGENIC(MODIFIER||||||||||1)	NA	NA	-
5	Chr05	20181058	NA	T	C	222	PASS	19	0,0,15,4	41	-84	1	2	NA	NA	NA	NA	NA	NA	NA	NA	NA	FALSE	NA	NA	NA	NA	NA	NA	0.1168759	NA	INTERGENIC(MODIFIER||||||||||1)	NA	NA	-
5	Chr05	20181484	NA	G	A	222	PASS	25	0,0,10,14	47	-99	1	2	NA	NA	NA	NA	NA	NA	NA	NA	NA	FALSE	NA	NA	NA	NA	NA	NA	0.1407839	NA	INTERGENIC(MODIFIER||||||||||1)	NA	NA	-
5	Chr05	20181630	NA	C	T	222	PASS	26	0,0,14,12	45	-105	1	2	NA	NA	NA	NA	NA	NA	NA	NA	NA	FALSE	NA	NA	NA	NA	NA	NA	0.02573077	NA	INTERGENIC(MODIFIER||||||||||1)	NA	NA	-
5	Chr05	20181956	NA	C	T	222	PASS	34	0,0,18,15	46	-126	1	2	NA	NA	NA	NA	NA	NA	NA	NA	NA	FALSE	NA	NA	NA	NA	NA	NA	0.07823685	NA	INTERGENIC(MODIFIER||||||||||1)	NA	NA	-
5	Chr05	20182112	NA	A	C	222	PASS	34	0,0,18,15	46	-126	1	2	NA	NA	NA	NA	NA	NA	NA	NA	NA	FALSE	NA	NA	NA	NA	NA	NA	0.2923133	NA	INTERGENIC(MODIFIER||||||||||1)	NA	NA	-
5	Chr05	20182427	NA	T	C	222	PASS	24	0,0,8,16	42	-99	1	2	NA	NA	NA	NA	NA	NA	NA	NA	NA	FALSE	NA	NA	NA	NA	NA	NA	0.1172622	NA	INTERGENIC(MODIFIER||||||||||1)	NA	NA	-
5	Chr05	20182548	NA	T	A	222	PASS	21	0,0,7,14	42	-90	1	2	NA	NA	NA	NA	NA	NA	NA	NA	NA	FALSE	NA	NA	NA	NA	NA	NA	0.1425407	NA	INTERGENIC(MODIFIER||||||||||1)	NA	NA	-
5	Chr05	20183192	NA	G	A	222	PASS	32	0,0,11,19	44	-114	1	2	NA	NA	NA	NA	NA	NA	NA	NA	NA	FALSE	NA	NA	NA	NA	NA	NA	0.1056891	NA	INTERGENIC(MODIFIER||||||||||1)	NA	NA	-
5	Chr05	20183355	NA	C	T	222	PASS	40	2,1,20,16	42	-105	1	2	NA	NA	NA	NA	NA	NA	NA	NA	1,0.3,1,1	FALSE	NA	NA	NA	NA	-2.556175	NA	0.238808	NA	INTERGENIC(MODIFIER||||||||||1)	NA	NA	-
5	Chr05	20183497	NA	C	T	222	PASS	35	0,0,18,15	45	-126	1	2	NA	NA	NA	NA	NA	NA	NA	NA	NA	FALSE	NA	NA	NA	NA	NA	NA	0.2504811	NA	INTERGENIC(MODIFIER||||||||||1)	NA	NA	-
5	Chr05	20183786	NA	C	T	222	PASS	36	3,0,14,17	43	-82	1	2	NA	NA	NA	NA	NA	NA	NA	NA	0.23,1,1,1	FALSE	NA	NA	NA	NA	2.732295	NA	0.2810073	NA	INTERGENIC(MODIFIER||||||||||1)	NA	NA	-
5	Chr05	20184091	NA	A	C	222	PASS	26	0,0,11,13	37	-99	1	2	NA	NA	NA	NA	NA	NA	NA	NA	NA	FALSE	NA	NA	NA	NA	NA	NA	0.148803	NA	INTERGENIC(MODIFIER||||||||||1)	NA	NA	-
5	Chr05	20184277	NA	A	G	222	PASS	28	0,0,3,23	39	-105	1	2	NA	NA	NA	NA	NA	NA	NA	NA	NA	FALSE	NA	NA	NA	NA	NA	NA	0.03556166	NA	INTERGENIC(MODIFIER||||||||||1)	NA	NA	-
5	Chr05	20184599	NA	C	A	222	PASS	21	1,2,8,10	33	-49	1	2	NA	NA	NA	NA	NA	NA	NA	NA	1,0.28,1,1	FALSE	NA	NA	NA	NA	-1.457305	NA	0.09302983	NA	INTERGENIC(MODIFIER||||||||||1)	NA	NA	-
5	Chr05	20184656	NA	A	G	222	PASS	19	0,0,7,11	35	-81	1	2	NA	NA	NA	NA	NA	NA	NA	NA	NA	FALSE	NA	NA	NA	NA	NA	NA	0.10603	NA	INTERGENIC(MODIFIER||||||||||1)	NA	NA	-
5	Chr05	20184665	NA	T	C	222	PASS	18	0,0,7,11	35	-81	1	2	NA	NA	NA	NA	NA	NA	NA	NA	NA	FALSE	NA	NA	NA	NA	NA	NA	0.06150147	NA	INTERGENIC(MODIFIER||||||||||1)	NA	NA	-
5	Chr05	20185166	NA	A	C	222	PASS	24	0,0,13,8	44	-90	1	2	NA	NA	NA	NA	NA	NA	NA	NA	NA	FALSE	NA	NA	NA	NA	NA	NA	0.1708715	NA	INTERGENIC(MODIFIER||||||||||1)	NA	NA	-
5	Chr05	20185260	NA	G	A	222	PASS	20	0,0,9,10	44	-84	1	2	NA	NA	NA	NA	NA	NA	NA	NA	NA	FALSE	NA	NA	NA	NA	NA	NA	0.07622657	NA	INTERGENIC(MODIFIER||||||||||1)	NA	NA	-
5	Chr05	20185711	NA	C	T	222	PASS	20	0,2,9,9	44	-64	1	2	NA	NA	NA	NA	NA	NA	NA	NA	0.48,1,1,1	FALSE	NA	NA	NA	NA	-1.448864	NA	0.1622881	NA	INTERGENIC(MODIFIER||||||||||1)	NA	NA	-
5	Chr05	20185910	NA	C	T	222	PASS	21	0,0,10,11	46	-90	1	2	NA	NA	NA	NA	NA	NA	NA	NA	NA	FALSE	NA	NA	NA	NA	NA	NA	0.1992302	NA	INTERGENIC(MODIFIER||||||||||1)	NA	NA	-
5	Chr05	20186127	NA	T	C	222	PASS	26	0,0,14,10	46	-99	1	2	NA	NA	NA	NA	NA	NA	NA	NA	NA	FALSE	NA	NA	NA	NA	NA	NA	0.2165392	NA	INTERGENIC(MODIFIER||||||||||1)	NA	NA	-
5	Chr05	20186433	NA	A	C	222	PASS	33	0,0,18,15	40	-126	1	2	NA	NA	NA	NA	NA	NA	NA	NA	NA	FALSE	NA	NA	NA	NA	NA	NA	0.09927443	NA	INTERGENIC(MODIFIER||||||||||1)	NA	NA	-
5	Chr05	20186454	NA	T	C	222	PASS	37	0,0,20,17	39	-138	1	2	NA	NA	NA	NA	NA	NA	NA	NA	NA	FALSE	NA	NA	NA	NA	NA	NA	0.2789589	NA	INTERGENIC(MODIFIER||||||||||1)	NA	NA	-
5	Chr05	20186561	NA	A	G	222	PASS	24	0,0,13,10	41	-96	1	2	NA	NA	NA	NA	NA	NA	NA	NA	NA	FALSE	NA	NA	NA	NA	NA	NA	0.2117016	NA	INTERGENIC(MODIFIER||||||||||1)	NA	NA	-
5	Chr05	20186632	NA	T	C	222	PASS	29	0,0,11,17	39	-111	1	2	NA	NA	NA	NA	NA	NA	NA	NA	NA	FALSE	NA	NA	NA	NA	NA	NA	0.1819239	NA	INTERGENIC(MODIFIER||||||||||1)	NA	NA	-
5	Chr05	20186745	NA	G	A	222	PASS	34	0,0,14,19	36	-126	1	2	NA	NA	NA	NA	NA	NA	NA	NA	NA	FALSE	NA	NA	NA	NA	NA	NA	0.1437693	NA	INTERGENIC(MODIFIER||||||||||1)	NA	NA	-
5	Chr05	20186834	NA	G	A	222	PASS	33	0,0,16,16	27	-123	1	2	NA	NA	NA	NA	NA	NA	NA	NA	NA	FALSE	NA	NA	NA	NA	NA	NA	0.1165278	NA	INTERGENIC(MODIFIER||||||||||1)	NA	NA	-
5	Chr05	20186842	NA	G	C	222	PASS	31	0,0,15,15	26	-117	1	2	NA	NA	NA	NA	NA	NA	NA	NA	NA	FALSE	NA	NA	NA	NA	NA	NA	0.01318117	NA	INTERGENIC(MODIFIER||||||||||1)	NA	NA	-
5	Chr05	20186871	NA	T	C	211	PASS	30	0,0,15,14	25	-114	1	2	NA	NA	NA	NA	NA	NA	NA	NA	NA	FALSE	NA	NA	NA	NA	NA	NA	0.2188884	NA	INTERGENIC(MODIFIER||||||||||1)	NA	NA	-
5	Chr05	20186919	NA	C	T	155	PASS	19	0,0,11,8	24	-84	1	2	NA	NA	NA	NA	NA	NA	NA	NA	NA	FALSE	NA	NA	NA	NA	NA	NA	0.1673421	NA	INTERGENIC(MODIFIER||||||||||1)	NA	NA	-
5	Chr05	20186964	NA	A	T	222	PASS	14	0,0,6,7	39	-66	1	2	NA	NA	NA	NA	NA	NA	NA	NA	NA	FALSE	NA	NA	NA	NA	NA	NA	0.01668594	NA	INTERGENIC(MODIFIER||||||||||1)	NA	NA	-
5	Chr05	20187182	NA	A	T	222	PASS	27	0,0,10,14	41	-99	1	2	NA	NA	NA	NA	NA	NA	NA	NA	NA	FALSE	NA	NA	NA	NA	NA	NA	0.2017529	NA	INTERGENIC(MODIFIER||||||||||1)	NA	NA	-
5	Chr05	20187201	NA	T	C	222	PASS	31	0,0,13,17	42	-117	1	2	NA	NA	NA	NA	NA	NA	NA	NA	NA	FALSE	NA	NA	NA	NA	NA	NA	0.2268717	NA	INTERGENIC(MODIFIER||||||||||1)	NA	NA	-
5	Chr05	20188036	NA	T	C	222	PASS	16	0,0,10,6	41	-75	1	2	NA	NA	NA	NA	NA	NA	NA	NA	NA	FALSE	NA	NA	NA	NA	NA	NA	0.1622917	NA	INTERGENIC(MODIFIER||||||||||1)	NA	NA	-
5	Chr05	20188372	NA	C	T	222	PASS	32	0,0,11,21	44	-123	1	2	NA	NA	NA	NA	NA	NA	NA	NA	NA	FALSE	NA	NA	NA	NA	NA	NA	0.1266539	NA	INTERGENIC(MODIFIER||||||||||1)	NA	NA	-
5	Chr05	20188450	NA	G	A	222	PASS	24	0,0,8,15	43	-96	1	2	NA	NA	NA	NA	NA	NA	NA	NA	NA	FALSE	NA	NA	NA	NA	NA	NA	0.1977921	NA	INTERGENIC(MODIFIER||||||||||1)	NA	NA	-
5	Chr05	20188653	NA	C	T	222	PASS	22	0,0,9,13	37	-93	1	2	NA	NA	NA	NA	NA	NA	NA	NA	NA	FALSE	NA	NA	NA	NA	NA	NA	0.1376491	NA	INTERGENIC(MODIFIER||||||||||1)	NA	NA	-
5	Chr05	20188679	NA	A	G	222	PASS	17	0,0,6,10	34	-75	1	2	NA	NA	NA	NA	NA	NA	NA	NA	NA	FALSE	NA	NA	NA	NA	NA	NA	0.0787438	NA	INTERGENIC(MODIFIER||||||||||1)	NA	NA	-
5	Chr05	20189719	NA	T	C	45	PASS	3	0,0,2,1	49	-36	1	2	NA	NA	NA	NA	NA	NA	NA	NA	NA	FALSE	NA	NA	NA	NA	NA	NA	0.04644186	NA	INTERGENIC(MODIFIER||||||||||1)	NA	NA	-
5	Chr05	20189929	NA	A	T	222	PASS	33	0,0,25,5	32	-117	1	2	NA	NA	NA	NA	NA	NA	NA	NA	NA	FALSE	NA	NA	NA	NA	NA	NA	0.01098901	NA	INTERGENIC(MODIFIER||||||||||1)	NA	NA	-
5	Chr05	20189930	NA	T	G	222	PASS	30	0,0,25,5	32	-117	1	2	NA	NA	NA	NA	NA	NA	NA	NA	NA	FALSE	NA	NA	NA	NA	NA	NA	0.01162094	NA	INTERGENIC(MODIFIER||||||||||1)	NA	NA	-
5	Chr05	20189935	NA	G	A	222	PASS	31	0,0,25,5	32	-117	1	2	NA	NA	NA	NA	NA	NA	NA	NA	NA	FALSE	NA	NA	NA	NA	NA	NA	0.02119474	NA	INTERGENIC(MODIFIER||||||||||1)	NA	NA	-
5	Chr05	20190062	NA	A	C	222	PASS	22	0,0,10,12	28	-93	1	2	NA	NA	NA	NA	NA	NA	NA	NA	NA	FALSE	NA	NA	NA	NA	NA	NA	0.2043614	NA	INTERGENIC(MODIFIER||||||||||1)	NA	NA	-
5	Chr05	20190063	NA	T	C	212	PASS	22	0,0,10,12	28	-93	1	2	NA	NA	NA	NA	NA	NA	NA	NA	NA	FALSE	NA	NA	NA	NA	NA	NA	0.2015457	NA	INTERGENIC(MODIFIER||||||||||1)	NA	NA	-
5	Chr05	20190097	NA	C	T	222	PASS	27	0,0,13,13	30	-105	1	2	NA	NA	NA	NA	NA	NA	NA	NA	NA	FALSE	NA	NA	NA	NA	NA	NA	0.2507027	NA	INTERGENIC(MODIFIER||||||||||1)	NA	NA	-
5	Chr05	20190110	NA	T	C	222	PASS	27	0,0,11,13	31	-99	1	2	NA	NA	NA	NA	NA	NA	NA	NA	NA	FALSE	NA	NA	NA	NA	NA	NA	0.09323678	NA	INTERGENIC(MODIFIER||||||||||1)	NA	NA	-
5	Chr05	20190291	NA	ATTTTTTTTT	ATTTTTTT	161	PASS	20	0,0,10,9	42	-91.5	1	2	NA	18,0.900000	NA	NA	NA	NA	NA	NA	NA	TRUE	NA	NA	NA	NA	NA	NA	0.1849248	NA	INTERGENIC(MODIFIER||||||||||1)	NA	NA	-
5	Chr05	20190320	NA	T	G	222	PASS	23	0,0,8,14	41	-93	1	2	NA	NA	NA	NA	NA	NA	NA	NA	NA	FALSE	NA	NA	NA	NA	NA	NA	0.1756054	NA	INTERGENIC(MODIFIER||||||||||1)	NA	NA	-
5	Chr05	20190346	NA	G	T	222	PASS	29	0,0,9,19	42	-111	1	2	NA	NA	NA	NA	NA	NA	NA	NA	NA	FALSE	NA	NA	NA	NA	NA	NA	0.2647218	NA	INTERGENIC(MODIFIER||||||||||1)	NA	NA	-
5	Chr05	20190555	NA	A	T	222	PASS	25	0,0,3,22	38	-102	1	2	NA	NA	NA	NA	NA	NA	NA	NA	NA	FALSE	NA	NA	NA	NA	NA	NA	0.1516425	NA	INTERGENIC(MODIFIER||||||||||1)	NA	NA	-
5	Chr05	20190556	NA	A	G	222	PASS	25	0,0,3,22	38	-99	1	2	NA	NA	NA	NA	NA	NA	NA	NA	NA	FALSE	NA	NA	NA	NA	NA	NA	0.1372371	NA	INTERGENIC(MODIFIER||||||||||1)	NA	NA	-
5	Chr05	20190681	NA	G	C	101	PASS	9	1,0,0,8	30	-44	1	2	NA	NA	NA	NA	NA	NA	NA	NA	0.11,1,1,0.26	FALSE	NA	NA	NA	NA	1.355544	NA	0.05644086	NA	INTERGENIC(MODIFIER||||||||||1)	NA	NA	-
5	Chr05	20190689	NA	A	G	93.1	PASS	7	0,0,1,6	29	-48	1	2	NA	NA	NA	NA	NA	NA	NA	NA	NA	FALSE	NA	NA	NA	NA	NA	NA	0.09421876	NA	INTERGENIC(MODIFIER||||||||||1)	NA	NA	-
5	Chr05	20190745	NA	A	C	127	PASS	10	0,0,3,5	36	-51	1	2	NA	NA	NA	NA	NA	NA	NA	NA	NA	FALSE	NA	NA	NA	NA	NA	NA	0.1214591	NA	INTERGENIC(MODIFIER||||||||||1)	NA	NA	-
5	Chr05	20190837	NA	CCC	CCCACC	164	PASS	13	1,0,2,6	47	-48.5	1	2	NA	9,0.692308	NA	NA	NA	NA	NA	NA	0.33,1,1,0.32	TRUE	NA	NA	NA	NA	NA	NA	0.09520034	NA	INTERGENIC(MODIFIER||||||||||1)	NA	NA	-
5	Chr05	20190966	NA	G	A	61.5	PASS	4	0,0,2,2	47	-39	1	2	NA	NA	NA	NA	NA	NA	NA	NA	NA	FALSE	NA	NA	NA	NA	NA	NA	0.01289502	NA	INTERGENIC(MODIFIER||||||||||1)	NA	NA	-
5	Chr05	20190996	NA	A	G	37	PASS	3	0,0,3,0	36	-36	1	2	NA	NA	NA	NA	NA	NA	NA	NA	NA	FALSE	NA	NA	NA	NA	NA	NA	0.05624503	NA	INTERGENIC(MODIFIER||||||||||1)	NA	NA	-
5	Chr05	20191052	NA	A	G	54.5	PASS	4	0,0,4,0	34	-39	1	2	NA	NA	NA	NA	NA	NA	NA	NA	NA	FALSE	NA	NA	NA	NA	NA	NA	0.08284584	NA	INTERGENIC(MODIFIER||||||||||1)	NA	NA	-
5	Chr05	20191069	NA	C	T	4.13	Qual	6	3,0,1,2	24	6.1	0.4998	1	NA	NA	NA	NA	NA	NA	NA	NA	0.4,1,0.091,0.0071	FALSE	NA	NA	NA	NA	-1.579671	NA	0.03728401	NA	INTERGENIC(MODIFIER||||||||||1)	NA	NA	-
5	Chr05	20191074	NA	G	A	14.2	PASS	6	1,2,3,0	24	6	0.5001	1	NA	NA	NA	NA	NA	NA	NA	NA	0.4,0.079,1,1	FALSE	NA	NA	NA	NA	1.579671	NA	0.02986822	NA	INTERGENIC(MODIFIER||||||||||1)	NA	NA	-
5	Chr05	20191119	NA	C	T	18.1	PASS	9	3,1,2,2	30	21	0.5	1	NA	NA	NA	NA	NA	NA	NA	NA	1,0.15,0.073,1	FALSE	NA	NA	NA	NA	-0.9774103	NA	0.08327157	NA	INTERGENIC(MODIFIER||||||||||1)	NA	NA	-
5	Chr05	20191121	NA	A	G	134	PASS	10	0,0,5,4	32	-54	1	2	NA	NA	NA	NA	NA	NA	NA	NA	NA	FALSE	NA	NA	NA	NA	NA	NA	0.1244497	NA	INTERGENIC(MODIFIER||||||||||1)	NA	NA	-
5	Chr05	20191184	NA	G	A	89	PASS	15	5,2,3,5	39	87.3	0.5	1	NA	NA	NA	NA	NA	NA	NA	NA	0.31,1,0.28,1	FALSE	NA	NA	NA	NA	2.835324	NA	0.1196287	NA	INTERGENIC(MODIFIER||||||||||1)	NA	NA	-
5	Chr05	20191209	NA	G	A	4.13	Qual	14	6,5,2,1	40	6.2	0.4998	1	NA	NA	NA	NA	NA	NA	NA	NA	1,1,0.044,1	FALSE	NA	NA	NA	NA	-1.868397	NA	0.0628096	NA	INTERGENIC(MODIFIER||||||||||1)	NA	NA	-
5	Chr05	20191306	NA	T	C	26	PASS	21	9,2,7,3	38	29	0.5	1	NA	NA	NA	NA	NA	NA	NA	NA	0.64,1,4.3e-17,1	FALSE	NA	NA	NA	NA	2.922342	NA	0.03265547	NA	INTERGENIC(MODIFIER||||||||||1)	NA	NA	-
5	Chr05	20191340	NA	T	C	18.1	PASS	25	13,2,7,3	40	21	0.5	1	NA	NA	NA	NA	NA	NA	NA	NA	0.36,1,2.9e-20,1	FALSE	NA	NA	NA	NA	2.801236	NA	0.06428366	NA	INTERGENIC(MODIFIER||||||||||1)	NA	NA	-
5	Chr05	20191399	NA	C	T	47	PASS	19	11,2,2,4	43	50	0.5	1	NA	NA	NA	NA	NA	NA	NA	NA	0.046,1,1.9e-07,1	FALSE	NA	NA	NA	NA	-1.271734	NA	0.05346098	NA	INTERGENIC(MODIFIER||||||||||1)	NA	NA	-
5	Chr05	20191453	NA	T	C	50	PASS	18	10,2,2,4	40	53	0.5	1	NA	NA	NA	NA	NA	NA	NA	NA	0.11,0.39,0.0041,1	FALSE	NA	NA	NA	NA	0.6087808	NA	0.07566179	NA	INTERGENIC(MODIFIER||||||||||1)	NA	NA	-
5	Chr05	20191457	NA	G	T	43	PASS	18	10,3,2,3	40	46	0.5	1	NA	NA	NA	NA	NA	NA	NA	NA	0.27,1,0.06,1	FALSE	NA	NA	NA	NA	0.8871553	NA	0.09183749	NA	INTERGENIC(MODIFIER||||||||||1)	NA	NA	-
5	Chr05	20191519	NA	C	T	184	PASS	22	7,1,12,2	39	79	0.5	1	NA	NA	NA	NA	NA	NA	NA	NA	1,1,1,1	FALSE	NA	NA	NA	NA	1.467426	NA	0.1276456	NA	INTERGENIC(MODIFIER||||||||||1)	NA	NA	-
5	Chr05	20191534	NA	TA	TAAATAAAATAGCAA	206	PASS	19	0,0,11,1	41	-70.5	1	2	NA	19,1.000000	NA	NA	NA	NA	NA	NA	NA	TRUE	NA	NA	NA	NA	NA	NA	0.08488214	NA	INTERGENIC(MODIFIER||||||||||1)	NA	NA	-
5	Chr05	20191569	NA	CATATCATA	CATATCATATATCATA	59.5	PASS	30	5,3,4,0	45	62.5	0.5	1	NA	11,0.366667	NA	NA	NA	NA	NA	NA	0.49,1,0.029,1	TRUE	NA	NA	NA	NA	NA	NA	0.007460836	NA	INTERGENIC(MODIFIER||||||||||1)	NA	NA	-
5	Chr05	20191632	NA	C	T	225	PASS	45	12,9,13,8	40	225	0.5	1	NA	NA	NA	NA	NA	NA	NA	NA	1,1,1,0.05	FALSE	NA	NA	NA	NA	-0.779828	NA	0.001359182	NA	INTERGENIC(MODIFIER||||||||||1)	NA	NA	-
5	Chr05	20191657	NA	ATTTTTT	ATTTTTTT	36.5	PASS	47	20,8,10,9	41	39.4	0.5	1	NA	19,0.404255	NA	NA	NA	NA	NA	NA	0.23,1,8.7e-06,1	TRUE	NA	NA	NA	NA	NA	NA	0.1199011	NA	INTERGENIC(MODIFIER||||||||||1)	NA	NA	-
5	Chr05	20191671	NA	G	C	211	SnpGap	50	23,8,10,9	41	214	0.5	1	NA	NA	NA	NA	NA	NA	NA	NA	0.14,0.01,2.5e-06,1	FALSE	NA	NA	NA	NA	2.638286	NA	0.1234156	NA	INTERGENIC(MODIFIER||||||||||1)	NA	NA	-
5	Chr05	20191715	NA	C	T	125	PASS	51	28,9,5,8	42	128	0.5	1	NA	NA	NA	NA	NA	NA	NA	NA	0.021,1,2.4e-07,1	FALSE	NA	NA	NA	NA	3.782066	NA	0.08605739	NA	INTERGENIC(MODIFIER||||||||||1)	NA	NA	-
5	Chr05	20191738	NA	C	T	225	PASS	48	3,6,27,12	43	55	0.5	1	NA	NA	NA	NA	NA	NA	NA	NA	0.063,0.48,1,1	FALSE	NA	NA	NA	NA	-4.437602	NA	0.3206384	NA	INTERGENIC(MODIFIER||||||||||1)	NA	NA	-
5	Chr05	20192130	NA	T	C	222	PASS	22	0,0,8,14	39	-93	1	2	NA	NA	NA	NA	NA	NA	NA	NA	NA	FALSE	NA	NA	NA	NA	NA	NA	0.004051782	NA	INTERGENIC(MODIFIER||||||||||1)	NA	NA	-
5	Chr05	20192145	NA	TTT	TTTGTT	214	PASS	24	0,0,9,14	40	-104	1	2	NA	21,0.875000	NA	NA	NA	NA	NA	NA	NA	TRUE	NA	NA	NA	NA	NA	NA	0.1791741	NA	INTERGENIC(MODIFIER||||||||||1)	NA	NA	-
5	Chr05	20192207	NA	A	T	222	PASS	27	0,0,6,19	41	-102	1	2	NA	NA	NA	NA	NA	NA	NA	NA	NA	FALSE	NA	NA	NA	NA	NA	NA	0.09659376	NA	INTERGENIC(MODIFIER||||||||||1)	NA	NA	-
5	Chr05	20192306	NA	G	C	222	PASS	31	0,0,11,18	45	-114	1	2	NA	NA	NA	NA	NA	NA	NA	NA	NA	FALSE	NA	NA	NA	NA	NA	NA	0.1226623	NA	INTERGENIC(MODIFIER||||||||||1)	NA	NA	-
5	Chr05	20192528	NA	CTTTTTTTT	CTTTTTTTTT	69.5	PASS	21	0,0,7,12	50	-91.5	1	2	NA	19,0.904762	NA	NA	NA	NA	NA	NA	NA	TRUE	NA	NA	NA	NA	NA	NA	0.169747	NA	INTERGENIC(MODIFIER||||||||||1)	NA	NA	-
5	Chr05	20192766	NA	G	A	222	PASS	25	0,0,14,11	46	-102	1	2	NA	NA	NA	NA	NA	NA	NA	NA	NA	FALSE	NA	NA	NA	NA	NA	NA	0.2457635	NA	INTERGENIC(MODIFIER||||||||||1)	NA	NA	-
5	Chr05	20193071	NA	TCAAGTTGCTATCCC	TCAAGTTGCTATCCCAAGTTGCTATCCC	16.3	PASS	8	0,0,0,2	31	-40.5	1	2	NA	2,0.250000	NA	NA	NA	NA	NA	NA	NA	TRUE	NA	NA	NA	NA	NA	NA	0.0768	NA	INTERGENIC(MODIFIER||||||||||1)	NA	NA	-
5	Chr05	20193437	NA	T	C	222	PASS	24	0,0,10,12	46	-93	1	2	NA	NA	NA	NA	NA	NA	NA	NA	NA	FALSE	NA	NA	NA	NA	NA	NA	0.1903034	NA	INTERGENIC(MODIFIER||||||||||1)	NA	NA	-
5	Chr05	20193702	NA	T	C	222	PASS	28	0,0,18,9	46	-108	1	2	NA	NA	NA	NA	NA	NA	NA	NA	NA	FALSE	NA	NA	NA	NA	NA	NA	0.2511027	NA	INTERGENIC(MODIFIER||||||||||1)	NA	NA	-
5	Chr05	20194473	NA	A	C	222	PASS	40	0,0,21,18	46	-141	1	2	NA	NA	NA	NA	NA	NA	NA	NA	NA	FALSE	NA	NA	NA	NA	NA	NA	0.2388659	NA	INTERGENIC(MODIFIER||||||||||1)	NA	NA	-
5	Chr05	20194896	NA	T	C	222	PASS	38	0,0,20,15	46	-132	1	2	NA	NA	NA	NA	NA	NA	NA	NA	NA	FALSE	NA	NA	NA	NA	NA	NA	0.04021367	NA	INTERGENIC(MODIFIER||||||||||1)	NA	NA	-
5	Chr05	20195132	NA	T	C	222	PASS	28	0,0,14,14	41	-111	1	2	NA	NA	NA	NA	NA	NA	NA	NA	NA	FALSE	NA	NA	NA	NA	NA	NA	0.2306421	NA	INTERGENIC(MODIFIER||||||||||1)	NA	NA	-
5	Chr05	20195183	NA	C	G	222	PASS	33	0,0,13,20	39	-126	1	2	NA	NA	NA	NA	NA	NA	NA	NA	NA	FALSE	NA	NA	NA	NA	NA	NA	0.1463777	NA	INTERGENIC(MODIFIER||||||||||1)	NA	NA	-
5	Chr05	20195235	NA	G	A	222	PASS	35	0,0,12,21	41	-126	1	2	NA	NA	NA	NA	NA	NA	NA	NA	NA	FALSE	NA	NA	NA	NA	NA	NA	0.08349093	NA	INTERGENIC(MODIFIER||||||||||1)	NA	NA	-
5	Chr05	20195410	NA	G	A	222	PASS	34	0,0,11,23	46	-129	1	2	NA	NA	NA	NA	NA	NA	NA	NA	NA	FALSE	NA	NA	NA	NA	NA	NA	0.2980847	NA	INTERGENIC(MODIFIER||||||||||1)	NA	NA	-
5	Chr05	20195523	NA	A	G	222	PASS	18	0,0,8,9	45	-78	1	2	NA	NA	NA	NA	NA	NA	NA	NA	NA	FALSE	NA	NA	NA	NA	NA	NA	0.03275743	NA	INTERGENIC(MODIFIER||||||||||1)	NA	NA	-
5	Chr05	20195654	NA	T	C	222	PASS	25	0,0,9,16	45	-102	1	2	NA	NA	NA	NA	NA	NA	NA	NA	NA	FALSE	NA	NA	NA	NA	NA	NA	0.2389746	NA	INTERGENIC(MODIFIER||||||||||1)	NA	NA	-
5	Chr05	20196086	NA	T	C	222	PASS	20	0,0,11,9	44	-87	1	2	NA	NA	NA	NA	NA	NA	NA	NA	NA	FALSE	NA	NA	NA	NA	NA	NA	0.1683396	NA	INTERGENIC(MODIFIER||||||||||1)	NA	NA	-
5	Chr05	20196186	NA	T	C	222	PASS	29	0,0,12,15	42	-108	1	2	NA	NA	NA	NA	NA	NA	NA	NA	NA	FALSE	NA	NA	NA	NA	NA	NA	0.2657561	NA	INTERGENIC(MODIFIER||||||||||1)	NA	NA	-
5	Chr05	20196278	NA	A	T	222	PASS	36	0,0,12,21	44	-126	1	2	NA	NA	NA	NA	NA	NA	NA	NA	NA	FALSE	NA	NA	NA	NA	NA	NA	0.2207165	NA	INTERGENIC(MODIFIER||||||||||1)	NA	NA	-
5	Chr05	20196633	NA	G	A	222	PASS	19	0,0,12,7	46	-84	1	2	NA	NA	NA	NA	NA	NA	NA	NA	NA	FALSE	NA	NA	NA	NA	NA	NA	0.1921856	NA	INTERGENIC(MODIFIER||||||||||1)	NA	NA	-
5	Chr05	20197107	NA	CTTTT	CTTT	214	PASS	30	0,0,10,17	49	-116	1	2	NA	27,0.900000	NA	NA	NA	NA	NA	NA	NA	TRUE	NA	NA	NA	NA	NA	NA	0.2537276	NA	INTERGENIC(MODIFIER||||||||||1)	NA	NA	-
5	Chr05	20197220	NA	G	A	222	PASS	29	0,0,15,12	47	-108	1	2	NA	NA	NA	NA	NA	NA	NA	NA	NA	FALSE	NA	NA	NA	NA	NA	NA	0.1849139	NA	INTERGENIC(MODIFIER||||||||||1)	NA	NA	-
5	Chr05	20197417	NA	G	A	222	PASS	31	0,0,17,12	46	-114	1	2	NA	NA	NA	NA	NA	NA	NA	NA	NA	FALSE	NA	NA	NA	NA	NA	NA	0.01727459	NA	INTERGENIC(MODIFIER||||||||||1)	NA	NA	-
5	Chr05	20198055	NA	CGTGCTCATCTTTGCTCCTGCTG	CG	214	PASS	24	0,0,8,12	50	-94.5	1	2	NA	20,0.833333	NA	NA	NA	NA	NA	NA	NA	TRUE	NA	NA	NA	NA	NA	NA	0.09439866	NA	INTERGENIC(MODIFIER||||||||||1)	NA	NA	-
5	Chr05	20198676	NA	T	C	222	PASS	29	0,0,12,15	45	-108	1	2	NA	NA	NA	NA	NA	NA	NA	NA	NA	FALSE	NA	NA	NA	NA	NA	NA	0.1602609	NA	INTERGENIC(MODIFIER||||||||||1)	NA	NA	-
5	Chr05	20198793	NA	C	A	222	PASS	35	0,0,20,14	45	-129	1	2	NA	NA	NA	NA	NA	NA	NA	NA	NA	FALSE	NA	NA	NA	NA	NA	NA	0.2911329	NA	INTERGENIC(MODIFIER||||||||||1)	NA	NA	-
5	Chr05	20199038	NA	T	C	222	PASS	43	0,0,20,23	46	-156	1	2	NA	NA	NA	NA	NA	NA	NA	NA	NA	FALSE	NA	NA	NA	NA	NA	NA	0.3392822	NA	INTERGENIC(MODIFIER||||||||||1)	NA	NA	-
5	Chr05	20199072	NA	TAAAAAAAAAAAA	TAAAAAAAA	214	PASS	40	0,0,14,23	47	-146	1	2	NA	36,0.900000	NA	NA	NA	NA	NA	NA	NA	TRUE	NA	NA	NA	NA	NA	NA	0.009895752	NA	INTERGENIC(MODIFIER||||||||||1)	NA	NA	-
5	Chr05	20199205	NA	A	C	222	PASS	18	0,0,7,10	38	-78	1	2	NA	NA	NA	NA	NA	NA	NA	NA	NA	FALSE	NA	NA	NA	NA	NA	NA	0.159366	NA	INTERGENIC(MODIFIER||||||||||1)	NA	NA	-
5	Chr05	20199246	NA	T	A	222	PASS	20	0,0,9,10	29	-84	1	2	NA	NA	NA	NA	NA	NA	NA	NA	NA	FALSE	NA	NA	NA	NA	NA	NA	0.03368904	NA	INTERGENIC(MODIFIER||||||||||1)	NA	NA	-
5	Chr05	20199289	NA	T	C	208	PASS	21	0,0,11,10	27	-90	1	2	NA	NA	NA	NA	NA	NA	NA	NA	NA	FALSE	NA	NA	NA	NA	NA	NA	0.08806854	NA	INTERGENIC(MODIFIER||||||||||1)	NA	NA	-
5	Chr05	20199293	NA	T	C	201	PASS	21	0,0,10,10	26	-87	1	2	NA	NA	NA	NA	NA	NA	NA	NA	NA	FALSE	NA	NA	NA	NA	NA	NA	0.1305531	NA	INTERGENIC(MODIFIER||||||||||1)	NA	NA	-
5	Chr05	20199303	NA	A	G	222	PASS	21	0,0,9,12	32	-90	1	2	NA	NA	NA	NA	NA	NA	NA	NA	NA	FALSE	NA	NA	NA	NA	NA	NA	0.1552313	NA	INTERGENIC(MODIFIER||||||||||1)	NA	NA	-
5	Chr05	20199391	NA	TAAAAAAA	TAAAAAAAA	101	PASS	34	0,0,11,19	47	-125	1	2	NA	31,0.911765	NA	NA	NA	NA	NA	NA	NA	TRUE	NA	NA	NA	NA	NA	NA	0.281441	NA	INTERGENIC(MODIFIER||||||||||1)	NA	NA	-
5	Chr05	20199600	NA	C	T	222	PASS	25	0,0,7,17	43	-99	1	2	NA	NA	NA	NA	NA	NA	NA	NA	NA	FALSE	NA	NA	NA	NA	NA	NA	0.1942205	NA	INTERGENIC(MODIFIER||||||||||1)	NA	NA	-
5	Chr05	20199642	NA	A	G	222	PASS	28	0,0,13,15	43	-111	1	2	NA	NA	NA	NA	NA	NA	NA	NA	NA	FALSE	NA	NA	NA	NA	NA	NA	0.2651668	NA	INTERGENIC(MODIFIER||||||||||1)	NA	NA	-
5	Chr05	20200468	NA	T	C	209	PASS	13	0,0,4,8	40	-63	1	2	NA	NA	NA	NA	NA	NA	NA	NA	NA	FALSE	NA	NA	NA	NA	NA	NA	0.128214	NA	INTERGENIC(MODIFIER||||||||||1)	NA	NA	-
5	Chr05	20200508	NA	G	A	222	PASS	15	0,0,5,8	38	-66	1	2	NA	NA	NA	NA	NA	NA	NA	NA	NA	FALSE	NA	NA	NA	NA	NA	NA	0.1492877	NA	INTERGENIC(MODIFIER||||||||||1)	NA	NA	-
5	Chr05	20200545	NA	C	G	222	PASS	15	0,0,6,9	41	-72	1	2	NA	NA	NA	NA	NA	NA	NA	NA	NA	FALSE	NA	NA	NA	NA	NA	NA	0.1604563	NA	INTERGENIC(MODIFIER||||||||||1)	NA	NA	-
5	Chr05	20200799	NA	T	C	222	PASS	18	0,0,10,7	47	-78	1	2	NA	NA	NA	NA	NA	NA	NA	NA	NA	FALSE	NA	NA	NA	NA	NA	NA	0.1617546	NA	INTERGENIC(MODIFIER||||||||||1)	NA	NA	-
5	Chr05	20200986	NA	T	G	222	PASS	18	0,0,6,11	46	-78	1	2	NA	NA	NA	NA	NA	NA	NA	NA	NA	FALSE	NA	NA	NA	NA	NA	NA	0.1215357	NA	INTERGENIC(MODIFIER||||||||||1)	NA	NA	-
5	Chr05	20201194	NA	A	G	213	PASS	28	0,0,16,12	24	-111	1	2	NA	NA	NA	NA	NA	NA	NA	NA	NA	FALSE	NA	NA	NA	NA	NA	NA	0.0804498	NA	INTERGENIC(MODIFIER||||||||||1)	NA	NA	-
5	Chr05	20201207	NA	C	T	192	PASS	28	0,0,16,12	23	-111	1	2	NA	NA	NA	NA	NA	NA	NA	NA	NA	FALSE	NA	NA	NA	NA	NA	NA	0.26307	NA	INTERGENIC(MODIFIER||||||||||1)	NA	NA	-
5	Chr05	20201210	NA	T	C	205	PASS	30	0,0,16,12	23	-111	1	2	NA	NA	NA	NA	NA	NA	NA	NA	NA	FALSE	NA	NA	NA	NA	NA	NA	0.2694655	NA	INTERGENIC(MODIFIER||||||||||1)	NA	NA	-
5	Chr05	20201261	NA	T	C	222	PASS	29	0,0,13,15	29	-111	1	2	NA	NA	NA	NA	NA	NA	NA	NA	NA	FALSE	NA	NA	NA	NA	NA	NA	0.06070158	NA	INTERGENIC(MODIFIER||||||||||1)	NA	NA	-
5	Chr05	20201360	NA	T	C	196	PASS	33	4,14,5,10	26	-23	0.6243	1	NA	NA	NA	NA	NA	NA	NA	NA	0.7,0.5,1,0.041	FALSE	NA	NA	NA	NA	3.3805	NA	0.1685213	NA	INTERGENIC(MODIFIER||||||||||1)	NA	NA	-
5	Chr05	20201652	NA	C	T	165	PASS	27	7,1,9,10	25	-45	1	2	NA	NA	NA	NA	NA	NA	NA	NA	0.09,0.22,1,0.47	FALSE	NA	NA	NA	NA	3.265615	NA	0.1390276	NA	INTERGENIC(MODIFIER||||||||||1)	NA	NA	-
5	Chr05	20201773	NA	T	C	15.9	PASS	6	1,0,0,5	16	-37	1	2	NA	NA	NA	NA	NA	NA	NA	NA	0.17,1,1,1	FALSE	NA	NA	NA	NA	-0.8217058	NA	0.06322622	NA	INTERGENIC(MODIFIER||||||||||1)	NA	NA	-
5	Chr05	20201803	NA	C	T	15.9	PASS	6	0,1,0,5	16	-37	1	2	NA	NA	NA	NA	NA	NA	NA	NA	1,1,1,1	FALSE	NA	NA	NA	NA	0.8217058	NA	0.08214574	NA	INTERGENIC(MODIFIER||||||||||1)	NA	NA	-
5	Chr05	20201836	NA	C	T	6.29	Qual	6	1,1,0,4	17	-32	1	2	NA	NA	NA	NA	NA	NA	NA	NA	0.33,0.27,1,0.2	FALSE	NA	NA	NA	NA	0.8071455	NA	0.06617741	NA	INTERGENIC(MODIFIER||||||||||1)	NA	NA	-
5	Chr05	20202586	NA	T	C	130	PASS	14	0,0,12,2	28	-69	1	2	NA	NA	NA	NA	NA	NA	NA	NA	NA	FALSE	NA	NA	NA	NA	NA	NA	0.1397262	NA	INTERGENIC(MODIFIER||||||||||1)	NA	NA	-
5	Chr05	20202807	NA	ACCCCC	ACCCC	35.6	PASS	34	4,5,18,2	26	-51.5	1	2	NA	20,0.588235	NA	NA	NA	NA	NA	NA	0.016,2.2e-06,1,1	TRUE	NA	NA	NA	NA	NA	NA	0.07324702	NA	INTERGENIC(MODIFIER||||||||||1)	NA	NA	-
5	Chr05	20202852	NA	T	C	136	PASS	14	0,0,13,1	30	-69	1	2	NA	NA	NA	NA	NA	NA	NA	NA	NA	FALSE	NA	NA	NA	NA	NA	NA	0.1411297	NA	INTERGENIC(MODIFIER||||||||||1)	NA	NA	-
5	Chr05	20202862	NA	T	C	115	PASS	12	0,0,11,1	27	-60	1	2	NA	NA	NA	NA	NA	NA	NA	NA	NA	FALSE	NA	NA	NA	NA	NA	NA	0.08111275	NA	INTERGENIC(MODIFIER||||||||||1)	NA	NA	-
5	Chr05	20202969	NA	C	T	63.2	PASS	11	0,3,7,1	24	-16.1	0.5207	1	NA	NA	NA	NA	NA	NA	NA	NA	0.024,0.19,1,1	FALSE	NA	NA	NA	NA	-0.1020621	NA	0.09436945	NA	INTERGENIC(MODIFIER||||||||||1)	NA	NA	-
5	Chr05	20202973	NA	C	T	63.2	PASS	11	0,3,7,1	24	-16.1	0.5207	1	NA	NA	NA	NA	NA	NA	NA	NA	0.024,1,1,1	FALSE	NA	NA	NA	NA	-0.1020621	NA	0.1159864	NA	INTERGENIC(MODIFIER||||||||||1)	NA	NA	-
5	Chr05	20202989	NA	T	C	139	PASS	14	0,0,9,4	24	-66	1	2	NA	NA	NA	NA	NA	NA	NA	NA	NA	FALSE	NA	NA	NA	NA	NA	NA	0.1486314	NA	INTERGENIC(MODIFIER||||||||||1)	NA	NA	-
5	Chr05	20203219	NA	GTTTTTTT	GTTTTTTTT	88.5	PASS	29	1,0,12,15	44	-105	1	2	NA	25,0.862069	NA	NA	NA	NA	NA	NA	0.46,1,1,1	TRUE	NA	NA	NA	NA	NA	NA	0.2431023	NA	INTERGENIC(MODIFIER||||||||||1)	NA	NA	-
5	Chr05	20203502	NA	T	G	222	PASS	20	0,0,7,13	34	-87	1	2	NA	NA	NA	NA	NA	NA	NA	NA	NA	FALSE	NA	NA	NA	NA	NA	NA	0.1643984	NA	INTERGENIC(MODIFIER||||||||||1)	NA	NA	-
5	Chr05	20203740	NA	A	G	222	PASS	30	0,2,17,11	37	-91	1	2	NA	NA	NA	NA	NA	NA	NA	NA	0.18,0.29,1,0.32	FALSE	NA	NA	NA	NA	-1.122405	NA	0.2219705	NA	INTERGENIC(MODIFIER||||||||||1)	NA	NA	-
5	Chr05	20203795	NA	T	C	222	PASS	36	0,0,16,18	42	-129	1	2	NA	NA	NA	NA	NA	NA	NA	NA	NA	FALSE	NA	NA	NA	NA	NA	NA	0.05424957	NA	INTERGENIC(MODIFIER||||||||||1)	NA	NA	-
5	Chr05	20204054	NA	A	C	222	PASS	16	0,1,7,7	36	-60	1	2	NA	NA	NA	NA	NA	NA	NA	NA	1,0.36,1,1	FALSE	NA	NA	NA	NA	1.504458	NA	0.01738689	NA	INTERGENIC(MODIFIER||||||||||1)	NA	NA	-
5	Chr05	20204262	NA	G	A	222	PASS	18	0,0,7,11	39	-81	1	2	NA	NA	NA	NA	NA	NA	NA	NA	NA	FALSE	NA	NA	NA	NA	NA	NA	0.1830181	NA	INTERGENIC(MODIFIER||||||||||1)	NA	NA	-
5	Chr05	20204280	NA	G	A	222	PASS	17	0,0,8,9	37	-78	1	2	NA	NA	NA	NA	NA	NA	NA	NA	NA	FALSE	NA	NA	NA	NA	NA	NA	0.1424853	NA	INTERGENIC(MODIFIER||||||||||1)	NA	NA	-
5	Chr05	20204642	NA	TC	T	214	PASS	22	0,0,14,7	48	-97.5	1	2	NA	21,0.954545	NA	NA	NA	NA	NA	NA	NA	TRUE	NA	NA	NA	NA	NA	NA	0.2002723	NA	INTERGENIC(MODIFIER||||||||||1)	NA	NA	-
5	Chr05	20204813	NA	T	C	222	PASS	30	3,0,13,14	38	-64	1	2	NA	NA	NA	NA	NA	NA	NA	NA	0.23,0.31,1,0.23	FALSE	NA	NA	NA	NA	-1.382602	NA	0.07617635	NA	INTERGENIC(MODIFIER||||||||||1)	NA	NA	-
5	Chr05	20204943	NA	A	T	222	PASS	40	0,0,18,22	37	-147	1	2	NA	NA	NA	NA	NA	NA	NA	NA	NA	FALSE	NA	NA	NA	NA	NA	NA	0.003948413	NA	INTERGENIC(MODIFIER||||||||||1)	NA	NA	-
5	Chr05	20205048	NA	G	T	222	PASS	26	0,0,14,11	42	-102	1	2	NA	NA	NA	NA	NA	NA	NA	NA	NA	FALSE	NA	NA	NA	NA	NA	NA	0.2189584	NA	INTERGENIC(MODIFIER||||||||||1)	NA	NA	-
5	Chr05	20205113	NA	C	T	222	PASS	24	0,0,12,12	41	-99	1	2	NA	NA	NA	NA	NA	NA	NA	NA	NA	FALSE	NA	NA	NA	NA	NA	NA	0.0918009	NA	INTERGENIC(MODIFIER||||||||||1)	NA	NA	-
5	Chr05	20205264	NA	C	T	225	PASS	42	15,2,7,17	31	73	0.5	1	NA	NA	NA	NA	NA	NA	NA	NA	0.00033,1,1,0.011	FALSE	NA	NA	NA	NA	-0.9129668	NA	0.2372771	NA	INTERGENIC(MODIFIER||||||||||1)	NA	NA	-
5	Chr05	20205469	NA	G	A	226	PASS	43	8,7,17,11	30	-28	1	2	NA	NA	NA	NA	NA	NA	NA	NA	0.75,1,1,1	FALSE	NA	NA	NA	NA	-2.662907	NA	0.2698201	NA	INTERGENIC(MODIFIER||||||||||1)	NA	NA	-
5	Chr05	20205826	NA	G	A	225	PASS	38	4,6,12,16	35	-15.1	0.5163	1	NA	NA	NA	NA	NA	NA	NA	NA	1,0.39,1,1	FALSE	NA	NA	NA	NA	-3.331542	NA	0.0163754	NA	INTERGENIC(MODIFIER||||||||||1)	NA	NA	-
5	Chr05	20205948	NA	T	C,G	142	PASS	17	0,0,3,14	29	-75	1	2	NA	NA	NA	NA	NA	NA	NA	NA	NA	FALSE	NA	NA	NA	NA	NA	NA	0.1814723	NA	INTERGENIC(MODIFIER||||||||||1),INTERGENIC(MODIFIER||||||||||2)	NA	NA	-
5	Chr05	20206197	NA	T	G	216	PASS	38	10,6,12,10	29	14.2	0.5	1	NA	NA	NA	NA	NA	NA	NA	NA	0.74,0.14,1,0.27	FALSE	NA	NA	NA	NA	2.586992	NA	0.1789288	NA	INTERGENIC(MODIFIER||||||||||1)	NA	NA	-
5	Chr05	20206331	NA	G	A	169	PASS	42	13,8,7,13	22	7.8	0.5001	1	NA	NA	NA	NA	NA	NA	NA	NA	0.12,0.17,1,0.12	FALSE	NA	NA	NA	NA	-0.3781894	NA	0.1985874	NA	INTERGENIC(MODIFIER||||||||||1)	NA	NA	-
5	Chr05	20206377	NA	T	A	112	PASS	30	8,7,4,11	19	3.02	0.5005	1	NA	NA	NA	NA	NA	NA	NA	NA	0.26,1,1,0.47	FALSE	NA	NA	NA	NA	-2.322772	NA	0.1342214	NA	INTERGENIC(MODIFIER||||||||||1)	NA	NA	-
5	Chr05	20206388	NA	T	C	102	PASS	29	8,6,4,11	18	3.02	0.5005	1	NA	NA	NA	NA	NA	NA	NA	NA	0.14,1,1,1	FALSE	NA	NA	NA	NA	-2.771367	NA	0.1638376	NA	INTERGENIC(MODIFIER||||||||||1)	NA	NA	-
5	Chr05	20206462	NA	G	A	175	PASS	14	0,0,5,9	27	-69	1	2	NA	NA	NA	NA	NA	NA	NA	NA	NA	FALSE	NA	NA	NA	NA	NA	NA	0.09556974	NA	INTERGENIC(MODIFIER||||||||||1)	NA	NA	-
5	Chr05	20206560	NA	T	C	72	PASS	11	0,0,1,9	24	-57	1	2	NA	NA	NA	NA	NA	NA	NA	NA	NA	FALSE	NA	NA	NA	NA	NA	NA	0.06562431	NA	INTERGENIC(MODIFIER||||||||||1)	NA	NA	-
5	Chr05	20206573	NA	A	G	37.3	PASS	8	1,0,0,7	18	-42	1	2	NA	NA	NA	NA	NA	NA	NA	NA	0.12,0.28,1,1	FALSE	NA	NA	NA	NA	-0.8141118	NA	0.0154229	NA	INTERGENIC(MODIFIER||||||||||1)	NA	NA	-
5	Chr05	20206905	NA	C	T	4.39	Qual	14	8,2,0,4	14	-20	0.5553	1	NA	NA	NA	NA	NA	NA	NA	NA	0.015,0.085,1,0.19	FALSE	NA	NA	NA	NA	2.05061	NA	0.05224527	NA	INTERGENIC(MODIFIER||||||||||1)	NA	NA	-
5	Chr05	20207599	NA	G	A	53.5	PASS	18	3,4,8,1	19	-29	1	2	NA	NA	NA	NA	NA	NA	NA	NA	0.11,1,1,0.26	FALSE	NA	NA	NA	NA	-1.587768	NA	0.12954	NA	INTERGENIC(MODIFIER||||||||||1)	NA	NA	-
5	Chr05	20207637	NA	T	C	54	PASS	10	1,1,7,1	21	-36	1	2	NA	NA	NA	NA	NA	NA	NA	NA	0.38,1,1,0.32	FALSE	NA	NA	NA	NA	-1.436141	NA	0.112218	NA	INTERGENIC(MODIFIER||||||||||1)	NA	NA	-
5	Chr05	20207725	NA	T	G	46	PASS	8	0,0,7,1	18	-51	1	2	NA	NA	NA	NA	NA	NA	NA	NA	NA	FALSE	NA	NA	NA	NA	NA	NA	0.04477743	NA	INTERGENIC(MODIFIER||||||||||1)	NA	NA	-
5	Chr05	20207746	NA	A	G	30.3	PASS	5	0,0,5,0	19	-42	1	2	NA	NA	NA	NA	NA	NA	NA	NA	NA	FALSE	NA	NA	NA	NA	NA	NA	0.09519206	NA	INTERGENIC(MODIFIER||||||||||1)	NA	NA	-
5	Chr05	20207753	NA	G	C	31.5	PASS	4	0,0,4,0	21	-39	1	2	NA	NA	NA	NA	NA	NA	NA	NA	NA	FALSE	NA	NA	NA	NA	NA	NA	0.04052676	NA	INTERGENIC(MODIFIER||||||||||1)	NA	NA	-
5	Chr05	20207986	NA	C	T	53	PASS	8	0,0,1,7	20	-51	1	2	NA	NA	NA	NA	NA	NA	NA	NA	NA	FALSE	NA	NA	NA	NA	NA	NA	0.1222343	NA	INTERGENIC(MODIFIER||||||||||1)	NA	NA	-
5	Chr05	20208007	NA	C	A	79	PASS	12	0,0,2,9	20	-60	1	2	NA	NA	NA	NA	NA	NA	NA	NA	NA	FALSE	NA	NA	NA	NA	NA	NA	0.1395985	NA	INTERGENIC(MODIFIER||||||||||1)	NA	NA	-
5	Chr05	20208041	NA	G	A	52.8	PASS	16	1,2,3,10	18	-33	1	2	NA	NA	NA	NA	NA	NA	NA	NA	1,1,1,1	FALSE	NA	NA	NA	NA	1.614415	NA	0.1430852	NA	INTERGENIC(MODIFIER||||||||||1)	NA	NA	-
5	Chr05	20208101	NA	G	A	14.7	PASS	17	2,2,6,7	13	-29	1	2	NA	NA	NA	NA	NA	NA	NA	NA	1,1,1,1	FALSE	NA	NA	NA	NA	-0.05661385	NA	0.1565251	NA	INTERGENIC(MODIFIER||||||||||1)	NA	NA	-
5	Chr05	20208410	NA	T	C	20.3	PASS	8	0,1,5,2	18	-42	1	2	NA	NA	NA	NA	NA	NA	NA	NA	0.37,1,1,0.25	FALSE	NA	NA	NA	NA	-0.8141118	NA	0.04191503	NA	INTERGENIC(MODIFIER||||||||||1)	NA	NA	-
5	Chr05	20208914	NA	G	T	187	PASS	40	8,5,18,9	22	-46	1	2	NA	NA	NA	NA	NA	NA	NA	NA	1,0.16,1,1	FALSE	NA	NA	NA	NA	-1.530457	NA	0.2606591	NA	INTERGENIC(MODIFIER||||||||||1)	NA	NA	-
5	Chr05	20209151	NA	GTTT	GTTTT	14.2	PASS	13	1,2,8,0	16	-38.5	1	2	NA	8,0.615385	NA	NA	NA	NA	NA	NA	0.055,1,1,0.2	TRUE	NA	NA	NA	NA	NA	NA	0.1354652	NA	INTERGENIC(MODIFIER||||||||||1)	NA	NA	-
5	Chr05	20209202	NA	A	T	71	PASS	12	0,0,9,1	20	-57	1	2	NA	NA	NA	NA	NA	NA	NA	NA	NA	FALSE	NA	NA	NA	NA	NA	NA	0.06119444	NA	INTERGENIC(MODIFIER||||||||||1)	NA	NA	-
5	Chr05	20209260	NA	G	A	156	PASS	38	4,15,11,8	22	-20	0.5554	1	NA	NA	NA	NA	NA	NA	NA	NA	0.045,0.16,1,0.13	FALSE	NA	NA	NA	NA	0.8758424	NA	0.18317	NA	INTERGENIC(MODIFIER||||||||||1)	NA	NA	-
5	Chr05	20209401	NA	C	T	225	PASS	46	3,13,12,15	28	-20	0.5554	1	NA	NA	NA	NA	NA	NA	NA	NA	0.11,0.34,1,1	FALSE	NA	NA	NA	NA	-0.1633186	NA	0.21975	NA	INTERGENIC(MODIFIER||||||||||1)	NA	NA	-
5	Chr05	20209777	NA	C	G	222	PASS	24	2,0,11,11	38	-59	1	2	NA	NA	NA	NA	NA	NA	NA	NA	0.48,0.2,1,0.27	FALSE	NA	NA	NA	NA	-1.396673	NA	0.255289	NA	INTERGENIC(MODIFIER||||||||||1)	NA	NA	-
5	Chr05	20209825	NA	T	C	222	PASS	25	0,0,13,10	40	-96	1	2	NA	NA	NA	NA	NA	NA	NA	NA	NA	FALSE	NA	NA	NA	NA	NA	NA	0.05723796	NA	INTERGENIC(MODIFIER||||||||||1)	NA	NA	-
5	Chr05	20210124	NA	G	C	222	PASS	28	0,0,14,14	40	-111	1	2	NA	NA	NA	NA	NA	NA	NA	NA	NA	FALSE	NA	NA	NA	NA	NA	NA	0.2569464	NA	INTERGENIC(MODIFIER||||||||||1)	NA	NA	-
5	Chr05	20210127	NA	G	A	222	PASS	29	0,0,14,14	40	-111	1	2	NA	NA	NA	NA	NA	NA	NA	NA	NA	FALSE	NA	NA	NA	NA	NA	NA	0.2699563	NA	INTERGENIC(MODIFIER||||||||||1)	NA	NA	-
5	Chr05	20210361	NA	T	C	222	PASS	28	0,0,12,13	44	-102	1	2	NA	NA	NA	NA	NA	NA	NA	NA	NA	FALSE	NA	NA	NA	NA	NA	NA	0.2924813	NA	INTERGENIC(MODIFIER||||||||||1)	NA	NA	-
5	Chr05	20210451	NA	G	A	222	PASS	21	0,0,14,7	43	-90	1	2	NA	NA	NA	NA	NA	NA	NA	NA	NA	FALSE	NA	NA	NA	NA	NA	NA	0.1955153	NA	INTERGENIC(MODIFIER||||||||||1)	NA	NA	-
5	Chr05	20211010	NA	TAAAA	TAAA	209	PASS	41	0,0,24,15	50	-152	1	2	NA	38,0.926829	NA	NA	NA	NA	NA	NA	NA	TRUE	NA	NA	NA	NA	NA	NA	0.1613666	NA	INTERGENIC(MODIFIER||||||||||1)	NA	NA	-
5	Chr05	20211053	NA	TAAAAAAAA	TAAAAAAAAA	45.5	PASS	35	0,0,19,7	50	-113	1	2	NA	30,0.857143	NA	NA	NA	NA	NA	NA	NA	TRUE	NA	NA	NA	NA	NA	NA	0.1815946	NA	INTERGENIC(MODIFIER||||||||||1)	NA	NA	-
5	Chr05	20211209	NA	G	A	222	PASS	31	0,0,8,21	45	-114	1	2	NA	NA	NA	NA	NA	NA	NA	NA	NA	FALSE	NA	NA	NA	NA	NA	NA	0.2512521	NA	INTERGENIC(MODIFIER||||||||||1)	NA	NA	-
5	Chr05	20211302	NA	G	A	222	PASS	44	0,0,14,30	46	-159	1	2	NA	NA	NA	NA	NA	NA	NA	NA	NA	FALSE	NA	NA	NA	NA	NA	NA	0.2009542	NA	INTERGENIC(MODIFIER||||||||||1)	NA	NA	-
5	Chr05	20211627	NA	G	T	222	PASS	30	0,0,15,14	46	-114	1	2	NA	NA	NA	NA	NA	NA	NA	NA	NA	FALSE	NA	NA	NA	NA	NA	NA	0.1326706	NA	INTERGENIC(MODIFIER||||||||||1)	NA	NA	-
5	Chr05	20212250	NA	A	G	222	PASS	29	0,0,10,18	42	-111	1	2	NA	NA	NA	NA	NA	NA	NA	NA	NA	FALSE	NA	NA	NA	NA	NA	NA	0.1681327	NA	INTERGENIC(MODIFIER||||||||||1)	NA	NA	-
5	Chr05	20212300	NA	C	T	222	PASS	42	6,3,10,21	37	-63	1	2	NA	NA	NA	NA	NA	NA	NA	NA	0.12,1,1,1	FALSE	NA	NA	NA	NA	3.238893	NA	0.2067676	NA	INTERGENIC(MODIFIER||||||||||1)	NA	NA	-
5	Chr05	20212474	NA	T	C	222	PASS	25	0,0,15,9	45	-99	1	2	NA	NA	NA	NA	NA	NA	NA	NA	NA	FALSE	NA	NA	NA	NA	NA	NA	0.2518682	NA	INTERGENIC(MODIFIER||||||||||1)	NA	NA	-
5	Chr05	20212797	NA	T	A	222	PASS	21	0,0,9,9	46	-81	1	2	NA	NA	NA	NA	NA	NA	NA	NA	NA	FALSE	NA	NA	NA	NA	NA	NA	0.1539329	NA	INTERGENIC(MODIFIER||||||||||1)	NA	NA	-
5	Chr05	20213554	NA	A	G	222	PASS	19	0,0,11,7	46	-81	1	2	NA	NA	NA	NA	NA	NA	NA	NA	NA	FALSE	NA	NA	NA	NA	NA	NA	0.003388616	NA	INTERGENIC(MODIFIER||||||||||1)	NA	NA	-
5	Chr05	20213705	NA	A	G	222	PASS	17	0,0,5,12	46	-78	1	2	NA	NA	NA	NA	NA	NA	NA	NA	NA	FALSE	NA	NA	NA	NA	NA	NA	0.1434842	NA	INTERGENIC(MODIFIER||||||||||1)	NA	NA	-
5	Chr05	20214375	NA	ATTTTTTT	ATTTTTTTT	84.5	PASS	36	0,0,21,14	45	-140	1	2	NA	33,0.916667	NA	NA	NA	NA	NA	NA	NA	TRUE	NA	NA	NA	NA	NA	NA	0.284478	NA	INTERGENIC(MODIFIER||||||||||1)	NA	NA	-
5	Chr05	20214427	NA	C	T	222	PASS	42	0,0,26,16	41	-153	1	2	NA	NA	NA	NA	NA	NA	NA	NA	NA	FALSE	NA	NA	NA	NA	NA	NA	0.2881811	NA	INTERGENIC(MODIFIER||||||||||1)	NA	NA	-
5	Chr05	20214453	NA	T	C	222	PASS	41	0,0,23,17	41	-147	1	2	NA	NA	NA	NA	NA	NA	NA	NA	NA	FALSE	NA	NA	NA	NA	NA	NA	0.3159715	NA	INTERGENIC(MODIFIER||||||||||1)	NA	NA	-
5	Chr05	20214608	NA	T	C	222	PASS	25	0,0,12,12	42	-99	1	2	NA	NA	NA	NA	NA	NA	NA	NA	NA	FALSE	NA	NA	NA	NA	NA	NA	0.1957512	NA	INTERGENIC(MODIFIER||||||||||1)	NA	NA	-
5	Chr05	20214717	NA	G	A	222	PASS	42	0,0,14,28	44	-153	1	2	NA	NA	NA	NA	NA	NA	NA	NA	NA	FALSE	NA	NA	NA	NA	NA	NA	0.3263447	NA	INTERGENIC(MODIFIER||||||||||1)	NA	NA	-
5	Chr05	20215065	NA	C	G	222	PASS	23	0,0,10,12	46	-93	1	2	NA	NA	NA	NA	NA	NA	NA	NA	NA	FALSE	NA	NA	NA	NA	NA	NA	0.1959254	NA	INTERGENIC(MODIFIER||||||||||1)	NA	NA	-
5	Chr05	20215888	NA	A	G	222	PASS	16	0,0,9,6	47	-72	1	2	NA	NA	NA	NA	NA	NA	NA	NA	NA	FALSE	NA	NA	NA	NA	NA	NA	0.1505022	NA	SYNONYMOUS_CODING(LOW|SILENT|gaA/gaG|E168|226|Sobic.005G107300|protein_coding|CODING|Sobic.005G107300.1.v3.1|1|1)	NA	NA	-
5	Chr05	20216685	NA	G	A	222	PASS	24	0,0,11,12	46	-96	1	2	NA	NA	NA	NA	NA	NA	NA	NA	NA	FALSE	NA	NA	NA	NA	NA	NA	0.1881908	NA	INTERGENIC(MODIFIER||||||||||1)	NA	NA	-
5	Chr05	20216903	NA	T	C	195	PASS	15	0,0,5,9	35	-69	1	2	NA	NA	NA	NA	NA	NA	NA	NA	NA	FALSE	NA	NA	NA	NA	NA	NA	0.04229732	NA	INTERGENIC(MODIFIER||||||||||1)	NA	NA	-
5	Chr05	20216912	NA	A	G	167	PASS	12	0,0,4,8	29	-63	1	2	NA	NA	NA	NA	NA	NA	NA	NA	NA	FALSE	NA	NA	NA	NA	NA	NA	0.1473126	NA	INTERGENIC(MODIFIER||||||||||1)	NA	NA	-
5	Chr05	20216947	NA	C	T	192	PASS	18	0,0,9,9	28	-81	1	2	NA	NA	NA	NA	NA	NA	NA	NA	NA	FALSE	NA	NA	NA	NA	NA	NA	0.05728108	NA	INTERGENIC(MODIFIER||||||||||1)	NA	NA	-
5	Chr05	20216949	NA	G	A	179	PASS	18	0,0,9,9	28	-81	1	2	NA	NA	NA	NA	NA	NA	NA	NA	NA	FALSE	NA	NA	NA	NA	NA	NA	0.0713043	NA	INTERGENIC(MODIFIER||||||||||1)	NA	NA	-
5	Chr05	20216979	NA	G	A	222	PASS	17	0,0,8,9	33	-78	1	2	NA	NA	NA	NA	NA	NA	NA	NA	NA	FALSE	NA	NA	NA	NA	NA	NA	0.1705196	NA	INTERGENIC(MODIFIER||||||||||1)	NA	NA	-
5	Chr05	20217250	NA	C	T	222	PASS	21	0,0,13,8	37	-90	1	2	NA	NA	NA	NA	NA	NA	NA	NA	NA	FALSE	NA	NA	NA	NA	NA	NA	0.1907616	NA	INTERGENIC(MODIFIER||||||||||1)	NA	NA	-
5	Chr05	20217299	NA	A	G	222	PASS	27	0,0,18,9	36	-108	1	2	NA	NA	NA	NA	NA	NA	NA	NA	NA	FALSE	NA	NA	NA	NA	NA	NA	0.2054302	NA	INTERGENIC(MODIFIER||||||||||1)	NA	NA	-
5	Chr05	20217310	NA	G	A	222	PASS	26	0,0,18,8	35	-105	1	2	NA	NA	NA	NA	NA	NA	NA	NA	NA	FALSE	NA	NA	NA	NA	NA	NA	0.06568123	NA	INTERGENIC(MODIFIER||||||||||1)	NA	NA	-
5	Chr05	20218256	NA	T	C	222	PASS	34	0,0,14,20	47	-129	1	2	NA	NA	NA	NA	NA	NA	NA	NA	NA	FALSE	NA	NA	NA	NA	NA	NA	0.006899766	NA	INTERGENIC(MODIFIER||||||||||1)	NA	NA	-
5	Chr05	20218397	NA	A	G	88.5	PASS	4	0,0,3,1	43	-39	1	2	NA	NA	NA	NA	NA	NA	NA	NA	NA	FALSE	NA	NA	NA	NA	NA	NA	0.02649457	NA	INTERGENIC(MODIFIER||||||||||1)	NA	NA	-
5	Chr05	20218577	NA	TA	TAA	214	PASS	26	0,0,13,12	50	-110	1	2	NA	26,1.000000	NA	NA	NA	NA	NA	NA	NA	TRUE	NA	NA	NA	NA	NA	NA	0.1008232	NA	INTERGENIC(MODIFIER||||||||||1)	NA	NA	-
5	Chr05	20219093	NA	G	C	222	PASS	33	0,0,18,15	46	-126	1	2	NA	NA	NA	NA	NA	NA	NA	NA	NA	FALSE	NA	NA	NA	NA	NA	NA	0.2309715	NA	INTERGENIC(MODIFIER||||||||||1)	NA	NA	-
5	Chr05	20219118	NA	TGAG	TGAGAG	214	PASS	31	0,0,15,14	46	-122	1	2	NA	29,0.935484	NA	NA	NA	NA	NA	NA	NA	TRUE	NA	NA	NA	NA	NA	NA	0.08312966	NA	INTERGENIC(MODIFIER||||||||||1)	NA	NA	-
5	Chr05	20219247	NA	TGGACTAACTAGG	TGG	214	PASS	27	1,2,10,10	44	-71.5	1	2	NA	20,0.740741	NA	NA	NA	NA	NA	NA	1,1,1,0.25	TRUE	NA	NA	NA	NA	NA	NA	0.198373	NA	INTERGENIC(MODIFIER||||||||||1)	NA	NA	-
5	Chr05	20219643	NA	G	C	222	PASS	21	0,0,8,13	38	-90	1	2	NA	NA	NA	NA	NA	NA	NA	NA	NA	FALSE	NA	NA	NA	NA	NA	NA	0.06303489	NA	INTERGENIC(MODIFIER||||||||||1)	NA	NA	-
5	Chr05	20219686	NA	C	A	222	PASS	20	0,0,6,12	34	-81	1	2	NA	NA	NA	NA	NA	NA	NA	NA	NA	FALSE	NA	NA	NA	NA	NA	NA	0.1255265	NA	INTERGENIC(MODIFIER||||||||||1)	NA	NA	-
5	Chr05	20219718	NA	T	C	222	PASS	17	0,0,5,12	36	-78	1	2	NA	NA	NA	NA	NA	NA	NA	NA	NA	FALSE	NA	NA	NA	NA	NA	NA	0.1791779	NA	INTERGENIC(MODIFIER||||||||||1)	NA	NA	-
5	Chr05	20220075	NA	G	C	222	PASS	20	0,0,11,8	40	-84	1	2	NA	NA	NA	NA	NA	NA	NA	NA	NA	FALSE	NA	NA	NA	NA	NA	NA	0.168369	NA	INTERGENIC(MODIFIER||||||||||1)	NA	NA	-
5	Chr05	20220086	NA	C	T	222	PASS	22	0,0,13,9	41	-90	1	2	NA	NA	NA	NA	NA	NA	NA	NA	NA	FALSE	NA	NA	NA	NA	NA	NA	0.1903384	NA	INTERGENIC(MODIFIER||||||||||1)	NA	NA	-
5	Chr05	20221029	NA	C	T	222	PASS	33	0,0,14,17	46	-120	1	2	NA	NA	NA	NA	NA	NA	NA	NA	NA	FALSE	NA	NA	NA	NA	NA	NA	0.2594284	NA	INTERGENIC(MODIFIER||||||||||1)	NA	NA	-
5	Chr05	20221396	NA	C	T	225	PASS	34	6,0,13,14	41	17.1	0.5	1	NA	NA	NA	NA	NA	NA	NA	NA	0.027,0.23,1,0.38	FALSE	NA	NA	NA	NA	-0.443422	NA	0.2676227	NA	INTERGENIC(MODIFIER||||||||||1)	NA	NA	-
5	Chr05	20221630	NA	A	G	222	PASS	33	0,0,13,20	39	-126	1	2	NA	NA	NA	NA	NA	NA	NA	NA	NA	FALSE	NA	NA	NA	NA	NA	NA	0.2967452	NA	INTERGENIC(MODIFIER||||||||||1)	NA	NA	-
5	Chr05	20221736	NA	T	C	222	PASS	29	0,0,12,15	36	-108	1	2	NA	NA	NA	NA	NA	NA	NA	NA	NA	FALSE	NA	NA	NA	NA	NA	NA	0.2472898	NA	INTERGENIC(MODIFIER||||||||||1)	NA	NA	-
5	Chr05	20221797	NA	G	A	222	PASS	35	0,3,14,16	42	-75	1	2	NA	NA	NA	NA	NA	NA	NA	NA	0.24,1,1,0.4	FALSE	NA	NA	NA	NA	-2.661453	NA	0.2784476	NA	INTERGENIC(MODIFIER||||||||||1)	NA	NA	-
5	Chr05	20222415	NA	A	G	225	PASS	21	4,3,6,7	36	21	0.5	1	NA	NA	NA	NA	NA	NA	NA	NA	1,1,1,1	FALSE	NA	NA	NA	NA	2.218801	NA	0.09402061	NA	INTERGENIC(MODIFIER||||||||||1)	NA	NA	-
5	Chr05	20222534	NA	C	T	225	PASS	18	3,1,7,7	41	-17.1	0.5263	1	NA	NA	NA	NA	NA	NA	NA	NA	0.59,1,1,1	FALSE	NA	NA	NA	NA	-2.708071	NA	0.07460248	NA	INTERGENIC(MODIFIER||||||||||1)	NA	NA	-
5	Chr05	20222876	NA	C	T	213	PASS	10	0,0,7,3	46	-57	1	2	NA	NA	NA	NA	NA	NA	NA	NA	NA	FALSE	NA	NA	NA	NA	NA	NA	0.135237	NA	INTERGENIC(MODIFIER||||||||||1)	NA	NA	-
5	Chr05	20222977	NA	A	G	220	PASS	11	0,0,4,6	40	-57	1	2	NA	NA	NA	NA	NA	NA	NA	NA	NA	FALSE	NA	NA	NA	NA	NA	NA	0.07130282	NA	INTERGENIC(MODIFIER||||||||||1)	NA	NA	-
5	Chr05	20223025	NA	C	T	222	PASS	18	0,1,8,8	40	-45	1	2	NA	NA	NA	NA	NA	NA	NA	NA	1,0.31,1,0.46	FALSE	NA	NA	NA	NA	0.9185587	NA	0.1745252	NA	INTERGENIC(MODIFIER||||||||||1)	NA	NA	-
5	Chr05	20223145	NA	C	T	222	PASS	29	0,1,15,13	36	-81	1	2	NA	NA	NA	NA	NA	NA	NA	NA	0.48,0.48,1,1	FALSE	NA	NA	NA	NA	-1.374513	NA	0.2313386	NA	INTERGENIC(MODIFIER||||||||||1)	NA	NA	-
5	Chr05	20223172	NA	C	T	222	PASS	24	0,0,14,10	35	-99	1	2	NA	NA	NA	NA	NA	NA	NA	NA	NA	FALSE	NA	NA	NA	NA	NA	NA	0.1648623	NA	INTERGENIC(MODIFIER||||||||||1)	NA	NA	-
5	Chr05	20223226	NA	A	C	222	PASS	25	0,0,14,10	39	-99	1	2	NA	NA	NA	NA	NA	NA	NA	NA	NA	FALSE	NA	NA	NA	NA	NA	NA	0.1608589	NA	INTERGENIC(MODIFIER||||||||||1)	NA	NA	-
5	Chr05	20224077	NA	C	G	222	PASS	31	0,0,17,14	45	-120	1	2	NA	NA	NA	NA	NA	NA	NA	NA	NA	FALSE	NA	NA	NA	NA	NA	NA	0.190661	NA	INTERGENIC(MODIFIER||||||||||1)	NA	NA	-
5	Chr05	20224251	NA	T	A	222	PASS	20	0,0,6,12	42	-81	1	2	NA	NA	NA	NA	NA	NA	NA	NA	NA	FALSE	NA	NA	NA	NA	NA	NA	0.108362	NA	INTERGENIC(MODIFIER||||||||||1)	NA	NA	-
5	Chr05	20224540	NA	C	T	222	PASS	24	0,0,12,12	41	-99	1	2	NA	NA	NA	NA	NA	NA	NA	NA	NA	FALSE	NA	NA	NA	NA	NA	NA	0.07472106	NA	INTERGENIC(MODIFIER||||||||||1)	NA	NA	-
5	Chr05	20224556	NA	T	G	222	PASS	20	0,0,10,9	38	-84	1	2	NA	NA	NA	NA	NA	NA	NA	NA	NA	FALSE	NA	NA	NA	NA	NA	NA	0.16025	NA	INTERGENIC(MODIFIER||||||||||1)	NA	NA	-
5	Chr05	20224776	NA	T	C	222	PASS	26	0,0,14,12	46	-105	1	2	NA	NA	NA	NA	NA	NA	NA	NA	NA	FALSE	NA	NA	NA	NA	NA	NA	0.2437363	NA	INTERGENIC(MODIFIER||||||||||1)	NA	NA	-
5	Chr05	20225067	NA	G	A	222	PASS	34	0,0,16,18	39	-129	1	2	NA	NA	NA	NA	NA	NA	NA	NA	NA	FALSE	NA	NA	NA	NA	NA	NA	0.007151479	NA	INTERGENIC(MODIFIER||||||||||1)	NA	NA	-
5	Chr05	20225203	NA	T	C	222	PASS	31	0,0,16,15	33	-120	1	2	NA	NA	NA	NA	NA	NA	NA	NA	NA	FALSE	NA	NA	NA	NA	NA	NA	0.1904021	NA	INTERGENIC(MODIFIER||||||||||1)	NA	NA	-
5	Chr05	20225268	NA	A	G	222	PASS	32	0,0,14,17	32	-120	1	2	NA	NA	NA	NA	NA	NA	NA	NA	NA	FALSE	NA	NA	NA	NA	NA	NA	0.2467584	NA	INTERGENIC(MODIFIER||||||||||1)	NA	NA	-
5	Chr05	20225505	NA	G	A	225	PASS	33	5,3,11,14	38	45	0.5	1	NA	NA	NA	NA	NA	NA	NA	NA	0.44,1,1,1	FALSE	NA	NA	NA	NA	3.003601	NA	0.2569759	NA	INTERGENIC(MODIFIER||||||||||1)	NA	NA	-
5	Chr05	20225575	NA	A	G	71	PASS	45	16,13,11,4	31	74	0.5	1	NA	NA	NA	NA	NA	NA	NA	NA	0.33,0.11,0.041,1	FALSE	NA	NA	NA	NA	0.3218719	NA	0.1530134	NA	INTERGENIC(MODIFIER||||||||||1)	NA	NA	-
5	Chr05	20225860	NA	C	T	70	PASS	44	21,11,7,5	28	73	0.5	1	NA	NA	NA	NA	NA	NA	NA	NA	0.73,1,1,1	FALSE	NA	NA	NA	NA	-2.384884	NA	0.1394358	NA	INTERGENIC(MODIFIER||||||||||1)	NA	NA	-
5	Chr05	20225866	NA	C	G	84	PASS	41	18,10,6,5	29	87	0.5	1	NA	NA	NA	NA	NA	NA	NA	NA	0.72,1,1,1	FALSE	NA	NA	NA	NA	-2.481146	NA	0.1252191	NA	INTERGENIC(MODIFIER||||||||||1)	NA	NA	-
5	Chr05	20226045	NA	C	T	143	PASS	30	4,12,5,9	25	67	0.5	1	NA	NA	NA	NA	NA	NA	NA	NA	0.69,0.27,1,1	FALSE	NA	NA	NA	NA	1.642037	NA	0.04879087	NA	INTERGENIC(MODIFIER||||||||||1)	NA	NA	-
5	Chr05	20226110	NA	G	A	83	PASS	20	1,12,3,4	22	35	0.5	1	NA	NA	NA	NA	NA	NA	NA	NA	0.1,1,1,0.31	FALSE	NA	NA	NA	NA	1.188643	NA	0.1050387	NA	INTERGENIC(MODIFIER||||||||||1)	NA	NA	-
5	Chr05	20226190	NA	A	G	175	PASS	24	0,0,7,16	22	-96	1	2	NA	NA	NA	NA	NA	NA	NA	NA	NA	FALSE	NA	NA	NA	NA	NA	NA	0.1406039	NA	INTERGENIC(MODIFIER||||||||||1)	NA	NA	-
5	Chr05	20226396	NA	G	C	31.1	PASS	7	0,0,0,6	19	-45	1	2	NA	NA	NA	NA	NA	NA	NA	NA	NA	FALSE	NA	NA	NA	NA	NA	NA	0.09253667	NA	INTERGENIC(MODIFIER||||||||||1)	NA	NA	-
5	Chr05	20226402	NA	A	G	5.83	Qual	4	0,0,0,4	14	-39	1	2	NA	NA	NA	NA	NA	NA	NA	NA	NA	FALSE	NA	NA	NA	NA	NA	NA	0.0833004	NA	INTERGENIC(MODIFIER||||||||||1)	NA	NA	-
5	Chr05	20226433	NA	A	G	34	PASS	18	2,8,6,2	27	37	0.5	1	NA	NA	NA	NA	NA	NA	NA	NA	0.054,0.22,0.17,1	FALSE	NA	NA	NA	NA	1.377211	NA	0.03723926	NA	INTERGENIC(MODIFIER||||||||||1)	NA	NA	-
5	Chr05	20226500	NA	G	A	225	PASS	31	9,5,8,8	32	54	0.5	1	NA	NA	NA	NA	NA	NA	NA	NA	0.48,1,1,0.022	FALSE	NA	NA	NA	NA	-2.722871	NA	0.007572322	NA	INTERGENIC(MODIFIER||||||||||1)	NA	NA	-
5	Chr05	20226508	NA	G	A	26	PASS	32	13,11,5,3	33	29	0.5	1	NA	NA	NA	NA	NA	NA	NA	NA	1,1,0.058,1	FALSE	NA	NA	NA	NA	2.19773	NA	0.0350596	NA	INTERGENIC(MODIFIER||||||||||1)	NA	NA	-
5	Chr05	20226675	NA	C	T	150	PASS	13	0,0,8,4	33	-63	1	2	NA	NA	NA	NA	NA	NA	NA	NA	NA	FALSE	NA	NA	NA	NA	NA	NA	0.1198724	NA	INTERGENIC(MODIFIER||||||||||1)	NA	NA	-
5	Chr05	20226699	NA	G	A	63.5	PASS	10	0,1,4,4	24	-34	1	2	NA	NA	NA	NA	NA	NA	NA	NA	1,0.37,0.42,1	FALSE	NA	NA	NA	NA	1.355544	NA	0.1002047	NA	INTERGENIC(MODIFIER||||||||||1)	NA	NA	-
5	Chr05	20227016	NA	A	G	167	PASS	19	1,0,6,11	29	-65	1	2	NA	NA	NA	NA	NA	NA	NA	NA	0.39,1,1,1	FALSE	NA	NA	NA	NA	1.541982	NA	0.07805711	NA	INTERGENIC(MODIFIER||||||||||1)	NA	NA	-
5	Chr05	20227291	NA	A	G	91	PASS	18	0,0,13,5	18	-81	1	2	NA	NA	NA	NA	NA	NA	NA	NA	NA	FALSE	NA	NA	NA	NA	NA	NA	0.03319799	NA	INTERGENIC(MODIFIER||||||||||1)	NA	NA	-
5	Chr05	20227766	NA	G	A	222	PASS	29	0,1,17,9	34	-94	1	2	NA	NA	NA	NA	NA	NA	NA	NA	0.37,0.36,1,1	FALSE	NA	NA	NA	NA	1.476464	NA	0.2625251	NA	INTERGENIC(MODIFIER||||||||||1)	NA	NA	-
5	Chr05	20227837	NA	G	A	222	PASS	30	0,2,15,12	35	-88	1	2	NA	NA	NA	NA	NA	NA	NA	NA	0.22,0.29,1,0.28	FALSE	NA	NA	NA	NA	0.3872983	NA	0.01428024	NA	INTERGENIC(MODIFIER||||||||||1)	NA	NA	-
5	Chr05	20228077	NA	C	T	222	PASS	28	0,1,13,14	38	-97	1	2	NA	NA	NA	NA	NA	NA	NA	NA	1,0.33,1,0.36	FALSE	NA	NA	NA	NA	-1.237969	NA	0.1264659	NA	INTERGENIC(MODIFIER||||||||||1)	NA	NA	-
5	Chr05	20228394	NA	T	A	222	PASS	17	0,0,4,13	33	-78	1	2	NA	NA	NA	NA	NA	NA	NA	NA	NA	FALSE	NA	NA	NA	NA	NA	NA	0.1205289	NA	INTERGENIC(MODIFIER||||||||||1)	NA	NA	-
5	Chr05	20228482	NA	A	T	222	PASS	16	0,0,7,9	34	-75	1	2	NA	NA	NA	NA	NA	NA	NA	NA	NA	FALSE	NA	NA	NA	NA	NA	NA	0.08514959	NA	INTERGENIC(MODIFIER||||||||||1)	NA	NA	-
5	Chr05	20228607	NA	T	A	222	PASS	29	0,2,14,13	39	-70	1	2	NA	NA	NA	NA	NA	NA	NA	NA	0.48,0.25,1,0.15	FALSE	NA	NA	NA	NA	0.2151657	NA	0.2676528	NA	INTERGENIC(MODIFIER||||||||||1)	NA	NA	-
5	Chr05	20228736	NA	A	C	222	PASS	22	0,0,9,10	35	-84	1	2	NA	NA	NA	NA	NA	NA	NA	NA	NA	FALSE	NA	NA	NA	NA	NA	NA	0.1899909	NA	INTERGENIC(MODIFIER||||||||||1)	NA	NA	-
5	Chr05	20228833	NA	T	C	222	PASS	19	0,0,7,12	44	-84	1	2	NA	NA	NA	NA	NA	NA	NA	NA	NA	FALSE	NA	NA	NA	NA	NA	NA	0.07364672	NA	INTERGENIC(MODIFIER||||||||||1)	NA	NA	-
5	Chr05	20229221	NA	A	G	222	PASS	18	0,0,11,7	45	-81	1	2	NA	NA	NA	NA	NA	NA	NA	NA	NA	FALSE	NA	NA	NA	NA	NA	NA	0.1863895	NA	INTERGENIC(MODIFIER||||||||||1)	NA	NA	-
5	Chr05	20229506	NA	C	T	222	PASS	24	0,0,13,11	45	-99	1	2	NA	NA	NA	NA	NA	NA	NA	NA	NA	FALSE	NA	NA	NA	NA	NA	NA	0.2223516	NA	INTERGENIC(MODIFIER||||||||||1)	NA	NA	-
5	Chr05	20229781	NA	T	C	222	PASS	20	0,0,6,12	45	-81	1	2	NA	NA	NA	NA	NA	NA	NA	NA	NA	FALSE	NA	NA	NA	NA	NA	NA	0.1774055	NA	INTERGENIC(MODIFIER||||||||||1)	NA	NA	-
5	Chr05	20230005	NA	A	T	222	PASS	14	0,0,5,9	46	-69	1	2	NA	NA	NA	NA	NA	NA	NA	NA	NA	FALSE	NA	NA	NA	NA	NA	NA	0.06357932	NA	INTERGENIC(MODIFIER||||||||||1)	NA	NA	-
5	Chr05	20230162	NA	A	G	222	PASS	18	0,0,12,6	46	-81	1	2	NA	NA	NA	NA	NA	NA	NA	NA	NA	FALSE	NA	NA	NA	NA	NA	NA	0.05687883	NA	INTERGENIC(MODIFIER||||||||||1)	NA	NA	-
5	Chr05	20230584	NA	TAAAAAAAA	TAAAAAAAAA	59.5	PASS	17	0,0,5,10	50	-79.5	1	2	NA	14,0.823529	NA	NA	NA	NA	NA	NA	NA	TRUE	NA	NA	NA	NA	NA	NA	0.0831976	NA	INTERGENIC(MODIFIER||||||||||1)	NA	NA	-
5	Chr05	20230663	NA	CGAGGAGG	CGAGG	214	PASS	16	0,0,4,10	50	-76.5	1	2	NA	14,0.875000	NA	NA	NA	NA	NA	NA	NA	TRUE	NA	NA	NA	NA	NA	NA	0.08608887	NA	INTERGENIC(MODIFIER||||||||||1)	NA	NA	-
5	Chr05	20230849	NA	G	A	222	PASS	17	0,0,10,7	46	-78	1	2	NA	NA	NA	NA	NA	NA	NA	NA	NA	FALSE	NA	NA	NA	NA	NA	NA	0.06558592	NA	INTERGENIC(MODIFIER||||||||||1)	NA	NA	-
5	Chr05	20231184	NA	C	G	218	PASS	16	0,0,10,6	34	-75	1	2	NA	NA	NA	NA	NA	NA	NA	NA	NA	FALSE	NA	NA	NA	NA	NA	NA	0.1669182	NA	INTERGENIC(MODIFIER||||||||||1)	NA	NA	-
5	Chr05	20231185	NA	A	C	222	PASS	16	0,0,10,6	34	-75	1	2	NA	NA	NA	NA	NA	NA	NA	NA	NA	FALSE	NA	NA	NA	NA	NA	NA	0.1685745	NA	INTERGENIC(MODIFIER||||||||||1)	NA	NA	-
5	Chr05	20231243	NA	G	C	222	PASS	25	0,0,13,12	40	-102	1	2	NA	NA	NA	NA	NA	NA	NA	NA	NA	FALSE	NA	NA	NA	NA	NA	NA	0.2452201	NA	INTERGENIC(MODIFIER||||||||||1)	NA	NA	-
5	Chr05	20231460	NA	A	T	222	PASS	18	0,0,11,7	45	-81	1	2	NA	NA	NA	NA	NA	NA	NA	NA	NA	FALSE	NA	NA	NA	NA	NA	NA	0.1838602	NA	INTERGENIC(MODIFIER||||||||||1)	NA	NA	-
5	Chr05	20232172	NA	C	T	222	PASS	19	0,0,5,13	43	-75	1	2	NA	NA	NA	NA	NA	NA	NA	NA	NA	FALSE	NA	NA	NA	NA	NA	NA	0.1837908	NA	INTERGENIC(MODIFIER||||||||||1)	NA	NA	-
5	Chr05	20232295	NA	A	T	222	PASS	17	0,0,5,11	46	-75	1	2	NA	NA	NA	NA	NA	NA	NA	NA	NA	FALSE	NA	NA	NA	NA	NA	NA	0.04341717	NA	INTERGENIC(MODIFIER||||||||||1)	NA	NA	-
5	Chr05	20232529	NA	C	T	222	PASS	14	0,0,10,3	39	-66	1	2	NA	NA	NA	NA	NA	NA	NA	NA	NA	FALSE	NA	NA	NA	NA	NA	NA	0.1080061	NA	INTERGENIC(MODIFIER||||||||||1)	NA	NA	-
5	Chr05	20232747	NA	C	G	222	PASS	22	0,0,15,6	39	-90	1	2	NA	NA	NA	NA	NA	NA	NA	NA	NA	FALSE	NA	NA	NA	NA	NA	NA	0.2011998	NA	INTERGENIC(MODIFIER||||||||||1)	NA	NA	-
5	Chr05	20232811	NA	G	A	222	PASS	27	0,0,20,6	37	-105	1	2	NA	NA	NA	NA	NA	NA	NA	NA	NA	FALSE	NA	NA	NA	NA	NA	NA	0.248059	NA	INTERGENIC(MODIFIER||||||||||1)	NA	NA	-
5	Chr05	20232848	NA	C	T	222	PASS	28	2,0,21,5	35	-83	1	2	NA	NA	NA	NA	NA	NA	NA	NA	1,1,1,1	FALSE	NA	NA	NA	NA	2.274731	NA	0.2100621	NA	INTERGENIC(MODIFIER||||||||||1)	NA	NA	-
5	Chr05	20233036	NA	T	C	222	PASS	18	0,0,7,10	40	-78	1	2	NA	NA	NA	NA	NA	NA	NA	NA	NA	FALSE	NA	NA	NA	NA	NA	NA	0.1795428	NA	INTERGENIC(MODIFIER||||||||||1)	NA	NA	-
5	Chr05	20233279	NA	T	C	222	PASS	23	0,0,11,11	36	-93	1	2	NA	NA	NA	NA	NA	NA	NA	NA	NA	FALSE	NA	NA	NA	NA	NA	NA	0.1581035	NA	INTERGENIC(MODIFIER||||||||||1)	NA	NA	-
5	Chr05	20233289	NA	T	A	222	PASS	20	0,0,11,9	35	-87	1	2	NA	NA	NA	NA	NA	NA	NA	NA	NA	FALSE	NA	NA	NA	NA	NA	NA	0.1621091	NA	INTERGENIC(MODIFIER||||||||||1)	NA	NA	-
5	Chr05	20233327	NA	A	T	173	PASS	14	0,0,8,5	29	-66	1	2	NA	NA	NA	NA	NA	NA	NA	NA	NA	FALSE	NA	NA	NA	NA	NA	NA	0.03821677	NA	INTERGENIC(MODIFIER||||||||||1)	NA	NA	-
5	Chr05	20233368	NA	G	C	112	PASS	9	0,0,7,2	29	-54	1	2	NA	NA	NA	NA	NA	NA	NA	NA	NA	FALSE	NA	NA	NA	NA	NA	NA	0.1095292	NA	INTERGENIC(MODIFIER||||||||||1)	NA	NA	-
5	Chr05	20233479	NA	A	G	222	PASS	29	0,2,13,13	42	-73	1	2	NA	NA	NA	NA	NA	NA	NA	NA	0.48,0.3,1,1	FALSE	NA	NA	NA	NA	-1.828706	NA	0.1204956	NA	INTERGENIC(MODIFIER||||||||||1)	NA	NA	-
5	Chr05	20233978	NA	T	G	222	PASS	21	0,0,7,13	46	-87	1	2	NA	NA	NA	NA	NA	NA	NA	NA	NA	FALSE	NA	NA	NA	NA	NA	NA	0.05109772	NA	INTERGENIC(MODIFIER||||||||||1)	NA	NA	-
5	Chr05	20234318	NA	T	C	222	PASS	21	0,0,13,8	46	-90	1	2	NA	NA	NA	NA	NA	NA	NA	NA	NA	FALSE	NA	NA	NA	NA	NA	NA	0.1956223	NA	INTERGENIC(MODIFIER||||||||||1)	NA	NA	-
5	Chr05	20234450	NA	C	T	222	PASS	24	0,0,10,14	44	-99	1	2	NA	NA	NA	NA	NA	NA	NA	NA	NA	FALSE	NA	NA	NA	NA	NA	NA	0.1648623	NA	INTERGENIC(MODIFIER||||||||||1)	NA	NA	-
5	Chr05	20234543	NA	A	G	222	PASS	17	0,0,9,8	43	-78	1	2	NA	NA	NA	NA	NA	NA	NA	NA	NA	FALSE	NA	NA	NA	NA	NA	NA	0.1781669	NA	INTERGENIC(MODIFIER||||||||||1)	NA	NA	-
5	Chr05	20234671	NA	G	A	222	PASS	23	0,0,11,12	40	-96	1	2	NA	NA	NA	NA	NA	NA	NA	NA	NA	FALSE	NA	NA	NA	NA	NA	NA	0.2007164	NA	INTERGENIC(MODIFIER||||||||||1)	NA	NA	-
5	Chr05	20234689	NA	C	T	222	PASS	25	0,0,12,13	41	-102	1	2	NA	NA	NA	NA	NA	NA	NA	NA	NA	FALSE	NA	NA	NA	NA	NA	NA	0.2174067	NA	INTERGENIC(MODIFIER||||||||||1)	NA	NA	-
5	Chr05	20235220	NA	G	A	94	PASS	10	1,0,3,6	29	-30	1	2	NA	NA	NA	NA	NA	NA	NA	NA	0.4,0.3,1,0.38	FALSE	NA	NA	NA	NA	1.392621	NA	0.04393365	NA	INTERGENIC(MODIFIER||||||||||1)	NA	NA	-
5	Chr05	20235234	NA	T	A	97.8	PASS	10	1,0,2,6	26	-27	1	2	NA	NA	NA	NA	NA	NA	NA	NA	0.33,1,0.41,0.26	FALSE	NA	NA	NA	NA	1.355544	NA	0.02536071	NA	INTERGENIC(MODIFIER||||||||||1)	NA	NA	-
5	Chr05	20235239	NA	T	C	97.8	PASS	9	1,0,2,6	26	-27	1	2	NA	NA	NA	NA	NA	NA	NA	NA	0.33,0.37,0.41,0.24	FALSE	NA	NA	NA	NA	1.355544	NA	0.02536071	NA	INTERGENIC(MODIFIER||||||||||1)	NA	NA	-
5	Chr05	20235258	NA	G	A	31	PASS	7	2,0,1,4	24	4.13	0.5003	1	NA	NA	NA	NA	NA	NA	NA	NA	0.14,0.28,0.25,0.09	FALSE	NA	NA	NA	NA	1.534291	NA	0.01803553	NA	INTERGENIC(MODIFIER||||||||||1)	NA	NA	-
5	Chr05	20235264	NA	G	C	4.13	Qual	6	0,4,2,0	23	6	0.4999	1	NA	NA	NA	NA	NA	NA	NA	NA	0.067,1,1,1	FALSE	NA	NA	NA	NA	-1.427508	NA	0.0432	NA	INTERGENIC(MODIFIER||||||||||1)	NA	NA	-
5	Chr05	20235447	NA	G	T	26.5	PASS	11	3,0,2,5	20	-34	1	2	NA	NA	NA	NA	NA	NA	NA	NA	0.17,0.11,1,0.12	FALSE	NA	NA	NA	NA	-2.186229	NA	0.06052373	NA	INTERGENIC(MODIFIER||||||||||1)	NA	NA	-
5	Chr05	20235456	NA	A	C	112	PASS	13	3,0,3,6	23	-38	1	2	NA	NA	NA	NA	NA	NA	NA	NA	0.18,0.16,1,0.33	FALSE	NA	NA	NA	NA	-2.588601	NA	0.07734478	NA	INTERGENIC(MODIFIER||||||||||1)	NA	NA	-
5	Chr05	20235457	NA	G	A	113	PASS	13	3,0,3,6	23	-38	1	2	NA	NA	NA	NA	NA	NA	NA	NA	0.18,0.21,1,0.38	FALSE	NA	NA	NA	NA	-2.588601	NA	0.07734478	NA	INTERGENIC(MODIFIER||||||||||1)	NA	NA	-
5	Chr05	20235540	NA	C	G	222	PASS	29	0,0,17,12	31	-114	1	2	NA	NA	NA	NA	NA	NA	NA	NA	NA	FALSE	NA	NA	NA	NA	NA	NA	0.2376241	NA	INTERGENIC(MODIFIER||||||||||1)	NA	NA	-
5	Chr05	20235672	NA	T	A	216	PASS	18	1,1,9,7	35	-49	1	2	NA	NA	NA	NA	NA	NA	NA	NA	1,0.25,1,1	FALSE	NA	NA	NA	NA	2.037074	NA	0.1169692	NA	INTERGENIC(MODIFIER||||||||||1)	NA	NA	-
5	Chr05	20235837	NA	C	T	131	PASS	20	0,2,2,16	29	-50	1	2	NA	NA	NA	NA	NA	NA	NA	NA	1,0.33,1,1	FALSE	NA	NA	NA	NA	-1.448864	NA	0.1761784	NA	INTERGENIC(MODIFIER||||||||||1)	NA	NA	-
5	Chr05	20235904	NA	G	C	40.6	PASS	7	0,2,1,4	22	-22	0.5939	1	NA	NA	NA	NA	NA	NA	NA	NA	1,0.29,1,0.13	FALSE	NA	NA	NA	NA	1.534291	NA	0.01563879	NA	INTERGENIC(MODIFIER||||||||||1)	NA	NA	-
5	Chr05	20235988	NA	A	G	72	PASS	8	0,2,5,1	24	-24	0.6672	1	NA	NA	NA	NA	NA	NA	NA	NA	0.11,0.2,1,1	FALSE	NA	NA	NA	NA	-1.621514	NA	0.07293871	NA	INTERGENIC(MODIFIER||||||||||1)	NA	NA	-
5	Chr05	20236021	NA	A	G	164	PASS	10	0,1,5,4	30	-47	1	2	NA	NA	NA	NA	NA	NA	NA	NA	1,0.33,1,1	FALSE	NA	NA	NA	NA	-1.740777	NA	0.09458758	NA	INTERGENIC(MODIFIER||||||||||1)	NA	NA	-
5	Chr05	20236046	NA	A	T	222	PASS	16	0,0,11,5	39	-75	1	2	NA	NA	NA	NA	NA	NA	NA	NA	NA	FALSE	NA	NA	NA	NA	NA	NA	0.1317307	NA	INTERGENIC(MODIFIER||||||||||1)	NA	NA	-
5	Chr05	20236301	NA	T	C	222	PASS	37	0,0,20,15	39	-132	1	2	NA	NA	NA	NA	NA	NA	NA	NA	NA	FALSE	NA	NA	NA	NA	NA	NA	0.1919328	NA	INTERGENIC(MODIFIER||||||||||1)	NA	NA	-
5	Chr05	20236400	NA	T	C	222	PASS	35	0,0,21,14	36	-132	1	2	NA	NA	NA	NA	NA	NA	NA	NA	NA	FALSE	NA	NA	NA	NA	NA	NA	0.2198451	NA	INTERGENIC(MODIFIER||||||||||1)	NA	NA	-
5	Chr05	20236571	NA	C	T	222	PASS	45	5,2,15,21	39	-70	1	2	NA	NA	NA	NA	NA	NA	NA	NA	0.22,0.22,1,1	FALSE	NA	NA	NA	NA	-2.286382	NA	0.2485668	NA	INTERGENIC(MODIFIER||||||||||1)	NA	NA	-
5	Chr05	20236697	NA	A	G	222	PASS	34	0,0,18,16	39	-129	1	2	NA	NA	NA	NA	NA	NA	NA	NA	NA	FALSE	NA	NA	NA	NA	NA	NA	0.243212	NA	INTERGENIC(MODIFIER||||||||||1)	NA	NA	-
5	Chr05	20236757	NA	G	A	222	PASS	31	0,2,14,15	41	-64	1	2	NA	NA	NA	NA	NA	NA	NA	NA	0.49,0.39,1,1	FALSE	NA	NA	NA	NA	1.648373	NA	0.2591262	NA	INTERGENIC(MODIFIER||||||||||1)	NA	NA	-
5	Chr05	20237258	NA	C	T	222	PASS	35	1,0,12,22	45	-117	1	2	NA	NA	NA	NA	NA	NA	NA	NA	0.37,0.5,1,1	FALSE	NA	NA	NA	NA	1.633743	NA	0.2665645	NA	INTERGENIC(MODIFIER||||||||||1)	NA	NA	-
5	Chr05	20237496	NA	T	A	222	PASS	19	0,0,5,14	40	-84	1	2	NA	NA	NA	NA	NA	NA	NA	NA	NA	FALSE	NA	NA	NA	NA	NA	NA	0.1156289	NA	INTERGENIC(MODIFIER||||||||||1)	NA	NA	-
5	Chr05	20237597	NA	C	T	222	PASS	25	1,3,6,14	41	-46	1	2	NA	NA	NA	NA	NA	NA	NA	NA	1,0.18,1,1	FALSE	NA	NA	NA	NA	1.510463	NA	0.1867357	NA	INTERGENIC(MODIFIER||||||||||1)	NA	NA	-
5	Chr05	20238116	NA	A	G	173	PASS	20	0,0,5,14	27	-84	1	2	NA	NA	NA	NA	NA	NA	NA	NA	NA	FALSE	NA	NA	NA	NA	NA	NA	0.1877525	NA	INTERGENIC(MODIFIER||||||||||1)	NA	NA	-
5	Chr05	20238305	NA	A	T	222	PASS	24	2,0,13,9	30	-75	1	2	NA	NA	NA	NA	NA	NA	NA	NA	0.51,0.36,1,0.26	FALSE	NA	NA	NA	NA	1.201136	NA	0.2058986	NA	INTERGENIC(MODIFIER||||||||||1)	NA	NA	-
5	Chr05	20238406	NA	G	A,T	123	PASS	14	0,0,11,3	23	-66	1	2	NA	NA	NA	NA	NA	NA	NA	NA	NA	FALSE	NA	NA	NA	NA	NA	NA	0.1651215	NA	INTERGENIC(MODIFIER||||||||||1),INTERGENIC(MODIFIER||||||||||2)	NA	NA	-
5	Chr05	20238546	NA	G	A	111	PASS	34	12,4,16,2	23	78	0.5	1	NA	NA	NA	NA	NA	NA	NA	NA	0.39,0.093,1,0.057	FALSE	NA	NA	NA	NA	0.1552648	NA	0.1115143	NA	INTERGENIC(MODIFIER||||||||||1)	NA	NA	-
5	Chr05	20238600	NA	C	T	184	PASS	44	16,6,13,8	23	32	0.5	1	NA	NA	NA	NA	NA	NA	NA	NA	0.53,0.43,1,0.05	FALSE	NA	NA	NA	NA	-1.202676	NA	0.1428307	NA	INTERGENIC(MODIFIER||||||||||1)	NA	NA	-
5	Chr05	20238978	NA	A	G	225	PASS	32	0,9,8,15	31	17.1	0.5	1	NA	NA	NA	NA	NA	NA	NA	NA	0.07,0.48,1,0.072	FALSE	NA	NA	NA	NA	0.5867816	NA	0.1714182	NA	INTERGENIC(MODIFIER||||||||||1)	NA	NA	-
5	Chr05	20239417	NA	A	C	162	PASS	7	0,0,4,3	37	-48	1	2	NA	NA	NA	NA	NA	NA	NA	NA	NA	FALSE	NA	NA	NA	NA	NA	NA	0.009112071	NA	INTERGENIC(MODIFIER||||||||||1)	NA	NA	-
5	Chr05	20240114	NA	T	C	222	PASS	30	1,3,12,14	33	-68	1	2	NA	NA	NA	NA	NA	NA	NA	NA	0.61,0.18,1,0.17	FALSE	NA	NA	NA	NA	-0.2135311	NA	0.258798	NA	INTERGENIC(MODIFIER||||||||||1)	NA	NA	-
5	Chr05	20240196	NA	C	T	222	PASS	24	0,3,10,11	32	-64	1	2	NA	NA	NA	NA	NA	NA	NA	NA	0.24,1,1,1	FALSE	NA	NA	NA	NA	0.08728716	NA	0.1869088	NA	INTERGENIC(MODIFIER||||||||||1)	NA	NA	-
5	Chr05	20240224	NA	C	T	222	PASS	25	0,3,10,10	34	-63	1	2	NA	NA	NA	NA	NA	NA	NA	NA	0.23,0.32,1,0.38	FALSE	NA	NA	NA	NA	1.141089	NA	0.1855692	NA	INTERGENIC(MODIFIER||||||||||1)	NA	NA	-
5	Chr05	20240456	NA	G	C	169	PASS	14	0,0,7,7	27	-69	1	2	NA	NA	NA	NA	NA	NA	NA	NA	NA	FALSE	NA	NA	NA	NA	NA	NA	0.1300126	NA	INTERGENIC(MODIFIER||||||||||1)	NA	NA	-
5	Chr05	20240521	NA	T	A	222	PASS	18	0,1,8,9	37	-65	1	2	NA	NA	NA	NA	NA	NA	NA	NA	1,1,0.14,0.38	FALSE	NA	NA	NA	NA	0.7709911	NA	0.1606872	NA	INTERGENIC(MODIFIER||||||||||1)	NA	NA	-
5	Chr05	20240818	NA	T	C	222	PASS	25	1,0,13,9	44	-71	1	2	NA	NA	NA	NA	NA	NA	NA	NA	1,0.31,1,0.41	FALSE	NA	NA	NA	NA	-1.130668	NA	0.1836708	NA	INTERGENIC(MODIFIER||||||||||1)	NA	NA	-
5	Chr05	20241193	NA	G	A	222	PASS	29	0,0,13,16	37	-114	1	2	NA	NA	NA	NA	NA	NA	NA	NA	NA	FALSE	NA	NA	NA	NA	NA	NA	0.2773114	NA	INTERGENIC(MODIFIER||||||||||1)	NA	NA	-
5	Chr05	20241301	NA	A	T	222	PASS	19	0,0,9,10	33	-84	1	2	NA	NA	NA	NA	NA	NA	NA	NA	NA	FALSE	NA	NA	NA	NA	NA	NA	0.1913331	NA	INTERGENIC(MODIFIER||||||||||1)	NA	NA	-
5	Chr05	20241319	NA	C	T	222	PASS	18	0,0,7,10	33	-78	1	2	NA	NA	NA	NA	NA	NA	NA	NA	NA	FALSE	NA	NA	NA	NA	NA	NA	0.1734251	NA	INTERGENIC(MODIFIER||||||||||1)	NA	NA	-
5	Chr05	20241368	NA	T	C	67	PASS	11	0,0,2,8	16	-57	1	2	NA	NA	NA	NA	NA	NA	NA	NA	NA	FALSE	NA	NA	NA	NA	NA	NA	0.08507455	NA	INTERGENIC(MODIFIER||||||||||1)	NA	NA	-
5	Chr05	20241382	NA	T	C	49	PASS	10	0,0,2,8	13	-57	1	2	NA	NA	NA	NA	NA	NA	NA	NA	NA	FALSE	NA	NA	NA	NA	NA	NA	0.1342992	NA	INTERGENIC(MODIFIER||||||||||1)	NA	NA	-
5	Chr05	20241395	NA	A	G	127	PASS	15	0,0,6,8	20	-69	1	2	NA	NA	NA	NA	NA	NA	NA	NA	NA	FALSE	NA	NA	NA	NA	NA	NA	0.009988839	NA	INTERGENIC(MODIFIER||||||||||1)	NA	NA	-
5	Chr05	20241410	NA	G	A	176	PASS	20	0,0,9,9	26	-81	1	2	NA	NA	NA	NA	NA	NA	NA	NA	NA	FALSE	NA	NA	NA	NA	NA	NA	0.07260046	NA	INTERGENIC(MODIFIER||||||||||1)	NA	NA	-
5	Chr05	20241517	NA	T	C	222	PASS	32	0,0,17,15	38	-123	1	2	NA	NA	NA	NA	NA	NA	NA	NA	NA	FALSE	NA	NA	NA	NA	NA	NA	0.2383439	NA	INTERGENIC(MODIFIER||||||||||1)	NA	NA	-
5	Chr05	20241741	NA	C	A	155	PASS	15	0,0,8,3	31	-60	1	2	NA	NA	NA	NA	NA	NA	NA	NA	NA	FALSE	NA	NA	NA	NA	NA	NA	0.1419074	NA	INTERGENIC(MODIFIER||||||||||1)	NA	NA	-
5	Chr05	20241791	NA	T	C	144	PASS	9	0,0,6,3	28	-54	1	2	NA	NA	NA	NA	NA	NA	NA	NA	NA	FALSE	NA	NA	NA	NA	NA	NA	0.1282178	NA	INTERGENIC(MODIFIER||||||||||1)	NA	NA	-
5	Chr05	20241796	NA	C	T	154	PASS	10	0,0,6,4	30	-57	1	2	NA	NA	NA	NA	NA	NA	NA	NA	NA	FALSE	NA	NA	NA	NA	NA	NA	0.1327113	NA	INTERGENIC(MODIFIER||||||||||1)	NA	NA	-
5	Chr05	20241879	NA	T	C	222	PASS	29	0,0,10,19	34	-114	1	2	NA	NA	NA	NA	NA	NA	NA	NA	NA	FALSE	NA	NA	NA	NA	NA	NA	0.2775815	NA	INTERGENIC(MODIFIER||||||||||1)	NA	NA	-
5	Chr05	20242036	NA	TAAAAAAAA	TAAAAAAAAA	60.5	PASS	39	0,0,21,13	46	-137	1	2	NA	35,0.897436	NA	NA	NA	NA	NA	NA	NA	TRUE	NA	NA	NA	NA	NA	NA	0.09531532	NA	INTERGENIC(MODIFIER||||||||||1)	NA	NA	-
5	Chr05	20245813	NA	T	A	3.56	Qual	15	4,4,6,1	13	-8.86	0.503	1	NA	NA	NA	NA	NA	NA	NA	NA	0.28,0.12,1,0.31	FALSE	NA	NA	NA	NA	0.1735913	NA	0.04996479	NA	INTERGENIC(MODIFIER||||||||||1)	NA	NA	-
5	Chr05	20254357	NA	T	A	43.1	PASS	8	1,2,4,1	23	-13.2	0.5102	1	NA	NA	NA	NA	NA	NA	NA	NA	0.46,1,1,0.24	FALSE	NA	NA	NA	NA	1.009886	NA	0.08462522	NA	INTERGENIC(MODIFIER||||||||||1)	NA	NA	-
5	Chr05	20254590	NA	C	G	222	PASS	33	1,0,22,8	45	-98	1	2	NA	NA	NA	NA	NA	NA	NA	NA	1,0.33,1,1	FALSE	NA	NA	NA	NA	1.173936	NA	0.2553462	NA	INTERGENIC(MODIFIER||||||||||1)	NA	NA	-
5	Chr05	20255373	NA	T	C	222	PASS	24	0,0,9,14	36	-96	1	2	NA	NA	NA	NA	NA	NA	NA	NA	NA	FALSE	NA	NA	NA	NA	NA	NA	0.03967987	NA	INTERGENIC(MODIFIER||||||||||1)	NA	NA	-
5	Chr05	20255390	NA	A	G	222	PASS	21	0,0,6,12	31	-81	1	2	NA	NA	NA	NA	NA	NA	NA	NA	NA	FALSE	NA	NA	NA	NA	NA	NA	0.1781258	NA	INTERGENIC(MODIFIER||||||||||1)	NA	NA	-
5	Chr05	20255473	NA	T	C	222	PASS	28	1,0,16,11	39	-97	1	2	NA	NA	NA	NA	NA	NA	NA	NA	1,0.39,1,0.32	FALSE	NA	NA	NA	NA	0	NA	0.1766606	NA	INTERGENIC(MODIFIER||||||||||1)	NA	NA	-
5	Chr05	20255635	NA	T	C	222	PASS	29	0,0,16,12	34	-111	1	2	NA	NA	NA	NA	NA	NA	NA	NA	NA	FALSE	NA	NA	NA	NA	NA	NA	0.2719291	NA	INTERGENIC(MODIFIER||||||||||1)	NA	NA	-
5	Chr05	20255644	NA	T	G	222	PASS	29	0,0,17,11	34	-111	1	2	NA	NA	NA	NA	NA	NA	NA	NA	NA	FALSE	NA	NA	NA	NA	NA	NA	0.2693179	NA	INTERGENIC(MODIFIER||||||||||1)	NA	NA	-
5	Chr05	20255722	NA	A	G	222	PASS	28	0,0,14,14	35	-111	1	2	NA	NA	NA	NA	NA	NA	NA	NA	NA	FALSE	NA	NA	NA	NA	NA	NA	0.2572546	NA	INTERGENIC(MODIFIER||||||||||1)	NA	NA	-
5	Chr05	20255929	NA	G	T	222	PASS	27	0,0,10,17	29	-108	1	2	NA	NA	NA	NA	NA	NA	NA	NA	NA	FALSE	NA	NA	NA	NA	NA	NA	0.251595	NA	INTERGENIC(MODIFIER||||||||||1)	NA	NA	-
5	Chr05	20255941	NA	A	G	222	PASS	29	0,0,11,17	29	-111	1	2	NA	NA	NA	NA	NA	NA	NA	NA	NA	FALSE	NA	NA	NA	NA	NA	NA	0.2009935	NA	INTERGENIC(MODIFIER||||||||||1)	NA	NA	-
5	Chr05	20255955	NA	A	C	222	PASS	28	0,0,13,14	28	-108	1	2	NA	NA	NA	NA	NA	NA	NA	NA	NA	FALSE	NA	NA	NA	NA	NA	NA	0.1647439	NA	INTERGENIC(MODIFIER||||||||||1)	NA	NA	-
5	Chr05	20256059	NA	A	G	222	PASS	34	0,0,18,15	38	-126	1	2	NA	NA	NA	NA	NA	NA	NA	NA	NA	FALSE	NA	NA	NA	NA	NA	NA	0.2933562	NA	INTERGENIC(MODIFIER||||||||||1)	NA	NA	-
5	Chr05	20256245	NA	T	G	222	PASS	20	0,0,10,10	33	-87	1	2	NA	NA	NA	NA	NA	NA	NA	NA	NA	FALSE	NA	NA	NA	NA	NA	NA	0.1937837	NA	INTERGENIC(MODIFIER||||||||||1)	NA	NA	-
5	Chr05	20256249	NA	G	A	222	PASS	21	0,0,10,10	33	-87	1	2	NA	NA	NA	NA	NA	NA	NA	NA	NA	FALSE	NA	NA	NA	NA	NA	NA	0.1972998	NA	INTERGENIC(MODIFIER||||||||||1)	NA	NA	-
5	Chr05	20256369	NA	G	A	201	PASS	23	0,1,7,15	28	-74	1	2	NA	NA	NA	NA	NA	NA	NA	NA	1,0.27,1,0.44	FALSE	NA	NA	NA	NA	1.130668	NA	0.1779059	NA	INTERGENIC(MODIFIER||||||||||1)	NA	NA	-
5	Chr05	20256379	NA	C	T	210	PASS	24	0,0,7,15	28	-93	1	2	NA	NA	NA	NA	NA	NA	NA	NA	NA	FALSE	NA	NA	NA	NA	NA	NA	0.2013819	NA	INTERGENIC(MODIFIER||||||||||1)	NA	NA	-
5	Chr05	20256383	NA	G	T	205	PASS	24	0,1,7,15	28	-74	1	2	NA	NA	NA	NA	NA	NA	NA	NA	1,0.31,1,0.33	FALSE	NA	NA	NA	NA	0.9799119	NA	0.1840461	NA	INTERGENIC(MODIFIER||||||||||1)	NA	NA	-
5	Chr05	20256453	NA	T	C	214	PASS	23	0,0,9,13	26	-93	1	2	NA	NA	NA	NA	NA	NA	NA	NA	NA	FALSE	NA	NA	NA	NA	NA	NA	0.2011001	NA	INTERGENIC(MODIFIER||||||||||1)	NA	NA	-
5	Chr05	20256949	NA	G	A	175	PASS	12	0,0,7,4	32	-60	1	2	NA	NA	NA	NA	NA	NA	NA	NA	NA	FALSE	NA	NA	NA	NA	NA	NA	0.1056648	NA	INTERGENIC(MODIFIER||||||||||1)	NA	NA	-
5	Chr05	20257083	NA	T	G	222	PASS	23	0,0,12,11	36	-96	1	2	NA	NA	NA	NA	NA	NA	NA	NA	NA	FALSE	NA	NA	NA	NA	NA	NA	0.1830338	NA	INTERGENIC(MODIFIER||||||||||1)	NA	NA	-
5	Chr05	20257359	NA	T	C	197	PASS	24	0,0,19,5	25	-99	1	2	NA	NA	NA	NA	NA	NA	NA	NA	NA	FALSE	NA	NA	NA	NA	NA	NA	0.2029284	NA	INTERGENIC(MODIFIER||||||||||1)	NA	NA	-
5	Chr05	20257380	NA	C	A	208	PASS	26	0,0,19,5	25	-99	1	2	NA	NA	NA	NA	NA	NA	NA	NA	NA	FALSE	NA	NA	NA	NA	NA	NA	0.1125264	NA	INTERGENIC(MODIFIER||||||||||1)	NA	NA	-
5	Chr05	20257392	NA	C	A	206	PASS	24	0,0,19,5	27	-99	1	2	NA	NA	NA	NA	NA	NA	NA	NA	NA	FALSE	NA	NA	NA	NA	NA	NA	0.01261189	NA	INTERGENIC(MODIFIER||||||||||1)	NA	NA	-
5	Chr05	20257882	NA	T	C	222	PASS	29	3,0,13,13	37	-79	1	2	NA	NA	NA	NA	NA	NA	NA	NA	0.23,0.31,1,0.15	FALSE	NA	NA	NA	NA	-0.8951436	NA	0.05850163	NA	INTERGENIC(MODIFIER||||||||||1)	NA	NA	-
5	Chr05	20258360	NA	C	T	222	PASS	38	1,3,12,20	40	-65	1	2	NA	NA	NA	NA	NA	NA	NA	NA	1,1,1,1	FALSE	NA	NA	NA	NA	2.29032	NA	0.01721399	NA	INTERGENIC(MODIFIER||||||||||1)	NA	NA	-
5	Chr05	20258409	NA	A	T	224	PASS	38	3,4,11,18	37	-33	1	2	NA	NA	NA	NA	NA	NA	NA	NA	1,1,1,0.2	FALSE	NA	NA	NA	NA	2.118447	NA	0.05464979	NA	INTERGENIC(MODIFIER||||||||||1)	NA	NA	-
5	Chr05	20258763	NA	G	A	222	PASS	17	0,0,8,9	39	-78	1	2	NA	NA	NA	NA	NA	NA	NA	NA	NA	FALSE	NA	NA	NA	NA	NA	NA	0.1774796	NA	INTERGENIC(MODIFIER||||||||||1)	NA	NA	-
5	Chr05	20258782	NA	G	A	222	PASS	17	0,0,8,9	39	-78	1	2	NA	NA	NA	NA	NA	NA	NA	NA	NA	FALSE	NA	NA	NA	NA	NA	NA	0.1831656	NA	INTERGENIC(MODIFIER||||||||||1)	NA	NA	-
5	Chr05	20258978	NA	G	A	222	PASS	23	0,0,8,15	46	-96	1	2	NA	NA	NA	NA	NA	NA	NA	NA	NA	FALSE	NA	NA	NA	NA	NA	NA	0.161703	NA	INTERGENIC(MODIFIER||||||||||1)	NA	NA	-
5	Chr05	20259334	NA	T	C	222	PASS	25	0,0,15,9	41	-99	1	2	NA	NA	NA	NA	NA	NA	NA	NA	NA	FALSE	NA	NA	NA	NA	NA	NA	0.09294885	NA	INTERGENIC(MODIFIER||||||||||1)	NA	NA	-
5	Chr05	20259392	NA	T	C	222	PASS	26	2,0,15,9	40	-80	1	2	NA	NA	NA	NA	NA	NA	NA	NA	0.53,0.44,1,1	FALSE	NA	NA	NA	NA	-1.395263	NA	0.08617138	NA	INTERGENIC(MODIFIER||||||||||1)	NA	NA	-
5	Chr05	20259484	NA	A	G	222	PASS	24	0,0,11,12	40	-96	1	2	NA	NA	NA	NA	NA	NA	NA	NA	NA	FALSE	NA	NA	NA	NA	NA	NA	0.2116812	NA	INTERGENIC(MODIFIER||||||||||1)	NA	NA	-
5	Chr05	20259540	NA	C	A	222	PASS	19	0,0,8,11	43	-84	1	2	NA	NA	NA	NA	NA	NA	NA	NA	NA	FALSE	NA	NA	NA	NA	NA	NA	0.1637055	NA	INTERGENIC(MODIFIER||||||||||1)	NA	NA	-
5	Chr05	20259785	NA	C	T	222	PASS	38	5,3,13,16	41	-62	1	2	NA	NA	NA	NA	NA	NA	NA	NA	0.45,0.051,1,1	FALSE	NA	NA	NA	NA	2.601022	NA	0.2669449	NA	INTERGENIC(MODIFIER||||||||||1)	NA	NA	-
5	Chr05	20260021	NA	A	G	223	PASS	25	1,4,12,8	40	-39	1	2	NA	NA	NA	NA	NA	NA	NA	NA	0.16,1,1,0.27	FALSE	NA	NA	NA	NA	-0.441588	NA	0.1904894	NA	INTERGENIC(MODIFIER||||||||||1)	NA	NA	-
5	Chr05	20260036	NA	CG	C	214	PASS	23	0,0,11,8	44	-91.5	1	2	NA	19,0.826087	NA	NA	NA	NA	NA	NA	NA	TRUE	NA	NA	NA	NA	NA	NA	0.1747181	NA	INTERGENIC(MODIFIER||||||||||1)	NA	NA	-
5	Chr05	20260115	NA	A	G	222	PASS	23	0,0,14,8	44	-93	1	2	NA	NA	NA	NA	NA	NA	NA	NA	NA	FALSE	NA	NA	NA	NA	NA	NA	0.179334	NA	INTERGENIC(MODIFIER||||||||||1)	NA	NA	-
5	Chr05	20260626	NA	TTATATATATAT	TTATATATATATATAT	214	PASS	44	3,2,10,19	38	-70.5	1	2	NA	29,0.659091	NA	NA	NA	NA	NA	NA	0.35,1,1,0.17	TRUE	NA	NA	NA	NA	NA	NA	0.1823445	NA	INTERGENIC(MODIFIER||||||||||1)	NA	NA	-
5	Chr05	20260791	NA	G	T	222	PASS	29	0,0,14,14	41	-111	1	2	NA	NA	NA	NA	NA	NA	NA	NA	NA	FALSE	NA	NA	NA	NA	NA	NA	0.06502024	NA	INTERGENIC(MODIFIER||||||||||1)	NA	NA	-
5	Chr05	20260807	NA	A	G	222	PASS	27	0,0,11,15	41	-105	1	2	NA	NA	NA	NA	NA	NA	NA	NA	NA	FALSE	NA	NA	NA	NA	NA	NA	0.1332989	NA	INTERGENIC(MODIFIER||||||||||1)	NA	NA	-
5	Chr05	20260948	NA	T	A	226	PASS	28	9,3,10,6	33	-25	0.7304	1	NA	NA	NA	NA	NA	NA	NA	NA	0.69,0.16,1,0.43	FALSE	NA	NA	NA	NA	0.1624834	NA	0.07387437	NA	INTERGENIC(MODIFIER||||||||||1)	NA	NA	-
5	Chr05	20261230	NA	T	C	222	PASS	27	0,0,10,16	40	-105	1	2	NA	NA	NA	NA	NA	NA	NA	NA	NA	FALSE	NA	NA	NA	NA	NA	NA	0.2487031	NA	INTERGENIC(MODIFIER||||||||||1)	NA	NA	-
5	Chr05	20261260	NA	T	C	222	PASS	28	0,0,12,15	41	-105	1	2	NA	NA	NA	NA	NA	NA	NA	NA	NA	FALSE	NA	NA	NA	NA	NA	NA	0.2458177	NA	INTERGENIC(MODIFIER||||||||||1)	NA	NA	-
5	Chr05	20261462	NA	A	C,G	133	PASS	15	0,0,6,9	41	-60	1	2	NA	NA	NA	NA	NA	NA	NA	NA	NA	FALSE	NA	NA	NA	NA	NA	NA	0.1709025	NA	INTERGENIC(MODIFIER||||||||||1),INTERGENIC(MODIFIER||||||||||2)	NA	NA	-
5	Chr05	20261484	NA	A	T	222	PASS	21	0,0,11,9	42	-87	1	2	NA	NA	NA	NA	NA	NA	NA	NA	NA	FALSE	NA	NA	NA	NA	NA	NA	0.198007	NA	INTERGENIC(MODIFIER||||||||||1)	NA	NA	-
5	Chr05	20261855	NA	A	T	222	PASS	26	0,0,13,12	41	-102	1	2	NA	NA	NA	NA	NA	NA	NA	NA	NA	FALSE	NA	NA	NA	NA	NA	NA	0.1101222	NA	INTERGENIC(MODIFIER||||||||||1)	NA	NA	-
5	Chr05	20261895	NA	G	A	222	PASS	24	0,0,11,13	38	-99	1	2	NA	NA	NA	NA	NA	NA	NA	NA	NA	FALSE	NA	NA	NA	NA	NA	NA	0.1172622	NA	INTERGENIC(MODIFIER||||||||||1)	NA	NA	-
5	Chr05	20261916	NA	T	A	222	PASS	26	0,0,11,15	39	-105	1	2	NA	NA	NA	NA	NA	NA	NA	NA	NA	FALSE	NA	NA	NA	NA	NA	NA	0.161287	NA	INTERGENIC(MODIFIER||||||||||1)	NA	NA	-
5	Chr05	20262272	NA	G	C	222	PASS	24	0,0,9,13	40	-93	1	2	NA	NA	NA	NA	NA	NA	NA	NA	NA	FALSE	NA	NA	NA	NA	NA	NA	0.2060966	NA	INTERGENIC(MODIFIER||||||||||1)	NA	NA	-
5	Chr05	20262574	NA	GCCCC	GCCC	209	PASS	30	0,1,13,15	49	-102	1	2	NA	29,0.966667	NA	NA	NA	NA	NA	NA	1,1,0.34,1	TRUE	NA	NA	NA	NA	NA	NA	0.2733527	NA	INTERGENIC(MODIFIER||||||||||1)	NA	NA	-
5	Chr05	20262687	NA	C	T	222	PASS	15	0,0,7,8	44	-72	1	2	NA	NA	NA	NA	NA	NA	NA	NA	NA	FALSE	NA	NA	NA	NA	NA	NA	0.1521436	NA	INTERGENIC(MODIFIER||||||||||1)	NA	NA	-
5	Chr05	20263461	NA	C	A	222	PASS	28	0,0,16,10	43	-105	1	2	NA	NA	NA	NA	NA	NA	NA	NA	NA	FALSE	NA	NA	NA	NA	NA	NA	0.2460474	NA	INTERGENIC(MODIFIER||||||||||1)	NA	NA	-
5	Chr05	20263537	NA	A	G	222	PASS	28	0,0,13,14	41	-108	1	2	NA	NA	NA	NA	NA	NA	NA	NA	NA	FALSE	NA	NA	NA	NA	NA	NA	0.1102006	NA	INTERGENIC(MODIFIER||||||||||1)	NA	NA	-
5	Chr05	20263604	NA	A	G	222	PASS	33	0,0,14,19	43	-126	1	2	NA	NA	NA	NA	NA	NA	NA	NA	NA	FALSE	NA	NA	NA	NA	NA	NA	0.2749909	NA	INTERGENIC(MODIFIER||||||||||1)	NA	NA	-
5	Chr05	20264259	NA	T	G	222	PASS	45	0,0,20,24	41	-159	1	2	NA	NA	NA	NA	NA	NA	NA	NA	NA	FALSE	NA	NA	NA	NA	NA	NA	0.1802987	NA	INTERGENIC(MODIFIER||||||||||1)	NA	NA	-
5	Chr05	20264408	NA	A	T	14.2	PASS	33	18,7,1,7	43	17.1	0.5	1	NA	NA	NA	NA	NA	NA	NA	NA	0.0049,1,8e-12,1	FALSE	NA	NA	NA	NA	1.617324	NA	0.07556763	NA	INTERGENIC(MODIFIER||||||||||1)	NA	NA	-
5	Chr05	20264480	NA	A	G	215	PASS	14	0,1,8,5	43	-34	1	2	NA	NA	NA	NA	NA	NA	NA	NA	0.43,0.31,1,1	FALSE	NA	NA	NA	NA	-1.240347	NA	0.1006319	NA	INTERGENIC(MODIFIER||||||||||1)	NA	NA	-
5	Chr05	20264587	NA	GC	GCCACATATCTTAAGATGTTACC	68	PASS	6	0,0,2,2	34	-46.5	1	2	NA	3,0.500000	NA	NA	NA	NA	NA	NA	NA	TRUE	NA	NA	NA	NA	NA	NA	0.06845168	NA	INTERGENIC(MODIFIER||||||||||1)	NA	NA	-
5	Chr05	20264671	NA	T	C	222	PASS	14	0,0,8,6	46	-69	1	2	NA	NA	NA	NA	NA	NA	NA	NA	NA	FALSE	NA	NA	NA	NA	NA	NA	0.1657346	NA	INTERGENIC(MODIFIER||||||||||1)	NA	NA	-
5	Chr05	20264865	NA	C	G	222	PASS	39	1,0,17,21	43	-128	1	2	NA	NA	NA	NA	NA	NA	NA	NA	0.46,0.36,1,0.32	FALSE	NA	NA	NA	NA	0.7552448	NA	0.1746613	NA	INTERGENIC(MODIFIER||||||||||1)	NA	NA	-
5	Chr05	20265206	NA	A	C	222	PASS	27	0,0,11,15	44	-105	1	2	NA	NA	NA	NA	NA	NA	NA	NA	NA	FALSE	NA	NA	NA	NA	NA	NA	0.1308874	NA	INTERGENIC(MODIFIER||||||||||1)	NA	NA	-
5	Chr05	20265998	NA	T	A	222	PASS	20	1,1,7,10	42	-55	1	2	NA	NA	NA	NA	NA	NA	NA	NA	1,0.31,1,0.15	FALSE	NA	NA	NA	NA	-1.262001	NA	0.1748533	NA	INTERGENIC(MODIFIER||||||||||1)	NA	NA	-
5	Chr05	20266510	NA	TTCGTC	TTC	214	PASS	33	0,0,17,14	45	-128	1	2	NA	31,0.939394	NA	NA	NA	NA	NA	NA	NA	TRUE	NA	NA	NA	NA	NA	NA	0.1210244	NA	INTERGENIC(MODIFIER||||||||||1)	NA	NA	-
5	Chr05	20266635	NA	T	G	222	PASS	18	0,0,7,10	42	-78	1	2	NA	NA	NA	NA	NA	NA	NA	NA	NA	FALSE	NA	NA	NA	NA	NA	NA	0.1777596	NA	INTERGENIC(MODIFIER||||||||||1)	NA	NA	-
5	Chr05	20266679	NA	C	T	222	PASS	20	0,0,9,10	40	-84	1	2	NA	NA	NA	NA	NA	NA	NA	NA	NA	FALSE	NA	NA	NA	NA	NA	NA	0.1087818	NA	INTERGENIC(MODIFIER||||||||||1)	NA	NA	-
5	Chr05	20267076	NA	ATTTTTTT	ATTTTTTTT	81.5	PASS	23	0,0,12,9	49	-97.5	1	2	NA	20,0.869565	NA	NA	NA	NA	NA	NA	NA	TRUE	NA	NA	NA	NA	NA	NA	0.1026955	NA	INTERGENIC(MODIFIER||||||||||1)	NA	NA	-
5	Chr05	20267206	NA	G	A	222	PASS	28	0,0,15,12	46	-108	1	2	NA	NA	NA	NA	NA	NA	NA	NA	NA	FALSE	NA	NA	NA	NA	NA	NA	0.2636393	NA	INTERGENIC(MODIFIER||||||||||1)	NA	NA	-
5	Chr05	20267556	NA	G	A	222	PASS	20	0,0,10,9	43	-84	1	2	NA	NA	NA	NA	NA	NA	NA	NA	NA	FALSE	NA	NA	NA	NA	NA	NA	0.1660024	NA	INTERGENIC(MODIFIER||||||||||1)	NA	NA	-
5	Chr05	20267633	NA	C	T	222	PASS	26	0,0,11,14	44	-102	1	2	NA	NA	NA	NA	NA	NA	NA	NA	NA	FALSE	NA	NA	NA	NA	NA	NA	0.06444642	NA	INTERGENIC(MODIFIER||||||||||1)	NA	NA	-
5	Chr05	20268114	NA	A	G	222	PASS	26	0,0,15,10	44	-102	1	2	NA	NA	NA	NA	NA	NA	NA	NA	NA	FALSE	NA	NA	NA	NA	NA	NA	0.2318248	NA	INTERGENIC(MODIFIER||||||||||1)	NA	NA	-
5	Chr05	20268261	NA	T	C	222	PASS	26	0,0,14,10	38	-99	1	2	NA	NA	NA	NA	NA	NA	NA	NA	NA	FALSE	NA	NA	NA	NA	NA	NA	0.1838583	NA	INTERGENIC(MODIFIER||||||||||1)	NA	NA	-
5	Chr05	20268298	NA	A	G	222	PASS	30	0,0,18,12	35	-117	1	2	NA	NA	NA	NA	NA	NA	NA	NA	NA	FALSE	NA	NA	NA	NA	NA	NA	0.04538685	NA	INTERGENIC(MODIFIER||||||||||1)	NA	NA	-
5	Chr05	20268367	NA	A	G	222	PASS	32	0,0,16,15	36	-120	1	2	NA	NA	NA	NA	NA	NA	NA	NA	NA	FALSE	NA	NA	NA	NA	NA	NA	0.2483801	NA	INTERGENIC(MODIFIER||||||||||1)	NA	NA	-
5	Chr05	20268597	NA	A	G	222	PASS	18	0,0,10,8	46	-81	1	2	NA	NA	NA	NA	NA	NA	NA	NA	NA	FALSE	NA	NA	NA	NA	NA	NA	0.1761784	NA	INTERGENIC(MODIFIER||||||||||1)	NA	NA	-
5	Chr05	20269726	NA	A	T	222	PASS	25	0,0,13,12	45	-102	1	2	NA	NA	NA	NA	NA	NA	NA	NA	NA	FALSE	NA	NA	NA	NA	NA	NA	0.1005388	NA	INTERGENIC(MODIFIER||||||||||1)	NA	NA	-
5	Chr05	20269813	NA	GTTTTT	GTTTT	159	PASS	28	0,0,12,15	49	-116	1	2	NA	28,1.000000	NA	NA	NA	NA	NA	NA	NA	TRUE	NA	NA	NA	NA	NA	NA	0.2480981	NA	INTERGENIC(MODIFIER||||||||||1)	NA	NA	-
5	Chr05	20269984	NA	C	T	222	PASS	27	0,0,9,17	41	-105	1	2	NA	NA	NA	NA	NA	NA	NA	NA	NA	FALSE	NA	NA	NA	NA	NA	NA	0.2309649	NA	INTERGENIC(MODIFIER||||||||||1)	NA	NA	-
5	Chr05	20269995	NA	T	G	222	PASS	27	0,0,7,19	41	-105	1	2	NA	NA	NA	NA	NA	NA	NA	NA	NA	FALSE	NA	NA	NA	NA	NA	NA	0.2424366	NA	INTERGENIC(MODIFIER||||||||||1)	NA	NA	-
5	Chr05	20270687	NA	A	T	222	PASS	33	0,0,15,17	46	-123	1	2	NA	NA	NA	NA	NA	NA	NA	NA	NA	FALSE	NA	NA	NA	NA	NA	NA	0.2090453	NA	INTERGENIC(MODIFIER||||||||||1)	NA	NA	-
5	Chr05	20270918	NA	C	T	222	PASS	24	0,0,10,14	35	-99	1	2	NA	NA	NA	NA	NA	NA	NA	NA	NA	FALSE	NA	NA	NA	NA	NA	NA	0.1348091	NA	INTERGENIC(MODIFIER||||||||||1)	NA	NA	-
5	Chr05	20270928	NA	G	A	222	PASS	26	0,0,11,15	36	-105	1	2	NA	NA	NA	NA	NA	NA	NA	NA	NA	FALSE	NA	NA	NA	NA	NA	NA	0.1733405	NA	INTERGENIC(MODIFIER||||||||||1)	NA	NA	-
5	Chr05	20270938	NA	C	T	222	PASS	27	0,0,11,16	36	-108	1	2	NA	NA	NA	NA	NA	NA	NA	NA	NA	FALSE	NA	NA	NA	NA	NA	NA	0.2446846	NA	INTERGENIC(MODIFIER||||||||||1)	NA	NA	-
5	Chr05	20271164	NA	A	G	222	PASS	24	0,0,14,10	39	-99	1	2	NA	NA	NA	NA	NA	NA	NA	NA	NA	FALSE	NA	NA	NA	NA	NA	NA	0.2058278	NA	INTERGENIC(MODIFIER||||||||||1)	NA	NA	-
5	Chr05	20271165	NA	C	T	222	PASS	24	0,0,14,10	39	-99	1	2	NA	NA	NA	NA	NA	NA	NA	NA	NA	FALSE	NA	NA	NA	NA	NA	NA	0.2208746	NA	INTERGENIC(MODIFIER||||||||||1)	NA	NA	-
5	Chr05	20271721	NA	G	A	222	PASS	35	0,0,19,14	46	-126	1	2	NA	NA	NA	NA	NA	NA	NA	NA	NA	FALSE	NA	NA	NA	NA	NA	NA	0.09887288	NA	INTERGENIC(MODIFIER||||||||||1)	NA	NA	-
5	Chr05	20273872	NA	AAGT	A	214	PASS	27	0,0,16,10	50	-113	1	2	NA	26,0.962963	NA	NA	NA	NA	NA	NA	NA	TRUE	NA	NA	NA	NA	NA	NA	0.1129736	NA	INTERGENIC(MODIFIER||||||||||1)	NA	NA	-
5	Chr05	20274043	NA	T	C	222	PASS	25	0,0,12,12	46	-99	1	2	NA	NA	NA	NA	NA	NA	NA	NA	NA	FALSE	NA	NA	NA	NA	NA	NA	0.2299412	NA	INTERGENIC(MODIFIER||||||||||1)	NA	NA	-
5	Chr05	20274238	NA	A	G	222	PASS	26	0,0,10,16	46	-105	1	2	NA	NA	NA	NA	NA	NA	NA	NA	NA	FALSE	NA	NA	NA	NA	NA	NA	0.211422	NA	INTERGENIC(MODIFIER||||||||||1)	NA	NA	-
5	Chr05	20274404	NA	A	G	222	PASS	24	0,0,6,16	40	-93	1	2	NA	NA	NA	NA	NA	NA	NA	NA	NA	FALSE	NA	NA	NA	NA	NA	NA	0.2059575	NA	INTERGENIC(MODIFIER||||||||||1)	NA	NA	-
5	Chr05	20274420	NA	G	A	222	PASS	23	0,0,6,17	40	-96	1	2	NA	NA	NA	NA	NA	NA	NA	NA	NA	FALSE	NA	NA	NA	NA	NA	NA	0.1035522	NA	INTERGENIC(MODIFIER||||||||||1)	NA	NA	-
5	Chr05	20274620	NA	A	T	222	PASS	18	0,0,5,13	36	-81	1	2	NA	NA	NA	NA	NA	NA	NA	NA	NA	FALSE	NA	NA	NA	NA	NA	NA	0.1795017	NA	INTERGENIC(MODIFIER||||||||||1)	NA	NA	-
5	Chr05	20274650	NA	T	C	222	PASS	21	0,0,7,13	37	-87	1	2	NA	NA	NA	NA	NA	NA	NA	NA	NA	FALSE	NA	NA	NA	NA	NA	NA	0.1734639	NA	INTERGENIC(MODIFIER||||||||||1)	NA	NA	-
5	Chr05	20274709	NA	C	T	222	PASS	18	0,0,10,7	39	-78	1	2	NA	NA	NA	NA	NA	NA	NA	NA	NA	FALSE	NA	NA	NA	NA	NA	NA	0.1703139	NA	INTERGENIC(MODIFIER||||||||||1)	NA	NA	-
5	Chr05	20274972	NA	TGGAGGAG	TGGAG	214	PASS	19	0,0,11,7	50	-88.5	1	2	NA	18,0.947368	NA	NA	NA	NA	NA	NA	NA	TRUE	NA	NA	NA	NA	NA	NA	0.1887634	NA	INTERGENIC(MODIFIER||||||||||1)	NA	NA	-
5	Chr05	20275108	NA	T	C	222	PASS	20	0,0,10,10	46	-87	1	2	NA	NA	NA	NA	NA	NA	NA	NA	NA	FALSE	NA	NA	NA	NA	NA	NA	0.1200836	NA	INTERGENIC(MODIFIER||||||||||1)	NA	NA	-
5	Chr05	20275271	NA	G	A	222	PASS	14	0,0,9,5	47	-69	1	2	NA	NA	NA	NA	NA	NA	NA	NA	NA	FALSE	NA	NA	NA	NA	NA	NA	0.05219277	NA	INTERGENIC(MODIFIER||||||||||1)	NA	NA	-
5	Chr05	20275740	NA	T	C	222	PASS	23	0,0,13,10	46	-96	1	2	NA	NA	NA	NA	NA	NA	NA	NA	NA	FALSE	NA	NA	NA	NA	NA	NA	0.2018842	NA	INTERGENIC(MODIFIER||||||||||1)	NA	NA	-
5	Chr05	20276467	NA	G	A	222	PASS	19	0,0,8,11	40	-84	1	2	NA	NA	NA	NA	NA	NA	NA	NA	NA	FALSE	NA	NA	NA	NA	NA	NA	0.1718868	NA	INTERGENIC(MODIFIER||||||||||1)	NA	NA	-
5	Chr05	20276479	NA	G	A	222	PASS	20	0,0,9,11	41	-87	1	2	NA	NA	NA	NA	NA	NA	NA	NA	NA	FALSE	NA	NA	NA	NA	NA	NA	0.1983262	NA	INTERGENIC(MODIFIER||||||||||1)	NA	NA	-
5	Chr05	20276604	NA	A	G	222	PASS	19	0,0,8,11	42	-84	1	2	NA	NA	NA	NA	NA	NA	NA	NA	NA	FALSE	NA	NA	NA	NA	NA	NA	0.04304523	NA	INTERGENIC(MODIFIER||||||||||1)	NA	NA	-
5	Chr05	20276671	NA	T	C	222	PASS	26	0,0,14,12	43	-105	1	2	NA	NA	NA	NA	NA	NA	NA	NA	NA	FALSE	NA	NA	NA	NA	NA	NA	0.07408699	NA	INTERGENIC(MODIFIER||||||||||1)	NA	NA	-
5	Chr05	20276803	NA	C	T	222	PASS	28	0,0,16,11	37	-108	1	2	NA	NA	NA	NA	NA	NA	NA	NA	NA	FALSE	NA	NA	NA	NA	NA	NA	0.2495853	NA	INTERGENIC(MODIFIER||||||||||1)	NA	NA	-
5	Chr05	20276814	NA	A	G	222	PASS	26	0,0,13,11	36	-99	1	2	NA	NA	NA	NA	NA	NA	NA	NA	NA	FALSE	NA	NA	NA	NA	NA	NA	0.2064006	NA	INTERGENIC(MODIFIER||||||||||1)	NA	NA	-
5	Chr05	20276872	NA	C	T	222	PASS	19	0,0,6,12	36	-81	1	2	NA	NA	NA	NA	NA	NA	NA	NA	NA	FALSE	NA	NA	NA	NA	NA	NA	0.1744045	NA	INTERGENIC(MODIFIER||||||||||1)	NA	NA	-
5	Chr05	20276974	NA	C	T	222	PASS	17	0,0,8,8	44	-75	1	2	NA	NA	NA	NA	NA	NA	NA	NA	NA	FALSE	NA	NA	NA	NA	NA	NA	0.09886709	NA	INTERGENIC(MODIFIER||||||||||1)	NA	NA	-
5	Chr05	20277073	NA	C	T	222	PASS	17	0,0,10,6	43	-75	1	2	NA	NA	NA	NA	NA	NA	NA	NA	NA	FALSE	NA	NA	NA	NA	NA	NA	0.1535845	NA	INTERGENIC(MODIFIER||||||||||1)	NA	NA	-
5	Chr05	20277102	NA	G	A	222	PASS	18	0,0,10,7	45	-78	1	2	NA	NA	NA	NA	NA	NA	NA	NA	NA	FALSE	NA	NA	NA	NA	NA	NA	0.1781669	NA	INTERGENIC(MODIFIER||||||||||1)	NA	NA	-
5	Chr05	20277311	NA	G	A	222	SnpGap	28	0,0,16,11	47	-108	1	2	NA	NA	NA	NA	NA	NA	NA	NA	NA	FALSE	NA	NA	NA	NA	NA	NA	0.03150741	NA	INTERGENIC(MODIFIER||||||||||1)	NA	NA	-
5	Chr05	20277319	NA	GACT	G	214	PASS	27	0,0,15,11	47	-113	1	2	NA	25,0.925926	NA	NA	NA	NA	NA	NA	NA	TRUE	NA	NA	NA	NA	NA	NA	0.1612869	NA	INTERGENIC(MODIFIER||||||||||1)	NA	NA	-
5	Chr05	20277674	NA	A	G	222	PASS	23	0,0,13,9	44	-93	1	2	NA	NA	NA	NA	NA	NA	NA	NA	NA	FALSE	NA	NA	NA	NA	NA	NA	0.188341	NA	INTERGENIC(MODIFIER||||||||||1)	NA	NA	-
5	Chr05	20277733	NA	G	T	222	PASS	25	0,0,13,9	44	-93	1	2	NA	NA	NA	NA	NA	NA	NA	NA	NA	FALSE	NA	NA	NA	NA	NA	NA	0.1123253	NA	INTERGENIC(MODIFIER||||||||||1)	NA	NA	-
5	Chr05	20278056	NA	T	C	222	PASS	36	0,0,17,18	46	-132	1	2	NA	NA	NA	NA	NA	NA	NA	NA	NA	FALSE	NA	NA	NA	NA	NA	NA	0.2325942	NA	INTERGENIC(MODIFIER||||||||||1)	NA	NA	-
5	Chr05	20278175	NA	C	T	222	PASS	28	0,0,13,14	45	-108	1	2	NA	NA	NA	NA	NA	NA	NA	NA	NA	FALSE	NA	NA	NA	NA	NA	NA	0.2351036	NA	INTERGENIC(MODIFIER||||||||||1)	NA	NA	-
5	Chr05	20278294	NA	A	G	222	PASS	27	0,0,12,14	47	-102	1	2	NA	NA	NA	NA	NA	NA	NA	NA	NA	FALSE	NA	NA	NA	NA	NA	NA	0.1056504	NA	INTERGENIC(MODIFIER||||||||||1)	NA	NA	-
5	Chr05	20278437	NA	G	A	222	PASS	15	0,0,8,7	46	-72	1	2	NA	NA	NA	NA	NA	NA	NA	NA	NA	FALSE	NA	NA	NA	NA	NA	NA	0.08962499	NA	INTERGENIC(MODIFIER||||||||||1)	NA	NA	-
5	Chr05	20279310	NA	T	C	222	PASS	31	0,0,15,15	46	-117	1	2	NA	NA	NA	NA	NA	NA	NA	NA	NA	FALSE	NA	NA	NA	NA	NA	NA	0.05290014	NA	INTERGENIC(MODIFIER||||||||||1)	NA	NA	-
5	Chr05	20279626	NA	A	G	222	PASS	25	0,0,13,12	46	-102	1	2	NA	NA	NA	NA	NA	NA	NA	NA	NA	FALSE	NA	NA	NA	NA	NA	NA	0.045621	NA	INTERGENIC(MODIFIER||||||||||1)	NA	NA	-
5	Chr05	20279945	NA	G	A	222	PASS	38	0,0,18,19	47	-138	1	2	NA	NA	NA	NA	NA	NA	NA	NA	NA	FALSE	NA	NA	NA	NA	NA	NA	0.2961495	NA	INTERGENIC(MODIFIER||||||||||1)	NA	NA	-
5	Chr05	20280229	NA	C	T	222	PASS	33	0,0,18,14	45	-123	1	2	NA	NA	NA	NA	NA	NA	NA	NA	NA	FALSE	NA	NA	NA	NA	NA	NA	0.2893672	NA	INTERGENIC(MODIFIER||||||||||1)	NA	NA	-
5	Chr05	20280334	NA	C	G	222	PASS	29	0,0,11,16	44	-108	1	2	NA	NA	NA	NA	NA	NA	NA	NA	NA	FALSE	NA	NA	NA	NA	NA	NA	0.2180889	NA	INTERGENIC(MODIFIER||||||||||1)	NA	NA	-
5	Chr05	20280982	NA	T	C	222	PASS	38	0,0,24,13	46	-138	1	2	NA	NA	NA	NA	NA	NA	NA	NA	NA	FALSE	NA	NA	NA	NA	NA	NA	0.1445723	NA	INTERGENIC(MODIFIER||||||||||1)	NA	NA	-
5	Chr05	20282279	NA	T	C	222	PASS	25	0,0,7,18	46	-102	1	2	NA	NA	NA	NA	NA	NA	NA	NA	NA	FALSE	NA	NA	NA	NA	NA	NA	0.009120815	NA	INTERGENIC(MODIFIER||||||||||1)	NA	NA	-
5	Chr05	20282625	NA	C	A	222	PASS	27	0,0,15,12	46	-108	1	2	NA	NA	NA	NA	NA	NA	NA	NA	NA	FALSE	NA	NA	NA	NA	NA	NA	0.2548522	NA	INTERGENIC(MODIFIER||||||||||1)	NA	NA	-
5	Chr05	20283268	NA	A	G	222	PASS	27	0,0,14,13	46	-108	1	2	NA	NA	NA	NA	NA	NA	NA	NA	NA	FALSE	NA	NA	NA	NA	NA	NA	0.1819783	NA	INTERGENIC(MODIFIER||||||||||1)	NA	NA	-
5	Chr05	20283446	NA	T	C	222	PASS	26	0,0,12,13	46	-102	1	2	NA	NA	NA	NA	NA	NA	NA	NA	NA	FALSE	NA	NA	NA	NA	NA	NA	0.07465026	NA	INTERGENIC(MODIFIER||||||||||1)	NA	NA	-
5	Chr05	20285163	NA	G	A	222	PASS	26	0,0,9,10	48	-84	1	2	NA	NA	NA	NA	NA	NA	NA	NA	NA	FALSE	NA	NA	NA	NA	NA	NA	0.1921251	NA	INTERGENIC(MODIFIER||||||||||1)	NA	NA	-
5	Chr05	20285612	NA	CATATAT	CAT	214	PASS	20	0,0,6,13	47	-91.5	1	2	NA	19,0.950000	NA	NA	NA	NA	NA	NA	NA	TRUE	NA	NA	NA	NA	NA	NA	0.1921251	NA	INTRON(MODIFIER||||513|Sobic.005G107400|protein_coding|CODING|Sobic.005G107400.1.v3.1|1|1)	NA	NA	-
5	Chr05	20285665	NA	G	A	222	PASS	29	0,0,9,19	46	-111	1	2	NA	NA	NA	NA	NA	NA	NA	NA	NA	FALSE	NA	NA	NA	NA	NA	NA	0.2523492	NA	NON_SYNONYMOUS_CODING(MODERATE|MISSENSE|Gtt/Att|V36I|513|Sobic.005G107400|protein_coding|CODING|Sobic.005G107400.1.v3.1|2|1)	NA	NA	-
5	Chr05	20285903	NA	T	C	222	PASS	30	0,0,16,13	46	-114	1	2	NA	NA	NA	NA	NA	NA	NA	NA	NA	FALSE	NA	NA	NA	NA	NA	NA	0.2250349	NA	INTRON(MODIFIER||||513|Sobic.005G107400|protein_coding|CODING|Sobic.005G107400.1.v3.1|2|1)	NA	NA	-
5	Chr05	20286169	NA	CAAAAAAAAAAA	CAAAAAAAAA	111	PASS	28	0,0,19,8	50	-116	1	2	NA	27,0.964286	NA	NA	NA	NA	NA	NA	NA	TRUE	NA	NA	NA	NA	NA	NA	0.01076218	NA	INTRON(MODIFIER||||513|Sobic.005G107400|protein_coding|CODING|Sobic.005G107400.1.v3.1|2|1)	NA	NA	-
5	Chr05	20286270	NA	GTTTTTTTTTTTTT	GTTTTTTTTTTT	92.5	PASS	21	0,0,7,10	50	-85.5	1	2	NA	17,0.739130	NA	NA	NA	NA	NA	NA	NA	TRUE	NA	NA	NA	NA	NA	NA	0.1670554	NA	INTRON(MODIFIER||||513|Sobic.005G107400|protein_coding|CODING|Sobic.005G107400.1.v3.1|2|1)	NA	NA	-
5	Chr05	20286423	NA	T	A	222	PASS	35	0,0,19,16	41	-132	1	2	NA	NA	NA	NA	NA	NA	NA	NA	NA	FALSE	NA	NA	NA	NA	NA	NA	0.1907726	NA	INTRON(MODIFIER||||513|Sobic.005G107400|protein_coding|CODING|Sobic.005G107400.1.v3.1|2|1)	NA	NA	-
5	Chr05	20286441	NA	T	G	222	PASS	34	0,0,17,17	39	-129	1	2	NA	NA	NA	NA	NA	NA	NA	NA	NA	FALSE	NA	NA	NA	NA	NA	NA	0.2396406	NA	INTRON(MODIFIER||||513|Sobic.005G107400|protein_coding|CODING|Sobic.005G107400.1.v3.1|2|1)	NA	NA	-
5	Chr05	20286554	NA	T	G	222	PASS	30	0,0,14,14	44	-111	1	2	NA	NA	NA	NA	NA	NA	NA	NA	NA	FALSE	NA	NA	NA	NA	NA	NA	0.2694654	NA	INTRON(MODIFIER||||513|Sobic.005G107400|protein_coding|CODING|Sobic.005G107400.1.v3.1|2|1)	NA	NA	-
5	Chr05	20287370	NA	ATTA	ATTAAGTTA	214	PASS	20	0,0,10,6	44	-82.5	1	2	NA	16,0.800000	NA	NA	NA	NA	NA	NA	NA	TRUE	NA	NA	NA	NA	NA	NA	0.07733958	NA	INTRON(MODIFIER||||513|Sobic.005G107400|protein_coding|CODING|Sobic.005G107400.1.v3.1|4|1)	NA	NA	-
5	Chr05	20287385	NA	C	T	222	PASS	19	0,0,10,8	43	-81	1	2	NA	NA	NA	NA	NA	NA	NA	NA	NA	FALSE	NA	NA	NA	NA	NA	NA	0.1683856	NA	INTRON(MODIFIER||||513|Sobic.005G107400|protein_coding|CODING|Sobic.005G107400.1.v3.1|4|1)	NA	NA	-
5	Chr05	20287477	NA	A	G	222	PASS	26	0,0,12,14	44	-105	1	2	NA	NA	NA	NA	NA	NA	NA	NA	NA	FALSE	NA	NA	NA	NA	NA	NA	0.1569466	NA	NON_SYNONYMOUS_CODING(MODERATE|MISSENSE|cAa/cGa|Q243R|513|Sobic.005G107400|protein_coding|CODING|Sobic.005G107400.1.v3.1|5|1)	NA	NA	-
5	Chr05	20287805	NA	C	T	222	PASS	28	0,0,16,11	45	-105	1	2	NA	NA	NA	NA	NA	NA	NA	NA	NA	FALSE	NA	NA	NA	NA	NA	NA	0.2545564	NA	INTRON(MODIFIER||||513|Sobic.005G107400|protein_coding|CODING|Sobic.005G107400.1.v3.1|5|1)	NA	NA	-
5	Chr05	20288091	NA	G	C	222	PASS	24	0,0,11,13	40	-99	1	2	NA	NA	NA	NA	NA	NA	NA	NA	NA	FALSE	NA	NA	NA	NA	NA	NA	0.1767444	NA	INTRON(MODIFIER||||513|Sobic.005G107400|protein_coding|CODING|Sobic.005G107400.1.v3.1|5|1)	NA	NA	-
5	Chr05	20288290	NA	G	A	141	PASS	16	0,0,5,10	26	-72	1	2	NA	NA	NA	NA	NA	NA	NA	NA	NA	FALSE	NA	NA	NA	NA	NA	NA	0.1578967	NA	INTRON(MODIFIER||||513|Sobic.005G107400|protein_coding|CODING|Sobic.005G107400.1.v3.1|5|1)	NA	NA	-
5	Chr05	20288357	NA	T	C	172	PASS	13	0,0,6,7	29	-66	1	2	NA	NA	NA	NA	NA	NA	NA	NA	NA	FALSE	NA	NA	NA	NA	NA	NA	0.1067525	NA	INTRON(MODIFIER||||513|Sobic.005G107400|protein_coding|CODING|Sobic.005G107400.1.v3.1|5|1)	NA	NA	-
5	Chr05	20288498	NA	A	G	187	PASS	20	2,0,10,8	25	-64	1	2	NA	NA	NA	NA	NA	NA	NA	NA	0.49,0.26,1,1	FALSE	NA	NA	NA	NA	1.826828	NA	0.1709048	NA	INTRON(MODIFIER||||513|Sobic.005G107400|protein_coding|CODING|Sobic.005G107400.1.v3.1|5|1)	NA	NA	-
5	Chr05	20288530	NA	A	T	158	PASS	19	3,0,9,7	23	-52	1	2	NA	NA	NA	NA	NA	NA	NA	NA	0.26,0.29,1,0.17	FALSE	NA	NA	NA	NA	1.621149	NA	0.1597125	NA	INTRON(MODIFIER||||513|Sobic.005G107400|protein_coding|CODING|Sobic.005G107400.1.v3.1|5|1)	NA	NA	-
5	Chr05	20288879	NA	T	C	182	PASS	26	2,4,9,11	22	-52	1	2	NA	NA	NA	NA	NA	NA	NA	NA	1,0.19,1,0.37	FALSE	NA	NA	NA	NA	1.612739	NA	0.1167867	NA	INTRON(MODIFIER||||513|Sobic.005G107400|protein_coding|CODING|Sobic.005G107400.1.v3.1|5|1)	NA	NA	-
5	Chr05	20288962	NA	A	G	49	PASS	19	1,6,6,6	15	-36	1	2	NA	NA	NA	NA	NA	NA	NA	NA	0.17,0.12,1,1	FALSE	NA	NA	NA	NA	-0.6338657	NA	0.04410079	NA	INTRON(MODIFIER||||513|Sobic.005G107400|protein_coding|CODING|Sobic.005G107400.1.v3.1|5|1)	NA	NA	-
5	Chr05	20288975	NA	T	A	55.4	PASS	17	1,4,7,5	15	-40	1	2	NA	NA	NA	NA	NA	NA	NA	NA	0.29,0.24,1,1	FALSE	NA	NA	NA	NA	-0.05270463	NA	0.1194035	NA	INTRON(MODIFIER||||513|Sobic.005G107400|protein_coding|CODING|Sobic.005G107400.1.v3.1|5|1)	NA	NA	-
5	Chr05	20289014	NA	T	A	32.5	PASS	14	1,3,4,6	12	-39	1	2	NA	NA	NA	NA	NA	NA	NA	NA	1,1,1,1	FALSE	NA	NA	NA	NA	-2.05061	NA	0.05635728	NA	INTRON(MODIFIER||||513|Sobic.005G107400|protein_coding|CODING|Sobic.005G107400.1.v3.1|5|1)	NA	NA	-
5	Chr05	20289090	NA	G	T	158	PASS	18	0,1,9,7	24	-66	1	2	NA	NA	NA	NA	NA	NA	NA	NA	0.47,1,1,1	FALSE	NA	NA	NA	NA	-1.735055	NA	0.1547295	NA	INTRON(MODIFIER||||513|Sobic.005G107400|protein_coding|CODING|Sobic.005G107400.1.v3.1|5|1)	NA	NA	-
5	Chr05	20289162	NA	G	A	222	PASS	23	0,1,10,11	28	-80	1	2	NA	NA	NA	NA	NA	NA	NA	NA	1,1,1,1	FALSE	NA	NA	NA	NA	1.576221	NA	0.1243364	NA	INTRON(MODIFIER||||513|Sobic.005G107400|protein_coding|CODING|Sobic.005G107400.1.v3.1|5|1)	NA	NA	-
5	Chr05	20289513	NA	T	C	16.1	SnpGap	8	0,0,1,7	12	-51	1	2	NA	NA	NA	NA	NA	NA	NA	NA	NA	FALSE	NA	NA	NA	NA	NA	NA	0.06618466	NA	INTRON(MODIFIER||||513|Sobic.005G107400|protein_coding|CODING|Sobic.005G107400.1.v3.1|5|1)	NA	NA	-
5	Chr05	20289518	NA	TCCCC	TCCC	9.98	Qual	7	0,0,1,6	13	-55.5	1	2	NA	7,1.000000	NA	NA	NA	NA	NA	NA	NA	TRUE	NA	NA	NA	NA	NA	NA	0.1095219	NA	INTRON(MODIFIER||||513|Sobic.005G107400|protein_coding|CODING|Sobic.005G107400.1.v3.1|5|1)	NA	NA	-
5	Chr05	20289616	NA	C	T	154	PASS	12	0,1,3,8	28	-52	1	2	NA	NA	NA	NA	NA	NA	NA	NA	1,0.31,1,0.31	FALSE	NA	NA	NA	NA	-0.8690482	NA	0.08122412	NA	INTRON(MODIFIER||||513|Sobic.005G107400|protein_coding|CODING|Sobic.005G107400.1.v3.1|5|1)	NA	NA	-
5	Chr05	20289676	NA	C	T	172	PASS	13	0,1,3,8	30	-52	1	2	NA	NA	NA	NA	NA	NA	NA	NA	1,1,1,1	FALSE	NA	NA	NA	NA	-1.738096	NA	0.1274584	NA	INTRON(MODIFIER||||513|Sobic.005G107400|protein_coding|CODING|Sobic.005G107400.1.v3.1|5|1)	NA	NA	-
5	Chr05	20289775	NA	C	A	52.1	PASS	6	0,0,1,5	21	-45	1	2	NA	NA	NA	NA	NA	NA	NA	NA	NA	FALSE	NA	NA	NA	NA	NA	NA	0.1028839	NA	INTRON(MODIFIER||||513|Sobic.005G107400|protein_coding|CODING|Sobic.005G107400.1.v3.1|5|1)	NA	NA	-
5	Chr05	20289801	NA	C	T	18.3	PASS	5	0,0,0,5	22	-42	1	2	NA	NA	NA	NA	NA	NA	NA	NA	NA	FALSE	NA	NA	NA	NA	NA	NA	0.09488514	NA	INTRON(MODIFIER||||513|Sobic.005G107400|protein_coding|CODING|Sobic.005G107400.1.v3.1|5|1)	NA	NA	-
5	Chr05	20289809	NA	G	A	14.7	PASS	4	0,0,0,4	17	-39	1	2	NA	NA	NA	NA	NA	NA	NA	NA	NA	FALSE	NA	NA	NA	NA	NA	NA	0.08150771	NA	INTRON(MODIFIER||||513|Sobic.005G107400|protein_coding|CODING|Sobic.005G107400.1.v3.1|5|1)	NA	NA	-
5	Chr05	20289831	NA	G	C	6.02	Qual	2	0,0,0,2	22	-33	1	2	NA	NA	NA	NA	NA	NA	NA	NA	NA	FALSE	NA	NA	NA	NA	NA	NA	0.0752	NA	INTRON(MODIFIER||||513|Sobic.005G107400|protein_coding|CODING|Sobic.005G107400.1.v3.1|5|1)	NA	NA	-
5	Chr05	20289911	NA	C	T	63.5	PASS	4	0,0,2,2	30	-39	1	2	NA	NA	NA	NA	NA	NA	NA	NA	NA	FALSE	NA	NA	NA	NA	NA	NA	0.02649457	NA	INTRON(MODIFIER||||513|Sobic.005G107400|protein_coding|CODING|Sobic.005G107400.1.v3.1|5|1)	NA	NA	-
5	Chr05	20290314	NA	G	T	13.3	PASS	12	4,1,5,2	12	-32	1	2	NA	NA	NA	NA	NA	NA	NA	NA	1,0.11,1,0.21	FALSE	NA	NA	NA	NA	-1.808504	NA	0.1124389	NA	INTRON(MODIFIER||||513|Sobic.005G107400|protein_coding|CODING|Sobic.005G107400.1.v3.1|5|1)	NA	NA	-
5	Chr05	20290543	NA	G	A	50	PASS	18	0,3,11,4	15	-52	1	2	NA	NA	NA	NA	NA	NA	NA	NA	0.043,0.23,1,0.5	FALSE	NA	NA	NA	NA	0.7108186	NA	0.1295764	NA	INTRON(MODIFIER||||513|Sobic.005G107400|protein_coding|CODING|Sobic.005G107400.1.v3.1|5|1)	NA	NA	-
5	Chr05	20291031	NA	T	C	68	PASS	10	0,0,5,5	25	-57	1	2	NA	NA	NA	NA	NA	NA	NA	NA	NA	FALSE	NA	NA	NA	NA	NA	NA	0.1381593	NA	INTRON(MODIFIER||||513|Sobic.005G107400|protein_coding|CODING|Sobic.005G107400.1.v3.1|5|1)	NA	NA	-
5	Chr05	20291138	NA	T	C	59.1	PASS	6	0,0,5,1	24	-45	1	2	NA	NA	NA	NA	NA	NA	NA	NA	NA	FALSE	NA	NA	NA	NA	NA	NA	0.06178657	NA	INTRON(MODIFIER||||513|Sobic.005G107400|protein_coding|CODING|Sobic.005G107400.1.v3.1|5|1)	NA	NA	-
5	Chr05	20291296	NA	G	A	94.3	PASS	9	0,1,6,1	33	-42	1	2	NA	NA	NA	NA	NA	NA	NA	NA	0.25,0.26,1,0.37	FALSE	NA	NA	NA	NA	-0.8141118	NA	0.1025857	NA	INTRON(MODIFIER||||513|Sobic.005G107400|protein_coding|CODING|Sobic.005G107400.1.v3.1|5|1)	NA	NA	-
5	Chr05	20291677	NA	G	A	74	PASS	13	0,0,12,1	20	-66	1	2	NA	NA	NA	NA	NA	NA	NA	NA	NA	FALSE	NA	NA	NA	NA	NA	NA	0.1559507	NA	INTRON(MODIFIER||||513|Sobic.005G107400|protein_coding|CODING|Sobic.005G107400.1.v3.1|5|1)	NA	NA	-
5	Chr05	20291734	NA	A	G	81	PASS	13	0,0,11,2	20	-66	1	2	NA	NA	NA	NA	NA	NA	NA	NA	NA	FALSE	NA	NA	NA	NA	NA	NA	0.1528377	NA	INTRON(MODIFIER||||513|Sobic.005G107400|protein_coding|CODING|Sobic.005G107400.1.v3.1|5|1)	NA	NA	-
5	Chr05	20291790	NA	C	G	177	PASS	15	0,0,11,3	30	-69	1	2	NA	NA	NA	NA	NA	NA	NA	NA	NA	FALSE	NA	NA	NA	NA	NA	NA	0.1407031	NA	INTRON(MODIFIER||||513|Sobic.005G107400|protein_coding|CODING|Sobic.005G107400.1.v3.1|5|1)	NA	NA	-
5	Chr05	20291843	NA	T	C	222	PASS	21	0,0,14,7	35	-90	1	2	NA	NA	NA	NA	NA	NA	NA	NA	NA	FALSE	NA	NA	NA	NA	NA	NA	0.1859076	NA	INTRON(MODIFIER||||513|Sobic.005G107400|protein_coding|CODING|Sobic.005G107400.1.v3.1|5|1)	NA	NA	-
5	Chr05	20292176	NA	GCAGTGGTCTCCAACCAGT	GCAGT	180	PASS	14	0,0,6,6	31	-70.5	1	2	NA	11,0.785714	NA	NA	NA	NA	NA	NA	NA	TRUE	NA	NA	NA	NA	NA	NA	0.1072312	NA	INTRON(MODIFIER||||513|Sobic.005G107400|protein_coding|CODING|Sobic.005G107400.1.v3.1|5|1)	NA	NA	-
5	Chr05	20292270	NA	A	C	222	PASS	23	0,0,11,12	35	-96	1	2	NA	NA	NA	NA	NA	NA	NA	NA	NA	FALSE	NA	NA	NA	NA	NA	NA	0.1910657	NA	INTRON(MODIFIER||||513|Sobic.005G107400|protein_coding|CODING|Sobic.005G107400.1.v3.1|5|1)	NA	NA	-
5	Chr05	20292423	NA	A	G	222	PASS	30	0,0,14,15	43	-114	1	2	NA	NA	NA	NA	NA	NA	NA	NA	NA	FALSE	NA	NA	NA	NA	NA	NA	0.102895	NA	INTRON(MODIFIER||||513|Sobic.005G107400|protein_coding|CODING|Sobic.005G107400.1.v3.1|5|1)	NA	NA	-
5	Chr05	20292543	NA	TTCTAGTACAAGTAGCTAGTACAAGTA	TGCTAGTACAAGTA	218	PASS	25	2,3,12,8	43	-17.6	0.505	1	NA	1,0.040000	NA	NA	NA	NA	NA	NA	0.62,1,1,1	TRUE	NA	NA	NA	NA	NA	NA	0.2400962	NA	INTRON(MODIFIER||||513|Sobic.005G107400|protein_coding|CODING|Sobic.005G107400.1.v3.1|5|1)	NA	NA	-
5	Chr05	20292992	NA	G	A	222	PASS	20	0,0,6,14	46	-87	1	2	NA	NA	NA	NA	NA	NA	NA	NA	NA	FALSE	NA	NA	NA	NA	NA	NA	0.1063552	NA	NON_SYNONYMOUS_CODING(MODERATE|MISSENSE|gGt/gAt|G464D|513|Sobic.005G107400|protein_coding|CODING|Sobic.005G107400.1.v3.1|6|1)	NA	NA	-
5	Chr05	20293678	NA	TTTCCTTCCTT	TTTCCTT	214	PASS	21	0,0,10,9	49	-91.5	1	2	NA	19,0.904762	NA	NA	NA	NA	NA	NA	NA	TRUE	NA	NA	NA	NA	NA	NA	0.1224829	NA	INTERGENIC(MODIFIER||||||||||1)	NA	NA	-
5	Chr05	20293844	NA	T	C	222	PASS	28	0,0,12,16	44	-111	1	2	NA	NA	NA	NA	NA	NA	NA	NA	NA	FALSE	NA	NA	NA	NA	NA	NA	0.02753011	NA	INTERGENIC(MODIFIER||||||||||1)	NA	NA	-
5	Chr05	20293929	NA	T	G	222	PASS	28	0,0,16,12	43	-111	1	2	NA	NA	NA	NA	NA	NA	NA	NA	NA	FALSE	NA	NA	NA	NA	NA	NA	0.2085613	NA	INTERGENIC(MODIFIER||||||||||1)	NA	NA	-
5	Chr05	20294290	NA	C	T	148	PASS	13	0,0,8,5	31	-66	1	2	NA	NA	NA	NA	NA	NA	NA	NA	NA	FALSE	NA	NA	NA	NA	NA	NA	0.140138	NA	INTERGENIC(MODIFIER||||||||||1)	NA	NA	-
5	Chr05	20294299	NA	C	T	98	PASS	12	0,0,7,3	23	-57	1	2	NA	NA	NA	NA	NA	NA	NA	NA	NA	FALSE	NA	NA	NA	NA	NA	NA	0.05457518	NA	INTERGENIC(MODIFIER||||||||||1)	NA	NA	-
5	Chr05	20294315	NA	T	C	134	PASS	13	0,0,8,5	22	-66	1	2	NA	NA	NA	NA	NA	NA	NA	NA	NA	FALSE	NA	NA	NA	NA	NA	NA	0.05388509	NA	INTERGENIC(MODIFIER||||||||||1)	NA	NA	-
5	Chr05	20294335	NA	T	C	143	PASS	15	0,0,10,5	23	-72	1	2	NA	NA	NA	NA	NA	NA	NA	NA	NA	FALSE	NA	NA	NA	NA	NA	NA	0.1240497	NA	INTERGENIC(MODIFIER||||||||||1)	NA	NA	-
5	Chr05	20294400	NA	A	G	222	PASS	20	0,0,9,10	35	-84	1	2	NA	NA	NA	NA	NA	NA	NA	NA	NA	FALSE	NA	NA	NA	NA	NA	NA	0.1567221	NA	INTERGENIC(MODIFIER||||||||||1)	NA	NA	-
5	Chr05	20294420	NA	A	G	222	PASS	21	0,0,9,11	36	-84	1	2	NA	NA	NA	NA	NA	NA	NA	NA	NA	FALSE	NA	NA	NA	NA	NA	NA	0.01914483	NA	INTERGENIC(MODIFIER||||||||||1)	NA	NA	-
5	Chr05	20294639	NA	T	C	222	PASS	26	0,0,10,16	37	-105	1	2	NA	NA	NA	NA	NA	NA	NA	NA	NA	FALSE	NA	NA	NA	NA	NA	NA	0.1822013	NA	INTERGENIC(MODIFIER||||||||||1)	NA	NA	-
5	Chr05	20294675	NA	T	C	209	SnpGap	28	0,0,13,14	30	-108	1	2	NA	NA	NA	NA	NA	NA	NA	NA	NA	FALSE	NA	NA	NA	NA	NA	NA	0.2115337	NA	INTERGENIC(MODIFIER||||||||||1)	NA	NA	-
5	Chr05	20294680	NA	ACCC	ACCCC	129	PASS	27	0,0,13,13	29	-113	1	2	NA	27,1.000000	NA	NA	NA	NA	NA	NA	NA	TRUE	NA	NA	NA	NA	NA	NA	0.2525566	NA	INTERGENIC(MODIFIER||||||||||1)	NA	NA	-
5	Chr05	20294690	NA	C	A	218	SnpGap	29	0,0,13,15	30	-111	1	2	NA	NA	NA	NA	NA	NA	NA	NA	NA	FALSE	NA	NA	NA	NA	NA	NA	0.2727106	NA	INTERGENIC(MODIFIER||||||||||1)	NA	NA	-
5	Chr05	20294727	NA	A	C	222	PASS	32	0,0,17,14	28	-120	1	2	NA	NA	NA	NA	NA	NA	NA	NA	NA	FALSE	NA	NA	NA	NA	NA	NA	0.2832667	NA	INTERGENIC(MODIFIER||||||||||1)	NA	NA	-
5	Chr05	20294808	NA	C	T	222	PASS	34	0,0,20,14	25	-129	1	2	NA	NA	NA	NA	NA	NA	NA	NA	NA	FALSE	NA	NA	NA	NA	NA	NA	0.2890422	NA	INTERGENIC(MODIFIER||||||||||1)	NA	NA	-
5	Chr05	20294822	NA	G	A	222	PASS	30	0,0,19,11	26	-117	1	2	NA	NA	NA	NA	NA	NA	NA	NA	NA	FALSE	NA	NA	NA	NA	NA	NA	0.02300005	NA	INTERGENIC(MODIFIER||||||||||1)	NA	NA	-
5	Chr05	20294855	NA	C	T	222	PASS	33	0,0,22,10	29	-123	1	2	NA	NA	NA	NA	NA	NA	NA	NA	NA	FALSE	NA	NA	NA	NA	NA	NA	0.1299488	NA	INTERGENIC(MODIFIER||||||||||1)	NA	NA	-
5	Chr05	20294912	NA	A	G	222	PASS	25	0,0,20,5	36	-102	1	2	NA	NA	NA	NA	NA	NA	NA	NA	NA	FALSE	NA	NA	NA	NA	NA	NA	0.2338644	NA	INTERGENIC(MODIFIER||||||||||1)	NA	NA	-
5	Chr05	20295128	NA	T	C	222	PASS	27	0,0,13,14	47	-108	1	2	NA	NA	NA	NA	NA	NA	NA	NA	NA	FALSE	NA	NA	NA	NA	NA	NA	0.2390794	NA	INTERGENIC(MODIFIER||||||||||1)	NA	NA	-
5	Chr05	20295349	NA	G	T	222	PASS	26	0,0,9,16	43	-102	1	2	NA	NA	NA	NA	NA	NA	NA	NA	NA	FALSE	NA	NA	NA	NA	NA	NA	0.2503044	NA	INTERGENIC(MODIFIER||||||||||1)	NA	NA	-
5	Chr05	20295364	NA	A	AAATCT	214	PASS	22	0,0,8,14	42	-101	1	2	NA	22,1.000000	NA	NA	NA	NA	NA	NA	NA	TRUE	NA	NA	NA	NA	NA	NA	0.08800295	NA	INTERGENIC(MODIFIER||||||||||1)	NA	NA	-
5	Chr05	20295446	NA	G	A	226	PASS	46	18,0,17,11	34	-25	0.7304	1	NA	NA	NA	NA	NA	NA	NA	NA	0.0031,1,1,0.00033	FALSE	NA	NA	NA	NA	0.8215222	NA	0.2363135	NA	INTERGENIC(MODIFIER||||||||||1)	NA	NA	-
5	Chr05	20295900	NA	C	T	222	PASS	21	0,0,4,17	44	-90	1	2	NA	NA	NA	NA	NA	NA	NA	NA	NA	FALSE	NA	NA	NA	NA	NA	NA	0.2011231	NA	INTERGENIC(MODIFIER||||||||||1)	NA	NA	-
5	Chr05	20296023	NA	T	C	220	PASS	16	0,0,6,8	34	-69	1	2	NA	NA	NA	NA	NA	NA	NA	NA	NA	FALSE	NA	NA	NA	NA	NA	NA	0.1411297	NA	INTERGENIC(MODIFIER||||||||||1)	NA	NA	-
5	Chr05	20296064	NA	C	G	183	PASS	11	0,0,5,6	34	-60	1	2	NA	NA	NA	NA	NA	NA	NA	NA	NA	FALSE	NA	NA	NA	NA	NA	NA	0.1429632	NA	INTERGENIC(MODIFIER||||||||||1)	NA	NA	-
5	Chr05	20296110	NA	A	C	75	PASS	13	4,2,2,5	33	77.7	0.5	1	NA	NA	NA	NA	NA	NA	NA	NA	0.29,1,0.073,0.29	FALSE	NA	NA	NA	NA	1.51586	NA	0.1149287	NA	INTERGENIC(MODIFIER||||||||||1)	NA	NA	-
5	Chr05	20296112	NA	G	A	78	PASS	13	4,2,2,5	33	79.3	0.5	1	NA	NA	NA	NA	NA	NA	NA	NA	0.29,1,0.073,0.23	FALSE	NA	NA	NA	NA	1.51586	NA	0.1143894	NA	INTERGENIC(MODIFIER||||||||||1)	NA	NA	-
5	Chr05	20296181	NA	C	G	124	PASS	17	4,2,6,5	35	82	0.5	1	NA	NA	NA	NA	NA	NA	NA	NA	1,0.19,0.42,1	FALSE	NA	NA	NA	NA	0.8542821	NA	0.129936	NA	INTERGENIC(MODIFIER||||||||||1)	NA	NA	-
5	Chr05	20296293	NA	A	G	168	PASS	12	0,0,7,4	34	-60	1	2	NA	NA	NA	NA	NA	NA	NA	NA	NA	FALSE	NA	NA	NA	NA	NA	NA	0.1409643	NA	INTERGENIC(MODIFIER||||||||||1)	NA	NA	-
5	Chr05	20296323	NA	G	C	127	PASS	12	1,3,5,2	34	12.3	0.5	1	NA	NA	NA	NA	NA	NA	NA	NA	0.24,1,1,0.43	FALSE	NA	NA	NA	NA	-0.7343199	NA	0.06587479	NA	INTERGENIC(MODIFIER||||||||||1)	NA	NA	-
5	Chr05	20296352	NA	T	A	222	PASS	17	0,0,9,7	36	-75	1	2	NA	NA	NA	NA	NA	NA	NA	NA	NA	FALSE	NA	NA	NA	NA	NA	NA	0.1056598	NA	INTERGENIC(MODIFIER||||||||||1)	NA	NA	-
5	Chr05	20296374	NA	G	C	41	PASS	21	10,2,2,5	39	44	0.5	1	NA	NA	NA	NA	NA	NA	NA	NA	0.045,0.19,0.0006,0.055	FALSE	NA	NA	NA	NA	-0.2112886	NA	0.03848424	NA	INTERGENIC(MODIFIER||||||||||1)	NA	NA	-
5	Chr05	20296496	NA	TGGGGGGG	TGGGGGG	66.5	PASS	24	0,0,14,6	44	-94.5	1	2	NA	20,0.833333	NA	NA	NA	NA	NA	NA	NA	TRUE	NA	NA	NA	NA	NA	NA	0.1964673	NA	INTERGENIC(MODIFIER||||||||||1)	NA	NA	-
5	Chr05	20296579	NA	A	C	222	PASS	17	0,0,12,5	39	-78	1	2	NA	NA	NA	NA	NA	NA	NA	NA	NA	FALSE	NA	NA	NA	NA	NA	NA	0.1285194	NA	INTERGENIC(MODIFIER||||||||||1)	NA	NA	-
5	Chr05	20296610	NA	T	G	222	PASS	16	0,0,12,4	37	-75	1	2	NA	NA	NA	NA	NA	NA	NA	NA	NA	FALSE	NA	NA	NA	NA	NA	NA	0.1558766	NA	INTERGENIC(MODIFIER||||||||||1)	NA	NA	-
5	Chr05	20296704	NA	T	C	222	PASS	25	0,0,16,8	42	-99	1	2	NA	NA	NA	NA	NA	NA	NA	NA	NA	FALSE	NA	NA	NA	NA	NA	NA	0.2446007	NA	INTERGENIC(MODIFIER||||||||||1)	NA	NA	-
5	Chr05	20297665	NA	C	T	222	PASS	25	0,0,13,12	36	-102	1	2	NA	NA	NA	NA	NA	NA	NA	NA	NA	FALSE	NA	NA	NA	NA	NA	NA	0.2063882	NA	INTERGENIC(MODIFIER||||||||||1)	NA	NA	-
5	Chr05	20297695	NA	A	G	222	PASS	26	0,0,15,11	29	-105	1	2	NA	NA	NA	NA	NA	NA	NA	NA	NA	FALSE	NA	NA	NA	NA	NA	NA	0.2596036	NA	INTERGENIC(MODIFIER||||||||||1)	NA	NA	-
5	Chr05	20297697	NA	T	A	222	PASS	26	0,0,15,11	29	-105	1	2	NA	NA	NA	NA	NA	NA	NA	NA	NA	FALSE	NA	NA	NA	NA	NA	NA	0.2623938	NA	INTERGENIC(MODIFIER||||||||||1)	NA	NA	-
5	Chr05	20297790	NA	T	C	222	PASS	28	0,0,17,11	37	-111	1	2	NA	NA	NA	NA	NA	NA	NA	NA	NA	FALSE	NA	NA	NA	NA	NA	NA	0.06143853	NA	INTERGENIC(MODIFIER||||||||||1)	NA	NA	-
5	Chr05	20297817	NA	T	C	222	PASS	28	0,0,15,13	38	-111	1	2	NA	NA	NA	NA	NA	NA	NA	NA	NA	FALSE	NA	NA	NA	NA	NA	NA	0.251119	NA	INTERGENIC(MODIFIER||||||||||1)	NA	NA	-
5	Chr05	20297959	NA	CTTTTTT	CTTTTT	109	PASS	24	0,0,15,9	37	-107	1	2	NA	24,1.000000	NA	NA	NA	NA	NA	NA	NA	TRUE	NA	NA	NA	NA	NA	NA	0.1484682	NA	INTERGENIC(MODIFIER||||||||||1)	NA	NA	-
5	Chr05	20297988	NA	C	G	222	PASS	22	0,0,13,9	36	-93	1	2	NA	NA	NA	NA	NA	NA	NA	NA	NA	FALSE	NA	NA	NA	NA	NA	NA	0.1301605	NA	INTERGENIC(MODIFIER||||||||||1)	NA	NA	-
5	Chr05	20298043	NA	C	T	222	PASS	29	0,0,18,10	40	-111	1	2	NA	NA	NA	NA	NA	NA	NA	NA	NA	FALSE	NA	NA	NA	NA	NA	NA	0.02857342	NA	INTERGENIC(MODIFIER||||||||||1)	NA	NA	-
5	Chr05	20298325	NA	ATTTTTT	ATTTTT	130	PASS	34	0,0,13,16	39	-122	1	2	NA	30,0.882353	NA	NA	NA	NA	NA	NA	NA	TRUE	NA	NA	NA	NA	NA	NA	0.1672732	NA	INTERGENIC(MODIFIER||||||||||1)	NA	NA	-
5	Chr05	20298379	NA	T	C	222	PASS	25	0,0,8,17	34	-102	1	2	NA	NA	NA	NA	NA	NA	NA	NA	NA	FALSE	NA	NA	NA	NA	NA	NA	0.07153923	NA	INTERGENIC(MODIFIER||||||||||1)	NA	NA	-
5	Chr05	20298390	NA	G	C	222	PASS	27	0,0,11,15	35	-105	1	2	NA	NA	NA	NA	NA	NA	NA	NA	NA	FALSE	NA	NA	NA	NA	NA	NA	0.1739554	NA	INTERGENIC(MODIFIER||||||||||1)	NA	NA	-
5	Chr05	20298468	NA	C	T	222	PASS	34	0,0,11,21	40	-123	1	2	NA	NA	NA	NA	NA	NA	NA	NA	NA	FALSE	NA	NA	NA	NA	NA	NA	0.2845596	NA	INTERGENIC(MODIFIER||||||||||1)	NA	NA	-
5	Chr05	20298651	NA	C	T	222	PASS	39	0,0,17,21	40	-141	1	2	NA	NA	NA	NA	NA	NA	NA	NA	NA	FALSE	NA	NA	NA	NA	NA	NA	0.2778298	NA	INTERGENIC(MODIFIER||||||||||1)	NA	NA	-
5	Chr05	20298711	NA	G	C	222	PASS	35	0,0,15,18	37	-126	1	2	NA	NA	NA	NA	NA	NA	NA	NA	NA	FALSE	NA	NA	NA	NA	NA	NA	0.2963903	NA	INTERGENIC(MODIFIER||||||||||1)	NA	NA	-
5	Chr05	20298739	NA	C	G	222	PASS	31	0,0,10,19	39	-114	1	2	NA	NA	NA	NA	NA	NA	NA	NA	NA	FALSE	NA	NA	NA	NA	NA	NA	0.2743355	NA	INTERGENIC(MODIFIER||||||||||1)	NA	NA	-
5	Chr05	20298934	NA	A	G	222	PASS	35	0,0,20,15	46	-132	1	2	NA	NA	NA	NA	NA	NA	NA	NA	NA	FALSE	NA	NA	NA	NA	NA	NA	0.014122	NA	INTERGENIC(MODIFIER||||||||||1)	NA	NA	-
5	Chr05	20299065	NA	T	G	222	PASS	22	0,0,11,11	38	-93	1	2	NA	NA	NA	NA	NA	NA	NA	NA	NA	FALSE	NA	NA	NA	NA	NA	NA	0.1829127	NA	INTERGENIC(MODIFIER||||||||||1)	NA	NA	-
5	Chr05	20299117	NA	A	T	222	PASS	23	0,0,9,14	36	-96	1	2	NA	NA	NA	NA	NA	NA	NA	NA	NA	FALSE	NA	NA	NA	NA	NA	NA	0.2045561	NA	INTERGENIC(MODIFIER||||||||||1)	NA	NA	-
5	Chr05	20299162	NA	C	T	222	PASS	24	0,0,11,13	37	-99	1	2	NA	NA	NA	NA	NA	NA	NA	NA	NA	FALSE	NA	NA	NA	NA	NA	NA	0.2266068	NA	INTERGENIC(MODIFIER||||||||||1)	NA	NA	-
5	Chr05	20299281	NA	C	A	222	PASS	36	0,0,17,19	45	-135	1	2	NA	NA	NA	NA	NA	NA	NA	NA	NA	FALSE	NA	NA	NA	NA	NA	NA	0.2961325	NA	INTERGENIC(MODIFIER||||||||||1)	NA	NA	-
5	Chr05	20299501	NA	G	A	222	PASS	37	0,0,15,21	41	-135	1	2	NA	NA	NA	NA	NA	NA	NA	NA	NA	FALSE	NA	NA	NA	NA	NA	NA	0.2928159	NA	INTERGENIC(MODIFIER||||||||||1)	NA	NA	-
5	Chr05	20299531	NA	G	A	222	PASS	34	0,0,16,17	40	-126	1	2	NA	NA	NA	NA	NA	NA	NA	NA	NA	FALSE	NA	NA	NA	NA	NA	NA	0.2644895	NA	INTERGENIC(MODIFIER||||||||||1)	NA	NA	-
5	Chr05	20299732	NA	GT	GTT	214	PASS	14	0,0,6,7	40	-73.5	1	2	NA	13,0.928571	NA	NA	NA	NA	NA	NA	NA	TRUE	NA	NA	NA	NA	NA	NA	0.0961793	NA	INTERGENIC(MODIFIER||||||||||1)	NA	NA	-
5	Chr05	20299832	NA	T	A	222	PASS	25	0,0,11,14	38	-99	1	2	NA	NA	NA	NA	NA	NA	NA	NA	NA	FALSE	NA	NA	NA	NA	NA	NA	0.2544141	NA	INTERGENIC(MODIFIER||||||||||1)	NA	NA	-
5	Chr05	20299835	NA	C	T	222	PASS	25	0,0,11,14	38	-102	1	2	NA	NA	NA	NA	NA	NA	NA	NA	NA	FALSE	NA	NA	NA	NA	NA	NA	0.2572976	NA	INTERGENIC(MODIFIER||||||||||1)	NA	NA	-
5	Chr05	20300184	NA	G	T	222	PASS	24	0,0,12,12	46	-99	1	2	NA	NA	NA	NA	NA	NA	NA	NA	NA	FALSE	NA	NA	NA	NA	NA	NA	0.03687538	NA	INTERGENIC(MODIFIER||||||||||1)	NA	NA	-
5	Chr05	20300384	NA	T	G	222	PASS	25	0,0,15,10	46	-102	1	2	NA	NA	NA	NA	NA	NA	NA	NA	NA	FALSE	NA	NA	NA	NA	NA	NA	0.2506638	NA	INTERGENIC(MODIFIER||||||||||1)	NA	NA	-
5	Chr05	20300757	NA	CAAAAAAAA	CAAAAAAAAA	62.5	PASS	23	0,0,11,9	50	-94.5	1	2	NA	19,0.826087	NA	NA	NA	NA	NA	NA	NA	TRUE	NA	NA	NA	NA	NA	NA	0.1093214	NA	INTERGENIC(MODIFIER||||||||||1)	NA	NA	-
5	Chr05	20300899	NA	G	A	222	PASS	32	0,0,15,16	46	-120	1	2	NA	NA	NA	NA	NA	NA	NA	NA	NA	FALSE	NA	NA	NA	NA	NA	NA	0.0548133	NA	INTERGENIC(MODIFIER||||||||||1)	NA	NA	-
5	Chr05	20301509	NA	T	C	222	PASS	27	0,0,13,14	46	-108	1	2	NA	NA	NA	NA	NA	NA	NA	NA	NA	FALSE	NA	NA	NA	NA	NA	NA	0.1772535	NA	INTERGENIC(MODIFIER||||||||||1)	NA	NA	-
5	Chr05	20301655	NA	G	T	222	PASS	36	0,0,23,13	46	-135	1	2	NA	NA	NA	NA	NA	NA	NA	NA	NA	FALSE	NA	NA	NA	NA	NA	NA	0.1902655	NA	INTERGENIC(MODIFIER||||||||||1)	NA	NA	-
5	Chr05	20303201	NA	A	G	222	PASS	18	0,0,8,10	47	-81	1	2	NA	NA	NA	NA	NA	NA	NA	NA	NA	FALSE	NA	NA	NA	NA	NA	NA	0.1779477	NA	INTERGENIC(MODIFIER||||||||||1)	NA	NA	-
5	Chr05	20303369	NA	C	T	222	PASS	20	0,0,9,11	47	-87	1	2	NA	NA	NA	NA	NA	NA	NA	NA	NA	FALSE	NA	NA	NA	NA	NA	NA	0.1560463	NA	INTERGENIC(MODIFIER||||||||||1)	NA	NA	-
5	Chr05	20304108	NA	AT	ATT	214	PASS	27	0,0,11,15	44	-113	1	2	NA	27,1.000000	NA	NA	NA	NA	NA	NA	NA	TRUE	NA	NA	NA	NA	NA	NA	0.248862	NA	INTERGENIC(MODIFIER||||||||||1)	NA	NA	-
5	Chr05	20304119	NA	G	A	222	SnpGap	28	0,0,10,15	42	-102	1	2	NA	NA	NA	NA	NA	NA	NA	NA	NA	FALSE	NA	NA	NA	NA	NA	NA	0.1215941	NA	INTERGENIC(MODIFIER||||||||||1)	NA	NA	-
5	Chr05	20304175	NA	C	T	222	PASS	25	0,0,7,16	42	-96	1	2	NA	NA	NA	NA	NA	NA	NA	NA	NA	FALSE	NA	NA	NA	NA	NA	NA	0.1979514	NA	INTERGENIC(MODIFIER||||||||||1)	NA	NA	-
5	Chr05	20304387	NA	C	G	222	PASS	14	0,0,5,9	47	-69	1	2	NA	NA	NA	NA	NA	NA	NA	NA	NA	FALSE	NA	NA	NA	NA	NA	NA	0.1574401	NA	INTERGENIC(MODIFIER||||||||||1)	NA	NA	-
5	Chr05	20305071	NA	CAGAGAGAGAGAGAGAGAGAGAGAGAGAGAGAGAGA	CAGAGAGAGAGAGAGAGAGAGAGAGAGAGAGA	214	PASS	23	0,0,10,7	50	-82.5	1	2	NA	18,0.782609	NA	NA	NA	NA	NA	NA	NA	TRUE	NA	NA	NA	NA	NA	NA	0.1675083	NA	FRAME_SHIFT+START_LOST(HIGH||atg/|M1|577|Sobic.005G107500|protein_coding|CODING|Sobic.005G107500.1.v3.1|1|1),UTR_5_PRIME(MODIFIER||0||577|Sobic.005G107500|protein_coding|CODING|Sobic.005G107500.1.v3.1|1|1),UTR_5_PRIME(MODIFIER||462||559|Sobic.005G107500|protein_coding|CODING|Sobic.005G107500.2.v3.1|1|1)	NA	NA	-
5	Chr05	20305447	NA	C	T	222	PASS	30	0,0,14,13	47	-108	1	2	NA	NA	NA	NA	NA	NA	NA	NA	NA	FALSE	NA	NA	NA	NA	NA	NA	0.1599624	NA	UTR_5_PRIME(MODIFIER||121||559|Sobic.005G107500|protein_coding|CODING|Sobic.005G107500.2.v3.1|1|1),INTRON(MODIFIER||||577|Sobic.005G107500|protein_coding|CODING|Sobic.005G107500.1.v3.1|1|1),INTRON(MODIFIER||||523|Sobic.005G107500|protein_coding|CODING|Sobic.005G107500.3.v3.1|1|1)	NA	NA	-
5	Chr05	20305860	NA	T	C	222	PASS	33	0,0,16,16	44	-123	1	2	NA	NA	NA	NA	NA	NA	NA	NA	NA	FALSE	NA	NA	NA	NA	NA	NA	0.2370343	NA	INTRON(MODIFIER||||577|Sobic.005G107500|protein_coding|CODING|Sobic.005G107500.1.v3.1|2|1),INTRON(MODIFIER||||559|Sobic.005G107500|protein_coding|CODING|Sobic.005G107500.2.v3.1|1|1),INTRON(MODIFIER||||523|Sobic.005G107500|protein_coding|CODING|Sobic.005G107500.3.v3.1|2|1)	NA	NA	-
5	Chr05	20305955	NA	G	C	222	PASS	32	0,0,16,16	43	-123	1	2	NA	NA	NA	NA	NA	NA	NA	NA	NA	FALSE	NA	NA	NA	NA	NA	NA	0.1278268	NA	INTRON(MODIFIER||||577|Sobic.005G107500|protein_coding|CODING|Sobic.005G107500.1.v3.1|2|1),INTRON(MODIFIER||||559|Sobic.005G107500|protein_coding|CODING|Sobic.005G107500.2.v3.1|1|1),INTRON(MODIFIER||||523|Sobic.005G107500|protein_coding|CODING|Sobic.005G107500.3.v3.1|2|1)	NA	NA	-
5	Chr05	20306081	NA	G	C	222	PASS	31	0,0,14,17	46	-120	1	2	NA	NA	NA	NA	NA	NA	NA	NA	NA	FALSE	NA	NA	NA	NA	NA	NA	0.2763338	NA	INTRON(MODIFIER||||577|Sobic.005G107500|protein_coding|CODING|Sobic.005G107500.1.v3.1|2|1),INTRON(MODIFIER||||559|Sobic.005G107500|protein_coding|CODING|Sobic.005G107500.2.v3.1|1|1),INTRON(MODIFIER||||523|Sobic.005G107500|protein_coding|CODING|Sobic.005G107500.3.v3.1|2|1)	NA	NA	-
5	Chr05	20306196	NA	ACCCC	ACCC	212	PASS	30	0,0,14,14	49	-119	1	2	NA	28,0.933333	NA	NA	NA	NA	NA	NA	NA	TRUE	NA	NA	NA	NA	NA	NA	0.1954712	NA	INTRON(MODIFIER||||577|Sobic.005G107500|protein_coding|CODING|Sobic.005G107500.1.v3.1|2|1),INTRON(MODIFIER||||559|Sobic.005G107500|protein_coding|CODING|Sobic.005G107500.2.v3.1|1|1),INTRON(MODIFIER||||523|Sobic.005G107500|protein_coding|CODING|Sobic.005G107500.3.v3.1|2|1)	NA	NA	-
5	Chr05	20306968	NA	T	C	222	PASS	27	1,0,11,14	47	-89	1	2	NA	NA	NA	NA	NA	NA	NA	NA	0.46,1,0.016,0.24	FALSE	NA	NA	NA	NA	-1.333333	NA	0.005642858	NA	INTRON(MODIFIER||||577|Sobic.005G107500|protein_coding|CODING|Sobic.005G107500.1.v3.1|2|1),INTRON(MODIFIER||||559|Sobic.005G107500|protein_coding|CODING|Sobic.005G107500.2.v3.1|1|1),INTRON(MODIFIER||||523|Sobic.005G107500|protein_coding|CODING|Sobic.005G107500.3.v3.1|2|1)	NA	NA	-
5	Chr05	20307192	NA	G	A	222	PASS	21	0,0,12,9	43	-90	1	2	NA	NA	NA	NA	NA	NA	NA	NA	NA	FALSE	NA	NA	NA	NA	NA	NA	0.1137184	NA	INTRON(MODIFIER||||577|Sobic.005G107500|protein_coding|CODING|Sobic.005G107500.1.v3.1|2|1),INTRON(MODIFIER||||559|Sobic.005G107500|protein_coding|CODING|Sobic.005G107500.2.v3.1|1|1),INTRON(MODIFIER||||523|Sobic.005G107500|protein_coding|CODING|Sobic.005G107500.3.v3.1|2|1)	NA	NA	-
5	Chr05	20307274	NA	C	A	222	PASS	25	0,0,14,11	43	-102	1	2	NA	NA	NA	NA	NA	NA	NA	NA	NA	FALSE	NA	NA	NA	NA	NA	NA	0.2557488	NA	INTRON(MODIFIER||||577|Sobic.005G107500|protein_coding|CODING|Sobic.005G107500.1.v3.1|2|1),INTRON(MODIFIER||||559|Sobic.005G107500|protein_coding|CODING|Sobic.005G107500.2.v3.1|1|1),INTRON(MODIFIER||||523|Sobic.005G107500|protein_coding|CODING|Sobic.005G107500.3.v3.1|2|1)	NA	NA	-
5	Chr05	20307371	NA	TCCCCCCCCCCCC	TCCCCCCCCC	188	PASS	23	0,0,13,8	49	-97.5	1	2	NA	20,0.869565	NA	NA	NA	NA	NA	NA	NA	TRUE	NA	NA	NA	NA	NA	NA	0.1403669	NA	INTRON(MODIFIER||||577|Sobic.005G107500|protein_coding|CODING|Sobic.005G107500.1.v3.1|2|1),INTRON(MODIFIER||||559|Sobic.005G107500|protein_coding|CODING|Sobic.005G107500.2.v3.1|1|1),INTRON(MODIFIER||||523|Sobic.005G107500|protein_coding|CODING|Sobic.005G107500.3.v3.1|2|1)	NA	NA	-
5	Chr05	20307653	NA	C	T	222	PASS	24	0,0,11,13	46	-99	1	2	NA	NA	NA	NA	NA	NA	NA	NA	NA	FALSE	NA	NA	NA	NA	NA	NA	0.2511715	NA	INTRON(MODIFIER||||577|Sobic.005G107500|protein_coding|CODING|Sobic.005G107500.1.v3.1|2|1),INTRON(MODIFIER||||559|Sobic.005G107500|protein_coding|CODING|Sobic.005G107500.2.v3.1|1|1),INTRON(MODIFIER||||523|Sobic.005G107500|protein_coding|CODING|Sobic.005G107500.3.v3.1|2|1)	NA	NA	-
5	Chr05	20307760	NA	A	T	222	PASS	30	0,0,6,22	41	-111	1	2	NA	NA	NA	NA	NA	NA	NA	NA	NA	FALSE	NA	NA	NA	NA	NA	NA	0.2660196	NA	INTRON(MODIFIER||||577|Sobic.005G107500|protein_coding|CODING|Sobic.005G107500.1.v3.1|2|1),INTRON(MODIFIER||||559|Sobic.005G107500|protein_coding|CODING|Sobic.005G107500.2.v3.1|1|1),INTRON(MODIFIER||||523|Sobic.005G107500|protein_coding|CODING|Sobic.005G107500.3.v3.1|2|1)	NA	NA	-
5	Chr05	20307829	NA	G	C	222	PASS	31	0,0,8,20	39	-111	1	2	NA	NA	NA	NA	NA	NA	NA	NA	NA	FALSE	NA	NA	NA	NA	NA	NA	0.1979671	NA	INTRON(MODIFIER||||577|Sobic.005G107500|protein_coding|CODING|Sobic.005G107500.1.v3.1|2|1),INTRON(MODIFIER||||559|Sobic.005G107500|protein_coding|CODING|Sobic.005G107500.2.v3.1|1|1),INTRON(MODIFIER||||523|Sobic.005G107500|protein_coding|CODING|Sobic.005G107500.3.v3.1|2|1)	NA	NA	-
5	Chr05	20307872	NA	A	T	222	PASS	24	0,0,8,14	41	-93	1	2	NA	NA	NA	NA	NA	NA	NA	NA	NA	FALSE	NA	NA	NA	NA	NA	NA	0.2032052	NA	INTRON(MODIFIER||||577|Sobic.005G107500|protein_coding|CODING|Sobic.005G107500.1.v3.1|2|1),INTRON(MODIFIER||||559|Sobic.005G107500|protein_coding|CODING|Sobic.005G107500.2.v3.1|1|1),INTRON(MODIFIER||||523|Sobic.005G107500|protein_coding|CODING|Sobic.005G107500.3.v3.1|2|1)	NA	NA	-
5	Chr05	20308085	NA	T	G	222	PASS	19	0,0,12,6	47	-81	1	2	NA	NA	NA	NA	NA	NA	NA	NA	NA	FALSE	NA	NA	NA	NA	NA	NA	0.143758	NA	NON_SYNONYMOUS_CODING(MODERATE|MISSENSE|Tcc/Gcc|S124A|577|Sobic.005G107500|protein_coding|CODING|Sobic.005G107500.1.v3.1|3|1),NON_SYNONYMOUS_CODING(MODERATE|MISSENSE|Tcc/Gcc|S106A|559|Sobic.005G107500|protein_coding|CODING|Sobic.005G107500.2.v3.1|2|1),NON_SYNONYMOUS_CODING(MODERATE|MISSENSE|Tcc/Gcc|S70A|523|Sobic.005G107500|protein_coding|CODING|Sobic.005G107500.3.v3.1|3|1)	NA	NA	-
5	Chr05	20308511	NA	T	G	222	PASS	22	0,0,11,11	47	-93	1	2	NA	NA	NA	NA	NA	NA	NA	NA	NA	FALSE	NA	NA	NA	NA	NA	NA	0.1929552	NA	INTRON(MODIFIER||||577|Sobic.005G107500|protein_coding|CODING|Sobic.005G107500.1.v3.1|3|1),INTRON(MODIFIER||||559|Sobic.005G107500|protein_coding|CODING|Sobic.005G107500.2.v3.1|2|1),INTRON(MODIFIER||||523|Sobic.005G107500|protein_coding|CODING|Sobic.005G107500.3.v3.1|3|1)	NA	NA	-
5	Chr05	20309194	NA	G	A	222	PASS	32	0,0,18,13	47	-120	1	2	NA	NA	NA	NA	NA	NA	NA	NA	NA	FALSE	NA	NA	NA	NA	NA	NA	0.09462602	NA	SYNONYMOUS_CODING(LOW|SILENT|gtG/gtA|V427|577|Sobic.005G107500|protein_coding|CODING|Sobic.005G107500.1.v3.1|5|1),SYNONYMOUS_CODING(LOW|SILENT|gtG/gtA|V409|559|Sobic.005G107500|protein_coding|CODING|Sobic.005G107500.2.v3.1|4|1),SYNONYMOUS_CODING(LOW|SILENT|gtG/gtA|V373|523|Sobic.005G107500|protein_coding|CODING|Sobic.005G107500.3.v3.1|5|1)	NA	NA	-
5	Chr05	20309543	NA	T	G	222	PASS	20	0,0,11,9	46	-87	1	2	NA	NA	NA	NA	NA	NA	NA	NA	NA	FALSE	NA	NA	NA	NA	NA	NA	0.1832743	NA	NON_SYNONYMOUS_CODING(MODERATE|MISSENSE|Ttg/Gtg|L544V|577|Sobic.005G107500|protein_coding|CODING|Sobic.005G107500.1.v3.1|5|1),NON_SYNONYMOUS_CODING(MODERATE|MISSENSE|Ttg/Gtg|L526V|559|Sobic.005G107500|protein_coding|CODING|Sobic.005G107500.2.v3.1|4|1),NON_SYNONYMOUS_CODING(MODERATE|MISSENSE|Ttg/Gtg|L490V|523|Sobic.005G107500|protein_coding|CODING|Sobic.005G107500.3.v3.1|5|1)	NA	NA	-
5	Chr05	20310307	NA	C	T	222	PASS	27	0,0,22,4	46	-105	1	2	NA	NA	NA	NA	NA	NA	NA	NA	NA	FALSE	NA	NA	NA	NA	NA	NA	0.2613455	NA	INTERGENIC(MODIFIER||||||||||1)	NA	NA	-
5	Chr05	20310404	NA	C	T	222	PASS	19	0,0,10,7	41	-78	1	2	NA	NA	NA	NA	NA	NA	NA	NA	NA	FALSE	NA	NA	NA	NA	NA	NA	0.1679555	NA	INTERGENIC(MODIFIER||||||||||1)	NA	NA	-
5	Chr05	20310454	NA	T	C	222	PASS	14	0,0,7,7	42	-69	1	2	NA	NA	NA	NA	NA	NA	NA	NA	NA	FALSE	NA	NA	NA	NA	NA	NA	0.0670103	NA	INTERGENIC(MODIFIER||||||||||1)	NA	NA	-
5	Chr05	20310708	NA	G	A	222	PASS	36	1,2,12,20	42	-89	1	2	NA	NA	NA	NA	NA	NA	NA	NA	1,0.33,1,0.15	FALSE	NA	NA	NA	NA	0.08838835	NA	0.2921071	NA	INTERGENIC(MODIFIER||||||||||1)	NA	NA	-
5	Chr05	20310819	NA	A	C	222	PASS	32	0,0,20,12	44	-123	1	2	NA	NA	NA	NA	NA	NA	NA	NA	NA	FALSE	NA	NA	NA	NA	NA	NA	0.2737412	NA	INTERGENIC(MODIFIER||||||||||1)	NA	NA	-
5	Chr05	20311664	NA	C	T	222	PASS	12	0,1,7,4	44	-48	1	2	NA	NA	NA	NA	NA	NA	NA	NA	0.42,1,0.11,0.28	FALSE	NA	NA	NA	NA	0.2896827	NA	0.1306113	NA	INTERGENIC(MODIFIER||||||||||1)	NA	NA	-
5	Chr05	20311738	NA	G	A	222	PASS	18	0,0,7,11	45	-81	1	2	NA	NA	NA	NA	NA	NA	NA	NA	NA	FALSE	NA	NA	NA	NA	NA	NA	0.05176185	NA	INTERGENIC(MODIFIER||||||||||1)	NA	NA	-
5	Chr05	20312070	NA	G	T	222	PASS	19	0,0,11,6	46	-78	1	2	NA	NA	NA	NA	NA	NA	NA	NA	NA	FALSE	NA	NA	NA	NA	NA	NA	0.1654276	NA	INTERGENIC(MODIFIER||||||||||1)	NA	NA	-
5	Chr05	20312219	NA	A	T	222	PASS	20	0,0,11,9	45	-87	1	2	NA	NA	NA	NA	NA	NA	NA	NA	NA	FALSE	NA	NA	NA	NA	NA	NA	0.1976154	NA	INTERGENIC(MODIFIER||||||||||1)	NA	NA	-
5	Chr05	20312303	NA	C	T	222	PASS	29	0,0,13,16	46	-114	1	2	NA	NA	NA	NA	NA	NA	NA	NA	NA	FALSE	NA	NA	NA	NA	NA	NA	0.0006495552	NA	INTERGENIC(MODIFIER||||||||||1)	NA	NA	-
5	Chr05	20313015	NA	T	C	222	PASS	20	0,0,5,14	47	-84	1	2	NA	NA	NA	NA	NA	NA	NA	NA	NA	FALSE	NA	NA	NA	NA	NA	NA	0.1333991	NA	INTERGENIC(MODIFIER||||||||||1)	NA	NA	-
5	Chr05	20313593	NA	T	G	222	PASS	26	0,0,15,9	47	-99	1	2	NA	NA	NA	NA	NA	NA	NA	NA	NA	FALSE	NA	NA	NA	NA	NA	NA	0.2393674	NA	INTERGENIC(MODIFIER||||||||||1)	NA	NA	-
5	Chr05	20314378	NA	C	T	222	PASS	25	0,0,14,11	46	-102	1	2	NA	NA	NA	NA	NA	NA	NA	NA	NA	FALSE	NA	NA	NA	NA	NA	NA	0.2283462	NA	INTERGENIC(MODIFIER||||||||||1)	NA	NA	-
5	Chr05	20315094	NA	G	A	222	PASS	27	0,0,11,12	47	-96	1	2	NA	NA	NA	NA	NA	NA	NA	NA	NA	FALSE	NA	NA	NA	NA	NA	NA	0.1768594	NA	INTERGENIC(MODIFIER||||||||||1)	NA	NA	-
5	Chr05	20315685	NA	G	A	222	PASS	28	0,0,13,13	46	-105	1	2	NA	NA	NA	NA	NA	NA	NA	NA	NA	FALSE	NA	NA	NA	NA	NA	NA	0.2538812	NA	INTERGENIC(MODIFIER||||||||||1)	NA	NA	-
5	Chr05	20315899	NA	T	C	222	PASS	27	0,0,15,12	42	-108	1	2	NA	NA	NA	NA	NA	NA	NA	NA	NA	FALSE	NA	NA	NA	NA	NA	NA	0.2613605	NA	INTERGENIC(MODIFIER||||||||||1)	NA	NA	-
5	Chr05	20316460	NA	A	G	222	PASS	29	0,0,16,13	24	-114	1	2	NA	NA	NA	NA	NA	NA	NA	NA	NA	FALSE	NA	NA	NA	NA	NA	NA	0.2367424	NA	INTERGENIC(MODIFIER||||||||||1)	NA	NA	-
5	Chr05	20316461	NA	T	G	218	PASS	29	0,0,16,13	24	-114	1	2	NA	NA	NA	NA	NA	NA	NA	NA	NA	FALSE	NA	NA	NA	NA	NA	NA	0.2365206	NA	INTERGENIC(MODIFIER||||||||||1)	NA	NA	-
5	Chr05	20316478	NA	C	T	198	PASS	27	0,0,15,12	22	-108	1	2	NA	NA	NA	NA	NA	NA	NA	NA	NA	FALSE	NA	NA	NA	NA	NA	NA	0.08278627	NA	INTERGENIC(MODIFIER||||||||||1)	NA	NA	-
5	Chr05	20316523	NA	G	A,C	197	PASS	26	0,0,14,12	28	-102	1	2	NA	NA	NA	NA	NA	NA	NA	NA	NA	FALSE	NA	NA	NA	NA	NA	NA	0.2067536	NA	INTERGENIC(MODIFIER||||||||||1),INTERGENIC(MODIFIER||||||||||2)	NA	NA	-
5	Chr05	20316719	NA	A	G	222	PASS	29	0,0,11,17	47	-111	1	2	NA	NA	NA	NA	NA	NA	NA	NA	NA	FALSE	NA	NA	NA	NA	NA	NA	0.1727435	NA	INTERGENIC(MODIFIER||||||||||1)	NA	NA	-
5	Chr05	20316982	NA	T	C	222	PASS	33	0,0,22,11	46	-126	1	2	NA	NA	NA	NA	NA	NA	NA	NA	NA	FALSE	NA	NA	NA	NA	NA	NA	0.2491795	NA	INTERGENIC(MODIFIER||||||||||1)	NA	NA	-
5	Chr05	20317201	NA	A	T	222	PASS	30	0,0,10,17	46	-108	1	2	NA	NA	NA	NA	NA	NA	NA	NA	NA	FALSE	NA	NA	NA	NA	NA	NA	0.06004581	NA	INTERGENIC(MODIFIER||||||||||1)	NA	NA	-
5	Chr05	20317244	NA	CTTTTTTT	CTTTTTTTT	96.5	PASS	31	0,0,7,19	46	-113	1	2	NA	29,0.935484	NA	NA	NA	NA	NA	NA	NA	TRUE	NA	NA	NA	NA	NA	NA	0.08608671	NA	INTERGENIC(MODIFIER||||||||||1)	NA	NA	-
5	Chr05	20317319	NA	T	C	222	PASS	33	0,0,16,15	46	-120	1	2	NA	NA	NA	NA	NA	NA	NA	NA	NA	FALSE	NA	NA	NA	NA	NA	NA	0.005931968	NA	INTERGENIC(MODIFIER||||||||||1)	NA	NA	-
5	Chr05	20317405	NA	CTTTTTTTTT	CTTTTTTTT	62.5	PASS	30	0,0,12,14	47	-113	1	2	NA	26,0.866667	NA	NA	NA	NA	NA	NA	NA	TRUE	NA	NA	NA	NA	NA	NA	0.2487031	NA	INTERGENIC(MODIFIER||||||||||1)	NA	NA	-
5	Chr05	20317925	NA	G	C	222	PASS	38	0,0,21,17	45	-141	1	2	NA	NA	NA	NA	NA	NA	NA	NA	NA	FALSE	NA	NA	NA	NA	NA	NA	0.3012671	NA	INTERGENIC(MODIFIER||||||||||1)	NA	NA	-
5	Chr05	20318312	NA	C	T	222	PASS	26	0,0,8,15	46	-93	1	2	NA	NA	NA	NA	NA	NA	NA	NA	NA	FALSE	NA	NA	NA	NA	NA	NA	0.1362503	NA	INTERGENIC(MODIFIER||||||||||1)	NA	NA	-
5	Chr05	20318956	NA	A	G	8.75	Qual	19	3,9,1,6	11	-28	1	2	NA	NA	NA	NA	NA	NA	NA	NA	1,0.33,1,0.028	FALSE	NA	NA	NA	NA	-2.155143	NA	0.1128685	NA	INTERGENIC(MODIFIER||||||||||1)	NA	NA	-
5	Chr05	20318959	NA	G	A	4.2	Qual	23	4,9,2,8	15	-28	1	2	NA	NA	NA	NA	NA	NA	NA	NA	0.66,0.00013,1,0.0097	FALSE	NA	NA	NA	NA	-2.387669	NA	0.1369143	NA	INTERGENIC(MODIFIER||||||||||1)	NA	NA	-
5	Chr05	20321408	NA	TAAAAAAA	TAAAAAAAA	16.8	PASS	5	0,0,3,2	39	-49.5	1	2	NA	5,1.000000	NA	NA	NA	NA	NA	NA	NA	TRUE	NA	NA	NA	NA	NA	NA	0.08476355	NA	INTERGENIC(MODIFIER||||||||||1)	NA	NA	-
5	Chr05	20321846	NA	G	A	222	PASS	20	0,0,10,10	46	-87	1	2	NA	NA	NA	NA	NA	NA	NA	NA	NA	FALSE	NA	NA	NA	NA	NA	NA	0.02387153	NA	INTERGENIC(MODIFIER||||||||||1)	NA	NA	-
5	Chr05	20322034	NA	A	T	222	PASS	14	0,0,9,5	38	-69	1	2	NA	NA	NA	NA	NA	NA	NA	NA	NA	FALSE	NA	NA	NA	NA	NA	NA	0.161464	NA	INTERGENIC(MODIFIER||||||||||1)	NA	NA	-
5	Chr05	20322053	NA	A	T	222	PASS	14	0,0,8,6	37	-69	1	2	NA	NA	NA	NA	NA	NA	NA	NA	NA	FALSE	NA	NA	NA	NA	NA	NA	0.1356514	NA	INTERGENIC(MODIFIER||||||||||1)	NA	NA	-
5	Chr05	20322145	NA	G	A	222	PASS	20	0,0,5,14	37	-84	1	2	NA	NA	NA	NA	NA	NA	NA	NA	NA	FALSE	NA	NA	NA	NA	NA	NA	0.1094028	NA	INTERGENIC(MODIFIER||||||||||1)	NA	NA	-
5	Chr05	20322214	NA	C	A	222	PASS	24	0,0,10,14	41	-99	1	2	NA	NA	NA	NA	NA	NA	NA	NA	NA	FALSE	NA	NA	NA	NA	NA	NA	0.008708306	NA	INTERGENIC(MODIFIER||||||||||1)	NA	NA	-
5	Chr05	20322470	NA	T	C	157	PASS	8	0,0,3,4	36	-48	1	2	NA	NA	NA	NA	NA	NA	NA	NA	NA	FALSE	NA	NA	NA	NA	NA	NA	0.07571714	NA	INTERGENIC(MODIFIER||||||||||1)	NA	NA	-
5	Chr05	20322502	NA	A	G	103	PASS	9	0,1,3,4	29	-41	1	2	NA	NA	NA	NA	NA	NA	NA	NA	1,0.44,1,0.25	FALSE	NA	NA	NA	NA	0.8141118	NA	0.1091095	NA	INTERGENIC(MODIFIER||||||||||1)	NA	NA	-
5	Chr05	20322557	NA	T	A	72.2	PASS	10	0,1,2,6	22	-44	1	2	NA	NA	NA	NA	NA	NA	NA	NA	1,0.28,1,0.27	FALSE	NA	NA	NA	NA	-0.9682459	NA	0.1198678	NA	INTERGENIC(MODIFIER||||||||||1)	NA	NA	-
5	Chr05	20322627	NA	C	G	133	PASS	11	0,0,3,8	25	-60	1	2	NA	NA	NA	NA	NA	NA	NA	NA	NA	FALSE	NA	NA	NA	NA	NA	NA	0.1322487	NA	INTERGENIC(MODIFIER||||||||||1)	NA	NA	-
5	Chr05	20322643	NA	A	G	122	PASS	9	0,0,2,7	26	-54	1	2	NA	NA	NA	NA	NA	NA	NA	NA	NA	FALSE	NA	NA	NA	NA	NA	NA	0.09257023	NA	INTERGENIC(MODIFIER||||||||||1)	NA	NA	-
5	Chr05	20322647	NA	A	G	137	PASS	10	0,0,3,7	27	-57	1	2	NA	NA	NA	NA	NA	NA	NA	NA	NA	FALSE	NA	NA	NA	NA	NA	NA	0.1364568	NA	INTERGENIC(MODIFIER||||||||||1)	NA	NA	-
5	Chr05	20323033	NA	G	C	67.5	PASS	4	0,0,2,2	38	-39	1	2	NA	NA	NA	NA	NA	NA	NA	NA	NA	FALSE	NA	NA	NA	NA	NA	NA	0.0833004	NA	INTERGENIC(MODIFIER||||||||||1)	NA	NA	-
5	Chr05	20323081	NA	A	G	11.1	PASS	2	0,0,1,1	28	-33	1	2	NA	NA	NA	NA	NA	NA	NA	NA	NA	FALSE	NA	NA	NA	NA	NA	NA	0.0496	NA	INTERGENIC(MODIFIER||||||||||1)	NA	NA	-
5	Chr05	20323647	NA	G	A	222	PASS	24	0,0,18,6	41	-99	1	2	NA	NA	NA	NA	NA	NA	NA	NA	NA	FALSE	NA	NA	NA	NA	NA	NA	0.06375409	NA	INTERGENIC(MODIFIER||||||||||1)	NA	NA	-
5	Chr05	20323725	NA	C	G	222	PASS	18	0,0,8,9	38	-78	1	2	NA	NA	NA	NA	NA	NA	NA	NA	NA	FALSE	NA	NA	NA	NA	NA	NA	0.177193	NA	INTERGENIC(MODIFIER||||||||||1)	NA	NA	-
5	Chr05	20323757	NA	G	A	222	PASS	21	0,0,8,13	40	-90	1	2	NA	NA	NA	NA	NA	NA	NA	NA	NA	FALSE	NA	NA	NA	NA	NA	NA	0.1762802	NA	INTERGENIC(MODIFIER||||||||||1)	NA	NA	-
5	Chr05	20323898	NA	C	G	222	PASS	24	1,0,12,11	39	-85	1	2	NA	NA	NA	NA	NA	NA	NA	NA	1,0.36,1,0.27	FALSE	NA	NA	NA	NA	-0.144463	NA	0.1559026	NA	INTERGENIC(MODIFIER||||||||||1)	NA	NA	-
5	Chr05	20323926	NA	C	G	222	PASS	23	1,0,13,8	38	-80	1	2	NA	NA	NA	NA	NA	NA	NA	NA	1,0.35,1,0.36	FALSE	NA	NA	NA	NA	-0.7881104	NA	0.2007355	NA	INTERGENIC(MODIFIER||||||||||1)	NA	NA	-
5	Chr05	20324031	NA	A	T	222	PASS	26	1,0,11,12	41	-85	1	2	NA	NA	NA	NA	NA	NA	NA	NA	1,1,1,1	FALSE	NA	NA	NA	NA	1.589093	NA	0.2014941	NA	INTERGENIC(MODIFIER||||||||||1)	NA	NA	-
5	Chr05	20324095	NA	TCAACTGTCTTTTGAGTTGGTCAAAATAC	TC	214	PASS	28	4,0,9,13	40	-70.5	1	2	NA	22,0.785714	NA	NA	NA	NA	NA	NA	0.096,1,1,1	TRUE	NA	NA	NA	NA	NA	NA	0.00420191	NA	INTERGENIC(MODIFIER||||||||||1)	NA	NA	-
5	Chr05	20324617	NA	A	G	222	PASS	21	0,1,11,9	37	-76	1	2	NA	NA	NA	NA	NA	NA	NA	NA	0.48,0.4,1,1	FALSE	NA	NA	NA	NA	-1.238584	NA	0.002778248	NA	INTERGENIC(MODIFIER||||||||||1)	NA	NA	-
5	Chr05	20324671	NA	G	A	222	PASS	23	0,0,10,12	37	-93	1	2	NA	NA	NA	NA	NA	NA	NA	NA	NA	FALSE	NA	NA	NA	NA	NA	NA	0.1686008	NA	INTERGENIC(MODIFIER||||||||||1)	NA	NA	-
5	Chr05	20324721	NA	C	T	222	PASS	25	0,0,14,11	40	-102	1	2	NA	NA	NA	NA	NA	NA	NA	NA	NA	FALSE	NA	NA	NA	NA	NA	NA	0.03081382	NA	INTERGENIC(MODIFIER||||||||||1)	NA	NA	-
5	Chr05	20324885	NA	A	G	222	PASS	31	0,0,12,17	42	-114	1	2	NA	NA	NA	NA	NA	NA	NA	NA	NA	FALSE	NA	NA	NA	NA	NA	NA	0.2357415	NA	INTERGENIC(MODIFIER||||||||||1)	NA	NA	-
5	Chr05	20324906	NA	A	G	222	PASS	25	0,0,9,16	41	-102	1	2	NA	NA	NA	NA	NA	NA	NA	NA	NA	FALSE	NA	NA	NA	NA	NA	NA	0.2493667	NA	INTERGENIC(MODIFIER||||||||||1)	NA	NA	-
5	Chr05	20325102	NA	T	G	222	PASS	22	0,0,11,11	43	-93	1	2	NA	NA	NA	NA	NA	NA	NA	NA	NA	FALSE	NA	NA	NA	NA	NA	NA	0.03864079	NA	INTERGENIC(MODIFIER||||||||||1)	NA	NA	-
5	Chr05	20325344	NA	A	T	222	PASS	22	0,0,13,8	46	-90	1	2	NA	NA	NA	NA	NA	NA	NA	NA	NA	FALSE	NA	NA	NA	NA	NA	NA	0.09015013	NA	INTERGENIC(MODIFIER||||||||||1)	NA	NA	-
5	Chr05	20325809	NA	A	T	222	PASS	22	0,0,10,11	41	-90	1	2	NA	NA	NA	NA	NA	NA	NA	NA	NA	FALSE	NA	NA	NA	NA	NA	NA	0.1972922	NA	INTERGENIC(MODIFIER||||||||||1)	NA	NA	-
5	Chr05	20325843	NA	A	G	222	PASS	26	0,0,11,13	42	-99	1	2	NA	NA	NA	NA	NA	NA	NA	NA	NA	FALSE	NA	NA	NA	NA	NA	NA	0.1747818	NA	INTERGENIC(MODIFIER||||||||||1)	NA	NA	-
5	Chr05	20326024	NA	A	G	222	PASS	21	0,0,8,13	42	-90	1	2	NA	NA	NA	NA	NA	NA	NA	NA	NA	FALSE	NA	NA	NA	NA	NA	NA	0.09701718	NA	INTERGENIC(MODIFIER||||||||||1)	NA	NA	-
5	Chr05	20326082	NA	G	A	222	PASS	19	0,0,6,13	40	-84	1	2	NA	NA	NA	NA	NA	NA	NA	NA	NA	FALSE	NA	NA	NA	NA	NA	NA	0.06813081	NA	INTERGENIC(MODIFIER||||||||||1)	NA	NA	-
5	Chr05	20326181	NA	T	A	222	PASS	18	0,0,7,11	35	-81	1	2	NA	NA	NA	NA	NA	NA	NA	NA	NA	FALSE	NA	NA	NA	NA	NA	NA	0.02584269	NA	INTERGENIC(MODIFIER||||||||||1)	NA	NA	-
5	Chr05	20326251	NA	C	G	153	PASS	13	0,0,5,7	27	-63	1	2	NA	NA	NA	NA	NA	NA	NA	NA	NA	FALSE	NA	NA	NA	NA	NA	NA	0.008078376	NA	INTERGENIC(MODIFIER||||||||||1)	NA	NA	-
5	Chr05	20326273	NA	A	G	177	PASS	15	0,0,6,8	27	-69	1	2	NA	NA	NA	NA	NA	NA	NA	NA	NA	FALSE	NA	NA	NA	NA	NA	NA	0.137854	NA	INTERGENIC(MODIFIER||||||||||1)	NA	NA	-
5	Chr05	20326302	NA	T	C	99	PASS	10	0,0,4,5	26	-54	1	2	NA	NA	NA	NA	NA	NA	NA	NA	NA	FALSE	NA	NA	NA	NA	NA	NA	0.1010298	NA	INTERGENIC(MODIFIER||||||||||1)	NA	NA	-
5	Chr05	20326327	NA	G	A	89.1	PASS	7	0,0,3,4	32	-48	1	2	NA	NA	NA	NA	NA	NA	NA	NA	NA	FALSE	NA	NA	NA	NA	NA	NA	0.1150163	NA	INTERGENIC(MODIFIER||||||||||1)	NA	NA	-
5	Chr05	20326353	NA	A	G	129	PASS	7	0,0,2,4	38	-45	1	2	NA	NA	NA	NA	NA	NA	NA	NA	NA	FALSE	NA	NA	NA	NA	NA	NA	0.09041166	NA	INTERGENIC(MODIFIER||||||||||1)	NA	NA	-
5	Chr05	20326533	NA	C	T	189	PASS	17	1,0,6,8	33	-55	1	2	NA	NA	NA	NA	NA	NA	NA	NA	0.47,0.25,1,0.47	FALSE	NA	NA	NA	NA	-1.735913	NA	0.08651114	NA	INTERGENIC(MODIFIER||||||||||1)	NA	NA	-
5	Chr05	20326555	NA	T	C	222	PASS	17	0,0,7,9	33	-75	1	2	NA	NA	NA	NA	NA	NA	NA	NA	NA	FALSE	NA	NA	NA	NA	NA	NA	0.1782319	NA	INTERGENIC(MODIFIER||||||||||1)	NA	NA	-
5	Chr05	20326581	NA	G	A	138	PASS	10	0,0,5,5	27	-57	1	2	NA	NA	NA	NA	NA	NA	NA	NA	NA	FALSE	NA	NA	NA	NA	NA	NA	0.1325978	NA	INTERGENIC(MODIFIER||||||||||1)	NA	NA	-
5	Chr05	20326589	NA	G	A	180	PASS	12	0,0,6,6	29	-63	1	2	NA	NA	NA	NA	NA	NA	NA	NA	NA	FALSE	NA	NA	NA	NA	NA	NA	0.1554648	NA	INTERGENIC(MODIFIER||||||||||1)	NA	NA	-
5	Chr05	20326681	NA	C	T	188	PASS	11	0,0,6,4	38	-57	1	2	NA	NA	NA	NA	NA	NA	NA	NA	NA	FALSE	NA	NA	NA	NA	NA	NA	0.1388377	NA	INTERGENIC(MODIFIER||||||||||1)	NA	NA	-
5	Chr05	20326920	NA	GAAAAAAAA	GAAAAAAA	39.5	PASS	16	0,0,10,4	50	-76.5	1	2	NA	14,0.875000	NA	NA	NA	NA	NA	NA	NA	TRUE	NA	NA	NA	NA	NA	NA	0.1644812	NA	INTERGENIC(MODIFIER||||||||||1)	NA	NA	-
5	Chr05	20327427	NA	C	T	222	PASS	31	3,1,10,16	39	-61	1	2	NA	NA	NA	NA	NA	NA	NA	NA	0.29,1,1,0.16	FALSE	NA	NA	NA	NA	-2.409851	NA	0.2042329	NA	INTERGENIC(MODIFIER||||||||||1)	NA	NA	-
5	Chr05	20327491	NA	T	C	222	PASS	35	0,0,12,19	42	-120	1	2	NA	NA	NA	NA	NA	NA	NA	NA	NA	FALSE	NA	NA	NA	NA	NA	NA	0.1399305	NA	INTERGENIC(MODIFIER||||||||||1)	NA	NA	-
5	Chr05	20327714	NA	A	C	222	PASS	25	0,0,13,12	38	-102	1	2	NA	NA	NA	NA	NA	NA	NA	NA	NA	FALSE	NA	NA	NA	NA	NA	NA	0.2174069	NA	INTERGENIC(MODIFIER||||||||||1)	NA	NA	-
5	Chr05	20327747	NA	T	C	222	PASS	27	0,0,13,13	33	-105	1	2	NA	NA	NA	NA	NA	NA	NA	NA	NA	FALSE	NA	NA	NA	NA	NA	NA	0.2611955	NA	INTERGENIC(MODIFIER||||||||||1)	NA	NA	-
5	Chr05	20327799	NA	T	C	222	PASS	29	0,0,17,12	33	-114	1	2	NA	NA	NA	NA	NA	NA	NA	NA	NA	FALSE	NA	NA	NA	NA	NA	NA	0.2113849	NA	INTERGENIC(MODIFIER||||||||||1)	NA	NA	-
5	Chr05	20327844	NA	C	T	222	PASS	25	0,0,15,9	35	-99	1	2	NA	NA	NA	NA	NA	NA	NA	NA	NA	FALSE	NA	NA	NA	NA	NA	NA	0.2330722	NA	INTERGENIC(MODIFIER||||||||||1)	NA	NA	-
5	Chr05	20327949	NA	T	C	222	PASS	32	0,0,19,13	42	-120	1	2	NA	NA	NA	NA	NA	NA	NA	NA	NA	FALSE	NA	NA	NA	NA	NA	NA	0.1759706	NA	INTERGENIC(MODIFIER||||||||||1)	NA	NA	-
5	Chr05	20327991	NA	T	C	6.2	Qual	33	16,11,3,3	44	8.65	0.4999	1	NA	NA	NA	NA	NA	NA	NA	NA	1,0.22,3.4e-10,0.33	FALSE	NA	NA	NA	NA	0.723478	NA	0.06832235	NA	INTERGENIC(MODIFIER||||||||||1)	NA	NA	-
5	Chr05	20328104	NA	C	T	222	PASS	25	0,0,10,11	46	-90	1	2	NA	NA	NA	NA	NA	NA	NA	NA	NA	FALSE	NA	NA	NA	NA	NA	NA	0.04673306	NA	INTERGENIC(MODIFIER||||||||||1)	NA	NA	-
5	Chr05	20328446	NA	A	T	222	PASS	32	0,0,17,15	43	-123	1	2	NA	NA	NA	NA	NA	NA	NA	NA	NA	FALSE	NA	NA	NA	NA	NA	NA	0.2825878	NA	INTERGENIC(MODIFIER||||||||||1)	NA	NA	-
5	Chr05	20328510	NA	G	A	222	PASS	31	0,0,15,16	43	-117	1	2	NA	NA	NA	NA	NA	NA	NA	NA	NA	FALSE	NA	NA	NA	NA	NA	NA	0.2873773	NA	INTERGENIC(MODIFIER||||||||||1)	NA	NA	-
5	Chr05	20328851	NA	T	C	222	PASS	30	0,0,12,16	42	-111	1	2	NA	NA	NA	NA	NA	NA	NA	NA	NA	FALSE	NA	NA	NA	NA	NA	NA	0.2642649	NA	INTERGENIC(MODIFIER||||||||||1)	NA	NA	-
5	Chr05	20328959	NA	C	T	222	PASS	28	0,0,7,20	45	-108	1	2	NA	NA	NA	NA	NA	NA	NA	NA	NA	FALSE	NA	NA	NA	NA	NA	NA	0.1990201	NA	INTERGENIC(MODIFIER||||||||||1)	NA	NA	-
5	Chr05	20329372	NA	T	C	222	PASS	22	0,0,13,7	43	-87	1	2	NA	NA	NA	NA	NA	NA	NA	NA	NA	FALSE	NA	NA	NA	NA	NA	NA	0.1794319	NA	INTERGENIC(MODIFIER||||||||||1)	NA	NA	-
5	Chr05	20329422	NA	T	C	222	PASS	29	0,0,15,12	44	-108	1	2	NA	NA	NA	NA	NA	NA	NA	NA	NA	FALSE	NA	NA	NA	NA	NA	NA	0.2278766	NA	INTERGENIC(MODIFIER||||||||||1)	NA	NA	-
5	Chr05	20329677	NA	G	A	8.64	Qual	36	14,15,1,6	44	11.3	0.5	1	NA	NA	NA	NA	NA	NA	NA	NA	0.2,0.034,0.00029,1	FALSE	NA	NA	NA	NA	0.4396777	NA	0.0450773	NA	INTERGENIC(MODIFIER||||||||||1)	NA	NA	-
5	Chr05	20329898	NA	G	A	222	PASS	31	0,0,16,13	42	-114	1	2	NA	NA	NA	NA	NA	NA	NA	NA	NA	FALSE	NA	NA	NA	NA	NA	NA	0.2324584	NA	INTERGENIC(MODIFIER||||||||||1)	NA	NA	-
5	Chr05	20329959	NA	G	A	222	PASS	33	0,0,19,10	43	-114	1	2	NA	NA	NA	NA	NA	NA	NA	NA	NA	FALSE	NA	NA	NA	NA	NA	NA	0.01758002	NA	INTERGENIC(MODIFIER||||||||||1)	NA	NA	-
5	Chr05	20330498	NA	A	G	222	PASS	18	0,0,10,7	35	-78	1	2	NA	NA	NA	NA	NA	NA	NA	NA	NA	FALSE	NA	NA	NA	NA	NA	NA	0.1514571	NA	INTERGENIC(MODIFIER||||||||||1)	NA	NA	-
5	Chr05	20330505	NA	A	T	222	PASS	18	0,0,10,7	35	-78	1	2	NA	NA	NA	NA	NA	NA	NA	NA	NA	FALSE	NA	NA	NA	NA	NA	NA	0.1538	NA	INTERGENIC(MODIFIER||||||||||1)	NA	NA	-
5	Chr05	20330563	NA	A	G	176	PASS	16	0,0,7,8	33	-72	1	2	NA	NA	NA	NA	NA	NA	NA	NA	NA	FALSE	NA	NA	NA	NA	NA	NA	0.05865505	NA	INTERGENIC(MODIFIER||||||||||1)	NA	NA	-
5	Chr05	20330596	NA	C	T	177	PASS	13	0,0,5,8	32	-66	1	2	NA	NA	NA	NA	NA	NA	NA	NA	NA	FALSE	NA	NA	NA	NA	NA	NA	0.03100128	NA	INTERGENIC(MODIFIER||||||||||1)	NA	NA	-
5	Chr05	20330606	NA	A	G,C	143	PASS	12	0,0,3,7	38	-54	1	2	NA	NA	NA	NA	NA	NA	NA	NA	NA	FALSE	NA	NA	NA	NA	NA	NA	0.1296015	NA	INTERGENIC(MODIFIER||||||||||1),INTERGENIC(MODIFIER||||||||||2)	NA	NA	-
5	Chr05	20330988	NA	G	A	222	PASS	19	0,1,11,7	43	-54	1	2	NA	NA	NA	NA	NA	NA	NA	NA	0.42,0.39,1,0.3	FALSE	NA	NA	NA	NA	0.2738613	NA	0.1885455	NA	INTERGENIC(MODIFIER||||||||||1)	NA	NA	-
5	Chr05	20331074	NA	A	G	222	PASS	19	0,0,7,12	44	-84	1	2	NA	NA	NA	NA	NA	NA	NA	NA	NA	FALSE	NA	NA	NA	NA	NA	NA	0.1605085	NA	INTERGENIC(MODIFIER||||||||||1)	NA	NA	-
5	Chr05	20331201	NA	C	T	222	PASS	19	0,0,8,11	43	-81	1	2	NA	NA	NA	NA	NA	NA	NA	NA	NA	FALSE	NA	NA	NA	NA	NA	NA	0.1073504	NA	INTERGENIC(MODIFIER||||||||||1)	NA	NA	-
5	Chr05	20331314	NA	G	A	222	PASS	24	0,0,17,6	41	-96	1	2	NA	NA	NA	NA	NA	NA	NA	NA	NA	FALSE	NA	NA	NA	NA	NA	NA	0.1976452	NA	INTERGENIC(MODIFIER||||||||||1)	NA	NA	-
5	Chr05	20331328	NA	A	G	222	PASS	24	0,0,16,7	41	-96	1	2	NA	NA	NA	NA	NA	NA	NA	NA	NA	FALSE	NA	NA	NA	NA	NA	NA	0.1136433	NA	INTERGENIC(MODIFIER||||||||||1)	NA	NA	-
5	Chr05	20331630	NA	G	T	222	PASS	19	0,0,10,8	40	-81	1	2	NA	NA	NA	NA	NA	NA	NA	NA	NA	FALSE	NA	NA	NA	NA	NA	NA	0.1664688	NA	INTERGENIC(MODIFIER||||||||||1)	NA	NA	-
5	Chr05	20331663	NA	G	C	222	PASS	21	0,0,11,10	39	-90	1	2	NA	NA	NA	NA	NA	NA	NA	NA	NA	FALSE	NA	NA	NA	NA	NA	NA	0.2011231	NA	INTERGENIC(MODIFIER||||||||||1)	NA	NA	-
5	Chr05	20331760	NA	G	A	222	PASS	32	0,0,14,16	42	-117	1	2	NA	NA	NA	NA	NA	NA	NA	NA	NA	FALSE	NA	NA	NA	NA	NA	NA	0.2013623	NA	INTERGENIC(MODIFIER||||||||||1)	NA	NA	-
5	Chr05	20331859	NA	C	T	222	PASS	32	1,0,16,15	41	-108	1	2	NA	NA	NA	NA	NA	NA	NA	NA	1,0.44,1,0.25	FALSE	NA	NA	NA	NA	0.8664486	NA	0.1626369	NA	INTERGENIC(MODIFIER||||||||||1)	NA	NA	-
5	Chr05	20331955	NA	T	C	222	PASS	24	1,0,10,13	38	-85	1	2	NA	NA	NA	NA	NA	NA	NA	NA	0.46,1,1,1	FALSE	NA	NA	NA	NA	-1.733556	NA	0.1755926	NA	INTERGENIC(MODIFIER||||||||||1)	NA	NA	-
5	Chr05	20331988	NA	C	A	222	PASS	26	0,0,11,15	39	-105	1	2	NA	NA	NA	NA	NA	NA	NA	NA	NA	FALSE	NA	NA	NA	NA	NA	NA	0.1812908	NA	INTERGENIC(MODIFIER||||||||||1)	NA	NA	-
5	Chr05	20332090	NA	A	G	222	PASS	22	0,0,7,11	42	-81	1	2	NA	NA	NA	NA	NA	NA	NA	NA	NA	FALSE	NA	NA	NA	NA	NA	NA	0.1316343	NA	INTERGENIC(MODIFIER||||||||||1)	NA	NA	-
5	Chr05	20332192	NA	C	T	222	PASS	17	0,0,7,10	42	-78	1	2	NA	NA	NA	NA	NA	NA	NA	NA	NA	FALSE	NA	NA	NA	NA	NA	NA	0.1152552	NA	INTERGENIC(MODIFIER||||||||||1)	NA	NA	-
5	Chr05	20332282	NA	C	T	222	PASS	18	0,0,11,6	39	-78	1	2	NA	NA	NA	NA	NA	NA	NA	NA	NA	FALSE	NA	NA	NA	NA	NA	NA	0.1123893	NA	INTERGENIC(MODIFIER||||||||||1)	NA	NA	-
5	Chr05	20332318	NA	C	T	222	PASS	21	0,0,13,8	41	-90	1	2	NA	NA	NA	NA	NA	NA	NA	NA	NA	FALSE	NA	NA	NA	NA	NA	NA	0.07723152	NA	INTERGENIC(MODIFIER||||||||||1)	NA	NA	-
5	Chr05	20332483	NA	A	C	222	PASS	17	0,0,4,13	41	-78	1	2	NA	NA	NA	NA	NA	NA	NA	NA	NA	FALSE	NA	NA	NA	NA	NA	NA	0.1145063	NA	INTERGENIC(MODIFIER||||||||||1)	NA	NA	-
5	Chr05	20332566	NA	G	A	222	PASS	23	0,0,6,17	39	-96	1	2	NA	NA	NA	NA	NA	NA	NA	NA	NA	FALSE	NA	NA	NA	NA	NA	NA	0.1558811	NA	INTERGENIC(MODIFIER||||||||||1)	NA	NA	-
5	Chr05	20332587	NA	A	G	222	PASS	19	0,0,6,13	39	-84	1	2	NA	NA	NA	NA	NA	NA	NA	NA	NA	FALSE	NA	NA	NA	NA	NA	NA	0.1923836	NA	INTERGENIC(MODIFIER||||||||||1)	NA	NA	-
5	Chr05	20332730	NA	G	A	222	PASS	19	1,0,9,9	42	-60	1	2	NA	NA	NA	NA	NA	NA	NA	NA	1,0.35,1,0.26	FALSE	NA	NA	NA	NA	-0.2738613	NA	0.05459021	NA	INTERGENIC(MODIFIER||||||||||1)	NA	NA	-
5	Chr05	20332841	NA	A	T	222	PASS	15	0,0,9,6	45	-72	1	2	NA	NA	NA	NA	NA	NA	NA	NA	NA	FALSE	NA	NA	NA	NA	NA	NA	0.1716875	NA	INTERGENIC(MODIFIER||||||||||1)	NA	NA	-
5	Chr05	20333030	NA	C	T	25	PASS	19	7,8,2,2	46	28	0.5	1	NA	NA	NA	NA	NA	NA	NA	NA	1,0.26,4e-07,0.13	FALSE	NA	NA	NA	NA	-1.85	NA	0.07792673	NA	INTERGENIC(MODIFIER||||||||||1)	NA	NA	-
5	Chr05	20333079	NA	T	G	53	PASS	28	10,11,3,3	46	56	0.5	1	NA	NA	NA	NA	NA	NA	NA	NA	1,0.37,2.4e-09,1	FALSE	NA	NA	NA	NA	0.02916059	NA	0.08008352	NA	INTERGENIC(MODIFIER||||||||||1)	NA	NA	-
5	Chr05	20333417	NA	T	C	222	PASS	24	0,0,14,9	44	-96	1	2	NA	NA	NA	NA	NA	NA	NA	NA	NA	FALSE	NA	NA	NA	NA	NA	NA	0.1824365	NA	INTERGENIC(MODIFIER||||||||||1)	NA	NA	-
5	Chr05	20333498	NA	T	G	222	PASS	28	1,0,16,11	45	-94	1	2	NA	NA	NA	NA	NA	NA	NA	NA	1,1,0.076,0.31	FALSE	NA	NA	NA	NA	0.1237969	NA	0.2610412	NA	INTERGENIC(MODIFIER||||||||||1)	NA	NA	-
5	Chr05	20333714	NA	G	A	8.64	Qual	29	13,11,2,3	42	11.3	0.5	1	NA	NA	NA	NA	NA	NA	NA	NA	0.65,0.087,0.0041,1	FALSE	NA	NA	NA	NA	2.569209	NA	0.09488514	NA	INTERGENIC(MODIFIER||||||||||1)	NA	NA	-
5	Chr05	20333787	NA	G	C	224	PASS	49	10,5,17,16	35	-33	1	2	NA	NA	NA	NA	NA	NA	NA	NA	0.37,0.091,1,1	FALSE	NA	NA	NA	NA	3.025024	NA	0.2200195	NA	INTERGENIC(MODIFIER||||||||||1)	NA	NA	-
5	Chr05	20333937	NA	T	C	222	PASS	36	0,0,17,17	41	-129	1	2	NA	NA	NA	NA	NA	NA	NA	NA	NA	FALSE	NA	NA	NA	NA	NA	NA	0.2544675	NA	INTERGENIC(MODIFIER||||||||||1)	NA	NA	-
5	Chr05	20333957	NA	T	C	222	PASS	33	0,0,14,19	39	-126	1	2	NA	NA	NA	NA	NA	NA	NA	NA	NA	FALSE	NA	NA	NA	NA	NA	NA	0.1718198	NA	INTERGENIC(MODIFIER||||||||||1)	NA	NA	-
5	Chr05	20334083	NA	T	A	222	PASS	29	0,0,10,17	35	-108	1	2	NA	NA	NA	NA	NA	NA	NA	NA	NA	FALSE	NA	NA	NA	NA	NA	NA	0.2673678	NA	INTERGENIC(MODIFIER||||||||||1)	NA	NA	-
5	Chr05	20334150	NA	A	G	222	PASS	32	2,0,15,15	35	-87	1	2	NA	NA	NA	NA	NA	NA	NA	NA	0.49,0.29,1,1	FALSE	NA	NA	NA	NA	0.5838742	NA	0.2806139	NA	INTERGENIC(MODIFIER||||||||||1)	NA	NA	-
5	Chr05	20334157	NA	T	A	222	PASS	33	0,0,18,15	35	-126	1	2	NA	NA	NA	NA	NA	NA	NA	NA	NA	FALSE	NA	NA	NA	NA	NA	NA	0.2822567	NA	INTERGENIC(MODIFIER||||||||||1)	NA	NA	-
5	Chr05	20334439	NA	C	T	222	PASS	27	1,3,8,13	38	-40	1	2	NA	NA	NA	NA	NA	NA	NA	NA	1,1,1,1	FALSE	NA	NA	NA	NA	1.148936	NA	0.1990318	NA	INTERGENIC(MODIFIER||||||||||1)	NA	NA	-
5	Chr05	20334521	NA	G	C	222	PASS	32	0,8,11,13	38	-43	1	2	NA	NA	NA	NA	NA	NA	NA	NA	0.029,0.033,1,0.044	FALSE	NA	NA	NA	NA	-0.06527912	NA	0.1945275	NA	INTERGENIC(MODIFIER||||||||||1)	NA	NA	-
5	Chr05	20334941	NA	A	C	222	PASS	22	0,0,5,16	44	-90	1	2	NA	NA	NA	NA	NA	NA	NA	NA	NA	FALSE	NA	NA	NA	NA	NA	NA	0.129354	NA	INTERGENIC(MODIFIER||||||||||1)	NA	NA	-
5	Chr05	20335069	NA	T	C	222	PASS	30	0,0,14,16	45	-117	1	2	NA	NA	NA	NA	NA	NA	NA	NA	NA	FALSE	NA	NA	NA	NA	NA	NA	0.2653988	NA	INTERGENIC(MODIFIER||||||||||1)	NA	NA	-
5	Chr05	20335629	NA	A	G	222	PASS	30	0,0,16,12	42	-111	1	2	NA	NA	NA	NA	NA	NA	NA	NA	NA	FALSE	NA	NA	NA	NA	NA	NA	0.09785263	NA	INTERGENIC(MODIFIER||||||||||1)	NA	NA	-
5	Chr05	20335746	NA	G	A	222	PASS	39	1,0,18,19	39	-126	1	2	NA	NA	NA	NA	NA	NA	NA	NA	1,0.48,1,1	FALSE	NA	NA	NA	NA	1.459074	NA	0.2682998	NA	INTERGENIC(MODIFIER||||||||||1)	NA	NA	-
5	Chr05	20335813	NA	T	G	222	PASS	30	1,0,10,17	30	-97	1	2	NA	NA	NA	NA	NA	NA	NA	NA	0.39,1,1,0.28	FALSE	NA	NA	NA	NA	-0.1237969	NA	0.2667117	NA	INTERGENIC(MODIFIER||||||||||1)	NA	NA	-
5	Chr05	20335819	NA	G	C	222	PASS	29	0,0,10,17	29	-108	1	2	NA	NA	NA	NA	NA	NA	NA	NA	NA	FALSE	NA	NA	NA	NA	NA	NA	0.2467428	NA	INTERGENIC(MODIFIER||||||||||1)	NA	NA	-
5	Chr05	20336120	NA	C	T	222	PASS	28	1,0,11,14	39	-91	1	2	NA	NA	NA	NA	NA	NA	NA	NA	0.46,0.36,1,0.34	FALSE	NA	NA	NA	NA	-0.4	NA	0.2329074	NA	INTERGENIC(MODIFIER||||||||||1)	NA	NA	-
5	Chr05	20336287	NA	C	G	222	PASS	19	0,0,9,10	37	-84	1	2	NA	NA	NA	NA	NA	NA	NA	NA	NA	FALSE	NA	NA	NA	NA	NA	NA	0.1335869	NA	INTERGENIC(MODIFIER||||||||||1)	NA	NA	-
5	Chr05	20336407	NA	C	T	222	PASS	21	0,0,9,10	39	-84	1	2	NA	NA	NA	NA	NA	NA	NA	NA	NA	FALSE	NA	NA	NA	NA	NA	NA	0.1485129	NA	INTERGENIC(MODIFIER||||||||||1)	NA	NA	-
5	Chr05	20336626	NA	A	G	222	PASS	31	0,0,16,14	46	-117	1	2	NA	NA	NA	NA	NA	NA	NA	NA	NA	FALSE	NA	NA	NA	NA	NA	NA	0.278743	NA	INTERGENIC(MODIFIER||||||||||1)	NA	NA	-
5	Chr05	20336911	NA	A	G	223	PASS	24	1,5,9,9	40	-36	1	2	NA	NA	NA	NA	NA	NA	NA	NA	0.34,1,1,0.16	FALSE	NA	NA	NA	NA	-2.966667	NA	0.1836657	NA	INTERGENIC(MODIFIER||||||||||1)	NA	NA	-
5	Chr05	20337356	NA	T	G	222	PASS	19	0,0,9,10	44	-84	1	2	NA	NA	NA	NA	NA	NA	NA	NA	NA	FALSE	NA	NA	NA	NA	NA	NA	0.1589467	NA	INTERGENIC(MODIFIER||||||||||1)	NA	NA	-
5	Chr05	20337472	NA	C	T	222	PASS	28	1,2,14,11	41	-67	1	2	NA	NA	NA	NA	NA	NA	NA	NA	0.58,1,1,0.23	FALSE	NA	NA	NA	NA	1.18845	NA	0.06782073	NA	INTERGENIC(MODIFIER||||||||||1)	NA	NA	-
5	Chr05	20337617	NA	A	G	222	PASS	28	0,0,9,18	43	-108	1	2	NA	NA	NA	NA	NA	NA	NA	NA	NA	FALSE	NA	NA	NA	NA	NA	NA	0.06989501	NA	INTERGENIC(MODIFIER||||||||||1)	NA	NA	-
5	Chr05	20337678	NA	A	G	222	PASS	29	0,0,11,17	40	-111	1	2	NA	NA	NA	NA	NA	NA	NA	NA	NA	FALSE	NA	NA	NA	NA	NA	NA	0.01494004	NA	INTERGENIC(MODIFIER||||||||||1)	NA	NA	-
5	Chr05	20337728	NA	G	A	222	PASS	27	0,0,15,11	43	-105	1	2	NA	NA	NA	NA	NA	NA	NA	NA	NA	FALSE	NA	NA	NA	NA	NA	NA	0.2576084	NA	INTERGENIC(MODIFIER||||||||||1)	NA	NA	-
5	Chr05	20337968	NA	C	T	222	PASS	30	0,0,15,14	45	-114	1	2	NA	NA	NA	NA	NA	NA	NA	NA	NA	FALSE	NA	NA	NA	NA	NA	NA	0.04266556	NA	INTERGENIC(MODIFIER||||||||||1)	NA	NA	-
5	Chr05	20338074	NA	TTAT	TT	214	PASS	23	0,0,8,14	46	-101	1	2	NA	22,0.956522	NA	NA	NA	NA	NA	NA	NA	TRUE	NA	NA	NA	NA	NA	NA	0.1147647	NA	INTERGENIC(MODIFIER||||||||||1)	NA	NA	-
5	Chr05	20338172	NA	A	C	222	PASS	18	0,1,3,12	39	-63	1	2	NA	NA	NA	NA	NA	NA	NA	NA	1,0.31,1,0.37	FALSE	NA	NA	NA	NA	1.084652	NA	0.1593894	NA	INTERGENIC(MODIFIER||||||||||1)	NA	NA	-
5	Chr05	20338494	NA	T	A	65.5	PASS	5	0,0,3,1	47	-39	1	2	NA	NA	NA	NA	NA	NA	NA	NA	NA	FALSE	NA	NA	NA	NA	NA	NA	0.0224989	NA	INTERGENIC(MODIFIER||||||||||1)	NA	NA	-
5	Chr05	20338957	NA	A	G	63.5	PASS	4	0,0,3,1	30	-39	1	2	NA	NA	NA	NA	NA	NA	NA	NA	NA	FALSE	NA	NA	NA	NA	NA	NA	0.05094834	NA	INTERGENIC(MODIFIER||||||||||1)	NA	NA	-
5	Chr05	20338993	NA	G	T	173	PASS	13	0,0,8,3	35	-60	1	2	NA	NA	NA	NA	NA	NA	NA	NA	NA	FALSE	NA	NA	NA	NA	NA	NA	0.08428772	NA	INTERGENIC(MODIFIER||||||||||1)	NA	NA	-
5	Chr05	20339184	NA	T	A	197	PASS	13	0,0,7,6	34	-66	1	2	NA	NA	NA	NA	NA	NA	NA	NA	NA	FALSE	NA	NA	NA	NA	NA	NA	0.1565843	NA	INTERGENIC(MODIFIER||||||||||1)	NA	NA	-
5	Chr05	20339236	NA	G	A	78.1	PASS	6	0,0,4,2	26	-45	1	2	NA	NA	NA	NA	NA	NA	NA	NA	NA	FALSE	NA	NA	NA	NA	NA	NA	0.1031451	NA	INTERGENIC(MODIFIER||||||||||1)	NA	NA	-
5	Chr05	20339298	NA	G	A	58.3	PASS	5	0,0,2,3	24	-42	1	2	NA	NA	NA	NA	NA	NA	NA	NA	NA	FALSE	NA	NA	NA	NA	NA	NA	0.08396358	NA	INTERGENIC(MODIFIER||||||||||1)	NA	NA	-
5	Chr05	20339318	NA	A	G	34.3	PASS	5	0,0,2,3	17	-42	1	2	NA	NA	NA	NA	NA	NA	NA	NA	NA	FALSE	NA	NA	NA	NA	NA	NA	0.04658572	NA	INTERGENIC(MODIFIER||||||||||1)	NA	NA	-
5	Chr05	20339319	NA	G	A	38.3	PASS	5	0,0,2,3	17	-42	1	2	NA	NA	NA	NA	NA	NA	NA	NA	NA	FALSE	NA	NA	NA	NA	NA	NA	0.04873362	NA	INTERGENIC(MODIFIER||||||||||1)	NA	NA	-
5	Chr05	20339344	NA	G	A	141	PASS	11	0,0,3,8	27	-60	1	2	NA	NA	NA	NA	NA	NA	NA	NA	NA	FALSE	NA	NA	NA	NA	NA	NA	0.1426143	NA	INTERGENIC(MODIFIER||||||||||1)	NA	NA	-
5	Chr05	20339420	NA	T	C	222	PASS	23	0,0,8,15	33	-96	1	2	NA	NA	NA	NA	NA	NA	NA	NA	NA	FALSE	NA	NA	NA	NA	NA	NA	0.02004431	NA	INTERGENIC(MODIFIER||||||||||1)	NA	NA	-
5	Chr05	20339519	NA	T	A	222	PASS	23	0,0,11,11	34	-93	1	2	NA	NA	NA	NA	NA	NA	NA	NA	NA	FALSE	NA	NA	NA	NA	NA	NA	0.1900127	NA	INTERGENIC(MODIFIER||||||||||1)	NA	NA	-
5	Chr05	20339587	NA	T	C	222	PASS	25	0,0,16,8	35	-99	1	2	NA	NA	NA	NA	NA	NA	NA	NA	NA	FALSE	NA	NA	NA	NA	NA	NA	0.05449459	NA	INTERGENIC(MODIFIER||||||||||1)	NA	NA	-
5	Chr05	20339985	NA	G	A	222	PASS	20	0,0,7,13	46	-87	1	2	NA	NA	NA	NA	NA	NA	NA	NA	NA	FALSE	NA	NA	NA	NA	NA	NA	0.1734639	NA	INTERGENIC(MODIFIER||||||||||1)	NA	NA	-
5	Chr05	20340116	NA	A	G	222	PASS	19	0,0,15,4	44	-84	1	2	NA	NA	NA	NA	NA	NA	NA	NA	NA	FALSE	NA	NA	NA	NA	NA	NA	0.1800467	NA	INTERGENIC(MODIFIER||||||||||1)	NA	NA	-
5	Chr05	20340301	NA	A	T	222	PASS	18	0,0,12,6	44	-81	1	2	NA	NA	NA	NA	NA	NA	NA	NA	NA	FALSE	NA	NA	NA	NA	NA	NA	0.1842762	NA	INTERGENIC(MODIFIER||||||||||1)	NA	NA	-
5	Chr05	20340409	NA	C	G	222	PASS	30	0,0,16,14	44	-117	1	2	NA	NA	NA	NA	NA	NA	NA	NA	NA	FALSE	NA	NA	NA	NA	NA	NA	0.2710931	NA	INTERGENIC(MODIFIER||||||||||1)	NA	NA	-
5	Chr05	20341015	NA	CAAAAAAA	CAAAAAAAAA	214	PASS	32	0,0,15,10	44	-110	1	2	NA	26,0.812500	NA	NA	NA	NA	NA	NA	NA	TRUE	NA	NA	NA	NA	NA	NA	0.2524252	NA	INTERGENIC(MODIFIER||||||||||1)	NA	NA	-
5	Chr05	20341058	NA	A	T	222	PASS	30	0,0,17,12	41	-114	1	2	NA	NA	NA	NA	NA	NA	NA	NA	NA	FALSE	NA	NA	NA	NA	NA	NA	0.2756884	NA	INTERGENIC(MODIFIER||||||||||1)	NA	NA	-
5	Chr05	20341062	NA	T	A	222	PASS	31	0,0,17,12	41	-114	1	2	NA	NA	NA	NA	NA	NA	NA	NA	NA	FALSE	NA	NA	NA	NA	NA	NA	0.2609968	NA	INTERGENIC(MODIFIER||||||||||1)	NA	NA	-
5	Chr05	20341385	NA	T	C	222	PASS	33	0,0,13,17	39	-114	1	2	NA	NA	NA	NA	NA	NA	NA	NA	NA	FALSE	NA	NA	NA	NA	NA	NA	0.2271082	NA	INTERGENIC(MODIFIER||||||||||1)	NA	NA	-
5	Chr05	20341454	NA	A	G	222	PASS	32	0,0,12,19	37	-120	1	2	NA	NA	NA	NA	NA	NA	NA	NA	NA	FALSE	NA	NA	NA	NA	NA	NA	0.2061382	NA	INTERGENIC(MODIFIER||||||||||1)	NA	NA	-
5	Chr05	20341502	NA	G	A	222	PASS	34	0,0,11,22	40	-126	1	2	NA	NA	NA	NA	NA	NA	NA	NA	NA	FALSE	NA	NA	NA	NA	NA	NA	0.2342979	NA	INTERGENIC(MODIFIER||||||||||1)	NA	NA	-
5	Chr05	20341650	NA	A	G	16.1	PASS	35	6,17,5,6	42	19.1	0.5	1	NA	NA	NA	NA	NA	NA	NA	NA	0.43,1,1e-21,1	FALSE	NA	NA	NA	NA	-0.6626266	NA	0.1431169	NA	INTERGENIC(MODIFIER||||||||||1)	NA	NA	-
5	Chr05	20341723	NA	C	T	5.46	Qual	27	3,17,3,3	43	7.8	0.4999	1	NA	NA	NA	NA	NA	NA	NA	NA	0.11,1,5.2e-06,1	FALSE	NA	NA	NA	NA	0.3347193	NA	0.1009663	NA	INTERGENIC(MODIFIER||||||||||1)	NA	NA	-
5	Chr05	20341756	NA	T	C	15.1	PASS	21	3,12,2,4	43	18.1	0.5	1	NA	NA	NA	NA	NA	NA	NA	NA	0.6,0.081,1.7e-09,0.12	FALSE	NA	NA	NA	NA	0.9731237	NA	0.1031451	NA	INTERGENIC(MODIFIER||||||||||1)	NA	NA	-
5	Chr05	20341799	NA	T	C	33	PASS	24	3,8,2,10	36	36	0.5	1	NA	NA	NA	NA	NA	NA	NA	NA	0.64,0.066,2e-08,0.25	FALSE	NA	NA	NA	NA	-3.046515	NA	0.1376341	NA	INTERGENIC(MODIFIER||||||||||1)	NA	NA	-
5	Chr05	20341836	NA	C	T	201	PASS	38	6,15,3,13	39	199	0.5	1	NA	NA	NA	NA	NA	NA	NA	NA	0.7,1,1,0.031	FALSE	NA	NA	NA	NA	0.2912412	NA	0.1505734	NA	INTERGENIC(MODIFIER||||||||||1)	NA	NA	-
5	Chr05	20341877	NA	C	T	29	SnpGap	37	6,18,5,8	38	32	0.5	1	NA	NA	NA	NA	NA	NA	NA	NA	0.46,9.1e-15,0.47,1	FALSE	NA	NA	NA	NA	0.01590712	NA	0.01337089	NA	INTERGENIC(MODIFIER||||||||||1)	NA	NA	-
5	Chr05	20341884	NA	CCGGCCGTCTC	CC	186	PASS	36	6,17,4,8	38	189	0.5	1	NA	13,0.361111	NA	NA	NA	NA	NA	NA	0.71,0.25,0.49,1	TRUE	NA	NA	NA	NA	NA	NA	0.047563	NA	INTERGENIC(MODIFIER||||||||||1)	NA	NA	-
5	Chr05	20341906	NA	G	T	6.98	Qual	36	9,18,1,8	37	9.53	0.4999	1	NA	NA	NA	NA	NA	NA	NA	NA	0.39,0.23,3.4e-05,0.04	FALSE	NA	NA	NA	NA	2.593851	NA	0.1230526	NA	INTERGENIC(MODIFIER||||||||||1)	NA	NA	-
5	Chr05	20341981	NA	C	T	170	PASS	14	0,0,6,8	29	-69	1	2	NA	NA	NA	NA	NA	NA	NA	NA	NA	FALSE	NA	NA	NA	NA	NA	NA	0.04846532	NA	INTERGENIC(MODIFIER||||||||||1)	NA	NA	-
5	Chr05	20341983	NA	A	G	184	PASS	14	0,0,6,8	29	-69	1	2	NA	NA	NA	NA	NA	NA	NA	NA	NA	FALSE	NA	NA	NA	NA	NA	NA	0.0471762	NA	INTERGENIC(MODIFIER||||||||||1)	NA	NA	-
5	Chr05	20342027	NA	G	A	146	PASS	16	1,1,4,9	30	-15.1	0.5163	1	NA	NA	NA	NA	NA	NA	NA	NA	1,0.31,0.42,1	FALSE	NA	NA	NA	NA	1.953178	NA	0.1507371	NA	INTERGENIC(MODIFIER||||||||||1)	NA	NA	-
5	Chr05	20342040	NA	T	C	5.46	Qual	19	7,8,1,2	34	7.8	0.4999	1	NA	NA	NA	NA	NA	NA	NA	NA	1,1,1,0.19	FALSE	NA	NA	NA	NA	-1.777047	NA	0.05365061	NA	INTERGENIC(MODIFIER||||||||||1)	NA	NA	-
5	Chr05	20342074	NA	G	A	192	PASS	20	1,3,6,10	35	29	0.5	1	NA	NA	NA	NA	NA	NA	NA	NA	1,1,0.27,0.18	FALSE	NA	NA	NA	NA	1.559103	NA	0.1742714	NA	INTERGENIC(MODIFIER||||||||||1)	NA	NA	-
5	Chr05	20342099	NA	G	A	23	PASS	18	4,10,1,3	39	26	0.5	1	NA	NA	NA	NA	NA	NA	NA	NA	1,0.19,0.49,1	FALSE	NA	NA	NA	NA	-0.9026902	NA	0.02863384	NA	INTERGENIC(MODIFIER||||||||||1)	NA	NA	-
5	Chr05	20342196	NA	T	C	185	PASS	9	0,0,6,3	46	-54	1	2	NA	NA	NA	NA	NA	NA	NA	NA	NA	FALSE	NA	NA	NA	NA	NA	NA	0.1125916	NA	INTERGENIC(MODIFIER||||||||||1)	NA	NA	-
5	Chr05	20342364	NA	C	G	5.46	Qual	10	6,2,0,2	47	7.8	0.4999	1	NA	NA	NA	NA	NA	NA	NA	NA	0.13,1,0.0069,1	FALSE	NA	NA	NA	NA	-1.175024	NA	0.072	NA	INTERGENIC(MODIFIER||||||||||1)	NA	NA	-
5	Chr05	20342435	NA	A	G	222	PASS	12	0,0,6,6	39	-63	1	2	NA	NA	NA	NA	NA	NA	NA	NA	NA	FALSE	NA	NA	NA	NA	NA	NA	0.1541079	NA	INTERGENIC(MODIFIER||||||||||1)	NA	NA	-
5	Chr05	20342440	NA	T	C	222	PASS	13	0,0,7,6	40	-66	1	2	NA	NA	NA	NA	NA	NA	NA	NA	NA	FALSE	NA	NA	NA	NA	NA	NA	0.1379341	NA	INTERGENIC(MODIFIER||||||||||1)	NA	NA	-
5	Chr05	20342452	NA	CTTTTTTTT	CTTTTTTT	50.5	PASS	17	0,0,11,6	42	-85.5	1	2	NA	16,0.941176	NA	NA	NA	NA	NA	NA	NA	TRUE	NA	NA	NA	NA	NA	NA	0.06354878	NA	INTERGENIC(MODIFIER||||||||||1)	NA	NA	-
5	Chr05	20342729	NA	A	T	222	PASS	20	0,0,13,7	46	-87	1	2	NA	NA	NA	NA	NA	NA	NA	NA	NA	FALSE	NA	NA	NA	NA	NA	NA	0.1188844	NA	INTERGENIC(MODIFIER||||||||||1)	NA	NA	-
5	Chr05	20343539	NA	T	A	222	PASS	21	0,0,10,9	40	-84	1	2	NA	NA	NA	NA	NA	NA	NA	NA	NA	FALSE	NA	NA	NA	NA	NA	NA	0.04680749	NA	INTERGENIC(MODIFIER||||||||||1)	NA	NA	-
5	Chr05	20343638	NA	A	C	222	PASS	25	0,0,10,15	35	-102	1	2	NA	NA	NA	NA	NA	NA	NA	NA	NA	FALSE	NA	NA	NA	NA	NA	NA	0.1608191	NA	INTERGENIC(MODIFIER||||||||||1)	NA	NA	-
5	Chr05	20343647	NA	T	C	222	PASS	26	0,0,10,16	35	-105	1	2	NA	NA	NA	NA	NA	NA	NA	NA	NA	FALSE	NA	NA	NA	NA	NA	NA	0.2621194	NA	INTERGENIC(MODIFIER||||||||||1)	NA	NA	-
5	Chr05	20343745	NA	G	A	222	PASS	28	0,0,12,16	36	-111	1	2	NA	NA	NA	NA	NA	NA	NA	NA	NA	FALSE	NA	NA	NA	NA	NA	NA	0.1932393	NA	INTERGENIC(MODIFIER||||||||||1)	NA	NA	-
5	Chr05	20343764	NA	A	G	222	PASS	30	0,0,13,16	36	-114	1	2	NA	NA	NA	NA	NA	NA	NA	NA	NA	FALSE	NA	NA	NA	NA	NA	NA	0.2748134	NA	INTERGENIC(MODIFIER||||||||||1)	NA	NA	-
5	Chr05	20344351	NA	C	T	222	PASS	26	1,0,14,11	38	-91	1	2	NA	NA	NA	NA	NA	NA	NA	NA	1,0.34,1,0.29	FALSE	NA	NA	NA	NA	-1.466667	NA	0.2000522	NA	INTERGENIC(MODIFIER||||||||||1)	NA	NA	-
5	Chr05	20344363	NA	T	C	222	PASS	30	1,0,17,10	38	-97	1	2	NA	NA	NA	NA	NA	NA	NA	NA	1,0.39,1,1	FALSE	NA	NA	NA	NA	-1.60936	NA	0.126894	NA	INTERGENIC(MODIFIER||||||||||1)	NA	NA	-
5	Chr05	20344512	NA	C	A	222	PASS	33	0,0,14,17	42	-120	1	2	NA	NA	NA	NA	NA	NA	NA	NA	NA	FALSE	NA	NA	NA	NA	NA	NA	0.161856	NA	INTERGENIC(MODIFIER||||||||||1)	NA	NA	-
5	Chr05	20344611	NA	A	G	222	PASS	23	0,0,12,10	33	-93	1	2	NA	NA	NA	NA	NA	NA	NA	NA	NA	FALSE	NA	NA	NA	NA	NA	NA	0.184046	NA	INTERGENIC(MODIFIER||||||||||1)	NA	NA	-
5	Chr05	20344630	NA	T	C	222	PASS	24	0,0,12,11	32	-96	1	2	NA	NA	NA	NA	NA	NA	NA	NA	NA	FALSE	NA	NA	NA	NA	NA	NA	0.1177275	NA	INTERGENIC(MODIFIER||||||||||1)	NA	NA	-
5	Chr05	20344710	NA	A	G	222	PASS	34	0,0,14,19	34	-126	1	2	NA	NA	NA	NA	NA	NA	NA	NA	NA	FALSE	NA	NA	NA	NA	NA	NA	0.1527155	NA	INTERGENIC(MODIFIER||||||||||1)	NA	NA	-
5	Chr05	20344769	NA	T	G	222	PASS	31	0,0,12,19	35	-120	1	2	NA	NA	NA	NA	NA	NA	NA	NA	NA	FALSE	NA	NA	NA	NA	NA	NA	0.2429156	NA	INTERGENIC(MODIFIER||||||||||1)	NA	NA	-
5	Chr05	20344854	NA	G	C	222	PASS	30	0,2,10,17	36	-88	1	2	NA	NA	NA	NA	NA	NA	NA	NA	0.53,0.27,1,0.23	FALSE	NA	NA	NA	NA	-0.559431	NA	0.1194091	NA	INTERGENIC(MODIFIER||||||||||1)	NA	NA	-
5	Chr05	20344855	NA	G	C	222	PASS	29	0,2,10,17	36	-88	1	2	NA	NA	NA	NA	NA	NA	NA	NA	0.53,0.32,1,0.23	FALSE	NA	NA	NA	NA	-0.559431	NA	0.09143136	NA	INTERGENIC(MODIFIER||||||||||1)	NA	NA	-
5	Chr05	20345013	NA	C	T	222	PASS	32	0,0,20,10	36	-117	1	2	NA	NA	NA	NA	NA	NA	NA	NA	NA	FALSE	NA	NA	NA	NA	NA	NA	0.269574	NA	INTERGENIC(MODIFIER||||||||||1)	NA	NA	-
5	Chr05	20345105	NA	T	C	222	PASS	26	0,0,19,7	42	-105	1	2	NA	NA	NA	NA	NA	NA	NA	NA	NA	FALSE	NA	NA	NA	NA	NA	NA	0.2604435	NA	INTERGENIC(MODIFIER||||||||||1)	NA	NA	-
5	Chr05	20345289	NA	T	A	222	PASS	20	0,0,6,11	45	-78	1	2	NA	NA	NA	NA	NA	NA	NA	NA	NA	FALSE	NA	NA	NA	NA	NA	NA	0.1732648	NA	INTERGENIC(MODIFIER||||||||||1)	NA	NA	-
5	Chr05	20345954	NA	G	T	222	PASS	25	0,0,17,8	46	-102	1	2	NA	NA	NA	NA	NA	NA	NA	NA	NA	FALSE	NA	NA	NA	NA	NA	NA	0.1108637	NA	INTERGENIC(MODIFIER||||||||||1)	NA	NA	-
5	Chr05	20346129	NA	C	A	222	PASS	24	0,0,11,13	44	-99	1	2	NA	NA	NA	NA	NA	NA	NA	NA	NA	FALSE	NA	NA	NA	NA	NA	NA	0.243521	NA	INTERGENIC(MODIFIER||||||||||1)	NA	NA	-
5	Chr05	20346222	NA	G	A	222	PASS	17	0,0,8,9	43	-78	1	2	NA	NA	NA	NA	NA	NA	NA	NA	NA	FALSE	NA	NA	NA	NA	NA	NA	0.09145356	NA	INTERGENIC(MODIFIER||||||||||1)	NA	NA	-
5	Chr05	20346389	NA	G	A	222	PASS	30	0,0,15,15	42	-117	1	2	NA	NA	NA	NA	NA	NA	NA	NA	NA	FALSE	NA	NA	NA	NA	NA	NA	0.2757017	NA	INTERGENIC(MODIFIER||||||||||1)	NA	NA	-
5	Chr05	20347225	NA	G	A	222	PASS	28	0,0,15,13	44	-111	1	2	NA	NA	NA	NA	NA	NA	NA	NA	NA	FALSE	NA	NA	NA	NA	NA	NA	0.2687766	NA	INTERGENIC(MODIFIER||||||||||1)	NA	NA	-
5	Chr05	20347306	NA	T	C	222	PASS	30	0,0,19,11	42	-117	1	2	NA	NA	NA	NA	NA	NA	NA	NA	NA	FALSE	NA	NA	NA	NA	NA	NA	0.03231937	NA	INTERGENIC(MODIFIER||||||||||1)	NA	NA	-
5	Chr05	20348130	NA	G	A	222	PASS	30	2,1,13,14	36	-81	1	2	NA	NA	NA	NA	NA	NA	NA	NA	1,1,1,1	FALSE	NA	NA	NA	NA	-2.419554	NA	0.1052514	NA	INTERGENIC(MODIFIER||||||||||1)	NA	NA	-
5	Chr05	20348210	NA	G	A	222	PASS	30	0,0,15,15	31	-117	1	2	NA	NA	NA	NA	NA	NA	NA	NA	NA	FALSE	NA	NA	NA	NA	NA	NA	0.2096209	NA	INTERGENIC(MODIFIER||||||||||1)	NA	NA	-
5	Chr05	20348223	NA	G	A	222	PASS	31	0,0,13,17	30	-117	1	2	NA	NA	NA	NA	NA	NA	NA	NA	NA	FALSE	NA	NA	NA	NA	NA	NA	0.267553	NA	INTERGENIC(MODIFIER||||||||||1)	NA	NA	-
5	Chr05	20348250	NA	A	T	222	PASS	30	0,0,14,16	32	-117	1	2	NA	NA	NA	NA	NA	NA	NA	NA	NA	FALSE	NA	NA	NA	NA	NA	NA	0.2586915	NA	INTERGENIC(MODIFIER||||||||||1)	NA	NA	-
5	Chr05	20348452	NA	C	T	222	PASS	21	0,0,8,13	43	-90	1	2	NA	NA	NA	NA	NA	NA	NA	NA	NA	FALSE	NA	NA	NA	NA	NA	NA	0.166986	NA	INTERGENIC(MODIFIER||||||||||1)	NA	NA	-
5	Chr05	20348511	NA	G	T	222	PASS	23	0,0,10,12	40	-93	1	2	NA	NA	NA	NA	NA	NA	NA	NA	NA	FALSE	NA	NA	NA	NA	NA	NA	0.1936936	NA	INTERGENIC(MODIFIER||||||||||1)	NA	NA	-
5	Chr05	20348589	NA	C	G	222	PASS	23	0,0,12,11	42	-96	1	2	NA	NA	NA	NA	NA	NA	NA	NA	NA	FALSE	NA	NA	NA	NA	NA	NA	0.1982417	NA	INTERGENIC(MODIFIER||||||||||1)	NA	NA	-
5	Chr05	20348758	NA	T	C	222	PASS	35	1,3,19,12	44	-85	1	2	NA	NA	NA	NA	NA	NA	NA	NA	0.29,1,1,0.23	FALSE	NA	NA	NA	NA	-2.670151	NA	0.01455355	NA	INTERGENIC(MODIFIER||||||||||1)	NA	NA	-
5	Chr05	20348907	NA	C	T	222	PASS	23	0,0,9,14	43	-96	1	2	NA	NA	NA	NA	NA	NA	NA	NA	NA	FALSE	NA	NA	NA	NA	NA	NA	0.1711943	NA	INTERGENIC(MODIFIER||||||||||1)	NA	NA	-
5	Chr05	20348955	NA	A	G	222	PASS	31	0,0,15,15	43	-117	1	2	NA	NA	NA	NA	NA	NA	NA	NA	NA	FALSE	NA	NA	NA	NA	NA	NA	0.04747007	NA	INTERGENIC(MODIFIER||||||||||1)	NA	NA	-
5	Chr05	20349543	NA	C	A	222	PASS	26	0,0,10,16	47	-105	1	2	NA	NA	NA	NA	NA	NA	NA	NA	NA	FALSE	NA	NA	NA	NA	NA	NA	0.2033859	NA	INTERGENIC(MODIFIER||||||||||1)	NA	NA	-
5	Chr05	20350127	NA	G	A	222	PASS	21	0,0,12,9	46	-90	1	2	NA	NA	NA	NA	NA	NA	NA	NA	NA	FALSE	NA	NA	NA	NA	NA	NA	0.1542234	NA	INTERGENIC(MODIFIER||||||||||1)	NA	NA	-
5	Chr05	20350284	NA	C	T	222	PASS	22	0,0,11,11	40	-93	1	2	NA	NA	NA	NA	NA	NA	NA	NA	NA	FALSE	NA	NA	NA	NA	NA	NA	0.09598232	NA	INTERGENIC(MODIFIER||||||||||1)	NA	NA	-
5	Chr05	20350313	NA	A	G	222	PASS	18	0,0,8,9	37	-78	1	2	NA	NA	NA	NA	NA	NA	NA	NA	NA	FALSE	NA	NA	NA	NA	NA	NA	0.1015134	NA	INTERGENIC(MODIFIER||||||||||1)	NA	NA	-
5	Chr05	20350336	NA	T	G	222	PASS	16	0,0,6,9	37	-72	1	2	NA	NA	NA	NA	NA	NA	NA	NA	NA	FALSE	NA	NA	NA	NA	NA	NA	0.1148061	NA	INTERGENIC(MODIFIER||||||||||1)	NA	NA	-
5	Chr05	20350677	NA	A	G	222	PASS	22	0,0,13,9	40	-93	1	2	NA	NA	NA	NA	NA	NA	NA	NA	NA	FALSE	NA	NA	NA	NA	NA	NA	0.04222227	NA	INTERGENIC(MODIFIER||||||||||1)	NA	NA	-
5	Chr05	20350770	NA	G	A	222	PASS	23	0,0,12,11	36	-96	1	2	NA	NA	NA	NA	NA	NA	NA	NA	NA	FALSE	NA	NA	NA	NA	NA	NA	0.1633427	NA	INTERGENIC(MODIFIER||||||||||1)	NA	NA	-
5	Chr05	20350771	NA	T	C	222	PASS	23	0,0,12,11	36	-96	1	2	NA	NA	NA	NA	NA	NA	NA	NA	NA	FALSE	NA	NA	NA	NA	NA	NA	0.173834	NA	INTERGENIC(MODIFIER||||||||||1)	NA	NA	-
5	Chr05	20350982	NA	A	T	222	PASS	22	0,0,10,12	42	-93	1	2	NA	NA	NA	NA	NA	NA	NA	NA	NA	FALSE	NA	NA	NA	NA	NA	NA	0.01422605	NA	INTERGENIC(MODIFIER||||||||||1)	NA	NA	-
5	Chr05	20351027	NA	G	A	222	PASS	22	0,0,12,9	42	-90	1	2	NA	NA	NA	NA	NA	NA	NA	NA	NA	FALSE	NA	NA	NA	NA	NA	NA	0.1587737	NA	INTERGENIC(MODIFIER||||||||||1)	NA	NA	-
5	Chr05	20351590	NA	G	T	222	PASS	20	0,0,9,11	41	-87	1	2	NA	NA	NA	NA	NA	NA	NA	NA	NA	FALSE	NA	NA	NA	NA	NA	NA	0.1956899	NA	INTERGENIC(MODIFIER||||||||||1)	NA	NA	-
5	Chr05	20351613	NA	T	C	222	PASS	19	0,0,8,11	40	-84	1	2	NA	NA	NA	NA	NA	NA	NA	NA	NA	FALSE	NA	NA	NA	NA	NA	NA	0.1868717	NA	INTERGENIC(MODIFIER||||||||||1)	NA	NA	-
5	Chr05	20351715	NA	A	G	222	PASS	30	0,0,15,14	42	-114	1	2	NA	NA	NA	NA	NA	NA	NA	NA	NA	FALSE	NA	NA	NA	NA	NA	NA	0.2100891	NA	INTERGENIC(MODIFIER||||||||||1)	NA	NA	-
5	Chr05	20351836	NA	A	G	222	PASS	26	0,0,15,10	41	-102	1	2	NA	NA	NA	NA	NA	NA	NA	NA	NA	FALSE	NA	NA	NA	NA	NA	NA	0.2109862	NA	INTERGENIC(MODIFIER||||||||||1)	NA	NA	-
5	Chr05	20351879	NA	C	T	222	PASS	19	0,0,10,9	41	-84	1	2	NA	NA	NA	NA	NA	NA	NA	NA	NA	FALSE	NA	NA	NA	NA	NA	NA	0.09318171	NA	INTERGENIC(MODIFIER||||||||||1)	NA	NA	-
5	Chr05	20351956	NA	G	C	77	PASS	32	9,12,7,3	40	80	0.5	1	NA	NA	NA	NA	NA	NA	NA	NA	0.25,0.11,2.3e-08,0.023	FALSE	NA	NA	NA	NA	-3.190457	NA	0.06765233	NA	INTERGENIC(MODIFIER||||||||||1)	NA	NA	-
5	Chr05	20351983	NA	C	T	225	PASS	34	8,5,9,12	39	122	0.5	1	NA	NA	NA	NA	NA	NA	NA	NA	0.48,0.41,1,0.02	FALSE	NA	NA	NA	NA	2.870518	NA	0.1552313	NA	INTERGENIC(MODIFIER||||||||||1)	NA	NA	-
5	Chr05	20352074	NA	T	C	85	PASS	32	11,9,7,3	39	88	0.5	1	NA	NA	NA	NA	NA	NA	NA	NA	0.69,0.17,3.4e-09,1	FALSE	NA	NA	NA	NA	3.233569	NA	0.01626313	NA	INTERGENIC(MODIFIER||||||||||1)	NA	NA	-
5	Chr05	20352080	NA	T	C	81	PASS	29	10,9,6,3	39	84	0.5	1	NA	NA	NA	NA	NA	NA	NA	NA	0.69,1,3.6e-08,0.092	FALSE	NA	NA	NA	NA	3.345049	NA	0.01420446	NA	INTERGENIC(MODIFIER||||||||||1)	NA	NA	-
5	Chr05	20352114	NA	A	G	222	PASS	20	0,0,13,7	42	-87	1	2	NA	NA	NA	NA	NA	NA	NA	NA	NA	FALSE	NA	NA	NA	NA	NA	NA	0.1563158	NA	INTERGENIC(MODIFIER||||||||||1)	NA	NA	-
5	Chr05	20352228	NA	G	A	222	PASS	24	0,1,9,13	40	-81	1	2	NA	NA	NA	NA	NA	NA	NA	NA	1,0.35,1,0.32	FALSE	NA	NA	NA	NA	0.5276449	NA	0.1954159	NA	INTERGENIC(MODIFIER||||||||||1)	NA	NA	-
5	Chr05	20352311	NA	G	A	222	PASS	17	0,0,7,10	36	-78	1	2	NA	NA	NA	NA	NA	NA	NA	NA	NA	FALSE	NA	NA	NA	NA	NA	NA	0.1796421	NA	INTERGENIC(MODIFIER||||||||||1)	NA	NA	-
5	Chr05	20352403	NA	A	T	222	PASS	23	0,0,9,14	32	-96	1	2	NA	NA	NA	NA	NA	NA	NA	NA	NA	FALSE	NA	NA	NA	NA	NA	NA	0.2115641	NA	INTERGENIC(MODIFIER||||||||||1)	NA	NA	-
5	Chr05	20352420	NA	T	G	222	PASS	26	0,0,9,17	33	-105	1	2	NA	NA	NA	NA	NA	NA	NA	NA	NA	FALSE	NA	NA	NA	NA	NA	NA	0.2216156	NA	INTERGENIC(MODIFIER||||||||||1)	NA	NA	-
5	Chr05	20352458	NA	T	G	222	PASS	24	0,0,7,17	35	-99	1	2	NA	NA	NA	NA	NA	NA	NA	NA	NA	FALSE	NA	NA	NA	NA	NA	NA	0.07244266	NA	INTERGENIC(MODIFIER||||||||||1)	NA	NA	-
5	Chr05	20352662	NA	G	A	132	PASS	12	0,0,7,4	26	-60	1	2	NA	NA	NA	NA	NA	NA	NA	NA	NA	FALSE	NA	NA	NA	NA	NA	NA	0.03511447	NA	INTERGENIC(MODIFIER||||||||||1)	NA	NA	-
5	Chr05	20352693	NA	G	A	136	PASS	16	0,0,10,6	22	-75	1	2	NA	NA	NA	NA	NA	NA	NA	NA	NA	FALSE	NA	NA	NA	NA	NA	NA	0.03801752	NA	INTERGENIC(MODIFIER||||||||||1)	NA	NA	-
5	Chr05	20352698	NA	T	G	105	PASS	18	0,0,12,5	23	-78	1	2	NA	NA	NA	NA	NA	NA	NA	NA	NA	FALSE	NA	NA	NA	NA	NA	NA	0.05781936	NA	INTERGENIC(MODIFIER||||||||||1)	NA	NA	-
5	Chr05	20352705	NA	G	A	135	PASS	15	0,0,10,5	22	-72	1	2	NA	NA	NA	NA	NA	NA	NA	NA	NA	FALSE	NA	NA	NA	NA	NA	NA	0.1710333	NA	INTERGENIC(MODIFIER||||||||||1)	NA	NA	-
5	Chr05	20352772	NA	C	T	222	PASS	20	0,0,10,9	34	-84	1	2	NA	NA	NA	NA	NA	NA	NA	NA	NA	FALSE	NA	NA	NA	NA	NA	NA	0.188894	NA	INTERGENIC(MODIFIER||||||||||1)	NA	NA	-
5	Chr05	20352875	NA	C	T	222	PASS	25	0,0,13,11	40	-99	1	2	NA	NA	NA	NA	NA	NA	NA	NA	NA	FALSE	NA	NA	NA	NA	NA	NA	0.2252185	NA	INTERGENIC(MODIFIER||||||||||1)	NA	NA	-
5	Chr05	20353048	NA	A	C	222	PASS	23	0,0,15,5	42	-87	1	2	NA	NA	NA	NA	NA	NA	NA	NA	NA	FALSE	NA	NA	NA	NA	NA	NA	0.1897915	NA	INTERGENIC(MODIFIER||||||||||1)	NA	NA	-
5	Chr05	20353079	NA	A	G	222	PASS	20	0,0,11,8	41	-84	1	2	NA	NA	NA	NA	NA	NA	NA	NA	NA	FALSE	NA	NA	NA	NA	NA	NA	0.1403369	NA	INTERGENIC(MODIFIER||||||||||1)	NA	NA	-
5	Chr05	20353997	NA	A	G	222	PASS	36	0,0,20,16	39	-135	1	2	NA	NA	NA	NA	NA	NA	NA	NA	NA	FALSE	NA	NA	NA	NA	NA	NA	0.2037868	NA	INTERGENIC(MODIFIER||||||||||1)	NA	NA	-
5	Chr05	20354047	NA	A	G	222	PASS	31	0,0,14,17	36	-120	1	2	NA	NA	NA	NA	NA	NA	NA	NA	NA	FALSE	NA	NA	NA	NA	NA	NA	0.2551678	NA	INTERGENIC(MODIFIER||||||||||1)	NA	NA	-
5	Chr05	20354076	NA	A	G	222	PASS	32	0,0,13,18	38	-120	1	2	NA	NA	NA	NA	NA	NA	NA	NA	NA	FALSE	NA	NA	NA	NA	NA	NA	0.2688915	NA	INTERGENIC(MODIFIER||||||||||1)	NA	NA	-
5	Chr05	20354384	NA	C	T	222	PASS	32	0,1,14,17	40	-104	1	2	NA	NA	NA	NA	NA	NA	NA	NA	1,1,0.1,1	FALSE	NA	NA	NA	NA	-1.732897	NA	0.2425984	NA	INTERGENIC(MODIFIER||||||||||1)	NA	NA	-
5	Chr05	20354408	NA	C	T	222	PASS	30	0,0,14,16	39	-117	1	2	NA	NA	NA	NA	NA	NA	NA	NA	NA	FALSE	NA	NA	NA	NA	NA	NA	0.2382785	NA	INTERGENIC(MODIFIER||||||||||1)	NA	NA	-
5	Chr05	20354566	NA	C	A	222	PASS	23	0,0,9,14	38	-96	1	2	NA	NA	NA	NA	NA	NA	NA	NA	NA	FALSE	NA	NA	NA	NA	NA	NA	0.07325962	NA	INTERGENIC(MODIFIER||||||||||1)	NA	NA	-
5	Chr05	20354596	NA	G	C	222	PASS	23	0,0,8,15	38	-96	1	2	NA	NA	NA	NA	NA	NA	NA	NA	NA	FALSE	NA	NA	NA	NA	NA	NA	0.2003297	NA	INTERGENIC(MODIFIER||||||||||1)	NA	NA	-
5	Chr05	20354683	NA	A	G	222	PASS	27	2,0,9,16	37	-71	1	2	NA	NA	NA	NA	NA	NA	NA	NA	0.16,0.3,1,0.15	FALSE	NA	NA	NA	NA	0.9721111	NA	0.03632826	NA	INTERGENIC(MODIFIER||||||||||1)	NA	NA	-
5	Chr05	20354762	NA	G	A	222	PASS	27	2,0,10,13	36	-65	1	2	NA	NA	NA	NA	NA	NA	NA	NA	0.22,0.32,1,1	FALSE	NA	NA	NA	NA	-1.352256	NA	0.05167406	NA	INTERGENIC(MODIFIER||||||||||1)	NA	NA	-
5	Chr05	20354785	NA	A	G	222	PASS	20	0,0,10,9	37	-84	1	2	NA	NA	NA	NA	NA	NA	NA	NA	NA	FALSE	NA	NA	NA	NA	NA	NA	0.07723171	NA	INTERGENIC(MODIFIER||||||||||1)	NA	NA	-
5	Chr05	20355266	NA	A	C	222	PASS	27	0,0,12,15	47	-108	1	2	NA	NA	NA	NA	NA	NA	NA	NA	NA	FALSE	NA	NA	NA	NA	NA	NA	0.1374401	NA	INTERGENIC(MODIFIER||||||||||1)	NA	NA	-
5	Chr05	20355482	NA	T	C	57	PASS	40	15,15,3,5	46	60	0.5	1	NA	NA	NA	NA	NA	NA	NA	NA	0.7,0.14,1.2e-09,0.2	FALSE	NA	NA	NA	NA	1.127881	NA	0.06760719	NA	INTERGENIC(MODIFIER||||||||||1)	NA	NA	-
5	Chr05	20355509	NA	TAAAA	TAAA	155	PASS	34	3,3,15,12	47	-19.6	0.508	1	NA	27,0.794118	NA	NA	NA	NA	NA	NA	1,1,1,0.27	TRUE	NA	NA	NA	NA	NA	NA	0.2736535	NA	INTERGENIC(MODIFIER||||||||||1)	NA	NA	-
5	Chr05	20355779	NA	A	G	222	PASS	24	0,0,13,10	46	-96	1	2	NA	NA	NA	NA	NA	NA	NA	NA	NA	FALSE	NA	NA	NA	NA	NA	NA	0.2112878	NA	INTERGENIC(MODIFIER||||||||||1)	NA	NA	-
5	Chr05	20355882	NA	C	T	46	PASS	38	14,15,5,4	44	49	0.5	1	NA	NA	NA	NA	NA	NA	NA	NA	1,1,1.9e-13,1	FALSE	NA	NA	NA	NA	0.5836964	NA	0.01909436	NA	INTERGENIC(MODIFIER||||||||||1)	NA	NA	-
5	Chr05	20355939	NA	T	G	24	PASS	40	14,17,4,4	45	27	0.5	1	NA	NA	NA	NA	NA	NA	NA	NA	1,0.25,2.6e-14,0.22	FALSE	NA	NA	NA	NA	2.869385	NA	0.1184598	NA	INTERGENIC(MODIFIER||||||||||1)	NA	NA	-
5	Chr05	20355950	NA	T	C	14.2	PASS	36	14,16,2,4	47	17.1	0.5	1	NA	NA	NA	NA	NA	NA	NA	NA	0.67,1,2.4e-30,0.15	FALSE	NA	NA	NA	NA	2.907663	NA	0.06365566	NA	INTERGENIC(MODIFIER||||||||||1)	NA	NA	-
5	Chr05	20356223	NA	C	T	222	PASS	25	0,0,11,14	44	-102	1	2	NA	NA	NA	NA	NA	NA	NA	NA	NA	FALSE	NA	NA	NA	NA	NA	NA	0.2137018	NA	INTERGENIC(MODIFIER||||||||||1)	NA	NA	-
5	Chr05	20356378	NA	T	C	27	PASS	25	7,10,0,7	41	30	0.5	1	NA	NA	NA	NA	NA	NA	NA	NA	0.065,0.49,8.2e-08,1	FALSE	NA	NA	NA	NA	1.905322	NA	0.08718219	NA	INTERGENIC(MODIFIER||||||||||1)	NA	NA	-
5	Chr05	20356400	NA	C	T	21	PASS	25	7,12,0,6	43	24	0.5	1	NA	NA	NA	NA	NA	NA	NA	NA	0.14,1,3.8e-09,1	FALSE	NA	NA	NA	NA	2.131554	NA	0.1052043	NA	INTERGENIC(MODIFIER||||||||||1)	NA	NA	-
5	Chr05	20356411	NA	C	T	225	PASS	26	0,6,8,12	43	6.2	0.5002	1	NA	NA	NA	NA	NA	NA	NA	NA	0.13,1,1,1	FALSE	NA	NA	NA	NA	-2.282177	NA	0.1926584	NA	INTERGENIC(MODIFIER||||||||||1)	NA	NA	-
5	Chr05	20356679	NA	G	C	222	PASS	22	0,0,7,14	46	-90	1	2	NA	NA	NA	NA	NA	NA	NA	NA	NA	FALSE	NA	NA	NA	NA	NA	NA	0.1955153	NA	INTERGENIC(MODIFIER||||||||||1)	NA	NA	-
5	Chr05	20356823	NA	A	C	222	PASS	18	0,0,10,8	43	-81	1	2	NA	NA	NA	NA	NA	NA	NA	NA	NA	FALSE	NA	NA	NA	NA	NA	NA	0.04399807	NA	INTERGENIC(MODIFIER||||||||||1)	NA	NA	-
5	Chr05	20357240	NA	T	C	222	PASS	23	0,0,13,10	29	-96	1	2	NA	NA	NA	NA	NA	NA	NA	NA	NA	FALSE	NA	NA	NA	NA	NA	NA	0.1826361	NA	INTERGENIC(MODIFIER||||||||||1)	NA	NA	-
5	Chr05	20357329	NA	A	G	222	PASS	26	0,0,13,13	30	-105	1	2	NA	NA	NA	NA	NA	NA	NA	NA	NA	FALSE	NA	NA	NA	NA	NA	NA	0.1258055	NA	INTERGENIC(MODIFIER||||||||||1)	NA	NA	-
5	Chr05	20357748	NA	GGGCCTGGCCCCTTTCGGCCT	GGGCCT	214	PASS	13	0,0,6,6	40	-70.5	1	2	NA	12,0.923077	NA	NA	NA	NA	NA	NA	NA	TRUE	NA	NA	NA	NA	NA	NA	0.1107128	NA	INTERGENIC(MODIFIER||||||||||1)	NA	NA	-
5	Chr05	20357791	NA	A	G	222	PASS	16	0,0,8,8	38	-75	1	2	NA	NA	NA	NA	NA	NA	NA	NA	NA	FALSE	NA	NA	NA	NA	NA	NA	0.1760528	NA	INTERGENIC(MODIFIER||||||||||1)	NA	NA	-
5	Chr05	20357853	NA	G	T	222	PASS	22	0,0,7,15	34	-93	1	2	NA	NA	NA	NA	NA	NA	NA	NA	NA	FALSE	NA	NA	NA	NA	NA	NA	0.1821444	NA	INTERGENIC(MODIFIER||||||||||1)	NA	NA	-
5	Chr05	20358201	NA	A	G	7.8	Qual	35	18,9,5,2	41	10.4	0.5	1	NA	NA	NA	NA	NA	NA	NA	NA	1,1,0.0016,1	FALSE	NA	NA	NA	NA	0.6388766	NA	0.1133612	NA	INTERGENIC(MODIFIER||||||||||1)	NA	NA	-
5	Chr05	20358232	NA	A	G	39	PASS	30	16,7,7,0	44	42	0.5	1	NA	NA	NA	NA	NA	NA	NA	NA	0.15,1,2.5e-09,1	FALSE	NA	NA	NA	NA	0.9806789	NA	0.1060713	NA	INTERGENIC(MODIFIER||||||||||1)	NA	NA	-
5	Chr05	20358359	NA	T	C	225	PASS	43	14,2,15,12	38	42	0.5	1	NA	NA	NA	NA	NA	NA	NA	NA	0.045,0.14,1,1	FALSE	NA	NA	NA	NA	3.605573	NA	0.03843991	NA	INTERGENIC(MODIFIER||||||||||1)	NA	NA	-
5	Chr05	20358483	NA	G	A	59	PASS	52	22,14,8,7	36	62	0.5	1	NA	NA	NA	NA	NA	NA	NA	NA	0.76,0.4,0.0002,1	FALSE	NA	NA	NA	NA	-0.2790782	NA	0.164524	NA	INTERGENIC(MODIFIER||||||||||1)	NA	NA	-
5	Chr05	20358529	NA	C	T	225	PASS	45	5,8,17,15	38	57	0.5	1	NA	NA	NA	NA	NA	NA	NA	NA	0.51,1,1,0.28	FALSE	NA	NA	NA	NA	-1.139401	NA	0.1568025	NA	INTERGENIC(MODIFIER||||||||||1)	NA	NA	-
5	Chr05	20358646	NA	G	A	222	PASS	32	0,1,13,17	44	-105	1	2	NA	NA	NA	NA	NA	NA	NA	NA	1,0.35,1,0.31	FALSE	NA	NA	NA	NA	-0.9503289	NA	0.2751122	NA	INTERGENIC(MODIFIER||||||||||1)	NA	NA	-
5	Chr05	20359054	NA	G	T	222	PASS	31	0,0,13,16	32	-111	1	2	NA	NA	NA	NA	NA	NA	NA	NA	NA	FALSE	NA	NA	NA	NA	NA	NA	0.1198202	NA	INTERGENIC(MODIFIER||||||||||1)	NA	NA	-
5	Chr05	20359081	NA	T	C	222	PASS	26	0,0,11,14	27	-102	1	2	NA	NA	NA	NA	NA	NA	NA	NA	NA	FALSE	NA	NA	NA	NA	NA	NA	0.153735	NA	INTERGENIC(MODIFIER||||||||||1)	NA	NA	-
5	Chr05	20359091	NA	A	G	190	PASS	24	0,0,9,13	24	-93	1	2	NA	NA	NA	NA	NA	NA	NA	NA	NA	FALSE	NA	NA	NA	NA	NA	NA	0.07435279	NA	INTERGENIC(MODIFIER||||||||||1)	NA	NA	-
5	Chr05	20359106	NA	A	C	124	PASS	18	1,0,6,11	24	-66	1	2	NA	NA	NA	NA	NA	NA	NA	NA	0.39,1,0.021,1	FALSE	NA	NA	NA	NA	-1.73473	NA	0.1823898	NA	INTERGENIC(MODIFIER||||||||||1)	NA	NA	-
5	Chr05	20359698	NA	C	T	222	PASS	27	0,0,16,11	45	-108	1	2	NA	NA	NA	NA	NA	NA	NA	NA	NA	FALSE	NA	NA	NA	NA	NA	NA	0.1246174	NA	INTERGENIC(MODIFIER||||||||||1)	NA	NA	-
5	Chr05	20359786	NA	A	G	222	PASS	25	0,0,14,11	41	-99	1	2	NA	NA	NA	NA	NA	NA	NA	NA	NA	FALSE	NA	NA	NA	NA	NA	NA	0.2572017	NA	INTERGENIC(MODIFIER||||||||||1)	NA	NA	-
5	Chr05	20359837	NA	G	A	222	PASS	24	0,0,13,9	43	-93	1	2	NA	NA	NA	NA	NA	NA	NA	NA	NA	FALSE	NA	NA	NA	NA	NA	NA	0.1714789	NA	INTERGENIC(MODIFIER||||||||||1)	NA	NA	-
5	Chr05	20359978	NA	G	A	222	PASS	24	0,0,6,16	46	-93	1	2	NA	NA	NA	NA	NA	NA	NA	NA	NA	FALSE	NA	NA	NA	NA	NA	NA	0.05205153	NA	INTERGENIC(MODIFIER||||||||||1)	NA	NA	-
5	Chr05	20360181	NA	T	G	222	PASS	19	0,0,9,10	42	-84	1	2	NA	NA	NA	NA	NA	NA	NA	NA	NA	FALSE	NA	NA	NA	NA	NA	NA	0.1920379	NA	INTERGENIC(MODIFIER||||||||||1)	NA	NA	-
5	Chr05	20360233	NA	C	T	222	PASS	19	0,0,9,10	41	-84	1	2	NA	NA	NA	NA	NA	NA	NA	NA	NA	FALSE	NA	NA	NA	NA	NA	NA	0.07446684	NA	INTERGENIC(MODIFIER||||||||||1)	NA	NA	-
5	Chr05	20360508	NA	C	T	222	PASS	30	0,0,15,15	45	-117	1	2	NA	NA	NA	NA	NA	NA	NA	NA	NA	FALSE	NA	NA	NA	NA	NA	NA	0.2206169	NA	INTERGENIC(MODIFIER||||||||||1)	NA	NA	-
5	Chr05	20360586	NA	ATGCTGTTGACGGT	AT	214	PASS	26	0,0,14,8	48	-101	1	2	NA	22,0.846154	NA	NA	NA	NA	NA	NA	NA	TRUE	NA	NA	NA	NA	NA	NA	0.1807332	NA	INTERGENIC(MODIFIER||||||||||1)	NA	NA	-
5	Chr05	20360888	NA	C	T	222	PASS	24	0,0,6,15	41	-90	1	2	NA	NA	NA	NA	NA	NA	NA	NA	NA	FALSE	NA	NA	NA	NA	NA	NA	0.1985332	NA	INTERGENIC(MODIFIER||||||||||1)	NA	NA	-
5	Chr05	20360953	NA	A	T	222	PASS	23	0,0,9,12	38	-90	1	2	NA	NA	NA	NA	NA	NA	NA	NA	NA	FALSE	NA	NA	NA	NA	NA	NA	0.1816138	NA	INTERGENIC(MODIFIER||||||||||1)	NA	NA	-
5	Chr05	20360962	NA	G	A	222	PASS	23	0,0,10,13	38	-96	1	2	NA	NA	NA	NA	NA	NA	NA	NA	NA	FALSE	NA	NA	NA	NA	NA	NA	0.2035638	NA	INTERGENIC(MODIFIER||||||||||1)	NA	NA	-
5	Chr05	20361068	NA	ATTTTT	ATTTT	146	PASS	19	0,0,8,11	48	-91.5	1	2	NA	19,1.000000	NA	NA	NA	NA	NA	NA	NA	TRUE	NA	NA	NA	NA	NA	NA	0.04757179	NA	INTERGENIC(MODIFIER||||||||||1)	NA	NA	-
5	Chr05	20361160	NA	G	C	222	PASS	22	0,0,9,12	45	-90	1	2	NA	NA	NA	NA	NA	NA	NA	NA	NA	FALSE	NA	NA	NA	NA	NA	NA	0.1534306	NA	INTERGENIC(MODIFIER||||||||||1)	NA	NA	-
5	Chr05	20361593	NA	C	G	222	PASS	34	0,0,17,16	39	-123	1	2	NA	NA	NA	NA	NA	NA	NA	NA	NA	FALSE	NA	NA	NA	NA	NA	NA	0.2401523	NA	INTERGENIC(MODIFIER||||||||||1)	NA	NA	-
5	Chr05	20361613	NA	C	G	222	PASS	34	0,0,16,18	41	-129	1	2	NA	NA	NA	NA	NA	NA	NA	NA	NA	FALSE	NA	NA	NA	NA	NA	NA	0.2942604	NA	INTERGENIC(MODIFIER||||||||||1)	NA	NA	-
5	Chr05	20361781	NA	C	T	222	PASS	28	0,0,13,14	40	-108	1	2	NA	NA	NA	NA	NA	NA	NA	NA	NA	FALSE	NA	NA	NA	NA	NA	NA	0.2478302	NA	INTERGENIC(MODIFIER||||||||||1)	NA	NA	-
5	Chr05	20361804	NA	A	T	222	PASS	30	0,0,10,18	40	-111	1	2	NA	NA	NA	NA	NA	NA	NA	NA	NA	FALSE	NA	NA	NA	NA	NA	NA	0.2720003	NA	INTERGENIC(MODIFIER||||||||||1)	NA	NA	-
5	Chr05	20361922	NA	A	G	222	PASS	31	0,0,16,15	41	-120	1	2	NA	NA	NA	NA	NA	NA	NA	NA	NA	FALSE	NA	NA	NA	NA	NA	NA	0.07120728	NA	INTERGENIC(MODIFIER||||||||||1)	NA	NA	-
5	Chr05	20361982	NA	T	C	222	PASS	24	0,0,13,11	37	-99	1	2	NA	NA	NA	NA	NA	NA	NA	NA	NA	FALSE	NA	NA	NA	NA	NA	NA	0.07045262	NA	INTERGENIC(MODIFIER||||||||||1)	NA	NA	-
5	Chr05	20362054	NA	A	C	222	PASS	26	0,0,15,10	42	-102	1	2	NA	NA	NA	NA	NA	NA	NA	NA	NA	FALSE	NA	NA	NA	NA	NA	NA	0.1709197	NA	INTERGENIC(MODIFIER||||||||||1)	NA	NA	-
5	Chr05	20362239	NA	G	T	222	PASS	24	0,0,7,17	38	-99	1	2	NA	NA	NA	NA	NA	NA	NA	NA	NA	FALSE	NA	NA	NA	NA	NA	NA	0.2519166	NA	INTERGENIC(MODIFIER||||||||||1)	NA	NA	-
5	Chr05	20362266	NA	G	A	222	PASS	19	0,0,3,16	35	-84	1	2	NA	NA	NA	NA	NA	NA	NA	NA	NA	FALSE	NA	NA	NA	NA	NA	NA	0.191537	NA	INTERGENIC(MODIFIER||||||||||1)	NA	NA	-
5	Chr05	20362333	NA	T	C	222	PASS	31	0,0,12,19	33	-120	1	2	NA	NA	NA	NA	NA	NA	NA	NA	NA	FALSE	NA	NA	NA	NA	NA	NA	0.05216656	NA	INTERGENIC(MODIFIER||||||||||1)	NA	NA	-
5	Chr05	20362439	NA	C	T	222	PASS	26	0,0,15,10	30	-102	1	2	NA	NA	NA	NA	NA	NA	NA	NA	NA	FALSE	NA	NA	NA	NA	NA	NA	0.1909362	NA	INTERGENIC(MODIFIER||||||||||1)	NA	NA	-
5	Chr05	20362443	NA	T	G	222	PASS	27	0,0,16,11	32	-108	1	2	NA	NA	NA	NA	NA	NA	NA	NA	NA	FALSE	NA	NA	NA	NA	NA	NA	0.2559328	NA	INTERGENIC(MODIFIER||||||||||1)	NA	NA	-
5	Chr05	20362626	NA	T	A	222	PASS	22	0,0,8,13	45	-90	1	2	NA	NA	NA	NA	NA	NA	NA	NA	NA	FALSE	NA	NA	NA	NA	NA	NA	0.2004817	NA	INTERGENIC(MODIFIER||||||||||1)	NA	NA	-
5	Chr05	20363000	NA	C	A	222	PASS	37	0,0,21,16	38	-138	1	2	NA	NA	NA	NA	NA	NA	NA	NA	NA	FALSE	NA	NA	NA	NA	NA	NA	0.2652055	NA	INTERGENIC(MODIFIER||||||||||1)	NA	NA	-
5	Chr05	20363074	NA	T	C	222	PASS	24	0,0,8,14	37	-93	1	2	NA	NA	NA	NA	NA	NA	NA	NA	NA	FALSE	NA	NA	NA	NA	NA	NA	0.1832931	NA	INTERGENIC(MODIFIER||||||||||1)	NA	NA	-
5	Chr05	20363136	NA	T	C	222	PASS	21	0,0,6,14	33	-87	1	2	NA	NA	NA	NA	NA	NA	NA	NA	NA	FALSE	NA	NA	NA	NA	NA	NA	0.1895048	NA	INTERGENIC(MODIFIER||||||||||1)	NA	NA	-
5	Chr05	20363172	NA	G	A	222	PASS	25	0,0,9,16	32	-102	1	2	NA	NA	NA	NA	NA	NA	NA	NA	NA	FALSE	NA	NA	NA	NA	NA	NA	0.221368	NA	INTERGENIC(MODIFIER||||||||||1)	NA	NA	-
5	Chr05	20363252	NA	T	C	222	PASS	33	0,0,14,19	34	-126	1	2	NA	NA	NA	NA	NA	NA	NA	NA	NA	FALSE	NA	NA	NA	NA	NA	NA	0.1340672	NA	INTERGENIC(MODIFIER||||||||||1)	NA	NA	-
5	Chr05	20363276	NA	A	G	222	PASS	36	0,0,17,19	33	-135	1	2	NA	NA	NA	NA	NA	NA	NA	NA	NA	FALSE	NA	NA	NA	NA	NA	NA	0.1039572	NA	INTERGENIC(MODIFIER||||||||||1)	NA	NA	-
5	Chr05	20363373	NA	G	A	222	PASS	30	0,0,9,21	38	-117	1	2	NA	NA	NA	NA	NA	NA	NA	NA	NA	FALSE	NA	NA	NA	NA	NA	NA	0.05320566	NA	INTERGENIC(MODIFIER||||||||||1)	NA	NA	-
5	Chr05	20363430	NA	A	G	222	PASS	28	1,0,9,18	40	-97	1	2	NA	NA	NA	NA	NA	NA	NA	NA	0.36,0.33,1,1	FALSE	NA	NA	NA	NA	1.361766	NA	0.1256118	NA	INTERGENIC(MODIFIER||||||||||1)	NA	NA	-
5	Chr05	20363855	NA	A	G	222	PASS	17	0,0,7,10	41	-78	1	2	NA	NA	NA	NA	NA	NA	NA	NA	NA	FALSE	NA	NA	NA	NA	NA	NA	0.1447525	NA	INTERGENIC(MODIFIER||||||||||1)	NA	NA	-
5	Chr05	20364066	NA	A	C	222	PASS	27	0,0,14,13	40	-108	1	2	NA	NA	NA	NA	NA	NA	NA	NA	NA	FALSE	NA	NA	NA	NA	NA	NA	0.2664683	NA	INTERGENIC(MODIFIER||||||||||1)	NA	NA	-
5	Chr05	20364106	NA	T	A	222	PASS	29	0,0,14,14	41	-111	1	2	NA	NA	NA	NA	NA	NA	NA	NA	NA	FALSE	NA	NA	NA	NA	NA	NA	0.2709842	NA	INTERGENIC(MODIFIER||||||||||1)	NA	NA	-
5	Chr05	20364401	NA	T	C	222	PASS	22	0,0,10,12	39	-93	1	2	NA	NA	NA	NA	NA	NA	NA	NA	NA	FALSE	NA	NA	NA	NA	NA	NA	0.1988859	NA	INTERGENIC(MODIFIER||||||||||1)	NA	NA	-
5	Chr05	20364459	NA	T	C	222	PASS	25	0,0,12,13	28	-102	1	2	NA	NA	NA	NA	NA	NA	NA	NA	NA	FALSE	NA	NA	NA	NA	NA	NA	0.02326874	NA	INTERGENIC(MODIFIER||||||||||1)	NA	NA	-
5	Chr05	20364492	NA	G	A	208	PASS	23	0,0,10,13	25	-96	1	2	NA	NA	NA	NA	NA	NA	NA	NA	NA	FALSE	NA	NA	NA	NA	NA	NA	0.05989239	NA	INTERGENIC(MODIFIER||||||||||1)	NA	NA	-
5	Chr05	20364508	NA	T	G	211	PASS	24	0,0,11,12	26	-96	1	2	NA	NA	NA	NA	NA	NA	NA	NA	NA	FALSE	NA	NA	NA	NA	NA	NA	0.1680201	NA	INTERGENIC(MODIFIER||||||||||1)	NA	NA	-
5	Chr05	20364532	NA	C	G	222	PASS	26	0,0,13,13	33	-105	1	2	NA	NA	NA	NA	NA	NA	NA	NA	NA	FALSE	NA	NA	NA	NA	NA	NA	0.1812908	NA	INTERGENIC(MODIFIER||||||||||1)	NA	NA	-
5	Chr05	20364982	NA	C	A	12.3	PASS	35	11,11,5,8	37	15.1	0.5	1	NA	NA	NA	NA	NA	NA	NA	NA	0.73,0.049,9.1e-06,1	FALSE	NA	NA	NA	NA	0.2219063	NA	0.08868788	NA	INTERGENIC(MODIFIER||||||||||1)	NA	NA	-
5	Chr05	20365210	NA	T	G	222	PASS	38	0,0,18,20	42	-141	1	2	NA	NA	NA	NA	NA	NA	NA	NA	NA	FALSE	NA	NA	NA	NA	NA	NA	0.3147081	NA	INTERGENIC(MODIFIER||||||||||1)	NA	NA	-
5	Chr05	20365269	NA	C	T	222	PASS	39	0,0,21,17	43	-141	1	2	NA	NA	NA	NA	NA	NA	NA	NA	NA	FALSE	NA	NA	NA	NA	NA	NA	0.2541388	NA	INTERGENIC(MODIFIER||||||||||1)	NA	NA	-
5	Chr05	20365453	NA	C	T	198	PASS	15	0,4,4,7	36	5.47	0.5002	1	NA	NA	NA	NA	NA	NA	NA	NA	0.52,0.18,1,0.32	FALSE	NA	NA	NA	NA	-0.9791868	NA	0.1263443	NA	INTERGENIC(MODIFIER||||||||||1)	NA	NA	-
5	Chr05	20365530	NA	G	A	223	PASS	20	0,2,5,12	36	-37	1	2	NA	NA	NA	NA	NA	NA	NA	NA	1,1,1,1	FALSE	NA	NA	NA	NA	-0.7306323	NA	0.1134917	NA	INTERGENIC(MODIFIER||||||||||1)	NA	NA	-
5	Chr05	20365583	NA	G	A	222	PASS	19	0,0,7,11	41	-81	1	2	NA	NA	NA	NA	NA	NA	NA	NA	NA	FALSE	NA	NA	NA	NA	NA	NA	0.1862124	NA	INTERGENIC(MODIFIER||||||||||1)	NA	NA	-
5	Chr05	20365662	NA	TTATATATATATATAT	TTATATATATAT	214	PASS	24	0,0,7,15	48	-101	1	2	NA	22,0.916667	NA	NA	NA	NA	NA	NA	NA	TRUE	NA	NA	NA	NA	NA	NA	0.03415882	NA	INTERGENIC(MODIFIER||||||||||1)	NA	NA	-
5	Chr05	20365955	NA	T	A	222	PASS	19	0,0,11,8	39	-84	1	2	NA	NA	NA	NA	NA	NA	NA	NA	NA	FALSE	NA	NA	NA	NA	NA	NA	0.1559146	NA	INTERGENIC(MODIFIER||||||||||1)	NA	NA	-
5	Chr05	20366031	NA	A	G	222	PASS	29	0,0,20,8	37	-111	1	2	NA	NA	NA	NA	NA	NA	NA	NA	NA	FALSE	NA	NA	NA	NA	NA	NA	0.1491447	NA	INTERGENIC(MODIFIER||||||||||1)	NA	NA	-
5	Chr05	20366061	NA	T	C	222	PASS	29	1,0,19,8	37	-96	1	2	NA	NA	NA	NA	NA	NA	NA	NA	1,0.33,1,0.31	FALSE	NA	NA	NA	NA	1.361766	NA	0.2506035	NA	INTERGENIC(MODIFIER||||||||||1)	NA	NA	-
5	Chr05	20366170	NA	C	T	222	PASS	24	1,0,14,9	42	-84	1	2	NA	NA	NA	NA	NA	NA	NA	NA	1,0.34,1,1	FALSE	NA	NA	NA	NA	-1.44463	NA	0.1078248	NA	INTERGENIC(MODIFIER||||||||||1)	NA	NA	-
5	Chr05	20366403	NA	T	C	222	PASS	38	2,0,14,20	45	-104	1	2	NA	NA	NA	NA	NA	NA	NA	NA	0.19,1,1,0.15	FALSE	NA	NA	NA	NA	-0.3798376	NA	0.04222621	NA	INTERGENIC(MODIFIER||||||||||1)	NA	NA	-
5	Chr05	20366619	NA	A	T	222	PASS	29	0,0,11,17	46	-111	1	2	NA	NA	NA	NA	NA	NA	NA	NA	NA	FALSE	NA	NA	NA	NA	NA	NA	0.2428987	NA	INTERGENIC(MODIFIER||||||||||1)	NA	NA	-
5	Chr05	20366767	NA	A	G	222	PASS	33	0,0,20,13	35	-126	1	2	NA	NA	NA	NA	NA	NA	NA	NA	NA	FALSE	NA	NA	NA	NA	NA	NA	0.2963903	NA	INTERGENIC(MODIFIER||||||||||1)	NA	NA	-
5	Chr05	20366790	NA	A	G	222	PASS	35	0,0,22,12	35	-129	1	2	NA	NA	NA	NA	NA	NA	NA	NA	NA	FALSE	NA	NA	NA	NA	NA	NA	0.2908311	NA	INTERGENIC(MODIFIER||||||||||1)	NA	NA	-
5	Chr05	20366805	NA	A	C	222	PASS	31	0,0,20,10	34	-117	1	2	NA	NA	NA	NA	NA	NA	NA	NA	NA	FALSE	NA	NA	NA	NA	NA	NA	0.1811765	NA	INTERGENIC(MODIFIER||||||||||1)	NA	NA	-
5	Chr05	20367039	NA	A	G	222	PASS	35	0,0,23,12	41	-132	1	2	NA	NA	NA	NA	NA	NA	NA	NA	NA	FALSE	NA	NA	NA	NA	NA	NA	0.2275959	NA	INTERGENIC(MODIFIER||||||||||1)	NA	NA	-
5	Chr05	20367134	NA	C	A	222	PASS	37	0,0,18,18	35	-135	1	2	NA	NA	NA	NA	NA	NA	NA	NA	NA	FALSE	NA	NA	NA	NA	NA	NA	0.1524986	NA	INTERGENIC(MODIFIER||||||||||1)	NA	NA	-
5	Chr05	20367164	NA	A	G	222	PASS	38	0,0,15,19	36	-129	1	2	NA	NA	NA	NA	NA	NA	NA	NA	NA	FALSE	NA	NA	NA	NA	NA	NA	0.2806078	NA	INTERGENIC(MODIFIER||||||||||1)	NA	NA	-
5	Chr05	20367345	NA	C	T	222	PASS	31	0,0,11,20	44	-120	1	2	NA	NA	NA	NA	NA	NA	NA	NA	NA	FALSE	NA	NA	NA	NA	NA	NA	0.2147277	NA	INTERGENIC(MODIFIER||||||||||1)	NA	NA	-
5	Chr05	20367460	NA	C	T	222	PASS	23	0,0,7,14	38	-90	1	2	NA	NA	NA	NA	NA	NA	NA	NA	NA	FALSE	NA	NA	NA	NA	NA	NA	0.09701724	NA	INTERGENIC(MODIFIER||||||||||1)	NA	NA	-
5	Chr05	20367480	NA	G	A	222	PASS	21	0,0,6,15	38	-90	1	2	NA	NA	NA	NA	NA	NA	NA	NA	NA	FALSE	NA	NA	NA	NA	NA	NA	0.1768998	NA	INTERGENIC(MODIFIER||||||||||1)	NA	NA	-
5	Chr05	20367616	NA	A	G	222	PASS	27	1,1,13,12	42	-83	1	2	NA	NA	NA	NA	NA	NA	NA	NA	1,0.31,1,0.21	FALSE	NA	NA	NA	NA	0.6943651	NA	0.05379343	NA	INTERGENIC(MODIFIER||||||||||1)	NA	NA	-
5	Chr05	20368044	NA	T	C	222	PASS	27	0,0,17,10	35	-108	1	2	NA	NA	NA	NA	NA	NA	NA	NA	NA	FALSE	NA	NA	NA	NA	NA	NA	0.2033578	NA	INTERGENIC(MODIFIER||||||||||1)	NA	NA	-
5	Chr05	20368120	NA	T	C	222	PASS	20	0,0,9,11	29	-87	1	2	NA	NA	NA	NA	NA	NA	NA	NA	NA	FALSE	NA	NA	NA	NA	NA	NA	0.1057637	NA	INTERGENIC(MODIFIER||||||||||1)	NA	NA	-
5	Chr05	20368209	NA	A	G	222	PASS	21	0,0,14,7	34	-90	1	2	NA	NA	NA	NA	NA	NA	NA	NA	NA	FALSE	NA	NA	NA	NA	NA	NA	0.1343463	NA	INTERGENIC(MODIFIER||||||||||1)	NA	NA	-
5	Chr05	20368458	NA	T	A	222	PASS	33	0,0,17,15	42	-123	1	2	NA	NA	NA	NA	NA	NA	NA	NA	NA	FALSE	NA	NA	NA	NA	NA	NA	0.1961648	NA	INTERGENIC(MODIFIER||||||||||1)	NA	NA	-
5	Chr05	20368586	NA	G	C	222	PASS	32	0,0,13,19	44	-123	1	2	NA	NA	NA	NA	NA	NA	NA	NA	NA	FALSE	NA	NA	NA	NA	NA	NA	0.07431066	NA	INTERGENIC(MODIFIER||||||||||1)	NA	NA	-
5	Chr05	20368804	NA	A	G	222	PASS	24	0,0,6,16	44	-93	1	2	NA	NA	NA	NA	NA	NA	NA	NA	NA	FALSE	NA	NA	NA	NA	NA	NA	0.1881699	NA	INTERGENIC(MODIFIER||||||||||1)	NA	NA	-
5	Chr05	20368975	NA	G	A	222	PASS	27	0,0,11,13	46	-99	1	2	NA	NA	NA	NA	NA	NA	NA	NA	NA	FALSE	NA	NA	NA	NA	NA	NA	0.07094711	NA	INTERGENIC(MODIFIER||||||||||1)	NA	NA	-
5	Chr05	20369317	NA	A	C	223	PASS	24	1,3,10,9	42	-35	1	2	NA	NA	NA	NA	NA	NA	NA	NA	0.59,1,1,1	FALSE	NA	NA	NA	NA	0.4461089	NA	0.1919518	NA	INTERGENIC(MODIFIER||||||||||1)	NA	NA	-
5	Chr05	20370260	NA	C	A	222	PASS	35	1,3,18,13	40	-49	1	2	NA	NA	NA	NA	NA	NA	NA	NA	0.31,1,1,0.16	FALSE	NA	NA	NA	NA	0.2851617	NA	0.2873765	NA	INTERGENIC(MODIFIER||||||||||1)	NA	NA	-
5	Chr05	20370274	NA	C	T	226	PASS	28	1,4,13,10	37	-23	0.6243	1	NA	NA	NA	NA	NA	NA	NA	NA	0.33,1,1,1	FALSE	NA	NA	NA	NA	0.059985	NA	0.05503541	NA	INTERGENIC(MODIFIER||||||||||1)	NA	NA	-
5	Chr05	20370359	NA	C	T	214	PASS	15	0,2,6,7	35	-36	1	2	NA	NA	NA	NA	NA	NA	NA	NA	0.49,0.42,1,0.4	FALSE	NA	NA	NA	NA	0.5944455	NA	0.1433362	NA	INTERGENIC(MODIFIER||||||||||1)	NA	NA	-
5	Chr05	20370420	NA	T	A	222	PASS	22	0,0,8,14	42	-93	1	2	NA	NA	NA	NA	NA	NA	NA	NA	NA	FALSE	NA	NA	NA	NA	NA	NA	0.2045932	NA	INTERGENIC(MODIFIER||||||||||1)	NA	NA	-
5	Chr05	20370569	NA	G	A	100	PASS	34	13,8,7,5	44	103	0.5	1	NA	NA	NA	NA	NA	NA	NA	NA	1,0.033,1.1e-09,0.48	FALSE	NA	NA	NA	NA	-3.573998	NA	0.1279928	NA	INTERGENIC(MODIFIER||||||||||1)	NA	NA	-
5	Chr05	20370574	NA	A	G	136	PASS	34	13,8,8,5	44	139	0.5	1	NA	NA	NA	NA	NA	NA	NA	NA	1,0.17,2.3e-09,1	FALSE	NA	NA	NA	NA	-3.827358	NA	0.1032175	NA	INTERGENIC(MODIFIER||||||||||1)	NA	NA	-
5	Chr05	20370606	NA	G	T	225	PASS	43	11,7,11,13	43	225	0.5	1	NA	NA	NA	NA	NA	NA	NA	NA	0.37,0.094,3e-07,1	FALSE	NA	NA	NA	NA	-3.367677	NA	0.1864081	NA	INTERGENIC(MODIFIER||||||||||1)	NA	NA	-
5	Chr05	20370729	NA	C	T	144	PASS	35	9,13,3,8	44	147	0.5	1	NA	NA	NA	NA	NA	NA	NA	NA	0.7,1,3.3e-05,0.021	FALSE	NA	NA	NA	NA	3.379767	NA	0.1416685	NA	INTERGENIC(MODIFIER||||||||||1)	NA	NA	-
5	Chr05	20370791	NA	A	G	222	PASS	22	0,0,6,15	44	-90	1	2	NA	NA	NA	NA	NA	NA	NA	NA	NA	FALSE	NA	NA	NA	NA	NA	NA	0.1401138	NA	INTERGENIC(MODIFIER||||||||||1)	NA	NA	-
5	Chr05	20370946	NA	G	A	43	PASS	40	18,9,4,8	42	46	0.5	1	NA	NA	NA	NA	NA	NA	NA	NA	0.082,0.012,1.3e-14,0.21	FALSE	NA	NA	NA	NA	-0.4107919	NA	0.1378222	NA	INTERGENIC(MODIFIER||||||||||1)	NA	NA	-
5	Chr05	20370976	NA	G	A	57	PASS	36	13,10,7,6	41	60	0.5	1	NA	NA	NA	NA	NA	NA	NA	NA	1,0.17,2e-08,0.35	FALSE	NA	NA	NA	NA	-0.5928252	NA	0.1541178	NA	INTERGENIC(MODIFIER||||||||||1)	NA	NA	-
5	Chr05	20371006	NA	G	A	103	PASS	39	13,10,7,9	40	106	0.5	1	NA	NA	NA	NA	NA	NA	NA	NA	0.52,0.2,1.2e-08,0.28	FALSE	NA	NA	NA	NA	-1.042148	NA	0.1689548	NA	INTERGENIC(MODIFIER||||||||||1)	NA	NA	-
5	Chr05	20371027	NA	G	A	225	PASS	38	6,9,14,9	40	123	0.5	1	NA	NA	NA	NA	NA	NA	NA	NA	0.32,0.15,1,0.41	FALSE	NA	NA	NA	NA	1.075106	NA	0.1686862	NA	INTERGENIC(MODIFIER||||||||||1)	NA	NA	-
5	Chr05	20371081	NA	G	A	78	PASS	35	13,9,5,6	40	81	0.5	1	NA	NA	NA	NA	NA	NA	NA	NA	0.49,0.38,4.1e-07,1	FALSE	NA	NA	NA	NA	1.699431	NA	0.1399683	NA	INTERGENIC(MODIFIER||||||||||1)	NA	NA	-
5	Chr05	20371165	NA	A	C	222	PASS	17	0,0,9,8	38	-78	1	2	NA	NA	NA	NA	NA	NA	NA	NA	NA	FALSE	NA	NA	NA	NA	NA	NA	0.01406545	NA	INTERGENIC(MODIFIER||||||||||1)	NA	NA	-
5	Chr05	20371198	NA	T	A	222	PASS	15	0,0,8,7	37	-72	1	2	NA	NA	NA	NA	NA	NA	NA	NA	NA	FALSE	NA	NA	NA	NA	NA	NA	0.01679161	NA	INTERGENIC(MODIFIER||||||||||1)	NA	NA	-
5	Chr05	20371264	NA	A	G	222	PASS	17	0,0,8,9	31	-78	1	2	NA	NA	NA	NA	NA	NA	NA	NA	NA	FALSE	NA	NA	NA	NA	NA	NA	0.1484815	NA	INTERGENIC(MODIFIER||||||||||1)	NA	NA	-
5	Chr05	20371275	NA	T	C	222	PASS	17	0,0,9,8	32	-78	1	2	NA	NA	NA	NA	NA	NA	NA	NA	NA	FALSE	NA	NA	NA	NA	NA	NA	0.03762655	NA	INTERGENIC(MODIFIER||||||||||1)	NA	NA	-
5	Chr05	20371283	NA	G	C	222	PASS	20	0,0,11,7	36	-81	1	2	NA	NA	NA	NA	NA	NA	NA	NA	NA	FALSE	NA	NA	NA	NA	NA	NA	0.01856896	NA	INTERGENIC(MODIFIER||||||||||1)	NA	NA	-
5	Chr05	20371537	NA	C	A	225	PASS	28	6,6,5,10	34	4.77	0.5003	1	NA	NA	NA	NA	NA	NA	NA	NA	0.45,0.13,1,1	FALSE	NA	NA	NA	NA	0.6099375	NA	0.0522415	NA	INTERGENIC(MODIFIER||||||||||1)	NA	NA	-
5	Chr05	20371640	NA	G	A	222	PASS	26	0,0,10,16	39	-102	1	2	NA	NA	NA	NA	NA	NA	NA	NA	NA	FALSE	NA	NA	NA	NA	NA	NA	0.2595274	NA	INTERGENIC(MODIFIER||||||||||1)	NA	NA	-
5	Chr05	20371719	NA	C	T	222	PASS	20	0,0,9,9	42	-81	1	2	NA	NA	NA	NA	NA	NA	NA	NA	NA	FALSE	NA	NA	NA	NA	NA	NA	0.1472663	NA	INTERGENIC(MODIFIER||||||||||1)	NA	NA	-
5	Chr05	20371795	NA	G	A	222	PASS	18	0,0,11,5	46	-75	1	2	NA	NA	NA	NA	NA	NA	NA	NA	NA	FALSE	NA	NA	NA	NA	NA	NA	0.1431775	NA	INTERGENIC(MODIFIER||||||||||1)	NA	NA	-
5	Chr05	20371955	NA	C	A	222	PASS	20	0,0,9,11	47	-87	1	2	NA	NA	NA	NA	NA	NA	NA	NA	NA	FALSE	NA	NA	NA	NA	NA	NA	0.1761017	NA	INTERGENIC(MODIFIER||||||||||1)	NA	NA	-
5	Chr05	20372354	NA	CAAGAA	CAAGAAGAA	214	PASS	22	0,0,9,11	50	-94.5	1	2	NA	20,0.909091	NA	NA	NA	NA	NA	NA	NA	TRUE	NA	NA	NA	NA	NA	NA	0.0571768	NA	INTERGENIC(MODIFIER||||||||||1)	NA	NA	-
5	Chr05	20372636	NA	G	C	222	PASS	24	0,0,14,9	45	-93	1	2	NA	NA	NA	NA	NA	NA	NA	NA	NA	FALSE	NA	NA	NA	NA	NA	NA	0.2116574	NA	INTERGENIC(MODIFIER||||||||||1)	NA	NA	-
5	Chr05	20372746	NA	C	T	222	PASS	23	0,0,10,13	46	-96	1	2	NA	NA	NA	NA	NA	NA	NA	NA	NA	FALSE	NA	NA	NA	NA	NA	NA	0.1996514	NA	INTERGENIC(MODIFIER||||||||||1)	NA	NA	-
5	Chr05	20373108	NA	G	A	222	PASS	25	1,2,9,12	41	-66	1	2	NA	NA	NA	NA	NA	NA	NA	NA	1,0.27,1,0.19	FALSE	NA	NA	NA	NA	-1.396595	NA	0.1998789	NA	INTERGENIC(MODIFIER||||||||||1)	NA	NA	-
5	Chr05	20373336	NA	C	G	222	PASS	32	0,0,18,13	47	-120	1	2	NA	NA	NA	NA	NA	NA	NA	NA	NA	FALSE	NA	NA	NA	NA	NA	NA	0.0724625	NA	INTERGENIC(MODIFIER||||||||||1)	NA	NA	-
5	Chr05	20374090	NA	G	A	222	PASS	27	0,0,12,15	44	-108	1	2	NA	NA	NA	NA	NA	NA	NA	NA	NA	FALSE	NA	NA	NA	NA	NA	NA	0.08680942	NA	INTERGENIC(MODIFIER||||||||||1)	NA	NA	-
5	Chr05	20374166	NA	C	A	222	PASS	32	0,0,14,17	45	-120	1	2	NA	NA	NA	NA	NA	NA	NA	NA	NA	FALSE	NA	NA	NA	NA	NA	NA	0.03305493	NA	INTERGENIC(MODIFIER||||||||||1)	NA	NA	-
5	Chr05	20374475	NA	G	T	222	PASS	31	0,0,13,17	38	-117	1	2	NA	NA	NA	NA	NA	NA	NA	NA	NA	FALSE	NA	NA	NA	NA	NA	NA	0.2149269	NA	INTERGENIC(MODIFIER||||||||||1)	NA	NA	-
5	Chr05	20374492	NA	G	T	222	PASS	31	0,0,13,18	35	-120	1	2	NA	NA	NA	NA	NA	NA	NA	NA	NA	FALSE	NA	NA	NA	NA	NA	NA	0.2834097	NA	INTERGENIC(MODIFIER||||||||||1)	NA	NA	-
5	Chr05	20374575	NA	T	G	222	PASS	27	0,0,13,14	33	-108	1	2	NA	NA	NA	NA	NA	NA	NA	NA	NA	FALSE	NA	NA	NA	NA	NA	NA	0.2670346	NA	INTERGENIC(MODIFIER||||||||||1)	NA	NA	-
5	Chr05	20374605	NA	G	A	222	PASS	31	0,0,12,17	35	-114	1	2	NA	NA	NA	NA	NA	NA	NA	NA	NA	FALSE	NA	NA	NA	NA	NA	NA	0.1591966	NA	INTERGENIC(MODIFIER||||||||||1)	NA	NA	-
5	Chr05	20374708	NA	T	G	222	PASS	24	0,0,12,10	39	-93	1	2	NA	NA	NA	NA	NA	NA	NA	NA	NA	FALSE	NA	NA	NA	NA	NA	NA	0.1676349	NA	INTERGENIC(MODIFIER||||||||||1)	NA	NA	-
5	Chr05	20374821	NA	C	T	222	PASS	28	0,0,13,12	46	-102	1	2	NA	NA	NA	NA	NA	NA	NA	NA	NA	FALSE	NA	NA	NA	NA	NA	NA	0.1484264	NA	INTERGENIC(MODIFIER||||||||||1)	NA	NA	-
5	Chr05	20375068	NA	T	A	222	PASS	18	0,0,6,12	35	-81	1	2	NA	NA	NA	NA	NA	NA	NA	NA	NA	FALSE	NA	NA	NA	NA	NA	NA	0.1822721	NA	INTERGENIC(MODIFIER||||||||||1)	NA	NA	-
5	Chr05	20375069	NA	T	G	222	PASS	18	0,0,6,12	35	-81	1	2	NA	NA	NA	NA	NA	NA	NA	NA	NA	FALSE	NA	NA	NA	NA	NA	NA	0.1880273	NA	INTERGENIC(MODIFIER||||||||||1)	NA	NA	-
5	Chr05	20375144	NA	G	A	219	PASS	14	0,0,5,9	32	-69	1	2	NA	NA	NA	NA	NA	NA	NA	NA	NA	FALSE	NA	NA	NA	NA	NA	NA	0.1318664	NA	INTERGENIC(MODIFIER||||||||||1)	NA	NA	-
5	Chr05	20375189	NA	C	T	158	PASS	10	0,0,3,7	31	-57	1	2	NA	NA	NA	NA	NA	NA	NA	NA	NA	FALSE	NA	NA	NA	NA	NA	NA	0.06540017	NA	INTERGENIC(MODIFIER||||||||||1)	NA	NA	-
5	Chr05	20375230	NA	G	C	158	PASS	11	0,0,4,7	27	-60	1	2	NA	NA	NA	NA	NA	NA	NA	NA	NA	FALSE	NA	NA	NA	NA	NA	NA	0.1118698	NA	INTERGENIC(MODIFIER||||||||||1)	NA	NA	-
5	Chr05	20375252	NA	A	G	168	PASS	12	0,0,5,7	26	-63	1	2	NA	NA	NA	NA	NA	NA	NA	NA	NA	FALSE	NA	NA	NA	NA	NA	NA	0.1365163	NA	INTERGENIC(MODIFIER||||||||||1)	NA	NA	-
5	Chr05	20375255	NA	G	C	168	PASS	12	0,0,5,7	26	-63	1	2	NA	NA	NA	NA	NA	NA	NA	NA	NA	FALSE	NA	NA	NA	NA	NA	NA	0.1097228	NA	INTERGENIC(MODIFIER||||||||||1)	NA	NA	-
5	Chr05	20375373	NA	A	G	222	PASS	18	0,0,9,8	35	-78	1	2	NA	NA	NA	NA	NA	NA	NA	NA	NA	FALSE	NA	NA	NA	NA	NA	NA	0.1711528	NA	INTERGENIC(MODIFIER||||||||||1)	NA	NA	-
5	Chr05	20375700	NA	A	T	90.1	PASS	7	0,0,0,7	29	-48	1	2	NA	NA	NA	NA	NA	NA	NA	NA	NA	FALSE	NA	NA	NA	NA	NA	NA	0.06622554	NA	INTERGENIC(MODIFIER||||||||||1)	NA	NA	-
5	Chr05	20386383	NA	T	C	196	PASS	20	0,0,18,2	37	-87	1	2	NA	NA	NA	NA	NA	NA	NA	NA	NA	FALSE	NA	NA	NA	NA	NA	NA	0.1817817	NA	INTERGENIC(MODIFIER||||||||||1)	NA	NA	-
5	Chr05	20386721	NA	A	G	222	PASS	34	0,0,14,20	40	-129	1	2	NA	NA	NA	NA	NA	NA	NA	NA	NA	FALSE	NA	NA	NA	NA	NA	NA	0.2135644	NA	INTERGENIC(MODIFIER||||||||||1)	NA	NA	-
5	Chr05	20386890	NA	A	G	222	PASS	26	0,0,14,11	45	-102	1	2	NA	NA	NA	NA	NA	NA	NA	NA	NA	FALSE	NA	NA	NA	NA	NA	NA	0.1284129	NA	INTERGENIC(MODIFIER||||||||||1)	NA	NA	-
5	Chr05	20387068	NA	G	T	222	PASS	24	0,0,11,12	42	-96	1	2	NA	NA	NA	NA	NA	NA	NA	NA	NA	FALSE	NA	NA	NA	NA	NA	NA	0.2047705	NA	INTERGENIC(MODIFIER||||||||||1)	NA	NA	-
5	Chr05	20387121	NA	A	G	222	PASS	22	0,0,11,9	44	-87	1	2	NA	NA	NA	NA	NA	NA	NA	NA	NA	FALSE	NA	NA	NA	NA	NA	NA	0.1488766	NA	INTERGENIC(MODIFIER||||||||||1)	NA	NA	-
5	Chr05	20387371	NA	A	T	222	PASS	24	0,0,15,9	46	-99	1	2	NA	NA	NA	NA	NA	NA	NA	NA	NA	FALSE	NA	NA	NA	NA	NA	NA	0.06729087	NA	INTERGENIC(MODIFIER||||||||||1)	NA	NA	-
5	Chr05	20387498	NA	A	G	222	PASS	28	0,0,11,17	37	-111	1	2	NA	NA	NA	NA	NA	NA	NA	NA	NA	FALSE	NA	NA	NA	NA	NA	NA	0.06715467	NA	INTERGENIC(MODIFIER||||||||||1)	NA	NA	-
5	Chr05	20387547	NA	G	C	222	PASS	28	0,0,9,18	34	-108	1	2	NA	NA	NA	NA	NA	NA	NA	NA	NA	FALSE	NA	NA	NA	NA	NA	NA	0.2320742	NA	INTERGENIC(MODIFIER||||||||||1)	NA	NA	-
5	Chr05	20387566	NA	C	G	222	PASS	29	0,0,10,18	34	-111	1	2	NA	NA	NA	NA	NA	NA	NA	NA	NA	FALSE	NA	NA	NA	NA	NA	NA	0.1350047	NA	INTERGENIC(MODIFIER||||||||||1)	NA	NA	-
5	Chr05	20388229	NA	A	G	222	PASS	27	0,0,6,18	46	-99	1	2	NA	NA	NA	NA	NA	NA	NA	NA	NA	FALSE	NA	NA	NA	NA	NA	NA	0.2416179	NA	INTERGENIC(MODIFIER||||||||||1)	NA	NA	-
5	Chr05	20388602	NA	A	T	222	PASS	27	0,0,13,14	41	-108	1	2	NA	NA	NA	NA	NA	NA	NA	NA	NA	FALSE	NA	NA	NA	NA	NA	NA	0.2569692	NA	INTERGENIC(MODIFIER||||||||||1)	NA	NA	-
5	Chr05	20388664	NA	T	C	222	PASS	24	0,0,7,17	32	-99	1	2	NA	NA	NA	NA	NA	NA	NA	NA	NA	FALSE	NA	NA	NA	NA	NA	NA	0.1354706	NA	INTERGENIC(MODIFIER||||||||||1)	NA	NA	-
5	Chr05	20388699	NA	T	A	222	PASS	19	0,0,7,12	31	-84	1	2	NA	NA	NA	NA	NA	NA	NA	NA	NA	FALSE	NA	NA	NA	NA	NA	NA	0.1243472	NA	INTERGENIC(MODIFIER||||||||||1)	NA	NA	-
5	Chr05	20388704	NA	C	A	222	PASS	19	0,0,7,12	31	-84	1	2	NA	NA	NA	NA	NA	NA	NA	NA	NA	FALSE	NA	NA	NA	NA	NA	NA	0.1553732	NA	INTERGENIC(MODIFIER||||||||||1)	NA	NA	-
5	Chr05	20389258	NA	A	G	222	PASS	29	0,0,17,11	46	-111	1	2	NA	NA	NA	NA	NA	NA	NA	NA	NA	FALSE	NA	NA	NA	NA	NA	NA	0.00388535	NA	INTERGENIC(MODIFIER||||||||||1)	NA	NA	-
5	Chr05	20389445	NA	T	A	222	PASS	27	0,0,8,18	47	-105	1	2	NA	NA	NA	NA	NA	NA	NA	NA	NA	FALSE	NA	NA	NA	NA	NA	NA	0.1917946	NA	INTERGENIC(MODIFIER||||||||||1)	NA	NA	-
5	Chr05	20389703	NA	T	G	222	PASS	38	3,2,16,16	35	-82	1	2	NA	NA	NA	NA	NA	NA	NA	NA	1,1,1,0.14	FALSE	NA	NA	NA	NA	-1.754834	NA	0.2361556	NA	INTERGENIC(MODIFIER||||||||||1)	NA	NA	-
5	Chr05	20389738	NA	C	T	222	PASS	33	2,1,13,16	33	-86	1	2	NA	NA	NA	NA	NA	NA	NA	NA	0.59,0.25,1,1	FALSE	NA	NA	NA	NA	-2.198128	NA	0.2587254	NA	INTERGENIC(MODIFIER||||||||||1)	NA	NA	-
5	Chr05	20389785	NA	A	G	222	PASS	24	0,0,11,12	36	-96	1	2	NA	NA	NA	NA	NA	NA	NA	NA	NA	FALSE	NA	NA	NA	NA	NA	NA	0.2011201	NA	INTERGENIC(MODIFIER||||||||||1)	NA	NA	-
5	Chr05	20389863	NA	ACCCCC	ACCCC	148	PASS	21	0,0,7,13	48	-94.5	1	2	NA	20,0.952381	NA	NA	NA	NA	NA	NA	NA	TRUE	NA	NA	NA	NA	NA	NA	0.1976638	NA	INTERGENIC(MODIFIER||||||||||1)	NA	NA	-
5	Chr05	20390244	NA	C	G	222	PASS	20	0,0,13,7	37	-87	1	2	NA	NA	NA	NA	NA	NA	NA	NA	NA	FALSE	NA	NA	NA	NA	NA	NA	0.1302552	NA	INTERGENIC(MODIFIER||||||||||1)	NA	NA	-
5	Chr05	20390353	NA	A	C	222	PASS	17	0,0,9,7	33	-75	1	2	NA	NA	NA	NA	NA	NA	NA	NA	NA	FALSE	NA	NA	NA	NA	NA	NA	0.1079008	NA	INTERGENIC(MODIFIER||||||||||1)	NA	NA	-
5	Chr05	20390375	NA	T	C	222	PASS	17	0,0,10,7	35	-78	1	2	NA	NA	NA	NA	NA	NA	NA	NA	NA	FALSE	NA	NA	NA	NA	NA	NA	0.1402221	NA	INTERGENIC(MODIFIER||||||||||1)	NA	NA	-
5	Chr05	20390405	NA	G	A	222	PASS	21	1,0,10,7	36	-69	1	2	NA	NA	NA	NA	NA	NA	NA	NA	1,0.4,1,1	FALSE	NA	NA	NA	NA	1.349234	NA	0.1831652	NA	INTERGENIC(MODIFIER||||||||||1)	NA	NA	-
5	Chr05	20390591	NA	G	T	222	PASS	25	0,0,18,5	45	-96	1	2	NA	NA	NA	NA	NA	NA	NA	NA	NA	FALSE	NA	NA	NA	NA	NA	NA	0.1978052	NA	INTERGENIC(MODIFIER||||||||||1)	NA	NA	-
5	Chr05	20390883	NA	T	A	222	PASS	41	1,0,20,20	39	-134	1	2	NA	NA	NA	NA	NA	NA	NA	NA	1,0.33,1,1	FALSE	NA	NA	NA	NA	-1.732566	NA	0.320776	NA	INTERGENIC(MODIFIER||||||||||1)	NA	NA	-
5	Chr05	20390888	NA	T	C	222	PASS	42	0,0,20,20	39	-147	1	2	NA	NA	NA	NA	NA	NA	NA	NA	NA	FALSE	NA	NA	NA	NA	NA	NA	0.3072453	NA	INTERGENIC(MODIFIER||||||||||1)	NA	NA	-
5	Chr05	20391060	NA	A	G	222	PASS	32	0,0,18,14	46	-123	1	2	NA	NA	NA	NA	NA	NA	NA	NA	NA	FALSE	NA	NA	NA	NA	NA	NA	0.2888942	NA	INTERGENIC(MODIFIER||||||||||1)	NA	NA	-
5	Chr05	20391668	NA	G	C	222	PASS	19	1,0,8,9	31	-69	1	2	NA	NA	NA	NA	NA	NA	NA	NA	1,0.34,1,0.35	FALSE	NA	NA	NA	NA	-0.5782433	NA	0.1580157	NA	INTERGENIC(MODIFIER||||||||||1)	NA	NA	-
5	Chr05	20391687	NA	C	A	222	PASS	18	0,0,8,7	29	-72	1	2	NA	NA	NA	NA	NA	NA	NA	NA	NA	FALSE	NA	NA	NA	NA	NA	NA	0.1722107	NA	INTERGENIC(MODIFIER||||||||||1)	NA	NA	-
5	Chr05	20391705	NA	T	C	109	PASS	9	0,0,5,4	23	-54	1	2	NA	NA	NA	NA	NA	NA	NA	NA	NA	FALSE	NA	NA	NA	NA	NA	NA	0.1304428	NA	INTERGENIC(MODIFIER||||||||||1)	NA	NA	-
5	Chr05	20391733	NA	T	C	112	PASS	9	0,0,4,5	23	-54	1	2	NA	NA	NA	NA	NA	NA	NA	NA	NA	FALSE	NA	NA	NA	NA	NA	NA	0.02196336	NA	INTERGENIC(MODIFIER||||||||||1)	NA	NA	-
5	Chr05	20391770	NA	A	G	222	PASS	16	0,0,7,9	35	-75	1	2	NA	NA	NA	NA	NA	NA	NA	NA	NA	FALSE	NA	NA	NA	NA	NA	NA	0.1252027	NA	INTERGENIC(MODIFIER||||||||||1)	NA	NA	-
5	Chr05	20391791	NA	A	G	222	PASS	19	0,0,8,11	36	-84	1	2	NA	NA	NA	NA	NA	NA	NA	NA	NA	FALSE	NA	NA	NA	NA	NA	NA	0.1390276	NA	INTERGENIC(MODIFIER||||||||||1)	NA	NA	-
5	Chr05	20391914	NA	C	A	222	PASS	22	1,3,8,10	38	-55	1	2	NA	NA	NA	NA	NA	NA	NA	NA	0.62,0.36,1,0.11	FALSE	NA	NA	NA	NA	0.3830654	NA	0.05018141	NA	INTERGENIC(MODIFIER||||||||||1)	NA	NA	-
5	Chr05	20392310	NA	G	A	186	PASS	17	3,1,7,6	28	-44	1	2	NA	NA	NA	NA	NA	NA	NA	NA	0.6,1,1,1	FALSE	NA	NA	NA	NA	1.755029	NA	0.1295532	NA	INTERGENIC(MODIFIER||||||||||1)	NA	NA	-
5	Chr05	20392593	NA	G	A	222	PASS	29	1,6,8,14	32	-43	1	2	NA	NA	NA	NA	NA	NA	NA	NA	0.38,1,1,1	FALSE	NA	NA	NA	NA	0.4332001	NA	0.1995744	NA	INTERGENIC(MODIFIER||||||||||1)	NA	NA	-
5	Chr05	20392627	NA	A	G	222	PASS	26	1,4,10,11	35	-47	1	2	NA	NA	NA	NA	NA	NA	NA	NA	0.36,1,1,0.068	FALSE	NA	NA	NA	NA	-0.13012	NA	0.2009399	NA	INTERGENIC(MODIFIER||||||||||1)	NA	NA	-
5	Chr05	20392893	NA	T	A	222	PASS	17	0,0,12,4	37	-75	1	2	NA	NA	NA	NA	NA	NA	NA	NA	NA	FALSE	NA	NA	NA	NA	NA	NA	0.1131984	NA	INTERGENIC(MODIFIER||||||||||1)	NA	NA	-
5	Chr05	20392939	NA	A	G	217	PASS	16	1,0,12,3	36	-63	1	2	NA	NA	NA	NA	NA	NA	NA	NA	1,0.25,1,0.22	FALSE	NA	NA	NA	NA	0.4338609	NA	0.1307016	NA	INTERGENIC(MODIFIER||||||||||1)	NA	NA	-
5	Chr05	20393404	NA	C	G	222	PASS	23	0,0,13,6	44	-84	1	2	NA	NA	NA	NA	NA	NA	NA	NA	NA	FALSE	NA	NA	NA	NA	NA	NA	0.1531822	NA	INTERGENIC(MODIFIER||||||||||1)	NA	NA	-
5	Chr05	20394036	NA	T	C	222	PASS	25	2,0,12,11	41	-77	1	2	NA	NA	NA	NA	NA	NA	NA	NA	0.49,0.32,1,0.25	FALSE	NA	NA	NA	NA	0.2504177	NA	0.1116118	NA	INTERGENIC(MODIFIER||||||||||1)	NA	NA	-
5	Chr05	20394240	NA	C	T	222	PASS	18	0,0,14,4	42	-81	1	2	NA	NA	NA	NA	NA	NA	NA	NA	NA	FALSE	NA	NA	NA	NA	NA	NA	0.1675411	NA	INTERGENIC(MODIFIER||||||||||1)	NA	NA	-
5	Chr05	20394322	NA	T	C	222	PASS	20	0,0,12,7	42	-84	1	2	NA	NA	NA	NA	NA	NA	NA	NA	NA	FALSE	NA	NA	NA	NA	NA	NA	0.1830161	NA	INTERGENIC(MODIFIER||||||||||1)	NA	NA	-
5	Chr05	20394505	NA	C	G	222	PASS	33	1,0,17,15	46	-111	1	2	NA	NA	NA	NA	NA	NA	NA	NA	1,0.35,1,1	FALSE	NA	NA	NA	NA	1.312763	NA	0.273173	NA	INTERGENIC(MODIFIER||||||||||1)	NA	NA	-
5	Chr05	20394673	NA	T	C	222	PASS	30	2,1,13,14	40	-78	1	2	NA	NA	NA	NA	NA	NA	NA	NA	1,0.34,1,1	FALSE	NA	NA	NA	NA	-1.728253	NA	0.2666044	NA	INTERGENIC(MODIFIER||||||||||1)	NA	NA	-
5	Chr05	20394741	NA	G	A	222	PASS	27	0,0,9,18	39	-108	1	2	NA	NA	NA	NA	NA	NA	NA	NA	NA	FALSE	NA	NA	NA	NA	NA	NA	0.250854	NA	INTERGENIC(MODIFIER||||||||||1)	NA	NA	-
5	Chr05	20394756	NA	T	C	222	PASS	23	0,0,8,15	39	-96	1	2	NA	NA	NA	NA	NA	NA	NA	NA	NA	FALSE	NA	NA	NA	NA	NA	NA	0.2111067	NA	INTERGENIC(MODIFIER||||||||||1)	NA	NA	-
5	Chr05	20395189	NA	T	C	222	PASS	31	0,0,16,15	46	-120	1	2	NA	NA	NA	NA	NA	NA	NA	NA	NA	FALSE	NA	NA	NA	NA	NA	NA	0.1279031	NA	INTERGENIC(MODIFIER||||||||||1)	NA	NA	-
5	Chr05	20395316	NA	A	G	222	PASS	30	0,0,20,10	46	-117	1	2	NA	NA	NA	NA	NA	NA	NA	NA	NA	FALSE	NA	NA	NA	NA	NA	NA	0.2679679	NA	INTERGENIC(MODIFIER||||||||||1)	NA	NA	-
5	Chr05	20395911	NA	T	C	222	PASS	21	0,0,10,11	45	-90	1	2	NA	NA	NA	NA	NA	NA	NA	NA	NA	FALSE	NA	NA	NA	NA	NA	NA	0.04673302	NA	INTERGENIC(MODIFIER||||||||||1)	NA	NA	-
5	Chr05	20396179	NA	T	C	222	PASS	22	0,0,10,12	40	-93	1	2	NA	NA	NA	NA	NA	NA	NA	NA	NA	FALSE	NA	NA	NA	NA	NA	NA	0.2013819	NA	INTERGENIC(MODIFIER||||||||||1)	NA	NA	-
5	Chr05	20396351	NA	G	A	222	PASS	24	0,0,5,17	43	-93	1	2	NA	NA	NA	NA	NA	NA	NA	NA	NA	FALSE	NA	NA	NA	NA	NA	NA	0.2061039	NA	INTERGENIC(MODIFIER||||||||||1)	NA	NA	-
5	Chr05	20396408	NA	A	C	222	PASS	23	0,0,7,15	41	-93	1	2	NA	NA	NA	NA	NA	NA	NA	NA	NA	FALSE	NA	NA	NA	NA	NA	NA	0.2057102	NA	INTERGENIC(MODIFIER||||||||||1)	NA	NA	-
5	Chr05	20396625	NA	G	A	222	PASS	23	0,0,13,9	44	-93	1	2	NA	NA	NA	NA	NA	NA	NA	NA	NA	FALSE	NA	NA	NA	NA	NA	NA	0.1934323	NA	INTERGENIC(MODIFIER||||||||||1)	NA	NA	-
5	Chr05	20396685	NA	A	G	104	PASS	5	0,0,3,2	35	-42	1	2	NA	NA	NA	NA	NA	NA	NA	NA	NA	FALSE	NA	NA	NA	NA	NA	NA	0.02590081	NA	INTERGENIC(MODIFIER||||||||||1)	NA	NA	-
5	Chr05	20396699	NA	A	C	6.79	Qual	4	0,0,1,1	27	-33	1	2	NA	NA	NA	NA	NA	NA	NA	NA	NA	FALSE	NA	NA	NA	NA	NA	NA	0.0704	NA	INTERGENIC(MODIFIER||||||||||1)	NA	NA	-
5	Chr05	20402697	NA	G	A	8.61	Qual	3	0,0,3,0	23	-36	1	2	NA	NA	NA	NA	NA	NA	NA	NA	NA	FALSE	NA	NA	NA	NA	NA	NA	0.02986822	NA	INTERGENIC(MODIFIER||||||||||1)	NA	NA	-
5	Chr05	20402729	NA	G	A	34.3	PASS	5	0,0,5,0	20	-42	1	2	NA	NA	NA	NA	NA	NA	NA	NA	NA	FALSE	NA	NA	NA	NA	NA	NA	0.07484593	NA	INTERGENIC(MODIFIER||||||||||1)	NA	NA	-
5	Chr05	20402751	NA	G	C	34.3	PASS	5	0,0,5,0	20	-42	1	2	NA	NA	NA	NA	NA	NA	NA	NA	NA	FALSE	NA	NA	NA	NA	NA	NA	0.07871263	NA	INTERGENIC(MODIFIER||||||||||1)	NA	NA	-
5	Chr05	20402786	NA	A	C	34.3	PASS	5	0,0,5,0	20	-42	1	2	NA	NA	NA	NA	NA	NA	NA	NA	NA	FALSE	NA	NA	NA	NA	NA	NA	0.07871263	NA	INTERGENIC(MODIFIER||||||||||1)	NA	NA	-
5	Chr05	20403148	NA	T	C	222	PASS	13	0,0,6,6	35	-63	1	2	NA	NA	NA	NA	NA	NA	NA	NA	NA	FALSE	NA	NA	NA	NA	NA	NA	0.148816	NA	INTERGENIC(MODIFIER||||||||||1)	NA	NA	-
5	Chr05	20403212	NA	G	T	222	PASS	37	0,0,15,20	38	-132	1	2	NA	NA	NA	NA	NA	NA	NA	NA	NA	FALSE	NA	NA	NA	NA	NA	NA	0.2375053	NA	INTERGENIC(MODIFIER||||||||||1)	NA	NA	-
5	Chr05	20403277	NA	T	C	222	PASS	44	1,0,13,27	40	-134	1	2	NA	NA	NA	NA	NA	NA	NA	NA	0.34,1,0.094,0.31	FALSE	NA	NA	NA	NA	-0.1267731	NA	0.3056361	NA	INTERGENIC(MODIFIER||||||||||1)	NA	NA	-
5	Chr05	20403378	NA	A	C	222	PASS	24	0,0,10,14	42	-99	1	2	NA	NA	NA	NA	NA	NA	NA	NA	NA	FALSE	NA	NA	NA	NA	NA	NA	0.06056194	NA	INTERGENIC(MODIFIER||||||||||1)	NA	NA	-
5	Chr05	20403721	NA	C	T	222	PASS	31	0,0,16,14	41	-117	1	2	NA	NA	NA	NA	NA	NA	NA	NA	NA	FALSE	NA	NA	NA	NA	NA	NA	0.06608819	NA	INTERGENIC(MODIFIER||||||||||1)	NA	NA	-
5	Chr05	20403775	NA	A	T	222	PASS	24	0,0,13,11	40	-99	1	2	NA	NA	NA	NA	NA	NA	NA	NA	NA	FALSE	NA	NA	NA	NA	NA	NA	0.1528236	NA	INTERGENIC(MODIFIER||||||||||1)	NA	NA	-
5	Chr05	20403865	NA	G	A	222	PASS	18	0,0,11,7	44	-81	1	2	NA	NA	NA	NA	NA	NA	NA	NA	NA	FALSE	NA	NA	NA	NA	NA	NA	0.1379152	NA	INTERGENIC(MODIFIER||||||||||1)	NA	NA	-
5	Chr05	20404144	NA	G	C	222	PASS	41	0,0,23,17	46	-147	1	2	NA	NA	NA	NA	NA	NA	NA	NA	NA	FALSE	NA	NA	NA	NA	NA	NA	0.1975201	NA	INTERGENIC(MODIFIER||||||||||1)	NA	NA	-
5	Chr05	20404322	NA	C	T	222	PASS	30	0,0,18,11	47	-114	1	2	NA	NA	NA	NA	NA	NA	NA	NA	NA	FALSE	NA	NA	NA	NA	NA	NA	0.04503608	NA	INTERGENIC(MODIFIER||||||||||1)	NA	NA	-
5	Chr05	20404449	NA	GAAAA	GAAAAA	214	PASS	36	0,0,15,18	44	-134	1	2	NA	33,0.916667	NA	NA	NA	NA	NA	NA	NA	TRUE	NA	NA	NA	NA	NA	NA	0.03861643	NA	INTERGENIC(MODIFIER||||||||||1)	NA	NA	-
5	Chr05	20404494	NA	T	A	222	PASS	32	0,0,14,18	41	-123	1	2	NA	NA	NA	NA	NA	NA	NA	NA	NA	FALSE	NA	NA	NA	NA	NA	NA	0.2893672	NA	INTERGENIC(MODIFIER||||||||||1)	NA	NA	-
5	Chr05	20404519	NA	A	G	222	PASS	33	0,0,16,16	40	-123	1	2	NA	NA	NA	NA	NA	NA	NA	NA	NA	FALSE	NA	NA	NA	NA	NA	NA	0.1548041	NA	INTERGENIC(MODIFIER||||||||||1)	NA	NA	-
5	Chr05	20404799	NA	A	C	222	PASS	36	0,0,14,20	42	-129	1	2	NA	NA	NA	NA	NA	NA	NA	NA	NA	FALSE	NA	NA	NA	NA	NA	NA	0.0713276	NA	INTERGENIC(MODIFIER||||||||||1)	NA	NA	-
5	Chr05	20404850	NA	T	C	222	PASS	37	0,0,17,18	41	-132	1	2	NA	NA	NA	NA	NA	NA	NA	NA	NA	FALSE	NA	NA	NA	NA	NA	NA	0.1493064	NA	INTERGENIC(MODIFIER||||||||||1)	NA	NA	-
5	Chr05	20405218	NA	G	T	222	PASS	28	0,0,16,12	46	-111	1	2	NA	NA	NA	NA	NA	NA	NA	NA	NA	FALSE	NA	NA	NA	NA	NA	NA	0.2725302	NA	INTERGENIC(MODIFIER||||||||||1)	NA	NA	-
5	Chr05	20405556	NA	T	C	222	PASS	25	0,0,13,9	46	-93	1	2	NA	NA	NA	NA	NA	NA	NA	NA	NA	FALSE	NA	NA	NA	NA	NA	NA	0.1917678	NA	INTERGENIC(MODIFIER||||||||||1)	NA	NA	-
5	Chr05	20405776	NA	C	A	222	PASS	20	0,0,12,8	46	-84	1	2	NA	NA	NA	NA	NA	NA	NA	NA	NA	FALSE	NA	NA	NA	NA	NA	NA	0.1970036	NA	INTERGENIC(MODIFIER||||||||||1)	NA	NA	-
5	Chr05	20406151	NA	C	T	222	PASS	20	0,0,5,15	46	-87	1	2	NA	NA	NA	NA	NA	NA	NA	NA	NA	FALSE	NA	NA	NA	NA	NA	NA	0.1471816	NA	INTERGENIC(MODIFIER||||||||||1)	NA	NA	-
5	Chr05	20408255	NA	C	T	13.2	PASS	3	0,0,2,1	18	-36	1	2	NA	NA	NA	NA	NA	NA	NA	NA	NA	FALSE	NA	NA	NA	NA	NA	NA	0.04187638	NA	INTERGENIC(MODIFIER||||||||||1)	NA	NA	-
5	Chr05	20408414	NA	A	G	6.21	Qual	8	3,1,3,0	19	-7.89	0.5024	1	NA	NA	NA	NA	NA	NA	NA	NA	1,1,1,1	FALSE	NA	NA	NA	NA	-0.9980746	NA	0.06089532	NA	INTERGENIC(MODIFIER||||||||||1)	NA	NA	-
5	Chr05	20408860	NA	T	G	29	PASS	14	0,0,11,1	13	-63	1	2	NA	NA	NA	NA	NA	NA	NA	NA	NA	FALSE	NA	NA	NA	NA	NA	NA	0.03557977	NA	INTERGENIC(MODIFIER||||||||||1)	NA	NA	-
5	Chr05	20409092	NA	G	A	26	PASS	65	21,31,5,8	23	29	0.5	1	NA	NA	NA	NA	NA	NA	NA	NA	1,1,1,1	FALSE	NA	NA	NA	NA	-1.828606	NA	0.1557383	NA	INTERGENIC(MODIFIER||||||||||1)	NA	NA	-
5	Chr05	20409380	NA	G	A	192	PASS	27	3,1,13,10	23	-66	1	2	NA	NA	NA	NA	NA	NA	NA	NA	0.62,1,1,0.2	FALSE	NA	NA	NA	NA	2.832473	NA	0.1969002	NA	INTERGENIC(MODIFIER||||||||||1)	NA	NA	-
5	Chr05	20409722	NA	C	T	98	PASS	53	15,23,4,11	30	101	0.5	1	NA	NA	NA	NA	NA	NA	NA	NA	0.53,0.1,1,0.39	FALSE	NA	NA	NA	NA	-0.4837516	NA	0.1650061	NA	INTERGENIC(MODIFIER||||||||||1)	NA	NA	-
5	Chr05	20409767	NA	C	T	68	PASS	36	10,15,6,5	30	71	0.5	1	NA	NA	NA	NA	NA	NA	NA	NA	0.48,1,0.47,0.12	FALSE	NA	NA	NA	NA	0.6181529	NA	0.1306276	NA	INTERGENIC(MODIFIER||||||||||1)	NA	NA	-
5	Chr05	20409821	NA	G	A	24	PASS	20	7,8,3,2	24	27	0.5	1	NA	NA	NA	NA	NA	NA	NA	NA	1,0.3,1,1	FALSE	NA	NA	NA	NA	0	NA	0.07681113	NA	INTERGENIC(MODIFIER||||||||||1)	NA	NA	-
5	Chr05	20409848	NA	C	T	20	PASS	14	6,4,3,1	23	22.1	0.5	1	NA	NA	NA	NA	NA	NA	NA	NA	1,1,1,0.2	FALSE	NA	NA	NA	NA	1.626346	NA	0.08318789	NA	INTERGENIC(MODIFIER||||||||||1)	NA	NA	-
5	Chr05	20409877	NA	T	C	42	PASS	8	0,0,7,1	23	-51	1	2	NA	NA	NA	NA	NA	NA	NA	NA	NA	FALSE	NA	NA	NA	NA	NA	NA	0.08335691	NA	INTERGENIC(MODIFIER||||||||||1)	NA	NA	-
5	Chr05	20409966	NA	C	T	30.5	PASS	4	0,0,4,0	22	-39	1	2	NA	NA	NA	NA	NA	NA	NA	NA	NA	FALSE	NA	NA	NA	NA	NA	NA	0.0833004	NA	INTERGENIC(MODIFIER||||||||||1)	NA	NA	-
5	Chr05	20409999	NA	G	A	125	PASS	10	0,0,9,1	33	-57	1	2	NA	NA	NA	NA	NA	NA	NA	NA	NA	FALSE	NA	NA	NA	NA	NA	NA	0.07920224	NA	INTERGENIC(MODIFIER||||||||||1)	NA	NA	-
5	Chr05	20410013	NA	C	T	12.3	PASS	12	8,1,2,1	33	15.1	0.5	1	NA	NA	NA	NA	NA	NA	NA	NA	0.45,0.049,1,0.19	FALSE	NA	NA	NA	NA	-1.849001	NA	0.06442004	NA	INTERGENIC(MODIFIER||||||||||1)	NA	NA	-
5	Chr05	20410052	NA	C	T	51	PASS	16	8,3,5,0	32	54	0.5	1	NA	NA	NA	NA	NA	NA	NA	NA	0.51,1,1,0.3	FALSE	NA	NA	NA	NA	0.9063059	NA	0.0564076	NA	INTERGENIC(MODIFIER||||||||||1)	NA	NA	-
5	Chr05	20410103	NA	C	T	51	PASS	23	12,3,7,1	32	54	0.5	1	NA	NA	NA	NA	NA	NA	NA	NA	1,0.064,1,1	FALSE	NA	NA	NA	NA	0.5486726	NA	0.1184598	NA	INTERGENIC(MODIFIER||||||||||1)	NA	NA	-
5	Chr05	20410151	NA	A	G	31	PASS	24	11,4,4,4	25	34	0.5	1	NA	NA	NA	NA	NA	NA	NA	NA	0.37,0.24,1,1	FALSE	NA	NA	NA	NA	0.7423218	NA	0.0530857	NA	INTERGENIC(MODIFIER||||||||||1)	NA	NA	-
5	Chr05	20410154	NA	C	T	141	PASS	22	0,0,14,8	24	-93	1	2	NA	NA	NA	NA	NA	NA	NA	NA	NA	FALSE	NA	NA	NA	NA	NA	NA	0.1465395	NA	INTERGENIC(MODIFIER||||||||||1)	NA	NA	-
5	Chr05	20410221	NA	C	T	6.98	Qual	19	7,5,1,6	22	9.53	0.4999	1	NA	NA	NA	NA	NA	NA	NA	NA	0.15,1,0.35,1	FALSE	NA	NA	NA	NA	-0.887412	NA	0.1031591	NA	INTERGENIC(MODIFIER||||||||||1)	NA	NA	-
5	Chr05	20410234	NA	G	A	3.01	Qual	17	4,8,3,2	21	4.77	0.4997	1	NA	NA	NA	NA	NA	NA	NA	NA	0.59,1,1,0.0035	FALSE	NA	NA	NA	NA	1.423025	NA	0.02196648	NA	INTERGENIC(MODIFIER||||||||||1)	NA	NA	-
5	Chr05	20410240	NA	C	T	19.5	PASS	17	0,1,5,9	17	-34	1	2	NA	NA	NA	NA	NA	NA	NA	NA	1,0.3,0.0021,1	FALSE	NA	NA	NA	NA	1.504458	NA	0.133016	NA	INTERGENIC(MODIFIER||||||||||1)	NA	NA	-
5	Chr05	20410321	NA	A	G	93.8	PASS	18	0,1,9,6	23	-37	1	2	NA	NA	NA	NA	NA	NA	NA	NA	0.44,0.38,0.016,0.23	FALSE	NA	NA	NA	NA	-1.518513	NA	0.03939918	NA	INTERGENIC(MODIFIER||||||||||1)	NA	NA	-
5	Chr05	20410330	NA	C	A	18.1	PASS	29	10,12,1,6	35	21	0.5	1	NA	NA	NA	NA	NA	NA	NA	NA	0.2,0.064,0.32,1	FALSE	NA	NA	NA	NA	0.7899532	NA	0.1103054	NA	INTERGENIC(MODIFIER||||||||||1)	NA	NA	-
5	Chr05	20410423	NA	T	C	19.1	PASS	57	18,27,4,7	34	22	0.5	1	NA	NA	NA	NA	NA	NA	NA	NA	1,0.1,0.19,0.0067	FALSE	NA	NA	NA	NA	-0.5361965	NA	0.1340644	NA	INTERGENIC(MODIFIER||||||||||1)	NA	NA	-
5	Chr05	20410428	NA	C	T	121	PASS	59	12,26,10,11	33	124	0.5	1	NA	NA	NA	NA	NA	NA	NA	NA	0.27,1,0.014,1	FALSE	NA	NA	NA	NA	-0.4195265	NA	0.03913745	NA	INTERGENIC(MODIFIER||||||||||1)	NA	NA	-
5	Chr05	20410464	NA	C	T	23	PASS	48	13,27,2,6	36	26	0.5	1	NA	NA	NA	NA	NA	NA	NA	NA	1,0.23,0.41,0.49	FALSE	NA	NA	NA	NA	-1.092735	NA	0.08477	NA	INTERGENIC(MODIFIER||||||||||1)	NA	NA	-
5	Chr05	20410494	NA	T	C	68	PASS	30	5,12,7,6	30	71	0.5	1	NA	NA	NA	NA	NA	NA	NA	NA	0.26,0.11,0.005,0.069	FALSE	NA	NA	NA	NA	3.473695	NA	0.05275544	NA	INTERGENIC(MODIFIER||||||||||1)	NA	NA	-
5	Chr05	20410501	NA	A	G	27	PASS	28	5,12,4,6	31	30	0.5	1	NA	NA	NA	NA	NA	NA	NA	NA	0.68,0.0024,0.01,0.26	FALSE	NA	NA	NA	NA	2.887054	NA	0.01225284	NA	INTERGENIC(MODIFIER||||||||||1)	NA	NA	-
5	Chr05	20410506	NA	C	T	21	PASS	27	6,12,3,5	32	24	0.5	1	NA	NA	NA	NA	NA	NA	NA	NA	1,1,0.0095,0.27	FALSE	NA	NA	NA	NA	2.361111	NA	0.01237404	NA	INTERGENIC(MODIFIER||||||||||1)	NA	NA	-
5	Chr05	20410583	NA	T	C	28.3	PASS	5	0,0,0,5	21	-42	1	2	NA	NA	NA	NA	NA	NA	NA	NA	NA	FALSE	NA	NA	NA	NA	NA	NA	0.01059787	NA	INTERGENIC(MODIFIER||||||||||1)	NA	NA	-
5	Chr05	20410635	NA	C	T	8.64	Qual	7	0,4,0,3	24	10.6	0.5	1	NA	NA	NA	NA	NA	NA	NA	NA	1,1,1,1	FALSE	NA	NA	NA	NA	-0.9980746	NA	0.04940956	NA	INTERGENIC(MODIFIER||||||||||1)	NA	NA	-
5	Chr05	20410647	NA	C	T	10.4	PASS	6	0,3,0,3	24	3.4	0.5004	1	NA	NA	NA	NA	NA	NA	NA	NA	1,0.19,1,0.19	FALSE	NA	NA	NA	NA	-0.5460172	NA	0.06621023	NA	INTERGENIC(MODIFIER||||||||||1)	NA	NA	-
5	Chr05	20410682	NA	T	C	87.1	PASS	7	0,0,0,7	30	-48	1	2	NA	NA	NA	NA	NA	NA	NA	NA	NA	FALSE	NA	NA	NA	NA	NA	NA	0.1138775	NA	INTERGENIC(MODIFIER||||||||||1)	NA	NA	-
5	Chr05	20410810	NA	C	T	50	PASS	3	0,0,0,3	34	-36	1	2	NA	NA	NA	NA	NA	NA	NA	NA	NA	FALSE	NA	NA	NA	NA	NA	NA	0.06439972	NA	INTERGENIC(MODIFIER||||||||||1)	NA	NA	-
5	Chr05	20415018	NA	T	C	3.52	Qual	3	0,0,3,0	15	-36	1	2	NA	NA	NA	NA	NA	NA	NA	NA	NA	FALSE	NA	NA	NA	NA	NA	NA	0.05624503	NA	INTERGENIC(MODIFIER||||||||||1)	NA	NA	-
5	Chr05	20415084	NA	C	T	36.8	PASS	6	1,0,5,0	21	-37	1	2	NA	NA	NA	NA	NA	NA	NA	NA	1,1,1,1	FALSE	NA	NA	NA	NA	-0.8217058	NA	0.06757191	NA	INTERGENIC(MODIFIER||||||||||1)	NA	NA	-
5	Chr05	20415090	NA	G	A	36.8	PASS	6	1,0,5,0	21	-37	1	2	NA	NA	NA	NA	NA	NA	NA	NA	1,0.35,1,0.35	FALSE	NA	NA	NA	NA	-0.8217058	NA	0.09314861	NA	INTERGENIC(MODIFIER||||||||||1)	NA	NA	-
5	Chr05	20415392	NA	C	T	3.54	Qual	20	6,10,3,0	20	5.47	0.4998	1	NA	NA	NA	NA	NA	NA	NA	NA	0.087,0.5,1,0.0072	FALSE	NA	NA	NA	NA	-0.0559017	NA	0.03572478	NA	INTERGENIC(MODIFIER||||||||||1)	NA	NA	-
5	Chr05	20415450	NA	T	C	4.13	Qual	13	3,7,3,0	19	6	0.4999	1	NA	NA	NA	NA	NA	NA	NA	NA	0.07,1,1,1	FALSE	NA	NA	NA	NA	-1.098701	NA	0.06718756	NA	INTERGENIC(MODIFIER||||||||||1)	NA	NA	-
5	Chr05	20415465	NA	C	T	11.3	PASS	12	4,2,1,5	19	10.8	0.5	1	NA	NA	NA	NA	NA	NA	NA	NA	0.24,1,0.48,1	FALSE	NA	NA	NA	NA	0.6431045	NA	0.08008355	NA	INTERGENIC(MODIFIER||||||||||1)	NA	NA	-
5	Chr05	20415694	NA	T	C	82	PASS	7	1,1,4,1	35	3.55	0.5004	1	NA	NA	NA	NA	NA	NA	NA	NA	1,1,1,1	FALSE	NA	NA	NA	NA	0.3960091	NA	0.09464066	NA	INTERGENIC(MODIFIER||||||||||1)	NA	NA	-
5	Chr05	20415767	NA	A	G	10.2	PASS	2	0,0,2,0	22	-33	1	2	NA	NA	NA	NA	NA	NA	NA	NA	NA	FALSE	NA	NA	NA	NA	NA	NA	0.048	NA	INTERGENIC(MODIFIER||||||||||1)	NA	NA	-
5	Chr05	20415939	NA	C	T	4.77	Qual	18	4,9,4,0	21	6.99	0.4999	1	NA	NA	NA	NA	NA	NA	NA	NA	0.029,1,1,1	FALSE	NA	NA	NA	NA	0.5095246	NA	0.0793184	NA	INTERGENIC(MODIFIER||||||||||1)	NA	NA	-
5	Chr05	20415964	NA	C	T	46	PASS	20	4,10,6,0	25	49	0.5	1	NA	NA	NA	NA	NA	NA	NA	NA	0.011,1,1,0.48	FALSE	NA	NA	NA	NA	-0.04123931	NA	0.1031451	NA	INTERGENIC(MODIFIER||||||||||1)	NA	NA	-
5	Chr05	20416131	NA	A	G	31	PASS	3	1,0,0,2	39	4.13	0.5003	1	NA	NA	NA	NA	NA	NA	NA	NA	0.33,1,0,1	FALSE	NA	NA	NA	NA	-0.8745357	NA	0.0752	NA	INTERGENIC(MODIFIER||||||||||1)	NA	NA	-
5	Chr05	20416186	NA	G	A	37.8	PASS	2	0,0,0,2	39	-33	1	2	NA	NA	NA	NA	NA	NA	NA	NA	NA	FALSE	NA	NA	NA	NA	NA	NA	0.056	NA	INTERGENIC(MODIFIER||||||||||1)	NA	NA	-
5	Chr05	20416335	NA	T	C	11.8	PASS	7	4,0,0,3	15	-29	1	2	NA	NA	NA	NA	NA	NA	NA	NA	0.029,1,1,0.36	FALSE	NA	NA	NA	NA	0.6486824	NA	0.03724139	NA	INTERGENIC(MODIFIER||||||||||1)	NA	NA	-
5	Chr05	20416359	NA	C	A	19.5	PASS	11	7,1,0,3	17	-26	0.8294	1	NA	NA	NA	NA	NA	NA	NA	NA	0.024,1,1,1	FALSE	NA	NA	NA	NA	0.9185587	NA	0.05980293	NA	INTERGENIC(MODIFIER||||||||||1)	NA	NA	-
5	Chr05	20416461	NA	T	C	50	PASS	21	13,2,0,6	18	-24	0.6672	1	NA	NA	NA	NA	NA	NA	NA	NA	0.00052,1,1,1	FALSE	NA	NA	NA	NA	-0.2724746	NA	0.0781975	NA	INTERGENIC(MODIFIER||||||||||1)	NA	NA	-
5	Chr05	20416512	NA	T	C	38.5	PASS	14	6,1,3,4	17	-26	0.8294	1	NA	NA	NA	NA	NA	NA	NA	NA	0.27,1,1,1	FALSE	NA	NA	NA	NA	-1.30153	NA	0.09589832	NA	INTERGENIC(MODIFIER||||||||||1)	NA	NA	-
5	Chr05	20418141	NA	A	G	14.3	PASS	20	1,8,3,7	10	-28	1	2	NA	NA	NA	NA	NA	NA	NA	NA	0.58,0.093,1,1	FALSE	NA	NA	NA	NA	1.673818	NA	0.1327113	NA	INTERGENIC(MODIFIER||||||||||1)	NA	NA	-
5	Chr05	20419290	NA	G	A	222	PASS	36	0,0,16,17	43	-126	1	2	NA	NA	NA	NA	NA	NA	NA	NA	NA	FALSE	NA	NA	NA	NA	NA	NA	0.2725125	NA	INTERGENIC(MODIFIER||||||||||1)	NA	NA	-
5	Chr05	20419432	NA	C	T	222	PASS	27	0,0,19,7	45	-105	1	2	NA	NA	NA	NA	NA	NA	NA	NA	NA	FALSE	NA	NA	NA	NA	NA	NA	0.1929759	NA	INTERGENIC(MODIFIER||||||||||1)	NA	NA	-
5	Chr05	20419713	NA	A	G	222	PASS	32	0,0,18,14	32	-123	1	2	NA	NA	NA	NA	NA	NA	NA	NA	NA	FALSE	NA	NA	NA	NA	NA	NA	0.1493378	NA	INTERGENIC(MODIFIER||||||||||1)	NA	NA	-
5	Chr05	20419721	NA	A	G	222	PASS	33	1,0,17,15	32	-111	1	2	NA	NA	NA	NA	NA	NA	NA	NA	1,1,1,1	FALSE	NA	NA	NA	NA	1.627826	NA	0.2577153	NA	INTERGENIC(MODIFIER||||||||||1)	NA	NA	-
5	Chr05	20419761	NA	C	T	222	PASS	45	6,3,16,20	30	-67	1	2	NA	NA	NA	NA	NA	NA	NA	NA	0.28,1,1,1	FALSE	NA	NA	NA	NA	3.220587	NA	0.07228601	NA	INTERGENIC(MODIFIER||||||||||1)	NA	NA	-
5	Chr05	20419972	NA	T	A	222	PASS	21	0,2,12,6	37	-64	1	2	NA	NA	NA	NA	NA	NA	NA	NA	0.15,1,1,1	FALSE	NA	NA	NA	NA	-0.1889822	NA	0.1853846	NA	INTERGENIC(MODIFIER||||||||||1)	NA	NA	-
5	Chr05	20420272	NA	C	T	222	PASS	50	1,9,18,17	34	-67	1	2	NA	NA	NA	NA	NA	NA	NA	NA	0.029,0.43,1,1	FALSE	NA	NA	NA	NA	-0.1501552	NA	0.3057733	NA	INTERGENIC(MODIFIER||||||||||1)	NA	NA	-
5	Chr05	20420678	NA	G	A	222	PASS	34	0,0,15,18	37	-126	1	2	NA	NA	NA	NA	NA	NA	NA	NA	NA	FALSE	NA	NA	NA	NA	NA	NA	0.2781793	NA	INTERGENIC(MODIFIER||||||||||1)	NA	NA	-
5	Chr05	20420767	NA	C	G	222	PASS	29	2,0,14,13	34	-56	1	2	NA	NA	NA	NA	NA	NA	NA	NA	0.49,1,0.069,1	FALSE	NA	NA	NA	NA	-2.366823	NA	0.2105959	NA	INTERGENIC(MODIFIER||||||||||1)	NA	NA	-
5	Chr05	20420768	NA	A	C	222	PASS	29	2,0,14,13	34	-64	1	2	NA	NA	NA	NA	NA	NA	NA	NA	0.49,1,0.069,1	FALSE	NA	NA	NA	NA	-2.366823	NA	0.2029413	NA	INTERGENIC(MODIFIER||||||||||1)	NA	NA	-
5	Chr05	20421571	NA	C	G	225	PASS	33	3,1,13,14	37	-11.3	0.5064	1	NA	NA	NA	NA	NA	NA	NA	NA	0.6,0.22,1,0.12	FALSE	NA	NA	NA	NA	0.3830162	NA	0.1730963	NA	INTERGENIC(MODIFIER||||||||||1)	NA	NA	-
5	Chr05	20421772	NA	C	T	222	PASS	29	0,0,11,18	42	-114	1	2	NA	NA	NA	NA	NA	NA	NA	NA	NA	FALSE	NA	NA	NA	NA	NA	NA	0.2591262	NA	INTERGENIC(MODIFIER||||||||||1)	NA	NA	-
5	Chr05	20421832	NA	T	C	222	PASS	26	0,0,12,14	41	-105	1	2	NA	NA	NA	NA	NA	NA	NA	NA	NA	FALSE	NA	NA	NA	NA	NA	NA	0.2248331	NA	INTERGENIC(MODIFIER||||||||||1)	NA	NA	-
5	Chr05	20421979	NA	G	A	226	PASS	30	0,3,7,19	44	-22	0.5939	1	NA	NA	NA	NA	NA	NA	NA	NA	0.56,0.28,1,0.17	FALSE	NA	NA	NA	NA	0.3222517	NA	0.1973648	NA	INTERGENIC(MODIFIER||||||||||1)	NA	NA	-
5	Chr05	20422068	NA	ACCCCC	ACCCC	158	PASS	26	0,0,10,14	43	-107	1	2	NA	26,1.000000	NA	NA	NA	NA	NA	NA	NA	TRUE	NA	NA	NA	NA	NA	NA	0.1558393	NA	INTERGENIC(MODIFIER||||||||||1)	NA	NA	-
5	Chr05	20422362	NA	C	G	222	PASS	18	0,0,5,10	45	-72	1	2	NA	NA	NA	NA	NA	NA	NA	NA	NA	FALSE	NA	NA	NA	NA	NA	NA	0.06372944	NA	INTERGENIC(MODIFIER||||||||||1)	NA	NA	-
5	Chr05	20422616	NA	G	A	222	PASS	22	0,0,11,9	46	-87	1	2	NA	NA	NA	NA	NA	NA	NA	NA	NA	FALSE	NA	NA	NA	NA	NA	NA	0.1546915	NA	INTERGENIC(MODIFIER||||||||||1)	NA	NA	-
5	Chr05	20422758	NA	C	T	222	PASS	25	0,0,17,7	44	-99	1	2	NA	NA	NA	NA	NA	NA	NA	NA	NA	FALSE	NA	NA	NA	NA	NA	NA	0.06657403	NA	INTERGENIC(MODIFIER||||||||||1)	NA	NA	-
5	Chr05	20422868	NA	G	A	222	PASS	24	0,0,20,4	44	-99	1	2	NA	NA	NA	NA	NA	NA	NA	NA	NA	FALSE	NA	NA	NA	NA	NA	NA	0.03191433	NA	INTERGENIC(MODIFIER||||||||||1)	NA	NA	-
5	Chr05	20423245	NA	C	T	222	PASS	34	0,0,17,15	40	-123	1	2	NA	NA	NA	NA	NA	NA	NA	NA	NA	FALSE	NA	NA	NA	NA	NA	NA	0.1598095	NA	INTERGENIC(MODIFIER||||||||||1)	NA	NA	-
5	Chr05	20423247	NA	A	T	222	PASS	33	0,0,17,15	40	-123	1	2	NA	NA	NA	NA	NA	NA	NA	NA	NA	FALSE	NA	NA	NA	NA	NA	NA	0.1835689	NA	INTERGENIC(MODIFIER||||||||||1)	NA	NA	-
5	Chr05	20423431	NA	C	A	222	PASS	24	0,0,9,15	44	-99	1	2	NA	NA	NA	NA	NA	NA	NA	NA	NA	FALSE	NA	NA	NA	NA	NA	NA	0.2242759	NA	INTERGENIC(MODIFIER||||||||||1)	NA	NA	-
5	Chr05	20423780	NA	C	T	222	PASS	20	0,0,13,7	39	-87	1	2	NA	NA	NA	NA	NA	NA	NA	NA	NA	FALSE	NA	NA	NA	NA	NA	NA	0.1935677	NA	INTERGENIC(MODIFIER||||||||||1)	NA	NA	-
5	Chr05	20423841	NA	G	A	222	PASS	16	0,0,9,7	35	-75	1	2	NA	NA	NA	NA	NA	NA	NA	NA	NA	FALSE	NA	NA	NA	NA	NA	NA	0.1759485	NA	INTERGENIC(MODIFIER||||||||||1)	NA	NA	-
5	Chr05	20423843	NA	C	T	222	PASS	16	0,0,9,7	35	-75	1	2	NA	NA	NA	NA	NA	NA	NA	NA	NA	FALSE	NA	NA	NA	NA	NA	NA	0.1781504	NA	INTERGENIC(MODIFIER||||||||||1)	NA	NA	-
5	Chr05	20423967	NA	A	G	222	PASS	17	0,0,8,8	43	-75	1	2	NA	NA	NA	NA	NA	NA	NA	NA	NA	FALSE	NA	NA	NA	NA	NA	NA	0.1132287	NA	INTERGENIC(MODIFIER||||||||||1)	NA	NA	-
5	Chr05	20424172	NA	A	T	4.61	Qual	2	0,0,2,0	19	-33	1	2	NA	NA	NA	NA	NA	NA	NA	NA	NA	FALSE	NA	NA	NA	NA	NA	NA	0.0736	NA	INTERGENIC(MODIFIER||||||||||1)	NA	NA	-
5	Chr05	20424182	NA	C	T	35	PASS	4	0,0,2,1	25	-36	1	2	NA	NA	NA	NA	NA	NA	NA	NA	NA	FALSE	NA	NA	NA	NA	NA	NA	0.05628054	NA	INTERGENIC(MODIFIER||||||||||1)	NA	NA	-
5	Chr05	20424205	NA	A	C	178	PASS	9	0,0,4,5	36	-54	1	2	NA	NA	NA	NA	NA	NA	NA	NA	NA	FALSE	NA	NA	NA	NA	NA	NA	0.1010298	NA	INTERGENIC(MODIFIER||||||||||1)	NA	NA	-
5	Chr05	20424214	NA	A	G	216	PASS	12	0,0,4,7	38	-60	1	2	NA	NA	NA	NA	NA	NA	NA	NA	NA	FALSE	NA	NA	NA	NA	NA	NA	0.1155637	NA	INTERGENIC(MODIFIER||||||||||1)	NA	NA	-
5	Chr05	20424564	NA	T	C	135	PASS	10	0,0,9,0	46	-54	1	2	NA	NA	NA	NA	NA	NA	NA	NA	NA	FALSE	NA	NA	NA	NA	NA	NA	0.1100517	NA	INTERGENIC(MODIFIER||||||||||1)	NA	NA	-
5	Chr05	20425320	NA	A	C	222	PASS	20	0,0,11,9	47	-87	1	2	NA	NA	NA	NA	NA	NA	NA	NA	NA	FALSE	NA	NA	NA	NA	NA	NA	0.1505572	NA	INTERGENIC(MODIFIER||||||||||1)	NA	NA	-
5	Chr05	20425727	NA	G	A	222	PASS	19	0,0,9,7	43	-75	1	2	NA	NA	NA	NA	NA	NA	NA	NA	NA	FALSE	NA	NA	NA	NA	NA	NA	0.1454814	NA	INTERGENIC(MODIFIER||||||||||1)	NA	NA	-
5	Chr05	20425737	NA	G	A	222	PASS	16	0,0,9,7	43	-69	1	2	NA	NA	NA	NA	NA	NA	NA	NA	NA	FALSE	NA	NA	NA	NA	NA	NA	0.1718559	NA	INTERGENIC(MODIFIER||||||||||1)	NA	NA	-
5	Chr05	20425946	NA	A	G	222	PASS	28	3,0,19,6	43	-55	1	2	NA	NA	NA	NA	NA	NA	NA	NA	1,1,1,1	FALSE	NA	NA	NA	NA	-2.525457	NA	0.04090336	NA	INTERGENIC(MODIFIER||||||||||1)	NA	NA	-
5	Chr05	20426106	NA	A	C	222	PASS	13	0,0,10,3	46	-66	1	2	NA	NA	NA	NA	NA	NA	NA	NA	NA	FALSE	NA	NA	NA	NA	NA	NA	0.1258057	NA	INTERGENIC(MODIFIER||||||||||1)	NA	NA	-
5	Chr05	20426220	NA	T	G	9.49	Qual	3	0,0,0,3	17	-36	1	2	NA	NA	NA	NA	NA	NA	NA	NA	NA	FALSE	NA	NA	NA	NA	NA	NA	0.06188863	NA	INTERGENIC(MODIFIER||||||||||1)	NA	NA	-
5	Chr05	20426264	NA	T	C	10.4	PASS	3	0,0,0,3	17	-36	1	2	NA	NA	NA	NA	NA	NA	NA	NA	NA	FALSE	NA	NA	NA	NA	NA	NA	0.05752178	NA	INTERGENIC(MODIFIER||||||||||1)	NA	NA	-
5	Chr05	20426281	NA	T	C	10.4	PASS	3	0,0,0,3	17	-36	1	2	NA	NA	NA	NA	NA	NA	NA	NA	NA	FALSE	NA	NA	NA	NA	NA	NA	0.04644186	NA	INTERGENIC(MODIFIER||||||||||1)	NA	NA	-
5	Chr05	20426322	NA	A	T	10.4	PASS	3	0,0,0,3	17	-36	1	2	NA	NA	NA	NA	NA	NA	NA	NA	NA	FALSE	NA	NA	NA	NA	NA	NA	0.06188863	NA	INTERGENIC(MODIFIER||||||||||1)	NA	NA	-
5	Chr05	20426974	NA	A	C	222	PASS	32	0,0,16,15	45	-120	1	2	NA	NA	NA	NA	NA	NA	NA	NA	NA	FALSE	NA	NA	NA	NA	NA	NA	0.05421702	NA	INTERGENIC(MODIFIER||||||||||1)	NA	NA	-
5	Chr05	20427154	NA	T	G	222	PASS	29	0,1,17,11	41	-97	1	2	NA	NA	NA	NA	NA	NA	NA	NA	0.41,1,0.13,0.36	FALSE	NA	NA	NA	NA	-0.2988071	NA	0.03165856	NA	INTERGENIC(MODIFIER||||||||||1)	NA	NA	-
5	Chr05	20427212	NA	T	C	222	PASS	34	0,0,19,15	40	-129	1	2	NA	NA	NA	NA	NA	NA	NA	NA	NA	FALSE	NA	NA	NA	NA	NA	NA	0.3013464	NA	INTERGENIC(MODIFIER||||||||||1)	NA	NA	-
5	Chr05	20427295	NA	T	C	222	PASS	35	0,0,15,20	41	-129	1	2	NA	NA	NA	NA	NA	NA	NA	NA	NA	FALSE	NA	NA	NA	NA	NA	NA	0.3055872	NA	INTERGENIC(MODIFIER||||||||||1)	NA	NA	-
5	Chr05	20427419	NA	C	T	222	PASS	23	0,0,9,13	44	-93	1	2	NA	NA	NA	NA	NA	NA	NA	NA	NA	FALSE	NA	NA	NA	NA	NA	NA	0.02885119	NA	INTERGENIC(MODIFIER||||||||||1)	NA	NA	-
5	Chr05	20428300	NA	C	T	222	PASS	24	1,0,16,7	39	-75	1	2	NA	NA	NA	NA	NA	NA	NA	NA	1,1,1,1	FALSE	NA	NA	NA	NA	1.44463	NA	0.1516854	NA	INTERGENIC(MODIFIER||||||||||1)	NA	NA	-
5	Chr05	20428309	NA	C	A	222	PASS	26	2,0,16,7	38	-67	1	2	NA	NA	NA	NA	NA	NA	NA	NA	1,1,1,1	FALSE	NA	NA	NA	NA	2.153592	NA	0.1177048	NA	INTERGENIC(MODIFIER||||||||||1)	NA	NA	-
5	Chr05	20428452	NA	G	A	222	PASS	25	2,0,12,11	41	-64	1	2	NA	NA	NA	NA	NA	NA	NA	NA	0.49,1,1,1	FALSE	NA	NA	NA	NA	-1.853091	NA	0.198672	NA	INTERGENIC(MODIFIER||||||||||1)	NA	NA	-
5	Chr05	20428473	NA	G	A	222	PASS	26	0,0,12,12	42	-99	1	2	NA	NA	NA	NA	NA	NA	NA	NA	NA	FALSE	NA	NA	NA	NA	NA	NA	0.2479147	NA	INTERGENIC(MODIFIER||||||||||1)	NA	NA	-
5	Chr05	20428489	NA	GTTTTTTTT	GTTTTTTT	70.5	PASS	28	0,0,13,13	43	-113	1	2	NA	27,0.964286	NA	NA	NA	NA	NA	NA	NA	TRUE	NA	NA	NA	NA	NA	NA	0.2351698	NA	INTERGENIC(MODIFIER||||||||||1)	NA	NA	-
5	Chr05	20428753	NA	T	C	222	PASS	23	0,1,11,10	45	-78	1	2	NA	NA	NA	NA	NA	NA	NA	NA	1,0.38,1,0.27	FALSE	NA	NA	NA	NA	0.1576221	NA	0.1262896	NA	INTERGENIC(MODIFIER||||||||||1)	NA	NA	-
5	Chr05	20428888	NA	C	G	222	PASS	29	0,0,13,16	46	-114	1	2	NA	NA	NA	NA	NA	NA	NA	NA	NA	FALSE	NA	NA	NA	NA	NA	NA	0.2493643	NA	INTERGENIC(MODIFIER||||||||||1)	NA	NA	-
5	Chr05	20429232	NA	G	A	222	PASS	30	0,0,17,12	44	-114	1	2	NA	NA	NA	NA	NA	NA	NA	NA	NA	FALSE	NA	NA	NA	NA	NA	NA	0.2325727	NA	INTERGENIC(MODIFIER||||||||||1)	NA	NA	-
5	Chr05	20429361	NA	C	T	222	PASS	32	0,0,16,14	41	-117	1	2	NA	NA	NA	NA	NA	NA	NA	NA	NA	FALSE	NA	NA	NA	NA	NA	NA	0.1216078	NA	INTERGENIC(MODIFIER||||||||||1)	NA	NA	-
5	Chr05	20429486	NA	CATATATATATATATA	CATATATATATATA	214	PASS	37	0,0,14,15	40	-122	1	2	NA	28,0.756757	NA	NA	NA	NA	NA	NA	NA	TRUE	NA	NA	NA	NA	NA	NA	0.05969527	NA	INTERGENIC(MODIFIER||||||||||1)	NA	NA	-
5	Chr05	20429835	NA	G	C	222	PASS	35	0,0,16,15	38	-120	1	2	NA	NA	NA	NA	NA	NA	NA	NA	NA	FALSE	NA	NA	NA	NA	NA	NA	0.2663175	NA	INTERGENIC(MODIFIER||||||||||1)	NA	NA	-
5	Chr05	20429898	NA	G	T	222	PASS	34	0,0,14,20	38	-129	1	2	NA	NA	NA	NA	NA	NA	NA	NA	NA	FALSE	NA	NA	NA	NA	NA	NA	0.1448967	NA	INTERGENIC(MODIFIER||||||||||1)	NA	NA	-
5	Chr05	20430011	NA	A	C	222	PASS	26	0,0,9,17	41	-105	1	2	NA	NA	NA	NA	NA	NA	NA	NA	NA	FALSE	NA	NA	NA	NA	NA	NA	0.07971659	NA	INTERGENIC(MODIFIER||||||||||1)	NA	NA	-
5	Chr05	20430287	NA	T	C	222	PASS	19	0,0,10,9	31	-84	1	2	NA	NA	NA	NA	NA	NA	NA	NA	NA	FALSE	NA	NA	NA	NA	NA	NA	0.147079	NA	INTERGENIC(MODIFIER||||||||||1)	NA	NA	-
5	Chr05	20430455	NA	T	C	222	PASS	35	0,0,8,24	40	-123	1	2	NA	NA	NA	NA	NA	NA	NA	NA	NA	FALSE	NA	NA	NA	NA	NA	NA	0.1638336	NA	INTERGENIC(MODIFIER||||||||||1)	NA	NA	-
5	Chr05	20430561	NA	T	A	222	PASS	24	0,0,13,10	43	-96	1	2	NA	NA	NA	NA	NA	NA	NA	NA	NA	FALSE	NA	NA	NA	NA	NA	NA	0.1965975	NA	INTERGENIC(MODIFIER||||||||||1)	NA	NA	-
5	Chr05	20430683	NA	G	A	222	PASS	11	0,0,6,5	45	-60	1	2	NA	NA	NA	NA	NA	NA	NA	NA	NA	FALSE	NA	NA	NA	NA	NA	NA	0.1399683	NA	INTERGENIC(MODIFIER||||||||||1)	NA	NA	-
5	Chr05	20431092	NA	T	C	222	PASS	22	0,0,10,11	38	-90	1	2	NA	NA	NA	NA	NA	NA	NA	NA	NA	FALSE	NA	NA	NA	NA	NA	NA	0.1789058	NA	INTERGENIC(MODIFIER||||||||||1)	NA	NA	-
5	Chr05	20431655	NA	A	C	97.5	PASS	4	0,0,2,2	41	-39	1	2	NA	NA	NA	NA	NA	NA	NA	NA	NA	FALSE	NA	NA	NA	NA	NA	NA	0.03086163	NA	INTERGENIC(MODIFIER||||||||||1)	NA	NA	-
5	Chr05	20431657	NA	C	T	107	PASS	4	0,0,2,2	41	-39	1	2	NA	NA	NA	NA	NA	NA	NA	NA	NA	FALSE	NA	NA	NA	NA	NA	NA	0.02863384	NA	INTERGENIC(MODIFIER||||||||||1)	NA	NA	-
5	Chr05	20431882	NA	GTTTT	GTT	181	PASS	8	0,0,4,4	38	-58.5	1	2	NA	8,1.000000	NA	NA	NA	NA	NA	NA	NA	TRUE	NA	NA	NA	NA	NA	NA	0.06982439	NA	INTERGENIC(MODIFIER||||||||||1)	NA	NA	-
5	Chr05	20431968	NA	C	A	222	PASS	16	0,0,9,7	32	-75	1	2	NA	NA	NA	NA	NA	NA	NA	NA	NA	FALSE	NA	NA	NA	NA	NA	NA	0.1353175	NA	INTERGENIC(MODIFIER||||||||||1)	NA	NA	-
5	Chr05	20432037	NA	C	T	206	PASS	17	0,0,11,6	28	-78	1	2	NA	NA	NA	NA	NA	NA	NA	NA	NA	FALSE	NA	NA	NA	NA	NA	NA	0.1787018	NA	INTERGENIC(MODIFIER||||||||||1)	NA	NA	-
5	Chr05	20432044	NA	T	C	184	PASS	16	0,0,11,5	27	-75	1	2	NA	NA	NA	NA	NA	NA	NA	NA	NA	FALSE	NA	NA	NA	NA	NA	NA	0.1615205	NA	INTERGENIC(MODIFIER||||||||||1)	NA	NA	-
5	Chr05	20432079	NA	T	C	181	PASS	14	0,0,9,5	28	-69	1	2	NA	NA	NA	NA	NA	NA	NA	NA	NA	FALSE	NA	NA	NA	NA	NA	NA	0.1628876	NA	INTERGENIC(MODIFIER||||||||||1)	NA	NA	-
5	Chr05	20432184	NA	C	T	10.4	PASS	9	2,3,4,0	28	13.2	0.5	1	NA	NA	NA	NA	NA	NA	NA	NA	0.17,1,0.32,0.072	FALSE	NA	NA	NA	NA	-2.24082	NA	0.0224989	NA	INTERGENIC(MODIFIER||||||||||1)	NA	NA	-
5	Chr05	20432210	NA	G	T	13.2	PASS	8	2,2,4,0	31	16.1	0.5	1	NA	NA	NA	NA	NA	NA	NA	NA	0.43,1,0.18,1	FALSE	NA	NA	NA	NA	-0.9774103	NA	0.0224989	NA	INTERGENIC(MODIFIER||||||||||1)	NA	NA	-
5	Chr05	20432233	NA	C	A	126	PASS	12	4,0,4,4	33	6.99	0.5001	1	NA	NA	NA	NA	NA	NA	NA	NA	0.21,0.16,1,0.025	FALSE	NA	NA	NA	NA	-2.123019	NA	0.0662585	NA	INTERGENIC(MODIFIER||||||||||1)	NA	NA	-
5	Chr05	20432265	NA	A	G	158	PASS	13	4,0,5,4	33	4.77	0.5003	1	NA	NA	NA	NA	NA	NA	NA	NA	0.23,0.15,1,0.17	FALSE	NA	NA	NA	NA	-2.237399	NA	0.1275879	NA	INTERGENIC(MODIFIER||||||||||1)	NA	NA	-
5	Chr05	20432644	NA	T	C	214	PASS	17	1,1,8,7	34	-54	1	2	NA	NA	NA	NA	NA	NA	NA	NA	1,0.29,1,0.25	FALSE	NA	NA	NA	NA	0.8198916	NA	0.1430031	NA	INTERGENIC(MODIFIER||||||||||1)	NA	NA	-
5	Chr05	20432729	NA	C	A	130	PASS	11	0,3,3,5	31	-25	0.7304	1	NA	NA	NA	NA	NA	NA	NA	NA	0.49,0.28,1,1	FALSE	NA	NA	NA	NA	-0.3061862	NA	0.1112252	NA	INTERGENIC(MODIFIER||||||||||1)	NA	NA	-
5	Chr05	20433263	NA	G	A	148	PASS	6	0,0,4,2	39	-45	1	2	NA	NA	NA	NA	NA	NA	NA	NA	NA	FALSE	NA	NA	NA	NA	NA	NA	0.09646954	NA	INTERGENIC(MODIFIER||||||||||1)	NA	NA	-
5	Chr05	20433322	NA	C	T	163	PASS	11	2,0,7,2	36	-43	1	2	NA	NA	NA	NA	NA	NA	NA	NA	1,1,1,1	FALSE	NA	NA	NA	NA	1.296362	NA	0.1289886	NA	INTERGENIC(MODIFIER||||||||||1)	NA	NA	-
5	Chr05	20433550	NA	AATATATATATATA	AATATATATATA	87.4	PASS	3	0,0,2,1	45	-43.5	1	2	NA	3,1.000000	NA	NA	NA	NA	NA	NA	NA	TRUE	NA	NA	NA	NA	NA	NA	0.05752178	NA	INTERGENIC(MODIFIER||||||||||1)	NA	NA	-
5	Chr05	20433647	NA	A	G	36	SnpGap	3	0,0,3,0	40	-36	1	2	NA	NA	NA	NA	NA	NA	NA	NA	NA	FALSE	NA	NA	NA	NA	NA	NA	0.06439972	NA	INTERGENIC(MODIFIER||||||||||1)	NA	NA	-
5	Chr05	20433651	NA	AATATATATATATAT	AATATATATATATATATATATAT	79	PASS	4	0,0,4,0	40	-46.5	1	2	NA	3,0.750000	NA	NA	NA	NA	NA	NA	NA	TRUE	NA	NA	NA	NA	NA	NA	0.05356092	NA	INTERGENIC(MODIFIER||||||||||1)	NA	NA	-
5	Chr05	20433693	NA	T	C	217	PASS	13	1,0,8,4	44	-50	1	2	NA	NA	NA	NA	NA	NA	NA	NA	1,1,0.21,0.16	FALSE	NA	NA	NA	NA	-1.469937	NA	0.1131691	NA	INTERGENIC(MODIFIER||||||||||1)	NA	NA	-
5	Chr05	20433745	NA	CATA	CATAATA	214	PASS	15	0,0,8,7	44	-79.5	1	2	NA	15,1.000000	NA	NA	NA	NA	NA	NA	NA	TRUE	NA	NA	NA	NA	NA	NA	0.02620677	NA	INTERGENIC(MODIFIER||||||||||1)	NA	NA	-
5	Chr05	20433828	NA	A	G	205	PASS	13	0,0,3,8	41	-60	1	2	NA	NA	NA	NA	NA	NA	NA	NA	NA	FALSE	NA	NA	NA	NA	NA	NA	0.1085517	NA	INTERGENIC(MODIFIER||||||||||1)	NA	NA	-
5	Chr05	20433898	NA	A	G	170	PASS	11	0,0,3,7	30	-57	1	2	NA	NA	NA	NA	NA	NA	NA	NA	NA	FALSE	NA	NA	NA	NA	NA	NA	0.1373882	NA	INTERGENIC(MODIFIER||||||||||1)	NA	NA	-
5	Chr05	20433904	NA	G	A	153	PASS	10	0,0,3,6	29	-54	1	2	NA	NA	NA	NA	NA	NA	NA	NA	NA	FALSE	NA	NA	NA	NA	NA	NA	0.1139254	NA	INTERGENIC(MODIFIER||||||||||1)	NA	NA	-
5	Chr05	20433971	NA	C	A	90.3	PASS	6	0,0,2,3	29	-42	1	2	NA	NA	NA	NA	NA	NA	NA	NA	NA	FALSE	NA	NA	NA	NA	NA	NA	0.08396358	NA	INTERGENIC(MODIFIER||||||||||1)	NA	NA	-
5	Chr05	20434111	NA	A	G	32.5	PASS	4	0,0,3,1	20	-39	1	2	NA	NA	NA	NA	NA	NA	NA	NA	NA	FALSE	NA	NA	NA	NA	NA	NA	0.04308876	NA	INTERGENIC(MODIFIER||||||||||1)	NA	NA	-
5	Chr05	20434136	NA	A	T	100	PASS	7	0,0,4,3	25	-48	1	2	NA	NA	NA	NA	NA	NA	NA	NA	NA	FALSE	NA	NA	NA	NA	NA	NA	0.1147161	NA	INTERGENIC(MODIFIER||||||||||1)	NA	NA	-
5	Chr05	20434171	NA	C	T	222	PASS	14	0,0,9,5	33	-69	1	2	NA	NA	NA	NA	NA	NA	NA	NA	NA	FALSE	NA	NA	NA	NA	NA	NA	0.07460252	NA	INTERGENIC(MODIFIER||||||||||1)	NA	NA	-
5	Chr05	20434242	NA	A	C	222	PASS	25	0,0,15,9	34	-99	1	2	NA	NA	NA	NA	NA	NA	NA	NA	NA	FALSE	NA	NA	NA	NA	NA	NA	0.230584	NA	INTERGENIC(MODIFIER||||||||||1)	NA	NA	-
5	Chr05	20434316	NA	AT	ATT	214	PASS	26	0,0,13,13	32	-113	1	2	NA	25,0.961538	NA	NA	NA	NA	NA	NA	NA	TRUE	NA	NA	NA	NA	NA	NA	0.1510632	NA	INTERGENIC(MODIFIER||||||||||1)	NA	NA	-
5	Chr05	20434613	NA	A	C	222	PASS	36	1,0,18,14	38	-109	1	2	NA	NA	NA	NA	NA	NA	NA	NA	1,1,1,0.25	FALSE	NA	NA	NA	NA	-0.9976996	NA	0.2843723	NA	INTERGENIC(MODIFIER||||||||||1)	NA	NA	-
5	Chr05	20434737	NA	T	C	222	PASS	38	0,0,17,20	41	-138	1	2	NA	NA	NA	NA	NA	NA	NA	NA	NA	FALSE	NA	NA	NA	NA	NA	NA	0.2607549	NA	INTERGENIC(MODIFIER||||||||||1)	NA	NA	-
5	Chr05	20435653	NA	A	G	222	PASS	22	0,0,8,14	30	-93	1	2	NA	NA	NA	NA	NA	NA	NA	NA	NA	FALSE	NA	NA	NA	NA	NA	NA	0.2059704	NA	INTERGENIC(MODIFIER||||||||||1)	NA	NA	-
5	Chr05	20435718	NA	T	G	144	PASS	11	0,0,3,8	32	-60	1	2	NA	NA	NA	NA	NA	NA	NA	NA	NA	FALSE	NA	NA	NA	NA	NA	NA	0.1203646	NA	INTERGENIC(MODIFIER||||||||||1)	NA	NA	-
5	Chr05	20435814	NA	C	T	88.5	PASS	7	0,1,1,5	28	-39	1	2	NA	NA	NA	NA	NA	NA	NA	NA	1,0.29,1,1	FALSE	NA	NA	NA	NA	-0.8170978	NA	0.03946923	NA	INTERGENIC(MODIFIER||||||||||1)	NA	NA	-
5	Chr05	20435862	NA	G	C	23.3	PASS	5	0,0,3,2	20	-42	1	2	NA	NA	NA	NA	NA	NA	NA	NA	NA	FALSE	NA	NA	NA	NA	NA	NA	0.06212732	NA	INTERGENIC(MODIFIER||||||||||1)	NA	NA	-
5	Chr05	20435961	NA	T	A	222	PASS	19	0,0,7,12	33	-84	1	2	NA	NA	NA	NA	NA	NA	NA	NA	NA	FALSE	NA	NA	NA	NA	NA	NA	0.1838654	NA	INTERGENIC(MODIFIER||||||||||1)	NA	NA	-
5	Chr05	20436169	NA	C	A	220	PASS	18	0,0,14,3	36	-78	1	2	NA	NA	NA	NA	NA	NA	NA	NA	NA	FALSE	NA	NA	NA	NA	NA	NA	0.1632699	NA	INTERGENIC(MODIFIER||||||||||1)	NA	NA	-
5	Chr05	20436226	NA	T	C	222	PASS	23	0,1,17,5	35	-79	1	2	NA	NA	NA	NA	NA	NA	NA	NA	0.26,1,1,0.23	FALSE	NA	NA	NA	NA	-0.6784005	NA	0.03202658	NA	INTERGENIC(MODIFIER||||||||||1)	NA	NA	-
5	Chr05	20436888	NA	C	T	222	PASS	31	0,0,10,20	44	-117	1	2	NA	NA	NA	NA	NA	NA	NA	NA	NA	FALSE	NA	NA	NA	NA	NA	NA	0.07476617	NA	INTERGENIC(MODIFIER||||||||||1)	NA	NA	-
5	Chr05	20437093	NA	T	C	222	PASS	17	0,0,5,12	40	-78	1	2	NA	NA	NA	NA	NA	NA	NA	NA	NA	FALSE	NA	NA	NA	NA	NA	NA	0.1277885	NA	INTERGENIC(MODIFIER||||||||||1)	NA	NA	-
5	Chr05	20437427	NA	T	C	222	PASS	15	0,0,8,5	42	-66	1	2	NA	NA	NA	NA	NA	NA	NA	NA	NA	FALSE	NA	NA	NA	NA	NA	NA	0.09353223	NA	INTERGENIC(MODIFIER||||||||||1)	NA	NA	-
5	Chr05	20437711	NA	C	T	222	PASS	19	0,0,12,7	37	-84	1	2	NA	NA	NA	NA	NA	NA	NA	NA	NA	FALSE	NA	NA	NA	NA	NA	NA	0.1834744	NA	INTERGENIC(MODIFIER||||||||||1)	NA	NA	-
5	Chr05	20437740	NA	C	G	222	PASS	19	0,0,14,5	37	-84	1	2	NA	NA	NA	NA	NA	NA	NA	NA	NA	FALSE	NA	NA	NA	NA	NA	NA	0.09318171	NA	INTERGENIC(MODIFIER||||||||||1)	NA	NA	-
5	Chr05	20438383	NA	T	C	222	PASS	32	0,0,12,18	38	-117	1	2	NA	NA	NA	NA	NA	NA	NA	NA	NA	FALSE	NA	NA	NA	NA	NA	NA	0.1779462	NA	INTERGENIC(MODIFIER||||||||||1)	NA	NA	-
5	Chr05	20438663	NA	G	A	147	SnpGap	43	13,16,8,6	34	150	0.5	1	NA	NA	NA	NA	NA	NA	NA	NA	0.53,1,1,1	FALSE	NA	NA	NA	NA	-2.423332	NA	0.1589684	NA	INTERGENIC(MODIFIER||||||||||1)	NA	NA	-
5	Chr05	20438668	NA	ATTCTTCTTCTTCTTCTTCTTCTTCTTCTTCTTCTTCTTCTTCTTCTTC	ATTCTTCTTCTTCTTCTTCTTCTTCTTCTTCTTCTTCTTC	44.5	PASS	40	13,10,2,7	29	47.5	0.5	1	NA	9,0.225000	NA	NA	NA	NA	NA	NA	0.12,1,1,0.04	TRUE	NA	NA	NA	NA	NA	NA	0.1709058	NA	INTERGENIC(MODIFIER||||||||||1)	NA	NA	-
5	Chr05	20438749	NA	A	G	7.8	Qual	32	8,14,5,5	41	10.4	0.5	1	NA	NA	NA	NA	NA	NA	NA	NA	0.7,0.01,4.9e-09,1	FALSE	NA	NA	NA	NA	3.638692	NA	0.0545752	NA	INTERGENIC(MODIFIER||||||||||1)	NA	NA	-
5	Chr05	20439036	NA	A	T	222	PASS	22	0,2,13,6	35	-52	1	2	NA	NA	NA	NA	NA	NA	NA	NA	0.13,0.3,1,0.22	FALSE	NA	NA	NA	NA	0.1797127	NA	0.1581562	NA	INTERGENIC(MODIFIER||||||||||1)	NA	NA	-
5	Chr05	20439109	NA	TAAAAAAA	TAAAAAA	29.5	PASS	19	0,1,11,2	36	-61.5	1	2	NA	14,0.736842	NA	NA	NA	NA	NA	NA	0.21,1,1,1	TRUE	NA	NA	NA	NA	NA	NA	0.1247444	NA	INTERGENIC(MODIFIER||||||||||1)	NA	NA	-
5	Chr05	20439144	NA	TAA	TA	212	PASS	24	1,0,16,4	37	-84.5	1	2	NA	23,0.958333	NA	NA	NA	NA	NA	NA	1,1,1,0.2	TRUE	NA	NA	NA	NA	NA	NA	0.1878799	NA	INTERGENIC(MODIFIER||||||||||1)	NA	NA	-
5	Chr05	20439510	NA	G	C	222	PASS	30	0,0,15,14	44	-114	1	2	NA	NA	NA	NA	NA	NA	NA	NA	NA	FALSE	NA	NA	NA	NA	NA	NA	0.1589188	NA	INTERGENIC(MODIFIER||||||||||1)	NA	NA	-
5	Chr05	20439714	NA	G	A	222	PASS	28	0,1,13,14	40	-97	1	2	NA	NA	NA	NA	NA	NA	NA	NA	1,0.4,1,1	FALSE	NA	NA	NA	NA	-1.237969	NA	0.2145808	NA	INTERGENIC(MODIFIER||||||||||1)	NA	NA	-
5	Chr05	20439766	NA	C	A	222	PASS	27	0,0,14,13	40	-108	1	2	NA	NA	NA	NA	NA	NA	NA	NA	NA	FALSE	NA	NA	NA	NA	NA	NA	0.2411397	NA	INTERGENIC(MODIFIER||||||||||1)	NA	NA	-
5	Chr05	20439917	NA	T	G	222	PASS	37	0,0,18,17	41	-132	1	2	NA	NA	NA	NA	NA	NA	NA	NA	NA	FALSE	NA	NA	NA	NA	NA	NA	0.1598159	NA	INTERGENIC(MODIFIER||||||||||1)	NA	NA	-
5	Chr05	20439988	NA	G	A	222	PASS	28	0,0,16,10	34	-105	1	2	NA	NA	NA	NA	NA	NA	NA	NA	NA	FALSE	NA	NA	NA	NA	NA	NA	0.177328	NA	INTERGENIC(MODIFIER||||||||||1)	NA	NA	-
5	Chr05	20440024	NA	A	C	222	PASS	28	0,0,13,12	32	-102	1	2	NA	NA	NA	NA	NA	NA	NA	NA	NA	FALSE	NA	NA	NA	NA	NA	NA	0.146179	NA	INTERGENIC(MODIFIER||||||||||1)	NA	NA	-
5	Chr05	20440089	NA	G	A	222	PASS	29	0,0,12,15	36	-108	1	2	NA	NA	NA	NA	NA	NA	NA	NA	NA	FALSE	NA	NA	NA	NA	NA	NA	0.09044761	NA	INTERGENIC(MODIFIER||||||||||1)	NA	NA	-
5	Chr05	20440117	NA	C	A	222	PASS	29	0,0,10,19	38	-114	1	2	NA	NA	NA	NA	NA	NA	NA	NA	NA	FALSE	NA	NA	NA	NA	NA	NA	0.207741	NA	INTERGENIC(MODIFIER||||||||||1)	NA	NA	-
5	Chr05	20440313	NA	G	T	222	PASS	23	0,0,6,16	40	-93	1	2	NA	NA	NA	NA	NA	NA	NA	NA	NA	FALSE	NA	NA	NA	NA	NA	NA	0.09756132	NA	INTERGENIC(MODIFIER||||||||||1)	NA	NA	-
5	Chr05	20440353	NA	G	A	222	PASS	26	0,0,11,15	41	-105	1	2	NA	NA	NA	NA	NA	NA	NA	NA	NA	FALSE	NA	NA	NA	NA	NA	NA	0.2042333	NA	INTERGENIC(MODIFIER||||||||||1)	NA	NA	-
5	Chr05	20440388	NA	T	TCA	214	PASS	27	0,0,10,17	43	-116	1	2	NA	26,0.962963	NA	NA	NA	NA	NA	NA	NA	TRUE	NA	NA	NA	NA	NA	NA	0.2635969	NA	INTERGENIC(MODIFIER||||||||||1)	NA	NA	-
5	Chr05	20440503	NA	T	C	17.6	SnpGap	24	0,0,0,4	50	-39	1	2	NA	NA	NA	NA	NA	NA	NA	NA	NA	FALSE	NA	NA	NA	NA	NA	NA	0.06845168	NA	INTERGENIC(MODIFIER||||||||||1)	NA	NA	-
5	Chr05	20440509	NA	TAAAAAA	TAAAAA	116	PASS	27	0,0,12,10	50	-101	1	2	NA	21,0.777778	NA	NA	NA	NA	NA	NA	NA	TRUE	NA	NA	NA	NA	NA	NA	0.1999776	NA	INTERGENIC(MODIFIER||||||||||1)	NA	NA	-
5	Chr05	20440693	NA	G	A	222	PASS	27	0,0,19,7	42	-105	1	2	NA	NA	NA	NA	NA	NA	NA	NA	NA	FALSE	NA	NA	NA	NA	NA	NA	0.1492088	NA	INTERGENIC(MODIFIER||||||||||1)	NA	NA	-
5	Chr05	20440735	NA	A	G	222	PASS	27	0,0,21,6	39	-108	1	2	NA	NA	NA	NA	NA	NA	NA	NA	NA	FALSE	NA	NA	NA	NA	NA	NA	0.2118008	NA	INTERGENIC(MODIFIER||||||||||1)	NA	NA	-
5	Chr05	20440910	NA	G	A	184	PASS	74	23,26,11,13	22	9.53	0.5001	1	NA	NA	NA	NA	NA	NA	NA	NA	1,0.017,1,0.42	FALSE	NA	NA	NA	NA	-2.542313	NA	0.2464337	NA	INTERGENIC(MODIFIER||||||||||1)	NA	NA	-
5	Chr05	20441094	NA	TAAAAAAA	TAAAAAAAA	40.1	PASS	66	1,1,5,6	36	-45.5	1	2	NA	8,0.121212	NA	NA	NA	NA	NA	NA	1,0.053,1,1	TRUE	NA	NA	NA	NA	NA	NA	0.06861269	NA	INTERGENIC(MODIFIER||||||||||1)	NA	NA	-
5	Chr05	20441150	NA	C	T	225	PASS	53	7,10,18,14	42	178	0.5	1	NA	NA	NA	NA	NA	NA	NA	NA	0.38,0.25,1,0.32	FALSE	NA	NA	NA	NA	-1.585817	NA	0.1598095	NA	INTERGENIC(MODIFIER||||||||||1)	NA	NA	-
5	Chr05	20441190	NA	C	G	101	PASS	44	13,17,5,7	40	104	0.5	1	NA	NA	NA	NA	NA	NA	NA	NA	1,0.4,0.07,0.012	FALSE	NA	NA	NA	NA	3.02089	NA	0.1208052	NA	INTERGENIC(MODIFIER||||||||||1)	NA	NA	-
5	Chr05	20441231	NA	G	T	222	PASS	26	2,1,6,17	34	-47	1	2	NA	NA	NA	NA	NA	NA	NA	NA	0.22,0.28,1,1	FALSE	NA	NA	NA	NA	0.1605145	NA	0.08299322	NA	INTERGENIC(MODIFIER||||||||||1)	NA	NA	-
5	Chr05	20441297	NA	ATTTTT	ATTTT	66.5	PASS	23	0,0,3,14	25	-85.5	1	2	NA	17,0.739130	NA	NA	NA	NA	NA	NA	NA	TRUE	NA	NA	NA	NA	NA	NA	0.1670836	NA	INTERGENIC(MODIFIER||||||||||1)	NA	NA	-
5	Chr05	20441344	NA	CATATATATATATATAT	CATATATATATATAT	27.5	PASS	32	14,2,4,10	24	30.5	0.5	1	NA	14,0.437500	NA	NA	NA	NA	NA	NA	0.0022,0.27,0.0016,1	TRUE	NA	NA	NA	NA	NA	NA	0.06040652	NA	INTERGENIC(MODIFIER||||||||||1)	NA	NA	-
5	Chr05	20441367	NA	T	A	38	SnpGap	40	15,15,6,4	21	41	0.5	1	NA	NA	NA	NA	NA	NA	NA	NA	0.72,1,1,0.19	FALSE	NA	NA	NA	NA	-1.577355	NA	0.137725	NA	INTERGENIC(MODIFIER||||||||||1)	NA	NA	-
5	Chr05	20441374	NA	T	C	29	PASS	42	18,7,4,12	21	32	0.5	1	NA	NA	NA	NA	NA	NA	NA	NA	0.0046,0.28,0.19,0.32	FALSE	NA	NA	NA	NA	1.643657	NA	0.1352893	NA	INTERGENIC(MODIFIER||||||||||1)	NA	NA	-
5	Chr05	20441569	NA	C	T	107	PASS	38	7,14,2,12	29	102	0.5	1	NA	NA	NA	NA	NA	NA	NA	NA	0.26,0.38,1,1	FALSE	NA	NA	NA	NA	0.2862099	NA	0.008025454	NA	INTERGENIC(MODIFIER||||||||||1)	NA	NA	-
5	Chr05	20441647	NA	G	A	119	PASS	45	8,18,2,16	26	107	0.5	1	NA	NA	NA	NA	NA	NA	NA	NA	0.16,1,1,1	FALSE	NA	NA	NA	NA	2.112539	NA	0.1605893	NA	INTERGENIC(MODIFIER||||||||||1)	NA	NA	-
5	Chr05	20441746	NA	CCTGAAC	CC	98.5	PASS	49	12,21,2,12	29	101	0.5	1	NA	14,0.285714	NA	NA	NA	NA	NA	NA	0.17,1.4e-05,1,1	TRUE	NA	NA	NA	NA	NA	NA	0.002151124	NA	INTERGENIC(MODIFIER||||||||||1)	NA	NA	-
5	Chr05	20441831	NA	A	G	192	PASS	21	0,0,4,13	31	-78	1	2	NA	NA	NA	NA	NA	NA	NA	NA	NA	FALSE	NA	NA	NA	NA	NA	NA	0.1679555	NA	INTERGENIC(MODIFIER||||||||||1)	NA	NA	-
5	Chr05	20442795	NA	G	A	41	PASS	5	0,0,3,0	33	-36	1	2	NA	NA	NA	NA	NA	NA	NA	NA	NA	FALSE	NA	NA	NA	NA	NA	NA	0.06733367	NA	INTERGENIC(MODIFIER||||||||||1)	NA	NA	-
5	Chr05	20442813	NA	C	T	64.3	PASS	5	0,0,5,0	31	-42	1	2	NA	NA	NA	NA	NA	NA	NA	NA	NA	FALSE	NA	NA	NA	NA	NA	NA	0.07583604	NA	INTERGENIC(MODIFIER||||||||||1)	NA	NA	-
5	Chr05	20443205	NA	G	A	149	PASS	9	0,0,2,6	35	-51	1	2	NA	NA	NA	NA	NA	NA	NA	NA	NA	FALSE	NA	NA	NA	NA	NA	NA	0.1229925	NA	INTERGENIC(MODIFIER||||||||||1)	NA	NA	-
5	Chr05	20443369	NA	C	T	222	PASS	27	1,2,8,16	32	-64	1	2	NA	NA	NA	NA	NA	NA	NA	NA	1,1,1,0.2	FALSE	NA	NA	NA	NA	0.2700309	NA	0.1122133	NA	INTERGENIC(MODIFIER||||||||||1)	NA	NA	-
5	Chr05	20443398	NA	T	C	222	PASS	28	1,2,10,14	31	-64	1	2	NA	NA	NA	NA	NA	NA	NA	NA	1,0.43,1,0.31	FALSE	NA	NA	NA	NA	-0.4243342	NA	0.2499948	NA	STOP_LOST(HIGH|MISSENSE|tgA/tgG|*91W|90|Sobic.005G107700|protein_coding|CODING|Sobic.005G107700.1.v3.1|4|1)	NA	NA	-
5	Chr05	20443515	NA	TA	TAA	117	PASS	18	0,0,6,4	31	-64.5	1	2	NA	17,0.944444	NA	NA	NA	NA	NA	NA	NA	TRUE	NA	NA	NA	NA	NA	NA	0.09696679	NA	INTRON(MODIFIER||||90|Sobic.005G107700|protein_coding|CODING|Sobic.005G107700.1.v3.1|3|1)	NA	NA	-
5	Chr05	20443532	NA	CAAAAAAA	CAAAAAA	18.7	PASS	20	0,0,5,1	40	-52.5	1	2	NA	12,0.545455	NA	NA	NA	NA	NA	NA	NA	TRUE	NA	NA	NA	NA	NA	NA	0.1052043	NA	INTRON(MODIFIER||||90|Sobic.005G107700|protein_coding|CODING|Sobic.005G107700.1.v3.1|3|1)	NA	NA	-
5	Chr05	20443631	NA	T	G	222	PASS	25	0,0,15,9	37	-99	1	2	NA	NA	NA	NA	NA	NA	NA	NA	NA	FALSE	NA	NA	NA	NA	NA	NA	0.1060231	NA	INTRON(MODIFIER||||90|Sobic.005G107700|protein_coding|CODING|Sobic.005G107700.1.v3.1|3|1)	NA	NA	-
5	Chr05	20443651	NA	TAAAAAAAAAAA	TAAAAAAAAAA	7.34	Qual	25	0,2,13,6	38	-70.5	1	2	NA	18,0.720000	NA	NA	NA	NA	NA	NA	0.13,0.23,1,1	TRUE	NA	NA	NA	NA	NA	NA	0.1989637	NA	INTRON(MODIFIER||||90|Sobic.005G107700|protein_coding|CODING|Sobic.005G107700.1.v3.1|3|1)	NA	NA	-
5	Chr05	20443714	NA	A	G	222	PASS	25	0,0,18,7	36	-102	1	2	NA	NA	NA	NA	NA	NA	NA	NA	NA	FALSE	NA	NA	NA	NA	NA	NA	0.1152017	NA	INTRON(MODIFIER||||90|Sobic.005G107700|protein_coding|CODING|Sobic.005G107700.1.v3.1|3|1)	NA	NA	-
5	Chr05	20443798	NA	A	G	222	PASS	24	0,0,16,8	31	-99	1	2	NA	NA	NA	NA	NA	NA	NA	NA	NA	FALSE	NA	NA	NA	NA	NA	NA	0.05002456	NA	INTRON(MODIFIER||||90|Sobic.005G107700|protein_coding|CODING|Sobic.005G107700.1.v3.1|3|1)	NA	NA	-
5	Chr05	20443813	NA	T	A	222	PASS	21	0,0,13,8	30	-90	1	2	NA	NA	NA	NA	NA	NA	NA	NA	NA	FALSE	NA	NA	NA	NA	NA	NA	0.1592731	NA	INTRON(MODIFIER||||90|Sobic.005G107700|protein_coding|CODING|Sobic.005G107700.1.v3.1|3|1)	NA	NA	-
5	Chr05	20443870	NA	G	A	75	PASS	8	0,0,6,2	23	-51	1	2	NA	NA	NA	NA	NA	NA	NA	NA	NA	FALSE	NA	NA	NA	NA	NA	NA	0.1082526	NA	INTRON(MODIFIER||||90|Sobic.005G107700|protein_coding|CODING|Sobic.005G107700.1.v3.1|3|1)	NA	NA	-
5	Chr05	20443883	NA	CG	CGG	38.6	PASS	7	0,0,5,1	19	-52.5	1	2	NA	5,0.714286	NA	NA	NA	NA	NA	NA	NA	TRUE	NA	NA	NA	NA	NA	NA	0.05992091	NA	INTRON(MODIFIER||||90|Sobic.005G107700|protein_coding|CODING|Sobic.005G107700.1.v3.1|3|1)	NA	NA	-
5	Chr05	20443892	NA	T	C	84.1	SnpGap	7	0,0,5,2	24	-48	1	2	NA	NA	NA	NA	NA	NA	NA	NA	NA	FALSE	NA	NA	NA	NA	NA	NA	0.01732483	NA	INTRON(MODIFIER||||90|Sobic.005G107700|protein_coding|CODING|Sobic.005G107700.1.v3.1|3|1)	NA	NA	-
5	Chr05	20443923	NA	TGGCCCTCGGCAAAG	TGGCCCTCGGCAAAGCCTCAGGCCCTCGGCAAAG	83	PASS	4	0,0,2,2	36	-46.5	1	2	NA	4,1.000000	NA	NA	NA	NA	NA	NA	NA	TRUE	NA	NA	NA	NA	NA	NA	0.04180237	NA	INTRON(MODIFIER||||90|Sobic.005G107700|protein_coding|CODING|Sobic.005G107700.1.v3.1|3|1)	NA	NA	-
5	Chr05	20443991	NA	C	G	222	PASS	18	0,0,5,12	43	-78	1	2	NA	NA	NA	NA	NA	NA	NA	NA	NA	FALSE	NA	NA	NA	NA	NA	NA	0.09797603	NA	NON_SYNONYMOUS_CODING(MODERATE|MISSENSE|atG/atC|M78I|90|Sobic.005G107700|protein_coding|CODING|Sobic.005G107700.1.v3.1|3|1)	NA	NA	-
5	Chr05	20444428	NA	C	A	222	PASS	16	0,0,9,6	47	-72	1	2	NA	NA	NA	NA	NA	NA	NA	NA	NA	FALSE	NA	NA	NA	NA	NA	NA	0.1250051	NA	STOP_GAINED(HIGH|NONSENSE|Gag/Tag|E2*|90|Sobic.005G107700|protein_coding|CODING|Sobic.005G107700.1.v3.1|1|1)	(Sobic.005G107700|Sobic.005G107700.v3.1|1|1.00)	(Sobic.005G107700|Sobic.005G107700.v3.1|1|1.00)	-
5	Chr05	20444664	NA	G	A	222	PASS	19	0,0,7,12	46	-84	1	2	NA	NA	NA	NA	NA	NA	NA	NA	NA	FALSE	NA	NA	NA	NA	NA	NA	0.1769104	NA	INTERGENIC(MODIFIER||||||||||1)	NA	NA	-
5	Chr05	20444987	NA	C	T	222	PASS	19	0,0,12,6	46	-81	1	2	NA	NA	NA	NA	NA	NA	NA	NA	NA	FALSE	NA	NA	NA	NA	NA	NA	0.1671957	NA	INTERGENIC(MODIFIER||||||||||1)	NA	NA	-
5	Chr05	20445616	NA	ATTTTTTT	ATTTTTTTT	90.5	PASS	23	0,0,9,12	50	-97.5	1	2	NA	20,0.869565	NA	NA	NA	NA	NA	NA	NA	TRUE	NA	NA	NA	NA	NA	NA	0.1167805	NA	INTERGENIC(MODIFIER||||||||||1)	NA	NA	-
5	Chr05	20445718	NA	CAAAAAA	CAAAAAAA	88.5	PASS	15	0,0,3,11	48	-76.5	1	2	NA	14,0.933333	NA	NA	NA	NA	NA	NA	NA	TRUE	NA	NA	NA	NA	NA	NA	0.1562183	NA	INTERGENIC(MODIFIER||||||||||1)	NA	NA	-
5	Chr05	20445809	NA	G	A	207	PASS	12	0,0,2,9	47	-60	1	2	NA	NA	NA	NA	NA	NA	NA	NA	NA	FALSE	NA	NA	NA	NA	NA	NA	0.1367478	NA	INTERGENIC(MODIFIER||||||||||1)	NA	NA	-
5	Chr05	20445980	NA	G	A	221	PASS	15	0,0,2,13	47	-72	1	2	NA	NA	NA	NA	NA	NA	NA	NA	NA	FALSE	NA	NA	NA	NA	NA	NA	0.08242689	NA	INTERGENIC(MODIFIER||||||||||1)	NA	NA	-
5	Chr05	20446537	NA	C	T	70.5	PASS	4	0,0,4,0	48	-39	1	2	NA	NA	NA	NA	NA	NA	NA	NA	NA	FALSE	NA	NA	NA	NA	NA	NA	0.08050644	NA	INTERGENIC(MODIFIER||||||||||1)	NA	NA	-
5	Chr05	20446721	NA	T	A	150	PASS	11	0,0,11,0	41	-60	1	2	NA	NA	NA	NA	NA	NA	NA	NA	NA	FALSE	NA	NA	NA	NA	NA	NA	0.09512351	NA	INTERGENIC(MODIFIER||||||||||1)	NA	NA	-
5	Chr05	20446801	NA	G	A	222	PASS	24	0,0,20,3	41	-96	1	2	NA	NA	NA	NA	NA	NA	NA	NA	NA	FALSE	NA	NA	NA	NA	NA	NA	0.1686863	NA	INTERGENIC(MODIFIER||||||||||1)	NA	NA	-
5	Chr05	20446877	NA	A	T	222	PASS	22	1,0,16,4	44	-72	1	2	NA	NA	NA	NA	NA	NA	NA	NA	1,1,0.11,1	FALSE	NA	NA	NA	NA	-1.734018	NA	0.197243	NA	INTERGENIC(MODIFIER||||||||||1)	NA	NA	-
5	Chr05	20447412	NA	C	T	222	PASS	27	0,0,15,11	46	-105	1	2	NA	NA	NA	NA	NA	NA	NA	NA	NA	FALSE	NA	NA	NA	NA	NA	NA	0.1852237	NA	INTERGENIC(MODIFIER||||||||||1)	NA	NA	-
5	Chr05	20447996	NA	A	T	222	PASS	34	0,0,17,17	47	-129	1	2	NA	NA	NA	NA	NA	NA	NA	NA	NA	FALSE	NA	NA	NA	NA	NA	NA	0.2990874	NA	INTERGENIC(MODIFIER||||||||||1)	NA	NA	-
5	Chr05	20448181	NA	ATTTTTTTT	ATTTTTTTTT	72.5	PASS	25	0,0,9,13	50	-101	1	2	NA	22,0.880000	NA	NA	NA	NA	NA	NA	NA	TRUE	NA	NA	NA	NA	NA	NA	0.06814768	NA	INTERGENIC(MODIFIER||||||||||1)	NA	NA	-
5	Chr05	20448521	NA	T	A	222	PASS	30	0,0,14,15	46	-114	1	2	NA	NA	NA	NA	NA	NA	NA	NA	NA	FALSE	NA	NA	NA	NA	NA	NA	0.2541577	NA	INTERGENIC(MODIFIER||||||||||1)	NA	NA	-
5	Chr05	20449005	NA	G	A	222	PASS	24	0,0,9,15	46	-99	1	2	NA	NA	NA	NA	NA	NA	NA	NA	NA	FALSE	NA	NA	NA	NA	NA	NA	0.2480119	NA	INTERGENIC(MODIFIER||||||||||1)	NA	NA	-
5	Chr05	20449412	NA	C	A	225	PASS	14	0,1,8,5	47	-31	1	2	NA	NA	NA	NA	NA	NA	NA	NA	0.43,0.31,0.012,0.34	FALSE	NA	NA	NA	NA	0.4961389	NA	0.1565433	NA	INTERGENIC(MODIFIER||||||||||1)	NA	NA	-
5	Chr05	20449562	NA	A	G	222	PASS	15	0,0,11,3	47	-69	1	2	NA	NA	NA	NA	NA	NA	NA	NA	NA	FALSE	NA	NA	NA	NA	NA	NA	0.04442135	NA	INTERGENIC(MODIFIER||||||||||1)	NA	NA	-
5	Chr05	20449786	NA	A	T	222	PASS	24	0,0,12,12	38	-99	1	2	NA	NA	NA	NA	NA	NA	NA	NA	NA	FALSE	NA	NA	NA	NA	NA	NA	0.2305841	NA	INTERGENIC(MODIFIER||||||||||1)	NA	NA	-
5	Chr05	20449850	NA	C	T	222	PASS	26	0,0,14,12	34	-105	1	2	NA	NA	NA	NA	NA	NA	NA	NA	NA	FALSE	NA	NA	NA	NA	NA	NA	0.1964924	NA	INTERGENIC(MODIFIER||||||||||1)	NA	NA	-
5	Chr05	20449858	NA	A	T	222	PASS	25	0,0,14,10	34	-99	1	2	NA	NA	NA	NA	NA	NA	NA	NA	NA	FALSE	NA	NA	NA	NA	NA	NA	0.2292903	NA	INTERGENIC(MODIFIER||||||||||1)	NA	NA	-
5	Chr05	20449948	NA	C	T	222	PASS	30	4,1,16,9	39	-65	1	2	NA	NA	NA	NA	NA	NA	NA	NA	0.64,0.11,1,0.12	FALSE	NA	NA	NA	NA	0.9460273	NA	0.2015113	NA	INTERGENIC(MODIFIER||||||||||1)	NA	NA	-
5	Chr05	20450079	NA	T	C	222	PASS	21	0,0,7,14	45	-90	1	2	NA	NA	NA	NA	NA	NA	NA	NA	NA	FALSE	NA	NA	NA	NA	NA	NA	0.1820022	NA	INTERGENIC(MODIFIER||||||||||1)	NA	NA	-
5	Chr05	20450147	NA	CG	C	214	PASS	17	0,0,7,10	43	-85.5	1	2	NA	17,1.000000	NA	NA	NA	NA	NA	NA	NA	TRUE	NA	NA	NA	NA	NA	NA	0.1652192	NA	INTERGENIC(MODIFIER||||||||||1)	NA	NA	-
5	Chr05	20450214	NA	A	G	222	PASS	21	0,0,8,12	38	-87	1	2	NA	NA	NA	NA	NA	NA	NA	NA	NA	FALSE	NA	NA	NA	NA	NA	NA	0.1980806	NA	INTERGENIC(MODIFIER||||||||||1)	NA	NA	-
5	Chr05	20450246	NA	C	T	222	PASS	25	0,0,13,12	38	-102	1	2	NA	NA	NA	NA	NA	NA	NA	NA	NA	FALSE	NA	NA	NA	NA	NA	NA	0.2572828	NA	INTERGENIC(MODIFIER||||||||||1)	NA	NA	-
5	Chr05	20450299	NA	CATATATATATAT	CATATATATAT	214	PASS	26	0,0,13,11	43	-107	1	2	NA	24,0.923077	NA	NA	NA	NA	NA	NA	NA	TRUE	NA	NA	NA	NA	NA	NA	0.1844979	NA	INTERGENIC(MODIFIER||||||||||1)	NA	NA	-
5	Chr05	20450559	NA	G	A	222	PASS	23	0,0,14,8	46	-93	1	2	NA	NA	NA	NA	NA	NA	NA	NA	NA	FALSE	NA	NA	NA	NA	NA	NA	0.1817565	NA	INTERGENIC(MODIFIER||||||||||1)	NA	NA	-
5	Chr05	20451004	NA	C	T	199	PASS	17	0,0,1,16	42	-78	1	2	NA	NA	NA	NA	NA	NA	NA	NA	NA	FALSE	NA	NA	NA	NA	NA	NA	0.182904	NA	INTERGENIC(MODIFIER||||||||||1)	NA	NA	-
5	Chr05	20451074	NA	T	C	222	PASS	20	0,0,3,17	35	-87	1	2	NA	NA	NA	NA	NA	NA	NA	NA	NA	FALSE	NA	NA	NA	NA	NA	NA	0.1602949	NA	INTERGENIC(MODIFIER||||||||||1)	NA	NA	-
5	Chr05	20451132	NA	G	A	222	PASS	26	0,0,5,21	34	-105	1	2	NA	NA	NA	NA	NA	NA	NA	NA	NA	FALSE	NA	NA	NA	NA	NA	NA	0.2183039	NA	INTERGENIC(MODIFIER||||||||||1)	NA	NA	-
5	Chr05	20451150	NA	A	C	222	PASS	28	0,0,6,20	35	-105	1	2	NA	NA	NA	NA	NA	NA	NA	NA	NA	FALSE	NA	NA	NA	NA	NA	NA	0.2624256	NA	INTERGENIC(MODIFIER||||||||||1)	NA	NA	-
5	Chr05	20451263	NA	A	G	201	PASS	16	0,0,3,11	36	-69	1	2	NA	NA	NA	NA	NA	NA	NA	NA	NA	FALSE	NA	NA	NA	NA	NA	NA	0.1664852	NA	INTERGENIC(MODIFIER||||||||||1)	NA	NA	-
5	Chr05	20451321	NA	C	T	124	PASS	8	0,0,1,7	38	-51	1	2	NA	NA	NA	NA	NA	NA	NA	NA	NA	FALSE	NA	NA	NA	NA	NA	NA	0.07190052	NA	INTERGENIC(MODIFIER||||||||||1)	NA	NA	-
5	Chr05	20451494	NA	C	T	30	PASS	7	1,2,4,0	30	28.9	0.5	1	NA	NA	NA	NA	NA	NA	NA	NA	0.14,1,0.22,0.11	FALSE	NA	NA	NA	NA	-1.344278	NA	0.05094834	NA	INTERGENIC(MODIFIER||||||||||1)	NA	NA	-
5	Chr05	20451570	NA	C	T	55	PASS	16	6,3,7,0	35	58	0.5	1	NA	NA	NA	NA	NA	NA	NA	NA	0.21,1,0.012,1	FALSE	NA	NA	NA	NA	0.5292561	NA	0.1143894	NA	INTERGENIC(MODIFIER||||||||||1)	NA	NA	-
5	Chr05	20451615	NA	G	A	36	PASS	17	6,4,6,0	33	39	0.5	1	NA	NA	NA	NA	NA	NA	NA	NA	0.23,1,0.021,1	FALSE	NA	NA	NA	NA	1.898142	NA	0.08816498	NA	INTERGENIC(MODIFIER||||||||||1)	NA	NA	-
5	Chr05	20451670	NA	C	T	157	PASS	18	2,0,12,4	28	-37	1	2	NA	NA	NA	NA	NA	NA	NA	NA	1,0.26,1,0.47	FALSE	NA	NA	NA	NA	-1.61561	NA	0.1570237	NA	INTERGENIC(MODIFIER||||||||||1)	NA	NA	-
5	Chr05	20451700	NA	T	G	171	PASS	21	0,0,17,4	25	-90	1	2	NA	NA	NA	NA	NA	NA	NA	NA	NA	FALSE	NA	NA	NA	NA	NA	NA	0.1384738	NA	INTERGENIC(MODIFIER||||||||||1)	NA	NA	-
5	Chr05	20451716	NA	G	A	156	PASS	19	0,0,15,4	24	-84	1	2	NA	NA	NA	NA	NA	NA	NA	NA	NA	FALSE	NA	NA	NA	NA	NA	NA	0.1799792	NA	INTERGENIC(MODIFIER||||||||||1)	NA	NA	-
5	Chr05	20451754	NA	C	T	154	PASS	20	0,0,16,3	26	-84	1	2	NA	NA	NA	NA	NA	NA	NA	NA	NA	FALSE	NA	NA	NA	NA	NA	NA	0.1633029	NA	INTERGENIC(MODIFIER||||||||||1)	NA	NA	-
5	Chr05	20451836	NA	G	A	79	PASS	8	0,0,6,2	27	-51	1	2	NA	NA	NA	NA	NA	NA	NA	NA	NA	FALSE	NA	NA	NA	NA	NA	NA	0.05508941	NA	INTERGENIC(MODIFIER||||||||||1)	NA	NA	-
5	Chr05	20451878	NA	T	C	50.5	PASS	8	0,1,5,1	21	-39	1	2	NA	NA	NA	NA	NA	NA	NA	NA	0.29,0.29,1,0.23	FALSE	NA	NA	NA	NA	0.8170978	NA	0.05074656	NA	INTERGENIC(MODIFIER||||||||||1)	NA	NA	-
5	Chr05	20451886	NA	T	A	64.1	PASS	8	0,0,5,2	21	-48	1	2	NA	NA	NA	NA	NA	NA	NA	NA	NA	FALSE	NA	NA	NA	NA	NA	NA	0.007966867	NA	INTERGENIC(MODIFIER||||||||||1)	NA	NA	-
5	Chr05	20451888	NA	A	G	64.1	PASS	7	0,0,5,2	21	-48	1	2	NA	NA	NA	NA	NA	NA	NA	NA	NA	FALSE	NA	NA	NA	NA	NA	NA	0.01012039	NA	INTERGENIC(MODIFIER||||||||||1)	NA	NA	-
5	Chr05	20452018	NA	GTTTT	GTTTTT	169	PASS	17	0,0,5,11	41	-82.5	1	2	NA	17,1.000000	NA	NA	NA	NA	NA	NA	NA	TRUE	NA	NA	NA	NA	NA	NA	0.1780162	NA	INTERGENIC(MODIFIER||||||||||1)	NA	NA	-
5	Chr05	20452038	NA	G	T	5.46	Qual	28	13,10,1,4	39	7.8	0.4999	1	NA	NA	NA	NA	NA	NA	NA	NA	0.33,1,0.12,1	FALSE	NA	NA	NA	NA	0.23994	NA	0.08827666	NA	INTERGENIC(MODIFIER||||||||||1)	NA	NA	-
5	Chr05	20452058	NA	G	A	225	PASS	38	8,7,10,10	38	133	0.5	1	NA	NA	NA	NA	NA	NA	NA	NA	1,1,1,1	FALSE	NA	NA	NA	NA	1.916667	NA	0.1203833	NA	INTERGENIC(MODIFIER||||||||||1)	NA	NA	-
5	Chr05	20452222	NA	G	T	222	PASS	22	1,1,9,11	33	-56	1	2	NA	NA	NA	NA	NA	NA	NA	NA	1,1,1,1	FALSE	NA	NA	NA	NA	-1.998641	NA	0.1971257	NA	INTERGENIC(MODIFIER||||||||||1)	NA	NA	-
5	Chr05	20452256	NA	C	A	208	PASS	19	0,0,7,12	30	-84	1	2	NA	NA	NA	NA	NA	NA	NA	NA	NA	FALSE	NA	NA	NA	NA	NA	NA	0.1632069	NA	INTERGENIC(MODIFIER||||||||||1)	NA	NA	-
5	Chr05	20452262	NA	G	T	211	PASS	20	0,0,7,12	30	-84	1	2	NA	NA	NA	NA	NA	NA	NA	NA	NA	FALSE	NA	NA	NA	NA	NA	NA	0.1639537	NA	INTERGENIC(MODIFIER||||||||||1)	NA	NA	-
5	Chr05	20452552	NA	A	G	222	PASS	28	0,0,16,11	43	-108	1	2	NA	NA	NA	NA	NA	NA	NA	NA	NA	FALSE	NA	NA	NA	NA	NA	NA	0.1878331	NA	INTERGENIC(MODIFIER||||||||||1)	NA	NA	-
5	Chr05	20452566	NA	ATTTTT	ATTTT	138	PASS	26	0,0,15,9	43	-107	1	2	NA	24,0.923077	NA	NA	NA	NA	NA	NA	NA	TRUE	NA	NA	NA	NA	NA	NA	0.1134679	NA	INTERGENIC(MODIFIER||||||||||1)	NA	NA	-
5	Chr05	20452708	NA	G	A	225	PASS	36	5,4,8,18	34	-3.53	0.5006	1	NA	NA	NA	NA	NA	NA	NA	NA	0.24,1,1,0.47	FALSE	NA	NA	NA	NA	1.188891	NA	0.08286698	NA	INTERGENIC(MODIFIER||||||||||1)	NA	NA	-
5	Chr05	20452910	NA	C	T	161	PASS	22	5,1,2,14	30	22	0.5	1	NA	NA	NA	NA	NA	NA	NA	NA	0.0043,0.21,1,1	FALSE	NA	NA	NA	NA	-0.9952332	NA	0.08772685	NA	INTERGENIC(MODIFIER||||||||||1)	NA	NA	-
5	Chr05	20453003	NA	A	G	3.69	Qual	5	0,0,1,4	15	-42	1	2	NA	NA	NA	NA	NA	NA	NA	NA	NA	FALSE	NA	NA	NA	NA	NA	NA	0.06212732	NA	INTERGENIC(MODIFIER||||||||||1)	NA	NA	-
5	Chr05	20453050	NA	A	C	4.11	Qual	5	0,0,2,1	25	-36	1	2	NA	NA	NA	NA	NA	NA	NA	NA	NA	FALSE	NA	NA	NA	NA	NA	NA	0.0402998	NA	INTERGENIC(MODIFIER||||||||||1)	NA	NA	-
5	Chr05	20453063	NA	A	C	64.1	PASS	7	0,0,5,2	27	-48	1	2	NA	NA	NA	NA	NA	NA	NA	NA	NA	FALSE	NA	NA	NA	NA	NA	NA	0.105339	NA	INTERGENIC(MODIFIER||||||||||1)	NA	NA	-
5	Chr05	20453219	NA	A	G	171	PASS	29	1,0,18,10	23	-100	1	2	NA	NA	NA	NA	NA	NA	NA	NA	1,0.35,1,0.22	FALSE	NA	NA	NA	NA	-0.2988071	NA	0.2194667	NA	INTERGENIC(MODIFIER||||||||||1)	NA	NA	-
5	Chr05	20453390	NA	GGAGTAACGGTG	GG	214	PASS	33	1,2,15,13	24	-91.5	1	2	NA	27,0.818182	NA	NA	NA	NA	NA	NA	0.6,0.19,1,1	TRUE	NA	NA	NA	NA	NA	NA	0.2250924	NA	INTERGENIC(MODIFIER||||||||||1)	NA	NA	-
5	Chr05	20453688	NA	T	C	217	PASS	29	2,3,7,16	34	-22	0.5939	1	NA	NA	NA	NA	NA	NA	NA	NA	1,0.41,1,0.31	FALSE	NA	NA	NA	NA	1.259685	NA	0.04725955	NA	INTERGENIC(MODIFIER||||||||||1)	NA	NA	-
5	Chr05	20453882	NA	C	T	42	PASS	23	7,7,3,4	25	45	0.5	1	NA	NA	NA	NA	NA	NA	NA	NA	1,1,0.41,1	FALSE	NA	NA	NA	NA	-1.454792	NA	0.08091388	NA	INTERGENIC(MODIFIER||||||||||1)	NA	NA	-
5	Chr05	20453909	NA	T	C,A	81	PASS	20	0,0,11,7	26	-54	1	2	NA	NA	NA	NA	NA	NA	NA	NA	NA	FALSE	NA	NA	NA	NA	NA	NA	0.1828249	NA	INTERGENIC(MODIFIER||||||||||1),INTERGENIC(MODIFIER||||||||||2)	NA	NA	-
5	Chr05	20454020	NA	C	T	128	PASS	18	2,1,8,6	26	-22	0.5939	1	NA	NA	NA	NA	NA	NA	NA	NA	1,0.21,1,1	FALSE	NA	NA	NA	NA	-2.708745	NA	0.1593359	NA	INTERGENIC(MODIFIER||||||||||1)	NA	NA	-
5	Chr05	20454094	NA	C	G	168	PASS	21	2,1,9,9	24	-58	1	2	NA	NA	NA	NA	NA	NA	NA	NA	1,0.26,1,0.2	FALSE	NA	NA	NA	NA	1.155793	NA	0.1865132	NA	INTERGENIC(MODIFIER||||||||||1)	NA	NA	-
5	Chr05	20454101	NA	A	C	186	PASS	23	0,0,11,11	24	-93	1	2	NA	NA	NA	NA	NA	NA	NA	NA	NA	FALSE	NA	NA	NA	NA	NA	NA	0.1972165	NA	INTERGENIC(MODIFIER||||||||||1)	NA	NA	-
5	Chr05	20454309	NA	T	C	50	PASS	37	14,12,5,6	43	53	0.5	1	NA	NA	NA	NA	NA	NA	NA	NA	0.73,0.22,4.2e-08,1	FALSE	NA	NA	NA	NA	-2.043577	NA	0.1031746	NA	INTERGENIC(MODIFIER||||||||||1)	NA	NA	-
5	Chr05	20454411	NA	G	A	225	PASS	35	4,7,17,6	35	70	0.5	1	NA	NA	NA	NA	NA	NA	NA	NA	0.06,0.37,1,0.29	FALSE	NA	NA	NA	NA	-1.951067	NA	0.2001835	NA	INTERGENIC(MODIFIER||||||||||1)	NA	NA	-
5	Chr05	20454448	NA	G	A	226	PASS	28	2,4,14,8	33	-25	0.7304	1	NA	NA	NA	NA	NA	NA	NA	NA	0.35,0.32,1,1	FALSE	NA	NA	NA	NA	-2.491522	NA	0.1184842	NA	INTERGENIC(MODIFIER||||||||||1)	NA	NA	-
5	Chr05	20454514	NA	A	G	222	PASS	23	0,0,13,9	41	-93	1	2	NA	NA	NA	NA	NA	NA	NA	NA	NA	FALSE	NA	NA	NA	NA	NA	NA	0.1807758	NA	INTERGENIC(MODIFIER||||||||||1)	NA	NA	-
5	Chr05	20455043	NA	C	T	224	PASS	35	3,5,12,14	30	-33	1	2	NA	NA	NA	NA	NA	NA	NA	NA	1,0.49,1,1	FALSE	NA	NA	NA	NA	-1.441296	NA	0.09801205	NA	INTERGENIC(MODIFIER||||||||||1)	NA	NA	-
5	Chr05	20455345	NA	T	C	222	PASS	33	0,5,15,13	35	-63	1	2	NA	NA	NA	NA	NA	NA	NA	NA	0.049,0.21,1,0.39	FALSE	NA	NA	NA	NA	0.8786688	NA	0.195193	NA	INTERGENIC(MODIFIER||||||||||1)	NA	NA	-
5	Chr05	20455429	NA	G	A	222	PASS	30	0,1,13,13	27	-88	1	2	NA	NA	NA	NA	NA	NA	NA	NA	1,0.39,1,0.36	FALSE	NA	NA	NA	NA	-1.348076	NA	0.106763	NA	INTERGENIC(MODIFIER||||||||||1)	NA	NA	-
5	Chr05	20455454	NA	G	A	197	PASS	29	0,3,13,12	24	-66	1	2	NA	NA	NA	NA	NA	NA	NA	NA	0.23,0.42,1,1	FALSE	NA	NA	NA	NA	-2.154066	NA	0.2300522	NA	INTERGENIC(MODIFIER||||||||||1)	NA	NA	-
5	Chr05	20455472	NA	G	A	222	PASS	25	0,0,13,12	26	-99	1	2	NA	NA	NA	NA	NA	NA	NA	NA	NA	FALSE	NA	NA	NA	NA	NA	NA	0.2261255	NA	INTERGENIC(MODIFIER||||||||||1)	NA	NA	-
5	Chr05	20455660	NA	A	AG	214	PASS	24	0,0,12,11	50	-104	1	2	NA	22,0.916667	NA	NA	NA	NA	NA	NA	NA	TRUE	NA	NA	NA	NA	NA	NA	0.04437877	NA	INTERGENIC(MODIFIER||||||||||1)	NA	NA	-
5	Chr05	20455874	NA	G	A	222	PASS	20	0,0,9,11	42	-87	1	2	NA	NA	NA	NA	NA	NA	NA	NA	NA	FALSE	NA	NA	NA	NA	NA	NA	0.1984933	NA	INTERGENIC(MODIFIER||||||||||1)	NA	NA	-
5	Chr05	20456208	NA	C	A	222	PASS	26	0,0,12,14	40	-105	1	2	NA	NA	NA	NA	NA	NA	NA	NA	NA	FALSE	NA	NA	NA	NA	NA	NA	0.2442815	NA	INTERGENIC(MODIFIER||||||||||1)	NA	NA	-
5	Chr05	20456266	NA	C	T	222	PASS	30	0,0,14,16	38	-117	1	2	NA	NA	NA	NA	NA	NA	NA	NA	NA	FALSE	NA	NA	NA	NA	NA	NA	0.05696779	NA	INTERGENIC(MODIFIER||||||||||1)	NA	NA	-
5	Chr05	20456325	NA	T	C	222	PASS	28	0,0,14,14	41	-111	1	2	NA	NA	NA	NA	NA	NA	NA	NA	NA	FALSE	NA	NA	NA	NA	NA	NA	0.1460071	NA	INTERGENIC(MODIFIER||||||||||1)	NA	NA	-
5	Chr05	20456532	NA	C	A	222	PASS	21	0,0,11,10	44	-90	1	2	NA	NA	NA	NA	NA	NA	NA	NA	NA	FALSE	NA	NA	NA	NA	NA	NA	0.1973879	NA	INTERGENIC(MODIFIER||||||||||1)	NA	NA	-
5	Chr05	20456651	NA	A	G	222	PASS	36	3,1,9,23	43	-85	1	2	NA	NA	NA	NA	NA	NA	NA	NA	0.098,0.19,1,0.38	FALSE	NA	NA	NA	NA	1.182913	NA	0.2912374	NA	INTERGENIC(MODIFIER||||||||||1)	NA	NA	-
5	Chr05	20456824	NA	C	T	222	PASS	22	0,1,13,7	45	-77	1	2	NA	NA	NA	NA	NA	NA	NA	NA	0.38,0.31,1,0.27	FALSE	NA	NA	NA	NA	-0.9082951	NA	0.1973554	NA	INTERGENIC(MODIFIER||||||||||1)	NA	NA	-
5	Chr05	20457030	NA	A	G	222	PASS	27	0,0,15,11	38	-105	1	2	NA	NA	NA	NA	NA	NA	NA	NA	NA	FALSE	NA	NA	NA	NA	NA	NA	0.2624534	NA	INTERGENIC(MODIFIER||||||||||1)	NA	NA	-
5	Chr05	20457107	NA	C	G	222	PASS	27	0,0,16,11	37	-108	1	2	NA	NA	NA	NA	NA	NA	NA	NA	NA	FALSE	NA	NA	NA	NA	NA	NA	0.0563045	NA	INTERGENIC(MODIFIER||||||||||1)	NA	NA	-
5	Chr05	20457134	NA	A	G	222	PASS	30	0,0,19,11	39	-117	1	2	NA	NA	NA	NA	NA	NA	NA	NA	NA	FALSE	NA	NA	NA	NA	NA	NA	0.2738637	NA	INTERGENIC(MODIFIER||||||||||1)	NA	NA	-
5	Chr05	20457645	NA	C	T	222	PASS	22	0,0,9,10	43	-84	1	2	NA	NA	NA	NA	NA	NA	NA	NA	NA	FALSE	NA	NA	NA	NA	NA	NA	0.1923438	NA	INTERGENIC(MODIFIER||||||||||1)	NA	NA	-
5	Chr05	20457804	NA	C	T	222	PASS	31	0,0,13,16	42	-114	1	2	NA	NA	NA	NA	NA	NA	NA	NA	NA	FALSE	NA	NA	NA	NA	NA	NA	0.2505035	NA	INTERGENIC(MODIFIER||||||||||1)	NA	NA	-
5	Chr05	20457996	NA	G	A	222	PASS	20	0,0,12,7	38	-84	1	2	NA	NA	NA	NA	NA	NA	NA	NA	NA	FALSE	NA	NA	NA	NA	NA	NA	0.1910478	NA	INTERGENIC(MODIFIER||||||||||1)	NA	NA	-
5	Chr05	20458020	NA	A	G	222	PASS	17	0,0,11,6	36	-78	1	2	NA	NA	NA	NA	NA	NA	NA	NA	NA	FALSE	NA	NA	NA	NA	NA	NA	0.1577762	NA	INTERGENIC(MODIFIER||||||||||1)	NA	NA	-
5	Chr05	20458085	NA	A	C	222	PASS	18	0,0,8,10	36	-81	1	2	NA	NA	NA	NA	NA	NA	NA	NA	NA	FALSE	NA	NA	NA	NA	NA	NA	0.1620269	NA	INTERGENIC(MODIFIER||||||||||1)	NA	NA	-
5	Chr05	20458133	NA	A	G	222	PASS	20	0,0,7,13	36	-87	1	2	NA	NA	NA	NA	NA	NA	NA	NA	NA	FALSE	NA	NA	NA	NA	NA	NA	0.1658963	NA	INTERGENIC(MODIFIER||||||||||1)	NA	NA	-
5	Chr05	20458236	NA	T	C	222	PASS	23	0,0,14,9	42	-96	1	2	NA	NA	NA	NA	NA	NA	NA	NA	NA	FALSE	NA	NA	NA	NA	NA	NA	0.2084056	NA	INTERGENIC(MODIFIER||||||||||1)	NA	NA	-
5	Chr05	20458408	NA	A	C	222	PASS	26	1,2,9,14	35	-71	1	2	NA	NA	NA	NA	NA	NA	NA	NA	1,0.22,1,0.23	FALSE	NA	NA	NA	NA	1.685402	NA	0.1060466	NA	INTERGENIC(MODIFIER||||||||||1)	NA	NA	-
5	Chr05	20458409	NA	C	A	222	PASS	26	1,2,9,14	35	-71	1	2	NA	NA	NA	NA	NA	NA	NA	NA	1,0.23,1,0.23	FALSE	NA	NA	NA	NA	1.605145	NA	0.1038009	NA	INTERGENIC(MODIFIER||||||||||1)	NA	NA	-
5	Chr05	20458587	NA	C	T	222	PASS	21	0,0,8,13	38	-87	1	2	NA	NA	NA	NA	NA	NA	NA	NA	NA	FALSE	NA	NA	NA	NA	NA	NA	0.2012338	NA	INTERGENIC(MODIFIER||||||||||1)	NA	NA	-
5	Chr05	20458588	NA	A	G	222	PASS	21	0,0,8,13	38	-90	1	2	NA	NA	NA	NA	NA	NA	NA	NA	NA	FALSE	NA	NA	NA	NA	NA	NA	0.2000839	NA	INTERGENIC(MODIFIER||||||||||1)	NA	NA	-
5	Chr05	20458902	NA	G	A	222	PASS	22	2,0,10,10	40	-69	1	2	NA	NA	NA	NA	NA	NA	NA	NA	0.48,1,1,0.18	FALSE	NA	NA	NA	NA	-0.5139362	NA	0.1656482	NA	INTERGENIC(MODIFIER||||||||||1)	NA	NA	-
5	Chr05	20459017	NA	T	C	222	PASS	16	0,0,6,10	33	-75	1	2	NA	NA	NA	NA	NA	NA	NA	NA	NA	FALSE	NA	NA	NA	NA	NA	NA	0.1772106	NA	INTERGENIC(MODIFIER||||||||||1)	NA	NA	-
5	Chr05	20459059	NA	A	C	155	PASS	13	0,0,3,10	26	-66	1	2	NA	NA	NA	NA	NA	NA	NA	NA	NA	FALSE	NA	NA	NA	NA	NA	NA	0.1299229	NA	INTERGENIC(MODIFIER||||||||||1)	NA	NA	-
5	Chr05	20459139	NA	C	A	222	PASS	21	0,2,8,11	34	-67	1	2	NA	NA	NA	NA	NA	NA	NA	NA	0.5,0.36,1,0.16	FALSE	NA	NA	NA	NA	-0.778755	NA	0.07212315	NA	INTERGENIC(MODIFIER||||||||||1)	NA	NA	-
5	Chr05	20459229	NA	C	T	222	PASS	24	0,2,11,10	39	-72	1	2	NA	NA	NA	NA	NA	NA	NA	NA	0.48,1,1,0.41	FALSE	NA	NA	NA	NA	-1.145644	NA	0.1697461	NA	INTERGENIC(MODIFIER||||||||||1)	NA	NA	-
5	Chr05	20459471	NA	T	C	222	PASS	18	0,0,12,6	35	-81	1	2	NA	NA	NA	NA	NA	NA	NA	NA	NA	FALSE	NA	NA	NA	NA	NA	NA	0.1839829	NA	INTERGENIC(MODIFIER||||||||||1)	NA	NA	-
5	Chr05	20459548	NA	C	T	222	PASS	24	0,0,13,11	31	-99	1	2	NA	NA	NA	NA	NA	NA	NA	NA	NA	FALSE	NA	NA	NA	NA	NA	NA	0.1414505	NA	INTERGENIC(MODIFIER||||||||||1)	NA	NA	-
5	Chr05	20459584	NA	T	C	222	PASS	27	0,0,14,12	32	-105	1	2	NA	NA	NA	NA	NA	NA	NA	NA	NA	FALSE	NA	NA	NA	NA	NA	NA	0.2064752	NA	INTERGENIC(MODIFIER||||||||||1)	NA	NA	-
5	Chr05	20459643	NA	A	T	222	PASS	28	0,0,18,8	38	-105	1	2	NA	NA	NA	NA	NA	NA	NA	NA	NA	FALSE	NA	NA	NA	NA	NA	NA	0.05635735	NA	INTERGENIC(MODIFIER||||||||||1)	NA	NA	-
5	Chr05	20459937	NA	A	G	222	PASS	36	0,0,13,21	34	-129	1	2	NA	NA	NA	NA	NA	NA	NA	NA	NA	FALSE	NA	NA	NA	NA	NA	NA	0.2928566	NA	INTERGENIC(MODIFIER||||||||||1)	NA	NA	-
5	Chr05	20459959	NA	A	G	222	PASS	35	0,0,13,22	34	-132	1	2	NA	NA	NA	NA	NA	NA	NA	NA	NA	FALSE	NA	NA	NA	NA	NA	NA	0.02160198	NA	INTERGENIC(MODIFIER||||||||||1)	NA	NA	-
5	Chr05	20460004	NA	A	G	222	PASS	35	0,0,12,22	36	-126	1	2	NA	NA	NA	NA	NA	NA	NA	NA	NA	FALSE	NA	NA	NA	NA	NA	NA	0.1854497	NA	INTERGENIC(MODIFIER||||||||||1)	NA	NA	-
5	Chr05	20460137	NA	C	A	222	PASS	23	0,0,10,12	42	-93	1	2	NA	NA	NA	NA	NA	NA	NA	NA	NA	FALSE	NA	NA	NA	NA	NA	NA	0.1528714	NA	INTERGENIC(MODIFIER||||||||||1)	NA	NA	-
5	Chr05	20460193	NA	C	A	222	PASS	20	0,0,11,8	38	-84	1	2	NA	NA	NA	NA	NA	NA	NA	NA	NA	FALSE	NA	NA	NA	NA	NA	NA	0.1179309	NA	INTERGENIC(MODIFIER||||||||||1)	NA	NA	-
5	Chr05	20460694	NA	C	T	222	PASS	32	0,1,19,12	38	-108	1	2	NA	NA	NA	NA	NA	NA	NA	NA	0.41,0.36,1,0.3	FALSE	NA	NA	NA	NA	-0.8664486	NA	0.210522	NA	INTERGENIC(MODIFIER||||||||||1)	NA	NA	-
5	Chr05	20460709	NA	A	C	222	PASS	36	0,0,20,13	37	-126	1	2	NA	NA	NA	NA	NA	NA	NA	NA	NA	FALSE	NA	NA	NA	NA	NA	NA	0.2956406	NA	INTERGENIC(MODIFIER||||||||||1)	NA	NA	-
5	Chr05	20461276	NA	G	C	222	PASS	27	0,0,12,15	46	-108	1	2	NA	NA	NA	NA	NA	NA	NA	NA	NA	FALSE	NA	NA	NA	NA	NA	NA	0.1835955	NA	INTERGENIC(MODIFIER||||||||||1)	NA	NA	-
5	Chr05	20461383	NA	A	G	222	PASS	23	0,0,13,10	41	-96	1	2	NA	NA	NA	NA	NA	NA	NA	NA	NA	FALSE	NA	NA	NA	NA	NA	NA	0.1578318	NA	INTERGENIC(MODIFIER||||||||||1)	NA	NA	-
5	Chr05	20461592	NA	T	G	222	PASS	21	0,0,15,5	38	-87	1	2	NA	NA	NA	NA	NA	NA	NA	NA	NA	FALSE	NA	NA	NA	NA	NA	NA	0.1974631	NA	INTERGENIC(MODIFIER||||||||||1)	NA	NA	-
5	Chr05	20462007	NA	A	C	222	PASS	21	0,0,9,12	44	-90	1	2	NA	NA	NA	NA	NA	NA	NA	NA	NA	FALSE	NA	NA	NA	NA	NA	NA	0.1958409	NA	INTERGENIC(MODIFIER||||||||||1)	NA	NA	-
5	Chr05	20462081	NA	A	C	222	PASS	23	0,1,4,16	36	-75	1	2	NA	NA	NA	NA	NA	NA	NA	NA	1,0.38,1,0.3	FALSE	NA	NA	NA	NA	0.7431505	NA	0.154419	NA	INTERGENIC(MODIFIER||||||||||1)	NA	NA	-
5	Chr05	20462141	NA	A	C	212	PASS	25	0,1,2,21	36	-84	1	2	NA	NA	NA	NA	NA	NA	NA	NA	1,0.33,1,0.32	FALSE	NA	NA	NA	NA	-0.288926	NA	0.2106914	NA	INTERGENIC(MODIFIER||||||||||1)	NA	NA	-
5	Chr05	20462199	NA	T	C	200	PASS	17	0,0,2,15	37	-78	1	2	NA	NA	NA	NA	NA	NA	NA	NA	NA	FALSE	NA	NA	NA	NA	NA	NA	0.1830778	NA	INTERGENIC(MODIFIER||||||||||1)	NA	NA	-
5	Chr05	20462324	NA	A	G	149	PASS	16	0,0,1,15	30	-75	1	2	NA	NA	NA	NA	NA	NA	NA	NA	NA	FALSE	NA	NA	NA	NA	NA	NA	0.07557093	NA	INTERGENIC(MODIFIER||||||||||1)	NA	NA	-
5	Chr05	20462335	NA	T	C	161	PASS	16	0,0,1,15	30	-75	1	2	NA	NA	NA	NA	NA	NA	NA	NA	NA	FALSE	NA	NA	NA	NA	NA	NA	0.1632511	NA	INTERGENIC(MODIFIER||||||||||1)	NA	NA	-
5	Chr05	20462360	NA	G	T	173	PASS	16	0,0,2,14	30	-75	1	2	NA	NA	NA	NA	NA	NA	NA	NA	NA	FALSE	NA	NA	NA	NA	NA	NA	0.09512097	NA	INTERGENIC(MODIFIER||||||||||1)	NA	NA	-
5	Chr05	20462506	NA	G	A	73.4	PASS	8	0,1,7,0	25	-40	1	2	NA	NA	NA	NA	NA	NA	NA	NA	0.12,0.37,1,0.33	FALSE	NA	NA	NA	NA	0.8141118	NA	0.1106763	NA	INTERGENIC(MODIFIER||||||||||1)	NA	NA	-
5	Chr05	20462528	NA	G	A	73.4	PASS	9	0,1,7,0	25	-40	1	2	NA	NA	NA	NA	NA	NA	NA	NA	0.12,0.37,1,1	FALSE	NA	NA	NA	NA	0.8141118	NA	0.1034012	NA	INTERGENIC(MODIFIER||||||||||1)	NA	NA	-
5	Chr05	20462552	NA	G	C	73.2	PASS	9	0,1,8,0	26	-43	1	2	NA	NA	NA	NA	NA	NA	NA	NA	0.11,0.34,1,0.34	FALSE	NA	NA	NA	NA	0.1936492	NA	0.1174403	NA	INTERGENIC(MODIFIER||||||||||1)	NA	NA	-
5	Chr05	20462632	NA	G	A	48.5	PASS	4	0,0,4,0	27	-39	1	2	NA	NA	NA	NA	NA	NA	NA	NA	NA	FALSE	NA	NA	NA	NA	NA	NA	0.03553943	NA	INTERGENIC(MODIFIER||||||||||1)	NA	NA	-
5	Chr05	20462655	NA	C	T	20.8	PASS	2	0,0,2,0	29	-33	1	2	NA	NA	NA	NA	NA	NA	NA	NA	NA	FALSE	NA	NA	NA	NA	NA	NA	0.0464	NA	INTERGENIC(MODIFIER||||||||||1)	NA	NA	-
5	Chr05	20462708	NA	C	A	16.1	PASS	4	0,0,2,1	20	-36	1	2	NA	NA	NA	NA	NA	NA	NA	NA	NA	FALSE	NA	NA	NA	NA	NA	NA	0.03728401	NA	INTERGENIC(MODIFIER||||||||||1)	NA	NA	-
5	Chr05	20462724	NA	C	T	23	PASS	3	0,0,2,1	20	-36	1	2	NA	NA	NA	NA	NA	NA	NA	NA	NA	FALSE	NA	NA	NA	NA	NA	NA	0.03576709	NA	INTERGENIC(MODIFIER||||||||||1)	NA	NA	-
5	Chr05	20462725	NA	G	C	23	PASS	3	0,0,2,1	20	-36	1	2	NA	NA	NA	NA	NA	NA	NA	NA	NA	FALSE	NA	NA	NA	NA	NA	NA	0.03728401	NA	INTERGENIC(MODIFIER||||||||||1)	NA	NA	-
5	Chr05	20462782	NA	T	C	222	PASS	14	0,0,9,5	33	-69	1	2	NA	NA	NA	NA	NA	NA	NA	NA	NA	FALSE	NA	NA	NA	NA	NA	NA	0.1658103	NA	INTERGENIC(MODIFIER||||||||||1)	NA	NA	-
5	Chr05	20462839	NA	C	T	222	PASS	24	2,0,13,8	37	-72	1	2	NA	NA	NA	NA	NA	NA	NA	NA	0.53,0.22,1,0.2	FALSE	NA	NA	NA	NA	-0.6000992	NA	0.1991651	NA	INTERGENIC(MODIFIER||||||||||1)	NA	NA	-
5	Chr05	20462912	NA	C	T	222	PASS	23	1,0,16,6	40	-83	1	2	NA	NA	NA	NA	NA	NA	NA	NA	1,0.35,1,0.25	FALSE	NA	NA	NA	NA	-1.281423	NA	0.1032159	NA	INTERGENIC(MODIFIER||||||||||1)	NA	NA	-
5	Chr05	20463145	NA	ACCCCCC	ACCCCC	125	PASS	29	0,0,13,14	42	-116	1	2	NA	28,0.965517	NA	NA	NA	NA	NA	NA	NA	TRUE	NA	NA	NA	NA	NA	NA	0.0390006	NA	INTERGENIC(MODIFIER||||||||||1)	NA	NA	-
5	Chr05	20463201	NA	G	T	222	PASS	23	1,0,10,12	38	-70	1	2	NA	NA	NA	NA	NA	NA	NA	NA	0.48,1,1,1	FALSE	NA	NA	NA	NA	1.281423	NA	0.1688287	NA	INTERGENIC(MODIFIER||||||||||1)	NA	NA	-
5	Chr05	20463238	NA	T	G	222	PASS	25	0,0,12,12	36	-99	1	2	NA	NA	NA	NA	NA	NA	NA	NA	NA	FALSE	NA	NA	NA	NA	NA	NA	0.2354243	NA	INTERGENIC(MODIFIER||||||||||1)	NA	NA	-
5	Chr05	20463484	NA	C	A	226	PASS	34	4,1,14,15	44	-21	0.5718	1	NA	NA	NA	NA	NA	NA	NA	NA	0.34,0.38,1,1	FALSE	NA	NA	NA	NA	1.458794	NA	0.2566644	NA	INTERGENIC(MODIFIER||||||||||1)	NA	NA	-
5	Chr05	20463568	NA	A	G	8.64	Qual	35	11,18,6,0	44	11.3	0.5	1	NA	NA	NA	NA	NA	NA	NA	NA	0.0076,0.21,2.7e-05,1	FALSE	NA	NA	NA	NA	-0.3720349	NA	0.09968024	NA	INTERGENIC(MODIFIER||||||||||1)	NA	NA	-
5	Chr05	20463693	NA	T	C	222	PASS	23	0,1,13,9	44	-77	1	2	NA	NA	NA	NA	NA	NA	NA	NA	0.43,1,1,0.18	FALSE	NA	NA	NA	NA	-0.5276449	NA	0.02445986	NA	INTERGENIC(MODIFIER||||||||||1)	NA	NA	-
5	Chr05	20463821	NA	T	C	222	PASS	37	4,0,18,14	37	-65	1	2	NA	NA	NA	NA	NA	NA	NA	NA	0.14,0.19,1,0.39	FALSE	NA	NA	NA	NA	0.5285354	NA	0.1598095	NA	INTERGENIC(MODIFIER||||||||||1)	NA	NA	-
5	Chr05	20464071	NA	C	T	43	PASS	36	12,16,6,2	34	46	0.5	1	NA	NA	NA	NA	NA	NA	NA	NA	0.23,0.047,0.062,1	FALSE	NA	NA	NA	NA	1.046402	NA	0.09704902	NA	INTERGENIC(MODIFIER||||||||||1)	NA	NA	-
5	Chr05	20464135	NA	TGG	TGGG	214	PASS	45	0,0,22,21	39	-164	1	2	NA	44,0.977778	NA	NA	NA	NA	NA	NA	NA	TRUE	NA	NA	NA	NA	NA	NA	0.01217289	NA	INTERGENIC(MODIFIER||||||||||1)	NA	NA	-
5	Chr05	20464208	NA	A	G	15.1	PASS	26	11,9,0,6	42	18.1	0.5	1	NA	NA	NA	NA	NA	NA	NA	NA	0.024,1,1.3e-05,1	FALSE	NA	NA	NA	NA	-0.6998677	NA	0.1045862	NA	INTERGENIC(MODIFIER||||||||||1)	NA	NA	-
5	Chr05	20464211	NA	A	C	26	PASS	24	12,6,0,6	42	29	0.5	1	NA	NA	NA	NA	NA	NA	NA	NA	0.014,1,0.0047,1	FALSE	NA	NA	NA	NA	0.03333334	NA	0.1045862	NA	INTERGENIC(MODIFIER||||||||||1)	NA	NA	-
5	Chr05	20464282	NA	A	C	207	PASS	29	1,6,10,12	29	-14.2	0.5129	1	NA	NA	NA	NA	NA	NA	NA	NA	0.2,0.16,1,0.44	FALSE	NA	NA	NA	NA	-0.4332001	NA	0.1658309	NA	INTERGENIC(MODIFIER||||||||||1)	NA	NA	-
5	Chr05	20464380	NA	A	G	209	PASS	37	0,1,8,27	22	-120	1	2	NA	NA	NA	NA	NA	NA	NA	NA	1,1,1,1	FALSE	NA	NA	NA	NA	-1.443933	NA	0.2864042	NA	INTERGENIC(MODIFIER||||||||||1)	NA	NA	-
5	Chr05	20464515	NA	C	T	191	PASS	16	0,0,3,12	33	-72	1	2	NA	NA	NA	NA	NA	NA	NA	NA	NA	FALSE	NA	NA	NA	NA	NA	NA	0.1307016	NA	INTERGENIC(MODIFIER||||||||||1)	NA	NA	-
5	Chr05	20464551	NA	GGAGTAACGGTG	GG	139	PASS	19	1,0,5,11	28	-45.5	1	2	NA	17,0.894737	NA	NA	NA	NA	NA	NA	0.35,1,0.15,0.33	TRUE	NA	NA	NA	NA	NA	NA	0.0945071	NA	INTERGENIC(MODIFIER||||||||||1)	NA	NA	-
5	Chr05	20464638	NA	C	T	158	PASS	27	4,2,6,12	29	-20	0.5554	1	NA	NA	NA	NA	NA	NA	NA	NA	0.19,1,1,0.14	FALSE	NA	NA	NA	NA	-0.9	NA	0.08367269	NA	INTERGENIC(MODIFIER||||||||||1)	NA	NA	-
5	Chr05	20465043	NA	C	T	161	PASS	24	3,3,9,9	23	-34	1	2	NA	NA	NA	NA	NA	NA	NA	NA	1,0.15,1,0.16	FALSE	NA	NA	NA	NA	-0.7666667	NA	0.1785547	NA	INTERGENIC(MODIFIER||||||||||1)	NA	NA	-
5	Chr05	20465070	NA	C	A	163	PASS	23	2,5,9,7	25	5.47	0.5002	1	NA	NA	NA	NA	NA	NA	NA	NA	0.37,0.31,1,1	FALSE	NA	NA	NA	NA	0.4342995	NA	0.08193858	NA	INTERGENIC(MODIFIER||||||||||1)	NA	NA	-
5	Chr05	20465445	NA	A	T	78	PASS	12	0,0,11,1	20	-63	1	2	NA	NA	NA	NA	NA	NA	NA	NA	NA	FALSE	NA	NA	NA	NA	NA	NA	0.1208053	NA	INTERGENIC(MODIFIER||||||||||1)	NA	NA	-
5	Chr05	20465458	NA	T	C	72	PASS	11	0,0,10,1	20	-60	1	2	NA	NA	NA	NA	NA	NA	NA	NA	NA	FALSE	NA	NA	NA	NA	NA	NA	0.1423387	NA	INTERGENIC(MODIFIER||||||||||1)	NA	NA	-
5	Chr05	20465470	NA	T	C	11.5	PASS	10	2,1,6,1	16	-16.1	0.5207	1	NA	NA	NA	NA	NA	NA	NA	NA	1,1,0.46,0.41	FALSE	NA	NA	NA	NA	0.9422182	NA	0.05381899	NA	INTERGENIC(MODIFIER||||||||||1)	NA	NA	-
5	Chr05	20465519	NA	T	C	61	PASS	10	0,0,3,5	29	-51	1	2	NA	NA	NA	NA	NA	NA	NA	NA	NA	FALSE	NA	NA	NA	NA	NA	NA	0.08484328	NA	INTERGENIC(MODIFIER||||||||||1)	NA	NA	-
5	Chr05	20465682	NA	C	A	222	PASS	37	0,0,21,15	35	-135	1	2	NA	NA	NA	NA	NA	NA	NA	NA	NA	FALSE	NA	NA	NA	NA	NA	NA	0.08346642	NA	INTERGENIC(MODIFIER||||||||||1)	NA	NA	-
5	Chr05	20465732	NA	G	A	226	PASS	38	0,9,16,11	30	-24	0.6672	1	NA	NA	NA	NA	NA	NA	NA	NA	0.0019,1,1,0.088	FALSE	NA	NA	NA	NA	1.242126	NA	0.03366109	NA	INTERGENIC(MODIFIER||||||||||1)	NA	NA	-
5	Chr05	20466111	NA	C	T	222	PASS	31	0,0,15,15	37	-117	1	2	NA	NA	NA	NA	NA	NA	NA	NA	NA	FALSE	NA	NA	NA	NA	NA	NA	0.2406639	NA	INTERGENIC(MODIFIER||||||||||1)	NA	NA	-
5	Chr05	20466220	NA	C	A	222	PASS	25	0,0,9,16	41	-102	1	2	NA	NA	NA	NA	NA	NA	NA	NA	NA	FALSE	NA	NA	NA	NA	NA	NA	0.06533553	NA	INTERGENIC(MODIFIER||||||||||1)	NA	NA	-
5	Chr05	20466248	NA	G	C	222	PASS	26	0,0,10,15	42	-102	1	2	NA	NA	NA	NA	NA	NA	NA	NA	NA	FALSE	NA	NA	NA	NA	NA	NA	0.2565589	NA	INTERGENIC(MODIFIER||||||||||1)	NA	NA	-
5	Chr05	20466569	NA	CTTTTTT	CTTTTTTT	110	PASS	29	0,0,14,9	50	-104	1	2	NA	23,0.793103	NA	NA	NA	NA	NA	NA	NA	TRUE	NA	NA	NA	NA	NA	NA	0.1308244	NA	INTERGENIC(MODIFIER||||||||||1)	NA	NA	-
5	Chr05	20466828	NA	GCCTCACTATCTCGTTCCTCACTATCTCGTTC	GCCTCACTATCTCGTTC	214	PASS	24	0,0,6,13	48	-91.5	1	2	NA	19,0.791667	NA	NA	NA	NA	NA	NA	NA	TRUE	NA	NA	NA	NA	NA	NA	0.03918739	NA	INTERGENIC(MODIFIER||||||||||1)	NA	NA	-
5	Chr05	20466941	NA	G	A	222	PASS	13	0,0,5,8	39	-66	1	2	NA	NA	NA	NA	NA	NA	NA	NA	NA	FALSE	NA	NA	NA	NA	NA	NA	0.1261917	NA	INTERGENIC(MODIFIER||||||||||1)	NA	NA	-
5	Chr05	20466953	NA	T	C	222	PASS	14	0,0,6,8	37	-69	1	2	NA	NA	NA	NA	NA	NA	NA	NA	NA	FALSE	NA	NA	NA	NA	NA	NA	0.03852721	NA	INTERGENIC(MODIFIER||||||||||1)	NA	NA	-
5	Chr05	20467039	NA	T	G	123	PASS	11	0,0,5,5	23	-57	1	2	NA	NA	NA	NA	NA	NA	NA	NA	NA	FALSE	NA	NA	NA	NA	NA	NA	0.1089474	NA	INTERGENIC(MODIFIER||||||||||1)	NA	NA	-
5	Chr05	20467040	NA	T	C	123	PASS	10	0,0,5,5	23	-57	1	2	NA	NA	NA	NA	NA	NA	NA	NA	NA	FALSE	NA	NA	NA	NA	NA	NA	0.1024058	NA	INTERGENIC(MODIFIER||||||||||1)	NA	NA	-
5	Chr05	20467041	NA	C	G	123	PASS	10	0,0,5,5	23	-57	1	2	NA	NA	NA	NA	NA	NA	NA	NA	NA	FALSE	NA	NA	NA	NA	NA	NA	0.09902366	NA	INTERGENIC(MODIFIER||||||||||1)	NA	NA	-
5	Chr05	20467117	NA	G	A	222	PASS	16	0,0,6,10	37	-75	1	2	NA	NA	NA	NA	NA	NA	NA	NA	NA	FALSE	NA	NA	NA	NA	NA	NA	0.1477339	NA	INTERGENIC(MODIFIER||||||||||1)	NA	NA	-
5	Chr05	20467244	NA	TAAGAATTTA	TAAGAATTTATGAAGAATTTA	214	PASS	20	0,0,9,9	49	-88.5	1	2	NA	16,0.800000	NA	NA	NA	NA	NA	NA	NA	TRUE	NA	NA	NA	NA	NA	NA	0.07692765	NA	INTERGENIC(MODIFIER||||||||||1)	NA	NA	-
5	Chr05	20467372	NA	A	G	222	PASS	26	0,0,22,4	44	-105	1	2	NA	NA	NA	NA	NA	NA	NA	NA	NA	FALSE	NA	NA	NA	NA	NA	NA	0.1412104	NA	INTERGENIC(MODIFIER||||||||||1)	NA	NA	-
5	Chr05	20467482	NA	C	G	222	PASS	24	0,0,15,8	40	-96	1	2	NA	NA	NA	NA	NA	NA	NA	NA	NA	FALSE	NA	NA	NA	NA	NA	NA	0.202009	NA	INTERGENIC(MODIFIER||||||||||1)	NA	NA	-
5	Chr05	20467519	NA	A	G	222	PASS	25	0,0,12,13	39	-102	1	2	NA	NA	NA	NA	NA	NA	NA	NA	NA	FALSE	NA	NA	NA	NA	NA	NA	0.2554453	NA	INTERGENIC(MODIFIER||||||||||1)	NA	NA	-
5	Chr05	20467605	NA	C	G	210	PASS	11	0,0,3,8	36	-60	1	2	NA	NA	NA	NA	NA	NA	NA	NA	NA	FALSE	NA	NA	NA	NA	NA	NA	0.1319322	NA	INTERGENIC(MODIFIER||||||||||1)	NA	NA	-
5	Chr05	20468934	NA	A	T	125	PASS	8	0,0,2,6	33	-51	1	2	NA	NA	NA	NA	NA	NA	NA	NA	NA	FALSE	NA	NA	NA	NA	NA	NA	0.05515939	NA	INTERGENIC(MODIFIER||||||||||1)	NA	NA	-
5	Chr05	20468943	NA	C	G	146	PASS	11	0,0,3,7	34	-57	1	2	NA	NA	NA	NA	NA	NA	NA	NA	NA	FALSE	NA	NA	NA	NA	NA	NA	0.04899777	NA	INTERGENIC(MODIFIER||||||||||1)	NA	NA	-
5	Chr05	20468947	NA	T	G	165	PASS	12	0,0,4,8	37	-63	1	2	NA	NA	NA	NA	NA	NA	NA	NA	NA	FALSE	NA	NA	NA	NA	NA	NA	0.05123512	NA	INTERGENIC(MODIFIER||||||||||1)	NA	NA	-
5	Chr05	20469254	NA	T	C	162	PASS	7	0,0,3,4	45	-48	1	2	NA	NA	NA	NA	NA	NA	NA	NA	NA	FALSE	NA	NA	NA	NA	NA	NA	0.05029045	NA	INTERGENIC(MODIFIER||||||||||1)	NA	NA	-
5	Chr05	20469291	NA	A	G	29.8	PASS	2	0,0,1,1	42	-33	1	2	NA	NA	NA	NA	NA	NA	NA	NA	NA	FALSE	NA	NA	NA	NA	NA	NA	0.0752	NA	INTERGENIC(MODIFIER||||||||||1)	NA	NA	-
5	Chr05	20472086	NA	T	C	222	PASS	26	0,0,16,8	45	-99	1	2	NA	NA	NA	NA	NA	NA	NA	NA	NA	FALSE	NA	NA	NA	NA	NA	NA	0.2256846	NA	UTR_3_PRIME(MODIFIER||221||409|Sobic.005G107800|protein_coding|CODING|Sobic.005G107800.2.v3.1|4|1),UTR_3_PRIME(MODIFIER||221||389|Sobic.005G107800|protein_coding|CODING|Sobic.005G107800.4.v3.1|4|1),UTR_3_PRIME(MODIFIER||221||389|Sobic.005G107800|protein_coding|CODING|Sobic.005G107800.5.v3.1|4|1)	NA	NA	-
5	Chr05	20472190	NA	C	T	222	PASS	21	0,0,13,7	44	-87	1	2	NA	NA	NA	NA	NA	NA	NA	NA	NA	FALSE	NA	NA	NA	NA	NA	NA	0.1756701	NA	UTR_3_PRIME(MODIFIER||117||409|Sobic.005G107800|protein_coding|CODING|Sobic.005G107800.2.v3.1|4|1),UTR_3_PRIME(MODIFIER||117||389|Sobic.005G107800|protein_coding|CODING|Sobic.005G107800.4.v3.1|4|1),UTR_3_PRIME(MODIFIER||117||389|Sobic.005G107800|protein_coding|CODING|Sobic.005G107800.5.v3.1|4|1)	NA	NA	-
5	Chr05	20472304	NA	A	G	222	PASS	28	0,0,15,12	46	-108	1	2	NA	NA	NA	NA	NA	NA	NA	NA	NA	FALSE	NA	NA	NA	NA	NA	NA	0.2555059	NA	UTR_3_PRIME(MODIFIER||3||409|Sobic.005G107800|protein_coding|CODING|Sobic.005G107800.2.v3.1|4|1),UTR_3_PRIME(MODIFIER||3||389|Sobic.005G107800|protein_coding|CODING|Sobic.005G107800.4.v3.1|4|1),UTR_3_PRIME(MODIFIER||3||389|Sobic.005G107800|protein_coding|CODING|Sobic.005G107800.5.v3.1|4|1),UTR_3_PRIME(MODIFIER||3||409|Sobic.005G107800|protein_coding|CODING|Sobic.005G107800.3.v3.1|4|1)	NA	NA	-
5	Chr05	20472759	NA	C	G	222	PASS	29	0,0,12,16	46	-111	1	2	NA	NA	NA	NA	NA	NA	NA	NA	NA	FALSE	NA	NA	NA	NA	NA	NA	0.01232734	NA	NON_SYNONYMOUS_CODING(MODERATE|MISSENSE|Gcg/Ccg|A260P|409|Sobic.005G107800|protein_coding|CODING|Sobic.005G107800.2.v3.1|4|1),NON_SYNONYMOUS_CODING(MODERATE|MISSENSE|Gcg/Ccg|A240P|389|Sobic.005G107800|protein_coding|CODING|Sobic.005G107800.4.v3.1|4|1),NON_SYNONYMOUS_CODING(MODERATE|MISSENSE|Gcg/Ccg|A240P|389|Sobic.005G107800|protein_coding|CODING|Sobic.005G107800.5.v3.1|4|1),NON_SYNONYMOUS_CODING(MODERATE|MISSENSE|Gcg/Ccg|A260P|409|Sobic.005G107800|protein_coding|CODING|Sobic.005G107800.3.v3.1|4|1)	NA	NA	-
5	Chr05	20473475	NA	GTATAT	GTAT	214	PASS	27	0,0,12,15	50	-116	1	2	NA	27,1.000000	NA	NA	NA	NA	NA	NA	NA	TRUE	NA	NA	NA	NA	NA	NA	0.09192568	NA	INTRON(MODIFIER||||409|Sobic.005G107800|protein_coding|CODING|Sobic.005G107800.2.v3.1|3|1),INTRON(MODIFIER||||409|Sobic.005G107800|protein_coding|CODING|Sobic.005G107800.3.v3.1|3|1),INTRON(MODIFIER||||389|Sobic.005G107800|protein_coding|CODING|Sobic.005G107800.4.v3.1|3|1),INTRON(MODIFIER||||389|Sobic.005G107800|protein_coding|CODING|Sobic.005G107800.5.v3.1|3|1)	NA	NA	-
5	Chr05	20473627	NA	C	G	222	PASS	31	0,0,17,14	46	-120	1	2	NA	NA	NA	NA	NA	NA	NA	NA	NA	FALSE	NA	NA	NA	NA	NA	NA	0.1408123	NA	NON_SYNONYMOUS_CODING(MODERATE|MISSENSE|Gaa/Caa|E45Q|409|Sobic.005G107800|protein_coding|CODING|Sobic.005G107800.2.v3.1|3|1),NON_SYNONYMOUS_CODING(MODERATE|MISSENSE|Gaa/Caa|E45Q|409|Sobic.005G107800|protein_coding|CODING|Sobic.005G107800.3.v3.1|3|1),NON_SYNONYMOUS_CODING(MODERATE|MISSENSE|Gaa/Caa|E25Q|389|Sobic.005G107800|protein_coding|CODING|Sobic.005G107800.4.v3.1|3|1),NON_SYNONYMOUS_CODING(MODERATE|MISSENSE|Gaa/Caa|E25Q|389|Sobic.005G107800|protein_coding|CODING|Sobic.005G107800.5.v3.1|3|1)	NA	NA	-
5	Chr05	20473944	NA	A	C	222	PASS	23	0,0,10,12	48	-93	1	2	NA	NA	NA	NA	NA	NA	NA	NA	NA	FALSE	NA	NA	NA	NA	NA	NA	0.246991	NA	INTRON(MODIFIER||||409|Sobic.005G107800|protein_coding|CODING|Sobic.005G107800.2.v3.1|2|1),INTRON(MODIFIER||||409|Sobic.005G107800|protein_coding|CODING|Sobic.005G107800.3.v3.1|2|1),INTRON(MODIFIER||||389|Sobic.005G107800|protein_coding|CODING|Sobic.005G107800.4.v3.1|2|1),INTRON(MODIFIER||||389|Sobic.005G107800|protein_coding|CODING|Sobic.005G107800.5.v3.1|2|1)	NA	NA	-
5	Chr05	20474111	NA	A	C	222	PASS	29	0,0,16,13	41	-114	1	2	NA	NA	NA	NA	NA	NA	NA	NA	NA	FALSE	NA	NA	NA	NA	NA	NA	0.2625597	NA	INTRON(MODIFIER||||409|Sobic.005G107800|protein_coding|CODING|Sobic.005G107800.2.v3.1|2|1),INTRON(MODIFIER||||409|Sobic.005G107800|protein_coding|CODING|Sobic.005G107800.3.v3.1|2|1),INTRON(MODIFIER||||389|Sobic.005G107800|protein_coding|CODING|Sobic.005G107800.4.v3.1|2|1),INTRON(MODIFIER||||389|Sobic.005G107800|protein_coding|CODING|Sobic.005G107800.5.v3.1|2|1)	NA	NA	-
5	Chr05	20474141	NA	C	G	222	PASS	29	0,0,12,14	41	-105	1	2	NA	NA	NA	NA	NA	NA	NA	NA	NA	FALSE	NA	NA	NA	NA	NA	NA	0.1216688	NA	INTRON(MODIFIER||||409|Sobic.005G107800|protein_coding|CODING|Sobic.005G107800.2.v3.1|2|1),INTRON(MODIFIER||||409|Sobic.005G107800|protein_coding|CODING|Sobic.005G107800.3.v3.1|2|1),INTRON(MODIFIER||||389|Sobic.005G107800|protein_coding|CODING|Sobic.005G107800.4.v3.1|2|1),INTRON(MODIFIER||||389|Sobic.005G107800|protein_coding|CODING|Sobic.005G107800.5.v3.1|2|1)	NA	NA	-
5	Chr05	20474553	NA	G	A	222	PASS	24	0,0,12,11	46	-96	1	2	NA	NA	NA	NA	NA	NA	NA	NA	NA	FALSE	NA	NA	NA	NA	NA	NA	0.1695964	NA	INTRON(MODIFIER||||409|Sobic.005G107800|protein_coding|CODING|Sobic.005G107800.2.v3.1|2|1),INTRON(MODIFIER||||409|Sobic.005G107800|protein_coding|CODING|Sobic.005G107800.3.v3.1|2|1),INTRON(MODIFIER||||389|Sobic.005G107800|protein_coding|CODING|Sobic.005G107800.4.v3.1|2|1),INTRON(MODIFIER||||389|Sobic.005G107800|protein_coding|CODING|Sobic.005G107800.5.v3.1|2|1)	NA	NA	-
5	Chr05	20475070	NA	G	C	222	PASS	23	0,0,8,15	46	-96	1	2	NA	NA	NA	NA	NA	NA	NA	NA	NA	FALSE	NA	NA	NA	NA	NA	NA	0.1878393	NA	INTRON(MODIFIER||||409|Sobic.005G107800|protein_coding|CODING|Sobic.005G107800.3.v3.1|1|1),INTRON(MODIFIER||||389|Sobic.005G107800|protein_coding|CODING|Sobic.005G107800.5.v3.1|1|1),INTRON(MODIFIER||||409|Sobic.005G107800|protein_coding|CODING|Sobic.005G107800.2.v3.1|1|1),INTRON(MODIFIER||||389|Sobic.005G107800|protein_coding|CODING|Sobic.005G107800.4.v3.1|1|1)	NA	NA	-
5	Chr05	20475226	NA	CT	C	214	PASS	26	0,0,10,15	50	-110	1	2	NA	25,0.961538	NA	NA	NA	NA	NA	NA	NA	TRUE	NA	NA	NA	NA	NA	NA	0.153091	NA	UTR_5_PRIME(MODIFIER||556||409|Sobic.005G107800|protein_coding|CODING|Sobic.005G107800.3.v3.1|1|1),UTR_5_PRIME(MODIFIER||1528||389|Sobic.005G107800|protein_coding|CODING|Sobic.005G107800.5.v3.1|1|1),UTR_5_PRIME(MODIFIER||556||409|Sobic.005G107800|protein_coding|CODING|Sobic.005G107800.2.v3.1|1|1),UTR_5_PRIME(MODIFIER||1528||389|Sobic.005G107800|protein_coding|CODING|Sobic.005G107800.4.v3.1|1|1)	NA	NA	-
5	Chr05	20475740	NA	CAAAAAAAAA	CAAAAAAAAAAA	137	PASS	15	0,0,8,6	47	-76.5	1	2	NA	14,0.933333	NA	NA	NA	NA	NA	NA	NA	TRUE	NA	NA	NA	NA	NA	NA	0.1105332	NA	INTERGENIC(MODIFIER||||||||||1)	NA	NA	-
5	Chr05	20475893	NA	TAA	TAAA	214	PASS	16	0,0,8,8	49	-82.5	1	2	NA	16,1.000000	NA	NA	NA	NA	NA	NA	NA	TRUE	NA	NA	NA	NA	NA	NA	0.08301379	NA	INTERGENIC(MODIFIER||||||||||1)	NA	NA	-
5	Chr05	20476251	NA	A	G	222	PASS	30	0,0,15,15	40	-117	1	2	NA	NA	NA	NA	NA	NA	NA	NA	NA	FALSE	NA	NA	NA	NA	NA	NA	0.279939	NA	INTERGENIC(MODIFIER||||||||||1)	NA	NA	-
5	Chr05	20476261	NA	A	G	222	PASS	28	0,0,13,15	40	-111	1	2	NA	NA	NA	NA	NA	NA	NA	NA	NA	FALSE	NA	NA	NA	NA	NA	NA	0.1035539	NA	INTERGENIC(MODIFIER||||||||||1)	NA	NA	-
5	Chr05	20476480	NA	T	C	222	PASS	23	0,0,7,14	48	-90	1	2	NA	NA	NA	NA	NA	NA	NA	NA	NA	FALSE	NA	NA	NA	NA	NA	NA	0.1449874	NA	INTERGENIC(MODIFIER||||||||||1)	NA	NA	-
5	Chr05	20476730	NA	C	T	222	PASS	21	0,0,11,10	42	-90	1	2	NA	NA	NA	NA	NA	NA	NA	NA	NA	FALSE	NA	NA	NA	NA	NA	NA	0.04264307	NA	INTERGENIC(MODIFIER||||||||||1)	NA	NA	-
5	Chr05	20476776	NA	G	C	222	PASS	28	0,0,10,18	42	-111	1	2	NA	NA	NA	NA	NA	NA	NA	NA	NA	FALSE	NA	NA	NA	NA	NA	NA	0.07445094	NA	INTERGENIC(MODIFIER||||||||||1)	NA	NA	-
5	Chr05	20476835	NA	CAT	CTATTCAAGTATTTCTGCTCCATAT	194	PASS	24	0,0,9,13	45	-94.5	1	2	NA	22,0.916667	NA	NA	NA	NA	NA	NA	NA	TRUE	NA	NA	NA	NA	NA	NA	0.1200246	NA	INTERGENIC(MODIFIER||||||||||1)	NA	NA	-
5	Chr05	20476909	NA	T	C	222	PASS	16	0,0,8,8	46	-75	1	2	NA	NA	NA	NA	NA	NA	NA	NA	NA	FALSE	NA	NA	NA	NA	NA	NA	0.1564643	NA	INTERGENIC(MODIFIER||||||||||1)	NA	NA	-
5	Chr05	20479246	NA	T	A	222	PASS	19	0,0,7,11	39	-81	1	2	NA	NA	NA	NA	NA	NA	NA	NA	NA	FALSE	NA	NA	NA	NA	NA	NA	0.1795017	NA	UTR_3_PRIME(MODIFIER||5||366|Sobic.005G107900|protein_coding|CODING|Sobic.005G107900.1.v3.1|2|1)	NA	NA	-
5	Chr05	20479248	NA	C	G	222	PASS	20	0,0,7,11	39	-81	1	2	NA	NA	NA	NA	NA	NA	NA	NA	NA	FALSE	NA	NA	NA	NA	NA	NA	0.1883706	NA	UTR_3_PRIME(MODIFIER||7||366|Sobic.005G107900|protein_coding|CODING|Sobic.005G107900.1.v3.1|2|1)	NA	NA	-
5	Chr05	20479927	NA	T	A	222	PASS	27	0,0,6,20	47	-105	1	2	NA	NA	NA	NA	NA	NA	NA	NA	NA	FALSE	NA	NA	NA	NA	NA	NA	0.2623937	NA	INTERGENIC(MODIFIER||||||||||1)	NA	NA	-
5	Chr05	20480349	NA	G	C	222	PASS	18	0,0,6,11	35	-78	1	2	NA	NA	NA	NA	NA	NA	NA	NA	NA	FALSE	NA	NA	NA	NA	NA	NA	0.1797538	NA	INTERGENIC(MODIFIER||||||||||1)	NA	NA	-
5	Chr05	20480357	NA	C	T	222	PASS	17	0,0,6,11	35	-78	1	2	NA	NA	NA	NA	NA	NA	NA	NA	NA	FALSE	NA	NA	NA	NA	NA	NA	0.1538	NA	INTERGENIC(MODIFIER||||||||||1)	NA	NA	-
5	Chr05	20480414	NA	T	C	222	PASS	19	0,0,7,11	36	-81	1	2	NA	NA	NA	NA	NA	NA	NA	NA	NA	FALSE	NA	NA	NA	NA	NA	NA	0.1676749	NA	INTERGENIC(MODIFIER||||||||||1)	NA	NA	-
5	Chr05	20480529	NA	C	T	225	PASS	26	11,0,6,9	32	51	0.5	1	NA	NA	NA	NA	NA	NA	NA	NA	0.0024,1,1,0.034	FALSE	NA	NA	NA	NA	1.816498	NA	0.1066121	NA	INTERGENIC(MODIFIER||||||||||1)	NA	NA	-
5	Chr05	20480544	NA	T	C	222	PASS	26	0,0,17,6	30	-96	1	2	NA	NA	NA	NA	NA	NA	NA	NA	NA	FALSE	NA	NA	NA	NA	NA	NA	0.152926	NA	INTERGENIC(MODIFIER||||||||||1)	NA	NA	-
5	Chr05	20480687	NA	A	G	30.1	PASS	6	0,0,0,6	18	-45	1	2	NA	NA	NA	NA	NA	NA	NA	NA	NA	FALSE	NA	NA	NA	NA	NA	NA	0.05331887	NA	INTERGENIC(MODIFIER||||||||||1)	NA	NA	-
5	Chr05	20480755	NA	A	G	62.1	PASS	6	0,0,1,5	24	-45	1	2	NA	NA	NA	NA	NA	NA	NA	NA	NA	FALSE	NA	NA	NA	NA	NA	NA	0.1047417	NA	INTERGENIC(MODIFIER||||||||||1)	NA	NA	-
5	Chr05	20480907	NA	C	T	57	PASS	18	1,4,9,4	25	29	0.5	1	NA	NA	NA	NA	NA	NA	NA	NA	0.12,1,0.017,0.12	FALSE	NA	NA	NA	NA	-0.4928641	NA	0.1080061	NA	INTERGENIC(MODIFIER||||||||||1)	NA	NA	-
5	Chr05	20481059	NA	C	G	60	PASS	48	5,4,19,17	23	62.4	0.5	1	NA	NA	NA	NA	NA	NA	NA	NA	1,1,8.5e-07,0.17	FALSE	NA	NA	NA	NA	-0.1560637	NA	0.04120073	NA	INTERGENIC(MODIFIER||||||||||1)	NA	NA	-
5	Chr05	20481218	NA	G	A	7.8	Qual	27	15,5,6,0	29	10.4	0.5	1	NA	NA	NA	NA	NA	NA	NA	NA	0.3,0.28,0.37,0.5	FALSE	NA	NA	NA	NA	-0.03042903	NA	0.06925134	NA	INTERGENIC(MODIFIER||||||||||1)	NA	NA	-
5	Chr05	20481224	NA	A	G	195	PASS	23	0,0,16,5	29	-90	1	2	NA	NA	NA	NA	NA	NA	NA	NA	NA	FALSE	NA	NA	NA	NA	NA	NA	0.1597529	NA	INTERGENIC(MODIFIER||||||||||1)	NA	NA	-
5	Chr05	20481290	NA	A	C	88	PASS	11	0,0,6,4	20	-57	1	2	NA	NA	NA	NA	NA	NA	NA	NA	NA	FALSE	NA	NA	NA	NA	NA	NA	0.05667441	NA	INTERGENIC(MODIFIER||||||||||1)	NA	NA	-
5	Chr05	20481316	NA	T	A	16.1	PASS	15	4,7,4,0	19	18.7	0.5	1	NA	NA	NA	NA	NA	NA	NA	NA	0.077,1,1,1	FALSE	NA	NA	NA	NA	-0.1958374	NA	0.04568806	NA	INTERGENIC(MODIFIER||||||||||1)	NA	NA	-
5	Chr05	20481339	NA	G	A	88	PASS	19	3,8,5,3	22	25	0.5	1	NA	NA	NA	NA	NA	NA	NA	NA	0.18,0.0052,1,0.016	FALSE	NA	NA	NA	NA	-1.527587	NA	0.003626401	NA	INTERGENIC(MODIFIER||||||||||1)	NA	NA	-
5	Chr05	20481410	NA	T	C	40	PASS	22	4,6,3,9	23	43	0.5	1	NA	NA	NA	NA	NA	NA	NA	NA	0.65,1,0.0018,1	FALSE	NA	NA	NA	NA	-0.1648451	NA	0.07295659	NA	INTERGENIC(MODIFIER||||||||||1)	NA	NA	-
5	Chr05	20481485	NA	T	C	197	PASS	24	0,0,5,17	25	-93	1	2	NA	NA	NA	NA	NA	NA	NA	NA	NA	FALSE	NA	NA	NA	NA	NA	NA	0.0944666	NA	INTERGENIC(MODIFIER||||||||||1)	NA	NA	-
5	Chr05	20481487	NA	G	A	18.1	PASS	24	6,11,0,7	24	21	0.5	1	NA	NA	NA	NA	NA	NA	NA	NA	0.13,0.43,1,1	FALSE	NA	NA	NA	NA	-0.1905322	NA	0.1091095	NA	INTERGENIC(MODIFIER||||||||||1)	NA	NA	-
5	Chr05	20481702	NA	G	A	23	PASS	9	2,3,0,3	32	26	0.5	1	NA	NA	NA	NA	NA	NA	NA	NA	0.46,0.46,1,1	FALSE	NA	NA	NA	NA	-0.4570987	NA	0.06619718	NA	INTERGENIC(MODIFIER||||||||||1)	NA	NA	-
5	Chr05	20481705	NA	T	C	56	PASS	4	0,0,0,3	36	-36	1	2	NA	NA	NA	NA	NA	NA	NA	NA	NA	FALSE	NA	NA	NA	NA	NA	NA	0.04644186	NA	INTERGENIC(MODIFIER||||||||||1)	NA	NA	-
5	Chr05	20481744	NA	G	A	72.1	PASS	7	0,0,1,6	26	-48	1	2	NA	NA	NA	NA	NA	NA	NA	NA	NA	FALSE	NA	NA	NA	NA	NA	NA	0.06587484	NA	INTERGENIC(MODIFIER||||||||||1)	NA	NA	-
5	Chr05	20481803	NA	G	A	90	PASS	27	8,9,1,9	24	84.4	0.5	1	NA	NA	NA	NA	NA	NA	NA	NA	0.091,0.38,1,1	FALSE	NA	NA	NA	NA	1.280346	NA	0.05405607	NA	INTERGENIC(MODIFIER||||||||||1)	NA	NA	-
5	Chr05	20481874	NA	A	T	10.4	PASS	33	10,12,6,5	24	13.2	0.5	1	NA	NA	NA	NA	NA	NA	NA	NA	0.72,0.21,0.031,0.35	FALSE	NA	NA	NA	NA	-0.6683155	NA	0.05710559	NA	INTERGENIC(MODIFIER||||||||||1)	NA	NA	-
5	Chr05	20481903	NA	G	A	74	PASS	32	12,11,3,6	24	77	0.5	1	NA	NA	NA	NA	NA	NA	NA	NA	0.44,1,1,0.001	FALSE	NA	NA	NA	NA	2.38904	NA	0.1249788	NA	INTERGENIC(MODIFIER||||||||||1)	NA	NA	-
5	Chr05	20482419	NA	A	G	9.49	Qual	3	0,0,0,3	23	-36	1	2	NA	NA	NA	NA	NA	NA	NA	NA	NA	FALSE	NA	NA	NA	NA	NA	NA	0.0256712	NA	INTERGENIC(MODIFIER||||||||||1)	NA	NA	-
5	Chr05	20482536	NA	T	C	16.9	PASS	2	0,0,1,1	39	-33	1	2	NA	NA	NA	NA	NA	NA	NA	NA	NA	FALSE	NA	NA	NA	NA	NA	NA	0.0496	NA	INTERGENIC(MODIFIER||||||||||1)	NA	NA	-
5	Chr05	20482582	NA	A	G	30	PASS	3	0,0,3,0	35	-36	1	2	NA	NA	NA	NA	NA	NA	NA	NA	NA	FALSE	NA	NA	NA	NA	NA	NA	0.06718756	NA	INTERGENIC(MODIFIER||||||||||1)	NA	NA	-
5	Chr05	20483672	NA	A	G	47.3	PASS	5	0,0,1,4	23	-42	1	2	NA	NA	NA	NA	NA	NA	NA	NA	NA	FALSE	NA	NA	NA	NA	NA	NA	0.07760359	NA	INTERGENIC(MODIFIER||||||||||1)	NA	NA	-
5	Chr05	20483831	NA	A	T	15.9	PASS	11	3,4,1,3	17	-27	1	2	NA	NA	NA	NA	NA	NA	NA	NA	1,1,1,0.16	FALSE	NA	NA	NA	NA	0.9396416	NA	0.05092723	NA	INTERGENIC(MODIFIER||||||||||1)	NA	NA	-
5	Chr05	20484081	NA	G	A	20.3	PASS	5	0,0,3,2	21	-42	1	2	NA	NA	NA	NA	NA	NA	NA	NA	NA	FALSE	NA	NA	NA	NA	NA	NA	0.06303415	NA	INTERGENIC(MODIFIER||||||||||1)	NA	NA	-
5	Chr05	20484155	NA	A	G	27.5	PASS	4	0,0,4,0	24	-39	1	2	NA	NA	NA	NA	NA	NA	NA	NA	NA	FALSE	NA	NA	NA	NA	NA	NA	0.05876162	NA	INTERGENIC(MODIFIER||||||||||1)	NA	NA	-
5	Chr05	20484492	NA	T	C	116	PASS	8	0,0,6,2	28	-51	1	2	NA	NA	NA	NA	NA	NA	NA	NA	NA	FALSE	NA	NA	NA	NA	NA	NA	0.09169094	NA	INTERGENIC(MODIFIER||||||||||1)	NA	NA	-
5	Chr05	20484790	NA	A	C	3.83	Qual	4	0,0,2,2	11	-39	1	2	NA	NA	NA	NA	NA	NA	NA	NA	NA	FALSE	NA	NA	NA	NA	NA	NA	0.06617741	NA	INTERGENIC(MODIFIER||||||||||1)	NA	NA	-
5	Chr05	20484956	NA	T	C	36.5	PASS	5	0,0,1,3	24	-39	1	2	NA	NA	NA	NA	NA	NA	NA	NA	NA	FALSE	NA	NA	NA	NA	NA	NA	0.04052676	NA	INTERGENIC(MODIFIER||||||||||1)	NA	NA	-
5	Chr05	20485954	NA	A	G	108	PASS	11	0,0,7,4	22	-60	1	2	NA	NA	NA	NA	NA	NA	NA	NA	NA	FALSE	NA	NA	NA	NA	NA	NA	0.09967078	NA	INTERGENIC(MODIFIER||||||||||1)	NA	NA	-
5	Chr05	20485975	NA	G	A	137	SnpGap	15	0,0,10,5	25	-72	1	2	NA	NA	NA	NA	NA	NA	NA	NA	NA	FALSE	NA	NA	NA	NA	NA	NA	0.1709025	NA	INTERGENIC(MODIFIER||||||||||1)	NA	NA	-
5	Chr05	20485982	NA	CT	C	138	PASS	15	0,0,10,5	25	-79.5	1	2	NA	15,1.000000	NA	NA	NA	NA	NA	NA	NA	TRUE	NA	NA	NA	NA	NA	NA	0.135312	NA	INTERGENIC(MODIFIER||||||||||1)	NA	NA	-
5	Chr05	20486435	NA	G	T	7.6	Qual	8	2,3,0,3	16	-27	1	2	NA	NA	NA	NA	NA	NA	NA	NA	0.46,1,1,1	FALSE	NA	NA	NA	NA	-1.009886	NA	0.0608665	NA	INTERGENIC(MODIFIER||||||||||1)	NA	NA	-
5	Chr05	20486490	NA	T	C	8.61	Qual	3	0,0,0,3	18	-36	1	2	NA	NA	NA	NA	NA	NA	NA	NA	NA	FALSE	NA	NA	NA	NA	NA	NA	0.06661946	NA	INTERGENIC(MODIFIER||||||||||1)	NA	NA	-
5	Chr05	20487638	NA	T	C	133	PASS	18	0,0,17,0	29	-78	1	2	NA	NA	NA	NA	NA	NA	NA	NA	NA	FALSE	NA	NA	NA	NA	NA	NA	0.1798772	NA	INTERGENIC(MODIFIER||||||||||1)	NA	NA	-
5	Chr05	20487680	NA	C	T	16.1	PASS	30	18,6,5,1	25	19.1	0.5	1	NA	NA	NA	NA	NA	NA	NA	NA	1,1,1,1	FALSE	NA	NA	NA	NA	0.1814665	NA	0.1009663	NA	INTERGENIC(MODIFIER||||||||||1)	NA	NA	-
5	Chr05	20487693	NA	A	T	4.77	Qual	35	22,8,5,0	25	6.99	0.4999	1	NA	NA	NA	NA	NA	NA	NA	NA	0.32,1,1,1	FALSE	NA	NA	NA	NA	-0.1649916	NA	0.07057041	NA	INTERGENIC(MODIFIER||||||||||1)	NA	NA	-
5	Chr05	20487802	NA	C	T	157	PASS	39	12,9,14,4	30	76	0.5	1	NA	NA	NA	NA	NA	NA	NA	NA	0.31,0.31,1,1	FALSE	NA	NA	NA	NA	-3.225672	NA	0.1874551	NA	INTERGENIC(MODIFIER||||||||||1)	NA	NA	-
5	Chr05	20488140	NA	C	T	137	PASS	58	16,25,8,9	28	140	0.5	1	NA	NA	NA	NA	NA	NA	NA	NA	0.77,0.09,1,0.3	FALSE	NA	NA	NA	NA	-0.6149654	NA	0.1434841	NA	INTERGENIC(MODIFIER||||||||||1)	NA	NA	-
5	Chr05	20488181	NA	C	T	85	PASS	63	22,21,6,14	30	88	0.5	1	NA	NA	NA	NA	NA	NA	NA	NA	0.17,0.38,0.2,0.38	FALSE	NA	NA	NA	NA	-1.646366	NA	0.1428891	NA	INTERGENIC(MODIFIER||||||||||1)	NA	NA	-
5	Chr05	20488233	NA	C	T	60	PASS	72	17,39,8,6	34	63	0.5	1	NA	NA	NA	NA	NA	NA	NA	NA	0.12,1,0.33,1	FALSE	NA	NA	NA	NA	-0.4625024	NA	0.1656559	NA	INTERGENIC(MODIFIER||||||||||1)	NA	NA	-
5	Chr05	20488305	NA	G	C	21	PASS	63	25,24,6,8	31	24	0.5	1	NA	NA	NA	NA	NA	NA	NA	NA	0.76,1,0.048,0.01	FALSE	NA	NA	NA	NA	1.926036	NA	0.1219779	NA	INTERGENIC(MODIFIER||||||||||1)	NA	NA	-
5	Chr05	20488574	NA	C	T	44	PASS	30	2,18,7,3	19	45.3	0.5	1	NA	NA	NA	NA	NA	NA	NA	NA	0.0017,0.25,1,1	FALSE	NA	NA	NA	NA	1.077856	NA	0.1250001	NA	INTERGENIC(MODIFIER||||||||||1)	NA	NA	-
5	Chr05	20488670	NA	A	G	10.4	PASS	9	0,0,0,9	13	-54	1	2	NA	NA	NA	NA	NA	NA	NA	NA	NA	FALSE	NA	NA	NA	NA	NA	NA	0.1079342	NA	INTERGENIC(MODIFIER||||||||||1)	NA	NA	-
5	Chr05	20488863	NA	C	T	26	PASS	26	1,15,0,10	19	28.7	0.5	1	NA	NA	NA	NA	NA	NA	NA	NA	1,0.06,1,1	FALSE	NA	NA	NA	NA	-2.134537	NA	0.08507452	NA	INTERGENIC(MODIFIER||||||||||1)	NA	NA	-
5	Chr05	20492950	NA	T	C	10.1	PASS	9	1,1,4,3	11	-38	1	2	NA	NA	NA	NA	NA	NA	NA	NA	1,0.43,1,1	FALSE	NA	NA	NA	NA	1.21907	NA	0.08641475	NA	INTERGENIC(MODIFIER||||||||||1)	NA	NA	-
5	Chr05	20502353	NA	A	G	18	PASS	3	0,0,3,0	20	-36	1	2	NA	NA	NA	NA	NA	NA	NA	NA	NA	FALSE	NA	NA	NA	NA	NA	NA	0.03576709	NA	INTERGENIC(MODIFIER||||||||||1)	NA	NA	-
5	Chr05	20502488	NA	C	T	48.8	PASS	6	1,0,5,0	23	-37	1	2	NA	NA	NA	NA	NA	NA	NA	NA	1,0.35,1,0.23	FALSE	NA	NA	NA	NA	0.8217058	NA	0.04342075	NA	INTERGENIC(MODIFIER||||||||||1)	NA	NA	-
5	Chr05	20502528	NA	G	C	37.1	PASS	6	0,0,6,0	23	-45	1	2	NA	NA	NA	NA	NA	NA	NA	NA	NA	FALSE	NA	NA	NA	NA	NA	NA	0.07833507	NA	INTERGENIC(MODIFIER||||||||||1)	NA	NA	-
5	Chr05	20502568	NA	T	C	27.3	PASS	5	0,0,5,0	20	-42	1	2	NA	NA	NA	NA	NA	NA	NA	NA	NA	FALSE	NA	NA	NA	NA	NA	NA	0.02269439	NA	INTERGENIC(MODIFIER||||||||||1)	NA	NA	-
5	Chr05	20502674	NA	C	A	56	PASS	6	1,0,2,3	31	-7.78	0.5025	1	NA	NA	NA	NA	NA	NA	NA	NA	1,0.29,0.25,0.35	FALSE	NA	NA	NA	NA	-0.8217058	NA	0.07467116	NA	INTERGENIC(MODIFIER||||||||||1)	NA	NA	-
5	Chr05	20502811	NA	A	G	157	PASS	12	0,0,8,3	34	-60	1	2	NA	NA	NA	NA	NA	NA	NA	NA	NA	FALSE	NA	NA	NA	NA	NA	NA	0.1244212	NA	INTERGENIC(MODIFIER||||||||||1)	NA	NA	-
5	Chr05	20502863	NA	C	G	79	PASS	15	7,2,3,3	24	3.02	0.5005	1	NA	NA	NA	NA	NA	NA	NA	NA	0.33,0.14,1,1	FALSE	NA	NA	NA	NA	1.59099	NA	0.09960518	NA	INTERGENIC(MODIFIER||||||||||1)	NA	NA	-
5	Chr05	20502868	NA	G	A	70	PASS	17	8,3,3,3	27	49	0.5	1	NA	NA	NA	NA	NA	NA	NA	NA	0.6,0.04,1,1	FALSE	NA	NA	NA	NA	1.959824	NA	0.07279599	NA	INTERGENIC(MODIFIER||||||||||1)	NA	NA	-
5	Chr05	20502973	NA	C	T	59	PASS	27	13,4,4,4	21	47.8	0.5	1	NA	NA	NA	NA	NA	NA	NA	NA	0.36,1,1,0.41	FALSE	NA	NA	NA	NA	-1.776783	NA	0.1126294	NA	INTERGENIC(MODIFIER||||||||||1)	NA	NA	-
5	Chr05	20503084	NA	G	T	24.8	PASS	12	3,0,9,0	15	-37	1	2	NA	NA	NA	NA	NA	NA	NA	NA	1,0.22,1,1	FALSE	NA	NA	NA	NA	1.2943	NA	0.06240169	NA	INTERGENIC(MODIFIER||||||||||1)	NA	NA	-
5	Chr05	20503164	NA	A	G	51.5	PASS	13	2,1,5,5	21	-26	0.8294	1	NA	NA	NA	NA	NA	NA	NA	NA	1,0.41,1,0.25	FALSE	NA	NA	NA	NA	-1.605793	NA	0.1373882	NA	INTERGENIC(MODIFIER||||||||||1)	NA	NA	-
5	Chr05	20503385	NA	A	G	68	PASS	14	0,0,1,13	17	-69	1	2	NA	NA	NA	NA	NA	NA	NA	NA	NA	FALSE	NA	NA	NA	NA	NA	NA	0.1667087	NA	INTERGENIC(MODIFIER||||||||||1)	NA	NA	-
5	Chr05	20503465	NA	A	T	15.1	PASS	17	3,10,2,2	18	17.6	0.5	1	NA	NA	NA	NA	NA	NA	NA	NA	0.54,1,1,1	FALSE	NA	NA	NA	NA	-0.8492078	NA	0.07635114	NA	INTERGENIC(MODIFIER||||||||||1)	NA	NA	-
5	Chr05	20503753	NA	T	C	69	PASS	14	0,0,11,3	16	-69	1	2	NA	NA	NA	NA	NA	NA	NA	NA	NA	FALSE	NA	NA	NA	NA	NA	NA	0.1660833	NA	INTERGENIC(MODIFIER||||||||||1)	NA	NA	-
5	Chr05	20504028	NA	G	A	34.1	PASS	11	1,4,5,1	21	-12.3	0.508	1	NA	NA	NA	NA	NA	NA	NA	NA	0.08,0.49,1,1	FALSE	NA	NA	NA	NA	2.376081	NA	0.09646954	NA	INTERGENIC(MODIFIER||||||||||1)	NA	NA	-
5	Chr05	20504065	NA	C	A	41	PASS	16	2,8,5,1	20	21	0.5	1	NA	NA	NA	NA	NA	NA	NA	NA	0.035,1,1,1	FALSE	NA	NA	NA	NA	2.332002	NA	0.07475902	NA	INTERGENIC(MODIFIER||||||||||1)	NA	NA	-
5	Chr05	20504219	NA	G	T	186	PASS	26	3,6,3,14	31	-14.2	0.5129	1	NA	NA	NA	NA	NA	NA	NA	NA	0.63,0.18,1,0.075	FALSE	NA	NA	NA	NA	-1.563007	NA	0.06622188	NA	INTERGENIC(MODIFIER||||||||||1)	NA	NA	-
5	Chr05	20504442	NA	T	C	14.3	PASS	7	0,0,1,5	13	-45	1	2	NA	NA	NA	NA	NA	NA	NA	NA	NA	FALSE	NA	NA	NA	NA	NA	NA	0.1045599	NA	INTERGENIC(MODIFIER||||||||||1)	NA	NA	-
5	Chr05	20504528	NA	A	G	17.3	PASS	5	0,0,2,3	14	-42	1	2	NA	NA	NA	NA	NA	NA	NA	NA	NA	FALSE	NA	NA	NA	NA	NA	NA	0.09175223	NA	INTERGENIC(MODIFIER||||||||||1)	NA	NA	-
5	Chr05	20504800	NA	C	T	137	PASS	28	12,4,4,6	29	72	0.5	1	NA	NA	NA	NA	NA	NA	NA	NA	0.11,0.41,1,1	FALSE	NA	NA	NA	NA	2.029128	NA	0.1388377	NA	INTERGENIC(MODIFIER||||||||||1)	NA	NA	-
5	Chr05	20504820	NA	C	T	76	PASS	27	7,5,13,2	32	79	0.5	1	NA	NA	NA	NA	NA	NA	NA	NA	0.19,1,1.9e-05,1	FALSE	NA	NA	NA	NA	-1.634633	NA	0.1697341	NA	INTERGENIC(MODIFIER||||||||||1)	NA	NA	-
5	Chr05	20504984	NA	G	A	12.3	PASS	47	23,12,10,2	24	15.1	0.5	1	NA	NA	NA	NA	NA	NA	NA	NA	0.3,0.078,1,0.03	FALSE	NA	NA	NA	NA	-0.2805713	NA	0.07638346	NA	INTERGENIC(MODIFIER||||||||||1)	NA	NA	-
5	Chr05	20504995	NA	C	T	34	PASS	46	25,10,8,3	23	37	0.5	1	NA	NA	NA	NA	NA	NA	NA	NA	1,0.025,1,0.42	FALSE	NA	NA	NA	NA	0.5150405	NA	0.06036526	NA	INTERGENIC(MODIFIER||||||||||1)	NA	NA	-
5	Chr05	20505010	NA	C	T	46	PASS	46	25,9,9,3	23	49	0.5	1	NA	NA	NA	NA	NA	NA	NA	NA	1,0.075,1,0.051	FALSE	NA	NA	NA	NA	1.363352	NA	0.06075199	NA	INTERGENIC(MODIFIER||||||||||1)	NA	NA	-
5	Chr05	20505103	NA	G	C	65	PASS	32	18,5,6,3	25	68	0.5	1	NA	NA	NA	NA	NA	NA	NA	NA	0.65,0.017,1,1	FALSE	NA	NA	NA	NA	-2.053736	NA	0.09007396	NA	INTERGENIC(MODIFIER||||||||||1)	NA	NA	-
5	Chr05	20505251	NA	G	A	68	PASS	35	4,19,6,6	24	70.7	0.5	1	NA	NA	NA	NA	NA	NA	NA	NA	0.059,0.45,1,0.47	FALSE	NA	NA	NA	NA	0.955691	NA	0.1501762	NA	INTERGENIC(MODIFIER||||||||||1)	NA	NA	-
5	Chr05	20505257	NA	A	G	59	PASS	36	6,10,4,15	24	62	0.5	1	NA	NA	NA	NA	NA	NA	NA	NA	0.45,1,0.02,1	FALSE	NA	NA	NA	NA	-2.301375	NA	0.1258977	NA	INTERGENIC(MODIFIER||||||||||1)	NA	NA	-
5	Chr05	20505340	NA	T	C	78	PASS	58	11,31,6,8	29	81	0.5	1	NA	NA	NA	NA	NA	NA	NA	NA	0.32,1,1,0.28	FALSE	NA	NA	NA	NA	1.807041	NA	0.1400006	NA	INTERGENIC(MODIFIER||||||||||1)	NA	NA	-
5	Chr05	20505438	NA	T	C	174	PASS	31	0,0,8,22	22	-117	1	2	NA	NA	NA	NA	NA	NA	NA	NA	NA	FALSE	NA	NA	NA	NA	NA	NA	0.2268717	NA	INTERGENIC(MODIFIER||||||||||1)	NA	NA	-
5	Chr05	20505483	NA	G	A	87	PASS	24	2,10,7,3	22	19.1	0.5	1	NA	NA	NA	NA	NA	NA	NA	NA	0.027,0.13,1,0.34	FALSE	NA	NA	NA	NA	-0.2967212	NA	0.1203004	NA	INTERGENIC(MODIFIER||||||||||1)	NA	NA	-
5	Chr05	20505544	NA	G	A	106	PASS	14	0,3,8,2	26	-32	1	2	NA	NA	NA	NA	NA	NA	NA	NA	0.035,0.24,1,1	FALSE	NA	NA	NA	NA	-1.774824	NA	0.1390267	NA	INTERGENIC(MODIFIER||||||||||1)	NA	NA	-
5	Chr05	20505551	NA	A	G	127	PASS	13	0,0,8,4	27	-63	1	2	NA	NA	NA	NA	NA	NA	NA	NA	NA	FALSE	NA	NA	NA	NA	NA	NA	0.1423174	NA	INTERGENIC(MODIFIER||||||||||1)	NA	NA	-
5	Chr05	20505735	NA	A	G	61.1	PASS	7	0,0,2,4	22	-45	1	2	NA	NA	NA	NA	NA	NA	NA	NA	NA	FALSE	NA	NA	NA	NA	NA	NA	0.09525876	NA	INTERGENIC(MODIFIER||||||||||1)	NA	NA	-
5	Chr05	20505834	NA	G	A	6.98	Qual	13	2,6,2,3	27	9.53	0.4999	1	NA	NA	NA	NA	NA	NA	NA	NA	1,1,0.015,1	FALSE	NA	NA	NA	NA	0.2195775	NA	0.05992068	NA	INTERGENIC(MODIFIER||||||||||1)	NA	NA	-
5	Chr05	20505860	NA	G	A	89	PASS	19	2,8,2,7	23	28	0.5	1	NA	NA	NA	NA	NA	NA	NA	NA	1,1,1,0.22	FALSE	NA	NA	NA	NA	0.2857738	NA	0.08263442	NA	INTERGENIC(MODIFIER||||||||||1)	NA	NA	-
5	Chr05	20505921	NA	G	A	90	PASS	21	2,10,3,5	23	45	0.5	1	NA	NA	NA	NA	NA	NA	NA	NA	0.35,1,1,0.41	FALSE	NA	NA	NA	NA	0.6557893	NA	0.1170914	NA	INTERGENIC(MODIFIER||||||||||1)	NA	NA	-
5	Chr05	20506262	NA	T	G	80	PASS	11	0,0,10,1	24	-60	1	2	NA	NA	NA	NA	NA	NA	NA	NA	NA	FALSE	NA	NA	NA	NA	NA	NA	0.1322332	NA	INTERGENIC(MODIFIER||||||||||1)	NA	NA	-
5	Chr05	20506353	NA	G	A	57	PASS	32	14,7,8,3	30	60	0.5	1	NA	NA	NA	NA	NA	NA	NA	NA	1,0.14,0.1,0.018	FALSE	NA	NA	NA	NA	1.626715	NA	0.1211827	NA	INTERGENIC(MODIFIER||||||||||1)	NA	NA	-
5	Chr05	20506363	NA	G	A	12.3	PASS	32	16,8,4,3	31	15.1	0.5	1	NA	NA	NA	NA	NA	NA	NA	NA	0.68,0.096,0.22,1	FALSE	NA	NA	NA	NA	0.6378151	NA	0.1096942	NA	INTERGENIC(MODIFIER||||||||||1)	NA	NA	-
5	Chr05	20506433	NA	A	G	189	PASS	23	7,3,6,6	34	12.3	0.5	1	NA	NA	NA	NA	NA	NA	NA	NA	0.41,1,1,1	FALSE	NA	NA	NA	NA	-1.813296	NA	0.1424752	NA	INTERGENIC(MODIFIER||||||||||1)	NA	NA	-
5	Chr05	20506613	NA	A	T	164	PASS	27	12,2,10,2	34	41	0.5	1	NA	NA	NA	NA	NA	NA	NA	NA	1,1,1,0.34	FALSE	NA	NA	NA	NA	0.4886273	NA	0.1537527	NA	INTERGENIC(MODIFIER||||||||||1)	NA	NA	-
5	Chr05	20506614	NA	T	C	38	PASS	27	10,2,12,2	34	41	0.5	1	NA	NA	NA	NA	NA	NA	NA	NA	1,1,5e-09,1	FALSE	NA	NA	NA	NA	-0.231455	NA	0.1555415	NA	INTERGENIC(MODIFIER||||||||||1)	NA	NA	-
5	Chr05	20506950	NA	A	G	222	PASS	23	0,1,16,6	37	-77	1	2	NA	NA	NA	NA	NA	NA	NA	NA	0.3,0.33,1,0.38	FALSE	NA	NA	NA	NA	-0.2261335	NA	0.08726901	NA	INTERGENIC(MODIFIER||||||||||1)	NA	NA	-
5	Chr05	20506964	NA	G	A	222	PASS	25	0,2,16,6	38	-65	1	2	NA	NA	NA	NA	NA	NA	NA	NA	0.1,1,1,0.27	FALSE	NA	NA	NA	NA	-0.9922426	NA	0.1881699	NA	INTERGENIC(MODIFIER||||||||||1)	NA	NA	-
5	Chr05	20507149	NA	T	C	222	PASS	28	0,0,8,20	45	-108	1	2	NA	NA	NA	NA	NA	NA	NA	NA	NA	FALSE	NA	NA	NA	NA	NA	NA	0.2695379	NA	INTERGENIC(MODIFIER||||||||||1)	NA	NA	-
5	Chr05	20507580	NA	C	T	222	PASS	25	0,0,13,12	46	-102	1	2	NA	NA	NA	NA	NA	NA	NA	NA	NA	FALSE	NA	NA	NA	NA	NA	NA	0.08367474	NA	INTERGENIC(MODIFIER||||||||||1)	NA	NA	-
5	Chr05	20507821	NA	T	C	222	PASS	32	0,0,20,11	45	-120	1	2	NA	NA	NA	NA	NA	NA	NA	NA	NA	FALSE	NA	NA	NA	NA	NA	NA	0.07743527	NA	INTERGENIC(MODIFIER||||||||||1)	NA	NA	-
5	Chr05	20508054	NA	T	C	222	PASS	19	0,0,11,8	42	-84	1	2	NA	NA	NA	NA	NA	NA	NA	NA	NA	FALSE	NA	NA	NA	NA	NA	NA	0.1509531	NA	INTERGENIC(MODIFIER||||||||||1)	NA	NA	-
5	Chr05	20508127	NA	T	C	222	PASS	22	0,0,12,10	43	-93	1	2	NA	NA	NA	NA	NA	NA	NA	NA	NA	FALSE	NA	NA	NA	NA	NA	NA	0.05601416	NA	INTERGENIC(MODIFIER||||||||||1)	NA	NA	-
5	Chr05	20508491	NA	C	T	222	PASS	30	0,0,13,15	46	-111	1	2	NA	NA	NA	NA	NA	NA	NA	NA	NA	FALSE	NA	NA	NA	NA	NA	NA	0.0851311	NA	INTERGENIC(MODIFIER||||||||||1)	NA	NA	-
5	Chr05	20508644	NA	C	A	222	PASS	15	0,0,7,7	45	-69	1	2	NA	NA	NA	NA	NA	NA	NA	NA	NA	FALSE	NA	NA	NA	NA	NA	NA	0.1458192	NA	INTERGENIC(MODIFIER||||||||||1)	NA	NA	-
5	Chr05	20508739	NA	G	A	195	PASS	13	0,0,3,7	35	-57	1	2	NA	NA	NA	NA	NA	NA	NA	NA	NA	FALSE	NA	NA	NA	NA	NA	NA	0.05374575	NA	INTERGENIC(MODIFIER||||||||||1)	NA	NA	-
5	Chr05	20508764	NA	G	A	198	PASS	11	0,0,4,6	34	-57	1	2	NA	NA	NA	NA	NA	NA	NA	NA	NA	FALSE	NA	NA	NA	NA	NA	NA	0.1282036	NA	INTERGENIC(MODIFIER||||||||||1)	NA	NA	-
5	Chr05	20508818	NA	C	T	222	PASS	16	0,0,6,9	37	-72	1	2	NA	NA	NA	NA	NA	NA	NA	NA	NA	FALSE	NA	NA	NA	NA	NA	NA	0.1721758	NA	INTERGENIC(MODIFIER||||||||||1)	NA	NA	-
5	Chr05	20508890	NA	A	C	222	PASS	15	0,0,8,6	38	-69	1	2	NA	NA	NA	NA	NA	NA	NA	NA	NA	FALSE	NA	NA	NA	NA	NA	NA	0.08608887	NA	INTERGENIC(MODIFIER||||||||||1)	NA	NA	-
5	Chr05	20508995	NA	G	A	208	PASS	12	0,0,7,5	37	-63	1	2	NA	NA	NA	NA	NA	NA	NA	NA	NA	FALSE	NA	NA	NA	NA	NA	NA	0.1541079	NA	INTERGENIC(MODIFIER||||||||||1)	NA	NA	-
5	Chr05	20508997	NA	C	T	216	PASS	12	0,0,7,5	37	-63	1	2	NA	NA	NA	NA	NA	NA	NA	NA	NA	FALSE	NA	NA	NA	NA	NA	NA	0.1521138	NA	INTERGENIC(MODIFIER||||||||||1)	NA	NA	-
5	Chr05	20509074	NA	G	A	219	PASS	12	0,0,5,6	39	-60	1	2	NA	NA	NA	NA	NA	NA	NA	NA	NA	FALSE	NA	NA	NA	NA	NA	NA	0.1142033	NA	INTERGENIC(MODIFIER||||||||||1)	NA	NA	-
5	Chr05	20509141	NA	GTTTTTT	GTTTTT	95.5	PASS	16	0,0,9,6	45	-79.5	1	2	NA	16,1.000000	NA	NA	NA	NA	NA	NA	NA	TRUE	NA	NA	NA	NA	NA	NA	0.09418957	NA	INTERGENIC(MODIFIER||||||||||1)	NA	NA	-
5	Chr05	20509172	NA	T	C	222	PASS	21	0,0,11,10	46	-90	1	2	NA	NA	NA	NA	NA	NA	NA	NA	NA	FALSE	NA	NA	NA	NA	NA	NA	0.1810593	NA	INTERGENIC(MODIFIER||||||||||1)	NA	NA	-
5	Chr05	20509419	NA	A	G	222	PASS	25	0,0,12,12	39	-99	1	2	NA	NA	NA	NA	NA	NA	NA	NA	NA	FALSE	NA	NA	NA	NA	NA	NA	0.1210995	NA	INTERGENIC(MODIFIER||||||||||1)	NA	NA	-
5	Chr05	20509450	NA	G	A	222	PASS	21	0,0,10,11	35	-90	1	2	NA	NA	NA	NA	NA	NA	NA	NA	NA	FALSE	NA	NA	NA	NA	NA	NA	0.196048	NA	INTERGENIC(MODIFIER||||||||||1)	NA	NA	-
5	Chr05	20509456	NA	A	G	222	PASS	22	0,0,11,11	35	-93	1	2	NA	NA	NA	NA	NA	NA	NA	NA	NA	FALSE	NA	NA	NA	NA	NA	NA	0.2059738	NA	INTERGENIC(MODIFIER||||||||||1)	NA	NA	-
5	Chr05	20509538	NA	C	T	222	PASS	15	0,0,4,10	39	-69	1	2	NA	NA	NA	NA	NA	NA	NA	NA	NA	FALSE	NA	NA	NA	NA	NA	NA	0.1169881	NA	INTERGENIC(MODIFIER||||||||||1)	NA	NA	-
5	Chr05	20509657	NA	A	G	143	PASS	9	0,0,2,6	42	-51	1	2	NA	NA	NA	NA	NA	NA	NA	NA	NA	FALSE	NA	NA	NA	NA	NA	NA	0.0212712	NA	INTERGENIC(MODIFIER||||||||||1)	NA	NA	-
5	Chr05	20509817	NA	A	G	148	PASS	10	0,0,5,4	36	-54	1	2	NA	NA	NA	NA	NA	NA	NA	NA	NA	FALSE	NA	NA	NA	NA	NA	NA	0.09503634	NA	INTERGENIC(MODIFIER||||||||||1)	NA	NA	-
5	Chr05	20509892	NA	G	A	213	PASS	17	0,0,9,7	32	-75	1	2	NA	NA	NA	NA	NA	NA	NA	NA	NA	FALSE	NA	NA	NA	NA	NA	NA	0.1535608	NA	INTERGENIC(MODIFIER||||||||||1)	NA	NA	-
5	Chr05	20509894	NA	C	T	213	PASS	19	0,0,9,7	32	-75	1	2	NA	NA	NA	NA	NA	NA	NA	NA	NA	FALSE	NA	NA	NA	NA	NA	NA	0.1655836	NA	INTERGENIC(MODIFIER||||||||||1)	NA	NA	-
5	Chr05	20509925	NA	G	A	222	PASS	23	0,0,12,10	37	-93	1	2	NA	NA	NA	NA	NA	NA	NA	NA	NA	FALSE	NA	NA	NA	NA	NA	NA	0.05796489	NA	INTERGENIC(MODIFIER||||||||||1)	NA	NA	-
5	Chr05	20510096	NA	T	C	222	PASS	13	0,0,10,3	41	-66	1	2	NA	NA	NA	NA	NA	NA	NA	NA	NA	FALSE	NA	NA	NA	NA	NA	NA	0.08474684	NA	INTERGENIC(MODIFIER||||||||||1)	NA	NA	-
5	Chr05	20510156	NA	C	T	194	PASS	14	0,0,7,7	27	-69	1	2	NA	NA	NA	NA	NA	NA	NA	NA	NA	FALSE	NA	NA	NA	NA	NA	NA	0.1303157	NA	INTERGENIC(MODIFIER||||||||||1)	NA	NA	-
5	Chr05	20510180	NA	A	C	161	PASS	18	0,0,12,6	26	-81	1	2	NA	NA	NA	NA	NA	NA	NA	NA	NA	FALSE	NA	NA	NA	NA	NA	NA	0.04806254	NA	INTERGENIC(MODIFIER||||||||||1)	NA	NA	-
5	Chr05	20510224	NA	T	C	184	PASS	18	0,0,12,6	25	-81	1	2	NA	NA	NA	NA	NA	NA	NA	NA	NA	FALSE	NA	NA	NA	NA	NA	NA	0.05224979	NA	INTERGENIC(MODIFIER||||||||||1)	NA	NA	-
5	Chr05	20510255	NA	A	G	134	PASS	17	0,0,13,4	24	-78	1	2	NA	NA	NA	NA	NA	NA	NA	NA	NA	FALSE	NA	NA	NA	NA	NA	NA	0.05643401	NA	INTERGENIC(MODIFIER||||||||||1)	NA	NA	-
5	Chr05	20510288	NA	C	T	194	PASS	17	0,0,10,7	29	-78	1	2	NA	NA	NA	NA	NA	NA	NA	NA	NA	FALSE	NA	NA	NA	NA	NA	NA	0.01086525	NA	INTERGENIC(MODIFIER||||||||||1)	NA	NA	-
5	Chr05	20510344	NA	T	A	205	PASS	19	0,0,5,12	29	-78	1	2	NA	NA	NA	NA	NA	NA	NA	NA	NA	FALSE	NA	NA	NA	NA	NA	NA	0.03086635	NA	INTERGENIC(MODIFIER||||||||||1)	NA	NA	-
5	Chr05	20510388	NA	G	T	222	PASS	22	0,0,5,16	32	-90	1	2	NA	NA	NA	NA	NA	NA	NA	NA	NA	FALSE	NA	NA	NA	NA	NA	NA	0.1931842	NA	INTERGENIC(MODIFIER||||||||||1)	NA	NA	-
5	Chr05	20510412	NA	T	A	222	PASS	25	0,0,7,14	36	-90	1	2	NA	NA	NA	NA	NA	NA	NA	NA	NA	FALSE	NA	NA	NA	NA	NA	NA	0.04352058	NA	INTERGENIC(MODIFIER||||||||||1)	NA	NA	-
5	Chr05	20510777	NA	A	G	222	PASS	20	0,0,11,9	38	-87	1	2	NA	NA	NA	NA	NA	NA	NA	NA	NA	FALSE	NA	NA	NA	NA	NA	NA	0.1206833	NA	INTERGENIC(MODIFIER||||||||||1)	NA	NA	-
5	Chr05	20510835	NA	T	C	222	PASS	20	0,0,8,11	31	-84	1	2	NA	NA	NA	NA	NA	NA	NA	NA	NA	FALSE	NA	NA	NA	NA	NA	NA	0.1669594	NA	INTERGENIC(MODIFIER||||||||||1)	NA	NA	-
5	Chr05	20510911	NA	C	T	214	PASS	18	0,0,11,7	27	-81	1	2	NA	NA	NA	NA	NA	NA	NA	NA	NA	FALSE	NA	NA	NA	NA	NA	NA	0.1863895	NA	INTERGENIC(MODIFIER||||||||||1)	NA	NA	-
5	Chr05	20510998	NA	C	T	56.1	PASS	6	1,1,3,1	25	-32	1	2	NA	NA	NA	NA	NA	NA	NA	NA	1,1,1,0.1	FALSE	NA	NA	NA	NA	1.427508	NA	0.08304678	NA	INTERGENIC(MODIFIER||||||||||1)	NA	NA	-
5	Chr05	20511094	NA	T	A	53.5	PASS	7	0,1,2,4	21	-39	1	2	NA	NA	NA	NA	NA	NA	NA	NA	1,0.33,1,0.33	FALSE	NA	NA	NA	NA	-0.8170978	NA	0.0882846	NA	INTERGENIC(MODIFIER||||||||||1)	NA	NA	-
5	Chr05	20511153	NA	T	G	60.1	PASS	6	0,0,2,4	23	-45	1	2	NA	NA	NA	NA	NA	NA	NA	NA	NA	FALSE	NA	NA	NA	NA	NA	NA	0.05992091	NA	INTERGENIC(MODIFIER||||||||||1)	NA	NA	-
5	Chr05	20511212	NA	T	C	45.1	PASS	6	0,0,2,4	21	-45	1	2	NA	NA	NA	NA	NA	NA	NA	NA	NA	FALSE	NA	NA	NA	NA	NA	NA	0.09525876	NA	INTERGENIC(MODIFIER||||||||||1)	NA	NA	-
5	Chr05	20511224	NA	T	G	65	PASS	8	0,0,2,6	21	-51	1	2	NA	NA	NA	NA	NA	NA	NA	NA	NA	FALSE	NA	NA	NA	NA	NA	NA	0.057804	NA	INTERGENIC(MODIFIER||||||||||1)	NA	NA	-
5	Chr05	20511230	NA	G	A	91	PASS	9	0,0,3,6	22	-54	1	2	NA	NA	NA	NA	NA	NA	NA	NA	NA	FALSE	NA	NA	NA	NA	NA	NA	0.03659308	NA	INTERGENIC(MODIFIER||||||||||1)	NA	NA	-
5	Chr05	20511233	NA	A	T	90	PASS	9	0,0,3,6	22	-54	1	2	NA	NA	NA	NA	NA	NA	NA	NA	NA	FALSE	NA	NA	NA	NA	NA	NA	0.03850933	NA	INTERGENIC(MODIFIER||||||||||1)	NA	NA	-
5	Chr05	20511325	NA	G	A	222	PASS	27	0,0,10,16	30	-105	1	2	NA	NA	NA	NA	NA	NA	NA	NA	NA	FALSE	NA	NA	NA	NA	NA	NA	0.2608111	NA	INTERGENIC(MODIFIER||||||||||1)	NA	NA	-
5	Chr05	20511398	NA	G	A	222	PASS	25	0,0,14,11	34	-102	1	2	NA	NA	NA	NA	NA	NA	NA	NA	NA	FALSE	NA	NA	NA	NA	NA	NA	0.257288	NA	INTERGENIC(MODIFIER||||||||||1)	NA	NA	-
5	Chr05	20511415	NA	G	A	222	PASS	29	0,0,15,14	35	-114	1	2	NA	NA	NA	NA	NA	NA	NA	NA	NA	FALSE	NA	NA	NA	NA	NA	NA	0.2773582	NA	INTERGENIC(MODIFIER||||||||||1)	NA	NA	-
5	Chr05	20511794	NA	T	C	222	PASS	33	0,0,15,18	29	-126	1	2	NA	NA	NA	NA	NA	NA	NA	NA	NA	FALSE	NA	NA	NA	NA	NA	NA	0.2590285	NA	INTERGENIC(MODIFIER||||||||||1)	NA	NA	-
5	Chr05	20511796	NA	G	C	222	PASS	32	0,0,14,18	29	-123	1	2	NA	NA	NA	NA	NA	NA	NA	NA	NA	FALSE	NA	NA	NA	NA	NA	NA	0.2774975	NA	INTERGENIC(MODIFIER||||||||||1)	NA	NA	-
5	Chr05	20511835	NA	G	A	222	PASS	34	0,0,17,16	33	-126	1	2	NA	NA	NA	NA	NA	NA	NA	NA	NA	FALSE	NA	NA	NA	NA	NA	NA	0.07754076	NA	INTERGENIC(MODIFIER||||||||||1)	NA	NA	-
5	Chr05	20512542	NA	C	G	222	PASS	26	0,0,20,6	46	-105	1	2	NA	NA	NA	NA	NA	NA	NA	NA	NA	FALSE	NA	NA	NA	NA	NA	NA	0.2572102	NA	INTERGENIC(MODIFIER||||||||||1)	NA	NA	-
5	Chr05	20512870	NA	G	T	222	PASS	31	1,0,15,15	45	-105	1	2	NA	NA	NA	NA	NA	NA	NA	NA	1,0.4,1,0.25	FALSE	NA	NA	NA	NA	-0.5031153	NA	0.09303687	NA	INTERGENIC(MODIFIER||||||||||1)	NA	NA	-
5	Chr05	20513139	NA	C	A	222	PASS	29	0,0,15,12	41	-108	1	2	NA	NA	NA	NA	NA	NA	NA	NA	NA	FALSE	NA	NA	NA	NA	NA	NA	0.26768	NA	INTERGENIC(MODIFIER||||||||||1)	NA	NA	-
5	Chr05	20513178	NA	G	A	222	PASS	33	0,0,17,16	42	-126	1	2	NA	NA	NA	NA	NA	NA	NA	NA	NA	FALSE	NA	NA	NA	NA	NA	NA	0.2952206	NA	INTERGENIC(MODIFIER||||||||||1)	NA	NA	-
5	Chr05	20513909	NA	G	T	222	PASS	22	0,0,8,14	31	-93	1	2	NA	NA	NA	NA	NA	NA	NA	NA	NA	FALSE	NA	NA	NA	NA	NA	NA	0.1078512	NA	INTERGENIC(MODIFIER||||||||||1)	NA	NA	-
5	Chr05	20513948	NA	T	C	222	PASS	22	0,0,10,11	31	-90	1	2	NA	NA	NA	NA	NA	NA	NA	NA	NA	FALSE	NA	NA	NA	NA	NA	NA	0.1708875	NA	INTERGENIC(MODIFIER||||||||||1)	NA	NA	-
5	Chr05	20513998	NA	G	A	215	PASS	23	0,1,9,11	30	-74	1	2	NA	NA	NA	NA	NA	NA	NA	NA	1,1,1,0.34	FALSE	NA	NA	NA	NA	0.08257228	NA	0.1853986	NA	INTERGENIC(MODIFIER||||||||||1)	NA	NA	-
5	Chr05	20514022	NA	T	C	221	PASS	25	0,0,9,15	30	-99	1	2	NA	NA	NA	NA	NA	NA	NA	NA	NA	FALSE	NA	NA	NA	NA	NA	NA	0.2386869	NA	INTERGENIC(MODIFIER||||||||||1)	NA	NA	-
5	Chr05	20514092	NA	T	A	186	PASS	14	0,0,5,8	32	-66	1	2	NA	NA	NA	NA	NA	NA	NA	NA	NA	FALSE	NA	NA	NA	NA	NA	NA	0.1561927	NA	INTERGENIC(MODIFIER||||||||||1)	NA	NA	-
5	Chr05	20514142	NA	G	T	222	PASS	16	0,0,6,10	35	-75	1	2	NA	NA	NA	NA	NA	NA	NA	NA	NA	FALSE	NA	NA	NA	NA	NA	NA	0.170839	NA	INTERGENIC(MODIFIER||||||||||1)	NA	NA	-
5	Chr05	20514158	NA	G	A	222	PASS	13	0,0,6,6	38	-63	1	2	NA	NA	NA	NA	NA	NA	NA	NA	NA	FALSE	NA	NA	NA	NA	NA	NA	0.1249124	NA	INTERGENIC(MODIFIER||||||||||1)	NA	NA	-
5	Chr05	20514569	NA	TAAAAA	TAAAAAA	150	PASS	26	0,0,15,11	50	-113	1	2	NA	25,0.961538	NA	NA	NA	NA	NA	NA	NA	TRUE	NA	NA	NA	NA	NA	NA	0.2533621	NA	INTERGENIC(MODIFIER||||||||||1)	NA	NA	-
5	Chr05	20515008	NA	A	T	222	PASS	24	0,0,9,14	46	-96	1	2	NA	NA	NA	NA	NA	NA	NA	NA	NA	FALSE	NA	NA	NA	NA	NA	NA	0.1878227	NA	INTERGENIC(MODIFIER||||||||||1)	NA	NA	-
5	Chr05	20515035	NA	TTATATATATATATAT	TTATATATATATAT	214	PASS	26	0,0,9,15	46	-107	1	2	NA	24,0.923077	NA	NA	NA	NA	NA	NA	NA	TRUE	NA	NA	NA	NA	NA	NA	0.1109641	NA	INTERGENIC(MODIFIER||||||||||1)	NA	NA	-
5	Chr05	20515299	NA	A	G	222	PASS	21	0,0,13,8	39	-90	1	2	NA	NA	NA	NA	NA	NA	NA	NA	NA	FALSE	NA	NA	NA	NA	NA	NA	0.1878799	NA	INTERGENIC(MODIFIER||||||||||1)	NA	NA	-
5	Chr05	20515320	NA	C	T	222	PASS	23	0,0,14,7	40	-90	1	2	NA	NA	NA	NA	NA	NA	NA	NA	NA	FALSE	NA	NA	NA	NA	NA	NA	0.09782254	NA	INTERGENIC(MODIFIER||||||||||1)	NA	NA	-
5	Chr05	20515524	NA	T	C	222	PASS	22	0,0,11,11	45	-93	1	2	NA	NA	NA	NA	NA	NA	NA	NA	NA	FALSE	NA	NA	NA	NA	NA	NA	0.1290944	NA	INTERGENIC(MODIFIER||||||||||1)	NA	NA	-
5	Chr05	20515760	NA	AGGGGG	AGGGG	165	PASS	39	0,0,14,23	50	-146	1	2	NA	38,0.974359	NA	NA	NA	NA	NA	NA	NA	TRUE	NA	NA	NA	NA	NA	NA	0.2310369	NA	INTERGENIC(MODIFIER||||||||||1)	NA	NA	-
5	Chr05	20515968	NA	G	T	222	PASS	19	0,0,9,10	44	-84	1	2	NA	NA	NA	NA	NA	NA	NA	NA	NA	FALSE	NA	NA	NA	NA	NA	NA	0.1499339	NA	INTERGENIC(MODIFIER||||||||||1)	NA	NA	-
5	Chr05	20516040	NA	T	C	222	PASS	25	0,0,11,12	43	-96	1	2	NA	NA	NA	NA	NA	NA	NA	NA	NA	FALSE	NA	NA	NA	NA	NA	NA	0.194579	NA	INTERGENIC(MODIFIER||||||||||1)	NA	NA	-
5	Chr05	20516107	NA	TCC	TCCC	214	PASS	35	0,0,19,15	38	-137	1	2	NA	35,1.000000	NA	NA	NA	NA	NA	NA	NA	TRUE	NA	NA	NA	NA	NA	NA	0.2734987	NA	INTERGENIC(MODIFIER||||||||||1)	NA	NA	-
5	Chr05	20516194	NA	A	T	222	PASS	30	0,0,17,12	37	-111	1	2	NA	NA	NA	NA	NA	NA	NA	NA	NA	FALSE	NA	NA	NA	NA	NA	NA	0.191107	NA	INTERGENIC(MODIFIER||||||||||1)	NA	NA	-
5	Chr05	20516314	NA	G	A	222	PASS	33	0,0,18,14	45	-123	1	2	NA	NA	NA	NA	NA	NA	NA	NA	NA	FALSE	NA	NA	NA	NA	NA	NA	0.01190693	NA	INTERGENIC(MODIFIER||||||||||1)	NA	NA	-
5	Chr05	20516879	NA	A	C	222	PASS	15	0,0,7,8	32	-72	1	2	NA	NA	NA	NA	NA	NA	NA	NA	NA	FALSE	NA	NA	NA	NA	NA	NA	0.0487384	NA	INTERGENIC(MODIFIER||||||||||1)	NA	NA	-
5	Chr05	20516889	NA	T	G	222	PASS	17	0,0,8,8	32	-75	1	2	NA	NA	NA	NA	NA	NA	NA	NA	NA	FALSE	NA	NA	NA	NA	NA	NA	0.02642972	NA	INTERGENIC(MODIFIER||||||||||1)	NA	NA	-
5	Chr05	20516901	NA	G	C	222	PASS	18	0,0,10,7	34	-78	1	2	NA	NA	NA	NA	NA	NA	NA	NA	NA	FALSE	NA	NA	NA	NA	NA	NA	0.1520851	NA	INTERGENIC(MODIFIER||||||||||1)	NA	NA	-
5	Chr05	20517095	NA	G	A	222	PASS	20	0,0,12,8	39	-87	1	2	NA	NA	NA	NA	NA	NA	NA	NA	NA	FALSE	NA	NA	NA	NA	NA	NA	0.1683398	NA	INTERGENIC(MODIFIER||||||||||1)	NA	NA	-
5	Chr05	20517170	NA	G	A	191	PASS	11	0,1,5,4	34	-47	1	2	NA	NA	NA	NA	NA	NA	NA	NA	1,1,1,0.38	FALSE	NA	NA	NA	NA	0.6963106	NA	0.1282178	NA	INTERGENIC(MODIFIER||||||||||1)	NA	NA	-
5	Chr05	20517218	NA	T	C	220	PASS	16	0,1,10,5	32	-63	1	2	NA	NA	NA	NA	NA	NA	NA	NA	0.37,0.32,1,0.34	FALSE	NA	NA	NA	NA	-0.8677219	NA	0.08825864	NA	INTERGENIC(MODIFIER||||||||||1)	NA	NA	-
5	Chr05	20517332	NA	G	A	222	PASS	31	2,1,14,13	34	-71	1	2	NA	NA	NA	NA	NA	NA	NA	NA	1,0.25,1,0.18	FALSE	NA	NA	NA	NA	0.6913011	NA	0.2666481	NA	INTERGENIC(MODIFIER||||||||||1)	NA	NA	-
5	Chr05	20517459	NA	T	C	222	PASS	22	0,0,12,9	31	-90	1	2	NA	NA	NA	NA	NA	NA	NA	NA	NA	FALSE	NA	NA	NA	NA	NA	NA	0.1465752	NA	INTERGENIC(MODIFIER||||||||||1)	NA	NA	-
5	Chr05	20517845	NA	A	T	222	PASS	21	0,0,9,11	40	-87	1	2	NA	NA	NA	NA	NA	NA	NA	NA	NA	FALSE	NA	NA	NA	NA	NA	NA	0.1983753	NA	INTERGENIC(MODIFIER||||||||||1)	NA	NA	-
5	Chr05	20518029	NA	T	A	225	PASS	38	4,14,10,9	29	-4.12	0.5008	1	NA	NA	NA	NA	NA	NA	NA	NA	0.091,1,1,1	FALSE	NA	NA	NA	NA	-2.294208	NA	0.1922871	NA	INTERGENIC(MODIFIER||||||||||1)	NA	NA	-
5	Chr05	20518423	NA	AGG	AGGG	168	PASS	15	0,0,1,12	48	-73.5	1	2	NA	13,0.866667	NA	NA	NA	NA	NA	NA	NA	TRUE	NA	NA	NA	NA	NA	NA	0.1246389	NA	INTERGENIC(MODIFIER||||||||||1)	NA	NA	-
5	Chr05	20518530	NA	A	G	222	PASS	15	0,0,4,11	46	-72	1	2	NA	NA	NA	NA	NA	NA	NA	NA	NA	FALSE	NA	NA	NA	NA	NA	NA	0.1713839	NA	INTERGENIC(MODIFIER||||||||||1)	NA	NA	-
5	Chr05	20518737	NA	C	T	222	PASS	14	0,0,10,4	47	-69	1	2	NA	NA	NA	NA	NA	NA	NA	NA	NA	FALSE	NA	NA	NA	NA	NA	NA	0.1169882	NA	INTERGENIC(MODIFIER||||||||||1)	NA	NA	-
5	Chr05	20519031	NA	A	G	222	PASS	23	0,0,16,7	47	-96	1	2	NA	NA	NA	NA	NA	NA	NA	NA	NA	FALSE	NA	NA	NA	NA	NA	NA	0.1626537	NA	INTERGENIC(MODIFIER||||||||||1)	NA	NA	-
5	Chr05	20519193	NA	G	A	222	PASS	30	0,0,14,15	44	-114	1	2	NA	NA	NA	NA	NA	NA	NA	NA	NA	FALSE	NA	NA	NA	NA	NA	NA	0.1342753	NA	INTERGENIC(MODIFIER||||||||||1)	NA	NA	-
5	Chr05	20519275	NA	A	G	222	PASS	31	0,0,14,17	45	-120	1	2	NA	NA	NA	NA	NA	NA	NA	NA	NA	FALSE	NA	NA	NA	NA	NA	NA	0.1017428	NA	INTERGENIC(MODIFIER||||||||||1)	NA	NA	-
5	Chr05	20519471	NA	C	T	222	PASS	22	0,0,8,14	45	-93	1	2	NA	NA	NA	NA	NA	NA	NA	NA	NA	FALSE	NA	NA	NA	NA	NA	NA	0.1531235	NA	INTERGENIC(MODIFIER||||||||||1)	NA	NA	-
5	Chr05	20519601	NA	T	C	222	PASS	30	0,0,17,13	42	-117	1	2	NA	NA	NA	NA	NA	NA	NA	NA	NA	FALSE	NA	NA	NA	NA	NA	NA	0.2487136	NA	INTERGENIC(MODIFIER||||||||||1)	NA	NA	-
5	Chr05	20519864	NA	G	C	222	PASS	24	0,0,12,11	43	-96	1	2	NA	NA	NA	NA	NA	NA	NA	NA	NA	FALSE	NA	NA	NA	NA	NA	NA	0.1190086	NA	INTERGENIC(MODIFIER||||||||||1)	NA	NA	-
5	Chr05	20520270	NA	T	G	222	PASS	22	0,0,10,9	41	-84	1	2	NA	NA	NA	NA	NA	NA	NA	NA	NA	FALSE	NA	NA	NA	NA	NA	NA	0.147079	NA	INTERGENIC(MODIFIER||||||||||1)	NA	NA	-
5	Chr05	20520381	NA	A	G	222	PASS	17	0,0,6,11	34	-78	1	2	NA	NA	NA	NA	NA	NA	NA	NA	NA	FALSE	NA	NA	NA	NA	NA	NA	0.1819118	NA	INTERGENIC(MODIFIER||||||||||1)	NA	NA	-
5	Chr05	20520411	NA	G	T	222	PASS	21	0,0,7,14	36	-90	1	2	NA	NA	NA	NA	NA	NA	NA	NA	NA	FALSE	NA	NA	NA	NA	NA	NA	0.1268473	NA	INTERGENIC(MODIFIER||||||||||1)	NA	NA	-
5	Chr05	20520430	NA	C	T	222	PASS	27	0,0,9,18	39	-105	1	2	NA	NA	NA	NA	NA	NA	NA	NA	NA	FALSE	NA	NA	NA	NA	NA	NA	0.2508537	NA	INTERGENIC(MODIFIER||||||||||1)	NA	NA	-
5	Chr05	20520750	NA	G	A	222	PASS	19	0,0,16,3	46	-84	1	2	NA	NA	NA	NA	NA	NA	NA	NA	NA	FALSE	NA	NA	NA	NA	NA	NA	0.1899098	NA	INTERGENIC(MODIFIER||||||||||1)	NA	NA	-
5	Chr05	20520814	NA	GAA	GA	214	PASS	21	0,0,15,6	45	-97.5	1	2	NA	19,0.904762	NA	NA	NA	NA	NA	NA	NA	TRUE	NA	NA	NA	NA	NA	NA	0.1632014	NA	INTERGENIC(MODIFIER||||||||||1)	NA	NA	-
5	Chr05	20520907	NA	T	G	222	PASS	29	0,0,16,12	45	-111	1	2	NA	NA	NA	NA	NA	NA	NA	NA	NA	FALSE	NA	NA	NA	NA	NA	NA	0.2647218	NA	INTERGENIC(MODIFIER||||||||||1)	NA	NA	-
5	Chr05	20521088	NA	C	T	222	PASS	30	0,0,16,13	46	-114	1	2	NA	NA	NA	NA	NA	NA	NA	NA	NA	FALSE	NA	NA	NA	NA	NA	NA	0.257084	NA	INTERGENIC(MODIFIER||||||||||1)	NA	NA	-
5	Chr05	20521268	NA	C	G	222	PASS	31	0,0,13,17	42	-117	1	2	NA	NA	NA	NA	NA	NA	NA	NA	NA	FALSE	NA	NA	NA	NA	NA	NA	0.2237692	NA	INTERGENIC(MODIFIER||||||||||1)	NA	NA	-
5	Chr05	20521306	NA	G	A	222	PASS	28	0,0,10,16	41	-105	1	2	NA	NA	NA	NA	NA	NA	NA	NA	NA	FALSE	NA	NA	NA	NA	NA	NA	0.09962583	NA	INTERGENIC(MODIFIER||||||||||1)	NA	NA	-
5	Chr05	20521578	NA	T	C	222	PASS	28	0,0,15,13	46	-111	1	2	NA	NA	NA	NA	NA	NA	NA	NA	NA	FALSE	NA	NA	NA	NA	NA	NA	0.2721326	NA	INTERGENIC(MODIFIER||||||||||1)	NA	NA	-
5	Chr05	20521743	NA	A	T	222	PASS	38	0,1,14,23	39	-126	1	2	NA	NA	NA	NA	NA	NA	NA	NA	1,0.35,1,0.33	FALSE	NA	NA	NA	NA	1.003114	NA	0.2831194	NA	INTERGENIC(MODIFIER||||||||||1)	NA	NA	-
5	Chr05	20521761	NA	T	C	222	PASS	38	0,0,14,24	39	-141	1	2	NA	NA	NA	NA	NA	NA	NA	NA	NA	FALSE	NA	NA	NA	NA	NA	NA	0.3066026	NA	INTERGENIC(MODIFIER||||||||||1)	NA	NA	-
5	Chr05	20521896	NA	C	T	222	PASS	29	0,0,12,16	46	-111	1	2	NA	NA	NA	NA	NA	NA	NA	NA	NA	FALSE	NA	NA	NA	NA	NA	NA	0.2673937	NA	INTERGENIC(MODIFIER||||||||||1)	NA	NA	-
5	Chr05	20522675	NA	T	C	222	PASS	22	0,0,12,10	43	-93	1	2	NA	NA	NA	NA	NA	NA	NA	NA	NA	FALSE	NA	NA	NA	NA	NA	NA	0.1906265	NA	INTERGENIC(MODIFIER||||||||||1)	NA	NA	-
5	Chr05	20522768	NA	T	C	222	PASS	21	0,0,14,7	43	-90	1	2	NA	NA	NA	NA	NA	NA	NA	NA	NA	FALSE	NA	NA	NA	NA	NA	NA	0.1960406	NA	INTERGENIC(MODIFIER||||||||||1)	NA	NA	-
5	Chr05	20522902	NA	C	T	222	PASS	22	0,0,9,11	46	-87	1	2	NA	NA	NA	NA	NA	NA	NA	NA	NA	FALSE	NA	NA	NA	NA	NA	NA	0.1358857	NA	INTERGENIC(MODIFIER||||||||||1)	NA	NA	-
5	Chr05	20523254	NA	T	C	222	PASS	29	0,0,19,10	42	-114	1	2	NA	NA	NA	NA	NA	NA	NA	NA	NA	FALSE	NA	NA	NA	NA	NA	NA	0.09443985	NA	INTERGENIC(MODIFIER||||||||||1)	NA	NA	-
5	Chr05	20523294	NA	C	T	222	PASS	24	0,0,13,10	41	-93	1	2	NA	NA	NA	NA	NA	NA	NA	NA	NA	FALSE	NA	NA	NA	NA	NA	NA	0.1105764	NA	INTERGENIC(MODIFIER||||||||||1)	NA	NA	-
5	Chr05	20523402	NA	G	A	222	PASS	30	1,0,16,13	45	-103	1	2	NA	NA	NA	NA	NA	NA	NA	NA	1,0.38,1,0.41	FALSE	NA	NA	NA	NA	-1.155343	NA	0.01581186	NA	INTERGENIC(MODIFIER||||||||||1)	NA	NA	-
5	Chr05	20523521	NA	T	C	222	PASS	27	0,0,11,14	43	-102	1	2	NA	NA	NA	NA	NA	NA	NA	NA	NA	FALSE	NA	NA	NA	NA	NA	NA	0.0756235	NA	INTERGENIC(MODIFIER||||||||||1)	NA	NA	-
5	Chr05	20523598	NA	G	C	222	PASS	34	0,0,14,18	44	-123	1	2	NA	NA	NA	NA	NA	NA	NA	NA	NA	FALSE	NA	NA	NA	NA	NA	NA	0.2826916	NA	INTERGENIC(MODIFIER||||||||||1)	NA	NA	-
5	Chr05	20523949	NA	A	C	222	PASS	32	0,1,15,16	45	-108	1	2	NA	NA	NA	NA	NA	NA	NA	NA	1,0.31,1,0.27	FALSE	NA	NA	NA	NA	0.1083061	NA	0.1788199	NA	INTERGENIC(MODIFIER||||||||||1)	NA	NA	-
5	Chr05	20524471	NA	A	C	222	PASS	28	0,0,9,19	38	-111	1	2	NA	NA	NA	NA	NA	NA	NA	NA	NA	FALSE	NA	NA	NA	NA	NA	NA	0.2192141	NA	INTERGENIC(MODIFIER||||||||||1)	NA	NA	-
5	Chr05	20524547	NA	G	T	222	PASS	30	0,0,10,20	38	-117	1	2	NA	NA	NA	NA	NA	NA	NA	NA	NA	FALSE	NA	NA	NA	NA	NA	NA	0.2800582	NA	INTERGENIC(MODIFIER||||||||||1)	NA	NA	-
5	Chr05	20524994	NA	T	C	222	PASS	29	0,0,19,10	42	-114	1	2	NA	NA	NA	NA	NA	NA	NA	NA	NA	FALSE	NA	NA	NA	NA	NA	NA	0.1342749	NA	INTERGENIC(MODIFIER||||||||||1)	NA	NA	-
5	Chr05	20525432	NA	T	G	222	PASS	36	0,0,12,23	46	-132	1	2	NA	NA	NA	NA	NA	NA	NA	NA	NA	FALSE	NA	NA	NA	NA	NA	NA	0.07790194	NA	INTERGENIC(MODIFIER||||||||||1)	NA	NA	-
5	Chr05	20525738	NA	T	C	222	PASS	27	0,1,14,11	45	-89	1	2	NA	NA	NA	NA	NA	NA	NA	NA	0.46,1,0.0099,0.4	FALSE	NA	NA	NA	NA	1.066667	NA	0.1386677	NA	INTERGENIC(MODIFIER||||||||||1)	NA	NA	-
5	Chr05	20525947	NA	C	G	223	PASS	30	2,8,9,10	33	-38	1	2	NA	NA	NA	NA	NA	NA	NA	NA	0.23,1,1,0.17	FALSE	NA	NA	NA	NA	0.6653056	NA	0.02912307	NA	INTERGENIC(MODIFIER||||||||||1)	NA	NA	-
5	Chr05	20526027	NA	A	G	222	PASS	20	3,2,5,10	33	-45	1	2	NA	NA	NA	NA	NA	NA	NA	NA	0.35,1,1,0.23	FALSE	NA	NA	NA	NA	-0.3491486	NA	0.1547064	NA	INTERGENIC(MODIFIER||||||||||1)	NA	NA	-
5	Chr05	20526533	NA	G	A	222	PASS	23	0,0,10,13	47	-96	1	2	NA	NA	NA	NA	NA	NA	NA	NA	NA	FALSE	NA	NA	NA	NA	NA	NA	0.2106914	NA	INTERGENIC(MODIFIER||||||||||1)	NA	NA	-
5	Chr05	20526813	NA	C	T	222	PASS	23	2,2,6,13	38	-48	1	2	NA	NA	NA	NA	NA	NA	NA	NA	0.59,0.2,1,0.24	FALSE	NA	NA	NA	NA	0.9327732	NA	0.1919384	NA	INTERGENIC(MODIFIER||||||||||1)	NA	NA	-
5	Chr05	20526851	NA	T	C	222	PASS	22	0,0,7,13	37	-87	1	2	NA	NA	NA	NA	NA	NA	NA	NA	NA	FALSE	NA	NA	NA	NA	NA	NA	0.1683397	NA	INTERGENIC(MODIFIER||||||||||1)	NA	NA	-
5	Chr05	20526962	NA	C	T	222	PASS	19	0,0,7,12	46	-84	1	2	NA	NA	NA	NA	NA	NA	NA	NA	NA	FALSE	NA	NA	NA	NA	NA	NA	0.1082805	NA	INTERGENIC(MODIFIER||||||||||1)	NA	NA	-
5	Chr05	20527209	NA	C	T	184	PASS	12	0,0,11,1	45	-63	1	2	NA	NA	NA	NA	NA	NA	NA	NA	NA	FALSE	NA	NA	NA	NA	NA	NA	0.1485753	NA	INTERGENIC(MODIFIER||||||||||1)	NA	NA	-
5	Chr05	20527341	NA	C	T	222	PASS	23	0,0,15,8	40	-96	1	2	NA	NA	NA	NA	NA	NA	NA	NA	NA	FALSE	NA	NA	NA	NA	NA	NA	0.1566361	NA	INTERGENIC(MODIFIER||||||||||1)	NA	NA	-
5	Chr05	20527360	NA	G	C	222	PASS	24	0,0,14,8	40	-93	1	2	NA	NA	NA	NA	NA	NA	NA	NA	NA	FALSE	NA	NA	NA	NA	NA	NA	0.1888136	NA	INTERGENIC(MODIFIER||||||||||1)	NA	NA	-
5	Chr05	20527813	NA	C	T	222	PASS	20	0,0,9,10	41	-84	1	2	NA	NA	NA	NA	NA	NA	NA	NA	NA	FALSE	NA	NA	NA	NA	NA	NA	0.1683691	NA	INTERGENIC(MODIFIER||||||||||1)	NA	NA	-
5	Chr05	20527835	NA	T	C	222	PASS	20	0,0,9,11	40	-87	1	2	NA	NA	NA	NA	NA	NA	NA	NA	NA	FALSE	NA	NA	NA	NA	NA	NA	0.197243	NA	INTERGENIC(MODIFIER||||||||||1)	NA	NA	-
5	Chr05	20528079	NA	C	T	222	PASS	23	1,2,9,10	40	-49	1	2	NA	NA	NA	NA	NA	NA	NA	NA	1,1,1,0.27	FALSE	NA	NA	NA	NA	-0.8610567	NA	0.1855535	NA	INTERGENIC(MODIFIER||||||||||1)	NA	NA	-
5	Chr05	20528177	NA	A	G	222	PASS	19	0,0,6,13	43	-84	1	2	NA	NA	NA	NA	NA	NA	NA	NA	NA	FALSE	NA	NA	NA	NA	NA	NA	0.08157305	NA	INTERGENIC(MODIFIER||||||||||1)	NA	NA	-
5	Chr05	20528416	NA	T	G	222	PASS	14	0,0,6,8	44	-69	1	2	NA	NA	NA	NA	NA	NA	NA	NA	NA	FALSE	NA	NA	NA	NA	NA	NA	0.1153036	NA	INTERGENIC(MODIFIER||||||||||1)	NA	NA	-
5	Chr05	20528502	NA	A	G	222	PASS	22	0,0,11,11	44	-93	1	2	NA	NA	NA	NA	NA	NA	NA	NA	NA	FALSE	NA	NA	NA	NA	NA	NA	0.1521679	NA	INTERGENIC(MODIFIER||||||||||1)	NA	NA	-
5	Chr05	20528863	NA	A	G	222	PASS	17	0,0,8,7	45	-72	1	2	NA	NA	NA	NA	NA	NA	NA	NA	NA	FALSE	NA	NA	NA	NA	NA	NA	0.1372782	NA	INTERGENIC(MODIFIER||||||||||1)	NA	NA	-
5	Chr05	20528950	NA	C	A	222	PASS	17	0,0,6,10	40	-75	1	2	NA	NA	NA	NA	NA	NA	NA	NA	NA	FALSE	NA	NA	NA	NA	NA	NA	0.09958909	NA	INTERGENIC(MODIFIER||||||||||1)	NA	NA	-
5	Chr05	20528997	NA	A	G	222	PASS	22	0,0,7,14	43	-90	1	2	NA	NA	NA	NA	NA	NA	NA	NA	NA	FALSE	NA	NA	NA	NA	NA	NA	0.1513322	NA	INTERGENIC(MODIFIER||||||||||1)	NA	NA	-
5	Chr05	20529398	NA	G	A	222	PASS	18	0,0,6,10	40	-75	1	2	NA	NA	NA	NA	NA	NA	NA	NA	NA	FALSE	NA	NA	NA	NA	NA	NA	0.1747816	NA	INTERGENIC(MODIFIER||||||||||1)	NA	NA	-
5	Chr05	20529460	NA	A	G	222	PASS	20	0,0,7,11	39	-81	1	2	NA	NA	NA	NA	NA	NA	NA	NA	NA	FALSE	NA	NA	NA	NA	NA	NA	0.1327557	NA	INTERGENIC(MODIFIER||||||||||1)	NA	NA	-
5	Chr05	20529516	NA	T	C	222	PASS	20	0,0,9,10	41	-84	1	2	NA	NA	NA	NA	NA	NA	NA	NA	NA	FALSE	NA	NA	NA	NA	NA	NA	0.175126	NA	INTERGENIC(MODIFIER||||||||||1)	NA	NA	-
5	Chr05	20529713	NA	T	C	222	PASS	20	0,0,11,9	46	-87	1	2	NA	NA	NA	NA	NA	NA	NA	NA	NA	FALSE	NA	NA	NA	NA	NA	NA	0.1960934	NA	INTERGENIC(MODIFIER||||||||||1)	NA	NA	-
5	Chr05	20529762	NA	C	T	222	PASS	16	0,0,8,7	45	-72	1	2	NA	NA	NA	NA	NA	NA	NA	NA	NA	FALSE	NA	NA	NA	NA	NA	NA	0.1635282	NA	INTERGENIC(MODIFIER||||||||||1)	NA	NA	-
5	Chr05	20529986	NA	G	A	222	PASS	21	0,0,14,7	31	-90	1	2	NA	NA	NA	NA	NA	NA	NA	NA	NA	FALSE	NA	NA	NA	NA	NA	NA	0.1447188	NA	INTERGENIC(MODIFIER||||||||||1)	NA	NA	-
5	Chr05	20529988	NA	C	A	222	PASS	22	0,0,14,7	31	-90	1	2	NA	NA	NA	NA	NA	NA	NA	NA	NA	FALSE	NA	NA	NA	NA	NA	NA	0.1392947	NA	INTERGENIC(MODIFIER||||||||||1)	NA	NA	-
5	Chr05	20530030	NA	C	T	222	PASS	25	0,0,17,7	28	-99	1	2	NA	NA	NA	NA	NA	NA	NA	NA	NA	FALSE	NA	NA	NA	NA	NA	NA	0.2416179	NA	INTERGENIC(MODIFIER||||||||||1)	NA	NA	-
5	Chr05	20530041	NA	ATT	ATTT	214	PASS	23	0,0,14,8	28	-101	1	2	NA	21,0.875000	NA	NA	NA	NA	NA	NA	NA	TRUE	NA	NA	NA	NA	NA	NA	0.160354	NA	INTERGENIC(MODIFIER||||||||||1)	NA	NA	-
5	Chr05	20530068	NA	G	A	222	PASS	23	0,0,15,7	31	-93	1	2	NA	NA	NA	NA	NA	NA	NA	NA	NA	FALSE	NA	NA	NA	NA	NA	NA	0.1470001	NA	INTERGENIC(MODIFIER||||||||||1)	NA	NA	-
5	Chr05	20530254	NA	C	T	225	PASS	29	3,0,15,9	46	-15.1	0.5163	1	NA	NA	NA	NA	NA	NA	NA	NA	0.53,1,0.0049,1	FALSE	NA	NA	NA	NA	-1.658761	NA	0.1447881	NA	INTERGENIC(MODIFIER||||||||||1)	NA	NA	-
5	Chr05	20530361	NA	C	T	222	PASS	30	0,0,13,16	44	-114	1	2	NA	NA	NA	NA	NA	NA	NA	NA	NA	FALSE	NA	NA	NA	NA	NA	NA	0.2452266	NA	INTERGENIC(MODIFIER||||||||||1)	NA	NA	-
5	Chr05	20530702	NA	C	A	222	PASS	28	0,0,13,15	44	-108	1	2	NA	NA	NA	NA	NA	NA	NA	NA	NA	FALSE	NA	NA	NA	NA	NA	NA	0.2675777	NA	INTERGENIC(MODIFIER||||||||||1)	NA	NA	-
5	Chr05	20531149	NA	T	C	222	PASS	35	0,0,18,15	46	-126	1	2	NA	NA	NA	NA	NA	NA	NA	NA	NA	FALSE	NA	NA	NA	NA	NA	NA	0.2842062	NA	INTERGENIC(MODIFIER||||||||||1)	NA	NA	-
5	Chr05	20531650	NA	C	T	222	PASS	33	0,5,19,9	32	-73	1	2	NA	NA	NA	NA	NA	NA	NA	NA	0.0084,0.39,1,1	FALSE	NA	NA	NA	NA	-2.234329	NA	0.2356493	NA	INTERGENIC(MODIFIER||||||||||1)	NA	NA	-
5	Chr05	20531709	NA	T	C	222	PASS	23	0,0,11,11	37	-90	1	2	NA	NA	NA	NA	NA	NA	NA	NA	NA	FALSE	NA	NA	NA	NA	NA	NA	0.1600587	NA	INTERGENIC(MODIFIER||||||||||1)	NA	NA	-
5	Chr05	20531909	NA	A	C	222	PASS	23	0,0,10,13	32	-96	1	2	NA	NA	NA	NA	NA	NA	NA	NA	NA	FALSE	NA	NA	NA	NA	NA	NA	0.1794001	NA	INTERGENIC(MODIFIER||||||||||1)	NA	NA	-
5	Chr05	20531995	NA	G	T	222	PASS	28	0,1,12,15	34	-97	1	2	NA	NA	NA	NA	NA	NA	NA	NA	1,0.34,1,1	FALSE	NA	NA	NA	NA	-1.485563	NA	0.2429392	NA	INTERGENIC(MODIFIER||||||||||1)	NA	NA	-
5	Chr05	20532078	NA	T	C	222	PASS	14	0,0,7,7	36	-69	1	2	NA	NA	NA	NA	NA	NA	NA	NA	NA	FALSE	NA	NA	NA	NA	NA	NA	0.1591763	NA	INTERGENIC(MODIFIER||||||||||1)	NA	NA	-
5	Chr05	20532123	NA	T	C	222	PASS	16	0,0,8,8	33	-75	1	2	NA	NA	NA	NA	NA	NA	NA	NA	NA	FALSE	NA	NA	NA	NA	NA	NA	0.1783895	NA	INTERGENIC(MODIFIER||||||||||1)	NA	NA	-
5	Chr05	20532174	NA	G	A	222	PASS	20	0,0,7,13	31	-87	1	2	NA	NA	NA	NA	NA	NA	NA	NA	NA	FALSE	NA	NA	NA	NA	NA	NA	0.09468521	NA	INTERGENIC(MODIFIER||||||||||1)	NA	NA	-
5	Chr05	20532247	NA	C	T	222	PASS	27	0,0,11,16	35	-108	1	2	NA	NA	NA	NA	NA	NA	NA	NA	NA	FALSE	NA	NA	NA	NA	NA	NA	0.2632053	NA	INTERGENIC(MODIFIER||||||||||1)	NA	NA	-
5	Chr05	20532274	NA	C	T	222	PASS	25	0,0,10,15	37	-102	1	2	NA	NA	NA	NA	NA	NA	NA	NA	NA	FALSE	NA	NA	NA	NA	NA	NA	0.04830189	NA	INTERGENIC(MODIFIER||||||||||1)	NA	NA	-
5	Chr05	20532456	NA	T	C	222	PASS	31	0,0,19,8	46	-108	1	2	NA	NA	NA	NA	NA	NA	NA	NA	NA	FALSE	NA	NA	NA	NA	NA	NA	0.2529541	NA	INTERGENIC(MODIFIER||||||||||1)	NA	NA	-
5	Chr05	20532635	NA	T	G	222	PASS	30	0,0,19,10	37	-114	1	2	NA	NA	NA	NA	NA	NA	NA	NA	NA	FALSE	NA	NA	NA	NA	NA	NA	0.2747474	NA	INTERGENIC(MODIFIER||||||||||1)	NA	NA	-
5	Chr05	20532662	NA	A	C	222	PASS	30	0,0,20,10	35	-117	1	2	NA	NA	NA	NA	NA	NA	NA	NA	NA	FALSE	NA	NA	NA	NA	NA	NA	0.2799989	NA	INTERGENIC(MODIFIER||||||||||1)	NA	NA	-
5	Chr05	20532731	NA	C	T	222	PASS	25	0,0,11,13	39	-99	1	2	NA	NA	NA	NA	NA	NA	NA	NA	NA	FALSE	NA	NA	NA	NA	NA	NA	0.2295081	NA	INTERGENIC(MODIFIER||||||||||1)	NA	NA	-
5	Chr05	20533035	NA	A	G	222	PASS	35	0,0,20,14	45	-129	1	2	NA	NA	NA	NA	NA	NA	NA	NA	NA	FALSE	NA	NA	NA	NA	NA	NA	0.2440423	NA	INTERGENIC(MODIFIER||||||||||1)	NA	NA	-
5	Chr05	20533144	NA	T	C	222	PASS	32	0,0,10,21	40	-120	1	2	NA	NA	NA	NA	NA	NA	NA	NA	NA	FALSE	NA	NA	NA	NA	NA	NA	0.2677744	NA	INTERGENIC(MODIFIER||||||||||1)	NA	NA	-
5	Chr05	20533158	NA	A	G	222	PASS	28	0,0,9,19	40	-111	1	2	NA	NA	NA	NA	NA	NA	NA	NA	NA	FALSE	NA	NA	NA	NA	NA	NA	0.2710373	NA	INTERGENIC(MODIFIER||||||||||1)	NA	NA	-
5	Chr05	20533427	NA	TTAGATAGAT	TTAGAT	214	PASS	32	0,0,15,13	42	-119	1	2	NA	28,0.875000	NA	NA	NA	NA	NA	NA	NA	TRUE	NA	NA	NA	NA	NA	NA	0.001192868	NA	INTERGENIC(MODIFIER||||||||||1)	NA	NA	-
5	Chr05	20533463	NA	A	G	222	PASS	36	1,0,20,15	40	-120	1	2	NA	NA	NA	NA	NA	NA	NA	NA	1,0.39,1,0.29	FALSE	NA	NA	NA	NA	1.155146	NA	0.2208503	NA	INTERGENIC(MODIFIER||||||||||1)	NA	NA	-
5	Chr05	20534583	NA	T	C	222	PASS	44	0,6,18,19	38	-78	1	2	NA	NA	NA	NA	NA	NA	NA	NA	0.032,0.33,1,1	FALSE	NA	NA	NA	NA	-1.594774	NA	0.2720844	NA	INTERGENIC(MODIFIER||||||||||1)	NA	NA	-
5	Chr05	20534677	NA	T	C	222	PASS	35	0,0,20,14	44	-129	1	2	NA	NA	NA	NA	NA	NA	NA	NA	NA	FALSE	NA	NA	NA	NA	NA	NA	0.008124663	NA	INTERGENIC(MODIFIER||||||||||1)	NA	NA	-
5	Chr05	20534828	NA	G	C	222	PASS	29	0,0,16,13	47	-114	1	2	NA	NA	NA	NA	NA	NA	NA	NA	NA	FALSE	NA	NA	NA	NA	NA	NA	0.2761286	NA	INTERGENIC(MODIFIER||||||||||1)	NA	NA	-
5	Chr05	20535089	NA	T	G	222	PASS	33	0,0,9,23	46	-123	1	2	NA	NA	NA	NA	NA	NA	NA	NA	NA	FALSE	NA	NA	NA	NA	NA	NA	0.1299488	NA	INTERGENIC(MODIFIER||||||||||1)	NA	NA	-
5	Chr05	20535197	NA	AT	A	214	PASS	28	0,0,15,9	49	-107	1	2	NA	27,0.964286	NA	NA	NA	NA	NA	NA	NA	TRUE	NA	NA	NA	NA	NA	NA	0.1041944	NA	INTERGENIC(MODIFIER||||||||||1)	NA	NA	-
5	Chr05	20535325	NA	T	C	222	PASS	18	0,0,5,12	40	-78	1	2	NA	NA	NA	NA	NA	NA	NA	NA	NA	FALSE	NA	NA	NA	NA	NA	NA	0.1828378	NA	INTERGENIC(MODIFIER||||||||||1)	NA	NA	-
5	Chr05	20535330	NA	A	G	222	PASS	18	0,0,5,13	40	-81	1	2	NA	NA	NA	NA	NA	NA	NA	NA	NA	FALSE	NA	NA	NA	NA	NA	NA	0.1865132	NA	INTERGENIC(MODIFIER||||||||||1)	NA	NA	-
5	Chr05	20535492	NA	C	T	222	PASS	16	0,0,6,10	41	-75	1	2	NA	NA	NA	NA	NA	NA	NA	NA	NA	FALSE	NA	NA	NA	NA	NA	NA	0.08337328	NA	INTERGENIC(MODIFIER||||||||||1)	NA	NA	-
5	Chr05	20536102	NA	AC	ACC	214	PASS	16	0,0,6,10	40	-82.5	1	2	NA	16,1.000000	NA	NA	NA	NA	NA	NA	NA	TRUE	NA	NA	NA	NA	NA	NA	0.1575553	NA	INTERGENIC(MODIFIER||||||||||1)	NA	NA	-
5	Chr05	20536228	NA	A	G	222	PASS	26	0,0,15,10	38	-102	1	2	NA	NA	NA	NA	NA	NA	NA	NA	NA	FALSE	NA	NA	NA	NA	NA	NA	0.1960606	NA	INTERGENIC(MODIFIER||||||||||1)	NA	NA	-
5	Chr05	20536463	NA	T	C	82	PASS	10	0,0,7,3	21	-57	1	2	NA	NA	NA	NA	NA	NA	NA	NA	NA	FALSE	NA	NA	NA	NA	NA	NA	0.1075594	NA	INTERGENIC(MODIFIER||||||||||1)	NA	NA	-
5	Chr05	20536467	NA	C	G	81	PASS	10	0,0,7,3	21	-57	1	2	NA	NA	NA	NA	NA	NA	NA	NA	NA	FALSE	NA	NA	NA	NA	NA	NA	0.09639229	NA	INTERGENIC(MODIFIER||||||||||1)	NA	NA	-
5	Chr05	20536499	NA	T	G	27.1	PASS	11	0,0,5,2	13	-48	1	2	NA	NA	NA	NA	NA	NA	NA	NA	NA	FALSE	NA	NA	NA	NA	NA	NA	0.0450773	NA	INTERGENIC(MODIFIER||||||||||1)	NA	NA	-
5	Chr05	20536510	NA	G	T	169	PASS	13	0,0,8,5	32	-66	1	2	NA	NA	NA	NA	NA	NA	NA	NA	NA	FALSE	NA	NA	NA	NA	NA	NA	0.09402061	NA	INTERGENIC(MODIFIER||||||||||1)	NA	NA	-
5	Chr05	20536696	NA	T	C	222	PASS	22	0,0,10,11	31	-90	1	2	NA	NA	NA	NA	NA	NA	NA	NA	NA	FALSE	NA	NA	NA	NA	NA	NA	0.10027	NA	INTERGENIC(MODIFIER||||||||||1)	NA	NA	-
5	Chr05	20536744	NA	A	G	207	PASS	22	0,0,12,8	25	-87	1	2	NA	NA	NA	NA	NA	NA	NA	NA	NA	FALSE	NA	NA	NA	NA	NA	NA	0.1985819	NA	INTERGENIC(MODIFIER||||||||||1)	NA	NA	-
5	Chr05	20536754	NA	G	A	187	PASS	22	0,0,11,8	25	-84	1	2	NA	NA	NA	NA	NA	NA	NA	NA	NA	FALSE	NA	NA	NA	NA	NA	NA	0.1899599	NA	INTERGENIC(MODIFIER||||||||||1)	NA	NA	-
5	Chr05	20536764	NA	C	G	154	PASS	19	0,0,11,7	24	-81	1	2	NA	NA	NA	NA	NA	NA	NA	NA	NA	FALSE	NA	NA	NA	NA	NA	NA	0.1878174	NA	INTERGENIC(MODIFIER||||||||||1)	NA	NA	-
5	Chr05	20536933	NA	T	C	222	PASS	22	0,0,10,11	29	-90	1	2	NA	NA	NA	NA	NA	NA	NA	NA	NA	FALSE	NA	NA	NA	NA	NA	NA	0.07005157	NA	INTERGENIC(MODIFIER||||||||||1)	NA	NA	-
5	Chr05	20536938	NA	A	G	222	PASS	21	0,0,10,11	29	-90	1	2	NA	NA	NA	NA	NA	NA	NA	NA	NA	FALSE	NA	NA	NA	NA	NA	NA	0.03645004	NA	INTERGENIC(MODIFIER||||||||||1)	NA	NA	-
5	Chr05	20536966	NA	A	T	222	PASS	23	0,0,10,13	29	-96	1	2	NA	NA	NA	NA	NA	NA	NA	NA	NA	FALSE	NA	NA	NA	NA	NA	NA	0.09572032	NA	INTERGENIC(MODIFIER||||||||||1)	NA	NA	-
5	Chr05	20537035	NA	A	T	222	PASS	21	0,0,10,11	34	-90	1	2	NA	NA	NA	NA	NA	NA	NA	NA	NA	FALSE	NA	NA	NA	NA	NA	NA	0.1717769	NA	INTERGENIC(MODIFIER||||||||||1)	NA	NA	-
5	Chr05	20537291	NA	G	A	222	PASS	27	0,0,12,12	44	-99	1	2	NA	NA	NA	NA	NA	NA	NA	NA	NA	FALSE	NA	NA	NA	NA	NA	NA	0.2038043	NA	INTERGENIC(MODIFIER||||||||||1)	NA	NA	-
5	Chr05	20537574	NA	A	G	222	PASS	24	0,0,16,8	46	-99	1	2	NA	NA	NA	NA	NA	NA	NA	NA	NA	FALSE	NA	NA	NA	NA	NA	NA	0.2480119	NA	INTERGENIC(MODIFIER||||||||||1)	NA	NA	-
5	Chr05	20537771	NA	C	T	222	PASS	36	0,0,19,16	46	-132	1	2	NA	NA	NA	NA	NA	NA	NA	NA	NA	FALSE	NA	NA	NA	NA	NA	NA	0.1904248	NA	INTERGENIC(MODIFIER||||||||||1)	NA	NA	-
5	Chr05	20537990	NA	A	G	222	PASS	29	0,0,12,12	42	-99	1	2	NA	NA	NA	NA	NA	NA	NA	NA	NA	FALSE	NA	NA	NA	NA	NA	NA	0.05575902	NA	INTERGENIC(MODIFIER||||||||||1)	NA	NA	-
5	Chr05	20538154	NA	G	T	222	PASS	34	0,0,14,20	39	-129	1	2	NA	NA	NA	NA	NA	NA	NA	NA	NA	FALSE	NA	NA	NA	NA	NA	NA	0.2320908	NA	INTERGENIC(MODIFIER||||||||||1)	NA	NA	-
5	Chr05	20538157	NA	C	T	222	PASS	34	0,0,14,20	39	-126	1	2	NA	NA	NA	NA	NA	NA	NA	NA	NA	FALSE	NA	NA	NA	NA	NA	NA	0.2209131	NA	INTERGENIC(MODIFIER||||||||||1)	NA	NA	-
5	Chr05	20538914	NA	T	A	222	PASS	23	0,0,5,16	43	-90	1	2	NA	NA	NA	NA	NA	NA	NA	NA	NA	FALSE	NA	NA	NA	NA	NA	NA	0.1933012	NA	INTERGENIC(MODIFIER||||||||||1)	NA	NA	-
5	Chr05	20539221	NA	T	C	222	PASS	22	0,0,12,10	44	-93	1	2	NA	NA	NA	NA	NA	NA	NA	NA	NA	FALSE	NA	NA	NA	NA	NA	NA	0.122691	NA	INTERGENIC(MODIFIER||||||||||1)	NA	NA	-
5	Chr05	20539330	NA	T	C	222	PASS	24	0,0,18,3	45	-90	1	2	NA	NA	NA	NA	NA	NA	NA	NA	NA	FALSE	NA	NA	NA	NA	NA	NA	0.185236	NA	INTERGENIC(MODIFIER||||||||||1)	NA	NA	-
5	Chr05	20540385	NA	A	T	222	PASS	16	0,0,4,12	39	-75	1	2	NA	NA	NA	NA	NA	NA	NA	NA	NA	FALSE	NA	NA	NA	NA	NA	NA	0.08989929	NA	INTERGENIC(MODIFIER||||||||||1)	NA	NA	-
5	Chr05	20540401	NA	T	C	222	PASS	15	0,0,5,10	37	-72	1	2	NA	NA	NA	NA	NA	NA	NA	NA	NA	FALSE	NA	NA	NA	NA	NA	NA	0.1718054	NA	INTERGENIC(MODIFIER||||||||||1)	NA	NA	-
5	Chr05	20540803	NA	G	A	222	PASS	30	0,0,24,6	44	-117	1	2	NA	NA	NA	NA	NA	NA	NA	NA	NA	FALSE	NA	NA	NA	NA	NA	NA	0.1203676	NA	INTERGENIC(MODIFIER||||||||||1)	NA	NA	-
5	Chr05	20540894	NA	G	T	222	PASS	17	0,0,11,5	40	-75	1	2	NA	NA	NA	NA	NA	NA	NA	NA	NA	FALSE	NA	NA	NA	NA	NA	NA	0.178229	NA	INTERGENIC(MODIFIER||||||||||1)	NA	NA	-
5	Chr05	20541349	NA	G	A	222	PASS	35	0,0,15,19	36	-129	1	2	NA	NA	NA	NA	NA	NA	NA	NA	NA	FALSE	NA	NA	NA	NA	NA	NA	0.1265435	NA	INTERGENIC(MODIFIER||||||||||1)	NA	NA	-
5	Chr05	20541374	NA	T	C	222	PASS	33	0,0,14,17	34	-120	1	2	NA	NA	NA	NA	NA	NA	NA	NA	NA	FALSE	NA	NA	NA	NA	NA	NA	0.2376368	NA	INTERGENIC(MODIFIER||||||||||1)	NA	NA	-
5	Chr05	20541457	NA	T	C	222	PASS	32	0,0,14,16	35	-114	1	2	NA	NA	NA	NA	NA	NA	NA	NA	NA	FALSE	NA	NA	NA	NA	NA	NA	0.2634274	NA	INTERGENIC(MODIFIER||||||||||1)	NA	NA	-
5	Chr05	20541508	NA	C	T	222	PASS	33	0,0,15,17	40	-123	1	2	NA	NA	NA	NA	NA	NA	NA	NA	NA	FALSE	NA	NA	NA	NA	NA	NA	0.2917415	NA	INTERGENIC(MODIFIER||||||||||1)	NA	NA	-
5	Chr05	20541811	NA	G	A	222	PASS	23	0,0,11,10	32	-90	1	2	NA	NA	NA	NA	NA	NA	NA	NA	NA	FALSE	NA	NA	NA	NA	NA	NA	0.1641469	NA	INTERGENIC(MODIFIER||||||||||1)	NA	NA	-
5	Chr05	20542075	NA	A	G	222	PASS	27	0,0,9,18	46	-108	1	2	NA	NA	NA	NA	NA	NA	NA	NA	NA	FALSE	NA	NA	NA	NA	NA	NA	0.2668525	NA	INTERGENIC(MODIFIER||||||||||1)	NA	NA	-
5	Chr05	20542334	NA	T	C	222	PASS	19	0,0,14,5	37	-84	1	2	NA	NA	NA	NA	NA	NA	NA	NA	NA	FALSE	NA	NA	NA	NA	NA	NA	0.1863798	NA	INTERGENIC(MODIFIER||||||||||1)	NA	NA	-
5	Chr05	20542646	NA	C	T	222	PASS	30	2,0,14,14	39	-58	1	2	NA	NA	NA	NA	NA	NA	NA	NA	0.49,0.23,1,0.3	FALSE	NA	NA	NA	NA	1.288687	NA	0.1403382	NA	INTERGENIC(MODIFIER||||||||||1)	NA	NA	-
5	Chr05	20543126	NA	G	A	222	PASS	25	1,1,13,9	41	-51	1	2	NA	NA	NA	NA	NA	NA	NA	NA	1,0.35,1,0.31	FALSE	NA	NA	NA	NA	0.4700097	NA	0.202412	NA	INTERGENIC(MODIFIER||||||||||1)	NA	NA	-
5	Chr05	20543213	NA	T	C	222	PASS	26	0,1,11,13	43	-78	1	2	NA	NA	NA	NA	NA	NA	NA	NA	1,0.34,1,1	FALSE	NA	NA	NA	NA	-1.456088	NA	0.191126	NA	INTERGENIC(MODIFIER||||||||||1)	NA	NA	-
5	Chr05	20543491	NA	G	A	222	PASS	23	0,0,9,14	46	-96	1	2	NA	NA	NA	NA	NA	NA	NA	NA	NA	FALSE	NA	NA	NA	NA	NA	NA	0.1976583	NA	INTERGENIC(MODIFIER||||||||||1)	NA	NA	-
5	Chr05	20543968	NA	T	G	163	PASS	11	0,0,4,5	36	-54	1	2	NA	NA	NA	NA	NA	NA	NA	NA	NA	FALSE	NA	NA	NA	NA	NA	NA	0.1291476	NA	INTERGENIC(MODIFIER||||||||||1)	NA	NA	-
5	Chr05	20544093	NA	A	G	193	PASS	12	0,0,3,7	39	-57	1	2	NA	NA	NA	NA	NA	NA	NA	NA	NA	FALSE	NA	NA	NA	NA	NA	NA	0.1390166	NA	INTERGENIC(MODIFIER||||||||||1)	NA	NA	-
5	Chr05	20544197	NA	C	T	222	PASS	17	0,0,10,6	39	-75	1	2	NA	NA	NA	NA	NA	NA	NA	NA	NA	FALSE	NA	NA	NA	NA	NA	NA	0.1781939	NA	INTERGENIC(MODIFIER||||||||||1)	NA	NA	-
5	Chr05	20544554	NA	T	C	222	PASS	22	0,0,12,9	35	-90	1	2	NA	NA	NA	NA	NA	NA	NA	NA	NA	FALSE	NA	NA	NA	NA	NA	NA	0.1641641	NA	INTERGENIC(MODIFIER||||||||||1)	NA	NA	-
5	Chr05	20544905	NA	T	C	222	PASS	29	0,0,14,14	31	-111	1	2	NA	NA	NA	NA	NA	NA	NA	NA	NA	FALSE	NA	NA	NA	NA	NA	NA	0.02514769	NA	INTERGENIC(MODIFIER||||||||||1)	NA	NA	-
5	Chr05	20544951	NA	GTT	GTTT	214	PASS	32	0,0,15,14	35	-122	1	2	NA	25,0.781250	NA	NA	NA	NA	NA	NA	NA	TRUE	NA	NA	NA	NA	NA	NA	0.1452511	NA	INTERGENIC(MODIFIER||||||||||1)	NA	NA	-
5	Chr05	20545166	NA	ATTTTT	ATTTTTT	108	PASS	21	0,0,7,13	31	-94.5	1	2	NA	20,0.952381	NA	NA	NA	NA	NA	NA	NA	TRUE	NA	NA	NA	NA	NA	NA	0.09411218	NA	INTERGENIC(MODIFIER||||||||||1)	NA	NA	-
5	Chr05	20545240	NA	T	C	222	PASS	17	0,0,5,12	39	-78	1	2	NA	NA	NA	NA	NA	NA	NA	NA	NA	FALSE	NA	NA	NA	NA	NA	NA	0.09832446	NA	INTERGENIC(MODIFIER||||||||||1)	NA	NA	-
5	Chr05	20546039	NA	T	A	222	PASS	14	0,0,5,9	35	-69	1	2	NA	NA	NA	NA	NA	NA	NA	NA	NA	FALSE	NA	NA	NA	NA	NA	NA	0.1346144	NA	INTERGENIC(MODIFIER||||||||||1)	NA	NA	-
