## Supplemental Data File 1 for "*Sorghum bicolor* cultivars have divergent and dynamic gene regulatory networks that control the temporal expression of genes in stem tissue" (part 158 of 309)

ChromKey	CHROM	POS	ID	REF	ALT	QUAL	FILTER	DP	DP4	MQ	FQ	AF1	AC1	AN	IS	AC	G3	HWE	CLR	UGT	CGT	PV4	INDEL	PC2	PCHI2	QCHI2	QBD	RPB	MDV	VDB	PR	EFF	LOF	NMD	CRE
5	Chr05	20546154	NA	A	G	222	PASS	22	0,0,11,10	43	-90	1	2	NA	NA	NA	NA	NA	NA	NA	NA	NA	FALSE	NA	NA	NA	NA	NA	NA	0.1827295	NA	INTERGENIC(MODIFIER||||||||||1)	NA	NA	-
5	Chr05	20546480	NA	A	T	222	PASS	18	0,2,7,9	33	-52	1	2	NA	NA	NA	NA	NA	NA	NA	NA	0.5,1,1,1	FALSE	NA	NA	NA	NA	-2.037074	NA	0.1783624	NA	INTERGENIC(MODIFIER||||||||||1)	NA	NA	-
5	Chr05	20546501	NA	A	C	222	PASS	18	0,0,9,9	36	-81	1	2	NA	NA	NA	NA	NA	NA	NA	NA	NA	FALSE	NA	NA	NA	NA	NA	NA	0.1865132	NA	INTERGENIC(MODIFIER||||||||||1)	NA	NA	-
5	Chr05	20546745	NA	CAAAAAAA	CAAAAAA	83.5	PASS	36	0,2,17,15	45	-109	1	2	NA	31,0.861111	NA	NA	NA	NA	NA	NA	0.48,7.4e-07,1,0.27	TRUE	NA	NA	NA	NA	NA	NA	0.1094576	NA	INTERGENIC(MODIFIER||||||||||1)	NA	NA	-
5	Chr05	20547136	NA	T	C	222	PASS	24	0,0,8,16	45	-99	1	2	NA	NA	NA	NA	NA	NA	NA	NA	NA	FALSE	NA	NA	NA	NA	NA	NA	0.127906	NA	INTERGENIC(MODIFIER||||||||||1)	NA	NA	-
5	Chr05	20547290	NA	A	T	222	PASS	17	0,0,7,10	39	-78	1	2	NA	NA	NA	NA	NA	NA	NA	NA	NA	FALSE	NA	NA	NA	NA	NA	NA	0.1831691	NA	INTERGENIC(MODIFIER||||||||||1)	NA	NA	-
5	Chr05	20547335	NA	A	T	222	PASS	18	0,0,9,9	35	-81	1	2	NA	NA	NA	NA	NA	NA	NA	NA	NA	FALSE	NA	NA	NA	NA	NA	NA	0.1526149	NA	INTERGENIC(MODIFIER||||||||||1)	NA	NA	-
5	Chr05	20547386	NA	C	A	222	PASS	22	0,0,11,10	30	-90	1	2	NA	NA	NA	NA	NA	NA	NA	NA	NA	FALSE	NA	NA	NA	NA	NA	NA	0.1864119	NA	INTERGENIC(MODIFIER||||||||||1)	NA	NA	-
5	Chr05	20547463	NA	T	C	222	PASS	24	0,0,14,10	34	-99	1	2	NA	NA	NA	NA	NA	NA	NA	NA	NA	FALSE	NA	NA	NA	NA	NA	NA	0.1844979	NA	INTERGENIC(MODIFIER||||||||||1)	NA	NA	-
5	Chr05	20547490	NA	T	A	222	PASS	22	0,0,12,9	35	-90	1	2	NA	NA	NA	NA	NA	NA	NA	NA	NA	FALSE	NA	NA	NA	NA	NA	NA	0.1762803	NA	INTERGENIC(MODIFIER||||||||||1)	NA	NA	-
5	Chr05	20547908	NA	G	T	222	PASS	31	0,0,14,16	44	-117	1	2	NA	NA	NA	NA	NA	NA	NA	NA	NA	FALSE	NA	NA	NA	NA	NA	NA	0.09173205	NA	INTERGENIC(MODIFIER||||||||||1)	NA	NA	-
5	Chr05	20548039	NA	C	G	222	PASS	24	0,1,15,8	34	-85	1	2	NA	NA	NA	NA	NA	NA	NA	NA	0.38,0.34,1,0.36	FALSE	NA	NA	NA	NA	1.011241	NA	0.2112618	NA	INTERGENIC(MODIFIER||||||||||1)	NA	NA	-
5	Chr05	20548131	NA	A	C	222	PASS	21	0,0,10,9	33	-84	1	2	NA	NA	NA	NA	NA	NA	NA	NA	NA	FALSE	NA	NA	NA	NA	NA	NA	0.1814122	NA	INTERGENIC(MODIFIER||||||||||1)	NA	NA	-
5	Chr05	20548217	NA	A	T	222	PASS	34	0,0,15,19	37	-129	1	2	NA	NA	NA	NA	NA	NA	NA	NA	NA	FALSE	NA	NA	NA	NA	NA	NA	0.285075	NA	INTERGENIC(MODIFIER||||||||||1)	NA	NA	-
5	Chr05	20548277	NA	C	T	222	PASS	35	0,0,16,17	41	-126	1	2	NA	NA	NA	NA	NA	NA	NA	NA	NA	FALSE	NA	NA	NA	NA	NA	NA	0.2372472	NA	INTERGENIC(MODIFIER||||||||||1)	NA	NA	-
5	Chr05	20548654	NA	C	T	222	PASS	18	0,0,5,12	34	-78	1	2	NA	NA	NA	NA	NA	NA	NA	NA	NA	FALSE	NA	NA	NA	NA	NA	NA	0.1780495	NA	INTERGENIC(MODIFIER||||||||||1)	NA	NA	-
5	Chr05	20548699	NA	A	G	222	PASS	21	0,0,7,14	33	-90	1	2	NA	NA	NA	NA	NA	NA	NA	NA	NA	FALSE	NA	NA	NA	NA	NA	NA	0.1843634	NA	INTERGENIC(MODIFIER||||||||||1)	NA	NA	-
5	Chr05	20548749	NA	C	T	222	PASS	19	0,0,6,13	36	-84	1	2	NA	NA	NA	NA	NA	NA	NA	NA	NA	FALSE	NA	NA	NA	NA	NA	NA	0.1923836	NA	INTERGENIC(MODIFIER||||||||||1)	NA	NA	-
5	Chr05	20548886	NA	A	G	220	PASS	12	0,0,4,6	39	-57	1	2	NA	NA	NA	NA	NA	NA	NA	NA	NA	FALSE	NA	NA	NA	NA	NA	NA	0.0876594	NA	INTERGENIC(MODIFIER||||||||||1)	NA	NA	-
5	Chr05	20548929	NA	C	T	217	PASS	11	0,0,3,7	40	-57	1	2	NA	NA	NA	NA	NA	NA	NA	NA	NA	FALSE	NA	NA	NA	NA	NA	NA	0.1179935	NA	INTERGENIC(MODIFIER||||||||||1)	NA	NA	-
5	Chr05	20549124	NA	A	G	74.1	PASS	6	0,0,4,2	28	-45	1	2	NA	NA	NA	NA	NA	NA	NA	NA	NA	FALSE	NA	NA	NA	NA	NA	NA	0.07655901	NA	INTERGENIC(MODIFIER||||||||||1)	NA	NA	-
5	Chr05	20549146	NA	A	G	38.5	PASS	4	0,0,0,4	27	-39	1	2	NA	NA	NA	NA	NA	NA	NA	NA	NA	FALSE	NA	NA	NA	NA	NA	NA	0.05878212	NA	INTERGENIC(MODIFIER||||||||||1)	NA	NA	-
5	Chr05	20549179	NA	T	C	98.1	PASS	7	0,0,2,4	28	-45	1	2	NA	NA	NA	NA	NA	NA	NA	NA	NA	FALSE	NA	NA	NA	NA	NA	NA	0.08094628	NA	INTERGENIC(MODIFIER||||||||||1)	NA	NA	-
5	Chr05	20549629	NA	G	A	151	PASS	18	4,0,7,7	28	-22	0.5939	1	NA	NA	NA	NA	NA	NA	NA	NA	0.12,1,1,1	FALSE	NA	NA	NA	NA	-2.283275	NA	0.1587102	NA	INTERGENIC(MODIFIER||||||||||1)	NA	NA	-
5	Chr05	20549698	NA	T	C	215	PASS	30	5,1,15,8	33	-11.3	0.5064	1	NA	NA	NA	NA	NA	NA	NA	NA	0.63,1,1,0.49	FALSE	NA	NA	NA	NA	0.7268156	NA	0.1459175	NA	INTERGENIC(MODIFIER||||||||||1)	NA	NA	-
5	Chr05	20549709	NA	T	C	22	PASS	32	14,9,8,1	33	25	0.5	1	NA	NA	NA	NA	NA	NA	NA	NA	0.21,0.028,0.03,0.02	FALSE	NA	NA	NA	NA	-1.383128	NA	0.008639585	NA	INTERGENIC(MODIFIER||||||||||1)	NA	NA	-
5	Chr05	20550140	NA	A	G	32	PASS	16	0,0,10,6	11	-75	1	2	NA	NA	NA	NA	NA	NA	NA	NA	NA	FALSE	NA	NA	NA	NA	NA	NA	0.1785187	NA	INTERGENIC(MODIFIER||||||||||1)	NA	NA	-
5	Chr05	20550483	NA	A	G	225	PASS	43	9,3,10,19	32	18.1	0.5	1	NA	NA	NA	NA	NA	NA	NA	NA	0.037,1,1,0.13	FALSE	NA	NA	NA	NA	2.851015	NA	0.1674127	NA	INTERGENIC(MODIFIER||||||||||1)	NA	NA	-
5	Chr05	20550492	NA	C	A	12.3	PASS	43	13,17,9,4	34	15.1	0.5	1	NA	NA	NA	NA	NA	NA	NA	NA	0.19,0.045,5.8e-07,1	FALSE	NA	NA	NA	NA	-2.049433	NA	0.07655177	NA	INTERGENIC(MODIFIER||||||||||1)	NA	NA	-
5	Chr05	20550643	NA	A	T	22	PASS	20	6,8,3,3	28	25	0.5	1	NA	NA	NA	NA	NA	NA	NA	NA	1,0.15,0.29,0.098	FALSE	NA	NA	NA	NA	1.855769	NA	0.01892811	NA	INTERGENIC(MODIFIER||||||||||1)	NA	NA	-
5	Chr05	20550666	NA	G	C	5.55	Qual	7	0,0,1,5	11	-45	1	2	NA	NA	NA	NA	NA	NA	NA	NA	NA	FALSE	NA	NA	NA	NA	NA	NA	0.1049857	NA	INTERGENIC(MODIFIER||||||||||1)	NA	NA	-
5	Chr05	20550674	NA	T	C	22.1	PASS	8	0,0,1,6	15	-48	1	2	NA	NA	NA	NA	NA	NA	NA	NA	NA	FALSE	NA	NA	NA	NA	NA	NA	0.06017819	NA	INTERGENIC(MODIFIER||||||||||1)	NA	NA	-
5	Chr05	20550754	NA	T	G	221	PASS	19	1,0,8,9	32	-44	1	2	NA	NA	NA	NA	NA	NA	NA	NA	1,0.38,0.27,0.35	FALSE	NA	NA	NA	NA	1.349234	NA	0.1649504	NA	INTERGENIC(MODIFIER||||||||||1)	NA	NA	-
5	Chr05	20550781	NA	T	A	222	PASS	19	0,0,9,9	32	-81	1	2	NA	NA	NA	NA	NA	NA	NA	NA	NA	FALSE	NA	NA	NA	NA	NA	NA	0.1562057	NA	INTERGENIC(MODIFIER||||||||||1)	NA	NA	-
5	Chr05	20550828	NA	C	T	30	PASS	29	10,9,5,4	29	33	0.5	1	NA	NA	NA	NA	NA	NA	NA	NA	1,0.23,0.029,0.17	FALSE	NA	NA	NA	NA	-2.06606	NA	0.1305218	NA	INTERGENIC(MODIFIER||||||||||1)	NA	NA	-
5	Chr05	20550943	NA	C	T	170	PASS	33	8,6,9,10	22	11.3	0.5	1	NA	NA	NA	NA	NA	NA	NA	NA	0.73,1,1,0.4	FALSE	NA	NA	NA	NA	0.05463886	NA	0.1291063	NA	INTERGENIC(MODIFIER||||||||||1)	NA	NA	-
5	Chr05	20550950	NA	G	A	133	PASS	35	8,7,10,8	21	17.1	0.5	1	NA	NA	NA	NA	NA	NA	NA	NA	1,1,1,1	FALSE	NA	NA	NA	NA	-0.3434732	NA	0.186994	NA	INTERGENIC(MODIFIER||||||||||1)	NA	NA	-
5	Chr05	20551468	NA	C	T	173	PASS	34	0,11,13,10	27	16.1	0.5	1	NA	NA	NA	NA	NA	NA	NA	NA	0.0018,0.25,1,1	FALSE	NA	NA	NA	NA	2.024692	NA	0.1920826	NA	INTERGENIC(MODIFIER||||||||||1)	NA	NA	-
5	Chr05	20551480	NA	C	T	186	PASS	32	0,11,12,8	26	19.1	0.5	1	NA	NA	NA	NA	NA	NA	NA	NA	0.0014,1,1,1	FALSE	NA	NA	NA	NA	1.630803	NA	0.1946018	NA	INTERGENIC(MODIFIER||||||||||1)	NA	NA	-
5	Chr05	20551543	NA	A	G	97	PASS	19	0,0,4,15	16	-84	1	2	NA	NA	NA	NA	NA	NA	NA	NA	NA	FALSE	NA	NA	NA	NA	NA	NA	0.191488	NA	INTERGENIC(MODIFIER||||||||||1)	NA	NA	-
5	Chr05	20551645	NA	C	G	38	PASS	45	6,19,4,15	21	41	0.5	1	NA	NA	NA	NA	NA	NA	NA	NA	1,1,0.2,1	FALSE	NA	NA	NA	NA	0.9240643	NA	0.05584661	NA	INTERGENIC(MODIFIER||||||||||1)	NA	NA	-
5	Chr05	20551782	NA	G	C	109	PASS	19	0,0,9,10	19	-84	1	2	NA	NA	NA	NA	NA	NA	NA	NA	NA	FALSE	NA	NA	NA	NA	NA	NA	0.1913861	NA	INTERGENIC(MODIFIER||||||||||1)	NA	NA	-
5	Chr05	20552339	NA	C	G	222	PASS	24	1,0,11,11	34	-81	1	2	NA	NA	NA	NA	NA	NA	NA	NA	1,0.36,1,0.35	FALSE	NA	NA	NA	NA	-0.5276449	NA	0.2046974	NA	INTERGENIC(MODIFIER||||||||||1)	NA	NA	-
5	Chr05	20552408	NA	G	A	105	PASS	11	0,0,7,4	23	-60	1	2	NA	NA	NA	NA	NA	NA	NA	NA	NA	FALSE	NA	NA	NA	NA	NA	NA	0.1199203	NA	INTERGENIC(MODIFIER||||||||||1)	NA	NA	-
5	Chr05	20552567	NA	G	C	103	PASS	15	1,1,2,11	21	-52	1	2	NA	NA	NA	NA	NA	NA	NA	NA	0.37,1,1,1	FALSE	NA	NA	NA	NA	-2.123019	NA	0.1152988	NA	INTERGENIC(MODIFIER||||||||||1)	NA	NA	-
5	Chr05	20552588	NA	T	C	104	PASS	12	0,0,2,9	24	-60	1	2	NA	NA	NA	NA	NA	NA	NA	NA	NA	FALSE	NA	NA	NA	NA	NA	NA	0.141258	NA	INTERGENIC(MODIFIER||||||||||1)	NA	NA	-
5	Chr05	20552597	NA	A	T	56	PASS	10	0,0,1,8	19	-54	1	2	NA	NA	NA	NA	NA	NA	NA	NA	NA	FALSE	NA	NA	NA	NA	NA	NA	0.1004434	NA	INTERGENIC(MODIFIER||||||||||1)	NA	NA	-
5	Chr05	20552783	NA	T	C	225	PASS	37	6,5,12,14	32	59	0.5	1	NA	NA	NA	NA	NA	NA	NA	NA	0.73,1,1,1	FALSE	NA	NA	NA	NA	-1.412228	NA	0.1348118	NA	INTERGENIC(MODIFIER||||||||||1)	NA	NA	-
5	Chr05	20552899	NA	C	T	142	PASS	10	0,0,4,6	28	-57	1	2	NA	NA	NA	NA	NA	NA	NA	NA	NA	FALSE	NA	NA	NA	NA	NA	NA	0.1373882	NA	INTERGENIC(MODIFIER||||||||||1)	NA	NA	-
5	Chr05	20552949	NA	T	C	92.1	PASS	9	0,0,1,6	29	-48	1	2	NA	NA	NA	NA	NA	NA	NA	NA	NA	FALSE	NA	NA	NA	NA	NA	NA	0.1042723	NA	INTERGENIC(MODIFIER||||||||||1)	NA	NA	-
5	Chr05	20553206	NA	C	T	70	PASS	17	2,5,1,9	24	42	0.5	1	NA	NA	NA	NA	NA	NA	NA	NA	0.54,1,0.43,0.39	FALSE	NA	NA	NA	NA	-0.439155	NA	0.06097593	NA	INTERGENIC(MODIFIER||||||||||1)	NA	NA	-
5	Chr05	20553287	NA	A	C	5.55	Qual	6	0,0,0,6	11	-45	1	2	NA	NA	NA	NA	NA	NA	NA	NA	NA	FALSE	NA	NA	NA	NA	NA	NA	0.1045599	NA	INTERGENIC(MODIFIER||||||||||1)	NA	NA	-
5	Chr05	20553339	NA	A	G	12	PASS	3	0,0,0,2	29	-33	1	2	NA	NA	NA	NA	NA	NA	NA	NA	NA	FALSE	NA	NA	NA	NA	NA	NA	0.0368	NA	INTERGENIC(MODIFIER||||||||||1)	NA	NA	-
5	Chr05	20553488	NA	T	C	42.6	PASS	12	2,1,1,8	16	-38	1	2	NA	NA	NA	NA	NA	NA	NA	NA	0.13,0.38,1,0.41	FALSE	NA	NA	NA	NA	0.9245003	NA	0.1051898	NA	INTERGENIC(MODIFIER||||||||||1)	NA	NA	-
5	Chr05	20553495	NA	T	A	26.8	PASS	10	1,1,2,6	15	-37	1	2	NA	NA	NA	NA	NA	NA	NA	NA	1,0.35,1,1	FALSE	NA	NA	NA	NA	0.3916747	NA	0.1228808	NA	INTERGENIC(MODIFIER||||||||||1)	NA	NA	-
5	Chr05	20554062	NA	T	G	60.3	PASS	5	0,0,5,0	27	-42	1	2	NA	NA	NA	NA	NA	NA	NA	NA	NA	FALSE	NA	NA	NA	NA	NA	NA	0.09380409	NA	INTERGENIC(MODIFIER||||||||||1)	NA	NA	-
5	Chr05	20554074	NA	T	C	55.8	PASS	6	0,1,5,0	25	-37	1	2	NA	NA	NA	NA	NA	NA	NA	NA	0.17,1,1,1	FALSE	NA	NA	NA	NA	0.8217058	NA	0.07384173	NA	INTERGENIC(MODIFIER||||||||||1)	NA	NA	-
5	Chr05	20554224	NA	A	G	27	PASS	16	6,1,5,4	16	-30	1	2	NA	NA	NA	NA	NA	NA	NA	NA	0.31,1,1,1	FALSE	NA	NA	NA	NA	-1.481917	NA	0.0869202	NA	INTERGENIC(MODIFIER||||||||||1)	NA	NA	-
5	Chr05	20554414	NA	T	C	131	PASS	19	4,2,8,5	25	-18.1	0.5336	1	NA	NA	NA	NA	NA	NA	NA	NA	1,0.28,1,1	FALSE	NA	NA	NA	NA	-3.376673	NA	0.1553179	NA	INTERGENIC(MODIFIER||||||||||1)	NA	NA	-
5	Chr05	20554462	NA	C	T	222	PASS	25	1,0,14,10	31	-88	1	2	NA	NA	NA	NA	NA	NA	NA	NA	1,0.34,1,1	FALSE	NA	NA	NA	NA	-1.594763	NA	0.2512143	NA	INTERGENIC(MODIFIER||||||||||1)	NA	NA	-
5	Chr05	20554637	NA	T	A	120	PASS	16	0,0,12,2	26	-69	1	2	NA	NA	NA	NA	NA	NA	NA	NA	NA	FALSE	NA	NA	NA	NA	NA	NA	0.03931314	NA	INTERGENIC(MODIFIER||||||||||1)	NA	NA	-
5	Chr05	20554901	NA	A	C	129	PASS	22	0,0,14,7	22	-90	1	2	NA	NA	NA	NA	NA	NA	NA	NA	NA	FALSE	NA	NA	NA	NA	NA	NA	0.1967351	NA	INTERGENIC(MODIFIER||||||||||1)	NA	NA	-
5	Chr05	20555014	NA	G	T	61	PASS	41	16,11,6,7	26	64	0.5	1	NA	NA	NA	NA	NA	NA	NA	NA	0.51,0.16,0.24,1	FALSE	NA	NA	NA	NA	-0.5197777	NA	0.09529696	NA	INTERGENIC(MODIFIER||||||||||1)	NA	NA	-
5	Chr05	20555032	NA	G	A	225	PASS	41	7,1,15,18	28	-31	1	2	NA	NA	NA	NA	NA	NA	NA	NA	0.05,0.25,1,1	FALSE	NA	NA	NA	NA	0.8059908	NA	0.114492	NA	INTERGENIC(MODIFIER||||||||||1)	NA	NA	-
5	Chr05	20555542	NA	A	G	136	PASS	18	0,0,9,8	23	-78	1	2	NA	NA	NA	NA	NA	NA	NA	NA	NA	FALSE	NA	NA	NA	NA	NA	NA	0.06007555	NA	INTERGENIC(MODIFIER||||||||||1)	NA	NA	-
5	Chr05	20556235	NA	C	T	47	PASS	19	7,5,5,2	17	-6.18	0.5016	1	NA	NA	NA	NA	NA	NA	NA	NA	0.66,1,1,1	FALSE	NA	NA	NA	NA	0.9719274	NA	0.02611298	NA	INTERGENIC(MODIFIER||||||||||1)	NA	NA	-
5	Chr05	20556286	NA	G	C	11.1	PASS	29	11,9,7,2	13	-33	1	2	NA	NA	NA	NA	NA	NA	NA	NA	0.41,1,1,1	FALSE	NA	NA	NA	NA	-0.1649916	NA	0.1114549	NA	INTERGENIC(MODIFIER||||||||||1)	NA	NA	-
5	Chr05	20556470	NA	G	C	144	PASS	38	9,9,10,10	19	6.99	0.5001	1	NA	NA	NA	NA	NA	NA	NA	NA	1,1,1,1	FALSE	NA	NA	NA	NA	-1.300969	NA	0.1443284	NA	INTERGENIC(MODIFIER||||||||||1)	NA	NA	-
5	Chr05	20556496	NA	C	A	159	PASS	35	5,8,9,13	21	3.55	0.5004	1	NA	NA	NA	NA	NA	NA	NA	NA	1,0.19,1,1	FALSE	NA	NA	NA	NA	-1.314368	NA	0.04795933	NA	INTERGENIC(MODIFIER||||||||||1)	NA	NA	-
5	Chr05	20556556	NA	C	T	149	PASS	39	8,4,12,13	23	57	0.5	1	NA	NA	NA	NA	NA	NA	NA	NA	0.32,1,1,0.4	FALSE	NA	NA	NA	NA	-0.3082207	NA	0.1941134	NA	INTERGENIC(MODIFIER||||||||||1)	NA	NA	-
5	Chr05	20556845	NA	T	C	84	PASS	32	6,13,5,8	18	10.4	0.5	1	NA	NA	NA	NA	NA	NA	NA	NA	0.72,1,1,1	FALSE	NA	NA	NA	NA	-3.414878	NA	0.09132785	NA	INTERGENIC(MODIFIER||||||||||1)	NA	NA	-
5	Chr05	20556988	NA	G	A	161	PASS	27	6,4,12,5	28	56	0.5	1	NA	NA	NA	NA	NA	NA	NA	NA	0.68,0.19,1,1	FALSE	NA	NA	NA	NA	4.142296	NA	0.17566	NA	INTERGENIC(MODIFIER||||||||||1)	NA	NA	-
5	Chr05	20557084	NA	G	A	189	PASS	27	3,4,9,11	27	-41	1	2	NA	NA	NA	NA	NA	NA	NA	NA	1,0.17,1,0.43	FALSE	NA	NA	NA	NA	-0.7469325	NA	0.0918313	NA	INTERGENIC(MODIFIER||||||||||1)	NA	NA	-
5	Chr05	20557312	NA	A	C	52	PASS	8	0,0,7,1	19	-51	1	2	NA	NA	NA	NA	NA	NA	NA	NA	NA	FALSE	NA	NA	NA	NA	NA	NA	0.122587	NA	INTERGENIC(MODIFIER||||||||||1)	NA	NA	-
5	Chr05	20557570	NA	C	T	113	PASS	32	9,9,9,5	27	116	0.5	1	NA	NA	NA	NA	NA	NA	NA	NA	0.49,0.12,1,0.18	FALSE	NA	NA	NA	NA	-0.9686649	NA	0.1007391	NA	INTERGENIC(MODIFIER||||||||||1)	NA	NA	-
5	Chr05	20557572	NA	T	C	222	PASS	31	0,0,18,13	27	-120	1	2	NA	NA	NA	NA	NA	NA	NA	NA	NA	FALSE	NA	NA	NA	NA	NA	NA	0.1360466	NA	INTERGENIC(MODIFIER||||||||||1)	NA	NA	-
5	Chr05	20557731	NA	A	C	200	PASS	14	0,0,6,7	32	-66	1	2	NA	NA	NA	NA	NA	NA	NA	NA	NA	FALSE	NA	NA	NA	NA	NA	NA	0.1532772	NA	INTERGENIC(MODIFIER||||||||||1)	NA	NA	-
5	Chr05	20557780	NA	G	A	13.2	PASS	22	4,11,6,0	25	16.1	0.5	1	NA	NA	NA	NA	NA	NA	NA	NA	0.0039,1,0.31,1	FALSE	NA	NA	NA	NA	-0.4281744	NA	0.1051835	NA	INTERGENIC(MODIFIER||||||||||1)	NA	NA	-
5	Chr05	20557852	NA	T	C	199	PASS	53	16,3,18,14	28	113	0.5	1	NA	NA	NA	NA	NA	NA	NA	NA	0.065,1,0.36,1	FALSE	NA	NA	NA	NA	0.3799022	NA	0.2921059	NA	INTERGENIC(MODIFIER||||||||||1)	NA	NA	-
5	Chr05	20557859	NA	T	A	222	PASS	55	17,3,19,15	28	112	0.5	1	NA	NA	NA	NA	NA	NA	NA	NA	0.038,0.23,1,1	FALSE	NA	NA	NA	NA	0.2059931	NA	0.2723872	NA	INTERGENIC(MODIFIER||||||||||1)	NA	NA	-
5	Chr05	20557874	NA	A	G	91	PASS	59	20,18,17,2	29	94	0.5	1	NA	NA	NA	NA	NA	NA	NA	NA	0.0077,1,1,0.43	FALSE	NA	NA	NA	NA	-0.5332349	NA	0.1614371	NA	INTERGENIC(MODIFIER||||||||||1)	NA	NA	-
5	Chr05	20558164	NA	G	A	111	PASS	38	11,12,15,0	38	114	0.5	1	NA	NA	NA	NA	NA	NA	NA	NA	0.00079,1,1,1	FALSE	NA	NA	NA	NA	1.314018	NA	0.03301992	NA	INTERGENIC(MODIFIER||||||||||1)	NA	NA	-
5	Chr05	20558426	NA	T	C	5.46	Qual	58	16,29,10,2	35	7.8	0.4999	1	NA	NA	NA	NA	NA	NA	NA	NA	0.0072,0.11,0.00058,0.46	FALSE	NA	NA	NA	NA	1.008061	NA	0.1549673	NA	INTERGENIC(MODIFIER||||||||||1)	NA	NA	-
5	Chr05	20558437	NA	T	C	225	PASS	56	9,2,15,29	35	10.4	0.5	1	NA	NA	NA	NA	NA	NA	NA	NA	0.0063,0.084,1,1	FALSE	NA	NA	NA	NA	-1.020506	NA	0.1037493	NA	INTERGENIC(MODIFIER||||||||||1)	NA	NA	-
5	Chr05	20558587	NA	A	G	133	PASS	44	5,17,5,17	26	135	0.5	1	NA	NA	NA	NA	NA	NA	NA	NA	1,1,0.42,0.44	FALSE	NA	NA	NA	NA	1.772183	NA	0.1838183	NA	INTERGENIC(MODIFIER||||||||||1)	NA	NA	-
5	Chr05	20559020	NA	C	T	36	PASS	9	0,0,3,6	15	-54	1	2	NA	NA	NA	NA	NA	NA	NA	NA	NA	FALSE	NA	NA	NA	NA	NA	NA	0.1255619	NA	INTERGENIC(MODIFIER||||||||||1)	NA	NA	-
5	Chr05	20559261	NA	C	T	124	PASS	24	0,0,8,15	18	-96	1	2	NA	NA	NA	NA	NA	NA	NA	NA	NA	FALSE	NA	NA	NA	NA	NA	NA	0.1628908	NA	INTERGENIC(MODIFIER||||||||||1)	NA	NA	-
5	Chr05	20559371	NA	T	A	79	PASS	28	9,10,1,8	29	82	0.5	1	NA	NA	NA	NA	NA	NA	NA	NA	0.098,0.16,1,1	FALSE	NA	NA	NA	NA	-1.869292	NA	0.06719346	NA	INTERGENIC(MODIFIER||||||||||1)	NA	NA	-
5	Chr05	20559377	NA	G	T	143	PASS	28	2,8,8,10	29	99	0.5	1	NA	NA	NA	NA	NA	NA	NA	NA	0.25,1,0.19,0.091	FALSE	NA	NA	NA	NA	1.414417	NA	0.1380939	NA	INTERGENIC(MODIFIER||||||||||1)	NA	NA	-
5	Chr05	20559395	NA	G	A	146	PASS	28	2,10,7,8	31	126	0.5	1	NA	NA	NA	NA	NA	NA	NA	NA	0.22,0.21,0.3,1	FALSE	NA	NA	NA	NA	0.8539126	NA	0.1134218	NA	INTERGENIC(MODIFIER||||||||||1)	NA	NA	-
5	Chr05	20559480	NA	G	T	3.01	Qual	18	7,7,1,3	33	4.77	0.4997	1	NA	NA	NA	NA	NA	NA	NA	NA	0.59,0.45,0.1,1	FALSE	NA	NA	NA	NA	1.433684	NA	0.06131737	NA	INTERGENIC(MODIFIER||||||||||1)	NA	NA	-
5	Chr05	20559482	NA	T	G	3.01	Qual	18	7,7,1,3	33	4.77	0.4997	1	NA	NA	NA	NA	NA	NA	NA	NA	0.59,0.082,0.1,1	FALSE	NA	NA	NA	NA	1.433684	NA	0.05619835	NA	INTERGENIC(MODIFIER||||||||||1)	NA	NA	-
5	Chr05	20559556	NA	C	T	140	PASS	27	8,1,7,9	25	24	0.5	1	NA	NA	NA	NA	NA	NA	NA	NA	0.04,0.17,1,0.33	FALSE	NA	NA	NA	NA	1.500267	NA	0.1749067	NA	INTERGENIC(MODIFIER||||||||||1)	NA	NA	-
5	Chr05	20559666	NA	G	A	21.1	PASS	20	6,5,6,3	15	-6.19	0.5016	1	NA	NA	NA	NA	NA	NA	NA	NA	0.67,1,1,1	FALSE	NA	NA	NA	NA	-0.9876583	NA	0.1033426	NA	INTERGENIC(MODIFIER||||||||||1)	NA	NA	-
5	Chr05	20559768	NA	A	G	91	PASS	16	0,0,9,6	20	-72	1	2	NA	NA	NA	NA	NA	NA	NA	NA	NA	FALSE	NA	NA	NA	NA	NA	NA	0.05395564	NA	INTERGENIC(MODIFIER||||||||||1)	NA	NA	-
5	Chr05	20559789	NA	T	C	130	PASS	17	1,0,9,7	20	-66	1	2	NA	NA	NA	NA	NA	NA	NA	NA	1,1,1,0.35	FALSE	NA	NA	NA	NA	0.3061862	NA	0.118877	NA	INTERGENIC(MODIFIER||||||||||1)	NA	NA	-
5	Chr05	20559911	NA	T	C	63.5	PASS	6	0,0,1,3	28	-39	1	2	NA	NA	NA	NA	NA	NA	NA	NA	NA	FALSE	NA	NA	NA	NA	NA	NA	0.0833004	NA	INTERGENIC(MODIFIER||||||||||1)	NA	NA	-
5	Chr05	20560237	NA	C	T	153	PASS	50	20,9,17,4	31	156	0.5	1	NA	NA	NA	NA	NA	NA	NA	NA	0.52,0.28,1,1	FALSE	NA	NA	NA	NA	-1.081084	NA	0.07992566	NA	INTERGENIC(MODIFIER||||||||||1)	NA	NA	-
5	Chr05	20560598	NA	C	T	71	PASS	42	15,12,4,10	22	74	0.5	1	NA	NA	NA	NA	NA	NA	NA	NA	0.19,1,1,1	FALSE	NA	NA	NA	NA	0.2336894	NA	0.07817407	NA	INTERGENIC(MODIFIER||||||||||1)	NA	NA	-
5	Chr05	20560628	NA	C	T	77	PASS	48	12,20,7,7	23	80	0.5	1	NA	NA	NA	NA	NA	NA	NA	NA	0.52,0.23,1,1	FALSE	NA	NA	NA	NA	0.8236103	NA	0.164507	NA	INTERGENIC(MODIFIER||||||||||1)	NA	NA	-
5	Chr05	20560649	NA	G	C	68	PASS	41	11,15,4,11	19	60.6	0.5	1	NA	NA	NA	NA	NA	NA	NA	NA	0.5,1,1,1	FALSE	NA	NA	NA	NA	-0.06766649	NA	0.1433387	NA	INTERGENIC(MODIFIER||||||||||1)	NA	NA	-
5	Chr05	20561125	NA	C	A	33	PASS	31	12,7,7,5	19	36	0.5	1	NA	NA	NA	NA	NA	NA	NA	NA	1,1,1,0.23	FALSE	NA	NA	NA	NA	0.628608	NA	0.1498471	NA	INTERGENIC(MODIFIER||||||||||1)	NA	NA	-
5	Chr05	20561295	NA	G	C	78	PASS	53	24,13,11,4	29	81	0.5	1	NA	NA	NA	NA	NA	NA	NA	NA	0.75,1,0.43,1	FALSE	NA	NA	NA	NA	-1.090687	NA	0.1552565	NA	INTERGENIC(MODIFIER||||||||||1)	NA	NA	-
5	Chr05	20561316	NA	T	C	68	PASS	56	27,14,11,4	28	71	0.5	1	NA	NA	NA	NA	NA	NA	NA	NA	0.75,1,1,1	FALSE	NA	NA	NA	NA	0.7585767	NA	0.1110242	NA	INTERGENIC(MODIFIER||||||||||1)	NA	NA	-
5	Chr05	20561447	NA	G	A	7.8	Qual	13	4,0,6,1	21	3.75	0.5003	1	NA	NA	NA	NA	NA	NA	NA	NA	1,0.38,0.15,1	FALSE	NA	NA	NA	NA	-1.68659	NA	0.09093359	NA	INTERGENIC(MODIFIER||||||||||1)	NA	NA	-
5	Chr05	20561759	NA	A	G	198	PASS	55	5,26,7,15	33	196	0.5	1	NA	NA	NA	NA	NA	NA	NA	NA	0.2,0.11,1,1	FALSE	NA	NA	NA	NA	-1.669719	NA	0.2060841	NA	INTERGENIC(MODIFIER||||||||||1)	NA	NA	-
5	Chr05	20561970	NA	T	C	173	PASS	17	0,0,5,9	27	-69	1	2	NA	NA	NA	NA	NA	NA	NA	NA	NA	FALSE	NA	NA	NA	NA	NA	NA	0.1652392	NA	INTERGENIC(MODIFIER||||||||||1)	NA	NA	-
5	Chr05	20562147	NA	C	T	222	PASS	23	0,0,14,8	30	-93	1	2	NA	NA	NA	NA	NA	NA	NA	NA	NA	FALSE	NA	NA	NA	NA	NA	NA	0.2032052	NA	INTERGENIC(MODIFIER||||||||||1)	NA	NA	-
5	Chr05	20562169	NA	C	T	212	PASS	19	0,2,13,4	32	-62	1	2	NA	NA	NA	NA	NA	NA	NA	NA	0.088,1,1,0.2	FALSE	NA	NA	NA	NA	-0.4649478	NA	0.1705197	NA	INTERGENIC(MODIFIER||||||||||1)	NA	NA	-
5	Chr05	20562350	NA	C	A	222	PASS	27	0,0,11,15	45	-105	1	2	NA	NA	NA	NA	NA	NA	NA	NA	NA	FALSE	NA	NA	NA	NA	NA	NA	0.1812908	NA	INTERGENIC(MODIFIER||||||||||1)	NA	NA	-
5	Chr05	20562526	NA	G	A	222	PASS	26	0,0,11,14	44	-102	1	2	NA	NA	NA	NA	NA	NA	NA	NA	NA	FALSE	NA	NA	NA	NA	NA	NA	0.2244478	NA	INTERGENIC(MODIFIER||||||||||1)	NA	NA	-
5	Chr05	20562732	NA	G	A	222	PASS	15	0,0,8,6	37	-69	1	2	NA	NA	NA	NA	NA	NA	NA	NA	NA	FALSE	NA	NA	NA	NA	NA	NA	0.1186628	NA	INTERGENIC(MODIFIER||||||||||1)	NA	NA	-
5	Chr05	20563022	NA	T	A	222	PASS	29	0,0,22,7	45	-114	1	2	NA	NA	NA	NA	NA	NA	NA	NA	NA	FALSE	NA	NA	NA	NA	NA	NA	0.144157	NA	INTERGENIC(MODIFIER||||||||||1)	NA	NA	-
5	Chr05	20563212	NA	A	G	222	PASS	27	2,1,8,16	34	-74	1	2	NA	NA	NA	NA	NA	NA	NA	NA	0.54,0.36,1,1	FALSE	NA	NA	NA	NA	-1.581609	NA	0.2519257	NA	INTERGENIC(MODIFIER||||||||||1)	NA	NA	-
5	Chr05	20563622	NA	T	G	222	PASS	21	0,0,8,11	38	-84	1	2	NA	NA	NA	NA	NA	NA	NA	NA	NA	FALSE	NA	NA	NA	NA	NA	NA	0.1810128	NA	INTERGENIC(MODIFIER||||||||||1)	NA	NA	-
5	Chr05	20563736	NA	A	G	222	PASS	21	0,0,14,7	28	-90	1	2	NA	NA	NA	NA	NA	NA	NA	NA	NA	FALSE	NA	NA	NA	NA	NA	NA	0.1290559	NA	INTERGENIC(MODIFIER||||||||||1)	NA	NA	-
5	Chr05	20563767	NA	A	G	185	PASS	21	0,0,16,5	27	-90	1	2	NA	NA	NA	NA	NA	NA	NA	NA	NA	FALSE	NA	NA	NA	NA	NA	NA	0.1772949	NA	INTERGENIC(MODIFIER||||||||||1)	NA	NA	-
5	Chr05	20563793	NA	T	C	139	PASS	16	0,0,11,4	23	-72	1	2	NA	NA	NA	NA	NA	NA	NA	NA	NA	FALSE	NA	NA	NA	NA	NA	NA	0.08338096	NA	INTERGENIC(MODIFIER||||||||||1)	NA	NA	-
5	Chr05	20563842	NA	A	G	222	PASS	21	0,0,16,4	32	-87	1	2	NA	NA	NA	NA	NA	NA	NA	NA	NA	FALSE	NA	NA	NA	NA	NA	NA	0.1730131	NA	INTERGENIC(MODIFIER||||||||||1)	NA	NA	-
5	Chr05	20564115	NA	G	C	222	PASS	31	0,0,13,15	47	-111	1	2	NA	NA	NA	NA	NA	NA	NA	NA	NA	FALSE	NA	NA	NA	NA	NA	NA	0.2646089	NA	INTERGENIC(MODIFIER||||||||||1)	NA	NA	-
5	Chr05	20564448	NA	A	G	222	PASS	20	0,0,13,6	37	-84	1	2	NA	NA	NA	NA	NA	NA	NA	NA	NA	FALSE	NA	NA	NA	NA	NA	NA	0.1559147	NA	INTERGENIC(MODIFIER||||||||||1)	NA	NA	-
5	Chr05	20564505	NA	C	T	217	PASS	12	0,0,9,3	36	-63	1	2	NA	NA	NA	NA	NA	NA	NA	NA	NA	FALSE	NA	NA	NA	NA	NA	NA	0.09404147	NA	INTERGENIC(MODIFIER||||||||||1)	NA	NA	-
5	Chr05	20564563	NA	T	C	102	PASS	5	0,0,3,2	34	-42	1	2	NA	NA	NA	NA	NA	NA	NA	NA	NA	FALSE	NA	NA	NA	NA	NA	NA	0.09439551	NA	INTERGENIC(MODIFIER||||||||||1)	NA	NA	-
5	Chr05	20564620	NA	T	G	222	PASS	20	0,0,8,12	36	-87	1	2	NA	NA	NA	NA	NA	NA	NA	NA	NA	FALSE	NA	NA	NA	NA	NA	NA	0.1658964	NA	INTERGENIC(MODIFIER||||||||||1)	NA	NA	-
5	Chr05	20564926	NA	A	G	222	PASS	20	0,0,9,11	40	-87	1	2	NA	NA	NA	NA	NA	NA	NA	NA	NA	FALSE	NA	NA	NA	NA	NA	NA	0.1449018	NA	INTERGENIC(MODIFIER||||||||||1)	NA	NA	-
5	Chr05	20565040	NA	C	T	222	PASS	31	0,0,15,15	45	-117	1	2	NA	NA	NA	NA	NA	NA	NA	NA	NA	FALSE	NA	NA	NA	NA	NA	NA	0.09022301	NA	INTERGENIC(MODIFIER||||||||||1)	NA	NA	-
5	Chr05	20565691	NA	C	A	221	PASS	12	0,0,6,6	43	-63	1	2	NA	NA	NA	NA	NA	NA	NA	NA	NA	FALSE	NA	NA	NA	NA	NA	NA	0.1551827	NA	INTERGENIC(MODIFIER||||||||||1)	NA	NA	-
5	Chr05	20565777	NA	T	C	222	PASS	27	0,0,12,15	44	-108	1	2	NA	NA	NA	NA	NA	NA	NA	NA	NA	FALSE	NA	NA	NA	NA	NA	NA	0.2622727	NA	INTERGENIC(MODIFIER||||||||||1)	NA	NA	-
5	Chr05	20565914	NA	CTT	CTTT	214	PASS	31	0,0,15,14	45	-122	1	2	NA	28,0.903226	NA	NA	NA	NA	NA	NA	NA	TRUE	NA	NA	NA	NA	NA	NA	0.2154861	NA	INTERGENIC(MODIFIER||||||||||1)	NA	NA	-
5	Chr05	20565971	NA	A	G	222	PASS	31	0,0,14,16	44	-117	1	2	NA	NA	NA	NA	NA	NA	NA	NA	NA	FALSE	NA	NA	NA	NA	NA	NA	0.2748087	NA	INTERGENIC(MODIFIER||||||||||1)	NA	NA	-
5	Chr05	20566271	NA	A	G	222	PASS	28	0,0,12,15	42	-108	1	2	NA	NA	NA	NA	NA	NA	NA	NA	NA	FALSE	NA	NA	NA	NA	NA	NA	0.2547784	NA	INTERGENIC(MODIFIER||||||||||1)	NA	NA	-
5	Chr05	20566555	NA	T	C	222	PASS	21	0,0,13,8	32	-90	1	2	NA	NA	NA	NA	NA	NA	NA	NA	NA	FALSE	NA	NA	NA	NA	NA	NA	0.1529129	NA	INTERGENIC(MODIFIER||||||||||1)	NA	NA	-
5	Chr05	20566782	NA	C	G	222	PASS	28	0,0,18,10	45	-111	1	2	NA	NA	NA	NA	NA	NA	NA	NA	NA	FALSE	NA	NA	NA	NA	NA	NA	0.2709303	NA	INTERGENIC(MODIFIER||||||||||1)	NA	NA	-
5	Chr05	20566872	NA	T	C	222	PASS	24	0,0,15,8	34	-96	1	2	NA	NA	NA	NA	NA	NA	NA	NA	NA	FALSE	NA	NA	NA	NA	NA	NA	0.1961521	NA	INTERGENIC(MODIFIER||||||||||1)	NA	NA	-
5	Chr05	20567223	NA	G	A	222	PASS	36	0,5,15,14	37	-48	1	2	NA	NA	NA	NA	NA	NA	NA	NA	0.053,0.24,1,0.039	FALSE	NA	NA	NA	NA	0.7780232	NA	0.2057697	NA	INTERGENIC(MODIFIER||||||||||1)	NA	NA	-
5	Chr05	20567249	NA	A	G	222	PASS	38	0,0,18,19	39	-138	1	2	NA	NA	NA	NA	NA	NA	NA	NA	NA	FALSE	NA	NA	NA	NA	NA	NA	0.288745	NA	INTERGENIC(MODIFIER||||||||||1)	NA	NA	-
5	Chr05	20568163	NA	T	C	222	PASS	26	0,0,8,18	46	-105	1	2	NA	NA	NA	NA	NA	NA	NA	NA	NA	FALSE	NA	NA	NA	NA	NA	NA	0.09377277	NA	INTERGENIC(MODIFIER||||||||||1)	NA	NA	-
5	Chr05	20568401	NA	A	G	222	PASS	25	0,0,15,9	42	-99	1	2	NA	NA	NA	NA	NA	NA	NA	NA	NA	FALSE	NA	NA	NA	NA	NA	NA	0.2432401	NA	INTERGENIC(MODIFIER||||||||||1)	NA	NA	-
5	Chr05	20568413	NA	A	G	222	PASS	24	0,0,16,7	41	-96	1	2	NA	NA	NA	NA	NA	NA	NA	NA	NA	FALSE	NA	NA	NA	NA	NA	NA	0.2115474	NA	INTERGENIC(MODIFIER||||||||||1)	NA	NA	-
5	Chr05	20568588	NA	G	A	222	PASS	18	0,0,8,10	42	-81	1	2	NA	NA	NA	NA	NA	NA	NA	NA	NA	FALSE	NA	NA	NA	NA	NA	NA	0.108362	NA	INTERGENIC(MODIFIER||||||||||1)	NA	NA	-
5	Chr05	20568614	NA	C	T	222	PASS	22	0,0,9,11	42	-87	1	2	NA	NA	NA	NA	NA	NA	NA	NA	NA	FALSE	NA	NA	NA	NA	NA	NA	0.1897914	NA	INTERGENIC(MODIFIER||||||||||1)	NA	NA	-
5	Chr05	20568769	NA	T	C	222	PASS	24	0,0,10,14	47	-99	1	2	NA	NA	NA	NA	NA	NA	NA	NA	NA	FALSE	NA	NA	NA	NA	NA	NA	0.05922599	NA	INTERGENIC(MODIFIER||||||||||1)	NA	NA	-
5	Chr05	20568995	NA	G	T	222	PASS	23	0,1,13,9	46	-81	1	2	NA	NA	NA	NA	NA	NA	NA	NA	0.43,1,0.0048,0.33	FALSE	NA	NA	NA	NA	1.432179	NA	0.2061072	NA	INTERGENIC(MODIFIER||||||||||1)	NA	NA	-
5	Chr05	20569450	NA	C	T	222	PASS	25	0,1,14,10	45	-88	1	2	NA	NA	NA	NA	NA	NA	NA	NA	0.44,1,1,0.3	FALSE	NA	NA	NA	NA	-1.040063	NA	0.2485707	NA	INTERGENIC(MODIFIER||||||||||1)	NA	NA	-
5	Chr05	20569645	NA	C	T	222	PASS	30	1,0,12,17	39	-103	1	2	NA	NA	NA	NA	NA	NA	NA	NA	0.43,1,1,1	FALSE	NA	NA	NA	NA	1.501945	NA	0.263065	NA	INTERGENIC(MODIFIER||||||||||1)	NA	NA	-
5	Chr05	20569646	NA	G	A	222	PASS	30	1,0,12,17	39	-103	1	2	NA	NA	NA	NA	NA	NA	NA	NA	0.43,1,1,1	FALSE	NA	NA	NA	NA	1.501945	NA	0.2644654	NA	INTERGENIC(MODIFIER||||||||||1)	NA	NA	-
5	Chr05	20569836	NA	G	T	222	PASS	13	0,0,5,7	46	-63	1	2	NA	NA	NA	NA	NA	NA	NA	NA	NA	FALSE	NA	NA	NA	NA	NA	NA	0.1551271	NA	INTERGENIC(MODIFIER||||||||||1)	NA	NA	-
5	Chr05	20570039	NA	T	C	222	PASS	19	0,0,11,8	45	-84	1	2	NA	NA	NA	NA	NA	NA	NA	NA	NA	FALSE	NA	NA	NA	NA	NA	NA	0.1916308	NA	INTERGENIC(MODIFIER||||||||||1)	NA	NA	-
5	Chr05	20570171	NA	G	A	210	PASS	16	1,0,4,10	32	-60	1	2	NA	NA	NA	NA	NA	NA	NA	NA	0.33,0.36,1,0.34	FALSE	NA	NA	NA	NA	-1.273003	NA	0.1247443	NA	INTERGENIC(MODIFIER||||||||||1)	NA	NA	-
5	Chr05	20570172	NA	T	C	217	PASS	16	1,0,4,10	32	-60	1	2	NA	NA	NA	NA	NA	NA	NA	NA	0.33,0.28,1,0.34	FALSE	NA	NA	NA	NA	-1.273003	NA	0.1271578	NA	INTERGENIC(MODIFIER||||||||||1)	NA	NA	-
5	Chr05	20570210	NA	A	G,T	182	PASS	12	0,0,5,7	34	-60	1	2	NA	NA	NA	NA	NA	NA	NA	NA	NA	FALSE	NA	NA	NA	NA	NA	NA	0.09022093	NA	INTERGENIC(MODIFIER||||||||||1),INTERGENIC(MODIFIER||||||||||2)	NA	NA	-
5	Chr05	20570337	NA	A	C	222	PASS	19	0,0,9,10	47	-84	1	2	NA	NA	NA	NA	NA	NA	NA	NA	NA	FALSE	NA	NA	NA	NA	NA	NA	0.1733895	NA	INTERGENIC(MODIFIER||||||||||1)	NA	NA	-
5	Chr05	20570723	NA	C	T	222	PASS	23	2,0,9,12	44	-49	1	2	NA	NA	NA	NA	NA	NA	NA	NA	0.22,1,1,0.21	FALSE	NA	NA	NA	NA	-0.6000992	NA	0.1973879	NA	INTERGENIC(MODIFIER||||||||||1)	NA	NA	-
5	Chr05	20570848	NA	T	C	222	PASS	17	0,0,8,9	45	-78	1	2	NA	NA	NA	NA	NA	NA	NA	NA	NA	FALSE	NA	NA	NA	NA	NA	NA	0.1784299	NA	INTERGENIC(MODIFIER||||||||||1)	NA	NA	-
5	Chr05	20571027	NA	A	T	222	PASS	14	0,0,7,7	37	-69	1	2	NA	NA	NA	NA	NA	NA	NA	NA	NA	FALSE	NA	NA	NA	NA	NA	NA	0.02191686	NA	INTERGENIC(MODIFIER||||||||||1)	NA	NA	-
5	Chr05	20571069	NA	T	A	222	PASS	17	0,0,6,10	38	-75	1	2	NA	NA	NA	NA	NA	NA	NA	NA	NA	FALSE	NA	NA	NA	NA	NA	NA	0.1581253	NA	INTERGENIC(MODIFIER||||||||||1)	NA	NA	-
5	Chr05	20571135	NA	G	A	222	PASS	14	0,0,7,7	41	-69	1	2	NA	NA	NA	NA	NA	NA	NA	NA	NA	FALSE	NA	NA	NA	NA	NA	NA	0.1651215	NA	INTERGENIC(MODIFIER||||||||||1)	NA	NA	-
5	Chr05	20571572	NA	C	T	222	PASS	15	0,0,8,6	40	-69	1	2	NA	NA	NA	NA	NA	NA	NA	NA	NA	FALSE	NA	NA	NA	NA	NA	NA	0.03653089	NA	INTERGENIC(MODIFIER||||||||||1)	NA	NA	-
5	Chr05	20571594	NA	A	G	222	PASS	16	0,0,9,6	41	-72	1	2	NA	NA	NA	NA	NA	NA	NA	NA	NA	FALSE	NA	NA	NA	NA	NA	NA	0.140963	NA	INTERGENIC(MODIFIER||||||||||1)	NA	NA	-
5	Chr05	20571723	NA	T	C	222	PASS	14	0,0,6,7	43	-66	1	2	NA	NA	NA	NA	NA	NA	NA	NA	NA	FALSE	NA	NA	NA	NA	NA	NA	0.140138	NA	INTERGENIC(MODIFIER||||||||||1)	NA	NA	-
5	Chr05	20571802	NA	C	T	203	PASS	13	0,0,5,8	30	-66	1	2	NA	NA	NA	NA	NA	NA	NA	NA	NA	FALSE	NA	NA	NA	NA	NA	NA	0.1551266	NA	INTERGENIC(MODIFIER||||||||||1)	NA	NA	-
5	Chr05	20571852	NA	T	G	162	PASS	13	0,0,3,10	28	-66	1	2	NA	NA	NA	NA	NA	NA	NA	NA	NA	FALSE	NA	NA	NA	NA	NA	NA	0.1490718	NA	INTERGENIC(MODIFIER||||||||||1)	NA	NA	-
5	Chr05	20571857	NA	A	G	169	PASS	13	0,0,4,9	29	-66	1	2	NA	NA	NA	NA	NA	NA	NA	NA	NA	FALSE	NA	NA	NA	NA	NA	NA	0.152501	NA	INTERGENIC(MODIFIER||||||||||1)	NA	NA	-
5	Chr05	20571900	NA	T	C	163	PASS	11	0,0,4,6	30	-57	1	2	NA	NA	NA	NA	NA	NA	NA	NA	NA	FALSE	NA	NA	NA	NA	NA	NA	0.1372981	NA	INTERGENIC(MODIFIER||||||||||1)	NA	NA	-
5	Chr05	20571991	NA	C	G	193	PASS	13	0,0,11,2	40	-66	1	2	NA	NA	NA	NA	NA	NA	NA	NA	NA	FALSE	NA	NA	NA	NA	NA	NA	0.1447045	NA	INTERGENIC(MODIFIER||||||||||1)	NA	NA	-
5	Chr05	20572042	NA	C	T,G	139	PASS	16	0,0,12,2	36	-66	1	2	NA	NA	NA	NA	NA	NA	NA	NA	NA	FALSE	NA	NA	NA	NA	NA	NA	0.1665297	NA	INTERGENIC(MODIFIER||||||||||1),INTERGENIC(MODIFIER||||||||||2)	NA	NA	-
5	Chr05	20572075	NA	C	T	204	PASS	16	0,0,11,4	32	-72	1	2	NA	NA	NA	NA	NA	NA	NA	NA	NA	FALSE	NA	NA	NA	NA	NA	NA	0.1651931	NA	INTERGENIC(MODIFIER||||||||||1)	NA	NA	-
5	Chr05	20572142	NA	C	A	179	PASS	15	0,0,9,6	31	-72	1	2	NA	NA	NA	NA	NA	NA	NA	NA	NA	FALSE	NA	NA	NA	NA	NA	NA	0.1712739	NA	INTERGENIC(MODIFIER||||||||||1)	NA	NA	-
5	Chr05	20572152	NA	C	T	187	PASS	15	0,0,7,7	32	-69	1	2	NA	NA	NA	NA	NA	NA	NA	NA	NA	FALSE	NA	NA	NA	NA	NA	NA	0.147955	NA	INTERGENIC(MODIFIER||||||||||1)	NA	NA	-
5	Chr05	20572212	NA	A	T	222	PASS	17	0,0,5,11	40	-75	1	2	NA	NA	NA	NA	NA	NA	NA	NA	NA	FALSE	NA	NA	NA	NA	NA	NA	0.1448283	NA	INTERGENIC(MODIFIER||||||||||1)	NA	NA	-
5	Chr05	20572516	NA	A	G	222	PASS	18	0,0,8,10	46	-81	1	2	NA	NA	NA	NA	NA	NA	NA	NA	NA	FALSE	NA	NA	NA	NA	NA	NA	0.17078	NA	INTERGENIC(MODIFIER||||||||||1)	NA	NA	-
5	Chr05	20572746	NA	A	G	222	PASS	16	0,0,7,9	43	-75	1	2	NA	NA	NA	NA	NA	NA	NA	NA	NA	FALSE	NA	NA	NA	NA	NA	NA	0.1428443	NA	INTERGENIC(MODIFIER||||||||||1)	NA	NA	-
5	Chr05	20572790	NA	G	C	222	PASS	15	0,0,7,7	42	-69	1	2	NA	NA	NA	NA	NA	NA	NA	NA	NA	FALSE	NA	NA	NA	NA	NA	NA	0.1627704	NA	INTERGENIC(MODIFIER||||||||||1)	NA	NA	-
5	Chr05	20572999	NA	G	T	222	PASS	19	0,0,11,8	46	-84	1	2	NA	NA	NA	NA	NA	NA	NA	NA	NA	FALSE	NA	NA	NA	NA	NA	NA	0.1921353	NA	INTERGENIC(MODIFIER||||||||||1)	NA	NA	-
5	Chr05	20573387	NA	G	A	222	PASS	21	0,0,9,12	42	-90	1	2	NA	NA	NA	NA	NA	NA	NA	NA	NA	FALSE	NA	NA	NA	NA	NA	NA	0.08910681	NA	INTERGENIC(MODIFIER||||||||||1)	NA	NA	-
5	Chr05	20573397	NA	C	T	222	PASS	21	0,0,10,10	42	-87	1	2	NA	NA	NA	NA	NA	NA	NA	NA	NA	FALSE	NA	NA	NA	NA	NA	NA	0.08319116	NA	INTERGENIC(MODIFIER||||||||||1)	NA	NA	-
5	Chr05	20573667	NA	G	A	222	PASS	20	0,0,7,12	40	-84	1	2	NA	NA	NA	NA	NA	NA	NA	NA	NA	FALSE	NA	NA	NA	NA	NA	NA	0.09001685	NA	INTERGENIC(MODIFIER||||||||||1)	NA	NA	-
5	Chr05	20573692	NA	G	A	222	PASS	19	0,0,8,10	38	-81	1	2	NA	NA	NA	NA	NA	NA	NA	NA	NA	FALSE	NA	NA	NA	NA	NA	NA	0.171127	NA	INTERGENIC(MODIFIER||||||||||1)	NA	NA	-
5	Chr05	20573785	NA	G	A	222	PASS	19	0,0,6,12	38	-81	1	2	NA	NA	NA	NA	NA	NA	NA	NA	NA	FALSE	NA	NA	NA	NA	NA	NA	0.186029	NA	INTERGENIC(MODIFIER||||||||||1)	NA	NA	-
5	Chr05	20573838	NA	T	C	222	PASS	22	0,0,8,14	42	-93	1	2	NA	NA	NA	NA	NA	NA	NA	NA	NA	FALSE	NA	NA	NA	NA	NA	NA	0.1789728	NA	INTERGENIC(MODIFIER||||||||||1)	NA	NA	-
5	Chr05	20574019	NA	T	C	222	PASS	19	0,0,7,12	46	-84	1	2	NA	NA	NA	NA	NA	NA	NA	NA	NA	FALSE	NA	NA	NA	NA	NA	NA	0.188536	NA	INTERGENIC(MODIFIER||||||||||1)	NA	NA	-
5	Chr05	20574320	NA	T	C	222	PASS	15	0,0,10,4	46	-69	1	2	NA	NA	NA	NA	NA	NA	NA	NA	NA	FALSE	NA	NA	NA	NA	NA	NA	0.1667087	NA	INTERGENIC(MODIFIER||||||||||1)	NA	NA	-
5	Chr05	20574813	NA	G	A	222	PASS	22	0,0,9,13	46	-93	1	2	NA	NA	NA	NA	NA	NA	NA	NA	NA	FALSE	NA	NA	NA	NA	NA	NA	0.1991352	NA	INTERGENIC(MODIFIER||||||||||1)	NA	NA	-
5	Chr05	20575383	NA	G	A	222	PASS	20	0,0,10,9	46	-84	1	2	NA	NA	NA	NA	NA	NA	NA	NA	NA	FALSE	NA	NA	NA	NA	NA	NA	0.188931	NA	INTERGENIC(MODIFIER||||||||||1)	NA	NA	-
5	Chr05	20575694	NA	C	T	222	PASS	20	0,0,9,10	46	-84	1	2	NA	NA	NA	NA	NA	NA	NA	NA	NA	FALSE	NA	NA	NA	NA	NA	NA	0.1767163	NA	INTERGENIC(MODIFIER||||||||||1)	NA	NA	-
5	Chr05	20576158	NA	T	A	222	PASS	31	0,0,15,15	43	-117	1	2	NA	NA	NA	NA	NA	NA	NA	NA	NA	FALSE	NA	NA	NA	NA	NA	NA	0.1768689	NA	INTERGENIC(MODIFIER||||||||||1)	NA	NA	-
5	Chr05	20576198	NA	G	C	222	PASS	29	0,0,17,11	41	-111	1	2	NA	NA	NA	NA	NA	NA	NA	NA	NA	FALSE	NA	NA	NA	NA	NA	NA	0.02293125	NA	INTERGENIC(MODIFIER||||||||||1)	NA	NA	-
5	Chr05	20576320	NA	C	T	222	PASS	37	0,0,16,19	45	-132	1	2	NA	NA	NA	NA	NA	NA	NA	NA	NA	FALSE	NA	NA	NA	NA	NA	NA	0.1077978	NA	INTERGENIC(MODIFIER||||||||||1)	NA	NA	-
5	Chr05	20576454	NA	TAAAAAAA	TAAAAAA	86.5	PASS	33	0,0,18,14	49	-131	1	2	NA	32,0.969697	NA	NA	NA	NA	NA	NA	NA	TRUE	NA	NA	NA	NA	NA	NA	0.2883842	NA	INTERGENIC(MODIFIER||||||||||1)	NA	NA	-
5	Chr05	20577130	NA	G	A	222	PASS	13	0,0,10,3	43	-66	1	2	NA	NA	NA	NA	NA	NA	NA	NA	NA	FALSE	NA	NA	NA	NA	NA	NA	0.1558202	NA	INTERGENIC(MODIFIER||||||||||1)	NA	NA	-
5	Chr05	20577228	NA	G	A	222	PASS	27	0,0,13,14	45	-108	1	2	NA	NA	NA	NA	NA	NA	NA	NA	NA	FALSE	NA	NA	NA	NA	NA	NA	0.2063911	NA	INTERGENIC(MODIFIER||||||||||1)	NA	NA	-
5	Chr05	20577480	NA	T	C	222	PASS	31	0,0,15,16	46	-120	1	2	NA	NA	NA	NA	NA	NA	NA	NA	NA	FALSE	NA	NA	NA	NA	NA	NA	0.2637608	NA	INTERGENIC(MODIFIER||||||||||1)	NA	NA	-
5	Chr05	20577684	NA	CCCCA	CCCCACCCA	214	PASS	16	0,0,10,5	50	-79.5	1	2	NA	15,0.937500	NA	NA	NA	NA	NA	NA	NA	TRUE	NA	NA	NA	NA	NA	NA	0.09418957	NA	INTERGENIC(MODIFIER||||||||||1)	NA	NA	-
5	Chr05	20577864	NA	T	A	222	PASS	19	0,0,9,9	47	-81	1	2	NA	NA	NA	NA	NA	NA	NA	NA	NA	FALSE	NA	NA	NA	NA	NA	NA	0.1850203	NA	INTERGENIC(MODIFIER||||||||||1)	NA	NA	-
5	Chr05	20578054	NA	G	A	222	PASS	22	0,1,9,11	44	-54	1	2	NA	NA	NA	NA	NA	NA	NA	NA	1,0.45,0.074,1	FALSE	NA	NA	NA	NA	-1.403729	NA	0.1980806	NA	INTERGENIC(MODIFIER||||||||||1)	NA	NA	-
5	Chr05	20578096	NA	G	A	222	PASS	17	0,0,7,9	44	-75	1	2	NA	NA	NA	NA	NA	NA	NA	NA	NA	FALSE	NA	NA	NA	NA	NA	NA	0.1401454	NA	INTERGENIC(MODIFIER||||||||||1)	NA	NA	-
5	Chr05	20578112	NA	ACCCCCCC	ACCCCCCCC	78.5	PASS	19	0,0,10,8	45	-88.5	1	2	NA	18,0.947368	NA	NA	NA	NA	NA	NA	NA	TRUE	NA	NA	NA	NA	NA	NA	0.1385528	NA	INTERGENIC(MODIFIER||||||||||1)	NA	NA	-
5	Chr05	20578699	NA	T	C	222	PASS	20	0,0,14,6	44	-87	1	2	NA	NA	NA	NA	NA	NA	NA	NA	NA	FALSE	NA	NA	NA	NA	NA	NA	0.1870599	NA	INTERGENIC(MODIFIER||||||||||1)	NA	NA	-
5	Chr05	20578821	NA	T	A	222	PASS	21	0,0,8,13	45	-90	1	2	NA	NA	NA	NA	NA	NA	NA	NA	NA	FALSE	NA	NA	NA	NA	NA	NA	0.0743071	NA	INTERGENIC(MODIFIER||||||||||1)	NA	NA	-
5	Chr05	20579092	NA	T	C	222	PASS	26	0,0,12,12	43	-99	1	2	NA	NA	NA	NA	NA	NA	NA	NA	NA	FALSE	NA	NA	NA	NA	NA	NA	0.02550437	NA	INTERGENIC(MODIFIER||||||||||1)	NA	NA	-
5	Chr05	20579182	NA	A	T	222	PASS	31	0,0,18,13	44	-120	1	2	NA	NA	NA	NA	NA	NA	NA	NA	NA	FALSE	NA	NA	NA	NA	NA	NA	0.1606868	NA	INTERGENIC(MODIFIER||||||||||1)	NA	NA	-
5	Chr05	20579330	NA	A	C	222	PASS	27	0,0,10,15	41	-102	1	2	NA	NA	NA	NA	NA	NA	NA	NA	NA	FALSE	NA	NA	NA	NA	NA	NA	0.1635524	NA	INTERGENIC(MODIFIER||||||||||1)	NA	NA	-
5	Chr05	20579384	NA	A	T	222	PASS	32	0,0,12,20	42	-123	1	2	NA	NA	NA	NA	NA	NA	NA	NA	NA	FALSE	NA	NA	NA	NA	NA	NA	0.2566014	NA	INTERGENIC(MODIFIER||||||||||1)	NA	NA	-
5	Chr05	20579560	NA	A	G	222	PASS	30	0,0,13,14	37	-108	1	2	NA	NA	NA	NA	NA	NA	NA	NA	NA	FALSE	NA	NA	NA	NA	NA	NA	0.2669644	NA	INTERGENIC(MODIFIER||||||||||1)	NA	NA	-
5	Chr05	20579567	NA	C	T	222	PASS	28	0,0,15,13	36	-111	1	2	NA	NA	NA	NA	NA	NA	NA	NA	NA	FALSE	NA	NA	NA	NA	NA	NA	0.2387094	NA	INTERGENIC(MODIFIER||||||||||1)	NA	NA	-
5	Chr05	20579638	NA	T	G	222	PASS	24	0,0,13,11	32	-99	1	2	NA	NA	NA	NA	NA	NA	NA	NA	NA	FALSE	NA	NA	NA	NA	NA	NA	0.03981138	NA	INTERGENIC(MODIFIER||||||||||1)	NA	NA	-
5	Chr05	20579718	NA	C	A	222	PASS	26	0,0,18,6	30	-99	1	2	NA	NA	NA	NA	NA	NA	NA	NA	NA	FALSE	NA	NA	NA	NA	NA	NA	0.1721524	NA	INTERGENIC(MODIFIER||||||||||1)	NA	NA	-
5	Chr05	20579736	NA	A	G	222	PASS	25	0,0,18,7	30	-102	1	2	NA	NA	NA	NA	NA	NA	NA	NA	NA	FALSE	NA	NA	NA	NA	NA	NA	0.1203673	NA	INTERGENIC(MODIFIER||||||||||1)	NA	NA	-
5	Chr05	20579748	NA	T	A	222	PASS	25	0,0,18,7	32	-102	1	2	NA	NA	NA	NA	NA	NA	NA	NA	NA	FALSE	NA	NA	NA	NA	NA	NA	0.08110872	NA	INTERGENIC(MODIFIER||||||||||1)	NA	NA	-
5	Chr05	20580210	NA	C	T	222	PASS	44	0,0,22,21	46	-156	1	2	NA	NA	NA	NA	NA	NA	NA	NA	NA	FALSE	NA	NA	NA	NA	NA	NA	0.27358	NA	INTERGENIC(MODIFIER||||||||||1)	NA	NA	-
5	Chr05	20580409	NA	C	A	222	PASS	30	0,2,10,18	42	-91	1	2	NA	NA	NA	NA	NA	NA	NA	NA	0.54,0.22,1,0.23	FALSE	NA	NA	NA	NA	-0.7898405	NA	0.2714333	NA	INTERGENIC(MODIFIER||||||||||1)	NA	NA	-
5	Chr05	20580463	NA	CTTTTTTTTTT	CTTTTTTTTT	38.5	PASS	24	0,0,3,16	46	-91.5	1	2	NA	18,0.750000	NA	NA	NA	NA	NA	NA	NA	TRUE	NA	NA	NA	NA	NA	NA	0.09168663	NA	INTERGENIC(MODIFIER||||||||||1)	NA	NA	-
5	Chr05	20580549	NA	C	G	222	PASS	30	0,0,9,21	47	-117	1	2	NA	NA	NA	NA	NA	NA	NA	NA	NA	FALSE	NA	NA	NA	NA	NA	NA	0.2801749	NA	INTERGENIC(MODIFIER||||||||||1)	NA	NA	-
5	Chr05	20580751	NA	C	T	222	PASS	24	0,0,4,20	47	-99	1	2	NA	NA	NA	NA	NA	NA	NA	NA	NA	FALSE	NA	NA	NA	NA	NA	NA	0.1948341	NA	INTERGENIC(MODIFIER||||||||||1)	NA	NA	-
5	Chr05	20580952	NA	A	G	222	PASS	20	0,0,11,8	40	-84	1	2	NA	NA	NA	NA	NA	NA	NA	NA	NA	FALSE	NA	NA	NA	NA	NA	NA	0.1923317	NA	INTERGENIC(MODIFIER||||||||||1)	NA	NA	-
5	Chr05	20580986	NA	T	C	222	PASS	22	0,0,13,8	41	-90	1	2	NA	NA	NA	NA	NA	NA	NA	NA	NA	FALSE	NA	NA	NA	NA	NA	NA	0.1986022	NA	INTERGENIC(MODIFIER||||||||||1)	NA	NA	-
5	Chr05	20581299	NA	A	G	222	PASS	23	0,0,16,5	44	-90	1	2	NA	NA	NA	NA	NA	NA	NA	NA	NA	FALSE	NA	NA	NA	NA	NA	NA	0.1528943	NA	INTERGENIC(MODIFIER||||||||||1)	NA	NA	-
5	Chr05	20581388	NA	T	C	222	PASS	18	0,0,10,8	33	-81	1	2	NA	NA	NA	NA	NA	NA	NA	NA	NA	FALSE	NA	NA	NA	NA	NA	NA	0.1885455	NA	INTERGENIC(MODIFIER||||||||||1)	NA	NA	-
5	Chr05	20581416	NA	A	G	222	PASS	21	0,0,8,13	34	-90	1	2	NA	NA	NA	NA	NA	NA	NA	NA	NA	FALSE	NA	NA	NA	NA	NA	NA	0.1995995	NA	INTERGENIC(MODIFIER||||||||||1)	NA	NA	-
5	Chr05	20581431	NA	C	T	222	PASS	20	0,0,7,13	36	-87	1	2	NA	NA	NA	NA	NA	NA	NA	NA	NA	FALSE	NA	NA	NA	NA	NA	NA	0.1093213	NA	INTERGENIC(MODIFIER||||||||||1)	NA	NA	-
5	Chr05	20581570	NA	A	G	222	PASS	21	0,0,9,12	39	-90	1	2	NA	NA	NA	NA	NA	NA	NA	NA	NA	FALSE	NA	NA	NA	NA	NA	NA	0.1955153	NA	INTERGENIC(MODIFIER||||||||||1)	NA	NA	-
5	Chr05	20581678	NA	T	A	222	PASS	19	0,0,7,12	40	-84	1	2	NA	NA	NA	NA	NA	NA	NA	NA	NA	FALSE	NA	NA	NA	NA	NA	NA	0.1473669	NA	INTERGENIC(MODIFIER||||||||||1)	NA	NA	-
5	Chr05	20581741	NA	T	C	222	PASS	25	0,0,13,12	41	-102	1	2	NA	NA	NA	NA	NA	NA	NA	NA	NA	FALSE	NA	NA	NA	NA	NA	NA	0.2366377	NA	INTERGENIC(MODIFIER||||||||||1)	NA	NA	-
5	Chr05	20581934	NA	A	G	222	PASS	25	0,0,15,9	40	-99	1	2	NA	NA	NA	NA	NA	NA	NA	NA	NA	FALSE	NA	NA	NA	NA	NA	NA	0.08019836	NA	INTERGENIC(MODIFIER||||||||||1)	NA	NA	-
5	Chr05	20582088	NA	A	G	222	PASS	33	0,0,21,9	42	-117	1	2	NA	NA	NA	NA	NA	NA	NA	NA	NA	FALSE	NA	NA	NA	NA	NA	NA	0.212413	NA	INTERGENIC(MODIFIER||||||||||1)	NA	NA	-
5	Chr05	20587621	NA	A	G	109	PASS	5	0,0,4,1	35	-42	1	2	NA	NA	NA	NA	NA	NA	NA	NA	NA	FALSE	NA	NA	NA	NA	NA	NA	0.01453071	NA	INTERGENIC(MODIFIER||||||||||1)	NA	NA	-
5	Chr05	20587665	NA	C	G	154	PASS	7	0,0,4,3	34	-48	1	2	NA	NA	NA	NA	NA	NA	NA	NA	NA	FALSE	NA	NA	NA	NA	NA	NA	0.04728115	NA	INTERGENIC(MODIFIER||||||||||1)	NA	NA	-
5	Chr05	20587759	NA	C	T	222	PASS	19	0,0,10,8	37	-81	1	2	NA	NA	NA	NA	NA	NA	NA	NA	NA	FALSE	NA	NA	NA	NA	NA	NA	0.0717234	NA	INTERGENIC(MODIFIER||||||||||1)	NA	NA	-
5	Chr05	20587766	NA	T	C	222	PASS	16	0,0,8,8	37	-75	1	2	NA	NA	NA	NA	NA	NA	NA	NA	NA	FALSE	NA	NA	NA	NA	NA	NA	0.1048728	NA	INTERGENIC(MODIFIER||||||||||1)	NA	NA	-
5	Chr05	20588042	NA	G	C	222	PASS	23	0,0,16,7	46	-96	1	2	NA	NA	NA	NA	NA	NA	NA	NA	NA	FALSE	NA	NA	NA	NA	NA	NA	0.03966704	NA	INTERGENIC(MODIFIER||||||||||1)	NA	NA	-
5	Chr05	20588315	NA	C	T	222	PASS	27	0,1,13,12	45	-91	1	2	NA	NA	NA	NA	NA	NA	NA	NA	1,0.37,1,1	FALSE	NA	NA	NA	NA	-1.333333	NA	0.1249891	NA	INTERGENIC(MODIFIER||||||||||1)	NA	NA	-
5	Chr05	20588471	NA	A	G	222	PASS	25	0,0,16,9	44	-102	1	2	NA	NA	NA	NA	NA	NA	NA	NA	NA	FALSE	NA	NA	NA	NA	NA	NA	0.2568609	NA	INTERGENIC(MODIFIER||||||||||1)	NA	NA	-
5	Chr05	20588684	NA	G	T	222	PASS	24	0,0,13,11	42	-99	1	2	NA	NA	NA	NA	NA	NA	NA	NA	NA	FALSE	NA	NA	NA	NA	NA	NA	0.08073173	NA	INTERGENIC(MODIFIER||||||||||1)	NA	NA	-
5	Chr05	20588703	NA	T	C	222	PASS	27	0,0,12,14	43	-105	1	2	NA	NA	NA	NA	NA	NA	NA	NA	NA	FALSE	NA	NA	NA	NA	NA	NA	0.2572102	NA	INTERGENIC(MODIFIER||||||||||1)	NA	NA	-
5	Chr05	20589149	NA	C	T	222	PASS	25	0,0,13,11	44	-99	1	2	NA	NA	NA	NA	NA	NA	NA	NA	NA	FALSE	NA	NA	NA	NA	NA	NA	0.2193695	NA	INTERGENIC(MODIFIER||||||||||1)	NA	NA	-
5	Chr05	20589517	NA	G	C	222	PASS	28	0,0,12,16	39	-111	1	2	NA	NA	NA	NA	NA	NA	NA	NA	NA	FALSE	NA	NA	NA	NA	NA	NA	0.006123818	NA	INTERGENIC(MODIFIER||||||||||1)	NA	NA	-
5	Chr05	20590102	NA	A	C	222	PASS	22	0,0,10,12	28	-93	1	2	NA	NA	NA	NA	NA	NA	NA	NA	NA	FALSE	NA	NA	NA	NA	NA	NA	0.1301605	NA	INTERGENIC(MODIFIER||||||||||1)	NA	NA	-
5	Chr05	20590121	NA	G	A	222	PASS	21	0,0,9,11	27	-87	1	2	NA	NA	NA	NA	NA	NA	NA	NA	NA	FALSE	NA	NA	NA	NA	NA	NA	0.1954336	NA	INTERGENIC(MODIFIER||||||||||1)	NA	NA	-
5	Chr05	20590153	NA	C	G	146	PASS	18	0,0,8,9	22	-78	1	2	NA	NA	NA	NA	NA	NA	NA	NA	NA	FALSE	NA	NA	NA	NA	NA	NA	0.06384305	NA	INTERGENIC(MODIFIER||||||||||1)	NA	NA	-
5	Chr05	20590296	NA	A	T	222	PASS	22	0,0,8,14	41	-93	1	2	NA	NA	NA	NA	NA	NA	NA	NA	NA	FALSE	NA	NA	NA	NA	NA	NA	0.09522348	NA	INTERGENIC(MODIFIER||||||||||1)	NA	NA	-
5	Chr05	20590458	NA	G	C	222	PASS	27	0,0,16,10	46	-105	1	2	NA	NA	NA	NA	NA	NA	NA	NA	NA	FALSE	NA	NA	NA	NA	NA	NA	0.2560383	NA	INTERGENIC(MODIFIER||||||||||1)	NA	NA	-
5	Chr05	20590788	NA	G	T	222	PASS	30	0,0,15,14	41	-114	1	2	NA	NA	NA	NA	NA	NA	NA	NA	NA	FALSE	NA	NA	NA	NA	NA	NA	0.2674363	NA	INTERGENIC(MODIFIER||||||||||1)	NA	NA	-
5	Chr05	20590987	NA	G	T	222	PASS	26	1,0,11,13	46	-86	1	2	NA	NA	NA	NA	NA	NA	NA	NA	0.48,1,0.038,0.31	FALSE	NA	NA	NA	NA	-0.9013878	NA	0.1920588	NA	INTERGENIC(MODIFIER||||||||||1)	NA	NA	-
5	Chr05	20591254	NA	A	T	222	PASS	38	2,4,12,18	37	-46	1	2	NA	NA	NA	NA	NA	NA	NA	NA	1,0.33,1,1	FALSE	NA	NA	NA	NA	-3.586825	NA	0.2116541	NA	INTERGENIC(MODIFIER||||||||||1)	NA	NA	-
5	Chr05	20591305	NA	G	A	222	PASS	29	0,0,13,15	42	-111	1	2	NA	NA	NA	NA	NA	NA	NA	NA	NA	FALSE	NA	NA	NA	NA	NA	NA	0.2315696	NA	INTERGENIC(MODIFIER||||||||||1)	NA	NA	-
5	Chr05	20591602	NA	C	G	222	PASS	31	0,0,11,18	46	-114	1	2	NA	NA	NA	NA	NA	NA	NA	NA	NA	FALSE	NA	NA	NA	NA	NA	NA	0.111087	NA	INTERGENIC(MODIFIER||||||||||1)	NA	NA	-
5	Chr05	20591824	NA	C	T	222	PASS	21	0,0,11,10	44	-90	1	2	NA	NA	NA	NA	NA	NA	NA	NA	NA	FALSE	NA	NA	NA	NA	NA	NA	0.06753171	NA	INTERGENIC(MODIFIER||||||||||1)	NA	NA	-
5	Chr05	20591898	NA	A	G	222	PASS	21	0,0,12,9	44	-90	1	2	NA	NA	NA	NA	NA	NA	NA	NA	NA	FALSE	NA	NA	NA	NA	NA	NA	0.1417466	NA	INTERGENIC(MODIFIER||||||||||1)	NA	NA	-
5	Chr05	20592025	NA	C	T	222	PASS	25	0,0,14,11	46	-99	1	2	NA	NA	NA	NA	NA	NA	NA	NA	NA	FALSE	NA	NA	NA	NA	NA	NA	0.2294882	NA	INTERGENIC(MODIFIER||||||||||1)	NA	NA	-
5	Chr05	20592438	NA	T	A	222	PASS	26	0,0,7,18	42	-102	1	2	NA	NA	NA	NA	NA	NA	NA	NA	NA	FALSE	NA	NA	NA	NA	NA	NA	0.2454544	NA	INTERGENIC(MODIFIER||||||||||1)	NA	NA	-
5	Chr05	20592478	NA	T	G	222	PASS	27	0,0,9,18	42	-108	1	2	NA	NA	NA	NA	NA	NA	NA	NA	NA	FALSE	NA	NA	NA	NA	NA	NA	0.1049868	NA	INTERGENIC(MODIFIER||||||||||1)	NA	NA	-
5	Chr05	20592598	NA	A	T	222	PASS	24	0,0,9,14	45	-96	1	2	NA	NA	NA	NA	NA	NA	NA	NA	NA	FALSE	NA	NA	NA	NA	NA	NA	0.1899958	NA	INTERGENIC(MODIFIER||||||||||1)	NA	NA	-
5	Chr05	20592655	NA	TTATATATATATATATATAT	TTATATATATATATATAT	214	PASS	25	0,0,6,12	44	-88.5	1	2	NA	17,0.680000	NA	NA	NA	NA	NA	NA	NA	TRUE	NA	NA	NA	NA	NA	NA	0.08776253	NA	INTERGENIC(MODIFIER||||||||||1)	NA	NA	-
5	Chr05	20592723	NA	T	C	222	PASS	20	0,0,8,12	38	-87	1	2	NA	NA	NA	NA	NA	NA	NA	NA	NA	FALSE	NA	NA	NA	NA	NA	NA	0.1915498	NA	INTERGENIC(MODIFIER||||||||||1)	NA	NA	-
5	Chr05	20592766	NA	A	G	222	PASS	22	0,0,8,14	38	-93	1	2	NA	NA	NA	NA	NA	NA	NA	NA	NA	FALSE	NA	NA	NA	NA	NA	NA	0.1664792	NA	INTERGENIC(MODIFIER||||||||||1)	NA	NA	-
5	Chr05	20592844	NA	A	G	222	PASS	14	0,0,7,7	40	-69	1	2	NA	NA	NA	NA	NA	NA	NA	NA	NA	FALSE	NA	NA	NA	NA	NA	NA	0.09418467	NA	INTERGENIC(MODIFIER||||||||||1)	NA	NA	-
5	Chr05	20593270	NA	G	A	222	PASS	38	0,0,21,17	37	-141	1	2	NA	NA	NA	NA	NA	NA	NA	NA	NA	FALSE	NA	NA	NA	NA	NA	NA	0.1210179	NA	INTERGENIC(MODIFIER||||||||||1)	NA	NA	-
5	Chr05	20593625	NA	T	C	222	PASS	18	0,0,5,12	46	-78	1	2	NA	NA	NA	NA	NA	NA	NA	NA	NA	FALSE	NA	NA	NA	NA	NA	NA	0.160195	NA	INTERGENIC(MODIFIER||||||||||1)	NA	NA	-
5	Chr05	20593772	NA	A	G	222	PASS	27	0,0,12,15	47	-108	1	2	NA	NA	NA	NA	NA	NA	NA	NA	NA	FALSE	NA	NA	NA	NA	NA	NA	0.1199684	NA	INTERGENIC(MODIFIER||||||||||1)	NA	NA	-
5	Chr05	20593925	NA	G	A	222	PASS	18	0,0,9,8	43	-78	1	2	NA	NA	NA	NA	NA	NA	NA	NA	NA	FALSE	NA	NA	NA	NA	NA	NA	0.1764661	NA	INTERGENIC(MODIFIER||||||||||1)	NA	NA	-
5	Chr05	20593981	NA	A	G	222	PASS	16	0,0,8,8	38	-75	1	2	NA	NA	NA	NA	NA	NA	NA	NA	NA	FALSE	NA	NA	NA	NA	NA	NA	0.1128508	NA	INTERGENIC(MODIFIER||||||||||1)	NA	NA	-
5	Chr05	20594059	NA	C	T	222	PASS	24	0,0,16,7	41	-96	1	2	NA	NA	NA	NA	NA	NA	NA	NA	NA	FALSE	NA	NA	NA	NA	NA	NA	0.2037817	NA	INTERGENIC(MODIFIER||||||||||1)	NA	NA	-
5	Chr05	20594309	NA	T	C	222	PASS	20	0,0,12,7	41	-84	1	2	NA	NA	NA	NA	NA	NA	NA	NA	NA	FALSE	NA	NA	NA	NA	NA	NA	0.1882261	NA	INTERGENIC(MODIFIER||||||||||1)	NA	NA	-
5	Chr05	20594349	NA	C	T	222	PASS	24	0,0,13,9	42	-93	1	2	NA	NA	NA	NA	NA	NA	NA	NA	NA	FALSE	NA	NA	NA	NA	NA	NA	0.2058572	NA	INTERGENIC(MODIFIER||||||||||1)	NA	NA	-
5	Chr05	20594635	NA	AGGGG	AGGG	213	PASS	29	0,0,15,13	47	-119	1	2	NA	28,0.965517	NA	NA	NA	NA	NA	NA	NA	TRUE	NA	NA	NA	NA	NA	NA	0.02310983	NA	INTERGENIC(MODIFIER||||||||||1)	NA	NA	-
5	Chr05	20594690	NA	G	A	222	PASS	28	0,0,14,14	46	-111	1	2	NA	NA	NA	NA	NA	NA	NA	NA	NA	FALSE	NA	NA	NA	NA	NA	NA	0.2700893	NA	INTERGENIC(MODIFIER||||||||||1)	NA	NA	-
5	Chr05	20595284	NA	G	A	222	PASS	28	0,0,15,10	38	-102	1	2	NA	NA	NA	NA	NA	NA	NA	NA	NA	FALSE	NA	NA	NA	NA	NA	NA	0.2566745	NA	INTERGENIC(MODIFIER||||||||||1)	NA	NA	-
5	Chr05	20595328	NA	T	G	222	PASS	29	0,0,17,12	37	-114	1	2	NA	NA	NA	NA	NA	NA	NA	NA	NA	FALSE	NA	NA	NA	NA	NA	NA	0.2251557	NA	INTERGENIC(MODIFIER||||||||||1)	NA	NA	-
5	Chr05	20595372	NA	T	A	222	PASS	32	0,0,16,13	37	-114	1	2	NA	NA	NA	NA	NA	NA	NA	NA	NA	FALSE	NA	NA	NA	NA	NA	NA	0.1900121	NA	INTERGENIC(MODIFIER||||||||||1)	NA	NA	-
5	Chr05	20595484	NA	T	A	222	PASS	29	0,0,9,20	43	-114	1	2	NA	NA	NA	NA	NA	NA	NA	NA	NA	FALSE	NA	NA	NA	NA	NA	NA	0.09838562	NA	INTERGENIC(MODIFIER||||||||||1)	NA	NA	-
5	Chr05	20595703	NA	A	C	222	PASS	24	0,0,10,13	38	-96	1	2	NA	NA	NA	NA	NA	NA	NA	NA	NA	FALSE	NA	NA	NA	NA	NA	NA	0.2018731	NA	INTERGENIC(MODIFIER||||||||||1)	NA	NA	-
5	Chr05	20595783	NA	T	C	222	PASS	27	0,0,11,16	38	-108	1	2	NA	NA	NA	NA	NA	NA	NA	NA	NA	FALSE	NA	NA	NA	NA	NA	NA	0.1931833	NA	INTERGENIC(MODIFIER||||||||||1)	NA	NA	-
5	Chr05	20596282	NA	G	A	222	PASS	30	0,0,21,7	46	-111	1	2	NA	NA	NA	NA	NA	NA	NA	NA	NA	FALSE	NA	NA	NA	NA	NA	NA	0.1574651	NA	INTERGENIC(MODIFIER||||||||||1)	NA	NA	-
5	Chr05	20596580	NA	A	T	222	PASS	36	0,0,13,22	44	-132	1	2	NA	NA	NA	NA	NA	NA	NA	NA	NA	FALSE	NA	NA	NA	NA	NA	NA	0.265292	NA	INTERGENIC(MODIFIER||||||||||1)	NA	NA	-
5	Chr05	20596807	NA	C	T	222	PASS	28	0,1,14,11	42	-86	1	2	NA	NA	NA	NA	NA	NA	NA	NA	0.46,1,1,0.29	FALSE	NA	NA	NA	NA	-0.2666667	NA	0.2517412	NA	INTERGENIC(MODIFIER||||||||||1)	NA	NA	-
5	Chr05	20597130	NA	G	A	222	PASS	26	0,0,16,10	46	-105	1	2	NA	NA	NA	NA	NA	NA	NA	NA	NA	FALSE	NA	NA	NA	NA	NA	NA	0.1891207	NA	INTERGENIC(MODIFIER||||||||||1)	NA	NA	-
5	Chr05	20597462	NA	C	T	222	PASS	38	0,0,15,23	38	-141	1	2	NA	NA	NA	NA	NA	NA	NA	NA	NA	FALSE	NA	NA	NA	NA	NA	NA	0.2822662	NA	INTERGENIC(MODIFIER||||||||||1)	NA	NA	-
5	Chr05	20597853	NA	C	G	97.5	PASS	6	0,0,3,1	46	-39	1	2	NA	NA	NA	NA	NA	NA	NA	NA	NA	FALSE	NA	NA	NA	NA	NA	NA	0.01106034	NA	INTERGENIC(MODIFIER||||||||||1)	NA	NA	-
5	Chr05	20597925	NA	T	C	176	PASS	10	0,0,7,3	40	-57	1	2	NA	NA	NA	NA	NA	NA	NA	NA	NA	FALSE	NA	NA	NA	NA	NA	NA	0.1321348	NA	INTERGENIC(MODIFIER||||||||||1)	NA	NA	-
5	Chr05	20599010	NA	C	G	222	PASS	27	0,0,9,17	46	-105	1	2	NA	NA	NA	NA	NA	NA	NA	NA	NA	FALSE	NA	NA	NA	NA	NA	NA	0.1354184	NA	INTERGENIC(MODIFIER||||||||||1)	NA	NA	-
5	Chr05	20599541	NA	G	C	104	PASS	9	0,0,8,1	34	-54	1	2	NA	NA	NA	NA	NA	NA	NA	NA	NA	FALSE	NA	NA	NA	NA	NA	NA	0.115805	NA	INTERGENIC(MODIFIER||||||||||1)	NA	NA	-
5	Chr05	20599576	NA	T	C	88.1	PASS	7	0,0,6,1	28	-48	1	2	NA	NA	NA	NA	NA	NA	NA	NA	NA	FALSE	NA	NA	NA	NA	NA	NA	0.04435344	NA	INTERGENIC(MODIFIER||||||||||1)	NA	NA	-
5	Chr05	20599578	NA	T	C	97.1	PASS	7	0,0,6,1	28	-48	1	2	NA	NA	NA	NA	NA	NA	NA	NA	NA	FALSE	NA	NA	NA	NA	NA	NA	0.05182308	NA	INTERGENIC(MODIFIER||||||||||1)	NA	NA	-
5	Chr05	20599596	NA	T	C	33.1	PASS	7	0,0,5,1	15	-45	1	2	NA	NA	NA	NA	NA	NA	NA	NA	NA	FALSE	NA	NA	NA	NA	NA	NA	0.1017748	NA	INTERGENIC(MODIFIER||||||||||1)	NA	NA	-
5	Chr05	20599619	NA	T	A	86.1	PASS	8	0,0,5,2	23	-48	1	2	NA	NA	NA	NA	NA	NA	NA	NA	NA	FALSE	NA	NA	NA	NA	NA	NA	0.09855507	NA	INTERGENIC(MODIFIER||||||||||1)	NA	NA	-
5	Chr05	20599652	NA	T	C	181	PASS	13	0,0,8,4	29	-63	1	2	NA	NA	NA	NA	NA	NA	NA	NA	NA	FALSE	NA	NA	NA	NA	NA	NA	0.101177	NA	INTERGENIC(MODIFIER||||||||||1)	NA	NA	-
5	Chr05	20599704	NA	T	C	222	PASS	19	0,0,12,6	36	-81	1	2	NA	NA	NA	NA	NA	NA	NA	NA	NA	FALSE	NA	NA	NA	NA	NA	NA	0.1762853	NA	INTERGENIC(MODIFIER||||||||||1)	NA	NA	-
5	Chr05	20599819	NA	G	A	222	PASS	19	0,0,13,5	46	-81	1	2	NA	NA	NA	NA	NA	NA	NA	NA	NA	FALSE	NA	NA	NA	NA	NA	NA	0.0316968	NA	INTERGENIC(MODIFIER||||||||||1)	NA	NA	-
5	Chr05	20600205	NA	C	T	222	PASS	28	0,0,15,13	45	-111	1	2	NA	NA	NA	NA	NA	NA	NA	NA	NA	FALSE	NA	NA	NA	NA	NA	NA	0.05978862	NA	INTERGENIC(MODIFIER||||||||||1)	NA	NA	-
5	Chr05	20601170	NA	A	G	222	PASS	20	1,0,12,6	46	-47	1	2	NA	NA	NA	NA	NA	NA	NA	NA	1,1,0.029,0.4	FALSE	NA	NA	NA	NA	0.2738613	NA	0.09385848	NA	INTERGENIC(MODIFIER||||||||||1)	NA	NA	-
5	Chr05	20601304	NA	T	C	222	PASS	15	0,0,5,10	46	-72	1	2	NA	NA	NA	NA	NA	NA	NA	NA	NA	FALSE	NA	NA	NA	NA	NA	NA	0.1076062	NA	INTERGENIC(MODIFIER||||||||||1)	NA	NA	-
5	Chr05	20601695	NA	T	C	222	PASS	21	0,0,9,11	46	-87	1	2	NA	NA	NA	NA	NA	NA	NA	NA	NA	FALSE	NA	NA	NA	NA	NA	NA	0.1984399	NA	INTERGENIC(MODIFIER||||||||||1)	NA	NA	-
5	Chr05	20602091	NA	A	G	222	PASS	23	0,0,13,9	41	-93	1	2	NA	NA	NA	NA	NA	NA	NA	NA	NA	FALSE	NA	NA	NA	NA	NA	NA	0.1631862	NA	INTERGENIC(MODIFIER||||||||||1)	NA	NA	-
5	Chr05	20602094	NA	A	G	222	PASS	24	0,0,13,10	41	-96	1	2	NA	NA	NA	NA	NA	NA	NA	NA	NA	FALSE	NA	NA	NA	NA	NA	NA	0.2117377	NA	INTERGENIC(MODIFIER||||||||||1)	NA	NA	-
5	Chr05	20602297	NA	G	A	222	PASS	21	0,0,9,9	45	-81	1	2	NA	NA	NA	NA	NA	NA	NA	NA	NA	FALSE	NA	NA	NA	NA	NA	NA	0.1887307	NA	INTERGENIC(MODIFIER||||||||||1)	NA	NA	-
5	Chr05	20602406	NA	A	G	222	PASS	18	0,0,9,9	43	-81	1	2	NA	NA	NA	NA	NA	NA	NA	NA	NA	FALSE	NA	NA	NA	NA	NA	NA	0.170331	NA	INTERGENIC(MODIFIER||||||||||1)	NA	NA	-
5	Chr05	20602467	NA	G	A	222	PASS	20	0,0,7,11	43	-81	1	2	NA	NA	NA	NA	NA	NA	NA	NA	NA	FALSE	NA	NA	NA	NA	NA	NA	0.0273812	NA	INTERGENIC(MODIFIER||||||||||1)	NA	NA	-
5	Chr05	20602509	NA	T	TG	53.5	PASS	22	0,0,9,9	47	-88.5	1	2	NA	18,0.818182	NA	NA	NA	NA	NA	NA	NA	TRUE	NA	NA	NA	NA	NA	NA	0.1178678	NA	INTERGENIC(MODIFIER||||||||||1)	NA	NA	-
5	Chr05	20602732	NA	G	A	222	PASS	22	0,0,10,12	39	-93	1	2	NA	NA	NA	NA	NA	NA	NA	NA	NA	FALSE	NA	NA	NA	NA	NA	NA	0.2055368	NA	INTERGENIC(MODIFIER||||||||||1)	NA	NA	-
5	Chr05	20602794	NA	A	G	222	PASS	20	0,0,10,10	36	-87	1	2	NA	NA	NA	NA	NA	NA	NA	NA	NA	FALSE	NA	NA	NA	NA	NA	NA	0.1926584	NA	INTERGENIC(MODIFIER||||||||||1)	NA	NA	-
5	Chr05	20602835	NA	T	C	222	PASS	19	0,0,7,12	37	-84	1	2	NA	NA	NA	NA	NA	NA	NA	NA	NA	FALSE	NA	NA	NA	NA	NA	NA	0.1750479	NA	INTERGENIC(MODIFIER||||||||||1)	NA	NA	-
5	Chr05	20602936	NA	C	G	222	PASS	22	0,0,7,15	44	-93	1	2	NA	NA	NA	NA	NA	NA	NA	NA	NA	FALSE	NA	NA	NA	NA	NA	NA	0.2052852	NA	INTERGENIC(MODIFIER||||||||||1)	NA	NA	-
5	Chr05	20603114	NA	G	T	222	PASS	26	0,0,12,14	44	-105	1	2	NA	NA	NA	NA	NA	NA	NA	NA	NA	FALSE	NA	NA	NA	NA	NA	NA	0.1815946	NA	INTERGENIC(MODIFIER||||||||||1)	NA	NA	-
5	Chr05	20603206	NA	G	T	222	PASS	18	0,0,8,9	41	-78	1	2	NA	NA	NA	NA	NA	NA	NA	NA	NA	FALSE	NA	NA	NA	NA	NA	NA	0.1803871	NA	INTERGENIC(MODIFIER||||||||||1)	NA	NA	-
5	Chr05	20603292	NA	G	A	222	PASS	21	1,0,11,8	44	-74	1	2	NA	NA	NA	NA	NA	NA	NA	NA	1,1,1,0.34	FALSE	NA	NA	NA	NA	0.520266	NA	0.1701991	NA	INTERGENIC(MODIFIER||||||||||1)	NA	NA	-
5	Chr05	20603639	NA	T	C	189	PASS	16	0,1,7,8	33	-63	1	2	NA	NA	NA	NA	NA	NA	NA	NA	1,1,1,0.32	FALSE	NA	NA	NA	NA	-0.4338609	NA	0.1340297	NA	INTERGENIC(MODIFIER||||||||||1)	NA	NA	-
5	Chr05	20603644	NA	G	A	195	PASS	16	0,1,7,8	33	-63	1	2	NA	NA	NA	NA	NA	NA	NA	NA	1,0.43,1,0.34	FALSE	NA	NA	NA	NA	-0.4338609	NA	0.1673363	NA	INTERGENIC(MODIFIER||||||||||1)	NA	NA	-
5	Chr05	20603661	NA	G	A	222	PASS	20	0,1,10,8	34	-71	1	2	NA	NA	NA	NA	NA	NA	NA	NA	0.47,1,1,0.28	FALSE	NA	NA	NA	NA	-0.6390097	NA	0.1629523	NA	INTERGENIC(MODIFIER||||||||||1)	NA	NA	-
5	Chr05	20603738	NA	A	C	222	PASS	17	0,0,11,6	40	-78	1	2	NA	NA	NA	NA	NA	NA	NA	NA	NA	FALSE	NA	NA	NA	NA	NA	NA	0.1085505	NA	INTERGENIC(MODIFIER||||||||||1)	NA	NA	-
5	Chr05	20604008	NA	G	A	223	PASS	23	1,2,12,8	43	-39	1	2	NA	NA	NA	NA	NA	NA	NA	NA	0.56,1,1,0.2	FALSE	NA	NA	NA	NA	0.502079	NA	0.1560463	NA	INTERGENIC(MODIFIER||||||||||1)	NA	NA	-
5	Chr05	20604126	NA	T	C	222	PASS	29	0,0,13,16	37	-114	1	2	NA	NA	NA	NA	NA	NA	NA	NA	NA	FALSE	NA	NA	NA	NA	NA	NA	0.2098292	NA	INTERGENIC(MODIFIER||||||||||1)	NA	NA	-
5	Chr05	20604158	NA	CAGA	CA	214	PASS	26	0,0,10,14	38	-107	1	2	NA	24,0.923077	NA	NA	NA	NA	NA	NA	NA	TRUE	NA	NA	NA	NA	NA	NA	0.1993767	NA	INTERGENIC(MODIFIER||||||||||1)	NA	NA	-
5	Chr05	20604979	NA	T	G	222	PASS	18	0,0,9,8	41	-78	1	2	NA	NA	NA	NA	NA	NA	NA	NA	NA	FALSE	NA	NA	NA	NA	NA	NA	0.09554479	NA	INTERGENIC(MODIFIER||||||||||1)	NA	NA	-
5	Chr05	20605018	NA	T	C	222	PASS	18	0,0,7,11	41	-81	1	2	NA	NA	NA	NA	NA	NA	NA	NA	NA	FALSE	NA	NA	NA	NA	NA	NA	0.1574445	NA	INTERGENIC(MODIFIER||||||||||1)	NA	NA	-
5	Chr05	20605446	NA	T	C	222	PASS	34	0,0,23,11	47	-129	1	2	NA	NA	NA	NA	NA	NA	NA	NA	NA	FALSE	NA	NA	NA	NA	NA	NA	0.09855921	NA	INTERGENIC(MODIFIER||||||||||1)	NA	NA	-
5	Chr05	20605573	NA	A	G	222	PASS	23	0,0,14,9	46	-96	1	2	NA	NA	NA	NA	NA	NA	NA	NA	NA	FALSE	NA	NA	NA	NA	NA	NA	0.126701	NA	INTERGENIC(MODIFIER||||||||||1)	NA	NA	-
5	Chr05	20606077	NA	A	AG	132	PASS	30	0,0,11,17	43	-119	1	2	NA	29,0.966667	NA	NA	NA	NA	NA	NA	NA	TRUE	NA	NA	NA	NA	NA	NA	0.1272569	NA	INTERGENIC(MODIFIER||||||||||1)	NA	NA	-
5	Chr05	20606164	NA	T	A	222	PASS	27	0,0,11,15	38	-105	1	2	NA	NA	NA	NA	NA	NA	NA	NA	NA	FALSE	NA	NA	NA	NA	NA	NA	0.151063	NA	INTERGENIC(MODIFIER||||||||||1)	NA	NA	-
5	Chr05	20606167	NA	C	G	222	PASS	27	0,0,11,15	38	-105	1	2	NA	NA	NA	NA	NA	NA	NA	NA	NA	FALSE	NA	NA	NA	NA	NA	NA	0.07408705	NA	INTERGENIC(MODIFIER||||||||||1)	NA	NA	-
5	Chr05	20606229	NA	T	A	222	PASS	23	0,0,12,11	39	-96	1	2	NA	NA	NA	NA	NA	NA	NA	NA	NA	FALSE	NA	NA	NA	NA	NA	NA	0.07178733	NA	INTERGENIC(MODIFIER||||||||||1)	NA	NA	-
5	Chr05	20606530	NA	T	A	222	PASS	22	0,0,11,10	39	-90	1	2	NA	NA	NA	NA	NA	NA	NA	NA	NA	FALSE	NA	NA	NA	NA	NA	NA	0.1783214	NA	INTERGENIC(MODIFIER||||||||||1)	NA	NA	-
5	Chr05	20606531	NA	G	A	222	PASS	22	0,0,11,10	39	-90	1	2	NA	NA	NA	NA	NA	NA	NA	NA	NA	FALSE	NA	NA	NA	NA	NA	NA	0.1847148	NA	INTERGENIC(MODIFIER||||||||||1)	NA	NA	-
5	Chr05	20607048	NA	A	T	222	PASS	25	0,0,15,10	43	-102	1	2	NA	NA	NA	NA	NA	NA	NA	NA	NA	FALSE	NA	NA	NA	NA	NA	NA	0.2487771	NA	INTERGENIC(MODIFIER||||||||||1)	NA	NA	-
5	Chr05	20607111	NA	G	A	222	PASS	31	0,0,15,14	42	-114	1	2	NA	NA	NA	NA	NA	NA	NA	NA	NA	FALSE	NA	NA	NA	NA	NA	NA	0.1731269	NA	INTERGENIC(MODIFIER||||||||||1)	NA	NA	-
5	Chr05	20607228	NA	C	T	222	PASS	24	0,0,5,19	41	-99	1	2	NA	NA	NA	NA	NA	NA	NA	NA	NA	FALSE	NA	NA	NA	NA	NA	NA	0.2011621	NA	INTERGENIC(MODIFIER||||||||||1)	NA	NA	-
5	Chr05	20607271	NA	C	G	222	PASS	20	0,0,6,13	40	-84	1	2	NA	NA	NA	NA	NA	NA	NA	NA	NA	FALSE	NA	NA	NA	NA	NA	NA	0.1915184	NA	INTERGENIC(MODIFIER||||||||||1)	NA	NA	-
5	Chr05	20607374	NA	C	G	222	PASS	21	0,0,5,12	45	-78	1	2	NA	NA	NA	NA	NA	NA	NA	NA	NA	FALSE	NA	NA	NA	NA	NA	NA	0.09244013	NA	INTERGENIC(MODIFIER||||||||||1)	NA	NA	-
5	Chr05	20607654	NA	A	G	222	PASS	18	0,0,7,10	39	-78	1	2	NA	NA	NA	NA	NA	NA	NA	NA	NA	FALSE	NA	NA	NA	NA	NA	NA	0.08800551	NA	INTERGENIC(MODIFIER||||||||||1)	NA	NA	-
5	Chr05	20607679	NA	A	T	222	PASS	19	0,0,7,12	38	-84	1	2	NA	NA	NA	NA	NA	NA	NA	NA	NA	FALSE	NA	NA	NA	NA	NA	NA	0.1701991	NA	INTERGENIC(MODIFIER||||||||||1)	NA	NA	-
5	Chr05	20607752	NA	CAAAAAAAAAAAAA	CAAAAAAAAAAA	40.5	PASS	13	0,0,4,3	40	-55.5	1	2	NA	8,0.571429	NA	NA	NA	NA	NA	NA	NA	TRUE	NA	NA	NA	NA	NA	NA	0.107792	NA	INTERGENIC(MODIFIER||||||||||1)	NA	NA	-
5	Chr05	20607777	NA	G	A	153	PASS	11	0,0,3,5	37	-51	1	2	NA	NA	NA	NA	NA	NA	NA	NA	NA	FALSE	NA	NA	NA	NA	NA	NA	0.1228808	NA	INTERGENIC(MODIFIER||||||||||1)	NA	NA	-
5	Chr05	20607795	NA	T	C	155	PASS	7	0,0,3,4	38	-48	1	2	NA	NA	NA	NA	NA	NA	NA	NA	NA	FALSE	NA	NA	NA	NA	NA	NA	0.1079872	NA	INTERGENIC(MODIFIER||||||||||1)	NA	NA	-
5	Chr05	20607878	NA	C	T	205	PASS	11	0,0,5,5	44	-57	1	2	NA	NA	NA	NA	NA	NA	NA	NA	NA	FALSE	NA	NA	NA	NA	NA	NA	0.1280591	NA	INTERGENIC(MODIFIER||||||||||1)	NA	NA	-
5	Chr05	20608305	NA	T	A,G	222	PASS	15	0,0,11,3	46	-66	1	2	NA	NA	NA	NA	NA	NA	NA	NA	NA	FALSE	NA	NA	NA	NA	NA	NA	0.0007369559	NA	INTERGENIC(MODIFIER||||||||||1),INTERGENIC(MODIFIER||||||||||2)	NA	NA	-
5	Chr05	20608585	NA	A	G	222	PASS	26	0,0,14,11	46	-102	1	2	NA	NA	NA	NA	NA	NA	NA	NA	NA	FALSE	NA	NA	NA	NA	NA	NA	0.2463702	NA	INTERGENIC(MODIFIER||||||||||1)	NA	NA	-
5	Chr05	20608784	NA	T	C	222	PASS	33	0,0,12,20	41	-123	1	2	NA	NA	NA	NA	NA	NA	NA	NA	NA	FALSE	NA	NA	NA	NA	NA	NA	0.01229999	NA	INTERGENIC(MODIFIER||||||||||1)	NA	NA	-
5	Chr05	20608855	NA	A	G	222	PASS	30	0,0,8,21	39	-114	1	2	NA	NA	NA	NA	NA	NA	NA	NA	NA	FALSE	NA	NA	NA	NA	NA	NA	0.05764037	NA	INTERGENIC(MODIFIER||||||||||1)	NA	NA	-
5	Chr05	20609275	NA	A	G	222	PASS	16	0,0,5,10	39	-72	1	2	NA	NA	NA	NA	NA	NA	NA	NA	NA	FALSE	NA	NA	NA	NA	NA	NA	0.09757173	NA	INTERGENIC(MODIFIER||||||||||1)	NA	NA	-
5	Chr05	20609329	NA	C	T	222	PASS	21	0,0,6,14	36	-87	1	2	NA	NA	NA	NA	NA	NA	NA	NA	NA	FALSE	NA	NA	NA	NA	NA	NA	0.1933472	NA	INTERGENIC(MODIFIER||||||||||1)	NA	NA	-
5	Chr05	20609404	NA	A	G	220	PASS	12	0,0,6,6	34	-63	1	2	NA	NA	NA	NA	NA	NA	NA	NA	NA	FALSE	NA	NA	NA	NA	NA	NA	0.1551827	NA	INTERGENIC(MODIFIER||||||||||1)	NA	NA	-
5	Chr05	20609423	NA	A	G	217	PASS	12	0,0,6,5	36	-60	1	2	NA	NA	NA	NA	NA	NA	NA	NA	NA	FALSE	NA	NA	NA	NA	NA	NA	0.1354652	NA	INTERGENIC(MODIFIER||||||||||1)	NA	NA	-
5	Chr05	20609613	NA	C	T	222	PASS	26	0,0,12,13	42	-102	1	2	NA	NA	NA	NA	NA	NA	NA	NA	NA	FALSE	NA	NA	NA	NA	NA	NA	0.1860264	NA	INTERGENIC(MODIFIER||||||||||1)	NA	NA	-
5	Chr05	20609636	NA	G	A	222	PASS	19	0,0,8,10	40	-81	1	2	NA	NA	NA	NA	NA	NA	NA	NA	NA	FALSE	NA	NA	NA	NA	NA	NA	0.1865132	NA	INTERGENIC(MODIFIER||||||||||1)	NA	NA	-
5	Chr05	20609818	NA	A	C	222	PASS	20	0,0,12,8	46	-87	1	2	NA	NA	NA	NA	NA	NA	NA	NA	NA	FALSE	NA	NA	NA	NA	NA	NA	0.04039863	NA	INTERGENIC(MODIFIER||||||||||1)	NA	NA	-
5	Chr05	20610090	NA	C	T	222	PASS	20	0,0,8,10	41	-81	1	2	NA	NA	NA	NA	NA	NA	NA	NA	NA	FALSE	NA	NA	NA	NA	NA	NA	0.1883706	NA	INTERGENIC(MODIFIER||||||||||1)	NA	NA	-
5	Chr05	20610094	NA	T	C	222	PASS	18	0,0,8,10	41	-81	1	2	NA	NA	NA	NA	NA	NA	NA	NA	NA	FALSE	NA	NA	NA	NA	NA	NA	0.1882538	NA	INTERGENIC(MODIFIER||||||||||1)	NA	NA	-
5	Chr05	20610248	NA	C	T	222	PASS	26	0,0,17,8	41	-102	1	2	NA	NA	NA	NA	NA	NA	NA	NA	NA	FALSE	NA	NA	NA	NA	NA	NA	0.2542542	NA	INTERGENIC(MODIFIER||||||||||1)	NA	NA	-
5	Chr05	20610326	NA	C	T	222	PASS	28	0,0,15,12	34	-108	1	2	NA	NA	NA	NA	NA	NA	NA	NA	NA	FALSE	NA	NA	NA	NA	NA	NA	0.2676227	NA	INTERGENIC(MODIFIER||||||||||1)	NA	NA	-
5	Chr05	20610341	NA	C	A	222	PASS	29	0,1,15,12	34	-97	1	2	NA	NA	NA	NA	NA	NA	NA	NA	0.46,0.36,1,1	FALSE	NA	NA	NA	NA	1.60936	NA	0.2446845	NA	INTERGENIC(MODIFIER||||||||||1)	NA	NA	-
5	Chr05	20610403	NA	C	T	222	PASS	38	0,0,20,17	34	-111	1	2	NA	NA	NA	NA	NA	NA	NA	NA	NA	FALSE	NA	NA	NA	NA	NA	NA	0.2202206	NA	INTERGENIC(MODIFIER||||||||||1)	NA	NA	-
5	Chr05	20610584	NA	C	T	222	PASS	27	0,0,14,13	47	-108	1	2	NA	NA	NA	NA	NA	NA	NA	NA	NA	FALSE	NA	NA	NA	NA	NA	NA	0.206254	NA	INTERGENIC(MODIFIER||||||||||1)	NA	NA	-
5	Chr05	20611038	NA	T	G	222	PASS	22	0,0,9,13	46	-93	1	2	NA	NA	NA	NA	NA	NA	NA	NA	NA	FALSE	NA	NA	NA	NA	NA	NA	0.1726302	NA	INTERGENIC(MODIFIER||||||||||1)	NA	NA	-
5	Chr05	20611271	NA	G	A	222	PASS	18	0,0,9,9	42	-81	1	2	NA	NA	NA	NA	NA	NA	NA	NA	NA	FALSE	NA	NA	NA	NA	NA	NA	0.1824738	NA	INTERGENIC(MODIFIER||||||||||1)	NA	NA	-
5	Chr05	20611470	NA	C	G	160	PASS	9	0,0,6,3	31	-54	1	2	NA	NA	NA	NA	NA	NA	NA	NA	NA	FALSE	NA	NA	NA	NA	NA	NA	0.0137272	NA	INTERGENIC(MODIFIER||||||||||1)	NA	NA	-
5	Chr05	20611517	NA	T	C	142	PASS	9	0,0,6,3	31	-54	1	2	NA	NA	NA	NA	NA	NA	NA	NA	NA	FALSE	NA	NA	NA	NA	NA	NA	0.04085104	NA	INTERGENIC(MODIFIER||||||||||1)	NA	NA	-
5	Chr05	20611561	NA	C	G	152	PASS	8	0,0,5,3	32	-51	1	2	NA	NA	NA	NA	NA	NA	NA	NA	NA	FALSE	NA	NA	NA	NA	NA	NA	0.01484513	NA	INTERGENIC(MODIFIER||||||||||1)	NA	NA	-
5	Chr05	20617515	NA	C	T	22.6	PASS	22	4,4,9,5	11	-31	1	2	NA	NA	NA	NA	NA	NA	NA	NA	0.66,0.28,1,0.31	FALSE	NA	NA	NA	NA	1.808688	NA	0.08915048	NA	INTERGENIC(MODIFIER||||||||||1)	NA	NA	-
5	Chr05	20617791	NA	C	T	16.9	PASS	13	3,1,5,4	10	-37	1	2	NA	NA	NA	NA	NA	NA	NA	NA	1,0.19,1,1	FALSE	NA	NA	NA	NA	0.07715168	NA	0.1299277	NA	INTERGENIC(MODIFIER||||||||||1)	NA	NA	-
5	Chr05	20622928	NA	C	T	27	PASS	14	3,4,5,2	19	-3.53	0.5006	1	NA	NA	NA	NA	NA	NA	NA	NA	0.59,0.11,1,1	FALSE	NA	NA	NA	NA	1.057646	NA	0.02117301	NA	INTERGENIC(MODIFIER||||||||||1)	NA	NA	-
5	Chr05	20623276	NA	C	T	79.2	PASS	15	1,4,3,7	22	-25	0.7304	1	NA	NA	NA	NA	NA	NA	NA	NA	1,1,1,1	FALSE	NA	NA	NA	NA	-2.265778	NA	0.1051718	NA	INTERGENIC(MODIFIER||||||||||1)	NA	NA	-
5	Chr05	20623568	NA	G	A	6.02	Qual	13	2,3,0,8	11	-33	1	2	NA	NA	NA	NA	NA	NA	NA	NA	0.13,1,1,1	FALSE	NA	NA	NA	NA	-0.8051175	NA	0.08764318	NA	INTERGENIC(MODIFIER||||||||||1)	NA	NA	-
5	Chr05	20624156	NA	A	G	222	PASS	16	0,0,11,5	46	-75	1	2	NA	NA	NA	NA	NA	NA	NA	NA	NA	FALSE	NA	NA	NA	NA	NA	NA	0.1367207	NA	INTERGENIC(MODIFIER||||||||||1)	NA	NA	-
5	Chr05	20624305	NA	G	T	222	PASS	16	0,0,10,6	45	-75	1	2	NA	NA	NA	NA	NA	NA	NA	NA	NA	FALSE	NA	NA	NA	NA	NA	NA	0.1408256	NA	INTERGENIC(MODIFIER||||||||||1)	NA	NA	-
5	Chr05	20624351	NA	T	TC	214	PASS	15	0,0,9,6	43	-79.5	1	2	NA	12,0.800000	NA	NA	NA	NA	NA	NA	NA	TRUE	NA	NA	NA	NA	NA	NA	0.1358449	NA	INTERGENIC(MODIFIER||||||||||1)	NA	NA	-
5	Chr05	20624360	NA	G	A	222	SnpGap	14	0,0,9,5	43	-69	1	2	NA	NA	NA	NA	NA	NA	NA	NA	NA	FALSE	NA	NA	NA	NA	NA	NA	0.1666137	NA	INTERGENIC(MODIFIER||||||||||1)	NA	NA	-
5	Chr05	20624490	NA	C	T	134	PASS	7	0,0,2,4	40	-45	1	2	NA	NA	NA	NA	NA	NA	NA	NA	NA	FALSE	NA	NA	NA	NA	NA	NA	0.0616409	NA	INTERGENIC(MODIFIER||||||||||1)	NA	NA	-
5	Chr05	20624511	NA	C	A	45	PASS	3	0,0,1,2	40	-36	1	2	NA	NA	NA	NA	NA	NA	NA	NA	NA	FALSE	NA	NA	NA	NA	NA	NA	0.06661946	NA	INTERGENIC(MODIFIER||||||||||1)	NA	NA	-
5	Chr05	20624577	NA	G	A	11.3	PASS	5	1,2,2,0	36	14.2	0.5	1	NA	NA	NA	NA	NA	NA	NA	NA	0.4,1,0,1	FALSE	NA	NA	NA	NA	1.291774	NA	0.0752	NA	INTERGENIC(MODIFIER||||||||||1)	NA	NA	-
5	Chr05	20624588	NA	C	T	4.13	Qual	8	3,3,2,0	37	6.2	0.4998	1	NA	NA	NA	NA	NA	NA	NA	NA	0.46,1,0,1	FALSE	NA	NA	NA	NA	1.621514	NA	0.0752	NA	INTERGENIC(MODIFIER||||||||||1)	NA	NA	-
5	Chr05	20624589	NA	G	A	4.13	Qual	8	3,3,2,0	37	6.2	0.4998	1	NA	NA	NA	NA	NA	NA	NA	NA	0.46,1,0,1	FALSE	NA	NA	NA	NA	1.621514	NA	0.0752	NA	INTERGENIC(MODIFIER||||||||||1)	NA	NA	-
5	Chr05	20624605	NA	T	A	136	PASS	11	2,0,3,3	37	6.2	0.5002	1	NA	NA	NA	NA	NA	NA	NA	NA	0.46,0.21,1,0.2	FALSE	NA	NA	NA	NA	-1.621514	NA	0.02518264	NA	INTERGENIC(MODIFIER||||||||||1)	NA	NA	-
5	Chr05	20624609	NA	G	A	199	PASS	12	2,0,4,6	38	-7.78	0.5025	1	NA	NA	NA	NA	NA	NA	NA	NA	0.45,0.31,1,0.15	FALSE	NA	NA	NA	NA	-2.255762	NA	0.09673712	NA	INTERGENIC(MODIFIER||||||||||1)	NA	NA	-
5	Chr05	20624743	NA	G	A	222	PASS	28	0,0,13,15	40	-111	1	2	NA	NA	NA	NA	NA	NA	NA	NA	NA	FALSE	NA	NA	NA	NA	NA	NA	0.2705893	NA	INTERGENIC(MODIFIER||||||||||1)	NA	NA	-
5	Chr05	20624764	NA	A	G	222	PASS	31	0,0,13,14	41	-108	1	2	NA	NA	NA	NA	NA	NA	NA	NA	NA	FALSE	NA	NA	NA	NA	NA	NA	0.1879786	NA	INTERGENIC(MODIFIER||||||||||1)	NA	NA	-
5	Chr05	20624999	NA	G	A	222	PASS	20	0,0,7,13	43	-87	1	2	NA	NA	NA	NA	NA	NA	NA	NA	NA	FALSE	NA	NA	NA	NA	NA	NA	0.1978016	NA	INTERGENIC(MODIFIER||||||||||1)	NA	NA	-
5	Chr05	20625075	NA	A	C	222	PASS	24	0,0,10,14	43	-99	1	2	NA	NA	NA	NA	NA	NA	NA	NA	NA	FALSE	NA	NA	NA	NA	NA	NA	0.2519554	NA	INTERGENIC(MODIFIER||||||||||1)	NA	NA	-
5	Chr05	20625211	NA	A	G	222	PASS	23	0,0,12,11	36	-96	1	2	NA	NA	NA	NA	NA	NA	NA	NA	NA	FALSE	NA	NA	NA	NA	NA	NA	0.01795999	NA	INTERGENIC(MODIFIER||||||||||1)	NA	NA	-
5	Chr05	20625239	NA	A	C	222	PASS	24	0,0,12,11	36	-96	1	2	NA	NA	NA	NA	NA	NA	NA	NA	NA	FALSE	NA	NA	NA	NA	NA	NA	0.1693693	NA	INTERGENIC(MODIFIER||||||||||1)	NA	NA	-
5	Chr05	20625264	NA	A	G	222	PASS	27	0,0,15,12	38	-108	1	2	NA	NA	NA	NA	NA	NA	NA	NA	NA	FALSE	NA	NA	NA	NA	NA	NA	0.1421329	NA	INTERGENIC(MODIFIER||||||||||1)	NA	NA	-
5	Chr05	20625417	NA	C	T	225	PASS	27	3,0,16,7	42	-7.78	0.5025	1	NA	NA	NA	NA	NA	NA	NA	NA	0.54,1,0.0009,0.18	FALSE	NA	NA	NA	NA	0.1605145	NA	0.1822542	NA	INTERGENIC(MODIFIER||||||||||1)	NA	NA	-
5	Chr05	20625438	NA	C	T	222	PASS	24	0,0,14,8	40	-93	1	2	NA	NA	NA	NA	NA	NA	NA	NA	NA	FALSE	NA	NA	NA	NA	NA	NA	0.02005913	NA	INTERGENIC(MODIFIER||||||||||1)	NA	NA	-
5	Chr05	20625576	NA	C	T	189	PASS	9	0,0,5,4	43	-54	1	2	NA	NA	NA	NA	NA	NA	NA	NA	NA	FALSE	NA	NA	NA	NA	NA	NA	0.07542704	NA	INTERGENIC(MODIFIER||||||||||1)	NA	NA	-
5	Chr05	20625620	NA	GAGCGTCCGGTGC	GAGCGTCCGGTGCAGCGTCCGGTGC	190	PASS	9	0,0,2,7	37	-61.5	1	2	NA	9,1.000000	NA	NA	NA	NA	NA	NA	NA	TRUE	NA	NA	NA	NA	NA	NA	0.07670521	NA	INTERGENIC(MODIFIER||||||||||1)	NA	NA	-
5	Chr05	20625695	NA	G	A	222	PASS	24	0,0,7,17	43	-99	1	2	NA	NA	NA	NA	NA	NA	NA	NA	NA	FALSE	NA	NA	NA	NA	NA	NA	0.006590794	NA	INTERGENIC(MODIFIER||||||||||1)	NA	NA	-
5	Chr05	20625927	NA	T	C	222	PASS	23	0,0,13,9	43	-93	1	2	NA	NA	NA	NA	NA	NA	NA	NA	NA	FALSE	NA	NA	NA	NA	NA	NA	0.1541292	NA	INTERGENIC(MODIFIER||||||||||1)	NA	NA	-
5	Chr05	20625976	NA	T	C	222	PASS	20	0,0,11,7	42	-81	1	2	NA	NA	NA	NA	NA	NA	NA	NA	NA	FALSE	NA	NA	NA	NA	NA	NA	0.1881428	NA	INTERGENIC(MODIFIER||||||||||1)	NA	NA	-
5	Chr05	20626110	NA	A	G	222	PASS	18	0,0,7,11	35	-81	1	2	NA	NA	NA	NA	NA	NA	NA	NA	NA	FALSE	NA	NA	NA	NA	NA	NA	0.1660871	NA	INTERGENIC(MODIFIER||||||||||1)	NA	NA	-
5	Chr05	20626121	NA	T	C	222	PASS	21	0,0,8,13	36	-90	1	2	NA	NA	NA	NA	NA	NA	NA	NA	NA	FALSE	NA	NA	NA	NA	NA	NA	0.1068225	NA	INTERGENIC(MODIFIER||||||||||1)	NA	NA	-
5	Chr05	20626136	NA	G	T	222	PASS	19	0,0,8,9	35	-78	1	2	NA	NA	NA	NA	NA	NA	NA	NA	NA	FALSE	NA	NA	NA	NA	NA	NA	0.1800784	NA	INTERGENIC(MODIFIER||||||||||1)	NA	NA	-
5	Chr05	20626336	NA	A	G	222	PASS	21	0,0,10,9	44	-84	1	2	NA	NA	NA	NA	NA	NA	NA	NA	NA	FALSE	NA	NA	NA	NA	NA	NA	0.1921514	NA	INTERGENIC(MODIFIER||||||||||1)	NA	NA	-
5	Chr05	20626421	NA	C	T	222	PASS	19	1,0,11,7	44	-69	1	2	NA	NA	NA	NA	NA	NA	NA	NA	1,1,1,0.36	FALSE	NA	NA	NA	NA	1.004158	NA	0.1023801	NA	INTERGENIC(MODIFIER||||||||||1)	NA	NA	-
5	Chr05	20626666	NA	G	A	222	PASS	20	0,0,10,9	47	-84	1	2	NA	NA	NA	NA	NA	NA	NA	NA	NA	FALSE	NA	NA	NA	NA	NA	NA	0.1902731	NA	INTERGENIC(MODIFIER||||||||||1)	NA	NA	-
5	Chr05	20626831	NA	G	A	222	PASS	20	0,0,10,10	46	-87	1	2	NA	NA	NA	NA	NA	NA	NA	NA	NA	FALSE	NA	NA	NA	NA	NA	NA	0.1966086	NA	INTERGENIC(MODIFIER||||||||||1)	NA	NA	-
5	Chr05	20626910	NA	ACCCCCC	ACCCCCCC	102	PASS	18	0,0,8,8	46	-82.5	1	2	NA	14,0.777778	NA	NA	NA	NA	NA	NA	NA	TRUE	NA	NA	NA	NA	NA	NA	0.1499563	NA	INTERGENIC(MODIFIER||||||||||1)	NA	NA	-
5	Chr05	20626956	NA	C	T	222	PASS	18	0,0,5,12	43	-78	1	2	NA	NA	NA	NA	NA	NA	NA	NA	NA	FALSE	NA	NA	NA	NA	NA	NA	0.1001131	NA	INTERGENIC(MODIFIER||||||||||1)	NA	NA	-
5	Chr05	20627089	NA	A	G	166	PASS	8	0,0,3,5	41	-51	1	2	NA	NA	NA	NA	NA	NA	NA	NA	NA	FALSE	NA	NA	NA	NA	NA	NA	0.03608306	NA	INTERGENIC(MODIFIER||||||||||1)	NA	NA	-
5	Chr05	20627343	NA	G	A	222	PASS	12	0,0,4,8	39	-63	1	2	NA	NA	NA	NA	NA	NA	NA	NA	NA	FALSE	NA	NA	NA	NA	NA	NA	0.1476986	NA	INTERGENIC(MODIFIER||||||||||1)	NA	NA	-
5	Chr05	20627345	NA	A	G	222	PASS	13	0,0,4,8	39	-63	1	2	NA	NA	NA	NA	NA	NA	NA	NA	NA	FALSE	NA	NA	NA	NA	NA	NA	0.1443477	NA	INTERGENIC(MODIFIER||||||||||1)	NA	NA	-
5	Chr05	20627560	NA	C	T	190	PASS	12	0,3,4,5	38	-39	1	2	NA	NA	NA	NA	NA	NA	NA	NA	0.49,1,1,1	FALSE	NA	NA	NA	NA	1.664101	NA	0.1200904	NA	INTERGENIC(MODIFIER||||||||||1)	NA	NA	-
5	Chr05	20627608	NA	G	A	222	PASS	16	0,3,8,5	39	-48	1	2	NA	NA	NA	NA	NA	NA	NA	NA	0.2,1,1,0.15	FALSE	NA	NA	NA	NA	-0.4036037	NA	0.1131917	NA	INTERGENIC(MODIFIER||||||||||1)	NA	NA	-
5	Chr05	20627733	NA	A	T	222	PASS	14	0,0,8,5	40	-66	1	2	NA	NA	NA	NA	NA	NA	NA	NA	NA	FALSE	NA	NA	NA	NA	NA	NA	0.07744981	NA	INTERGENIC(MODIFIER||||||||||1)	NA	NA	-
5	Chr05	20627768	NA	A	T	222	PASS	14	0,0,7,7	40	-69	1	2	NA	NA	NA	NA	NA	NA	NA	NA	NA	FALSE	NA	NA	NA	NA	NA	NA	0.1597399	NA	INTERGENIC(MODIFIER||||||||||1)	NA	NA	-
5	Chr05	20627860	NA	T	C	222	PASS	14	0,0,8,6	42	-69	1	2	NA	NA	NA	NA	NA	NA	NA	NA	NA	FALSE	NA	NA	NA	NA	NA	NA	0.08482485	NA	INTERGENIC(MODIFIER||||||||||1)	NA	NA	-
5	Chr05	20628175	NA	A	T	118	PASS	11	0,0,6,5	33	-60	1	2	NA	NA	NA	NA	NA	NA	NA	NA	NA	FALSE	NA	NA	NA	NA	NA	NA	0.08635104	NA	INTERGENIC(MODIFIER||||||||||1)	NA	NA	-
5	Chr05	20628198	NA	A	G	174	PASS	14	0,0,9,5	30	-69	1	2	NA	NA	NA	NA	NA	NA	NA	NA	NA	FALSE	NA	NA	NA	NA	NA	NA	0.1554861	NA	INTERGENIC(MODIFIER||||||||||1)	NA	NA	-
5	Chr05	20628208	NA	A	G	177	PASS	14	0,0,8,5	29	-66	1	2	NA	NA	NA	NA	NA	NA	NA	NA	NA	FALSE	NA	NA	NA	NA	NA	NA	0.1421958	NA	INTERGENIC(MODIFIER||||||||||1)	NA	NA	-
5	Chr05	20628209	NA	G	C	158	PASS	14	0,0,8,5	29	-66	1	2	NA	NA	NA	NA	NA	NA	NA	NA	NA	FALSE	NA	NA	NA	NA	NA	NA	0.146007	NA	INTERGENIC(MODIFIER||||||||||1)	NA	NA	-
5	Chr05	20628465	NA	A	G	210	PASS	13	0,0,9,4	35	-66	1	2	NA	NA	NA	NA	NA	NA	NA	NA	NA	FALSE	NA	NA	NA	NA	NA	NA	0.1552239	NA	INTERGENIC(MODIFIER||||||||||1)	NA	NA	-
5	Chr05	20628471	NA	A	G	183	PASS	14	0,0,9,4	35	-66	1	2	NA	NA	NA	NA	NA	NA	NA	NA	NA	FALSE	NA	NA	NA	NA	NA	NA	0.140411	NA	INTERGENIC(MODIFIER||||||||||1)	NA	NA	-
5	Chr05	20628513	NA	T	C	195	PASS	14	0,0,10,4	35	-69	1	2	NA	NA	NA	NA	NA	NA	NA	NA	NA	FALSE	NA	NA	NA	NA	NA	NA	0.1662684	NA	INTERGENIC(MODIFIER||||||||||1)	NA	NA	-
5	Chr05	20628549	NA	C	T	199	PASS	18	1,0,8,5	38	-42	1	2	NA	NA	NA	NA	NA	NA	NA	NA	1,0.27,1,1	FALSE	NA	NA	NA	NA	0.9922779	NA	0.1365899	NA	INTERGENIC(MODIFIER||||||||||1)	NA	NA	-
5	Chr05	20628634	NA	C	T	150	PASS	12	1,1,2,7	37	-6.96	0.502	1	NA	NA	NA	NA	NA	NA	NA	NA	0.49,1,1,1	FALSE	NA	NA	NA	NA	0.5892556	NA	0.0799047	NA	INTERGENIC(MODIFIER||||||||||1)	NA	NA	-
5	Chr05	20628721	NA	A	T	65	PASS	3	0,0,2,1	47	-36	1	2	NA	NA	NA	NA	NA	NA	NA	NA	NA	FALSE	NA	NA	NA	NA	NA	NA	0.03881056	NA	INTERGENIC(MODIFIER||||||||||1)	NA	NA	-
5	Chr05	20629062	NA	T	G	222	PASS	19	0,0,8,7	47	-72	1	2	NA	NA	NA	NA	NA	NA	NA	NA	NA	FALSE	NA	NA	NA	NA	NA	NA	0.1680946	NA	INTERGENIC(MODIFIER||||||||||1)	NA	NA	-
5	Chr05	20629294	NA	A	G	115	PASS	10	1,0,3,6	35	-20	0.5554	1	NA	NA	NA	NA	NA	NA	NA	NA	0.4,0.34,0.1,0.33	FALSE	NA	NA	NA	NA	1.044466	NA	0.07798458	NA	INTERGENIC(MODIFIER||||||||||1)	NA	NA	-
5	Chr05	20629307	NA	A	G	119	PASS	11	1,0,3,6	35	-41	1	2	NA	NA	NA	NA	NA	NA	NA	NA	0.4,1,0.1,0.26	FALSE	NA	NA	NA	NA	1.044466	NA	0.1243659	NA	INTERGENIC(MODIFIER||||||||||1)	NA	NA	-
5	Chr05	20629325	NA	A	T	27.1	PASS	8	1,0,1,5	31	-10.4	0.505	1	NA	NA	NA	NA	NA	NA	NA	NA	0.29,0.29,0.08,0.22	FALSE	NA	NA	NA	NA	0.8170978	NA	0.09452885	NA	INTERGENIC(MODIFIER||||||||||1)	NA	NA	-
5	Chr05	20629326	NA	C	T	31.6	PASS	8	1,0,1,5	31	-22	0.5939	1	NA	NA	NA	NA	NA	NA	NA	NA	0.29,1,0.08,0.22	FALSE	NA	NA	NA	NA	0.8170978	NA	0.09321602	NA	INTERGENIC(MODIFIER||||||||||1)	NA	NA	-
5	Chr05	20629374	NA	C	T	41.3	PASS	7	0,0,1,4	32	-42	1	2	NA	NA	NA	NA	NA	NA	NA	NA	NA	FALSE	NA	NA	NA	NA	NA	NA	0.090146	NA	INTERGENIC(MODIFIER||||||||||1)	NA	NA	-
5	Chr05	20629393	NA	T	C	105	PASS	8	0,0,2,5	34	-48	1	2	NA	NA	NA	NA	NA	NA	NA	NA	NA	FALSE	NA	NA	NA	NA	NA	NA	0.04476682	NA	INTERGENIC(MODIFIER||||||||||1)	NA	NA	-
5	Chr05	20629422	NA	C	T	193	PASS	13	0,0,3,10	40	-66	1	2	NA	NA	NA	NA	NA	NA	NA	NA	NA	FALSE	NA	NA	NA	NA	NA	NA	0.1375754	NA	INTERGENIC(MODIFIER||||||||||1)	NA	NA	-
5	Chr05	20629483	NA	G	A	222	PASS	19	0,0,10,9	44	-84	1	2	NA	NA	NA	NA	NA	NA	NA	NA	NA	FALSE	NA	NA	NA	NA	NA	NA	0.1891208	NA	INTERGENIC(MODIFIER||||||||||1)	NA	NA	-
5	Chr05	20629774	NA	T	A	222	PASS	23	0,1,10,12	42	-63	1	2	NA	NA	NA	NA	NA	NA	NA	NA	1,1,0.027,0.25	FALSE	NA	NA	NA	NA	-0.5276449	NA	0.1842327	NA	INTERGENIC(MODIFIER||||||||||1)	NA	NA	-
5	Chr05	20629779	NA	C	G	222	PASS	23	0,1,10,12	42	-59	1	2	NA	NA	NA	NA	NA	NA	NA	NA	1,0.4,0.027,0.25	FALSE	NA	NA	NA	NA	-0.5276449	NA	0.1485996	NA	INTERGENIC(MODIFIER||||||||||1)	NA	NA	-
5	Chr05	20630088	NA	G	A	222	PASS	23	0,0,12,8	46	-87	1	2	NA	NA	NA	NA	NA	NA	NA	NA	NA	FALSE	NA	NA	NA	NA	NA	NA	0.1970036	NA	INTERGENIC(MODIFIER||||||||||1)	NA	NA	-
5	Chr05	20630177	NA	A	G	222	PASS	22	0,0,12,10	39	-93	1	2	NA	NA	NA	NA	NA	NA	NA	NA	NA	FALSE	NA	NA	NA	NA	NA	NA	0.148856	NA	INTERGENIC(MODIFIER||||||||||1)	NA	NA	-
5	Chr05	20630274	NA	T	G	188	PASS	17	0,0,11,5	30	-75	1	2	NA	NA	NA	NA	NA	NA	NA	NA	NA	FALSE	NA	NA	NA	NA	NA	NA	0.1752698	NA	INTERGENIC(MODIFIER||||||||||1)	NA	NA	-
5	Chr05	20630277	NA	A	G	199	PASS	17	0,0,11,5	30	-75	1	2	NA	NA	NA	NA	NA	NA	NA	NA	NA	FALSE	NA	NA	NA	NA	NA	NA	0.1752698	NA	INTERGENIC(MODIFIER||||||||||1)	NA	NA	-
5	Chr05	20630304	NA	T	C	222	PASS	16	0,0,8,8	32	-75	1	2	NA	NA	NA	NA	NA	NA	NA	NA	NA	FALSE	NA	NA	NA	NA	NA	NA	0.1777494	NA	INTERGENIC(MODIFIER||||||||||1)	NA	NA	-
5	Chr05	20630401	NA	G	A	222	PASS	22	0,0,6,15	38	-90	1	2	NA	NA	NA	NA	NA	NA	NA	NA	NA	FALSE	NA	NA	NA	NA	NA	NA	0.1401139	NA	INTERGENIC(MODIFIER||||||||||1)	NA	NA	-
5	Chr05	20630412	NA	GAAAAAA	GAAAAA	117	PASS	20	0,0,6,14	39	-94.5	1	2	NA	20,1.000000	NA	NA	NA	NA	NA	NA	NA	TRUE	NA	NA	NA	NA	NA	NA	0.1966085	NA	INTERGENIC(MODIFIER||||||||||1)	NA	NA	-
5	Chr05	20630451	NA	T	C	222	PASS	18	0,0,6,12	41	-81	1	2	NA	NA	NA	NA	NA	NA	NA	NA	NA	FALSE	NA	NA	NA	NA	NA	NA	0.1883706	NA	INTERGENIC(MODIFIER||||||||||1)	NA	NA	-
5	Chr05	20630741	NA	A	G	222	PASS	20	0,0,11,9	41	-87	1	2	NA	NA	NA	NA	NA	NA	NA	NA	NA	FALSE	NA	NA	NA	NA	NA	NA	0.1707133	NA	INTERGENIC(MODIFIER||||||||||1)	NA	NA	-
5	Chr05	20630750	NA	A	G	222	PASS	18	0,0,10,7	39	-78	1	2	NA	NA	NA	NA	NA	NA	NA	NA	NA	FALSE	NA	NA	NA	NA	NA	NA	0.1130951	NA	INTERGENIC(MODIFIER||||||||||1)	NA	NA	-
5	Chr05	20631069	NA	A	G	222	PASS	14	0,0,7,6	40	-66	1	2	NA	NA	NA	NA	NA	NA	NA	NA	NA	FALSE	NA	NA	NA	NA	NA	NA	0.1554181	NA	INTERGENIC(MODIFIER||||||||||1)	NA	NA	-
5	Chr05	20631148	NA	A	G	222	PASS	18	0,0,10,7	35	-78	1	2	NA	NA	NA	NA	NA	NA	NA	NA	NA	FALSE	NA	NA	NA	NA	NA	NA	0.1750219	NA	INTERGENIC(MODIFIER||||||||||1)	NA	NA	-
5	Chr05	20631158	NA	A	G	222	PASS	18	0,0,10,8	36	-81	1	2	NA	NA	NA	NA	NA	NA	NA	NA	NA	FALSE	NA	NA	NA	NA	NA	NA	0.1853846	NA	INTERGENIC(MODIFIER||||||||||1)	NA	NA	-
5	Chr05	20631274	NA	C	T	222	PASS	18	0,0,6,12	42	-81	1	2	NA	NA	NA	NA	NA	NA	NA	NA	NA	FALSE	NA	NA	NA	NA	NA	NA	0.01754075	NA	INTERGENIC(MODIFIER||||||||||1)	NA	NA	-
5	Chr05	20631373	NA	A	C	222	PASS	10	0,0,4,6	45	-57	1	2	NA	NA	NA	NA	NA	NA	NA	NA	NA	FALSE	NA	NA	NA	NA	NA	NA	0.1265695	NA	INTERGENIC(MODIFIER||||||||||1)	NA	NA	-
5	Chr05	20631726	NA	T	C	222	PASS	15	0,0,6,8	42	-69	1	2	NA	NA	NA	NA	NA	NA	NA	NA	NA	FALSE	NA	NA	NA	NA	NA	NA	0.1644811	NA	INTERGENIC(MODIFIER||||||||||1)	NA	NA	-
5	Chr05	20631766	NA	T	C	222	PASS	21	0,0,10,11	44	-90	1	2	NA	NA	NA	NA	NA	NA	NA	NA	NA	FALSE	NA	NA	NA	NA	NA	NA	0.09117894	NA	INTERGENIC(MODIFIER||||||||||1)	NA	NA	-
5	Chr05	20631939	NA	T	C	132	PASS	8	0,0,8,0	45	-51	1	2	NA	NA	NA	NA	NA	NA	NA	NA	NA	FALSE	NA	NA	NA	NA	NA	NA	0.1221123	NA	INTERGENIC(MODIFIER||||||||||1)	NA	NA	-
5	Chr05	20632216	NA	C	T	223	PASS	16	1,0,7,8	41	-37	1	2	NA	NA	NA	NA	NA	NA	NA	NA	1,0.33,0.018,0.47	FALSE	NA	NA	NA	NA	1.084652	NA	0.1434975	NA	INTERGENIC(MODIFIER||||||||||1)	NA	NA	-
5	Chr05	20632238	NA	G	A	222	PASS	17	0,0,7,10	42	-78	1	2	NA	NA	NA	NA	NA	NA	NA	NA	NA	FALSE	NA	NA	NA	NA	NA	NA	0.1825481	NA	INTERGENIC(MODIFIER||||||||||1)	NA	NA	-
5	Chr05	20632513	NA	G	A	222	PASS	21	0,0,17,4	47	-90	1	2	NA	NA	NA	NA	NA	NA	NA	NA	NA	FALSE	NA	NA	NA	NA	NA	NA	0.1109436	NA	INTERGENIC(MODIFIER||||||||||1)	NA	NA	-
5	Chr05	20632653	NA	A	G	222	PASS	22	0,0,11,11	42	-93	1	2	NA	NA	NA	NA	NA	NA	NA	NA	NA	FALSE	NA	NA	NA	NA	NA	NA	0.1413328	NA	INTERGENIC(MODIFIER||||||||||1)	NA	NA	-
5	Chr05	20632670	NA	A	C	222	PASS	21	0,0,10,9	41	-84	1	2	NA	NA	NA	NA	NA	NA	NA	NA	NA	FALSE	NA	NA	NA	NA	NA	NA	0.1911437	NA	INTERGENIC(MODIFIER||||||||||1)	NA	NA	-
5	Chr05	20632817	NA	C	G	222	PASS	19	0,0,8,11	39	-84	1	2	NA	NA	NA	NA	NA	NA	NA	NA	NA	FALSE	NA	NA	NA	NA	NA	NA	0.1919384	NA	INTERGENIC(MODIFIER||||||||||1)	NA	NA	-
5	Chr05	20632838	NA	C	T	222	PASS	21	0,0,7,12	38	-84	1	2	NA	NA	NA	NA	NA	NA	NA	NA	NA	FALSE	NA	NA	NA	NA	NA	NA	0.1790874	NA	INTERGENIC(MODIFIER||||||||||1)	NA	NA	-
5	Chr05	20632894	NA	G	A	205	PASS	12	0,0,6,5	38	-60	1	2	NA	NA	NA	NA	NA	NA	NA	NA	NA	FALSE	NA	NA	NA	NA	NA	NA	0.1164372	NA	INTERGENIC(MODIFIER||||||||||1)	NA	NA	-
5	Chr05	20632996	NA	A	T	222	PASS	13	0,0,6,6	45	-63	1	2	NA	NA	NA	NA	NA	NA	NA	NA	NA	FALSE	NA	NA	NA	NA	NA	NA	0.1288528	NA	INTERGENIC(MODIFIER||||||||||1)	NA	NA	-
5	Chr05	20633106	NA	T	C	222	PASS	19	0,0,10,9	35	-84	1	2	NA	NA	NA	NA	NA	NA	NA	NA	NA	FALSE	NA	NA	NA	NA	NA	NA	0.1817422	NA	INTERGENIC(MODIFIER||||||||||1)	NA	NA	-
5	Chr05	20633154	NA	T	C	222	PASS	18	0,0,10,8	34	-81	1	2	NA	NA	NA	NA	NA	NA	NA	NA	NA	FALSE	NA	NA	NA	NA	NA	NA	0.1058439	NA	INTERGENIC(MODIFIER||||||||||1)	NA	NA	-
5	Chr05	20633172	NA	G	A	222	PASS	17	0,0,10,7	36	-78	1	2	NA	NA	NA	NA	NA	NA	NA	NA	NA	FALSE	NA	NA	NA	NA	NA	NA	0.1008129	NA	INTERGENIC(MODIFIER||||||||||1)	NA	NA	-
5	Chr05	20633419	NA	A	G	222	PASS	16	0,0,5,10	43	-72	1	2	NA	NA	NA	NA	NA	NA	NA	NA	NA	FALSE	NA	NA	NA	NA	NA	NA	0.1126235	NA	INTERGENIC(MODIFIER||||||||||1)	NA	NA	-
5	Chr05	20633512	NA	A	T	222	PASS	17	0,0,9,8	41	-78	1	2	NA	NA	NA	NA	NA	NA	NA	NA	NA	FALSE	NA	NA	NA	NA	NA	NA	0.1816911	NA	INTERGENIC(MODIFIER||||||||||1)	NA	NA	-
5	Chr05	20633599	NA	A	T	222	PASS	12	0,0,6,6	41	-63	1	2	NA	NA	NA	NA	NA	NA	NA	NA	NA	FALSE	NA	NA	NA	NA	NA	NA	0.05311854	NA	INTERGENIC(MODIFIER||||||||||1)	NA	NA	-
5	Chr05	20633705	NA	C	T	157	PASS	11	0,0,5,5	31	-57	1	2	NA	NA	NA	NA	NA	NA	NA	NA	NA	FALSE	NA	NA	NA	NA	NA	NA	0.1207496	NA	INTERGENIC(MODIFIER||||||||||1)	NA	NA	-
5	Chr05	20633719	NA	C	T	187	PASS	11	0,0,5,6	33	-60	1	2	NA	NA	NA	NA	NA	NA	NA	NA	NA	FALSE	NA	NA	NA	NA	NA	NA	0.04659364	NA	INTERGENIC(MODIFIER||||||||||1)	NA	NA	-
5	Chr05	20633781	NA	GAAAAA	GAAAA	138	PASS	17	0,0,8,9	40	-85.5	1	2	NA	17,1.000000	NA	NA	NA	NA	NA	NA	NA	TRUE	NA	NA	NA	NA	NA	NA	0.170314	NA	INTERGENIC(MODIFIER||||||||||1)	NA	NA	-
5	Chr05	20633791	NA	T	C	208	SnpGap	17	0,0,8,9	40	-78	1	2	NA	NA	NA	NA	NA	NA	NA	NA	NA	FALSE	NA	NA	NA	NA	NA	NA	0.1113303	NA	INTERGENIC(MODIFIER||||||||||1)	NA	NA	-
5	Chr05	20634020	NA	C	T	222	PASS	17	0,0,10,5	39	-72	1	2	NA	NA	NA	NA	NA	NA	NA	NA	NA	FALSE	NA	NA	NA	NA	NA	NA	0.05848149	NA	INTERGENIC(MODIFIER||||||||||1)	NA	NA	-
5	Chr05	20634047	NA	A	C	182	PASS	10	0,0,6,4	35	-57	1	2	NA	NA	NA	NA	NA	NA	NA	NA	NA	FALSE	NA	NA	NA	NA	NA	NA	0.1344461	NA	INTERGENIC(MODIFIER||||||||||1)	NA	NA	-
5	Chr05	20634063	NA	G	A	146	PASS	9	0,0,5,4	34	-54	1	2	NA	NA	NA	NA	NA	NA	NA	NA	NA	FALSE	NA	NA	NA	NA	NA	NA	0.1027696	NA	INTERGENIC(MODIFIER||||||||||1)	NA	NA	-
5	Chr05	20634404	NA	G	A	222	PASS	18	0,0,6,9	36	-72	1	2	NA	NA	NA	NA	NA	NA	NA	NA	NA	FALSE	NA	NA	NA	NA	NA	NA	0.1419889	NA	INTERGENIC(MODIFIER||||||||||1)	NA	NA	-
5	Chr05	20634442	NA	T	G	217	PASS	14	0,0,6,7	34	-66	1	2	NA	NA	NA	NA	NA	NA	NA	NA	NA	FALSE	NA	NA	NA	NA	NA	NA	0.09887166	NA	INTERGENIC(MODIFIER||||||||||1)	NA	NA	-
5	Chr05	20634487	NA	C	T	69.3	PASS	7	0,0,2,3	25	-42	1	2	NA	NA	NA	NA	NA	NA	NA	NA	NA	FALSE	NA	NA	NA	NA	NA	NA	0.0697023	NA	INTERGENIC(MODIFIER||||||||||1)	NA	NA	-
5	Chr05	20634521	NA	C	T	7.77	Qual	4	0,0,2,1	22	-36	1	2	NA	NA	NA	NA	NA	NA	NA	NA	NA	FALSE	NA	NA	NA	NA	NA	NA	0.04340713	NA	INTERGENIC(MODIFIER||||||||||1)	NA	NA	-
5	Chr05	20634707	NA	T	G	222	PASS	15	0,0,5,8	45	-66	1	2	NA	NA	NA	NA	NA	NA	NA	NA	NA	FALSE	NA	NA	NA	NA	NA	NA	0.150737	NA	INTERGENIC(MODIFIER||||||||||1)	NA	NA	-
5	Chr05	20634778	NA	T	C	197	PASS	13	0,0,3,6	45	-54	1	2	NA	NA	NA	NA	NA	NA	NA	NA	NA	FALSE	NA	NA	NA	NA	NA	NA	0.05388302	NA	INTERGENIC(MODIFIER||||||||||1)	NA	NA	-
5	Chr05	20634979	NA	T	C	216	PASS	11	0,0,4,6	47	-57	1	2	NA	NA	NA	NA	NA	NA	NA	NA	NA	FALSE	NA	NA	NA	NA	NA	NA	0.1155903	NA	INTERGENIC(MODIFIER||||||||||1)	NA	NA	-
5	Chr05	20635082	NA	T	C	207	PASS	12	0,0,5,5	43	-57	1	2	NA	NA	NA	NA	NA	NA	NA	NA	NA	FALSE	NA	NA	NA	NA	NA	NA	0.0174702	NA	INTERGENIC(MODIFIER||||||||||1)	NA	NA	-
5	Chr05	20635126	NA	G	T	222	PASS	17	0,0,10,7	44	-78	1	2	NA	NA	NA	NA	NA	NA	NA	NA	NA	FALSE	NA	NA	NA	NA	NA	NA	0.129549	NA	INTERGENIC(MODIFIER||||||||||1)	NA	NA	-
5	Chr05	20635263	NA	G	C	222	PASS	13	0,0,8,5	45	-66	1	2	NA	NA	NA	NA	NA	NA	NA	NA	NA	FALSE	NA	NA	NA	NA	NA	NA	0.06262778	NA	INTERGENIC(MODIFIER||||||||||1)	NA	NA	-
5	Chr05	20635410	NA	A	G	188	PASS	10	0,0,5,5	47	-57	1	2	NA	NA	NA	NA	NA	NA	NA	NA	NA	FALSE	NA	NA	NA	NA	NA	NA	0.1296015	NA	INTERGENIC(MODIFIER||||||||||1)	NA	NA	-
5	Chr05	20635574	NA	C	G	222	PASS	18	0,0,9,7	37	-75	1	2	NA	NA	NA	NA	NA	NA	NA	NA	NA	FALSE	NA	NA	NA	NA	NA	NA	0.1673261	NA	INTERGENIC(MODIFIER||||||||||1)	NA	NA	-
5	Chr05	20635618	NA	A	G	222	PASS	17	0,0,9,6	34	-72	1	2	NA	NA	NA	NA	NA	NA	NA	NA	NA	FALSE	NA	NA	NA	NA	NA	NA	0.1191604	NA	INTERGENIC(MODIFIER||||||||||1)	NA	NA	-
5	Chr05	20635632	NA	G	A	216	PASS	14	0,0,7,6	33	-66	1	2	NA	NA	NA	NA	NA	NA	NA	NA	NA	FALSE	NA	NA	NA	NA	NA	NA	0.1479741	NA	INTERGENIC(MODIFIER||||||||||1)	NA	NA	-
5	Chr05	20635734	NA	G	A	153	PASS	7	0,0,5,2	37	-48	1	2	NA	NA	NA	NA	NA	NA	NA	NA	NA	FALSE	NA	NA	NA	NA	NA	NA	0.09657579	NA	INTERGENIC(MODIFIER||||||||||1)	NA	NA	-
5	Chr05	20635785	NA	T	A	147	PASS	6	0,0,4,2	38	-45	1	2	NA	NA	NA	NA	NA	NA	NA	NA	NA	FALSE	NA	NA	NA	NA	NA	NA	0.099113	NA	INTERGENIC(MODIFIER||||||||||1)	NA	NA	-
5	Chr05	20635849	NA	C	T	222	PASS	10	0,0,5,5	43	-57	1	2	NA	NA	NA	NA	NA	NA	NA	NA	NA	FALSE	NA	NA	NA	NA	NA	NA	0.07885089	NA	INTERGENIC(MODIFIER||||||||||1)	NA	NA	-
5	Chr05	20636027	NA	A	C	222	PASS	18	0,0,10,7	47	-78	1	2	NA	NA	NA	NA	NA	NA	NA	NA	NA	FALSE	NA	NA	NA	NA	NA	NA	0.1270988	NA	INTERGENIC(MODIFIER||||||||||1)	NA	NA	-
5	Chr05	20636169	NA	T	C	222	PASS	21	0,0,12,8	42	-87	1	2	NA	NA	NA	NA	NA	NA	NA	NA	NA	FALSE	NA	NA	NA	NA	NA	NA	0.1883157	NA	INTERGENIC(MODIFIER||||||||||1)	NA	NA	-
5	Chr05	20636227	NA	C	T	222	PASS	15	0,0,8,7	41	-72	1	2	NA	NA	NA	NA	NA	NA	NA	NA	NA	FALSE	NA	NA	NA	NA	NA	NA	0.1691246	NA	INTERGENIC(MODIFIER||||||||||1)	NA	NA	-
5	Chr05	20636354	NA	C	T	222	PASS	16	0,0,7,9	46	-75	1	2	NA	NA	NA	NA	NA	NA	NA	NA	NA	FALSE	NA	NA	NA	NA	NA	NA	0.1418661	NA	INTERGENIC(MODIFIER||||||||||1)	NA	NA	-
5	Chr05	20636778	NA	G	A	222	PASS	17	0,0,8,9	39	-78	1	2	NA	NA	NA	NA	NA	NA	NA	NA	NA	FALSE	NA	NA	NA	NA	NA	NA	0.09072693	NA	INTERGENIC(MODIFIER||||||||||1)	NA	NA	-
5	Chr05	20636794	NA	T	C	222	PASS	21	0,0,10,10	39	-87	1	2	NA	NA	NA	NA	NA	NA	NA	NA	NA	FALSE	NA	NA	NA	NA	NA	NA	0.1431777	NA	INTERGENIC(MODIFIER||||||||||1)	NA	NA	-
5	Chr05	20636910	NA	G	A	222	PASS	15	0,0,10,5	42	-72	1	2	NA	NA	NA	NA	NA	NA	NA	NA	NA	FALSE	NA	NA	NA	NA	NA	NA	0.1236626	NA	INTERGENIC(MODIFIER||||||||||1)	NA	NA	-
5	Chr05	20637019	NA	C	T	222	PASS	20	0,0,9,11	40	-87	1	2	NA	NA	NA	NA	NA	NA	NA	NA	NA	FALSE	NA	NA	NA	NA	NA	NA	0.04259152	NA	INTERGENIC(MODIFIER||||||||||1)	NA	NA	-
5	Chr05	20637081	NA	T	C	222	PASS	17	0,0,7,10	39	-78	1	2	NA	NA	NA	NA	NA	NA	NA	NA	NA	FALSE	NA	NA	NA	NA	NA	NA	0.1459699	NA	INTERGENIC(MODIFIER||||||||||1)	NA	NA	-
5	Chr05	20637143	NA	A	G	222	PASS	16	0,0,8,7	42	-72	1	2	NA	NA	NA	NA	NA	NA	NA	NA	NA	FALSE	NA	NA	NA	NA	NA	NA	0.07690356	NA	INTERGENIC(MODIFIER||||||||||1)	NA	NA	-
5	Chr05	20637459	NA	C	T	208	PASS	11	0,0,5,5	43	-57	1	2	NA	NA	NA	NA	NA	NA	NA	NA	NA	FALSE	NA	NA	NA	NA	NA	NA	0.1376715	NA	INTERGENIC(MODIFIER||||||||||1)	NA	NA	-
5	Chr05	20637496	NA	A	G	209	PASS	12	0,0,6,5	36	-60	1	2	NA	NA	NA	NA	NA	NA	NA	NA	NA	FALSE	NA	NA	NA	NA	NA	NA	0.1328548	NA	INTERGENIC(MODIFIER||||||||||1)	NA	NA	-
5	Chr05	20637574	NA	C	T	222	PASS	17	0,0,8,8	35	-75	1	2	NA	NA	NA	NA	NA	NA	NA	NA	NA	FALSE	NA	NA	NA	NA	NA	NA	0.1770609	NA	INTERGENIC(MODIFIER||||||||||1)	NA	NA	-
5	Chr05	20637605	NA	G	A	222	PASS	21	0,0,10,11	36	-90	1	2	NA	NA	NA	NA	NA	NA	NA	NA	NA	FALSE	NA	NA	NA	NA	NA	NA	0.1743701	NA	INTERGENIC(MODIFIER||||||||||1)	NA	NA	-
5	Chr05	20637669	NA	T	C	222	PASS	19	0,0,8,10	40	-81	1	2	NA	NA	NA	NA	NA	NA	NA	NA	NA	FALSE	NA	NA	NA	NA	NA	NA	0.1578759	NA	INTERGENIC(MODIFIER||||||||||1)	NA	NA	-
5	Chr05	20637794	NA	GCCCCCC	GCCCCCCCCCCCCC,GCCCCCCCCCCCC	9.94	Qual	4	0,0,1,1	49	-37.5	1	2	NA	3,0.750000	NA	NA	NA	NA	NA	NA	NA	TRUE	NA	NA	NA	NA	NA	NA	0.0384	NA	INTERGENIC(MODIFIER||||||||||1),INTERGENIC(MODIFIER||||||||||2)	NA	NA	-
5	Chr05	20637883	NA	TAAAAAA	TAAAAAAA	69.5	PASS	15	0,0,9,3	46	-70.5	1	2	NA	12,0.800000	NA	NA	NA	NA	NA	NA	NA	TRUE	NA	NA	NA	NA	NA	NA	0.09379236	NA	INTERGENIC(MODIFIER||||||||||1)	NA	NA	-
5	Chr05	20637934	NA	G	A	222	PASS	15	0,0,10,5	47	-72	1	2	NA	NA	NA	NA	NA	NA	NA	NA	NA	FALSE	NA	NA	NA	NA	NA	NA	0.1650952	NA	INTERGENIC(MODIFIER||||||||||1)	NA	NA	-
5	Chr05	20638216	NA	C	T	222	PASS	20	0,0,5,12	43	-78	1	2	NA	NA	NA	NA	NA	NA	NA	NA	NA	FALSE	NA	NA	NA	NA	NA	NA	0.1776204	NA	INTERGENIC(MODIFIER||||||||||1)	NA	NA	-
5	Chr05	20638291	NA	C	T	222	PASS	11	0,0,4,7	37	-60	1	2	NA	NA	NA	NA	NA	NA	NA	NA	NA	FALSE	NA	NA	NA	NA	NA	NA	0.1099848	NA	INTERGENIC(MODIFIER||||||||||1)	NA	NA	-
5	Chr05	20638322	NA	T	A	180	PASS	9	0,0,4,5	36	-54	1	2	NA	NA	NA	NA	NA	NA	NA	NA	NA	FALSE	NA	NA	NA	NA	NA	NA	0.05563323	NA	INTERGENIC(MODIFIER||||||||||1)	NA	NA	-
5	Chr05	20638416	NA	A	G	222	PASS	12	0,0,6,5	39	-60	1	2	NA	NA	NA	NA	NA	NA	NA	NA	NA	FALSE	NA	NA	NA	NA	NA	NA	0.1151125	NA	INTERGENIC(MODIFIER||||||||||1)	NA	NA	-
5	Chr05	20638456	NA	A	G	222	PASS	15	0,0,10,4	43	-69	1	2	NA	NA	NA	NA	NA	NA	NA	NA	NA	FALSE	NA	NA	NA	NA	NA	NA	0.1545334	NA	INTERGENIC(MODIFIER||||||||||1)	NA	NA	-
5	Chr05	20638932	NA	TCCCCCCCCCCCCC	TCCCCCCCC	213	PASS	18	0,0,8,7	50	-76.5	1	2	NA	15,0.833333	NA	NA	NA	NA	NA	NA	NA	TRUE	NA	NA	NA	NA	NA	NA	0.1021928	NA	INTERGENIC(MODIFIER||||||||||1)	NA	NA	-
5	Chr05	20639059	NA	CGGGGG	CGGGG	147	PASS	25	0,0,13,10	45	-104	1	2	NA	24,0.960000	NA	NA	NA	NA	NA	NA	NA	TRUE	NA	NA	NA	NA	NA	NA	0.185758	NA	INTERGENIC(MODIFIER||||||||||1)	NA	NA	-
5	Chr05	20639082	NA	T	A	222	PASS	26	0,0,14,11	46	-102	1	2	NA	NA	NA	NA	NA	NA	NA	NA	NA	FALSE	NA	NA	NA	NA	NA	NA	0.2157013	NA	INTERGENIC(MODIFIER||||||||||1)	NA	NA	-
5	Chr05	20639801	NA	G	A	207	PASS	10	0,0,2,8	42	-57	1	2	NA	NA	NA	NA	NA	NA	NA	NA	NA	FALSE	NA	NA	NA	NA	NA	NA	0.1301366	NA	INTERGENIC(MODIFIER||||||||||1)	NA	NA	-
5	Chr05	20639852	NA	A	G	222	PASS	10	0,0,4,6	39	-57	1	2	NA	NA	NA	NA	NA	NA	NA	NA	NA	FALSE	NA	NA	NA	NA	NA	NA	0.1110467	NA	INTERGENIC(MODIFIER||||||||||1)	NA	NA	-
5	Chr05	20640073	NA	G	A	108	PASS	6	0,0,5,1	48	-45	1	2	NA	NA	NA	NA	NA	NA	NA	NA	NA	FALSE	NA	NA	NA	NA	NA	NA	0.09264363	NA	INTERGENIC(MODIFIER||||||||||1)	NA	NA	-
5	Chr05	20640227	NA	G	C	167	PASS	8	0,0,5,3	39	-51	1	2	NA	NA	NA	NA	NA	NA	NA	NA	NA	FALSE	NA	NA	NA	NA	NA	NA	0.1214591	NA	INTERGENIC(MODIFIER||||||||||1)	NA	NA	-
5	Chr05	20640242	NA	A	G	197	PASS	9	0,0,5,4	39	-54	1	2	NA	NA	NA	NA	NA	NA	NA	NA	NA	FALSE	NA	NA	NA	NA	NA	NA	0.0241369	NA	INTERGENIC(MODIFIER||||||||||1)	NA	NA	-
5	Chr05	20640310	NA	C	G	212	PASS	12	0,0,7,4	41	-60	1	2	NA	NA	NA	NA	NA	NA	NA	NA	NA	FALSE	NA	NA	NA	NA	NA	NA	0.1404877	NA	INTERGENIC(MODIFIER||||||||||1)	NA	NA	-
5	Chr05	20640409	NA	C	G	222	PASS	15	0,0,11,4	41	-72	1	2	NA	NA	NA	NA	NA	NA	NA	NA	NA	FALSE	NA	NA	NA	NA	NA	NA	0.1512586	NA	INTERGENIC(MODIFIER||||||||||1)	NA	NA	-
5	Chr05	20640495	NA	A	G	222	PASS	13	0,0,10,3	42	-66	1	2	NA	NA	NA	NA	NA	NA	NA	NA	NA	FALSE	NA	NA	NA	NA	NA	NA	0.1525185	NA	INTERGENIC(MODIFIER||||||||||1)	NA	NA	-
5	Chr05	20640609	NA	G	A	222	PASS	13	0,0,10,3	46	-66	1	2	NA	NA	NA	NA	NA	NA	NA	NA	NA	FALSE	NA	NA	NA	NA	NA	NA	0.1324986	NA	INTERGENIC(MODIFIER||||||||||1)	NA	NA	-
5	Chr05	20640752	NA	G	A	222	PASS	24	0,0,11,10	43	-87	1	2	NA	NA	NA	NA	NA	NA	NA	NA	NA	FALSE	NA	NA	NA	NA	NA	NA	0.0852378	NA	INTERGENIC(MODIFIER||||||||||1)	NA	NA	-
5	Chr05	20640809	NA	C	G	222	PASS	26	0,0,12,12	43	-99	1	2	NA	NA	NA	NA	NA	NA	NA	NA	NA	FALSE	NA	NA	NA	NA	NA	NA	0.1957512	NA	INTERGENIC(MODIFIER||||||||||1)	NA	NA	-
5	Chr05	20640941	NA	T	A	222	PASS	17	0,0,5,12	40	-78	1	2	NA	NA	NA	NA	NA	NA	NA	NA	NA	FALSE	NA	NA	NA	NA	NA	NA	0.16498	NA	INTERGENIC(MODIFIER||||||||||1)	NA	NA	-
5	Chr05	20640950	NA	C	T	222	PASS	16	0,0,4,11	40	-72	1	2	NA	NA	NA	NA	NA	NA	NA	NA	NA	FALSE	NA	NA	NA	NA	NA	NA	0.1722576	NA	INTERGENIC(MODIFIER||||||||||1)	NA	NA	-
5	Chr05	20641114	NA	C	T	222	PASS	20	1,0,5,13	41	-69	1	2	NA	NA	NA	NA	NA	NA	NA	NA	0.32,1,0.12,0.27	FALSE	NA	NA	NA	NA	-0.09128709	NA	0.1294858	NA	INTERGENIC(MODIFIER||||||||||1)	NA	NA	-
5	Chr05	20641196	NA	G	C	222	PASS	14	0,0,4,9	44	-66	1	2	NA	NA	NA	NA	NA	NA	NA	NA	NA	FALSE	NA	NA	NA	NA	NA	NA	0.09132785	NA	INTERGENIC(MODIFIER||||||||||1)	NA	NA	-
5	Chr05	20641809	NA	G	A	222	PASS	33	0,0,17,14	46	-120	1	2	NA	NA	NA	NA	NA	NA	NA	NA	NA	FALSE	NA	NA	NA	NA	NA	NA	0.2810963	NA	INTERGENIC(MODIFIER||||||||||1)	NA	NA	-
5	Chr05	20642072	NA	A	G	222	PASS	25	0,0,9,16	42	-102	1	2	NA	NA	NA	NA	NA	NA	NA	NA	NA	FALSE	NA	NA	NA	NA	NA	NA	0.1071781	NA	INTERGENIC(MODIFIER||||||||||1)	NA	NA	-
5	Chr05	20642119	NA	A	T	222	PASS	32	0,0,11,19	42	-117	1	2	NA	NA	NA	NA	NA	NA	NA	NA	NA	FALSE	NA	NA	NA	NA	NA	NA	0.1181484	NA	INTERGENIC(MODIFIER||||||||||1)	NA	NA	-
5	Chr05	20642255	NA	C	A	222	PASS	21	0,0,4,16	47	-87	1	2	NA	NA	NA	NA	NA	NA	NA	NA	NA	FALSE	NA	NA	NA	NA	NA	NA	0.1734639	NA	INTERGENIC(MODIFIER||||||||||1)	NA	NA	-
5	Chr05	20642402	NA	C	T	222	PASS	25	0,0,12,12	47	-96	1	2	NA	NA	NA	NA	NA	NA	NA	NA	NA	FALSE	NA	NA	NA	NA	NA	NA	0.2279642	NA	INTERGENIC(MODIFIER||||||||||1)	NA	NA	-
5	Chr05	20642646	NA	C	A	222	PASS	19	0,0,7,11	44	-81	1	2	NA	NA	NA	NA	NA	NA	NA	NA	NA	FALSE	NA	NA	NA	NA	NA	NA	0.1645948	NA	INTERGENIC(MODIFIER||||||||||1)	NA	NA	-
5	Chr05	20642753	NA	C	A	222	PASS	18	0,0,6,12	45	-78	1	2	NA	NA	NA	NA	NA	NA	NA	NA	NA	FALSE	NA	NA	NA	NA	NA	NA	0.08349808	NA	INTERGENIC(MODIFIER||||||||||1)	NA	NA	-
5	Chr05	20643164	NA	A	C	222	PASS	29	0,0,22,7	41	-114	1	2	NA	NA	NA	NA	NA	NA	NA	NA	NA	FALSE	NA	NA	NA	NA	NA	NA	0.2656044	NA	INTERGENIC(MODIFIER||||||||||1)	NA	NA	-
5	Chr05	20643205	NA	T	C	222	PASS	31	0,0,25,5	42	-117	1	2	NA	NA	NA	NA	NA	NA	NA	NA	NA	FALSE	NA	NA	NA	NA	NA	NA	0.2003168	NA	INTERGENIC(MODIFIER||||||||||1)	NA	NA	-
5	Chr05	20643543	NA	A	C	222	PASS	21	0,0,9,12	47	-90	1	2	NA	NA	NA	NA	NA	NA	NA	NA	NA	FALSE	NA	NA	NA	NA	NA	NA	0.1651187	NA	INTERGENIC(MODIFIER||||||||||1)	NA	NA	-
5	Chr05	20644123	NA	T	A	222	PASS	27	0,0,9,18	47	-108	1	2	NA	NA	NA	NA	NA	NA	NA	NA	NA	FALSE	NA	NA	NA	NA	NA	NA	0.2453486	NA	INTERGENIC(MODIFIER||||||||||1)	NA	NA	-
5	Chr05	20644350	NA	T	C	222	PASS	24	0,0,11,11	43	-93	1	2	NA	NA	NA	NA	NA	NA	NA	NA	NA	FALSE	NA	NA	NA	NA	NA	NA	0.2000821	NA	INTERGENIC(MODIFIER||||||||||1)	NA	NA	-
5	Chr05	20644412	NA	T	C	222	PASS	18	0,0,7,10	43	-78	1	2	NA	NA	NA	NA	NA	NA	NA	NA	NA	FALSE	NA	NA	NA	NA	NA	NA	0.1291637	NA	INTERGENIC(MODIFIER||||||||||1)	NA	NA	-
5	Chr05	20644570	NA	G	T	222	PASS	18	0,0,9,9	39	-81	1	2	NA	NA	NA	NA	NA	NA	NA	NA	NA	FALSE	NA	NA	NA	NA	NA	NA	0.1595146	NA	INTERGENIC(MODIFIER||||||||||1)	NA	NA	-
5	Chr05	20644588	NA	A	T	222	PASS	23	0,0,12,11	40	-96	1	2	NA	NA	NA	NA	NA	NA	NA	NA	NA	FALSE	NA	NA	NA	NA	NA	NA	0.2023789	NA	INTERGENIC(MODIFIER||||||||||1)	NA	NA	-
5	Chr05	20644719	NA	A	C	222	PASS	29	0,0,14,13	46	-108	1	2	NA	NA	NA	NA	NA	NA	NA	NA	NA	FALSE	NA	NA	NA	NA	NA	NA	0.2143179	NA	INTERGENIC(MODIFIER||||||||||1)	NA	NA	-
5	Chr05	20644950	NA	T	C	222	PASS	22	0,0,16,6	46	-93	1	2	NA	NA	NA	NA	NA	NA	NA	NA	NA	FALSE	NA	NA	NA	NA	NA	NA	0.1248835	NA	INTERGENIC(MODIFIER||||||||||1)	NA	NA	-
5	Chr05	20645111	NA	T	C	222	PASS	18	0,0,4,13	46	-78	1	2	NA	NA	NA	NA	NA	NA	NA	NA	NA	FALSE	NA	NA	NA	NA	NA	NA	0.09628097	NA	INTERGENIC(MODIFIER||||||||||1)	NA	NA	-
5	Chr05	20645284	NA	G	T	222	PASS	23	0,0,11,11	47	-93	1	2	NA	NA	NA	NA	NA	NA	NA	NA	NA	FALSE	NA	NA	NA	NA	NA	NA	0.06239878	NA	INTERGENIC(MODIFIER||||||||||1)	NA	NA	-
5	Chr05	20645605	NA	C	T	202	PASS	15	0,0,11,4	33	-72	1	2	NA	NA	NA	NA	NA	NA	NA	NA	NA	FALSE	NA	NA	NA	NA	NA	NA	0.163933	NA	INTERGENIC(MODIFIER||||||||||1)	NA	NA	-
5	Chr05	20645609	NA	T	C	189	PASS	16	0,0,11,4	33	-72	1	2	NA	NA	NA	NA	NA	NA	NA	NA	NA	FALSE	NA	NA	NA	NA	NA	NA	0.1454779	NA	INTERGENIC(MODIFIER||||||||||1)	NA	NA	-
5	Chr05	20645640	NA	A	G	215	PASS	15	0,0,9,6	34	-72	1	2	NA	NA	NA	NA	NA	NA	NA	NA	NA	FALSE	NA	NA	NA	NA	NA	NA	0.1308978	NA	INTERGENIC(MODIFIER||||||||||1)	NA	NA	-
5	Chr05	20645693	NA	T	C	222	PASS	18	0,0,9,8	39	-78	1	2	NA	NA	NA	NA	NA	NA	NA	NA	NA	FALSE	NA	NA	NA	NA	NA	NA	0.03891766	NA	INTERGENIC(MODIFIER||||||||||1)	NA	NA	-
5	Chr05	20645942	NA	A	G	222	PASS	18	0,0,8,10	43	-81	1	2	NA	NA	NA	NA	NA	NA	NA	NA	NA	FALSE	NA	NA	NA	NA	NA	NA	0.04658171	NA	INTERGENIC(MODIFIER||||||||||1)	NA	NA	-
5	Chr05	20646045	NA	GTTTGTCGGATCCGCCCGTCGGGGGGGCGTCTATAAATATCAAGGGAT	GT	214	PASS	14	0,0,2,8	46	-64.5	1	2	NA	10,0.714286	NA	NA	NA	NA	NA	NA	NA	TRUE	NA	NA	NA	NA	NA	NA	0.01954116	NA	INTERGENIC(MODIFIER||||||||||1)	NA	NA	-
5	Chr05	20646119	NA	C	T	222	PASS	15	0,0,4,11	45	-72	1	2	NA	NA	NA	NA	NA	NA	NA	NA	NA	FALSE	NA	NA	NA	NA	NA	NA	0.1595046	NA	INTERGENIC(MODIFIER||||||||||1)	NA	NA	-
5	Chr05	20646351	NA	G	A	222	PASS	12	0,0,5,6	46	-60	1	2	NA	NA	NA	NA	NA	NA	NA	NA	NA	FALSE	NA	NA	NA	NA	NA	NA	0.1331597	NA	INTERGENIC(MODIFIER||||||||||1)	NA	NA	-
5	Chr05	20646871	NA	A	G	189	PASS	11	0,0,7,3	36	-57	1	2	NA	NA	NA	NA	NA	NA	NA	NA	NA	FALSE	NA	NA	NA	NA	NA	NA	0.1105262	NA	INTERGENIC(MODIFIER||||||||||1)	NA	NA	-
5	Chr05	20646890	NA	G	C	176	PASS	10	0,0,7,3	35	-57	1	2	NA	NA	NA	NA	NA	NA	NA	NA	NA	FALSE	NA	NA	NA	NA	NA	NA	0.1122838	NA	INTERGENIC(MODIFIER||||||||||1)	NA	NA	-
5	Chr05	20646940	NA	T	C	212	PASS	12	0,0,6,5	38	-60	1	2	NA	NA	NA	NA	NA	NA	NA	NA	NA	FALSE	NA	NA	NA	NA	NA	NA	0.1312875	NA	INTERGENIC(MODIFIER||||||||||1)	NA	NA	-
5	Chr05	20647091	NA	A	G	222	PASS	21	0,0,14,7	33	-90	1	2	NA	NA	NA	NA	NA	NA	NA	NA	NA	FALSE	NA	NA	NA	NA	NA	NA	0.1853959	NA	INTERGENIC(MODIFIER||||||||||1)	NA	NA	-
5	Chr05	20647093	NA	C	T	222	PASS	22	0,0,15,7	33	-93	1	2	NA	NA	NA	NA	NA	NA	NA	NA	NA	FALSE	NA	NA	NA	NA	NA	NA	0.2053986	NA	INTERGENIC(MODIFIER||||||||||1)	NA	NA	-
5	Chr05	20647118	NA	G	T	222	PASS	18	0,0,10,8	32	-81	1	2	NA	NA	NA	NA	NA	NA	NA	NA	NA	FALSE	NA	NA	NA	NA	NA	NA	0.1645947	NA	INTERGENIC(MODIFIER||||||||||1)	NA	NA	-
5	Chr05	20647236	NA	T	A	222	PASS	17	0,0,10,7	31	-78	1	2	NA	NA	NA	NA	NA	NA	NA	NA	NA	FALSE	NA	NA	NA	NA	NA	NA	0.1829595	NA	INTERGENIC(MODIFIER||||||||||1)	NA	NA	-
5	Chr05	20647249	NA	C	T	184	PASS	16	0,0,10,6	30	-75	1	2	NA	NA	NA	NA	NA	NA	NA	NA	NA	FALSE	NA	NA	NA	NA	NA	NA	0.1689548	NA	INTERGENIC(MODIFIER||||||||||1)	NA	NA	-
5	Chr05	20647297	NA	T	C	203	PASS	18	0,0,12,6	27	-81	1	2	NA	NA	NA	NA	NA	NA	NA	NA	NA	FALSE	NA	NA	NA	NA	NA	NA	0.1056975	NA	INTERGENIC(MODIFIER||||||||||1)	NA	NA	-
5	Chr05	20647321	NA	G	A,C	195	PASS	19	0,0,14,5	30	-81	1	2	NA	NA	NA	NA	NA	NA	NA	NA	NA	FALSE	NA	NA	NA	NA	NA	NA	0.1076603	NA	INTERGENIC(MODIFIER||||||||||1),INTERGENIC(MODIFIER||||||||||2)	NA	NA	-
5	Chr05	20647371	NA	A	G	222	PASS	19	0,0,13,5	37	-81	1	2	NA	NA	NA	NA	NA	NA	NA	NA	NA	FALSE	NA	NA	NA	NA	NA	NA	0.1642311	NA	INTERGENIC(MODIFIER||||||||||1)	NA	NA	-
5	Chr05	20647602	NA	G	A	225	PASS	39	4,0,16,18	41	-19	0.543	1	NA	NA	NA	NA	NA	NA	NA	NA	0.11,1,0.062,0.41	FALSE	NA	NA	NA	NA	0.5469992	NA	0.0303936	NA	INTERGENIC(MODIFIER||||||||||1)	NA	NA	-
5	Chr05	20647673	NA	T	C	222	PASS	39	0,0,21,18	39	-144	1	2	NA	NA	NA	NA	NA	NA	NA	NA	NA	FALSE	NA	NA	NA	NA	NA	NA	0.01905201	NA	INTERGENIC(MODIFIER||||||||||1)	NA	NA	-
5	Chr05	20647714	NA	T	A	222	PASS	37	0,0,17,20	39	-138	1	2	NA	NA	NA	NA	NA	NA	NA	NA	NA	FALSE	NA	NA	NA	NA	NA	NA	0.05456749	NA	INTERGENIC(MODIFIER||||||||||1)	NA	NA	-
5	Chr05	20647846	NA	A	G	222	PASS	26	0,0,13,12	39	-102	1	2	NA	NA	NA	NA	NA	NA	NA	NA	NA	FALSE	NA	NA	NA	NA	NA	NA	0.1071781	NA	INTERGENIC(MODIFIER||||||||||1)	NA	NA	-
5	Chr05	20647852	NA	A	G	222	PASS	24	0,0,13,10	40	-96	1	2	NA	NA	NA	NA	NA	NA	NA	NA	NA	FALSE	NA	NA	NA	NA	NA	NA	0.2012378	NA	INTERGENIC(MODIFIER||||||||||1)	NA	NA	-
5	Chr05	20648332	NA	G	A	222	PASS	43	0,0,30,13	45	-156	1	2	NA	NA	NA	NA	NA	NA	NA	NA	NA	FALSE	NA	NA	NA	NA	NA	NA	0.1355262	NA	INTERGENIC(MODIFIER||||||||||1)	NA	NA	-
5	Chr05	20648441	NA	G	A	222	PASS	26	0,0,13,12	45	-102	1	2	NA	NA	NA	NA	NA	NA	NA	NA	NA	FALSE	NA	NA	NA	NA	NA	NA	0.2487103	NA	INTERGENIC(MODIFIER||||||||||1)	NA	NA	-
5	Chr05	20648611	NA	G	A	222	PASS	24	0,0,9,15	42	-99	1	2	NA	NA	NA	NA	NA	NA	NA	NA	NA	FALSE	NA	NA	NA	NA	NA	NA	0.1957512	NA	INTERGENIC(MODIFIER||||||||||1)	NA	NA	-
5	Chr05	20648640	NA	C	T	222	PASS	26	0,0,10,16	42	-105	1	2	NA	NA	NA	NA	NA	NA	NA	NA	NA	FALSE	NA	NA	NA	NA	NA	NA	0.1662431	NA	INTERGENIC(MODIFIER||||||||||1)	NA	NA	-
5	Chr05	20648933	NA	G	A	222	PASS	37	0,0,23,14	46	-138	1	2	NA	NA	NA	NA	NA	NA	NA	NA	NA	FALSE	NA	NA	NA	NA	NA	NA	0.2984619	NA	INTERGENIC(MODIFIER||||||||||1)	NA	NA	-
5	Chr05	20649093	NA	G	A	222	PASS	22	0,0,16,6	46	-93	1	2	NA	NA	NA	NA	NA	NA	NA	NA	NA	FALSE	NA	NA	NA	NA	NA	NA	0.2046974	NA	INTERGENIC(MODIFIER||||||||||1)	NA	NA	-
5	Chr05	20649412	NA	A	G	222	PASS	16	0,0,8,8	36	-75	1	2	NA	NA	NA	NA	NA	NA	NA	NA	NA	FALSE	NA	NA	NA	NA	NA	NA	0.178333	NA	INTERGENIC(MODIFIER||||||||||1)	NA	NA	-
5	Chr05	20649426	NA	C	T	194	PASS	19	0,0,9,9	28	-81	1	2	NA	NA	NA	NA	NA	NA	NA	NA	NA	FALSE	NA	NA	NA	NA	NA	NA	0.1519033	NA	INTERGENIC(MODIFIER||||||||||1)	NA	NA	-
5	Chr05	20649459	NA	A	C	138	PASS	20	1,0,7,11	26	-52	1	2	NA	NA	NA	NA	NA	NA	NA	NA	0.42,1,0.03,1	FALSE	NA	NA	NA	NA	1.551881	NA	0.1545059	NA	INTERGENIC(MODIFIER||||||||||1)	NA	NA	-
5	Chr05	20649460	NA	T	A	153	PASS	19	0,0,7,11	25	-81	1	2	NA	NA	NA	NA	NA	NA	NA	NA	NA	FALSE	NA	NA	NA	NA	NA	NA	0.1814252	NA	INTERGENIC(MODIFIER||||||||||1)	NA	NA	-
5	Chr05	20649474	NA	C	A	222	PASS	24	0,0,13,11	34	-99	1	2	NA	NA	NA	NA	NA	NA	NA	NA	NA	FALSE	NA	NA	NA	NA	NA	NA	0.2417707	NA	INTERGENIC(MODIFIER||||||||||1)	NA	NA	-
5	Chr05	20649846	NA	C	T	222	PASS	26	0,0,11,13	46	-99	1	2	NA	NA	NA	NA	NA	NA	NA	NA	NA	FALSE	NA	NA	NA	NA	NA	NA	0.06306115	NA	INTERGENIC(MODIFIER||||||||||1)	NA	NA	-
5	Chr05	20650042	NA	A	G	222	PASS	29	0,0,18,11	47	-114	1	2	NA	NA	NA	NA	NA	NA	NA	NA	NA	FALSE	NA	NA	NA	NA	NA	NA	0.2095693	NA	INTERGENIC(MODIFIER||||||||||1)	NA	NA	-
5	Chr05	20650225	NA	G	A	222	PASS	26	0,0,17,9	46	-102	1	2	NA	NA	NA	NA	NA	NA	NA	NA	NA	FALSE	NA	NA	NA	NA	NA	NA	0.2623182	NA	INTERGENIC(MODIFIER||||||||||1)	NA	NA	-
5	Chr05	20650283	NA	AATATATATATATATATA	AATATATATATATATATATATA	214	PASS	19	0,0,8,5	48	-73.5	1	2	NA	13,0.684211	NA	NA	NA	NA	NA	NA	NA	TRUE	NA	NA	NA	NA	NA	NA	0.08213748	NA	INTERGENIC(MODIFIER||||||||||1)	NA	NA	-
5	Chr05	20650482	NA	A	C	222	PASS	21	0,0,7,14	46	-90	1	2	NA	NA	NA	NA	NA	NA	NA	NA	NA	FALSE	NA	NA	NA	NA	NA	NA	0.1223819	NA	INTERGENIC(MODIFIER||||||||||1)	NA	NA	-
5	Chr05	20650765	NA	T	G	222	PASS	24	0,0,12,12	40	-99	1	2	NA	NA	NA	NA	NA	NA	NA	NA	NA	FALSE	NA	NA	NA	NA	NA	NA	0.2198741	NA	INTERGENIC(MODIFIER||||||||||1)	NA	NA	-
5	Chr05	20650789	NA	G	A	222	PASS	33	0,0,15,16	42	-120	1	2	NA	NA	NA	NA	NA	NA	NA	NA	NA	FALSE	NA	NA	NA	NA	NA	NA	0.2410011	NA	INTERGENIC(MODIFIER||||||||||1)	NA	NA	-
5	Chr05	20651082	NA	T	A	222	PASS	28	0,0,13,14	45	-108	1	2	NA	NA	NA	NA	NA	NA	NA	NA	NA	FALSE	NA	NA	NA	NA	NA	NA	0.1953308	NA	INTERGENIC(MODIFIER||||||||||1)	NA	NA	-
5	Chr05	20651269	NA	C	G	222	PASS	40	0,0,13,26	46	-144	1	2	NA	NA	NA	NA	NA	NA	NA	NA	NA	FALSE	NA	NA	NA	NA	NA	NA	0.3078017	NA	INTERGENIC(MODIFIER||||||||||1)	NA	NA	-
5	Chr05	20651333	NA	CAAAAAAAAA	CAAAAAAAA	72.5	PASS	36	0,0,11,22	47	-134	1	2	NA	33,0.916667	NA	NA	NA	NA	NA	NA	NA	TRUE	NA	NA	NA	NA	NA	NA	0.2965107	NA	INTERGENIC(MODIFIER||||||||||1)	NA	NA	-
5	Chr05	20651880	NA	A	G	222	PASS	30	1,0,16,12	34	-76	1	2	NA	NA	NA	NA	NA	NA	NA	NA	1,0.32,0.016,0.32	FALSE	NA	NA	NA	NA	0.7768986	NA	0.2550405	NA	INTERGENIC(MODIFIER||||||||||1)	NA	NA	-
5	Chr05	20651883	NA	A	G	222	PASS	29	0,0,17,12	34	-114	1	2	NA	NA	NA	NA	NA	NA	NA	NA	NA	FALSE	NA	NA	NA	NA	NA	NA	0.2654728	NA	INTERGENIC(MODIFIER||||||||||1)	NA	NA	-
5	Chr05	20651902	NA	T	C	222	PASS	27	1,0,14,12	34	-71	1	2	NA	NA	NA	NA	NA	NA	NA	NA	1,0.42,0.013,0.33	FALSE	NA	NA	NA	NA	0.4493585	NA	0.1773278	NA	INTERGENIC(MODIFIER||||||||||1)	NA	NA	-
5	Chr05	20653425	NA	C	A	222	PASS	27	0,0,15,12	46	-108	1	2	NA	NA	NA	NA	NA	NA	NA	NA	NA	FALSE	NA	NA	NA	NA	NA	NA	0.2667325	NA	INTERGENIC(MODIFIER||||||||||1)	NA	NA	-
5	Chr05	20653686	NA	T	C	222	PASS	25	0,0,8,16	46	-99	1	2	NA	NA	NA	NA	NA	NA	NA	NA	NA	FALSE	NA	NA	NA	NA	NA	NA	0.09879276	NA	INTERGENIC(MODIFIER||||||||||1)	NA	NA	-
5	Chr05	20653932	NA	T	C	222	PASS	16	0,0,8,8	35	-75	1	2	NA	NA	NA	NA	NA	NA	NA	NA	NA	FALSE	NA	NA	NA	NA	NA	NA	0.1079008	NA	INTERGENIC(MODIFIER||||||||||1)	NA	NA	-
5	Chr05	20653964	NA	T	G	222	PASS	16	0,0,7,9	33	-75	1	2	NA	NA	NA	NA	NA	NA	NA	NA	NA	FALSE	NA	NA	NA	NA	NA	NA	0.1768967	NA	INTERGENIC(MODIFIER||||||||||1)	NA	NA	-
5	Chr05	20653996	NA	G	T	222	PASS	23	0,0,12,9	38	-90	1	2	NA	NA	NA	NA	NA	NA	NA	NA	NA	FALSE	NA	NA	NA	NA	NA	NA	0.1926715	NA	INTERGENIC(MODIFIER||||||||||1)	NA	NA	-
5	Chr05	20654219	NA	A	G	222	PASS	27	0,0,17,8	46	-102	1	2	NA	NA	NA	NA	NA	NA	NA	NA	NA	FALSE	NA	NA	NA	NA	NA	NA	0.001849941	NA	INTERGENIC(MODIFIER||||||||||1)	NA	NA	-
5	Chr05	20654841	NA	G	C	222	PASS	28	0,0,12,16	46	-111	1	2	NA	NA	NA	NA	NA	NA	NA	NA	NA	FALSE	NA	NA	NA	NA	NA	NA	0.1715916	NA	INTERGENIC(MODIFIER||||||||||1)	NA	NA	-
5	Chr05	20655071	NA	A	G	222	PASS	42	0,0,16,25	46	-150	1	2	NA	NA	NA	NA	NA	NA	NA	NA	NA	FALSE	NA	NA	NA	NA	NA	NA	0.052338	NA	INTERGENIC(MODIFIER||||||||||1)	NA	NA	-
5	Chr05	20655211	NA	T	C	222	PASS	19	0,0,11,8	46	-84	1	2	NA	NA	NA	NA	NA	NA	NA	NA	NA	FALSE	NA	NA	NA	NA	NA	NA	0.1659099	NA	INTERGENIC(MODIFIER||||||||||1)	NA	NA	-
5	Chr05	20655586	NA	A	T	222	PASS	26	0,0,15,11	46	-105	1	2	NA	NA	NA	NA	NA	NA	NA	NA	NA	FALSE	NA	NA	NA	NA	NA	NA	0.2460474	NA	INTERGENIC(MODIFIER||||||||||1)	NA	NA	-
5	Chr05	20655895	NA	A	G	222	PASS	21	0,0,10,11	42	-90	1	2	NA	NA	NA	NA	NA	NA	NA	NA	NA	FALSE	NA	NA	NA	NA	NA	NA	0.1928011	NA	INTERGENIC(MODIFIER||||||||||1)	NA	NA	-
5	Chr05	20655948	NA	C	T	222	PASS	23	0,0,10,13	43	-96	1	2	NA	NA	NA	NA	NA	NA	NA	NA	NA	FALSE	NA	NA	NA	NA	NA	NA	0.2093708	NA	INTERGENIC(MODIFIER||||||||||1)	NA	NA	-
5	Chr05	20656504	NA	C	T	222	PASS	28	0,0,16,11	44	-108	1	2	NA	NA	NA	NA	NA	NA	NA	NA	NA	FALSE	NA	NA	NA	NA	NA	NA	0.2363072	NA	INTERGENIC(MODIFIER||||||||||1)	NA	NA	-
5	Chr05	20656571	NA	C	A	222	PASS	26	0,0,14,9	39	-96	1	2	NA	NA	NA	NA	NA	NA	NA	NA	NA	FALSE	NA	NA	NA	NA	NA	NA	0.1486878	NA	INTERGENIC(MODIFIER||||||||||1)	NA	NA	-
5	Chr05	20656640	NA	A	G	222	PASS	27	0,0,16,8	39	-99	1	2	NA	NA	NA	NA	NA	NA	NA	NA	NA	FALSE	NA	NA	NA	NA	NA	NA	0.05366246	NA	INTERGENIC(MODIFIER||||||||||1)	NA	NA	-
5	Chr05	20656683	NA	G	A	226	PASS	35	6,2,17,8	37	-23	0.6243	1	NA	NA	NA	NA	NA	NA	NA	NA	1,1,1,1	FALSE	NA	NA	NA	NA	2.835567	NA	0.2542137	NA	INTERGENIC(MODIFIER||||||||||1)	NA	NA	-
5	Chr05	20657178	NA	C	G	223	PASS	19	0,2,8,9	42	-36	1	2	NA	NA	NA	NA	NA	NA	NA	NA	0.49,0.31,1,1	FALSE	NA	NA	NA	NA	-2.059055	NA	0.04156059	NA	INTERGENIC(MODIFIER||||||||||1)	NA	NA	-
5	Chr05	20657232	NA	C	A	222	PASS	18	0,0,9,9	44	-81	1	2	NA	NA	NA	NA	NA	NA	NA	NA	NA	FALSE	NA	NA	NA	NA	NA	NA	0.02667152	NA	INTERGENIC(MODIFIER||||||||||1)	NA	NA	-
5	Chr05	20657717	NA	CATAATAATAATAATAATAATAATA	CATAATAATAATAATAATAATA	214	PASS	21	0,0,5,10	49	-79.5	1	2	NA	14,0.666667	NA	NA	NA	NA	NA	NA	NA	TRUE	NA	NA	NA	NA	NA	NA	0.0616736	NA	INTERGENIC(MODIFIER||||||||||1)	NA	NA	-
5	Chr05	20657902	NA	T	C	222	PASS	28	0,0,15,12	46	-108	1	2	NA	NA	NA	NA	NA	NA	NA	NA	NA	FALSE	NA	NA	NA	NA	NA	NA	0.03970984	NA	INTERGENIC(MODIFIER||||||||||1)	NA	NA	-
5	Chr05	20658172	NA	C	T	222	PASS	23	1,1,8,13	44	-72	1	2	NA	NA	NA	NA	NA	NA	NA	NA	1,0.48,1,0.22	FALSE	NA	NA	NA	NA	-0.8183171	NA	0.1038066	NA	INTERGENIC(MODIFIER||||||||||1)	NA	NA	-
5	Chr05	20658371	NA	G	T	222	PASS	15	0,0,5,10	47	-72	1	2	NA	NA	NA	NA	NA	NA	NA	NA	NA	FALSE	NA	NA	NA	NA	NA	NA	0.01551254	NA	INTERGENIC(MODIFIER||||||||||1)	NA	NA	-
5	Chr05	20658587	NA	A	T	222	PASS	18	0,0,7,11	46	-81	1	2	NA	NA	NA	NA	NA	NA	NA	NA	NA	FALSE	NA	NA	NA	NA	NA	NA	0.1549165	NA	INTERGENIC(MODIFIER||||||||||1)	NA	NA	-
5	Chr05	20658717	NA	G	A	222	PASS	22	0,0,14,7	44	-90	1	2	NA	NA	NA	NA	NA	NA	NA	NA	NA	FALSE	NA	NA	NA	NA	NA	NA	0.177105	NA	INTERGENIC(MODIFIER||||||||||1)	NA	NA	-
5	Chr05	20658814	NA	T	C	222	PASS	19	0,0,9,10	41	-84	1	2	NA	NA	NA	NA	NA	NA	NA	NA	NA	FALSE	NA	NA	NA	NA	NA	NA	0.1772219	NA	INTERGENIC(MODIFIER||||||||||1)	NA	NA	-
5	Chr05	20658861	NA	T	C	222	PASS	24	0,0,14,9	43	-96	1	2	NA	NA	NA	NA	NA	NA	NA	NA	NA	FALSE	NA	NA	NA	NA	NA	NA	0.1764325	NA	INTERGENIC(MODIFIER||||||||||1)	NA	NA	-
5	Chr05	20659053	NA	C	T	222	PASS	21	0,0,13,6	34	-84	1	2	NA	NA	NA	NA	NA	NA	NA	NA	NA	FALSE	NA	NA	NA	NA	NA	NA	0.1914378	NA	INTERGENIC(MODIFIER||||||||||1)	NA	NA	-
5	Chr05	20659058	NA	T	C	222	PASS	20	0,0,14,6	34	-87	1	2	NA	NA	NA	NA	NA	NA	NA	NA	NA	FALSE	NA	NA	NA	NA	NA	NA	0.1804268	NA	INTERGENIC(MODIFIER||||||||||1)	NA	NA	-
5	Chr05	20659070	NA	G	C	222	PASS	21	0,0,14,7	35	-90	1	2	NA	NA	NA	NA	NA	NA	NA	NA	NA	FALSE	NA	NA	NA	NA	NA	NA	0.1762803	NA	INTERGENIC(MODIFIER||||||||||1)	NA	NA	-
5	Chr05	20659334	NA	T	C	222	PASS	28	0,0,14,14	42	-111	1	2	NA	NA	NA	NA	NA	NA	NA	NA	NA	FALSE	NA	NA	NA	NA	NA	NA	0.2572545	NA	INTERGENIC(MODIFIER||||||||||1)	NA	NA	-
5	Chr05	20659370	NA	T	G	222	PASS	26	0,0,15,10	38	-102	1	2	NA	NA	NA	NA	NA	NA	NA	NA	NA	FALSE	NA	NA	NA	NA	NA	NA	0.1139986	NA	INTERGENIC(MODIFIER||||||||||1)	NA	NA	-
5	Chr05	20659437	NA	A	G	222	PASS	24	0,0,11,13	39	-99	1	2	NA	NA	NA	NA	NA	NA	NA	NA	NA	FALSE	NA	NA	NA	NA	NA	NA	0.234069	NA	INTERGENIC(MODIFIER||||||||||1)	NA	NA	-
5	Chr05	20659866	NA	G	T	222	PASS	20	0,0,7,12	38	-84	1	2	NA	NA	NA	NA	NA	NA	NA	NA	NA	FALSE	NA	NA	NA	NA	NA	NA	0.1920497	NA	INTERGENIC(MODIFIER||||||||||1)	NA	NA	-
5	Chr05	20659879	NA	A	G	222	PASS	24	0,0,10,14	39	-99	1	2	NA	NA	NA	NA	NA	NA	NA	NA	NA	FALSE	NA	NA	NA	NA	NA	NA	0.2297252	NA	INTERGENIC(MODIFIER||||||||||1)	NA	NA	-
5	Chr05	20660096	NA	C	T	222	PASS	25	0,0,12,12	38	-99	1	2	NA	NA	NA	NA	NA	NA	NA	NA	NA	FALSE	NA	NA	NA	NA	NA	NA	0.2488344	NA	INTERGENIC(MODIFIER||||||||||1)	NA	NA	-
5	Chr05	20660107	NA	T	C	222	PASS	24	0,0,13,11	39	-99	1	2	NA	NA	NA	NA	NA	NA	NA	NA	NA	FALSE	NA	NA	NA	NA	NA	NA	0.1883057	NA	INTERGENIC(MODIFIER||||||||||1)	NA	NA	-
5	Chr05	20660271	NA	A	G	222	PASS	16	0,0,4,12	42	-75	1	2	NA	NA	NA	NA	NA	NA	NA	NA	NA	FALSE	NA	NA	NA	NA	NA	NA	0.02943766	NA	INTERGENIC(MODIFIER||||||||||1)	NA	NA	-
5	Chr05	20660399	NA	G	A	222	PASS	25	0,1,10,13	39	-85	1	2	NA	NA	NA	NA	NA	NA	NA	NA	1,0.31,1,0.28	FALSE	NA	NA	NA	NA	-0.8667781	NA	0.0696852	NA	INTERGENIC(MODIFIER||||||||||1)	NA	NA	-
5	Chr05	20660661	NA	T	C	222	PASS	16	0,0,11,4	39	-72	1	2	NA	NA	NA	NA	NA	NA	NA	NA	NA	FALSE	NA	NA	NA	NA	NA	NA	0.1349495	NA	INTERGENIC(MODIFIER||||||||||1)	NA	NA	-
5	Chr05	20660694	NA	G	A	222	PASS	15	0,0,11,4	39	-72	1	2	NA	NA	NA	NA	NA	NA	NA	NA	NA	FALSE	NA	NA	NA	NA	NA	NA	0.09877273	NA	INTERGENIC(MODIFIER||||||||||1)	NA	NA	-
5	Chr05	20661634	NA	T	C	222	PASS	17	0,0,7,10	46	-78	1	2	NA	NA	NA	NA	NA	NA	NA	NA	NA	FALSE	NA	NA	NA	NA	NA	NA	0.169049	NA	INTERGENIC(MODIFIER||||||||||1)	NA	NA	-
5	Chr05	20661736	NA	G	T	157	PASS	7	0,0,4,3	45	-48	1	2	NA	NA	NA	NA	NA	NA	NA	NA	NA	FALSE	NA	NA	NA	NA	NA	NA	0.105339	NA	INTERGENIC(MODIFIER||||||||||1)	NA	NA	-
5	Chr05	20662175	NA	G	A	222	PASS	14	0,0,9,5	47	-69	1	2	NA	NA	NA	NA	NA	NA	NA	NA	NA	FALSE	NA	NA	NA	NA	NA	NA	0.06671119	NA	INTERGENIC(MODIFIER||||||||||1)	NA	NA	-
5	Chr05	20662325	NA	T	C	222	PASS	22	0,0,11,11	44	-93	1	2	NA	NA	NA	NA	NA	NA	NA	NA	NA	FALSE	NA	NA	NA	NA	NA	NA	0.197465	NA	INTERGENIC(MODIFIER||||||||||1)	NA	NA	-
5	Chr05	20662389	NA	C	T	222	PASS	22	0,0,12,10	41	-93	1	2	NA	NA	NA	NA	NA	NA	NA	NA	NA	FALSE	NA	NA	NA	NA	NA	NA	0.2049319	NA	INTERGENIC(MODIFIER||||||||||1)	NA	NA	-
5	Chr05	20662494	NA	A	G	222	PASS	25	0,0,19,5	44	-99	1	2	NA	NA	NA	NA	NA	NA	NA	NA	NA	FALSE	NA	NA	NA	NA	NA	NA	0.2516067	NA	INTERGENIC(MODIFIER||||||||||1)	NA	NA	-
5	Chr05	20662617	NA	T	A	222	PASS	25	0,0,14,11	43	-102	1	2	NA	NA	NA	NA	NA	NA	NA	NA	NA	FALSE	NA	NA	NA	NA	NA	NA	0.2408265	NA	INTERGENIC(MODIFIER||||||||||1)	NA	NA	-
5	Chr05	20662718	NA	T	G	222	PASS	27	0,0,12,15	36	-108	1	2	NA	NA	NA	NA	NA	NA	NA	NA	NA	FALSE	NA	NA	NA	NA	NA	NA	0.02094947	NA	INTERGENIC(MODIFIER||||||||||1)	NA	NA	-
5	Chr05	20662761	NA	A	C	222	PASS	20	0,0,10,10	36	-87	1	2	NA	NA	NA	NA	NA	NA	NA	NA	NA	FALSE	NA	NA	NA	NA	NA	NA	0.1391135	NA	INTERGENIC(MODIFIER||||||||||1)	NA	NA	-
5	Chr05	20662774	NA	TCCCCCCC	TCCCCCCCC	85.5	PASS	20	0,0,10,10	36	-94.5	1	2	NA	20,1.000000	NA	NA	NA	NA	NA	NA	NA	TRUE	NA	NA	NA	NA	NA	NA	0.184706	NA	INTERGENIC(MODIFIER||||||||||1)	NA	NA	-
5	Chr05	20662788	NA	C	A	222	SnpGap	21	0,0,9,11	36	-87	1	2	NA	NA	NA	NA	NA	NA	NA	NA	NA	FALSE	NA	NA	NA	NA	NA	NA	0.1621091	NA	INTERGENIC(MODIFIER||||||||||1)	NA	NA	-
5	Chr05	20662923	NA	T	G	222	PASS	33	0,0,16,16	42	-123	1	2	NA	NA	NA	NA	NA	NA	NA	NA	NA	FALSE	NA	NA	NA	NA	NA	NA	0.1719182	NA	INTERGENIC(MODIFIER||||||||||1)	NA	NA	-
5	Chr05	20662978	NA	A	G	222	PASS	36	0,0,16,18	42	-129	1	2	NA	NA	NA	NA	NA	NA	NA	NA	NA	FALSE	NA	NA	NA	NA	NA	NA	0.288155	NA	INTERGENIC(MODIFIER||||||||||1)	NA	NA	-
5	Chr05	20663091	NA	A	G	222	PASS	28	0,0,14,13	45	-108	1	2	NA	NA	NA	NA	NA	NA	NA	NA	NA	FALSE	NA	NA	NA	NA	NA	NA	0.1704156	NA	INTERGENIC(MODIFIER||||||||||1)	NA	NA	-
5	Chr05	20663310	NA	T	A	222	PASS	17	0,0,9,8	47	-78	1	2	NA	NA	NA	NA	NA	NA	NA	NA	NA	FALSE	NA	NA	NA	NA	NA	NA	0.17449	NA	INTERGENIC(MODIFIER||||||||||1)	NA	NA	-
5	Chr05	20663549	NA	T	TCAAAATGATTTAACGC	214	PASS	15	0,0,4,6	46	-64.5	1	2	NA	10,0.666667	NA	NA	NA	NA	NA	NA	NA	TRUE	NA	NA	NA	NA	NA	NA	0.02359625	NA	INTERGENIC(MODIFIER||||||||||1)	NA	NA	-
5	Chr05	20663690	NA	A	ATCTTGC	19.3	PASS	11	0,0,2,0	46	-40.5	1	2	NA	9,0.818182	NA	NA	NA	NA	NA	NA	NA	TRUE	NA	NA	NA	NA	NA	NA	0.0596	NA	INTERGENIC(MODIFIER||||||||||1)	NA	NA	-
5	Chr05	20663723	NA	C	T	222	PASS	17	0,0,10,7	44	-78	1	2	NA	NA	NA	NA	NA	NA	NA	NA	NA	FALSE	NA	NA	NA	NA	NA	NA	0.1428058	NA	INTERGENIC(MODIFIER||||||||||1)	NA	NA	-
5	Chr05	20663856	NA	T	G	222	PASS	18	0,0,8,10	46	-81	1	2	NA	NA	NA	NA	NA	NA	NA	NA	NA	FALSE	NA	NA	NA	NA	NA	NA	0.0145308	NA	INTERGENIC(MODIFIER||||||||||1)	NA	NA	-
5	Chr05	20664436	NA	T	A	222	PASS	23	0,0,11,12	45	-96	1	2	NA	NA	NA	NA	NA	NA	NA	NA	NA	FALSE	NA	NA	NA	NA	NA	NA	0.2117419	NA	INTERGENIC(MODIFIER||||||||||1)	NA	NA	-
5	Chr05	20664568	NA	T	A	222	PASS	30	0,0,12,18	44	-117	1	2	NA	NA	NA	NA	NA	NA	NA	NA	NA	FALSE	NA	NA	NA	NA	NA	NA	0.282391	NA	INTERGENIC(MODIFIER||||||||||1)	NA	NA	-
5	Chr05	20664657	NA	G	A	222	PASS	22	0,0,12,10	40	-93	1	2	NA	NA	NA	NA	NA	NA	NA	NA	NA	FALSE	NA	NA	NA	NA	NA	NA	0.1847489	NA	INTERGENIC(MODIFIER||||||||||1)	NA	NA	-
5	Chr05	20664734	NA	A	G	222	PASS	19	0,0,10,9	39	-84	1	2	NA	NA	NA	NA	NA	NA	NA	NA	NA	FALSE	NA	NA	NA	NA	NA	NA	0.14668	NA	INTERGENIC(MODIFIER||||||||||1)	NA	NA	-
5	Chr05	20664810	NA	T	G	222	PASS	22	0,0,7,13	41	-87	1	2	NA	NA	NA	NA	NA	NA	NA	NA	NA	FALSE	NA	NA	NA	NA	NA	NA	0.1904894	NA	INTERGENIC(MODIFIER||||||||||1)	NA	NA	-
5	Chr05	20665137	NA	T	C	222	PASS	19	0,0,8,10	45	-81	1	2	NA	NA	NA	NA	NA	NA	NA	NA	NA	FALSE	NA	NA	NA	NA	NA	NA	0.1865132	NA	INTERGENIC(MODIFIER||||||||||1)	NA	NA	-
5	Chr05	20665258	NA	T	C	222	PASS	24	0,0,13,11	42	-99	1	2	NA	NA	NA	NA	NA	NA	NA	NA	NA	FALSE	NA	NA	NA	NA	NA	NA	0.0839722	NA	INTERGENIC(MODIFIER||||||||||1)	NA	NA	-
5	Chr05	20665335	NA	C	T	222	PASS	30	0,0,18,12	44	-117	1	2	NA	NA	NA	NA	NA	NA	NA	NA	NA	FALSE	NA	NA	NA	NA	NA	NA	0.05443993	NA	INTERGENIC(MODIFIER||||||||||1)	NA	NA	-
5	Chr05	20665757	NA	A	T	222	PASS	26	0,0,13,12	40	-102	1	2	NA	NA	NA	NA	NA	NA	NA	NA	NA	FALSE	NA	NA	NA	NA	NA	NA	0.187261	NA	INTERGENIC(MODIFIER||||||||||1)	NA	NA	-
5	Chr05	20665999	NA	T	C	222	PASS	19	0,0,6,13	41	-84	1	2	NA	NA	NA	NA	NA	NA	NA	NA	NA	FALSE	NA	NA	NA	NA	NA	NA	0.1269452	NA	INTERGENIC(MODIFIER||||||||||1)	NA	NA	-
5	Chr05	20666077	NA	T	C	222	PASS	25	0,0,9,16	40	-102	1	2	NA	NA	NA	NA	NA	NA	NA	NA	NA	FALSE	NA	NA	NA	NA	NA	NA	0.2553164	NA	INTERGENIC(MODIFIER||||||||||1)	NA	NA	-
5	Chr05	20666379	NA	G	A	222	PASS	31	0,0,16,12	46	-111	1	2	NA	NA	NA	NA	NA	NA	NA	NA	NA	FALSE	NA	NA	NA	NA	NA	NA	0.246087	NA	INTERGENIC(MODIFIER||||||||||1)	NA	NA	-
5	Chr05	20666618	NA	A	G	222	PASS	19	0,0,7,10	46	-78	1	2	NA	NA	NA	NA	NA	NA	NA	NA	NA	FALSE	NA	NA	NA	NA	NA	NA	0.1670836	NA	INTERGENIC(MODIFIER||||||||||1)	NA	NA	-
5	Chr05	20666878	NA	A	G	222	PASS	21	0,0,7,13	45	-87	1	2	NA	NA	NA	NA	NA	NA	NA	NA	NA	FALSE	NA	NA	NA	NA	NA	NA	0.1417325	NA	INTERGENIC(MODIFIER||||||||||1)	NA	NA	-
5	Chr05	20667005	NA	C	T	222	PASS	24	0,0,11,12	45	-96	1	2	NA	NA	NA	NA	NA	NA	NA	NA	NA	FALSE	NA	NA	NA	NA	NA	NA	0.2029702	NA	INTERGENIC(MODIFIER||||||||||1)	NA	NA	-
5	Chr05	20667142	NA	C	T	222	PASS	15	0,0,3,12	41	-72	1	2	NA	NA	NA	NA	NA	NA	NA	NA	NA	FALSE	NA	NA	NA	NA	NA	NA	0.08747462	NA	INTERGENIC(MODIFIER||||||||||1)	NA	NA	-
5	Chr05	20667197	NA	T	A	222	PASS	17	0,0,6,10	37	-72	1	2	NA	NA	NA	NA	NA	NA	NA	NA	NA	FALSE	NA	NA	NA	NA	NA	NA	0.1759485	NA	INTERGENIC(MODIFIER||||||||||1)	NA	NA	-
5	Chr05	20667198	NA	C	T	222	PASS	16	0,0,6,10	37	-75	1	2	NA	NA	NA	NA	NA	NA	NA	NA	NA	FALSE	NA	NA	NA	NA	NA	NA	0.1728295	NA	INTERGENIC(MODIFIER||||||||||1)	NA	NA	-
5	Chr05	20667325	NA	A	G	222	PASS	17	0,0,8,7	44	-72	1	2	NA	NA	NA	NA	NA	NA	NA	NA	NA	FALSE	NA	NA	NA	NA	NA	NA	0.1723359	NA	INTERGENIC(MODIFIER||||||||||1)	NA	NA	-
5	Chr05	20667505	NA	G	A	216	PASS	10	0,0,4,5	46	-54	1	2	NA	NA	NA	NA	NA	NA	NA	NA	NA	FALSE	NA	NA	NA	NA	NA	NA	0.1224485	NA	INTERGENIC(MODIFIER||||||||||1)	NA	NA	-
5	Chr05	20668062	NA	T	C	180	PASS	10	0,0,1,9	43	-57	1	2	NA	NA	NA	NA	NA	NA	NA	NA	NA	FALSE	NA	NA	NA	NA	NA	NA	0.07920224	NA	INTERGENIC(MODIFIER||||||||||1)	NA	NA	-
5	Chr05	20668160	NA	T	C	190	PASS	10	0,0,3,7	45	-57	1	2	NA	NA	NA	NA	NA	NA	NA	NA	NA	FALSE	NA	NA	NA	NA	NA	NA	0.112794	NA	INTERGENIC(MODIFIER||||||||||1)	NA	NA	-
5	Chr05	20668371	NA	G	A	222	PASS	15	0,0,11,4	47	-72	1	2	NA	NA	NA	NA	NA	NA	NA	NA	NA	FALSE	NA	NA	NA	NA	NA	NA	0.1717477	NA	INTERGENIC(MODIFIER||||||||||1)	NA	NA	-
5	Chr05	20668830	NA	C	G	109	PASS	7	0,0,3,4	33	-48	1	2	NA	NA	NA	NA	NA	NA	NA	NA	NA	FALSE	NA	NA	NA	NA	NA	NA	0.06950945	NA	INTERGENIC(MODIFIER||||||||||1)	NA	NA	-
5	Chr05	20668831	NA	T	G	109	PASS	7	0,0,3,4	33	-48	1	2	NA	NA	NA	NA	NA	NA	NA	NA	NA	FALSE	NA	NA	NA	NA	NA	NA	0.06622553	NA	INTERGENIC(MODIFIER||||||||||1)	NA	NA	-
5	Chr05	20668859	NA	C	G	31.3	PASS	6	0,0,3,2	27	-42	1	2	NA	NA	NA	NA	NA	NA	NA	NA	NA	FALSE	NA	NA	NA	NA	NA	NA	0.06212732	NA	INTERGENIC(MODIFIER||||||||||1)	NA	NA	-
5	Chr05	20668892	NA	A	G	4.75	Qual	5	0,0,1,2	14	-36	1	2	NA	NA	NA	NA	NA	NA	NA	NA	NA	FALSE	NA	NA	NA	NA	NA	NA	0.05223237	NA	INTERGENIC(MODIFIER||||||||||1)	NA	NA	-
5	Chr05	20668909	NA	A	T	82.1	PASS	7	0,0,4,3	33	-48	1	2	NA	NA	NA	NA	NA	NA	NA	NA	NA	FALSE	NA	NA	NA	NA	NA	NA	0.1131224	NA	INTERGENIC(MODIFIER||||||||||1)	NA	NA	-
5	Chr05	20669056	NA	G	A	198	PASS	14	0,0,10,4	36	-69	1	2	NA	NA	NA	NA	NA	NA	NA	NA	NA	FALSE	NA	NA	NA	NA	NA	NA	0.152678	NA	INTERGENIC(MODIFIER||||||||||1)	NA	NA	-
5	Chr05	20669085	NA	C	T	191	PASS	14	0,0,9,5	29	-69	1	2	NA	NA	NA	NA	NA	NA	NA	NA	NA	FALSE	NA	NA	NA	NA	NA	NA	0.04104735	NA	INTERGENIC(MODIFIER||||||||||1)	NA	NA	-
5	Chr05	20669117	NA	G	T	176	PASS	14	0,0,9,4	28	-66	1	2	NA	NA	NA	NA	NA	NA	NA	NA	NA	FALSE	NA	NA	NA	NA	NA	NA	0.1560819	NA	INTERGENIC(MODIFIER||||||||||1)	NA	NA	-
5	Chr05	20669123	NA	T	C	179	PASS	13	0,0,9,4	28	-66	1	2	NA	NA	NA	NA	NA	NA	NA	NA	NA	FALSE	NA	NA	NA	NA	NA	NA	0.154591	NA	INTERGENIC(MODIFIER||||||||||1)	NA	NA	-
5	Chr05	20669312	NA	C	T	222	PASS	25	0,0,16,9	37	-102	1	2	NA	NA	NA	NA	NA	NA	NA	NA	NA	FALSE	NA	NA	NA	NA	NA	NA	0.2572938	NA	INTERGENIC(MODIFIER||||||||||1)	NA	NA	-
5	Chr05	20669314	NA	A	G	222	PASS	25	0,0,16,9	37	-102	1	2	NA	NA	NA	NA	NA	NA	NA	NA	NA	FALSE	NA	NA	NA	NA	NA	NA	0.2529216	NA	INTERGENIC(MODIFIER||||||||||1)	NA	NA	-
5	Chr05	20669398	NA	G	A	222	PASS	20	0,0,8,11	39	-84	1	2	NA	NA	NA	NA	NA	NA	NA	NA	NA	FALSE	NA	NA	NA	NA	NA	NA	0.1846444	NA	INTERGENIC(MODIFIER||||||||||1)	NA	NA	-
5	Chr05	20669774	NA	T	G	222	PASS	22	0,0,9,13	46	-93	1	2	NA	NA	NA	NA	NA	NA	NA	NA	NA	FALSE	NA	NA	NA	NA	NA	NA	0.1919229	NA	INTERGENIC(MODIFIER||||||||||1)	NA	NA	-
5	Chr05	20670088	NA	A	G	222	PASS	20	0,0,9,10	40	-84	1	2	NA	NA	NA	NA	NA	NA	NA	NA	NA	FALSE	NA	NA	NA	NA	NA	NA	0.1364356	NA	INTERGENIC(MODIFIER||||||||||1)	NA	NA	-
5	Chr05	20670260	NA	A	G	222	PASS	15	0,0,9,6	43	-72	1	2	NA	NA	NA	NA	NA	NA	NA	NA	NA	FALSE	NA	NA	NA	NA	NA	NA	0.1651931	NA	INTERGENIC(MODIFIER||||||||||1)	NA	NA	-
5	Chr05	20670339	NA	A	C	222	PASS	16	0,0,8,7	35	-72	1	2	NA	NA	NA	NA	NA	NA	NA	NA	NA	FALSE	NA	NA	NA	NA	NA	NA	0.1724328	NA	INTERGENIC(MODIFIER||||||||||1)	NA	NA	-
5	Chr05	20670419	NA	G	C	222	PASS	25	0,0,11,14	37	-102	1	2	NA	NA	NA	NA	NA	NA	NA	NA	NA	FALSE	NA	NA	NA	NA	NA	NA	0.05885675	NA	INTERGENIC(MODIFIER||||||||||1)	NA	NA	-
5	Chr05	20670446	NA	G	A	222	PASS	28	0,0,13,15	38	-111	1	2	NA	NA	NA	NA	NA	NA	NA	NA	NA	FALSE	NA	NA	NA	NA	NA	NA	0.185626	NA	INTERGENIC(MODIFIER||||||||||1)	NA	NA	-
5	Chr05	20670599	NA	T	C	222	PASS	23	0,0,16,6	36	-93	1	2	NA	NA	NA	NA	NA	NA	NA	NA	NA	FALSE	NA	NA	NA	NA	NA	NA	0.2045817	NA	INTERGENIC(MODIFIER||||||||||1)	NA	NA	-
5	Chr05	20670657	NA	A	G	197	PASS	18	0,0,15,2	34	-78	1	2	NA	NA	NA	NA	NA	NA	NA	NA	NA	FALSE	NA	NA	NA	NA	NA	NA	0.1825421	NA	INTERGENIC(MODIFIER||||||||||1)	NA	NA	-
5	Chr05	20670702	NA	G	A	222	PASS	20	0,0,11,6	36	-78	1	2	NA	NA	NA	NA	NA	NA	NA	NA	NA	FALSE	NA	NA	NA	NA	NA	NA	0.1790576	NA	INTERGENIC(MODIFIER||||||||||1)	NA	NA	-
5	Chr05	20670801	NA	A	T	222	PASS	30	0,0,13,17	41	-117	1	2	NA	NA	NA	NA	NA	NA	NA	NA	NA	FALSE	NA	NA	NA	NA	NA	NA	0.08494863	NA	INTERGENIC(MODIFIER||||||||||1)	NA	NA	-
5	Chr05	20670863	NA	C	T	222	PASS	31	0,0,16,15	42	-120	1	2	NA	NA	NA	NA	NA	NA	NA	NA	NA	FALSE	NA	NA	NA	NA	NA	NA	0.2138665	NA	INTERGENIC(MODIFIER||||||||||1)	NA	NA	-
5	Chr05	20671033	NA	A	G	222	PASS	26	0,0,11,15	40	-105	1	2	NA	NA	NA	NA	NA	NA	NA	NA	NA	FALSE	NA	NA	NA	NA	NA	NA	0.2617024	NA	INTERGENIC(MODIFIER||||||||||1)	NA	NA	-
5	Chr05	20671078	NA	CAAAA	CAAA	203	PASS	25	0,0,9,13	42	-101	1	2	NA	23,0.920000	NA	NA	NA	NA	NA	NA	NA	TRUE	NA	NA	NA	NA	NA	NA	0.2041264	NA	INTERGENIC(MODIFIER||||||||||1)	NA	NA	-
5	Chr05	20671214	NA	A	T	154	PASS	12	0,0,2,10	27	-63	1	2	NA	NA	NA	NA	NA	NA	NA	NA	NA	FALSE	NA	NA	NA	NA	NA	NA	0.06533668	NA	INTERGENIC(MODIFIER||||||||||1)	NA	NA	-
5	Chr05	20671215	NA	A	C	154	PASS	12	0,0,2,10	27	-63	1	2	NA	NA	NA	NA	NA	NA	NA	NA	NA	FALSE	NA	NA	NA	NA	NA	NA	0.06627105	NA	INTERGENIC(MODIFIER||||||||||1)	NA	NA	-
5	Chr05	20671226	NA	A	T	120	PASS	11	0,0,2,8	24	-57	1	2	NA	NA	NA	NA	NA	NA	NA	NA	NA	FALSE	NA	NA	NA	NA	NA	NA	0.04190034	NA	INTERGENIC(MODIFIER||||||||||1)	NA	NA	-
5	Chr05	20671251	NA	A	T	30.1	PASS	6	0,0,0,6	18	-45	1	2	NA	NA	NA	NA	NA	NA	NA	NA	NA	FALSE	NA	NA	NA	NA	NA	NA	0.02456378	NA	INTERGENIC(MODIFIER||||||||||1)	NA	NA	-
5	Chr05	20671280	NA	T	A	43.3	PASS	5	0,0,1,4	34	-42	1	2	NA	NA	NA	NA	NA	NA	NA	NA	NA	FALSE	NA	NA	NA	NA	NA	NA	0.09345846	NA	INTERGENIC(MODIFIER||||||||||1)	NA	NA	-
5	Chr05	20671344	NA	C	A	222	PASS	17	0,0,7,10	38	-78	1	2	NA	NA	NA	NA	NA	NA	NA	NA	NA	FALSE	NA	NA	NA	NA	NA	NA	0.1827594	NA	INTERGENIC(MODIFIER||||||||||1)	NA	NA	-
5	Chr05	20671389	NA	C	T	222	PASS	25	0,0,8,17	36	-102	1	2	NA	NA	NA	NA	NA	NA	NA	NA	NA	FALSE	NA	NA	NA	NA	NA	NA	0.02683533	NA	INTERGENIC(MODIFIER||||||||||1)	NA	NA	-
5	Chr05	20671680	NA	T	C	214	PASS	17	0,0,5,12	30	-78	1	2	NA	NA	NA	NA	NA	NA	NA	NA	NA	FALSE	NA	NA	NA	NA	NA	NA	0.1817725	NA	INTERGENIC(MODIFIER||||||||||1)	NA	NA	-
5	Chr05	20671685	NA	T	C	216	PASS	17	0,0,5,12	30	-78	1	2	NA	NA	NA	NA	NA	NA	NA	NA	NA	FALSE	NA	NA	NA	NA	NA	NA	0.1813114	NA	INTERGENIC(MODIFIER||||||||||1)	NA	NA	-
5	Chr05	20671698	NA	A	C	202	PASS	16	0,0,6,10	29	-75	1	2	NA	NA	NA	NA	NA	NA	NA	NA	NA	FALSE	NA	NA	NA	NA	NA	NA	0.1673261	NA	INTERGENIC(MODIFIER||||||||||1)	NA	NA	-
5	Chr05	20671779	NA	A	G	204	PASS	12	0,0,6,6	38	-63	1	2	NA	NA	NA	NA	NA	NA	NA	NA	NA	FALSE	NA	NA	NA	NA	NA	NA	0.1361377	NA	INTERGENIC(MODIFIER||||||||||1)	NA	NA	-
5	Chr05	20672060	NA	G	C	222	PASS	18	0,0,10,8	41	-81	1	2	NA	NA	NA	NA	NA	NA	NA	NA	NA	FALSE	NA	NA	NA	NA	NA	NA	0.112183	NA	INTERGENIC(MODIFIER||||||||||1)	NA	NA	-
5	Chr05	20672066	NA	A	T	222	PASS	17	0,0,10,7	41	-78	1	2	NA	NA	NA	NA	NA	NA	NA	NA	NA	FALSE	NA	NA	NA	NA	NA	NA	0.1025655	NA	INTERGENIC(MODIFIER||||||||||1)	NA	NA	-
5	Chr05	20672311	NA	G	A	222	PASS	22	0,0,14,8	44	-93	1	2	NA	NA	NA	NA	NA	NA	NA	NA	NA	FALSE	NA	NA	NA	NA	NA	NA	0.09730669	NA	INTERGENIC(MODIFIER||||||||||1)	NA	NA	-
5	Chr05	20672421	NA	A	G	222	PASS	19	0,0,11,7	41	-81	1	2	NA	NA	NA	NA	NA	NA	NA	NA	NA	FALSE	NA	NA	NA	NA	NA	NA	0.1486421	NA	INTERGENIC(MODIFIER||||||||||1)	NA	NA	-
5	Chr05	20672463	NA	G	A	222	PASS	19	0,0,10,9	42	-84	1	2	NA	NA	NA	NA	NA	NA	NA	NA	NA	FALSE	NA	NA	NA	NA	NA	NA	0.1367377	NA	INTERGENIC(MODIFIER||||||||||1)	NA	NA	-
5	Chr05	20672683	NA	T	C	222	PASS	24	2,0,10,11	42	-72	1	2	NA	NA	NA	NA	NA	NA	NA	NA	0.48,0.36,1,0.23	FALSE	NA	NA	NA	NA	1.036535	NA	0.086006	NA	INTERGENIC(MODIFIER||||||||||1)	NA	NA	-
5	Chr05	20672811	NA	T	G	222	PASS	19	0,0,11,6	42	-78	1	2	NA	NA	NA	NA	NA	NA	NA	NA	NA	FALSE	NA	NA	NA	NA	NA	NA	0.1558321	NA	INTERGENIC(MODIFIER||||||||||1)	NA	NA	-
5	Chr05	20672862	NA	TCCCCCCCCCC	TCCCCCCCCCCCCC	95.6	PASS	15	0,0,3,3	46	-52.5	1	2	NA	9,0.600000	NA	NA	NA	NA	NA	NA	NA	TRUE	NA	NA	NA	NA	NA	NA	0.09646954	NA	INTERGENIC(MODIFIER||||||||||1)	NA	NA	-
5	Chr05	20673094	NA	A	G	222	PASS	24	0,0,11,12	46	-96	1	2	NA	NA	NA	NA	NA	NA	NA	NA	NA	FALSE	NA	NA	NA	NA	NA	NA	0.2093072	NA	INTERGENIC(MODIFIER||||||||||1)	NA	NA	-
5	Chr05	20673274	NA	T	C	222	PASS	24	0,0,18,5	46	-96	1	2	NA	NA	NA	NA	NA	NA	NA	NA	NA	FALSE	NA	NA	NA	NA	NA	NA	0.206652	NA	INTERGENIC(MODIFIER||||||||||1)	NA	NA	-
5	Chr05	20673409	NA	C	T	222	PASS	24	0,0,14,10	40	-99	1	2	NA	NA	NA	NA	NA	NA	NA	NA	NA	FALSE	NA	NA	NA	NA	NA	NA	0.149138	NA	INTERGENIC(MODIFIER||||||||||1)	NA	NA	-
5	Chr05	20673444	NA	C	G	222	PASS	22	0,0,13,9	41	-93	1	2	NA	NA	NA	NA	NA	NA	NA	NA	NA	FALSE	NA	NA	NA	NA	NA	NA	0.1551841	NA	INTERGENIC(MODIFIER||||||||||1)	NA	NA	-
5	Chr05	20674169	NA	C	T	222	PASS	20	0,0,9,11	42	-87	1	2	NA	NA	NA	NA	NA	NA	NA	NA	NA	FALSE	NA	NA	NA	NA	NA	NA	0.1777942	NA	INTERGENIC(MODIFIER||||||||||1)	NA	NA	-
5	Chr05	20674224	NA	T	C	222	PASS	15	0,0,5,9	41	-69	1	2	NA	NA	NA	NA	NA	NA	NA	NA	NA	FALSE	NA	NA	NA	NA	NA	NA	0.08023451	NA	INTERGENIC(MODIFIER||||||||||1)	NA	NA	-
5	Chr05	20674389	NA	ACCC	ACCCC	214	PASS	23	0,0,12,10	50	-101	1	2	NA	22,0.956522	NA	NA	NA	NA	NA	NA	NA	TRUE	NA	NA	NA	NA	NA	NA	0.165363	NA	INTERGENIC(MODIFIER||||||||||1)	NA	NA	-
5	Chr05	20675529	NA	G	A	222	PASS	28	0,0,14,14	42	-111	1	2	NA	NA	NA	NA	NA	NA	NA	NA	NA	FALSE	NA	NA	NA	NA	NA	NA	0.1394925	NA	INTERGENIC(MODIFIER||||||||||1)	NA	NA	-
5	Chr05	20675575	NA	A	G	222	PASS	25	0,0,9,15	41	-99	1	2	NA	NA	NA	NA	NA	NA	NA	NA	NA	FALSE	NA	NA	NA	NA	NA	NA	0.2507316	NA	INTERGENIC(MODIFIER||||||||||1)	NA	NA	-
5	Chr05	20675699	NA	A	C	222	PASS	33	0,0,11,20	46	-120	1	2	NA	NA	NA	NA	NA	NA	NA	NA	NA	FALSE	NA	NA	NA	NA	NA	NA	0.07687242	NA	INTERGENIC(MODIFIER||||||||||1)	NA	NA	-
5	Chr05	20675923	NA	T	C	222	PASS	26	0,0,13,12	44	-102	1	2	NA	NA	NA	NA	NA	NA	NA	NA	NA	FALSE	NA	NA	NA	NA	NA	NA	0.2570506	NA	INTERGENIC(MODIFIER||||||||||1)	NA	NA	-
5	Chr05	20675995	NA	T	G	222	PASS	25	0,0,14,10	44	-96	1	2	NA	NA	NA	NA	NA	NA	NA	NA	NA	FALSE	NA	NA	NA	NA	NA	NA	0.06898231	NA	INTERGENIC(MODIFIER||||||||||1)	NA	NA	-
5	Chr05	20676675	NA	C	T	222	PASS	24	0,0,7,17	45	-99	1	2	NA	NA	NA	NA	NA	NA	NA	NA	NA	FALSE	NA	NA	NA	NA	NA	NA	0.2419224	NA	INTERGENIC(MODIFIER||||||||||1)	NA	NA	-
5	Chr05	20677008	NA	A	G	222	PASS	16	0,0,5,10	41	-72	1	2	NA	NA	NA	NA	NA	NA	NA	NA	NA	FALSE	NA	NA	NA	NA	NA	NA	0.1691851	NA	INTERGENIC(MODIFIER||||||||||1)	NA	NA	-
5	Chr05	20677067	NA	T	G	222	PASS	14	0,0,8,6	41	-69	1	2	NA	NA	NA	NA	NA	NA	NA	NA	NA	FALSE	NA	NA	NA	NA	NA	NA	0.03524983	NA	INTERGENIC(MODIFIER||||||||||1)	NA	NA	-
5	Chr05	20677793	NA	A	G	222	PASS	30	0,1,15,13	45	-97	1	2	NA	NA	NA	NA	NA	NA	NA	NA	0.48,1,0.12,0.3	FALSE	NA	NA	NA	NA	0.41833	NA	0.2560056	NA	INTERGENIC(MODIFIER||||||||||1)	NA	NA	-
5	Chr05	20677896	NA	G	C	222	PASS	22	0,0,6,15	39	-90	1	2	NA	NA	NA	NA	NA	NA	NA	NA	NA	FALSE	NA	NA	NA	NA	NA	NA	0.1184737	NA	INTERGENIC(MODIFIER||||||||||1)	NA	NA	-
5	Chr05	20677927	NA	A	C	222	PASS	23	0,0,9,14	41	-96	1	2	NA	NA	NA	NA	NA	NA	NA	NA	NA	FALSE	NA	NA	NA	NA	NA	NA	0.1471791	NA	INTERGENIC(MODIFIER||||||||||1)	NA	NA	-
5	Chr05	20678246	NA	T	C	222	PASS	28	0,0,11,15	42	-105	1	2	NA	NA	NA	NA	NA	NA	NA	NA	NA	FALSE	NA	NA	NA	NA	NA	NA	0.1012524	NA	INTERGENIC(MODIFIER||||||||||1)	NA	NA	-
5	Chr05	20678288	NA	C	T	222	PASS	24	0,0,10,12	41	-93	1	2	NA	NA	NA	NA	NA	NA	NA	NA	NA	FALSE	NA	NA	NA	NA	NA	NA	0.05975527	NA	INTERGENIC(MODIFIER||||||||||1)	NA	NA	-
5	Chr05	20678442	NA	T	C	222	PASS	18	0,0,7,10	46	-78	1	2	NA	NA	NA	NA	NA	NA	NA	NA	NA	FALSE	NA	NA	NA	NA	NA	NA	0.1817637	NA	INTERGENIC(MODIFIER||||||||||1)	NA	NA	-
5	Chr05	20678567	NA	T	G	222	PASS	13	0,0,4,8	46	-63	1	2	NA	NA	NA	NA	NA	NA	NA	NA	NA	FALSE	NA	NA	NA	NA	NA	NA	0.1548197	NA	INTERGENIC(MODIFIER||||||||||1)	NA	NA	-
5	Chr05	20678681	NA	A	G	222	PASS	16	0,0,9,7	42	-75	1	2	NA	NA	NA	NA	NA	NA	NA	NA	NA	FALSE	NA	NA	NA	NA	NA	NA	0.1370696	NA	INTERGENIC(MODIFIER||||||||||1)	NA	NA	-
5	Chr05	20678752	NA	A	C	222	PASS	24	0,0,10,13	44	-96	1	2	NA	NA	NA	NA	NA	NA	NA	NA	NA	FALSE	NA	NA	NA	NA	NA	NA	0.2104178	NA	INTERGENIC(MODIFIER||||||||||1)	NA	NA	-
5	Chr05	20678901	NA	C	A	222	PASS	14	0,0,7,5	46	-63	1	2	NA	NA	NA	NA	NA	NA	NA	NA	NA	FALSE	NA	NA	NA	NA	NA	NA	0.1526902	NA	INTERGENIC(MODIFIER||||||||||1)	NA	NA	-
5	Chr05	20679371	NA	C	T	222	PASS	15	0,0,9,6	46	-72	1	2	NA	NA	NA	NA	NA	NA	NA	NA	NA	FALSE	NA	NA	NA	NA	NA	NA	0.1519898	NA	INTERGENIC(MODIFIER||||||||||1)	NA	NA	-
5	Chr05	20679472	NA	A	G	222	PASS	16	0,0,10,6	46	-75	1	2	NA	NA	NA	NA	NA	NA	NA	NA	NA	FALSE	NA	NA	NA	NA	NA	NA	0.1324765	NA	INTERGENIC(MODIFIER||||||||||1)	NA	NA	-
5	Chr05	20679911	NA	T	C	222	PASS	23	0,0,11,9	45	-87	1	2	NA	NA	NA	NA	NA	NA	NA	NA	NA	FALSE	NA	NA	NA	NA	NA	NA	0.1702443	NA	INTERGENIC(MODIFIER||||||||||1)	NA	NA	-
5	Chr05	20680029	NA	C	A	222	PASS	17	0,0,10,6	45	-75	1	2	NA	NA	NA	NA	NA	NA	NA	NA	NA	FALSE	NA	NA	NA	NA	NA	NA	0.1677441	NA	INTERGENIC(MODIFIER||||||||||1)	NA	NA	-
5	Chr05	20680245	NA	A	G	222	PASS	20	0,0,8,12	42	-84	1	2	NA	NA	NA	NA	NA	NA	NA	NA	NA	FALSE	NA	NA	NA	NA	NA	NA	0.1806231	NA	INTERGENIC(MODIFIER||||||||||1)	NA	NA	-
5	Chr05	20680253	NA	C	T	222	PASS	19	0,0,9,10	41	-84	1	2	NA	NA	NA	NA	NA	NA	NA	NA	NA	FALSE	NA	NA	NA	NA	NA	NA	0.1768359	NA	INTERGENIC(MODIFIER||||||||||1)	NA	NA	-
5	Chr05	20680469	NA	T	C	222	PASS	14	0,0,6,8	42	-69	1	2	NA	NA	NA	NA	NA	NA	NA	NA	NA	FALSE	NA	NA	NA	NA	NA	NA	0.161464	NA	INTERGENIC(MODIFIER||||||||||1)	NA	NA	-
5	Chr05	20680479	NA	G	A	222	PASS	15	0,1,7,7	42	-57	1	2	NA	NA	NA	NA	NA	NA	NA	NA	1,1,0.061,1	FALSE	NA	NA	NA	NA	1.273003	NA	0.130403	NA	INTERGENIC(MODIFIER||||||||||1)	NA	NA	-
5	Chr05	20680984	NA	A	G	222	PASS	19	0,0,4,15	46	-84	1	2	NA	NA	NA	NA	NA	NA	NA	NA	NA	FALSE	NA	NA	NA	NA	NA	NA	0.1846444	NA	INTERGENIC(MODIFIER||||||||||1)	NA	NA	-
5	Chr05	20681114	NA	A	G	222	PASS	17	0,0,8,9	39	-78	1	2	NA	NA	NA	NA	NA	NA	NA	NA	NA	FALSE	NA	NA	NA	NA	NA	NA	0.1818344	NA	INTERGENIC(MODIFIER||||||||||1)	NA	NA	-
5	Chr05	20681157	NA	T	G	222	PASS	16	0,0,9,7	35	-75	1	2	NA	NA	NA	NA	NA	NA	NA	NA	NA	FALSE	NA	NA	NA	NA	NA	NA	0.1785444	NA	INTERGENIC(MODIFIER||||||||||1)	NA	NA	-
5	Chr05	20681183	NA	T	C	222	PASS	19	0,0,11,7	37	-81	1	2	NA	NA	NA	NA	NA	NA	NA	NA	NA	FALSE	NA	NA	NA	NA	NA	NA	0.1863895	NA	INTERGENIC(MODIFIER||||||||||1)	NA	NA	-
5	Chr05	20681271	NA	G	A	216	PASS	11	0,0,7,4	40	-60	1	2	NA	NA	NA	NA	NA	NA	NA	NA	NA	FALSE	NA	NA	NA	NA	NA	NA	0.125219	NA	INTERGENIC(MODIFIER||||||||||1)	NA	NA	-
5	Chr05	20681383	NA	T	C	74.1	PASS	6	0,0,2,4	24	-45	1	2	NA	NA	NA	NA	NA	NA	NA	NA	NA	FALSE	NA	NA	NA	NA	NA	NA	0.1014434	NA	INTERGENIC(MODIFIER||||||||||1)	NA	NA	-
5	Chr05	20681397	NA	A	G	40.3	PASS	5	0,0,1,4	19	-42	1	2	NA	NA	NA	NA	NA	NA	NA	NA	NA	FALSE	NA	NA	NA	NA	NA	NA	0.05770788	NA	INTERGENIC(MODIFIER||||||||||1)	NA	NA	-
5	Chr05	20681403	NA	C	T	20.3	PASS	5	0,0,1,4	19	-42	1	2	NA	NA	NA	NA	NA	NA	NA	NA	NA	FALSE	NA	NA	NA	NA	NA	NA	0.05770788	NA	INTERGENIC(MODIFIER||||||||||1)	NA	NA	-
5	Chr05	20681411	NA	A	G	23.3	PASS	5	0,0,2,3	13	-42	1	2	NA	NA	NA	NA	NA	NA	NA	NA	NA	FALSE	NA	NA	NA	NA	NA	NA	0.03186598	NA	INTERGENIC(MODIFIER||||||||||1)	NA	NA	-
5	Chr05	20681455	NA	T	C	42.5	PASS	4	0,0,3,1	23	-39	1	2	NA	NA	NA	NA	NA	NA	NA	NA	NA	FALSE	NA	NA	NA	NA	NA	NA	0.0706484	NA	INTERGENIC(MODIFIER||||||||||1)	NA	NA	-
5	Chr05	20681465	NA	A	G	42.5	PASS	5	0,0,3,1	23	-39	1	2	NA	NA	NA	NA	NA	NA	NA	NA	NA	FALSE	NA	NA	NA	NA	NA	NA	0.06846959	NA	INTERGENIC(MODIFIER||||||||||1)	NA	NA	-
5	Chr05	20681541	NA	T	C	198	PASS	11	0,0,4,7	39	-60	1	2	NA	NA	NA	NA	NA	NA	NA	NA	NA	FALSE	NA	NA	NA	NA	NA	NA	0.06710479	NA	INTERGENIC(MODIFIER||||||||||1)	NA	NA	-
5	Chr05	20681705	NA	G	T	222	PASS	20	0,0,8,9	47	-78	1	2	NA	NA	NA	NA	NA	NA	NA	NA	NA	FALSE	NA	NA	NA	NA	NA	NA	0.1060387	NA	INTERGENIC(MODIFIER||||||||||1)	NA	NA	-
5	Chr05	20681858	NA	A	G	190	PASS	9	0,0,5,3	39	-51	1	2	NA	NA	NA	NA	NA	NA	NA	NA	NA	FALSE	NA	NA	NA	NA	NA	NA	0.1224852	NA	INTERGENIC(MODIFIER||||||||||1)	NA	NA	-
5	Chr05	20681859	NA	T	G	194	PASS	9	0,0,5,3	39	-51	1	2	NA	NA	NA	NA	NA	NA	NA	NA	NA	FALSE	NA	NA	NA	NA	NA	NA	0.1224852	NA	INTERGENIC(MODIFIER||||||||||1)	NA	NA	-
5	Chr05	20682180	NA	G	A	222	PASS	16	0,0,9,7	42	-75	1	2	NA	NA	NA	NA	NA	NA	NA	NA	NA	FALSE	NA	NA	NA	NA	NA	NA	0.1785414	NA	INTERGENIC(MODIFIER||||||||||1)	NA	NA	-
5	Chr05	20682204	NA	G	A	222	PASS	15	0,0,7,7	42	-69	1	2	NA	NA	NA	NA	NA	NA	NA	NA	NA	FALSE	NA	NA	NA	NA	NA	NA	0.03261095	NA	INTERGENIC(MODIFIER||||||||||1)	NA	NA	-
5	Chr05	20682329	NA	T	G	222	PASS	20	0,0,14,4	41	-81	1	2	NA	NA	NA	NA	NA	NA	NA	NA	NA	FALSE	NA	NA	NA	NA	NA	NA	0.0945074	NA	INTERGENIC(MODIFIER||||||||||1)	NA	NA	-
5	Chr05	20682345	NA	A	G	222	PASS	23	0,0,16,5	41	-90	1	2	NA	NA	NA	NA	NA	NA	NA	NA	NA	FALSE	NA	NA	NA	NA	NA	NA	0.1838174	NA	INTERGENIC(MODIFIER||||||||||1)	NA	NA	-
5	Chr05	20682592	NA	G	C	198	PASS	12	0,0,4,6	41	-57	1	2	NA	NA	NA	NA	NA	NA	NA	NA	NA	FALSE	NA	NA	NA	NA	NA	NA	0.1372981	NA	INTERGENIC(MODIFIER||||||||||1)	NA	NA	-
5	Chr05	20682659	NA	T	C	144	PASS	11	0,0,5,6	27	-60	1	2	NA	NA	NA	NA	NA	NA	NA	NA	NA	FALSE	NA	NA	NA	NA	NA	NA	0.1424387	NA	INTERGENIC(MODIFIER||||||||||1)	NA	NA	-
5	Chr05	20682660	NA	T	A	147	PASS	12	0,0,5,6	27	-60	1	2	NA	NA	NA	NA	NA	NA	NA	NA	NA	FALSE	NA	NA	NA	NA	NA	NA	0.14277	NA	INTERGENIC(MODIFIER||||||||||1)	NA	NA	-
5	Chr05	20682713	NA	C	A	197	PASS	19	0,0,9,9	26	-81	1	2	NA	NA	NA	NA	NA	NA	NA	NA	NA	FALSE	NA	NA	NA	NA	NA	NA	0.01694134	NA	INTERGENIC(MODIFIER||||||||||1)	NA	NA	-
5	Chr05	20682715	NA	C	G	203	PASS	20	0,0,9,9	26	-81	1	2	NA	NA	NA	NA	NA	NA	NA	NA	NA	FALSE	NA	NA	NA	NA	NA	NA	0.01547341	NA	INTERGENIC(MODIFIER||||||||||1)	NA	NA	-
5	Chr05	20682748	NA	T	C	222	PASS	25	0,0,9,15	32	-99	1	2	NA	NA	NA	NA	NA	NA	NA	NA	NA	FALSE	NA	NA	NA	NA	NA	NA	0.05081787	NA	INTERGENIC(MODIFIER||||||||||1)	NA	NA	-
5	Chr05	20682830	NA	A	G	222	PASS	22	0,0,8,12	37	-87	1	2	NA	NA	NA	NA	NA	NA	NA	NA	NA	FALSE	NA	NA	NA	NA	NA	NA	0.1886193	NA	INTERGENIC(MODIFIER||||||||||1)	NA	NA	-
5	Chr05	20682871	NA	G	C	222	PASS	15	0,0,7,7	39	-69	1	2	NA	NA	NA	NA	NA	NA	NA	NA	NA	FALSE	NA	NA	NA	NA	NA	NA	0.1625821	NA	INTERGENIC(MODIFIER||||||||||1)	NA	NA	-
5	Chr05	20682961	NA	G	A	222	PASS	20	0,0,13,7	44	-87	1	2	NA	NA	NA	NA	NA	NA	NA	NA	NA	FALSE	NA	NA	NA	NA	NA	NA	0.1702443	NA	INTERGENIC(MODIFIER||||||||||1)	NA	NA	-
5	Chr05	20683228	NA	T	C	222	PASS	19	0,0,10,8	46	-81	1	2	NA	NA	NA	NA	NA	NA	NA	NA	NA	FALSE	NA	NA	NA	NA	NA	NA	0.187703	NA	INTERGENIC(MODIFIER||||||||||1)	NA	NA	-
5	Chr05	20683379	NA	T	A	222	PASS	17	0,0,6,10	45	-75	1	2	NA	NA	NA	NA	NA	NA	NA	NA	NA	FALSE	NA	NA	NA	NA	NA	NA	0.1715335	NA	INTERGENIC(MODIFIER||||||||||1)	NA	NA	-
5	Chr05	20683482	NA	G	T	222	PASS	17	0,0,8,9	44	-78	1	2	NA	NA	NA	NA	NA	NA	NA	NA	NA	FALSE	NA	NA	NA	NA	NA	NA	0.1728715	NA	INTERGENIC(MODIFIER||||||||||1)	NA	NA	-
5	Chr05	20683608	NA	A	G	222	PASS	19	0,0,11,7	37	-81	1	2	NA	NA	NA	NA	NA	NA	NA	NA	NA	FALSE	NA	NA	NA	NA	NA	NA	0.12685	NA	INTERGENIC(MODIFIER||||||||||1)	NA	NA	-
5	Chr05	20683630	NA	T	C	222	PASS	16	0,0,8,8	36	-75	1	2	NA	NA	NA	NA	NA	NA	NA	NA	NA	FALSE	NA	NA	NA	NA	NA	NA	0.08842974	NA	INTERGENIC(MODIFIER||||||||||1)	NA	NA	-
5	Chr05	20683667	NA	C	T	222	PASS	13	0,0,7,5	35	-63	1	2	NA	NA	NA	NA	NA	NA	NA	NA	NA	FALSE	NA	NA	NA	NA	NA	NA	0.08792427	NA	INTERGENIC(MODIFIER||||||||||1)	NA	NA	-
5	Chr05	20683799	NA	C	T	222	PASS	21	0,0,14,7	46	-90	1	2	NA	NA	NA	NA	NA	NA	NA	NA	NA	FALSE	NA	NA	NA	NA	NA	NA	0.1997103	NA	INTERGENIC(MODIFIER||||||||||1)	NA	NA	-
5	Chr05	20684049	NA	A	T	222	PASS	20	0,0,9,11	30	-87	1	2	NA	NA	NA	NA	NA	NA	NA	NA	NA	FALSE	NA	NA	NA	NA	NA	NA	0.1595089	NA	INTERGENIC(MODIFIER||||||||||1)	NA	NA	-
5	Chr05	20684050	NA	A	C	222	PASS	20	0,0,9,11	30	-87	1	2	NA	NA	NA	NA	NA	NA	NA	NA	NA	FALSE	NA	NA	NA	NA	NA	NA	0.1636409	NA	INTERGENIC(MODIFIER||||||||||1)	NA	NA	-
5	Chr05	20684085	NA	A	C	222	PASS	21	0,0,10,11	32	-90	1	2	NA	NA	NA	NA	NA	NA	NA	NA	NA	FALSE	NA	NA	NA	NA	NA	NA	0.1663002	NA	INTERGENIC(MODIFIER||||||||||1)	NA	NA	-
5	Chr05	20684157	NA	T	G	222	PASS	27	0,0,11,16	39	-108	1	2	NA	NA	NA	NA	NA	NA	NA	NA	NA	FALSE	NA	NA	NA	NA	NA	NA	0.2557203	NA	INTERGENIC(MODIFIER||||||||||1)	NA	NA	-
5	Chr05	20684277	NA	A	G	222	PASS	25	0,0,8,16	45	-99	1	2	NA	NA	NA	NA	NA	NA	NA	NA	NA	FALSE	NA	NA	NA	NA	NA	NA	0.2416179	NA	INTERGENIC(MODIFIER||||||||||1)	NA	NA	-
5	Chr05	20684483	NA	A	G	222	PASS	14	0,0,5,9	41	-69	1	2	NA	NA	NA	NA	NA	NA	NA	NA	NA	FALSE	NA	NA	NA	NA	NA	NA	0.165218	NA	INTERGENIC(MODIFIER||||||||||1)	NA	NA	-
5	Chr05	20684561	NA	C	T	222	PASS	19	0,0,6,13	39	-84	1	2	NA	NA	NA	NA	NA	NA	NA	NA	NA	FALSE	NA	NA	NA	NA	NA	NA	0.1599908	NA	INTERGENIC(MODIFIER||||||||||1)	NA	NA	-
5	Chr05	20684575	NA	C	T	222	PASS	18	0,0,6,12	39	-81	1	2	NA	NA	NA	NA	NA	NA	NA	NA	NA	FALSE	NA	NA	NA	NA	NA	NA	0.06757545	NA	INTERGENIC(MODIFIER||||||||||1)	NA	NA	-
5	Chr05	20684703	NA	T	C	222	PASS	12	0,0,6,6	41	-63	1	2	NA	NA	NA	NA	NA	NA	NA	NA	NA	FALSE	NA	NA	NA	NA	NA	NA	0.02346321	NA	INTERGENIC(MODIFIER||||||||||1)	NA	NA	-
5	Chr05	20684777	NA	T	C	74.1	PASS	8	0,0,4,3	25	-48	1	2	NA	NA	NA	NA	NA	NA	NA	NA	NA	FALSE	NA	NA	NA	NA	NA	NA	0.1150516	NA	INTERGENIC(MODIFIER||||||||||1)	NA	NA	-
5	Chr05	20684785	NA	T	C	81	PASS	8	0,0,4,4	26	-51	1	2	NA	NA	NA	NA	NA	NA	NA	NA	NA	FALSE	NA	NA	NA	NA	NA	NA	0.1193227	NA	INTERGENIC(MODIFIER||||||||||1)	NA	NA	-
5	Chr05	20684800	NA	A	G	117	PASS	10	0,0,5,5	30	-57	1	2	NA	NA	NA	NA	NA	NA	NA	NA	NA	FALSE	NA	NA	NA	NA	NA	NA	0.1315352	NA	INTERGENIC(MODIFIER||||||||||1)	NA	NA	-
5	Chr05	20684808	NA	A	G	187	PASS	11	0,0,5,6	37	-60	1	2	NA	NA	NA	NA	NA	NA	NA	NA	NA	FALSE	NA	NA	NA	NA	NA	NA	0.1404877	NA	INTERGENIC(MODIFIER||||||||||1)	NA	NA	-
5	Chr05	20685381	NA	A	G	222	PASS	17	0,0,8,9	46	-78	1	2	NA	NA	NA	NA	NA	NA	NA	NA	NA	FALSE	NA	NA	NA	NA	NA	NA	0.18155	NA	INTERGENIC(MODIFIER||||||||||1)	NA	NA	-
5	Chr05	20685612	NA	T	C	222	PASS	16	0,0,6,10	42	-75	1	2	NA	NA	NA	NA	NA	NA	NA	NA	NA	FALSE	NA	NA	NA	NA	NA	NA	0.1404859	NA	INTERGENIC(MODIFIER||||||||||1)	NA	NA	-
5	Chr05	20685726	NA	A	G	185	PASS	12	0,0,5,7	32	-63	1	2	NA	NA	NA	NA	NA	NA	NA	NA	NA	FALSE	NA	NA	NA	NA	NA	NA	0.1524507	NA	INTERGENIC(MODIFIER||||||||||1)	NA	NA	-
5	Chr05	20685746	NA	A	G	209	PASS	14	0,0,7,7	32	-69	1	2	NA	NA	NA	NA	NA	NA	NA	NA	NA	FALSE	NA	NA	NA	NA	NA	NA	0.08324088	NA	INTERGENIC(MODIFIER||||||||||1)	NA	NA	-
5	Chr05	20685753	NA	C	T	206	PASS	14	0,0,7,7	32	-69	1	2	NA	NA	NA	NA	NA	NA	NA	NA	NA	FALSE	NA	NA	NA	NA	NA	NA	0.1276456	NA	INTERGENIC(MODIFIER||||||||||1)	NA	NA	-
5	Chr05	20685873	NA	A	G	222	PASS	18	0,0,10,8	45	-81	1	2	NA	NA	NA	NA	NA	NA	NA	NA	NA	FALSE	NA	NA	NA	NA	NA	NA	0.1399997	NA	INTERGENIC(MODIFIER||||||||||1)	NA	NA	-
5	Chr05	20686037	NA	G	T	185	PASS	12	0,0,3,7	45	-57	1	2	NA	NA	NA	NA	NA	NA	NA	NA	NA	FALSE	NA	NA	NA	NA	NA	NA	0.1307857	NA	INTERGENIC(MODIFIER||||||||||1)	NA	NA	-
5	Chr05	20686079	NA	G	A	168	PASS	10	0,0,3,5	43	-51	1	2	NA	NA	NA	NA	NA	NA	NA	NA	NA	FALSE	NA	NA	NA	NA	NA	NA	0.08193695	NA	INTERGENIC(MODIFIER||||||||||1)	NA	NA	-
5	Chr05	20686241	NA	T	C	222	PASS	15	0,0,11,4	40	-72	1	2	NA	NA	NA	NA	NA	NA	NA	NA	NA	FALSE	NA	NA	NA	NA	NA	NA	0.07009354	NA	INTERGENIC(MODIFIER||||||||||1)	NA	NA	-
5	Chr05	20686243	NA	A	G	222	PASS	15	0,0,11,4	40	-72	1	2	NA	NA	NA	NA	NA	NA	NA	NA	NA	FALSE	NA	NA	NA	NA	NA	NA	0.08281204	NA	INTERGENIC(MODIFIER||||||||||1)	NA	NA	-
5	Chr05	20686329	NA	C	T	222	PASS	16	0,0,10,5	42	-72	1	2	NA	NA	NA	NA	NA	NA	NA	NA	NA	FALSE	NA	NA	NA	NA	NA	NA	0.1723754	NA	INTERGENIC(MODIFIER||||||||||1)	NA	NA	-
5	Chr05	20686665	NA	C	T	222	PASS	23	1,2,9,11	44	-41	1	2	NA	NA	NA	NA	NA	NA	NA	NA	1,1,1,0.26	FALSE	NA	NA	NA	NA	0.6846532	NA	0.1730131	NA	INTERGENIC(MODIFIER||||||||||1)	NA	NA	-
5	Chr05	20686956	NA	G	A	210	PASS	11	0,0,3,6	46	-54	1	2	NA	NA	NA	NA	NA	NA	NA	NA	NA	FALSE	NA	NA	NA	NA	NA	NA	0.1278059	NA	INTERGENIC(MODIFIER||||||||||1)	NA	NA	-
5	Chr05	20687158	NA	G	C	211	PASS	15	0,0,6,8	32	-69	1	2	NA	NA	NA	NA	NA	NA	NA	NA	NA	FALSE	NA	NA	NA	NA	NA	NA	0.131567	NA	INTERGENIC(MODIFIER||||||||||1)	NA	NA	-
5	Chr05	20687160	NA	G	C	216	PASS	15	0,0,6,8	32	-69	1	2	NA	NA	NA	NA	NA	NA	NA	NA	NA	FALSE	NA	NA	NA	NA	NA	NA	0.1067706	NA	INTERGENIC(MODIFIER||||||||||1)	NA	NA	-
5	Chr05	20687207	NA	G	A	214	PASS	17	0,1,6,10	31	-61	1	2	NA	NA	NA	NA	NA	NA	NA	NA	1,1,1,0.26	FALSE	NA	NA	NA	NA	-0.1020621	NA	0.175725	NA	INTERGENIC(MODIFIER||||||||||1)	NA	NA	-
5	Chr05	20687260	NA	A	G	222	PASS	21	0,1,7,13	33	-73	1	2	NA	NA	NA	NA	NA	NA	NA	NA	1,1,1,0.36	FALSE	NA	NA	NA	NA	-0.9082951	NA	0.1924199	NA	INTERGENIC(MODIFIER||||||||||1)	NA	NA	-
5	Chr05	20687337	NA	A	G	222	PASS	18	0,0,8,10	37	-81	1	2	NA	NA	NA	NA	NA	NA	NA	NA	NA	FALSE	NA	NA	NA	NA	NA	NA	0.1885038	NA	INTERGENIC(MODIFIER||||||||||1)	NA	NA	-
5	Chr05	20687375	NA	T	C	222	PASS	12	0,0,7,5	37	-63	1	2	NA	NA	NA	NA	NA	NA	NA	NA	NA	FALSE	NA	NA	NA	NA	NA	NA	0.08716846	NA	INTERGENIC(MODIFIER||||||||||1)	NA	NA	-
5	Chr05	20687473	NA	C	T	142	PASS	8	0,0,7,1	43	-51	1	2	NA	NA	NA	NA	NA	NA	NA	NA	NA	FALSE	NA	NA	NA	NA	NA	NA	0.1143805	NA	INTERGENIC(MODIFIER||||||||||1)	NA	NA	-
5	Chr05	20687484	NA	TCCCC	TCCC	68.6	PASS	7	0,0,5,1	47	-52.5	1	2	NA	5,0.714286	NA	NA	NA	NA	NA	NA	NA	TRUE	NA	NA	NA	NA	NA	NA	0.0781975	NA	INTERGENIC(MODIFIER||||||||||1)	NA	NA	-
5	Chr05	20687862	NA	T	A	222	PASS	24	0,0,18,6	46	-99	1	2	NA	NA	NA	NA	NA	NA	NA	NA	NA	FALSE	NA	NA	NA	NA	NA	NA	0.2513358	NA	INTERGENIC(MODIFIER||||||||||1)	NA	NA	-
5	Chr05	20688186	NA	C	G	222	PASS	24	0,0,11,13	46	-99	1	2	NA	NA	NA	NA	NA	NA	NA	NA	NA	FALSE	NA	NA	NA	NA	NA	NA	0.1060231	NA	INTERGENIC(MODIFIER||||||||||1)	NA	NA	-
5	Chr05	20688532	NA	G	C	136	PASS	20	3,2,3,11	29	-4.12	0.5008	1	NA	NA	NA	NA	NA	NA	NA	NA	0.26,0.16,1,1	FALSE	NA	NA	NA	NA	0.601783	NA	0.06320336	NA	INTERGENIC(MODIFIER||||||||||1)	NA	NA	-
5	Chr05	20688540	NA	G	A	154	PASS	19	3,2,3,11	29	-4.12	0.5008	1	NA	NA	NA	NA	NA	NA	NA	NA	0.26,0.28,1,0.37	FALSE	NA	NA	NA	NA	0.601783	NA	0.1612485	NA	INTERGENIC(MODIFIER||||||||||1)	NA	NA	-
5	Chr05	20688560	NA	C	T	103	PASS	17	3,1,2,11	30	3.55	0.5004	1	NA	NA	NA	NA	NA	NA	NA	NA	0.053,0.15,1,0.06	FALSE	NA	NA	NA	NA	-0.1698416	NA	0.03677589	NA	INTERGENIC(MODIFIER||||||||||1)	NA	NA	-
5	Chr05	20689091	NA	A	G	53.5	PASS	10	3,0,1,5	20	-34	1	2	NA	NA	NA	NA	NA	NA	NA	NA	0.048,0.29,1,0.11	FALSE	NA	NA	NA	NA	1.4555	NA	0.03180543	NA	INTERGENIC(MODIFIER||||||||||1)	NA	NA	-
5	Chr05	20689677	NA	T	G	28.1	PASS	10	4,2,3,1	19	-15.1	0.5163	1	NA	NA	NA	NA	NA	NA	NA	NA	1,1,1,1	FALSE	NA	NA	NA	NA	-1.888934	NA	0.05094834	NA	INTERGENIC(MODIFIER||||||||||1)	NA	NA	-
5	Chr05	20689744	NA	T	C	70.3	PASS	5	0,0,5,0	31	-42	1	2	NA	NA	NA	NA	NA	NA	NA	NA	NA	FALSE	NA	NA	NA	NA	NA	NA	0.03654729	NA	INTERGENIC(MODIFIER||||||||||1)	NA	NA	-
5	Chr05	20689887	NA	G	A	43.8	PASS	32	5,14,11,1	14	-23	0.6243	1	NA	NA	NA	NA	NA	NA	NA	NA	0.00064,0.2,1,1	FALSE	NA	NA	NA	NA	-0.8719401	NA	0.1072313	NA	INTERGENIC(MODIFIER||||||||||1)	NA	NA	-
5	Chr05	20689901	NA	T	G	61.8	PASS	35	5,15,13,2	15	-23	0.6243	1	NA	NA	NA	NA	NA	NA	NA	NA	0.00049,0.15,1,0.32	FALSE	NA	NA	NA	NA	-1.516667	NA	0.1376337	NA	INTERGENIC(MODIFIER||||||||||1)	NA	NA	-
5	Chr05	20689932	NA	A	T	85	PASS	35	7,12,13,2	19	-5.45	0.5013	1	NA	NA	NA	NA	NA	NA	NA	NA	0.0051,0.29,1,1	FALSE	NA	NA	NA	NA	-1.560798	NA	0.1110241	NA	INTERGENIC(MODIFIER||||||||||1)	NA	NA	-
5	Chr05	20690080	NA	T	C	222	PASS	28	0,0,24,4	30	-111	1	2	NA	NA	NA	NA	NA	NA	NA	NA	NA	FALSE	NA	NA	NA	NA	NA	NA	0.2158982	NA	INTERGENIC(MODIFIER||||||||||1)	NA	NA	-
5	Chr05	20690112	NA	G	A	222	PASS	28	2,0,20,6	32	-86	1	2	NA	NA	NA	NA	NA	NA	NA	NA	1,0.24,1,1	FALSE	NA	NA	NA	NA	0.04460258	NA	0.0226484	NA	INTERGENIC(MODIFIER||||||||||1)	NA	NA	-
5	Chr05	20690151	NA	T	A	222	PASS	32	2,1,19,9	34	-80	1	2	NA	NA	NA	NA	NA	NA	NA	NA	1,1,1,1	FALSE	NA	NA	NA	NA	2.037867	NA	0.1929596	NA	INTERGENIC(MODIFIER||||||||||1)	NA	NA	-
5	Chr05	20690556	NA	C	G	222	PASS	35	2,3,12,18	36	-66	1	2	NA	NA	NA	NA	NA	NA	NA	NA	1,0.16,1,0.4	FALSE	NA	NA	NA	NA	-1.626346	NA	0.2331411	NA	INTERGENIC(MODIFIER||||||||||1)	NA	NA	-
5	Chr05	20690686	NA	GGTGAAAACAATTGTG	GGTG	160	PASS	16	0,0,6,4	30	-64.5	1	2	NA	8,0.500000	NA	NA	NA	NA	NA	NA	NA	TRUE	NA	NA	NA	NA	NA	NA	0.113301	NA	INTERGENIC(MODIFIER||||||||||1)	NA	NA	-
5	Chr05	20690913	NA	T	C	222	PASS	34	0,0,10,23	36	-126	1	2	NA	NA	NA	NA	NA	NA	NA	NA	NA	FALSE	NA	NA	NA	NA	NA	NA	0.02387978	NA	INTERGENIC(MODIFIER||||||||||1)	NA	NA	-
5	Chr05	20691017	NA	T	A	101	PASS	14	0,0,4,8	20	-63	1	2	NA	NA	NA	NA	NA	NA	NA	NA	NA	FALSE	NA	NA	NA	NA	NA	NA	0.1349846	NA	INTERGENIC(MODIFIER||||||||||1)	NA	NA	-
5	Chr05	20691021	NA	G	A	91.1	PASS	13	1,1,4,7	19	-47	1	2	NA	NA	NA	NA	NA	NA	NA	NA	1,1,1,1	FALSE	NA	NA	NA	NA	2.072548	NA	0.1337718	NA	INTERGENIC(MODIFIER||||||||||1)	NA	NA	-
5	Chr05	20691043	NA	C	T	58	PASS	10	1,1,2,4	20	-36	1	2	NA	NA	NA	NA	NA	NA	NA	NA	1,0.3,1,0.17	FALSE	NA	NA	NA	NA	1.114905	NA	0.02218905	NA	INTERGENIC(MODIFIER||||||||||1)	NA	NA	-
5	Chr05	20691090	NA	T	G	19.6	PASS	5	0,0,1,3	18	-39	1	2	NA	NA	NA	NA	NA	NA	NA	NA	NA	FALSE	NA	NA	NA	NA	NA	NA	0.07993221	NA	INTERGENIC(MODIFIER||||||||||1)	NA	NA	-
5	Chr05	20691398	NA	T	C	120	PASS	11	0,0,9,2	26	-60	1	2	NA	NA	NA	NA	NA	NA	NA	NA	NA	FALSE	NA	NA	NA	NA	NA	NA	0.14277	NA	INTERGENIC(MODIFIER||||||||||1)	NA	NA	-
5	Chr05	20691616	NA	AATATATATATATA	AATATATATATA	30.5	PASS	29	17,1,11,0	30	33.5	0.5	1	NA	11,0.379310	NA	NA	NA	NA	NA	NA	1,6.5e-12,0.019,1	TRUE	NA	NA	NA	NA	NA	NA	0.1661582	NA	INTERGENIC(MODIFIER||||||||||1)	NA	NA	-
5	Chr05	20691774	NA	A	T	8.01	Qual	5	0,0,2,3	11	-42	1	2	NA	NA	NA	NA	NA	NA	NA	NA	NA	FALSE	NA	NA	NA	NA	NA	NA	0.07963724	NA	INTERGENIC(MODIFIER||||||||||1)	NA	NA	-
5	Chr05	20691816	NA	C	A	55.1	PASS	11	1,3,3,3	23	-32	1	2	NA	NA	NA	NA	NA	NA	NA	NA	0.57,0.25,1,1	FALSE	NA	NA	NA	NA	-0.6979834	NA	0.1009663	NA	INTERGENIC(MODIFIER||||||||||1)	NA	NA	-
5	Chr05	20691942	NA	C	T	25	PASS	39	8,23,5,3	29	28	0.5	1	NA	NA	NA	NA	NA	NA	NA	NA	0.09,1,0.29,0.48	FALSE	NA	NA	NA	NA	-1.547729	NA	0.07764738	NA	INTERGENIC(MODIFIER||||||||||1)	NA	NA	-
5	Chr05	20692089	NA	C	T	34	PASS	22	3,12,6,1	30	37	0.5	1	NA	NA	NA	NA	NA	NA	NA	NA	0.0066,0.059,1,1	FALSE	NA	NA	NA	NA	-0.7753981	NA	0.1106763	NA	INTERGENIC(MODIFIER||||||||||1)	NA	NA	-
5	Chr05	20692157	NA	T	G	43	PASS	8	0,0,7,1	18	-51	1	2	NA	NA	NA	NA	NA	NA	NA	NA	NA	FALSE	NA	NA	NA	NA	NA	NA	0.09377485	NA	INTERGENIC(MODIFIER||||||||||1)	NA	NA	-
5	Chr05	20692185	NA	C	A	87	PASS	12	0,0,6,6	16	-63	1	2	NA	NA	NA	NA	NA	NA	NA	NA	NA	FALSE	NA	NA	NA	NA	NA	NA	0.1208053	NA	INTERGENIC(MODIFIER||||||||||1)	NA	NA	-
5	Chr05	20692188	NA	A	G	87	PASS	12	0,0,6,6	16	-63	1	2	NA	NA	NA	NA	NA	NA	NA	NA	NA	FALSE	NA	NA	NA	NA	NA	NA	0.1235606	NA	INTERGENIC(MODIFIER||||||||||1)	NA	NA	-
5	Chr05	20692189	NA	T	G	87	PASS	12	0,0,6,6	16	-63	1	2	NA	NA	NA	NA	NA	NA	NA	NA	NA	FALSE	NA	NA	NA	NA	NA	NA	0.1208053	NA	INTERGENIC(MODIFIER||||||||||1)	NA	NA	-
5	Chr05	20692412	NA	A	G	74	PASS	26	12,8,4,2	32	77	0.5	1	NA	NA	NA	NA	NA	NA	NA	NA	1,1,1,1	FALSE	NA	NA	NA	NA	-0.03042903	NA	0.1010322	NA	INTERGENIC(MODIFIER||||||||||1)	NA	NA	-
5	Chr05	20692432	NA	C	T	222	PASS	23	0,0,15,8	34	-96	1	2	NA	NA	NA	NA	NA	NA	NA	NA	NA	FALSE	NA	NA	NA	NA	NA	NA	0.1387915	NA	INTERGENIC(MODIFIER||||||||||1)	NA	NA	-
5	Chr05	20692533	NA	G	A	226	PASS	25	2,2,12,8	32	-29	1	2	NA	NA	NA	NA	NA	NA	NA	NA	1,1,1,1	FALSE	NA	NA	NA	NA	0.7358668	NA	0.1587179	NA	INTERGENIC(MODIFIER||||||||||1)	NA	NA	-
5	Chr05	20692594	NA	G	A	210	PASS	23	1,6,7,9	29	-11.3	0.5064	1	NA	NA	NA	NA	NA	NA	NA	NA	0.35,0.48,1,1	FALSE	NA	NA	NA	NA	1.837421	NA	0.0884591	NA	INTERGENIC(MODIFIER||||||||||1)	NA	NA	-
5	Chr05	20692604	NA	T	G	173	PASS	21	1,5,7,8	27	-26	0.8294	1	NA	NA	NA	NA	NA	NA	NA	NA	0.34,0.28,1,0.24	FALSE	NA	NA	NA	NA	1.907322	NA	0.1672612	NA	INTERGENIC(MODIFIER||||||||||1)	NA	NA	-
5	Chr05	20692851	NA	A	C	165	PASS	14	1,0,3,10	30	-58	1	2	NA	NA	NA	NA	NA	NA	NA	NA	0.29,0.38,1,0.29	FALSE	NA	NA	NA	NA	-0.2480695	NA	0.0594725	NA	INTERGENIC(MODIFIER||||||||||1)	NA	NA	-
5	Chr05	20692868	NA	A	G	125	PASS	11	0,0,2,8	29	-57	1	2	NA	NA	NA	NA	NA	NA	NA	NA	NA	FALSE	NA	NA	NA	NA	NA	NA	0.1344461	NA	INTERGENIC(MODIFIER||||||||||1)	NA	NA	-
5	Chr05	20693044	NA	A	G	90.8	PASS	14	2,0,10,2	26	-27	1	2	NA	NA	NA	NA	NA	NA	NA	NA	1,1,0.33,1	FALSE	NA	NA	NA	NA	-1.734455	NA	0.1273471	NA	INTERGENIC(MODIFIER||||||||||1)	NA	NA	-
5	Chr05	20693201	NA	T	C	170	PASS	16	0,0,9,7	24	-75	1	2	NA	NA	NA	NA	NA	NA	NA	NA	NA	FALSE	NA	NA	NA	NA	NA	NA	0.09325872	NA	INTERGENIC(MODIFIER||||||||||1)	NA	NA	-
5	Chr05	20693212	NA	C	G	120	PASS	15	0,0,9,5	22	-69	1	2	NA	NA	NA	NA	NA	NA	NA	NA	NA	FALSE	NA	NA	NA	NA	NA	NA	0.1382157	NA	INTERGENIC(MODIFIER||||||||||1)	NA	NA	-
5	Chr05	20693240	NA	A	G	15.1	PASS	9	0,0,5,4	11	-54	1	2	NA	NA	NA	NA	NA	NA	NA	NA	NA	FALSE	NA	NA	NA	NA	NA	NA	0.08135591	NA	INTERGENIC(MODIFIER||||||||||1)	NA	NA	-
5	Chr05	20693249	NA	G	A	65.1	PASS	14	2,0,8,4	16	-47	1	2	NA	NA	NA	NA	NA	NA	NA	NA	1,1,1,1	FALSE	NA	NA	NA	NA	1.734455	NA	0.1544231	NA	INTERGENIC(MODIFIER||||||||||1)	NA	NA	-
5	Chr05	20693873	NA	A	T	166	PASS	33	8,7,9,8	24	25	0.5	1	NA	NA	NA	NA	NA	NA	NA	NA	1,1,1,0.16	FALSE	NA	NA	NA	NA	-1.661561	NA	0.1750011	NA	INTERGENIC(MODIFIER||||||||||1)	NA	NA	-
5	Chr05	20694434	NA	T	A	42.3	PASS	8	1,0,6,1	17	-42	1	2	NA	NA	NA	NA	NA	NA	NA	NA	1,1,1,1	FALSE	NA	NA	NA	NA	-0.8141118	NA	0.08486477	NA	INTERGENIC(MODIFIER||||||||||1)	NA	NA	-
5	Chr05	20694541	NA	G	A	22.2	PASS	24	5,8,8,1	11	-28	1	2	NA	NA	NA	NA	NA	NA	NA	NA	0.031,1,1,1	FALSE	NA	NA	NA	NA	1.335561	NA	0.1159277	NA	INTERGENIC(MODIFIER||||||||||1)	NA	NA	-
5	Chr05	20695032	NA	C	T	173	PASS	33	7,5,11,8	25	4.77	0.5003	1	NA	NA	NA	NA	NA	NA	NA	NA	1,1,1,1	FALSE	NA	NA	NA	NA	0.06083303	NA	0.1919858	NA	INTERGENIC(MODIFIER||||||||||1)	NA	NA	-
5	Chr05	20695285	NA	G	C	214	PASS	26	0,6,6,12	27	-48	1	2	NA	NA	NA	NA	NA	NA	NA	NA	0.28,1,1,1	FALSE	NA	NA	NA	NA	1.566667	NA	0.1549165	NA	INTERGENIC(MODIFIER||||||||||1)	NA	NA	-
5	Chr05	20695580	NA	C	T	111	PASS	11	0,0,1,10	25	-60	1	2	NA	NA	NA	NA	NA	NA	NA	NA	NA	FALSE	NA	NA	NA	NA	NA	NA	0.1372358	NA	INTERGENIC(MODIFIER||||||||||1)	NA	NA	-
5	Chr05	20695913	NA	A	T	41.5	PASS	4	0,0,1,3	24	-39	1	2	NA	NA	NA	NA	NA	NA	NA	NA	NA	FALSE	NA	NA	NA	NA	NA	NA	0.08259632	NA	INTERGENIC(MODIFIER||||||||||1)	NA	NA	-
5	Chr05	20696111	NA	T	C	83.5	PASS	4	0,0,4,0	40	-39	1	2	NA	NA	NA	NA	NA	NA	NA	NA	NA	FALSE	NA	NA	NA	NA	NA	NA	0.02863384	NA	INTERGENIC(MODIFIER||||||||||1)	NA	NA	-
5	Chr05	20696256	NA	T	C	108	PASS	7	0,0,7,0	40	-48	1	2	NA	NA	NA	NA	NA	NA	NA	NA	NA	FALSE	NA	NA	NA	NA	NA	NA	0.09695943	NA	INTERGENIC(MODIFIER||||||||||1)	NA	NA	-
5	Chr05	20696330	NA	G	A	139	PASS	13	0,0,11,0	39	-60	1	2	NA	NA	NA	NA	NA	NA	NA	NA	NA	FALSE	NA	NA	NA	NA	NA	NA	0.1123362	NA	INTERGENIC(MODIFIER||||||||||1)	NA	NA	-
5	Chr05	20696422	NA	T	C	222	PASS	16	0,0,8,6	44	-69	1	2	NA	NA	NA	NA	NA	NA	NA	NA	NA	FALSE	NA	NA	NA	NA	NA	NA	0.0670103	NA	INTERGENIC(MODIFIER||||||||||1)	NA	NA	-
5	Chr05	20696702	NA	G	C	222	PASS	18	0,0,12,6	41	-81	1	2	NA	NA	NA	NA	NA	NA	NA	NA	NA	FALSE	NA	NA	NA	NA	NA	NA	0.10951	NA	INTERGENIC(MODIFIER||||||||||1)	NA	NA	-
5	Chr05	20696740	NA	T	C	222	PASS	19	0,0,11,8	40	-84	1	2	NA	NA	NA	NA	NA	NA	NA	NA	NA	FALSE	NA	NA	NA	NA	NA	NA	0.1810128	NA	INTERGENIC(MODIFIER||||||||||1)	NA	NA	-
5	Chr05	20696881	NA	A	G	182	PASS	14	0,0,8,6	28	-69	1	2	NA	NA	NA	NA	NA	NA	NA	NA	NA	FALSE	NA	NA	NA	NA	NA	NA	0.1664852	NA	INTERGENIC(MODIFIER||||||||||1)	NA	NA	-
5	Chr05	20696883	NA	C	T	189	PASS	14	0,0,8,6	28	-69	1	2	NA	NA	NA	NA	NA	NA	NA	NA	NA	FALSE	NA	NA	NA	NA	NA	NA	0.1667087	NA	INTERGENIC(MODIFIER||||||||||1)	NA	NA	-
5	Chr05	20696896	NA	G	A	192	PASS	15	0,0,9,6	29	-72	1	2	NA	NA	NA	NA	NA	NA	NA	NA	NA	FALSE	NA	NA	NA	NA	NA	NA	0.1722431	NA	INTERGENIC(MODIFIER||||||||||1)	NA	NA	-
5	Chr05	20696963	NA	A	T	222	PASS	16	0,0,9,7	32	-75	1	2	NA	NA	NA	NA	NA	NA	NA	NA	NA	FALSE	NA	NA	NA	NA	NA	NA	0.177867	NA	INTERGENIC(MODIFIER||||||||||1)	NA	NA	-
5	Chr05	20697065	NA	T	C	222	PASS	27	0,0,16,11	39	-108	1	2	NA	NA	NA	NA	NA	NA	NA	NA	NA	FALSE	NA	NA	NA	NA	NA	NA	0.1575726	NA	INTERGENIC(MODIFIER||||||||||1)	NA	NA	-
5	Chr05	20697068	NA	T	C	222	PASS	26	0,0,16,10	39	-105	1	2	NA	NA	NA	NA	NA	NA	NA	NA	NA	FALSE	NA	NA	NA	NA	NA	NA	0.06826753	NA	INTERGENIC(MODIFIER||||||||||1)	NA	NA	-
5	Chr05	20697287	NA	A	G	222	PASS	19	0,0,11,7	45	-81	1	2	NA	NA	NA	NA	NA	NA	NA	NA	NA	FALSE	NA	NA	NA	NA	NA	NA	0.1523238	NA	INTERGENIC(MODIFIER||||||||||1)	NA	NA	-
5	Chr05	20697394	NA	T	A	222	PASS	23	0,0,9,13	45	-93	1	2	NA	NA	NA	NA	NA	NA	NA	NA	NA	FALSE	NA	NA	NA	NA	NA	NA	0.1842326	NA	INTERGENIC(MODIFIER||||||||||1)	NA	NA	-
5	Chr05	20697876	NA	T	C	222	PASS	24	0,1,5,16	38	-77	1	2	NA	NA	NA	NA	NA	NA	NA	NA	1,1,0.42,0.48	FALSE	NA	NA	NA	NA	1.576221	NA	0.0419594	NA	INTERGENIC(MODIFIER||||||||||1)	NA	NA	-
5	Chr05	20697926	NA	G	A	222	PASS	22	0,0,5,17	35	-93	1	2	NA	NA	NA	NA	NA	NA	NA	NA	NA	FALSE	NA	NA	NA	NA	NA	NA	0.1681436	NA	INTERGENIC(MODIFIER||||||||||1)	NA	NA	-
5	Chr05	20697931	NA	G	T	222	PASS	22	0,0,5,17	35	-93	1	2	NA	NA	NA	NA	NA	NA	NA	NA	NA	FALSE	NA	NA	NA	NA	NA	NA	0.2060298	NA	INTERGENIC(MODIFIER||||||||||1)	NA	NA	-
5	Chr05	20698130	NA	T	G	222	PASS	25	0,0,11,13	42	-99	1	2	NA	NA	NA	NA	NA	NA	NA	NA	NA	FALSE	NA	NA	NA	NA	NA	NA	0.2162772	NA	INTERGENIC(MODIFIER||||||||||1)	NA	NA	-
5	Chr05	20698182	NA	T	G	222	PASS	20	0,0,7,12	41	-84	1	2	NA	NA	NA	NA	NA	NA	NA	NA	NA	FALSE	NA	NA	NA	NA	NA	NA	0.1432958	NA	INTERGENIC(MODIFIER||||||||||1)	NA	NA	-
5	Chr05	20698361	NA	C	T	222	PASS	27	0,0,14,12	42	-105	1	2	NA	NA	NA	NA	NA	NA	NA	NA	NA	FALSE	NA	NA	NA	NA	NA	NA	0.1084419	NA	INTERGENIC(MODIFIER||||||||||1)	NA	NA	-
5	Chr05	20698419	NA	C	T	222	PASS	21	1,2,11,7	42	-45	1	2	NA	NA	NA	NA	NA	NA	NA	NA	0.55,1,1,0.21	FALSE	NA	NA	NA	NA	-0.6532746	NA	0.1550758	NA	INTERGENIC(MODIFIER||||||||||1)	NA	NA	-
5	Chr05	20698730	NA	A	T	222	PASS	23	0,0,10,13	46	-96	1	2	NA	NA	NA	NA	NA	NA	NA	NA	NA	FALSE	NA	NA	NA	NA	NA	NA	0.1900116	NA	INTERGENIC(MODIFIER||||||||||1)	NA	NA	-
5	Chr05	20698913	NA	C	A	222	PASS	23	0,0,12,11	39	-96	1	2	NA	NA	NA	NA	NA	NA	NA	NA	NA	FALSE	NA	NA	NA	NA	NA	NA	0.1554126	NA	INTERGENIC(MODIFIER||||||||||1)	NA	NA	-
5	Chr05	20698949	NA	G	T	222	PASS	24	0,0,13,10	38	-96	1	2	NA	NA	NA	NA	NA	NA	NA	NA	NA	FALSE	NA	NA	NA	NA	NA	NA	0.1828353	NA	INTERGENIC(MODIFIER||||||||||1)	NA	NA	-
5	Chr05	20699030	NA	G	A	222	PASS	22	0,0,13,8	35	-90	1	2	NA	NA	NA	NA	NA	NA	NA	NA	NA	FALSE	NA	NA	NA	NA	NA	NA	0.1920002	NA	INTERGENIC(MODIFIER||||||||||1)	NA	NA	-
5	Chr05	20699117	NA	A	C	222	PASS	15	0,0,10,5	36	-72	1	2	NA	NA	NA	NA	NA	NA	NA	NA	NA	FALSE	NA	NA	NA	NA	NA	NA	0.1657407	NA	INTERGENIC(MODIFIER||||||||||1)	NA	NA	-
5	Chr05	20699118	NA	A	C	222	PASS	15	0,0,10,5	36	-72	1	2	NA	NA	NA	NA	NA	NA	NA	NA	NA	FALSE	NA	NA	NA	NA	NA	NA	0.1640379	NA	INTERGENIC(MODIFIER||||||||||1)	NA	NA	-
5	Chr05	20699325	NA	T	A	222	PASS	23	0,0,13,10	46	-96	1	2	NA	NA	NA	NA	NA	NA	NA	NA	NA	FALSE	NA	NA	NA	NA	NA	NA	0.01083976	NA	INTERGENIC(MODIFIER||||||||||1)	NA	NA	-
5	Chr05	20699582	NA	G	T	167	PASS	17	0,0,2,12	36	-69	1	2	NA	NA	NA	NA	NA	NA	NA	NA	NA	FALSE	NA	NA	NA	NA	NA	NA	0.1477151	NA	INTERGENIC(MODIFIER||||||||||1)	NA	NA	-
5	Chr05	20699672	NA	A	G	222	PASS	16	0,0,8,8	36	-75	1	2	NA	NA	NA	NA	NA	NA	NA	NA	NA	FALSE	NA	NA	NA	NA	NA	NA	0.09322896	NA	INTERGENIC(MODIFIER||||||||||1)	NA	NA	-
5	Chr05	20699808	NA	A	T	222	PASS	21	0,0,10,9	36	-84	1	2	NA	NA	NA	NA	NA	NA	NA	NA	NA	FALSE	NA	NA	NA	NA	NA	NA	0.1369235	NA	INTERGENIC(MODIFIER||||||||||1)	NA	NA	-
5	Chr05	20699836	NA	A	T	222	PASS	23	1,0,11,10	36	-80	1	2	NA	NA	NA	NA	NA	NA	NA	NA	1,0.36,1,0.37	FALSE	NA	NA	NA	NA	1.418599	NA	0.2011667	NA	INTERGENIC(MODIFIER||||||||||1)	NA	NA	-
5	Chr05	20700135	NA	T	C	179	PASS	12	0,0,9,2	35	-60	1	2	NA	NA	NA	NA	NA	NA	NA	NA	NA	FALSE	NA	NA	NA	NA	NA	NA	0.01073126	NA	INTERGENIC(MODIFIER||||||||||1)	NA	NA	-
5	Chr05	20700272	NA	C	T	222	PASS	28	0,2,11,15	36	-86	1	2	NA	NA	NA	NA	NA	NA	NA	NA	0.51,1,1,0.47	FALSE	NA	NA	NA	NA	-1.650295	NA	0.2507027	NA	INTERGENIC(MODIFIER||||||||||1)	NA	NA	-
5	Chr05	20700287	NA	G	A	222	PASS	29	0,2,11,16	37	-88	1	2	NA	NA	NA	NA	NA	NA	NA	NA	0.51,1,1,1	FALSE	NA	NA	NA	NA	-1.850425	NA	0.1653415	NA	INTERGENIC(MODIFIER||||||||||1)	NA	NA	-
5	Chr05	20700435	NA	G	A	222	PASS	31	0,0,16,14	43	-117	1	2	NA	NA	NA	NA	NA	NA	NA	NA	NA	FALSE	NA	NA	NA	NA	NA	NA	0.2616851	NA	INTERGENIC(MODIFIER||||||||||1)	NA	NA	-
5	Chr05	20701337	NA	C	T	222	PASS	25	0,0,7,18	41	-102	1	2	NA	NA	NA	NA	NA	NA	NA	NA	NA	FALSE	NA	NA	NA	NA	NA	NA	0.07392527	NA	INTERGENIC(MODIFIER||||||||||1)	NA	NA	-
5	Chr05	20701468	NA	A	G	214	PASS	18	0,0,11,5	30	-75	1	2	NA	NA	NA	NA	NA	NA	NA	NA	NA	FALSE	NA	NA	NA	NA	NA	NA	0.07011575	NA	INTERGENIC(MODIFIER||||||||||1)	NA	NA	-
5	Chr05	20701477	NA	C	T	222	PASS	20	0,0,11,9	29	-87	1	2	NA	NA	NA	NA	NA	NA	NA	NA	NA	FALSE	NA	NA	NA	NA	NA	NA	0.04882531	NA	INTERGENIC(MODIFIER||||||||||1)	NA	NA	-
5	Chr05	20701492	NA	A	AC	214	PASS	22	0,0,11,11	30	-101	1	2	NA	22,1.000000	NA	NA	NA	NA	NA	NA	NA	TRUE	NA	NA	NA	NA	NA	NA	0.2059738	NA	INTERGENIC(MODIFIER||||||||||1)	NA	NA	-
5	Chr05	20701629	NA	G	A	222	PASS	27	0,0,16,10	46	-105	1	2	NA	NA	NA	NA	NA	NA	NA	NA	NA	FALSE	NA	NA	NA	NA	NA	NA	0.07500828	NA	INTERGENIC(MODIFIER||||||||||1)	NA	NA	-
5	Chr05	20701801	NA	A	G	42	PASS	4	0,0,2,1	26	-36	1	2	NA	NA	NA	NA	NA	NA	NA	NA	NA	FALSE	NA	NA	NA	NA	NA	NA	0.03426357	NA	INTERGENIC(MODIFIER||||||||||1)	NA	NA	-
5	Chr05	20701843	NA	C	A	88	PASS	18	0,0,8,10	16	-81	1	2	NA	NA	NA	NA	NA	NA	NA	NA	NA	FALSE	NA	NA	NA	NA	NA	NA	0.03805024	NA	INTERGENIC(MODIFIER||||||||||1)	NA	NA	-
5	Chr05	20701861	NA	C	T	185	PASS	26	0,0,11,14	21	-102	1	2	NA	NA	NA	NA	NA	NA	NA	NA	NA	FALSE	NA	NA	NA	NA	NA	NA	0.09968715	NA	INTERGENIC(MODIFIER||||||||||1)	NA	NA	-
5	Chr05	20701884	NA	T	A	222	PASS	31	0,0,15,16	25	-120	1	2	NA	NA	NA	NA	NA	NA	NA	NA	NA	FALSE	NA	NA	NA	NA	NA	NA	0.2742801	NA	INTERGENIC(MODIFIER||||||||||1)	NA	NA	-
5	Chr05	20701895	NA	C	G	222	PASS	33	0,0,17,16	27	-126	1	2	NA	NA	NA	NA	NA	NA	NA	NA	NA	FALSE	NA	NA	NA	NA	NA	NA	0.2160436	NA	INTERGENIC(MODIFIER||||||||||1)	NA	NA	-
5	Chr05	20702031	NA	G	A	193	PASS	14	0,0,5,8	32	-66	1	2	NA	NA	NA	NA	NA	NA	NA	NA	NA	FALSE	NA	NA	NA	NA	NA	NA	0.1299625	NA	INTERGENIC(MODIFIER||||||||||1)	NA	NA	-
5	Chr05	20702273	NA	G	C	222	PASS	28	0,0,21,7	37	-111	1	2	NA	NA	NA	NA	NA	NA	NA	NA	NA	FALSE	NA	NA	NA	NA	NA	NA	0.2687766	NA	INTERGENIC(MODIFIER||||||||||1)	NA	NA	-
5	Chr05	20702592	NA	T	G	222	PASS	26	0,0,11,15	45	-105	1	2	NA	NA	NA	NA	NA	NA	NA	NA	NA	FALSE	NA	NA	NA	NA	NA	NA	0.2343047	NA	INTERGENIC(MODIFIER||||||||||1)	NA	NA	-
5	Chr05	20702881	NA	A	G	222	PASS	20	0,0,10,9	34	-84	1	2	NA	NA	NA	NA	NA	NA	NA	NA	NA	FALSE	NA	NA	NA	NA	NA	NA	0.1865046	NA	INTERGENIC(MODIFIER||||||||||1)	NA	NA	-
5	Chr05	20702902	NA	T	C	222	PASS	17	0,0,7,9	31	-75	1	2	NA	NA	NA	NA	NA	NA	NA	NA	NA	FALSE	NA	NA	NA	NA	NA	NA	0.07557093	NA	INTERGENIC(MODIFIER||||||||||1)	NA	NA	-
5	Chr05	20702923	NA	CTAT	CTATTCATAT	178	PASS	14	0,0,7,6	31	-73.5	1	2	NA	13,0.928571	NA	NA	NA	NA	NA	NA	NA	TRUE	NA	NA	NA	NA	NA	NA	0.1122971	NA	INTERGENIC(MODIFIER||||||||||1)	NA	NA	-
5	Chr05	20702997	NA	G	C	222	PASS	16	0,0,7,9	42	-75	1	2	NA	NA	NA	NA	NA	NA	NA	NA	NA	FALSE	NA	NA	NA	NA	NA	NA	0.1544393	NA	INTERGENIC(MODIFIER||||||||||1)	NA	NA	-
5	Chr05	20703232	NA	A	C	222	PASS	20	0,0,8,10	45	-81	1	2	NA	NA	NA	NA	NA	NA	NA	NA	NA	FALSE	NA	NA	NA	NA	NA	NA	0.1861617	NA	INTERGENIC(MODIFIER||||||||||1)	NA	NA	-
5	Chr05	20703665	NA	G	C	222	PASS	23	0,0,17,6	45	-96	1	2	NA	NA	NA	NA	NA	NA	NA	NA	NA	FALSE	NA	NA	NA	NA	NA	NA	0.1905258	NA	INTERGENIC(MODIFIER||||||||||1)	NA	NA	-
5	Chr05	20703963	NA	A	C	222	PASS	32	0,0,15,16	39	-120	1	2	NA	NA	NA	NA	NA	NA	NA	NA	NA	FALSE	NA	NA	NA	NA	NA	NA	0.2784857	NA	INTERGENIC(MODIFIER||||||||||1)	NA	NA	-
5	Chr05	20703999	NA	A	G	222	PASS	26	0,0,9,16	35	-102	1	2	NA	NA	NA	NA	NA	NA	NA	NA	NA	FALSE	NA	NA	NA	NA	NA	NA	0.1423358	NA	INTERGENIC(MODIFIER||||||||||1)	NA	NA	-
5	Chr05	20704048	NA	T	G	222	PASS	24	0,0,11,13	37	-99	1	2	NA	NA	NA	NA	NA	NA	NA	NA	NA	FALSE	NA	NA	NA	NA	NA	NA	0.2515142	NA	INTERGENIC(MODIFIER||||||||||1)	NA	NA	-
5	Chr05	20704232	NA	A	C	222	PASS	32	0,0,15,16	40	-120	1	2	NA	NA	NA	NA	NA	NA	NA	NA	NA	FALSE	NA	NA	NA	NA	NA	NA	0.2664731	NA	INTERGENIC(MODIFIER||||||||||1)	NA	NA	-
5	Chr05	20704237	NA	A	C	222	PASS	32	0,0,14,17	41	-120	1	2	NA	NA	NA	NA	NA	NA	NA	NA	NA	FALSE	NA	NA	NA	NA	NA	NA	0.2769632	NA	INTERGENIC(MODIFIER||||||||||1)	NA	NA	-
5	Chr05	20704410	NA	T	A	222	PASS	39	0,0,28,10	43	-141	1	2	NA	NA	NA	NA	NA	NA	NA	NA	NA	FALSE	NA	NA	NA	NA	NA	NA	0.2866443	NA	INTERGENIC(MODIFIER||||||||||1)	NA	NA	-
5	Chr05	20704520	NA	CAA	CAAA	214	PASS	25	0,0,14,7	39	-97.5	1	2	NA	22,0.880000	NA	NA	NA	NA	NA	NA	NA	TRUE	NA	NA	NA	NA	NA	NA	0.1965486	NA	INTERGENIC(MODIFIER||||||||||1)	NA	NA	-
5	Chr05	20704568	NA	C	G	222	PASS	24	0,0,11,12	38	-96	1	2	NA	NA	NA	NA	NA	NA	NA	NA	NA	FALSE	NA	NA	NA	NA	NA	NA	0.2103742	NA	INTERGENIC(MODIFIER||||||||||1)	NA	NA	-
5	Chr05	20704646	NA	CAAA	CAA	218	PASS	42	7,6,10,17	36	-25.5	0.5336	1	NA	27,0.642857	NA	NA	NA	NA	NA	NA	0.5,0.0014,1,1	TRUE	NA	NA	NA	NA	NA	NA	0.2198735	NA	INTERGENIC(MODIFIER||||||||||1)	NA	NA	-
5	Chr05	20704956	NA	A	G	222	PASS	45	0,0,20,24	46	-159	1	2	NA	NA	NA	NA	NA	NA	NA	NA	NA	FALSE	NA	NA	NA	NA	NA	NA	0.1232986	NA	INTERGENIC(MODIFIER||||||||||1)	NA	NA	-
5	Chr05	20705126	NA	T	C	222	PASS	23	0,1,9,12	45	-80	1	2	NA	NA	NA	NA	NA	NA	NA	NA	1,1,1,1	FALSE	NA	NA	NA	NA	-1.103355	NA	0.1362572	NA	INTERGENIC(MODIFIER||||||||||1)	NA	NA	-
5	Chr05	20705365	NA	C	G	222	PASS	29	0,1,14,14	42	-100	1	2	NA	NA	NA	NA	NA	NA	NA	NA	1,0.49,1,0.3	FALSE	NA	NA	NA	NA	0.6573758	NA	0.2199707	NA	INTERGENIC(MODIFIER||||||||||1)	NA	NA	-
5	Chr05	20705418	NA	T	C	222	PASS	27	0,0,14,13	41	-108	1	2	NA	NA	NA	NA	NA	NA	NA	NA	NA	FALSE	NA	NA	NA	NA	NA	NA	0.1927522	NA	INTERGENIC(MODIFIER||||||||||1)	NA	NA	-
5	Chr05	20705773	NA	C	T	222	PASS	22	0,0,9,12	43	-90	1	2	NA	NA	NA	NA	NA	NA	NA	NA	NA	FALSE	NA	NA	NA	NA	NA	NA	0.1343266	NA	INTERGENIC(MODIFIER||||||||||1)	NA	NA	-
5	Chr05	20705897	NA	G	A	222	PASS	22	0,0,11,11	44	-93	1	2	NA	NA	NA	NA	NA	NA	NA	NA	NA	FALSE	NA	NA	NA	NA	NA	NA	0.2060688	NA	INTERGENIC(MODIFIER||||||||||1)	NA	NA	-
5	Chr05	20706186	NA	A	G	222	PASS	32	0,0,18,14	42	-123	1	2	NA	NA	NA	NA	NA	NA	NA	NA	NA	FALSE	NA	NA	NA	NA	NA	NA	0.1828097	NA	INTERGENIC(MODIFIER||||||||||1)	NA	NA	-
5	Chr05	20706233	NA	A	G	222	PASS	26	0,0,15,11	42	-105	1	2	NA	NA	NA	NA	NA	NA	NA	NA	NA	FALSE	NA	NA	NA	NA	NA	NA	0.01390827	NA	INTERGENIC(MODIFIER||||||||||1)	NA	NA	-
5	Chr05	20706385	NA	C	T	222	PASS	21	1,0,7,13	37	-69	1	2	NA	NA	NA	NA	NA	NA	NA	NA	0.38,0.35,1,0.35	FALSE	NA	NA	NA	NA	0.7431505	NA	0.02220573	NA	INTERGENIC(MODIFIER||||||||||1)	NA	NA	-
5	Chr05	20706434	NA	C	G	222	PASS	21	2,1,9,8	37	-48	1	2	NA	NA	NA	NA	NA	NA	NA	NA	1,1,1,0.31	FALSE	NA	NA	NA	NA	-1.481917	NA	0.1802859	NA	INTERGENIC(MODIFIER||||||||||1)	NA	NA	-
5	Chr05	20706637	NA	A	G	222	PASS	32	0,0,14,17	46	-120	1	2	NA	NA	NA	NA	NA	NA	NA	NA	NA	FALSE	NA	NA	NA	NA	NA	NA	0.2731923	NA	INTERGENIC(MODIFIER||||||||||1)	NA	NA	-
5	Chr05	20707534	NA	T	A	114	PASS	49	18,13,12,6	42	117	0.5	1	NA	NA	NA	NA	NA	NA	NA	NA	0.76,0.46,1.9e-05,1	FALSE	NA	NA	NA	NA	-1.773187	NA	0.1545059	NA	INTERGENIC(MODIFIER||||||||||1)	NA	NA	-
5	Chr05	20707675	NA	C	T	29	PASS	54	15,25,8,5	35	32	0.5	1	NA	NA	NA	NA	NA	NA	NA	NA	0.2,1,0.00074,1	FALSE	NA	NA	NA	NA	0.2997506	NA	0.1539742	NA	INTERGENIC(MODIFIER||||||||||1)	NA	NA	-
5	Chr05	20707767	NA	C	T	121	PASS	45	17,12,6,10	40	124	0.5	1	NA	NA	NA	NA	NA	NA	NA	NA	0.22,1,1.7e-06,1	FALSE	NA	NA	NA	NA	1.102569	NA	0.1768899	NA	INTERGENIC(MODIFIER||||||||||1)	NA	NA	-
5	Chr05	20707811	NA	A	C	34	PASS	36	18,7,2,9	43	37	0.5	1	NA	NA	NA	NA	NA	NA	NA	NA	0.0042,0.3,2.2e-17,0.027	FALSE	NA	NA	NA	NA	2.129193	NA	0.06036526	NA	INTERGENIC(MODIFIER||||||||||1)	NA	NA	-
5	Chr05	20707986	NA	T	C	225	PASS	63	3,18,18,18	36	70	0.5	1	NA	NA	NA	NA	NA	NA	NA	NA	0.01,0.43,1,0.066	FALSE	NA	NA	NA	NA	-0.07444375	NA	0.1801021	NA	INTERGENIC(MODIFIER||||||||||1)	NA	NA	-
5	Chr05	20708791	NA	T	C	222	PASS	31	0,4,18,8	36	-73	1	2	NA	NA	NA	NA	NA	NA	NA	NA	0.018,1,1,1	FALSE	NA	NA	NA	NA	3.141958	NA	0.1754902	NA	INTERGENIC(MODIFIER||||||||||1)	NA	NA	-
5	Chr05	20709032	NA	C	T	225	PASS	50	12,1,19,16	37	22	0.5	1	NA	NA	NA	NA	NA	NA	NA	NA	0.018,0.44,1,1	FALSE	NA	NA	NA	NA	0.02319994	NA	0.2462147	NA	INTERGENIC(MODIFIER||||||||||1)	NA	NA	-
5	Chr05	20709540	NA	A	C	222	PASS	33	0,0,16,17	32	-126	1	2	NA	NA	NA	NA	NA	NA	NA	NA	NA	FALSE	NA	NA	NA	NA	NA	NA	0.1987929	NA	INTERGENIC(MODIFIER||||||||||1)	NA	NA	-
5	Chr05	20709556	NA	G	A	225	PASS	35	0,7,16,11	33	-6.96	0.502	1	NA	NA	NA	NA	NA	NA	NA	NA	0.008,0.36,1,0.18	FALSE	NA	NA	NA	NA	-0.5962848	NA	0.2609872	NA	INTERGENIC(MODIFIER||||||||||1)	NA	NA	-
5	Chr05	20709689	NA	A	G	222	PASS	24	0,0,14,10	32	-99	1	2	NA	NA	NA	NA	NA	NA	NA	NA	NA	FALSE	NA	NA	NA	NA	NA	NA	0.2516623	NA	INTERGENIC(MODIFIER||||||||||1)	NA	NA	-
5	Chr05	20709707	NA	A	G	222	PASS	27	0,0,15,11	32	-105	1	2	NA	NA	NA	NA	NA	NA	NA	NA	NA	FALSE	NA	NA	NA	NA	NA	NA	0.212771	NA	INTERGENIC(MODIFIER||||||||||1)	NA	NA	-
5	Chr05	20709727	NA	C	A	222	PASS	30	0,0,17,12	34	-114	1	2	NA	NA	NA	NA	NA	NA	NA	NA	NA	FALSE	NA	NA	NA	NA	NA	NA	0.2237008	NA	INTERGENIC(MODIFIER||||||||||1)	NA	NA	-
5	Chr05	20709923	NA	T	A	222	PASS	20	0,0,8,12	45	-87	1	2	NA	NA	NA	NA	NA	NA	NA	NA	NA	FALSE	NA	NA	NA	NA	NA	NA	0.1985819	NA	INTERGENIC(MODIFIER||||||||||1)	NA	NA	-
5	Chr05	20710194	NA	T	A	222	PASS	38	1,6,10,21	34	-70	1	2	NA	NA	NA	NA	NA	NA	NA	NA	0.65,0.18,1,0.21	FALSE	NA	NA	NA	NA	0.1129665	NA	0.1994117	NA	INTERGENIC(MODIFIER||||||||||1)	NA	NA	-
5	Chr05	20710218	NA	A	C	222	PASS	39	1,6,11,20	34	-70	1	2	NA	NA	NA	NA	NA	NA	NA	NA	0.4,0.19,1,0.16	FALSE	NA	NA	NA	NA	-0.4142105	NA	0.2804148	NA	INTERGENIC(MODIFIER||||||||||1)	NA	NA	-
5	Chr05	20710292	NA	G	C	222	PASS	26	0,0,17,7	35	-99	1	2	NA	NA	NA	NA	NA	NA	NA	NA	NA	FALSE	NA	NA	NA	NA	NA	NA	0.2464337	NA	INTERGENIC(MODIFIER||||||||||1)	NA	NA	-
5	Chr05	20710393	NA	T	C	222	PASS	17	0,0,12,4	37	-75	1	2	NA	NA	NA	NA	NA	NA	NA	NA	NA	FALSE	NA	NA	NA	NA	NA	NA	0.1756143	NA	INTERGENIC(MODIFIER||||||||||1)	NA	NA	-
5	Chr05	20710502	NA	G	A	222	PASS	32	0,0,21,11	44	-123	1	2	NA	NA	NA	NA	NA	NA	NA	NA	NA	FALSE	NA	NA	NA	NA	NA	NA	0.1067878	NA	INTERGENIC(MODIFIER||||||||||1)	NA	NA	-
5	Chr05	20710757	NA	C	T	222	PASS	25	0,0,13,12	46	-102	1	2	NA	NA	NA	NA	NA	NA	NA	NA	NA	FALSE	NA	NA	NA	NA	NA	NA	0.2565589	NA	INTERGENIC(MODIFIER||||||||||1)	NA	NA	-
5	Chr05	20711310	NA	A	G	137	PASS	13	0,0,5,8	27	-66	1	2	NA	NA	NA	NA	NA	NA	NA	NA	NA	FALSE	NA	NA	NA	NA	NA	NA	0.1182075	NA	INTERGENIC(MODIFIER||||||||||1)	NA	NA	-
5	Chr05	20711312	NA	T	A	129	PASS	12	0,0,5,7	24	-63	1	2	NA	NA	NA	NA	NA	NA	NA	NA	NA	FALSE	NA	NA	NA	NA	NA	NA	0.1324045	NA	INTERGENIC(MODIFIER||||||||||1)	NA	NA	-
5	Chr05	20711340	NA	C	T	26	PASS	9	0,0,3,6	17	-54	1	2	NA	NA	NA	NA	NA	NA	NA	NA	NA	FALSE	NA	NA	NA	NA	NA	NA	0.04837945	NA	INTERGENIC(MODIFIER||||||||||1)	NA	NA	-
5	Chr05	20711344	NA	C	A	16.1	PASS	8	0,0,3,5	11	-51	1	2	NA	NA	NA	NA	NA	NA	NA	NA	NA	FALSE	NA	NA	NA	NA	NA	NA	0.0854736	NA	INTERGENIC(MODIFIER||||||||||1)	NA	NA	-
5	Chr05	20711429	NA	A	C	94.1	PASS	7	0,0,4,3	27	-48	1	2	NA	NA	NA	NA	NA	NA	NA	NA	NA	FALSE	NA	NA	NA	NA	NA	NA	0.06751502	NA	INTERGENIC(MODIFIER||||||||||1)	NA	NA	-
5	Chr05	20711461	NA	T	C	207	PASS	15	0,0,9,5	34	-69	1	2	NA	NA	NA	NA	NA	NA	NA	NA	NA	FALSE	NA	NA	NA	NA	NA	NA	0.1666821	NA	INTERGENIC(MODIFIER||||||||||1)	NA	NA	-
5	Chr05	20711691	NA	A	G	222	PASS	30	0,0,17,13	41	-117	1	2	NA	NA	NA	NA	NA	NA	NA	NA	NA	FALSE	NA	NA	NA	NA	NA	NA	0.1918764	NA	INTERGENIC(MODIFIER||||||||||1)	NA	NA	-
5	Chr05	20711744	NA	A	C	222	PASS	35	0,0,19,14	42	-126	1	2	NA	NA	NA	NA	NA	NA	NA	NA	NA	FALSE	NA	NA	NA	NA	NA	NA	0.2949637	NA	INTERGENIC(MODIFIER||||||||||1)	NA	NA	-
5	Chr05	20712254	NA	A	C	222	PASS	34	0,0,12,21	43	-126	1	2	NA	NA	NA	NA	NA	NA	NA	NA	NA	FALSE	NA	NA	NA	NA	NA	NA	0.2583805	NA	INTERGENIC(MODIFIER||||||||||1)	NA	NA	-
5	Chr05	20712524	NA	T	C	40	PASS	44	11,17,6,10	39	43	0.5	1	NA	NA	NA	NA	NA	NA	NA	NA	1,0.09,8.1e-18,1	FALSE	NA	NA	NA	NA	-0.9149063	NA	0.1765353	NA	INTERGENIC(MODIFIER||||||||||1)	NA	NA	-
5	Chr05	20712536	NA	T	A	225	PASS	44	6,10,10,17	38	45	0.5	1	NA	NA	NA	NA	NA	NA	NA	NA	1,0.051,1,0.13	FALSE	NA	NA	NA	NA	0.3643262	NA	0.1716079	NA	INTERGENIC(MODIFIER||||||||||1)	NA	NA	-
5	Chr05	20712874	NA	T	C	222	PASS	13	0,0,7,6	39	-66	1	2	NA	NA	NA	NA	NA	NA	NA	NA	NA	FALSE	NA	NA	NA	NA	NA	NA	0.1401381	NA	INTERGENIC(MODIFIER||||||||||1)	NA	NA	-
5	Chr05	20713041	NA	C	T	222	PASS	23	0,0,9,12	46	-90	1	2	NA	NA	NA	NA	NA	NA	NA	NA	NA	FALSE	NA	NA	NA	NA	NA	NA	0.1865783	NA	INTERGENIC(MODIFIER||||||||||1)	NA	NA	-
5	Chr05	20713182	NA	G	A	222	PASS	15	0,0,10,5	43	-72	1	2	NA	NA	NA	NA	NA	NA	NA	NA	NA	FALSE	NA	NA	NA	NA	NA	NA	0.1441631	NA	INTERGENIC(MODIFIER||||||||||1)	NA	NA	-
5	Chr05	20713280	NA	A	G	222	PASS	14	0,0,11,3	40	-69	1	2	NA	NA	NA	NA	NA	NA	NA	NA	NA	FALSE	NA	NA	NA	NA	NA	NA	0.1666821	NA	INTERGENIC(MODIFIER||||||||||1)	NA	NA	-
5	Chr05	20713371	NA	A	G	27	PASS	21	11,5,1,4	41	30	0.5	1	NA	NA	NA	NA	NA	NA	NA	NA	0.12,1,0.00052,1	FALSE	NA	NA	NA	NA	-1.445015	NA	0.08229583	NA	INTERGENIC(MODIFIER||||||||||1)	NA	NA	-
5	Chr05	20713383	NA	C	T	26	PASS	22	10,7,1,4	42	29	0.5	1	NA	NA	NA	NA	NA	NA	NA	NA	0.31,1,0.00029,1	FALSE	NA	NA	NA	NA	0	NA	0.08314073	NA	INTERGENIC(MODIFIER||||||||||1)	NA	NA	-
5	Chr05	20713561	NA	GT	GTT	201	PASS	20	0,0,8,11	38	-91.5	1	2	NA	20,1.000000	NA	NA	NA	NA	NA	NA	NA	TRUE	NA	NA	NA	NA	NA	NA	0.1777929	NA	INTERGENIC(MODIFIER||||||||||1)	NA	NA	-
5	Chr05	20713615	NA	A	C	127	PASS	13	0,0,4,9	25	-66	1	2	NA	NA	NA	NA	NA	NA	NA	NA	NA	FALSE	NA	NA	NA	NA	NA	NA	0.1510977	NA	INTERGENIC(MODIFIER||||||||||1)	NA	NA	-
5	Chr05	20713628	NA	C	A	111	PASS	13	0,0,5,8	24	-66	1	2	NA	NA	NA	NA	NA	NA	NA	NA	NA	FALSE	NA	NA	NA	NA	NA	NA	0.1462863	NA	INTERGENIC(MODIFIER||||||||||1)	NA	NA	-
5	Chr05	20713665	NA	A	T	117	PASS	13	0,0,7,6	20	-66	1	2	NA	NA	NA	NA	NA	NA	NA	NA	NA	FALSE	NA	NA	NA	NA	NA	NA	0.1490951	NA	INTERGENIC(MODIFIER||||||||||1)	NA	NA	-
5	Chr05	20713717	NA	A	T	201	PASS	14	0,0,9,5	29	-69	1	2	NA	NA	NA	NA	NA	NA	NA	NA	NA	FALSE	NA	NA	NA	NA	NA	NA	0.116147	NA	INTERGENIC(MODIFIER||||||||||1)	NA	NA	-
5	Chr05	20713776	NA	C	T	222	PASS	16	0,0,10,6	34	-75	1	2	NA	NA	NA	NA	NA	NA	NA	NA	NA	FALSE	NA	NA	NA	NA	NA	NA	0.1480513	NA	INTERGENIC(MODIFIER||||||||||1)	NA	NA	-
5	Chr05	20714440	NA	T	G	222	PASS	29	0,0,12,16	37	-111	1	2	NA	NA	NA	NA	NA	NA	NA	NA	NA	FALSE	NA	NA	NA	NA	NA	NA	0.2437096	NA	INTERGENIC(MODIFIER||||||||||1)	NA	NA	-
5	Chr05	20714465	NA	A	C	222	PASS	36	0,0,14,22	36	-135	1	2	NA	NA	NA	NA	NA	NA	NA	NA	NA	FALSE	NA	NA	NA	NA	NA	NA	0.2584308	NA	INTERGENIC(MODIFIER||||||||||1)	NA	NA	-
5	Chr05	20714628	NA	G	A	222	PASS	24	1,1,9,12	41	-72	1	2	NA	NA	NA	NA	NA	NA	NA	NA	1,0.24,1,1	FALSE	NA	NA	NA	NA	-1.472971	NA	0.1087512	NA	INTERGENIC(MODIFIER||||||||||1)	NA	NA	-
5	Chr05	20715161	NA	A	G	222	PASS	22	0,4,12,6	32	-55	1	2	NA	NA	NA	NA	NA	NA	NA	NA	0.029,1,1,0.13	FALSE	NA	NA	NA	NA	-0.3830654	NA	0.185588	NA	INTERGENIC(MODIFIER||||||||||1)	NA	NA	-
5	Chr05	20715382	NA	T	C	222	PASS	29	0,0,17,11	43	-111	1	2	NA	NA	NA	NA	NA	NA	NA	NA	NA	FALSE	NA	NA	NA	NA	NA	NA	0.20372	NA	INTERGENIC(MODIFIER||||||||||1)	NA	NA	-
5	Chr05	20715665	NA	C	T	222	PASS	15	0,0,9,6	46	-72	1	2	NA	NA	NA	NA	NA	NA	NA	NA	NA	FALSE	NA	NA	NA	NA	NA	NA	0.1293976	NA	INTERGENIC(MODIFIER||||||||||1)	NA	NA	-
5	Chr05	20715825	NA	A	T	222	PASS	33	0,0,25,8	41	-126	1	2	NA	NA	NA	NA	NA	NA	NA	NA	NA	FALSE	NA	NA	NA	NA	NA	NA	0.1757495	NA	INTERGENIC(MODIFIER||||||||||1)	NA	NA	-
5	Chr05	20716233	NA	C	T	222	PASS	24	0,0,15,9	43	-99	1	2	NA	NA	NA	NA	NA	NA	NA	NA	NA	FALSE	NA	NA	NA	NA	NA	NA	0.03593326	NA	INTERGENIC(MODIFIER||||||||||1)	NA	NA	-
5	Chr05	20716708	NA	G	A	222	PASS	21	0,0,10,11	46	-90	1	2	NA	NA	NA	NA	NA	NA	NA	NA	NA	FALSE	NA	NA	NA	NA	NA	NA	0.09302301	NA	INTERGENIC(MODIFIER||||||||||1)	NA	NA	-
5	Chr05	20716910	NA	G	A	222	PASS	22	0,0,10,11	44	-90	1	2	NA	NA	NA	NA	NA	NA	NA	NA	NA	FALSE	NA	NA	NA	NA	NA	NA	0.1777018	NA	INTERGENIC(MODIFIER||||||||||1)	NA	NA	-
5	Chr05	20716973	NA	C	T	222	PASS	18	0,0,11,6	39	-78	1	2	NA	NA	NA	NA	NA	NA	NA	NA	NA	FALSE	NA	NA	NA	NA	NA	NA	0.1804865	NA	INTERGENIC(MODIFIER||||||||||1)	NA	NA	-
5	Chr05	20717239	NA	A	T	223	PASS	21	2,1,10,8	38	-39	1	2	NA	NA	NA	NA	NA	NA	NA	NA	1,0.21,1,0.23	FALSE	NA	NA	NA	NA	1.85932	NA	0.09824176	NA	INTERGENIC(MODIFIER||||||||||1)	NA	NA	-
5	Chr05	20717261	NA	G	A	223	PASS	19	2,1,8,8	36	-36	1	2	NA	NA	NA	NA	NA	NA	NA	NA	1,0.17,1,0.2	FALSE	NA	NA	NA	NA	1.509346	NA	0.1782989	NA	INTERGENIC(MODIFIER||||||||||1)	NA	NA	-
5	Chr05	20717716	NA	T	C	222	PASS	17	0,0,10,6	42	-75	1	2	NA	NA	NA	NA	NA	NA	NA	NA	NA	FALSE	NA	NA	NA	NA	NA	NA	0.1597125	NA	INTERGENIC(MODIFIER||||||||||1)	NA	NA	-
5	Chr05	20717755	NA	G	C	222	PASS	16	0,0,10,4	40	-69	1	2	NA	NA	NA	NA	NA	NA	NA	NA	NA	FALSE	NA	NA	NA	NA	NA	NA	0.07410935	NA	INTERGENIC(MODIFIER||||||||||1)	NA	NA	-
5	Chr05	20717946	NA	C	T	222	PASS	21	0,0,9,11	46	-87	1	2	NA	NA	NA	NA	NA	NA	NA	NA	NA	FALSE	NA	NA	NA	NA	NA	NA	0.05517705	NA	INTERGENIC(MODIFIER||||||||||1)	NA	NA	-
5	Chr05	20718196	NA	G	A	222	PASS	25	0,0,15,9	46	-99	1	2	NA	NA	NA	NA	NA	NA	NA	NA	NA	FALSE	NA	NA	NA	NA	NA	NA	0.2233204	NA	INTERGENIC(MODIFIER||||||||||1)	NA	NA	-
5	Chr05	20718669	NA	C	T	222	PASS	29	0,3,14,11	44	-55	1	2	NA	NA	NA	NA	NA	NA	NA	NA	0.22,1,1,1	FALSE	NA	NA	NA	NA	0.8913376	NA	0.250365	NA	INTERGENIC(MODIFIER||||||||||1)	NA	NA	-
5	Chr05	20719047	NA	T	C	222	PASS	25	0,0,7,15	39	-93	1	2	NA	NA	NA	NA	NA	NA	NA	NA	NA	FALSE	NA	NA	NA	NA	NA	NA	0.1777441	NA	INTERGENIC(MODIFIER||||||||||1)	NA	NA	-
5	Chr05	20719104	NA	T	G	222	PASS	24	0,0,6,17	41	-96	1	2	NA	NA	NA	NA	NA	NA	NA	NA	NA	FALSE	NA	NA	NA	NA	NA	NA	0.0935298	NA	INTERGENIC(MODIFIER||||||||||1)	NA	NA	-
5	Chr05	20719295	NA	T	C	157	PASS	13	0,1,6,6	25	-55	1	2	NA	NA	NA	NA	NA	NA	NA	NA	1,1,1,0.31	FALSE	NA	NA	NA	NA	0.4008919	NA	0.1421509	NA	INTERGENIC(MODIFIER||||||||||1)	NA	NA	-
5	Chr05	20719311	NA	A	C	180	PASS	15	0,1,8,5	28	-58	1	2	NA	NA	NA	NA	NA	NA	NA	NA	0.43,1,1,0.21	FALSE	NA	NA	NA	NA	-0.4961389	NA	0.1452615	NA	INTERGENIC(MODIFIER||||||||||1)	NA	NA	-
5	Chr05	20719369	NA	A	C	222	PASS	13	0,0,9,4	36	-66	1	2	NA	NA	NA	NA	NA	NA	NA	NA	NA	FALSE	NA	NA	NA	NA	NA	NA	0.1295532	NA	INTERGENIC(MODIFIER||||||||||1)	NA	NA	-
5	Chr05	20719449	NA	T	C	222	PASS	17	0,0,9,6	39	-72	1	2	NA	NA	NA	NA	NA	NA	NA	NA	NA	FALSE	NA	NA	NA	NA	NA	NA	0.1066121	NA	INTERGENIC(MODIFIER||||||||||1)	NA	NA	-
5	Chr05	20719763	NA	A	G	217	PASS	11	0,0,7,4	37	-60	1	2	NA	NA	NA	NA	NA	NA	NA	NA	NA	FALSE	NA	NA	NA	NA	NA	NA	0.1236492	NA	INTERGENIC(MODIFIER||||||||||1)	NA	NA	-
5	Chr05	20720096	NA	A	G	199	PASS	15	0,0,11,2	41	-66	1	2	NA	NA	NA	NA	NA	NA	NA	NA	NA	FALSE	NA	NA	NA	NA	NA	NA	0.1413143	NA	INTERGENIC(MODIFIER||||||||||1)	NA	NA	-
5	Chr05	20720132	NA	A	G	222	PASS	18	0,0,11,7	44	-81	1	2	NA	NA	NA	NA	NA	NA	NA	NA	NA	FALSE	NA	NA	NA	NA	NA	NA	0.1817607	NA	INTERGENIC(MODIFIER||||||||||1)	NA	NA	-
5	Chr05	20720861	NA	A	G	222	PASS	32	0,0,11,20	38	-120	1	2	NA	NA	NA	NA	NA	NA	NA	NA	NA	FALSE	NA	NA	NA	NA	NA	NA	0.2860073	NA	INTERGENIC(MODIFIER||||||||||1)	NA	NA	-
5	Chr05	20720946	NA	G	A	222	PASS	21	0,1,9,11	41	-77	1	2	NA	NA	NA	NA	NA	NA	NA	NA	1,0.33,1,0.41	FALSE	NA	NA	NA	NA	-0.9082951	NA	0.133226	NA	INTERGENIC(MODIFIER||||||||||1)	NA	NA	-
5	Chr05	20721170	NA	A	G	222	PASS	20	0,0,13,7	33	-87	1	2	NA	NA	NA	NA	NA	NA	NA	NA	NA	FALSE	NA	NA	NA	NA	NA	NA	0.1867357	NA	INTERGENIC(MODIFIER||||||||||1)	NA	NA	-
5	Chr05	20721181	NA	A	G	222	PASS	20	0,0,13,7	34	-87	1	2	NA	NA	NA	NA	NA	NA	NA	NA	NA	FALSE	NA	NA	NA	NA	NA	NA	0.190352	NA	INTERGENIC(MODIFIER||||||||||1)	NA	NA	-
5	Chr05	20721297	NA	G	A	222	PASS	24	0,0,16,8	42	-96	1	2	NA	NA	NA	NA	NA	NA	NA	NA	NA	FALSE	NA	NA	NA	NA	NA	NA	0.2358029	NA	INTERGENIC(MODIFIER||||||||||1)	NA	NA	-
5	Chr05	20721374	NA	T	G	222	PASS	19	0,0,13,6	41	-84	1	2	NA	NA	NA	NA	NA	NA	NA	NA	NA	FALSE	NA	NA	NA	NA	NA	NA	0.1185544	NA	INTERGENIC(MODIFIER||||||||||1)	NA	NA	-
5	Chr05	20721497	NA	T	C	222	PASS	21	0,0,6,14	35	-87	1	2	NA	NA	NA	NA	NA	NA	NA	NA	NA	FALSE	NA	NA	NA	NA	NA	NA	0.0576269	NA	INTERGENIC(MODIFIER||||||||||1)	NA	NA	-
5	Chr05	20721544	NA	T	C	222	PASS	27	0,0,9,18	31	-108	1	2	NA	NA	NA	NA	NA	NA	NA	NA	NA	FALSE	NA	NA	NA	NA	NA	NA	0.008905353	NA	INTERGENIC(MODIFIER||||||||||1)	NA	NA	-
5	Chr05	20721585	NA	T	C	222	PASS	27	0,0,13,14	32	-108	1	2	NA	NA	NA	NA	NA	NA	NA	NA	NA	FALSE	NA	NA	NA	NA	NA	NA	0.1859378	NA	INTERGENIC(MODIFIER||||||||||1)	NA	NA	-
5	Chr05	20721587	NA	G	T	222	PASS	27	0,0,13,14	32	-108	1	2	NA	NA	NA	NA	NA	NA	NA	NA	NA	FALSE	NA	NA	NA	NA	NA	NA	0.2379191	NA	INTERGENIC(MODIFIER||||||||||1)	NA	NA	-
5	Chr05	20721959	NA	A	T	222	PASS	27	1,0,11,14	46	-67	1	2	NA	NA	NA	NA	NA	NA	NA	NA	0.46,0.35,0.0091,1	FALSE	NA	NA	NA	NA	-1.733333	NA	0.1301347	NA	INTERGENIC(MODIFIER||||||||||1)	NA	NA	-
5	Chr05	20722204	NA	A	C	222	PASS	31	0,0,18,11	46	-114	1	2	NA	NA	NA	NA	NA	NA	NA	NA	NA	FALSE	NA	NA	NA	NA	NA	NA	0.2472256	NA	INTERGENIC(MODIFIER||||||||||1)	NA	NA	-
5	Chr05	20722425	NA	G	A	222	PASS	38	1,1,17,18	40	-88	1	2	NA	NA	NA	NA	NA	NA	NA	NA	1,0.38,1,0.29	FALSE	NA	NA	NA	NA	-0.9067417	NA	0.1178669	NA	INTERGENIC(MODIFIER||||||||||1)	NA	NA	-
5	Chr05	20722455	NA	G	A	222	PASS	40	1,1,16,20	39	-91	1	2	NA	NA	NA	NA	NA	NA	NA	NA	1,0.28,1,1	FALSE	NA	NA	NA	NA	-1.732359	NA	0.2423116	NA	INTERGENIC(MODIFIER||||||||||1)	NA	NA	-
5	Chr05	20722549	NA	T	C	222	PASS	38	0,0,18,19	43	-138	1	2	NA	NA	NA	NA	NA	NA	NA	NA	NA	FALSE	NA	NA	NA	NA	NA	NA	0.2287264	NA	INTERGENIC(MODIFIER||||||||||1)	NA	NA	-
5	Chr05	20722695	NA	T	G	222	PASS	32	0,0,14,15	46	-114	1	2	NA	NA	NA	NA	NA	NA	NA	NA	NA	FALSE	NA	NA	NA	NA	NA	NA	0.141839	NA	INTERGENIC(MODIFIER||||||||||1)	NA	NA	-
5	Chr05	20722836	NA	A	G	222	PASS	42	0,0,16,23	42	-144	1	2	NA	NA	NA	NA	NA	NA	NA	NA	NA	FALSE	NA	NA	NA	NA	NA	NA	0.3031994	NA	INTERGENIC(MODIFIER||||||||||1)	NA	NA	-
5	Chr05	20723032	NA	G	A	222	PASS	31	0,1,13,16	44	-103	1	2	NA	NA	NA	NA	NA	NA	NA	NA	1,0.4,1,0.35	FALSE	NA	NA	NA	NA	-0.462137	NA	0.02719478	NA	INTERGENIC(MODIFIER||||||||||1)	NA	NA	-
5	Chr05	20723367	NA	A	C	222	PASS	39	3,1,19,15	40	-69	1	2	NA	NA	NA	NA	NA	NA	NA	NA	0.62,1,1,0.18	FALSE	NA	NA	NA	NA	-0.9275204	NA	0.2821059	NA	INTERGENIC(MODIFIER||||||||||1)	NA	NA	-
5	Chr05	20723522	NA	T	C	225	PASS	37	0,9,12,16	39	21	0.5	1	NA	NA	NA	NA	NA	NA	NA	NA	0.018,0.19,1,1	FALSE	NA	NA	NA	NA	-0.2300975	NA	0.2481913	NA	INTERGENIC(MODIFIER||||||||||1)	NA	NA	-
5	Chr05	20723584	NA	G	A	225	PASS	43	0,8,12,21	37	-7.78	0.5025	1	NA	NA	NA	NA	NA	NA	NA	NA	0.079,0.2,1,0.11	FALSE	NA	NA	NA	NA	-0.1151415	NA	0.2934769	NA	INTERGENIC(MODIFIER||||||||||1)	NA	NA	-
5	Chr05	20723681	NA	A	G	222	PASS	28	0,0,10,17	39	-105	1	2	NA	NA	NA	NA	NA	NA	NA	NA	NA	FALSE	NA	NA	NA	NA	NA	NA	0.2668525	NA	INTERGENIC(MODIFIER||||||||||1)	NA	NA	-
5	Chr05	20723730	NA	A	G	222	PASS	23	0,0,12,11	40	-96	1	2	NA	NA	NA	NA	NA	NA	NA	NA	NA	FALSE	NA	NA	NA	NA	NA	NA	0.1999249	NA	INTERGENIC(MODIFIER||||||||||1)	NA	NA	-
5	Chr05	20724401	NA	G	A	222	PASS	37	0,0,19,18	41	-138	1	2	NA	NA	NA	NA	NA	NA	NA	NA	NA	FALSE	NA	NA	NA	NA	NA	NA	0.2901106	NA	INTERGENIC(MODIFIER||||||||||1)	NA	NA	-
5	Chr05	20724827	NA	A	G	222	PASS	20	1,0,6,13	45	-74	1	2	NA	NA	NA	NA	NA	NA	NA	NA	0.35,1,1,1	FALSE	NA	NA	NA	NA	-1.73422	NA	0.1632068	NA	INTERGENIC(MODIFIER||||||||||1)	NA	NA	-
5	Chr05	20725484	NA	C	T	222	PASS	23	0,0,14,9	46	-96	1	2	NA	NA	NA	NA	NA	NA	NA	NA	NA	FALSE	NA	NA	NA	NA	NA	NA	0.1749435	NA	INTERGENIC(MODIFIER||||||||||1)	NA	NA	-
5	Chr05	20725723	NA	A	C	222	PASS	27	0,0,13,14	37	-108	1	2	NA	NA	NA	NA	NA	NA	NA	NA	NA	FALSE	NA	NA	NA	NA	NA	NA	0.1947595	NA	INTERGENIC(MODIFIER||||||||||1)	NA	NA	-
5	Chr05	20725741	NA	G	C	222	PASS	23	0,0,10,12	35	-93	1	2	NA	NA	NA	NA	NA	NA	NA	NA	NA	FALSE	NA	NA	NA	NA	NA	NA	0.1813661	NA	INTERGENIC(MODIFIER||||||||||1)	NA	NA	-
5	Chr05	20725825	NA	A	C	222	PASS	19	0,0,6,12	44	-81	1	2	NA	NA	NA	NA	NA	NA	NA	NA	NA	FALSE	NA	NA	NA	NA	NA	NA	0.1088425	NA	INTERGENIC(MODIFIER||||||||||1)	NA	NA	-
5	Chr05	20726247	NA	G	T	222	PASS	19	0,0,10,9	38	-84	1	2	NA	NA	NA	NA	NA	NA	NA	NA	NA	FALSE	NA	NA	NA	NA	NA	NA	0.1143821	NA	INTERGENIC(MODIFIER||||||||||1)	NA	NA	-
5	Chr05	20726265	NA	C	G	222	PASS	19	0,0,10,8	37	-81	1	2	NA	NA	NA	NA	NA	NA	NA	NA	NA	FALSE	NA	NA	NA	NA	NA	NA	0.1626937	NA	INTERGENIC(MODIFIER||||||||||1)	NA	NA	-
5	Chr05	20726712	NA	G	A	222	PASS	29	0,0,18,10	40	-111	1	2	NA	NA	NA	NA	NA	NA	NA	NA	NA	FALSE	NA	NA	NA	NA	NA	NA	0.2675776	NA	INTERGENIC(MODIFIER||||||||||1)	NA	NA	-
5	Chr05	20726772	NA	G	T	222	PASS	22	0,0,12,10	36	-93	1	2	NA	NA	NA	NA	NA	NA	NA	NA	NA	FALSE	NA	NA	NA	NA	NA	NA	0.2034752	NA	INTERGENIC(MODIFIER||||||||||1)	NA	NA	-
5	Chr05	20726784	NA	T	C	222	PASS	25	0,0,14,9	37	-96	1	2	NA	NA	NA	NA	NA	NA	NA	NA	NA	FALSE	NA	NA	NA	NA	NA	NA	0.1929407	NA	INTERGENIC(MODIFIER||||||||||1)	NA	NA	-
5	Chr05	20727097	NA	G	A	222	PASS	25	0,0,12,12	45	-99	1	2	NA	NA	NA	NA	NA	NA	NA	NA	NA	FALSE	NA	NA	NA	NA	NA	NA	0.06825421	NA	INTERGENIC(MODIFIER||||||||||1)	NA	NA	-
5	Chr05	20727233	NA	AAAGC	A	214	PASS	31	0,0,17,11	45	-119	1	2	NA	28,0.903226	NA	NA	NA	NA	NA	NA	NA	TRUE	NA	NA	NA	NA	NA	NA	0.1107034	NA	INTERGENIC(MODIFIER||||||||||1)	NA	NA	-
5	Chr05	20727879	NA	T	G	222	PASS	16	0,0,7,8	45	-72	1	2	NA	NA	NA	NA	NA	NA	NA	NA	NA	FALSE	NA	NA	NA	NA	NA	NA	0.1524352	NA	INTERGENIC(MODIFIER||||||||||1)	NA	NA	-
5	Chr05	20728038	NA	CTTTT	CTT	214	PASS	19	0,0,3,16	47	-91.5	1	2	NA	19,1.000000	NA	NA	NA	NA	NA	NA	NA	TRUE	NA	NA	NA	NA	NA	NA	0.1742266	NA	INTERGENIC(MODIFIER||||||||||1)	NA	NA	-
5	Chr05	20728099	NA	G	A	222	PASS	26	0,0,6,17	44	-96	1	2	NA	NA	NA	NA	NA	NA	NA	NA	NA	FALSE	NA	NA	NA	NA	NA	NA	0.1003368	NA	INTERGENIC(MODIFIER||||||||||1)	NA	NA	-
5	Chr05	20728181	NA	G	A	222	PASS	26	0,0,14,11	44	-102	1	2	NA	NA	NA	NA	NA	NA	NA	NA	NA	FALSE	NA	NA	NA	NA	NA	NA	0.03852708	NA	INTERGENIC(MODIFIER||||||||||1)	NA	NA	-
5	Chr05	20728378	NA	C	T	222	PASS	13	0,0,6,7	45	-66	1	2	NA	NA	NA	NA	NA	NA	NA	NA	NA	FALSE	NA	NA	NA	NA	NA	NA	0.1551266	NA	INTERGENIC(MODIFIER||||||||||1)	NA	NA	-
5	Chr05	20728546	NA	T	C	222	PASS	15	0,0,8,7	45	-72	1	2	NA	NA	NA	NA	NA	NA	NA	NA	NA	FALSE	NA	NA	NA	NA	NA	NA	0.1662681	NA	INTERGENIC(MODIFIER||||||||||1)	NA	NA	-
5	Chr05	20728670	NA	A	G	222	PASS	22	0,0,14,7	39	-90	1	2	NA	NA	NA	NA	NA	NA	NA	NA	NA	FALSE	NA	NA	NA	NA	NA	NA	0.1987479	NA	INTERGENIC(MODIFIER||||||||||1)	NA	NA	-
5	Chr05	20728693	NA	T	C	222	PASS	28	0,0,15,11	38	-105	1	2	NA	NA	NA	NA	NA	NA	NA	NA	NA	FALSE	NA	NA	NA	NA	NA	NA	0.1393759	NA	INTERGENIC(MODIFIER||||||||||1)	NA	NA	-
5	Chr05	20728787	NA	C	G	222	PASS	31	0,0,16,14	37	-117	1	2	NA	NA	NA	NA	NA	NA	NA	NA	NA	FALSE	NA	NA	NA	NA	NA	NA	0.1757908	NA	INTERGENIC(MODIFIER||||||||||1)	NA	NA	-
5	Chr05	20728825	NA	C	G	222	PASS	25	0,0,11,13	41	-99	1	2	NA	NA	NA	NA	NA	NA	NA	NA	NA	FALSE	NA	NA	NA	NA	NA	NA	0.2233204	NA	INTERGENIC(MODIFIER||||||||||1)	NA	NA	-
5	Chr05	20729350	NA	A	G	222	PASS	19	0,0,11,7	44	-81	1	2	NA	NA	NA	NA	NA	NA	NA	NA	NA	FALSE	NA	NA	NA	NA	NA	NA	0.1443769	NA	INTERGENIC(MODIFIER||||||||||1)	NA	NA	-
5	Chr05	20729474	NA	G	A	220	PASS	11	0,0,7,4	45	-60	1	2	NA	NA	NA	NA	NA	NA	NA	NA	NA	FALSE	NA	NA	NA	NA	NA	NA	0.08377223	NA	INTERGENIC(MODIFIER||||||||||1)	NA	NA	-
5	Chr05	20729594	NA	G	A	222	PASS	11	0,0,4,7	46	-60	1	2	NA	NA	NA	NA	NA	NA	NA	NA	NA	FALSE	NA	NA	NA	NA	NA	NA	0.05482755	NA	INTERGENIC(MODIFIER||||||||||1)	NA	NA	-
5	Chr05	20729869	NA	C	T	222	PASS	20	0,0,13,7	47	-87	1	2	NA	NA	NA	NA	NA	NA	NA	NA	NA	FALSE	NA	NA	NA	NA	NA	NA	0.1985229	NA	INTERGENIC(MODIFIER||||||||||1)	NA	NA	-
5	Chr05	20730153	NA	A	G	222	PASS	18	0,0,12,6	47	-81	1	2	NA	NA	NA	NA	NA	NA	NA	NA	NA	FALSE	NA	NA	NA	NA	NA	NA	0.1113673	NA	INTERGENIC(MODIFIER||||||||||1)	NA	NA	-
5	Chr05	20730277	NA	T	G	222	PASS	15	0,0,5,10	47	-72	1	2	NA	NA	NA	NA	NA	NA	NA	NA	NA	FALSE	NA	NA	NA	NA	NA	NA	0.1706282	NA	INTERGENIC(MODIFIER||||||||||1)	NA	NA	-
5	Chr05	20730451	NA	C	G	222	PASS	20	0,0,8,12	46	-87	1	2	NA	NA	NA	NA	NA	NA	NA	NA	NA	FALSE	NA	NA	NA	NA	NA	NA	0.1725592	NA	INTERGENIC(MODIFIER||||||||||1)	NA	NA	-
5	Chr05	20730648	NA	A	G	222	PASS	23	0,0,12,10	44	-93	1	2	NA	NA	NA	NA	NA	NA	NA	NA	NA	FALSE	NA	NA	NA	NA	NA	NA	0.2060688	NA	INTERGENIC(MODIFIER||||||||||1)	NA	NA	-
5	Chr05	20730693	NA	A	G	222	PASS	20	0,0,10,9	42	-84	1	2	NA	NA	NA	NA	NA	NA	NA	NA	NA	FALSE	NA	NA	NA	NA	NA	NA	0.09408239	NA	INTERGENIC(MODIFIER||||||||||1)	NA	NA	-
5	Chr05	20731057	NA	G	A	222	PASS	23	0,0,8,15	46	-96	1	2	NA	NA	NA	NA	NA	NA	NA	NA	NA	FALSE	NA	NA	NA	NA	NA	NA	0.1349429	NA	INTERGENIC(MODIFIER||||||||||1)	NA	NA	-
5	Chr05	20731201	NA	G	A	204	PASS	13	2,0,4,6	45	5.47	0.5002	1	NA	NA	NA	NA	NA	NA	NA	NA	0.45,1,0.072,1	FALSE	NA	NA	NA	NA	1.611259	NA	0.1376715	NA	INTERGENIC(MODIFIER||||||||||1)	NA	NA	-
5	Chr05	20731284	NA	G	C	222	PASS	21	0,0,11,10	46	-90	1	2	NA	NA	NA	NA	NA	NA	NA	NA	NA	FALSE	NA	NA	NA	NA	NA	NA	0.0173343	NA	INTERGENIC(MODIFIER||||||||||1)	NA	NA	-
5	Chr05	20731674	NA	G	A	222	PASS	18	0,0,9,8	39	-78	1	2	NA	NA	NA	NA	NA	NA	NA	NA	NA	FALSE	NA	NA	NA	NA	NA	NA	0.16929	NA	INTERGENIC(MODIFIER||||||||||1)	NA	NA	-
5	Chr05	20731701	NA	G	C	222	PASS	18	0,0,7,8	34	-72	1	2	NA	NA	NA	NA	NA	NA	NA	NA	NA	FALSE	NA	NA	NA	NA	NA	NA	0.1120142	NA	INTERGENIC(MODIFIER||||||||||1)	NA	NA	-
5	Chr05	20731720	NA	T	C	222	PASS	17	0,0,8,7	34	-72	1	2	NA	NA	NA	NA	NA	NA	NA	NA	NA	FALSE	NA	NA	NA	NA	NA	NA	0.1711544	NA	INTERGENIC(MODIFIER||||||||||1)	NA	NA	-
5	Chr05	20731794	NA	T	C	222	PASS	20	0,0,7,13	41	-87	1	2	NA	NA	NA	NA	NA	NA	NA	NA	NA	FALSE	NA	NA	NA	NA	NA	NA	0.1975659	NA	INTERGENIC(MODIFIER||||||||||1)	NA	NA	-
5	Chr05	20732050	NA	G	A	222	PASS	17	0,0,8,9	47	-78	1	2	NA	NA	NA	NA	NA	NA	NA	NA	NA	FALSE	NA	NA	NA	NA	NA	NA	0.08732921	NA	INTERGENIC(MODIFIER||||||||||1)	NA	NA	-
5	Chr05	20732199	NA	G	A	222	PASS	15	0,0,8,7	47	-72	1	2	NA	NA	NA	NA	NA	NA	NA	NA	NA	FALSE	NA	NA	NA	NA	NA	NA	0.1271229	NA	INTERGENIC(MODIFIER||||||||||1)	NA	NA	-
5	Chr05	20732446	NA	A	G	222	PASS	19	0,0,3,14	42	-78	1	2	NA	NA	NA	NA	NA	NA	NA	NA	NA	FALSE	NA	NA	NA	NA	NA	NA	0.06147413	NA	INTERGENIC(MODIFIER||||||||||1)	NA	NA	-
5	Chr05	20732463	NA	G	A	222	PASS	14	0,0,4,10	41	-69	1	2	NA	NA	NA	NA	NA	NA	NA	NA	NA	FALSE	NA	NA	NA	NA	NA	NA	0.1536931	NA	INTERGENIC(MODIFIER||||||||||1)	NA	NA	-
5	Chr05	20732678	NA	T	C	206	PASS	11	0,0,5,5	47	-57	1	2	NA	NA	NA	NA	NA	NA	NA	NA	NA	FALSE	NA	NA	NA	NA	NA	NA	0.08765934	NA	INTERGENIC(MODIFIER||||||||||1)	NA	NA	-
5	Chr05	20732830	NA	T	C	222	PASS	13	0,0,5,8	38	-66	1	2	NA	NA	NA	NA	NA	NA	NA	NA	NA	FALSE	NA	NA	NA	NA	NA	NA	0.131384	NA	INTERGENIC(MODIFIER||||||||||1)	NA	NA	-
5	Chr05	20732891	NA	A	C	222	PASS	15	0,0,5,8	33	-66	1	2	NA	NA	NA	NA	NA	NA	NA	NA	NA	FALSE	NA	NA	NA	NA	NA	NA	0.1226225	NA	INTERGENIC(MODIFIER||||||||||1)	NA	NA	-
5	Chr05	20732931	NA	G	A	222	PASS	13	0,0,6,7	35	-66	1	2	NA	NA	NA	NA	NA	NA	NA	NA	NA	FALSE	NA	NA	NA	NA	NA	NA	0.1564447	NA	INTERGENIC(MODIFIER||||||||||1)	NA	NA	-
5	Chr05	20732999	NA	G	T	199	PASS	12	0,0,9,3	42	-63	1	2	NA	NA	NA	NA	NA	NA	NA	NA	NA	FALSE	NA	NA	NA	NA	NA	NA	0.1508994	NA	INTERGENIC(MODIFIER||||||||||1)	NA	NA	-
5	Chr05	20733152	NA	A	G	222	PASS	14	0,0,8,5	45	-66	1	2	NA	NA	NA	NA	NA	NA	NA	NA	NA	FALSE	NA	NA	NA	NA	NA	NA	0.1288487	NA	INTERGENIC(MODIFIER||||||||||1)	NA	NA	-
5	Chr05	20733275	NA	C	T	222	PASS	26	0,0,13,11	42	-99	1	2	NA	NA	NA	NA	NA	NA	NA	NA	NA	FALSE	NA	NA	NA	NA	NA	NA	0.21172	NA	INTERGENIC(MODIFIER||||||||||1)	NA	NA	-
5	Chr05	20733360	NA	A	T	222	PASS	26	0,0,14,11	42	-102	1	2	NA	NA	NA	NA	NA	NA	NA	NA	NA	FALSE	NA	NA	NA	NA	NA	NA	0.2428462	NA	INTERGENIC(MODIFIER||||||||||1)	NA	NA	-
5	Chr05	20733538	NA	C	T	171	PASS	17	0,0,10,7	27	-78	1	2	NA	NA	NA	NA	NA	NA	NA	NA	NA	FALSE	NA	NA	NA	NA	NA	NA	0.1758207	NA	INTERGENIC(MODIFIER||||||||||1)	NA	NA	-
5	Chr05	20733571	NA	A	G	219	PASS	23	0,0,13,10	26	-96	1	2	NA	NA	NA	NA	NA	NA	NA	NA	NA	FALSE	NA	NA	NA	NA	NA	NA	0.118752	NA	INTERGENIC(MODIFIER||||||||||1)	NA	NA	-
5	Chr05	20733588	NA	T	G	198	PASS	22	0,0,12,10	25	-93	1	2	NA	NA	NA	NA	NA	NA	NA	NA	NA	FALSE	NA	NA	NA	NA	NA	NA	0.1708105	NA	INTERGENIC(MODIFIER||||||||||1)	NA	NA	-
5	Chr05	20733616	NA	T	G	222	PASS	22	0,0,10,12	27	-93	1	2	NA	NA	NA	NA	NA	NA	NA	NA	NA	FALSE	NA	NA	NA	NA	NA	NA	0.2001857	NA	INTERGENIC(MODIFIER||||||||||1)	NA	NA	-
5	Chr05	20733845	NA	T	C	222	PASS	19	0,0,4,14	46	-81	1	2	NA	NA	NA	NA	NA	NA	NA	NA	NA	FALSE	NA	NA	NA	NA	NA	NA	0.157167	NA	INTERGENIC(MODIFIER||||||||||1)	NA	NA	-
5	Chr05	20734598	NA	G	A	69	PASS	32	10,13,3,5	45	72	0.5	1	NA	NA	NA	NA	NA	NA	NA	NA	1,1,0.00015,1	FALSE	NA	NA	NA	NA	-3.047267	NA	0.1060862	NA	INTERGENIC(MODIFIER||||||||||1)	NA	NA	-
5	Chr05	20734704	NA	C	A	67	PASS	29	13,8,4,3	44	70	0.5	1	NA	NA	NA	NA	NA	NA	NA	NA	1,0.24,2e-06,1	FALSE	NA	NA	NA	NA	2.652791	NA	0.01470764	NA	INTERGENIC(MODIFIER||||||||||1)	NA	NA	-
5	Chr05	20734727	NA	C	T	222	PASS	27	0,0,16,7	46	-96	1	2	NA	NA	NA	NA	NA	NA	NA	NA	NA	FALSE	NA	NA	NA	NA	NA	NA	0.2114199	NA	INTERGENIC(MODIFIER||||||||||1)	NA	NA	-
5	Chr05	20734758	NA	TTTCTTCTTCTTCTTCTT	TTTCTTCTTCTTCTT	214	PASS	23	0,0,13,8	47	-97.5	1	2	NA	20,0.869565	NA	NA	NA	NA	NA	NA	NA	TRUE	NA	NA	NA	NA	NA	NA	0.1812358	NA	INTERGENIC(MODIFIER||||||||||1)	NA	NA	-
5	Chr05	20735171	NA	A	G	222	PASS	27	0,0,12,15	43	-108	1	2	NA	NA	NA	NA	NA	NA	NA	NA	NA	FALSE	NA	NA	NA	NA	NA	NA	0.2581533	NA	INTERGENIC(MODIFIER||||||||||1)	NA	NA	-
5	Chr05	20735258	NA	G	A	222	PASS	20	0,0,6,13	42	-84	1	2	NA	NA	NA	NA	NA	NA	NA	NA	NA	FALSE	NA	NA	NA	NA	NA	NA	0.1912575	NA	INTERGENIC(MODIFIER||||||||||1)	NA	NA	-
5	Chr05	20735374	NA	C	T	205	PASS	14	0,0,7,7	35	-69	1	2	NA	NA	NA	NA	NA	NA	NA	NA	NA	FALSE	NA	NA	NA	NA	NA	NA	0.08482487	NA	INTERGENIC(MODIFIER||||||||||1)	NA	NA	-
5	Chr05	20735397	NA	A	C	222	PASS	18	0,0,10,6	36	-75	1	2	NA	NA	NA	NA	NA	NA	NA	NA	NA	FALSE	NA	NA	NA	NA	NA	NA	0.1345832	NA	INTERGENIC(MODIFIER||||||||||1)	NA	NA	-
5	Chr05	20735398	NA	A	C	222	PASS	17	0,0,10,6	36	-75	1	2	NA	NA	NA	NA	NA	NA	NA	NA	NA	FALSE	NA	NA	NA	NA	NA	NA	0.1229524	NA	INTERGENIC(MODIFIER||||||||||1)	NA	NA	-
5	Chr05	20735652	NA	C	T	222	PASS	20	0,0,10,10	46	-87	1	2	NA	NA	NA	NA	NA	NA	NA	NA	NA	FALSE	NA	NA	NA	NA	NA	NA	0.174356	NA	INTERGENIC(MODIFIER||||||||||1)	NA	NA	-
5	Chr05	20735771	NA	G	A	222	PASS	20	0,0,13,7	42	-87	1	2	NA	NA	NA	NA	NA	NA	NA	NA	NA	FALSE	NA	NA	NA	NA	NA	NA	0.1883157	NA	INTERGENIC(MODIFIER||||||||||1)	NA	NA	-
5	Chr05	20735836	NA	A	G	222	PASS	18	0,0,11,7	42	-81	1	2	NA	NA	NA	NA	NA	NA	NA	NA	NA	FALSE	NA	NA	NA	NA	NA	NA	0.1698773	NA	INTERGENIC(MODIFIER||||||||||1)	NA	NA	-
5	Chr05	20735954	NA	A	G	222	PASS	28	0,0,16,10	46	-105	1	2	NA	NA	NA	NA	NA	NA	NA	NA	NA	FALSE	NA	NA	NA	NA	NA	NA	0.1730328	NA	INTERGENIC(MODIFIER||||||||||1)	NA	NA	-
5	Chr05	20735972	NA	CTTTT	CTTT	205	PASS	26	0,0,15,11	47	-113	1	2	NA	26,1.000000	NA	NA	NA	NA	NA	NA	NA	TRUE	NA	NA	NA	NA	NA	NA	0.006462598	NA	INTERGENIC(MODIFIER||||||||||1)	NA	NA	-
5	Chr05	20736279	NA	A	G	222	PASS	21	0,0,7,14	41	-90	1	2	NA	NA	NA	NA	NA	NA	NA	NA	NA	FALSE	NA	NA	NA	NA	NA	NA	0.1279421	NA	INTERGENIC(MODIFIER||||||||||1)	NA	NA	-
5	Chr05	20736307	NA	T	A	222	PASS	25	0,0,8,17	42	-102	1	2	NA	NA	NA	NA	NA	NA	NA	NA	NA	FALSE	NA	NA	NA	NA	NA	NA	0.2175369	NA	INTERGENIC(MODIFIER||||||||||1)	NA	NA	-
5	Chr05	20736574	NA	G	A	222	PASS	15	0,0,6,9	42	-72	1	2	NA	NA	NA	NA	NA	NA	NA	NA	NA	FALSE	NA	NA	NA	NA	NA	NA	0.1593894	NA	INTERGENIC(MODIFIER||||||||||1)	NA	NA	-
5	Chr05	20736626	NA	T	C	222	PASS	21	0,0,10,11	40	-90	1	2	NA	NA	NA	NA	NA	NA	NA	NA	NA	FALSE	NA	NA	NA	NA	NA	NA	0.04012988	NA	INTERGENIC(MODIFIER||||||||||1)	NA	NA	-
5	Chr05	20736723	NA	G	C	222	PASS	18	0,0,9,8	39	-78	1	2	NA	NA	NA	NA	NA	NA	NA	NA	NA	FALSE	NA	NA	NA	NA	NA	NA	0.1666257	NA	INTERGENIC(MODIFIER||||||||||1)	NA	NA	-
5	Chr05	20736738	NA	G	T	222	PASS	20	0,0,8,10	40	-81	1	2	NA	NA	NA	NA	NA	NA	NA	NA	NA	FALSE	NA	NA	NA	NA	NA	NA	0.1774055	NA	INTERGENIC(MODIFIER||||||||||1)	NA	NA	-
5	Chr05	20736970	NA	A	G	222	PASS	16	0,0,7,8	46	-72	1	2	NA	NA	NA	NA	NA	NA	NA	NA	NA	FALSE	NA	NA	NA	NA	NA	NA	0.1621585	NA	INTERGENIC(MODIFIER||||||||||1)	NA	NA	-
5	Chr05	20737034	NA	CGGGGGGG	CGGGGGGGG	80.5	PASS	19	0,0,7,9	47	-82.5	1	2	NA	15,0.789474	NA	NA	NA	NA	NA	NA	NA	TRUE	NA	NA	NA	NA	NA	NA	0.1240943	NA	INTERGENIC(MODIFIER||||||||||1)	NA	NA	-
5	Chr05	20737290	NA	A	G	148	PASS	7	0,0,3,4	47	-48	1	2	NA	NA	NA	NA	NA	NA	NA	NA	NA	FALSE	NA	NA	NA	NA	NA	NA	0.1060713	NA	INTERGENIC(MODIFIER||||||||||1)	NA	NA	-
5	Chr05	20737377	NA	CTTGTACGTCGTGGTAGCAGCTACGT	CT	214	PASS	15	0,0,10,5	49	-79.5	1	2	NA	15,1.000000	NA	NA	NA	NA	NA	NA	NA	TRUE	NA	NA	NA	NA	NA	NA	0.01175484	NA	INTERGENIC(MODIFIER||||||||||1)	NA	NA	-
5	Chr05	20737600	NA	TAAAAAGAAC	T	214	PASS	14	0,0,8,5	42	-73.5	1	2	NA	13,0.928571	NA	NA	NA	NA	NA	NA	NA	TRUE	NA	NA	NA	NA	NA	NA	0.121823	NA	INTERGENIC(MODIFIER||||||||||1)	NA	NA	-
5	Chr05	20737622	NA	A	G	222	PASS	13	0,0,8,5	42	-66	1	2	NA	NA	NA	NA	NA	NA	NA	NA	NA	FALSE	NA	NA	NA	NA	NA	NA	0.1328155	NA	INTERGENIC(MODIFIER||||||||||1)	NA	NA	-
5	Chr05	20737645	NA	A	G	222	PASS	19	0,0,11,7	44	-81	1	2	NA	NA	NA	NA	NA	NA	NA	NA	NA	FALSE	NA	NA	NA	NA	NA	NA	0.1620269	NA	INTERGENIC(MODIFIER||||||||||1)	NA	NA	-
5	Chr05	20737865	NA	A	G	222	PASS	31	0,0,18,11	46	-114	1	2	NA	NA	NA	NA	NA	NA	NA	NA	NA	FALSE	NA	NA	NA	NA	NA	NA	0.05646428	NA	INTERGENIC(MODIFIER||||||||||1)	NA	NA	-
5	Chr05	20738047	NA	TAAAAAAAA	TAAAAAAA	51.5	PASS	18	0,0,9,6	50	-79.5	1	2	NA	15,0.833333	NA	NA	NA	NA	NA	NA	NA	TRUE	NA	NA	NA	NA	NA	NA	0.1538678	NA	INTERGENIC(MODIFIER||||||||||1)	NA	NA	-
5	Chr05	20739010	NA	C	T	222	PASS	25	0,0,7,17	46	-99	1	2	NA	NA	NA	NA	NA	NA	NA	NA	NA	FALSE	NA	NA	NA	NA	NA	NA	0.01030656	NA	UTR_3_PRIME(MODIFIER||88||121|Sobic.005G108000|protein_coding|CODING|Sobic.005G108000.1.v3.1|2|1),UTR_3_PRIME(MODIFIER||122||108|Sobic.005G108000|protein_coding|CODING|Sobic.005G108000.2.v3.1|2|1)	NA	NA	-
5	Chr05	20739873	NA	T	A	222	PASS	26	0,0,9,14	47	-96	1	2	NA	NA	NA	NA	NA	NA	NA	NA	NA	FALSE	NA	NA	NA	NA	NA	NA	0.1989553	NA	INTERGENIC(MODIFIER||||||||||1)	NA	NA	-
5	Chr05	20740948	NA	C	G	222	PASS	21	0,0,9,12	46	-90	1	2	NA	NA	NA	NA	NA	NA	NA	NA	NA	FALSE	NA	NA	NA	NA	NA	NA	0.1869088	NA	INTERGENIC(MODIFIER||||||||||1)	NA	NA	-
5	Chr05	20741118	NA	G	A	222	PASS	21	0,0,12,8	46	-87	1	2	NA	NA	NA	NA	NA	NA	NA	NA	NA	FALSE	NA	NA	NA	NA	NA	NA	0.09641147	NA	INTERGENIC(MODIFIER||||||||||1)	NA	NA	-
5	Chr05	20741275	NA	G	A	222	PASS	14	0,0,7,6	44	-66	1	2	NA	NA	NA	NA	NA	NA	NA	NA	NA	FALSE	NA	NA	NA	NA	NA	NA	0.1561331	NA	INTERGENIC(MODIFIER||||||||||1)	NA	NA	-
5	Chr05	20741353	NA	T	C	222	PASS	18	0,0,9,8	44	-78	1	2	NA	NA	NA	NA	NA	NA	NA	NA	NA	FALSE	NA	NA	NA	NA	NA	NA	0.178446	NA	INTERGENIC(MODIFIER||||||||||1)	NA	NA	-
5	Chr05	20741481	NA	G	A	222	PASS	24	0,0,11,12	45	-96	1	2	NA	NA	NA	NA	NA	NA	NA	NA	NA	FALSE	NA	NA	NA	NA	NA	NA	0.08505647	NA	INTERGENIC(MODIFIER||||||||||1)	NA	NA	-
5	Chr05	20741735	NA	T	C	222	PASS	14	0,0,9,5	46	-69	1	2	NA	NA	NA	NA	NA	NA	NA	NA	NA	FALSE	NA	NA	NA	NA	NA	NA	0.02922462	NA	INTERGENIC(MODIFIER||||||||||1)	NA	NA	-
5	Chr05	20742441	NA	T	C	222	PASS	11	0,0,4,7	45	-60	1	2	NA	NA	NA	NA	NA	NA	NA	NA	NA	FALSE	NA	NA	NA	NA	NA	NA	0.1359832	NA	INTERGENIC(MODIFIER||||||||||1)	NA	NA	-
5	Chr05	20742610	NA	C	T	222	PASS	20	0,0,12,7	47	-84	1	2	NA	NA	NA	NA	NA	NA	NA	NA	NA	FALSE	NA	NA	NA	NA	NA	NA	0.05038528	NA	INTERGENIC(MODIFIER||||||||||1)	NA	NA	-
5	Chr05	20742754	NA	A	G	222	PASS	20	0,0,6,14	44	-87	1	2	NA	NA	NA	NA	NA	NA	NA	NA	NA	FALSE	NA	NA	NA	NA	NA	NA	0.1134953	NA	INTERGENIC(MODIFIER||||||||||1)	NA	NA	-
5	Chr05	20742812	NA	C	T	222	PASS	14	0,0,6,8	42	-69	1	2	NA	NA	NA	NA	NA	NA	NA	NA	NA	FALSE	NA	NA	NA	NA	NA	NA	0.1392915	NA	INTERGENIC(MODIFIER||||||||||1)	NA	NA	-
5	Chr05	20743061	NA	C	T	222	PASS	20	0,0,9,11	40	-87	1	2	NA	NA	NA	NA	NA	NA	NA	NA	NA	FALSE	NA	NA	NA	NA	NA	NA	0.1825355	NA	INTERGENIC(MODIFIER||||||||||1)	NA	NA	-
5	Chr05	20743084	NA	CGGGGGG	CGGGGGGG	116	PASS	20	0,0,8,11	40	-91.5	1	2	NA	19,0.950000	NA	NA	NA	NA	NA	NA	NA	TRUE	NA	NA	NA	NA	NA	NA	0.06724627	NA	INTERGENIC(MODIFIER||||||||||1)	NA	NA	-
5	Chr05	20743114	NA	G	A	222	PASS	19	0,0,8,11	40	-84	1	2	NA	NA	NA	NA	NA	NA	NA	NA	NA	FALSE	NA	NA	NA	NA	NA	NA	0.1863315	NA	INTERGENIC(MODIFIER||||||||||1)	NA	NA	-
5	Chr05	20743288	NA	A	G	168	PASS	7	0,0,5,2	41	-48	1	2	NA	NA	NA	NA	NA	NA	NA	NA	NA	FALSE	NA	NA	NA	NA	NA	NA	0.06260871	NA	INTERGENIC(MODIFIER||||||||||1)	NA	NA	-
5	Chr05	20743310	NA	GA	GAA	214	PASS	12	0,0,6,5	43	-67.5	1	2	NA	10,0.833333	NA	NA	NA	NA	NA	NA	NA	TRUE	NA	NA	NA	NA	NA	NA	0.03371724	NA	INTERGENIC(MODIFIER||||||||||1)	NA	NA	-
5	Chr05	20743346	NA	G	A	222	PASS	18	0,0,11,5	44	-75	1	2	NA	NA	NA	NA	NA	NA	NA	NA	NA	FALSE	NA	NA	NA	NA	NA	NA	0.1401727	NA	INTERGENIC(MODIFIER||||||||||1)	NA	NA	-
5	Chr05	20743796	NA	C	T	222	PASS	15	0,0,5,9	47	-69	1	2	NA	NA	NA	NA	NA	NA	NA	NA	NA	FALSE	NA	NA	NA	NA	NA	NA	0.1580612	NA	INTERGENIC(MODIFIER||||||||||1)	NA	NA	-
5	Chr05	20743999	NA	A	G	222	PASS	13	0,0,6,6	42	-63	1	2	NA	NA	NA	NA	NA	NA	NA	NA	NA	FALSE	NA	NA	NA	NA	NA	NA	0.1418232	NA	INTERGENIC(MODIFIER||||||||||1)	NA	NA	-
5	Chr05	20744105	NA	C	T	222	PASS	16	0,0,9,6	33	-72	1	2	NA	NA	NA	NA	NA	NA	NA	NA	NA	FALSE	NA	NA	NA	NA	NA	NA	0.1416482	NA	INTERGENIC(MODIFIER||||||||||1)	NA	NA	-
5	Chr05	20744121	NA	G	T	222	PASS	16	0,0,9,6	34	-72	1	2	NA	NA	NA	NA	NA	NA	NA	NA	NA	FALSE	NA	NA	NA	NA	NA	NA	0.1530134	NA	INTERGENIC(MODIFIER||||||||||1)	NA	NA	-
5	Chr05	20744130	NA	A	G	222	PASS	15	0,0,8,7	35	-72	1	2	NA	NA	NA	NA	NA	NA	NA	NA	NA	FALSE	NA	NA	NA	NA	NA	NA	0.1695546	NA	INTERGENIC(MODIFIER||||||||||1)	NA	NA	-
5	Chr05	20744315	NA	T	C	155	PASS	7	0,0,3,4	40	-48	1	2	NA	NA	NA	NA	NA	NA	NA	NA	NA	FALSE	NA	NA	NA	NA	NA	NA	0.0462262	NA	INTERGENIC(MODIFIER||||||||||1)	NA	NA	-
5	Chr05	20744350	NA	T	G	107	PASS	5	0,0,3,2	35	-42	1	2	NA	NA	NA	NA	NA	NA	NA	NA	NA	FALSE	NA	NA	NA	NA	NA	NA	0.08142971	NA	INTERGENIC(MODIFIER||||||||||1)	NA	NA	-
5	Chr05	20744376	NA	G	A	118	PASS	6	0,0,4,2	37	-45	1	2	NA	NA	NA	NA	NA	NA	NA	NA	NA	FALSE	NA	NA	NA	NA	NA	NA	0.03946923	NA	INTERGENIC(MODIFIER||||||||||1)	NA	NA	-
5	Chr05	20744761	NA	T	C	194	PASS	18	0,0,16,1	41	-78	1	2	NA	NA	NA	NA	NA	NA	NA	NA	NA	FALSE	NA	NA	NA	NA	NA	NA	0.1776205	NA	INTERGENIC(MODIFIER||||||||||1)	NA	NA	-
5	Chr05	20744805	NA	C	T	222	PASS	16	0,0,13,3	40	-75	1	2	NA	NA	NA	NA	NA	NA	NA	NA	NA	FALSE	NA	NA	NA	NA	NA	NA	0.1564643	NA	INTERGENIC(MODIFIER||||||||||1)	NA	NA	-
5	Chr05	20745016	NA	C	G	222	PASS	17	0,0,9,8	44	-78	1	2	NA	NA	NA	NA	NA	NA	NA	NA	NA	FALSE	NA	NA	NA	NA	NA	NA	0.1829595	NA	INTERGENIC(MODIFIER||||||||||1)	NA	NA	-
5	Chr05	20745065	NA	G	A	222	PASS	21	0,0,12,9	44	-87	1	2	NA	NA	NA	NA	NA	NA	NA	NA	NA	FALSE	NA	NA	NA	NA	NA	NA	0.1747959	NA	INTERGENIC(MODIFIER||||||||||1)	NA	NA	-
5	Chr05	20745256	NA	T	C	222	PASS	24	0,0,12,12	39	-99	1	2	NA	NA	NA	NA	NA	NA	NA	NA	NA	FALSE	NA	NA	NA	NA	NA	NA	0.06056188	NA	INTERGENIC(MODIFIER||||||||||1)	NA	NA	-
5	Chr05	20745259	NA	G	A	222	PASS	25	0,0,13,12	39	-102	1	2	NA	NA	NA	NA	NA	NA	NA	NA	NA	FALSE	NA	NA	NA	NA	NA	NA	0.07368459	NA	INTERGENIC(MODIFIER||||||||||1)	NA	NA	-
5	Chr05	20745388	NA	A	C	222	PASS	23	0,0,11,12	30	-96	1	2	NA	NA	NA	NA	NA	NA	NA	NA	NA	FALSE	NA	NA	NA	NA	NA	NA	0.1055686	NA	INTERGENIC(MODIFIER||||||||||1)	NA	NA	-
5	Chr05	20745406	NA	T	G	201	PASS	19	0,0,9,9	27	-81	1	2	NA	NA	NA	NA	NA	NA	NA	NA	NA	FALSE	NA	NA	NA	NA	NA	NA	0.06422443	NA	INTERGENIC(MODIFIER||||||||||1)	NA	NA	-
5	Chr05	20745421	NA	C	A	158	PASS	16	0,0,7,9	25	-75	1	2	NA	NA	NA	NA	NA	NA	NA	NA	NA	FALSE	NA	NA	NA	NA	NA	NA	0.1064167	NA	INTERGENIC(MODIFIER||||||||||1)	NA	NA	-
5	Chr05	20745490	NA	T	C	157	PASS	15	0,1,5,9	27	-60	1	2	NA	NA	NA	NA	NA	NA	NA	NA	1,0.4,1,0.26	FALSE	NA	NA	NA	NA	0.1157275	NA	0.06366376	NA	INTERGENIC(MODIFIER||||||||||1)	NA	NA	-
5	Chr05	20745539	NA	T	C	158	PASS	9	0,0,5,4	30	-54	1	2	NA	NA	NA	NA	NA	NA	NA	NA	NA	FALSE	NA	NA	NA	NA	NA	NA	0.05860088	NA	INTERGENIC(MODIFIER||||||||||1)	NA	NA	-
5	Chr05	20745754	NA	A	G	222	PASS	26	0,0,15,11	44	-105	1	2	NA	NA	NA	NA	NA	NA	NA	NA	NA	FALSE	NA	NA	NA	NA	NA	NA	0.2061962	NA	INTERGENIC(MODIFIER||||||||||1)	NA	NA	-
5	Chr05	20746021	NA	A	G	222	PASS	43	0,0,22,20	32	-153	1	2	NA	NA	NA	NA	NA	NA	NA	NA	NA	FALSE	NA	NA	NA	NA	NA	NA	0.2914879	NA	INTERGENIC(MODIFIER||||||||||1)	NA	NA	-
5	Chr05	20746604	NA	C	T	222	PASS	32	0,3,19,8	36	-75	1	2	NA	NA	NA	NA	NA	NA	NA	NA	0.041,0.23,1,0.27	FALSE	NA	NA	NA	NA	0.9678216	NA	0.1430165	NA	INTERGENIC(MODIFIER||||||||||1)	NA	NA	-
5	Chr05	20746656	NA	CTTTTTTTTT	CTTTTTTTT,CTTTTTTT	22.5	PASS	32	0,0,18,8	34	-107	1	2	NA	25,0.781250	NA	NA	NA	NA	NA	NA	NA	TRUE	NA	NA	NA	NA	NA	NA	0.2100621	NA	INTERGENIC(MODIFIER||||||||||1),INTERGENIC(MODIFIER||||||||||2)	NA	NA	-
5	Chr05	20747023	NA	C	A	222	PASS	37	0,0,14,22	44	-135	1	2	NA	NA	NA	NA	NA	NA	NA	NA	NA	FALSE	NA	NA	NA	NA	NA	NA	0.1934273	NA	INTERGENIC(MODIFIER||||||||||1)	NA	NA	-
5	Chr05	20747103	NA	AAGA	AAGAGAGA	214	PASS	20	0,0,4,11	37	-79.5	1	2	NA	14,0.700000	NA	NA	NA	NA	NA	NA	NA	TRUE	NA	NA	NA	NA	NA	NA	0.1530133	NA	INTERGENIC(MODIFIER||||||||||1)	NA	NA	-
5	Chr05	20747161	NA	C	G	222	PASS	26	1,1,11,13	30	-80	1	2	NA	NA	NA	NA	NA	NA	NA	NA	1,0.26,1,1	FALSE	NA	NA	NA	NA	2.068838	NA	0.003605455	NA	INTERGENIC(MODIFIER||||||||||1)	NA	NA	-
5	Chr05	20747216	NA	C	A	222	PASS	31	1,4,13,12	29	-66	1	2	NA	NA	NA	NA	NA	NA	NA	NA	0.34,0.26,1,0.15	FALSE	NA	NA	NA	NA	1.892055	NA	0.1083518	NA	INTERGENIC(MODIFIER||||||||||1)	NA	NA	-
5	Chr05	20747353	NA	GAGAAGAAG	GAGAAGAAGAAG	214	PASS	34	0,0,17,12	34	-122	1	2	NA	28,0.823529	NA	NA	NA	NA	NA	NA	NA	TRUE	NA	NA	NA	NA	NA	NA	0.1177702	NA	INTERGENIC(MODIFIER||||||||||1)	NA	NA	-
5	Chr05	20747415	NA	C	T	222	PASS	36	0,0,18,18	34	-135	1	2	NA	NA	NA	NA	NA	NA	NA	NA	NA	FALSE	NA	NA	NA	NA	NA	NA	0.1839388	NA	INTERGENIC(MODIFIER||||||||||1)	NA	NA	-
5	Chr05	20747474	NA	C	T	222	PASS	25	0,1,12,12	34	-88	1	2	NA	NA	NA	NA	NA	NA	NA	NA	1,0.37,1,0.3	FALSE	NA	NA	NA	NA	0.3466876	NA	0.1883056	NA	INTERGENIC(MODIFIER||||||||||1)	NA	NA	-
5	Chr05	20747801	NA	C	T	225	PASS	28	5,0,9,13	37	-18.1	0.5336	1	NA	NA	NA	NA	NA	NA	NA	NA	0.041,0.16,1,0.19	FALSE	NA	NA	NA	NA	-0.2184657	NA	0.2047873	NA	INTERGENIC(MODIFIER||||||||||1)	NA	NA	-
5	Chr05	20747885	NA	A	T	222	PASS	28	1,1,14,11	42	-74	1	2	NA	NA	NA	NA	NA	NA	NA	NA	1,0.31,1,1	FALSE	NA	NA	NA	NA	-0.231455	NA	0.2493667	NA	INTERGENIC(MODIFIER||||||||||1)	NA	NA	-
5	Chr05	20748182	NA	T	G	222	PASS	41	1,4,15,20	34	-78	1	2	NA	NA	NA	NA	NA	NA	NA	NA	0.63,1,1,0.12	FALSE	NA	NA	NA	NA	-0.08179178	NA	0.2105861	NA	INTERGENIC(MODIFIER||||||||||1)	NA	NA	-
5	Chr05	20748399	NA	A	G	222	PASS	23	0,0,16,7	30	-96	1	2	NA	NA	NA	NA	NA	NA	NA	NA	NA	FALSE	NA	NA	NA	NA	NA	NA	0.2115083	NA	INTERGENIC(MODIFIER||||||||||1)	NA	NA	-
5	Chr05	20748685	NA	C	T	222	PASS	36	0,0,14,21	36	-132	1	2	NA	NA	NA	NA	NA	NA	NA	NA	NA	FALSE	NA	NA	NA	NA	NA	NA	0.2913447	NA	INTERGENIC(MODIFIER||||||||||1)	NA	NA	-
5	Chr05	20749531	NA	T	C	7.18	Qual	5	0,0,2,3	12	-42	1	2	NA	NA	NA	NA	NA	NA	NA	NA	NA	FALSE	NA	NA	NA	NA	NA	NA	0.09485172	NA	INTERGENIC(MODIFIER||||||||||1)	NA	NA	-
5	Chr05	20749576	NA	T	C	3.83	Qual	7	0,1,3,3	10	-39	1	2	NA	NA	NA	NA	NA	NA	NA	NA	1,0.36,1,0.36	FALSE	NA	NA	NA	NA	0.8170978	NA	0.09452885	NA	INTERGENIC(MODIFIER||||||||||1)	NA	NA	-
5	Chr05	20749985	NA	C	T	136	PASS	9	0,0,7,2	31	-54	1	2	NA	NA	NA	NA	NA	NA	NA	NA	NA	FALSE	NA	NA	NA	NA	NA	NA	0.1250587	NA	INTERGENIC(MODIFIER||||||||||1)	NA	NA	-
5	Chr05	20750062	NA	G	C	120	PASS	9	0,0,6,2	33	-51	1	2	NA	NA	NA	NA	NA	NA	NA	NA	NA	FALSE	NA	NA	NA	NA	NA	NA	0.1228808	NA	INTERGENIC(MODIFIER||||||||||1)	NA	NA	-
5	Chr05	20750208	NA	T	C	211	PASS	18	0,0,11,7	31	-81	1	2	NA	NA	NA	NA	NA	NA	NA	NA	NA	FALSE	NA	NA	NA	NA	NA	NA	0.1879255	NA	INTERGENIC(MODIFIER||||||||||1)	NA	NA	-
5	Chr05	20750214	NA	G	T	213	PASS	20	0,0,13,7	33	-87	1	2	NA	NA	NA	NA	NA	NA	NA	NA	NA	FALSE	NA	NA	NA	NA	NA	NA	0.163894	NA	INTERGENIC(MODIFIER||||||||||1)	NA	NA	-
5	Chr05	20750364	NA	T	G	222	PASS	27	0,1,14,12	43	-94	1	2	NA	NA	NA	NA	NA	NA	NA	NA	0.48,0.39,1,1	FALSE	NA	NA	NA	NA	-1.604852	NA	0.2338683	NA	INTERGENIC(MODIFIER||||||||||1)	NA	NA	-
5	Chr05	20750477	NA	C	T	222	PASS	25	0,0,15,10	39	-102	1	2	NA	NA	NA	NA	NA	NA	NA	NA	NA	FALSE	NA	NA	NA	NA	NA	NA	0.08893919	NA	INTERGENIC(MODIFIER||||||||||1)	NA	NA	-
5	Chr05	20750744	NA	A	T	222	PASS	20	0,0,7,11	35	-78	1	2	NA	NA	NA	NA	NA	NA	NA	NA	NA	FALSE	NA	NA	NA	NA	NA	NA	0.143758	NA	INTERGENIC(MODIFIER||||||||||1)	NA	NA	-
5	Chr05	20750838	NA	G	T	222	PASS	21	3,0,7,11	31	-54	1	2	NA	NA	NA	NA	NA	NA	NA	NA	0.09,0.2,1,0.17	FALSE	NA	NA	NA	NA	0.8542821	NA	0.1754028	NA	INTERGENIC(MODIFIER||||||||||1)	NA	NA	-
5	Chr05	20750966	NA	A	T	222	PASS	23	0,0,9,14	33	-96	1	2	NA	NA	NA	NA	NA	NA	NA	NA	NA	FALSE	NA	NA	NA	NA	NA	NA	0.2117252	NA	INTERGENIC(MODIFIER||||||||||1)	NA	NA	-
5	Chr05	20751315	NA	G	A	222	PASS	38	3,1,19,13	40	-65	1	2	NA	NA	NA	NA	NA	NA	NA	NA	1,0.24,1,1	FALSE	NA	NA	NA	NA	2.59234	NA	0.03484186	NA	INTERGENIC(MODIFIER||||||||||1)	NA	NA	-
5	Chr05	20751550	NA	A	C	165	PASS	15	0,0,5,10	30	-72	1	2	NA	NA	NA	NA	NA	NA	NA	NA	NA	FALSE	NA	NA	NA	NA	NA	NA	0.1362048	NA	INTERGENIC(MODIFIER||||||||||1)	NA	NA	-
5	Chr05	20751568	NA	C	A	123	PASS	13	0,0,5,7	25	-60	1	2	NA	NA	NA	NA	NA	NA	NA	NA	NA	FALSE	NA	NA	NA	NA	NA	NA	0.1460906	NA	INTERGENIC(MODIFIER||||||||||1)	NA	NA	-
5	Chr05	20751610	NA	AATATATAT	AATATAT	105	PASS	16	0,0,4,10	31	-76.5	1	2	NA	14,0.875000	NA	NA	NA	NA	NA	NA	NA	TRUE	NA	NA	NA	NA	NA	NA	0.1665555	NA	INTERGENIC(MODIFIER||||||||||1)	NA	NA	-
5	Chr05	20751752	NA	T	C	223	PASS	26	3,1,11,10	32	-38	1	2	NA	NA	NA	NA	NA	NA	NA	NA	0.6,0.33,1,0.14	FALSE	NA	NA	NA	NA	1.000687	NA	0.1636837	NA	INTERGENIC(MODIFIER||||||||||1)	NA	NA	-
5	Chr05	20751825	NA	C	CA	104	PASS	20	1,4,5,5	27	-11.8	0.5013	1	NA	11,0.550000	NA	NA	NA	NA	NA	NA	0.58,1,1,0.46	TRUE	NA	NA	NA	NA	NA	NA	0.1166029	NA	INTERGENIC(MODIFIER||||||||||1)	NA	NA	-
5	Chr05	20751936	NA	C	A	222	PASS	18	0,0,9,8	36	-78	1	2	NA	NA	NA	NA	NA	NA	NA	NA	NA	FALSE	NA	NA	NA	NA	NA	NA	0.01937912	NA	INTERGENIC(MODIFIER||||||||||1)	NA	NA	-
5	Chr05	20751952	NA	G	A	215	PASS	20	0,1,10,7	36	-68	1	2	NA	NA	NA	NA	NA	NA	NA	NA	0.44,0.25,1,1	FALSE	NA	NA	NA	NA	-1.73473	NA	0.1785589	NA	INTERGENIC(MODIFIER||||||||||1)	NA	NA	-
5	Chr05	20751993	NA	GAAAAAAA	GAAAAAAAA	59.5	PASS	21	0,0,12,5	38	-85.5	1	2	NA	19,0.904762	NA	NA	NA	NA	NA	NA	NA	TRUE	NA	NA	NA	NA	NA	NA	0.06952654	NA	INTERGENIC(MODIFIER||||||||||1)	NA	NA	-
5	Chr05	20752311	NA	A	T	222	PASS	15	2,1,6,6	34	-43	1	2	NA	NA	NA	NA	NA	NA	NA	NA	1,1,1,0.15	FALSE	NA	NA	NA	NA	1.082532	NA	0.1301251	NA	INTERGENIC(MODIFIER||||||||||1)	NA	NA	-
5	Chr05	20752328	NA	A	T	222	PASS	16	2,0,6,7	33	-52	1	2	NA	NA	NA	NA	NA	NA	NA	NA	0.47,0.31,1,0.18	FALSE	NA	NA	NA	NA	-0.2547623	NA	0.08956698	NA	INTERGENIC(MODIFIER||||||||||1)	NA	NA	-
5	Chr05	20752527	NA	T	C	222	PASS	19	0,0,10,9	42	-84	1	2	NA	NA	NA	NA	NA	NA	NA	NA	NA	FALSE	NA	NA	NA	NA	NA	NA	0.188536	NA	INTERGENIC(MODIFIER||||||||||1)	NA	NA	-
5	Chr05	20752677	NA	A	G	222	PASS	21	0,0,10,9	37	-84	1	2	NA	NA	NA	NA	NA	NA	NA	NA	NA	FALSE	NA	NA	NA	NA	NA	NA	0.1526283	NA	INTERGENIC(MODIFIER||||||||||1)	NA	NA	-
5	Chr05	20753075	NA	A	C	54	PASS	12	1,3,1,6	24	5.47	0.5002	1	NA	NA	NA	NA	NA	NA	NA	NA	1,0.47,1,0.24	FALSE	NA	NA	NA	NA	-1.426063	NA	0.1065692	NA	INTERGENIC(MODIFIER||||||||||1)	NA	NA	-
5	Chr05	20753152	NA	T	C	201	PASS	17	0,1,6,10	31	-48	1	2	NA	NA	NA	NA	NA	NA	NA	NA	1,0.31,0.45,1	FALSE	NA	NA	NA	NA	-1.735055	NA	0.09437511	NA	INTERGENIC(MODIFIER||||||||||1)	NA	NA	-
5	Chr05	20753154	NA	G	C	209	PASS	17	0,1,6,10	31	-48	1	2	NA	NA	NA	NA	NA	NA	NA	NA	1,0.31,0.45,1	FALSE	NA	NA	NA	NA	-1.735055	NA	0.08956072	NA	INTERGENIC(MODIFIER||||||||||1)	NA	NA	-
5	Chr05	20753849	NA	A	G	222	PASS	28	0,0,11,16	46	-108	1	2	NA	NA	NA	NA	NA	NA	NA	NA	NA	FALSE	NA	NA	NA	NA	NA	NA	0.004260459	NA	INTERGENIC(MODIFIER||||||||||1)	NA	NA	-
5	Chr05	20753974	NA	A	G	222	PASS	22	0,0,8,13	43	-90	1	2	NA	NA	NA	NA	NA	NA	NA	NA	NA	FALSE	NA	NA	NA	NA	NA	NA	0.1913254	NA	INTERGENIC(MODIFIER||||||||||1)	NA	NA	-
5	Chr05	20754027	NA	G	A	222	PASS	24	0,0,9,13	44	-93	1	2	NA	NA	NA	NA	NA	NA	NA	NA	NA	FALSE	NA	NA	NA	NA	NA	NA	0.2060688	NA	INTERGENIC(MODIFIER||||||||||1)	NA	NA	-
5	Chr05	20754207	NA	A	G	222	PASS	15	0,0,10,5	47	-72	1	2	NA	NA	NA	NA	NA	NA	NA	NA	NA	FALSE	NA	NA	NA	NA	NA	NA	0.08397052	NA	INTERGENIC(MODIFIER||||||||||1)	NA	NA	-
5	Chr05	20754471	NA	C	G	222	PASS	16	0,0,9,7	38	-75	1	2	NA	NA	NA	NA	NA	NA	NA	NA	NA	FALSE	NA	NA	NA	NA	NA	NA	0.1597125	NA	INTERGENIC(MODIFIER||||||||||1)	NA	NA	-
5	Chr05	20754478	NA	G	A	220	PASS	14	0,0,6,6	34	-63	1	2	NA	NA	NA	NA	NA	NA	NA	NA	NA	FALSE	NA	NA	NA	NA	NA	NA	0.1099767	NA	INTERGENIC(MODIFIER||||||||||1)	NA	NA	-
5	Chr05	20754495	NA	C	T	129	PASS	8	0,0,5,3	31	-51	1	2	NA	NA	NA	NA	NA	NA	NA	NA	NA	FALSE	NA	NA	NA	NA	NA	NA	0.1037482	NA	INTERGENIC(MODIFIER||||||||||1)	NA	NA	-
5	Chr05	20754749	NA	A	G	222	PASS	15	0,0,10,5	43	-72	1	2	NA	NA	NA	NA	NA	NA	NA	NA	NA	FALSE	NA	NA	NA	NA	NA	NA	0.1571243	NA	INTERGENIC(MODIFIER||||||||||1)	NA	NA	-
5	Chr05	20755092	NA	G	A	222	PASS	22	0,0,8,14	38	-93	1	2	NA	NA	NA	NA	NA	NA	NA	NA	NA	FALSE	NA	NA	NA	NA	NA	NA	0.08036237	NA	INTERGENIC(MODIFIER||||||||||1)	NA	NA	-
5	Chr05	20755118	NA	T	C	222	PASS	17	0,0,8,9	36	-78	1	2	NA	NA	NA	NA	NA	NA	NA	NA	NA	FALSE	NA	NA	NA	NA	NA	NA	0.1817725	NA	INTERGENIC(MODIFIER||||||||||1)	NA	NA	-
5	Chr05	20755237	NA	T	C	222	PASS	19	0,0,8,11	39	-84	1	2	NA	NA	NA	NA	NA	NA	NA	NA	NA	FALSE	NA	NA	NA	NA	NA	NA	0.1887361	NA	INTERGENIC(MODIFIER||||||||||1)	NA	NA	-
5	Chr05	20755258	NA	G	C	222	PASS	17	0,0,8,9	39	-78	1	2	NA	NA	NA	NA	NA	NA	NA	NA	NA	FALSE	NA	NA	NA	NA	NA	NA	0.1762929	NA	INTERGENIC(MODIFIER||||||||||1)	NA	NA	-
5	Chr05	20755517	NA	T	C	222	PASS	18	0,0,8,10	45	-81	1	2	NA	NA	NA	NA	NA	NA	NA	NA	NA	FALSE	NA	NA	NA	NA	NA	NA	0.1353478	NA	INTERGENIC(MODIFIER||||||||||1)	NA	NA	-
5	Chr05	20755700	NA	G	A	222	PASS	25	0,0,19,6	38	-102	1	2	NA	NA	NA	NA	NA	NA	NA	NA	NA	FALSE	NA	NA	NA	NA	NA	NA	0.2283459	NA	INTERGENIC(MODIFIER||||||||||1)	NA	NA	-
5	Chr05	20755741	NA	T	C	222	PASS	18	0,0,12,5	34	-78	1	2	NA	NA	NA	NA	NA	NA	NA	NA	NA	FALSE	NA	NA	NA	NA	NA	NA	0.1632391	NA	INTERGENIC(MODIFIER||||||||||1)	NA	NA	-
5	Chr05	20755763	NA	T	C	222	PASS	17	0,0,12,5	36	-78	1	2	NA	NA	NA	NA	NA	NA	NA	NA	NA	FALSE	NA	NA	NA	NA	NA	NA	0.01469665	NA	INTERGENIC(MODIFIER||||||||||1)	NA	NA	-
5	Chr05	20755806	NA	TGGACCTACTTAGGTGAGG	TGG	214	PASS	16	0,0,11,5	41	-82.5	1	2	NA	16,1.000000	NA	NA	NA	NA	NA	NA	NA	TRUE	NA	NA	NA	NA	NA	NA	0.05207845	NA	INTERGENIC(MODIFIER||||||||||1)	NA	NA	-
5	Chr05	20756175	NA	T	A	222	PASS	32	0,0,18,14	44	-123	1	2	NA	NA	NA	NA	NA	NA	NA	NA	NA	FALSE	NA	NA	NA	NA	NA	NA	0.2307927	NA	INTERGENIC(MODIFIER||||||||||1)	NA	NA	-
5	Chr05	20756263	NA	C	T	222	PASS	21	0,0,13,6	40	-84	1	2	NA	NA	NA	NA	NA	NA	NA	NA	NA	FALSE	NA	NA	NA	NA	NA	NA	0.06289542	NA	INTERGENIC(MODIFIER||||||||||1)	NA	NA	-
5	Chr05	20756313	NA	T	C	222	PASS	20	0,0,8,12	41	-87	1	2	NA	NA	NA	NA	NA	NA	NA	NA	NA	FALSE	NA	NA	NA	NA	NA	NA	0.1955202	NA	INTERGENIC(MODIFIER||||||||||1)	NA	NA	-
5	Chr05	20756422	NA	T	G	222	PASS	34	0,0,14,19	45	-126	1	2	NA	NA	NA	NA	NA	NA	NA	NA	NA	FALSE	NA	NA	NA	NA	NA	NA	0.02248557	NA	INTERGENIC(MODIFIER||||||||||1)	NA	NA	-
5	Chr05	20756773	NA	G	C	222	PASS	41	0,0,28,13	44	-150	1	2	NA	NA	NA	NA	NA	NA	NA	NA	NA	FALSE	NA	NA	NA	NA	NA	NA	0.2919404	NA	INTERGENIC(MODIFIER||||||||||1)	NA	NA	-
5	Chr05	20757162	NA	T	G	222	PASS	33	0,0,10,22	41	-123	1	2	NA	NA	NA	NA	NA	NA	NA	NA	NA	FALSE	NA	NA	NA	NA	NA	NA	0.1820503	NA	INTERGENIC(MODIFIER||||||||||1)	NA	NA	-
5	Chr05	20757180	NA	A	C	222	PASS	33	0,0,11,21	40	-123	1	2	NA	NA	NA	NA	NA	NA	NA	NA	NA	FALSE	NA	NA	NA	NA	NA	NA	0.2543318	NA	INTERGENIC(MODIFIER||||||||||1)	NA	NA	-
5	Chr05	20757282	NA	T	C	222	PASS	22	0,0,11,11	45	-93	1	2	NA	NA	NA	NA	NA	NA	NA	NA	NA	FALSE	NA	NA	NA	NA	NA	NA	0.1832521	NA	INTERGENIC(MODIFIER||||||||||1)	NA	NA	-
5	Chr05	20757446	NA	G	A	222	PASS	24	0,0,8,16	40	-99	1	2	NA	NA	NA	NA	NA	NA	NA	NA	NA	FALSE	NA	NA	NA	NA	NA	NA	0.233474	NA	INTERGENIC(MODIFIER||||||||||1)	NA	NA	-
5	Chr05	20757468	NA	T	A	222	PASS	27	0,0,12,15	40	-108	1	2	NA	NA	NA	NA	NA	NA	NA	NA	NA	FALSE	NA	NA	NA	NA	NA	NA	0.005672317	NA	INTERGENIC(MODIFIER||||||||||1)	NA	NA	-
5	Chr05	20757753	NA	T	C	222	PASS	22	0,0,6,16	30	-93	1	2	NA	NA	NA	NA	NA	NA	NA	NA	NA	FALSE	NA	NA	NA	NA	NA	NA	0.1865606	NA	INTERGENIC(MODIFIER||||||||||1)	NA	NA	-
5	Chr05	20757754	NA	G	A	222	PASS	22	0,0,6,16	30	-93	1	2	NA	NA	NA	NA	NA	NA	NA	NA	NA	FALSE	NA	NA	NA	NA	NA	NA	0.1879609	NA	INTERGENIC(MODIFIER||||||||||1)	NA	NA	-
5	Chr05	20757778	NA	T	C	215	PASS	22	0,0,5,16	28	-90	1	2	NA	NA	NA	NA	NA	NA	NA	NA	NA	FALSE	NA	NA	NA	NA	NA	NA	0.1722178	NA	INTERGENIC(MODIFIER||||||||||1)	NA	NA	-
5	Chr05	20757873	NA	A	G	222	PASS	17	0,0,5,11	37	-75	1	2	NA	NA	NA	NA	NA	NA	NA	NA	NA	FALSE	NA	NA	NA	NA	NA	NA	0.100342	NA	INTERGENIC(MODIFIER||||||||||1)	NA	NA	-
5	Chr05	20757958	NA	G	A	205	PASS	12	0,2,5,5	41	-45	1	2	NA	NA	NA	NA	NA	NA	NA	NA	0.47,0.2,1,0.15	FALSE	NA	NA	NA	NA	-0.5370861	NA	0.1282036	NA	INTERGENIC(MODIFIER||||||||||1)	NA	NA	-
5	Chr05	20758754	NA	A	C	222	PASS	14	0,0,10,4	44	-69	1	2	NA	NA	NA	NA	NA	NA	NA	NA	NA	FALSE	NA	NA	NA	NA	NA	NA	0.1495377	NA	INTERGENIC(MODIFIER||||||||||1)	NA	NA	-
5	Chr05	20758864	NA	G	C	222	PASS	24	0,0,9,13	41	-93	1	2	NA	NA	NA	NA	NA	NA	NA	NA	NA	FALSE	NA	NA	NA	NA	NA	NA	0.1785213	NA	INTERGENIC(MODIFIER||||||||||1)	NA	NA	-
5	Chr05	20759044	NA	T	G	222	PASS	31	0,0,15,16	45	-120	1	2	NA	NA	NA	NA	NA	NA	NA	NA	NA	FALSE	NA	NA	NA	NA	NA	NA	0.1442282	NA	INTERGENIC(MODIFIER||||||||||1)	NA	NA	-
5	Chr05	20760159	NA	G	A	222	PASS	29	0,0,15,13	45	-111	1	2	NA	NA	NA	NA	NA	NA	NA	NA	NA	FALSE	NA	NA	NA	NA	NA	NA	0.1172671	NA	INTERGENIC(MODIFIER||||||||||1)	NA	NA	-
5	Chr05	20760272	NA	G	A	222	PASS	32	0,0,16,15	41	-120	1	2	NA	NA	NA	NA	NA	NA	NA	NA	NA	FALSE	NA	NA	NA	NA	NA	NA	0.2841516	NA	INTERGENIC(MODIFIER||||||||||1)	NA	NA	-
5	Chr05	20760322	NA	A	C	222	PASS	24	0,0,9,13	41	-93	1	2	NA	NA	NA	NA	NA	NA	NA	NA	NA	FALSE	NA	NA	NA	NA	NA	NA	0.2058399	NA	INTERGENIC(MODIFIER||||||||||1)	NA	NA	-
5	Chr05	20760453	NA	G	T	222	PASS	20	0,0,8,12	46	-87	1	2	NA	NA	NA	NA	NA	NA	NA	NA	NA	FALSE	NA	NA	NA	NA	NA	NA	0.1245793	NA	INTERGENIC(MODIFIER||||||||||1)	NA	NA	-
5	Chr05	20761064	NA	A	C	222	PASS	19	0,0,8,11	45	-84	1	2	NA	NA	NA	NA	NA	NA	NA	NA	NA	FALSE	NA	NA	NA	NA	NA	NA	0.1863315	NA	INTERGENIC(MODIFIER||||||||||1)	NA	NA	-
5	Chr05	20761151	NA	C	T	222	PASS	18	0,0,8,9	44	-78	1	2	NA	NA	NA	NA	NA	NA	NA	NA	NA	FALSE	NA	NA	NA	NA	NA	NA	0.1088596	NA	INTERGENIC(MODIFIER||||||||||1)	NA	NA	-
5	Chr05	20761270	NA	T	C	222	PASS	31	0,0,19,11	42	-117	1	2	NA	NA	NA	NA	NA	NA	NA	NA	NA	FALSE	NA	NA	NA	NA	NA	NA	0.1468211	NA	INTERGENIC(MODIFIER||||||||||1)	NA	NA	-
5	Chr05	20761336	NA	T	C	222	PASS	28	0,0,19,9	39	-111	1	2	NA	NA	NA	NA	NA	NA	NA	NA	NA	FALSE	NA	NA	NA	NA	NA	NA	0.06349587	NA	INTERGENIC(MODIFIER||||||||||1)	NA	NA	-
5	Chr05	20761425	NA	T	C	222	PASS	17	0,0,9,7	34	-75	1	2	NA	NA	NA	NA	NA	NA	NA	NA	NA	FALSE	NA	NA	NA	NA	NA	NA	0.1586674	NA	INTERGENIC(MODIFIER||||||||||1)	NA	NA	-
5	Chr05	20761447	NA	C	T	222	PASS	16	0,0,7,9	34	-75	1	2	NA	NA	NA	NA	NA	NA	NA	NA	NA	FALSE	NA	NA	NA	NA	NA	NA	0.1541478	NA	INTERGENIC(MODIFIER||||||||||1)	NA	NA	-
5	Chr05	20761489	NA	A	G	222	PASS	21	0,0,8,12	40	-87	1	2	NA	NA	NA	NA	NA	NA	NA	NA	NA	FALSE	NA	NA	NA	NA	NA	NA	0.1734638	NA	INTERGENIC(MODIFIER||||||||||1)	NA	NA	-
5	Chr05	20761983	NA	G	A	222	PASS	26	0,0,13,13	43	-105	1	2	NA	NA	NA	NA	NA	NA	NA	NA	NA	FALSE	NA	NA	NA	NA	NA	NA	0.230965	NA	INTERGENIC(MODIFIER||||||||||1)	NA	NA	-
5	Chr05	20762236	NA	G	T	222	PASS	24	0,0,9,15	39	-99	1	2	NA	NA	NA	NA	NA	NA	NA	NA	NA	FALSE	NA	NA	NA	NA	NA	NA	0.1097203	NA	INTERGENIC(MODIFIER||||||||||1)	NA	NA	-
5	Chr05	20762270	NA	A	T	222	PASS	24	0,0,9,15	39	-99	1	2	NA	NA	NA	NA	NA	NA	NA	NA	NA	FALSE	NA	NA	NA	NA	NA	NA	0.2052523	NA	INTERGENIC(MODIFIER||||||||||1)	NA	NA	-
5	Chr05	20762935	NA	T	C	222	PASS	28	0,0,12,15	45	-108	1	2	NA	NA	NA	NA	NA	NA	NA	NA	NA	FALSE	NA	NA	NA	NA	NA	NA	0.2596297	NA	INTERGENIC(MODIFIER||||||||||1)	NA	NA	-
5	Chr05	20763208	NA	T	A	222	PASS	17	0,0,9,8	34	-78	1	2	NA	NA	NA	NA	NA	NA	NA	NA	NA	FALSE	NA	NA	NA	NA	NA	NA	0.1369334	NA	INTERGENIC(MODIFIER||||||||||1)	NA	NA	-
5	Chr05	20763232	NA	G	A	220	PASS	16	0,0,8,8	34	-75	1	2	NA	NA	NA	NA	NA	NA	NA	NA	NA	FALSE	NA	NA	NA	NA	NA	NA	0.1780631	NA	INTERGENIC(MODIFIER||||||||||1)	NA	NA	-
5	Chr05	20763233	NA	T	C	222	PASS	16	0,0,8,8	34	-75	1	2	NA	NA	NA	NA	NA	NA	NA	NA	NA	FALSE	NA	NA	NA	NA	NA	NA	0.1758336	NA	INTERGENIC(MODIFIER||||||||||1)	NA	NA	-
5	Chr05	20763361	NA	T	G	222	PASS	36	0,0,20,16	43	-135	1	2	NA	NA	NA	NA	NA	NA	NA	NA	NA	FALSE	NA	NA	NA	NA	NA	NA	0.2015407	NA	INTERGENIC(MODIFIER||||||||||1)	NA	NA	-
5	Chr05	20763464	NA	A	C	222	PASS	39	0,0,23,15	44	-141	1	2	NA	NA	NA	NA	NA	NA	NA	NA	NA	FALSE	NA	NA	NA	NA	NA	NA	0.3152143	NA	INTERGENIC(MODIFIER||||||||||1)	NA	NA	-
5	Chr05	20763933	NA	C	T	222	PASS	34	0,0,13,20	38	-126	1	2	NA	NA	NA	NA	NA	NA	NA	NA	NA	FALSE	NA	NA	NA	NA	NA	NA	0.2936831	NA	INTERGENIC(MODIFIER||||||||||1)	NA	NA	-
5	Chr05	20763965	NA	T	C	222	PASS	34	0,0,11,20	34	-120	1	2	NA	NA	NA	NA	NA	NA	NA	NA	NA	FALSE	NA	NA	NA	NA	NA	NA	0.04647921	NA	INTERGENIC(MODIFIER||||||||||1)	NA	NA	-
5	Chr05	20764049	NA	T	C	222	PASS	29	0,0,5,22	32	-108	1	2	NA	NA	NA	NA	NA	NA	NA	NA	NA	FALSE	NA	NA	NA	NA	NA	NA	0.2666264	NA	INTERGENIC(MODIFIER||||||||||1)	NA	NA	-
5	Chr05	20764056	NA	G	A	222	PASS	28	0,0,4,21	32	-102	1	2	NA	NA	NA	NA	NA	NA	NA	NA	NA	FALSE	NA	NA	NA	NA	NA	NA	0.2192148	NA	INTERGENIC(MODIFIER||||||||||1)	NA	NA	-
5	Chr05	20764188	NA	C	T	222	PASS	28	0,0,9,19	45	-111	1	2	NA	NA	NA	NA	NA	NA	NA	NA	NA	FALSE	NA	NA	NA	NA	NA	NA	0.1440172	NA	INTERGENIC(MODIFIER||||||||||1)	NA	NA	-
5	Chr05	20764320	NA	T	C	222	PASS	28	0,0,16,11	45	-108	1	2	NA	NA	NA	NA	NA	NA	NA	NA	NA	FALSE	NA	NA	NA	NA	NA	NA	0.2534976	NA	INTERGENIC(MODIFIER||||||||||1)	NA	NA	-
5	Chr05	20764627	NA	C	T	222	PASS	37	2,1,15,17	42	-93	1	2	NA	NA	NA	NA	NA	NA	NA	NA	0.6,1,1,1	FALSE	NA	NA	NA	NA	-1.738304	NA	0.1918982	NA	INTERGENIC(MODIFIER||||||||||1)	NA	NA	-
5	Chr05	20765169	NA	G	A	222	PASS	26	0,2,10,14	38	-80	1	2	NA	NA	NA	NA	NA	NA	NA	NA	0.51,1,1,1	FALSE	NA	NA	NA	NA	-1.299038	NA	0.2097869	NA	INTERGENIC(MODIFIER||||||||||1)	NA	NA	-
5	Chr05	20765211	NA	T	C	222	PASS	25	0,1,9,13	38	-83	1	2	NA	NA	NA	NA	NA	NA	NA	NA	1,0.4,1,0.31	FALSE	NA	NA	NA	NA	-1.130668	NA	0.1956866	NA	INTERGENIC(MODIFIER||||||||||1)	NA	NA	-
5	Chr05	20765299	NA	A	G	222	PASS	24	0,0,14,8	43	-93	1	2	NA	NA	NA	NA	NA	NA	NA	NA	NA	FALSE	NA	NA	NA	NA	NA	NA	0.1977363	NA	INTERGENIC(MODIFIER||||||||||1)	NA	NA	-
5	Chr05	20765486	NA	G	T	222	PASS	22	0,0,10,10	46	-87	1	2	NA	NA	NA	NA	NA	NA	NA	NA	NA	FALSE	NA	NA	NA	NA	NA	NA	0.08705175	NA	INTERGENIC(MODIFIER||||||||||1)	NA	NA	-
5	Chr05	20765577	NA	TGCTCTGATGCCAGCTGCAACAGAA	T	214	PASS	16	0,0,10,4	47	-76.5	1	2	NA	14,0.875000	NA	NA	NA	NA	NA	NA	NA	TRUE	NA	NA	NA	NA	NA	NA	0.08023451	NA	INTERGENIC(MODIFIER||||||||||1)	NA	NA	-
5	Chr05	20765758	NA	C	T	222	PASS	15	0,0,2,12	45	-69	1	2	NA	NA	NA	NA	NA	NA	NA	NA	NA	FALSE	NA	NA	NA	NA	NA	NA	0.1244297	NA	INTERGENIC(MODIFIER||||||||||1)	NA	NA	-
5	Chr05	20765872	NA	A	G	222	PASS	22	0,0,11,11	46	-93	1	2	NA	NA	NA	NA	NA	NA	NA	NA	NA	FALSE	NA	NA	NA	NA	NA	NA	0.07890488	NA	INTERGENIC(MODIFIER||||||||||1)	NA	NA	-
5	Chr05	20766467	NA	C	G	222	PASS	24	1,0,15,6	44	-80	1	2	NA	NA	NA	NA	NA	NA	NA	NA	1,1,1,1	FALSE	NA	NA	NA	NA	-1.576221	NA	0.1998751	NA	INTERGENIC(MODIFIER||||||||||1)	NA	NA	-
5	Chr05	20766644	NA	T	C	222	PASS	13	0,0,7,6	44	-66	1	2	NA	NA	NA	NA	NA	NA	NA	NA	NA	FALSE	NA	NA	NA	NA	NA	NA	0.155026	NA	INTERGENIC(MODIFIER||||||||||1)	NA	NA	-
5	Chr05	20766790	NA	A	G	222	PASS	30	0,0,19,10	43	-114	1	2	NA	NA	NA	NA	NA	NA	NA	NA	NA	FALSE	NA	NA	NA	NA	NA	NA	0.1492317	NA	INTERGENIC(MODIFIER||||||||||1)	NA	NA	-
5	Chr05	20766869	NA	A	C	222	PASS	27	0,0,18,8	42	-105	1	2	NA	NA	NA	NA	NA	NA	NA	NA	NA	FALSE	NA	NA	NA	NA	NA	NA	0.2385169	NA	INTERGENIC(MODIFIER||||||||||1)	NA	NA	-
5	Chr05	20767156	NA	C	T	222	PASS	21	0,0,9,12	41	-90	1	2	NA	NA	NA	NA	NA	NA	NA	NA	NA	FALSE	NA	NA	NA	NA	NA	NA	0.1674516	NA	INTERGENIC(MODIFIER||||||||||1)	NA	NA	-
5	Chr05	20767279	NA	A	G	222	PASS	22	0,0,8,13	40	-90	1	2	NA	NA	NA	NA	NA	NA	NA	NA	NA	FALSE	NA	NA	NA	NA	NA	NA	0.1812494	NA	INTERGENIC(MODIFIER||||||||||1)	NA	NA	-
5	Chr05	20767350	NA	T	G	222	PASS	16	0,0,9,6	38	-72	1	2	NA	NA	NA	NA	NA	NA	NA	NA	NA	FALSE	NA	NA	NA	NA	NA	NA	0.07045526	NA	INTERGENIC(MODIFIER||||||||||1)	NA	NA	-
5	Chr05	20767360	NA	A	C	222	PASS	16	0,0,9,7	38	-75	1	2	NA	NA	NA	NA	NA	NA	NA	NA	NA	FALSE	NA	NA	NA	NA	NA	NA	0.1380837	NA	INTERGENIC(MODIFIER||||||||||1)	NA	NA	-
5	Chr05	20767744	NA	A	T	222	PASS	26	0,0,7,16	47	-96	1	2	NA	NA	NA	NA	NA	NA	NA	NA	NA	FALSE	NA	NA	NA	NA	NA	NA	0.2115831	NA	INTERGENIC(MODIFIER||||||||||1)	NA	NA	-
5	Chr05	20767955	NA	A	C	222	PASS	20	0,0,14,6	46	-87	1	2	NA	NA	NA	NA	NA	NA	NA	NA	NA	FALSE	NA	NA	NA	NA	NA	NA	0.1946018	NA	INTERGENIC(MODIFIER||||||||||1)	NA	NA	-
5	Chr05	20768315	NA	A	T	222	PASS	27	0,0,10,15	45	-102	1	2	NA	NA	NA	NA	NA	NA	NA	NA	NA	FALSE	NA	NA	NA	NA	NA	NA	0.24775	NA	INTERGENIC(MODIFIER||||||||||1)	NA	NA	-
5	Chr05	20768432	NA	C	T	222	PASS	26	0,0,11,15	36	-105	1	2	NA	NA	NA	NA	NA	NA	NA	NA	NA	FALSE	NA	NA	NA	NA	NA	NA	0.2170066	NA	INTERGENIC(MODIFIER||||||||||1)	NA	NA	-
5	Chr05	20768516	NA	G	A	174	PASS	17	0,0,8,9	25	-78	1	2	NA	NA	NA	NA	NA	NA	NA	NA	NA	FALSE	NA	NA	NA	NA	NA	NA	0.1405876	NA	INTERGENIC(MODIFIER||||||||||1)	NA	NA	-
5	Chr05	20768517	NA	C	T	169	PASS	17	0,0,8,9	25	-78	1	2	NA	NA	NA	NA	NA	NA	NA	NA	NA	FALSE	NA	NA	NA	NA	NA	NA	0.1382971	NA	INTERGENIC(MODIFIER||||||||||1)	NA	NA	-
5	Chr05	20768520	NA	G	C	166	PASS	17	0,0,8,9	25	-78	1	2	NA	NA	NA	NA	NA	NA	NA	NA	NA	FALSE	NA	NA	NA	NA	NA	NA	0.1208792	NA	INTERGENIC(MODIFIER||||||||||1)	NA	NA	-
5	Chr05	20768628	NA	A	G	222	PASS	23	0,0,10,13	37	-96	1	2	NA	NA	NA	NA	NA	NA	NA	NA	NA	FALSE	NA	NA	NA	NA	NA	NA	0.2117316	NA	INTERGENIC(MODIFIER||||||||||1)	NA	NA	-
5	Chr05	20768655	NA	G	T	222	PASS	22	0,0,9,12	39	-90	1	2	NA	NA	NA	NA	NA	NA	NA	NA	NA	FALSE	NA	NA	NA	NA	NA	NA	0.1760575	NA	INTERGENIC(MODIFIER||||||||||1)	NA	NA	-
5	Chr05	20768967	NA	C	G	222	PASS	17	0,0,7,10	39	-78	1	2	NA	NA	NA	NA	NA	NA	NA	NA	NA	FALSE	NA	NA	NA	NA	NA	NA	0.1278312	NA	INTERGENIC(MODIFIER||||||||||1)	NA	NA	-
5	Chr05	20769059	NA	T	C	203	PASS	14	0,0,5,9	32	-69	1	2	NA	NA	NA	NA	NA	NA	NA	NA	NA	FALSE	NA	NA	NA	NA	NA	NA	0.1536931	NA	INTERGENIC(MODIFIER||||||||||1)	NA	NA	-
5	Chr05	20769060	NA	C	T	216	PASS	14	0,0,5,9	32	-69	1	2	NA	NA	NA	NA	NA	NA	NA	NA	NA	FALSE	NA	NA	NA	NA	NA	NA	0.1536931	NA	INTERGENIC(MODIFIER||||||||||1)	NA	NA	-
5	Chr05	20769139	NA	C	G	187	PASS	12	0,0,7,5	31	-63	1	2	NA	NA	NA	NA	NA	NA	NA	NA	NA	FALSE	NA	NA	NA	NA	NA	NA	0.08690853	NA	INTERGENIC(MODIFIER||||||||||1)	NA	NA	-
5	Chr05	20769167	NA	G	A	156	PASS	12	0,0,8,4	32	-63	1	2	NA	NA	NA	NA	NA	NA	NA	NA	NA	FALSE	NA	NA	NA	NA	NA	NA	0.1419914	NA	INTERGENIC(MODIFIER||||||||||1)	NA	NA	-
5	Chr05	20769210	NA	A	G	221	PASS	14	0,0,8,6	33	-69	1	2	NA	NA	NA	NA	NA	NA	NA	NA	NA	FALSE	NA	NA	NA	NA	NA	NA	0.1501285	NA	INTERGENIC(MODIFIER||||||||||1)	NA	NA	-
5	Chr05	20769304	NA	G	A	222	PASS	19	0,0,5,13	35	-81	1	2	NA	NA	NA	NA	NA	NA	NA	NA	NA	FALSE	NA	NA	NA	NA	NA	NA	0.1887799	NA	INTERGENIC(MODIFIER||||||||||1)	NA	NA	-
5	Chr05	20769313	NA	A	G	222	PASS	17	0,0,4,13	36	-78	1	2	NA	NA	NA	NA	NA	NA	NA	NA	NA	FALSE	NA	NA	NA	NA	NA	NA	0.1088596	NA	INTERGENIC(MODIFIER||||||||||1)	NA	NA	-
5	Chr05	20769724	NA	T	C	222	PASS	18	0,0,11,6	46	-78	1	2	NA	NA	NA	NA	NA	NA	NA	NA	NA	FALSE	NA	NA	NA	NA	NA	NA	0.1529288	NA	INTERGENIC(MODIFIER||||||||||1)	NA	NA	-
5	Chr05	20770001	NA	A	G	222	PASS	25	0,0,10,14	43	-99	1	2	NA	NA	NA	NA	NA	NA	NA	NA	NA	FALSE	NA	NA	NA	NA	NA	NA	0.2138896	NA	INTERGENIC(MODIFIER||||||||||1)	NA	NA	-
5	Chr05	20770220	NA	A	G	222	PASS	25	0,0,8,16	46	-99	1	2	NA	NA	NA	NA	NA	NA	NA	NA	NA	FALSE	NA	NA	NA	NA	NA	NA	0.2092287	NA	INTERGENIC(MODIFIER||||||||||1)	NA	NA	-
5	Chr05	20770781	NA	G	C	222	PASS	22	0,0,14,7	40	-90	1	2	NA	NA	NA	NA	NA	NA	NA	NA	NA	FALSE	NA	NA	NA	NA	NA	NA	0.1737262	NA	INTERGENIC(MODIFIER||||||||||1)	NA	NA	-
5	Chr05	20770821	NA	C	T	222	PASS	25	0,0,14,11	39	-102	1	2	NA	NA	NA	NA	NA	NA	NA	NA	NA	FALSE	NA	NA	NA	NA	NA	NA	0.2563445	NA	INTERGENIC(MODIFIER||||||||||1)	NA	NA	-
5	Chr05	20770919	NA	G	A	222	PASS	21	0,0,7,10	38	-78	1	2	NA	NA	NA	NA	NA	NA	NA	NA	NA	FALSE	NA	NA	NA	NA	NA	NA	0.1640107	NA	INTERGENIC(MODIFIER||||||||||1)	NA	NA	-
5	Chr05	20770994	NA	C	T	219	PASS	15	0,0,7,8	32	-72	1	2	NA	NA	NA	NA	NA	NA	NA	NA	NA	FALSE	NA	NA	NA	NA	NA	NA	0.116999	NA	INTERGENIC(MODIFIER||||||||||1)	NA	NA	-
5	Chr05	20770995	NA	A	G	205	PASS	15	0,0,7,8	32	-72	1	2	NA	NA	NA	NA	NA	NA	NA	NA	NA	FALSE	NA	NA	NA	NA	NA	NA	0.09538478	NA	INTERGENIC(MODIFIER||||||||||1)	NA	NA	-
5	Chr05	20771051	NA	A	C	217	PASS	13	0,0,7,6	35	-66	1	2	NA	NA	NA	NA	NA	NA	NA	NA	NA	FALSE	NA	NA	NA	NA	NA	NA	0.1467824	NA	INTERGENIC(MODIFIER||||||||||1)	NA	NA	-
5	Chr05	20771236	NA	A	C	222	PASS	23	0,0,10,13	36	-96	1	2	NA	NA	NA	NA	NA	NA	NA	NA	NA	FALSE	NA	NA	NA	NA	NA	NA	0.09669031	NA	INTERGENIC(MODIFIER||||||||||1)	NA	NA	-
5	Chr05	20771274	NA	G	T	222	PASS	28	0,0,16,9	35	-102	1	2	NA	NA	NA	NA	NA	NA	NA	NA	NA	FALSE	NA	NA	NA	NA	NA	NA	0.1054276	NA	INTERGENIC(MODIFIER||||||||||1)	NA	NA	-
5	Chr05	20771295	NA	G	A	222	PASS	27	0,0,15,12	36	-108	1	2	NA	NA	NA	NA	NA	NA	NA	NA	NA	FALSE	NA	NA	NA	NA	NA	NA	0.1973227	NA	INTERGENIC(MODIFIER||||||||||1)	NA	NA	-
5	Chr05	20771632	NA	T	A	222	PASS	20	0,0,10,10	45	-87	1	2	NA	NA	NA	NA	NA	NA	NA	NA	NA	FALSE	NA	NA	NA	NA	NA	NA	0.1364745	NA	INTERGENIC(MODIFIER||||||||||1)	NA	NA	-
5	Chr05	20771734	NA	G	T	222	PASS	32	0,0,19,10	36	-114	1	2	NA	NA	NA	NA	NA	NA	NA	NA	NA	FALSE	NA	NA	NA	NA	NA	NA	0.1625357	NA	INTERGENIC(MODIFIER||||||||||1)	NA	NA	-
5	Chr05	20771789	NA	G	A	222	PASS	30	0,0,17,13	36	-117	1	2	NA	NA	NA	NA	NA	NA	NA	NA	NA	FALSE	NA	NA	NA	NA	NA	NA	0.194528	NA	INTERGENIC(MODIFIER||||||||||1)	NA	NA	-
5	Chr05	20771801	NA	A	G	222	PASS	26	0,0,16,10	35	-105	1	2	NA	NA	NA	NA	NA	NA	NA	NA	NA	FALSE	NA	NA	NA	NA	NA	NA	0.1175806	NA	INTERGENIC(MODIFIER||||||||||1)	NA	NA	-
5	Chr05	20771970	NA	G	A	222	PASS	21	0,0,12,7	38	-84	1	2	NA	NA	NA	NA	NA	NA	NA	NA	NA	FALSE	NA	NA	NA	NA	NA	NA	0.09934988	NA	INTERGENIC(MODIFIER||||||||||1)	NA	NA	-
5	Chr05	20771980	NA	A	G	222	PASS	21	0,0,12,7	37	-84	1	2	NA	NA	NA	NA	NA	NA	NA	NA	NA	FALSE	NA	NA	NA	NA	NA	NA	0.132177	NA	INTERGENIC(MODIFIER||||||||||1)	NA	NA	-
5	Chr05	20772039	NA	A	G	222	PASS	25	0,0,11,12	41	-96	1	2	NA	NA	NA	NA	NA	NA	NA	NA	NA	FALSE	NA	NA	NA	NA	NA	NA	0.1828528	NA	INTERGENIC(MODIFIER||||||||||1)	NA	NA	-
5	Chr05	20772261	NA	A	G	222	PASS	21	0,0,7,14	45	-90	1	2	NA	NA	NA	NA	NA	NA	NA	NA	NA	FALSE	NA	NA	NA	NA	NA	NA	0.1577519	NA	INTERGENIC(MODIFIER||||||||||1)	NA	NA	-
5	Chr05	20772352	NA	G	A	222	PASS	22	0,0,8,13	44	-90	1	2	NA	NA	NA	NA	NA	NA	NA	NA	NA	FALSE	NA	NA	NA	NA	NA	NA	0.155487	NA	INTERGENIC(MODIFIER||||||||||1)	NA	NA	-
5	Chr05	20772558	NA	T	G	189	PASS	10	0,0,7,3	41	-57	1	2	NA	NA	NA	NA	NA	NA	NA	NA	NA	FALSE	NA	NA	NA	NA	NA	NA	0.1078812	NA	INTERGENIC(MODIFIER||||||||||1)	NA	NA	-
5	Chr05	20772591	NA	T	G	222	PASS	12	0,0,8,4	42	-63	1	2	NA	NA	NA	NA	NA	NA	NA	NA	NA	FALSE	NA	NA	NA	NA	NA	NA	0.08211609	NA	INTERGENIC(MODIFIER||||||||||1)	NA	NA	-
5	Chr05	20772755	NA	A	G	222	PASS	22	0,0,10,12	42	-93	1	2	NA	NA	NA	NA	NA	NA	NA	NA	NA	FALSE	NA	NA	NA	NA	NA	NA	0.1423234	NA	INTERGENIC(MODIFIER||||||||||1)	NA	NA	-
5	Chr05	20772790	NA	G	A	222	PASS	23	1,0,11,10	43	-78	1	2	NA	NA	NA	NA	NA	NA	NA	NA	1,1,0.042,0.21	FALSE	NA	NA	NA	NA	-0.4728662	NA	0.1134605	NA	INTERGENIC(MODIFIER||||||||||1)	NA	NA	-
5	Chr05	20773035	NA	T	C	222	PASS	17	0,0,7,10	41	-78	1	2	NA	NA	NA	NA	NA	NA	NA	NA	NA	FALSE	NA	NA	NA	NA	NA	NA	0.09941424	NA	INTERGENIC(MODIFIER||||||||||1)	NA	NA	-
5	Chr05	20773094	NA	G	T	222	PASS	20	0,0,6,14	39	-87	1	2	NA	NA	NA	NA	NA	NA	NA	NA	NA	FALSE	NA	NA	NA	NA	NA	NA	0.09641141	NA	INTERGENIC(MODIFIER||||||||||1)	NA	NA	-
5	Chr05	20773135	NA	CGGG	CGG	212	PASS	15	0,0,4,11	38	-79.5	1	2	NA	15,1.000000	NA	NA	NA	NA	NA	NA	NA	TRUE	NA	NA	NA	NA	NA	NA	0.127504	NA	INTERGENIC(MODIFIER||||||||||1)	NA	NA	-
5	Chr05	20773187	NA	C	T	222	PASS	16	0,0,5,11	38	-75	1	2	NA	NA	NA	NA	NA	NA	NA	NA	NA	FALSE	NA	NA	NA	NA	NA	NA	0.1721971	NA	INTERGENIC(MODIFIER||||||||||1)	NA	NA	-
5	Chr05	20773199	NA	T	G	222	PASS	18	0,0,6,10	38	-75	1	2	NA	NA	NA	NA	NA	NA	NA	NA	NA	FALSE	NA	NA	NA	NA	NA	NA	0.1200004	NA	INTERGENIC(MODIFIER||||||||||1)	NA	NA	-
5	Chr05	20773309	NA	G	A	222	PASS	24	0,0,12,11	44	-96	1	2	NA	NA	NA	NA	NA	NA	NA	NA	NA	FALSE	NA	NA	NA	NA	NA	NA	0.1248977	NA	INTERGENIC(MODIFIER||||||||||1)	NA	NA	-
5	Chr05	20774108	NA	T	C	222	PASS	27	0,0,14,13	47	-108	1	2	NA	NA	NA	NA	NA	NA	NA	NA	NA	FALSE	NA	NA	NA	NA	NA	NA	0.2472897	NA	INTERGENIC(MODIFIER||||||||||1)	NA	NA	-
5	Chr05	20774335	NA	T	C	222	PASS	24	0,0,14,10	46	-99	1	2	NA	NA	NA	NA	NA	NA	NA	NA	NA	FALSE	NA	NA	NA	NA	NA	NA	0.1528236	NA	INTERGENIC(MODIFIER||||||||||1)	NA	NA	-
5	Chr05	20774453	NA	C	T	222	PASS	25	0,0,14,11	42	-102	1	2	NA	NA	NA	NA	NA	NA	NA	NA	NA	FALSE	NA	NA	NA	NA	NA	NA	0.2421573	NA	INTERGENIC(MODIFIER||||||||||1)	NA	NA	-
5	Chr05	20774515	NA	G	A	222	PASS	16	0,0,10,5	39	-72	1	2	NA	NA	NA	NA	NA	NA	NA	NA	NA	FALSE	NA	NA	NA	NA	NA	NA	0.05458973	NA	INTERGENIC(MODIFIER||||||||||1)	NA	NA	-
5	Chr05	20774555	NA	G	T	222	PASS	19	0,0,8,11	43	-84	1	2	NA	NA	NA	NA	NA	NA	NA	NA	NA	FALSE	NA	NA	NA	NA	NA	NA	0.0872502	NA	INTERGENIC(MODIFIER||||||||||1)	NA	NA	-
5	Chr05	20774729	NA	C	T	222	PASS	21	1,0,11,8	43	-74	1	2	NA	NA	NA	NA	NA	NA	NA	NA	1,1,1,1	FALSE	NA	NA	NA	NA	0.346844	NA	0.1591082	NA	INTERGENIC(MODIFIER||||||||||1)	NA	NA	-
5	Chr05	20774758	NA	G	A	222	PASS	17	1,0,8,6	41	-60	1	2	NA	NA	NA	NA	NA	NA	NA	NA	1,1,1,0.36	FALSE	NA	NA	NA	NA	-1.504458	NA	0.1338606	NA	INTERGENIC(MODIFIER||||||||||1)	NA	NA	-
5	Chr05	20774943	NA	A	C	222	PASS	15	0,0,7,6	39	-66	1	2	NA	NA	NA	NA	NA	NA	NA	NA	NA	FALSE	NA	NA	NA	NA	NA	NA	0.1328534	NA	INTERGENIC(MODIFIER||||||||||1)	NA	NA	-
5	Chr05	20774983	NA	A	G	222	PASS	18	0,0,7,10	37	-78	1	2	NA	NA	NA	NA	NA	NA	NA	NA	NA	FALSE	NA	NA	NA	NA	NA	NA	0.1475222	NA	INTERGENIC(MODIFIER||||||||||1)	NA	NA	-
5	Chr05	20774994	NA	A	G	222	PASS	18	0,0,8,10	38	-81	1	2	NA	NA	NA	NA	NA	NA	NA	NA	NA	FALSE	NA	NA	NA	NA	NA	NA	0.1853845	NA	INTERGENIC(MODIFIER||||||||||1)	NA	NA	-
5	Chr05	20775190	NA	A	G	222	PASS	18	0,0,6,11	34	-78	1	2	NA	NA	NA	NA	NA	NA	NA	NA	NA	FALSE	NA	NA	NA	NA	NA	NA	0.1469422	NA	INTERGENIC(MODIFIER||||||||||1)	NA	NA	-
5	Chr05	20775202	NA	G	T	222	PASS	19	0,0,7,12	35	-84	1	2	NA	NA	NA	NA	NA	NA	NA	NA	NA	FALSE	NA	NA	NA	NA	NA	NA	0.1922303	NA	INTERGENIC(MODIFIER||||||||||1)	NA	NA	-
5	Chr05	20775203	NA	G	C	222	PASS	19	0,0,7,12	35	-84	1	2	NA	NA	NA	NA	NA	NA	NA	NA	NA	FALSE	NA	NA	NA	NA	NA	NA	0.190494	NA	INTERGENIC(MODIFIER||||||||||1)	NA	NA	-
5	Chr05	20775403	NA	T	C	101	PASS	5	0,0,1,4	37	-42	1	2	NA	NA	NA	NA	NA	NA	NA	NA	NA	FALSE	NA	NA	NA	NA	NA	NA	0.05199964	NA	INTERGENIC(MODIFIER||||||||||1)	NA	NA	-
5	Chr05	20775414	NA	T	C	84.3	PASS	5	0,0,1,4	37	-42	1	2	NA	NA	NA	NA	NA	NA	NA	NA	NA	FALSE	NA	NA	NA	NA	NA	NA	0.02822132	NA	INTERGENIC(MODIFIER||||||||||1)	NA	NA	-
5	Chr05	20775429	NA	A	G	38	PASS	3	0,0,1,2	36	-36	1	2	NA	NA	NA	NA	NA	NA	NA	NA	NA	FALSE	NA	NA	NA	NA	NA	NA	0.05227153	NA	INTERGENIC(MODIFIER||||||||||1)	NA	NA	-
5	Chr05	20775490	NA	G	A	71.1	PASS	7	0,0,5,2	24	-48	1	2	NA	NA	NA	NA	NA	NA	NA	NA	NA	FALSE	NA	NA	NA	NA	NA	NA	0.05651858	NA	INTERGENIC(MODIFIER||||||||||1)	NA	NA	-
5	Chr05	20775502	NA	G	A	69.1	PASS	8	0,0,5,2	21	-48	1	2	NA	NA	NA	NA	NA	NA	NA	NA	NA	FALSE	NA	NA	NA	NA	NA	NA	0.09521239	NA	INTERGENIC(MODIFIER||||||||||1)	NA	NA	-
5	Chr05	20775509	NA	C	A	118	PASS	11	0,0,5,4	27	-54	1	2	NA	NA	NA	NA	NA	NA	NA	NA	NA	FALSE	NA	NA	NA	NA	NA	NA	0.1184503	NA	INTERGENIC(MODIFIER||||||||||1)	NA	NA	-
5	Chr05	20775603	NA	T	C	222	PASS	20	0,0,10,10	40	-87	1	2	NA	NA	NA	NA	NA	NA	NA	NA	NA	FALSE	NA	NA	NA	NA	NA	NA	0.1560463	NA	INTERGENIC(MODIFIER||||||||||1)	NA	NA	-
5	Chr05	20775911	NA	A	G	222	PASS	14	0,0,11,3	47	-69	1	2	NA	NA	NA	NA	NA	NA	NA	NA	NA	FALSE	NA	NA	NA	NA	NA	NA	0.1666434	NA	INTERGENIC(MODIFIER||||||||||1)	NA	NA	-
5	Chr05	20776164	NA	C	T	222	PASS	15	1,0,8,6	47	-54	1	2	NA	NA	NA	NA	NA	NA	NA	NA	1,1,0.028,1	FALSE	NA	NA	NA	NA	1.504458	NA	0.1658989	NA	INTERGENIC(MODIFIER||||||||||1)	NA	NA	-
5	Chr05	20776372	NA	A	G	222	PASS	22	0,0,7,13	47	-87	1	2	NA	NA	NA	NA	NA	NA	NA	NA	NA	FALSE	NA	NA	NA	NA	NA	NA	0.1057638	NA	INTERGENIC(MODIFIER||||||||||1)	NA	NA	-
5	Chr05	20776702	NA	C	T	222	PASS	16	0,0,4,10	42	-69	1	2	NA	NA	NA	NA	NA	NA	NA	NA	NA	FALSE	NA	NA	NA	NA	NA	NA	0.1131856	NA	INTERGENIC(MODIFIER||||||||||1)	NA	NA	-
5	Chr05	20776788	NA	T	C	222	PASS	21	0,0,10,9	39	-84	1	2	NA	NA	NA	NA	NA	NA	NA	NA	NA	FALSE	NA	NA	NA	NA	NA	NA	0.1891208	NA	INTERGENIC(MODIFIER||||||||||1)	NA	NA	-
5	Chr05	20776819	NA	G	A	222	PASS	23	0,0,8,12	40	-87	1	2	NA	NA	NA	NA	NA	NA	NA	NA	NA	FALSE	NA	NA	NA	NA	NA	NA	0.1105115	NA	INTERGENIC(MODIFIER||||||||||1)	NA	NA	-
5	Chr05	20776952	NA	A	C	166	PASS	11	0,0,3,8	34	-60	1	2	NA	NA	NA	NA	NA	NA	NA	NA	NA	FALSE	NA	NA	NA	NA	NA	NA	0.08635098	NA	INTERGENIC(MODIFIER||||||||||1)	NA	NA	-
5	Chr05	20776975	NA	A	G	105	PASS	9	0,0,3,5	29	-51	1	2	NA	NA	NA	NA	NA	NA	NA	NA	NA	FALSE	NA	NA	NA	NA	NA	NA	0.04182678	NA	INTERGENIC(MODIFIER||||||||||1)	NA	NA	-
5	Chr05	20777014	NA	G	A	160	PASS	12	0,0,5,6	28	-60	1	2	NA	NA	NA	NA	NA	NA	NA	NA	NA	FALSE	NA	NA	NA	NA	NA	NA	0.1295929	NA	INTERGENIC(MODIFIER||||||||||1)	NA	NA	-
5	Chr05	20777062	NA	T	C	176	PASS	12	0,0,5,7	31	-63	1	2	NA	NA	NA	NA	NA	NA	NA	NA	NA	FALSE	NA	NA	NA	NA	NA	NA	0.121043	NA	INTERGENIC(MODIFIER||||||||||1)	NA	NA	-
5	Chr05	20777109	NA	T	C	222	PASS	12	0,0,6,6	40	-63	1	2	NA	NA	NA	NA	NA	NA	NA	NA	NA	FALSE	NA	NA	NA	NA	NA	NA	0.1554795	NA	INTERGENIC(MODIFIER||||||||||1)	NA	NA	-
5	Chr05	20777295	NA	A	G	206	PASS	11	0,0,2,8	43	-57	1	2	NA	NA	NA	NA	NA	NA	NA	NA	NA	FALSE	NA	NA	NA	NA	NA	NA	0.1020705	NA	INTERGENIC(MODIFIER||||||||||1)	NA	NA	-
5	Chr05	20777311	NA	C	T	124	PASS	6	0,0,1,5	41	-45	1	2	NA	NA	NA	NA	NA	NA	NA	NA	NA	FALSE	NA	NA	NA	NA	NA	NA	0.07566179	NA	INTERGENIC(MODIFIER||||||||||1)	NA	NA	-
5	Chr05	20777405	NA	A	T	77.3	PASS	5	0,0,2,3	26	-42	1	2	NA	NA	NA	NA	NA	NA	NA	NA	NA	FALSE	NA	NA	NA	NA	NA	NA	0.0777703	NA	INTERGENIC(MODIFIER||||||||||1)	NA	NA	-
5	Chr05	20777406	NA	A	C	77.3	PASS	5	0,0,2,3	26	-42	1	2	NA	NA	NA	NA	NA	NA	NA	NA	NA	FALSE	NA	NA	NA	NA	NA	NA	0.07871263	NA	INTERGENIC(MODIFIER||||||||||1)	NA	NA	-
5	Chr05	20777426	NA	G	A	154	PASS	8	0,0,3,5	35	-51	1	2	NA	NA	NA	NA	NA	NA	NA	NA	NA	FALSE	NA	NA	NA	NA	NA	NA	0.1102477	NA	INTERGENIC(MODIFIER||||||||||1)	NA	NA	-
5	Chr05	20777677	NA	G	GCA	214	PASS	9	0,0,5,4	38	-61.5	1	2	NA	9,1.000000	NA	NA	NA	NA	NA	NA	NA	TRUE	NA	NA	NA	NA	NA	NA	0.04552093	NA	INTERGENIC(MODIFIER||||||||||1)	NA	NA	-
5	Chr05	20777711	NA	A	G	140	PASS	8	0,0,3,4	31	-48	1	2	NA	NA	NA	NA	NA	NA	NA	NA	NA	FALSE	NA	NA	NA	NA	NA	NA	0.1123156	NA	INTERGENIC(MODIFIER||||||||||1)	NA	NA	-
5	Chr05	20777760	NA	T	G	222	PASS	15	0,0,8,7	37	-72	1	2	NA	NA	NA	NA	NA	NA	NA	NA	NA	FALSE	NA	NA	NA	NA	NA	NA	0.08242693	NA	INTERGENIC(MODIFIER||||||||||1)	NA	NA	-
5	Chr05	20777778	NA	T	C	222	PASS	20	0,0,10,10	39	-87	1	2	NA	NA	NA	NA	NA	NA	NA	NA	NA	FALSE	NA	NA	NA	NA	NA	NA	0.1449018	NA	INTERGENIC(MODIFIER||||||||||1)	NA	NA	-
5	Chr05	20777920	NA	C	T	222	PASS	14	0,0,8,5	42	-66	1	2	NA	NA	NA	NA	NA	NA	NA	NA	NA	FALSE	NA	NA	NA	NA	NA	NA	0.1486553	NA	INTERGENIC(MODIFIER||||||||||1)	NA	NA	-
5	Chr05	20778001	NA	G	A	222	PASS	14	0,0,7,6	42	-66	1	2	NA	NA	NA	NA	NA	NA	NA	NA	NA	FALSE	NA	NA	NA	NA	NA	NA	0.1238114	NA	INTERGENIC(MODIFIER||||||||||1)	NA	NA	-
5	Chr05	20778106	NA	T	C	163	PASS	8	0,0,6,2	45	-51	1	2	NA	NA	NA	NA	NA	NA	NA	NA	NA	FALSE	NA	NA	NA	NA	NA	NA	0.09640306	NA	INTERGENIC(MODIFIER||||||||||1)	NA	NA	-
5	Chr05	20778231	NA	A	G	222	PASS	16	0,0,9,7	47	-75	1	2	NA	NA	NA	NA	NA	NA	NA	NA	NA	FALSE	NA	NA	NA	NA	NA	NA	0.06781434	NA	INTERGENIC(MODIFIER||||||||||1)	NA	NA	-
5	Chr05	20778697	NA	T	G	222	PASS	17	0,0,10,7	44	-78	1	2	NA	NA	NA	NA	NA	NA	NA	NA	NA	FALSE	NA	NA	NA	NA	NA	NA	0.156393	NA	INTERGENIC(MODIFIER||||||||||1)	NA	NA	-
5	Chr05	20778778	NA	A	G	222	PASS	20	0,0,13,6	45	-84	1	2	NA	NA	NA	NA	NA	NA	NA	NA	NA	FALSE	NA	NA	NA	NA	NA	NA	0.1752506	NA	INTERGENIC(MODIFIER||||||||||1)	NA	NA	-
5	Chr05	20778921	NA	A	C	222	PASS	18	0,0,6,12	44	-81	1	2	NA	NA	NA	NA	NA	NA	NA	NA	NA	FALSE	NA	NA	NA	NA	NA	NA	0.1242	NA	INTERGENIC(MODIFIER||||||||||1)	NA	NA	-
5	Chr05	20779035	NA	G	A	222	PASS	23	0,0,15,8	45	-96	1	2	NA	NA	NA	NA	NA	NA	NA	NA	NA	FALSE	NA	NA	NA	NA	NA	NA	0.1693896	NA	INTERGENIC(MODIFIER||||||||||1)	NA	NA	-
5	Chr05	20779381	NA	G	A	222	PASS	22	0,0,7,15	41	-93	1	2	NA	NA	NA	NA	NA	NA	NA	NA	NA	FALSE	NA	NA	NA	NA	NA	NA	0.1817565	NA	INTERGENIC(MODIFIER||||||||||1)	NA	NA	-
5	Chr05	20779392	NA	C	G	222	PASS	20	0,0,7,13	40	-87	1	2	NA	NA	NA	NA	NA	NA	NA	NA	NA	FALSE	NA	NA	NA	NA	NA	NA	0.09698895	NA	INTERGENIC(MODIFIER||||||||||1)	NA	NA	-
5	Chr05	20779638	NA	A	G	222	PASS	28	0,0,13,12	36	-102	1	2	NA	NA	NA	NA	NA	NA	NA	NA	NA	FALSE	NA	NA	NA	NA	NA	NA	0.1875691	NA	INTERGENIC(MODIFIER||||||||||1)	NA	NA	-
5	Chr05	20779699	NA	G	A	222	PASS	33	0,0,18,14	31	-123	1	2	NA	NA	NA	NA	NA	NA	NA	NA	NA	FALSE	NA	NA	NA	NA	NA	NA	0.2753989	NA	INTERGENIC(MODIFIER||||||||||1)	NA	NA	-
5	Chr05	20779718	NA	C	T	222	PASS	32	0,0,18,14	32	-123	1	2	NA	NA	NA	NA	NA	NA	NA	NA	NA	FALSE	NA	NA	NA	NA	NA	NA	0.249632	NA	INTERGENIC(MODIFIER||||||||||1)	NA	NA	-
5	Chr05	20779747	NA	G	A	222	PASS	27	0,0,16,11	33	-108	1	2	NA	NA	NA	NA	NA	NA	NA	NA	NA	FALSE	NA	NA	NA	NA	NA	NA	0.1662375	NA	INTERGENIC(MODIFIER||||||||||1)	NA	NA	-
5	Chr05	20779921	NA	A	G	222	PASS	24	0,0,13,10	40	-96	1	2	NA	NA	NA	NA	NA	NA	NA	NA	NA	FALSE	NA	NA	NA	NA	NA	NA	0.173834	NA	INTERGENIC(MODIFIER||||||||||1)	NA	NA	-
5	Chr05	20779954	NA	G	A	222	PASS	31	0,1,15,14	41	-103	1	2	NA	NA	NA	NA	NA	NA	NA	NA	1,0.36,1,0.24	FALSE	NA	NA	NA	NA	-0.6932055	NA	0.2743708	NA	INTERGENIC(MODIFIER||||||||||1)	NA	NA	-
5	Chr05	20780139	NA	A	C	222	PASS	21	0,0,8,13	46	-90	1	2	NA	NA	NA	NA	NA	NA	NA	NA	NA	FALSE	NA	NA	NA	NA	NA	NA	0.04857005	NA	INTERGENIC(MODIFIER||||||||||1)	NA	NA	-
5	Chr05	20780354	NA	CTTTTTTTTT	CTTTTTTTTTT	49.5	PASS	24	0,0,8,8	46	-82.5	1	2	NA	19,0.791667	NA	NA	NA	NA	NA	NA	NA	TRUE	NA	NA	NA	NA	NA	NA	0.1710155	NA	INTERGENIC(MODIFIER||||||||||1)	NA	NA	-
5	Chr05	20780403	NA	T	C	222	PASS	28	0,0,12,15	47	-108	1	2	NA	NA	NA	NA	NA	NA	NA	NA	NA	FALSE	NA	NA	NA	NA	NA	NA	0.03679403	NA	INTERGENIC(MODIFIER||||||||||1)	NA	NA	-
5	Chr05	20780724	NA	A	G	222	PASS	15	0,0,9,5	39	-69	1	2	NA	NA	NA	NA	NA	NA	NA	NA	NA	FALSE	NA	NA	NA	NA	NA	NA	0.08147897	NA	INTERGENIC(MODIFIER||||||||||1)	NA	NA	-
5	Chr05	20780799	NA	T	C	222	PASS	25	0,0,10,14	33	-99	1	2	NA	NA	NA	NA	NA	NA	NA	NA	NA	FALSE	NA	NA	NA	NA	NA	NA	0.1651953	NA	INTERGENIC(MODIFIER||||||||||1)	NA	NA	-
5	Chr05	20780842	NA	G	A	222	PASS	24	0,0,10,13	32	-96	1	2	NA	NA	NA	NA	NA	NA	NA	NA	NA	FALSE	NA	NA	NA	NA	NA	NA	0.1716217	NA	INTERGENIC(MODIFIER||||||||||1)	NA	NA	-
5	Chr05	20780847	NA	G	A	222	PASS	25	0,0,10,14	33	-99	1	2	NA	NA	NA	NA	NA	NA	NA	NA	NA	FALSE	NA	NA	NA	NA	NA	NA	0.1688482	NA	INTERGENIC(MODIFIER||||||||||1)	NA	NA	-
5	Chr05	20781017	NA	G	A	222	PASS	19	0,0,11,7	46	-81	1	2	NA	NA	NA	NA	NA	NA	NA	NA	NA	FALSE	NA	NA	NA	NA	NA	NA	0.1822721	NA	INTERGENIC(MODIFIER||||||||||1)	NA	NA	-
5	Chr05	20781160	NA	T	C	222	PASS	18	0,1,7,10	36	-64	1	2	NA	NA	NA	NA	NA	NA	NA	NA	1,1,0.02,1	FALSE	NA	NA	NA	NA	-1.349234	NA	0.1379674	NA	INTERGENIC(MODIFIER||||||||||1)	NA	NA	-
5	Chr05	20781189	NA	G	A	222	PASS	15	0,0,6,9	33	-72	1	2	NA	NA	NA	NA	NA	NA	NA	NA	NA	FALSE	NA	NA	NA	NA	NA	NA	0.1628042	NA	INTERGENIC(MODIFIER||||||||||1)	NA	NA	-
5	Chr05	20781228	NA	A	T	222	PASS	16	0,0,6,8	33	-69	1	2	NA	NA	NA	NA	NA	NA	NA	NA	NA	FALSE	NA	NA	NA	NA	NA	NA	0.1375722	NA	INTERGENIC(MODIFIER||||||||||1)	NA	NA	-
5	Chr05	20781281	NA	C	T	222	PASS	19	0,0,10,9	42	-84	1	2	NA	NA	NA	NA	NA	NA	NA	NA	NA	FALSE	NA	NA	NA	NA	NA	NA	0.1580545	NA	INTERGENIC(MODIFIER||||||||||1)	NA	NA	-
5	Chr05	20781430	NA	G	A	222	PASS	22	0,0,9,11	45	-87	1	2	NA	NA	NA	NA	NA	NA	NA	NA	NA	FALSE	NA	NA	NA	NA	NA	NA	0.1069472	NA	INTERGENIC(MODIFIER||||||||||1)	NA	NA	-
5	Chr05	20781550	NA	C	T	222	PASS	21	0,0,8,13	45	-90	1	2	NA	NA	NA	NA	NA	NA	NA	NA	NA	FALSE	NA	NA	NA	NA	NA	NA	0.03739447	NA	INTERGENIC(MODIFIER||||||||||1)	NA	NA	-
5	Chr05	20781669	NA	A	T	222	PASS	14	0,0,11,3	44	-69	1	2	NA	NA	NA	NA	NA	NA	NA	NA	NA	FALSE	NA	NA	NA	NA	NA	NA	0.130403	NA	INTERGENIC(MODIFIER||||||||||1)	NA	NA	-
5	Chr05	20781770	NA	A	G	222	PASS	21	0,0,9,12	44	-90	1	2	NA	NA	NA	NA	NA	NA	NA	NA	NA	FALSE	NA	NA	NA	NA	NA	NA	0.1995362	NA	INTERGENIC(MODIFIER||||||||||1)	NA	NA	-
5	Chr05	20781901	NA	G	T	213	PASS	13	0,0,6,6	37	-63	1	2	NA	NA	NA	NA	NA	NA	NA	NA	NA	FALSE	NA	NA	NA	NA	NA	NA	0.1383642	NA	INTERGENIC(MODIFIER||||||||||1)	NA	NA	-
5	Chr05	20781902	NA	A	G	222	PASS	12	0,0,6,6	37	-63	1	2	NA	NA	NA	NA	NA	NA	NA	NA	NA	FALSE	NA	NA	NA	NA	NA	NA	0.1424752	NA	INTERGENIC(MODIFIER||||||||||1)	NA	NA	-
5	Chr05	20781998	NA	G	T	222	PASS	17	0,0,10,6	43	-75	1	2	NA	NA	NA	NA	NA	NA	NA	NA	NA	FALSE	NA	NA	NA	NA	NA	NA	0.1109294	NA	INTERGENIC(MODIFIER||||||||||1)	NA	NA	-
5	Chr05	20782426	NA	G	A	222	PASS	31	1,1,17,10	45	-83	1	2	NA	NA	NA	NA	NA	NA	NA	NA	1,0.37,1,1	FALSE	NA	NA	NA	NA	-1.850425	NA	0.2516765	NA	INTERGENIC(MODIFIER||||||||||1)	NA	NA	-
5	Chr05	20782825	NA	A	T	222	PASS	24	0,0,12,12	41	-99	1	2	NA	NA	NA	NA	NA	NA	NA	NA	NA	FALSE	NA	NA	NA	NA	NA	NA	0.08644851	NA	INTERGENIC(MODIFIER||||||||||1)	NA	NA	-
5	Chr05	20782976	NA	C	T	225	PASS	26	3,5,8,10	40	6.99	0.5001	1	NA	NA	NA	NA	NA	NA	NA	NA	1,1,1,0.09	FALSE	NA	NA	NA	NA	0.25	NA	0.1872132	NA	INTERGENIC(MODIFIER||||||||||1)	NA	NA	-
5	Chr05	20783165	NA	A	G	222	PASS	24	0,0,10,14	38	-99	1	2	NA	NA	NA	NA	NA	NA	NA	NA	NA	FALSE	NA	NA	NA	NA	NA	NA	0.2029284	NA	INTERGENIC(MODIFIER||||||||||1)	NA	NA	-
5	Chr05	20783199	NA	A	G	222	PASS	22	0,0,9,11	35	-87	1	2	NA	NA	NA	NA	NA	NA	NA	NA	NA	FALSE	NA	NA	NA	NA	NA	NA	0.1889187	NA	INTERGENIC(MODIFIER||||||||||1)	NA	NA	-
5	Chr05	20783245	NA	A	G	222	PASS	22	0,0,11,11	39	-93	1	2	NA	NA	NA	NA	NA	NA	NA	NA	NA	FALSE	NA	NA	NA	NA	NA	NA	0.2026546	NA	INTERGENIC(MODIFIER||||||||||1)	NA	NA	-
5	Chr05	20783480	NA	T	C	222	PASS	34	0,0,13,20	41	-126	1	2	NA	NA	NA	NA	NA	NA	NA	NA	NA	FALSE	NA	NA	NA	NA	NA	NA	0.2673816	NA	INTERGENIC(MODIFIER||||||||||1)	NA	NA	-
5	Chr05	20783611	NA	G	A	3.01	Qual	34	14,15,1,4	47	4.77	0.4997	1	NA	NA	NA	NA	NA	NA	NA	NA	0.35,1,1.9e-09,1	FALSE	NA	NA	NA	NA	-0.9725291	NA	0.05881463	NA	INTERGENIC(MODIFIER||||||||||1)	NA	NA	-
5	Chr05	20784061	NA	T	C	222	PASS	30	0,0,15,14	46	-114	1	2	NA	NA	NA	NA	NA	NA	NA	NA	NA	FALSE	NA	NA	NA	NA	NA	NA	0.2388254	NA	INTERGENIC(MODIFIER||||||||||1)	NA	NA	-
5	Chr05	20784249	NA	C	T	222	PASS	32	0,0,15,16	45	-120	1	2	NA	NA	NA	NA	NA	NA	NA	NA	NA	FALSE	NA	NA	NA	NA	NA	NA	0.2790527	NA	INTERGENIC(MODIFIER||||||||||1)	NA	NA	-
5	Chr05	20784432	NA	T	C	222	PASS	28	0,0,11,17	37	-111	1	2	NA	NA	NA	NA	NA	NA	NA	NA	NA	FALSE	NA	NA	NA	NA	NA	NA	0.2209737	NA	INTERGENIC(MODIFIER||||||||||1)	NA	NA	-
5	Chr05	20784474	NA	A	G	222	PASS	32	0,0,15,16	33	-120	1	2	NA	NA	NA	NA	NA	NA	NA	NA	NA	FALSE	NA	NA	NA	NA	NA	NA	0.2858344	NA	INTERGENIC(MODIFIER||||||||||1)	NA	NA	-
5	Chr05	20784482	NA	C	A	222	PASS	33	1,2,14,14	33	-64	1	2	NA	NA	NA	NA	NA	NA	NA	NA	1,0.48,1,1	FALSE	NA	NA	NA	NA	1.770606	NA	0.1294558	NA	INTERGENIC(MODIFIER||||||||||1)	NA	NA	-
5	Chr05	20784623	NA	T	A	222	PASS	20	0,0,11,6	43	-78	1	2	NA	NA	NA	NA	NA	NA	NA	NA	NA	FALSE	NA	NA	NA	NA	NA	NA	0.1831547	NA	INTERGENIC(MODIFIER||||||||||1)	NA	NA	-
5	Chr05	20784951	NA	T	C	222	PASS	30	0,0,11,17	46	-111	1	2	NA	NA	NA	NA	NA	NA	NA	NA	NA	FALSE	NA	NA	NA	NA	NA	NA	0.2122613	NA	INTERGENIC(MODIFIER||||||||||1)	NA	NA	-
5	Chr05	20785271	NA	C	A	222	PASS	27	0,0,12,14	47	-105	1	2	NA	NA	NA	NA	NA	NA	NA	NA	NA	FALSE	NA	NA	NA	NA	NA	NA	0.1888222	NA	INTERGENIC(MODIFIER||||||||||1)	NA	NA	-
5	Chr05	20785539	NA	A	G	222	PASS	31	0,0,11,20	43	-120	1	2	NA	NA	NA	NA	NA	NA	NA	NA	NA	FALSE	NA	NA	NA	NA	NA	NA	0.05825123	NA	INTERGENIC(MODIFIER||||||||||1)	NA	NA	-
5	Chr05	20785642	NA	G	A	222	PASS	26	0,0,13,12	44	-102	1	2	NA	NA	NA	NA	NA	NA	NA	NA	NA	FALSE	NA	NA	NA	NA	NA	NA	0.1281004	NA	INTERGENIC(MODIFIER||||||||||1)	NA	NA	-
5	Chr05	20786551	NA	G	A	222	PASS	26	0,0,15,11	46	-105	1	2	NA	NA	NA	NA	NA	NA	NA	NA	NA	FALSE	NA	NA	NA	NA	NA	NA	0.05969374	NA	INTERGENIC(MODIFIER||||||||||1)	NA	NA	-
5	Chr05	20786617	NA	T	TA	214	PASS	30	0,0,16,14	48	-125	1	2	NA	30,1.000000	NA	NA	NA	NA	NA	NA	NA	TRUE	NA	NA	NA	NA	NA	NA	0.146821	NA	INTERGENIC(MODIFIER||||||||||1)	NA	NA	-
5	Chr05	20786927	NA	A	G	222	PASS	29	0,0,11,18	37	-114	1	2	NA	NA	NA	NA	NA	NA	NA	NA	NA	FALSE	NA	NA	NA	NA	NA	NA	0.2735119	NA	INTERGENIC(MODIFIER||||||||||1)	NA	NA	-
5	Chr05	20786958	NA	G	A	222	PASS	25	0,0,9,16	36	-102	1	2	NA	NA	NA	NA	NA	NA	NA	NA	NA	FALSE	NA	NA	NA	NA	NA	NA	0.2033918	NA	INTERGENIC(MODIFIER||||||||||1)	NA	NA	-
5	Chr05	20786982	NA	A	C	222	PASS	22	0,0,8,14	35	-93	1	2	NA	NA	NA	NA	NA	NA	NA	NA	NA	FALSE	NA	NA	NA	NA	NA	NA	0.1925358	NA	INTERGENIC(MODIFIER||||||||||1)	NA	NA	-
5	Chr05	20787118	NA	G	A	222	PASS	19	0,0,8,11	47	-84	1	2	NA	NA	NA	NA	NA	NA	NA	NA	NA	FALSE	NA	NA	NA	NA	NA	NA	0.1756532	NA	INTERGENIC(MODIFIER||||||||||1)	NA	NA	-
5	Chr05	20787264	NA	T	C	222	PASS	30	0,0,19,8	47	-108	1	2	NA	NA	NA	NA	NA	NA	NA	NA	NA	FALSE	NA	NA	NA	NA	NA	NA	0.2532657	NA	INTERGENIC(MODIFIER||||||||||1)	NA	NA	-
5	Chr05	20787419	NA	T	C	222	PASS	16	0,0,5,10	40	-72	1	2	NA	NA	NA	NA	NA	NA	NA	NA	NA	FALSE	NA	NA	NA	NA	NA	NA	0.1098225	NA	INTERGENIC(MODIFIER||||||||||1)	NA	NA	-
5	Chr05	20787506	NA	G	A	188	PASS	12	0,0,4,8	32	-63	1	2	NA	NA	NA	NA	NA	NA	NA	NA	NA	FALSE	NA	NA	NA	NA	NA	NA	0.1383642	NA	INTERGENIC(MODIFIER||||||||||1)	NA	NA	-
5	Chr05	20787527	NA	A	G	139	PASS	13	0,0,6,7	26	-66	1	2	NA	NA	NA	NA	NA	NA	NA	NA	NA	FALSE	NA	NA	NA	NA	NA	NA	0.06906655	NA	INTERGENIC(MODIFIER||||||||||1)	NA	NA	-
5	Chr05	20787552	NA	A	G	137	PASS	14	0,0,8,6	27	-69	1	2	NA	NA	NA	NA	NA	NA	NA	NA	NA	FALSE	NA	NA	NA	NA	NA	NA	0.1407031	NA	INTERGENIC(MODIFIER||||||||||1)	NA	NA	-
5	Chr05	20787585	NA	A	G	216	PASS	19	0,0,10,7	31	-78	1	2	NA	NA	NA	NA	NA	NA	NA	NA	NA	FALSE	NA	NA	NA	NA	NA	NA	0.1661622	NA	INTERGENIC(MODIFIER||||||||||1)	NA	NA	-
5	Chr05	20787597	NA	T	G	222	PASS	21	0,0,10,8	34	-81	1	2	NA	NA	NA	NA	NA	NA	NA	NA	NA	FALSE	NA	NA	NA	NA	NA	NA	0.1391886	NA	INTERGENIC(MODIFIER||||||||||1)	NA	NA	-
5	Chr05	20787864	NA	C	T	222	PASS	25	0,0,12,13	38	-102	1	2	NA	NA	NA	NA	NA	NA	NA	NA	NA	FALSE	NA	NA	NA	NA	NA	NA	0.04685848	NA	INTERGENIC(MODIFIER||||||||||1)	NA	NA	-
5	Chr05	20787892	NA	T	C	222	PASS	27	0,0,12,13	37	-102	1	2	NA	NA	NA	NA	NA	NA	NA	NA	NA	FALSE	NA	NA	NA	NA	NA	NA	0.2399115	NA	INTERGENIC(MODIFIER||||||||||1)	NA	NA	-
5	Chr05	20787908	NA	C	T	222	PASS	23	0,0,10,12	37	-93	1	2	NA	NA	NA	NA	NA	NA	NA	NA	NA	FALSE	NA	NA	NA	NA	NA	NA	0.149624	NA	INTERGENIC(MODIFIER||||||||||1)	NA	NA	-
5	Chr05	20788132	NA	G	C	222	PASS	24	0,0,15,8	42	-96	1	2	NA	NA	NA	NA	NA	NA	NA	NA	NA	FALSE	NA	NA	NA	NA	NA	NA	0.1883739	NA	INTERGENIC(MODIFIER||||||||||1)	NA	NA	-
5	Chr05	20788170	NA	T	C	222	PASS	20	0,0,12,8	42	-87	1	2	NA	NA	NA	NA	NA	NA	NA	NA	NA	FALSE	NA	NA	NA	NA	NA	NA	0.09989157	NA	INTERGENIC(MODIFIER||||||||||1)	NA	NA	-
5	Chr05	20788412	NA	C	G	222	PASS	20	0,0,9,10	37	-84	1	2	NA	NA	NA	NA	NA	NA	NA	NA	NA	FALSE	NA	NA	NA	NA	NA	NA	0.07121235	NA	INTERGENIC(MODIFIER||||||||||1)	NA	NA	-
5	Chr05	20788460	NA	T	C	222	PASS	22	0,0,9,12	31	-90	1	2	NA	NA	NA	NA	NA	NA	NA	NA	NA	FALSE	NA	NA	NA	NA	NA	NA	0.195523	NA	INTERGENIC(MODIFIER||||||||||1)	NA	NA	-
5	Chr05	20788506	NA	G	C	222	PASS	32	0,0,11,19	29	-117	1	2	NA	NA	NA	NA	NA	NA	NA	NA	NA	FALSE	NA	NA	NA	NA	NA	NA	0.01614903	NA	INTERGENIC(MODIFIER||||||||||1)	NA	NA	-
5	Chr05	20788574	NA	C	T	222	PASS	30	0,0,16,14	30	-117	1	2	NA	NA	NA	NA	NA	NA	NA	NA	NA	FALSE	NA	NA	NA	NA	NA	NA	0.1176579	NA	INTERGENIC(MODIFIER||||||||||1)	NA	NA	-
5	Chr05	20788579	NA	T	C	222	PASS	30	0,0,16,14	30	-117	1	2	NA	NA	NA	NA	NA	NA	NA	NA	NA	FALSE	NA	NA	NA	NA	NA	NA	0.02643097	NA	INTERGENIC(MODIFIER||||||||||1)	NA	NA	-
5	Chr05	20788680	NA	A	G	222	PASS	29	0,0,15,14	38	-114	1	2	NA	NA	NA	NA	NA	NA	NA	NA	NA	FALSE	NA	NA	NA	NA	NA	NA	0.1796634	NA	INTERGENIC(MODIFIER||||||||||1)	NA	NA	-
5	Chr05	20788729	NA	C	T	222	PASS	24	0,0,9,15	40	-99	1	2	NA	NA	NA	NA	NA	NA	NA	NA	NA	FALSE	NA	NA	NA	NA	NA	NA	0.1984769	NA	INTERGENIC(MODIFIER||||||||||1)	NA	NA	-
5	Chr05	20788832	NA	T	A	222	PASS	14	0,0,7,7	39	-69	1	2	NA	NA	NA	NA	NA	NA	NA	NA	NA	FALSE	NA	NA	NA	NA	NA	NA	0.06547507	NA	INTERGENIC(MODIFIER||||||||||1)	NA	NA	-
5	Chr05	20788855	NA	A	G	222	PASS	13	0,0,6,5	39	-60	1	2	NA	NA	NA	NA	NA	NA	NA	NA	NA	FALSE	NA	NA	NA	NA	NA	NA	0.1349174	NA	INTERGENIC(MODIFIER||||||||||1)	NA	NA	-
5	Chr05	20789139	NA	A	G	222	PASS	19	0,0,11,8	43	-84	1	2	NA	NA	NA	NA	NA	NA	NA	NA	NA	FALSE	NA	NA	NA	NA	NA	NA	0.1556443	NA	INTERGENIC(MODIFIER||||||||||1)	NA	NA	-
5	Chr05	20789234	NA	T	C	222	PASS	27	0,0,18,9	44	-108	1	2	NA	NA	NA	NA	NA	NA	NA	NA	NA	FALSE	NA	NA	NA	NA	NA	NA	0.1163524	NA	INTERGENIC(MODIFIER||||||||||1)	NA	NA	-
5	Chr05	20789509	NA	A	T	132	PASS	8	0,0,0,8	39	-51	1	2	NA	NA	NA	NA	NA	NA	NA	NA	NA	FALSE	NA	NA	NA	NA	NA	NA	0.1214397	NA	INTERGENIC(MODIFIER||||||||||1)	NA	NA	-
5	Chr05	20789585	NA	A	C	152	PASS	11	0,0,0,11	39	-60	1	2	NA	NA	NA	NA	NA	NA	NA	NA	NA	FALSE	NA	NA	NA	NA	NA	NA	0.03474895	NA	INTERGENIC(MODIFIER||||||||||1)	NA	NA	-
5	Chr05	20789746	NA	A	C	204	PASS	41	11,7,11,12	25	-27	1	2	NA	NA	NA	NA	NA	NA	NA	NA	0.53,0.054,1,0.2	FALSE	NA	NA	NA	NA	-0.302109	NA	0.2042386	NA	INTERGENIC(MODIFIER||||||||||1)	NA	NA	-
5	Chr05	20790148	NA	C	G	33.5	PASS	5	0,0,1,3	28	-39	1	2	NA	NA	NA	NA	NA	NA	NA	NA	NA	FALSE	NA	NA	NA	NA	NA	NA	0.06845168	NA	INTERGENIC(MODIFIER||||||||||1)	NA	NA	-
5	Chr05	20790245	NA	T	G	11.3	PASS	8	0,1,3,4	18	-24	0.6672	1	NA	NA	NA	NA	NA	NA	NA	NA	1,1,0.022,1	FALSE	NA	NA	NA	NA	-0.8141118	NA	0.06052371	NA	INTERGENIC(MODIFIER||||||||||1)	NA	NA	-
5	Chr05	20790384	NA	T	G	35	PASS	18	7,4,6,1	17	-4.75	0.501	1	NA	NA	NA	NA	NA	NA	NA	NA	0.6,1,1,0.38	FALSE	NA	NA	NA	NA	-0.7245334	NA	0.07653191	NA	INTERGENIC(MODIFIER||||||||||1)	NA	NA	-
5	Chr05	20790422	NA	T	A,G	59.1	PASS	14	0,0,11,3	19	-48	1	2	NA	NA	NA	NA	NA	NA	NA	NA	NA	FALSE	NA	NA	NA	NA	NA	NA	0.165218	NA	INTERGENIC(MODIFIER||||||||||1),INTERGENIC(MODIFIER||||||||||2)	NA	NA	-
5	Chr05	20790472	NA	GT	G	88.5	PASS	21	8,2,6,5	20	-9.98	0.5008	1	NA	11,0.523810	NA	NA	NA	NA	NA	NA	0.36,0.018,1,1	TRUE	NA	NA	NA	NA	NA	NA	0.02450411	NA	INTERGENIC(MODIFIER||||||||||1)	NA	NA	-
5	Chr05	20790553	NA	G	A	112	PASS	22	9,1,8,4	25	38	0.5	1	NA	NA	NA	NA	NA	NA	NA	NA	0.32,0.19,1,0.2	FALSE	NA	NA	NA	NA	1.35173	NA	0.1334074	NA	INTERGENIC(MODIFIER||||||||||1)	NA	NA	-
5	Chr05	20790588	NA	A	G	126	PASS	17	0,0,14,1	28	-72	1	2	NA	NA	NA	NA	NA	NA	NA	NA	NA	FALSE	NA	NA	NA	NA	NA	NA	0.1528623	NA	INTERGENIC(MODIFIER||||||||||1)	NA	NA	-
5	Chr05	20790681	NA	AG	A	74.5	PASS	41	22,3,8,4	20	4.42	0.5	1	NA	11,0.268293	NA	NA	NA	NA	NA	NA	0.18,1,1,0.43	TRUE	NA	NA	NA	NA	NA	NA	0.0588617	NA	INTERGENIC(MODIFIER||||||||||1)	NA	NA	-
5	Chr05	20790785	NA	T	A	212	PASS	51	23,4,14,10	26	6.2	0.5002	1	NA	NA	NA	NA	NA	NA	NA	NA	0.058,0.49,1,0.23	FALSE	NA	NA	NA	NA	-2.821257	NA	0.2449874	NA	INTERGENIC(MODIFIER||||||||||1)	NA	NA	-
5	Chr05	20791017	NA	G	C	11.3	PASS	63	32,18,11,2	23	14.2	0.5	1	NA	NA	NA	NA	NA	NA	NA	NA	0.2,1,1,1	FALSE	NA	NA	NA	NA	0.976589	NA	0.150323	NA	INTERGENIC(MODIFIER||||||||||1)	NA	NA	-
5	Chr05	20791037	NA	A	G	128	PASS	53	0,5,38,10	22	-80	1	2	NA	NA	NA	NA	NA	NA	NA	NA	0.001,0.24,0.39,0.14	FALSE	NA	NA	NA	NA	-0.9889435	NA	0.2863744	NA	INTERGENIC(MODIFIER||||||||||1)	NA	NA	-
5	Chr05	20791277	NA	C	G	225	PASS	49	10,11,16,12	33	66	0.5	1	NA	NA	NA	NA	NA	NA	NA	NA	0.57,1,1,1	FALSE	NA	NA	NA	NA	-0.4545687	NA	0.2229614	NA	INTERGENIC(MODIFIER||||||||||1)	NA	NA	-
5	Chr05	20791321	NA	T	C	60	PASS	53	22,13,9,9	37	63	0.5	1	NA	NA	NA	NA	NA	NA	NA	NA	0.39,1,2.4e-10,1	FALSE	NA	NA	NA	NA	-1.793605	NA	0.1886834	NA	INTERGENIC(MODIFIER||||||||||1)	NA	NA	-
5	Chr05	20791435	NA	G	A	39	PASS	80	24,36,5,13	27	42	0.5	1	NA	NA	NA	NA	NA	NA	NA	NA	0.41,0.23,0.38,1	FALSE	NA	NA	NA	NA	1.025844	NA	0.1810117	NA	INTERGENIC(MODIFIER||||||||||1)	NA	NA	-
5	Chr05	20791480	NA	C	T	154	PASS	89	16,40,9,23	24	157	0.5	1	NA	NA	NA	NA	NA	NA	NA	NA	1,0.36,1,0.16	FALSE	NA	NA	NA	NA	0.7416393	NA	0.06568804	NA	INTERGENIC(MODIFIER||||||||||1)	NA	NA	-
5	Chr05	20791509	NA	A	C	32	PASS	74	19,37,4,14	25	35	0.5	1	NA	NA	NA	NA	NA	NA	NA	NA	0.4,1,1,1	FALSE	NA	NA	NA	NA	0.8126236	NA	0.1887165	NA	INTERGENIC(MODIFIER||||||||||1)	NA	NA	-
5	Chr05	20791625	NA	C	T	222	PASS	34	0,0,11,22	27	-123	1	2	NA	NA	NA	NA	NA	NA	NA	NA	NA	FALSE	NA	NA	NA	NA	NA	NA	0.2411103	NA	INTERGENIC(MODIFIER||||||||||1)	NA	NA	-
5	Chr05	20791656	NA	A	G	225	PASS	41	0,20,9,12	29	56	0.5	1	NA	NA	NA	NA	NA	NA	NA	NA	0.0013,1,1,1	FALSE	NA	NA	NA	NA	0.8476658	NA	0.1251537	NA	INTERGENIC(MODIFIER||||||||||1)	NA	NA	-
5	Chr05	20792004	NA	A	G	222	PASS	19	0,0,10,9	43	-84	1	2	NA	NA	NA	NA	NA	NA	NA	NA	NA	FALSE	NA	NA	NA	NA	NA	NA	0.1901491	NA	INTERGENIC(MODIFIER||||||||||1)	NA	NA	-
5	Chr05	20792477	NA	C	G	222	PASS	29	8,0,8,13	36	-48	1	2	NA	NA	NA	NA	NA	NA	NA	NA	0.0033,1,1,1	FALSE	NA	NA	NA	NA	3.244868	NA	0.1872475	NA	INTERGENIC(MODIFIER||||||||||1)	NA	NA	-
5	Chr05	20792976	NA	T	C	54.1	PASS	10	1,0,4,4	18	-45	1	2	NA	NA	NA	NA	NA	NA	NA	NA	1,0.37,1,0.28	FALSE	NA	NA	NA	NA	0.9682459	NA	0.1229925	NA	INTERGENIC(MODIFIER||||||||||1)	NA	NA	-
5	Chr05	20793507	NA	A	G	46.4	PASS	8	0,1,6,1	20	-40	1	2	NA	NA	NA	NA	NA	NA	NA	NA	0.25,0.34,1,1	FALSE	NA	NA	NA	NA	-0.8141118	NA	0.08216648	NA	INTERGENIC(MODIFIER||||||||||1)	NA	NA	-
5	Chr05	20793700	NA	A	G	145	PASS	16	0,0,16,0	33	-75	1	2	NA	NA	NA	NA	NA	NA	NA	NA	NA	FALSE	NA	NA	NA	NA	NA	NA	0.1768899	NA	INTERGENIC(MODIFIER||||||||||1)	NA	NA	-
5	Chr05	20793812	NA	G	C	101	PASS	39	15,12,8,4	22	76	0.5	1	NA	NA	NA	NA	NA	NA	NA	NA	0.73,1,1,0.033	FALSE	NA	NA	NA	NA	0.8976564	NA	0.0653367	NA	INTERGENIC(MODIFIER||||||||||1)	NA	NA	-
5	Chr05	20793856	NA	C	T	66	PASS	29	11,10,4,4	20	47	0.5	1	NA	NA	NA	NA	NA	NA	NA	NA	1,1,1,0.15	FALSE	NA	NA	NA	NA	-0.3659625	NA	0.02942467	NA	INTERGENIC(MODIFIER||||||||||1)	NA	NA	-
5	Chr05	20794227	NA	T	G	222	PASS	19	0,0,11,8	36	-84	1	2	NA	NA	NA	NA	NA	NA	NA	NA	NA	FALSE	NA	NA	NA	NA	NA	NA	0.05352934	NA	INTERGENIC(MODIFIER||||||||||1)	NA	NA	-
5	Chr05	20794426	NA	T	G	152	PASS	14	0,0,7,7	26	-69	1	2	NA	NA	NA	NA	NA	NA	NA	NA	NA	FALSE	NA	NA	NA	NA	NA	NA	0.062082	NA	INTERGENIC(MODIFIER||||||||||1)	NA	NA	-
5	Chr05	20794503	NA	G	A	222	PASS	21	1,1,10,9	34	-42	1	2	NA	NA	NA	NA	NA	NA	NA	NA	1,1,1,1	FALSE	NA	NA	NA	NA	-1.257989	NA	0.1823272	NA	INTERGENIC(MODIFIER||||||||||1)	NA	NA	-
5	Chr05	20794529	NA	C	T	222	PASS	25	0,0,13,11	35	-99	1	2	NA	NA	NA	NA	NA	NA	NA	NA	NA	FALSE	NA	NA	NA	NA	NA	NA	0.1942205	NA	INTERGENIC(MODIFIER||||||||||1)	NA	NA	-
5	Chr05	20794901	NA	CTTTTTTTT	CTTTTTTT	47.5	PASS	30	1,2,12,13	37	-80.5	1	2	NA	25,0.833333	NA	NA	NA	NA	NA	NA	1,1,1,0.33	TRUE	NA	NA	NA	NA	NA	NA	0.1383668	NA	INTERGENIC(MODIFIER||||||||||1)	NA	NA	-
5	Chr05	20795208	NA	G	A	222	PASS	27	1,1,5,19	37	-70	1	2	NA	NA	NA	NA	NA	NA	NA	NA	0.42,1,1,1	FALSE	NA	NA	NA	NA	0.8179129	NA	0.2066862	NA	INTERGENIC(MODIFIER||||||||||1)	NA	NA	-
5	Chr05	20795289	NA	T	C	213	PASS	15	1,0,3,10	35	-58	1	2	NA	NA	NA	NA	NA	NA	NA	NA	0.29,0.4,1,0.22	FALSE	NA	NA	NA	NA	0.4961389	NA	0.1557383	NA	INTERGENIC(MODIFIER||||||||||1)	NA	NA	-
5	Chr05	20795519	NA	T	C	171	PASS	12	0,0,5,7	32	-63	1	2	NA	NA	NA	NA	NA	NA	NA	NA	NA	FALSE	NA	NA	NA	NA	NA	NA	0.01707793	NA	INTERGENIC(MODIFIER||||||||||1)	NA	NA	-
5	Chr05	20795534	NA	A	T	213	PASS	14	0,0,8,6	35	-69	1	2	NA	NA	NA	NA	NA	NA	NA	NA	NA	FALSE	NA	NA	NA	NA	NA	NA	0.1524036	NA	INTERGENIC(MODIFIER||||||||||1)	NA	NA	-
5	Chr05	20795779	NA	G	A	101	PASS	8	0,0,1,7	26	-51	1	2	NA	NA	NA	NA	NA	NA	NA	NA	NA	FALSE	NA	NA	NA	NA	NA	NA	0.1225769	NA	INTERGENIC(MODIFIER||||||||||1)	NA	NA	-
5	Chr05	20795817	NA	G	T	108	PASS	9	0,0,1,8	29	-54	1	2	NA	NA	NA	NA	NA	NA	NA	NA	NA	FALSE	NA	NA	NA	NA	NA	NA	0.05117244	NA	INTERGENIC(MODIFIER||||||||||1)	NA	NA	-
5	Chr05	20795826	NA	C	G	138	PASS	11	0,0,1,10	31	-60	1	2	NA	NA	NA	NA	NA	NA	NA	NA	NA	FALSE	NA	NA	NA	NA	NA	NA	0.08119895	NA	INTERGENIC(MODIFIER||||||||||1)	NA	NA	-
5	Chr05	20796069	NA	T	C	222	PASS	26	0,0,11,12	35	-96	1	2	NA	NA	NA	NA	NA	NA	NA	NA	NA	FALSE	NA	NA	NA	NA	NA	NA	0.2104178	NA	INTERGENIC(MODIFIER||||||||||1)	NA	NA	-
5	Chr05	20796632	NA	A	G	124	PASS	11	0,0,5,6	25	-60	1	2	NA	NA	NA	NA	NA	NA	NA	NA	NA	FALSE	NA	NA	NA	NA	NA	NA	0.04700932	NA	INTERGENIC(MODIFIER||||||||||1)	NA	NA	-
5	Chr05	20796684	NA	T	G	76	PASS	11	1,3,4,3	26	14.2	0.5	1	NA	NA	NA	NA	NA	NA	NA	NA	0.55,1,1,0.19	FALSE	NA	NA	NA	NA	2.05691	NA	0.04435344	NA	INTERGENIC(MODIFIER||||||||||1)	NA	NA	-
5	Chr05	20796712	NA	A	C	75.1	PASS	7	0,0,3,4	22	-48	1	2	NA	NA	NA	NA	NA	NA	NA	NA	NA	FALSE	NA	NA	NA	NA	NA	NA	0.04996483	NA	INTERGENIC(MODIFIER||||||||||1)	NA	NA	-
5	Chr05	20797263	NA	T	A	68.1	PASS	11	1,0,2,7	19	-45	1	2	NA	NA	NA	NA	NA	NA	NA	NA	0.3,1,1,0.13	FALSE	NA	NA	NA	NA	1.044466	NA	0.1115906	NA	INTERGENIC(MODIFIER||||||||||1)	NA	NA	-
5	Chr05	20797612	NA	T	C	28	PASS	11	0,0,0,10	17	-57	1	2	NA	NA	NA	NA	NA	NA	NA	NA	NA	FALSE	NA	NA	NA	NA	NA	NA	0.1390166	NA	INTERGENIC(MODIFIER||||||||||1)	NA	NA	-
5	Chr05	20798377	NA	G	C	12.5	PASS	17	5,4,7,1	13	-18.1	0.5336	1	NA	NA	NA	NA	NA	NA	NA	NA	0.29,0.15,1,1	FALSE	NA	NA	NA	NA	0.4330127	NA	0.1135226	NA	INTERGENIC(MODIFIER||||||||||1)	NA	NA	-
5	Chr05	20798826	NA	C	T	159	PASS	32	4,3,15,10	21	-39	1	2	NA	NA	NA	NA	NA	NA	NA	NA	1,1,1,1	FALSE	NA	NA	NA	NA	-1.18519	NA	0.178532	NA	INTERGENIC(MODIFIER||||||||||1)	NA	NA	-
5	Chr05	20798943	NA	T	C	62.5	PASS	9	2,1,3,3	21	-26	0.8294	1	NA	NA	NA	NA	NA	NA	NA	NA	1,1,1,0.32	FALSE	NA	NA	NA	NA	0.6510653	NA	0.06552498	NA	INTERGENIC(MODIFIER||||||||||1)	NA	NA	-
5	Chr05	20799322	NA	C	T	54.5	PASS	33	13,7,4,8	13	-29	1	2	NA	NA	NA	NA	NA	NA	NA	NA	0.14,1,1,1	FALSE	NA	NA	NA	NA	-1.148286	NA	0.1544706	NA	INTERGENIC(MODIFIER||||||||||1)	NA	NA	-
5	Chr05	20799605	NA	A	G	29.8	PASS	11	1,2,4,4	12	-37	1	2	NA	NA	NA	NA	NA	NA	NA	NA	1,0.28,1,1	FALSE	NA	NA	NA	NA	-2.143304	NA	0.09832658	NA	INTERGENIC(MODIFIER||||||||||1)	NA	NA	-
5	Chr05	20800188	NA	T	C	58.1	PASS	4	1,0,3,0	35	-32	1	2	NA	NA	NA	NA	NA	NA	NA	NA	1,1,1,1	FALSE	NA	NA	NA	NA	0.843545	NA	0.05085621	NA	INTERGENIC(MODIFIER||||||||||1)	NA	NA	-
5	Chr05	20800432	NA	T	G	116	PASS	8	0,0,8,0	35	-51	1	2	NA	NA	NA	NA	NA	NA	NA	NA	NA	FALSE	NA	NA	NA	NA	NA	NA	0.1126294	NA	INTERGENIC(MODIFIER||||||||||1)	NA	NA	-
5	Chr05	20800488	NA	G	A	26	PASS	3	0,0,3,0	24	-36	1	2	NA	NA	NA	NA	NA	NA	NA	NA	NA	FALSE	NA	NA	NA	NA	NA	NA	0.03728401	NA	INTERGENIC(MODIFIER||||||||||1)	NA	NA	-
5	Chr05	20800514	NA	A	G	36.3	PASS	5	0,0,5,0	20	-42	1	2	NA	NA	NA	NA	NA	NA	NA	NA	NA	FALSE	NA	NA	NA	NA	NA	NA	0.06649473	NA	INTERGENIC(MODIFIER||||||||||1)	NA	NA	-
5	Chr05	20800523	NA	C	G	36.3	PASS	5	0,0,5,0	20	-42	1	2	NA	NA	NA	NA	NA	NA	NA	NA	NA	FALSE	NA	NA	NA	NA	NA	NA	0.06649473	NA	INTERGENIC(MODIFIER||||||||||1)	NA	NA	-
5	Chr05	20801007	NA	G	A	37	PASS	60	36,12,9,2	33	40	0.5	1	NA	NA	NA	NA	NA	NA	NA	NA	1,1,1,1	FALSE	NA	NA	NA	NA	0.94393	NA	0.1383885	NA	INTERGENIC(MODIFIER||||||||||1)	NA	NA	-
5	Chr05	20801011	NA	G	A	20	PASS	61	36,11,10,3	33	23	0.5	1	NA	NA	NA	NA	NA	NA	NA	NA	1,0.28,0.021,0.059	FALSE	NA	NA	NA	NA	-0.6100761	NA	0.1558832	NA	INTERGENIC(MODIFIER||||||||||1)	NA	NA	-
5	Chr05	20801101	NA	AATATATATATAT	AATATATATAT	179	PASS	24	0,0,5,11	29	-82.5	1	2	NA	16,0.666667	NA	NA	NA	NA	NA	NA	NA	TRUE	NA	NA	NA	NA	NA	NA	0.1781113	NA	INTERGENIC(MODIFIER||||||||||1)	NA	NA	-
5	Chr05	20801207	NA	T	C	222	PASS	16	0,0,9,7	33	-75	1	2	NA	NA	NA	NA	NA	NA	NA	NA	NA	FALSE	NA	NA	NA	NA	NA	NA	0.06232105	NA	INTERGENIC(MODIFIER||||||||||1)	NA	NA	-
5	Chr05	20801312	NA	T	C	6.2	Qual	42	14,17,0,11	25	8.65	0.4999	1	NA	NA	NA	NA	NA	NA	NA	NA	0.0075,1,0.16,1	FALSE	NA	NA	NA	NA	-1.544803	NA	0.07712851	NA	INTERGENIC(MODIFIER||||||||||1)	NA	NA	-
5	Chr05	20801352	NA	T	G	146	PASS	54	5,32,11,6	25	122	0.5	1	NA	NA	NA	NA	NA	NA	NA	NA	0.00028,1,1,1	FALSE	NA	NA	NA	NA	-0.1117468	NA	0.1067435	NA	INTERGENIC(MODIFIER||||||||||1)	NA	NA	-
5	Chr05	20801524	NA	C	T	18.1	PASS	24	7,10,3,4	25	21	0.5	1	NA	NA	NA	NA	NA	NA	NA	NA	1,1,0.33,0.22	FALSE	NA	NA	NA	NA	1.079682	NA	0.0716226	NA	INTERGENIC(MODIFIER||||||||||1)	NA	NA	-
5	Chr05	20801556	NA	T	C	65	PASS	9	0,0,2,7	19	-54	1	2	NA	NA	NA	NA	NA	NA	NA	NA	NA	FALSE	NA	NA	NA	NA	NA	NA	0.1167106	NA	INTERGENIC(MODIFIER||||||||||1)	NA	NA	-
5	Chr05	20801628	NA	T	C	149	PASS	13	0,0,5,8	28	-66	1	2	NA	NA	NA	NA	NA	NA	NA	NA	NA	FALSE	NA	NA	NA	NA	NA	NA	0.1556608	NA	INTERGENIC(MODIFIER||||||||||1)	NA	NA	-
5	Chr05	20802302	NA	T	G	151	PASS	16	1,0,8,6	24	-60	1	2	NA	NA	NA	NA	NA	NA	NA	NA	1,1,1,0.33	FALSE	NA	NA	NA	NA	1.273003	NA	0.1476456	NA	INTERGENIC(MODIFIER||||||||||1)	NA	NA	-
5	Chr05	20802355	NA	C	T	70.2	PASS	21	7,5,6,3	16	-25	0.7304	1	NA	NA	NA	NA	NA	NA	NA	NA	1,1,1,1	FALSE	NA	NA	NA	NA	3.731013	NA	0.1303298	NA	INTERGENIC(MODIFIER||||||||||1)	NA	NA	-
5	Chr05	20802391	NA	G	A	25.4	PASS	34	12,10,5,7	12	-40	1	2	NA	NA	NA	NA	NA	NA	NA	NA	0.72,0.1,1,0.26	FALSE	NA	NA	NA	NA	0.2702812	NA	0.0252396	NA	INTERGENIC(MODIFIER||||||||||1)	NA	NA	-
5	Chr05	20802730	NA	G	C	214	PASS	30	5,3,13,9	26	-50	1	2	NA	NA	NA	NA	NA	NA	NA	NA	1,0.42,1,0.17	FALSE	NA	NA	NA	NA	-2.368344	NA	0.05301874	NA	INTERGENIC(MODIFIER||||||||||1)	NA	NA	-
5	Chr05	20803151	NA	T	C	120	PASS	16	0,0,6,10	20	-75	1	2	NA	NA	NA	NA	NA	NA	NA	NA	NA	FALSE	NA	NA	NA	NA	NA	NA	0.1154932	NA	INTERGENIC(MODIFIER||||||||||1)	NA	NA	-
5	Chr05	20803243	NA	A	T	214	PASS	30	0,8,10,11	29	-26	0.8294	1	NA	NA	NA	NA	NA	NA	NA	NA	0.027,1,1,1	FALSE	NA	NA	NA	NA	1.781018	NA	0.1980607	NA	INTERGENIC(MODIFIER||||||||||1)	NA	NA	-
5	Chr05	20803612	NA	G	A	222	PASS	22	1,1,10,8	36	-64	1	2	NA	NA	NA	NA	NA	NA	NA	NA	1,1,1,0.34	FALSE	NA	NA	NA	NA	-2.204793	NA	0.06533152	NA	INTERGENIC(MODIFIER||||||||||1)	NA	NA	-
5	Chr05	20803761	NA	C	T	197	PASS	15	0,0,5,9	30	-69	1	2	NA	NA	NA	NA	NA	NA	NA	NA	NA	FALSE	NA	NA	NA	NA	NA	NA	0.149768	NA	INTERGENIC(MODIFIER||||||||||1)	NA	NA	-
5	Chr05	20803829	NA	C	T	207	PASS	18	5,0,8,5	29	-42	1	2	NA	NA	NA	NA	NA	NA	NA	NA	0.25,0.14,1,0.052	FALSE	NA	NA	NA	NA	0.2957184	NA	0.1254183	NA	INTERGENIC(MODIFIER||||||||||1)	NA	NA	-
5	Chr05	20804185	NA	A	G	12.9	PASS	16	3,1,0,12	12	-38	1	2	NA	NA	NA	NA	NA	NA	NA	NA	0.0071,1,1,1	FALSE	NA	NA	NA	NA	1.39458	NA	0.11219	NA	INTERGENIC(MODIFIER||||||||||1)	NA	NA	-
5	Chr05	20804318	NA	T	C	163	PASS	23	4,3,6,9	26	-17.1	0.5263	1	NA	NA	NA	NA	NA	NA	NA	NA	0.65,0.11,1,1	FALSE	NA	NA	NA	NA	-1.409815	NA	0.06990395	NA	INTERGENIC(MODIFIER||||||||||1)	NA	NA	-
5	Chr05	20804524	NA	G	A	67	PASS	8	0,0,2,6	21	-51	1	2	NA	NA	NA	NA	NA	NA	NA	NA	NA	FALSE	NA	NA	NA	NA	NA	NA	0.08964466	NA	INTERGENIC(MODIFIER||||||||||1)	NA	NA	-
5	Chr05	20804701	NA	C	T	37	PASS	24	7,6,4,7	14	-7.78	0.5025	1	NA	NA	NA	NA	NA	NA	NA	NA	0.44,0.44,1,0.37	FALSE	NA	NA	NA	NA	-2.317462	NA	0.05038598	NA	INTERGENIC(MODIFIER||||||||||1)	NA	NA	-
5	Chr05	20805828	NA	A	C	79	PASS	29	1,0,14,13	12	-97	1	2	NA	NA	NA	NA	NA	NA	NA	NA	1,0.32,1,1	FALSE	NA	NA	NA	NA	1.60936	NA	0.2676676	NA	INTERGENIC(MODIFIER||||||||||1)	NA	NA	-
5	Chr05	20805929	NA	G	A	57.1	PASS	45	23,10,5,6	14	-47	1	2	NA	NA	NA	NA	NA	NA	NA	NA	0.17,0.48,1,1	FALSE	NA	NA	NA	NA	1.54492	NA	0.09256046	NA	INTERGENIC(MODIFIER||||||||||1)	NA	NA	-
5	Chr05	20806289	NA	T	C	72.1	PASS	6	0,0,6,0	33	-45	1	2	NA	NA	NA	NA	NA	NA	NA	NA	NA	FALSE	NA	NA	NA	NA	NA	NA	0.04807701	NA	INTERGENIC(MODIFIER||||||||||1)	NA	NA	-
5	Chr05	20806654	NA	A	T	225	PASS	36	3,13,14,6	33	4.13	0.5003	1	NA	NA	NA	NA	NA	NA	NA	NA	0.0031,0.029,1,0.065	FALSE	NA	NA	NA	NA	2.721955	NA	0.1819715	NA	INTERGENIC(MODIFIER||||||||||1)	NA	NA	-
5	Chr05	20806957	NA	G	T	222	PASS	27	0,0,15,12	46	-108	1	2	NA	NA	NA	NA	NA	NA	NA	NA	NA	FALSE	NA	NA	NA	NA	NA	NA	0.1671334	NA	INTERGENIC(MODIFIER||||||||||1)	NA	NA	-
5	Chr05	20807137	NA	C	G	222	PASS	26	0,0,10,14	39	-99	1	2	NA	NA	NA	NA	NA	NA	NA	NA	NA	FALSE	NA	NA	NA	NA	NA	NA	0.1106526	NA	INTERGENIC(MODIFIER||||||||||1)	NA	NA	-
5	Chr05	20807143	NA	G	A	222	PASS	25	0,0,10,15	37	-102	1	2	NA	NA	NA	NA	NA	NA	NA	NA	NA	FALSE	NA	NA	NA	NA	NA	NA	0.1838552	NA	INTERGENIC(MODIFIER||||||||||1)	NA	NA	-
5	Chr05	20807242	NA	T	C	190	PASS	25	0,0,14,11	22	-102	1	2	NA	NA	NA	NA	NA	NA	NA	NA	NA	FALSE	NA	NA	NA	NA	NA	NA	0.1138485	NA	INTERGENIC(MODIFIER||||||||||1)	NA	NA	-
5	Chr05	20807250	NA	G	A	186	PASS	25	0,0,15,10	22	-102	1	2	NA	NA	NA	NA	NA	NA	NA	NA	NA	FALSE	NA	NA	NA	NA	NA	NA	0.2412757	NA	INTERGENIC(MODIFIER||||||||||1)	NA	NA	-
5	Chr05	20807261	NA	C	T	221	PASS	27	0,0,15,11	25	-105	1	2	NA	NA	NA	NA	NA	NA	NA	NA	NA	FALSE	NA	NA	NA	NA	NA	NA	0.1336009	NA	INTERGENIC(MODIFIER||||||||||1)	NA	NA	-
5	Chr05	20807334	NA	G	A	222	PASS	30	0,0,17,12	35	-114	1	2	NA	NA	NA	NA	NA	NA	NA	NA	NA	FALSE	NA	NA	NA	NA	NA	NA	0.07012264	NA	INTERGENIC(MODIFIER||||||||||1)	NA	NA	-
5	Chr05	20807539	NA	T	C	222	PASS	18	0,0,8,9	46	-78	1	2	NA	NA	NA	NA	NA	NA	NA	NA	NA	FALSE	NA	NA	NA	NA	NA	NA	0.169688	NA	INTERGENIC(MODIFIER||||||||||1)	NA	NA	-
5	Chr05	20807707	NA	C	T	222	PASS	33	0,0,15,18	37	-126	1	2	NA	NA	NA	NA	NA	NA	NA	NA	NA	FALSE	NA	NA	NA	NA	NA	NA	0.03808653	NA	INTERGENIC(MODIFIER||||||||||1)	NA	NA	-
5	Chr05	20807730	NA	G	A	222	PASS	32	0,0,14,17	35	-120	1	2	NA	NA	NA	NA	NA	NA	NA	NA	NA	FALSE	NA	NA	NA	NA	NA	NA	0.2217649	NA	INTERGENIC(MODIFIER||||||||||1)	NA	NA	-
5	Chr05	20807804	NA	A	T	222	PASS	26	0,0,13,13	33	-105	1	2	NA	NA	NA	NA	NA	NA	NA	NA	NA	FALSE	NA	NA	NA	NA	NA	NA	0.2542612	NA	INTERGENIC(MODIFIER||||||||||1)	NA	NA	-
5	Chr05	20807848	NA	G	A	222	PASS	22	0,0,11,11	40	-93	1	2	NA	NA	NA	NA	NA	NA	NA	NA	NA	FALSE	NA	NA	NA	NA	NA	NA	0.2003105	NA	INTERGENIC(MODIFIER||||||||||1)	NA	NA	-
5	Chr05	20807985	NA	A	G	222	PASS	28	0,0,15,12	45	-108	1	2	NA	NA	NA	NA	NA	NA	NA	NA	NA	FALSE	NA	NA	NA	NA	NA	NA	0.09821963	NA	INTERGENIC(MODIFIER||||||||||1)	NA	NA	-
5	Chr05	20808094	NA	A	C	222	PASS	24	0,0,8,15	39	-96	1	2	NA	NA	NA	NA	NA	NA	NA	NA	NA	FALSE	NA	NA	NA	NA	NA	NA	0.2111067	NA	INTERGENIC(MODIFIER||||||||||1)	NA	NA	-
5	Chr05	20808139	NA	A	G	222	PASS	20	0,0,7,12	41	-84	1	2	NA	NA	NA	NA	NA	NA	NA	NA	NA	FALSE	NA	NA	NA	NA	NA	NA	0.1906347	NA	INTERGENIC(MODIFIER||||||||||1)	NA	NA	-
5	Chr05	20808364	NA	T	C	222	PASS	23	0,0,9,13	44	-93	1	2	NA	NA	NA	NA	NA	NA	NA	NA	NA	FALSE	NA	NA	NA	NA	NA	NA	0.2010045	NA	INTERGENIC(MODIFIER||||||||||1)	NA	NA	-
5	Chr05	20808509	NA	T	C	222	PASS	24	0,0,11,12	45	-96	1	2	NA	NA	NA	NA	NA	NA	NA	NA	NA	FALSE	NA	NA	NA	NA	NA	NA	0.1492115	NA	INTERGENIC(MODIFIER||||||||||1)	NA	NA	-
5	Chr05	20808616	NA	G	A	222	PASS	23	0,0,11,11	43	-93	1	2	NA	NA	NA	NA	NA	NA	NA	NA	NA	FALSE	NA	NA	NA	NA	NA	NA	0.1307506	NA	INTERGENIC(MODIFIER||||||||||1)	NA	NA	-
5	Chr05	20808723	NA	T	A	222	PASS	21	0,0,14,7	45	-90	1	2	NA	NA	NA	NA	NA	NA	NA	NA	NA	FALSE	NA	NA	NA	NA	NA	NA	0.173294	NA	INTERGENIC(MODIFIER||||||||||1)	NA	NA	-
5	Chr05	20808914	NA	G	C	222	PASS	15	0,0,6,9	41	-72	1	2	NA	NA	NA	NA	NA	NA	NA	NA	NA	FALSE	NA	NA	NA	NA	NA	NA	0.1683142	NA	INTERGENIC(MODIFIER||||||||||1)	NA	NA	-
5	Chr05	20808948	NA	T	C	222	PASS	28	0,0,11,14	43	-102	1	2	NA	NA	NA	NA	NA	NA	NA	NA	NA	FALSE	NA	NA	NA	NA	NA	NA	0.2401881	NA	INTERGENIC(MODIFIER||||||||||1)	NA	NA	-
5	Chr05	20809064	NA	CGGGGGGG	CGGGGGG	94.5	PASS	41	0,0,18,18	49	-143	1	2	NA	37,0.902439	NA	NA	NA	NA	NA	NA	NA	TRUE	NA	NA	NA	NA	NA	NA	0.2515261	NA	INTERGENIC(MODIFIER||||||||||1)	NA	NA	-
5	Chr05	20809174	NA	A	G	222	PASS	19	0,0,10,9	42	-84	1	2	NA	NA	NA	NA	NA	NA	NA	NA	NA	FALSE	NA	NA	NA	NA	NA	NA	0.1921999	NA	INTERGENIC(MODIFIER||||||||||1)	NA	NA	-
5	Chr05	20809226	NA	T	C	222	PASS	20	0,0,11,9	43	-87	1	2	NA	NA	NA	NA	NA	NA	NA	NA	NA	FALSE	NA	NA	NA	NA	NA	NA	0.1332261	NA	INTERGENIC(MODIFIER||||||||||1)	NA	NA	-
5	Chr05	20809502	NA	A	G	222	PASS	22	0,0,14,8	40	-93	1	2	NA	NA	NA	NA	NA	NA	NA	NA	NA	FALSE	NA	NA	NA	NA	NA	NA	0.1858829	NA	INTERGENIC(MODIFIER||||||||||1)	NA	NA	-
5	Chr05	20809538	NA	C	T	222	PASS	21	0,0,12,8	36	-87	1	2	NA	NA	NA	NA	NA	NA	NA	NA	NA	FALSE	NA	NA	NA	NA	NA	NA	0.1651503	NA	INTERGENIC(MODIFIER||||||||||1)	NA	NA	-
5	Chr05	20809614	NA	A	G	222	PASS	23	0,0,10,13	34	-96	1	2	NA	NA	NA	NA	NA	NA	NA	NA	NA	FALSE	NA	NA	NA	NA	NA	NA	0.2116919	NA	INTERGENIC(MODIFIER||||||||||1)	NA	NA	-
5	Chr05	20809642	NA	T	G	222	PASS	25	0,0,13,11	33	-99	1	2	NA	NA	NA	NA	NA	NA	NA	NA	NA	FALSE	NA	NA	NA	NA	NA	NA	0.2225952	NA	INTERGENIC(MODIFIER||||||||||1)	NA	NA	-
5	Chr05	20809714	NA	G	A	222	PASS	29	0,0,16,13	34	-114	1	2	NA	NA	NA	NA	NA	NA	NA	NA	NA	FALSE	NA	NA	NA	NA	NA	NA	0.2152316	NA	INTERGENIC(MODIFIER||||||||||1)	NA	NA	-
5	Chr05	20809758	NA	G	A	222	PASS	28	0,0,20,8	37	-111	1	2	NA	NA	NA	NA	NA	NA	NA	NA	NA	FALSE	NA	NA	NA	NA	NA	NA	0.2560057	NA	INTERGENIC(MODIFIER||||||||||1)	NA	NA	-
5	Chr05	20809832	NA	C	T	222	PASS	25	0,0,13,10	38	-96	1	2	NA	NA	NA	NA	NA	NA	NA	NA	NA	FALSE	NA	NA	NA	NA	NA	NA	0.207936	NA	INTERGENIC(MODIFIER||||||||||1)	NA	NA	-
5	Chr05	20809925	NA	G	A	222	PASS	21	0,0,6,14	33	-87	1	2	NA	NA	NA	NA	NA	NA	NA	NA	NA	FALSE	NA	NA	NA	NA	NA	NA	0.09756746	NA	INTERGENIC(MODIFIER||||||||||1)	NA	NA	-
5	Chr05	20809953	NA	C	T	222	PASS	18	0,0,5,13	32	-81	1	2	NA	NA	NA	NA	NA	NA	NA	NA	NA	FALSE	NA	NA	NA	NA	NA	NA	0.1836102	NA	INTERGENIC(MODIFIER||||||||||1)	NA	NA	-
5	Chr05	20809955	NA	A	G	222	PASS	18	0,0,5,13	32	-81	1	2	NA	NA	NA	NA	NA	NA	NA	NA	NA	FALSE	NA	NA	NA	NA	NA	NA	0.1751185	NA	INTERGENIC(MODIFIER||||||||||1)	NA	NA	-
5	Chr05	20810299	NA	G	A	222	PASS	19	0,0,7,12	46	-84	1	2	NA	NA	NA	NA	NA	NA	NA	NA	NA	FALSE	NA	NA	NA	NA	NA	NA	0.1303371	NA	INTERGENIC(MODIFIER||||||||||1)	NA	NA	-
5	Chr05	20810466	NA	C	T	222	PASS	29	0,1,18,9	37	-78	1	2	NA	NA	NA	NA	NA	NA	NA	NA	0.36,0.21,1,0.3	FALSE	NA	NA	NA	NA	0.8665782	NA	0.253956	NA	INTERGENIC(MODIFIER||||||||||1)	NA	NA	-
5	Chr05	20810475	NA	G	C	222	PASS	29	0,1,17,10	36	-92	1	2	NA	NA	NA	NA	NA	NA	NA	NA	0.39,1,0.1,1	FALSE	NA	NA	NA	NA	-1.733156	NA	0.2388699	NA	INTERGENIC(MODIFIER||||||||||1)	NA	NA	-
5	Chr05	20810549	NA	A	T	222	PASS	22	0,0,13,8	29	-90	1	2	NA	NA	NA	NA	NA	NA	NA	NA	NA	FALSE	NA	NA	NA	NA	NA	NA	0.2000804	NA	INTERGENIC(MODIFIER||||||||||1)	NA	NA	-
5	Chr05	20810552	NA	G	T	222	PASS	22	0,0,13,8	29	-90	1	2	NA	NA	NA	NA	NA	NA	NA	NA	NA	FALSE	NA	NA	NA	NA	NA	NA	0.1935503	NA	INTERGENIC(MODIFIER||||||||||1)	NA	NA	-
5	Chr05	20810601	NA	TGGGGGGGG	TGGGGGG	170	PASS	20	0,0,13,6	37	-91.5	1	2	NA	18,0.900000	NA	NA	NA	NA	NA	NA	NA	TRUE	NA	NA	NA	NA	NA	NA	0.09480008	NA	INTERGENIC(MODIFIER||||||||||1)	NA	NA	-
5	Chr05	20810614	NA	T	C	222	SnpGap	19	0,0,12,6	38	-81	1	2	NA	NA	NA	NA	NA	NA	NA	NA	NA	FALSE	NA	NA	NA	NA	NA	NA	0.1887165	NA	INTERGENIC(MODIFIER||||||||||1)	NA	NA	-
5	Chr05	20810801	NA	G	T	222	PASS	29	0,0,18,10	42	-111	1	2	NA	NA	NA	NA	NA	NA	NA	NA	NA	FALSE	NA	NA	NA	NA	NA	NA	0.2698201	NA	INTERGENIC(MODIFIER||||||||||1)	NA	NA	-
5	Chr05	20810850	NA	T	C	222	PASS	25	0,0,14,10	41	-99	1	2	NA	NA	NA	NA	NA	NA	NA	NA	NA	FALSE	NA	NA	NA	NA	NA	NA	0.2252185	NA	INTERGENIC(MODIFIER||||||||||1)	NA	NA	-
5	Chr05	20810991	NA	T	A	222	PASS	28	0,0,7,20	42	-108	1	2	NA	NA	NA	NA	NA	NA	NA	NA	NA	FALSE	NA	NA	NA	NA	NA	NA	0.05985501	NA	INTERGENIC(MODIFIER||||||||||1)	NA	NA	-
5	Chr05	20811127	NA	T	A	222	PASS	27	0,0,4,23	33	-108	1	2	NA	NA	NA	NA	NA	NA	NA	NA	NA	FALSE	NA	NA	NA	NA	NA	NA	0.1751771	NA	INTERGENIC(MODIFIER||||||||||1)	NA	NA	-
5	Chr05	20811163	NA	A	C	219	PASS	35	2,6,6,20	29	-43	1	2	NA	NA	NA	NA	NA	NA	NA	NA	1,1,1,1	FALSE	NA	NA	NA	NA	4.03969	NA	0.2465613	NA	INTERGENIC(MODIFIER||||||||||1)	NA	NA	-
5	Chr05	20811203	NA	C	A	201	PASS	31	2,6,7,16	27	-33	1	2	NA	NA	NA	NA	NA	NA	NA	NA	1,0.25,1,0.12	FALSE	NA	NA	NA	NA	2.054084	NA	0.146675	NA	INTERGENIC(MODIFIER||||||||||1)	NA	NA	-
5	Chr05	20811320	NA	T	A	125	PASS	7	0,0,3,4	33	-48	1	2	NA	NA	NA	NA	NA	NA	NA	NA	NA	FALSE	NA	NA	NA	NA	NA	NA	0.1147604	NA	INTERGENIC(MODIFIER||||||||||1)	NA	NA	-
5	Chr05	20811339	NA	C	G	102	PASS	5	0,0,1,4	37	-42	1	2	NA	NA	NA	NA	NA	NA	NA	NA	NA	FALSE	NA	NA	NA	NA	NA	NA	0.03654729	NA	INTERGENIC(MODIFIER||||||||||1)	NA	NA	-
5	Chr05	20811377	NA	T	A	28.8	PASS	2	0,0,0,2	33	-33	1	2	NA	NA	NA	NA	NA	NA	NA	NA	NA	FALSE	NA	NA	NA	NA	NA	NA	0.0096	NA	INTERGENIC(MODIFIER||||||||||1)	NA	NA	-
5	Chr05	20811394	NA	T	G	29	PASS	3	0,0,1,2	28	-36	1	2	NA	NA	NA	NA	NA	NA	NA	NA	NA	FALSE	NA	NA	NA	NA	NA	NA	0.0478949	NA	INTERGENIC(MODIFIER||||||||||1)	NA	NA	-
5	Chr05	20811396	NA	C	T	43	PASS	3	0,0,1,2	28	-36	1	2	NA	NA	NA	NA	NA	NA	NA	NA	NA	FALSE	NA	NA	NA	NA	NA	NA	0.05624503	NA	INTERGENIC(MODIFIER||||||||||1)	NA	NA	-
5	Chr05	20811465	NA	C	T	96	PASS	9	0,0,2,7	24	-54	1	2	NA	NA	NA	NA	NA	NA	NA	NA	NA	FALSE	NA	NA	NA	NA	NA	NA	0.1205887	NA	INTERGENIC(MODIFIER||||||||||1)	NA	NA	-
5	Chr05	20811472	NA	G	T	97	PASS	9	0,0,2,7	24	-54	1	2	NA	NA	NA	NA	NA	NA	NA	NA	NA	FALSE	NA	NA	NA	NA	NA	NA	0.1300968	NA	INTERGENIC(MODIFIER||||||||||1)	NA	NA	-
5	Chr05	20811693	NA	T	C	3.41	Qual	2	0,0,1,1	16	-33	1	2	NA	NA	NA	NA	NA	NA	NA	NA	NA	FALSE	NA	NA	NA	NA	NA	NA	0.0624	NA	INTERGENIC(MODIFIER||||||||||1)	NA	NA	-
5	Chr05	20811723	NA	C	G	3.52	Qual	3	0,0,1,2	13	-36	1	2	NA	NA	NA	NA	NA	NA	NA	NA	NA	FALSE	NA	NA	NA	NA	NA	NA	0.06733367	NA	INTERGENIC(MODIFIER||||||||||1)	NA	NA	-
5	Chr05	20811741	NA	A	G	3.52	Qual	3	0,0,1,2	13	-36	1	2	NA	NA	NA	NA	NA	NA	NA	NA	NA	FALSE	NA	NA	NA	NA	NA	NA	0.06662997	NA	INTERGENIC(MODIFIER||||||||||1)	NA	NA	-
5	Chr05	20811807	NA	A	T	130	PASS	13	0,2,3,8	28	-28	1	2	NA	NA	NA	NA	NA	NA	NA	NA	1,0.26,1,0.33	FALSE	NA	NA	NA	NA	2.072548	NA	0.06710477	NA	INTERGENIC(MODIFIER||||||||||1)	NA	NA	-
5	Chr05	20811870	NA	C	T	115	PASS	10	0,2,2,6	31	-20	0.5554	1	NA	NA	NA	NA	NA	NA	NA	NA	1,0.29,1,0.32	FALSE	NA	NA	NA	NA	1.958374	NA	0.008405648	NA	INTERGENIC(MODIFIER||||||||||1)	NA	NA	-
5	Chr05	20812272	NA	G	A	94	PASS	8	0,0,6,2	31	-51	1	2	NA	NA	NA	NA	NA	NA	NA	NA	NA	FALSE	NA	NA	NA	NA	NA	NA	0.04477743	NA	INTERGENIC(MODIFIER||||||||||1)	NA	NA	-
5	Chr05	20812295	NA	G	T	114	PASS	8	0,0,6,2	31	-51	1	2	NA	NA	NA	NA	NA	NA	NA	NA	NA	FALSE	NA	NA	NA	NA	NA	NA	0.1082526	NA	INTERGENIC(MODIFIER||||||||||1)	NA	NA	-
5	Chr05	20812347	NA	GCC	GC	159	PASS	16	0,0,14,2	36	-82.5	1	2	NA	16,1.000000	NA	NA	NA	NA	NA	NA	NA	TRUE	NA	NA	NA	NA	NA	NA	0.1759485	NA	INTERGENIC(MODIFIER||||||||||1)	NA	NA	-
5	Chr05	20812441	NA	C	T	188	PASS	15	0,0,12,2	37	-69	1	2	NA	NA	NA	NA	NA	NA	NA	NA	NA	FALSE	NA	NA	NA	NA	NA	NA	0.1652392	NA	INTERGENIC(MODIFIER||||||||||1)	NA	NA	-
5	Chr05	20812502	NA	T	C	91.1	PASS	6	0,0,5,1	36	-45	1	2	NA	NA	NA	NA	NA	NA	NA	NA	NA	FALSE	NA	NA	NA	NA	NA	NA	0.1045599	NA	INTERGENIC(MODIFIER||||||||||1)	NA	NA	-
5	Chr05	20812523	NA	T	A	37	PASS	3	0,0,3,0	32	-36	1	2	NA	NA	NA	NA	NA	NA	NA	NA	NA	FALSE	NA	NA	NA	NA	NA	NA	0.06695797	NA	INTERGENIC(MODIFIER||||||||||1)	NA	NA	-
5	Chr05	20812596	NA	A	T	15.9	PASS	2	0,0,2,0	29	-33	1	2	NA	NA	NA	NA	NA	NA	NA	NA	NA	FALSE	NA	NA	NA	NA	NA	NA	0.0624	NA	INTERGENIC(MODIFIER||||||||||1)	NA	NA	-
5	Chr05	20812604	NA	T	G	21.8	PASS	3	0,0,2,0	29	-33	1	2	NA	NA	NA	NA	NA	NA	NA	NA	NA	FALSE	NA	NA	NA	NA	NA	NA	0.0608	NA	INTERGENIC(MODIFIER||||||||||1)	NA	NA	-
5	Chr05	20812637	NA	T	C	90.1	PASS	6	0,0,5,1	30	-45	1	2	NA	NA	NA	NA	NA	NA	NA	NA	NA	FALSE	NA	NA	NA	NA	NA	NA	0.1049857	NA	INTERGENIC(MODIFIER||||||||||1)	NA	NA	-
5	Chr05	20812771	NA	C	T	142	PASS	16	0,0,11,4	23	-72	1	2	NA	NA	NA	NA	NA	NA	NA	NA	NA	FALSE	NA	NA	NA	NA	NA	NA	0.05286401	NA	INTERGENIC(MODIFIER||||||||||1)	NA	NA	-
5	Chr05	20812782	NA	C	T	142	PASS	15	0,0,11,4	23	-72	1	2	NA	NA	NA	NA	NA	NA	NA	NA	NA	FALSE	NA	NA	NA	NA	NA	NA	0.1224977	NA	INTERGENIC(MODIFIER||||||||||1)	NA	NA	-
5	Chr05	20812894	NA	T	A	222	PASS	28	2,0,15,10	36	-83	1	2	NA	NA	NA	NA	NA	NA	NA	NA	0.52,0.3,1,0.14	FALSE	NA	NA	NA	NA	-1.157275	NA	0.1139982	NA	INTERGENIC(MODIFIER||||||||||1)	NA	NA	-
5	Chr05	20813406	NA	C	T	222	PASS	22	0,0,5,17	33	-93	1	2	NA	NA	NA	NA	NA	NA	NA	NA	NA	FALSE	NA	NA	NA	NA	NA	NA	0.2052369	NA	INTERGENIC(MODIFIER||||||||||1)	NA	NA	-
5	Chr05	20813466	NA	T	C	222	PASS	23	0,0,5,18	35	-96	1	2	NA	NA	NA	NA	NA	NA	NA	NA	NA	FALSE	NA	NA	NA	NA	NA	NA	0.1910502	NA	INTERGENIC(MODIFIER||||||||||1)	NA	NA	-
5	Chr05	20813470	NA	A	G	222	PASS	23	0,0,6,17	34	-96	1	2	NA	NA	NA	NA	NA	NA	NA	NA	NA	FALSE	NA	NA	NA	NA	NA	NA	0.1313397	NA	INTERGENIC(MODIFIER||||||||||1)	NA	NA	-
5	Chr05	20813594	NA	C	T	222	PASS	18	0,0,7,11	31	-81	1	2	NA	NA	NA	NA	NA	NA	NA	NA	NA	FALSE	NA	NA	NA	NA	NA	NA	0.1519032	NA	INTERGENIC(MODIFIER||||||||||1)	NA	NA	-
5	Chr05	20813601	NA	C	G	222	PASS	19	0,0,7,11	32	-81	1	2	NA	NA	NA	NA	NA	NA	NA	NA	NA	FALSE	NA	NA	NA	NA	NA	NA	0.1545059	NA	INTERGENIC(MODIFIER||||||||||1)	NA	NA	-
5	Chr05	20814031	NA	A	C	110	PASS	7	0,0,1,6	34	-48	1	2	NA	NA	NA	NA	NA	NA	NA	NA	NA	FALSE	NA	NA	NA	NA	NA	NA	0.01455789	NA	INTERGENIC(MODIFIER||||||||||1)	NA	NA	-
5	Chr05	20814109	NA	T	A	41.5	PASS	4	0,0,0,4	28	-39	1	2	NA	NA	NA	NA	NA	NA	NA	NA	NA	FALSE	NA	NA	NA	NA	NA	NA	0.04306809	NA	INTERGENIC(MODIFIER||||||||||1)	NA	NA	-
5	Chr05	20814118	NA	C	G	21	PASS	4	0,0,0,3	23	-36	1	2	NA	NA	NA	NA	NA	NA	NA	NA	NA	FALSE	NA	NA	NA	NA	NA	NA	0.06568498	NA	INTERGENIC(MODIFIER||||||||||1)	NA	NA	-
5	Chr05	20814194	NA	C	G	93	PASS	12	0,0,3,9	21	-63	1	2	NA	NA	NA	NA	NA	NA	NA	NA	NA	FALSE	NA	NA	NA	NA	NA	NA	0.1535587	NA	INTERGENIC(MODIFIER||||||||||1)	NA	NA	-
5	Chr05	20814218	NA	C	T	112	PASS	12	0,0,3,9	21	-63	1	2	NA	NA	NA	NA	NA	NA	NA	NA	NA	FALSE	NA	NA	NA	NA	NA	NA	0.1077313	NA	INTERGENIC(MODIFIER||||||||||1)	NA	NA	-
5	Chr05	20814231	NA	GTTT	GTTTT	70.5	PASS	12	1,0,3,8	21	-59.5	1	2	NA	11,0.916667	NA	NA	NA	NA	NA	NA	0.33,0.14,1,1	TRUE	NA	NA	NA	NA	NA	NA	0.1112062	NA	INTERGENIC(MODIFIER||||||||||1)	NA	NA	-
5	Chr05	20814265	NA	C	T	74	PASS	12	1,0,3,8	21	-52	1	2	NA	NA	NA	NA	NA	NA	NA	NA	0.33,0.34,1,0.26	FALSE	NA	NA	NA	NA	1.158731	NA	0.1424387	NA	INTERGENIC(MODIFIER||||||||||1)	NA	NA	-
5	Chr05	20814630	NA	A	G	3.98	Qual	2	0,0,2,0	19	-33	1	2	NA	NA	NA	NA	NA	NA	NA	NA	NA	FALSE	NA	NA	NA	NA	NA	NA	0.0596	NA	INTERGENIC(MODIFIER||||||||||1)	NA	NA	-
5	Chr05	20814672	NA	A	C	77	PASS	8	0,0,7,1	22	-51	1	2	NA	NA	NA	NA	NA	NA	NA	NA	NA	FALSE	NA	NA	NA	NA	NA	NA	0.12063	NA	INTERGENIC(MODIFIER||||||||||1)	NA	NA	-
5	Chr05	20814794	NA	G	C	172	PASS	16	0,1,12,3	28	-63	1	2	NA	NA	NA	NA	NA	NA	NA	NA	0.25,0.36,1,0.26	FALSE	NA	NA	NA	NA	0.4338609	NA	0.05100931	NA	INTERGENIC(MODIFIER||||||||||1)	NA	NA	-
5	Chr05	20814859	NA	T	G	76.5	PASS	5	0,0,1,3	33	-39	1	2	NA	NA	NA	NA	NA	NA	NA	NA	NA	FALSE	NA	NA	NA	NA	NA	NA	0.03555881	NA	INTERGENIC(MODIFIER||||||||||1)	NA	NA	-
5	Chr05	20814954	NA	A	G	29	PASS	3	0,0,1,2	26	-36	1	2	NA	NA	NA	NA	NA	NA	NA	NA	NA	FALSE	NA	NA	NA	NA	NA	NA	0.06621023	NA	INTERGENIC(MODIFIER||||||||||1)	NA	NA	-
5	Chr05	20815052	NA	G	T	58.2	PASS	9	0,1,3,5	23	-43	1	2	NA	NA	NA	NA	NA	NA	NA	NA	1,0.26,1,0.29	FALSE	NA	NA	NA	NA	-0.5809475	NA	0.08617505	NA	INTERGENIC(MODIFIER||||||||||1)	NA	NA	-
5	Chr05	20815064	NA	C	G	79.1	PASS	10	0,1,3,6	23	-46	1	2	NA	NA	NA	NA	NA	NA	NA	NA	1,0.38,1,0.32	FALSE	NA	NA	NA	NA	-0.6963106	NA	0.1271282	NA	INTERGENIC(MODIFIER||||||||||1)	NA	NA	-
5	Chr05	20815118	NA	G	C	70.1	PASS	7	0,0,0,7	25	-48	1	2	NA	NA	NA	NA	NA	NA	NA	NA	NA	FALSE	NA	NA	NA	NA	NA	NA	0.1091095	NA	INTERGENIC(MODIFIER||||||||||1)	NA	NA	-
5	Chr05	20819950	NA	A	G	161	PASS	8	0,0,2,6	43	-51	1	2	NA	NA	NA	NA	NA	NA	NA	NA	NA	FALSE	NA	NA	NA	NA	NA	NA	0.01734321	NA	INTERGENIC(MODIFIER||||||||||1)	NA	NA	-
5	Chr05	20820231	NA	A	G	222	PASS	21	0,0,10,11	44	-90	1	2	NA	NA	NA	NA	NA	NA	NA	NA	NA	FALSE	NA	NA	NA	NA	NA	NA	0.1674516	NA	INTERGENIC(MODIFIER||||||||||1)	NA	NA	-
5	Chr05	20820302	NA	C	T	222	PASS	17	0,0,8,9	38	-78	1	2	NA	NA	NA	NA	NA	NA	NA	NA	NA	FALSE	NA	NA	NA	NA	NA	NA	0.1707239	NA	INTERGENIC(MODIFIER||||||||||1)	NA	NA	-
5	Chr05	20820369	NA	C	T	222	PASS	15	0,0,6,9	38	-72	1	2	NA	NA	NA	NA	NA	NA	NA	NA	NA	FALSE	NA	NA	NA	NA	NA	NA	0.1704853	NA	INTERGENIC(MODIFIER||||||||||1)	NA	NA	-
5	Chr05	20820403	NA	C	T	222	PASS	20	0,0,7,12	41	-84	1	2	NA	NA	NA	NA	NA	NA	NA	NA	NA	FALSE	NA	NA	NA	NA	NA	NA	0.1182427	NA	INTERGENIC(MODIFIER||||||||||1)	NA	NA	-
5	Chr05	20820637	NA	T	C	222	PASS	15	0,0,8,7	41	-72	1	2	NA	NA	NA	NA	NA	NA	NA	NA	NA	FALSE	NA	NA	NA	NA	NA	NA	0.1372781	NA	INTERGENIC(MODIFIER||||||||||1)	NA	NA	-
5	Chr05	20820662	NA	C	T	222	PASS	14	0,0,7,7	41	-69	1	2	NA	NA	NA	NA	NA	NA	NA	NA	NA	FALSE	NA	NA	NA	NA	NA	NA	0.1625821	NA	INTERGENIC(MODIFIER||||||||||1)	NA	NA	-
5	Chr05	20820814	NA	A	T	222	PASS	18	0,0,6,12	40	-81	1	2	NA	NA	NA	NA	NA	NA	NA	NA	NA	FALSE	NA	NA	NA	NA	NA	NA	0.1118485	NA	INTERGENIC(MODIFIER||||||||||1)	NA	NA	-
5	Chr05	20820827	NA	C	T	222	PASS	16	0,0,7,9	39	-75	1	2	NA	NA	NA	NA	NA	NA	NA	NA	NA	FALSE	NA	NA	NA	NA	NA	NA	0.1314	NA	INTERGENIC(MODIFIER||||||||||1)	NA	NA	-
5	Chr05	20820924	NA	A	G	222	PASS	14	0,0,7,6	42	-66	1	2	NA	NA	NA	NA	NA	NA	NA	NA	NA	FALSE	NA	NA	NA	NA	NA	NA	0.06984535	NA	INTERGENIC(MODIFIER||||||||||1)	NA	NA	-
5	Chr05	20821072	NA	C	T	217	PASS	12	0,0,5,7	47	-63	1	2	NA	NA	NA	NA	NA	NA	NA	NA	NA	FALSE	NA	NA	NA	NA	NA	NA	0.1438952	NA	INTERGENIC(MODIFIER||||||||||1)	NA	NA	-
5	Chr05	20821191	NA	A	G	222	PASS	20	0,0,11,7	40	-81	1	2	NA	NA	NA	NA	NA	NA	NA	NA	NA	FALSE	NA	NA	NA	NA	NA	NA	0.1604397	NA	INTERGENIC(MODIFIER||||||||||1)	NA	NA	-
5	Chr05	20821233	NA	A	G	222	PASS	20	0,0,13,6	40	-84	1	2	NA	NA	NA	NA	NA	NA	NA	NA	NA	FALSE	NA	NA	NA	NA	NA	NA	0.1919858	NA	INTERGENIC(MODIFIER||||||||||1)	NA	NA	-
5	Chr05	20821354	NA	G	C	222	PASS	14	0,0,6,7	41	-66	1	2	NA	NA	NA	NA	NA	NA	NA	NA	NA	FALSE	NA	NA	NA	NA	NA	NA	0.05135836	NA	INTERGENIC(MODIFIER||||||||||1)	NA	NA	-
5	Chr05	20821393	NA	T	C	222	PASS	12	0,0,4,8	42	-63	1	2	NA	NA	NA	NA	NA	NA	NA	NA	NA	FALSE	NA	NA	NA	NA	NA	NA	0.1179868	NA	INTERGENIC(MODIFIER||||||||||1)	NA	NA	-
5	Chr05	20821752	NA	G	C	222	PASS	15	0,0,7,8	40	-72	1	2	NA	NA	NA	NA	NA	NA	NA	NA	NA	FALSE	NA	NA	NA	NA	NA	NA	0.1719131	NA	INTERGENIC(MODIFIER||||||||||1)	NA	NA	-
5	Chr05	20821768	NA	A	G	222	PASS	17	0,0,7,10	41	-78	1	2	NA	NA	NA	NA	NA	NA	NA	NA	NA	FALSE	NA	NA	NA	NA	NA	NA	0.1732648	NA	INTERGENIC(MODIFIER||||||||||1)	NA	NA	-
5	Chr05	20821975	NA	G	A	222	PASS	16	0,0,6,9	46	-72	1	2	NA	NA	NA	NA	NA	NA	NA	NA	NA	FALSE	NA	NA	NA	NA	NA	NA	0.1466177	NA	INTERGENIC(MODIFIER||||||||||1)	NA	NA	-
5	Chr05	20822087	NA	G	A	222	PASS	18	0,0,12,6	40	-81	1	2	NA	NA	NA	NA	NA	NA	NA	NA	NA	FALSE	NA	NA	NA	NA	NA	NA	0.166087	NA	INTERGENIC(MODIFIER||||||||||1)	NA	NA	-
5	Chr05	20822136	NA	G	A	222	PASS	19	0,0,9,10	39	-84	1	2	NA	NA	NA	NA	NA	NA	NA	NA	NA	FALSE	NA	NA	NA	NA	NA	NA	0.192243	NA	INTERGENIC(MODIFIER||||||||||1)	NA	NA	-
5	Chr05	20822198	NA	G	A	222	PASS	14	0,0,8,6	42	-69	1	2	NA	NA	NA	NA	NA	NA	NA	NA	NA	FALSE	NA	NA	NA	NA	NA	NA	0.1518482	NA	INTERGENIC(MODIFIER||||||||||1)	NA	NA	-
5	Chr05	20822456	NA	A	C	222	PASS	22	0,0,12,9	34	-90	1	2	NA	NA	NA	NA	NA	NA	NA	NA	NA	FALSE	NA	NA	NA	NA	NA	NA	0.1098563	NA	INTERGENIC(MODIFIER||||||||||1)	NA	NA	-
5	Chr05	20822467	NA	A	G	222	PASS	22	0,0,11,8	31	-84	1	2	NA	NA	NA	NA	NA	NA	NA	NA	NA	FALSE	NA	NA	NA	NA	NA	NA	0.1833228	NA	INTERGENIC(MODIFIER||||||||||1)	NA	NA	-
5	Chr05	20822477	NA	G	A	222	PASS	21	0,0,12,9	33	-90	1	2	NA	NA	NA	NA	NA	NA	NA	NA	NA	FALSE	NA	NA	NA	NA	NA	NA	0.1929297	NA	INTERGENIC(MODIFIER||||||||||1)	NA	NA	-
5	Chr05	20822625	NA	A	G	222	PASS	23	0,0,11,11	41	-93	1	2	NA	NA	NA	NA	NA	NA	NA	NA	NA	FALSE	NA	NA	NA	NA	NA	NA	0.1600588	NA	INTERGENIC(MODIFIER||||||||||1)	NA	NA	-
5	Chr05	20822631	NA	G	A	222	PASS	22	0,0,10,12	41	-93	1	2	NA	NA	NA	NA	NA	NA	NA	NA	NA	FALSE	NA	NA	NA	NA	NA	NA	0.1983084	NA	INTERGENIC(MODIFIER||||||||||1)	NA	NA	-
5	Chr05	20822774	NA	C	A	222	PASS	30	0,0,16,13	46	-114	1	2	NA	NA	NA	NA	NA	NA	NA	NA	NA	FALSE	NA	NA	NA	NA	NA	NA	0.02981104	NA	INTERGENIC(MODIFIER||||||||||1)	NA	NA	-
5	Chr05	20823326	NA	T	C	222	PASS	23	0,0,11,11	30	-93	1	2	NA	NA	NA	NA	NA	NA	NA	NA	NA	FALSE	NA	NA	NA	NA	NA	NA	0.1516065	NA	INTERGENIC(MODIFIER||||||||||1)	NA	NA	-
5	Chr05	20823327	NA	C	T	222	PASS	23	0,0,11,11	30	-93	1	2	NA	NA	NA	NA	NA	NA	NA	NA	NA	FALSE	NA	NA	NA	NA	NA	NA	0.1581034	NA	INTERGENIC(MODIFIER||||||||||1)	NA	NA	-
5	Chr05	20823351	NA	C	T	222	PASS	23	0,0,11,12	31	-96	1	2	NA	NA	NA	NA	NA	NA	NA	NA	NA	FALSE	NA	NA	NA	NA	NA	NA	0.2059028	NA	INTERGENIC(MODIFIER||||||||||1)	NA	NA	-
5	Chr05	20823414	NA	G	T	222	PASS	18	0,0,10,8	40	-81	1	2	NA	NA	NA	NA	NA	NA	NA	NA	NA	FALSE	NA	NA	NA	NA	NA	NA	0.1686202	NA	INTERGENIC(MODIFIER||||||||||1)	NA	NA	-
5	Chr05	20823610	NA	C	A	222	PASS	28	0,0,9,18	40	-108	1	2	NA	NA	NA	NA	NA	NA	NA	NA	NA	FALSE	NA	NA	NA	NA	NA	NA	0.004126927	NA	INTERGENIC(MODIFIER||||||||||1)	NA	NA	-
5	Chr05	20823691	NA	C	T	222	PASS	24	0,0,6,18	33	-99	1	2	NA	NA	NA	NA	NA	NA	NA	NA	NA	FALSE	NA	NA	NA	NA	NA	NA	0.07244266	NA	INTERGENIC(MODIFIER||||||||||1)	NA	NA	-
5	Chr05	20823720	NA	C	A	222	PASS	20	0,0,8,11	32	-84	1	2	NA	NA	NA	NA	NA	NA	NA	NA	NA	FALSE	NA	NA	NA	NA	NA	NA	0.0830057	NA	INTERGENIC(MODIFIER||||||||||1)	NA	NA	-
5	Chr05	20823723	NA	A	G	222	PASS	19	0,0,8,11	32	-84	1	2	NA	NA	NA	NA	NA	NA	NA	NA	NA	FALSE	NA	NA	NA	NA	NA	NA	0.1079704	NA	INTERGENIC(MODIFIER||||||||||1)	NA	NA	-
5	Chr05	20823936	NA	G	A	222	PASS	21	0,0,10,10	36	-87	1	2	NA	NA	NA	NA	NA	NA	NA	NA	NA	FALSE	NA	NA	NA	NA	NA	NA	0.1964673	NA	INTERGENIC(MODIFIER||||||||||1)	NA	NA	-
5	Chr05	20823965	NA	C	A	222	PASS	21	0,0,13,7	33	-87	1	2	NA	NA	NA	NA	NA	NA	NA	NA	NA	FALSE	NA	NA	NA	NA	NA	NA	0.1765298	NA	INTERGENIC(MODIFIER||||||||||1)	NA	NA	-
5	Chr05	20823969	NA	A	G	222	PASS	21	0,0,13,7	33	-87	1	2	NA	NA	NA	NA	NA	NA	NA	NA	NA	FALSE	NA	NA	NA	NA	NA	NA	0.1700087	NA	INTERGENIC(MODIFIER||||||||||1)	NA	NA	-
5	Chr05	20824134	NA	T	C	222	PASS	20	0,0,8,12	40	-87	1	2	NA	NA	NA	NA	NA	NA	NA	NA	NA	FALSE	NA	NA	NA	NA	NA	NA	0.1608162	NA	INTERGENIC(MODIFIER||||||||||1)	NA	NA	-
5	Chr05	20824192	NA	T	G	222	PASS	22	0,0,13,7	40	-87	1	2	NA	NA	NA	NA	NA	NA	NA	NA	NA	FALSE	NA	NA	NA	NA	NA	NA	0.09126423	NA	INTERGENIC(MODIFIER||||||||||1)	NA	NA	-
5	Chr05	20824339	NA	T	A	222	PASS	25	0,0,15,8	40	-96	1	2	NA	NA	NA	NA	NA	NA	NA	NA	NA	FALSE	NA	NA	NA	NA	NA	NA	0.195202	NA	INTERGENIC(MODIFIER||||||||||1)	NA	NA	-
5	Chr05	20824350	NA	A	G	222	PASS	26	0,0,16,8	40	-99	1	2	NA	NA	NA	NA	NA	NA	NA	NA	NA	FALSE	NA	NA	NA	NA	NA	NA	0.200569	NA	INTERGENIC(MODIFIER||||||||||1)	NA	NA	-
5	Chr05	20824618	NA	G	A	222	PASS	28	0,0,16,9	46	-102	1	2	NA	NA	NA	NA	NA	NA	NA	NA	NA	FALSE	NA	NA	NA	NA	NA	NA	0.1369197	NA	INTERGENIC(MODIFIER||||||||||1)	NA	NA	-
5	Chr05	20824780	NA	G	T	222	PASS	23	0,0,8,15	37	-96	1	2	NA	NA	NA	NA	NA	NA	NA	NA	NA	FALSE	NA	NA	NA	NA	NA	NA	0.2081712	NA	INTERGENIC(MODIFIER||||||||||1)	NA	NA	-
5	Chr05	20824792	NA	T	G	222	PASS	24	0,0,8,15	36	-96	1	2	NA	NA	NA	NA	NA	NA	NA	NA	NA	FALSE	NA	NA	NA	NA	NA	NA	0.2001835	NA	INTERGENIC(MODIFIER||||||||||1)	NA	NA	-
5	Chr05	20824821	NA	A	G	222	PASS	22	0,0,8,12	35	-87	1	2	NA	NA	NA	NA	NA	NA	NA	NA	NA	FALSE	NA	NA	NA	NA	NA	NA	0.1985229	NA	INTERGENIC(MODIFIER||||||||||1)	NA	NA	-
5	Chr05	20824919	NA	C	T	222	PASS	26	0,0,8,16	40	-99	1	2	NA	NA	NA	NA	NA	NA	NA	NA	NA	FALSE	NA	NA	NA	NA	NA	NA	0.2252184	NA	INTERGENIC(MODIFIER||||||||||1)	NA	NA	-
5	Chr05	20824969	NA	G	A	222	PASS	26	0,0,9,17	43	-105	1	2	NA	NA	NA	NA	NA	NA	NA	NA	NA	FALSE	NA	NA	NA	NA	NA	NA	0.2611955	NA	INTERGENIC(MODIFIER||||||||||1)	NA	NA	-
5	Chr05	20825327	NA	G	C	222	PASS	15	0,0,8,7	46	-72	1	2	NA	NA	NA	NA	NA	NA	NA	NA	NA	FALSE	NA	NA	NA	NA	NA	NA	0.132014	NA	INTERGENIC(MODIFIER||||||||||1)	NA	NA	-
5	Chr05	20825522	NA	C	G	222	PASS	19	0,0,11,8	46	-84	1	2	NA	NA	NA	NA	NA	NA	NA	NA	NA	FALSE	NA	NA	NA	NA	NA	NA	0.1907953	NA	INTERGENIC(MODIFIER||||||||||1)	NA	NA	-
5	Chr05	20825761	NA	A	G	222	PASS	21	0,0,9,11	45	-87	1	2	NA	NA	NA	NA	NA	NA	NA	NA	NA	FALSE	NA	NA	NA	NA	NA	NA	0.1979285	NA	INTERGENIC(MODIFIER||||||||||1)	NA	NA	-
5	Chr05	20825912	NA	G	A	222	PASS	25	0,0,12,13	43	-102	1	2	NA	NA	NA	NA	NA	NA	NA	NA	NA	FALSE	NA	NA	NA	NA	NA	NA	0.2204872	NA	INTERGENIC(MODIFIER||||||||||1)	NA	NA	-
5	Chr05	20825984	NA	G	A	222	PASS	19	0,0,7,12	43	-84	1	2	NA	NA	NA	NA	NA	NA	NA	NA	NA	FALSE	NA	NA	NA	NA	NA	NA	0.1904497	NA	INTERGENIC(MODIFIER||||||||||1)	NA	NA	-
5	Chr05	20826298	NA	G	A	222	PASS	35	0,0,22,12	44	-129	1	2	NA	NA	NA	NA	NA	NA	NA	NA	NA	FALSE	NA	NA	NA	NA	NA	NA	0.2128689	NA	INTERGENIC(MODIFIER||||||||||1)	NA	NA	-
5	Chr05	20826391	NA	T	G	222	PASS	27	0,0,15,11	40	-105	1	2	NA	NA	NA	NA	NA	NA	NA	NA	NA	FALSE	NA	NA	NA	NA	NA	NA	0.1791604	NA	INTERGENIC(MODIFIER||||||||||1)	NA	NA	-
5	Chr05	20826473	NA	T	A	222	PASS	22	0,0,6,15	40	-90	1	2	NA	NA	NA	NA	NA	NA	NA	NA	NA	FALSE	NA	NA	NA	NA	NA	NA	0.1916018	NA	INTERGENIC(MODIFIER||||||||||1)	NA	NA	-
5	Chr05	20826742	NA	A	G	222	PASS	25	0,0,13,11	44	-99	1	2	NA	NA	NA	NA	NA	NA	NA	NA	NA	FALSE	NA	NA	NA	NA	NA	NA	0.1695106	NA	INTERGENIC(MODIFIER||||||||||1)	NA	NA	-
5	Chr05	20826889	NA	A	C	222	PASS	37	0,1,18,18	40	-123	1	2	NA	NA	NA	NA	NA	NA	NA	NA	1,1,1,0.32	FALSE	NA	NA	NA	NA	0.5151222	NA	0.08057518	NA	INTERGENIC(MODIFIER||||||||||1)	NA	NA	-
5	Chr05	20827033	NA	T	A	222	PASS	34	0,0,15,19	45	-129	1	2	NA	NA	NA	NA	NA	NA	NA	NA	NA	FALSE	NA	NA	NA	NA	NA	NA	0.2855681	NA	INTERGENIC(MODIFIER||||||||||1)	NA	NA	-
5	Chr05	20827316	NA	T	A	222	PASS	24	0,0,12,11	46	-96	1	2	NA	NA	NA	NA	NA	NA	NA	NA	NA	FALSE	NA	NA	NA	NA	NA	NA	0.1779186	NA	INTERGENIC(MODIFIER||||||||||1)	NA	NA	-
5	Chr05	20827531	NA	T	A	222	PASS	34	0,0,15,19	44	-129	1	2	NA	NA	NA	NA	NA	NA	NA	NA	NA	FALSE	NA	NA	NA	NA	NA	NA	0.3005178	NA	INTERGENIC(MODIFIER||||||||||1)	NA	NA	-
5	Chr05	20827781	NA	A	G	222	PASS	33	0,0,16,17	35	-126	1	2	NA	NA	NA	NA	NA	NA	NA	NA	NA	FALSE	NA	NA	NA	NA	NA	NA	0.2086873	NA	INTERGENIC(MODIFIER||||||||||1)	NA	NA	-
5	Chr05	20827797	NA	C	T	222	PASS	30	0,0,18,11	32	-114	1	2	NA	NA	NA	NA	NA	NA	NA	NA	NA	FALSE	NA	NA	NA	NA	NA	NA	0.1447038	NA	INTERGENIC(MODIFIER||||||||||1)	NA	NA	-
5	Chr05	20827801	NA	A	G	222	PASS	29	0,0,18,10	32	-111	1	2	NA	NA	NA	NA	NA	NA	NA	NA	NA	FALSE	NA	NA	NA	NA	NA	NA	0.1053203	NA	INTERGENIC(MODIFIER||||||||||1)	NA	NA	-
5	Chr05	20828185	NA	GATATATATATATATA	GATATATATATATA	214	PASS	27	0,0,10,16	50	-113	1	2	NA	26,0.962963	NA	NA	NA	NA	NA	NA	NA	TRUE	NA	NA	NA	NA	NA	NA	0.01614434	NA	INTERGENIC(MODIFIER||||||||||1)	NA	NA	-
5	Chr05	20829354	NA	C	G	222	PASS	21	0,0,9,12	39	-90	1	2	NA	NA	NA	NA	NA	NA	NA	NA	NA	FALSE	NA	NA	NA	NA	NA	NA	0.2011079	NA	INTERGENIC(MODIFIER||||||||||1)	NA	NA	-
5	Chr05	20829361	NA	G	T	222	PASS	18	0,0,9,9	38	-81	1	2	NA	NA	NA	NA	NA	NA	NA	NA	NA	FALSE	NA	NA	NA	NA	NA	NA	0.1824738	NA	INTERGENIC(MODIFIER||||||||||1)	NA	NA	-
5	Chr05	20829433	NA	T	C	222	PASS	16	0,0,8,7	40	-72	1	2	NA	NA	NA	NA	NA	NA	NA	NA	NA	FALSE	NA	NA	NA	NA	NA	NA	0.1282637	NA	INTERGENIC(MODIFIER||||||||||1)	NA	NA	-
5	Chr05	20829547	NA	A	G	222	PASS	33	0,0,13,19	45	-123	1	2	NA	NA	NA	NA	NA	NA	NA	NA	NA	FALSE	NA	NA	NA	NA	NA	NA	0.2472056	NA	INTERGENIC(MODIFIER||||||||||1)	NA	NA	-
5	Chr05	20829773	NA	T	C	222	PASS	40	0,0,24,15	45	-144	1	2	NA	NA	NA	NA	NA	NA	NA	NA	NA	FALSE	NA	NA	NA	NA	NA	NA	0.3192245	NA	INTERGENIC(MODIFIER||||||||||1)	NA	NA	-
5	Chr05	20829846	NA	C	T	222	PASS	30	0,0,14,16	40	-117	1	2	NA	NA	NA	NA	NA	NA	NA	NA	NA	FALSE	NA	NA	NA	NA	NA	NA	0.1073283	NA	INTERGENIC(MODIFIER||||||||||1)	NA	NA	-
5	Chr05	20829921	NA	A	G	222	PASS	27	0,0,15,12	40	-108	1	2	NA	NA	NA	NA	NA	NA	NA	NA	NA	FALSE	NA	NA	NA	NA	NA	NA	0.2670848	NA	INTERGENIC(MODIFIER||||||||||1)	NA	NA	-
5	Chr05	20829973	NA	A	G	222	PASS	21	0,0,13,8	41	-90	1	2	NA	NA	NA	NA	NA	NA	NA	NA	NA	FALSE	NA	NA	NA	NA	NA	NA	0.08729272	NA	INTERGENIC(MODIFIER||||||||||1)	NA	NA	-
5	Chr05	20830096	NA	G	A	222	PASS	19	0,0,8,11	40	-84	1	2	NA	NA	NA	NA	NA	NA	NA	NA	NA	FALSE	NA	NA	NA	NA	NA	NA	0.1575236	NA	INTERGENIC(MODIFIER||||||||||1)	NA	NA	-
5	Chr05	20830103	NA	G	A	222	PASS	21	0,0,9,12	40	-90	1	2	NA	NA	NA	NA	NA	NA	NA	NA	NA	FALSE	NA	NA	NA	NA	NA	NA	0.2005621	NA	INTERGENIC(MODIFIER||||||||||1)	NA	NA	-
5	Chr05	20830241	NA	T	G	222	PASS	36	0,0,16,20	45	-135	1	2	NA	NA	NA	NA	NA	NA	NA	NA	NA	FALSE	NA	NA	NA	NA	NA	NA	0.2789009	NA	INTERGENIC(MODIFIER||||||||||1)	NA	NA	-
5	Chr05	20830358	NA	C	T	222	PASS	30	0,0,10,18	45	-111	1	2	NA	NA	NA	NA	NA	NA	NA	NA	NA	FALSE	NA	NA	NA	NA	NA	NA	0.1183318	NA	INTERGENIC(MODIFIER||||||||||1)	NA	NA	-
5	Chr05	20830564	NA	G	C	222	PASS	27	0,0,15,12	43	-108	1	2	NA	NA	NA	NA	NA	NA	NA	NA	NA	FALSE	NA	NA	NA	NA	NA	NA	0.2278767	NA	INTERGENIC(MODIFIER||||||||||1)	NA	NA	-
5	Chr05	20830632	NA	G	A	222	PASS	26	0,0,14,11	43	-102	1	2	NA	NA	NA	NA	NA	NA	NA	NA	NA	FALSE	NA	NA	NA	NA	NA	NA	0.1356514	NA	INTERGENIC(MODIFIER||||||||||1)	NA	NA	-
5	Chr05	20830783	NA	C	T	222	PASS	34	0,6,10,18	42	-60	1	2	NA	NA	NA	NA	NA	NA	NA	NA	0.15,0.36,1,0.11	FALSE	NA	NA	NA	NA	-1.242323	NA	0.1294556	NA	INTERGENIC(MODIFIER||||||||||1)	NA	NA	-
5	Chr05	20830928	NA	T	C	222	PASS	25	0,0,11,14	39	-102	1	2	NA	NA	NA	NA	NA	NA	NA	NA	NA	FALSE	NA	NA	NA	NA	NA	NA	0.2412758	NA	INTERGENIC(MODIFIER||||||||||1)	NA	NA	-
5	Chr05	20830935	NA	T	A	222	PASS	26	0,0,12,14	40	-105	1	2	NA	NA	NA	NA	NA	NA	NA	NA	NA	FALSE	NA	NA	NA	NA	NA	NA	0.1849224	NA	INTERGENIC(MODIFIER||||||||||1)	NA	NA	-
5	Chr05	20831167	NA	T	C	222	PASS	23	0,0,10,11	44	-90	1	2	NA	NA	NA	NA	NA	NA	NA	NA	NA	FALSE	NA	NA	NA	NA	NA	NA	0.187571	NA	INTERGENIC(MODIFIER||||||||||1)	NA	NA	-
5	Chr05	20831253	NA	T	C	222	PASS	15	0,0,8,7	42	-72	1	2	NA	NA	NA	NA	NA	NA	NA	NA	NA	FALSE	NA	NA	NA	NA	NA	NA	0.1673363	NA	INTERGENIC(MODIFIER||||||||||1)	NA	NA	-
5	Chr05	20831541	NA	T	G	222	PASS	25	0,0,13,12	46	-102	1	2	NA	NA	NA	NA	NA	NA	NA	NA	NA	FALSE	NA	NA	NA	NA	NA	NA	0.251522	NA	INTERGENIC(MODIFIER||||||||||1)	NA	NA	-
5	Chr05	20831631	NA	C	CG	214	PASS	20	0,0,11,8	49	-91.5	1	2	NA	19,0.950000	NA	NA	NA	NA	NA	NA	NA	TRUE	NA	NA	NA	NA	NA	NA	0.17573	NA	INTERGENIC(MODIFIER||||||||||1)	NA	NA	-
5	Chr05	20831763	NA	G	C	222	PASS	22	0,0,4,17	42	-90	1	2	NA	NA	NA	NA	NA	NA	NA	NA	NA	FALSE	NA	NA	NA	NA	NA	NA	0.05460194	NA	INTERGENIC(MODIFIER||||||||||1)	NA	NA	-
5	Chr05	20831830	NA	A	G	222	PASS	21	0,0,6,14	42	-87	1	2	NA	NA	NA	NA	NA	NA	NA	NA	NA	FALSE	NA	NA	NA	NA	NA	NA	0.1376497	NA	INTERGENIC(MODIFIER||||||||||1)	NA	NA	-
5	Chr05	20832000	NA	A	G	222	PASS	21	0,0,13,8	46	-90	1	2	NA	NA	NA	NA	NA	NA	NA	NA	NA	FALSE	NA	NA	NA	NA	NA	NA	0.1376315	NA	INTERGENIC(MODIFIER||||||||||1)	NA	NA	-
5	Chr05	20832215	NA	A	G	222	PASS	16	0,0,8,8	43	-75	1	2	NA	NA	NA	NA	NA	NA	NA	NA	NA	FALSE	NA	NA	NA	NA	NA	NA	0.178265	NA	INTERGENIC(MODIFIER||||||||||1)	NA	NA	-
5	Chr05	20832302	NA	G	A	222	PASS	20	1,0,11,7	46	-46	1	2	NA	NA	NA	NA	NA	NA	NA	NA	1,0.3,0.12,1	FALSE	NA	NA	NA	NA	1.004158	NA	0.1202053	NA	INTERGENIC(MODIFIER||||||||||1)	NA	NA	-
5	Chr05	20832474	NA	A	T	222	PASS	25	0,0,10,15	46	-102	1	2	NA	NA	NA	NA	NA	NA	NA	NA	NA	FALSE	NA	NA	NA	NA	NA	NA	0.2126223	NA	INTERGENIC(MODIFIER||||||||||1)	NA	NA	-
5	Chr05	20832624	NA	G	A	222	PASS	20	0,0,13,7	46	-87	1	2	NA	NA	NA	NA	NA	NA	NA	NA	NA	FALSE	NA	NA	NA	NA	NA	NA	0.1850543	NA	INTERGENIC(MODIFIER||||||||||1)	NA	NA	-
5	Chr05	20832967	NA	C	T	222	PASS	27	0,0,18,9	42	-108	1	2	NA	NA	NA	NA	NA	NA	NA	NA	NA	FALSE	NA	NA	NA	NA	NA	NA	0.2227662	NA	INTERGENIC(MODIFIER||||||||||1)	NA	NA	-
5	Chr05	20832995	NA	A	G	222	PASS	21	0,0,14,7	41	-90	1	2	NA	NA	NA	NA	NA	NA	NA	NA	NA	FALSE	NA	NA	NA	NA	NA	NA	0.191464	NA	INTERGENIC(MODIFIER||||||||||1)	NA	NA	-
5	Chr05	20833092	NA	TCCCC	TCCCCC	189	PASS	20	0,0,10,9	46	-91.5	1	2	NA	19,0.950000	NA	NA	NA	NA	NA	NA	NA	TRUE	NA	NA	NA	NA	NA	NA	0.1906611	NA	INTERGENIC(MODIFIER||||||||||1)	NA	NA	-
5	Chr05	20833118	NA	G	A	222	PASS	18	0,0,9,9	46	-81	1	2	NA	NA	NA	NA	NA	NA	NA	NA	NA	FALSE	NA	NA	NA	NA	NA	NA	0.1755126	NA	INTERGENIC(MODIFIER||||||||||1)	NA	NA	-
5	Chr05	20833358	NA	A	G	222	PASS	29	0,0,19,10	46	-114	1	2	NA	NA	NA	NA	NA	NA	NA	NA	NA	FALSE	NA	NA	NA	NA	NA	NA	0.2650073	NA	INTERGENIC(MODIFIER||||||||||1)	NA	NA	-
5	Chr05	20833545	NA	C	A	222	PASS	32	0,0,16,14	45	-117	1	2	NA	NA	NA	NA	NA	NA	NA	NA	NA	FALSE	NA	NA	NA	NA	NA	NA	0.2632718	NA	INTERGENIC(MODIFIER||||||||||1)	NA	NA	-
5	Chr05	20833656	NA	G	T	222	PASS	25	0,0,14,11	45	-102	1	2	NA	NA	NA	NA	NA	NA	NA	NA	NA	FALSE	NA	NA	NA	NA	NA	NA	0.1312333	NA	INTERGENIC(MODIFIER||||||||||1)	NA	NA	-
5	Chr05	20833840	NA	C	A	222	PASS	32	0,0,12,20	40	-123	1	2	NA	NA	NA	NA	NA	NA	NA	NA	NA	FALSE	NA	NA	NA	NA	NA	NA	0.2708233	NA	INTERGENIC(MODIFIER||||||||||1)	NA	NA	-
5	Chr05	20833870	NA	A	G	222	PASS	33	0,0,10,22	38	-123	1	2	NA	NA	NA	NA	NA	NA	NA	NA	NA	FALSE	NA	NA	NA	NA	NA	NA	0.1926526	NA	INTERGENIC(MODIFIER||||||||||1)	NA	NA	-
5	Chr05	20833950	NA	A	C	222	PASS	26	0,0,13,12	42	-102	1	2	NA	NA	NA	NA	NA	NA	NA	NA	NA	FALSE	NA	NA	NA	NA	NA	NA	0.2425897	NA	INTERGENIC(MODIFIER||||||||||1)	NA	NA	-
5	Chr05	20834235	NA	A	G	222	PASS	28	0,0,12,16	45	-111	1	2	NA	NA	NA	NA	NA	NA	NA	NA	NA	FALSE	NA	NA	NA	NA	NA	NA	0.1302833	NA	INTERGENIC(MODIFIER||||||||||1)	NA	NA	-
5	Chr05	20834307	NA	CTG	C	214	PASS	32	0,0,10,20	46	-125	1	2	NA	31,0.968750	NA	NA	NA	NA	NA	NA	NA	TRUE	NA	NA	NA	NA	NA	NA	0.08453463	NA	INTERGENIC(MODIFIER||||||||||1)	NA	NA	-
5	Chr05	20834373	NA	C	T	222	PASS	24	0,0,9,15	46	-99	1	2	NA	NA	NA	NA	NA	NA	NA	NA	NA	FALSE	NA	NA	NA	NA	NA	NA	0.0716925	NA	INTERGENIC(MODIFIER||||||||||1)	NA	NA	-
5	Chr05	20834616	NA	G	T	222	PASS	26	0,0,10,13	46	-96	1	2	NA	NA	NA	NA	NA	NA	NA	NA	NA	FALSE	NA	NA	NA	NA	NA	NA	0.1213184	NA	INTERGENIC(MODIFIER||||||||||1)	NA	NA	-
5	Chr05	20835085	NA	A	T	222	PASS	34	0,0,16,18	42	-129	1	2	NA	NA	NA	NA	NA	NA	NA	NA	NA	FALSE	NA	NA	NA	NA	NA	NA	0.1732759	NA	INTERGENIC(MODIFIER||||||||||1)	NA	NA	-
5	Chr05	20835120	NA	T	C	222	PASS	32	0,0,14,16	40	-117	1	2	NA	NA	NA	NA	NA	NA	NA	NA	NA	FALSE	NA	NA	NA	NA	NA	NA	0.1489401	NA	INTERGENIC(MODIFIER||||||||||1)	NA	NA	-
5	Chr05	20835229	NA	G	A	222	PASS	23	0,0,13,10	41	-96	1	2	NA	NA	NA	NA	NA	NA	NA	NA	NA	FALSE	NA	NA	NA	NA	NA	NA	0.1691623	NA	INTERGENIC(MODIFIER||||||||||1)	NA	NA	-
5	Chr05	20835310	NA	C	T	222	PASS	25	0,0,12,13	45	-102	1	2	NA	NA	NA	NA	NA	NA	NA	NA	NA	FALSE	NA	NA	NA	NA	NA	NA	0.1421759	NA	INTERGENIC(MODIFIER||||||||||1)	NA	NA	-
5	Chr05	20835471	NA	C	T	222	PASS	37	0,0,18,17	45	-132	1	2	NA	NA	NA	NA	NA	NA	NA	NA	NA	FALSE	NA	NA	NA	NA	NA	NA	0.1674902	NA	INTERGENIC(MODIFIER||||||||||1)	NA	NA	-
5	Chr05	20835562	NA	A	G	222	PASS	35	0,0,22,12	40	-129	1	2	NA	NA	NA	NA	NA	NA	NA	NA	NA	FALSE	NA	NA	NA	NA	NA	NA	0.2402754	NA	INTERGENIC(MODIFIER||||||||||1)	NA	NA	-
5	Chr05	20835623	NA	C	T	222	PASS	37	0,0,21,15	43	-135	1	2	NA	NA	NA	NA	NA	NA	NA	NA	NA	FALSE	NA	NA	NA	NA	NA	NA	0.1771725	NA	INTERGENIC(MODIFIER||||||||||1)	NA	NA	-
5	Chr05	20835943	NA	G	T	222	PASS	28	0,0,15,12	44	-108	1	2	NA	NA	NA	NA	NA	NA	NA	NA	NA	FALSE	NA	NA	NA	NA	NA	NA	0.2127321	NA	INTERGENIC(MODIFIER||||||||||1)	NA	NA	-
5	Chr05	20836029	NA	T	C	222	PASS	23	0,0,7,15	40	-93	1	2	NA	NA	NA	NA	NA	NA	NA	NA	NA	FALSE	NA	NA	NA	NA	NA	NA	0.1676847	NA	INTERGENIC(MODIFIER||||||||||1)	NA	NA	-
5	Chr05	20836099	NA	T	C	222	PASS	22	0,0,4,17	42	-90	1	2	NA	NA	NA	NA	NA	NA	NA	NA	NA	FALSE	NA	NA	NA	NA	NA	NA	0.1756546	NA	INTERGENIC(MODIFIER||||||||||1)	NA	NA	-
5	Chr05	20836455	NA	T	C	222	PASS	38	0,0,28,10	46	-141	1	2	NA	NA	NA	NA	NA	NA	NA	NA	NA	FALSE	NA	NA	NA	NA	NA	NA	0.2816443	NA	INTERGENIC(MODIFIER||||||||||1)	NA	NA	-
5	Chr05	20836771	NA	C	CTTTGATGCACCATGA	214	PASS	15	0,0,6,9	41	-79.5	1	2	NA	15,1.000000	NA	NA	NA	NA	NA	NA	NA	TRUE	NA	NA	NA	NA	NA	NA	0.01261679	NA	INTERGENIC(MODIFIER||||||||||1)	NA	NA	-
5	Chr05	20836862	NA	A	G	222	PASS	22	0,0,13,8	38	-90	1	2	NA	NA	NA	NA	NA	NA	NA	NA	NA	FALSE	NA	NA	NA	NA	NA	NA	0.1201482	NA	INTERGENIC(MODIFIER||||||||||1)	NA	NA	-
5	Chr05	20836866	NA	G	A	222	PASS	22	0,0,14,8	39	-93	1	2	NA	NA	NA	NA	NA	NA	NA	NA	NA	FALSE	NA	NA	NA	NA	NA	NA	0.1179519	NA	INTERGENIC(MODIFIER||||||||||1)	NA	NA	-
5	Chr05	20837123	NA	G	T	222	PASS	33	0,0,13,19	47	-123	1	2	NA	NA	NA	NA	NA	NA	NA	NA	NA	FALSE	NA	NA	NA	NA	NA	NA	0.1451479	NA	INTERGENIC(MODIFIER||||||||||1)	NA	NA	-
5	Chr05	20837539	NA	T	G	222	PASS	37	0,0,19,15	45	-129	1	2	NA	NA	NA	NA	NA	NA	NA	NA	NA	FALSE	NA	NA	NA	NA	NA	NA	0.1056241	NA	INTERGENIC(MODIFIER||||||||||1)	NA	NA	-
5	Chr05	20837665	NA	C	A	222	PASS	27	0,0,12,14	43	-105	1	2	NA	NA	NA	NA	NA	NA	NA	NA	NA	FALSE	NA	NA	NA	NA	NA	NA	0.2520019	NA	INTERGENIC(MODIFIER||||||||||1)	NA	NA	-
5	Chr05	20837740	NA	T	C	222	PASS	16	0,0,7,8	42	-72	1	2	NA	NA	NA	NA	NA	NA	NA	NA	NA	FALSE	NA	NA	NA	NA	NA	NA	0.1318192	NA	INTERGENIC(MODIFIER||||||||||1)	NA	NA	-
5	Chr05	20837939	NA	A	G	222	PASS	33	0,0,12,20	32	-123	1	2	NA	NA	NA	NA	NA	NA	NA	NA	NA	FALSE	NA	NA	NA	NA	NA	NA	0.2234213	NA	INTERGENIC(MODIFIER||||||||||1)	NA	NA	-
5	Chr05	20837948	NA	A	G	222	PASS	30	0,0,11,19	29	-117	1	2	NA	NA	NA	NA	NA	NA	NA	NA	NA	FALSE	NA	NA	NA	NA	NA	NA	0.1224837	NA	INTERGENIC(MODIFIER||||||||||1)	NA	NA	-
5	Chr05	20837954	NA	T	G	222	PASS	30	0,0,10,19	29	-114	1	2	NA	NA	NA	NA	NA	NA	NA	NA	NA	FALSE	NA	NA	NA	NA	NA	NA	0.2776062	NA	INTERGENIC(MODIFIER||||||||||1)	NA	NA	-
5	Chr05	20838022	NA	T	C	222	PASS	21	0,0,10,11	37	-90	1	2	NA	NA	NA	NA	NA	NA	NA	NA	NA	FALSE	NA	NA	NA	NA	NA	NA	0.05790372	NA	INTERGENIC(MODIFIER||||||||||1)	NA	NA	-
5	Chr05	20838250	NA	A	G	222	PASS	27	0,0,14,13	46	-108	1	2	NA	NA	NA	NA	NA	NA	NA	NA	NA	FALSE	NA	NA	NA	NA	NA	NA	0.2629345	NA	INTERGENIC(MODIFIER||||||||||1)	NA	NA	-
5	Chr05	20838425	NA	T	C	222	PASS	27	0,0,13,11	43	-99	1	2	NA	NA	NA	NA	NA	NA	NA	NA	NA	FALSE	NA	NA	NA	NA	NA	NA	0.150813	NA	INTERGENIC(MODIFIER||||||||||1)	NA	NA	-
5	Chr05	20838444	NA	G	A	222	PASS	24	0,0,10,11	43	-90	1	2	NA	NA	NA	NA	NA	NA	NA	NA	NA	FALSE	NA	NA	NA	NA	NA	NA	0.1986807	NA	INTERGENIC(MODIFIER||||||||||1)	NA	NA	-
5	Chr05	20838718	NA	C	T	222	PASS	19	0,0,5,13	46	-81	1	2	NA	NA	NA	NA	NA	NA	NA	NA	NA	FALSE	NA	NA	NA	NA	NA	NA	0.1223915	NA	INTERGENIC(MODIFIER||||||||||1)	NA	NA	-
5	Chr05	20838882	NA	T	G	222	PASS	22	0,0,12,10	47	-93	1	2	NA	NA	NA	NA	NA	NA	NA	NA	NA	FALSE	NA	NA	NA	NA	NA	NA	0.1886445	NA	INTERGENIC(MODIFIER||||||||||1)	NA	NA	-
5	Chr05	20839040	NA	A	G	195	PASS	12	0,0,9,3	39	-63	1	2	NA	NA	NA	NA	NA	NA	NA	NA	NA	FALSE	NA	NA	NA	NA	NA	NA	0.06372076	NA	INTERGENIC(MODIFIER||||||||||1)	NA	NA	-
5	Chr05	20839067	NA	A	G	181	PASS	17	0,0,10,7	31	-78	1	2	NA	NA	NA	NA	NA	NA	NA	NA	NA	FALSE	NA	NA	NA	NA	NA	NA	0.1267532	NA	INTERGENIC(MODIFIER||||||||||1)	NA	NA	-
5	Chr05	20839094	NA	T	G	183	PASS	18	0,0,11,6	28	-78	1	2	NA	NA	NA	NA	NA	NA	NA	NA	NA	FALSE	NA	NA	NA	NA	NA	NA	0.09693246	NA	INTERGENIC(MODIFIER||||||||||1)	NA	NA	-
5	Chr05	20839115	NA	G	T	154	PASS	15	0,0,8,5	25	-66	1	2	NA	NA	NA	NA	NA	NA	NA	NA	NA	FALSE	NA	NA	NA	NA	NA	NA	0.1173373	NA	INTERGENIC(MODIFIER||||||||||1)	NA	NA	-
5	Chr05	20839126	NA	A	G	142	PASS	13	0,0,8,5	25	-66	1	2	NA	NA	NA	NA	NA	NA	NA	NA	NA	FALSE	NA	NA	NA	NA	NA	NA	0.03502803	NA	INTERGENIC(MODIFIER||||||||||1)	NA	NA	-
5	Chr05	20839262	NA	G	T	27.8	PASS	2	0,0,1,1	31	-33	1	2	NA	NA	NA	NA	NA	NA	NA	NA	NA	FALSE	NA	NA	NA	NA	NA	NA	0.0784	NA	INTERGENIC(MODIFIER||||||||||1)	NA	NA	-
5	Chr05	20839273	NA	A	G	59	PASS	3	0,0,2,1	39	-36	1	2	NA	NA	NA	NA	NA	NA	NA	NA	NA	FALSE	NA	NA	NA	NA	NA	NA	0.04793649	NA	INTERGENIC(MODIFIER||||||||||1)	NA	NA	-
5	Chr05	20839621	NA	A	G	17.1	PASS	38	14,14,3,7	45	20.1	0.5	1	NA	NA	NA	NA	NA	NA	NA	NA	0.46,0.0068,1.1e-11,0.29	FALSE	NA	NA	NA	NA	-2.900597	NA	0.03422941	NA	INTERGENIC(MODIFIER||||||||||1)	NA	NA	-
5	Chr05	20839641	NA	A	T	32	PASS	35	15,10,3,7	44	35	0.5	1	NA	NA	NA	NA	NA	NA	NA	NA	0.15,0.13,1.4e-10,1	FALSE	NA	NA	NA	NA	-2.282177	NA	0.03112969	NA	INTERGENIC(MODIFIER||||||||||1)	NA	NA	-
5	Chr05	20839675	NA	G	A	60	PASS	35	16,8,4,7	42	63	0.5	1	NA	NA	NA	NA	NA	NA	NA	NA	0.14,1,3.3e-10,1	FALSE	NA	NA	NA	NA	-0.195434	NA	0.06131088	NA	INTERGENIC(MODIFIER||||||||||1)	NA	NA	-
5	Chr05	20839751	NA	C	T	225	PASS	26	3,3,14,6	42	13.2	0.5	1	NA	NA	NA	NA	NA	NA	NA	NA	0.63,1,1,1	FALSE	NA	NA	NA	NA	-2.951616	NA	0.1900739	NA	INTERGENIC(MODIFIER||||||||||1)	NA	NA	-
5	Chr05	20840053	NA	G	A	222	PASS	25	0,0,11,14	47	-102	1	2	NA	NA	NA	NA	NA	NA	NA	NA	NA	FALSE	NA	NA	NA	NA	NA	NA	0.05301169	NA	INTERGENIC(MODIFIER||||||||||1)	NA	NA	-
5	Chr05	20840857	NA	T	TAGAACCC	143	PASS	22	0,0,10,10	23	-94.5	1	2	NA	19,0.863636	NA	NA	NA	NA	NA	NA	NA	TRUE	NA	NA	NA	NA	NA	NA	0.1152896	NA	INTERGENIC(MODIFIER||||||||||1)	NA	NA	-
5	Chr05	20840958	NA	A	T	222	PASS	17	0,0,11,6	45	-78	1	2	NA	NA	NA	NA	NA	NA	NA	NA	NA	FALSE	NA	NA	NA	NA	NA	NA	0.1817002	NA	INTERGENIC(MODIFIER||||||||||1)	NA	NA	-
5	Chr05	20841179	NA	T	G	180	PASS	22	0,0,8,13	23	-90	1	2	NA	NA	NA	NA	NA	NA	NA	NA	NA	FALSE	NA	NA	NA	NA	NA	NA	0.1243164	NA	INTERGENIC(MODIFIER||||||||||1)	NA	NA	-
5	Chr05	20841186	NA	C	A	146	PASS	21	0,0,7,13	21	-87	1	2	NA	NA	NA	NA	NA	NA	NA	NA	NA	FALSE	NA	NA	NA	NA	NA	NA	0.09843729	NA	INTERGENIC(MODIFIER||||||||||1)	NA	NA	-
5	Chr05	20841206	NA	T	C	140	PASS	21	0,0,8,12	20	-87	1	2	NA	NA	NA	NA	NA	NA	NA	NA	NA	FALSE	NA	NA	NA	NA	NA	NA	0.1613351	NA	INTERGENIC(MODIFIER||||||||||1)	NA	NA	-
5	Chr05	20841213	NA	A	G	129	PASS	20	0,0,8,12	20	-87	1	2	NA	NA	NA	NA	NA	NA	NA	NA	NA	FALSE	NA	NA	NA	NA	NA	NA	0.1212828	NA	INTERGENIC(MODIFIER||||||||||1)	NA	NA	-
5	Chr05	20841331	NA	G	A	222	PASS	14	0,0,6,8	37	-69	1	2	NA	NA	NA	NA	NA	NA	NA	NA	NA	FALSE	NA	NA	NA	NA	NA	NA	0.1638965	NA	INTERGENIC(MODIFIER||||||||||1)	NA	NA	-
5	Chr05	20841394	NA	A	T	222	PASS	16	0,0,7,8	37	-72	1	2	NA	NA	NA	NA	NA	NA	NA	NA	NA	FALSE	NA	NA	NA	NA	NA	NA	0.1674186	NA	INTERGENIC(MODIFIER||||||||||1)	NA	NA	-
5	Chr05	20841424	NA	G	A	222	PASS	18	0,0,7,10	38	-78	1	2	NA	NA	NA	NA	NA	NA	NA	NA	NA	FALSE	NA	NA	NA	NA	NA	NA	0.1829595	NA	INTERGENIC(MODIFIER||||||||||1)	NA	NA	-
5	Chr05	20841518	NA	A	G	222	PASS	18	0,0,4,13	41	-75	1	2	NA	NA	NA	NA	NA	NA	NA	NA	NA	FALSE	NA	NA	NA	NA	NA	NA	0.1582881	NA	INTERGENIC(MODIFIER||||||||||1)	NA	NA	-
5	Chr05	20842111	NA	G	A	222	PASS	23	0,0,12,9	46	-90	1	2	NA	NA	NA	NA	NA	NA	NA	NA	NA	FALSE	NA	NA	NA	NA	NA	NA	0.1953062	NA	INTERGENIC(MODIFIER||||||||||1)	NA	NA	-
5	Chr05	20842347	NA	G	A	21	PASS	33	13,10,3,7	41	24	0.5	1	NA	NA	NA	NA	NA	NA	NA	NA	0.26,1,2.5e-12,1	FALSE	NA	NA	NA	NA	-1.860719	NA	0.09442992	NA	INTERGENIC(MODIFIER||||||||||1)	NA	NA	-
5	Chr05	20842362	NA	G	A	8.64	Qual	32	14,8,3,7	41	11.3	0.5	1	NA	NA	NA	NA	NA	NA	NA	NA	0.13,0.2,7.5e-12,1	FALSE	NA	NA	NA	NA	-1.321313	NA	0.07453644	NA	INTERGENIC(MODIFIER||||||||||1)	NA	NA	-
5	Chr05	20842367	NA	A	C	20	PASS	33	14,8,3,7	40	23	0.5	1	NA	NA	NA	NA	NA	NA	NA	NA	0.13,1,9.4e-12,1	FALSE	NA	NA	NA	NA	-0.1016395	NA	0.08213577	NA	INTERGENIC(MODIFIER||||||||||1)	NA	NA	-
5	Chr05	20842391	NA	G	A	225	PASS	33	6,8,11,8	37	50	0.5	1	NA	NA	NA	NA	NA	NA	NA	NA	0.49,1,1,1	FALSE	NA	NA	NA	NA	0.4553238	NA	0.1441756	NA	INTERGENIC(MODIFIER||||||||||1)	NA	NA	-
5	Chr05	20842595	NA	C	T	222	PASS	21	0,0,10,11	40	-90	1	2	NA	NA	NA	NA	NA	NA	NA	NA	NA	FALSE	NA	NA	NA	NA	NA	NA	0.0932875	NA	INTERGENIC(MODIFIER||||||||||1)	NA	NA	-
5	Chr05	20842669	NA	C	T	222	PASS	29	0,0,15,14	29	-114	1	2	NA	NA	NA	NA	NA	NA	NA	NA	NA	FALSE	NA	NA	NA	NA	NA	NA	0.02503374	NA	INTERGENIC(MODIFIER||||||||||1)	NA	NA	-
5	Chr05	20842715	NA	T	G	222	PASS	26	0,0,11,13	25	-99	1	2	NA	NA	NA	NA	NA	NA	NA	NA	NA	FALSE	NA	NA	NA	NA	NA	NA	0.2342656	NA	INTERGENIC(MODIFIER||||||||||1)	NA	NA	-
5	Chr05	20842747	NA	G	T	222	PASS	27	0,0,11,15	28	-105	1	2	NA	NA	NA	NA	NA	NA	NA	NA	NA	FALSE	NA	NA	NA	NA	NA	NA	0.07500828	NA	INTERGENIC(MODIFIER||||||||||1)	NA	NA	-
5	Chr05	20842771	NA	A	C	222	PASS	27	0,0,11,14	30	-102	1	2	NA	NA	NA	NA	NA	NA	NA	NA	NA	FALSE	NA	NA	NA	NA	NA	NA	0.06804972	NA	INTERGENIC(MODIFIER||||||||||1)	NA	NA	-
5	Chr05	20842930	NA	TACAAGATTTAAACAA	TACAA	214	PASS	21	0,0,8,9	46	-85.5	1	2	NA	17,0.809524	NA	NA	NA	NA	NA	NA	NA	TRUE	NA	NA	NA	NA	NA	NA	0.1514571	NA	INTERGENIC(MODIFIER||||||||||1)	NA	NA	-
5	Chr05	20842975	NA	T	C	222	PASS	18	0,0,8,10	45	-81	1	2	NA	NA	NA	NA	NA	NA	NA	NA	NA	FALSE	NA	NA	NA	NA	NA	NA	0.1885608	NA	INTERGENIC(MODIFIER||||||||||1)	NA	NA	-
5	Chr05	20843073	NA	C	T	178	PASS	12	0,0,2,10	38	-63	1	2	NA	NA	NA	NA	NA	NA	NA	NA	NA	FALSE	NA	NA	NA	NA	NA	NA	0.1419914	NA	INTERGENIC(MODIFIER||||||||||1)	NA	NA	-
5	Chr05	20843108	NA	T	G	208	PASS	14	0,0,2,11	35	-66	1	2	NA	NA	NA	NA	NA	NA	NA	NA	NA	FALSE	NA	NA	NA	NA	NA	NA	0.1520163	NA	INTERGENIC(MODIFIER||||||||||1)	NA	NA	-
5	Chr05	20843163	NA	A	G	222	PASS	18	0,0,4,14	33	-81	1	2	NA	NA	NA	NA	NA	NA	NA	NA	NA	FALSE	NA	NA	NA	NA	NA	NA	0.1809441	NA	INTERGENIC(MODIFIER||||||||||1)	NA	NA	-
5	Chr05	20843201	NA	G	A	222	PASS	20	0,0,5,15	35	-87	1	2	NA	NA	NA	NA	NA	NA	NA	NA	NA	FALSE	NA	NA	NA	NA	NA	NA	0.1798325	NA	INTERGENIC(MODIFIER||||||||||1)	NA	NA	-
5	Chr05	20843255	NA	G	C	222	PASS	16	0,0,5,10	38	-72	1	2	NA	NA	NA	NA	NA	NA	NA	NA	NA	FALSE	NA	NA	NA	NA	NA	NA	0.06048188	NA	INTERGENIC(MODIFIER||||||||||1)	NA	NA	-
5	Chr05	20843361	NA	A	G	222	PASS	13	0,0,7,5	44	-63	1	2	NA	NA	NA	NA	NA	NA	NA	NA	NA	FALSE	NA	NA	NA	NA	NA	NA	0.01019023	NA	INTERGENIC(MODIFIER||||||||||1)	NA	NA	-
5	Chr05	20843436	NA	A	G	204	PASS	10	0,0,3,7	44	-57	1	2	NA	NA	NA	NA	NA	NA	NA	NA	NA	FALSE	NA	NA	NA	NA	NA	NA	0.0880115	NA	INTERGENIC(MODIFIER||||||||||1)	NA	NA	-
5	Chr05	20843578	NA	G	A	131	PASS	5	0,0,3,2	43	-42	1	2	NA	NA	NA	NA	NA	NA	NA	NA	NA	FALSE	NA	NA	NA	NA	NA	NA	0.06541082	NA	INTERGENIC(MODIFIER||||||||||1)	NA	NA	-
5	Chr05	20843636	NA	C	G	98.3	PASS	6	0,0,5,0	43	-42	1	2	NA	NA	NA	NA	NA	NA	NA	NA	NA	FALSE	NA	NA	NA	NA	NA	NA	0.02670848	NA	INTERGENIC(MODIFIER||||||||||1)	NA	NA	-
5	Chr05	20843891	NA	C	T	214	PASS	22	0,0,16,2	47	-81	1	2	NA	NA	NA	NA	NA	NA	NA	NA	NA	FALSE	NA	NA	NA	NA	NA	NA	0.1710028	NA	INTERGENIC(MODIFIER||||||||||1)	NA	NA	-
5	Chr05	20844415	NA	C	G	222	PASS	33	0,0,17,15	44	-123	1	2	NA	NA	NA	NA	NA	NA	NA	NA	NA	FALSE	NA	NA	NA	NA	NA	NA	0.04799085	NA	INTERGENIC(MODIFIER||||||||||1)	NA	NA	-
5	Chr05	20844518	NA	G	T	222	PASS	28	0,0,12,15	40	-108	1	2	NA	NA	NA	NA	NA	NA	NA	NA	NA	FALSE	NA	NA	NA	NA	NA	NA	0.0645485	NA	INTERGENIC(MODIFIER||||||||||1)	NA	NA	-
5	Chr05	20844585	NA	C	T	222	PASS	21	0,0,14,7	40	-90	1	2	NA	NA	NA	NA	NA	NA	NA	NA	NA	FALSE	NA	NA	NA	NA	NA	NA	0.1906184	NA	INTERGENIC(MODIFIER||||||||||1)	NA	NA	-
5	Chr05	20845113	NA	G	A	27	PASS	21	10,4,2,5	33	30	0.5	1	NA	NA	NA	NA	NA	NA	NA	NA	0.16,0.16,0.15,0.042	FALSE	NA	NA	NA	NA	-1.604001	NA	0.05029045	NA	INTERGENIC(MODIFIER||||||||||1)	NA	NA	-
5	Chr05	20845173	NA	C	A	225	PASS	34	4,6,16,8	37	25	0.5	1	NA	NA	NA	NA	NA	NA	NA	NA	0.25,0.22,1,0.14	FALSE	NA	NA	NA	NA	-1.757535	NA	0.2119937	NA	INTERGENIC(MODIFIER||||||||||1)	NA	NA	-
5	Chr05	20845174	NA	G	A	6.2	Qual	34	18,8,2,6	37	8.65	0.4999	1	NA	NA	NA	NA	NA	NA	NA	NA	0.042,0.21,0.0046,1	FALSE	NA	NA	NA	NA	0.7510981	NA	0.01426575	NA	INTERGENIC(MODIFIER||||||||||1)	NA	NA	-
5	Chr05	20845442	NA	C	T	222	PASS	24	0,0,14,10	45	-99	1	2	NA	NA	NA	NA	NA	NA	NA	NA	NA	FALSE	NA	NA	NA	NA	NA	NA	0.2279645	NA	INTERGENIC(MODIFIER||||||||||1)	NA	NA	-
5	Chr05	20845910	NA	A	G	222	PASS	27	0,0,8,19	46	-108	1	2	NA	NA	NA	NA	NA	NA	NA	NA	NA	FALSE	NA	NA	NA	NA	NA	NA	0.1256118	NA	INTERGENIC(MODIFIER||||||||||1)	NA	NA	-
5	Chr05	20846085	NA	A	G	222	PASS	28	0,0,11,17	43	-111	1	2	NA	NA	NA	NA	NA	NA	NA	NA	NA	FALSE	NA	NA	NA	NA	NA	NA	0.1687098	NA	INTERGENIC(MODIFIER||||||||||1)	NA	NA	-
5	Chr05	20846174	NA	G	A	222	PASS	23	0,0,14,9	40	-96	1	2	NA	NA	NA	NA	NA	NA	NA	NA	NA	FALSE	NA	NA	NA	NA	NA	NA	0.2113154	NA	INTERGENIC(MODIFIER||||||||||1)	NA	NA	-
5	Chr05	20846271	NA	A	G	222	PASS	23	0,0,11,10	43	-90	1	2	NA	NA	NA	NA	NA	NA	NA	NA	NA	FALSE	NA	NA	NA	NA	NA	NA	0.1379059	NA	INTERGENIC(MODIFIER||||||||||1)	NA	NA	-
5	Chr05	20846419	NA	T	C	222	PASS	24	1,0,10,12	46	-58	1	2	NA	NA	NA	NA	NA	NA	NA	NA	0.48,0.33,0.018,0.36	FALSE	NA	NA	NA	NA	-1.281423	NA	0.1940147	NA	INTERGENIC(MODIFIER||||||||||1)	NA	NA	-
5	Chr05	20846773	NA	A	G	222	PASS	23	0,1,12,10	45	-58	1	2	NA	NA	NA	NA	NA	NA	NA	NA	0.48,0.36,0.091,0.3	FALSE	NA	NA	NA	NA	-1.432179	NA	0.2059738	NA	INTERGENIC(MODIFIER||||||||||1)	NA	NA	-
5	Chr05	20846888	NA	T	A	222	PASS	20	0,0,12,8	45	-87	1	2	NA	NA	NA	NA	NA	NA	NA	NA	NA	FALSE	NA	NA	NA	NA	NA	NA	0.1673704	NA	INTERGENIC(MODIFIER||||||||||1)	NA	NA	-
5	Chr05	20847040	NA	C	T	222	PASS	30	0,0,12,18	40	-117	1	2	NA	NA	NA	NA	NA	NA	NA	NA	NA	FALSE	NA	NA	NA	NA	NA	NA	0.2166732	NA	INTERGENIC(MODIFIER||||||||||1)	NA	NA	-
5	Chr05	20847053	NA	A	G	222	PASS	29	0,0,12,17	40	-114	1	2	NA	NA	NA	NA	NA	NA	NA	NA	NA	FALSE	NA	NA	NA	NA	NA	NA	0.1273679	NA	INTERGENIC(MODIFIER||||||||||1)	NA	NA	-
5	Chr05	20847277	NA	C	T	222	PASS	25	0,1,15,9	44	-88	1	2	NA	NA	NA	NA	NA	NA	NA	NA	0.4,0.37,1,0.3	FALSE	NA	NA	NA	NA	0.9013878	NA	0.243381	NA	INTERGENIC(MODIFIER||||||||||1)	NA	NA	-
5	Chr05	20847405	NA	C	A	222	PASS	17	0,0,9,7	38	-75	1	2	NA	NA	NA	NA	NA	NA	NA	NA	NA	FALSE	NA	NA	NA	NA	NA	NA	0.1785285	NA	INTERGENIC(MODIFIER||||||||||1)	NA	NA	-
5	Chr05	20847460	NA	G	A	222	PASS	17	0,0,8,9	38	-78	1	2	NA	NA	NA	NA	NA	NA	NA	NA	NA	FALSE	NA	NA	NA	NA	NA	NA	0.110315	NA	INTERGENIC(MODIFIER||||||||||1)	NA	NA	-
5	Chr05	20847507	NA	T	C	222	PASS	17	0,0,8,9	41	-78	1	2	NA	NA	NA	NA	NA	NA	NA	NA	NA	FALSE	NA	NA	NA	NA	NA	NA	0.1734251	NA	INTERGENIC(MODIFIER||||||||||1)	NA	NA	-
5	Chr05	20847632	NA	G	T	222	PASS	33	0,0,14,19	40	-126	1	2	NA	NA	NA	NA	NA	NA	NA	NA	NA	FALSE	NA	NA	NA	NA	NA	NA	0.02515117	NA	INTERGENIC(MODIFIER||||||||||1)	NA	NA	-
5	Chr05	20847673	NA	G	A	222	PASS	37	0,1,13,22	42	-120	1	2	NA	NA	NA	NA	NA	NA	NA	NA	1,0.28,1,1	FALSE	NA	NA	NA	NA	-1.155146	NA	0.3040989	NA	INTERGENIC(MODIFIER||||||||||1)	NA	NA	-
5	Chr05	20847826	NA	G	A	222	PASS	24	0,2,14,8	44	-62	1	2	NA	NA	NA	NA	NA	NA	NA	NA	0.16,1,1,0.31	FALSE	NA	NA	NA	NA	-1.201136	NA	0.1869147	NA	INTERGENIC(MODIFIER||||||||||1)	NA	NA	-
5	Chr05	20848059	NA	G	A	222	PASS	29	0,0,20,8	45	-111	1	2	NA	NA	NA	NA	NA	NA	NA	NA	NA	FALSE	NA	NA	NA	NA	NA	NA	0.2672068	NA	INTERGENIC(MODIFIER||||||||||1)	NA	NA	-
5	Chr05	20848245	NA	A	G	213	PASS	13	1,0,2,10	38	-55	1	2	NA	NA	NA	NA	NA	NA	NA	NA	0.23,1,1,0.25	FALSE	NA	NA	NA	NA	-0.1336306	NA	0.1541079	NA	INTERGENIC(MODIFIER||||||||||1)	NA	NA	-
5	Chr05	20848316	NA	C	T	123	PASS	23	11,0,3,9	25	-29	1	2	NA	NA	NA	NA	NA	NA	NA	NA	0.00034,0.29,1,0.37	FALSE	NA	NA	NA	NA	0.1538644	NA	0.1262456	NA	INTERGENIC(MODIFIER||||||||||1)	NA	NA	-
5	Chr05	20848598	NA	G	C	141	PASS	14	1,1,0,12	35	-49	1	2	NA	NA	NA	NA	NA	NA	NA	NA	0.14,1,1,1	FALSE	NA	NA	NA	NA	-1.551881	NA	0.09328178	NA	INTERGENIC(MODIFIER||||||||||1)	NA	NA	-
5	Chr05	20848692	NA	C	T	94.3	PASS	19	6,5,1,7	23	-19	0.543	1	NA	NA	NA	NA	NA	NA	NA	NA	0.15,1,1,0.35	FALSE	NA	NA	NA	NA	2.105593	NA	0.08895625	NA	INTERGENIC(MODIFIER||||||||||1)	NA	NA	-
5	Chr05	20849153	NA	C	A	56	PASS	11	0,0,4,6	18	-57	1	2	NA	NA	NA	NA	NA	NA	NA	NA	NA	FALSE	NA	NA	NA	NA	NA	NA	0.1302682	NA	INTERGENIC(MODIFIER||||||||||1)	NA	NA	-
5	Chr05	20849204	NA	T	A	5.13	Qual	7	0,4,2,1	12	-29	1	2	NA	NA	NA	NA	NA	NA	NA	NA	0.14,1,1,0.031	FALSE	NA	NA	NA	NA	1.344278	NA	0.06365454	NA	INTERGENIC(MODIFIER||||||||||1)	NA	NA	-
5	Chr05	20849585	NA	A	C	110	PASS	9	0,0,5,4	23	-54	1	2	NA	NA	NA	NA	NA	NA	NA	NA	NA	FALSE	NA	NA	NA	NA	NA	NA	0.06486799	NA	INTERGENIC(MODIFIER||||||||||1)	NA	NA	-
5	Chr05	20849597	NA	G	C	68.1	PASS	7	0,0,5,2	24	-48	1	2	NA	NA	NA	NA	NA	NA	NA	NA	NA	FALSE	NA	NA	NA	NA	NA	NA	0.1001847	NA	INTERGENIC(MODIFIER||||||||||1)	NA	NA	-
5	Chr05	20849759	NA	T	A	131	PASS	8	0,0,7,1	32	-51	1	2	NA	NA	NA	NA	NA	NA	NA	NA	NA	FALSE	NA	NA	NA	NA	NA	NA	0.1222343	NA	INTERGENIC(MODIFIER||||||||||1)	NA	NA	-
5	Chr05	20849760	NA	A	C	132	PASS	9	0,0,7,1	32	-51	1	2	NA	NA	NA	NA	NA	NA	NA	NA	NA	FALSE	NA	NA	NA	NA	NA	NA	0.122587	NA	INTERGENIC(MODIFIER||||||||||1)	NA	NA	-
5	Chr05	20849826	NA	C	T	8.64	Qual	20	7,7,2,4	33	11.3	0.5	1	NA	NA	NA	NA	NA	NA	NA	NA	0.64,1,0.021,1	FALSE	NA	NA	NA	NA	-0.4536324	NA	0.1028839	NA	INTERGENIC(MODIFIER||||||||||1)	NA	NA	-
5	Chr05	20849829	NA	G	A	9.52	Qual	21	7,7,3,4	34	12.3	0.5	1	NA	NA	NA	NA	NA	NA	NA	NA	1,0.43,0.0033,1	FALSE	NA	NA	NA	NA	-0.1119071	NA	0.09919631	NA	INTERGENIC(MODIFIER||||||||||1)	NA	NA	-
5	Chr05	20850100	NA	T	C	209	PASS	18	0,0,16,2	38	-81	1	2	NA	NA	NA	NA	NA	NA	NA	NA	NA	FALSE	NA	NA	NA	NA	NA	NA	0.1615017	NA	INTERGENIC(MODIFIER||||||||||1)	NA	NA	-
5	Chr05	20850110	NA	GTATT	GT	214	PASS	18	0,0,15,2	37	-85.5	1	2	NA	17,0.944444	NA	NA	NA	NA	NA	NA	NA	TRUE	NA	NA	NA	NA	NA	NA	0.1739866	NA	INTERGENIC(MODIFIER||||||||||1)	NA	NA	-
5	Chr05	20850151	NA	G	T	180	PASS	16	0,0,15,1	37	-75	1	2	NA	NA	NA	NA	NA	NA	NA	NA	NA	FALSE	NA	NA	NA	NA	NA	NA	0.1499563	NA	INTERGENIC(MODIFIER||||||||||1)	NA	NA	-
5	Chr05	20850343	NA	C	G	222	PASS	35	0,0,18,16	42	-129	1	2	NA	NA	NA	NA	NA	NA	NA	NA	NA	FALSE	NA	NA	NA	NA	NA	NA	0.2806075	NA	INTERGENIC(MODIFIER||||||||||1)	NA	NA	-
5	Chr05	20850651	NA	CTTTTTTTT	CTTTTTTTTT	74.5	PASS	38	0,0,14,16	50	-125	1	2	NA	30,0.789474	NA	NA	NA	NA	NA	NA	NA	TRUE	NA	NA	NA	NA	NA	NA	0.2715799	NA	INTERGENIC(MODIFIER||||||||||1)	NA	NA	-
5	Chr05	20850961	NA	GTGGCTCAAAGTCTAGCAAGCATGCATATATGGCT	GTGGCT	214	PASS	19	0,0,5,12	44	-85.5	1	2	NA	17,0.894737	NA	NA	NA	NA	NA	NA	NA	TRUE	NA	NA	NA	NA	NA	NA	0.02548646	NA	INTERGENIC(MODIFIER||||||||||1)	NA	NA	-
5	Chr05	20851439	NA	A	T	222	PASS	23	0,0,13,9	32	-93	1	2	NA	NA	NA	NA	NA	NA	NA	NA	NA	FALSE	NA	NA	NA	NA	NA	NA	0.1990231	NA	INTERGENIC(MODIFIER||||||||||1)	NA	NA	-
5	Chr05	20851443	NA	C	G	222	PASS	24	0,0,14,10	33	-99	1	2	NA	NA	NA	NA	NA	NA	NA	NA	NA	FALSE	NA	NA	NA	NA	NA	NA	0.1185368	NA	INTERGENIC(MODIFIER||||||||||1)	NA	NA	-
5	Chr05	20851463	NA	T	C	222	PASS	22	0,0,12,10	33	-93	1	2	NA	NA	NA	NA	NA	NA	NA	NA	NA	FALSE	NA	NA	NA	NA	NA	NA	0.1189592	NA	INTERGENIC(MODIFIER||||||||||1)	NA	NA	-
5	Chr05	20851811	NA	A	T	222	PASS	24	0,0,8,16	39	-99	1	2	NA	NA	NA	NA	NA	NA	NA	NA	NA	FALSE	NA	NA	NA	NA	NA	NA	0.2354243	NA	INTERGENIC(MODIFIER||||||||||1)	NA	NA	-
5	Chr05	20851844	NA	G	C	222	PASS	26	0,0,11,13	37	-99	1	2	NA	NA	NA	NA	NA	NA	NA	NA	NA	FALSE	NA	NA	NA	NA	NA	NA	0.1581833	NA	INTERGENIC(MODIFIER||||||||||1)	NA	NA	-
5	Chr05	20851951	NA	T	C	222	PASS	23	0,0,11,11	38	-93	1	2	NA	NA	NA	NA	NA	NA	NA	NA	NA	FALSE	NA	NA	NA	NA	NA	NA	0.1549344	NA	INTERGENIC(MODIFIER||||||||||1)	NA	NA	-
5	Chr05	20852030	NA	A	G,T	194	PASS	14	0,0,4,10	33	-66	1	2	NA	NA	NA	NA	NA	NA	NA	NA	NA	FALSE	NA	NA	NA	NA	NA	NA	0.1667064	NA	INTERGENIC(MODIFIER||||||||||1),INTERGENIC(MODIFIER||||||||||2)	NA	NA	-
5	Chr05	20852088	NA	C	T	222	PASS	23	0,0,12,11	37	-96	1	2	NA	NA	NA	NA	NA	NA	NA	NA	NA	FALSE	NA	NA	NA	NA	NA	NA	0.1279896	NA	INTERGENIC(MODIFIER||||||||||1)	NA	NA	-
5	Chr05	20852251	NA	G	A	217	PASS	14	0,0,7,6	33	-66	1	2	NA	NA	NA	NA	NA	NA	NA	NA	NA	FALSE	NA	NA	NA	NA	NA	NA	0.1202522	NA	INTERGENIC(MODIFIER||||||||||1)	NA	NA	-
5	Chr05	20852254	NA	C	G	218	PASS	13	0,0,7,6	33	-66	1	2	NA	NA	NA	NA	NA	NA	NA	NA	NA	FALSE	NA	NA	NA	NA	NA	NA	0.1050121	NA	INTERGENIC(MODIFIER||||||||||1)	NA	NA	-
5	Chr05	20852348	NA	T	C	222	PASS	17	0,0,8,8	35	-75	1	2	NA	NA	NA	NA	NA	NA	NA	NA	NA	FALSE	NA	NA	NA	NA	NA	NA	0.1744045	NA	INTERGENIC(MODIFIER||||||||||1)	NA	NA	-
5	Chr05	20852406	NA	G	A	222	PASS	27	0,0,15,11	37	-105	1	2	NA	NA	NA	NA	NA	NA	NA	NA	NA	FALSE	NA	NA	NA	NA	NA	NA	0.05370593	NA	INTERGENIC(MODIFIER||||||||||1)	NA	NA	-
5	Chr05	20852515	NA	G	A	222	PASS	35	0,1,17,15	36	-111	1	2	NA	NA	NA	NA	NA	NA	NA	NA	0.48,0.41,1,1	FALSE	NA	NA	NA	NA	1.312763	NA	0.184075	NA	INTERGENIC(MODIFIER||||||||||1)	NA	NA	-
5	Chr05	20852524	NA	G	A	222	PASS	35	0,1,16,16	36	-111	1	2	NA	NA	NA	NA	NA	NA	NA	NA	1,0.36,1,0.31	FALSE	NA	NA	NA	NA	1.102721	NA	0.2743016	NA	INTERGENIC(MODIFIER||||||||||1)	NA	NA	-
5	Chr05	20852724	NA	A	G	218	PASS	17	0,0,8,9	28	-78	1	2	NA	NA	NA	NA	NA	NA	NA	NA	NA	FALSE	NA	NA	NA	NA	NA	NA	0.1748533	NA	INTERGENIC(MODIFIER||||||||||1)	NA	NA	-
5	Chr05	20852770	NA	A	G	204	PASS	18	0,0,4,14	29	-81	1	2	NA	NA	NA	NA	NA	NA	NA	NA	NA	FALSE	NA	NA	NA	NA	NA	NA	0.06517587	NA	INTERGENIC(MODIFIER||||||||||1)	NA	NA	-
5	Chr05	20852784	NA	A	G	222	PASS	18	0,0,5,13	29	-81	1	2	NA	NA	NA	NA	NA	NA	NA	NA	NA	FALSE	NA	NA	NA	NA	NA	NA	0.1442039	NA	INTERGENIC(MODIFIER||||||||||1)	NA	NA	-
5	Chr05	20852866	NA	T	A	222	PASS	27	0,0,12,14	36	-105	1	2	NA	NA	NA	NA	NA	NA	NA	NA	NA	FALSE	NA	NA	NA	NA	NA	NA	0.2518609	NA	INTERGENIC(MODIFIER||||||||||1)	NA	NA	-
5	Chr05	20853053	NA	A	T	222	PASS	31	3,0,15,12	29	-79	1	2	NA	NA	NA	NA	NA	NA	NA	NA	0.26,1,1,1	FALSE	NA	NA	NA	NA	-1.313472	NA	0.0332842	NA	INTERGENIC(MODIFIER||||||||||1)	NA	NA	-
5	Chr05	20853142	NA	G	A	222	PASS	19	0,0,9,9	27	-81	1	2	NA	NA	NA	NA	NA	NA	NA	NA	NA	FALSE	NA	NA	NA	NA	NA	NA	0.1710028	NA	INTERGENIC(MODIFIER||||||||||1)	NA	NA	-
5	Chr05	20853155	NA	G	A	222	PASS	20	0,0,7,11	28	-81	1	2	NA	NA	NA	NA	NA	NA	NA	NA	NA	FALSE	NA	NA	NA	NA	NA	NA	0.1856875	NA	INTERGENIC(MODIFIER||||||||||1)	NA	NA	-
5	Chr05	20853193	NA	T	G	217	PASS	16	0,0,6,10	30	-75	1	2	NA	NA	NA	NA	NA	NA	NA	NA	NA	FALSE	NA	NA	NA	NA	NA	NA	0.1555919	NA	INTERGENIC(MODIFIER||||||||||1)	NA	NA	-
5	Chr05	20853526	NA	A	T	128	PASS	18	0,0,4,13	23	-78	1	2	NA	NA	NA	NA	NA	NA	NA	NA	NA	FALSE	NA	NA	NA	NA	NA	NA	0.1622647	NA	INTERGENIC(MODIFIER||||||||||1)	NA	NA	-
5	Chr05	20853878	NA	C	G	17.1	PASS	5	0,0,2,3	16	-36	1	2	NA	NA	NA	NA	NA	NA	NA	NA	NA	FALSE	NA	NA	NA	NA	NA	NA	0.09345846	NA	INTERGENIC(MODIFIER||||||||||1)	NA	NA	-
5	Chr05	20854023	NA	G	A	37.1	PASS	30	14,6,8,2	13	-32	1	2	NA	NA	NA	NA	NA	NA	NA	NA	0.68,1,1,1	FALSE	NA	NA	NA	NA	-0.1979736	NA	0.01468205	NA	INTERGENIC(MODIFIER||||||||||1)	NA	NA	-
5	Chr05	20854585	NA	G	T	58	PASS	11	0,0,1,10	17	-60	1	2	NA	NA	NA	NA	NA	NA	NA	NA	NA	FALSE	NA	NA	NA	NA	NA	NA	0.1430214	NA	INTERGENIC(MODIFIER||||||||||1)	NA	NA	-
5	Chr05	20854586	NA	A	G	24.4	PASS	11	0,1,1,9	17	-40	1	2	NA	NA	NA	NA	NA	NA	NA	NA	1,0.45,0.28,1	FALSE	NA	NA	NA	NA	1.423025	NA	0.0762808	NA	INTERGENIC(MODIFIER||||||||||1)	NA	NA	-
5	Chr05	20854717	NA	T	C	32	PASS	27	5,14,2,6	16	17	0.5	1	NA	NA	NA	NA	NA	NA	NA	NA	1,0.35,1,1	FALSE	NA	NA	NA	NA	1.725731	NA	0.1221123	NA	INTERGENIC(MODIFIER||||||||||1)	NA	NA	-
5	Chr05	20855229	NA	C	T	46	PASS	11	0,0,7,4	16	-60	1	2	NA	NA	NA	NA	NA	NA	NA	NA	NA	FALSE	NA	NA	NA	NA	NA	NA	0.01325388	NA	INTERGENIC(MODIFIER||||||||||1)	NA	NA	-
5	Chr05	20855396	NA	T	A	11.4	PASS	8	0,0,7,1	12	-51	1	2	NA	NA	NA	NA	NA	NA	NA	NA	NA	FALSE	NA	NA	NA	NA	NA	NA	0.07190052	NA	INTERGENIC(MODIFIER||||||||||1)	NA	NA	-
5	Chr05	20855497	NA	T	C	93	PASS	10	0,0,4,6	21	-57	1	2	NA	NA	NA	NA	NA	NA	NA	NA	NA	FALSE	NA	NA	NA	NA	NA	NA	0.1389132	NA	INTERGENIC(MODIFIER||||||||||1)	NA	NA	-
5	Chr05	20855783	NA	T	A	205	PASS	16	0,0,9,7	32	-75	1	2	NA	NA	NA	NA	NA	NA	NA	NA	NA	FALSE	NA	NA	NA	NA	NA	NA	0.1750395	NA	INTERGENIC(MODIFIER||||||||||1)	NA	NA	-
5	Chr05	20856173	NA	G	A	222	PASS	21	0,1,12,8	38	-77	1	2	NA	NA	NA	NA	NA	NA	NA	NA	0.43,1,1,1	FALSE	NA	NA	NA	NA	1.568873	NA	0.1928925	NA	INTERGENIC(MODIFIER||||||||||1)	NA	NA	-
5	Chr05	20856373	NA	T	C	200	PASS	14	1,1,7,5	36	-50	1	2	NA	NA	NA	NA	NA	NA	NA	NA	1,1,1,1	FALSE	NA	NA	NA	NA	-2.099603	NA	0.1177551	NA	INTERGENIC(MODIFIER||||||||||1)	NA	NA	-
5	Chr05	20856444	NA	C	A	222	PASS	14	0,0,8,6	35	-69	1	2	NA	NA	NA	NA	NA	NA	NA	NA	NA	FALSE	NA	NA	NA	NA	NA	NA	0.130403	NA	INTERGENIC(MODIFIER||||||||||1)	NA	NA	-
5	Chr05	20856461	NA	C	A	222	PASS	16	0,0,9,7	36	-75	1	2	NA	NA	NA	NA	NA	NA	NA	NA	NA	FALSE	NA	NA	NA	NA	NA	NA	0.1725046	NA	INTERGENIC(MODIFIER||||||||||1)	NA	NA	-
5	Chr05	20856540	NA	G	A	222	PASS	15	0,0,7,7	42	-69	1	2	NA	NA	NA	NA	NA	NA	NA	NA	NA	FALSE	NA	NA	NA	NA	NA	NA	0.1666599	NA	INTERGENIC(MODIFIER||||||||||1)	NA	NA	-
5	Chr05	20857216	NA	C	T	222	PASS	25	0,0,12,13	46	-102	1	2	NA	NA	NA	NA	NA	NA	NA	NA	NA	FALSE	NA	NA	NA	NA	NA	NA	0.2324766	NA	INTERGENIC(MODIFIER||||||||||1)	NA	NA	-
5	Chr05	20858031	NA	T	C	222	PASS	37	0,0,21,13	37	-129	1	2	NA	NA	NA	NA	NA	NA	NA	NA	NA	FALSE	NA	NA	NA	NA	NA	NA	0.2933972	NA	INTERGENIC(MODIFIER||||||||||1)	NA	NA	-
5	Chr05	20858279	NA	A	G	222	PASS	28	0,0,16,12	45	-111	1	2	NA	NA	NA	NA	NA	NA	NA	NA	NA	FALSE	NA	NA	NA	NA	NA	NA	0.2726111	NA	INTERGENIC(MODIFIER||||||||||1)	NA	NA	-
5	Chr05	20858622	NA	A	G	222	PASS	23	0,0,10,13	42	-96	1	2	NA	NA	NA	NA	NA	NA	NA	NA	NA	FALSE	NA	NA	NA	NA	NA	NA	0.194725	NA	INTERGENIC(MODIFIER||||||||||1)	NA	NA	-
5	Chr05	20858662	NA	C	G	222	PASS	23	0,0,7,14	37	-90	1	2	NA	NA	NA	NA	NA	NA	NA	NA	NA	FALSE	NA	NA	NA	NA	NA	NA	0.1296321	NA	INTERGENIC(MODIFIER||||||||||1)	NA	NA	-
5	Chr05	20858771	NA	T	C	222	PASS	27	0,0,11,15	41	-105	1	2	NA	NA	NA	NA	NA	NA	NA	NA	NA	FALSE	NA	NA	NA	NA	NA	NA	0.1034404	NA	INTERGENIC(MODIFIER||||||||||1)	NA	NA	-
5	Chr05	20859036	NA	T	C	222	PASS	30	0,0,21,9	39	-117	1	2	NA	NA	NA	NA	NA	NA	NA	NA	NA	FALSE	NA	NA	NA	NA	NA	NA	0.1296629	NA	INTERGENIC(MODIFIER||||||||||1)	NA	NA	-
5	Chr05	20859185	NA	T	C	222	PASS	13	0,0,4,9	36	-66	1	2	NA	NA	NA	NA	NA	NA	NA	NA	NA	FALSE	NA	NA	NA	NA	NA	NA	0.08348661	NA	INTERGENIC(MODIFIER||||||||||1)	NA	NA	-
5	Chr05	20859199	NA	C	T	210	PASS	13	0,0,4,9	36	-66	1	2	NA	NA	NA	NA	NA	NA	NA	NA	NA	FALSE	NA	NA	NA	NA	NA	NA	0.1564111	NA	INTERGENIC(MODIFIER||||||||||1)	NA	NA	-
5	Chr05	20859440	NA	A	G	83	PASS	38	14,9,7,8	41	86	0.5	1	NA	NA	NA	NA	NA	NA	NA	NA	0.51,0.062,6.5e-11,1	FALSE	NA	NA	NA	NA	0.537553	NA	0.05914432	NA	INTERGENIC(MODIFIER||||||||||1)	NA	NA	-
5	Chr05	20859461	NA	G	A	80	PASS	31	10,11,4,6	42	83	0.5	1	NA	NA	NA	NA	NA	NA	NA	NA	1,0.19,5.9e-07,1	FALSE	NA	NA	NA	NA	1.28886	NA	0.1356687	NA	INTERGENIC(MODIFIER||||||||||1)	NA	NA	-
5	Chr05	20860096	NA	C	G	222	PASS	26	0,0,9,15	41	-99	1	2	NA	NA	NA	NA	NA	NA	NA	NA	NA	FALSE	NA	NA	NA	NA	NA	NA	0.2467698	NA	INTERGENIC(MODIFIER||||||||||1)	NA	NA	-
5	Chr05	20860349	NA	A	C	222	PASS	32	0,0,13,19	47	-123	1	2	NA	NA	NA	NA	NA	NA	NA	NA	NA	FALSE	NA	NA	NA	NA	NA	NA	0.2343849	NA	INTERGENIC(MODIFIER||||||||||1)	NA	NA	-
5	Chr05	20860949	NA	A	G	222	PASS	36	0,0,13,21	45	-129	1	2	NA	NA	NA	NA	NA	NA	NA	NA	NA	FALSE	NA	NA	NA	NA	NA	NA	0.2149519	NA	INTERGENIC(MODIFIER||||||||||1)	NA	NA	-
5	Chr05	20861185	NA	A	T	222	PASS	30	0,0,11,17	45	-111	1	2	NA	NA	NA	NA	NA	NA	NA	NA	NA	FALSE	NA	NA	NA	NA	NA	NA	0.2239451	NA	INTERGENIC(MODIFIER||||||||||1)	NA	NA	-
5	Chr05	20861652	NA	A	T	222	PASS	30	0,0,17,12	38	-114	1	2	NA	NA	NA	NA	NA	NA	NA	NA	NA	FALSE	NA	NA	NA	NA	NA	NA	0.2722023	NA	INTERGENIC(MODIFIER||||||||||1)	NA	NA	-
5	Chr05	20861693	NA	T	C	222	PASS	28	0,0,17,11	32	-111	1	2	NA	NA	NA	NA	NA	NA	NA	NA	NA	FALSE	NA	NA	NA	NA	NA	NA	0.1133097	NA	INTERGENIC(MODIFIER||||||||||1)	NA	NA	-
5	Chr05	20861715	NA	A	C	222	PASS	29	0,0,17,12	34	-114	1	2	NA	NA	NA	NA	NA	NA	NA	NA	NA	FALSE	NA	NA	NA	NA	NA	NA	0.201656	NA	INTERGENIC(MODIFIER||||||||||1)	NA	NA	-
5	Chr05	20862336	NA	G	A	222	PASS	31	0,0,20,9	39	-114	1	2	NA	NA	NA	NA	NA	NA	NA	NA	NA	FALSE	NA	NA	NA	NA	NA	NA	0.04012589	NA	INTERGENIC(MODIFIER||||||||||1)	NA	NA	-
5	Chr05	20862435	NA	C	A	222	PASS	31	0,0,18,12	43	-117	1	2	NA	NA	NA	NA	NA	NA	NA	NA	NA	FALSE	NA	NA	NA	NA	NA	NA	0.2824749	NA	INTERGENIC(MODIFIER||||||||||1)	NA	NA	-
5	Chr05	20862813	NA	T	C	222	PASS	30	0,0,16,10	40	-105	1	2	NA	NA	NA	NA	NA	NA	NA	NA	NA	FALSE	NA	NA	NA	NA	NA	NA	0.2624773	NA	INTERGENIC(MODIFIER||||||||||1)	NA	NA	-
5	Chr05	20862907	NA	T	A	222	PASS	23	0,0,12,11	37	-96	1	2	NA	NA	NA	NA	NA	NA	NA	NA	NA	FALSE	NA	NA	NA	NA	NA	NA	0.2000604	NA	INTERGENIC(MODIFIER||||||||||1)	NA	NA	-
5	Chr05	20862921	NA	A	G	222	PASS	21	0,0,11,10	37	-90	1	2	NA	NA	NA	NA	NA	NA	NA	NA	NA	FALSE	NA	NA	NA	NA	NA	NA	0.05008382	NA	INTERGENIC(MODIFIER||||||||||1)	NA	NA	-
5	Chr05	20863116	NA	C	G	222	PASS	35	0,0,20,13	45	-126	1	2	NA	NA	NA	NA	NA	NA	NA	NA	NA	FALSE	NA	NA	NA	NA	NA	NA	0.2957934	NA	INTERGENIC(MODIFIER||||||||||1)	NA	NA	-
5	Chr05	20863371	NA	A	C	222	PASS	32	0,0,16,15	43	-120	1	2	NA	NA	NA	NA	NA	NA	NA	NA	NA	FALSE	NA	NA	NA	NA	NA	NA	0.2478761	NA	INTERGENIC(MODIFIER||||||||||1)	NA	NA	-
5	Chr05	20863859	NA	T	C	222	PASS	25	0,0,20,5	31	-102	1	2	NA	NA	NA	NA	NA	NA	NA	NA	NA	FALSE	NA	NA	NA	NA	NA	NA	0.1170156	NA	INTERGENIC(MODIFIER||||||||||1)	NA	NA	-
5	Chr05	20863867	NA	T	C	222	PASS	27	0,0,21,5	31	-105	1	2	NA	NA	NA	NA	NA	NA	NA	NA	NA	FALSE	NA	NA	NA	NA	NA	NA	0.1390704	NA	INTERGENIC(MODIFIER||||||||||1)	NA	NA	-
5	Chr05	20863887	NA	A	T	222	PASS	29	0,0,23,5	32	-111	1	2	NA	NA	NA	NA	NA	NA	NA	NA	NA	FALSE	NA	NA	NA	NA	NA	NA	0.2666272	NA	INTERGENIC(MODIFIER||||||||||1)	NA	NA	-
5	Chr05	20864241	NA	G	A	222	PASS	31	0,0,18,13	41	-120	1	2	NA	NA	NA	NA	NA	NA	NA	NA	NA	FALSE	NA	NA	NA	NA	NA	NA	0.1742482	NA	INTERGENIC(MODIFIER||||||||||1)	NA	NA	-
5	Chr05	20864273	NA	G	A	222	PASS	33	0,0,16,14	41	-117	1	2	NA	NA	NA	NA	NA	NA	NA	NA	NA	FALSE	NA	NA	NA	NA	NA	NA	0.1606981	NA	INTERGENIC(MODIFIER||||||||||1)	NA	NA	-
5	Chr05	20864421	NA	G	C	222	PASS	36	0,0,13,22	45	-132	1	2	NA	NA	NA	NA	NA	NA	NA	NA	NA	FALSE	NA	NA	NA	NA	NA	NA	0.3056573	NA	INTERGENIC(MODIFIER||||||||||1)	NA	NA	-
5	Chr05	20864530	NA	C	T	222	PASS	26	0,0,7,19	42	-105	1	2	NA	NA	NA	NA	NA	NA	NA	NA	NA	FALSE	NA	NA	NA	NA	NA	NA	0.2487031	NA	INTERGENIC(MODIFIER||||||||||1)	NA	NA	-
5	Chr05	20864622	NA	T	C	222	PASS	26	0,0,7,19	45	-105	1	2	NA	NA	NA	NA	NA	NA	NA	NA	NA	FALSE	NA	NA	NA	NA	NA	NA	0.1625265	NA	INTERGENIC(MODIFIER||||||||||1)	NA	NA	-
5	Chr05	20864770	NA	T	C	222	PASS	24	0,0,9,15	33	-99	1	2	NA	NA	NA	NA	NA	NA	NA	NA	NA	FALSE	NA	NA	NA	NA	NA	NA	0.2292903	NA	INTERGENIC(MODIFIER||||||||||1)	NA	NA	-
5	Chr05	20864782	NA	C	T	222	PASS	27	0,0,10,15	33	-102	1	2	NA	NA	NA	NA	NA	NA	NA	NA	NA	FALSE	NA	NA	NA	NA	NA	NA	0.1891043	NA	INTERGENIC(MODIFIER||||||||||1)	NA	NA	-
5	Chr05	20864876	NA	A	G	222	PASS	23	0,0,13,9	30	-93	1	2	NA	NA	NA	NA	NA	NA	NA	NA	NA	FALSE	NA	NA	NA	NA	NA	NA	0.1449293	NA	INTERGENIC(MODIFIER||||||||||1)	NA	NA	-
5	Chr05	20864882	NA	T	C	222	PASS	22	0,0,12,10	30	-93	1	2	NA	NA	NA	NA	NA	NA	NA	NA	NA	FALSE	NA	NA	NA	NA	NA	NA	0.2027337	NA	INTERGENIC(MODIFIER||||||||||1)	NA	NA	-
5	Chr05	20864953	NA	T	A	222	PASS	20	0,0,12,8	36	-87	1	2	NA	NA	NA	NA	NA	NA	NA	NA	NA	FALSE	NA	NA	NA	NA	NA	NA	0.194099	NA	INTERGENIC(MODIFIER||||||||||1)	NA	NA	-
5	Chr05	20865015	NA	G	A	225	PASS	21	4,1,9,7	38	20.1	0.5	1	NA	NA	NA	NA	NA	NA	NA	NA	0.61,0.39,1,0.15	FALSE	NA	NA	NA	NA	1.197298	NA	0.1461563	NA	INTERGENIC(MODIFIER||||||||||1)	NA	NA	-
5	Chr05	20865038	NA	T	A	8.64	Qual	24	10,9,4,1	40	11.3	0.5	1	NA	NA	NA	NA	NA	NA	NA	NA	0.36,1,1.2e-05,1	FALSE	NA	NA	NA	NA	0.1421637	NA	0.04784438	NA	INTERGENIC(MODIFIER||||||||||1)	NA	NA	-
5	Chr05	20865044	NA	A	G	8.64	Qual	24	9,10,4,1	40	11.3	0.5	1	NA	NA	NA	NA	NA	NA	NA	NA	0.33,1,8e-06,1	FALSE	NA	NA	NA	NA	0.8529824	NA	0.05000728	NA	INTERGENIC(MODIFIER||||||||||1)	NA	NA	-
5	Chr05	20865101	NA	A	G	222	PASS	23	0,0,13,10	43	-96	1	2	NA	NA	NA	NA	NA	NA	NA	NA	NA	FALSE	NA	NA	NA	NA	NA	NA	0.1857748	NA	INTERGENIC(MODIFIER||||||||||1)	NA	NA	-
5	Chr05	20865255	NA	T	C	222	PASS	18	0,0,7,11	31	-81	1	2	NA	NA	NA	NA	NA	NA	NA	NA	NA	FALSE	NA	NA	NA	NA	NA	NA	0.1642311	NA	INTERGENIC(MODIFIER||||||||||1)	NA	NA	-
5	Chr05	20865258	NA	A	G	222	PASS	18	0,0,7,11	31	-81	1	2	NA	NA	NA	NA	NA	NA	NA	NA	NA	FALSE	NA	NA	NA	NA	NA	NA	0.1578757	NA	INTERGENIC(MODIFIER||||||||||1)	NA	NA	-
5	Chr05	20865280	NA	C	T	222	PASS	22	0,0,8,13	31	-90	1	2	NA	NA	NA	NA	NA	NA	NA	NA	NA	FALSE	NA	NA	NA	NA	NA	NA	0.1892792	NA	INTERGENIC(MODIFIER||||||||||1)	NA	NA	-
5	Chr05	20865434	NA	A	G	222	PASS	14	0,0,7,7	40	-69	1	2	NA	NA	NA	NA	NA	NA	NA	NA	NA	FALSE	NA	NA	NA	NA	NA	NA	0.06441922	NA	INTERGENIC(MODIFIER||||||||||1)	NA	NA	-
5	Chr05	20865509	NA	A	T	222	PASS	20	0,0,14,5	38	-81	1	2	NA	NA	NA	NA	NA	NA	NA	NA	NA	FALSE	NA	NA	NA	NA	NA	NA	0.06451094	NA	INTERGENIC(MODIFIER||||||||||1)	NA	NA	-
5	Chr05	20865519	NA	A	G	222	PASS	18	0,0,13,5	37	-81	1	2	NA	NA	NA	NA	NA	NA	NA	NA	NA	FALSE	NA	NA	NA	NA	NA	NA	0.1797401	NA	INTERGENIC(MODIFIER||||||||||1)	NA	NA	-
5	Chr05	20865824	NA	A	T	222	PASS	26	0,0,13,12	41	-102	1	2	NA	NA	NA	NA	NA	NA	NA	NA	NA	FALSE	NA	NA	NA	NA	NA	NA	0.01685718	NA	INTERGENIC(MODIFIER||||||||||1)	NA	NA	-
5	Chr05	20865923	NA	A	T	222	PASS	24	0,0,8,15	37	-96	1	2	NA	NA	NA	NA	NA	NA	NA	NA	NA	FALSE	NA	NA	NA	NA	NA	NA	0.1948988	NA	INTERGENIC(MODIFIER||||||||||1)	NA	NA	-
5	Chr05	20865947	NA	A	G	222	PASS	23	0,0,7,15	38	-93	1	2	NA	NA	NA	NA	NA	NA	NA	NA	NA	FALSE	NA	NA	NA	NA	NA	NA	0.1089573	NA	INTERGENIC(MODIFIER||||||||||1)	NA	NA	-
5	Chr05	20866193	NA	T	A	222	PASS	30	0,0,16,14	44	-117	1	2	NA	NA	NA	NA	NA	NA	NA	NA	NA	FALSE	NA	NA	NA	NA	NA	NA	0.1997938	NA	INTERGENIC(MODIFIER||||||||||1)	NA	NA	-
5	Chr05	20866415	NA	T	G	222	PASS	29	0,0,18,11	46	-114	1	2	NA	NA	NA	NA	NA	NA	NA	NA	NA	FALSE	NA	NA	NA	NA	NA	NA	0.2613752	NA	INTERGENIC(MODIFIER||||||||||1)	NA	NA	-
5	Chr05	20867042	NA	T	C	222	PASS	23	0,0,7,15	38	-93	1	2	NA	NA	NA	NA	NA	NA	NA	NA	NA	FALSE	NA	NA	NA	NA	NA	NA	0.2060006	NA	INTERGENIC(MODIFIER||||||||||1)	NA	NA	-
5	Chr05	20867101	NA	A	T	222	PASS	19	0,0,7,12	38	-84	1	2	NA	NA	NA	NA	NA	NA	NA	NA	NA	FALSE	NA	NA	NA	NA	NA	NA	0.09408239	NA	INTERGENIC(MODIFIER||||||||||1)	NA	NA	-
5	Chr05	20867331	NA	C	T	222	PASS	18	0,0,10,8	35	-81	1	2	NA	NA	NA	NA	NA	NA	NA	NA	NA	FALSE	NA	NA	NA	NA	NA	NA	0.07318813	NA	INTERGENIC(MODIFIER||||||||||1)	NA	NA	-
5	Chr05	20867341	NA	T	C	222	PASS	18	0,0,11,7	34	-81	1	2	NA	NA	NA	NA	NA	NA	NA	NA	NA	FALSE	NA	NA	NA	NA	NA	NA	0.1782038	NA	INTERGENIC(MODIFIER||||||||||1)	NA	NA	-
5	Chr05	20867361	NA	C	T	222	PASS	22	0,0,10,11	32	-90	1	2	NA	NA	NA	NA	NA	NA	NA	NA	NA	FALSE	NA	NA	NA	NA	NA	NA	0.1906081	NA	INTERGENIC(MODIFIER||||||||||1)	NA	NA	-
5	Chr05	20867479	NA	G	T	222	PASS	25	1,0,12,12	38	-64	1	2	NA	NA	NA	NA	NA	NA	NA	NA	1,0.38,0.038,1	FALSE	NA	NA	NA	NA	1.317413	NA	0.1103415	NA	INTERGENIC(MODIFIER||||||||||1)	NA	NA	-
5	Chr05	20867480	NA	C	G	222	PASS	25	1,0,12,12	38	-64	1	2	NA	NA	NA	NA	NA	NA	NA	NA	1,0.38,0.038,1	FALSE	NA	NA	NA	NA	1.317413	NA	0.1246514	NA	INTERGENIC(MODIFIER||||||||||1)	NA	NA	-
5	Chr05	20867994	NA	G	C	222	PASS	18	0,0,9,8	41	-78	1	2	NA	NA	NA	NA	NA	NA	NA	NA	NA	FALSE	NA	NA	NA	NA	NA	NA	0.1642549	NA	INTERGENIC(MODIFIER||||||||||1)	NA	NA	-
5	Chr05	20868087	NA	G	A	222	PASS	21	0,0,15,6	44	-90	1	2	NA	NA	NA	NA	NA	NA	NA	NA	NA	FALSE	NA	NA	NA	NA	NA	NA	0.1697461	NA	INTERGENIC(MODIFIER||||||||||1)	NA	NA	-
5	Chr05	20868228	NA	C	T	222	PASS	28	0,0,17,11	44	-111	1	2	NA	NA	NA	NA	NA	NA	NA	NA	NA	FALSE	NA	NA	NA	NA	NA	NA	0.2612728	NA	INTERGENIC(MODIFIER||||||||||1)	NA	NA	-
5	Chr05	20868329	NA	G	T	222	PASS	25	0,0,13,11	37	-99	1	2	NA	NA	NA	NA	NA	NA	NA	NA	NA	FALSE	NA	NA	NA	NA	NA	NA	0.1655279	NA	INTERGENIC(MODIFIER||||||||||1)	NA	NA	-
5	Chr05	20868356	NA	C	T	222	PASS	25	0,0,14,10	35	-99	1	2	NA	NA	NA	NA	NA	NA	NA	NA	NA	FALSE	NA	NA	NA	NA	NA	NA	0.05081787	NA	INTERGENIC(MODIFIER||||||||||1)	NA	NA	-
5	Chr05	20868396	NA	G	A	222	PASS	24	0,0,14,8	36	-93	1	2	NA	NA	NA	NA	NA	NA	NA	NA	NA	FALSE	NA	NA	NA	NA	NA	NA	0.1302179	NA	INTERGENIC(MODIFIER||||||||||1)	NA	NA	-
5	Chr05	20868495	NA	T	C	222	PASS	32	0,0,22,10	45	-123	1	2	NA	NA	NA	NA	NA	NA	NA	NA	NA	FALSE	NA	NA	NA	NA	NA	NA	0.2271365	NA	INTERGENIC(MODIFIER||||||||||1)	NA	NA	-
5	Chr05	20868659	NA	T	C	222	PASS	24	0,0,11,13	47	-99	1	2	NA	NA	NA	NA	NA	NA	NA	NA	NA	FALSE	NA	NA	NA	NA	NA	NA	0.07913794	NA	INTERGENIC(MODIFIER||||||||||1)	NA	NA	-
5	Chr05	20868972	NA	T	C	222	PASS	30	0,1,12,16	44	-100	1	2	NA	NA	NA	NA	NA	NA	NA	NA	1,1,1,1	FALSE	NA	NA	NA	NA	-1.733081	NA	0.157177	NA	INTERGENIC(MODIFIER||||||||||1)	NA	NA	-
5	Chr05	20869077	NA	C	T	222	PASS	26	0,0,9,16	45	-102	1	2	NA	NA	NA	NA	NA	NA	NA	NA	NA	FALSE	NA	NA	NA	NA	NA	NA	0.229488	NA	INTERGENIC(MODIFIER||||||||||1)	NA	NA	-
5	Chr05	20869236	NA	T	C	222	PASS	29	0,0,12,16	34	-111	1	2	NA	NA	NA	NA	NA	NA	NA	NA	NA	FALSE	NA	NA	NA	NA	NA	NA	0.1571772	NA	INTERGENIC(MODIFIER||||||||||1)	NA	NA	-
5	Chr05	20869251	NA	T	C	222	PASS	33	0,0,16,15	35	-120	1	2	NA	NA	NA	NA	NA	NA	NA	NA	NA	FALSE	NA	NA	NA	NA	NA	NA	0.2597792	NA	INTERGENIC(MODIFIER||||||||||1)	NA	NA	-
5	Chr05	20869256	NA	C	T	222	PASS	33	0,0,17,15	35	-123	1	2	NA	NA	NA	NA	NA	NA	NA	NA	NA	FALSE	NA	NA	NA	NA	NA	NA	0.2573456	NA	INTERGENIC(MODIFIER||||||||||1)	NA	NA	-
5	Chr05	20869523	NA	C	T	222	PASS	21	0,0,12,8	47	-87	1	2	NA	NA	NA	NA	NA	NA	NA	NA	NA	FALSE	NA	NA	NA	NA	NA	NA	0.1440413	NA	INTERGENIC(MODIFIER||||||||||1)	NA	NA	-
5	Chr05	20869713	NA	A	C	222	PASS	22	0,0,5,17	41	-93	1	2	NA	NA	NA	NA	NA	NA	NA	NA	NA	FALSE	NA	NA	NA	NA	NA	NA	0.1439454	NA	INTERGENIC(MODIFIER||||||||||1)	NA	NA	-
5	Chr05	20869744	NA	T	C	222	PASS	27	0,0,5,20	42	-102	1	2	NA	NA	NA	NA	NA	NA	NA	NA	NA	FALSE	NA	NA	NA	NA	NA	NA	0.05301169	NA	INTERGENIC(MODIFIER||||||||||1)	NA	NA	-
5	Chr05	20870020	NA	T	C	222	PASS	19	0,0,13,5	45	-81	1	2	NA	NA	NA	NA	NA	NA	NA	NA	NA	FALSE	NA	NA	NA	NA	NA	NA	0.1465245	NA	INTERGENIC(MODIFIER||||||||||1)	NA	NA	-
5	Chr05	20870269	NA	C	T	222	PASS	16	1,2,6,6	40	-43	1	2	NA	NA	NA	NA	NA	NA	NA	NA	1,0.22,1,0.15	FALSE	NA	NA	NA	NA	1.80422	NA	0.02616677	NA	INTERGENIC(MODIFIER||||||||||1)	NA	NA	-
5	Chr05	20870397	NA	G	A	222	PASS	19	0,0,6,13	45	-84	1	2	NA	NA	NA	NA	NA	NA	NA	NA	NA	FALSE	NA	NA	NA	NA	NA	NA	0.1489735	NA	INTERGENIC(MODIFIER||||||||||1)	NA	NA	-
5	Chr05	20870606	NA	A	G	222	PASS	17	0,0,9,8	46	-78	1	2	NA	NA	NA	NA	NA	NA	NA	NA	NA	FALSE	NA	NA	NA	NA	NA	NA	0.1332496	NA	INTERGENIC(MODIFIER||||||||||1)	NA	NA	-
5	Chr05	20870745	NA	T	A	222	PASS	16	0,0,9,6	41	-72	1	2	NA	NA	NA	NA	NA	NA	NA	NA	NA	FALSE	NA	NA	NA	NA	NA	NA	0.1612682	NA	INTERGENIC(MODIFIER||||||||||1)	NA	NA	-
5	Chr05	20870792	NA	A	G	222	PASS	17	0,0,13,4	41	-78	1	2	NA	NA	NA	NA	NA	NA	NA	NA	NA	FALSE	NA	NA	NA	NA	NA	NA	0.1695028	NA	INTERGENIC(MODIFIER||||||||||1)	NA	NA	-
5	Chr05	20871036	NA	A	T	222	PASS	15	0,0,9,5	45	-69	1	2	NA	NA	NA	NA	NA	NA	NA	NA	NA	FALSE	NA	NA	NA	NA	NA	NA	0.1667064	NA	INTERGENIC(MODIFIER||||||||||1)	NA	NA	-
5	Chr05	20871146	NA	C	A	222	PASS	20	0,0,9,11	40	-87	1	2	NA	NA	NA	NA	NA	NA	NA	NA	NA	FALSE	NA	NA	NA	NA	NA	NA	0.1440413	NA	INTERGENIC(MODIFIER||||||||||1)	NA	NA	-
5	Chr05	20871212	NA	C	T	222	PASS	26	0,0,9,14	41	-96	1	2	NA	NA	NA	NA	NA	NA	NA	NA	NA	FALSE	NA	NA	NA	NA	NA	NA	0.2116563	NA	INTERGENIC(MODIFIER||||||||||1)	NA	NA	-
5	Chr05	20871384	NA	A	C	222	PASS	27	0,0,9,18	42	-108	1	2	NA	NA	NA	NA	NA	NA	NA	NA	NA	FALSE	NA	NA	NA	NA	NA	NA	0.1762159	NA	INTERGENIC(MODIFIER||||||||||1)	NA	NA	-
5	Chr05	20871401	NA	A	AC	157	PASS	23	0,0,9,14	43	-104	1	2	NA	22,0.956522	NA	NA	NA	NA	NA	NA	NA	TRUE	NA	NA	NA	NA	NA	NA	0.1757889	NA	INTERGENIC(MODIFIER||||||||||1)	NA	NA	-
5	Chr05	20871490	NA	T	A	222	PASS	23	0,0,10,13	43	-96	1	2	NA	NA	NA	NA	NA	NA	NA	NA	NA	FALSE	NA	NA	NA	NA	NA	NA	0.1616818	NA	INTERGENIC(MODIFIER||||||||||1)	NA	NA	-
5	Chr05	20871894	NA	G	A	222	PASS	11	0,0,4,7	46	-60	1	2	NA	NA	NA	NA	NA	NA	NA	NA	NA	FALSE	NA	NA	NA	NA	NA	NA	0.1259848	NA	INTERGENIC(MODIFIER||||||||||1)	NA	NA	-
5	Chr05	20872067	NA	G	A	222	PASS	15	0,0,10,5	44	-72	1	2	NA	NA	NA	NA	NA	NA	NA	NA	NA	FALSE	NA	NA	NA	NA	NA	NA	0.09062096	NA	INTERGENIC(MODIFIER||||||||||1)	NA	NA	-
5	Chr05	20872120	NA	C	T	222	PASS	14	0,0,8,6	45	-69	1	2	NA	NA	NA	NA	NA	NA	NA	NA	NA	FALSE	NA	NA	NA	NA	NA	NA	0.1315671	NA	INTERGENIC(MODIFIER||||||||||1)	NA	NA	-
5	Chr05	20872320	NA	G	T	222	PASS	14	0,0,7,7	47	-69	1	2	NA	NA	NA	NA	NA	NA	NA	NA	NA	FALSE	NA	NA	NA	NA	NA	NA	0.1300126	NA	INTERGENIC(MODIFIER||||||||||1)	NA	NA	-
5	Chr05	20872538	NA	CTTTTTTTTT	CTTTTTTTTTT	42.5	PASS	18	0,0,9,6	50	-79.5	1	2	NA	16,0.888889	NA	NA	NA	NA	NA	NA	NA	TRUE	NA	NA	NA	NA	NA	NA	0.1581504	NA	INTERGENIC(MODIFIER||||||||||1)	NA	NA	-
5	Chr05	20872848	NA	C	G	222	PASS	32	0,0,19,12	47	-117	1	2	NA	NA	NA	NA	NA	NA	NA	NA	NA	FALSE	NA	NA	NA	NA	NA	NA	0.2656902	NA	INTERGENIC(MODIFIER||||||||||1)	NA	NA	-
5	Chr05	20873044	NA	T	C	222	PASS	18	1,0,9,7	45	-66	1	2	NA	NA	NA	NA	NA	NA	NA	NA	1,0.35,1,1	FALSE	NA	NA	NA	NA	-1.735055	NA	0.0498217	NA	INTERGENIC(MODIFIER||||||||||1)	NA	NA	-
5	Chr05	20873221	NA	CGGGGG	CGGGG	157	PASS	29	0,0,14,13	44	-116	1	2	NA	27,0.931035	NA	NA	NA	NA	NA	NA	NA	TRUE	NA	NA	NA	NA	NA	NA	0.01191611	NA	INTERGENIC(MODIFIER||||||||||1)	NA	NA	-
5	Chr05	20873233	NA	A	G	222	SnpGap	27	0,0,15,12	43	-108	1	2	NA	NA	NA	NA	NA	NA	NA	NA	NA	FALSE	NA	NA	NA	NA	NA	NA	0.1981725	NA	INTERGENIC(MODIFIER||||||||||1)	NA	NA	-
5	Chr05	20873312	NA	G	A	222	PASS	26	0,0,13,13	44	-105	1	2	NA	NA	NA	NA	NA	NA	NA	NA	NA	FALSE	NA	NA	NA	NA	NA	NA	0.258449	NA	INTERGENIC(MODIFIER||||||||||1)	NA	NA	-
5	Chr05	20873393	NA	C	CG	214	PASS	25	0,0,12,12	48	-107	1	2	NA	24,0.960000	NA	NA	NA	NA	NA	NA	NA	TRUE	NA	NA	NA	NA	NA	NA	0.2125387	NA	INTERGENIC(MODIFIER||||||||||1)	NA	NA	-
5	Chr05	20873509	NA	G	A	222	PASS	22	0,0,5,17	45	-90	1	2	NA	NA	NA	NA	NA	NA	NA	NA	NA	FALSE	NA	NA	NA	NA	NA	NA	0.1125896	NA	INTERGENIC(MODIFIER||||||||||1)	NA	NA	-
5	Chr05	20873649	NA	C	T	222	PASS	31	0,0,11,20	47	-120	1	2	NA	NA	NA	NA	NA	NA	NA	NA	NA	FALSE	NA	NA	NA	NA	NA	NA	0.2240279	NA	INTERGENIC(MODIFIER||||||||||1)	NA	NA	-
5	Chr05	20874017	NA	G	A	222	PASS	15	0,0,7,7	46	-69	1	2	NA	NA	NA	NA	NA	NA	NA	NA	NA	FALSE	NA	NA	NA	NA	NA	NA	0.1547319	NA	INTERGENIC(MODIFIER||||||||||1)	NA	NA	-
5	Chr05	20874163	NA	A	G	222	PASS	29	2,0,14,13	46	-48	1	2	NA	NA	NA	NA	NA	NA	NA	NA	0.49,1,0.0032,1	FALSE	NA	NA	NA	NA	0.2151657	NA	0.2435269	NA	INTERGENIC(MODIFIER||||||||||1)	NA	NA	-
5	Chr05	20874410	NA	C	G	222	PASS	16	0,0,11,4	46	-72	1	2	NA	NA	NA	NA	NA	NA	NA	NA	NA	FALSE	NA	NA	NA	NA	NA	NA	0.1689955	NA	INTERGENIC(MODIFIER||||||||||1)	NA	NA	-
5	Chr05	20874603	NA	C	T	222	PASS	29	0,0,12,17	42	-114	1	2	NA	NA	NA	NA	NA	NA	NA	NA	NA	FALSE	NA	NA	NA	NA	NA	NA	0.1642069	NA	INTERGENIC(MODIFIER||||||||||1)	NA	NA	-
5	Chr05	20874657	NA	G	C	222	PASS	29	0,0,14,13	41	-108	1	2	NA	NA	NA	NA	NA	NA	NA	NA	NA	FALSE	NA	NA	NA	NA	NA	NA	0.202941	NA	INTERGENIC(MODIFIER||||||||||1)	NA	NA	-
5	Chr05	20874765	NA	A	C	222	PASS	23	0,0,13,9	45	-93	1	2	NA	NA	NA	NA	NA	NA	NA	NA	NA	FALSE	NA	NA	NA	NA	NA	NA	0.17518	NA	INTERGENIC(MODIFIER||||||||||1)	NA	NA	-
5	Chr05	20874982	NA	C	CA	214	PASS	24	0,0,12,11	50	-104	1	2	NA	23,0.958333	NA	NA	NA	NA	NA	NA	NA	TRUE	NA	NA	NA	NA	NA	NA	0.2027424	NA	INTERGENIC(MODIFIER||||||||||1)	NA	NA	-
5	Chr05	20875240	NA	G	T	222	PASS	22	0,0,11,11	46	-93	1	2	NA	NA	NA	NA	NA	NA	NA	NA	NA	FALSE	NA	NA	NA	NA	NA	NA	0.1972165	NA	INTERGENIC(MODIFIER||||||||||1)	NA	NA	-
5	Chr05	20875689	NA	T	C	222	PASS	22	0,0,11,11	45	-93	1	2	NA	NA	NA	NA	NA	NA	NA	NA	NA	FALSE	NA	NA	NA	NA	NA	NA	0.1934322	NA	INTERGENIC(MODIFIER||||||||||1)	NA	NA	-
5	Chr05	20875773	NA	TAAAAAA	TAAAAAAA	112	PASS	28	0,0,16,10	49	-113	1	2	NA	26,0.928571	NA	NA	NA	NA	NA	NA	NA	TRUE	NA	NA	NA	NA	NA	NA	0.2575102	NA	INTERGENIC(MODIFIER||||||||||1)	NA	NA	-
5	Chr05	20876520	NA	C	T	222	PASS	26	0,0,12,14	36	-105	1	2	NA	NA	NA	NA	NA	NA	NA	NA	NA	FALSE	NA	NA	NA	NA	NA	NA	0.009372414	NA	INTERGENIC(MODIFIER||||||||||1)	NA	NA	-
5	Chr05	20876562	NA	C	G	222	PASS	19	0,0,11,8	30	-84	1	2	NA	NA	NA	NA	NA	NA	NA	NA	NA	FALSE	NA	NA	NA	NA	NA	NA	0.1403369	NA	INTERGENIC(MODIFIER||||||||||1)	NA	NA	-
5	Chr05	20876569	NA	C	A	176	PASS	16	0,0,9,7	27	-75	1	2	NA	NA	NA	NA	NA	NA	NA	NA	NA	FALSE	NA	NA	NA	NA	NA	NA	0.1673261	NA	INTERGENIC(MODIFIER||||||||||1)	NA	NA	-
5	Chr05	20876614	NA	A	T	165	PASS	17	0,0,13,4	25	-78	1	2	NA	NA	NA	NA	NA	NA	NA	NA	NA	FALSE	NA	NA	NA	NA	NA	NA	0.07838134	NA	INTERGENIC(MODIFIER||||||||||1)	NA	NA	-
5	Chr05	20876639	NA	G	T	205	PASS	18	0,0,12,4	32	-75	1	2	NA	NA	NA	NA	NA	NA	NA	NA	NA	FALSE	NA	NA	NA	NA	NA	NA	0.08119601	NA	INTERGENIC(MODIFIER||||||||||1)	NA	NA	-
5	Chr05	20876644	NA	G	A	214	PASS	17	0,0,13,4	33	-78	1	2	NA	NA	NA	NA	NA	NA	NA	NA	NA	FALSE	NA	NA	NA	NA	NA	NA	0.03472909	NA	INTERGENIC(MODIFIER||||||||||1)	NA	NA	-
5	Chr05	20876827	NA	C	T	222	PASS	23	0,0,6,16	45	-93	1	2	NA	NA	NA	NA	NA	NA	NA	NA	NA	FALSE	NA	NA	NA	NA	NA	NA	0.05796494	NA	INTERGENIC(MODIFIER||||||||||1)	NA	NA	-
5	Chr05	20876964	NA	A	G	222	PASS	26	0,0,10,16	45	-105	1	2	NA	NA	NA	NA	NA	NA	NA	NA	NA	FALSE	NA	NA	NA	NA	NA	NA	0.1175807	NA	INTERGENIC(MODIFIER||||||||||1)	NA	NA	-
5	Chr05	20877281	NA	A	C	222	PASS	21	0,0,5,14	44	-84	1	2	NA	NA	NA	NA	NA	NA	NA	NA	NA	FALSE	NA	NA	NA	NA	NA	NA	0.134196	NA	INTERGENIC(MODIFIER||||||||||1)	NA	NA	-
5	Chr05	20877375	NA	A	C	222	PASS	25	0,0,13,12	42	-102	1	2	NA	NA	NA	NA	NA	NA	NA	NA	NA	FALSE	NA	NA	NA	NA	NA	NA	0.2350122	NA	INTERGENIC(MODIFIER||||||||||1)	NA	NA	-
5	Chr05	20877637	NA	G	A	222	PASS	27	0,0,18,9	44	-108	1	2	NA	NA	NA	NA	NA	NA	NA	NA	NA	FALSE	NA	NA	NA	NA	NA	NA	0.2389747	NA	INTERGENIC(MODIFIER||||||||||1)	NA	NA	-
5	Chr05	20877719	NA	G	A	222	PASS	27	0,0,15,12	44	-108	1	2	NA	NA	NA	NA	NA	NA	NA	NA	NA	FALSE	NA	NA	NA	NA	NA	NA	0.2279957	NA	INTERGENIC(MODIFIER||||||||||1)	NA	NA	-
5	Chr05	20877880	NA	T	C	222	PASS	20	0,0,8,11	41	-84	1	2	NA	NA	NA	NA	NA	NA	NA	NA	NA	FALSE	NA	NA	NA	NA	NA	NA	0.1472563	NA	INTERGENIC(MODIFIER||||||||||1)	NA	NA	-
5	Chr05	20877905	NA	C	A	222	PASS	22	0,0,9,13	42	-93	1	2	NA	NA	NA	NA	NA	NA	NA	NA	NA	FALSE	NA	NA	NA	NA	NA	NA	0.1591366	NA	INTERGENIC(MODIFIER||||||||||1)	NA	NA	-
5	Chr05	20878080	NA	A	T	222	PASS	27	0,0,14,12	33	-105	1	2	NA	NA	NA	NA	NA	NA	NA	NA	NA	FALSE	NA	NA	NA	NA	NA	NA	0.2351697	NA	INTERGENIC(MODIFIER||||||||||1)	NA	NA	-
5	Chr05	20878113	NA	T	A	222	PASS	25	0,0,13,10	29	-96	1	2	NA	NA	NA	NA	NA	NA	NA	NA	NA	FALSE	NA	NA	NA	NA	NA	NA	0.1777077	NA	INTERGENIC(MODIFIER||||||||||1)	NA	NA	-
5	Chr05	20878125	NA	C	A	222	PASS	25	0,0,13,11	29	-99	1	2	NA	NA	NA	NA	NA	NA	NA	NA	NA	FALSE	NA	NA	NA	NA	NA	NA	0.2170604	NA	INTERGENIC(MODIFIER||||||||||1)	NA	NA	-
5	Chr05	20878150	NA	T	C	222	PASS	24	0,0,14,9	32	-96	1	2	NA	NA	NA	NA	NA	NA	NA	NA	NA	FALSE	NA	NA	NA	NA	NA	NA	0.1729737	NA	INTERGENIC(MODIFIER||||||||||1)	NA	NA	-
5	Chr05	20878536	NA	A	T	222	PASS	22	0,0,10,11	46	-90	1	2	NA	NA	NA	NA	NA	NA	NA	NA	NA	FALSE	NA	NA	NA	NA	NA	NA	0.1711108	NA	INTERGENIC(MODIFIER||||||||||1)	NA	NA	-
5	Chr05	20879008	NA	G	A	222	PASS	25	0,0,13,12	40	-102	1	2	NA	NA	NA	NA	NA	NA	NA	NA	NA	FALSE	NA	NA	NA	NA	NA	NA	0.1616235	NA	INTERGENIC(MODIFIER||||||||||1)	NA	NA	-
5	Chr05	20879130	NA	A	G	208	PASS	11	0,0,6,5	37	-60	1	2	NA	NA	NA	NA	NA	NA	NA	NA	NA	FALSE	NA	NA	NA	NA	NA	NA	0.136255	NA	INTERGENIC(MODIFIER||||||||||1)	NA	NA	-
5	Chr05	20879141	NA	T	C	139	PASS	7	0,0,5,2	33	-48	1	2	NA	NA	NA	NA	NA	NA	NA	NA	NA	FALSE	NA	NA	NA	NA	NA	NA	0.06540641	NA	INTERGENIC(MODIFIER||||||||||1)	NA	NA	-
5	Chr05	20879343	NA	G	A	222	PASS	32	0,0,15,17	37	-123	1	2	NA	NA	NA	NA	NA	NA	NA	NA	NA	FALSE	NA	NA	NA	NA	NA	NA	0.2413587	NA	INTERGENIC(MODIFIER||||||||||1)	NA	NA	-
5	Chr05	20879378	NA	C	T	222	PASS	29	0,0,11,18	38	-114	1	2	NA	NA	NA	NA	NA	NA	NA	NA	NA	FALSE	NA	NA	NA	NA	NA	NA	0.277612	NA	INTERGENIC(MODIFIER||||||||||1)	NA	NA	-
5	Chr05	20879456	NA	C	G	222	PASS	19	0,0,7,12	29	-84	1	2	NA	NA	NA	NA	NA	NA	NA	NA	NA	FALSE	NA	NA	NA	NA	NA	NA	0.142299	NA	INTERGENIC(MODIFIER||||||||||1)	NA	NA	-
5	Chr05	20879601	NA	CA	CAA	214	PASS	14	0,0,8,6	35	-76.5	1	2	NA	14,1.000000	NA	NA	NA	NA	NA	NA	NA	TRUE	NA	NA	NA	NA	NA	NA	0.1552372	NA	INTERGENIC(MODIFIER||||||||||1)	NA	NA	-
5	Chr05	20879608	NA	G	A	222	SnpGap	14	0,0,8,6	35	-69	1	2	NA	NA	NA	NA	NA	NA	NA	NA	NA	FALSE	NA	NA	NA	NA	NA	NA	0.09504359	NA	INTERGENIC(MODIFIER||||||||||1)	NA	NA	-
5	Chr05	20879749	NA	T	C	222	PASS	12	0,0,5,7	38	-63	1	2	NA	NA	NA	NA	NA	NA	NA	NA	NA	FALSE	NA	NA	NA	NA	NA	NA	0.07687698	NA	INTERGENIC(MODIFIER||||||||||1)	NA	NA	-
5	Chr05	20880018	NA	C	A	222	PASS	16	0,0,12,4	45	-75	1	2	NA	NA	NA	NA	NA	NA	NA	NA	NA	FALSE	NA	NA	NA	NA	NA	NA	0.1532654	NA	INTERGENIC(MODIFIER||||||||||1)	NA	NA	-
5	Chr05	20880319	NA	C	A	222	PASS	23	1,0,13,9	44	-83	1	2	NA	NA	NA	NA	NA	NA	NA	NA	1,0.3,1,0.33	FALSE	NA	NA	NA	NA	-0.6784005	NA	0.109952	NA	INTERGENIC(MODIFIER||||||||||1)	NA	NA	-
5	Chr05	20880653	NA	T	G	222	PASS	34	0,0,20,14	37	-129	1	2	NA	NA	NA	NA	NA	NA	NA	NA	NA	FALSE	NA	NA	NA	NA	NA	NA	0.2871225	NA	INTERGENIC(MODIFIER||||||||||1)	NA	NA	-
5	Chr05	20880854	NA	T	G	222	PASS	34	0,0,16,18	42	-129	1	2	NA	NA	NA	NA	NA	NA	NA	NA	NA	FALSE	NA	NA	NA	NA	NA	NA	0.0292206	NA	INTERGENIC(MODIFIER||||||||||1)	NA	NA	-
5	Chr05	20881240	NA	T	G	39	PASS	57	16,25,6,10	33	42	0.5	1	NA	NA	NA	NA	NA	NA	NA	NA	1,1,0.00082,1	FALSE	NA	NA	NA	NA	1.767046	NA	0.1781537	NA	INTERGENIC(MODIFIER||||||||||1)	NA	NA	-
5	Chr05	20881263	NA	C	T	215	PASS	49	6,7,14,21	30	62	0.5	1	NA	NA	NA	NA	NA	NA	NA	NA	0.75,0.057,1,1	FALSE	NA	NA	NA	NA	-2.575193	NA	0.2783776	NA	INTERGENIC(MODIFIER||||||||||1)	NA	NA	-
5	Chr05	20881295	NA	A	T	201	PASS	39	4,2,14,18	26	-4.12	0.5008	1	NA	NA	NA	NA	NA	NA	NA	NA	0.39,1,0.3,1	FALSE	NA	NA	NA	NA	-2.622098	NA	0.2711237	NA	INTERGENIC(MODIFIER||||||||||1)	NA	NA	-
5	Chr05	20881328	NA	C	T	222	PASS	35	0,0,16,18	26	-126	1	2	NA	NA	NA	NA	NA	NA	NA	NA	NA	FALSE	NA	NA	NA	NA	NA	NA	0.05746574	NA	INTERGENIC(MODIFIER||||||||||1)	NA	NA	-
5	Chr05	20881330	NA	A	T	222	PASS	34	1,0,15,18	26	-114	1	2	NA	NA	NA	NA	NA	NA	NA	NA	0.47,0.35,1,0.29	FALSE	NA	NA	NA	NA	-0.5096472	NA	0.09807398	NA	INTERGENIC(MODIFIER||||||||||1)	NA	NA	-
5	Chr05	20881505	NA	A	C	222	PASS	25	0,0,6,17	44	-96	1	2	NA	NA	NA	NA	NA	NA	NA	NA	NA	FALSE	NA	NA	NA	NA	NA	NA	0.1377668	NA	INTERGENIC(MODIFIER||||||||||1)	NA	NA	-
5	Chr05	20881958	NA	C	G	222	PASS	16	0,0,7,9	40	-75	1	2	NA	NA	NA	NA	NA	NA	NA	NA	NA	FALSE	NA	NA	NA	NA	NA	NA	0.1718559	NA	INTERGENIC(MODIFIER||||||||||1)	NA	NA	-
5	Chr05	20882004	NA	T	C	222	PASS	15	0,0,5,9	40	-69	1	2	NA	NA	NA	NA	NA	NA	NA	NA	NA	FALSE	NA	NA	NA	NA	NA	NA	0.1607446	NA	INTERGENIC(MODIFIER||||||||||1)	NA	NA	-
5	Chr05	20882280	NA	G	A	111	PASS	12	0,3,9,0	34	8.65	0.5001	1	NA	NA	NA	NA	NA	NA	NA	NA	0.0045,1,1,1	FALSE	NA	NA	NA	NA	-2.403701	NA	0.0207381	NA	INTERGENIC(MODIFIER||||||||||1)	NA	NA	-
5	Chr05	20882309	NA	A	C	138	PASS	11	0,0,11,0	35	-60	1	2	NA	NA	NA	NA	NA	NA	NA	NA	NA	FALSE	NA	NA	NA	NA	NA	NA	0.09050241	NA	INTERGENIC(MODIFIER||||||||||1)	NA	NA	-
5	Chr05	20882375	NA	T	C	216	PASS	14	0,0,10,4	33	-69	1	2	NA	NA	NA	NA	NA	NA	NA	NA	NA	FALSE	NA	NA	NA	NA	NA	NA	0.1407031	NA	INTERGENIC(MODIFIER||||||||||1)	NA	NA	-
5	Chr05	20882439	NA	G	A	222	PASS	16	0,0,7,9	36	-75	1	2	NA	NA	NA	NA	NA	NA	NA	NA	NA	FALSE	NA	NA	NA	NA	NA	NA	0.1526945	NA	INTERGENIC(MODIFIER||||||||||1)	NA	NA	-
5	Chr05	20882453	NA	A	G	222	PASS	14	0,0,5,9	36	-69	1	2	NA	NA	NA	NA	NA	NA	NA	NA	NA	FALSE	NA	NA	NA	NA	NA	NA	0.1667064	NA	INTERGENIC(MODIFIER||||||||||1)	NA	NA	-
5	Chr05	20882850	NA	G	T	222	PASS	19	0,0,14,5	43	-84	1	2	NA	NA	NA	NA	NA	NA	NA	NA	NA	FALSE	NA	NA	NA	NA	NA	NA	0.1063027	NA	INTERGENIC(MODIFIER||||||||||1)	NA	NA	-
5	Chr05	20882979	NA	C	T	222	PASS	26	0,0,18,8	45	-105	1	2	NA	NA	NA	NA	NA	NA	NA	NA	NA	FALSE	NA	NA	NA	NA	NA	NA	0.2623182	NA	INTERGENIC(MODIFIER||||||||||1)	NA	NA	-
5	Chr05	20883320	NA	A	T	129	PASS	6	0,0,3,3	44	-45	1	2	NA	NA	NA	NA	NA	NA	NA	NA	NA	FALSE	NA	NA	NA	NA	NA	NA	0.01345789	NA	INTERGENIC(MODIFIER||||||||||1)	NA	NA	-
5	Chr05	20883455	NA	T	C	70.1	PASS	7	0,1,4,2	27	-28	1	2	NA	NA	NA	NA	NA	NA	NA	NA	0.43,0.35,1,0.36	FALSE	NA	NA	NA	NA	0.8170978	NA	0.1049699	NA	INTERGENIC(MODIFIER||||||||||1)	NA	NA	-
5	Chr05	20883675	NA	T	C	170	PASS	9	0,0,7,2	39	-54	1	2	NA	NA	NA	NA	NA	NA	NA	NA	NA	FALSE	NA	NA	NA	NA	NA	NA	0.06548893	NA	INTERGENIC(MODIFIER||||||||||1)	NA	NA	-
5	Chr05	20883953	NA	C	T	35.5	PASS	4	0,0,3,1	21	-39	1	2	NA	NA	NA	NA	NA	NA	NA	NA	NA	FALSE	NA	NA	NA	NA	NA	NA	0.03317223	NA	INTERGENIC(MODIFIER||||||||||1)	NA	NA	-
5	Chr05	20884030	NA	G	A	13.9	PASS	2	0,0,2,0	25	-33	1	2	NA	NA	NA	NA	NA	NA	NA	NA	NA	FALSE	NA	NA	NA	NA	NA	NA	0.0736	NA	INTERGENIC(MODIFIER||||||||||1)	NA	NA	-
5	Chr05	20884560	NA	G	A	13.2	PASS	22	14,3,3,2	35	16.1	0.5	1	NA	NA	NA	NA	NA	NA	NA	NA	0.55,1,0.037,1	FALSE	NA	NA	NA	NA	0.3917304	NA	0.03369885	NA	INTERGENIC(MODIFIER||||||||||1)	NA	NA	-
5	Chr05	20884754	NA	A	G	195	PASS	19	1,1,14,2	38	-59	1	2	NA	NA	NA	NA	NA	NA	NA	NA	0.31,1,1,0.24	FALSE	NA	NA	NA	NA	-1.053659	NA	0.178458	NA	INTERGENIC(MODIFIER||||||||||1)	NA	NA	-
5	Chr05	20884874	NA	T	C	192	PASS	23	0,0,12,11	24	-96	1	2	NA	NA	NA	NA	NA	NA	NA	NA	NA	FALSE	NA	NA	NA	NA	NA	NA	0.2014941	NA	INTERGENIC(MODIFIER||||||||||1)	NA	NA	-
5	Chr05	20884880	NA	G	T	197	PASS	22	0,0,11,11	23	-93	1	2	NA	NA	NA	NA	NA	NA	NA	NA	NA	FALSE	NA	NA	NA	NA	NA	NA	0.2054269	NA	INTERGENIC(MODIFIER||||||||||1)	NA	NA	-
5	Chr05	20884881	NA	A	T	185	PASS	22	0,0,11,11	23	-93	1	2	NA	NA	NA	NA	NA	NA	NA	NA	NA	FALSE	NA	NA	NA	NA	NA	NA	0.2061039	NA	INTERGENIC(MODIFIER||||||||||1)	NA	NA	-
5	Chr05	20884928	NA	C	T	94	PASS	23	4,1,6,10	24	21	0.5	1	NA	NA	NA	NA	NA	NA	NA	NA	0.15,0.26,0.21,1	FALSE	NA	NA	NA	NA	2.518455	NA	0.1529924	NA	INTERGENIC(MODIFIER||||||||||1)	NA	NA	-
5	Chr05	20885114	NA	A	C	14.2	PASS	30	15,8,5,1	39	17.1	0.5	1	NA	NA	NA	NA	NA	NA	NA	NA	0.63,1,0.0033,1	FALSE	NA	NA	NA	NA	0.6729774	NA	0.09452885	NA	INTERGENIC(MODIFIER||||||||||1)	NA	NA	-
5	Chr05	20885115	NA	G	A	4.13	Qual	29	16,8,4,1	39	6.2	0.4998	1	NA	NA	NA	NA	NA	NA	NA	NA	1,0.044,0.072,1	FALSE	NA	NA	NA	NA	0.6062178	NA	0.07161328	NA	INTERGENIC(MODIFIER||||||||||1)	NA	NA	-
5	Chr05	20885156	NA	G	A	225	PASS	23	3,0,10,9	33	-18.1	0.5336	1	NA	NA	NA	NA	NA	NA	NA	NA	0.24,1,1,1	FALSE	NA	NA	NA	NA	-1.91346	NA	0.1782397	NA	INTERGENIC(MODIFIER||||||||||1)	NA	NA	-
5	Chr05	20885168	NA	C	T	226	PASS	26	3,0,11,12	34	-26	0.8294	1	NA	NA	NA	NA	NA	NA	NA	NA	0.22,0.39,1,1	FALSE	NA	NA	NA	NA	-2.006431	NA	0.1336568	NA	INTERGENIC(MODIFIER||||||||||1)	NA	NA	-
5	Chr05	20885203	NA	T	C	222	PASS	19	0,0,8,11	35	-84	1	2	NA	NA	NA	NA	NA	NA	NA	NA	NA	FALSE	NA	NA	NA	NA	NA	NA	0.1778653	NA	INTERGENIC(MODIFIER||||||||||1)	NA	NA	-
5	Chr05	20885360	NA	T	C	48	PASS	40	13,15,3,9	38	51	0.5	1	NA	NA	NA	NA	NA	NA	NA	NA	0.3,0.02,0.0042,1	FALSE	NA	NA	NA	NA	1.372404	NA	0.1443477	NA	INTERGENIC(MODIFIER||||||||||1)	NA	NA	-
5	Chr05	20885528	NA	A	G	222	PASS	20	0,0,11,9	37	-87	1	2	NA	NA	NA	NA	NA	NA	NA	NA	NA	FALSE	NA	NA	NA	NA	NA	NA	0.1206833	NA	INTERGENIC(MODIFIER||||||||||1)	NA	NA	-
5	Chr05	20885548	NA	C	A	222	PASS	22	0,0,13,9	39	-93	1	2	NA	NA	NA	NA	NA	NA	NA	NA	NA	FALSE	NA	NA	NA	NA	NA	NA	0.1879981	NA	INTERGENIC(MODIFIER||||||||||1)	NA	NA	-
5	Chr05	20885795	NA	T	C	222	PASS	29	0,0,13,16	33	-114	1	2	NA	NA	NA	NA	NA	NA	NA	NA	NA	FALSE	NA	NA	NA	NA	NA	NA	0.132804	NA	INTERGENIC(MODIFIER||||||||||1)	NA	NA	-
5	Chr05	20885887	NA	A	G	222	PASS	16	0,0,7,8	36	-72	1	2	NA	NA	NA	NA	NA	NA	NA	NA	NA	FALSE	NA	NA	NA	NA	NA	NA	0.1557994	NA	INTERGENIC(MODIFIER||||||||||1)	NA	NA	-
5	Chr05	20886069	NA	G	A	225	PASS	41	7,2,15,17	43	32	0.5	1	NA	NA	NA	NA	NA	NA	NA	NA	0.14,1,1,0.21	FALSE	NA	NA	NA	NA	-0.7401804	NA	0.2869487	NA	INTERGENIC(MODIFIER||||||||||1)	NA	NA	-
5	Chr05	20886094	NA	T	G	3.01	Qual	38	12,17,6,1	43	4.77	0.4997	1	NA	NA	NA	NA	NA	NA	NA	NA	0.088,0.059,3.1e-08,1	FALSE	NA	NA	NA	NA	1.798681	NA	0.06377193	NA	INTERGENIC(MODIFIER||||||||||1)	NA	NA	-
5	Chr05	20886098	NA	T	A	4.13	Qual	36	12,16,6,1	43	6.2	0.4998	1	NA	NA	NA	NA	NA	NA	NA	NA	0.088,0.00037,5.3e-08,1	FALSE	NA	NA	NA	NA	2.041346	NA	0.06622553	NA	INTERGENIC(MODIFIER||||||||||1)	NA	NA	-
5	Chr05	20886401	NA	A	T	193	PASS	16	0,1,4,11	29	-63	1	2	NA	NA	NA	NA	NA	NA	NA	NA	1,0.35,1,0.3	FALSE	NA	NA	NA	NA	-0.2169305	NA	0.1716875	NA	INTERGENIC(MODIFIER||||||||||1)	NA	NA	-
5	Chr05	20886428	NA	G	C	188	PASS	14	0,0,5,9	28	-69	1	2	NA	NA	NA	NA	NA	NA	NA	NA	NA	FALSE	NA	NA	NA	NA	NA	NA	0.08915056	NA	INTERGENIC(MODIFIER||||||||||1)	NA	NA	-
5	Chr05	20886429	NA	T	C	193	PASS	14	0,0,5,9	28	-69	1	2	NA	NA	NA	NA	NA	NA	NA	NA	NA	FALSE	NA	NA	NA	NA	NA	NA	0.08324088	NA	INTERGENIC(MODIFIER||||||||||1)	NA	NA	-
5	Chr05	20886517	NA	C	T	3.54	Qual	24	5,12,0,5	37	5.47	0.4998	1	NA	NA	NA	NA	NA	NA	NA	NA	0.29,1,0.018,0.14	FALSE	NA	NA	NA	NA	-1.018499	NA	0.08382119	NA	INTERGENIC(MODIFIER||||||||||1)	NA	NA	-
5	Chr05	20886598	NA	C	T	132	PASS	16	0,4,1,11	39	33	0.5	1	NA	NA	NA	NA	NA	NA	NA	NA	1,0.38,1,1	FALSE	NA	NA	NA	NA	-0.666973	NA	0.07687698	NA	INTERGENIC(MODIFIER||||||||||1)	NA	NA	-
5	Chr05	20886610	NA	A	G	14.2	PASS	18	1,12,0,4	38	17.1	0.5	1	NA	NA	NA	NA	NA	NA	NA	NA	1,0.024,0.43,0.34	FALSE	NA	NA	NA	NA	0.7359801	NA	0.06615865	NA	INTERGENIC(MODIFIER||||||||||1)	NA	NA	-
5	Chr05	20886725	NA	A	T	187	PASS	15	0,0,3,12	33	-72	1	2	NA	NA	NA	NA	NA	NA	NA	NA	NA	FALSE	NA	NA	NA	NA	NA	NA	0.1724155	NA	INTERGENIC(MODIFIER||||||||||1)	NA	NA	-
5	Chr05	20886860	NA	C	A	85.4	PASS	7	0,1,3,2	32	-20	0.5554	1	NA	NA	NA	NA	NA	NA	NA	NA	1,0.35,1,0.34	FALSE	NA	NA	NA	NA	0.8217058	NA	0.07947672	NA	INTERGENIC(MODIFIER||||||||||1)	NA	NA	-
5	Chr05	20887051	NA	A	T	66.1	PASS	6	0,0,6,0	27	-45	1	2	NA	NA	NA	NA	NA	NA	NA	NA	NA	FALSE	NA	NA	NA	NA	NA	NA	0.04290243	NA	INTERGENIC(MODIFIER||||||||||1)	NA	NA	-
5	Chr05	20887181	NA	G	A	149	PASS	14	1,0,12,1	39	-33	1	2	NA	NA	NA	NA	NA	NA	NA	NA	1,0.35,1,0.36	FALSE	NA	NA	NA	NA	0.2480695	NA	0.1554086	NA	INTERGENIC(MODIFIER||||||||||1)	NA	NA	-
5	Chr05	20887311	NA	T	C	131	PASS	12	0,0,9,3	27	-63	1	2	NA	NA	NA	NA	NA	NA	NA	NA	NA	FALSE	NA	NA	NA	NA	NA	NA	0.07030724	NA	INTERGENIC(MODIFIER||||||||||1)	NA	NA	-
5	Chr05	20887359	NA	C	T	135	PASS	17	4,1,5,6	27	-16.1	0.5207	1	NA	NA	NA	NA	NA	NA	NA	NA	0.31,0.078,1,0.2	FALSE	NA	NA	NA	NA	-1.472747	NA	0.1118927	NA	INTERGENIC(MODIFIER||||||||||1)	NA	NA	-
5	Chr05	20887404	NA	T	C	154	PASS	14	0,0,7,6	25	-66	1	2	NA	NA	NA	NA	NA	NA	NA	NA	NA	FALSE	NA	NA	NA	NA	NA	NA	0.08654185	NA	INTERGENIC(MODIFIER||||||||||1)	NA	NA	-
5	Chr05	20887452	NA	T	C	196	PASS	15	0,0,8,7	27	-72	1	2	NA	NA	NA	NA	NA	NA	NA	NA	NA	FALSE	NA	NA	NA	NA	NA	NA	0.03760628	NA	INTERGENIC(MODIFIER||||||||||1)	NA	NA	-
5	Chr05	20887506	NA	G	A	211	PASS	14	0,1,6,7	33	-58	1	2	NA	NA	NA	NA	NA	NA	NA	NA	1,0.32,1,0.33	FALSE	NA	NA	NA	NA	-0.4961389	NA	0.1470263	NA	INTERGENIC(MODIFIER||||||||||1)	NA	NA	-
5	Chr05	20887511	NA	T	G	222	PASS	15	0,0,6,9	32	-72	1	2	NA	NA	NA	NA	NA	NA	NA	NA	NA	FALSE	NA	NA	NA	NA	NA	NA	0.1132124	NA	INTERGENIC(MODIFIER||||||||||1)	NA	NA	-
5	Chr05	20887681	NA	G	A	91.6	PASS	10	0,2,2,5	36	-38	1	2	NA	NA	NA	NA	NA	NA	NA	NA	1,0.16,1,1	FALSE	NA	NA	NA	NA	-1.21907	NA	0.1065693	NA	INTERGENIC(MODIFIER||||||||||1)	NA	NA	-
5	Chr05	20887839	NA	A	G	49.5	PASS	4	0,0,0,4	38	-39	1	2	NA	NA	NA	NA	NA	NA	NA	NA	NA	FALSE	NA	NA	NA	NA	NA	NA	0.05358195	NA	INTERGENIC(MODIFIER||||||||||1)	NA	NA	-
5	Chr05	20887955	NA	A	G	200	PASS	12	0,0,4,6	37	-57	1	2	NA	NA	NA	NA	NA	NA	NA	NA	NA	FALSE	NA	NA	NA	NA	NA	NA	0.1384012	NA	INTERGENIC(MODIFIER||||||||||1)	NA	NA	-
5	Chr05	20888020	NA	C	T	149	PASS	12	0,0,6,4	33	-57	1	2	NA	NA	NA	NA	NA	NA	NA	NA	NA	FALSE	NA	NA	NA	NA	NA	NA	0.1379286	NA	INTERGENIC(MODIFIER||||||||||1)	NA	NA	-
5	Chr05	20888082	NA	T	A	33.5	PASS	5	0,1,3,1	22	-29	1	2	NA	NA	NA	NA	NA	NA	NA	NA	0.4,0.34,1,0.27	FALSE	NA	NA	NA	NA	0.8293682	NA	0.08228788	NA	INTERGENIC(MODIFIER||||||||||1)	NA	NA	-
5	Chr05	20888139	NA	A	G	38.5	PASS	4	0,1,1,2	25	-26	0.8294	1	NA	NA	NA	NA	NA	NA	NA	NA	1,1,1,0.33	FALSE	NA	NA	NA	NA	-0.843545	NA	0.02982819	NA	INTERGENIC(MODIFIER||||||||||1)	NA	NA	-
5	Chr05	20888185	NA	G	A	112	PASS	7	0,0,3,4	28	-48	1	2	NA	NA	NA	NA	NA	NA	NA	NA	NA	FALSE	NA	NA	NA	NA	NA	NA	0.1117034	NA	INTERGENIC(MODIFIER||||||||||1)	NA	NA	-
5	Chr05	20888232	NA	C	G	163	PASS	9	0,0,6,3	36	-54	1	2	NA	NA	NA	NA	NA	NA	NA	NA	NA	FALSE	NA	NA	NA	NA	NA	NA	0.1259159	NA	INTERGENIC(MODIFIER||||||||||1)	NA	NA	-
5	Chr05	20888391	NA	G	A	73.3	PASS	5	0,0,3,2	28	-42	1	2	NA	NA	NA	NA	NA	NA	NA	NA	NA	FALSE	NA	NA	NA	NA	NA	NA	0.06845482	NA	INTERGENIC(MODIFIER||||||||||1)	NA	NA	-
5	Chr05	20888432	NA	G	T	90.1	PASS	7	0,0,6,1	30	-48	1	2	NA	NA	NA	NA	NA	NA	NA	NA	NA	FALSE	NA	NA	NA	NA	NA	NA	0.1150744	NA	INTERGENIC(MODIFIER||||||||||1)	NA	NA	-
5	Chr05	20888434	NA	T	C	90.1	PASS	7	0,0,6,1	30	-48	1	2	NA	NA	NA	NA	NA	NA	NA	NA	NA	FALSE	NA	NA	NA	NA	NA	NA	0.1138775	NA	INTERGENIC(MODIFIER||||||||||1)	NA	NA	-
5	Chr05	20888514	NA	C	G	213	PASS	15	0,1,8,4	36	-55	1	2	NA	NA	NA	NA	NA	NA	NA	NA	0.38,0.36,1,0.39	FALSE	NA	NA	NA	NA	0.4008919	NA	0.1553931	NA	INTERGENIC(MODIFIER||||||||||1)	NA	NA	-
5	Chr05	20888616	NA	G	A	222	PASS	13	0,0,4,9	43	-66	1	2	NA	NA	NA	NA	NA	NA	NA	NA	NA	FALSE	NA	NA	NA	NA	NA	NA	0.1345616	NA	INTERGENIC(MODIFIER||||||||||1)	NA	NA	-
5	Chr05	20888762	NA	G	C	138	PASS	6	0,0,3,3	38	-45	1	2	NA	NA	NA	NA	NA	NA	NA	NA	NA	FALSE	NA	NA	NA	NA	NA	NA	0.07370914	NA	INTERGENIC(MODIFIER||||||||||1)	NA	NA	-
5	Chr05	20888817	NA	C	T	136	PASS	7	0,0,3,4	35	-48	1	2	NA	NA	NA	NA	NA	NA	NA	NA	NA	FALSE	NA	NA	NA	NA	NA	NA	0.05149361	NA	INTERGENIC(MODIFIER||||||||||1)	NA	NA	-
5	Chr05	20888960	NA	T	C	79.5	PASS	5	1,0,1,3	41	-29	1	2	NA	NA	NA	NA	NA	NA	NA	NA	0.4,0.28,1,0.28	FALSE	NA	NA	NA	NA	0.8293682	NA	0.07633782	NA	INTERGENIC(MODIFIER||||||||||1)	NA	NA	-
5	Chr05	20889353	NA	T	C	120	PASS	6	0,0,5,1	37	-45	1	2	NA	NA	NA	NA	NA	NA	NA	NA	NA	FALSE	NA	NA	NA	NA	NA	NA	0.04793958	NA	INTERGENIC(MODIFIER||||||||||1)	NA	NA	-
5	Chr05	20889475	NA	G	GC	194	PASS	12	0,0,8,3	36	-67.5	1	2	NA	11,0.916667	NA	NA	NA	NA	NA	NA	NA	TRUE	NA	NA	NA	NA	NA	NA	0.1267373	NA	INTERGENIC(MODIFIER||||||||||1)	NA	NA	-
5	Chr05	20889667	NA	A	C	156	PASS	8	0,0,4,4	34	-51	1	2	NA	NA	NA	NA	NA	NA	NA	NA	NA	FALSE	NA	NA	NA	NA	NA	NA	0.09698205	NA	INTERGENIC(MODIFIER||||||||||1)	NA	NA	-
5	Chr05	20889670	NA	C	T	93.5	PASS	8	0,1,4,3	34	-21	0.5718	1	NA	NA	NA	NA	NA	NA	NA	NA	1,0.3,1,0.28	FALSE	NA	NA	NA	NA	0.8141118	NA	0.04261934	NA	INTERGENIC(MODIFIER||||||||||1)	NA	NA	-
5	Chr05	20889704	NA	T	C	27	PASS	3	0,0,1,2	22	-36	1	2	NA	NA	NA	NA	NA	NA	NA	NA	NA	FALSE	NA	NA	NA	NA	NA	NA	0.06733367	NA	INTERGENIC(MODIFIER||||||||||1)	NA	NA	-
5	Chr05	20889795	NA	T	C	27.5	PASS	4	0,0,2,2	26	-39	1	2	NA	NA	NA	NA	NA	NA	NA	NA	NA	FALSE	NA	NA	NA	NA	NA	NA	0.07633782	NA	INTERGENIC(MODIFIER||||||||||1)	NA	NA	-
5	Chr05	20890113	NA	C	G	160	PASS	11	0,0,5,6	31	-60	1	2	NA	NA	NA	NA	NA	NA	NA	NA	NA	FALSE	NA	NA	NA	NA	NA	NA	0.06757209	NA	INTERGENIC(MODIFIER||||||||||1)	NA	NA	-
5	Chr05	20890188	NA	A	G	175	PASS	11	0,0,4,5	33	-54	1	2	NA	NA	NA	NA	NA	NA	NA	NA	NA	FALSE	NA	NA	NA	NA	NA	NA	0.08135588	NA	INTERGENIC(MODIFIER||||||||||1)	NA	NA	-
5	Chr05	20890598	NA	C	G	168	PASS	15	0,2,7,5	33	-24	0.6672	1	NA	NA	NA	NA	NA	NA	NA	NA	0.46,0.29,1,0.2	FALSE	NA	NA	NA	NA	0.8215838	NA	0.1114585	NA	INTERGENIC(MODIFIER||||||||||1)	NA	NA	-
5	Chr05	20890762	NA	C	A	225	PASS	37	3,5,10,18	36	33	0.5	1	NA	NA	NA	NA	NA	NA	NA	NA	1,0.33,1,1	FALSE	NA	NA	NA	NA	1.350809	NA	0.2329473	NA	INTERGENIC(MODIFIER||||||||||1)	NA	NA	-
5	Chr05	20890811	NA	G	A	172	PASS	36	7,10,6,12	30	127	0.5	1	NA	NA	NA	NA	NA	NA	NA	NA	0.73,0.45,1,0.23	FALSE	NA	NA	NA	NA	2.788916	NA	0.1549165	NA	INTERGENIC(MODIFIER||||||||||1)	NA	NA	-
5	Chr05	20890827	NA	G	A	120	PASS	34	6,10,8,10	28	123	0.5	1	NA	NA	NA	NA	NA	NA	NA	NA	0.74,1,0.14,1	FALSE	NA	NA	NA	NA	-1.983938	NA	0.1474358	NA	INTERGENIC(MODIFIER||||||||||1)	NA	NA	-
5	Chr05	20890864	NA	CAAAAAAAAAA	CAAAAAAAA,CAAAAAAAAA	71.5	PASS	32	0,0,16,11	29	-85.5	1	2	NA	26,0.812500	NA	NA	NA	NA	NA	NA	NA	TRUE	NA	NA	NA	NA	NA	NA	0.2052926	NA	INTERGENIC(MODIFIER||||||||||1),INTERGENIC(MODIFIER||||||||||2)	NA	NA	-
5	Chr05	20890917	NA	C	T	164	PASS	24	2,6,10,5	35	118	0.5	1	NA	NA	NA	NA	NA	NA	NA	NA	0.089,0.076,0.052,0.31	FALSE	NA	NA	NA	NA	2.678813	NA	0.1656464	NA	INTERGENIC(MODIFIER||||||||||1)	NA	NA	-
5	Chr05	20890967	NA	C	T	79	PASS	24	6,10,6,2	42	82	0.5	1	NA	NA	NA	NA	NA	NA	NA	NA	0.19,0.15,0.079,0.44	FALSE	NA	NA	NA	NA	2.357634	NA	0.1221123	NA	INTERGENIC(MODIFIER||||||||||1)	NA	NA	-
5	Chr05	20891037	NA	C	T	224	PASS	18	3,0,9,5	45	3.55	0.5004	1	NA	NA	NA	NA	NA	NA	NA	NA	0.51,0.33,1,0.31	FALSE	NA	NA	NA	NA	1.448864	NA	0.1333966	NA	INTERGENIC(MODIFIER||||||||||1)	NA	NA	-
5	Chr05	20891444	NA	G	C	109	PASS	25	8,7,0,10	41	112	0.5	1	NA	NA	NA	NA	NA	NA	NA	NA	0.0077,1,1,0.17	FALSE	NA	NA	NA	NA	3.300466	NA	0.138692	NA	INTERGENIC(MODIFIER||||||||||1)	NA	NA	-
5	Chr05	20891480	NA	C	T	225	PASS	21	0,7,9,5	40	52	0.5	1	NA	NA	NA	NA	NA	NA	NA	NA	0.0071,1,1,1	FALSE	NA	NA	NA	NA	-0.4849306	NA	0.164507	NA	INTERGENIC(MODIFIER||||||||||1)	NA	NA	-
5	Chr05	20891561	NA	C	T	226	PASS	24	0,5,13,6	34	-28	1	2	NA	NA	NA	NA	NA	NA	NA	NA	0.011,0.098,1,0.32	FALSE	NA	NA	NA	NA	-1.777047	NA	0.04213312	NA	INTERGENIC(MODIFIER||||||||||1)	NA	NA	-
5	Chr05	20891611	NA	C	T	222	PASS	24	0,3,14,6	35	-34	1	2	NA	NA	NA	NA	NA	NA	NA	NA	0.047,0.24,1,0.26	FALSE	NA	NA	NA	NA	-0.2282177	NA	0.1963213	NA	INTERGENIC(MODIFIER||||||||||1)	NA	NA	-
5	Chr05	20891711	NA	A	C	222	PASS	16	0,0,8,8	39	-75	1	2	NA	NA	NA	NA	NA	NA	NA	NA	NA	FALSE	NA	NA	NA	NA	NA	NA	0.1755106	NA	INTERGENIC(MODIFIER||||||||||1)	NA	NA	-
5	Chr05	20892161	NA	C	T	72	PASS	53	21,17,12,3	27	75	0.5	1	NA	NA	NA	NA	NA	NA	NA	NA	0.12,1,1,1	FALSE	NA	NA	NA	NA	1.490745	NA	0.1714218	NA	INTERGENIC(MODIFIER||||||||||1)	NA	NA	-
5	Chr05	20892274	NA	A	T	194	PASS	50	15,14,12,8	23	44	0.5	1	NA	NA	NA	NA	NA	NA	NA	NA	0.77,0.027,1,0.26	FALSE	NA	NA	NA	NA	3.976842	NA	0.1651503	NA	INTERGENIC(MODIFIER||||||||||1)	NA	NA	-
5	Chr05	20892460	NA	T	C	64.1	PASS	15	0,3,5,7	16	-45	1	2	NA	NA	NA	NA	NA	NA	NA	NA	0.51,1,1,0.23	FALSE	NA	NA	NA	NA	1.371207	NA	0.1534248	NA	INTERGENIC(MODIFIER||||||||||1)	NA	NA	-
5	Chr05	20892542	NA	A	G	139	PASS	12	0,0,2,10	27	-63	1	2	NA	NA	NA	NA	NA	NA	NA	NA	NA	FALSE	NA	NA	NA	NA	NA	NA	0.0892022	NA	INTERGENIC(MODIFIER||||||||||1)	NA	NA	-
5	Chr05	20892583	NA	G	A	38	PASS	26	1,14,4,7	29	41	0.5	1	NA	NA	NA	NA	NA	NA	NA	NA	0.13,0.00055,0.03,0.31	FALSE	NA	NA	NA	NA	-1.505098	NA	0.1432924	NA	INTERGENIC(MODIFIER||||||||||1)	NA	NA	-
5	Chr05	20892607	NA	G	A	70	PASS	29	1,15,5,8	29	73	0.5	1	NA	NA	NA	NA	NA	NA	NA	NA	0.064,0.026,0.033,1	FALSE	NA	NA	NA	NA	-1.118249	NA	0.0267851	NA	INTERGENIC(MODIFIER||||||||||1)	NA	NA	-
5	Chr05	20892610	NA	G	A	74	PASS	29	1,15,5,8	29	77	0.5	1	NA	NA	NA	NA	NA	NA	NA	NA	0.064,0.092,0.033,1	FALSE	NA	NA	NA	NA	-1.074396	NA	0.02773215	NA	INTERGENIC(MODIFIER||||||||||1)	NA	NA	-
5	Chr05	20892618	NA	A	G	222	PASS	30	0,0,8,21	27	-114	1	2	NA	NA	NA	NA	NA	NA	NA	NA	NA	FALSE	NA	NA	NA	NA	NA	NA	0.1550333	NA	INTERGENIC(MODIFIER||||||||||1)	NA	NA	-
5	Chr05	20892693	NA	T	A	201	PASS	38	9,8,7,14	29	154	0.5	1	NA	NA	NA	NA	NA	NA	NA	NA	0.32,0.23,1,1	FALSE	NA	NA	NA	NA	-2.31927	NA	0.2003169	NA	INTERGENIC(MODIFIER||||||||||1)	NA	NA	-
5	Chr05	20892721	NA	G	A	87	PASS	31	9,12,5,4	29	90	0.5	1	NA	NA	NA	NA	NA	NA	NA	NA	0.69,0.41,1,0.38	FALSE	NA	NA	NA	NA	1.040895	NA	0.08391109	NA	INTERGENIC(MODIFIER||||||||||1)	NA	NA	-
5	Chr05	20892738	NA	C	A	61	PASS	27	9,10,6,1	27	64	0.5	1	NA	NA	NA	NA	NA	NA	NA	NA	0.18,0.36,1,0.26	FALSE	NA	NA	NA	NA	0.1156147	NA	0.1048115	NA	INTERGENIC(MODIFIER||||||||||1)	NA	NA	-
5	Chr05	20892772	NA	C	T	44	PASS	28	9,11,6,1	27	47	0.5	1	NA	NA	NA	NA	NA	NA	NA	NA	0.091,0.19,1,0.46	FALSE	NA	NA	NA	NA	1.134231	NA	0.1136758	NA	INTERGENIC(MODIFIER||||||||||1)	NA	NA	-
5	Chr05	20892787	NA	G	A	46	PASS	24	11,1,3,7	22	48.9	0.5	1	NA	NA	NA	NA	NA	NA	NA	NA	0.0062,1,0.3,1	FALSE	NA	NA	NA	NA	1.35173	NA	0.03343644	NA	INTERGENIC(MODIFIER||||||||||1)	NA	NA	-
5	Chr05	20892864	NA	T	G	119	PASS	20	5,4,8,3	23	-6.96	0.502	1	NA	NA	NA	NA	NA	NA	NA	NA	0.64,0.11,1,1	FALSE	NA	NA	NA	NA	-2.05129	NA	0.1397858	NA	INTERGENIC(MODIFIER||||||||||1)	NA	NA	-
5	Chr05	20892898	NA	G	A	116	PASS	16	5,2,7,2	25	-16.1	0.5207	1	NA	NA	NA	NA	NA	NA	NA	NA	1,0.12,1,1	FALSE	NA	NA	NA	NA	-2.328727	NA	0.08118443	NA	INTERGENIC(MODIFIER||||||||||1)	NA	NA	-
5	Chr05	20893020	NA	C	T	6.98	Qual	29	14,9,3,3	37	9.53	0.4999	1	NA	NA	NA	NA	NA	NA	NA	NA	0.67,1,0.0068,1	FALSE	NA	NA	NA	NA	-0.1345955	NA	0.1009663	NA	INTERGENIC(MODIFIER||||||||||1)	NA	NA	-
5	Chr05	20893094	NA	G	T	177	PASS	32	10,8,6,8	32	175	0.5	1	NA	NA	NA	NA	NA	NA	NA	NA	0.72,0.43,1,1	FALSE	NA	NA	NA	NA	-0.6267832	NA	0.1665296	NA	INTERGENIC(MODIFIER||||||||||1)	NA	NA	-
5	Chr05	20893104	NA	C	T	89	PASS	33	11,11,7,4	31	92	0.5	1	NA	NA	NA	NA	NA	NA	NA	NA	0.71,0.099,0.42,1	FALSE	NA	NA	NA	NA	0.7828839	NA	0.06610185	NA	INTERGENIC(MODIFIER||||||||||1)	NA	NA	-
5	Chr05	20893150	NA	C	T	42	PASS	25	9,8,4,3	24	45	0.5	1	NA	NA	NA	NA	NA	NA	NA	NA	1,0.27,1,0.18	FALSE	NA	NA	NA	NA	1.397236	NA	0.04654127	NA	INTERGENIC(MODIFIER||||||||||1)	NA	NA	-
5	Chr05	20893181	NA	A	G	64.1	PASS	15	1,1,9,4	15	-48	1	2	NA	NA	NA	NA	NA	NA	NA	NA	1,1,1,0.25	FALSE	NA	NA	NA	NA	-0.2547623	NA	0.137249	NA	INTERGENIC(MODIFIER||||||||||1)	NA	NA	-
5	Chr05	20893202	NA	C	G	17.2	PASS	15	2,4,8,1	14	-12.3	0.508	1	NA	NA	NA	NA	NA	NA	NA	NA	0.089,1,1,0.48	FALSE	NA	NA	NA	NA	1.708841	NA	0.1006009	NA	INTERGENIC(MODIFIER||||||||||1)	NA	NA	-
5	Chr05	20893336	NA	T	A	184	PASS	19	0,0,8,11	23	-84	1	2	NA	NA	NA	NA	NA	NA	NA	NA	NA	FALSE	NA	NA	NA	NA	NA	NA	0.1895722	NA	INTERGENIC(MODIFIER||||||||||1)	NA	NA	-
5	Chr05	20893365	NA	G	T	189	PASS	23	0,5,9,9	28	3.02	0.5005	1	NA	NA	NA	NA	NA	NA	NA	NA	0.12,1,1,1	FALSE	NA	NA	NA	NA	-1.602515	NA	0.1762854	NA	INTERGENIC(MODIFIER||||||||||1)	NA	NA	-
5	Chr05	20893380	NA	C	T	225	PASS	27	1,4,10,11	30	-20	0.5554	1	NA	NA	NA	NA	NA	NA	NA	NA	0.36,1,1,1	FALSE	NA	NA	NA	NA	0.8457801	NA	0.1768998	NA	INTERGENIC(MODIFIER||||||||||1)	NA	NA	-
5	Chr05	20893594	NA	C	T	4.13	Qual	31	11,8,8,3	21	6.2	0.4998	1	NA	NA	NA	NA	NA	NA	NA	NA	0.47,0.27,0.062,1	FALSE	NA	NA	NA	NA	-0.1291094	NA	0.1274764	NA	INTERGENIC(MODIFIER||||||||||1)	NA	NA	-
5	Chr05	20893604	NA	G	T	70	PASS	31	13,4,8,5	18	25	0.5	1	NA	NA	NA	NA	NA	NA	NA	NA	0.44,1,1,1	FALSE	NA	NA	NA	NA	2.343698	NA	0.1349414	NA	INTERGENIC(MODIFIER||||||||||1)	NA	NA	-
5	Chr05	20893807	NA	T	C	143	PASS	15	2,2,6,5	27	-36	1	2	NA	NA	NA	NA	NA	NA	NA	NA	1,0.27,1,1	FALSE	NA	NA	NA	NA	-2.937561	NA	0.08222724	NA	INTERGENIC(MODIFIER||||||||||1)	NA	NA	-
5	Chr05	20893933	NA	C	T	83.3	PASS	23	6,4,6,6	18	-19	0.543	1	NA	NA	NA	NA	NA	NA	NA	NA	0.69,0.5,1,0.047	FALSE	NA	NA	NA	NA	0.4285973	NA	0.1483306	NA	INTERGENIC(MODIFIER||||||||||1)	NA	NA	-
5	Chr05	20894459	NA	C	T	82	PASS	19	0,11,7,1	23	-30	1	2	NA	NA	NA	NA	NA	NA	NA	NA	0.00016,0.15,1,0.2	FALSE	NA	NA	NA	NA	0.04128614	NA	0.02990668	NA	INTERGENIC(MODIFIER||||||||||1)	NA	NA	-
5	Chr05	20894534	NA	T	C	30.3	PASS	6	0,0,1,4	20	-42	1	2	NA	NA	NA	NA	NA	NA	NA	NA	NA	FALSE	NA	NA	NA	NA	NA	NA	0.09527831	NA	INTERGENIC(MODIFIER||||||||||1)	NA	NA	-
5	Chr05	20894679	NA	G	T	222	PASS	19	0,1,8,10	43	-50	1	2	NA	NA	NA	NA	NA	NA	NA	NA	1,0.37,1,0.3	FALSE	NA	NA	NA	NA	-1.734455	NA	0.1729545	NA	INTERGENIC(MODIFIER||||||||||1)	NA	NA	-
5	Chr05	20895751	NA	C	T	5.44	Qual	3	0,0,1,2	16	-36	1	2	NA	NA	NA	NA	NA	NA	NA	NA	NA	FALSE	NA	NA	NA	NA	NA	NA	0.06089532	NA	INTERGENIC(MODIFIER||||||||||1)	NA	NA	-
5	Chr05	20895762	NA	G	A	5.64	Qual	5	0,0,3,2	13	-42	1	2	NA	NA	NA	NA	NA	NA	NA	NA	NA	FALSE	NA	NA	NA	NA	NA	NA	0.08382119	NA	INTERGENIC(MODIFIER||||||||||1)	NA	NA	-
5	Chr05	20895792	NA	C	T	9.57	Qual	7	0,0,3,4	11	-48	1	2	NA	NA	NA	NA	NA	NA	NA	NA	NA	FALSE	NA	NA	NA	NA	NA	NA	0.1149287	NA	INTERGENIC(MODIFIER||||||||||1)	NA	NA	-
5	Chr05	20896137	NA	C	T	25.1	PASS	7	0,0,3,4	14	-48	1	2	NA	NA	NA	NA	NA	NA	NA	NA	NA	FALSE	NA	NA	NA	NA	NA	NA	0.1111813	NA	NON_SYNONYMOUS_CODING(MODERATE|MISSENSE|Cgt/Tgt|R57C|60|Sobic.005G108075|protein_coding|CODING|Sobic.005G108075.1.v3.1|1|1)	NA	NA	-
5	Chr05	20897189	NA	TA	T	26	PASS	4	0,0,2,2	24	-46.5	1	2	NA	4,1.000000	NA	NA	NA	NA	NA	NA	NA	TRUE	NA	NA	NA	NA	NA	NA	0.07994179	NA	INTRON(MODIFIER||||60|Sobic.005G108075|protein_coding|CODING|Sobic.005G108075.1.v3.1|1|1)	NA	NA	-
5	Chr05	20897253	NA	TGTAT	TGTATACGTAT	30.7	PASS	5	0,0,2,3	22	-49.5	1	2	NA	5,1.000000	NA	NA	NA	NA	NA	NA	NA	TRUE	NA	NA	NA	NA	NA	NA	0.08629164	NA	UTR_5_PRIME(MODIFIER||89||69|Sobic.005G108150|protein_coding|CODING|Sobic.005G108150.1.v3.1|1|1),INTRON(MODIFIER||||60|Sobic.005G108075|protein_coding|CODING|Sobic.005G108075.1.v3.1|1|1)	NA	NA	-
5	Chr05	20897408	NA	G	C	12.2	PASS	3	0,0,1,2	23	-36	1	2	NA	NA	NA	NA	NA	NA	NA	NA	NA	FALSE	NA	NA	NA	NA	NA	NA	0.05365061	NA	NON_SYNONYMOUS_CODING(MODERATE|MISSENSE|aGc/aCc|S21T|69|Sobic.005G108150|protein_coding|CODING|Sobic.005G108150.1.v3.1|1|1),INTRON(MODIFIER||||60|Sobic.005G108075|protein_coding|CODING|Sobic.005G108075.1.v3.1|1|1)	NA	NA	-
5	Chr05	20897515	NA	C	T	54.1	PASS	8	0,0,4,2	22	-45	1	2	NA	NA	NA	NA	NA	NA	NA	NA	NA	FALSE	NA	NA	NA	NA	NA	NA	0.1037435	NA	NON_SYNONYMOUS_CODING(MODERATE|MISSENSE|Cgt/Tgt|R57C|69|Sobic.005G108150|protein_coding|CODING|Sobic.005G108150.1.v3.1|1|1),INTRON(MODIFIER||||60|Sobic.005G108075|protein_coding|CODING|Sobic.005G108075.1.v3.1|1|1)	NA	NA	-
5	Chr05	20897916	NA	A	AGAGTGT	57.5	PASS	10	0,0,1,6	22	-55.5	1	2	NA	7,0.700000	NA	NA	NA	NA	NA	NA	NA	TRUE	NA	NA	NA	NA	NA	NA	0.08685436	NA	UTR_3_PRIME(MODIFIER||361||69|Sobic.005G108150|protein_coding|CODING|Sobic.005G108150.1.v3.1|1|1),UTR_3_PRIME(MODIFIER||228||60|Sobic.005G108075|protein_coding|CODING|Sobic.005G108075.1.v3.1|2|1)	NA	NA	-
5	Chr05	20898008	NA	T	A	141	PASS	11	0,0,5,6	29	-60	1	2	NA	NA	NA	NA	NA	NA	NA	NA	NA	FALSE	NA	NA	NA	NA	NA	NA	0.07257134	NA	UTR_3_PRIME(MODIFIER||452||69|Sobic.005G108150|protein_coding|CODING|Sobic.005G108150.1.v3.1|1|1),UTR_3_PRIME(MODIFIER||319||60|Sobic.005G108075|protein_coding|CODING|Sobic.005G108075.1.v3.1|2|1)	NA	NA	-
5	Chr05	20898348	NA	CAA	CAAA	60.5	PASS	19	3,4,5,5	25	62.8	0.5	1	NA	10,0.526316	NA	NA	NA	NA	NA	NA	1,1,0.037,1	TRUE	NA	NA	NA	NA	NA	NA	0.1823354	NA	INTERGENIC(MODIFIER||||||||||1)	NA	NA	-
5	Chr05	20898382	NA	C	A	78	PASS	20	7,5,3,4	24	78.5	0.5	1	NA	NA	NA	NA	NA	NA	NA	NA	0.65,0.22,1,1	FALSE	NA	NA	NA	NA	-0.8028966	NA	0.01896655	NA	INTERGENIC(MODIFIER||||||||||1)	NA	NA	-
5	Chr05	20898404	NA	T	C	57	PASS	19	7,4,3,4	24	53	0.5	1	NA	NA	NA	NA	NA	NA	NA	NA	0.63,0.46,1,1	FALSE	NA	NA	NA	NA	-0.5434001	NA	0.06950945	NA	INTERGENIC(MODIFIER||||||||||1)	NA	NA	-
5	Chr05	20898423	NA	T	A,G	90	PASS	18	0,0,9,8	25	-63	1	2	NA	NA	NA	NA	NA	NA	NA	NA	NA	FALSE	NA	NA	NA	NA	NA	NA	0.0873293	NA	INTERGENIC(MODIFIER||||||||||1),INTERGENIC(MODIFIER||||||||||2)	NA	NA	-
5	Chr05	20898424	NA	T	C	52	PASS	18	3,4,6,4	25	55	0.5	1	NA	NA	NA	NA	NA	NA	NA	NA	0.64,1,0.029,0.46	FALSE	NA	NA	NA	NA	0.341565	NA	0.1105262	NA	INTERGENIC(MODIFIER||||||||||1)	NA	NA	-
5	Chr05	20898681	NA	C	A	73	PASS	24	5,7,6,5	35	76	0.5	1	NA	NA	NA	NA	NA	NA	NA	NA	0.68,0.14,0.062,1	FALSE	NA	NA	NA	NA	-0.7693218	NA	0.1426103	NA	INTERGENIC(MODIFIER||||||||||1)	NA	NA	-
5	Chr05	20898781	NA	G	A	140	PASS	33	12,3,14,2	35	139	0.5	1	NA	NA	NA	NA	NA	NA	NA	NA	0.65,1,1,1	FALSE	NA	NA	NA	NA	-0.8893906	NA	0.1131984	NA	INTERGENIC(MODIFIER||||||||||1)	NA	NA	-
5	Chr05	20898937	NA	A	G	101	PASS	8	0,0,3,5	26	-51	1	2	NA	NA	NA	NA	NA	NA	NA	NA	NA	FALSE	NA	NA	NA	NA	NA	NA	0.1121698	NA	INTERGENIC(MODIFIER||||||||||1)	NA	NA	-
5	Chr05	20899005	NA	G	T	208	PASS	22	0,0,15,7	29	-93	1	2	NA	NA	NA	NA	NA	NA	NA	NA	NA	FALSE	NA	NA	NA	NA	NA	NA	0.2052455	NA	INTERGENIC(MODIFIER||||||||||1)	NA	NA	-
5	Chr05	20899013	NA	G	A	41	PASS	26	10,4,7,3	28	44	0.5	1	NA	NA	NA	NA	NA	NA	NA	NA	1,1,0.0026,1	FALSE	NA	NA	NA	NA	0.439155	NA	0.06731294	NA	INTERGENIC(MODIFIER||||||||||1)	NA	NA	-
5	Chr05	20899051	NA	A	C	222	PASS	32	0,0,22,9	28	-117	1	2	NA	NA	NA	NA	NA	NA	NA	NA	NA	FALSE	NA	NA	NA	NA	NA	NA	0.04947248	NA	INTERGENIC(MODIFIER||||||||||1)	NA	NA	-
5	Chr05	20899090	NA	C	T	198	PASS	38	10,8,14,5	30	103	0.5	1	NA	NA	NA	NA	NA	NA	NA	NA	0.31,0.19,1,0.2	FALSE	NA	NA	NA	NA	-0.5013831	NA	0.1858178	NA	INTERGENIC(MODIFIER||||||||||1)	NA	NA	-
5	Chr05	20899146	NA	A	G	222	PASS	32	0,1,17,14	30	-108	1	2	NA	NA	NA	NA	NA	NA	NA	NA	0.47,1,1,0.27	FALSE	NA	NA	NA	NA	-0.1083061	NA	0.09420338	NA	INTERGENIC(MODIFIER||||||||||1)	NA	NA	-
5	Chr05	20899222	NA	C	T	6.98	Qual	24	6,11,2,4	37	9.53	0.4999	1	NA	NA	NA	NA	NA	NA	NA	NA	1,0.38,0.0081,1	FALSE	NA	NA	NA	NA	0.105021	NA	0.05346098	NA	INTERGENIC(MODIFIER||||||||||1)	NA	NA	-
5	Chr05	20899348	NA	G	C	222	PASS	22	0,1,11,9	40	-65	1	2	NA	NA	NA	NA	NA	NA	NA	NA	0.48,0.43,1,0.38	FALSE	NA	NA	NA	NA	-1.568873	NA	0.1581877	NA	INTERGENIC(MODIFIER||||||||||1)	NA	NA	-
5	Chr05	20899402	NA	T	C	222	PASS	19	0,0,11,8	39	-84	1	2	NA	NA	NA	NA	NA	NA	NA	NA	NA	FALSE	NA	NA	NA	NA	NA	NA	0.1920061	NA	INTERGENIC(MODIFIER||||||||||1)	NA	NA	-
5	Chr05	20899634	NA	C	T	222	PASS	14	0,0,6,8	40	-69	1	2	NA	NA	NA	NA	NA	NA	NA	NA	NA	FALSE	NA	NA	NA	NA	NA	NA	0.06357928	NA	INTERGENIC(MODIFIER||||||||||1)	NA	NA	-
5	Chr05	20899679	NA	C	T	103	PASS	9	0,0,6,3	26	-54	1	2	NA	NA	NA	NA	NA	NA	NA	NA	NA	FALSE	NA	NA	NA	NA	NA	NA	0.02751552	NA	INTERGENIC(MODIFIER||||||||||1)	NA	NA	-
5	Chr05	20899711	NA	G	A	146	PASS	15	0,0,8,6	27	-69	1	2	NA	NA	NA	NA	NA	NA	NA	NA	NA	FALSE	NA	NA	NA	NA	NA	NA	0.06357928	NA	INTERGENIC(MODIFIER||||||||||1)	NA	NA	-
5	Chr05	20899741	NA	G	C	175	PASS	18	0,0,10,7	23	-78	1	2	NA	NA	NA	NA	NA	NA	NA	NA	NA	FALSE	NA	NA	NA	NA	NA	NA	0.1496973	NA	INTERGENIC(MODIFIER||||||||||1)	NA	NA	-
5	Chr05	20899774	NA	T	C	163	PASS	15	0,0,8,7	25	-72	1	2	NA	NA	NA	NA	NA	NA	NA	NA	NA	FALSE	NA	NA	NA	NA	NA	NA	0.08165857	NA	INTERGENIC(MODIFIER||||||||||1)	NA	NA	-
5	Chr05	20899839	NA	A	G	96	PASS	11	0,0,4,7	20	-60	1	2	NA	NA	NA	NA	NA	NA	NA	NA	NA	FALSE	NA	NA	NA	NA	NA	NA	0.142966	NA	INTERGENIC(MODIFIER||||||||||1)	NA	NA	-
5	Chr05	20899876	NA	T	C	76.1	PASS	8	0,0,2,5	21	-48	1	2	NA	NA	NA	NA	NA	NA	NA	NA	NA	FALSE	NA	NA	NA	NA	NA	NA	0.09628691	NA	INTERGENIC(MODIFIER||||||||||1)	NA	NA	-
5	Chr05	20899903	NA	G	A	22.3	PASS	5	0,0,0,5	25	-42	1	2	NA	NA	NA	NA	NA	NA	NA	NA	NA	FALSE	NA	NA	NA	NA	NA	NA	0.09529357	NA	INTERGENIC(MODIFIER||||||||||1)	NA	NA	-
5	Chr05	20899910	NA	G	A	33.1	PASS	6	0,0,1,5	24	-45	1	2	NA	NA	NA	NA	NA	NA	NA	NA	NA	FALSE	NA	NA	NA	NA	NA	NA	0.1048556	NA	INTERGENIC(MODIFIER||||||||||1)	NA	NA	-
5	Chr05	20899951	NA	T	C	110	PASS	8	0,0,2,6	29	-51	1	2	NA	NA	NA	NA	NA	NA	NA	NA	NA	FALSE	NA	NA	NA	NA	NA	NA	0.1155989	NA	INTERGENIC(MODIFIER||||||||||1)	NA	NA	-
5	Chr05	20899963	NA	T	C	137	PASS	9	0,0,3,6	30	-54	1	2	NA	NA	NA	NA	NA	NA	NA	NA	NA	FALSE	NA	NA	NA	NA	NA	NA	0.1259159	NA	INTERGENIC(MODIFIER||||||||||1)	NA	NA	-
5	Chr05	20899972	NA	T	C	156	PASS	10	0,0,3,7	33	-57	1	2	NA	NA	NA	NA	NA	NA	NA	NA	NA	FALSE	NA	NA	NA	NA	NA	NA	0.1243507	NA	INTERGENIC(MODIFIER||||||||||1)	NA	NA	-
5	Chr05	20900140	NA	A	G	99	PASS	10	0,0,2,7	24	-54	1	2	NA	NA	NA	NA	NA	NA	NA	NA	NA	FALSE	NA	NA	NA	NA	NA	NA	0.08054467	NA	INTERGENIC(MODIFIER||||||||||1)	NA	NA	-
5	Chr05	20900147	NA	T	C	110	PASS	12	0,0,3,9	25	-63	1	2	NA	NA	NA	NA	NA	NA	NA	NA	NA	FALSE	NA	NA	NA	NA	NA	NA	0.07369256	NA	INTERGENIC(MODIFIER||||||||||1)	NA	NA	-
5	Chr05	20900199	NA	G	A	129	PASS	11	0,0,5,6	23	-60	1	2	NA	NA	NA	NA	NA	NA	NA	NA	NA	FALSE	NA	NA	NA	NA	NA	NA	0.1309433	NA	INTERGENIC(MODIFIER||||||||||1)	NA	NA	-
5	Chr05	20900203	NA	C	G	101	PASS	11	0,0,5,4	22	-54	1	2	NA	NA	NA	NA	NA	NA	NA	NA	NA	FALSE	NA	NA	NA	NA	NA	NA	0.1302046	NA	INTERGENIC(MODIFIER||||||||||1)	NA	NA	-
5	Chr05	20900262	NA	G	C	222	PASS	14	0,0,7,7	37	-69	1	2	NA	NA	NA	NA	NA	NA	NA	NA	NA	FALSE	NA	NA	NA	NA	NA	NA	0.02150113	NA	INTERGENIC(MODIFIER||||||||||1)	NA	NA	-
5	Chr05	20900602	NA	T	A	50	PASS	9	0,0,3,6	15	-54	1	2	NA	NA	NA	NA	NA	NA	NA	NA	NA	FALSE	NA	NA	NA	NA	NA	NA	0.1241342	NA	INTERGENIC(MODIFIER||||||||||1)	NA	NA	-
5	Chr05	20900651	NA	A	G	144	PASS	16	0,0,7,8	22	-72	1	2	NA	NA	NA	NA	NA	NA	NA	NA	NA	FALSE	NA	NA	NA	NA	NA	NA	0.1426663	NA	INTERGENIC(MODIFIER||||||||||1)	NA	NA	-
5	Chr05	20900708	NA	C	G	199	PASS	18	5,1,5,7	35	12.3	0.5	1	NA	NA	NA	NA	NA	NA	NA	NA	0.15,0.2,1,1	FALSE	NA	NA	NA	NA	1.170732	NA	0.04641001	NA	INTERGENIC(MODIFIER||||||||||1)	NA	NA	-
5	Chr05	20900854	NA	A	G	38.1	PASS	7	0,0,4,2	19	-45	1	2	NA	NA	NA	NA	NA	NA	NA	NA	NA	FALSE	NA	NA	NA	NA	NA	NA	0.1051401	NA	INTERGENIC(MODIFIER||||||||||1)	NA	NA	-
5	Chr05	20900872	NA	A	G	74.1	PASS	9	0,0,5,2	24	-48	1	2	NA	NA	NA	NA	NA	NA	NA	NA	NA	FALSE	NA	NA	NA	NA	NA	NA	0.1150516	NA	INTERGENIC(MODIFIER||||||||||1)	NA	NA	-
5	Chr05	20900910	NA	G	A	81	PASS	14	4,2,4,3	26	43	0.5	1	NA	NA	NA	NA	NA	NA	NA	NA	1,0.24,1,1	FALSE	NA	NA	NA	NA	1.810228	NA	0.1016622	NA	INTERGENIC(MODIFIER||||||||||1)	NA	NA	-
5	Chr05	20900915	NA	T	C	3.01	Qual	13	5,4,2,2	27	4.77	0.4997	1	NA	NA	NA	NA	NA	NA	NA	NA	1,0.03,0.061,1	FALSE	NA	NA	NA	NA	-0.8486684	NA	0.08327248	NA	INTERGENIC(MODIFIER||||||||||1)	NA	NA	-
5	Chr05	20900959	NA	C	T	152	PASS	17	5,2,7,3	29	42	0.5	1	NA	NA	NA	NA	NA	NA	NA	NA	1,0.29,1,0.35	FALSE	NA	NA	NA	NA	-0.439155	NA	0.1315352	NA	INTERGENIC(MODIFIER||||||||||1)	NA	NA	-
5	Chr05	20901038	NA	T	C	28	PASS	22	7,3,7,5	26	31	0.5	1	NA	NA	NA	NA	NA	NA	NA	NA	0.67,0.2,0.00026,0.033	FALSE	NA	NA	NA	NA	-0.6923495	NA	0.1551827	NA	INTERGENIC(MODIFIER||||||||||1)	NA	NA	-
5	Chr05	20901055	NA	G	A	205	PASS	20	0,0,12,8	26	-87	1	2	NA	NA	NA	NA	NA	NA	NA	NA	NA	FALSE	NA	NA	NA	NA	NA	NA	0.1914211	NA	INTERGENIC(MODIFIER||||||||||1)	NA	NA	-
5	Chr05	20901182	NA	T	C	208	PASS	16	0,0,8,7	31	-72	1	2	NA	NA	NA	NA	NA	NA	NA	NA	NA	FALSE	NA	NA	NA	NA	NA	NA	0.1660946	NA	INTERGENIC(MODIFIER||||||||||1)	NA	NA	-
5	Chr05	20901200	NA	A	G	143	PASS	13	1,0,5,7	32	-35	1	2	NA	NA	NA	NA	NA	NA	NA	NA	0.46,0.48,0.44,0.3	FALSE	NA	NA	NA	NA	0.9354144	NA	0.1165562	NA	INTERGENIC(MODIFIER||||||||||1)	NA	NA	-
5	Chr05	20901229	NA	A	T	89.1	PASS	7	0,0,4,2	30	-45	1	2	NA	NA	NA	NA	NA	NA	NA	NA	NA	FALSE	NA	NA	NA	NA	NA	NA	0.03264493	NA	INTERGENIC(MODIFIER||||||||||1)	NA	NA	-
5	Chr05	20901360	NA	T	G	40	PASS	6	0,2,2,2	27	9.53	0.5001	1	NA	NA	NA	NA	NA	NA	NA	NA	0.47,1,0.29,1	FALSE	NA	NA	NA	NA	0.8071455	NA	0.02649457	NA	INTERGENIC(MODIFIER||||||||||1)	NA	NA	-
5	Chr05	20901364	NA	T	C	87.1	PASS	6	0,0,2,4	27	-45	1	2	NA	NA	NA	NA	NA	NA	NA	NA	NA	FALSE	NA	NA	NA	NA	NA	NA	0.01306252	NA	INTERGENIC(MODIFIER||||||||||1)	NA	NA	-
5	Chr05	20901428	NA	C	A	119	PASS	19	4,6,6,3	30	69	0.5	1	NA	NA	NA	NA	NA	NA	NA	NA	0.37,1,1,1	FALSE	NA	NA	NA	NA	0.6940221	NA	0.1231441	NA	INTERGENIC(MODIFIER||||||||||1)	NA	NA	-
5	Chr05	20901430	NA	G	A	29	PASS	20	7,5,4,4	30	32	0.5	1	NA	NA	NA	NA	NA	NA	NA	NA	1,0.016,0.071,0.11	FALSE	NA	NA	NA	NA	-0.4243342	NA	0.1107405	NA	INTERGENIC(MODIFIER||||||||||1)	NA	NA	-
5	Chr05	20901497	NA	C	G	4.13	Qual	20	10,4,1,3	31	6.2	0.4998	1	NA	NA	NA	NA	NA	NA	NA	NA	0.25,1,0.21,1	FALSE	NA	NA	NA	NA	0.4778948	NA	0.07549815	NA	INTERGENIC(MODIFIER||||||||||1)	NA	NA	-
5	Chr05	20901499	NA	C	T	89	PASS	20	5,5,6,2	31	73	0.5	1	NA	NA	NA	NA	NA	NA	NA	NA	0.37,0.015,1,0.19	FALSE	NA	NA	NA	NA	-0.7552448	NA	0.09436945	NA	INTERGENIC(MODIFIER||||||||||1)	NA	NA	-
5	Chr05	20901581	NA	C	T	110	PASS	10	1,1,2,6	33	-40	1	2	NA	NA	NA	NA	NA	NA	NA	NA	1,0.22,1,1	FALSE	NA	NA	NA	NA	-1.697257	NA	0.1228244	NA	INTERGENIC(MODIFIER||||||||||1)	NA	NA	-
5	Chr05	20901653	NA	G	A	41.5	PASS	4	0,0,0,4	27	-39	1	2	NA	NA	NA	NA	NA	NA	NA	NA	NA	FALSE	NA	NA	NA	NA	NA	NA	0.05489326	NA	INTERGENIC(MODIFIER||||||||||1)	NA	NA	-
5	Chr05	20901662	NA	A	G	13.2	PASS	3	0,0,0,3	21	-36	1	2	NA	NA	NA	NA	NA	NA	NA	NA	NA	FALSE	NA	NA	NA	NA	NA	NA	0.05752178	NA	INTERGENIC(MODIFIER||||||||||1)	NA	NA	-
5	Chr05	20901741	NA	T	G	97.3	PASS	5	0,0,3,2	33	-42	1	2	NA	NA	NA	NA	NA	NA	NA	NA	NA	FALSE	NA	NA	NA	NA	NA	NA	0.09024709	NA	INTERGENIC(MODIFIER||||||||||1)	NA	NA	-
5	Chr05	20901804	NA	AGGGG	AGGGGG	76.7	PASS	9	0,1,3,4	28	-49.5	1	2	NA	7,0.777778	NA	NA	NA	NA	NA	NA	1,1,1,1	TRUE	NA	NA	NA	NA	NA	NA	0.09698205	NA	INTERGENIC(MODIFIER||||||||||1)	NA	NA	-
5	Chr05	20901915	NA	T	C	166	PASS	11	0,0,3,8	30	-60	1	2	NA	NA	NA	NA	NA	NA	NA	NA	NA	FALSE	NA	NA	NA	NA	NA	NA	0.1432975	NA	INTERGENIC(MODIFIER||||||||||1)	NA	NA	-
5	Chr05	20902033	NA	A	G	180	PASS	13	0,0,9,4	29	-66	1	2	NA	NA	NA	NA	NA	NA	NA	NA	NA	FALSE	NA	NA	NA	NA	NA	NA	0.0694335	NA	INTERGENIC(MODIFIER||||||||||1)	NA	NA	-
5	Chr05	20902134	NA	A	G	26	PASS	13	4,4,3,2	27	29	0.5	1	NA	NA	NA	NA	NA	NA	NA	NA	1,1,0.29,1	FALSE	NA	NA	NA	NA	0.2195775	NA	0.08127598	NA	INTERGENIC(MODIFIER||||||||||1)	NA	NA	-
5	Chr05	20902441	NA	G	A	225	PASS	28	4,5,9,9	35	53	0.5	1	NA	NA	NA	NA	NA	NA	NA	NA	1,0.18,1,1	FALSE	NA	NA	NA	NA	-0.07715168	NA	0.1849594	NA	INTERGENIC(MODIFIER||||||||||1)	NA	NA	-
5	Chr05	20902449	NA	A	G	15.1	PASS	28	8,10,3,6	35	18.1	0.5	1	NA	NA	NA	NA	NA	NA	NA	NA	0.69,0.061,0.00025,0.35	FALSE	NA	NA	NA	NA	-0.6943651	NA	0.1275879	NA	INTERGENIC(MODIFIER||||||||||1)	NA	NA	-
5	Chr05	20902492	NA	C	T	140	PASS	17	2,6,4,5	30	47	0.5	1	NA	NA	NA	NA	NA	NA	NA	NA	0.62,1,1,1	FALSE	NA	NA	NA	NA	1.876388	NA	0.1304866	NA	INTERGENIC(MODIFIER||||||||||1)	NA	NA	-
5	Chr05	20902565	NA	A	G	17.1	PASS	10	2,4,1,3	23	20.1	0.5	1	NA	NA	NA	NA	NA	NA	NA	NA	1,0.098,0.49,1	FALSE	NA	NA	NA	NA	0	NA	0.05356092	NA	INTERGENIC(MODIFIER||||||||||1)	NA	NA	-
5	Chr05	20902596	NA	T	G	28.5	PASS	5	0,0,2,2	18	-39	1	2	NA	NA	NA	NA	NA	NA	NA	NA	NA	FALSE	NA	NA	NA	NA	NA	NA	0.08150771	NA	INTERGENIC(MODIFIER||||||||||1)	NA	NA	-
5	Chr05	20902612	NA	T	G	28.5	PASS	4	0,0,2,2	18	-39	1	2	NA	NA	NA	NA	NA	NA	NA	NA	NA	FALSE	NA	NA	NA	NA	NA	NA	0.07268232	NA	INTERGENIC(MODIFIER||||||||||1)	NA	NA	-
5	Chr05	20902809	NA	C	T	14.2	PASS	13	4,6,1,2	25	17.1	0.5	1	NA	NA	NA	NA	NA	NA	NA	NA	1,1,1,0.035	FALSE	NA	NA	NA	NA	-1.436762	NA	0.02702618	NA	INTERGENIC(MODIFIER||||||||||1)	NA	NA	-
5	Chr05	20902849	NA	C	T	41	PASS	13	4,5,1,3	27	44	0.5	1	NA	NA	NA	NA	NA	NA	NA	NA	1,1,1,1	FALSE	NA	NA	NA	NA	-1.774489	NA	0.06256175	NA	INTERGENIC(MODIFIER||||||||||1)	NA	NA	-
5	Chr05	20902904	NA	A	G	135	PASS	12	0,0,4,7	29	-60	1	2	NA	NA	NA	NA	NA	NA	NA	NA	NA	FALSE	NA	NA	NA	NA	NA	NA	0.1401548	NA	INTERGENIC(MODIFIER||||||||||1)	NA	NA	-
5	Chr05	20903031	NA	G	A	222	PASS	14	0,0,7,7	35	-69	1	2	NA	NA	NA	NA	NA	NA	NA	NA	NA	FALSE	NA	NA	NA	NA	NA	NA	0.1218857	NA	INTERGENIC(MODIFIER||||||||||1)	NA	NA	-
5	Chr05	20903048	NA	G	A	222	PASS	13	0,0,6,7	35	-66	1	2	NA	NA	NA	NA	NA	NA	NA	NA	NA	FALSE	NA	NA	NA	NA	NA	NA	0.1563293	NA	INTERGENIC(MODIFIER||||||||||1)	NA	NA	-
5	Chr05	20903108	NA	A	G	115	PASS	7	0,0,3,4	28	-48	1	2	NA	NA	NA	NA	NA	NA	NA	NA	NA	FALSE	NA	NA	NA	NA	NA	NA	0.1147604	NA	INTERGENIC(MODIFIER||||||||||1)	NA	NA	-
5	Chr05	20903174	NA	G	A	24	PASS	6	0,4,1,1	24	-6.96	0.502	1	NA	NA	NA	NA	NA	NA	NA	NA	0.33,0.089,1,0.32	FALSE	NA	NA	NA	NA	1.427508	NA	0.064	NA	INTERGENIC(MODIFIER||||||||||1)	NA	NA	-
5	Chr05	20903453	NA	C	G	4.61	Qual	2	0,0,0,2	21	-33	1	2	NA	NA	NA	NA	NA	NA	NA	NA	NA	FALSE	NA	NA	NA	NA	NA	NA	0.0416	NA	INTERGENIC(MODIFIER||||||||||1)	NA	NA	-
5	Chr05	20903475	NA	A	G	11.3	PASS	3	0,0,0,3	19	-36	1	2	NA	NA	NA	NA	NA	NA	NA	NA	NA	FALSE	NA	NA	NA	NA	NA	NA	0.05223237	NA	INTERGENIC(MODIFIER||||||||||1)	NA	NA	-
5	Chr05	20903586	NA	T	C	42.3	PASS	5	0,0,2,3	19	-42	1	2	NA	NA	NA	NA	NA	NA	NA	NA	NA	FALSE	NA	NA	NA	NA	NA	NA	0.08903909	NA	INTERGENIC(MODIFIER||||||||||1)	NA	NA	-
5	Chr05	20903590	NA	T	G	42.3	PASS	5	0,0,2,3	19	-42	1	2	NA	NA	NA	NA	NA	NA	NA	NA	NA	FALSE	NA	NA	NA	NA	NA	NA	0.09183749	NA	INTERGENIC(MODIFIER||||||||||1)	NA	NA	-
5	Chr05	20903595	NA	C	G	42.3	PASS	5	0,0,2,3	19	-42	1	2	NA	NA	NA	NA	NA	NA	NA	NA	NA	FALSE	NA	NA	NA	NA	NA	NA	0.09444087	NA	INTERGENIC(MODIFIER||||||||||1)	NA	NA	-
5	Chr05	20903690	NA	A	G	83.1	PASS	8	0,0,2,4	26	-45	1	2	NA	NA	NA	NA	NA	NA	NA	NA	NA	FALSE	NA	NA	NA	NA	NA	NA	0.04896139	NA	INTERGENIC(MODIFIER||||||||||1)	NA	NA	-
5	Chr05	20903730	NA	C	T	19.1	PASS	5	0,2,2,1	28	11	0.5	1	NA	NA	NA	NA	NA	NA	NA	NA	0.4,0.25,0.38,0.46	FALSE	NA	NA	NA	NA	0.5314005	NA	0.05752178	NA	INTERGENIC(MODIFIER||||||||||1)	NA	NA	-
5	Chr05	20903731	NA	G	C	30	PASS	5	0,2,2,1	28	11.3	0.5	1	NA	NA	NA	NA	NA	NA	NA	NA	0.4,0.25,0.38,0.47	FALSE	NA	NA	NA	NA	0.5314005	NA	0.05752178	NA	INTERGENIC(MODIFIER||||||||||1)	NA	NA	-
5	Chr05	20903802	NA	T	C	27	PASS	3	0,0,1,2	22	-36	1	2	NA	NA	NA	NA	NA	NA	NA	NA	NA	FALSE	NA	NA	NA	NA	NA	NA	0.06278483	NA	INTERGENIC(MODIFIER||||||||||1)	NA	NA	-
5	Chr05	20903878	NA	G	A	74.3	PASS	5	0,0,3,2	26	-42	1	2	NA	NA	NA	NA	NA	NA	NA	NA	NA	FALSE	NA	NA	NA	NA	NA	NA	0.09124705	NA	INTERGENIC(MODIFIER||||||||||1)	NA	NA	-
5	Chr05	20903902	NA	A	G	54.5	PASS	4	0,0,3,1	27	-39	1	2	NA	NA	NA	NA	NA	NA	NA	NA	NA	FALSE	NA	NA	NA	NA	NA	NA	0.07460385	NA	INTERGENIC(MODIFIER||||||||||1)	NA	NA	-
5	Chr05	20903975	NA	T	A	6.79	Qual	3	0,0,1,1	19	-33	1	2	NA	NA	NA	NA	NA	NA	NA	NA	NA	FALSE	NA	NA	NA	NA	NA	NA	0.0544	NA	INTERGENIC(MODIFIER||||||||||1)	NA	NA	-
5	Chr05	20904131	NA	G	A	29.8	PASS	2	0,0,2,0	35	-33	1	2	NA	NA	NA	NA	NA	NA	NA	NA	NA	FALSE	NA	NA	NA	NA	NA	NA	0.056	NA	INTERGENIC(MODIFIER||||||||||1)	NA	NA	-
5	Chr05	20904230	NA	A	G	62.3	PASS	5	0,0,5,0	27	-42	1	2	NA	NA	NA	NA	NA	NA	NA	NA	NA	FALSE	NA	NA	NA	NA	NA	NA	0.09024709	NA	INTERGENIC(MODIFIER||||||||||1)	NA	NA	-
5	Chr05	20904305	NA	G	A	3.41	Qual	2	0,0,2,0	18	-33	1	2	NA	NA	NA	NA	NA	NA	NA	NA	NA	FALSE	NA	NA	NA	NA	NA	NA	0.064	NA	INTERGENIC(MODIFIER||||||||||1)	NA	NA	-
5	Chr05	20904440	NA	A	G	107	PASS	6	0,0,6,0	38	-45	1	2	NA	NA	NA	NA	NA	NA	NA	NA	NA	FALSE	NA	NA	NA	NA	NA	NA	0.09452885	NA	INTERGENIC(MODIFIER||||||||||1)	NA	NA	-
5	Chr05	20904447	NA	G	C	104	PASS	6	0,0,6,0	38	-45	1	2	NA	NA	NA	NA	NA	NA	NA	NA	NA	FALSE	NA	NA	NA	NA	NA	NA	0.1031451	NA	INTERGENIC(MODIFIER||||||||||1)	NA	NA	-
5	Chr05	20904561	NA	T	C	125	PASS	7	0,0,4,3	29	-48	1	2	NA	NA	NA	NA	NA	NA	NA	NA	NA	FALSE	NA	NA	NA	NA	NA	NA	0.1010611	NA	INTERGENIC(MODIFIER||||||||||1)	NA	NA	-
5	Chr05	20904578	NA	A	G	106	PASS	7	0,0,4,3	26	-48	1	2	NA	NA	NA	NA	NA	NA	NA	NA	NA	FALSE	NA	NA	NA	NA	NA	NA	0.09135273	NA	INTERGENIC(MODIFIER||||||||||1)	NA	NA	-
5	Chr05	20904612	NA	T	C	94	PASS	9	0,0,5,3	23	-51	1	2	NA	NA	NA	NA	NA	NA	NA	NA	NA	FALSE	NA	NA	NA	NA	NA	NA	0.1156396	NA	INTERGENIC(MODIFIER||||||||||1)	NA	NA	-
5	Chr05	20904666	NA	C	T	95	PASS	10	0,0,6,4	26	-57	1	2	NA	NA	NA	NA	NA	NA	NA	NA	NA	FALSE	NA	NA	NA	NA	NA	NA	0.1207496	NA	INTERGENIC(MODIFIER||||||||||1)	NA	NA	-
5	Chr05	20904670	NA	C	T	110	PASS	10	0,0,6,4	26	-57	1	2	NA	NA	NA	NA	NA	NA	NA	NA	NA	FALSE	NA	NA	NA	NA	NA	NA	0.1225035	NA	INTERGENIC(MODIFIER||||||||||1)	NA	NA	-
5	Chr05	20904751	NA	G	T	84.1	PASS	13	3,0,6,3	30	-11.3	0.5064	1	NA	NA	NA	NA	NA	NA	NA	NA	0.51,0.21,1,1	FALSE	NA	NA	NA	NA	2.218801	NA	0.1305775	NA	INTERGENIC(MODIFIER||||||||||1)	NA	NA	-
5	Chr05	20904803	NA	A	G	203	PASS	18	0,0,12,5	32	-78	1	2	NA	NA	NA	NA	NA	NA	NA	NA	NA	FALSE	NA	NA	NA	NA	NA	NA	0.07935732	NA	INTERGENIC(MODIFIER||||||||||1)	NA	NA	-
5	Chr05	20904965	NA	A	G	23	PASS	5	0,2,2,1	32	3.01	0.5005	1	NA	NA	NA	NA	NA	NA	NA	NA	0.4,1,0.49,0.47	FALSE	NA	NA	NA	NA	0.5314005	NA	0.06695005	NA	INTERGENIC(MODIFIER||||||||||1)	NA	NA	-
5	Chr05	20905009	NA	G	C	3.52	Qual	4	0,0,1,2	13	-36	1	2	NA	NA	NA	NA	NA	NA	NA	NA	NA	FALSE	NA	NA	NA	NA	NA	NA	0.0608665	NA	INTERGENIC(MODIFIER||||||||||1)	NA	NA	-
5	Chr05	20905100	NA	T	G	147	PASS	14	0,0,1,13	28	-69	1	2	NA	NA	NA	NA	NA	NA	NA	NA	NA	FALSE	NA	NA	NA	NA	NA	NA	0.1644811	NA	INTERGENIC(MODIFIER||||||||||1)	NA	NA	-
5	Chr05	20905106	NA	C	T	128	PASS	15	0,3,1,10	28	-41	1	2	NA	NA	NA	NA	NA	NA	NA	NA	1,1,1,0.24	FALSE	NA	NA	NA	NA	-0.4670994	NA	0.1408178	NA	INTERGENIC(MODIFIER||||||||||1)	NA	NA	-
5	Chr05	20905239	NA	A	G	123	PASS	12	0,0,0,11	31	-60	1	2	NA	NA	NA	NA	NA	NA	NA	NA	NA	FALSE	NA	NA	NA	NA	NA	NA	0.1186547	NA	INTERGENIC(MODIFIER||||||||||1)	NA	NA	-
5	Chr05	20905307	NA	C	T	108	PASS	11	0,2,0,9	35	-23	0.6243	1	NA	NA	NA	NA	NA	NA	NA	NA	1,1,1,0.33	FALSE	NA	NA	NA	NA	1.06066	NA	0.1067022	NA	INTERGENIC(MODIFIER||||||||||1)	NA	NA	-
5	Chr05	20905805	NA	A	G	13.2	PASS	3	0,0,3,0	20	-36	1	2	NA	NA	NA	NA	NA	NA	NA	NA	NA	FALSE	NA	NA	NA	NA	NA	NA	0.06737978	NA	INTERGENIC(MODIFIER||||||||||1)	NA	NA	-
5	Chr05	20906467	NA	G	C	3.27	Qual	4	0,0,1,3	12	-39	1	2	NA	NA	NA	NA	NA	NA	NA	NA	NA	FALSE	NA	NA	NA	NA	NA	NA	0.08304678	NA	INTERGENIC(MODIFIER||||||||||1)	NA	NA	-
5	Chr05	20906973	NA	G	A	51.5	PASS	7	1,0,5,1	21	-39	1	2	NA	NA	NA	NA	NA	NA	NA	NA	1,1,1,0.21	FALSE	NA	NA	NA	NA	-0.8170978	NA	0.1041756	NA	INTERGENIC(MODIFIER||||||||||1)	NA	NA	-
5	Chr05	20906978	NA	G	A	61.3	PASS	8	1,0,6,1	21	-42	1	2	NA	NA	NA	NA	NA	NA	NA	NA	1,0.29,1,0.23	FALSE	NA	NA	NA	NA	-0.8141118	NA	0.1149651	NA	INTERGENIC(MODIFIER||||||||||1)	NA	NA	-
5	Chr05	20907102	NA	A	G	86	PASS	11	0,0,10,1	23	-60	1	2	NA	NA	NA	NA	NA	NA	NA	NA	NA	FALSE	NA	NA	NA	NA	NA	NA	0.1379456	NA	INTERGENIC(MODIFIER||||||||||1)	NA	NA	-
5	Chr05	20907380	NA	C	T	13.2	PASS	3	0,0,0,3	20	-36	1	2	NA	NA	NA	NA	NA	NA	NA	NA	NA	FALSE	NA	NA	NA	NA	NA	NA	0.04639975	NA	INTERGENIC(MODIFIER||||||||||1)	NA	NA	-
5	Chr05	20907381	NA	G	A	13.2	PASS	3	0,0,0,3	20	-36	1	2	NA	NA	NA	NA	NA	NA	NA	NA	NA	FALSE	NA	NA	NA	NA	NA	NA	0.04336434	NA	INTERGENIC(MODIFIER||||||||||1)	NA	NA	-
5	Chr05	20907489	NA	A	G	77	PASS	10	0,0,0,10	23	-57	1	2	NA	NA	NA	NA	NA	NA	NA	NA	NA	FALSE	NA	NA	NA	NA	NA	NA	0.02422168	NA	INTERGENIC(MODIFIER||||||||||1)	NA	NA	-
5	Chr05	20907614	NA	C	G	26.8	PASS	2	0,0,0,2	33	-33	1	2	NA	NA	NA	NA	NA	NA	NA	NA	NA	FALSE	NA	NA	NA	NA	NA	NA	0.072	NA	INTERGENIC(MODIFIER||||||||||1)	NA	NA	-
5	Chr05	20907636	NA	C	T	25.8	PASS	2	0,0,0,2	33	-33	1	2	NA	NA	NA	NA	NA	NA	NA	NA	NA	FALSE	NA	NA	NA	NA	NA	NA	0.0736	NA	INTERGENIC(MODIFIER||||||||||1)	NA	NA	-
5	Chr05	20912868	NA	A	G	7.77	Qual	3	0,0,3,0	16	-36	1	2	NA	NA	NA	NA	NA	NA	NA	NA	NA	FALSE	NA	NA	NA	NA	NA	NA	0.06737978	NA	INTERGENIC(MODIFIER||||||||||1)	NA	NA	-
5	Chr05	20913182	NA	T	C	7.77	Qual	3	0,0,3,0	21	-36	1	2	NA	NA	NA	NA	NA	NA	NA	NA	NA	FALSE	NA	NA	NA	NA	NA	NA	0.05085621	NA	INTERGENIC(MODIFIER||||||||||1)	NA	NA	-
5	Chr05	20913794	NA	A	G	131	PASS	9	0,0,7,2	28	-54	1	2	NA	NA	NA	NA	NA	NA	NA	NA	NA	FALSE	NA	NA	NA	NA	NA	NA	0.1267046	NA	INTERGENIC(MODIFIER||||||||||1)	NA	NA	-
5	Chr05	20913879	NA	G	A	35	PASS	10	4,0,6,0	23	17.1	0.5	1	NA	NA	NA	NA	NA	NA	NA	NA	1,1,1,0.22	FALSE	NA	NA	NA	NA	0	NA	0.07833507	NA	INTERGENIC(MODIFIER||||||||||1)	NA	NA	-
5	Chr05	20914018	NA	T	C	26.5	PASS	4	0,0,4,0	22	-39	1	2	NA	NA	NA	NA	NA	NA	NA	NA	NA	FALSE	NA	NA	NA	NA	NA	NA	0.06845168	NA	INTERGENIC(MODIFIER||||||||||1)	NA	NA	-
5	Chr05	20914459	NA	C	T	15.2	PASS	9	2,2,1,4	18	-10.4	0.505	1	NA	NA	NA	NA	NA	NA	NA	NA	0.52,1,1,1	FALSE	NA	NA	NA	NA	-1.199065	NA	0.09183749	NA	INTERGENIC(MODIFIER||||||||||1)	NA	NA	-
5	Chr05	20916740	NA	ATT	AT	30.2	PASS	11	0,0,1,1	40	-40.5	1	2	NA	11,1.000000	NA	NA	NA	NA	NA	NA	NA	TRUE	NA	NA	NA	NA	NA	NA	0.072	NA	INTERGENIC(MODIFIER||||||||||1)	NA	NA	-
5	Chr05	20916789	NA	AATATATATAT	AATATATATATATATATATAT	214	PASS	11	0,0,5,4	47	-61.5	1	2	NA	9,0.818182	NA	NA	NA	NA	NA	NA	NA	TRUE	NA	NA	NA	NA	NA	NA	0.07415082	NA	INTERGENIC(MODIFIER||||||||||1)	NA	NA	-
5	Chr05	20916833	NA	A	G	100	PASS	7	0,0,5,2	36	-48	1	2	NA	NA	NA	NA	NA	NA	NA	NA	NA	FALSE	NA	NA	NA	NA	NA	NA	0.05259588	NA	INTERGENIC(MODIFIER||||||||||1)	NA	NA	-
5	Chr05	20916852	NA	A	G	58.5	PASS	5	0,0,3,1	27	-39	1	2	NA	NA	NA	NA	NA	NA	NA	NA	NA	FALSE	NA	NA	NA	NA	NA	NA	0.0234614	NA	INTERGENIC(MODIFIER||||||||||1)	NA	NA	-
5	Chr05	20916863	NA	C	T	58.5	PASS	4	0,0,3,1	27	-39	1	2	NA	NA	NA	NA	NA	NA	NA	NA	NA	FALSE	NA	NA	NA	NA	NA	NA	0.0574953	NA	INTERGENIC(MODIFIER||||||||||1)	NA	NA	-
5	Chr05	20916907	NA	TTATATAT	TTATATATAT	169	PASS	8	0,0,2,3	48	-49.5	1	2	NA	8,1.000000	NA	NA	NA	NA	NA	NA	NA	TRUE	NA	NA	NA	NA	NA	NA	0.02590081	NA	INTERGENIC(MODIFIER||||||||||1)	NA	NA	-
5	Chr05	20917187	NA	A	T	222	PASS	19	0,0,12,7	44	-84	1	2	NA	NA	NA	NA	NA	NA	NA	NA	NA	FALSE	NA	NA	NA	NA	NA	NA	0.1888342	NA	INTERGENIC(MODIFIER||||||||||1)	NA	NA	-
5	Chr05	20917295	NA	C	G	222	PASS	18	0,0,10,8	45	-81	1	2	NA	NA	NA	NA	NA	NA	NA	NA	NA	FALSE	NA	NA	NA	NA	NA	NA	0.1368144	NA	INTERGENIC(MODIFIER||||||||||1)	NA	NA	-
5	Chr05	20917506	NA	C	A	222	PASS	21	0,0,10,11	47	-90	1	2	NA	NA	NA	NA	NA	NA	NA	NA	NA	FALSE	NA	NA	NA	NA	NA	NA	0.1906081	NA	INTERGENIC(MODIFIER||||||||||1)	NA	NA	-
5	Chr05	20917673	NA	T	C	177	PASS	14	0,0,5,8	28	-66	1	2	NA	NA	NA	NA	NA	NA	NA	NA	NA	FALSE	NA	NA	NA	NA	NA	NA	0.1136149	NA	INTERGENIC(MODIFIER||||||||||1)	NA	NA	-
5	Chr05	20917679	NA	A	G	199	PASS	16	0,0,8,8	28	-75	1	2	NA	NA	NA	NA	NA	NA	NA	NA	NA	FALSE	NA	NA	NA	NA	NA	NA	0.04733364	NA	INTERGENIC(MODIFIER||||||||||1)	NA	NA	-
5	Chr05	20917701	NA	T	C	153	PASS	14	0,0,7,6	23	-66	1	2	NA	NA	NA	NA	NA	NA	NA	NA	NA	FALSE	NA	NA	NA	NA	NA	NA	0.1419044	NA	INTERGENIC(MODIFIER||||||||||1)	NA	NA	-
5	Chr05	20917715	NA	T	C	119	PASS	12	0,0,7,5	25	-63	1	2	NA	NA	NA	NA	NA	NA	NA	NA	NA	FALSE	NA	NA	NA	NA	NA	NA	0.05632366	NA	INTERGENIC(MODIFIER||||||||||1)	NA	NA	-
5	Chr05	20917757	NA	C	G	152	PASS	9	0,0,6,3	33	-54	1	2	NA	NA	NA	NA	NA	NA	NA	NA	NA	FALSE	NA	NA	NA	NA	NA	NA	0.1301829	NA	INTERGENIC(MODIFIER||||||||||1)	NA	NA	-
5	Chr05	20917891	NA	C	G	218	PASS	14	0,0,2,12	47	-69	1	2	NA	NA	NA	NA	NA	NA	NA	NA	NA	FALSE	NA	NA	NA	NA	NA	NA	0.1636321	NA	INTERGENIC(MODIFIER||||||||||1)	NA	NA	-
5	Chr05	20918045	NA	T	A	44.8	PASS	2	0,0,1,1	46	-33	1	2	NA	NA	NA	NA	NA	NA	NA	NA	NA	FALSE	NA	NA	NA	NA	NA	NA	0.072	NA	INTERGENIC(MODIFIER||||||||||1)	NA	NA	-
5	Chr05	20920729	NA	T	C	222	PASS	12	0,0,5,6	44	-60	1	2	NA	NA	NA	NA	NA	NA	NA	NA	NA	FALSE	NA	NA	NA	NA	NA	NA	0.1128232	NA	INTERGENIC(MODIFIER||||||||||1)	NA	NA	-
5	Chr05	20920762	NA	GTCATCATC	GTCATC	214	PASS	16	0,0,6,8	42	-76.5	1	2	NA	15,0.937500	NA	NA	NA	NA	NA	NA	NA	TRUE	NA	NA	NA	NA	NA	NA	0.1652392	NA	INTERGENIC(MODIFIER||||||||||1)	NA	NA	-
5	Chr05	20920989	NA	C	T	222	PASS	12	0,0,5,6	44	-60	1	2	NA	NA	NA	NA	NA	NA	NA	NA	NA	FALSE	NA	NA	NA	NA	NA	NA	0.1051502	NA	INTERGENIC(MODIFIER||||||||||1)	NA	NA	-
5	Chr05	20921058	NA	TCGTGTCCCGTGTCC	TCGTGTCC	214	PASS	13	0,0,8,4	42	-70.5	1	2	NA	12,0.923077	NA	NA	NA	NA	NA	NA	NA	TRUE	NA	NA	NA	NA	NA	NA	0.05896108	NA	INTERGENIC(MODIFIER||||||||||1)	NA	NA	-
5	Chr05	20921105	NA	G	C	222	PASS	13	0,0,9,4	42	-66	1	2	NA	NA	NA	NA	NA	NA	NA	NA	NA	FALSE	NA	NA	NA	NA	NA	NA	0.1560215	NA	INTERGENIC(MODIFIER||||||||||1)	NA	NA	-
5	Chr05	20921163	NA	TCCGGCCG	TCCG	177	PASS	13	0,0,5,5	46	-64.5	1	2	NA	13,1.000000	NA	NA	NA	NA	NA	NA	NA	TRUE	NA	NA	NA	NA	NA	NA	0.1384907	NA	INTERGENIC(MODIFIER||||||||||1)	NA	NA	-
5	Chr05	20921208	NA	T	A	222	PASS	15	0,0,7,8	46	-69	1	2	NA	NA	NA	NA	NA	NA	NA	NA	NA	FALSE	NA	NA	NA	NA	NA	NA	0.1722107	NA	INTERGENIC(MODIFIER||||||||||1)	NA	NA	-
5	Chr05	20921355	NA	ACGCGC	ACGC	172	PASS	8	0,0,2,6	38	-58.5	1	2	NA	8,1.000000	NA	NA	NA	NA	NA	NA	NA	TRUE	NA	NA	NA	NA	NA	NA	0.09443825	NA	INTERGENIC(MODIFIER||||||||||1)	NA	NA	-
5	Chr05	20921383	NA	A	G	134	PASS	7	0,0,2,5	36	-48	1	2	NA	NA	NA	NA	NA	NA	NA	NA	NA	FALSE	NA	NA	NA	NA	NA	NA	0.0991963	NA	INTERGENIC(MODIFIER||||||||||1)	NA	NA	-
5	Chr05	20921393	NA	G	A	5.29	Qual	3	0,0,0,2	20	-33	1	2	NA	NA	NA	NA	NA	NA	NA	NA	NA	FALSE	NA	NA	NA	NA	NA	NA	0.0528	NA	INTERGENIC(MODIFIER||||||||||1)	NA	NA	-
5	Chr05	20921394	NA	G	C	5.29	Qual	3	0,0,0,2	20	-33	1	2	NA	NA	NA	NA	NA	NA	NA	NA	NA	FALSE	NA	NA	NA	NA	NA	NA	0.0544	NA	INTERGENIC(MODIFIER||||||||||1)	NA	NA	-
5	Chr05	20921396	NA	T	C	5.29	Qual	3	0,0,0,2	20	-33	1	2	NA	NA	NA	NA	NA	NA	NA	NA	NA	FALSE	NA	NA	NA	NA	NA	NA	0.0528	NA	INTERGENIC(MODIFIER||||||||||1)	NA	NA	-
5	Chr05	20921547	NA	GGCCGAGGCGCCGAG	GGCCGAG	214	PASS	11	0,0,5,5	50	-64.5	1	2	NA	10,0.909091	NA	NA	NA	NA	NA	NA	NA	TRUE	NA	NA	NA	NA	NA	NA	0.08154844	NA	INTERGENIC(MODIFIER||||||||||1)	NA	NA	-
5	Chr05	20922966	NA	T	A	3.27	Qual	4	0,0,4,0	12	-39	1	2	NA	NA	NA	NA	NA	NA	NA	NA	NA	FALSE	NA	NA	NA	NA	NA	NA	0.06846959	NA	INTERGENIC(MODIFIER||||||||||1)	NA	NA	-
5	Chr05	20923287	NA	C	T	3.52	Qual	3	0,0,0,3	14	-36	1	2	NA	NA	NA	NA	NA	NA	NA	NA	NA	FALSE	NA	NA	NA	NA	NA	NA	0.04644186	NA	INTERGENIC(MODIFIER||||||||||1)	NA	NA	-
5	Chr05	20923290	NA	G	T	3.52	Qual	3	0,0,0,3	14	-36	1	2	NA	NA	NA	NA	NA	NA	NA	NA	NA	FALSE	NA	NA	NA	NA	NA	NA	0.04644186	NA	INTERGENIC(MODIFIER||||||||||1)	NA	NA	-
5	Chr05	20925940	NA	G	A	26.8	PASS	6	0,1,5,0	19	-37	1	2	NA	NA	NA	NA	NA	NA	NA	NA	0.17,0.29,1,0.19	FALSE	NA	NA	NA	NA	-0.8217058	NA	0.09527831	NA	INTERGENIC(MODIFIER||||||||||1)	NA	NA	-
5	Chr05	20926129	NA	C	T	12.3	PASS	7	3,1,3,0	24	13.7	0.5	1	NA	NA	NA	NA	NA	NA	NA	NA	1,1,1,0.41	FALSE	NA	NA	NA	NA	0	NA	0.0598336	NA	INTERGENIC(MODIFIER||||||||||1)	NA	NA	-
5	Chr05	20926154	NA	T	A	3.07	Qual	5	1,0,3,0	13	-32	1	2	NA	NA	NA	NA	NA	NA	NA	NA	1,1,1,1	FALSE	NA	NA	NA	NA	0.843545	NA	0.04793649	NA	INTERGENIC(MODIFIER||||||||||1)	NA	NA	-
5	Chr05	20926249	NA	C	T	28	PASS	23	7,8,0,8	19	31	0.5	1	NA	NA	NA	NA	NA	NA	NA	NA	0.052,0.24,1,0.014	FALSE	NA	NA	NA	NA	-1.516918	NA	0.1159864	NA	INTERGENIC(MODIFIER||||||||||1)	NA	NA	-
5	Chr05	20926317	NA	G	C	34	PASS	31	7,13,0,11	18	37	0.5	1	NA	NA	NA	NA	NA	NA	NA	NA	0.033,1,1,1	FALSE	NA	NA	NA	NA	-0.7637936	NA	0.136255	NA	INTERGENIC(MODIFIER||||||||||1)	NA	NA	-
5	Chr05	20926366	NA	T	A	39	PASS	21	2,9,0,9	19	34.2	0.5	1	NA	NA	NA	NA	NA	NA	NA	NA	0.48,1,1,1	FALSE	NA	NA	NA	NA	0.3038949	NA	0.1072481	NA	INTERGENIC(MODIFIER||||||||||1)	NA	NA	-
5	Chr05	20926756	NA	G	C	3.34	Qual	10	3,1,1,5	12	-22	0.5937	1	NA	NA	NA	NA	NA	NA	NA	NA	0.19,0.17,1,0.16	FALSE	NA	NA	NA	NA	-2.401103	NA	0.01192937	NA	INTERGENIC(MODIFIER||||||||||1)	NA	NA	-
5	Chr05	20926889	NA	A	C	31	PASS	7	3,0,2,2	20	-6.18	0.5016	1	NA	NA	NA	NA	NA	NA	NA	NA	0.43,1,1,1	FALSE	NA	NA	NA	NA	0.6486824	NA	0.07635114	NA	INTERGENIC(MODIFIER||||||||||1)	NA	NA	-
5	Chr05	20926929	NA	C	T	10.4	PASS	9	3,1,2,3	15	-7.01	0.502	1	NA	NA	NA	NA	NA	NA	NA	NA	0.52,0.23,1,1	FALSE	NA	NA	NA	NA	0.9286512	NA	0.06303415	NA	INTERGENIC(MODIFIER||||||||||1)	NA	NA	-
5	Chr05	20926935	NA	C	A	4.14	Qual	11	3,4,2,2	14	-6.5	0.5014	1	NA	NA	NA	NA	NA	NA	NA	NA	1,0.24,1,1	FALSE	NA	NA	NA	NA	2.05691	NA	0.04829127	NA	INTERGENIC(MODIFIER||||||||||1)	NA	NA	-
5	Chr05	20927280	NA	G	C	12.2	PASS	3	0,0,1,2	16	-36	1	2	NA	NA	NA	NA	NA	NA	NA	NA	NA	FALSE	NA	NA	NA	NA	NA	NA	0.06188863	NA	INTERGENIC(MODIFIER||||||||||1)	NA	NA	-
5	Chr05	20928793	NA	C	T	33.8	PASS	2	0,0,2,0	40	-33	1	2	NA	NA	NA	NA	NA	NA	NA	NA	NA	FALSE	NA	NA	NA	NA	NA	NA	0.0592	NA	INTERGENIC(MODIFIER||||||||||1)	NA	NA	-
5	Chr05	20928976	NA	G	C	37.1	PASS	6	0,0,5,1	22	-45	1	2	NA	NA	NA	NA	NA	NA	NA	NA	NA	FALSE	NA	NA	NA	NA	NA	NA	0.01557146	NA	INTERGENIC(MODIFIER||||||||||1)	NA	NA	-
5	Chr05	20928977	NA	C	T	17.3	PASS	6	1,0,4,1	22	-16.1	0.5207	1	NA	NA	NA	NA	NA	NA	NA	NA	1,1,0.023,0.35	FALSE	NA	NA	NA	NA	-0.8217058	NA	0.02433126	NA	INTERGENIC(MODIFIER||||||||||1)	NA	NA	-
5	Chr05	20929028	NA	G	A	26.2	PASS	7	1,0,4,2	21	-17.1	0.5263	1	NA	NA	NA	NA	NA	NA	NA	NA	1,1,0.011,1	FALSE	NA	NA	NA	NA	-0.8170978	NA	0.03878873	NA	INTERGENIC(MODIFIER||||||||||1)	NA	NA	-
5	Chr05	20929490	NA	A	T	18.8	PASS	2	0,0,0,2	30	-33	1	2	NA	NA	NA	NA	NA	NA	NA	NA	NA	FALSE	NA	NA	NA	NA	NA	NA	0.048	NA	INTERGENIC(MODIFIER||||||||||1)	NA	NA	-
5	Chr05	20929795	NA	C	T	7.86	Qual	10	0,1,4,5	14	-47	1	2	NA	NA	NA	NA	NA	NA	NA	NA	1,1,1,1	FALSE	NA	NA	NA	NA	1.044466	NA	0.1304428	NA	INTERGENIC(MODIFIER||||||||||1)	NA	NA	-
5	Chr05	20929883	NA	G	A	11.8	PASS	7	0,1,1,5	16	-39	1	2	NA	NA	NA	NA	NA	NA	NA	NA	1,0.21,1,0.22	FALSE	NA	NA	NA	NA	0.8170978	NA	0.1039505	NA	INTERGENIC(MODIFIER||||||||||1)	NA	NA	-
5	Chr05	20931726	NA	C	A	24	PASS	5	2,0,3,0	20	-30	1	2	NA	NA	NA	NA	NA	NA	NA	NA	1,1,1,1	FALSE	NA	NA	NA	NA	0.5314005	NA	0.04034274	NA	INTERGENIC(MODIFIER||||||||||1)	NA	NA	-
5	Chr05	20932095	NA	T	C	26	PASS	6	1,1,0,4	20	-24	0.6672	1	NA	NA	NA	NA	NA	NA	NA	NA	0.33,1,1,0.27	FALSE	NA	NA	NA	NA	-0.8071455	NA	0.03799346	NA	INTERGENIC(MODIFIER||||||||||1)	NA	NA	-
5	Chr05	20932125	NA	G	T	29.8	PASS	7	2,1,0,4	20	-23	0.6243	1	NA	NA	NA	NA	NA	NA	NA	NA	0.14,0.26,1,1	FALSE	NA	NA	NA	NA	-0.9980746	NA	0.07268232	NA	INTERGENIC(MODIFIER||||||||||1)	NA	NA	-
5	Chr05	20932153	NA	G	A	10.4	PASS	9	5,1,0,3	17	-7.01	0.502	1	NA	NA	NA	NA	NA	NA	NA	NA	0.048,1,1,1	FALSE	NA	NA	NA	NA	0.6510653	NA	0.06695797	NA	INTERGENIC(MODIFIER||||||||||1)	NA	NA	-
5	Chr05	20933754	NA	A	T	27	PASS	9	0,0,5,4	11	-54	1	2	NA	NA	NA	NA	NA	NA	NA	NA	NA	FALSE	NA	NA	NA	NA	NA	NA	0.1274233	NA	INTERGENIC(MODIFIER||||||||||1)	NA	NA	-
5	Chr05	20933817	NA	C	T	27	PASS	9	0,0,5,4	11	-54	1	2	NA	NA	NA	NA	NA	NA	NA	NA	NA	FALSE	NA	NA	NA	NA	NA	NA	0.1230526	NA	INTERGENIC(MODIFIER||||||||||1)	NA	NA	-
5	Chr05	20943236	NA	C	T	4.2	Qual	4	0,1,3,0	15	-32	1	2	NA	NA	NA	NA	NA	NA	NA	NA	0.25,1,1,1	FALSE	NA	NA	NA	NA	0.843545	NA	0.06363195	NA	INTERGENIC(MODIFIER||||||||||1)	NA	NA	-
5	Chr05	20944551	NA	T	C	38.4	PASS	11	0,2,2,6	16	-40	1	2	NA	NA	NA	NA	NA	NA	NA	NA	1,1,1,1	FALSE	NA	NA	NA	NA	-2.21949	NA	0.02403742	NA	INTERGENIC(MODIFIER||||||||||1)	NA	NA	-
5	Chr05	20944552	NA	G	A	5.29	Qual	11	0,8,2,0	16	-27	1	2	NA	NA	NA	NA	NA	NA	NA	NA	0.022,1,1,1	FALSE	NA	NA	NA	NA	-0.1305582	NA	0.0596	NA	INTERGENIC(MODIFIER||||||||||1)	NA	NA	-
5	Chr05	20944691	NA	AATATATATAT	AATATATATATAT	11.8	PASS	34	1,9,0,5	21	14.3	0.5	1	NA	5,0.147059	NA	NA	NA	NA	NA	NA	1,1,1,1	TRUE	NA	NA	NA	NA	NA	NA	0.1593894	NA	INTERGENIC(MODIFIER||||||||||1)	NA	NA	-
5	Chr05	20947694	NA	T	C	117	PASS	5	0,0,4,1	47	-42	1	2	NA	NA	NA	NA	NA	NA	NA	NA	NA	FALSE	NA	NA	NA	NA	NA	NA	0.01803553	NA	INTERGENIC(MODIFIER||||||||||1)	NA	NA	-
5	Chr05	20947867	NA	GTTTTTTTTT	GTTTTTTT	116	PASS	18	0,0,10,4	41	-76.5	1	2	NA	14,0.777778	NA	NA	NA	NA	NA	NA	NA	TRUE	NA	NA	NA	NA	NA	NA	0.1303157	NA	INTERGENIC(MODIFIER||||||||||1)	NA	NA	-
5	Chr05	20947885	NA	T	C	204	SnpGap	14	0,0,10,3	40	-66	1	2	NA	NA	NA	NA	NA	NA	NA	NA	NA	FALSE	NA	NA	NA	NA	NA	NA	0.1395199	NA	INTERGENIC(MODIFIER||||||||||1)	NA	NA	-
5	Chr05	20947912	NA	A	T	80.1	PASS	6	0,0,5,1	31	-45	1	2	NA	NA	NA	NA	NA	NA	NA	NA	NA	FALSE	NA	NA	NA	NA	NA	NA	0.1049699	NA	INTERGENIC(MODIFIER||||||||||1)	NA	NA	-
5	Chr05	20947928	NA	G	C	33.5	PASS	5	0,0,3,1	29	-39	1	2	NA	NA	NA	NA	NA	NA	NA	NA	NA	FALSE	NA	NA	NA	NA	NA	NA	0.07792673	NA	INTERGENIC(MODIFIER||||||||||1)	NA	NA	-
5	Chr05	20947952	NA	A	G	5.44	Qual	3	0,0,2,1	29	-36	1	2	NA	NA	NA	NA	NA	NA	NA	NA	NA	FALSE	NA	NA	NA	NA	NA	NA	0.06089532	NA	INTERGENIC(MODIFIER||||||||||1)	NA	NA	-
5	Chr05	20948350	NA	CCTGCT	CCT	214	PASS	15	0,0,7,5	45	-70.5	1	2	NA	12,0.800000	NA	NA	NA	NA	NA	NA	NA	TRUE	NA	NA	NA	NA	NA	NA	0.07885999	NA	INTERGENIC(MODIFIER||||||||||1)	NA	NA	-
5	Chr05	20948396	NA	C	T	96.3	PASS	6	0,0,2,3	32	-42	1	2	NA	NA	NA	NA	NA	NA	NA	NA	NA	FALSE	NA	NA	NA	NA	NA	NA	0.05439145	NA	INTERGENIC(MODIFIER||||||||||1)	NA	NA	-
5	Chr05	20948397	NA	C	T	93.3	PASS	6	0,0,2,3	32	-42	1	2	NA	NA	NA	NA	NA	NA	NA	NA	NA	FALSE	NA	NA	NA	NA	NA	NA	0.05660123	NA	INTERGENIC(MODIFIER||||||||||1)	NA	NA	-
5	Chr05	20948411	NA	G	C	4.61	Qual	2	0,0,1,1	17	-33	1	2	NA	NA	NA	NA	NA	NA	NA	NA	NA	FALSE	NA	NA	NA	NA	NA	NA	0.0448	NA	INTERGENIC(MODIFIER||||||||||1)	NA	NA	-
5	Chr05	20948420	NA	C	T	4.61	Qual	2	0,0,1,1	17	-33	1	2	NA	NA	NA	NA	NA	NA	NA	NA	NA	FALSE	NA	NA	NA	NA	NA	NA	0.0256	NA	INTERGENIC(MODIFIER||||||||||1)	NA	NA	-
5	Chr05	20948465	NA	C	T	6.02	Qual	2	0,0,1,1	21	-33	1	2	NA	NA	NA	NA	NA	NA	NA	NA	NA	FALSE	NA	NA	NA	NA	NA	NA	0.0272	NA	INTERGENIC(MODIFIER||||||||||1)	NA	NA	-
5	Chr05	20948475	NA	G	A	21	PASS	3	0,0,1,2	24	-36	1	2	NA	NA	NA	NA	NA	NA	NA	NA	NA	FALSE	NA	NA	NA	NA	NA	NA	0.06718756	NA	INTERGENIC(MODIFIER||||||||||1)	NA	NA	-
5	Chr05	20948537	NA	T	A	108	PASS	8	0,0,2,5	32	-48	1	2	NA	NA	NA	NA	NA	NA	NA	NA	NA	FALSE	NA	NA	NA	NA	NA	NA	0.08531001	NA	INTERGENIC(MODIFIER||||||||||1)	NA	NA	-
5	Chr05	20948547	NA	G	A	125	PASS	8	0,0,3,5	32	-51	1	2	NA	NA	NA	NA	NA	NA	NA	NA	NA	FALSE	NA	NA	NA	NA	NA	NA	0.09826063	NA	INTERGENIC(MODIFIER||||||||||1)	NA	NA	-
5	Chr05	20948560	NA	G	A	108	PASS	8	0,0,3,5	32	-51	1	2	NA	NA	NA	NA	NA	NA	NA	NA	NA	FALSE	NA	NA	NA	NA	NA	NA	0.1077219	NA	INTERGENIC(MODIFIER||||||||||1)	NA	NA	-
5	Chr05	20948561	NA	T	C	88	PASS	8	0,0,3,5	32	-51	1	2	NA	NA	NA	NA	NA	NA	NA	NA	NA	FALSE	NA	NA	NA	NA	NA	NA	0.09832658	NA	INTERGENIC(MODIFIER||||||||||1)	NA	NA	-
5	Chr05	20948609	NA	A	T	219	PASS	17	0,0,4,10	40	-69	1	2	NA	NA	NA	NA	NA	NA	NA	NA	NA	FALSE	NA	NA	NA	NA	NA	NA	0.1382966	NA	START_GAINED(LOW||||196|Sobic.005G108300|protein_coding|CODING|Sobic.005G108300.1.v3.1|1|1),UTR_5_PRIME(MODIFIER||30||196|Sobic.005G108300|protein_coding|CODING|Sobic.005G108300.1.v3.1|1|1)	NA	NA	-
5	Chr05	20948673	NA	GCT	GCTCT	81	PASS	22	0,0,0,4	39	-46.5	1	2	NA	20,0.909091	NA	NA	NA	NA	NA	NA	NA	TRUE	NA	NA	NA	NA	NA	NA	0.029737	NA	FRAME_SHIFT(HIGH||ttt/tCTtt|F13S?|196|Sobic.005G108300|protein_coding|CODING|Sobic.005G108300.1.v3.1|1|1)	(Sobic.005G108300|Sobic.005G108300.v3.1|1|1.00)	NA	-
5	Chr05	20948699	NA	CGTCTAG	CGTCTAGTCTAG	203	PASS	21	0,0,2,8	49	-64.5	1	2	NA	20,0.952381	NA	NA	NA	NA	NA	NA	NA	TRUE	NA	NA	NA	NA	NA	NA	0.09925103	NA	FRAME_SHIFT+STOP_GAINED(HIGH||ggg/gTCTAGgg|G23V*?|196|Sobic.005G108300|protein_coding|CODING|Sobic.005G108300.1.v3.1|1|1)	(Sobic.005G108300|Sobic.005G108300.v3.1|1|1.00)	NA	-
5	Chr05	20948758	NA	CGTGTGT	CGTGT	214	PASS	22	0,0,8,13	49	-97.5	1	2	NA	21,0.954545	NA	NA	NA	NA	NA	NA	NA	TRUE	NA	NA	NA	NA	NA	NA	0.1231997	NA	FRAME_SHIFT(HIGH||tgt/|C42|196|Sobic.005G108300|protein_coding|CODING|Sobic.005G108300.1.v3.1|1|1)	(Sobic.005G108300|Sobic.005G108300.v3.1|1|1.00)	NA	-
5	Chr05	20948818	NA	CCA	CCACA	214	PASS	28	0,0,8,19	50	-116	1	2	NA	26,0.928571	NA	NA	NA	NA	NA	NA	NA	TRUE	NA	NA	NA	NA	NA	NA	0.1536943	NA	FRAME_SHIFT(HIGH||cag/caCAg|Q61H?|196|Sobic.005G108300|protein_coding|CODING|Sobic.005G108300.1.v3.1|1|1)	(Sobic.005G108300|Sobic.005G108300.v3.1|1|1.00)	NA	-
5	Chr05	20949001	NA	A	G	222	PASS	18	0,0,14,4	39	-81	1	2	NA	NA	NA	NA	NA	NA	NA	NA	NA	FALSE	NA	NA	NA	NA	NA	NA	0.185588	NA	SYNONYMOUS_CODING(LOW|SILENT|acA/acG|T121|196|Sobic.005G108300|protein_coding|CODING|Sobic.005G108300.1.v3.1|1|1)	NA	NA	-
5	Chr05	20949017	NA	A	G	222	PASS	24	0,0,18,6	39	-99	1	2	NA	NA	NA	NA	NA	NA	NA	NA	NA	FALSE	NA	NA	NA	NA	NA	NA	0.1256253	NA	NON_SYNONYMOUS_CODING(MODERATE|MISSENSE|Agc/Ggc|S127G|196|Sobic.005G108300|protein_coding|CODING|Sobic.005G108300.1.v3.1|1|1)	NA	NA	-
5	Chr05	20949123	NA	G	C	222	PASS	26	0,0,16,9	42	-102	1	2	NA	NA	NA	NA	NA	NA	NA	NA	NA	FALSE	NA	NA	NA	NA	NA	NA	0.04106542	NA	NON_SYNONYMOUS_CODING(MODERATE|MISSENSE|aGc/aCc|S162T|196|Sobic.005G108300|protein_coding|CODING|Sobic.005G108300.1.v3.1|1|1)	NA	NA	-
5	Chr05	20949244	NA	CTAG	CTAGCTAATAG	214	PASS	18	0,0,11,5	49	-82.5	1	2	NA	14,0.777778	NA	NA	NA	NA	NA	NA	NA	TRUE	NA	NA	NA	NA	NA	NA	0.07557093	NA	UTR_3_PRIME(MODIFIER||19||196|Sobic.005G108300|protein_coding|CODING|Sobic.005G108300.1.v3.1|1|1)	NA	NA	-
5	Chr05	20949393	NA	T	C	222	PASS	35	0,0,16,17	42	-126	1	2	NA	NA	NA	NA	NA	NA	NA	NA	NA	FALSE	NA	NA	NA	NA	NA	NA	0.1647191	NA	UTR_3_PRIME(MODIFIER||164||196|Sobic.005G108300|protein_coding|CODING|Sobic.005G108300.1.v3.1|1|1)	NA	NA	-
5	Chr05	20949410	NA	C	A	222	PASS	35	0,0,14,20	42	-129	1	2	NA	NA	NA	NA	NA	NA	NA	NA	NA	FALSE	NA	NA	NA	NA	NA	NA	0.2879286	NA	UTR_3_PRIME(MODIFIER||181||196|Sobic.005G108300|protein_coding|CODING|Sobic.005G108300.1.v3.1|1|1)	NA	NA	-
5	Chr05	20949590	NA	T	G	222	PASS	31	0,0,15,13	33	-111	1	2	NA	NA	NA	NA	NA	NA	NA	NA	NA	FALSE	NA	NA	NA	NA	NA	NA	0.07870728	NA	UTR_3_PRIME(MODIFIER||361||196|Sobic.005G108300|protein_coding|CODING|Sobic.005G108300.1.v3.1|1|1)	NA	NA	-
5	Chr05	20949599	NA	C	T	225	PASS	35	4,4,14,9	33	3.02	0.5005	1	NA	NA	NA	NA	NA	NA	NA	NA	0.69,0.45,1,0.22	FALSE	NA	NA	NA	NA	-0.2482958	NA	0.1650088	NA	UTR_3_PRIME(MODIFIER||370||196|Sobic.005G108300|protein_coding|CODING|Sobic.005G108300.1.v3.1|1|1)	NA	NA	-
5	Chr05	20949679	NA	A	G	222	SnpGap	27	0,0,14,12	35	-105	1	2	NA	NA	NA	NA	NA	NA	NA	NA	NA	FALSE	NA	NA	NA	NA	NA	NA	0.08213376	NA	UTR_3_PRIME(MODIFIER||450||196|Sobic.005G108300|protein_coding|CODING|Sobic.005G108300.1.v3.1|1|1)	NA	NA	-
5	Chr05	20949687	NA	GG	GGTG	214	PASS	25	0,0,10,9	36	-91.5	1	2	NA	17,0.680000	NA	NA	NA	NA	NA	NA	NA	TRUE	NA	NA	NA	NA	NA	NA	0.1736003	NA	UTR_3_PRIME(MODIFIER||460||196|Sobic.005G108300|protein_coding|CODING|Sobic.005G108300.1.v3.1|1|1)	NA	NA	-
5	Chr05	20949766	NA	T	C	201	PASS	17	0,0,9,8	30	-78	1	2	NA	NA	NA	NA	NA	NA	NA	NA	NA	FALSE	NA	NA	NA	NA	NA	NA	0.1015134	NA	UTR_3_PRIME(MODIFIER||537||196|Sobic.005G108300|protein_coding|CODING|Sobic.005G108300.1.v3.1|1|1)	NA	NA	-
5	Chr05	20949768	NA	C	T	159	PASS	17	1,0,7,8	30	-45	1	2	NA	NA	NA	NA	NA	NA	NA	NA	1,0.42,0.42,1	FALSE	NA	NA	NA	NA	-1.735444	NA	0.1059996	NA	UTR_3_PRIME(MODIFIER||539||196|Sobic.005G108300|protein_coding|CODING|Sobic.005G108300.1.v3.1|1|1)	NA	NA	-
5	Chr05	20949770	NA	G	A	179	PASS	17	1,0,7,8	30	-61	1	2	NA	NA	NA	NA	NA	NA	NA	NA	1,1,0.42,1	FALSE	NA	NA	NA	NA	-1.735444	NA	0.13219	NA	UTR_3_PRIME(MODIFIER||541||196|Sobic.005G108300|protein_coding|CODING|Sobic.005G108300.1.v3.1|1|1)	NA	NA	-
5	Chr05	20949911	NA	G	A	222	PASS	21	0,0,11,9	36	-87	1	2	NA	NA	NA	NA	NA	NA	NA	NA	NA	FALSE	NA	NA	NA	NA	NA	NA	0.1405714	NA	INTERGENIC(MODIFIER||||||||||1)	NA	NA	-
5	Chr05	20949912	NA	C	T	222	PASS	21	0,0,11,9	36	-87	1	2	NA	NA	NA	NA	NA	NA	NA	NA	NA	FALSE	NA	NA	NA	NA	NA	NA	0.1338183	NA	INTERGENIC(MODIFIER||||||||||1)	NA	NA	-
5	Chr05	20949972	NA	G	A	68.1	PASS	7	0,0,3,3	25	-45	1	2	NA	NA	NA	NA	NA	NA	NA	NA	NA	FALSE	NA	NA	NA	NA	NA	NA	0.08979138	NA	INTERGENIC(MODIFIER||||||||||1)	NA	NA	-
5	Chr05	20949982	NA	G	A	79	PASS	10	0,0,4,5	20	-54	1	2	NA	NA	NA	NA	NA	NA	NA	NA	NA	FALSE	NA	NA	NA	NA	NA	NA	0.1084704	NA	INTERGENIC(MODIFIER||||||||||1)	NA	NA	-
5	Chr05	20949997	NA	A	G	155	PASS	13	0,0,5,7	25	-63	1	2	NA	NA	NA	NA	NA	NA	NA	NA	NA	FALSE	NA	NA	NA	NA	NA	NA	0.1279928	NA	INTERGENIC(MODIFIER||||||||||1)	NA	NA	-
5	Chr05	20950018	NA	A	G	216	PASS	17	0,0,8,7	30	-72	1	2	NA	NA	NA	NA	NA	NA	NA	NA	NA	FALSE	NA	NA	NA	NA	NA	NA	0.03011588	NA	INTERGENIC(MODIFIER||||||||||1)	NA	NA	-
5	Chr05	20950073	NA	T	C	222	PASS	19	0,0,10,8	35	-81	1	2	NA	NA	NA	NA	NA	NA	NA	NA	NA	FALSE	NA	NA	NA	NA	NA	NA	0.0997401	NA	INTERGENIC(MODIFIER||||||||||1)	NA	NA	-
5	Chr05	20950125	NA	CTTA	C	214	PASS	24	0,0,11,11	36	-101	1	2	NA	23,0.958333	NA	NA	NA	NA	NA	NA	NA	TRUE	NA	NA	NA	NA	NA	NA	0.1068042	NA	INTERGENIC(MODIFIER||||||||||1)	NA	NA	-
5	Chr05	20950191	NA	T	C	208	PASS	14	0,0,5,8	32	-66	1	2	NA	NA	NA	NA	NA	NA	NA	NA	NA	FALSE	NA	NA	NA	NA	NA	NA	0.06820372	NA	INTERGENIC(MODIFIER||||||||||1)	NA	NA	-
5	Chr05	20950227	NA	T	G	207	PASS	17	0,0,6,10	29	-75	1	2	NA	NA	NA	NA	NA	NA	NA	NA	NA	FALSE	NA	NA	NA	NA	NA	NA	0.1700993	NA	INTERGENIC(MODIFIER||||||||||1)	NA	NA	-
5	Chr05	20950228	NA	A	T	219	PASS	16	0,0,6,10	29	-75	1	2	NA	NA	NA	NA	NA	NA	NA	NA	NA	FALSE	NA	NA	NA	NA	NA	NA	0.1646708	NA	INTERGENIC(MODIFIER||||||||||1)	NA	NA	-
5	Chr05	20950291	NA	A	G	222	PASS	25	0,0,6,19	35	-102	1	2	NA	NA	NA	NA	NA	NA	NA	NA	NA	FALSE	NA	NA	NA	NA	NA	NA	0.2218681	NA	INTERGENIC(MODIFIER||||||||||1)	NA	NA	-
5	Chr05	20950388	NA	C	T	218	PASS	17	0,0,8,7	31	-72	1	2	NA	NA	NA	NA	NA	NA	NA	NA	NA	FALSE	NA	NA	NA	NA	NA	NA	0.1723123	NA	INTERGENIC(MODIFIER||||||||||1)	NA	NA	-
5	Chr05	20950392	NA	G	A	222	PASS	17	0,0,9,7	30	-75	1	2	NA	NA	NA	NA	NA	NA	NA	NA	NA	FALSE	NA	NA	NA	NA	NA	NA	0.1109294	NA	INTERGENIC(MODIFIER||||||||||1)	NA	NA	-
5	Chr05	20950451	NA	G	A	106	PASS	12	0,0,9,2	22	-60	1	2	NA	NA	NA	NA	NA	NA	NA	NA	NA	FALSE	NA	NA	NA	NA	NA	NA	0.137006	NA	INTERGENIC(MODIFIER||||||||||1)	NA	NA	-
5	Chr05	20950465	NA	T	A	78	PASS	10	0,0,8,2	19	-57	1	2	NA	NA	NA	NA	NA	NA	NA	NA	NA	FALSE	NA	NA	NA	NA	NA	NA	0.02766452	NA	INTERGENIC(MODIFIER||||||||||1)	NA	NA	-
5	Chr05	20950486	NA	C	T	87	PASS	10	0,0,6,4	23	-57	1	2	NA	NA	NA	NA	NA	NA	NA	NA	NA	FALSE	NA	NA	NA	NA	NA	NA	0.08472185	NA	INTERGENIC(MODIFIER||||||||||1)	NA	NA	-
5	Chr05	20950548	NA	G	A	103	PASS	12	0,0,6,6	22	-63	1	2	NA	NA	NA	NA	NA	NA	NA	NA	NA	FALSE	NA	NA	NA	NA	NA	NA	0.1530728	NA	INTERGENIC(MODIFIER||||||||||1)	NA	NA	-
5	Chr05	20950573	NA	A	G	125	PASS	13	0,0,6,6	22	-63	1	2	NA	NA	NA	NA	NA	NA	NA	NA	NA	FALSE	NA	NA	NA	NA	NA	NA	0.09532402	NA	INTERGENIC(MODIFIER||||||||||1)	NA	NA	-
5	Chr05	20950604	NA	T	C	118	PASS	13	0,0,6,7	22	-66	1	2	NA	NA	NA	NA	NA	NA	NA	NA	NA	FALSE	NA	NA	NA	NA	NA	NA	0.1193941	NA	INTERGENIC(MODIFIER||||||||||1)	NA	NA	-
5	Chr05	20950645	NA	C	T	68	PASS	10	0,0,5,5	16	-57	1	2	NA	NA	NA	NA	NA	NA	NA	NA	NA	FALSE	NA	NA	NA	NA	NA	NA	0.07709725	NA	INTERGENIC(MODIFIER||||||||||1)	NA	NA	-
5	Chr05	20950649	NA	A	C	61	PASS	9	0,0,5,4	15	-54	1	2	NA	NA	NA	NA	NA	NA	NA	NA	NA	FALSE	NA	NA	NA	NA	NA	NA	0.1130844	NA	INTERGENIC(MODIFIER||||||||||1)	NA	NA	-
5	Chr05	20950710	NA	G	A	106	PASS	12	0,0,6,6	19	-63	1	2	NA	NA	NA	NA	NA	NA	NA	NA	NA	FALSE	NA	NA	NA	NA	NA	NA	0.1001606	NA	INTERGENIC(MODIFIER||||||||||1)	NA	NA	-
5	Chr05	20950754	NA	G	C	74	PASS	8	0,0,3,5	26	-51	1	2	NA	NA	NA	NA	NA	NA	NA	NA	NA	FALSE	NA	NA	NA	NA	NA	NA	0.1227489	NA	INTERGENIC(MODIFIER||||||||||1)	NA	NA	-
5	Chr05	20950794	NA	G	A	110	PASS	14	0,0,7,7	23	-69	1	2	NA	NA	NA	NA	NA	NA	NA	NA	NA	FALSE	NA	NA	NA	NA	NA	NA	0.01313792	NA	INTERGENIC(MODIFIER||||||||||1)	NA	NA	-
5	Chr05	20950797	NA	A	G	123	PASS	15	0,0,7,7	23	-69	1	2	NA	NA	NA	NA	NA	NA	NA	NA	NA	FALSE	NA	NA	NA	NA	NA	NA	0.009966217	NA	INTERGENIC(MODIFIER||||||||||1)	NA	NA	-
5	Chr05	20950852	NA	C	T	196	PASS	18	1,0,11,6	33	-43	1	2	NA	NA	NA	NA	NA	NA	NA	NA	1,0.38,0.095,0.39	FALSE	NA	NA	NA	NA	-1.73473	NA	0.1362686	NA	INTERGENIC(MODIFIER||||||||||1)	NA	NA	-
5	Chr05	20950859	NA	C	A	222	PASS	20	0,0,13,7	34	-87	1	2	NA	NA	NA	NA	NA	NA	NA	NA	NA	FALSE	NA	NA	NA	NA	NA	NA	0.1716423	NA	INTERGENIC(MODIFIER||||||||||1)	NA	NA	-
5	Chr05	20950981	NA	G	T	222	PASS	28	0,0,13,14	42	-108	1	2	NA	NA	NA	NA	NA	NA	NA	NA	NA	FALSE	NA	NA	NA	NA	NA	NA	0.162652	NA	INTERGENIC(MODIFIER||||||||||1)	NA	NA	-
5	Chr05	20951041	NA	G	C	222	PASS	31	0,0,18,13	41	-120	1	2	NA	NA	NA	NA	NA	NA	NA	NA	NA	FALSE	NA	NA	NA	NA	NA	NA	0.1789507	NA	INTERGENIC(MODIFIER||||||||||1)	NA	NA	-
5	Chr05	20951146	NA	T	G	222	PASS	18	0,0,11,6	42	-78	1	2	NA	NA	NA	NA	NA	NA	NA	NA	NA	FALSE	NA	NA	NA	NA	NA	NA	0.1831611	NA	INTERGENIC(MODIFIER||||||||||1)	NA	NA	-
5	Chr05	20951201	NA	CG	CGG	214	PASS	18	0,0,9,9	45	-88.5	1	2	NA	18,1.000000	NA	NA	NA	NA	NA	NA	NA	TRUE	NA	NA	NA	NA	NA	NA	0.1261887	NA	INTERGENIC(MODIFIER||||||||||1)	NA	NA	-
5	Chr05	20951225	NA	G	A	222	PASS	19	0,0,9,10	45	-84	1	2	NA	NA	NA	NA	NA	NA	NA	NA	NA	FALSE	NA	NA	NA	NA	NA	NA	0.09679969	NA	INTERGENIC(MODIFIER||||||||||1)	NA	NA	-
5	Chr05	20951359	NA	G	A	222	PASS	24	0,1,12,11	36	-83	1	2	NA	NA	NA	NA	NA	NA	NA	NA	1,1,0.069,0.31	FALSE	NA	NA	NA	NA	-0.288926	NA	0.1254128	NA	INTERGENIC(MODIFIER||||||||||1)	NA	NA	-
5	Chr05	20951394	NA	T	C	222	PASS	22	0,0,9,12	32	-87	1	2	NA	NA	NA	NA	NA	NA	NA	NA	NA	FALSE	NA	NA	NA	NA	NA	NA	0.2007698	NA	INTERGENIC(MODIFIER||||||||||1)	NA	NA	-
5	Chr05	20951395	NA	G	A	222	PASS	21	0,0,9,12	32	-90	1	2	NA	NA	NA	NA	NA	NA	NA	NA	NA	FALSE	NA	NA	NA	NA	NA	NA	0.1979851	NA	INTERGENIC(MODIFIER||||||||||1)	NA	NA	-
5	Chr05	20951485	NA	G	A	222	PASS	22	0,0,11,10	36	-90	1	2	NA	NA	NA	NA	NA	NA	NA	NA	NA	FALSE	NA	NA	NA	NA	NA	NA	0.1084555	NA	INTERGENIC(MODIFIER||||||||||1)	NA	NA	-
5	Chr05	20951509	NA	G	A	222	PASS	21	0,0,13,8	38	-90	1	2	NA	NA	NA	NA	NA	NA	NA	NA	NA	FALSE	NA	NA	NA	NA	NA	NA	0.06130651	NA	INTERGENIC(MODIFIER||||||||||1)	NA	NA	-
5	Chr05	20951612	NA	C	T	222	PASS	20	0,0,11,9	35	-87	1	2	NA	NA	NA	NA	NA	NA	NA	NA	NA	FALSE	NA	NA	NA	NA	NA	NA	0.1443284	NA	INTERGENIC(MODIFIER||||||||||1)	NA	NA	-
5	Chr05	20951613	NA	T	C	222	PASS	20	0,0,11,9	35	-87	1	2	NA	NA	NA	NA	NA	NA	NA	NA	NA	FALSE	NA	NA	NA	NA	NA	NA	0.1355908	NA	INTERGENIC(MODIFIER||||||||||1)	NA	NA	-
5	Chr05	20951623	NA	CTA	CTAATA	214	PASS	21	0,0,11,10	34	-97.5	1	2	NA	21,1.000000	NA	NA	NA	NA	NA	NA	NA	TRUE	NA	NA	NA	NA	NA	NA	0.190464	NA	INTERGENIC(MODIFIER||||||||||1)	NA	NA	-
5	Chr05	20951691	NA	C	G	222	PASS	29	0,0,11,18	39	-114	1	2	NA	NA	NA	NA	NA	NA	NA	NA	NA	FALSE	NA	NA	NA	NA	NA	NA	0.1861645	NA	INTERGENIC(MODIFIER||||||||||1)	NA	NA	-
5	Chr05	20951900	NA	T	C	222	PASS	23	0,0,11,10	43	-90	1	2	NA	NA	NA	NA	NA	NA	NA	NA	NA	FALSE	NA	NA	NA	NA	NA	NA	0.1982988	NA	INTERGENIC(MODIFIER||||||||||1)	NA	NA	-
5	Chr05	20951961	NA	A	G	222	PASS	15	0,0,6,8	37	-69	1	2	NA	NA	NA	NA	NA	NA	NA	NA	NA	FALSE	NA	NA	NA	NA	NA	NA	0.111056	NA	INTERGENIC(MODIFIER||||||||||1)	NA	NA	-
5	Chr05	20952021	NA	T	G	222	PASS	15	0,0,6,9	36	-72	1	2	NA	NA	NA	NA	NA	NA	NA	NA	NA	FALSE	NA	NA	NA	NA	NA	NA	0.1148061	NA	INTERGENIC(MODIFIER||||||||||1)	NA	NA	-
5	Chr05	20952050	NA	G	A	222	PASS	20	0,0,9,11	42	-87	1	2	NA	NA	NA	NA	NA	NA	NA	NA	NA	FALSE	NA	NA	NA	NA	NA	NA	0.1653997	NA	INTERGENIC(MODIFIER||||||||||1)	NA	NA	-
5	Chr05	20952219	NA	A	C	222	PASS	33	0,0,19,11	45	-117	1	2	NA	NA	NA	NA	NA	NA	NA	NA	NA	FALSE	NA	NA	NA	NA	NA	NA	0.1147317	NA	INTERGENIC(MODIFIER||||||||||1)	NA	NA	-
5	Chr05	20952327	NA	G	A	222	PASS	33	0,0,18,14	39	-123	1	2	NA	NA	NA	NA	NA	NA	NA	NA	NA	FALSE	NA	NA	NA	NA	NA	NA	0.2455609	NA	INTERGENIC(MODIFIER||||||||||1)	NA	NA	-
5	Chr05	20952402	NA	A	G	222	PASS	27	0,0,12,14	33	-105	1	2	NA	NA	NA	NA	NA	NA	NA	NA	NA	FALSE	NA	NA	NA	NA	NA	NA	0.248703	NA	INTERGENIC(MODIFIER||||||||||1)	NA	NA	-
5	Chr05	20952426	NA	C	T	222	PASS	28	0,0,14,12	31	-105	1	2	NA	NA	NA	NA	NA	NA	NA	NA	NA	FALSE	NA	NA	NA	NA	NA	NA	0.243184	NA	INTERGENIC(MODIFIER||||||||||1)	NA	NA	-
5	Chr05	20952449	NA	G	A	222	PASS	31	0,0,17,14	29	-120	1	2	NA	NA	NA	NA	NA	NA	NA	NA	NA	FALSE	NA	NA	NA	NA	NA	NA	0.2854829	NA	INTERGENIC(MODIFIER||||||||||1)	NA	NA	-
5	Chr05	20952549	NA	G	T	201	PASS	32	0,0,19,11	25	-117	1	2	NA	NA	NA	NA	NA	NA	NA	NA	NA	FALSE	NA	NA	NA	NA	NA	NA	0.2306168	NA	INTERGENIC(MODIFIER||||||||||1)	NA	NA	-
5	Chr05	20952555	NA	T	C	188	PASS	30	0,0,19,10	24	-114	1	2	NA	NA	NA	NA	NA	NA	NA	NA	NA	FALSE	NA	NA	NA	NA	NA	NA	0.1492323	NA	INTERGENIC(MODIFIER||||||||||1)	NA	NA	-
5	Chr05	20952585	NA	T	C	222	PASS	35	0,0,19,15	30	-129	1	2	NA	NA	NA	NA	NA	NA	NA	NA	NA	FALSE	NA	NA	NA	NA	NA	NA	0.2972305	NA	INTERGENIC(MODIFIER||||||||||1)	NA	NA	-
5	Chr05	20952628	NA	C	T	222	PASS	34	0,0,16,17	35	-126	1	2	NA	NA	NA	NA	NA	NA	NA	NA	NA	FALSE	NA	NA	NA	NA	NA	NA	0.2204842	NA	INTERGENIC(MODIFIER||||||||||1)	NA	NA	-
5	Chr05	20952790	NA	T	A	222	PASS	31	0,0,13,18	45	-120	1	2	NA	NA	NA	NA	NA	NA	NA	NA	NA	FALSE	NA	NA	NA	NA	NA	NA	0.1191222	NA	INTERGENIC(MODIFIER||||||||||1)	NA	NA	-
5	Chr05	20952922	NA	T	G	222	PASS	22	0,0,15,7	46	-93	1	2	NA	NA	NA	NA	NA	NA	NA	NA	NA	FALSE	NA	NA	NA	NA	NA	NA	0.1338846	NA	INTERGENIC(MODIFIER||||||||||1)	NA	NA	-
5	Chr05	20952933	NA	AGGGG	AGGGGG	180	PASS	22	0,0,15,7	46	-101	1	2	NA	22,1.000000	NA	NA	NA	NA	NA	NA	NA	TRUE	NA	NA	NA	NA	NA	NA	0.07072417	NA	INTERGENIC(MODIFIER||||||||||1)	NA	NA	-
5	Chr05	20953047	NA	G	A	222	PASS	26	0,0,8,18	29	-105	1	2	NA	NA	NA	NA	NA	NA	NA	NA	NA	FALSE	NA	NA	NA	NA	NA	NA	0.2149044	NA	INTERGENIC(MODIFIER||||||||||1)	NA	NA	-
5	Chr05	20953066	NA	A	C	222	PASS	29	0,0,9,20	30	-114	1	2	NA	NA	NA	NA	NA	NA	NA	NA	NA	FALSE	NA	NA	NA	NA	NA	NA	0.01758005	NA	INTERGENIC(MODIFIER||||||||||1)	NA	NA	-
5	Chr05	20953105	NA	T	G	222	PASS	30	0,0,10,18	26	-111	1	2	NA	NA	NA	NA	NA	NA	NA	NA	NA	FALSE	NA	NA	NA	NA	NA	NA	0.2096246	NA	INTERGENIC(MODIFIER||||||||||1)	NA	NA	-
5	Chr05	20953117	NA	T	G	222	PASS	31	0,0,10,19	26	-114	1	2	NA	NA	NA	NA	NA	NA	NA	NA	NA	FALSE	NA	NA	NA	NA	NA	NA	0.263492	NA	INTERGENIC(MODIFIER||||||||||1)	NA	NA	-
5	Chr05	20953217	NA	T	G	222	PASS	27	0,0,14,13	34	-108	1	2	NA	NA	NA	NA	NA	NA	NA	NA	NA	FALSE	NA	NA	NA	NA	NA	NA	0.1226373	NA	INTERGENIC(MODIFIER||||||||||1)	NA	NA	-
5	Chr05	20953251	NA	C	T	222	PASS	29	0,0,13,15	37	-111	1	2	NA	NA	NA	NA	NA	NA	NA	NA	NA	FALSE	NA	NA	NA	NA	NA	NA	0.1218187	NA	INTERGENIC(MODIFIER||||||||||1)	NA	NA	-
5	Chr05	20953310	NA	TCA	TCACATGTTCCA	214	PASS	29	0,0,15,13	41	-119	1	2	NA	25,0.862069	NA	NA	NA	NA	NA	NA	NA	TRUE	NA	NA	NA	NA	NA	NA	0.1520068	NA	INTERGENIC(MODIFIER||||||||||1)	NA	NA	-
5	Chr05	20953320	NA	C	T	222	SnpGap	33	0,0,18,14	42	-123	1	2	NA	NA	NA	NA	NA	NA	NA	NA	NA	FALSE	NA	NA	NA	NA	NA	NA	0.2644307	NA	INTERGENIC(MODIFIER||||||||||1)	NA	NA	-
5	Chr05	20953529	NA	C	G	14.9	PASS	34	0,0,1,1	50	-33	1	2	NA	NA	NA	NA	NA	NA	NA	NA	NA	FALSE	NA	NA	NA	NA	NA	NA	0.0596	NA	INTERGENIC(MODIFIER||||||||||1)	NA	NA	-
5	Chr05	20953600	NA	T	G	222	PASS	30	0,0,15,13	36	-111	1	2	NA	NA	NA	NA	NA	NA	NA	NA	NA	FALSE	NA	NA	NA	NA	NA	NA	0.1773435	NA	INTERGENIC(MODIFIER||||||||||1)	NA	NA	-
5	Chr05	20953606	NA	T	A	222	PASS	30	0,0,13,14	36	-108	1	2	NA	NA	NA	NA	NA	NA	NA	NA	NA	FALSE	NA	NA	NA	NA	NA	NA	0.09192578	NA	INTERGENIC(MODIFIER||||||||||1)	NA	NA	-
5	Chr05	20953690	NA	T	C	216	PASS	24	0,0,9,14	26	-96	1	2	NA	NA	NA	NA	NA	NA	NA	NA	NA	FALSE	NA	NA	NA	NA	NA	NA	0.2088327	NA	INTERGENIC(MODIFIER||||||||||1)	NA	NA	-
5	Chr05	20953715	NA	C	T	216	PASS	25	0,0,10,15	27	-102	1	2	NA	NA	NA	NA	NA	NA	NA	NA	NA	FALSE	NA	NA	NA	NA	NA	NA	0.2028154	NA	INTERGENIC(MODIFIER||||||||||1)	NA	NA	-
5	Chr05	20953737	NA	C	T	222	PASS	28	0,0,11,17	30	-111	1	2	NA	NA	NA	NA	NA	NA	NA	NA	NA	FALSE	NA	NA	NA	NA	NA	NA	0.214607	NA	INTERGENIC(MODIFIER||||||||||1)	NA	NA	-
5	Chr05	20953753	NA	A	G	222	PASS	30	0,0,10,16	31	-105	1	2	NA	NA	NA	NA	NA	NA	NA	NA	NA	FALSE	NA	NA	NA	NA	NA	NA	0.1510632	NA	INTERGENIC(MODIFIER||||||||||1)	NA	NA	-
5	Chr05	20953885	NA	T	G	222	PASS	36	0,0,14,22	46	-135	1	2	NA	NA	NA	NA	NA	NA	NA	NA	NA	FALSE	NA	NA	NA	NA	NA	NA	0.2685515	NA	INTERGENIC(MODIFIER||||||||||1)	NA	NA	-
5	Chr05	20954118	NA	C	T	151	PASS	10	0,0,3,7	29	-57	1	2	NA	NA	NA	NA	NA	NA	NA	NA	NA	FALSE	NA	NA	NA	NA	NA	NA	0.06450643	NA	INTERGENIC(MODIFIER||||||||||1)	NA	NA	-
5	Chr05	20954119	NA	A	G	140	PASS	10	0,0,3,7	29	-57	1	2	NA	NA	NA	NA	NA	NA	NA	NA	NA	FALSE	NA	NA	NA	NA	NA	NA	0.0645064	NA	INTERGENIC(MODIFIER||||||||||1)	NA	NA	-
5	Chr05	20954143	NA	G	T	60.1	PASS	7	0,0,2,5	19	-48	1	2	NA	NA	NA	NA	NA	NA	NA	NA	NA	FALSE	NA	NA	NA	NA	NA	NA	0.08794425	NA	INTERGENIC(MODIFIER||||||||||1)	NA	NA	-
5	Chr05	20954144	NA	A	T	64.1	PASS	7	0,0,2,5	19	-48	1	2	NA	NA	NA	NA	NA	NA	NA	NA	NA	FALSE	NA	NA	NA	NA	NA	NA	0.08329643	NA	INTERGENIC(MODIFIER||||||||||1)	NA	NA	-
5	Chr05	20954412	NA	C	T	41.5	PASS	4	0,0,2,2	32	-39	1	2	NA	NA	NA	NA	NA	NA	NA	NA	NA	FALSE	NA	NA	NA	NA	NA	NA	0.05356092	NA	INTERGENIC(MODIFIER||||||||||1)	NA	NA	-
5	Chr05	20954590	NA	T	C,A	36.5	PASS	7	0,0,6,1	24	-39	1	2	NA	NA	NA	NA	NA	NA	NA	NA	NA	FALSE	NA	NA	NA	NA	NA	NA	0.114815	NA	INTERGENIC(MODIFIER||||||||||1),INTERGENIC(MODIFIER||||||||||2)	NA	NA	-
5	Chr05	20954637	NA	T	C	125	PASS	17	0,0,11,5	24	-75	1	2	NA	NA	NA	NA	NA	NA	NA	NA	NA	FALSE	NA	NA	NA	NA	NA	NA	0.1401727	NA	INTERGENIC(MODIFIER||||||||||1)	NA	NA	-
5	Chr05	20954642	NA	G	A	111	PASS	18	3,1,8,6	26	-23	0.6243	1	NA	NA	NA	NA	NA	NA	NA	NA	1,0.28,1,0.17	FALSE	NA	NA	NA	NA	-2.177076	NA	0.1583289	NA	INTERGENIC(MODIFIER||||||||||1)	NA	NA	-
5	Chr05	20954801	NA	C	G	106	PASS	10	0,0,4,5	25	-54	1	2	NA	NA	NA	NA	NA	NA	NA	NA	NA	FALSE	NA	NA	NA	NA	NA	NA	0.08182395	NA	INTERGENIC(MODIFIER||||||||||1)	NA	NA	-
5	Chr05	20954847	NA	C	T	81.1	PASS	7	0,0,3,4	22	-48	1	2	NA	NA	NA	NA	NA	NA	NA	NA	NA	FALSE	NA	NA	NA	NA	NA	NA	0.08011271	NA	INTERGENIC(MODIFIER||||||||||1)	NA	NA	-
5	Chr05	20954861	NA	A	T	81.3	PASS	5	0,0,3,2	27	-42	1	2	NA	NA	NA	NA	NA	NA	NA	NA	NA	FALSE	NA	NA	NA	NA	NA	NA	0.02433126	NA	INTERGENIC(MODIFIER||||||||||1)	NA	NA	-
5	Chr05	20954918	NA	G	A	3.41	Qual	2	0,0,0,2	18	-33	1	2	NA	NA	NA	NA	NA	NA	NA	NA	NA	FALSE	NA	NA	NA	NA	NA	NA	0.0672	NA	INTERGENIC(MODIFIER||||||||||1)	NA	NA	-
5	Chr05	20954981	NA	A	G	74.1	PASS	8	0,0,2,5	24	-48	1	2	NA	NA	NA	NA	NA	NA	NA	NA	NA	FALSE	NA	NA	NA	NA	NA	NA	0.1150744	NA	INTERGENIC(MODIFIER||||||||||1)	NA	NA	-
5	Chr05	20955032	NA	G	A	92	PASS	16	0,0,3,13	18	-75	1	2	NA	NA	NA	NA	NA	NA	NA	NA	NA	FALSE	NA	NA	NA	NA	NA	NA	0.1774343	NA	INTERGENIC(MODIFIER||||||||||1)	NA	NA	-
5	Chr05	20955062	NA	G	T	60	PASS	16	0,0,3,12	17	-72	1	2	NA	NA	NA	NA	NA	NA	NA	NA	NA	FALSE	NA	NA	NA	NA	NA	NA	0.1723913	NA	INTERGENIC(MODIFIER||||||||||1)	NA	NA	-
5	Chr05	20955086	NA	TCCGTAC	TC	49.5	PASS	15	0,0,3,9	15	-70.5	1	2	NA	14,0.933333	NA	NA	NA	NA	NA	NA	NA	TRUE	NA	NA	NA	NA	NA	NA	0.1554954	NA	INTERGENIC(MODIFIER||||||||||1)	NA	NA	-
5	Chr05	20955110	NA	T	C	78	PASS	14	0,0,2,11	18	-66	1	2	NA	NA	NA	NA	NA	NA	NA	NA	NA	FALSE	NA	NA	NA	NA	NA	NA	0.1462594	NA	INTERGENIC(MODIFIER||||||||||1)	NA	NA	-
5	Chr05	20955113	NA	C	G	80	PASS	12	0,0,2,9	19	-60	1	2	NA	NA	NA	NA	NA	NA	NA	NA	NA	FALSE	NA	NA	NA	NA	NA	NA	0.06083727	NA	INTERGENIC(MODIFIER||||||||||1)	NA	NA	-
5	Chr05	20955237	NA	G	A	14.6	PASS	6	2,1,1,2	17	-20	0.5554	1	NA	NA	NA	NA	NA	NA	NA	NA	1,1,1,1	FALSE	NA	NA	NA	NA	1.053122	NA	0.05227153	NA	INTERGENIC(MODIFIER||||||||||1)	NA	NA	-
5	Chr05	20955249	NA	T	G	18.2	PASS	6	1,0,2,3	17	-28	1	2	NA	NA	NA	NA	NA	NA	NA	NA	1,1,0.41,0.35	FALSE	NA	NA	NA	NA	0.8217058	NA	0.02590081	NA	INTERGENIC(MODIFIER||||||||||1)	NA	NA	-
5	Chr05	20955260	NA	A	C	14.6	PASS	6	2,1,1,2	17	-20	0.5554	1	NA	NA	NA	NA	NA	NA	NA	NA	1,1,1,0.16	FALSE	NA	NA	NA	NA	1.053122	NA	0.05227153	NA	INTERGENIC(MODIFIER||||||||||1)	NA	NA	-
5	Chr05	20955451	NA	G	A	21.8	PASS	2	0,0,1,1	27	-33	1	2	NA	NA	NA	NA	NA	NA	NA	NA	NA	FALSE	NA	NA	NA	NA	NA	NA	0.0624	NA	INTERGENIC(MODIFIER||||||||||1)	NA	NA	-
5	Chr05	20955552	NA	T	C	44.5	PASS	4	0,0,2,2	28	-39	1	2	NA	NA	NA	NA	NA	NA	NA	NA	NA	FALSE	NA	NA	NA	NA	NA	NA	0.07633782	NA	INTERGENIC(MODIFIER||||||||||1)	NA	NA	-
5	Chr05	20955615	NA	A	G	128	PASS	11	0,0,7,4	27	-60	1	2	NA	NA	NA	NA	NA	NA	NA	NA	NA	FALSE	NA	NA	NA	NA	NA	NA	0.09150694	NA	INTERGENIC(MODIFIER||||||||||1)	NA	NA	-
5	Chr05	20955623	NA	A	G	156	PASS	12	0,0,8,4	27	-63	1	2	NA	NA	NA	NA	NA	NA	NA	NA	NA	FALSE	NA	NA	NA	NA	NA	NA	0.1450935	NA	INTERGENIC(MODIFIER||||||||||1)	NA	NA	-
5	Chr05	20955626	NA	A	C	156	PASS	13	0,0,9,4	28	-66	1	2	NA	NA	NA	NA	NA	NA	NA	NA	NA	FALSE	NA	NA	NA	NA	NA	NA	0.1563338	NA	INTERGENIC(MODIFIER||||||||||1)	NA	NA	-
5	Chr05	20955746	NA	G	C	161	PASS	13	0,0,9,3	31	-63	1	2	NA	NA	NA	NA	NA	NA	NA	NA	NA	FALSE	NA	NA	NA	NA	NA	NA	0.04878867	NA	INTERGENIC(MODIFIER||||||||||1)	NA	NA	-
5	Chr05	20955764	NA	T	C	102	PASS	6	0,0,6,0	37	-45	1	2	NA	NA	NA	NA	NA	NA	NA	NA	NA	FALSE	NA	NA	NA	NA	NA	NA	0.0882846	NA	INTERGENIC(MODIFIER||||||||||1)	NA	NA	-
5	Chr05	20956159	NA	C	T	73	PASS	8	0,0,4,4	28	-51	1	2	NA	NA	NA	NA	NA	NA	NA	NA	NA	FALSE	NA	NA	NA	NA	NA	NA	0.03949574	NA	INTERGENIC(MODIFIER||||||||||1)	NA	NA	-
5	Chr05	20956189	NA	G	A	132	PASS	17	0,0,8,9	23	-78	1	2	NA	NA	NA	NA	NA	NA	NA	NA	NA	FALSE	NA	NA	NA	NA	NA	NA	0.02032633	NA	INTERGENIC(MODIFIER||||||||||1)	NA	NA	-
5	Chr05	20956194	NA	C	A	105	PASS	18	0,0,9,9	25	-81	1	2	NA	NA	NA	NA	NA	NA	NA	NA	NA	FALSE	NA	NA	NA	NA	NA	NA	0.04577588	NA	INTERGENIC(MODIFIER||||||||||1)	NA	NA	-
5	Chr05	20956235	NA	A	G	189	PASS	22	0,0,8,12	27	-87	1	2	NA	NA	NA	NA	NA	NA	NA	NA	NA	FALSE	NA	NA	NA	NA	NA	NA	0.148595	NA	INTERGENIC(MODIFIER||||||||||1)	NA	NA	-
5	Chr05	20956276	NA	A	C	222	PASS	24	0,0,9,13	33	-93	1	2	NA	NA	NA	NA	NA	NA	NA	NA	NA	FALSE	NA	NA	NA	NA	NA	NA	0.1213575	NA	INTERGENIC(MODIFIER||||||||||1)	NA	NA	-
5	Chr05	20956420	NA	A	C	98	PASS	11	0,0,6,5	22	-60	1	2	NA	NA	NA	NA	NA	NA	NA	NA	NA	FALSE	NA	NA	NA	NA	NA	NA	0.09866041	NA	INTERGENIC(MODIFIER||||||||||1)	NA	NA	-
5	Chr05	20956664	NA	ACGTCGTCGTCGTCGTCGT	ACGTCGTCGTCGTCGTCGTCGT	28.2	PASS	2	0,0,0,2	37	-40.5	1	2	NA	2,1.000000	NA	NA	NA	NA	NA	NA	NA	TRUE	NA	NA	NA	NA	NA	NA	0.0528	NA	INTERGENIC(MODIFIER||||||||||1)	NA	NA	-
5	Chr05	20956690	NA	G	A	7.59	Qual;SnpGap	3	0,0,0,2	37	-33	1	2	NA	NA	NA	NA	NA	NA	NA	NA	NA	FALSE	NA	NA	NA	NA	NA	NA	0.0464	NA	INTERGENIC(MODIFIER||||||||||1)	NA	NA	-
5	Chr05	20956705	NA	C	T	27.8	PASS	3	0,0,0,2	34	-33	1	2	NA	NA	NA	NA	NA	NA	NA	NA	NA	FALSE	NA	NA	NA	NA	NA	NA	0.0288	NA	INTERGENIC(MODIFIER||||||||||1)	NA	NA	-
5	Chr05	20956718	NA	A	G	21	PASS	3	0,0,0,3	31	-36	1	2	NA	NA	NA	NA	NA	NA	NA	NA	NA	FALSE	NA	NA	NA	NA	NA	NA	0.0402998	NA	INTERGENIC(MODIFIER||||||||||1)	NA	NA	-
5	Chr05	20956731	NA	C	G	49.5	PASS	4	0,0,0,4	27	-39	1	2	NA	NA	NA	NA	NA	NA	NA	NA	NA	FALSE	NA	NA	NA	NA	NA	NA	0.08284584	NA	INTERGENIC(MODIFIER||||||||||1)	NA	NA	-
5	Chr05	20956735	NA	G	A	35.5	PASS	4	0,0,0,4	27	-39	1	2	NA	NA	NA	NA	NA	NA	NA	NA	NA	FALSE	NA	NA	NA	NA	NA	NA	0.08228788	NA	INTERGENIC(MODIFIER||||||||||1)	NA	NA	-
5	Chr05	20956843	NA	G	A	3.41	Qual	2	0,0,0,2	19	-33	1	2	NA	NA	NA	NA	NA	NA	NA	NA	NA	FALSE	NA	NA	NA	NA	NA	NA	0.0592	NA	INTERGENIC(MODIFIER||||||||||1)	NA	NA	-
5	Chr05	20956847	NA	G	C	3.41	Qual	2	0,0,0,2	19	-33	1	2	NA	NA	NA	NA	NA	NA	NA	NA	NA	FALSE	NA	NA	NA	NA	NA	NA	0.0592	NA	INTERGENIC(MODIFIER||||||||||1)	NA	NA	-
5	Chr05	20957038	NA	T	G	13	PASS	2	0,0,2,0	37	-33	1	2	NA	NA	NA	NA	NA	NA	NA	NA	NA	FALSE	NA	NA	NA	NA	NA	NA	0.0688	NA	INTERGENIC(MODIFIER||||||||||1)	NA	NA	-
5	Chr05	20957066	NA	A	G	16.9	PASS	2	0,0,2,0	37	-33	1	2	NA	NA	NA	NA	NA	NA	NA	NA	NA	FALSE	NA	NA	NA	NA	NA	NA	0.0688	NA	INTERGENIC(MODIFIER||||||||||1)	NA	NA	-
5	Chr05	20957249	NA	T	C	9.31	Qual	2	0,0,2,0	28	-33	1	2	NA	NA	NA	NA	NA	NA	NA	NA	NA	FALSE	NA	NA	NA	NA	NA	NA	0.072	NA	INTERGENIC(MODIFIER||||||||||1)	NA	NA	-
5	Chr05	20957325	NA	C	CG	190	PASS	12	0,0,8,4	34	-70.5	1	2	NA	12,1.000000	NA	NA	NA	NA	NA	NA	NA	TRUE	NA	NA	NA	NA	NA	NA	0.1552805	NA	INTERGENIC(MODIFIER||||||||||1)	NA	NA	-
5	Chr05	20957431	NA	G	T	130	PASS	9	0,0,5,4	30	-54	1	2	NA	NA	NA	NA	NA	NA	NA	NA	NA	FALSE	NA	NA	NA	NA	NA	NA	0.1296681	NA	INTERGENIC(MODIFIER||||||||||1)	NA	NA	-
5	Chr05	20957454	NA	G	C	114	PASS	7	0,0,4,3	31	-48	1	2	NA	NA	NA	NA	NA	NA	NA	NA	NA	FALSE	NA	NA	NA	NA	NA	NA	0.08250596	NA	INTERGENIC(MODIFIER||||||||||1)	NA	NA	-
5	Chr05	20957710	NA	C	A	6.79	Qual	2	0,0,1,1	20	-33	1	2	NA	NA	NA	NA	NA	NA	NA	NA	NA	FALSE	NA	NA	NA	NA	NA	NA	0.0224	NA	INTERGENIC(MODIFIER||||||||||1)	NA	NA	-
5	Chr05	20957717	NA	G	A	6.02	Qual	2	0,0,1,1	20	-33	1	2	NA	NA	NA	NA	NA	NA	NA	NA	NA	FALSE	NA	NA	NA	NA	NA	NA	0.024	NA	INTERGENIC(MODIFIER||||||||||1)	NA	NA	-
5	Chr05	20957721	NA	G	T	6.79	Qual	3	0,0,1,1	20	-33	1	2	NA	NA	NA	NA	NA	NA	NA	NA	NA	FALSE	NA	NA	NA	NA	NA	NA	0.0224	NA	INTERGENIC(MODIFIER||||||||||1)	NA	NA	-
5	Chr05	20957804	NA	G	A	80	PASS	8	0,0,3,5	23	-51	1	2	NA	NA	NA	NA	NA	NA	NA	NA	NA	FALSE	NA	NA	NA	NA	NA	NA	0.0166911	NA	INTERGENIC(MODIFIER||||||||||1)	NA	NA	-
5	Chr05	20957809	NA	T	A	95	PASS	8	0,0,3,5	23	-51	1	2	NA	NA	NA	NA	NA	NA	NA	NA	NA	FALSE	NA	NA	NA	NA	NA	NA	0.02244534	NA	INTERGENIC(MODIFIER||||||||||1)	NA	NA	-
5	Chr05	20957856	NA	C	T	84	PASS	10	0,0,3,5	24	-51	1	2	NA	NA	NA	NA	NA	NA	NA	NA	NA	FALSE	NA	NA	NA	NA	NA	NA	0.0216576	NA	INTERGENIC(MODIFIER||||||||||1)	NA	NA	-
5	Chr05	20957885	NA	G	A	56.1	PASS	8	0,0,3,4	21	-48	1	2	NA	NA	NA	NA	NA	NA	NA	NA	NA	FALSE	NA	NA	NA	NA	NA	NA	0.0817117	NA	INTERGENIC(MODIFIER||||||||||1)	NA	NA	-
5	Chr05	20957894	NA	C	T	56.1	PASS	7	0,0,1,5	27	-45	1	2	NA	NA	NA	NA	NA	NA	NA	NA	NA	FALSE	NA	NA	NA	NA	NA	NA	0.103987	NA	INTERGENIC(MODIFIER||||||||||1)	NA	NA	-
5	Chr05	20957972	NA	G	A	125	PASS	16	2,3,4,7	22	-38	1	2	NA	NA	NA	NA	NA	NA	NA	NA	1,1,1,0.17	FALSE	NA	NA	NA	NA	2.152477	NA	0.1396078	NA	INTERGENIC(MODIFIER||||||||||1)	NA	NA	-
5	Chr05	20958053	NA	C	A	104	PASS	21	2,3,5,10	19	-45	1	2	NA	NA	NA	NA	NA	NA	NA	NA	1,0.27,1,0.089	FALSE	NA	NA	NA	NA	-1.920317	NA	0.1494445	NA	INTERGENIC(MODIFIER||||||||||1)	NA	NA	-
5	Chr05	20958094	NA	A	AT	109	PASS	17	0,0,7,9	20	-82.5	1	2	NA	17,1.000000	NA	NA	NA	NA	NA	NA	NA	TRUE	NA	NA	NA	NA	NA	NA	0.1767239	NA	INTERGENIC(MODIFIER||||||||||1)	NA	NA	-
5	Chr05	20958105	NA	A	G	128	PASS	18	0,0,7,11	21	-81	1	2	NA	NA	NA	NA	NA	NA	NA	NA	NA	FALSE	NA	NA	NA	NA	NA	NA	0.1779477	NA	INTERGENIC(MODIFIER||||||||||1)	NA	NA	-
5	Chr05	20958153	NA	G	A	114	PASS	16	0,1,5,9	21	-55	1	2	NA	NA	NA	NA	NA	NA	NA	NA	1,1,0.15,0.33	FALSE	NA	NA	NA	NA	0.8100926	NA	0.1206478	NA	INTERGENIC(MODIFIER||||||||||1)	NA	NA	-
5	Chr05	20958188	NA	G	T	94	PASS	10	0,0,5,4	23	-54	1	2	NA	NA	NA	NA	NA	NA	NA	NA	NA	FALSE	NA	NA	NA	NA	NA	NA	0.1223532	NA	INTERGENIC(MODIFIER||||||||||1)	NA	NA	-
5	Chr05	20958228	NA	T	C	6.02	Qual	2	0,0,1,1	18	-33	1	2	NA	NA	NA	NA	NA	NA	NA	NA	NA	FALSE	NA	NA	NA	NA	NA	NA	0.0704	NA	INTERGENIC(MODIFIER||||||||||1)	NA	NA	-
5	Chr05	20958476	NA	C	T	30.5	PASS	4	0,0,1,3	20	-39	1	2	NA	NA	NA	NA	NA	NA	NA	NA	NA	FALSE	NA	NA	NA	NA	NA	NA	0.08150771	NA	INTERGENIC(MODIFIER||||||||||1)	NA	NA	-
5	Chr05	20958508	NA	G	A	25.5	PASS	4	0,0,1,3	20	-39	1	2	NA	NA	NA	NA	NA	NA	NA	NA	NA	FALSE	NA	NA	NA	NA	NA	NA	0.08103754	NA	INTERGENIC(MODIFIER||||||||||1)	NA	NA	-
5	Chr05	20958531	NA	T	C	30.5	PASS	4	0,0,2,2	19	-39	1	2	NA	NA	NA	NA	NA	NA	NA	NA	NA	FALSE	NA	NA	NA	NA	NA	NA	0.0343565	NA	INTERGENIC(MODIFIER||||||||||1)	NA	NA	-
5	Chr05	20958551	NA	A	G	29.8	PASS	2	0,0,2,0	35	-33	1	2	NA	NA	NA	NA	NA	NA	NA	NA	NA	FALSE	NA	NA	NA	NA	NA	NA	0.0656	NA	INTERGENIC(MODIFIER||||||||||1)	NA	NA	-
5	Chr05	20958555	NA	C	T	89.3	PASS	5	0,0,4,1	40	-42	1	2	NA	NA	NA	NA	NA	NA	NA	NA	NA	FALSE	NA	NA	NA	NA	NA	NA	0.05770788	NA	INTERGENIC(MODIFIER||||||||||1)	NA	NA	-
5	Chr05	20958689	NA	G	A	222	PASS	26	0,2,14,8	36	-75	1	2	NA	NA	NA	NA	NA	NA	NA	NA	0.16,0.38,1,0.24	FALSE	NA	NA	NA	NA	0.7833495	NA	0.1653631	NA	INTERGENIC(MODIFIER||||||||||1)	NA	NA	-
5	Chr05	20958723	NA	C	G	222	PASS	24	0,2,14,7	36	-72	1	2	NA	NA	NA	NA	NA	NA	NA	NA	0.14,0.22,1,0.22	FALSE	NA	NA	NA	NA	-0.3818813	NA	0.2007023	NA	INTERGENIC(MODIFIER||||||||||1)	NA	NA	-
5	Chr05	20958863	NA	TTATTAATATTAATATT	TTATTAATATTAATATTAATATT	198	PASS	17	0,0,8,4	32	-70.5	1	2	NA	12,0.705882	NA	NA	NA	NA	NA	NA	NA	TRUE	NA	NA	NA	NA	NA	NA	0.08185887	NA	INTERGENIC(MODIFIER||||||||||1)	NA	NA	-
5	Chr05	20958917	NA	T	C	26.1	PASS	7	0,0,6,1	25	-48	1	2	NA	NA	NA	NA	NA	NA	NA	NA	NA	FALSE	NA	NA	NA	NA	NA	NA	0.1150619	NA	INTERGENIC(MODIFIER||||||||||1)	NA	NA	-
5	Chr05	20958918	NA	A	G	44.1	PASS	7	0,0,6,1	25	-48	1	2	NA	NA	NA	NA	NA	NA	NA	NA	NA	FALSE	NA	NA	NA	NA	NA	NA	0.1146525	NA	INTERGENIC(MODIFIER||||||||||1)	NA	NA	-
5	Chr05	20958922	NA	A	G	27.1	PASS	7	0,0,6,1	25	-48	1	2	NA	NA	NA	NA	NA	NA	NA	NA	NA	FALSE	NA	NA	NA	NA	NA	NA	0.1143894	NA	INTERGENIC(MODIFIER||||||||||1)	NA	NA	-
5	Chr05	20958929	NA	C	T	41.1	PASS	7	0,0,5,1	22	-45	1	2	NA	NA	NA	NA	NA	NA	NA	NA	NA	FALSE	NA	NA	NA	NA	NA	NA	0.1045862	NA	INTERGENIC(MODIFIER||||||||||1)	NA	NA	-
5	Chr05	20958962	NA	G	A	88	PASS	10	0,0,7,3	24	-57	1	2	NA	NA	NA	NA	NA	NA	NA	NA	NA	FALSE	NA	NA	NA	NA	NA	NA	0.006265135	NA	INTERGENIC(MODIFIER||||||||||1)	NA	NA	-
5	Chr05	20958986	NA	T	C	116	PASS	12	0,0,8,4	24	-63	1	2	NA	NA	NA	NA	NA	NA	NA	NA	NA	FALSE	NA	NA	NA	NA	NA	NA	0.08488214	NA	INTERGENIC(MODIFIER||||||||||1)	NA	NA	-
5	Chr05	20959000	NA	GTATAT	GTAT	189	PASS	15	0,0,10,5	28	-79.5	1	2	NA	15,1.000000	NA	NA	NA	NA	NA	NA	NA	TRUE	NA	NA	NA	NA	NA	NA	0.1679476	NA	INTERGENIC(MODIFIER||||||||||1)	NA	NA	-
5	Chr05	20959055	NA	T	G	185	PASS	26	0,0,13,13	24	-105	1	2	NA	NA	NA	NA	NA	NA	NA	NA	NA	FALSE	NA	NA	NA	NA	NA	NA	0.1999641	NA	INTERGENIC(MODIFIER||||||||||1)	NA	NA	-
5	Chr05	20959060	NA	G	A	204	PASS	27	0,0,14,13	24	-108	1	2	NA	NA	NA	NA	NA	NA	NA	NA	NA	FALSE	NA	NA	NA	NA	NA	NA	0.1322085	NA	INTERGENIC(MODIFIER||||||||||1)	NA	NA	-
5	Chr05	20959092	NA	TAAAAAA	TAAAAAAA	91.5	PASS	26	0,0,11,12	23	-104	1	2	NA	23,0.884615	NA	NA	NA	NA	NA	NA	NA	TRUE	NA	NA	NA	NA	NA	NA	0.1731746	NA	INTERGENIC(MODIFIER||||||||||1)	NA	NA	-
5	Chr05	20959158	NA	T	C	146	PASS	29	0,0,10,19	18	-114	1	2	NA	NA	NA	NA	NA	NA	NA	NA	NA	FALSE	NA	NA	NA	NA	NA	NA	0.05530472	NA	INTERGENIC(MODIFIER||||||||||1)	NA	NA	-
5	Chr05	20959161	NA	T	C	132	PASS	30	0,0,10,19	18	-114	1	2	NA	NA	NA	NA	NA	NA	NA	NA	NA	FALSE	NA	NA	NA	NA	NA	NA	0.09283982	NA	INTERGENIC(MODIFIER||||||||||1)	NA	NA	-
5	Chr05	20959199	NA	G	C	180	PASS	24	0,0,9,15	26	-99	1	2	NA	NA	NA	NA	NA	NA	NA	NA	NA	FALSE	NA	NA	NA	NA	NA	NA	0.04416628	NA	INTERGENIC(MODIFIER||||||||||1)	NA	NA	-
5	Chr05	20959215	NA	C	T	192	PASS	24	0,0,9,15	27	-99	1	2	NA	NA	NA	NA	NA	NA	NA	NA	NA	FALSE	NA	NA	NA	NA	NA	NA	0.05597167	NA	INTERGENIC(MODIFIER||||||||||1)	NA	NA	-
5	Chr05	20959250	NA	T	TG	214	PASS	28	0,0,10,17	28	-116	1	2	NA	26,0.928571	NA	NA	NA	NA	NA	NA	NA	TRUE	NA	NA	NA	NA	NA	NA	0.200427	NA	INTERGENIC(MODIFIER||||||||||1)	NA	NA	-
5	Chr05	20959346	NA	G	A	131	PASS	10	0,0,3,7	26	-57	1	2	NA	NA	NA	NA	NA	NA	NA	NA	NA	FALSE	NA	NA	NA	NA	NA	NA	0.05405607	NA	INTERGENIC(MODIFIER||||||||||1)	NA	NA	-
5	Chr05	20959347	NA	G	A	139	PASS	10	0,0,3,7	26	-57	1	2	NA	NA	NA	NA	NA	NA	NA	NA	NA	FALSE	NA	NA	NA	NA	NA	NA	0.05667444	NA	INTERGENIC(MODIFIER||||||||||1)	NA	NA	-
5	Chr05	20959361	NA	T	C	110	PASS	10	0,0,3,7	26	-57	1	2	NA	NA	NA	NA	NA	NA	NA	NA	NA	FALSE	NA	NA	NA	NA	NA	NA	0.07337788	NA	INTERGENIC(MODIFIER||||||||||1)	NA	NA	-
5	Chr05	20959374	NA	T	C	52.1	PASS	7	0,0,0,7	20	-48	1	2	NA	NA	NA	NA	NA	NA	NA	NA	NA	FALSE	NA	NA	NA	NA	NA	NA	0.114815	NA	INTERGENIC(MODIFIER||||||||||1)	NA	NA	-
5	Chr05	20959398	NA	G	A	34.5	PASS	4	0,0,0,4	22	-39	1	2	NA	NA	NA	NA	NA	NA	NA	NA	NA	FALSE	NA	NA	NA	NA	NA	NA	0.08150059	NA	INTERGENIC(MODIFIER||||||||||1)	NA	NA	-
5	Chr05	20959468	NA	A	G	23	PASS	3	0,0,0,3	23	-36	1	2	NA	NA	NA	NA	NA	NA	NA	NA	NA	FALSE	NA	NA	NA	NA	NA	NA	0.06439972	NA	INTERGENIC(MODIFIER||||||||||1)	NA	NA	-
5	Chr05	20959482	NA	C	A	13.2	PASS	3	0,0,0,3	23	-36	1	2	NA	NA	NA	NA	NA	NA	NA	NA	NA	FALSE	NA	NA	NA	NA	NA	NA	0.06439972	NA	INTERGENIC(MODIFIER||||||||||1)	NA	NA	-
5	Chr05	20959588	NA	TAAA	TAAAA	175	PASS	9	0,0,5,4	45	-61.5	1	2	NA	9,1.000000	NA	NA	NA	NA	NA	NA	NA	TRUE	NA	NA	NA	NA	NA	NA	0.04034951	NA	INTERGENIC(MODIFIER||||||||||1)	NA	NA	-
5	Chr05	20959704	NA	C	T	222	PASS	14	0,0,7,7	45	-69	1	2	NA	NA	NA	NA	NA	NA	NA	NA	NA	FALSE	NA	NA	NA	NA	NA	NA	0.154015	NA	INTERGENIC(MODIFIER||||||||||1)	NA	NA	-
5	Chr05	20959784	NA	G	A	90.5	PASS	4	0,0,1,3	38	-39	1	2	NA	NA	NA	NA	NA	NA	NA	NA	NA	FALSE	NA	NA	NA	NA	NA	NA	0.04050643	NA	INTERGENIC(MODIFIER||||||||||1)	NA	NA	-
5	Chr05	20959798	NA	T	C	45	PASS	3	0,0,1,2	36	-36	1	2	NA	NA	NA	NA	NA	NA	NA	NA	NA	FALSE	NA	NA	NA	NA	NA	NA	0.0608665	NA	INTERGENIC(MODIFIER||||||||||1)	NA	NA	-
5	Chr05	20959834	NA	A	AT	49.6	PASS	8	0,0,1,5	35	-52.5	1	2	NA	8,1.000000	NA	NA	NA	NA	NA	NA	NA	TRUE	NA	NA	NA	NA	NA	NA	0.02218905	NA	INTERGENIC(MODIFIER||||||||||1)	NA	NA	-
5	Chr05	20959923	NA	TTTCATTTTTATT	TTT	214	PASS	21	0,0,6,13	42	-91.5	1	2	NA	19,0.904762	NA	NA	NA	NA	NA	NA	NA	TRUE	NA	NA	NA	NA	NA	NA	0.1332819	NA	INTERGENIC(MODIFIER||||||||||1)	NA	NA	-
5	Chr05	20960001	NA	A	C	179	PASS	10	0,0,2,7	45	-54	1	2	NA	NA	NA	NA	NA	NA	NA	NA	NA	FALSE	NA	NA	NA	NA	NA	NA	0.130347	NA	INTERGENIC(MODIFIER||||||||||1)	NA	NA	-
5	Chr05	20960042	NA	G	C	89.1	PASS	7	0,0,4,3	28	-48	1	2	NA	NA	NA	NA	NA	NA	NA	NA	NA	FALSE	NA	NA	NA	NA	NA	NA	0.08011272	NA	INTERGENIC(MODIFIER||||||||||1)	NA	NA	-
5	Chr05	20960061	NA	C	T	9.08	Qual	4	0,0,3,1	12	-39	1	2	NA	NA	NA	NA	NA	NA	NA	NA	NA	FALSE	NA	NA	NA	NA	NA	NA	0.05878212	NA	INTERGENIC(MODIFIER||||||||||1)	NA	NA	-
5	Chr05	20960067	NA	T	C	9.08	Qual	4	0,0,3,1	12	-39	1	2	NA	NA	NA	NA	NA	NA	NA	NA	NA	FALSE	NA	NA	NA	NA	NA	NA	0.05878212	NA	INTERGENIC(MODIFIER||||||||||1)	NA	NA	-
5	Chr05	20960072	NA	G	A	9.08	Qual	4	0,0,3,1	12	-39	1	2	NA	NA	NA	NA	NA	NA	NA	NA	NA	FALSE	NA	NA	NA	NA	NA	NA	0.05878212	NA	INTERGENIC(MODIFIER||||||||||1)	NA	NA	-
5	Chr05	20960469	NA	C	G	6.79	Qual	2	0,0,2,0	22	-33	1	2	NA	NA	NA	NA	NA	NA	NA	NA	NA	FALSE	NA	NA	NA	NA	NA	NA	0.0048	NA	INTERGENIC(MODIFIER||||||||||1)	NA	NA	-
5	Chr05	20960602	NA	A	C	9.08	Qual	4	0,0,3,1	15	-39	1	2	NA	NA	NA	NA	NA	NA	NA	NA	NA	FALSE	NA	NA	NA	NA	NA	NA	0.08284946	NA	INTERGENIC(MODIFIER||||||||||1)	NA	NA	-
5	Chr05	20960613	NA	G	A	33.5	PASS	5	0,0,2,2	23	-39	1	2	NA	NA	NA	NA	NA	NA	NA	NA	NA	FALSE	NA	NA	NA	NA	NA	NA	0.07633782	NA	INTERGENIC(MODIFIER||||||||||1)	NA	NA	-
5	Chr05	20960680	NA	T	G	93	PASS	18	1,0,8,9	22	-67	1	2	NA	NA	NA	NA	NA	NA	NA	NA	1,0.31,1,0.37	FALSE	NA	NA	NA	NA	-0.7709911	NA	0.0632191	NA	INTERGENIC(MODIFIER||||||||||1)	NA	NA	-
5	Chr05	20960719	NA	A	G	106	PASS	21	1,0,8,11	24	-73	1	2	NA	NA	NA	NA	NA	NA	NA	NA	0.45,0.28,1,0.36	FALSE	NA	NA	NA	NA	-1.040532	NA	0.1916586	NA	INTERGENIC(MODIFIER||||||||||1)	NA	NA	-
5	Chr05	20960731	NA	A	G,T	124	PASS	23	0,0,10,13	24	-90	1	2	NA	NA	NA	NA	NA	NA	NA	NA	NA	FALSE	NA	NA	NA	NA	NA	NA	0.20249	NA	INTERGENIC(MODIFIER||||||||||1),INTERGENIC(MODIFIER||||||||||2)	NA	NA	-
5	Chr05	20960739	NA	G	A	146	PASS	22	1,0,9,12	24	-79	1	2	NA	NA	NA	NA	NA	NA	NA	NA	0.45,1,1,0.33	FALSE	NA	NA	NA	NA	-1.260977	NA	0.07819499	NA	INTERGENIC(MODIFIER||||||||||1)	NA	NA	-
5	Chr05	20960812	NA	G	C	183	PASS	20	1,0,5,12	29	-69	1	2	NA	NA	NA	NA	NA	NA	NA	NA	0.33,1,1,1	FALSE	NA	NA	NA	NA	0.5782433	NA	0.08564603	NA	INTERGENIC(MODIFIER||||||||||1)	NA	NA	-
5	Chr05	20960867	NA	G	A	155	PASS	18	1,0,2,14	29	-66	1	2	NA	NA	NA	NA	NA	NA	NA	NA	0.18,1,1,0.33	FALSE	NA	NA	NA	NA	-0.3061862	NA	0.1455075	NA	INTERGENIC(MODIFIER||||||||||1)	NA	NA	-
5	Chr05	20960921	NA	A	G	181	PASS	14	0,0,5,9	27	-69	1	2	NA	NA	NA	NA	NA	NA	NA	NA	NA	FALSE	NA	NA	NA	NA	NA	NA	0.1498341	NA	INTERGENIC(MODIFIER||||||||||1)	NA	NA	-
5	Chr05	20960946	NA	A	G	156	PASS	11	0,0,4,7	26	-60	1	2	NA	NA	NA	NA	NA	NA	NA	NA	NA	FALSE	NA	NA	NA	NA	NA	NA	0.0710678	NA	INTERGENIC(MODIFIER||||||||||1)	NA	NA	-
5	Chr05	20960994	NA	TC	T	56.5	PASS	16	5,2,4,5	22	23.5	0.5	1	NA	9,0.562500	NA	NA	NA	NA	NA	NA	0.36,5.9e-12,1,1	TRUE	NA	NA	NA	NA	NA	NA	0.08229644	NA	INTERGENIC(MODIFIER||||||||||1)	NA	NA	-
5	Chr05	20961013	NA	A	C	36	PASS	16	3,4,7,2	24	39	0.5	1	NA	NA	NA	NA	NA	NA	NA	NA	0.3,0.34,0.098,1	FALSE	NA	NA	NA	NA	-2.434578	NA	0.09397264	NA	INTERGENIC(MODIFIER||||||||||1)	NA	NA	-
5	Chr05	20961055	NA	A	G	99	PASS	9	0,0,6,3	22	-54	1	2	NA	NA	NA	NA	NA	NA	NA	NA	NA	FALSE	NA	NA	NA	NA	NA	NA	0.01349329	NA	INTERGENIC(MODIFIER||||||||||1)	NA	NA	-
5	Chr05	20961071	NA	A	G	72	PASS	8	0,0,6,2	23	-51	1	2	NA	NA	NA	NA	NA	NA	NA	NA	NA	FALSE	NA	NA	NA	NA	NA	NA	0.1229925	NA	INTERGENIC(MODIFIER||||||||||1)	NA	NA	-
5	Chr05	20961083	NA	G	C	31.5	PASS	10	0,2,6,2	22	-26	0.8294	1	NA	NA	NA	NA	NA	NA	NA	NA	0.13,0.23,1,1	FALSE	NA	NA	NA	NA	1.436141	NA	0.103162	NA	INTERGENIC(MODIFIER||||||||||1)	NA	NA	-
5	Chr05	20961109	NA	T	C	158	PASS	16	0,0,10,4	26	-69	1	2	NA	NA	NA	NA	NA	NA	NA	NA	NA	FALSE	NA	NA	NA	NA	NA	NA	0.03545588	NA	INTERGENIC(MODIFIER||||||||||1)	NA	NA	-
5	Chr05	20961152	NA	C	T	129	PASS	33	10,5,12,5	21	43	0.5	1	NA	NA	NA	NA	NA	NA	NA	NA	1,1,1,1	FALSE	NA	NA	NA	NA	2.039188	NA	0.1767504	NA	INTERGENIC(MODIFIER||||||||||1)	NA	NA	-
5	Chr05	20961196	NA	C	T	128	PASS	40	19,5,9,7	20	46	0.5	1	NA	NA	NA	NA	NA	NA	NA	NA	0.17,1,1,1	FALSE	NA	NA	NA	NA	2.41569	NA	0.004587302	NA	INTERGENIC(MODIFIER||||||||||1)	NA	NA	-
5	Chr05	20961286	NA	A	G	57	PASS	11	0,0,9,2	16	-60	1	2	NA	NA	NA	NA	NA	NA	NA	NA	NA	FALSE	NA	NA	NA	NA	NA	NA	0.1420226	NA	INTERGENIC(MODIFIER||||||||||1)	NA	NA	-
5	Chr05	20961289	NA	A	C	55	PASS	9	0,0,7,2	17	-54	1	2	NA	NA	NA	NA	NA	NA	NA	NA	NA	FALSE	NA	NA	NA	NA	NA	NA	0.07224149	NA	INTERGENIC(MODIFIER||||||||||1)	NA	NA	-
5	Chr05	20961513	NA	C	T	13	PASS	3	1,0,1,1	24	-23	0.6242	1	NA	NA	NA	NA	NA	NA	NA	NA	1,0.45,1,1	FALSE	NA	NA	NA	NA	0.8745357	NA	0.0304	NA	INTERGENIC(MODIFIER||||||||||1)	NA	NA	-
5	Chr05	20961526	NA	G	T,A	23.5	PASS	6	0,0,4,2	20	-39	1	2	NA	NA	NA	NA	NA	NA	NA	NA	NA	FALSE	NA	NA	NA	NA	NA	NA	0.103987	NA	INTERGENIC(MODIFIER||||||||||1),INTERGENIC(MODIFIER||||||||||2)	NA	NA	-
5	Chr05	20961625	NA	C	G	222	PASS	41	0,0,20,17	27	-138	1	2	NA	NA	NA	NA	NA	NA	NA	NA	NA	FALSE	NA	NA	NA	NA	NA	NA	0.2940752	NA	INTERGENIC(MODIFIER||||||||||1)	NA	NA	-
5	Chr05	20961643	NA	G	A	108	PASS	58	24,15,5,14	30	111	0.5	1	NA	NA	NA	NA	NA	NA	NA	NA	0.024,0.3,0.41,1	FALSE	NA	NA	NA	NA	3.230652	NA	0.1858178	NA	INTERGENIC(MODIFIER||||||||||1)	NA	NA	-
5	Chr05	20961692	NA	G	C	222	PASS	97	0,0,46,49	31	-282	1	2	NA	NA	NA	NA	NA	NA	NA	NA	NA	FALSE	NA	NA	NA	NA	NA	NA	0.2779945	NA	INTERGENIC(MODIFIER||||||||||1)	NA	NA	-
5	Chr05	20961739	NA	T	C	225	MaxDP	154	43,43,27,36	34	225	0.5	1	NA	NA	NA	NA	NA	NA	NA	NA	0.41,0.2,2.9e-06,0.21	FALSE	NA	NA	NA	NA	-3.41031	NA	0.3751281	NA	INTERGENIC(MODIFIER||||||||||1)	NA	NA	-
5	Chr05	20961753	NA	G	A	120	MaxDP	157	47,67,25,17	34	123	0.5	1	NA	NA	NA	NA	NA	NA	NA	NA	0.048,1,0.029,1	FALSE	NA	NA	NA	NA	-2.838754	NA	0.1300555	NA	INTERGENIC(MODIFIER||||||||||1)	NA	NA	-
5	Chr05	20961795	NA	ATCAAGATCT	AT	217	MaxDP	182	45,63,23,23	35	217	0.5	1	NA	47,0.256831	NA	NA	NA	NA	NA	NA	0.38,0.21,0.036,1	TRUE	NA	NA	NA	NA	NA	NA	0.5045201	NA	INTERGENIC(MODIFIER||||||||||1)	NA	NA	-
5	Chr05	20961941	NA	C	A	6.98	MaxDP;Qual	135	71,38,10,16	27	9.53	0.4999	1	NA	NA	NA	NA	NA	NA	NA	NA	0.015,1,0.35,0.4	FALSE	NA	NA	NA	NA	0.1980841	NA	0.1228458	NA	INTERGENIC(MODIFIER||||||||||1)	NA	NA	-
5	Chr05	20961980	NA	G	T	222	PASS	64	0,0,36,24	25	-196	1	2	NA	NA	NA	NA	NA	NA	NA	NA	NA	FALSE	NA	NA	NA	NA	NA	NA	0.3949835	NA	INTERGENIC(MODIFIER||||||||||1)	NA	NA	-
5	Chr05	20962014	NA	T	A	4.13	Qual	46	18,13,4,11	24	6.2	0.4998	1	NA	NA	NA	NA	NA	NA	NA	NA	0.063,0.3,0.08,0.41	FALSE	NA	NA	NA	NA	-3.163363	NA	0.008856353	NA	INTERGENIC(MODIFIER||||||||||1)	NA	NA	-
5	Chr05	20962054	NA	G	A	35.5	PASS	13	1,2,3,6	13	-39	1	2	NA	NA	NA	NA	NA	NA	NA	NA	1,0.29,1,1	FALSE	NA	NA	NA	NA	-0.5547002	NA	0.0799047	NA	INTERGENIC(MODIFIER||||||||||1)	NA	NA	-
5	Chr05	20962081	NA	A	G	36	PASS	13	0,0,5,7	11	-60	1	2	NA	NA	NA	NA	NA	NA	NA	NA	NA	FALSE	NA	NA	NA	NA	NA	NA	0.0311477	NA	INTERGENIC(MODIFIER||||||||||1)	NA	NA	-
5	Chr05	20962097	NA	A	T	4.77	Qual	22	5,13,2,2	18	6.98	0.4999	1	NA	NA	NA	NA	NA	NA	NA	NA	0.56,0.18,1,0.0029	FALSE	NA	NA	NA	NA	-2.340955	NA	0.02064849	NA	INTERGENIC(MODIFIER||||||||||1)	NA	NA	-
5	Chr05	20962143	NA	T	G,A	90	PASS	11	0,0,4,6	21	-54	1	2	NA	NA	NA	NA	NA	NA	NA	NA	NA	FALSE	NA	NA	NA	NA	NA	NA	0.05988831	NA	INTERGENIC(MODIFIER||||||||||1),INTERGENIC(MODIFIER||||||||||2)	NA	NA	-
5	Chr05	20962183	NA	T	C	84	PASS	47	8,4,11,22	19	41	0.5	1	NA	NA	NA	NA	NA	NA	NA	NA	0.086,0.19,0.064,0.1	FALSE	NA	NA	NA	NA	-1.347483	NA	0.1812816	NA	INTERGENIC(MODIFIER||||||||||1)	NA	NA	-
5	Chr05	20962224	NA	C	T	88	PASS	97	22,35,16,21	22	91	0.5	1	NA	NA	NA	NA	NA	NA	NA	NA	0.67,0.11,0.011,1	FALSE	NA	NA	NA	NA	-0.9054748	NA	0.2939501	NA	INTERGENIC(MODIFIER||||||||||1)	NA	NA	-
5	Chr05	20962244	NA	C	A	18.1	MaxDP	130	46,54,11,17	22	21	0.5	1	NA	NA	NA	NA	NA	NA	NA	NA	0.67,0.086,1,0.22	FALSE	NA	NA	NA	NA	-2.504416	NA	0.1520066	NA	INTERGENIC(MODIFIER||||||||||1)	NA	NA	-
5	Chr05	20962259	NA	C	T	4.77	MaxDP;Qual	137	49,51,11,24	22	6.99	0.4999	1	NA	NA	NA	NA	NA	NA	NA	NA	0.079,0.23,0.31,0.2	FALSE	NA	NA	NA	NA	-2.206714	NA	0.01833719	NA	INTERGENIC(MODIFIER||||||||||1)	NA	NA	-
5	Chr05	20962343	NA	T	C	89	PASS	90	24,37,14,13	22	92	0.5	1	NA	NA	NA	NA	NA	NA	NA	NA	0.35,0.21,1,0.033	FALSE	NA	NA	NA	NA	1.311949	NA	0.05685554	NA	INTERGENIC(MODIFIER||||||||||1)	NA	NA	-
5	Chr05	20962389	NA	C	T	3.01	Qual	19	4,11,2,1	19	4.77	0.4997	1	NA	NA	NA	NA	NA	NA	NA	NA	0.25,1,1,1	FALSE	NA	NA	NA	NA	-2.132456	NA	0.03277706	NA	INTERGENIC(MODIFIER||||||||||1)	NA	NA	-
5	Chr05	20962391	NA	C	T	82	PASS	9	0,0,3,5	21	-51	1	2	NA	NA	NA	NA	NA	NA	NA	NA	NA	FALSE	NA	NA	NA	NA	NA	NA	0.00354411	NA	INTERGENIC(MODIFIER||||||||||1)	NA	NA	-
5	Chr05	20962394	NA	T	C	44	PASS	8	1,0,2,5	21	-36	1	2	NA	NA	NA	NA	NA	NA	NA	NA	0.37,0.29,1,1	FALSE	NA	NA	NA	NA	-0.8141118	NA	0.006380143	NA	INTERGENIC(MODIFIER||||||||||1)	NA	NA	-
5	Chr05	20962492	NA	G	C	11.3	PASS	10	2,5,2,1	22	14.2	0.5	1	NA	NA	NA	NA	NA	NA	NA	NA	0.5,1,1,1	FALSE	NA	NA	NA	NA	1.249288	NA	0.03576709	NA	INTERGENIC(MODIFIER||||||||||1)	NA	NA	-
5	Chr05	20962592	NA	C	T	38	PASS	52	8,28,7,8	16	41	0.5	1	NA	NA	NA	NA	NA	NA	NA	NA	0.1,0.43,1,1	FALSE	NA	NA	NA	NA	2.553048	NA	0.02620677	NA	INTERGENIC(MODIFIER||||||||||1)	NA	NA	-
5	Chr05	20962597	NA	A	G	166	PASS	52	0,2,15,35	17	-152	1	2	NA	NA	NA	NA	NA	NA	NA	NA	1,1,1,0.26	FALSE	NA	NA	NA	NA	0.3092901	NA	0.2800813	NA	INTERGENIC(MODIFIER||||||||||1)	NA	NA	-
5	Chr05	20962632	NA	T	A	31	PASS	54	6,27,9,12	18	34	0.5	1	NA	NA	NA	NA	NA	NA	NA	NA	0.065,0.1,1,0.0014	FALSE	NA	NA	NA	NA	4.027806	NA	0.0898701	NA	INTERGENIC(MODIFIER||||||||||1)	NA	NA	-
5	Chr05	20962682	NA	C	T	131	PASS	23	0,0,4,19	19	-96	1	2	NA	NA	NA	NA	NA	NA	NA	NA	NA	FALSE	NA	NA	NA	NA	NA	NA	0.02157296	NA	INTERGENIC(MODIFIER||||||||||1)	NA	NA	-
5	Chr05	20962688	NA	A	G	121	PASS	23	0,0,4,19	19	-96	1	2	NA	NA	NA	NA	NA	NA	NA	NA	NA	FALSE	NA	NA	NA	NA	NA	NA	0.02299603	NA	INTERGENIC(MODIFIER||||||||||1)	NA	NA	-
5	Chr05	20962759	NA	T	C	35.1	PASS	8	0,0,5,2	20	-48	1	2	NA	NA	NA	NA	NA	NA	NA	NA	NA	FALSE	NA	NA	NA	NA	NA	NA	0.1058544	NA	INTERGENIC(MODIFIER||||||||||1)	NA	NA	-
5	Chr05	20962788	NA	A	G	175	PASS	28	0,0,12,12	22	-99	1	2	NA	NA	NA	NA	NA	NA	NA	NA	NA	FALSE	NA	NA	NA	NA	NA	NA	0.0003704533	NA	INTERGENIC(MODIFIER||||||||||1)	NA	NA	-
5	Chr05	20962803	NA	G	A	27	PASS	35	11,12,8,4	24	30	0.5	1	NA	NA	NA	NA	NA	NA	NA	NA	0.48,0.15,0.3,0.0052	FALSE	NA	NA	NA	NA	-2.38054	NA	0.05459926	NA	INTERGENIC(MODIFIER||||||||||1)	NA	NA	-
5	Chr05	20962822	NA	A	G	96	PASS	56	25,8,10,11	25	99	0.5	1	NA	NA	NA	NA	NA	NA	NA	NA	0.045,0.11,1,1	FALSE	NA	NA	NA	NA	3.442266	NA	0.02776265	NA	INTERGENIC(MODIFIER||||||||||1)	NA	NA	-
5	Chr05	20962883	NA	C	T	185	PASS	82	10,9,35,28	23	-23	0.6243	1	NA	NA	NA	NA	NA	NA	NA	NA	1,1,1,1	FALSE	NA	NA	NA	NA	1.472683	NA	2.651309e-05	NA	INTERGENIC(MODIFIER||||||||||1)	NA	NA	-
5	Chr05	20962889	NA	G	A	119	PASS	81	26,24,18,13	23	122	0.5	1	NA	NA	NA	NA	NA	NA	NA	NA	0.65,0.35,1,1	FALSE	NA	NA	NA	NA	-0.558709	NA	0.01706068	NA	INTERGENIC(MODIFIER||||||||||1)	NA	NA	-
5	Chr05	20962918	NA	T	C	102	PASS	74	30,17,12,15	23	105	0.5	1	NA	NA	NA	NA	NA	NA	NA	NA	0.14,0.14,0.25,0.34	FALSE	NA	NA	NA	NA	-0.2245739	NA	0.2590899	NA	INTERGENIC(MODIFIER||||||||||1)	NA	NA	-
5	Chr05	20962924	NA	G	A	98	PASS	69	22,10,15,20	23	101	0.5	1	NA	NA	NA	NA	NA	NA	NA	NA	0.049,0.13,0.029,0.47	FALSE	NA	NA	NA	NA	-2.956093	NA	0.270806	NA	INTERGENIC(MODIFIER||||||||||1)	NA	NA	-
5	Chr05	20962966	NA	C	T	6.98	Qual	46	18,19,6,3	19	9.53	0.4999	1	NA	NA	NA	NA	NA	NA	NA	NA	0.46,0.026,1,0.0047	FALSE	NA	NA	NA	NA	2.63053	NA	0.0159765	NA	INTERGENIC(MODIFIER||||||||||1)	NA	NA	-
5	Chr05	20963006	NA	C	T	31	PASS	12	0,0,9,3	11	-63	1	2	NA	NA	NA	NA	NA	NA	NA	NA	NA	FALSE	NA	NA	NA	NA	NA	NA	0.02237375	NA	INTERGENIC(MODIFIER||||||||||1)	NA	NA	-
5	Chr05	20963024	NA	A	T	14.2	PASS	9	0,0,7,2	10	-54	1	2	NA	NA	NA	NA	NA	NA	NA	NA	NA	FALSE	NA	NA	NA	NA	NA	NA	0.08881636	NA	INTERGENIC(MODIFIER||||||||||1)	NA	NA	-
5	Chr05	20963053	NA	T	C	16.1	PASS	8	0,0,6,2	10	-51	1	2	NA	NA	NA	NA	NA	NA	NA	NA	NA	FALSE	NA	NA	NA	NA	NA	NA	0.004789976	NA	INTERGENIC(MODIFIER||||||||||1)	NA	NA	-
5	Chr05	20963113	NA	C	T	10.7	PASS	6	0,0,1,4	19	-42	1	2	NA	NA	NA	NA	NA	NA	NA	NA	NA	FALSE	NA	NA	NA	NA	NA	NA	0.02907126	NA	INTERGENIC(MODIFIER||||||||||1)	NA	NA	-
5	Chr05	20963147	NA	A	G	13.2	PASS	30	1,22,3,3	20	16.1	0.5	1	NA	NA	NA	NA	NA	NA	NA	NA	0.02,0.069,1,0.24	FALSE	NA	NA	NA	NA	-0.4576246	NA	0.1045862	NA	INTERGENIC(MODIFIER||||||||||1)	NA	NA	-
5	Chr05	20963151	NA	T	C	20	PASS	36	5,19,1,9	21	23	0.5	1	NA	NA	NA	NA	NA	NA	NA	NA	0.64,1,0.33,1	FALSE	NA	NA	NA	NA	0.7748272	NA	0.07569851	NA	INTERGENIC(MODIFIER||||||||||1)	NA	NA	-
5	Chr05	20963196	NA	T	C,A	201	PASS	47	0,0,12,35	20	-159	1	2	NA	NA	NA	NA	NA	NA	NA	NA	NA	FALSE	NA	NA	NA	NA	NA	NA	0.0108448	NA	INTERGENIC(MODIFIER||||||||||1),INTERGENIC(MODIFIER||||||||||2)	NA	NA	-
5	Chr05	20963272	NA	C	T	91	PASS	41	4,22,7,8	20	60	0.5	1	NA	NA	NA	NA	NA	NA	NA	NA	0.064,0.21,1,1	FALSE	NA	NA	NA	NA	-0.5819318	NA	0.168025	NA	INTERGENIC(MODIFIER||||||||||1)	NA	NA	-
5	Chr05	20963308	NA	C	T	34	PASS	10	0,0,4,6	13	-57	1	2	NA	NA	NA	NA	NA	NA	NA	NA	NA	FALSE	NA	NA	NA	NA	NA	NA	0.06317387	NA	INTERGENIC(MODIFIER||||||||||1)	NA	NA	-
5	Chr05	20963495	NA	G	T	7.77	Qual	3	0,0,1,2	24	-36	1	2	NA	NA	NA	NA	NA	NA	NA	NA	NA	FALSE	NA	NA	NA	NA	NA	NA	0.04940956	NA	INTERGENIC(MODIFIER||||||||||1)	NA	NA	-
5	Chr05	20963527	NA	T	G,C	4.11	Qual	4	0,0,1,3	27	-36	1	2	NA	NA	NA	NA	NA	NA	NA	NA	NA	FALSE	NA	NA	NA	NA	NA	NA	0.0793184	NA	INTERGENIC(MODIFIER||||||||||1),INTERGENIC(MODIFIER||||||||||2)	NA	NA	-
5	Chr05	20963573	NA	T	C	55.3	PASS	7	0,0,4,1	30	-42	1	2	NA	NA	NA	NA	NA	NA	NA	NA	NA	FALSE	NA	NA	NA	NA	NA	NA	0.07681113	NA	INTERGENIC(MODIFIER||||||||||1)	NA	NA	-
5	Chr05	20963618	NA	A	C	3.54	Qual	38	9,18,5,6	18	5.47	0.4998	1	NA	NA	NA	NA	NA	NA	NA	NA	0.71,1,0.38,0.21	FALSE	NA	NA	NA	NA	-0.2253088	NA	0.1416685	NA	INTERGENIC(MODIFIER||||||||||1)	NA	NA	-
5	Chr05	20963687	NA	G	A	33	PASS	61	11,28,12,9	17	36	0.5	1	NA	NA	NA	NA	NA	NA	NA	NA	0.05,0.27,1,0.00026	FALSE	NA	NA	NA	NA	-2.061272	NA	0.1997103	NA	INTERGENIC(MODIFIER||||||||||1)	NA	NA	-
5	Chr05	20963718	NA	T	A	16.1	PASS	58	11,28,9,9	16	19.1	0.5	1	NA	NA	NA	NA	NA	NA	NA	NA	0.14,1,0.45,1	FALSE	NA	NA	NA	NA	-4.025788	NA	0.1090293	NA	INTERGENIC(MODIFIER||||||||||1)	NA	NA	-
5	Chr05	20963734	NA	A	G	35	PASS	51	11,13,8,18	15	37.9	0.5	1	NA	NA	NA	NA	NA	NA	NA	NA	0.38,0.43,1,0.3	FALSE	NA	NA	NA	NA	3.388509	NA	0.001965289	NA	INTERGENIC(MODIFIER||||||||||1)	NA	NA	-
5	Chr05	20963738	NA	C	T	25	PASS	50	8,18,11,12	15	28	0.5	1	NA	NA	NA	NA	NA	NA	NA	NA	0.25,0.34,0.14,1	FALSE	NA	NA	NA	NA	-3.676132	NA	0.199375	NA	INTERGENIC(MODIFIER||||||||||1)	NA	NA	-
5	Chr05	20963750	NA	GA	GAA	71.5	PASS	39	0,0,16,15	16	-128	1	2	NA	34,0.871795	NA	NA	NA	NA	NA	NA	NA	TRUE	NA	NA	NA	NA	NA	NA	0.2793045	NA	INTERGENIC(MODIFIER||||||||||1)	NA	NA	-
5	Chr05	20963836	NA	T	G	67	PASS	10	0,0,3,6	19	-54	1	2	NA	NA	NA	NA	NA	NA	NA	NA	NA	FALSE	NA	NA	NA	NA	NA	NA	0.06162611	NA	INTERGENIC(MODIFIER||||||||||1)	NA	NA	-
5	Chr05	20963921	NA	T	C	35.1	PASS	6	0,0,1,5	23	-45	1	2	NA	NA	NA	NA	NA	NA	NA	NA	NA	FALSE	NA	NA	NA	NA	NA	NA	0.09960518	NA	INTERGENIC(MODIFIER||||||||||1)	NA	NA	-
5	Chr05	20963945	NA	A	G	11.8	PASS	4	0,0,1,3	18	-39	1	2	NA	NA	NA	NA	NA	NA	NA	NA	NA	FALSE	NA	NA	NA	NA	NA	NA	0.07792673	NA	INTERGENIC(MODIFIER||||||||||1)	NA	NA	-
5	Chr05	20963970	NA	C	T	11.8	PASS	4	0,0,1,3	18	-39	1	2	NA	NA	NA	NA	NA	NA	NA	NA	NA	FALSE	NA	NA	NA	NA	NA	NA	0.08284946	NA	INTERGENIC(MODIFIER||||||||||1)	NA	NA	-
5	Chr05	20963991	NA	A	G	7.59	Qual	2	0,0,1,1	25	-33	1	2	NA	NA	NA	NA	NA	NA	NA	NA	NA	FALSE	NA	NA	NA	NA	NA	NA	0.0688	NA	INTERGENIC(MODIFIER||||||||||1)	NA	NA	-
5	Chr05	20964168	NA	T	C	10.2	PASS	2	0,0,0,2	29	-33	1	2	NA	NA	NA	NA	NA	NA	NA	NA	NA	FALSE	NA	NA	NA	NA	NA	NA	0.0596	NA	INTERGENIC(MODIFIER||||||||||1)	NA	NA	-
5	Chr05	20964179	NA	A	G	13.9	PASS	2	0,0,0,2	29	-33	1	2	NA	NA	NA	NA	NA	NA	NA	NA	NA	FALSE	NA	NA	NA	NA	NA	NA	0.0576	NA	INTERGENIC(MODIFIER||||||||||1)	NA	NA	-
5	Chr05	20964963	NA	A	G	45.5	PASS	4	0,0,4,0	25	-39	1	2	NA	NA	NA	NA	NA	NA	NA	NA	NA	FALSE	NA	NA	NA	NA	NA	NA	0.02444842	NA	INTERGENIC(MODIFIER||||||||||1)	NA	NA	-
5	Chr05	20964969	NA	G	A	45.5	PASS	4	0,0,4,0	25	-39	1	2	NA	NA	NA	NA	NA	NA	NA	NA	NA	FALSE	NA	NA	NA	NA	NA	NA	0.04308876	NA	INTERGENIC(MODIFIER||||||||||1)	NA	NA	-
5	Chr05	20964991	NA	C	A	44.3	PASS	5	0,0,5,0	23	-42	1	2	NA	NA	NA	NA	NA	NA	NA	NA	NA	FALSE	NA	NA	NA	NA	NA	NA	0.0663055	NA	INTERGENIC(MODIFIER||||||||||1)	NA	NA	-
5	Chr05	20965353	NA	A	G	57.5	PASS	4	0,0,3,1	26	-39	1	2	NA	NA	NA	NA	NA	NA	NA	NA	NA	FALSE	NA	NA	NA	NA	NA	NA	0.04180237	NA	INTERGENIC(MODIFIER||||||||||1)	NA	NA	-
5	Chr05	20965356	NA	C	T	57.5	PASS	4	0,0,3,1	26	-39	1	2	NA	NA	NA	NA	NA	NA	NA	NA	NA	FALSE	NA	NA	NA	NA	NA	NA	0.04180237	NA	INTERGENIC(MODIFIER||||||||||1)	NA	NA	-
5	Chr05	20965489	NA	C	T	181	PASS	11	0,0,7,4	33	-60	1	2	NA	NA	NA	NA	NA	NA	NA	NA	NA	FALSE	NA	NA	NA	NA	NA	NA	0.08482862	NA	INTERGENIC(MODIFIER||||||||||1)	NA	NA	-
5	Chr05	20965527	NA	T	G	108	PASS	9	0,0,5,3	30	-51	1	2	NA	NA	NA	NA	NA	NA	NA	NA	NA	FALSE	NA	NA	NA	NA	NA	NA	0.1019709	NA	INTERGENIC(MODIFIER||||||||||1)	NA	NA	-
5	Chr05	20965585	NA	C	T	12	PASS	2	0,0,2,0	30	-33	1	2	NA	NA	NA	NA	NA	NA	NA	NA	NA	FALSE	NA	NA	NA	NA	NA	NA	0.064	NA	INTERGENIC(MODIFIER||||||||||1)	NA	NA	-
5	Chr05	20965788	NA	G	A	150	PASS	10	0,0,8,2	33	-57	1	2	NA	NA	NA	NA	NA	NA	NA	NA	NA	FALSE	NA	NA	NA	NA	NA	NA	0.07337788	NA	INTERGENIC(MODIFIER||||||||||1)	NA	NA	-
5	Chr05	20965916	NA	C	T	219	PASS	15	0,0,9,6	31	-72	1	2	NA	NA	NA	NA	NA	NA	NA	NA	NA	FALSE	NA	NA	NA	NA	NA	NA	0.1246196	NA	INTERGENIC(MODIFIER||||||||||1)	NA	NA	-
5	Chr05	20965933	NA	C	A	168	PASS	10	0,0,5,5	31	-57	1	2	NA	NA	NA	NA	NA	NA	NA	NA	NA	FALSE	NA	NA	NA	NA	NA	NA	0.01649928	NA	INTERGENIC(MODIFIER||||||||||1)	NA	NA	-
5	Chr05	20965983	NA	A	G	101	PASS	12	0,0,5,7	21	-63	1	2	NA	NA	NA	NA	NA	NA	NA	NA	NA	FALSE	NA	NA	NA	NA	NA	NA	0.09404144	NA	INTERGENIC(MODIFIER||||||||||1)	NA	NA	-
5	Chr05	20966028	NA	T	C	82	PASS	12	0,0,4,8	19	-63	1	2	NA	NA	NA	NA	NA	NA	NA	NA	NA	FALSE	NA	NA	NA	NA	NA	NA	0.07812077	NA	INTERGENIC(MODIFIER||||||||||1)	NA	NA	-
5	Chr05	20966057	NA	A	G	65	PASS	9	0,0,3,6	17	-54	1	2	NA	NA	NA	NA	NA	NA	NA	NA	NA	FALSE	NA	NA	NA	NA	NA	NA	0.07862458	NA	INTERGENIC(MODIFIER||||||||||1)	NA	NA	-
5	Chr05	20966076	NA	G	T	135	PASS	13	0,0,5,8	22	-66	1	2	NA	NA	NA	NA	NA	NA	NA	NA	NA	FALSE	NA	NA	NA	NA	NA	NA	0.1479742	NA	INTERGENIC(MODIFIER||||||||||1)	NA	NA	-
5	Chr05	20966172	NA	C	G	93	PASS	8	0,0,4,4	22	-51	1	2	NA	NA	NA	NA	NA	NA	NA	NA	NA	FALSE	NA	NA	NA	NA	NA	NA	0.1184598	NA	INTERGENIC(MODIFIER||||||||||1)	NA	NA	-
5	Chr05	20966210	NA	G	A	112	PASS	9	0,0,5,4	23	-54	1	2	NA	NA	NA	NA	NA	NA	NA	NA	NA	FALSE	NA	NA	NA	NA	NA	NA	0.1193928	NA	INTERGENIC(MODIFIER||||||||||1)	NA	NA	-
5	Chr05	20966221	NA	A	G	26.3	PASS	7	0,0,3,2	15	-42	1	2	NA	NA	NA	NA	NA	NA	NA	NA	NA	FALSE	NA	NA	NA	NA	NA	NA	0.06322622	NA	INTERGENIC(MODIFIER||||||||||1)	NA	NA	-
5	Chr05	20966236	NA	C	T	47.1	PASS	6	0,0,4,2	18	-45	1	2	NA	NA	NA	NA	NA	NA	NA	NA	NA	FALSE	NA	NA	NA	NA	NA	NA	0.1006012	NA	INTERGENIC(MODIFIER||||||||||1)	NA	NA	-
5	Chr05	20966343	NA	G	A	88	PASS	9	0,0,6,3	20	-54	1	2	NA	NA	NA	NA	NA	NA	NA	NA	NA	FALSE	NA	NA	NA	NA	NA	NA	0.1100518	NA	INTERGENIC(MODIFIER||||||||||1)	NA	NA	-
5	Chr05	20966355	NA	A	G	68	PASS	8	0,0,5,3	19	-51	1	2	NA	NA	NA	NA	NA	NA	NA	NA	NA	FALSE	NA	NA	NA	NA	NA	NA	0.1014296	NA	INTERGENIC(MODIFIER||||||||||1)	NA	NA	-
5	Chr05	20966384	NA	G	C	51.1	PASS	7	0,0,4,3	18	-48	1	2	NA	NA	NA	NA	NA	NA	NA	NA	NA	FALSE	NA	NA	NA	NA	NA	NA	0.09166486	NA	INTERGENIC(MODIFIER||||||||||1)	NA	NA	-
5	Chr05	20966400	NA	A	T	34.1	PASS	6	0,0,4,2	15	-45	1	2	NA	NA	NA	NA	NA	NA	NA	NA	NA	FALSE	NA	NA	NA	NA	NA	NA	0.1041756	NA	INTERGENIC(MODIFIER||||||||||1)	NA	NA	-
5	Chr05	20966469	NA	T	C	7.39	Qual	4	0,0,2,2	13	-39	1	2	NA	NA	NA	NA	NA	NA	NA	NA	NA	FALSE	NA	NA	NA	NA	NA	NA	0.06131737	NA	INTERGENIC(MODIFIER||||||||||1)	NA	NA	-
5	Chr05	20966575	NA	T	G	28	PASS	8	0,0,3,5	14	-51	1	2	NA	NA	NA	NA	NA	NA	NA	NA	NA	FALSE	NA	NA	NA	NA	NA	NA	0.1097469	NA	INTERGENIC(MODIFIER||||||||||1)	NA	NA	-
5	Chr05	20966613	NA	G	A	90	SnpGap	12	1,0,7,4	21	-52	1	2	NA	NA	NA	NA	NA	NA	NA	NA	1,1,1,1	FALSE	NA	NA	NA	NA	0.5793654	NA	0.1244405	NA	INTERGENIC(MODIFIER||||||||||1)	NA	NA	-
5	Chr05	20966621	NA	CTTTTTTTT	CTTTTTTT	19.5	PASS	14	0,0,8,2	24	-64.5	1	2	NA	14,1.000000	NA	NA	NA	NA	NA	NA	NA	TRUE	NA	NA	NA	NA	NA	NA	0.1344461	NA	INTERGENIC(MODIFIER||||||||||1)	NA	NA	-
5	Chr05	20966648	NA	C	T	149	PASS	17	1,0,12,4	24	-66	1	2	NA	NA	NA	NA	NA	NA	NA	NA	1,1,1,0.27	FALSE	NA	NA	NA	NA	-0.3061862	NA	0.1401454	NA	INTERGENIC(MODIFIER||||||||||1)	NA	NA	-
5	Chr05	20966660	NA	C	T	152	PASS	16	1,0,12,3	25	-63	1	2	NA	NA	NA	NA	NA	NA	NA	NA	1,0.35,1,0.33	FALSE	NA	NA	NA	NA	-0.4338609	NA	0.1062105	NA	INTERGENIC(MODIFIER||||||||||1)	NA	NA	-
5	Chr05	20966759	NA	A	C	161	PASS	18	0,0,11,7	22	-81	1	2	NA	NA	NA	NA	NA	NA	NA	NA	NA	FALSE	NA	NA	NA	NA	NA	NA	0.171127	NA	INTERGENIC(MODIFIER||||||||||1)	NA	NA	-
5	Chr05	20966807	NA	C	A	113	PASS	14	0,0,7,7	18	-69	1	2	NA	NA	NA	NA	NA	NA	NA	NA	NA	FALSE	NA	NA	NA	NA	NA	NA	0.1431833	NA	INTERGENIC(MODIFIER||||||||||1)	NA	NA	-
5	Chr05	20966811	NA	C	A	111	PASS	14	0,0,7,7	18	-69	1	2	NA	NA	NA	NA	NA	NA	NA	NA	NA	FALSE	NA	NA	NA	NA	NA	NA	0.1518482	NA	INTERGENIC(MODIFIER||||||||||1)	NA	NA	-
5	Chr05	20966837	NA	T	G	85	PASS	13	0,0,6,7	17	-66	1	2	NA	NA	NA	NA	NA	NA	NA	NA	NA	FALSE	NA	NA	NA	NA	NA	NA	0.1470003	NA	INTERGENIC(MODIFIER||||||||||1)	NA	NA	-
5	Chr05	20966951	NA	T	C	45.1	PASS	7	0,0,4,3	20	-48	1	2	NA	NA	NA	NA	NA	NA	NA	NA	NA	FALSE	NA	NA	NA	NA	NA	NA	0.09762314	NA	INTERGENIC(MODIFIER||||||||||1)	NA	NA	-
5	Chr05	20966982	NA	G	A	45	PASS	9	0,0,5,4	19	-54	1	2	NA	NA	NA	NA	NA	NA	NA	NA	NA	FALSE	NA	NA	NA	NA	NA	NA	0.1299277	NA	INTERGENIC(MODIFIER||||||||||1)	NA	NA	-
5	Chr05	20967143	NA	A	G	222	PASS	31	0,0,10,16	31	-105	1	2	NA	NA	NA	NA	NA	NA	NA	NA	NA	FALSE	NA	NA	NA	NA	NA	NA	0.2397242	NA	INTERGENIC(MODIFIER||||||||||1)	NA	NA	-
5	Chr05	20967267	NA	A	T	197	PASS	23	0,1,7,13	26	-74	1	2	NA	NA	NA	NA	NA	NA	NA	NA	1,1,0.38,0.26	FALSE	NA	NA	NA	NA	1.07344	NA	0.1626221	NA	INTERGENIC(MODIFIER||||||||||1)	NA	NA	-
5	Chr05	20967272	NA	T	C,A	203	PASS	24	0,0,7,16	25	-93	1	2	NA	NA	NA	NA	NA	NA	NA	NA	NA	FALSE	NA	NA	NA	NA	NA	NA	0.1593052	NA	INTERGENIC(MODIFIER||||||||||1),INTERGENIC(MODIFIER||||||||||2)	NA	NA	-
5	Chr05	20967281	NA	C	T,A	205	PASS	21	0,0,6,15	26	-87	1	2	NA	NA	NA	NA	NA	NA	NA	NA	NA	FALSE	NA	NA	NA	NA	NA	NA	0.2005594	NA	INTERGENIC(MODIFIER||||||||||1),INTERGENIC(MODIFIER||||||||||2)	NA	NA	-
5	Chr05	20967378	NA	C	T	222	PASS	19	0,1,9,9	30	-71	1	2	NA	NA	NA	NA	NA	NA	NA	NA	1,1,1,1	FALSE	NA	NA	NA	NA	1.369306	NA	0.1023801	NA	INTERGENIC(MODIFIER||||||||||1)	NA	NA	-
5	Chr05	20967458	NA	C	T	222	PASS	25	1,1,11,12	30	-77	1	2	NA	NA	NA	NA	NA	NA	NA	NA	1,0.27,1,0.26	FALSE	NA	NA	NA	NA	-0.4507519	NA	0.1727329	NA	INTERGENIC(MODIFIER||||||||||1)	NA	NA	-
5	Chr05	20967473	NA	GT	GTT	214	PASS	21	0,0,7,10	32	-85.5	1	2	NA	19,0.904762	NA	NA	NA	NA	NA	NA	NA	TRUE	NA	NA	NA	NA	NA	NA	0.1465933	NA	INTERGENIC(MODIFIER||||||||||1)	NA	NA	-
5	Chr05	20967523	NA	A	G	220	PASS	21	0,0,11,10	27	-90	1	2	NA	NA	NA	NA	NA	NA	NA	NA	NA	FALSE	NA	NA	NA	NA	NA	NA	0.01180518	NA	INTERGENIC(MODIFIER||||||||||1)	NA	NA	-
5	Chr05	20967567	NA	A	G	93	PASS	13	0,0,9,4	17	-66	1	2	NA	NA	NA	NA	NA	NA	NA	NA	NA	FALSE	NA	NA	NA	NA	NA	NA	0.0878568	NA	INTERGENIC(MODIFIER||||||||||1)	NA	NA	-
5	Chr05	20967609	NA	T	C	64	PASS	10	0,0,8,2	17	-57	1	2	NA	NA	NA	NA	NA	NA	NA	NA	NA	FALSE	NA	NA	NA	NA	NA	NA	0.09385038	NA	INTERGENIC(MODIFIER||||||||||1)	NA	NA	-
5	Chr05	20967632	NA	G	A	48	PASS	10	0,0,8,2	17	-57	1	2	NA	NA	NA	NA	NA	NA	NA	NA	NA	FALSE	NA	NA	NA	NA	NA	NA	0.09385038	NA	INTERGENIC(MODIFIER||||||||||1)	NA	NA	-
5	Chr05	20967660	NA	G	C	7.77	Qual	3	0,0,3,0	21	-36	1	2	NA	NA	NA	NA	NA	NA	NA	NA	NA	FALSE	NA	NA	NA	NA	NA	NA	0.03277706	NA	INTERGENIC(MODIFIER||||||||||1)	NA	NA	-
5	Chr05	20967824	NA	C	T	20.3	PASS	5	0,0,1,4	19	-42	1	2	NA	NA	NA	NA	NA	NA	NA	NA	NA	FALSE	NA	NA	NA	NA	NA	NA	0.08396358	NA	INTERGENIC(MODIFIER||||||||||1)	NA	NA	-
5	Chr05	20967828	NA	T	G	40.3	PASS	5	0,0,1,4	19	-42	1	2	NA	NA	NA	NA	NA	NA	NA	NA	NA	FALSE	NA	NA	NA	NA	NA	NA	0.08314073	NA	INTERGENIC(MODIFIER||||||||||1)	NA	NA	-
5	Chr05	20967888	NA	T	C	90	PASS	11	0,0,3,8	18	-60	1	2	NA	NA	NA	NA	NA	NA	NA	NA	NA	FALSE	NA	NA	NA	NA	NA	NA	0.0218977	NA	INTERGENIC(MODIFIER||||||||||1)	NA	NA	-
5	Chr05	20967904	NA	C	T	107	PASS	13	0,0,5,8	19	-66	1	2	NA	NA	NA	NA	NA	NA	NA	NA	NA	FALSE	NA	NA	NA	NA	NA	NA	0.1123427	NA	INTERGENIC(MODIFIER||||||||||1)	NA	NA	-
5	Chr05	20967942	NA	A	G	91	PASS	10	0,0,4,6	19	-57	1	2	NA	NA	NA	NA	NA	NA	NA	NA	NA	FALSE	NA	NA	NA	NA	NA	NA	0.0396743	NA	INTERGENIC(MODIFIER||||||||||1)	NA	NA	-
5	Chr05	20967968	NA	T	C	87	PASS	9	0,0,4,5	19	-54	1	2	NA	NA	NA	NA	NA	NA	NA	NA	NA	FALSE	NA	NA	NA	NA	NA	NA	0.1130844	NA	INTERGENIC(MODIFIER||||||||||1)	NA	NA	-
5	Chr05	20968015	NA	T	C	27	PASS	3	0,0,2,1	21	-36	1	2	NA	NA	NA	NA	NA	NA	NA	NA	NA	FALSE	NA	NA	NA	NA	NA	NA	0.04644186	NA	INTERGENIC(MODIFIER||||||||||1)	NA	NA	-
5	Chr05	20968031	NA	A	T	23	PASS	3	0,0,2,1	21	-36	1	2	NA	NA	NA	NA	NA	NA	NA	NA	NA	FALSE	NA	NA	NA	NA	NA	NA	0.04940956	NA	INTERGENIC(MODIFIER||||||||||1)	NA	NA	-
5	Chr05	20968053	NA	G	T	8.22	Qual	5	0,0,2,2	21	-39	1	2	NA	NA	NA	NA	NA	NA	NA	NA	NA	FALSE	NA	NA	NA	NA	NA	NA	0.02649457	NA	INTERGENIC(MODIFIER||||||||||1)	NA	NA	-
5	Chr05	20968093	NA	G	T	67.3	PASS	5	0,0,2,3	28	-42	1	2	NA	NA	NA	NA	NA	NA	NA	NA	NA	FALSE	NA	NA	NA	NA	NA	NA	0.02836901	NA	INTERGENIC(MODIFIER||||||||||1)	NA	NA	-
5	Chr05	20968097	NA	G	C	68.3	PASS	5	0,0,2,3	28	-42	1	2	NA	NA	NA	NA	NA	NA	NA	NA	NA	FALSE	NA	NA	NA	NA	NA	NA	0.03186598	NA	INTERGENIC(MODIFIER||||||||||1)	NA	NA	-
5	Chr05	20968112	NA	T	C	50.3	PASS	5	0,0,2,3	28	-42	1	2	NA	NA	NA	NA	NA	NA	NA	NA	NA	FALSE	NA	NA	NA	NA	NA	NA	0.03186598	NA	INTERGENIC(MODIFIER||||||||||1)	NA	NA	-
5	Chr05	20968134	NA	G	GGTGATCGCCGTCA	69.7	PASS	5	0,0,2,3	28	-49.5	1	2	NA	5,1.000000	NA	NA	NA	NA	NA	NA	NA	TRUE	NA	NA	NA	NA	NA	NA	0.02836901	NA	INTERGENIC(MODIFIER||||||||||1)	NA	NA	-
5	Chr05	20969325	NA	T	C	112	PASS	6	0,0,2,4	29	-45	1	2	NA	NA	NA	NA	NA	NA	NA	NA	NA	FALSE	NA	NA	NA	NA	NA	NA	0.03564564	NA	INTERGENIC(MODIFIER||||||||||1)	NA	NA	-
5	Chr05	20969371	NA	C	CT	167	PASS	11	0,0,4,7	29	-67.5	1	2	NA	11,1.000000	NA	NA	NA	NA	NA	NA	NA	TRUE	NA	NA	NA	NA	NA	NA	0.1415323	NA	INTERGENIC(MODIFIER||||||||||1)	NA	NA	-
5	Chr05	20969421	NA	C	T	222	PASS	18	0,0,9,9	29	-81	1	2	NA	NA	NA	NA	NA	NA	NA	NA	NA	FALSE	NA	NA	NA	NA	NA	NA	0.143758	NA	INTERGENIC(MODIFIER||||||||||1)	NA	NA	-
5	Chr05	20969439	NA	A	G	222	PASS	21	0,0,9,12	29	-90	1	2	NA	NA	NA	NA	NA	NA	NA	NA	NA	FALSE	NA	NA	NA	NA	NA	NA	0.2012421	NA	INTERGENIC(MODIFIER||||||||||1)	NA	NA	-
5	Chr05	20969471	NA	A	G	222	PASS	18	0,0,9,9	31	-81	1	2	NA	NA	NA	NA	NA	NA	NA	NA	NA	FALSE	NA	NA	NA	NA	NA	NA	0.1385528	NA	INTERGENIC(MODIFIER||||||||||1)	NA	NA	-
5	Chr05	20969555	NA	C	T	222	PASS	22	0,0,11,11	35	-93	1	2	NA	NA	NA	NA	NA	NA	NA	NA	NA	FALSE	NA	NA	NA	NA	NA	NA	0.2034902	NA	INTERGENIC(MODIFIER||||||||||1)	NA	NA	-
5	Chr05	20969603	NA	A	C	222	SnpGap	22	0,0,11,9	36	-87	1	2	NA	NA	NA	NA	NA	NA	NA	NA	NA	FALSE	NA	NA	NA	NA	NA	NA	0.08291829	NA	INTERGENIC(MODIFIER||||||||||1)	NA	NA	-
5	Chr05	20969609	NA	T	TC	214	PASS	21	0,0,11,9	36	-94.5	1	2	NA	21,1.000000	NA	NA	NA	NA	NA	NA	NA	TRUE	NA	NA	NA	NA	NA	NA	0.1633871	NA	INTERGENIC(MODIFIER||||||||||1)	NA	NA	-
5	Chr05	20969636	NA	A	C	217	PASS	14	0,0,6,8	35	-69	1	2	NA	NA	NA	NA	NA	NA	NA	NA	NA	FALSE	NA	NA	NA	NA	NA	NA	0.08787617	NA	INTERGENIC(MODIFIER||||||||||1)	NA	NA	-
5	Chr05	20969701	NA	A	G	75.3	PASS	5	0,0,1,4	38	-42	1	2	NA	NA	NA	NA	NA	NA	NA	NA	NA	FALSE	NA	NA	NA	NA	NA	NA	0.09439551	NA	INTERGENIC(MODIFIER||||||||||1)	NA	NA	-
5	Chr05	20969716	NA	C	T	33.8	PASS	2	0,0,0,2	43	-33	1	2	NA	NA	NA	NA	NA	NA	NA	NA	NA	FALSE	NA	NA	NA	NA	NA	NA	0.0256	NA	INTERGENIC(MODIFIER||||||||||1)	NA	NA	-
5	Chr05	20969718	NA	A	G	16.9	PASS	2	0,0,0,2	43	-33	1	2	NA	NA	NA	NA	NA	NA	NA	NA	NA	FALSE	NA	NA	NA	NA	NA	NA	0.0224	NA	INTERGENIC(MODIFIER||||||||||1)	NA	NA	-
5	Chr05	20969778	NA	A	T	125	PASS	6	0,0,3,3	34	-45	1	2	NA	NA	NA	NA	NA	NA	NA	NA	NA	FALSE	NA	NA	NA	NA	NA	NA	0.09815652	NA	INTERGENIC(MODIFIER||||||||||1)	NA	NA	-
5	Chr05	20969812	NA	C	T	213	PASS	11	0,0,5,6	35	-60	1	2	NA	NA	NA	NA	NA	NA	NA	NA	NA	FALSE	NA	NA	NA	NA	NA	NA	0.05038591	NA	INTERGENIC(MODIFIER||||||||||1)	NA	NA	-
5	Chr05	20969845	NA	A	C	222	PASS	22	0,0,9,13	41	-93	1	2	NA	NA	NA	NA	NA	NA	NA	NA	NA	FALSE	NA	NA	NA	NA	NA	NA	0.1690071	NA	INTERGENIC(MODIFIER||||||||||1)	NA	NA	-
5	Chr05	20969984	NA	C	T	155	PASS	15	0,0,7,7	26	-69	1	2	NA	NA	NA	NA	NA	NA	NA	NA	NA	FALSE	NA	NA	NA	NA	NA	NA	0.1601765	NA	INTERGENIC(MODIFIER||||||||||1)	NA	NA	-
5	Chr05	20970021	NA	A	G	84	PASS	11	0,0,5,6	17	-60	1	2	NA	NA	NA	NA	NA	NA	NA	NA	NA	FALSE	NA	NA	NA	NA	NA	NA	0.1104821	NA	INTERGENIC(MODIFIER||||||||||1)	NA	NA	-
5	Chr05	20970034	NA	A	G	80	PASS	12	0,0,6,6	18	-63	1	2	NA	NA	NA	NA	NA	NA	NA	NA	NA	FALSE	NA	NA	NA	NA	NA	NA	0.1554725	NA	INTERGENIC(MODIFIER||||||||||1)	NA	NA	-
5	Chr05	20970046	NA	T	C	88	PASS	15	0,0,7,6	16	-66	1	2	NA	NA	NA	NA	NA	NA	NA	NA	NA	FALSE	NA	NA	NA	NA	NA	NA	0.1338691	NA	INTERGENIC(MODIFIER||||||||||1)	NA	NA	-
5	Chr05	20970097	NA	T	C	154	PASS	10	0,0,7,3	30	-57	1	2	NA	NA	NA	NA	NA	NA	NA	NA	NA	FALSE	NA	NA	NA	NA	NA	NA	0.1160782	NA	INTERGENIC(MODIFIER||||||||||1)	NA	NA	-
5	Chr05	20970101	NA	G	A	140	PASS	10	0,0,7,3	30	-57	1	2	NA	NA	NA	NA	NA	NA	NA	NA	NA	FALSE	NA	NA	NA	NA	NA	NA	0.1280591	NA	INTERGENIC(MODIFIER||||||||||1)	NA	NA	-
5	Chr05	20970149	NA	C	T	216	PASS	15	0,0,10,4	37	-69	1	2	NA	NA	NA	NA	NA	NA	NA	NA	NA	FALSE	NA	NA	NA	NA	NA	NA	0.07171009	NA	INTERGENIC(MODIFIER||||||||||1)	NA	NA	-
5	Chr05	20970227	NA	ATCTTCTT	ATCTT	214	PASS	24	0,0,18,6	47	-107	1	2	NA	24,1.000000	NA	NA	NA	NA	NA	NA	NA	TRUE	NA	NA	NA	NA	NA	NA	0.2305841	NA	INTERGENIC(MODIFIER||||||||||1)	NA	NA	-
5	Chr05	20970313	NA	G	A	222	PASS	30	0,0,18,12	41	-114	1	2	NA	NA	NA	NA	NA	NA	NA	NA	NA	FALSE	NA	NA	NA	NA	NA	NA	0.156941	NA	INTERGENIC(MODIFIER||||||||||1)	NA	NA	-
5	Chr05	20970367	NA	C	T	222	PASS	29	0,0,17,12	36	-114	1	2	NA	NA	NA	NA	NA	NA	NA	NA	NA	FALSE	NA	NA	NA	NA	NA	NA	0.1067703	NA	INTERGENIC(MODIFIER||||||||||1)	NA	NA	-
5	Chr05	20970378	NA	G	A	222	PASS	31	0,0,19,11	37	-117	1	2	NA	NA	NA	NA	NA	NA	NA	NA	NA	FALSE	NA	NA	NA	NA	NA	NA	0.07985891	NA	INTERGENIC(MODIFIER||||||||||1)	NA	NA	-
5	Chr05	20970399	NA	ATTTT	ATTT	206	PASS	31	0,0,17,12	39	-122	1	2	NA	29,0.935484	NA	NA	NA	NA	NA	NA	NA	TRUE	NA	NA	NA	NA	NA	NA	0.2613752	NA	INTERGENIC(MODIFIER||||||||||1)	NA	NA	-
5	Chr05	20970696	NA	A	T	222	PASS	21	0,0,7,14	46	-90	1	2	NA	NA	NA	NA	NA	NA	NA	NA	NA	FALSE	NA	NA	NA	NA	NA	NA	0.2011998	NA	INTERGENIC(MODIFIER||||||||||1)	NA	NA	-
5	Chr05	20970819	NA	A	G	222	PASS	40	0,0,15,20	46	-132	1	2	NA	NA	NA	NA	NA	NA	NA	NA	NA	FALSE	NA	NA	NA	NA	NA	NA	0.1192975	NA	INTERGENIC(MODIFIER||||||||||1)	NA	NA	-
5	Chr05	20971098	NA	C	T	222	PASS	29	0,0,15,11	44	-105	1	2	NA	NA	NA	NA	NA	NA	NA	NA	NA	FALSE	NA	NA	NA	NA	NA	NA	0.1858259	NA	INTERGENIC(MODIFIER||||||||||1)	NA	NA	-
5	Chr05	20971178	NA	T	C	222	PASS	26	0,0,11,14	39	-102	1	2	NA	NA	NA	NA	NA	NA	NA	NA	NA	FALSE	NA	NA	NA	NA	NA	NA	0.05792272	NA	INTERGENIC(MODIFIER||||||||||1)	NA	NA	-
5	Chr05	20971245	NA	T	C	222	PASS	39	0,0,14,25	39	-144	1	2	NA	NA	NA	NA	NA	NA	NA	NA	NA	FALSE	NA	NA	NA	NA	NA	NA	0.221999	NA	INTERGENIC(MODIFIER||||||||||1)	NA	NA	-
5	Chr05	20971293	NA	A	C	222	PASS	44	0,0,17,26	40	-156	1	2	NA	NA	NA	NA	NA	NA	NA	NA	NA	FALSE	NA	NA	NA	NA	NA	NA	0.2431587	NA	INTERGENIC(MODIFIER||||||||||1)	NA	NA	-
5	Chr05	20971436	NA	G	A	222	PASS	31	0,0,14,16	43	-117	1	2	NA	NA	NA	NA	NA	NA	NA	NA	NA	FALSE	NA	NA	NA	NA	NA	NA	0.2096211	NA	UTR_3_PRIME(MODIFIER||339||82|Sobic.005G108400|protein_coding|CODING|Sobic.005G108400.1.v3.1|5|1)	NA	NA	-
5	Chr05	20971497	NA	G	A	222	PASS	28	0,0,12,16	40	-111	1	2	NA	NA	NA	NA	NA	NA	NA	NA	NA	FALSE	NA	NA	NA	NA	NA	NA	0.1305594	NA	UTR_3_PRIME(MODIFIER||278||82|Sobic.005G108400|protein_coding|CODING|Sobic.005G108400.1.v3.1|5|1)	NA	NA	-
5	Chr05	20971573	NA	T	C	222	PASS	30	0,0,17,13	38	-117	1	2	NA	NA	NA	NA	NA	NA	NA	NA	NA	FALSE	NA	NA	NA	NA	NA	NA	0.2665641	NA	INTRON(MODIFIER||||82|Sobic.005G108400|protein_coding|CODING|Sobic.005G108400.1.v3.1|4|1)	NA	NA	-
5	Chr05	20971651	NA	T	A	222	PASS	34	0,0,18,16	38	-129	1	2	NA	NA	NA	NA	NA	NA	NA	NA	NA	FALSE	NA	NA	NA	NA	NA	NA	0.06458694	NA	INTRON(MODIFIER||||82|Sobic.005G108400|protein_coding|CODING|Sobic.005G108400.1.v3.1|4|1)	NA	NA	-
5	Chr05	20971666	NA	G	A	222	PASS	36	0,0,16,14	39	-117	1	2	NA	NA	NA	NA	NA	NA	NA	NA	NA	FALSE	NA	NA	NA	NA	NA	NA	0.08086213	NA	SPLICE_SITE_REGION(LOW||||82|Sobic.005G108400|protein_coding|CODING|Sobic.005G108400.1.v3.1|4|1),UTR_3_PRIME(MODIFIER||109||82|Sobic.005G108400|protein_coding|CODING|Sobic.005G108400.1.v3.1|4|1)	NA	NA	-
5	Chr05	20971843	NA	T	C	222	PASS	23	0,0,11,11	41	-93	1	2	NA	NA	NA	NA	NA	NA	NA	NA	NA	FALSE	NA	NA	NA	NA	NA	NA	0.1648938	NA	INTRON(MODIFIER||||82|Sobic.005G108400|protein_coding|CODING|Sobic.005G108400.1.v3.1|3|1)	NA	NA	-
5	Chr05	20971865	NA	A	G	222	PASS	28	0,0,14,14	42	-111	1	2	NA	NA	NA	NA	NA	NA	NA	NA	NA	FALSE	NA	NA	NA	NA	NA	NA	0.0196649	NA	INTRON(MODIFIER||||82|Sobic.005G108400|protein_coding|CODING|Sobic.005G108400.1.v3.1|3|1)	NA	NA	-
5	Chr05	20972190	NA	T	G	222	PASS	37	0,0,20,14	46	-129	1	2	NA	NA	NA	NA	NA	NA	NA	NA	NA	FALSE	NA	NA	NA	NA	NA	NA	0.2347076	NA	SYNONYMOUS_CODING(LOW|SILENT|Agg/Cgg|R63|82|Sobic.005G108400|protein_coding|CODING|Sobic.005G108400.1.v3.1|3|1)	NA	NA	-
5	Chr05	20972284	NA	GAAAAAAA	GAAAAAA	78.5	PASS	28	0,0,15,9	48	-107	1	2	NA	24,0.857143	NA	NA	NA	NA	NA	NA	NA	TRUE	NA	NA	NA	NA	NA	NA	0.1773967	NA	INTRON(MODIFIER||||82|Sobic.005G108400|protein_coding|CODING|Sobic.005G108400.1.v3.1|2|1)	NA	NA	-
5	Chr05	20972409	NA	T	C	222	PASS	28	0,0,10,18	46	-111	1	2	NA	NA	NA	NA	NA	NA	NA	NA	NA	FALSE	NA	NA	NA	NA	NA	NA	0.07571284	NA	NON_SYNONYMOUS_CODING(MODERATE|MISSENSE|aAg/aGg|K34R|82|Sobic.005G108400|protein_coding|CODING|Sobic.005G108400.1.v3.1|2|1)	NA	NA	-
5	Chr05	20972515	NA	A	G	222	SnpGap	31	0,0,14,17	45	-120	1	2	NA	NA	NA	NA	NA	NA	NA	NA	NA	FALSE	NA	NA	NA	NA	NA	NA	0.1591297	NA	INTRON(MODIFIER||||82|Sobic.005G108400|protein_coding|CODING|Sobic.005G108400.1.v3.1|1|1)	NA	NA	-
5	Chr05	20972521	NA	CACAAAACAAAACAAAA	CACAAAACAAAACAAAACAAAACAAAACAAAACAAAA	214	PASS	29	0,0,11,14	46	-110	1	2	NA	24,0.827586	NA	NA	NA	NA	NA	NA	NA	TRUE	NA	NA	NA	NA	NA	NA	0.0423794	NA	INTRON(MODIFIER||||82|Sobic.005G108400|protein_coding|CODING|Sobic.005G108400.1.v3.1|1|1)	NA	NA	-
5	Chr05	20972715	NA	TGAGAGAGAGAGAGAG	TGAGAGAGAGAGAG	214	PASS	23	0,0,9,12	47	-97.5	1	2	NA	21,0.913043	NA	NA	NA	NA	NA	NA	NA	TRUE	NA	NA	NA	NA	NA	NA	0.006094395	NA	INTRON(MODIFIER||||82|Sobic.005G108400|protein_coding|CODING|Sobic.005G108400.1.v3.1|1|1)	NA	NA	-
5	Chr05	20972773	NA	A	ATAATAAACAGATTT	218	PASS	22	1,2,5,14	45	-16.6	0.504	1	NA	1,0.045455	NA	NA	NA	NA	NA	NA	1,1,1,1	TRUE	NA	NA	NA	NA	NA	NA	0.1876524	NA	INTRON(MODIFIER||||82|Sobic.005G108400|protein_coding|CODING|Sobic.005G108400.1.v3.1|1|1)	NA	NA	-
5	Chr05	20972861	NA	C	A	222	PASS	30	0,0,15,13	41	-111	1	2	NA	NA	NA	NA	NA	NA	NA	NA	NA	FALSE	NA	NA	NA	NA	NA	NA	0.009974108	NA	INTRON(MODIFIER||||82|Sobic.005G108400|protein_coding|CODING|Sobic.005G108400.1.v3.1|1|1)	NA	NA	-
5	Chr05	20972907	NA	T	C	222	PASS	34	0,0,21,13	42	-129	1	2	NA	NA	NA	NA	NA	NA	NA	NA	NA	FALSE	NA	NA	NA	NA	NA	NA	0.2089103	NA	INTRON(MODIFIER||||82|Sobic.005G108400|protein_coding|CODING|Sobic.005G108400.1.v3.1|1|1)	NA	NA	-
5	Chr05	20973078	NA	T	G	222	PASS	30	0,0,11,18	46	-114	1	2	NA	NA	NA	NA	NA	NA	NA	NA	NA	FALSE	NA	NA	NA	NA	NA	NA	0.2709216	NA	INTRON(MODIFIER||||82|Sobic.005G108400|protein_coding|CODING|Sobic.005G108400.1.v3.1|1|1)	NA	NA	-
5	Chr05	20973190	NA	T	C	222	PASS	25	0,0,13,12	43	-102	1	2	NA	NA	NA	NA	NA	NA	NA	NA	NA	FALSE	NA	NA	NA	NA	NA	NA	0.2115338	NA	INTRON(MODIFIER||||82|Sobic.005G108400|protein_coding|CODING|Sobic.005G108400.1.v3.1|1|1)	NA	NA	-
5	Chr05	20973206	NA	TTTGTTGT	TTTGT	214	PASS	25	0,0,13,12	44	-110	1	2	NA	24,0.960000	NA	NA	NA	NA	NA	NA	NA	TRUE	NA	NA	NA	NA	NA	NA	0.1788471	NA	INTRON(MODIFIER||||82|Sobic.005G108400|protein_coding|CODING|Sobic.005G108400.1.v3.1|1|1)	NA	NA	-
5	Chr05	20973302	NA	A	T	222	PASS	28	0,0,12,16	41	-111	1	2	NA	NA	NA	NA	NA	NA	NA	NA	NA	FALSE	NA	NA	NA	NA	NA	NA	0.2085612	NA	INTRON(MODIFIER||||82|Sobic.005G108400|protein_coding|CODING|Sobic.005G108400.1.v3.1|1|1)	NA	NA	-
5	Chr05	20973352	NA	T	A	222	PASS	25	0,0,9,15	42	-99	1	2	NA	NA	NA	NA	NA	NA	NA	NA	NA	FALSE	NA	NA	NA	NA	NA	NA	0.1301975	NA	INTRON(MODIFIER||||82|Sobic.005G108400|protein_coding|CODING|Sobic.005G108400.1.v3.1|1|1)	NA	NA	-
5	Chr05	20973486	NA	G	A	222	PASS	26	0,0,11,15	46	-105	1	2	NA	NA	NA	NA	NA	NA	NA	NA	NA	FALSE	NA	NA	NA	NA	NA	NA	0.197655	NA	INTRON(MODIFIER||||82|Sobic.005G108400|protein_coding|CODING|Sobic.005G108400.1.v3.1|1|1)	NA	NA	-
5	Chr05	20973711	NA	A	G	222	PASS	19	0,0,7,12	36	-84	1	2	NA	NA	NA	NA	NA	NA	NA	NA	NA	FALSE	NA	NA	NA	NA	NA	NA	0.124156	NA	UTR_5_PRIME(MODIFIER||42||82|Sobic.005G108400|protein_coding|CODING|Sobic.005G108400.1.v3.1|1|1)	NA	NA	-
5	Chr05	20973728	NA	T	C	222	PASS	17	0,0,5,11	33	-75	1	2	NA	NA	NA	NA	NA	NA	NA	NA	NA	FALSE	NA	NA	NA	NA	NA	NA	0.1306792	NA	UTR_5_PRIME(MODIFIER||59||82|Sobic.005G108400|protein_coding|CODING|Sobic.005G108400.1.v3.1|1|1)	NA	NA	-
5	Chr05	20973746	NA	CAAAAAAAAA	CAAAAAAAA	44.5	PASS	15	0,0,6,7	35	-73.5	1	2	NA	14,0.933333	NA	NA	NA	NA	NA	NA	NA	TRUE	NA	NA	NA	NA	NA	NA	0.1352459	NA	UTR_5_PRIME(MODIFIER||86||82|Sobic.005G108400|protein_coding|CODING|Sobic.005G108400.1.v3.1|1|1)	NA	NA	-
5	Chr05	20973772	NA	T	G	222	PASS	19	0,0,9,10	36	-84	1	2	NA	NA	NA	NA	NA	NA	NA	NA	NA	FALSE	NA	NA	NA	NA	NA	NA	0.1473668	NA	UTR_5_PRIME(MODIFIER||103||82|Sobic.005G108400|protein_coding|CODING|Sobic.005G108400.1.v3.1|1|1)	NA	NA	-
5	Chr05	20973823	NA	TAAA	TAAAA	214	PASS	25	0,0,14,10	41	-107	1	2	NA	24,0.960000	NA	NA	NA	NA	NA	NA	NA	TRUE	NA	NA	NA	NA	NA	NA	0.230584	NA	UTR_5_PRIME(MODIFIER||158||82|Sobic.005G108400|protein_coding|CODING|Sobic.005G108400.1.v3.1|1|1)	NA	NA	-
5	Chr05	20973888	NA	C	T	222	PASS	30	0,0,18,11	39	-114	1	2	NA	NA	NA	NA	NA	NA	NA	NA	NA	FALSE	NA	NA	NA	NA	NA	NA	0.2508787	NA	UTR_5_PRIME(MODIFIER||219||82|Sobic.005G108400|protein_coding|CODING|Sobic.005G108400.1.v3.1|1|1)	NA	NA	-
5	Chr05	20973951	NA	T	C	222	PASS	23	0,0,12,11	37	-96	1	2	NA	NA	NA	NA	NA	NA	NA	NA	NA	FALSE	NA	NA	NA	NA	NA	NA	0.2008478	NA	UTR_5_PRIME(MODIFIER||282||82|Sobic.005G108400|protein_coding|CODING|Sobic.005G108400.1.v3.1|1|1)	NA	NA	-
5	Chr05	20973967	NA	C	T	222	PASS	24	0,0,12,11	37	-93	1	2	NA	NA	NA	NA	NA	NA	NA	NA	NA	FALSE	NA	NA	NA	NA	NA	NA	0.1499623	NA	UTR_5_PRIME(MODIFIER||298||82|Sobic.005G108400|protein_coding|CODING|Sobic.005G108400.1.v3.1|1|1)	NA	NA	-
5	Chr05	20974057	NA	CAAAAAA	CAAAAAAA	125	PASS	27	0,0,12,13	47	-110	1	2	NA	25,0.925926	NA	NA	NA	NA	NA	NA	NA	TRUE	NA	NA	NA	NA	NA	NA	0.1423358	NA	INTERGENIC(MODIFIER||||||||||1)	NA	NA	-
5	Chr05	20974157	NA	A	G	222	PASS	31	0,0,16,14	41	-117	1	2	NA	NA	NA	NA	NA	NA	NA	NA	NA	FALSE	NA	NA	NA	NA	NA	NA	0.07381039	NA	INTERGENIC(MODIFIER||||||||||1)	NA	NA	-
5	Chr05	20974186	NA	A	C	222	PASS	24	0,0,14,10	38	-99	1	2	NA	NA	NA	NA	NA	NA	NA	NA	NA	FALSE	NA	NA	NA	NA	NA	NA	0.06657396	NA	INTERGENIC(MODIFIER||||||||||1)	NA	NA	-
5	Chr05	20974232	NA	T	C	222	PASS	25	0,0,12,11	38	-96	1	2	NA	NA	NA	NA	NA	NA	NA	NA	NA	FALSE	NA	NA	NA	NA	NA	NA	0.07696775	NA	INTERGENIC(MODIFIER||||||||||1)	NA	NA	-
5	Chr05	20974363	NA	G	A	222	PASS	34	0,0,19,15	37	-129	1	2	NA	NA	NA	NA	NA	NA	NA	NA	NA	FALSE	NA	NA	NA	NA	NA	NA	0.1309323	NA	INTERGENIC(MODIFIER||||||||||1)	NA	NA	-
5	Chr05	20974389	NA	CT	C	214	PASS	32	0,0,14,14	37	-119	1	2	NA	26,0.812500	NA	NA	NA	NA	NA	NA	NA	TRUE	NA	NA	NA	NA	NA	NA	0.2547134	NA	INTERGENIC(MODIFIER||||||||||1)	NA	NA	-
5	Chr05	20974436	NA	C	T	222	PASS	28	0,1,15,12	38	-95	1	2	NA	NA	NA	NA	NA	NA	NA	NA	0.46,1,0.073,1	FALSE	NA	NA	NA	NA	1.361766	NA	0.2648823	NA	INTERGENIC(MODIFIER||||||||||1)	NA	NA	-
5	Chr05	20975273	NA	G	C	222	PASS	36	0,0,16,20	38	-135	1	2	NA	NA	NA	NA	NA	NA	NA	NA	NA	FALSE	NA	NA	NA	NA	NA	NA	0.1597475	NA	INTERGENIC(MODIFIER||||||||||1)	NA	NA	-
5	Chr05	20975290	NA	CTTT	CTTTT	214	PASS	37	0,0,16,20	37	-143	1	2	NA	36,0.972973	NA	NA	NA	NA	NA	NA	NA	TRUE	NA	NA	NA	NA	NA	NA	0.3040902	NA	INTERGENIC(MODIFIER||||||||||1)	NA	NA	-
5	Chr05	20975379	NA	A	C	222	PASS	32	0,0,15,16	37	-120	1	2	NA	NA	NA	NA	NA	NA	NA	NA	NA	FALSE	NA	NA	NA	NA	NA	NA	0.09252442	NA	INTERGENIC(MODIFIER||||||||||1)	NA	NA	-
5	Chr05	20975445	NA	A	C	222	PASS	25	0,0,14,11	42	-102	1	2	NA	NA	NA	NA	NA	NA	NA	NA	NA	FALSE	NA	NA	NA	NA	NA	NA	0.05854427	NA	INTERGENIC(MODIFIER||||||||||1)	NA	NA	-
5	Chr05	20975559	NA	G	T	222	PASS	26	0,0,18,8	45	-105	1	2	NA	NA	NA	NA	NA	NA	NA	NA	NA	FALSE	NA	NA	NA	NA	NA	NA	0.1246188	NA	INTERGENIC(MODIFIER||||||||||1)	NA	NA	-
5	Chr05	20975823	NA	G	C	222	PASS	25	0,0,8,16	37	-99	1	2	NA	NA	NA	NA	NA	NA	NA	NA	NA	FALSE	NA	NA	NA	NA	NA	NA	0.2467698	NA	INTERGENIC(MODIFIER||||||||||1)	NA	NA	-
5	Chr05	20975864	NA	G	A	222	PASS	24	0,0,6,18	33	-99	1	2	NA	NA	NA	NA	NA	NA	NA	NA	NA	FALSE	NA	NA	NA	NA	NA	NA	0.09879276	NA	INTERGENIC(MODIFIER||||||||||1)	NA	NA	-
5	Chr05	20975896	NA	C	A	222	PASS	24	0,0,6,17	32	-96	1	2	NA	NA	NA	NA	NA	NA	NA	NA	NA	FALSE	NA	NA	NA	NA	NA	NA	0.177091	NA	INTERGENIC(MODIFIER||||||||||1)	NA	NA	-
5	Chr05	20975909	NA	C	G	222	PASS	22	0,0,7,13	34	-87	1	2	NA	NA	NA	NA	NA	NA	NA	NA	NA	FALSE	NA	NA	NA	NA	NA	NA	0.1839979	NA	INTERGENIC(MODIFIER||||||||||1)	NA	NA	-
5	Chr05	20976151	NA	C	A	222	PASS	33	0,0,21,12	46	-126	1	2	NA	NA	NA	NA	NA	NA	NA	NA	NA	FALSE	NA	NA	NA	NA	NA	NA	0.1421169	NA	INTERGENIC(MODIFIER||||||||||1)	NA	NA	-
5	Chr05	20976329	NA	T	C	222	PASS	18	0,0,4,12	41	-75	1	2	NA	NA	NA	NA	NA	NA	NA	NA	NA	FALSE	NA	NA	NA	NA	NA	NA	0.1747917	NA	INTERGENIC(MODIFIER||||||||||1)	NA	NA	-
5	Chr05	20976349	NA	C	T	222	PASS	24	0,0,7,17	42	-99	1	2	NA	NA	NA	NA	NA	NA	NA	NA	NA	FALSE	NA	NA	NA	NA	NA	NA	0.2261475	NA	INTERGENIC(MODIFIER||||||||||1)	NA	NA	-
5	Chr05	20976583	NA	A	C	222	PASS	30	0,0,9,17	39	-105	1	2	NA	NA	NA	NA	NA	NA	NA	NA	NA	FALSE	NA	NA	NA	NA	NA	NA	0.2008244	NA	INTERGENIC(MODIFIER||||||||||1)	NA	NA	-
5	Chr05	20976641	NA	C	T	222	PASS	26	0,0,9,16	35	-102	1	2	NA	NA	NA	NA	NA	NA	NA	NA	NA	FALSE	NA	NA	NA	NA	NA	NA	0.1277885	NA	INTERGENIC(MODIFIER||||||||||1)	NA	NA	-
5	Chr05	20976650	NA	G	T	222	PASS	26	0,0,10,16	35	-105	1	2	NA	NA	NA	NA	NA	NA	NA	NA	NA	FALSE	NA	NA	NA	NA	NA	NA	0.234305	NA	INTERGENIC(MODIFIER||||||||||1)	NA	NA	-
5	Chr05	20976754	NA	C	G	64.1	PASS	7	0,0,5,2	24	-48	1	2	NA	NA	NA	NA	NA	NA	NA	NA	NA	FALSE	NA	NA	NA	NA	NA	NA	0.1149287	NA	INTERGENIC(MODIFIER||||||||||1)	NA	NA	-
5	Chr05	20976757	NA	C	G	50.1	PASS	7	0,0,5,2	24	-48	1	2	NA	NA	NA	NA	NA	NA	NA	NA	NA	FALSE	NA	NA	NA	NA	NA	NA	0.1150744	NA	INTERGENIC(MODIFIER||||||||||1)	NA	NA	-
5	Chr05	20976774	NA	G	A	63.1	PASS	6	0,0,4,2	25	-45	1	2	NA	NA	NA	NA	NA	NA	NA	NA	NA	FALSE	NA	NA	NA	NA	NA	NA	0.1039505	NA	INTERGENIC(MODIFIER||||||||||1)	NA	NA	-
5	Chr05	20976809	NA	C	T	18.3	PASS	5	0,0,3,2	26	-42	1	2	NA	NA	NA	NA	NA	NA	NA	NA	NA	FALSE	NA	NA	NA	NA	NA	NA	0.09538908	NA	INTERGENIC(MODIFIER||||||||||1)	NA	NA	-
5	Chr05	20976826	NA	A	G	16.1	PASS	4	0,0,1,2	19	-36	1	2	NA	NA	NA	NA	NA	NA	NA	NA	NA	FALSE	NA	NA	NA	NA	NA	NA	0.05365061	NA	INTERGENIC(MODIFIER||||||||||1)	NA	NA	-
5	Chr05	20976853	NA	A	G	4.61	Qual	3	0,0,0,2	22	-33	1	2	NA	NA	NA	NA	NA	NA	NA	NA	NA	FALSE	NA	NA	NA	NA	NA	NA	0.0624	NA	INTERGENIC(MODIFIER||||||||||1)	NA	NA	-
5	Chr05	20976887	NA	G	C	4.61	Qual	2	0,0,0,2	22	-33	1	2	NA	NA	NA	NA	NA	NA	NA	NA	NA	FALSE	NA	NA	NA	NA	NA	NA	0.0592	NA	INTERGENIC(MODIFIER||||||||||1)	NA	NA	-
5	Chr05	20977013	NA	G	A	22	PASS	3	0,0,3,0	22	-36	1	2	NA	NA	NA	NA	NA	NA	NA	NA	NA	FALSE	NA	NA	NA	NA	NA	NA	0.06510298	NA	INTERGENIC(MODIFIER||||||||||1)	NA	NA	-
5	Chr05	20977018	NA	T	C	22	PASS	3	0,0,3,0	22	-36	1	2	NA	NA	NA	NA	NA	NA	NA	NA	NA	FALSE	NA	NA	NA	NA	NA	NA	0.05498856	NA	INTERGENIC(MODIFIER||||||||||1)	NA	NA	-
5	Chr05	20977026	NA	C	T	22	PASS	3	0,0,3,0	22	-36	1	2	NA	NA	NA	NA	NA	NA	NA	NA	NA	FALSE	NA	NA	NA	NA	NA	NA	0.04034274	NA	INTERGENIC(MODIFIER||||||||||1)	NA	NA	-
5	Chr05	20977050	NA	A	G	38.1	PASS	9	0,0,5,2	21	-48	1	2	NA	NA	NA	NA	NA	NA	NA	NA	NA	FALSE	NA	NA	NA	NA	NA	NA	0.04549383	NA	INTERGENIC(MODIFIER||||||||||1)	NA	NA	-
5	Chr05	20977111	NA	T	C	147	PASS	18	0,0,14,3	24	-78	1	2	NA	NA	NA	NA	NA	NA	NA	NA	NA	FALSE	NA	NA	NA	NA	NA	NA	0.1288631	NA	INTERGENIC(MODIFIER||||||||||1)	NA	NA	-
5	Chr05	20977125	NA	T	A	138	PASS	18	0,0,14,3	26	-78	1	2	NA	NA	NA	NA	NA	NA	NA	NA	NA	FALSE	NA	NA	NA	NA	NA	NA	0.1820994	NA	INTERGENIC(MODIFIER||||||||||1)	NA	NA	-
5	Chr05	20977136	NA	G	A	172	PASS	19	0,0,14,4	26	-81	1	2	NA	NA	NA	NA	NA	NA	NA	NA	NA	FALSE	NA	NA	NA	NA	NA	NA	0.04390161	NA	INTERGENIC(MODIFIER||||||||||1)	NA	NA	-
5	Chr05	20977222	NA	G	A	139	SnpGap	27	2,3,9,11	24	-16.1	0.5207	1	NA	NA	NA	NA	NA	NA	NA	NA	1,1,1,1	FALSE	NA	NA	NA	NA	2.140004	NA	0.1943036	NA	INTERGENIC(MODIFIER||||||||||1)	NA	NA	-
5	Chr05	20977230	NA	A	AT	145	PASS	26	0,0,9,12	26	-97.5	1	2	NA	25,0.961538	NA	NA	NA	NA	NA	NA	NA	TRUE	NA	NA	NA	NA	NA	NA	0.1812494	NA	INTERGENIC(MODIFIER||||||||||1)	NA	NA	-
5	Chr05	20977247	NA	C	T	132	PASS	22	2,3,5,11	26	-8.63	0.5032	1	NA	NA	NA	NA	NA	NA	NA	NA	1,1,1,0.25	FALSE	NA	NA	NA	NA	0.9495813	NA	0.1767239	NA	INTERGENIC(MODIFIER||||||||||1)	NA	NA	-
5	Chr05	20977295	NA	C	T	185	PASS	24	2,2,10,10	28	-21	0.5718	1	NA	NA	NA	NA	NA	NA	NA	NA	1,0.16,1,0.1	FALSE	NA	NA	NA	NA	-0.6584072	NA	0.1613351	NA	INTERGENIC(MODIFIER||||||||||1)	NA	NA	-
5	Chr05	20977304	NA	T	C	179	PASS	23	2,2,9,10	27	-18.1	0.5336	1	NA	NA	NA	NA	NA	NA	NA	NA	1,0.37,1,0.11	FALSE	NA	NA	NA	NA	-0.8516625	NA	0.179268	NA	INTERGENIC(MODIFIER||||||||||1)	NA	NA	-
5	Chr05	20977431	NA	T	G	222	PASS	19	0,0,5,12	33	-78	1	2	NA	NA	NA	NA	NA	NA	NA	NA	NA	FALSE	NA	NA	NA	NA	NA	NA	0.1825481	NA	INTERGENIC(MODIFIER||||||||||1)	NA	NA	-
5	Chr05	20977437	NA	T	C	222	PASS	17	0,0,4,12	34	-75	1	2	NA	NA	NA	NA	NA	NA	NA	NA	NA	FALSE	NA	NA	NA	NA	NA	NA	0.1784915	NA	INTERGENIC(MODIFIER||||||||||1)	NA	NA	-
5	Chr05	20977491	NA	T	C	6.59	Qual	4	0,0,0,4	13	-39	1	2	NA	NA	NA	NA	NA	NA	NA	NA	NA	FALSE	NA	NA	NA	NA	NA	NA	0.0343565	NA	INTERGENIC(MODIFIER||||||||||1)	NA	NA	-
5	Chr05	20977492	NA	C	T	6.59	Qual	4	0,0,0,4	13	-39	1	2	NA	NA	NA	NA	NA	NA	NA	NA	NA	FALSE	NA	NA	NA	NA	NA	NA	0.03200698	NA	INTERGENIC(MODIFIER||||||||||1)	NA	NA	-
5	Chr05	20977613	NA	G	A	28.3	PASS	8	0,0,4,1	26	-42	1	2	NA	NA	NA	NA	NA	NA	NA	NA	NA	FALSE	NA	NA	NA	NA	NA	NA	0.09175224	NA	INTERGENIC(MODIFIER||||||||||1)	NA	NA	-
5	Chr05	20977671	NA	A	G	222	PASS	18	0,0,8,10	31	-81	1	2	NA	NA	NA	NA	NA	NA	NA	NA	NA	FALSE	NA	NA	NA	NA	NA	NA	0.1621733	NA	INTERGENIC(MODIFIER||||||||||1)	NA	NA	-
5	Chr05	20977698	NA	C	T	222	PASS	20	0,0,8,11	31	-84	1	2	NA	NA	NA	NA	NA	NA	NA	NA	NA	FALSE	NA	NA	NA	NA	NA	NA	0.06065646	NA	INTERGENIC(MODIFIER||||||||||1)	NA	NA	-
5	Chr05	20977701	NA	G	T	222	PASS	20	0,0,8,11	31	-84	1	2	NA	NA	NA	NA	NA	NA	NA	NA	NA	FALSE	NA	NA	NA	NA	NA	NA	0.06365178	NA	INTERGENIC(MODIFIER||||||||||1)	NA	NA	-
5	Chr05	20977808	NA	T	C	63.3	PASS	5	0,0,2,3	23	-42	1	2	NA	NA	NA	NA	NA	NA	NA	NA	NA	FALSE	NA	NA	NA	NA	NA	NA	0.08759807	NA	INTERGENIC(MODIFIER||||||||||1)	NA	NA	-
5	Chr05	20977822	NA	T	C	35.5	PASS	4	0,0,2,2	25	-39	1	2	NA	NA	NA	NA	NA	NA	NA	NA	NA	FALSE	NA	NA	NA	NA	NA	NA	0.08150059	NA	INTERGENIC(MODIFIER||||||||||1)	NA	NA	-
5	Chr05	20977845	NA	A	G	13	PASS	2	0,0,1,1	24	-33	1	2	NA	NA	NA	NA	NA	NA	NA	NA	NA	FALSE	NA	NA	NA	NA	NA	NA	0.0688	NA	INTERGENIC(MODIFIER||||||||||1)	NA	NA	-
5	Chr05	20977963	NA	TCCC	TCCCC	77.5	PASS	7	0,0,2,5	26	-55.5	1	2	NA	7,1.000000	NA	NA	NA	NA	NA	NA	NA	TRUE	NA	NA	NA	NA	NA	NA	0.04728116	NA	INTERGENIC(MODIFIER||||||||||1)	NA	NA	-
5	Chr05	20977991	NA	G	A	91	PASS	9	0,0,2,7	23	-54	1	2	NA	NA	NA	NA	NA	NA	NA	NA	NA	FALSE	NA	NA	NA	NA	NA	NA	0.08501459	NA	INTERGENIC(MODIFIER||||||||||1)	NA	NA	-
5	Chr05	20978035	NA	C	T	115	PASS	17	0,0,4,12	22	-75	1	2	NA	NA	NA	NA	NA	NA	NA	NA	NA	FALSE	NA	NA	NA	NA	NA	NA	0.1713628	NA	INTERGENIC(MODIFIER||||||||||1)	NA	NA	-
5	Chr05	20978043	NA	T	C	100	PASS	18	0,0,4,12	22	-75	1	2	NA	NA	NA	NA	NA	NA	NA	NA	NA	FALSE	NA	NA	NA	NA	NA	NA	0.0538102	NA	INTERGENIC(MODIFIER||||||||||1)	NA	NA	-
5	Chr05	20978078	NA	A	G	96	PASS	18	0,0,4,12	21	-75	1	2	NA	NA	NA	NA	NA	NA	NA	NA	NA	FALSE	NA	NA	NA	NA	NA	NA	0.1128205	NA	INTERGENIC(MODIFIER||||||||||1)	NA	NA	-
5	Chr05	20978118	NA	G	C	68	PASS	10	0,0,4,6	24	-57	1	2	NA	NA	NA	NA	NA	NA	NA	NA	NA	FALSE	NA	NA	NA	NA	NA	NA	0.07920224	NA	INTERGENIC(MODIFIER||||||||||1)	NA	NA	-
5	Chr05	20978159	NA	C	T	36	PASS	5	0,0,2,1	26	-36	1	2	NA	NA	NA	NA	NA	NA	NA	NA	NA	FALSE	NA	NA	NA	NA	NA	NA	0.05498856	NA	INTERGENIC(MODIFIER||||||||||1)	NA	NA	-
5	Chr05	20978173	NA	A	T	40	PASS	3	0,0,2,1	26	-36	1	2	NA	NA	NA	NA	NA	NA	NA	NA	NA	FALSE	NA	NA	NA	NA	NA	NA	0.05752178	NA	INTERGENIC(MODIFIER||||||||||1)	NA	NA	-
5	Chr05	20978195	NA	A	G	10.2	PASS	2	0,0,1,1	23	-33	1	2	NA	NA	NA	NA	NA	NA	NA	NA	NA	FALSE	NA	NA	NA	NA	NA	NA	0.0688	NA	INTERGENIC(MODIFIER||||||||||1)	NA	NA	-
5	Chr05	20978275	NA	G	A	26.1	PASS	6	0,0,3,3	13	-45	1	2	NA	NA	NA	NA	NA	NA	NA	NA	NA	FALSE	NA	NA	NA	NA	NA	NA	0.1009663	NA	INTERGENIC(MODIFIER||||||||||1)	NA	NA	-
5	Chr05	20978308	NA	C	G	40	PASS	8	0,0,4,4	13	-51	1	2	NA	NA	NA	NA	NA	NA	NA	NA	NA	FALSE	NA	NA	NA	NA	NA	NA	0.117814	NA	INTERGENIC(MODIFIER||||||||||1)	NA	NA	-
5	Chr05	20978328	NA	G	A	130	PASS	13	0,0,6,7	21	-66	1	2	NA	NA	NA	NA	NA	NA	NA	NA	NA	FALSE	NA	NA	NA	NA	NA	NA	0.05798515	NA	INTERGENIC(MODIFIER||||||||||1)	NA	NA	-
5	Chr05	20978347	NA	C	T	153	PASS	16	0,0,8,8	22	-75	1	2	NA	NA	NA	NA	NA	NA	NA	NA	NA	FALSE	NA	NA	NA	NA	NA	NA	0.1763453	NA	INTERGENIC(MODIFIER||||||||||1)	NA	NA	-
5	Chr05	20978416	NA	C	A	222	PASS	25	0,0,12,13	28	-102	1	2	NA	NA	NA	NA	NA	NA	NA	NA	NA	FALSE	NA	NA	NA	NA	NA	NA	0.1222093	NA	INTERGENIC(MODIFIER||||||||||1)	NA	NA	-
5	Chr05	20978469	NA	G	A	222	PASS	21	0,0,13,8	32	-90	1	2	NA	NA	NA	NA	NA	NA	NA	NA	NA	FALSE	NA	NA	NA	NA	NA	NA	0.1340502	NA	INTERGENIC(MODIFIER||||||||||1)	NA	NA	-
5	Chr05	20978481	NA	C	T	222	PASS	20	0,0,11,8	33	-84	1	2	NA	NA	NA	NA	NA	NA	NA	NA	NA	FALSE	NA	NA	NA	NA	NA	NA	0.1591081	NA	INTERGENIC(MODIFIER||||||||||1)	NA	NA	-
5	Chr05	20978604	NA	T	G	222	PASS	16	0,0,5,10	37	-72	1	2	NA	NA	NA	NA	NA	NA	NA	NA	NA	FALSE	NA	NA	NA	NA	NA	NA	0.01906471	NA	INTERGENIC(MODIFIER||||||||||1)	NA	NA	-
5	Chr05	20978642	NA	C	T	222	PASS	18	0,0,7,11	35	-81	1	2	NA	NA	NA	NA	NA	NA	NA	NA	NA	FALSE	NA	NA	NA	NA	NA	NA	0.09432568	NA	INTERGENIC(MODIFIER||||||||||1)	NA	NA	-
5	Chr05	20978698	NA	G	A	171	PASS	18	0,0,9,8	22	-78	1	2	NA	NA	NA	NA	NA	NA	NA	NA	NA	FALSE	NA	NA	NA	NA	NA	NA	0.1690491	NA	INTERGENIC(MODIFIER||||||||||1)	NA	NA	-
5	Chr05	20978755	NA	G	A	94	PASS	13	0,0,6,7	20	-66	1	2	NA	NA	NA	NA	NA	NA	NA	NA	NA	FALSE	NA	NA	NA	NA	NA	NA	0.1535656	NA	INTERGENIC(MODIFIER||||||||||1)	NA	NA	-
5	Chr05	20978765	NA	A	T	89	PASS	12	0,0,5,7	18	-63	1	2	NA	NA	NA	NA	NA	NA	NA	NA	NA	FALSE	NA	NA	NA	NA	NA	NA	0.0869085	NA	INTERGENIC(MODIFIER||||||||||1)	NA	NA	-
5	Chr05	20978773	NA	A	G	90	PASS	13	0,0,4,6	19	-57	1	2	NA	NA	NA	NA	NA	NA	NA	NA	NA	FALSE	NA	NA	NA	NA	NA	NA	0.02616868	NA	INTERGENIC(MODIFIER||||||||||1)	NA	NA	-
5	Chr05	20978830	NA	T	C	24.5	PASS	4	0,0,0,4	27	-39	1	2	NA	NA	NA	NA	NA	NA	NA	NA	NA	FALSE	NA	NA	NA	NA	NA	NA	0.07791483	NA	INTERGENIC(MODIFIER||||||||||1)	NA	NA	-
5	Chr05	20978841	NA	G	A	20	PASS	3	0,0,0,3	23	-36	1	2	NA	NA	NA	NA	NA	NA	NA	NA	NA	FALSE	NA	NA	NA	NA	NA	NA	0.0608665	NA	INTERGENIC(MODIFIER||||||||||1)	NA	NA	-
5	Chr05	20978870	NA	G	C	22	PASS	3	0,0,1,2	27	-36	1	2	NA	NA	NA	NA	NA	NA	NA	NA	NA	FALSE	NA	NA	NA	NA	NA	NA	0.05624503	NA	INTERGENIC(MODIFIER||||||||||1)	NA	NA	-
5	Chr05	20978891	NA	G	A	8.61	Qual	3	0,0,1,2	27	-36	1	2	NA	NA	NA	NA	NA	NA	NA	NA	NA	FALSE	NA	NA	NA	NA	NA	NA	0.0270646	NA	INTERGENIC(MODIFIER||||||||||1)	NA	NA	-
5	Chr05	20978922	NA	T	G	6.79	Qual	2	0,0,1,1	28	-33	1	2	NA	NA	NA	NA	NA	NA	NA	NA	NA	FALSE	NA	NA	NA	NA	NA	NA	0.0192	NA	INTERGENIC(MODIFIER||||||||||1)	NA	NA	-
5	Chr05	20979029	NA	G	A	22	PASS	3	0,0,1,2	20	-36	1	2	NA	NA	NA	NA	NA	NA	NA	NA	NA	FALSE	NA	NA	NA	NA	NA	NA	0.0608665	NA	INTERGENIC(MODIFIER||||||||||1)	NA	NA	-
5	Chr05	20979092	NA	A	T	22	PASS	3	0,0,1,2	20	-36	1	2	NA	NA	NA	NA	NA	NA	NA	NA	NA	FALSE	NA	NA	NA	NA	NA	NA	0.06621023	NA	INTERGENIC(MODIFIER||||||||||1)	NA	NA	-
5	Chr05	20979334	NA	C	T	72	PASS	13	0,0,10,3	21	-66	1	2	NA	NA	NA	NA	NA	NA	NA	NA	NA	FALSE	NA	NA	NA	NA	NA	NA	0.1410477	NA	INTERGENIC(MODIFIER||||||||||1)	NA	NA	-
5	Chr05	20979349	NA	T	C	86	PASS	15	0,0,11,4	20	-72	1	2	NA	NA	NA	NA	NA	NA	NA	NA	NA	FALSE	NA	NA	NA	NA	NA	NA	0.1191604	NA	INTERGENIC(MODIFIER||||||||||1)	NA	NA	-
5	Chr05	20979373	NA	C	T	82	PASS	16	0,0,11,4	18	-72	1	2	NA	NA	NA	NA	NA	NA	NA	NA	NA	FALSE	NA	NA	NA	NA	NA	NA	0.02303699	NA	INTERGENIC(MODIFIER||||||||||1)	NA	NA	-
5	Chr05	20979374	NA	A	G	96	PASS	16	0,0,11,4	18	-72	1	2	NA	NA	NA	NA	NA	NA	NA	NA	NA	FALSE	NA	NA	NA	NA	NA	NA	0.02097923	NA	INTERGENIC(MODIFIER||||||||||1)	NA	NA	-
5	Chr05	20979388	NA	T	TGTAATA	145	PASS	19	0,0,13,5	22	-88.5	1	2	NA	19,1.000000	NA	NA	NA	NA	NA	NA	NA	TRUE	NA	NA	NA	NA	NA	NA	0.1849593	NA	INTERGENIC(MODIFIER||||||||||1)	NA	NA	-
5	Chr05	20979476	NA	T	C	137	PASS	9	0,0,7,2	31	-54	1	2	NA	NA	NA	NA	NA	NA	NA	NA	NA	FALSE	NA	NA	NA	NA	NA	NA	0.1181393	NA	INTERGENIC(MODIFIER||||||||||1)	NA	NA	-
5	Chr05	20979501	NA	T	C	78.1	PASS	7	0,0,5,1	34	-45	1	2	NA	NA	NA	NA	NA	NA	NA	NA	NA	FALSE	NA	NA	NA	NA	NA	NA	0.1031918	NA	INTERGENIC(MODIFIER||||||||||1)	NA	NA	-
5	Chr05	20979524	NA	G	A	11.8	PASS	5	0,0,3,1	28	-39	1	2	NA	NA	NA	NA	NA	NA	NA	NA	NA	FALSE	NA	NA	NA	NA	NA	NA	0.05619835	NA	INTERGENIC(MODIFIER||||||||||1)	NA	NA	-
5	Chr05	20979533	NA	T	C	49.5	PASS	4	0,0,3,1	28	-39	1	2	NA	NA	NA	NA	NA	NA	NA	NA	NA	FALSE	NA	NA	NA	NA	NA	NA	0.03086163	NA	INTERGENIC(MODIFIER||||||||||1)	NA	NA	-
5	Chr05	20979579	NA	C	T	19.3	PASS	5	0,0,2,3	12	-42	1	2	NA	NA	NA	NA	NA	NA	NA	NA	NA	FALSE	NA	NA	NA	NA	NA	NA	0.090146	NA	INTERGENIC(MODIFIER||||||||||1)	NA	NA	-
5	Chr05	20979606	NA	G	C	19.3	PASS	5	0,0,2,3	12	-42	1	2	NA	NA	NA	NA	NA	NA	NA	NA	NA	FALSE	NA	NA	NA	NA	NA	NA	0.08396358	NA	INTERGENIC(MODIFIER||||||||||1)	NA	NA	-
5	Chr05	20979665	NA	C	G	21.2	PASS	6	0,0,3,3	11	-45	1	2	NA	NA	NA	NA	NA	NA	NA	NA	NA	FALSE	NA	NA	NA	NA	NA	NA	0.08180075	NA	INTERGENIC(MODIFIER||||||||||1)	NA	NA	-
5	Chr05	20979677	NA	ACTGGC	ACTGGCTGGC	9.27	Qual	6	0,0,2,3	12	-49.5	1	2	NA	5,0.833333	NA	NA	NA	NA	NA	NA	NA	TRUE	NA	NA	NA	NA	NA	NA	0.08553983	NA	INTERGENIC(MODIFIER||||||||||1)	NA	NA	-
5	Chr05	20979779	NA	C	T	95.3	PASS	5	0,0,2,3	30	-42	1	2	NA	NA	NA	NA	NA	NA	NA	NA	NA	FALSE	NA	NA	NA	NA	NA	NA	0.01248956	NA	INTERGENIC(MODIFIER||||||||||1)	NA	NA	-
5	Chr05	20979790	NA	C	T	114	PASS	6	0,0,3,3	32	-45	1	2	NA	NA	NA	NA	NA	NA	NA	NA	NA	FALSE	NA	NA	NA	NA	NA	NA	0.01087348	NA	INTERGENIC(MODIFIER||||||||||1)	NA	NA	-
5	Chr05	20979860	NA	C	G	222	PASS	13	0,0,6,7	41	-66	1	2	NA	NA	NA	NA	NA	NA	NA	NA	NA	FALSE	NA	NA	NA	NA	NA	NA	0.01718369	NA	INTERGENIC(MODIFIER||||||||||1)	NA	NA	-
5	Chr05	20980005	NA	G	A	222	PASS	17	0,0,7,10	39	-78	1	2	NA	NA	NA	NA	NA	NA	NA	NA	NA	FALSE	NA	NA	NA	NA	NA	NA	0.1318948	NA	INTERGENIC(MODIFIER||||||||||1)	NA	NA	-
5	Chr05	20980035	NA	G	T	201	PASS	12	0,0,5,7	37	-63	1	2	NA	NA	NA	NA	NA	NA	NA	NA	NA	FALSE	NA	NA	NA	NA	NA	NA	0.1443477	NA	INTERGENIC(MODIFIER||||||||||1)	NA	NA	-
5	Chr05	20980048	NA	A	G	120	PASS	8	0,0,4,4	37	-51	1	2	NA	NA	NA	NA	NA	NA	NA	NA	NA	FALSE	NA	NA	NA	NA	NA	NA	0.07413027	NA	INTERGENIC(MODIFIER||||||||||1)	NA	NA	-
5	Chr05	20980470	NA	A	G	20.6	PASS	4	0,0,2,2	15	-39	1	2	NA	NA	NA	NA	NA	NA	NA	NA	NA	FALSE	NA	NA	NA	NA	NA	NA	0.06617741	NA	INTERGENIC(MODIFIER||||||||||1)	NA	NA	-
5	Chr05	20980501	NA	T	C	20.6	PASS	4	0,0,2,2	15	-39	1	2	NA	NA	NA	NA	NA	NA	NA	NA	NA	FALSE	NA	NA	NA	NA	NA	NA	0.06378791	NA	INTERGENIC(MODIFIER||||||||||1)	NA	NA	-
5	Chr05	20980516	NA	C	T	20.6	PASS	4	0,0,2,2	15	-39	1	2	NA	NA	NA	NA	NA	NA	NA	NA	NA	FALSE	NA	NA	NA	NA	NA	NA	0.029737	NA	INTERGENIC(MODIFIER||||||||||1)	NA	NA	-
5	Chr05	20980553	NA	C	T	20.6	PASS	4	0,0,2,2	15	-39	1	2	NA	NA	NA	NA	NA	NA	NA	NA	NA	FALSE	NA	NA	NA	NA	NA	NA	0.06617741	NA	INTERGENIC(MODIFIER||||||||||1)	NA	NA	-
5	Chr05	20980643	NA	G	A	49	PASS	9	0,0,5,4	13	-54	1	2	NA	NA	NA	NA	NA	NA	NA	NA	NA	FALSE	NA	NA	NA	NA	NA	NA	0.005588728	NA	INTERGENIC(MODIFIER||||||||||1)	NA	NA	-
5	Chr05	20980718	NA	C	T	60	PASS	11	0,0,6,5	13	-60	1	2	NA	NA	NA	NA	NA	NA	NA	NA	NA	FALSE	NA	NA	NA	NA	NA	NA	0.001994475	NA	INTERGENIC(MODIFIER||||||||||1)	NA	NA	-
5	Chr05	20980760	NA	T	C	109	PASS	15	0,0,8,7	18	-72	1	2	NA	NA	NA	NA	NA	NA	NA	NA	NA	FALSE	NA	NA	NA	NA	NA	NA	0.007982557	NA	INTERGENIC(MODIFIER||||||||||1)	NA	NA	-
5	Chr05	20980768	NA	C	T	105	PASS	15	0,0,8,7	18	-72	1	2	NA	NA	NA	NA	NA	NA	NA	NA	NA	FALSE	NA	NA	NA	NA	NA	NA	0.08127527	NA	INTERGENIC(MODIFIER||||||||||1)	NA	NA	-
5	Chr05	20980790	NA	A	G	50.1	PASS	7	0,0,3,4	22	-48	1	2	NA	NA	NA	NA	NA	NA	NA	NA	NA	FALSE	NA	NA	NA	NA	NA	NA	0.02860815	NA	INTERGENIC(MODIFIER||||||||||1)	NA	NA	-
5	Chr05	20980793	NA	G	A	51.1	PASS	7	0,0,3,4	22	-48	1	2	NA	NA	NA	NA	NA	NA	NA	NA	NA	FALSE	NA	NA	NA	NA	NA	NA	0.01421252	NA	INTERGENIC(MODIFIER||||||||||1)	NA	NA	-
5	Chr05	20980878	NA	G	A	140	PASS	10	0,0,3,6	30	-54	1	2	NA	NA	NA	NA	NA	NA	NA	NA	NA	FALSE	NA	NA	NA	NA	NA	NA	0.0730477	NA	INTERGENIC(MODIFIER||||||||||1)	NA	NA	-
5	Chr05	20980910	NA	A	G	146	PASS	10	0,0,5,5	26	-57	1	2	NA	NA	NA	NA	NA	NA	NA	NA	NA	FALSE	NA	NA	NA	NA	NA	NA	0.06765233	NA	INTERGENIC(MODIFIER||||||||||1)	NA	NA	-
5	Chr05	20980911	NA	A	G	146	PASS	13	0,0,5,5	26	-57	1	2	NA	NA	NA	NA	NA	NA	NA	NA	NA	FALSE	NA	NA	NA	NA	NA	NA	0.05988831	NA	INTERGENIC(MODIFIER||||||||||1)	NA	NA	-
5	Chr05	20980933	NA	GAAA	GAA	121	PASS	16	0,0,4,4	27	-58.5	1	2	NA	15,0.937500	NA	NA	NA	NA	NA	NA	NA	TRUE	NA	NA	NA	NA	NA	NA	0.0137039	NA	INTERGENIC(MODIFIER||||||||||1)	NA	NA	-
5	Chr05	20980971	NA	C	T	67	PASS	9	0,0,4,5	16	-54	1	2	NA	NA	NA	NA	NA	NA	NA	NA	NA	FALSE	NA	NA	NA	NA	NA	NA	0.00752129	NA	INTERGENIC(MODIFIER||||||||||1)	NA	NA	-
5	Chr05	20980976	NA	G	A	67	PASS	9	0,0,4,5	16	-54	1	2	NA	NA	NA	NA	NA	NA	NA	NA	NA	FALSE	NA	NA	NA	NA	NA	NA	0.007377218	NA	INTERGENIC(MODIFIER||||||||||1)	NA	NA	-
5	Chr05	20981037	NA	C	T	49	PASS	9	0,0,3,5	16	-51	1	2	NA	NA	NA	NA	NA	NA	NA	NA	NA	FALSE	NA	NA	NA	NA	NA	NA	0.007682052	NA	INTERGENIC(MODIFIER||||||||||1)	NA	NA	-
5	Chr05	20981042	NA	G	A	50	PASS	8	0,0,3,5	16	-51	1	2	NA	NA	NA	NA	NA	NA	NA	NA	NA	FALSE	NA	NA	NA	NA	NA	NA	0.01637202	NA	INTERGENIC(MODIFIER||||||||||1)	NA	NA	-
5	Chr05	20981063	NA	A	G	24.5	PASS	4	0,0,1,3	19	-39	1	2	NA	NA	NA	NA	NA	NA	NA	NA	NA	FALSE	NA	NA	NA	NA	NA	NA	0.07791483	NA	INTERGENIC(MODIFIER||||||||||1)	NA	NA	-
5	Chr05	20981168	NA	A	G	7.77	Qual	3	0,0,2,1	14	-36	1	2	NA	NA	NA	NA	NA	NA	NA	NA	NA	FALSE	NA	NA	NA	NA	NA	NA	0.04034274	NA	INTERGENIC(MODIFIER||||||||||1)	NA	NA	-
5	Chr05	20981173	NA	A	G	7.77	Qual	3	0,0,2,1	14	-36	1	2	NA	NA	NA	NA	NA	NA	NA	NA	NA	FALSE	NA	NA	NA	NA	NA	NA	0.03881056	NA	INTERGENIC(MODIFIER||||||||||1)	NA	NA	-
5	Chr05	20981212	NA	T	C	17.3	PASS	5	0,0,2,3	12	-42	1	2	NA	NA	NA	NA	NA	NA	NA	NA	NA	FALSE	NA	NA	NA	NA	NA	NA	0.09345846	NA	INTERGENIC(MODIFIER||||||||||1)	NA	NA	-
5	Chr05	20981229	NA	A	G	25.1	PASS	6	0,0,3,3	12	-45	1	2	NA	NA	NA	NA	NA	NA	NA	NA	NA	FALSE	NA	NA	NA	NA	NA	NA	0.08335322	NA	INTERGENIC(MODIFIER||||||||||1)	NA	NA	-
5	Chr05	20981314	NA	C	T	50.3	PASS	6	0,0,3,2	26	-42	1	2	NA	NA	NA	NA	NA	NA	NA	NA	NA	FALSE	NA	NA	NA	NA	NA	NA	0.07057041	NA	INTERGENIC(MODIFIER||||||||||1)	NA	NA	-
5	Chr05	20981321	NA	G	A	40.1	PASS	6	0,0,3,3	24	-45	1	2	NA	NA	NA	NA	NA	NA	NA	NA	NA	FALSE	NA	NA	NA	NA	NA	NA	0.0378663	NA	INTERGENIC(MODIFIER||||||||||1)	NA	NA	-
5	Chr05	20981337	NA	A	G	30.3	PASS	5	0,0,3,2	26	-42	1	2	NA	NA	NA	NA	NA	NA	NA	NA	NA	FALSE	NA	NA	NA	NA	NA	NA	0.09468006	NA	INTERGENIC(MODIFIER||||||||||1)	NA	NA	-
5	Chr05	20981683	NA	C	T	63.1	PASS	9	0,0,5,2	19	-48	1	2	NA	NA	NA	NA	NA	NA	NA	NA	NA	FALSE	NA	NA	NA	NA	NA	NA	0.06295698	NA	INTERGENIC(MODIFIER||||||||||1)	NA	NA	-
5	Chr05	20981698	NA	C	G	147	PASS	12	0,0,6,5	26	-60	1	2	NA	NA	NA	NA	NA	NA	NA	NA	NA	FALSE	NA	NA	NA	NA	NA	NA	0.1007019	NA	INTERGENIC(MODIFIER||||||||||1)	NA	NA	-
5	Chr05	20981708	NA	G	A	173	PASS	14	0,0,8,6	29	-69	1	2	NA	NA	NA	NA	NA	NA	NA	NA	NA	FALSE	NA	NA	NA	NA	NA	NA	0.1658269	NA	INTERGENIC(MODIFIER||||||||||1)	NA	NA	-
5	Chr05	20981748	NA	G	A	222	PASS	21	0,0,12,9	36	-90	1	2	NA	NA	NA	NA	NA	NA	NA	NA	NA	FALSE	NA	NA	NA	NA	NA	NA	0.1473749	NA	INTERGENIC(MODIFIER||||||||||1)	NA	NA	-
5	Chr05	20981892	NA	G	T	146	PASS	11	0,0,6,5	34	-60	1	2	NA	NA	NA	NA	NA	NA	NA	NA	NA	FALSE	NA	NA	NA	NA	NA	NA	0.1099848	NA	INTERGENIC(MODIFIER||||||||||1)	NA	NA	-
5	Chr05	20981921	NA	G	T	112	PASS	9	0,0,5,4	27	-54	1	2	NA	NA	NA	NA	NA	NA	NA	NA	NA	FALSE	NA	NA	NA	NA	NA	NA	0.1275879	NA	INTERGENIC(MODIFIER||||||||||1)	NA	NA	-
5	Chr05	20981934	NA	G	T	103	PASS	8	0,0,5,3	25	-51	1	2	NA	NA	NA	NA	NA	NA	NA	NA	NA	FALSE	NA	NA	NA	NA	NA	NA	0.07987103	NA	INTERGENIC(MODIFIER||||||||||1)	NA	NA	-
5	Chr05	20981946	NA	T	C	61.1	PASS	6	0,0,4,2	23	-45	1	2	NA	NA	NA	NA	NA	NA	NA	NA	NA	FALSE	NA	NA	NA	NA	NA	NA	0.02456378	NA	INTERGENIC(MODIFIER||||||||||1)	NA	NA	-
5	Chr05	20981974	NA	T	C	39.1	PASS	6	0,0,4,2	17	-45	1	2	NA	NA	NA	NA	NA	NA	NA	NA	NA	FALSE	NA	NA	NA	NA	NA	NA	0.06739133	NA	INTERGENIC(MODIFIER||||||||||1)	NA	NA	-
5	Chr05	20981975	NA	A	G	39.1	PASS	6	0,0,4,2	17	-45	1	2	NA	NA	NA	NA	NA	NA	NA	NA	NA	FALSE	NA	NA	NA	NA	NA	NA	0.06739133	NA	INTERGENIC(MODIFIER||||||||||1)	NA	NA	-
5	Chr05	20981996	NA	CTTCTT	CTTCTTTCTT,CTTTCTT	78.5	PASS	10	0,0,7,3	22	-61.5	1	2	NA	10,1.000000	NA	NA	NA	NA	NA	NA	NA	TRUE	NA	NA	NA	NA	NA	NA	0.1179935	NA	INTERGENIC(MODIFIER||||||||||1),INTERGENIC(MODIFIER||||||||||2)	NA	NA	-
5	Chr05	20982017	NA	G	A	125	PASS	13	0,0,9,4	22	-66	1	2	NA	NA	NA	NA	NA	NA	NA	NA	NA	FALSE	NA	NA	NA	NA	NA	NA	0.1362928	NA	INTERGENIC(MODIFIER||||||||||1)	NA	NA	-
5	Chr05	20982070	NA	C	T	183	PASS	20	0,0,12,6	25	-81	1	2	NA	NA	NA	NA	NA	NA	NA	NA	NA	FALSE	NA	NA	NA	NA	NA	NA	0.07159525	NA	INTERGENIC(MODIFIER||||||||||1)	NA	NA	-
5	Chr05	20982123	NA	C	T	222	PASS	19	0,0,6,13	29	-84	1	2	NA	NA	NA	NA	NA	NA	NA	NA	NA	FALSE	NA	NA	NA	NA	NA	NA	0.1591081	NA	INTERGENIC(MODIFIER||||||||||1)	NA	NA	-
5	Chr05	20982126	NA	C	A	222	PASS	20	0,0,7,13	30	-87	1	2	NA	NA	NA	NA	NA	NA	NA	NA	NA	FALSE	NA	NA	NA	NA	NA	NA	0.1857388	NA	INTERGENIC(MODIFIER||||||||||1)	NA	NA	-
5	Chr05	20982226	NA	A	G	195	PASS	11	0,0,4,7	32	-60	1	2	NA	NA	NA	NA	NA	NA	NA	NA	NA	FALSE	NA	NA	NA	NA	NA	NA	0.1132628	NA	INTERGENIC(MODIFIER||||||||||1)	NA	NA	-
5	Chr05	20982253	NA	T	G	107	PASS	7	0,0,3,3	31	-45	1	2	NA	NA	NA	NA	NA	NA	NA	NA	NA	FALSE	NA	NA	NA	NA	NA	NA	0.05899031	NA	INTERGENIC(MODIFIER||||||||||1)	NA	NA	-
5	Chr05	20982275	NA	T	G	38	PASS	3	0,0,2,1	35	-36	1	2	NA	NA	NA	NA	NA	NA	NA	NA	NA	FALSE	NA	NA	NA	NA	NA	NA	0.0449305	NA	INTERGENIC(MODIFIER||||||||||1)	NA	NA	-
5	Chr05	20982417	NA	C	T	222	PASS	18	0,0,7,11	39	-81	1	2	NA	NA	NA	NA	NA	NA	NA	NA	NA	FALSE	NA	NA	NA	NA	NA	NA	0.153772	NA	INTERGENIC(MODIFIER||||||||||1)	NA	NA	-
5	Chr05	20982445	NA	A	G	222	PASS	20	0,0,8,11	39	-84	1	2	NA	NA	NA	NA	NA	NA	NA	NA	NA	FALSE	NA	NA	NA	NA	NA	NA	0.07228937	NA	INTERGENIC(MODIFIER||||||||||1)	NA	NA	-
5	Chr05	20982554	NA	T	G	222	PASS	17	0,0,9,6	37	-72	1	2	NA	NA	NA	NA	NA	NA	NA	NA	NA	FALSE	NA	NA	NA	NA	NA	NA	0.1689268	NA	INTERGENIC(MODIFIER||||||||||1)	NA	NA	-
5	Chr05	20982595	NA	T	G	181	PASS	11	0,0,6,5	37	-60	1	2	NA	NA	NA	NA	NA	NA	NA	NA	NA	FALSE	NA	NA	NA	NA	NA	NA	0.08738306	NA	INTERGENIC(MODIFIER||||||||||1)	NA	NA	-
5	Chr05	20982626	NA	T	C	135	PASS	7	0,0,3,4	30	-48	1	2	NA	NA	NA	NA	NA	NA	NA	NA	NA	FALSE	NA	NA	NA	NA	NA	NA	0.08870068	NA	INTERGENIC(MODIFIER||||||||||1)	NA	NA	-
5	Chr05	20982737	NA	C	T	17.1	PASS	3	0,0,0,3	32	-36	1	2	NA	NA	NA	NA	NA	NA	NA	NA	NA	FALSE	NA	NA	NA	NA	NA	NA	0.06733367	NA	INTERGENIC(MODIFIER||||||||||1)	NA	NA	-
5	Chr05	20982786	NA	G	C	37.3	PASS	5	0,0,0,5	28	-42	1	2	NA	NA	NA	NA	NA	NA	NA	NA	NA	FALSE	NA	NA	NA	NA	NA	NA	0.0326154	NA	INTERGENIC(MODIFIER||||||||||1)	NA	NA	-
5	Chr05	20982800	NA	C	T	45.5	PASS	4	0,0,0,4	29	-39	1	2	NA	NA	NA	NA	NA	NA	NA	NA	NA	FALSE	NA	NA	NA	NA	NA	NA	0.06846959	NA	INTERGENIC(MODIFIER||||||||||1)	NA	NA	-
5	Chr05	20982826	NA	T	C	32.5	PASS	4	0,0,0,4	29	-39	1	2	NA	NA	NA	NA	NA	NA	NA	NA	NA	FALSE	NA	NA	NA	NA	NA	NA	0.0793184	NA	INTERGENIC(MODIFIER||||||||||1)	NA	NA	-
5	Chr05	20982858	NA	A	G	19.6	PASS	4	0,0,0,4	29	-39	1	2	NA	NA	NA	NA	NA	NA	NA	NA	NA	FALSE	NA	NA	NA	NA	NA	NA	0.05876162	NA	INTERGENIC(MODIFIER||||||||||1)	NA	NA	-
5	Chr05	20982971	NA	G	A	32.5	PASS	4	0,0,1,3	22	-39	1	2	NA	NA	NA	NA	NA	NA	NA	NA	NA	FALSE	NA	NA	NA	NA	NA	NA	0.02545961	NA	INTERGENIC(MODIFIER||||||||||1)	NA	NA	-
5	Chr05	20982983	NA	G	A	41.5	PASS	4	0,0,1,3	22	-39	1	2	NA	NA	NA	NA	NA	NA	NA	NA	NA	FALSE	NA	NA	NA	NA	NA	NA	0.02545961	NA	INTERGENIC(MODIFIER||||||||||1)	NA	NA	-
5	Chr05	20983018	NA	G	C	94.1	PASS	7	0,0,3,4	30	-48	1	2	NA	NA	NA	NA	NA	NA	NA	NA	NA	FALSE	NA	NA	NA	NA	NA	NA	0.114815	NA	INTERGENIC(MODIFIER||||||||||1)	NA	NA	-
5	Chr05	20983091	NA	G	T	130	PASS	11	0,0,5,6	30	-60	1	2	NA	NA	NA	NA	NA	NA	NA	NA	NA	FALSE	NA	NA	NA	NA	NA	NA	0.1432924	NA	INTERGENIC(MODIFIER||||||||||1)	NA	NA	-
5	Chr05	20983134	NA	C	T	65.1	PASS	8	1,0,3,3	32	-32	1	2	NA	NA	NA	NA	NA	NA	NA	NA	1,1,1,1	FALSE	NA	NA	NA	NA	0.8170978	NA	0.0882846	NA	INTERGENIC(MODIFIER||||||||||1)	NA	NA	-
5	Chr05	20983139	NA	T	C	93.1	PASS	6	0,0,4,2	28	-45	1	2	NA	NA	NA	NA	NA	NA	NA	NA	NA	FALSE	NA	NA	NA	NA	NA	NA	0.04290243	NA	INTERGENIC(MODIFIER||||||||||1)	NA	NA	-
5	Chr05	20983221	NA	G	C	8.61	Qual	4	0,0,3,0	29	-36	1	2	NA	NA	NA	NA	NA	NA	NA	NA	NA	FALSE	NA	NA	NA	NA	NA	NA	0.065085	NA	INTERGENIC(MODIFIER||||||||||1)	NA	NA	-
5	Chr05	20983235	NA	G	A	100	PASS	7	0,0,6,1	35	-48	1	2	NA	NA	NA	NA	NA	NA	NA	NA	NA	FALSE	NA	NA	NA	NA	NA	NA	0.06133266	NA	INTERGENIC(MODIFIER||||||||||1)	NA	NA	-
5	Chr05	20983266	NA	G	GTCCTTTCAA	186	PASS	9	0,0,6,2	39	-58.5	1	2	NA	8,0.888889	NA	NA	NA	NA	NA	NA	NA	TRUE	NA	NA	NA	NA	NA	NA	0.05249301	NA	INTERGENIC(MODIFIER||||||||||1)	NA	NA	-
5	Chr05	20983302	NA	CA	C	67	PASS	13	0,0,1,3	41	-46.5	1	2	NA	12,0.923077	NA	NA	NA	NA	NA	NA	NA	TRUE	NA	NA	NA	NA	NA	NA	0.05619835	NA	INTERGENIC(MODIFIER||||||||||1)	NA	NA	-
5	Chr05	20983330	NA	G	A	222	PASS	15	0,0,8,7	38	-72	1	2	NA	NA	NA	NA	NA	NA	NA	NA	NA	FALSE	NA	NA	NA	NA	NA	NA	0.0767253	NA	INTERGENIC(MODIFIER||||||||||1)	NA	NA	-
5	Chr05	20983422	NA	A	G	184	PASS	12	0,0,4,8	37	-63	1	2	NA	NA	NA	NA	NA	NA	NA	NA	NA	FALSE	NA	NA	NA	NA	NA	NA	0.09634488	NA	INTERGENIC(MODIFIER||||||||||1)	NA	NA	-
5	Chr05	20983445	NA	C	G	148	PASS	9	0,0,4,5	34	-54	1	2	NA	NA	NA	NA	NA	NA	NA	NA	NA	FALSE	NA	NA	NA	NA	NA	NA	0.09024204	NA	INTERGENIC(MODIFIER||||||||||1)	NA	NA	-
5	Chr05	20983459	NA	A	G	112	PASS	7	0,0,3,4	34	-48	1	2	NA	NA	NA	NA	NA	NA	NA	NA	NA	FALSE	NA	NA	NA	NA	NA	NA	0.1133612	NA	INTERGENIC(MODIFIER||||||||||1)	NA	NA	-
5	Chr05	20983548	NA	C	T	29.5	PASS	4	0,1,0,3	46	-26	0.8294	1	NA	NA	NA	NA	NA	NA	NA	NA	1,1,0.32,0.22	FALSE	NA	NA	NA	NA	-0.843545	NA	0.06733367	NA	INTERGENIC(MODIFIER||||||||||1)	NA	NA	-
5	Chr05	20983560	NA	T	C	46.5	PASS	4	0,0,0,4	46	-39	1	2	NA	NA	NA	NA	NA	NA	NA	NA	NA	FALSE	NA	NA	NA	NA	NA	NA	0.08150059	NA	INTERGENIC(MODIFIER||||||||||1)	NA	NA	-
5	Chr05	20983599	NA	G	A	206	PASS	10	0,0,5,5	42	-57	1	2	NA	NA	NA	NA	NA	NA	NA	NA	NA	FALSE	NA	NA	NA	NA	NA	NA	0.1301366	NA	INTERGENIC(MODIFIER||||||||||1)	NA	NA	-
5	Chr05	20983704	NA	G	A	222	PASS	19	0,0,11,7	36	-81	1	2	NA	NA	NA	NA	NA	NA	NA	NA	NA	FALSE	NA	NA	NA	NA	NA	NA	0.1729545	NA	INTERGENIC(MODIFIER||||||||||1)	NA	NA	-
5	Chr05	20983766	NA	T	C	222	PASS	19	0,0,11,8	30	-84	1	2	NA	NA	NA	NA	NA	NA	NA	NA	NA	FALSE	NA	NA	NA	NA	NA	NA	0.1166839	NA	INTERGENIC(MODIFIER||||||||||1)	NA	NA	-
5	Chr05	20983810	NA	G	C	176	PASS	15	0,0,10,5	25	-72	1	2	NA	NA	NA	NA	NA	NA	NA	NA	NA	FALSE	NA	NA	NA	NA	NA	NA	0.1614939	NA	INTERGENIC(MODIFIER||||||||||1)	NA	NA	-
5	Chr05	20983840	NA	A	G	109	PASS	12	0,0,7,4	22	-60	1	2	NA	NA	NA	NA	NA	NA	NA	NA	NA	FALSE	NA	NA	NA	NA	NA	NA	0.1299361	NA	INTERGENIC(MODIFIER||||||||||1)	NA	NA	-
5	Chr05	20983875	NA	C	T	25.3	PASS	5	0,0,5,0	19	-42	1	2	NA	NA	NA	NA	NA	NA	NA	NA	NA	FALSE	NA	NA	NA	NA	NA	NA	0.09439551	NA	INTERGENIC(MODIFIER||||||||||1)	NA	NA	-
5	Chr05	20983891	NA	A	C	24.5	PASS	4	0,0,4,0	20	-39	1	2	NA	NA	NA	NA	NA	NA	NA	NA	NA	FALSE	NA	NA	NA	NA	NA	NA	0.0793184	NA	INTERGENIC(MODIFIER||||||||||1)	NA	NA	-
5	Chr05	20983972	NA	G	A	18.8	PASS	3	0,0,1,1	31	-33	1	2	NA	NA	NA	NA	NA	NA	NA	NA	NA	FALSE	NA	NA	NA	NA	NA	NA	0.024	NA	INTERGENIC(MODIFIER||||||||||1)	NA	NA	-
5	Chr05	20984063	NA	T	C	7.59	Qual	3	0,0,2,0	21	-33	1	2	NA	NA	NA	NA	NA	NA	NA	NA	NA	FALSE	NA	NA	NA	NA	NA	NA	0.0752	NA	INTERGENIC(MODIFIER||||||||||1)	NA	NA	-
5	Chr05	20984076	NA	G	A	7.59	Qual	2	0,0,2,0	21	-33	1	2	NA	NA	NA	NA	NA	NA	NA	NA	NA	FALSE	NA	NA	NA	NA	NA	NA	0.0576	NA	INTERGENIC(MODIFIER||||||||||1)	NA	NA	-
5	Chr05	20984087	NA	C	T	5.29	Qual	2	0,0,2,0	21	-33	1	2	NA	NA	NA	NA	NA	NA	NA	NA	NA	FALSE	NA	NA	NA	NA	NA	NA	0.0352	NA	INTERGENIC(MODIFIER||||||||||1)	NA	NA	-
5	Chr05	20984094	NA	G	A	5.29	Qual	2	0,0,2,0	21	-33	1	2	NA	NA	NA	NA	NA	NA	NA	NA	NA	FALSE	NA	NA	NA	NA	NA	NA	0.0352	NA	INTERGENIC(MODIFIER||||||||||1)	NA	NA	-
5	Chr05	20984462	NA	C	T	208	PASS	13	0,0,11,2	45	-66	1	2	NA	NA	NA	NA	NA	NA	NA	NA	NA	FALSE	NA	NA	NA	NA	NA	NA	0.06698268	NA	INTERGENIC(MODIFIER||||||||||1)	NA	NA	-
5	Chr05	20984524	NA	TG	T	195	PASS	13	0,0,11,2	42	-73.5	1	2	NA	13,1.000000	NA	NA	NA	NA	NA	NA	NA	TRUE	NA	NA	NA	NA	NA	NA	0.1528209	NA	INTERGENIC(MODIFIER||||||||||1)	NA	NA	-
5	Chr05	20984583	NA	C	T	134	PASS	7	0,0,5,2	36	-48	1	2	NA	NA	NA	NA	NA	NA	NA	NA	NA	FALSE	NA	NA	NA	NA	NA	NA	0.0991963	NA	INTERGENIC(MODIFIER||||||||||1)	NA	NA	-
5	Chr05	20984621	NA	A	G	114	PASS	6	0,0,5,1	35	-45	1	2	NA	NA	NA	NA	NA	NA	NA	NA	NA	FALSE	NA	NA	NA	NA	NA	NA	0.06724593	NA	INTERGENIC(MODIFIER||||||||||1)	NA	NA	-
5	Chr05	20984636	NA	A	G	44.5	PASS	4	0,0,3,1	33	-39	1	2	NA	NA	NA	NA	NA	NA	NA	NA	NA	FALSE	NA	NA	NA	NA	NA	NA	0.08050644	NA	INTERGENIC(MODIFIER||||||||||1)	NA	NA	-
5	Chr05	20984740	NA	G	A	8.44	Qual	2	0,0,2,0	22	-33	1	2	NA	NA	NA	NA	NA	NA	NA	NA	NA	FALSE	NA	NA	NA	NA	NA	NA	0.0576	NA	INTERGENIC(MODIFIER||||||||||1)	NA	NA	-
5	Chr05	20984830	NA	G	C	43.5	PASS	4	0,0,2,2	33	-39	1	2	NA	NA	NA	NA	NA	NA	NA	NA	NA	FALSE	NA	NA	NA	NA	NA	NA	0.06378791	NA	INTERGENIC(MODIFIER||||||||||1)	NA	NA	-
5	Chr05	20984831	NA	C	T	33.5	PASS	4	0,0,2,2	33	-39	1	2	NA	NA	NA	NA	NA	NA	NA	NA	NA	FALSE	NA	NA	NA	NA	NA	NA	0.06733668	NA	INTERGENIC(MODIFIER||||||||||1)	NA	NA	-
5	Chr05	20984854	NA	C	T	51.3	PASS	5	0,0,3,2	30	-42	1	2	NA	NA	NA	NA	NA	NA	NA	NA	NA	FALSE	NA	NA	NA	NA	NA	NA	0.09071144	NA	INTERGENIC(MODIFIER||||||||||1)	NA	NA	-
5	Chr05	20984873	NA	T	C	60.5	PASS	4	0,0,2,2	33	-39	1	2	NA	NA	NA	NA	NA	NA	NA	NA	NA	FALSE	NA	NA	NA	NA	NA	NA	0.08150771	NA	INTERGENIC(MODIFIER||||||||||1)	NA	NA	-
5	Chr05	20984895	NA	G	A	55.3	PASS	6	0,0,2,3	23	-42	1	2	NA	NA	NA	NA	NA	NA	NA	NA	NA	FALSE	NA	NA	NA	NA	NA	NA	0.09444087	NA	INTERGENIC(MODIFIER||||||||||1)	NA	NA	-
5	Chr05	20984925	NA	G	A	33.3	PASS	5	0,0,3,2	16	-42	1	2	NA	NA	NA	NA	NA	NA	NA	NA	NA	FALSE	NA	NA	NA	NA	NA	NA	0.08701821	NA	INTERGENIC(MODIFIER||||||||||1)	NA	NA	-
5	Chr05	20984983	NA	G	A	41.3	PASS	6	0,0,3,2	18	-42	1	2	NA	NA	NA	NA	NA	NA	NA	NA	NA	FALSE	NA	NA	NA	NA	NA	NA	0.04570808	NA	INTERGENIC(MODIFIER||||||||||1)	NA	NA	-
5	Chr05	20984996	NA	G	T	41.3	PASS	5	0,0,3,2	18	-42	1	2	NA	NA	NA	NA	NA	NA	NA	NA	NA	FALSE	NA	NA	NA	NA	NA	NA	0.07871263	NA	INTERGENIC(MODIFIER||||||||||1)	NA	NA	-
5	Chr05	20985031	NA	G	A	32.5	PASS	8	1,0,4,1	18	-34	1	2	NA	NA	NA	NA	NA	NA	NA	NA	1,1,1,1	FALSE	NA	NA	NA	NA	0.8217058	NA	0.09488513	NA	INTERGENIC(MODIFIER||||||||||1)	NA	NA	-
5	Chr05	20985038	NA	C	T	9.64	Qual	6	1,0,4,1	18	-15.1	0.5163	1	NA	NA	NA	NA	NA	NA	NA	NA	1,0.21,0.0081,0.35	FALSE	NA	NA	NA	NA	0.8217058	NA	0.09468006	NA	INTERGENIC(MODIFIER||||||||||1)	NA	NA	-
5	Chr05	20985057	NA	T	C	36.1	PASS	6	0,0,5,1	18	-45	1	2	NA	NA	NA	NA	NA	NA	NA	NA	NA	FALSE	NA	NA	NA	NA	NA	NA	0.09968024	NA	INTERGENIC(MODIFIER||||||||||1)	NA	NA	-
5	Chr05	20985119	NA	A	G	25.5	PASS	4	0,0,3,1	18	-39	1	2	NA	NA	NA	NA	NA	NA	NA	NA	NA	FALSE	NA	NA	NA	NA	NA	NA	0.05878212	NA	INTERGENIC(MODIFIER||||||||||1)	NA	NA	-
5	Chr05	20988031	NA	A	G	222	PASS	21	0,0,14,7	38	-90	1	2	NA	NA	NA	NA	NA	NA	NA	NA	NA	FALSE	NA	NA	NA	NA	NA	NA	0.1024426	NA	INTERGENIC(MODIFIER||||||||||1)	NA	NA	-
5	Chr05	20988055	NA	C	G	222	PASS	22	0,0,14,8	39	-93	1	2	NA	NA	NA	NA	NA	NA	NA	NA	NA	FALSE	NA	NA	NA	NA	NA	NA	0.1503349	NA	INTERGENIC(MODIFIER||||||||||1)	NA	NA	-
5	Chr05	20988130	NA	G	A	222	PASS	23	0,0,10,11	42	-90	1	2	NA	NA	NA	NA	NA	NA	NA	NA	NA	FALSE	NA	NA	NA	NA	NA	NA	0.07028457	NA	INTERGENIC(MODIFIER||||||||||1)	NA	NA	-
5	Chr05	20988269	NA	T	A	222	PASS	26	0,0,12,14	46	-105	1	2	NA	NA	NA	NA	NA	NA	NA	NA	NA	FALSE	NA	NA	NA	NA	NA	NA	0.205637	NA	INTERGENIC(MODIFIER||||||||||1)	NA	NA	-
5	Chr05	20988498	NA	GTAGAGCA	GTAGAGCAATAGAGCA	214	PASS	22	0,0,9,11	50	-94.5	1	2	NA	17,0.772727	NA	NA	NA	NA	NA	NA	NA	TRUE	NA	NA	NA	NA	NA	NA	0.1302552	NA	INTERGENIC(MODIFIER||||||||||1)	NA	NA	-
5	Chr05	20988695	NA	T	C	222	PASS	25	0,0,13,11	40	-99	1	2	NA	NA	NA	NA	NA	NA	NA	NA	NA	FALSE	NA	NA	NA	NA	NA	NA	0.2400313	NA	INTERGENIC(MODIFIER||||||||||1)	NA	NA	-
5	Chr05	20988756	NA	T	C	222	PASS	25	0,0,14,11	29	-102	1	2	NA	NA	NA	NA	NA	NA	NA	NA	NA	FALSE	NA	NA	NA	NA	NA	NA	0.1074708	NA	INTERGENIC(MODIFIER||||||||||1)	NA	NA	-
5	Chr05	20988798	NA	T	A	143	PASS	19	0,0,10,9	20	-84	1	2	NA	NA	NA	NA	NA	NA	NA	NA	NA	FALSE	NA	NA	NA	NA	NA	NA	0.1400388	NA	INTERGENIC(MODIFIER||||||||||1)	NA	NA	-
5	Chr05	20988822	NA	T	C	180	PASS	24	0,0,11,10	22	-90	1	2	NA	NA	NA	NA	NA	NA	NA	NA	NA	FALSE	NA	NA	NA	NA	NA	NA	0.01915576	NA	UTR_3_PRIME(MODIFIER||468||91|Sobic.005G108501|protein_coding|CODING|Sobic.005G108501.1.v3.1|2|1)	NA	NA	-
5	Chr05	20988827	NA	T	C	180	PASS	25	0,0,13,10	27	-96	1	2	NA	NA	NA	NA	NA	NA	NA	NA	NA	FALSE	NA	NA	NA	NA	NA	NA	0.01436031	NA	UTR_3_PRIME(MODIFIER||463||91|Sobic.005G108501|protein_coding|CODING|Sobic.005G108501.1.v3.1|2|1)	NA	NA	-
5	Chr05	20988924	NA	A	G	222	PASS	30	0,0,17,13	42	-117	1	2	NA	NA	NA	NA	NA	NA	NA	NA	NA	FALSE	NA	NA	NA	NA	NA	NA	0.04962111	NA	UTR_3_PRIME(MODIFIER||366||91|Sobic.005G108501|protein_coding|CODING|Sobic.005G108501.1.v3.1|2|1)	NA	NA	-
5	Chr05	20989088	NA	T	C	179	PASS	37	17,6,5,9	48	182	0.5	1	NA	NA	NA	NA	NA	NA	NA	NA	0.038,0.064,0.41,0.17	FALSE	NA	NA	NA	NA	-4.305995	NA	0.1071041	NA	UTR_3_PRIME(MODIFIER||202||91|Sobic.005G108501|protein_coding|CODING|Sobic.005G108501.1.v3.1|2|1)	NA	NA	-
5	Chr05	20989401	NA	TAATCAA	TAA	214	PASS	31	0,0,13,16	50	-122	1	2	NA	30,0.967742	NA	NA	NA	NA	NA	NA	NA	TRUE	NA	NA	NA	NA	NA	NA	0.1984374	NA	INTRON(MODIFIER||||91|Sobic.005G108501|protein_coding|CODING|Sobic.005G108501.1.v3.1|1|1)	NA	NA	-
5	Chr05	20989541	NA	CAAAAAA	CAAAAAAA	118	PASS	34	0,0,19,13	38	-131	1	2	NA	32,0.941176	NA	NA	NA	NA	NA	NA	NA	TRUE	NA	NA	NA	NA	NA	NA	0.2921024	NA	INTRON(MODIFIER||||91|Sobic.005G108501|protein_coding|CODING|Sobic.005G108501.1.v3.1|1|1)	NA	NA	-
5	Chr05	20989574	NA	C	G	222	PASS	35	0,0,23,12	33	-132	1	2	NA	NA	NA	NA	NA	NA	NA	NA	NA	FALSE	NA	NA	NA	NA	NA	NA	0.09094231	NA	INTRON(MODIFIER||||91|Sobic.005G108501|protein_coding|CODING|Sobic.005G108501.1.v3.1|1|1)	NA	NA	-
5	Chr05	20989577	NA	A	G	222	PASS	34	0,0,23,11	33	-129	1	2	NA	NA	NA	NA	NA	NA	NA	NA	NA	FALSE	NA	NA	NA	NA	NA	NA	0.05746574	NA	INTRON(MODIFIER||||91|Sobic.005G108501|protein_coding|CODING|Sobic.005G108501.1.v3.1|1|1)	NA	NA	-
5	Chr05	20989604	NA	T	A	222	PASS	37	0,0,24,12	34	-135	1	2	NA	NA	NA	NA	NA	NA	NA	NA	NA	FALSE	NA	NA	NA	NA	NA	NA	0.2318751	NA	NON_SYNONYMOUS_CODING(MODERATE|MISSENSE|Atg/Ttg|M78L|91|Sobic.005G108501|protein_coding|CODING|Sobic.005G108501.1.v3.1|1|1)	NA	NA	-
5	Chr05	20990019	NA	T	A	222	PASS	26	0,0,6,20	43	-105	1	2	NA	NA	NA	NA	NA	NA	NA	NA	NA	FALSE	NA	NA	NA	NA	NA	NA	0.1773278	NA	UTR_5_PRIME(MODIFIER||184||91|Sobic.005G108501|protein_coding|CODING|Sobic.005G108501.1.v3.1|1|1)	NA	NA	-
5	Chr05	20990080	NA	C	T	222	PASS	27	0,0,8,19	42	-108	1	2	NA	NA	NA	NA	NA	NA	NA	NA	NA	FALSE	NA	NA	NA	NA	NA	NA	0.2218933	NA	UTR_5_PRIME(MODIFIER||245||91|Sobic.005G108501|protein_coding|CODING|Sobic.005G108501.1.v3.1|1|1)	NA	NA	-
5	Chr05	20990192	NA	T	C	222	PASS	28	0,0,13,15	36	-111	1	2	NA	NA	NA	NA	NA	NA	NA	NA	NA	FALSE	NA	NA	NA	NA	NA	NA	0.02836228	NA	INTERGENIC(MODIFIER||||||||||1)	NA	NA	-
5	Chr05	20990230	NA	A	G	222	PASS	29	0,0,12,16	35	-111	1	2	NA	NA	NA	NA	NA	NA	NA	NA	NA	FALSE	NA	NA	NA	NA	NA	NA	0.1733198	NA	INTERGENIC(MODIFIER||||||||||1)	NA	NA	-
5	Chr05	20990271	NA	T	C	222	PASS	24	0,0,10,14	31	-99	1	2	NA	NA	NA	NA	NA	NA	NA	NA	NA	FALSE	NA	NA	NA	NA	NA	NA	0.04885067	NA	INTERGENIC(MODIFIER||||||||||1)	NA	NA	-
5	Chr05	20990320	NA	GGAGAGAG	GGAGAG	179	PASS	16	0,0,5,8	29	-73.5	1	2	NA	13,0.812500	NA	NA	NA	NA	NA	NA	NA	TRUE	NA	NA	NA	NA	NA	NA	0.1222234	NA	INTERGENIC(MODIFIER||||||||||1)	NA	NA	-
5	Chr05	20990352	NA	T	G	82	PASS	11	0,0,3,7	20	-57	1	2	NA	NA	NA	NA	NA	NA	NA	NA	NA	FALSE	NA	NA	NA	NA	NA	NA	0.1179935	NA	INTERGENIC(MODIFIER||||||||||1)	NA	NA	-
5	Chr05	20990365	NA	G	T	58	PASS	10	0,0,4,6	14	-57	1	2	NA	NA	NA	NA	NA	NA	NA	NA	NA	FALSE	NA	NA	NA	NA	NA	NA	0.1015102	NA	INTERGENIC(MODIFIER||||||||||1)	NA	NA	-
5	Chr05	20990381	NA	C	T	48	PASS	9	0,0,3,5	18	-51	1	2	NA	NA	NA	NA	NA	NA	NA	NA	NA	FALSE	NA	NA	NA	NA	NA	NA	0.07477423	NA	INTERGENIC(MODIFIER||||||||||1)	NA	NA	-
5	Chr05	20990402	NA	G	A	85	PASS	9	0,0,4,4	22	-51	1	2	NA	NA	NA	NA	NA	NA	NA	NA	NA	FALSE	NA	NA	NA	NA	NA	NA	0.122587	NA	INTERGENIC(MODIFIER||||||||||1)	NA	NA	-
5	Chr05	20990495	NA	C	T	222	PASS	16	0,0,9,6	44	-72	1	2	NA	NA	NA	NA	NA	NA	NA	NA	NA	FALSE	NA	NA	NA	NA	NA	NA	0.1665199	NA	INTERGENIC(MODIFIER||||||||||1)	NA	NA	-
5	Chr05	20990640	NA	C	G	222	PASS	22	0,0,12,8	43	-87	1	2	NA	NA	NA	NA	NA	NA	NA	NA	NA	FALSE	NA	NA	NA	NA	NA	NA	0.1773762	NA	INTERGENIC(MODIFIER||||||||||1)	NA	NA	-
5	Chr05	20990688	NA	G	A	222	PASS	19	0,0,10,7	42	-78	1	2	NA	NA	NA	NA	NA	NA	NA	NA	NA	FALSE	NA	NA	NA	NA	NA	NA	0.1797675	NA	INTERGENIC(MODIFIER||||||||||1)	NA	NA	-
5	Chr05	20990788	NA	GATTTCTCTTT	G	214	PASS	16	0,0,6,9	44	-79.5	1	2	NA	16,1.000000	NA	NA	NA	NA	NA	NA	NA	TRUE	NA	NA	NA	NA	NA	NA	0.1482033	NA	INTERGENIC(MODIFIER||||||||||1)	NA	NA	-
5	Chr05	20990821	NA	C	T	222	PASS	22	0,0,11,10	43	-90	1	2	NA	NA	NA	NA	NA	NA	NA	NA	NA	FALSE	NA	NA	NA	NA	NA	NA	0.162717	NA	INTERGENIC(MODIFIER||||||||||1)	NA	NA	-
5	Chr05	20990909	NA	C	T	151	PASS	9	0,0,6,3	34	-54	1	2	NA	NA	NA	NA	NA	NA	NA	NA	NA	FALSE	NA	NA	NA	NA	NA	NA	0.1044778	NA	INTERGENIC(MODIFIER||||||||||1)	NA	NA	-
5	Chr05	20990942	NA	T	C	111	SnpGap	8	0,0,7,1	33	-51	1	2	NA	NA	NA	NA	NA	NA	NA	NA	NA	FALSE	NA	NA	NA	NA	NA	NA	0.02051325	NA	INTERGENIC(MODIFIER||||||||||1)	NA	NA	-
5	Chr05	20990951	NA	TCGC	TC	44.4	PASS	6	0,0,3,0	37	-43.5	1	2	NA	6,1.000000	NA	NA	NA	NA	NA	NA	NA	TRUE	NA	NA	NA	NA	NA	NA	0.0270646	NA	INTERGENIC(MODIFIER||||||||||1)	NA	NA	-
5	Chr05	20990965	NA	C	T	19	PASS	4	0,0,2,1	26	-36	1	2	NA	NA	NA	NA	NA	NA	NA	NA	NA	FALSE	NA	NA	NA	NA	NA	NA	0.06619718	NA	INTERGENIC(MODIFIER||||||||||1)	NA	NA	-
5	Chr05	20990966	NA	T	C	31	PASS	3	0,0,2,1	26	-36	1	2	NA	NA	NA	NA	NA	NA	NA	NA	NA	FALSE	NA	NA	NA	NA	NA	NA	0.06439972	NA	INTERGENIC(MODIFIER||||||||||1)	NA	NA	-
5	Chr05	20991036	NA	T	C	193	PASS	10	0,0,5,5	35	-57	1	2	NA	NA	NA	NA	NA	NA	NA	NA	NA	FALSE	NA	NA	NA	NA	NA	NA	0.1243507	NA	INTERGENIC(MODIFIER||||||||||1)	NA	NA	-
5	Chr05	20991057	NA	T	C	222	PASS	13	0,0,5,8	36	-66	1	2	NA	NA	NA	NA	NA	NA	NA	NA	NA	FALSE	NA	NA	NA	NA	NA	NA	0.07702328	NA	INTERGENIC(MODIFIER||||||||||1)	NA	NA	-
5	Chr05	20991118	NA	TCCATACACCATACACC	TCCATACACC	184	PASS	12	0,0,2,8	37	-64.5	1	2	NA	8,0.666667	NA	NA	NA	NA	NA	NA	NA	TRUE	NA	NA	NA	NA	NA	NA	0.1157859	NA	INTERGENIC(MODIFIER||||||||||1)	NA	NA	-
5	Chr05	20991142	NA	G	C	122	SnpGap	8	0,0,1,7	36	-51	1	2	NA	NA	NA	NA	NA	NA	NA	NA	NA	FALSE	NA	NA	NA	NA	NA	NA	0.06554922	NA	INTERGENIC(MODIFIER||||||||||1)	NA	NA	-
5	Chr05	20991498	NA	CCTCC	CCTCCTACGCTCTCC	77.4	PASS	3	0,0,3,0	46	-43.5	1	2	NA	3,1.000000	NA	NA	NA	NA	NA	NA	NA	TRUE	NA	NA	NA	NA	NA	NA	0.02845191	NA	INTERGENIC(MODIFIER||||||||||1)	NA	NA	-
5	Chr05	20991536	NA	T	G	222	PASS	15	0,0,12,3	44	-72	1	2	NA	NA	NA	NA	NA	NA	NA	NA	NA	FALSE	NA	NA	NA	NA	NA	NA	0.1527251	NA	INTERGENIC(MODIFIER||||||||||1)	NA	NA	-
5	Chr05	20991549	NA	ACTGTTC	AC	214	PASS	15	0,0,12,3	44	-79.5	1	2	NA	15,1.000000	NA	NA	NA	NA	NA	NA	NA	TRUE	NA	NA	NA	NA	NA	NA	0.06687573	NA	INTERGENIC(MODIFIER||||||||||1)	NA	NA	-
5	Chr05	20991698	NA	A	C	222	PASS	24	0,0,17,5	45	-93	1	2	NA	NA	NA	NA	NA	NA	NA	NA	NA	FALSE	NA	NA	NA	NA	NA	NA	0.1259509	NA	INTERGENIC(MODIFIER||||||||||1)	NA	NA	-
5	Chr05	20991750	NA	ATTTT	ATTTTT	188	PASS	26	0,0,16,8	41	-107	1	2	NA	23,0.884615	NA	NA	NA	NA	NA	NA	NA	TRUE	NA	NA	NA	NA	NA	NA	0.07045276	NA	INTERGENIC(MODIFIER||||||||||1)	NA	NA	-
5	Chr05	20991811	NA	T	C	222	PASS	23	0,0,9,12	34	-90	1	2	NA	NA	NA	NA	NA	NA	NA	NA	NA	FALSE	NA	NA	NA	NA	NA	NA	0.2012287	NA	INTERGENIC(MODIFIER||||||||||1)	NA	NA	-
5	Chr05	20991820	NA	A	G	222	PASS	22	0,0,9,13	32	-93	1	2	NA	NA	NA	NA	NA	NA	NA	NA	NA	FALSE	NA	NA	NA	NA	NA	NA	0.1896485	NA	INTERGENIC(MODIFIER||||||||||1)	NA	NA	-
5	Chr05	20991842	NA	C	T	222	PASS	27	0,0,12,15	34	-108	1	2	NA	NA	NA	NA	NA	NA	NA	NA	NA	FALSE	NA	NA	NA	NA	NA	NA	0.2669645	NA	INTERGENIC(MODIFIER||||||||||1)	NA	NA	-
5	Chr05	20991890	NA	TAAAAA	TAAAAAA	138	PASS	22	0,0,12,10	36	-101	1	2	NA	22,1.000000	NA	NA	NA	NA	NA	NA	NA	TRUE	NA	NA	NA	NA	NA	NA	0.1997891	NA	INTERGENIC(MODIFIER||||||||||1)	NA	NA	-
5	Chr05	20991922	NA	G	A	222	PASS	23	0,0,11,10	36	-90	1	2	NA	NA	NA	NA	NA	NA	NA	NA	NA	FALSE	NA	NA	NA	NA	NA	NA	0.1392947	NA	INTERGENIC(MODIFIER||||||||||1)	NA	NA	-
5	Chr05	20991942	NA	ATTTTTT	ATTTTTTT	68.5	PASS	23	0,0,6,4	37	-64.5	1	2	NA	23,1.000000	NA	NA	NA	NA	NA	NA	NA	TRUE	NA	NA	NA	NA	NA	NA	0.02238036	NA	INTERGENIC(MODIFIER||||||||||1)	NA	NA	-
5	Chr05	20991987	NA	ATGT	ATGTCTATTTGT	214	PASS	23	0,0,8,14	43	-101	1	2	NA	20,0.869565	NA	NA	NA	NA	NA	NA	NA	TRUE	NA	NA	NA	NA	NA	NA	0.1402831	NA	INTERGENIC(MODIFIER||||||||||1)	NA	NA	-
5	Chr05	20991999	NA	A	G	222	SnpGap	26	0,0,10,16	44	-105	1	2	NA	NA	NA	NA	NA	NA	NA	NA	NA	FALSE	NA	NA	NA	NA	NA	NA	0.150754	NA	INTERGENIC(MODIFIER||||||||||1)	NA	NA	-
5	Chr05	20992150	NA	A	G	222	PASS	30	0,0,13,16	41	-111	1	2	NA	NA	NA	NA	NA	NA	NA	NA	NA	FALSE	NA	NA	NA	NA	NA	NA	0.2766179	NA	UTR_3_PRIME(MODIFIER||12051||187|Sobic.005G108500|protein_coding|CODING|Sobic.005G108500.1.v3.1|9|1)	NA	NA	-
5	Chr05	20992178	NA	G	T	222	PASS	38	0,0,18,19	42	-138	1	2	NA	NA	NA	NA	NA	NA	NA	NA	NA	FALSE	NA	NA	NA	NA	NA	NA	0.3040341	NA	UTR_3_PRIME(MODIFIER||12023||187|Sobic.005G108500|protein_coding|CODING|Sobic.005G108500.1.v3.1|9|1)	NA	NA	-
5	Chr05	20992300	NA	AGCTG	AG	214	PASS	38	0,0,20,18	49	-149	1	2	NA	38,1.000000	NA	NA	NA	NA	NA	NA	NA	TRUE	NA	NA	NA	NA	NA	NA	0.1874683	NA	UTR_3_PRIME(MODIFIER||11897||187|Sobic.005G108500|protein_coding|CODING|Sobic.005G108500.1.v3.1|9|1)	NA	NA	-
5	Chr05	20992791	NA	A	G	222	PASS	29	0,0,10,18	44	-111	1	2	NA	NA	NA	NA	NA	NA	NA	NA	NA	FALSE	NA	NA	NA	NA	NA	NA	0.2278143	NA	UTR_3_PRIME(MODIFIER||11410||187|Sobic.005G108500|protein_coding|CODING|Sobic.005G108500.1.v3.1|9|1)	NA	NA	-
5	Chr05	20992853	NA	A	G	197	PASS	9	0,0,4,5	41	-54	1	2	NA	NA	NA	NA	NA	NA	NA	NA	NA	FALSE	NA	NA	NA	NA	NA	NA	0.04768328	NA	UTR_3_PRIME(MODIFIER||11348||187|Sobic.005G108500|protein_coding|CODING|Sobic.005G108500.1.v3.1|9|1)	NA	NA	-
5	Chr05	20992956	NA	C	G	186	PASS	9	0,0,2,7	39	-54	1	2	NA	NA	NA	NA	NA	NA	NA	NA	NA	FALSE	NA	NA	NA	NA	NA	NA	0.03507131	NA	UTR_3_PRIME(MODIFIER||11245||187|Sobic.005G108500|protein_coding|CODING|Sobic.005G108500.1.v3.1|9|1)	NA	NA	-
5	Chr05	20992998	NA	C	T	222	PASS	13	0,0,4,8	41	-63	1	2	NA	NA	NA	NA	NA	NA	NA	NA	NA	FALSE	NA	NA	NA	NA	NA	NA	0.09914287	NA	UTR_3_PRIME(MODIFIER||11203||187|Sobic.005G108500|protein_coding|CODING|Sobic.005G108500.1.v3.1|9|1)	NA	NA	-
5	Chr05	20993163	NA	C	G	222	PASS	18	0,0,6,12	41	-81	1	2	NA	NA	NA	NA	NA	NA	NA	NA	NA	FALSE	NA	NA	NA	NA	NA	NA	0.1429627	NA	UTR_3_PRIME(MODIFIER||11038||187|Sobic.005G108500|protein_coding|CODING|Sobic.005G108500.1.v3.1|9|1)	NA	NA	-
5	Chr05	20993199	NA	G	A	222	PASS	19	0,0,7,12	41	-84	1	2	NA	NA	NA	NA	NA	NA	NA	NA	NA	FALSE	NA	NA	NA	NA	NA	NA	0.1774133	NA	UTR_3_PRIME(MODIFIER||11002||187|Sobic.005G108500|protein_coding|CODING|Sobic.005G108500.1.v3.1|9|1)	NA	NA	-
5	Chr05	20993397	NA	G	A	222	PASS	28	0,0,19,9	39	-111	1	2	NA	NA	NA	NA	NA	NA	NA	NA	NA	FALSE	NA	NA	NA	NA	NA	NA	0.0913719	NA	UTR_3_PRIME(MODIFIER||10804||187|Sobic.005G108500|protein_coding|CODING|Sobic.005G108500.1.v3.1|9|1)	NA	NA	-
5	Chr05	20993401	NA	C	G	222	PASS	27	0,0,18,9	39	-108	1	2	NA	NA	NA	NA	NA	NA	NA	NA	NA	FALSE	NA	NA	NA	NA	NA	NA	0.1095257	NA	UTR_3_PRIME(MODIFIER||10800||187|Sobic.005G108500|protein_coding|CODING|Sobic.005G108500.1.v3.1|9|1)	NA	NA	-
5	Chr05	20993467	NA	GAAAAAA	GAAAAAAA	102	PASS	24	1,0,14,9	38	-88.5	1	2	NA	23,0.958333	NA	NA	NA	NA	NA	NA	1,1,0.43,0.27	TRUE	NA	NA	NA	NA	NA	NA	0.05944734	NA	UTR_3_PRIME(MODIFIER||10727||187|Sobic.005G108500|protein_coding|CODING|Sobic.005G108500.1.v3.1|9|1)	NA	NA	-
5	Chr05	20993502	NA	A	G	222	PASS	28	0,0,19,9	37	-111	1	2	NA	NA	NA	NA	NA	NA	NA	NA	NA	FALSE	NA	NA	NA	NA	NA	NA	0.2681964	NA	UTR_3_PRIME(MODIFIER||10699||187|Sobic.005G108500|protein_coding|CODING|Sobic.005G108500.1.v3.1|9|1)	NA	NA	-
5	Chr05	20993539	NA	C	G	222	PASS	33	0,0,20,12	35	-123	1	2	NA	NA	NA	NA	NA	NA	NA	NA	NA	FALSE	NA	NA	NA	NA	NA	NA	0.2772423	NA	UTR_3_PRIME(MODIFIER||10662||187|Sobic.005G108500|protein_coding|CODING|Sobic.005G108500.1.v3.1|9|1)	NA	NA	-
5	Chr05	20993638	NA	G	A	212	PASS	24	0,0,16,8	29	-99	1	2	NA	NA	NA	NA	NA	NA	NA	NA	NA	FALSE	NA	NA	NA	NA	NA	NA	0.002950618	NA	UTR_3_PRIME(MODIFIER||10563||187|Sobic.005G108500|protein_coding|CODING|Sobic.005G108500.1.v3.1|9|1)	NA	NA	-
5	Chr05	20993639	NA	A	G	222	PASS	24	0,0,16,8	29	-99	1	2	NA	NA	NA	NA	NA	NA	NA	NA	NA	FALSE	NA	NA	NA	NA	NA	NA	0.003491871	NA	UTR_3_PRIME(MODIFIER||10562||187|Sobic.005G108500|protein_coding|CODING|Sobic.005G108500.1.v3.1|9|1)	NA	NA	-
5	Chr05	20993666	NA	G	A	217	PASS	22	0,0,14,7	29	-90	1	2	NA	NA	NA	NA	NA	NA	NA	NA	NA	FALSE	NA	NA	NA	NA	NA	NA	0.06459942	NA	UTR_3_PRIME(MODIFIER||10535||187|Sobic.005G108500|protein_coding|CODING|Sobic.005G108500.1.v3.1|9|1)	NA	NA	-
5	Chr05	20993952	NA	C	T	222	PASS	27	0,0,13,14	46	-108	1	2	NA	NA	NA	NA	NA	NA	NA	NA	NA	FALSE	NA	NA	NA	NA	NA	NA	0.05852996	NA	UTR_3_PRIME(MODIFIER||10249||187|Sobic.005G108500|protein_coding|CODING|Sobic.005G108500.1.v3.1|9|1)	NA	NA	-
5	Chr05	20994150	NA	T	C	222	PASS	35	0,0,20,14	46	-129	1	2	NA	NA	NA	NA	NA	NA	NA	NA	NA	FALSE	NA	NA	NA	NA	NA	NA	0.291133	NA	INTRON(MODIFIER||||187|Sobic.005G108500|protein_coding|CODING|Sobic.005G108500.1.v3.1|8|1)	NA	NA	-
5	Chr05	20994949	NA	T	A	222	PASS	51	0,0,26,23	46	-175	1	2	NA	NA	NA	NA	NA	NA	NA	NA	NA	FALSE	NA	NA	NA	NA	NA	NA	0.0794959	NA	UTR_3_PRIME(MODIFIER||9252||187|Sobic.005G108500|protein_coding|CODING|Sobic.005G108500.1.v3.1|8|1)	NA	NA	-
5	Chr05	20996631	NA	G	T	222	PASS	26	0,0,7,17	46	-99	1	2	NA	NA	NA	NA	NA	NA	NA	NA	NA	FALSE	NA	NA	NA	NA	NA	NA	0.2365478	NA	INTRON(MODIFIER||||187|Sobic.005G108500|protein_coding|CODING|Sobic.005G108500.1.v3.1|6|1)	NA	NA	-
5	Chr05	20996922	NA	CAAAAAAAA	CAAAAAAAAA	59.5	PASS	20	1,0,6,12	49	-77.5	1	2	NA	18,0.900000	NA	NA	NA	NA	NA	NA	0.37,1,1,0.33	TRUE	NA	NA	NA	NA	NA	NA	0.188434	NA	INTRON(MODIFIER||||187|Sobic.005G108500|protein_coding|CODING|Sobic.005G108500.1.v3.1|6|1)	NA	NA	-
5	Chr05	20996993	NA	A	G	222	PASS	18	0,0,8,9	45	-75	1	2	NA	NA	NA	NA	NA	NA	NA	NA	NA	FALSE	NA	NA	NA	NA	NA	NA	0.1156076	NA	INTRON(MODIFIER||||187|Sobic.005G108500|protein_coding|CODING|Sobic.005G108500.1.v3.1|6|1)	NA	NA	-
5	Chr05	20997331	NA	C	T	222	PASS	20	1,0,10,8	44	-60	1	2	NA	NA	NA	NA	NA	NA	NA	NA	1,1,1,1	FALSE	NA	NA	NA	NA	-1.551881	NA	0.1887432	NA	INTRON(MODIFIER||||187|Sobic.005G108500|protein_coding|CODING|Sobic.005G108500.1.v3.1|6|1)	NA	NA	-
5	Chr05	20997438	NA	T	C	222	PASS	16	0,0,8,8	42	-75	1	2	NA	NA	NA	NA	NA	NA	NA	NA	NA	FALSE	NA	NA	NA	NA	NA	NA	0.05207845	NA	INTRON(MODIFIER||||187|Sobic.005G108500|protein_coding|CODING|Sobic.005G108500.1.v3.1|6|1)	NA	NA	-
5	Chr05	20997763	NA	C	T	222	PASS	23	0,1,13,9	39	-83	1	2	NA	NA	NA	NA	NA	NA	NA	NA	0.43,0.33,1,0.31	FALSE	NA	NA	NA	NA	0.9799119	NA	0.201726	NA	INTRON(MODIFIER||||187|Sobic.005G108500|protein_coding|CODING|Sobic.005G108500.1.v3.1|6|1)	NA	NA	-
5	Chr05	20997944	NA	A	G	222	PASS	21	0,0,12,8	34	-87	1	2	NA	NA	NA	NA	NA	NA	NA	NA	NA	FALSE	NA	NA	NA	NA	NA	NA	0.1911603	NA	INTRON(MODIFIER||||187|Sobic.005G108500|protein_coding|CODING|Sobic.005G108500.1.v3.1|6|1)	NA	NA	-
5	Chr05	20997950	NA	T	C	222	PASS	20	0,1,13,6	35	-63	1	2	NA	NA	NA	NA	NA	NA	NA	NA	0.35,0.5,1,0.45	FALSE	NA	NA	NA	NA	-1.387376	NA	0.1915846	NA	INTRON(MODIFIER||||187|Sobic.005G108500|protein_coding|CODING|Sobic.005G108500.1.v3.1|6|1)	NA	NA	-
5	Chr05	20998105	NA	A	G	222	PASS	22	0,1,10,8	40	-69	1	2	NA	NA	NA	NA	NA	NA	NA	NA	0.47,1,0.00025,0.24	FALSE	NA	NA	NA	NA	-0.6390097	NA	0.1543458	NA	INTRON(MODIFIER||||187|Sobic.005G108500|protein_coding|CODING|Sobic.005G108500.1.v3.1|6|1)	NA	NA	-
5	Chr05	20998109	NA	C	T	222	PASS	20	0,0,9,10	41	-84	1	2	NA	NA	NA	NA	NA	NA	NA	NA	NA	FALSE	NA	NA	NA	NA	NA	NA	0.155206	NA	INTRON(MODIFIER||||187|Sobic.005G108500|protein_coding|CODING|Sobic.005G108500.1.v3.1|6|1)	NA	NA	-
5	Chr05	20998661	NA	T	G	222	PASS	26	0,0,13,13	39	-105	1	2	NA	NA	NA	NA	NA	NA	NA	NA	NA	FALSE	NA	NA	NA	NA	NA	NA	0.1603568	NA	UTR_3_PRIME(MODIFIER||5540||187|Sobic.005G108500|protein_coding|CODING|Sobic.005G108500.1.v3.1|5|1)	NA	NA	-
5	Chr05	20998663	NA	G	A	222	PASS	26	0,0,13,13	39	-105	1	2	NA	NA	NA	NA	NA	NA	NA	NA	NA	FALSE	NA	NA	NA	NA	NA	NA	0.160667	NA	UTR_3_PRIME(MODIFIER||5538||187|Sobic.005G108500|protein_coding|CODING|Sobic.005G108500.1.v3.1|5|1)	NA	NA	-
5	Chr05	20999957	NA	A	G	222	PASS	29	0,0,17,11	44	-111	1	2	NA	NA	NA	NA	NA	NA	NA	NA	NA	FALSE	NA	NA	NA	NA	NA	NA	0.1531539	NA	INTRON(MODIFIER||||187|Sobic.005G108500|protein_coding|CODING|Sobic.005G108500.1.v3.1|3|1)	NA	NA	-
5	Chr05	21000051	NA	A	G	222	PASS	28	0,0,17,9	43	-105	1	2	NA	NA	NA	NA	NA	NA	NA	NA	NA	FALSE	NA	NA	NA	NA	NA	NA	0.2401207	NA	INTRON(MODIFIER||||187|Sobic.005G108500|protein_coding|CODING|Sobic.005G108500.1.v3.1|3|1)	NA	NA	-
5	Chr05	21000241	NA	T	C	222	PASS	28	0,0,16,10	47	-105	1	2	NA	NA	NA	NA	NA	NA	NA	NA	NA	FALSE	NA	NA	NA	NA	NA	NA	0.05483154	NA	INTRON(MODIFIER||||187|Sobic.005G108500|protein_coding|CODING|Sobic.005G108500.1.v3.1|3|1)	NA	NA	-
5	Chr05	21000502	NA	A	C	222	PASS	28	0,0,12,15	44	-108	1	2	NA	NA	NA	NA	NA	NA	NA	NA	NA	FALSE	NA	NA	NA	NA	NA	NA	0.246926	NA	INTRON(MODIFIER||||187|Sobic.005G108500|protein_coding|CODING|Sobic.005G108500.1.v3.1|3|1)	NA	NA	-
5	Chr05	21000568	NA	G	C	222	PASS	33	0,0,14,19	44	-126	1	2	NA	NA	NA	NA	NA	NA	NA	NA	NA	FALSE	NA	NA	NA	NA	NA	NA	0.01851323	NA	INTRON(MODIFIER||||187|Sobic.005G108500|protein_coding|CODING|Sobic.005G108500.1.v3.1|3|1)	NA	NA	-
5	Chr05	21000718	NA	A	C	222	PASS	26	0,0,16,9	44	-102	1	2	NA	NA	NA	NA	NA	NA	NA	NA	NA	FALSE	NA	NA	NA	NA	NA	NA	0.2538792	NA	INTRON(MODIFIER||||187|Sobic.005G108500|protein_coding|CODING|Sobic.005G108500.1.v3.1|3|1)	NA	NA	-
5	Chr05	21000831	NA	A	G	222	PASS	22	0,0,9,13	41	-93	1	2	NA	NA	NA	NA	NA	NA	NA	NA	NA	FALSE	NA	NA	NA	NA	NA	NA	0.1389109	NA	INTRON(MODIFIER||||187|Sobic.005G108500|protein_coding|CODING|Sobic.005G108500.1.v3.1|3|1)	NA	NA	-
5	Chr05	21000866	NA	C	T	222	PASS	28	0,0,8,19	41	-108	1	2	NA	NA	NA	NA	NA	NA	NA	NA	NA	FALSE	NA	NA	NA	NA	NA	NA	0.07223844	NA	INTRON(MODIFIER||||187|Sobic.005G108500|protein_coding|CODING|Sobic.005G108500.1.v3.1|3|1)	NA	NA	-
5	Chr05	21000982	NA	G	A	222	PASS	21	0,0,8,13	42	-90	1	2	NA	NA	NA	NA	NA	NA	NA	NA	NA	FALSE	NA	NA	NA	NA	NA	NA	0.04422144	NA	INTRON(MODIFIER||||187|Sobic.005G108500|protein_coding|CODING|Sobic.005G108500.1.v3.1|3|1)	NA	NA	-
5	Chr05	21001065	NA	A	G	222	PASS	23	0,0,11,12	37	-96	1	2	NA	NA	NA	NA	NA	NA	NA	NA	NA	FALSE	NA	NA	NA	NA	NA	NA	0.1649881	NA	INTRON(MODIFIER||||187|Sobic.005G108500|protein_coding|CODING|Sobic.005G108500.1.v3.1|3|1)	NA	NA	-
5	Chr05	21001114	NA	A	AGACTTGCAACC	214	PASS	23	0,0,12,11	36	-104	1	2	NA	23,1.000000	NA	NA	NA	NA	NA	NA	NA	TRUE	NA	NA	NA	NA	NA	NA	0.1256703	NA	INTRON(MODIFIER||||187|Sobic.005G108500|protein_coding|CODING|Sobic.005G108500.1.v3.1|3|1)	NA	NA	-
5	Chr05	21001119	NA	G	A	222	SnpGap	24	0,0,12,11	36	-96	1	2	NA	NA	NA	NA	NA	NA	NA	NA	NA	FALSE	NA	NA	NA	NA	NA	NA	0.0730456	NA	INTRON(MODIFIER||||187|Sobic.005G108500|protein_coding|CODING|Sobic.005G108500.1.v3.1|3|1)	NA	NA	-
5	Chr05	21001234	NA	T	C	222	PASS	19	0,0,9,9	42	-81	1	2	NA	NA	NA	NA	NA	NA	NA	NA	NA	FALSE	NA	NA	NA	NA	NA	NA	0.1882304	NA	INTRON(MODIFIER||||187|Sobic.005G108500|protein_coding|CODING|Sobic.005G108500.1.v3.1|3|1)	NA	NA	-
5	Chr05	21001307	NA	G	A	222	PASS	24	0,0,17,7	43	-99	1	2	NA	NA	NA	NA	NA	NA	NA	NA	NA	FALSE	NA	NA	NA	NA	NA	NA	0.2261475	NA	INTRON(MODIFIER||||187|Sobic.005G108500|protein_coding|CODING|Sobic.005G108500.1.v3.1|3|1)	NA	NA	-
5	Chr05	21001561	NA	A	G	222	PASS	30	0,0,14,15	46	-114	1	2	NA	NA	NA	NA	NA	NA	NA	NA	NA	FALSE	NA	NA	NA	NA	NA	NA	0.03054783	NA	INTRON(MODIFIER||||187|Sobic.005G108500|protein_coding|CODING|Sobic.005G108500.1.v3.1|3|1)	NA	NA	-
5	Chr05	21001677	NA	T	G	222	PASS	38	0,0,19,15	46	-129	1	2	NA	NA	NA	NA	NA	NA	NA	NA	NA	FALSE	NA	NA	NA	NA	NA	NA	0.2709324	NA	INTRON(MODIFIER||||187|Sobic.005G108500|protein_coding|CODING|Sobic.005G108500.1.v3.1|3|1)	NA	NA	-
5	Chr05	21001900	NA	A	G	222	PASS	29	0,0,15,14	47	-114	1	2	NA	NA	NA	NA	NA	NA	NA	NA	NA	FALSE	NA	NA	NA	NA	NA	NA	0.2758234	NA	INTRON(MODIFIER||||187|Sobic.005G108500|protein_coding|CODING|Sobic.005G108500.1.v3.1|3|1)	NA	NA	-
5	Chr05	21002347	NA	C	T	222	PASS	32	0,0,11,19	46	-117	1	2	NA	NA	NA	NA	NA	NA	NA	NA	NA	FALSE	NA	NA	NA	NA	NA	NA	0.1436556	NA	INTRON(MODIFIER||||187|Sobic.005G108500|protein_coding|CODING|Sobic.005G108500.1.v3.1|3|1)	NA	NA	-
5	Chr05	21003023	NA	G	A	222	PASS	24	0,0,13,11	46	-99	1	2	NA	NA	NA	NA	NA	NA	NA	NA	NA	FALSE	NA	NA	NA	NA	NA	NA	0.1957512	NA	UTR_3_PRIME(MODIFIER||1178||187|Sobic.005G108500|protein_coding|CODING|Sobic.005G108500.1.v3.1|2|1)	NA	NA	-
5	Chr05	21003874	NA	A	C	222	PASS	23	0,0,8,14	46	-93	1	2	NA	NA	NA	NA	NA	NA	NA	NA	NA	FALSE	NA	NA	NA	NA	NA	NA	0.1917678	NA	INTRON(MODIFIER||||187|Sobic.005G108500|protein_coding|CODING|Sobic.005G108500.1.v3.1|1|1)	NA	NA	-
5	Chr05	21004310	NA	AG	AGG	214	PASS	22	0,0,12,9	49	-97.5	1	2	NA	20,0.909091	NA	NA	NA	NA	NA	NA	NA	TRUE	NA	NA	NA	NA	NA	NA	0.1460408	NA	FRAME_SHIFT(HIGH||tcg/tcgC|S151S?|187|Sobic.005G108500|protein_coding|CODING|Sobic.005G108500.1.v3.1|1|1),INTRON(MODIFIER||||422|Sobic.005G108600|protein_coding|CODING|Sobic.005G108600.3.v3.1|2|1)	(Sobic.005G108500|Sobic.005G108500.v3.1|1|1.00)	NA	-
5	Chr05	21004410	NA	G	A	222	PASS	23	0,0,15,8	47	-96	1	2	NA	NA	NA	NA	NA	NA	NA	NA	NA	FALSE	NA	NA	NA	NA	NA	NA	0.1128581	NA	NON_SYNONYMOUS_CODING(MODERATE|MISSENSE|Cgg/Tgg|R119W|187|Sobic.005G108500|protein_coding|CODING|Sobic.005G108500.1.v3.1|1|1),INTRON(MODIFIER||||422|Sobic.005G108600|protein_coding|CODING|Sobic.005G108600.3.v3.1|2|1)	NA	NA	-
5	Chr05	21004695	NA	C	G	222	PASS	21	0,0,12,9	47	-90	1	2	NA	NA	NA	NA	NA	NA	NA	NA	NA	FALSE	NA	NA	NA	NA	NA	NA	0.2001768	NA	NON_SYNONYMOUS_CODING(MODERATE|MISSENSE|Gcc/Ccc|A24P|187|Sobic.005G108500|protein_coding|CODING|Sobic.005G108500.1.v3.1|1|1),INTRON(MODIFIER||||422|Sobic.005G108600|protein_coding|CODING|Sobic.005G108600.3.v3.1|2|1)	NA	NA	-
5	Chr05	21004861	NA	C	T	222	PASS	21	0,0,9,8	47	-78	1	2	NA	NA	NA	NA	NA	NA	NA	NA	NA	FALSE	NA	NA	NA	NA	NA	NA	0.1478683	NA	UTR_5_PRIME(MODIFIER||97||187|Sobic.005G108500|protein_coding|CODING|Sobic.005G108500.1.v3.1|1|1),INTRON(MODIFIER||||422|Sobic.005G108600|protein_coding|CODING|Sobic.005G108600.3.v3.1|2|1)	NA	NA	-
5	Chr05	21005171	NA	A	T	222	PASS	27	0,0,14,13	39	-108	1	2	NA	NA	NA	NA	NA	NA	NA	NA	NA	FALSE	NA	NA	NA	NA	NA	NA	0.1984551	NA	INTRON(MODIFIER||||422|Sobic.005G108600|protein_coding|CODING|Sobic.005G108600.3.v3.1|2|1)	NA	NA	-
5	Chr05	21005172	NA	G	A	222	PASS	27	0,0,14,13	39	-108	1	2	NA	NA	NA	NA	NA	NA	NA	NA	NA	FALSE	NA	NA	NA	NA	NA	NA	0.1987381	NA	INTRON(MODIFIER||||422|Sobic.005G108600|protein_coding|CODING|Sobic.005G108600.3.v3.1|2|1)	NA	NA	-
5	Chr05	21006985	NA	C	T	222	PASS	36	0,0,17,18	46	-132	1	2	NA	NA	NA	NA	NA	NA	NA	NA	NA	FALSE	NA	NA	NA	NA	NA	NA	0.2612312	NA	SYNONYMOUS_CODING(LOW|SILENT|cgC/cgT|R196|363|Sobic.005G108600|protein_coding|CODING|Sobic.005G108600.1.v3.1|5|1),SYNONYMOUS_CODING(LOW|SILENT|cgC/cgT|R196|333|Sobic.005G108600|protein_coding|CODING|Sobic.005G108600.2.v3.1|5|1),SYNONYMOUS_CODING(LOW|SILENT|cgC/cgT|R255|422|Sobic.005G108600|protein_coding|CODING|Sobic.005G108600.3.v3.1|7|1)	NA	NA	-
5	Chr05	21007880	NA	T	A	222	PASS	22	0,0,7,13	40	-87	1	2	NA	NA	NA	NA	NA	NA	NA	NA	NA	FALSE	NA	NA	NA	NA	NA	NA	0.0929694	NA	INTERGENIC(MODIFIER||||||||||1)	NA	NA	-
5	Chr05	21007881	NA	T	A	222	PASS	22	0,0,7,13	40	-87	1	2	NA	NA	NA	NA	NA	NA	NA	NA	NA	FALSE	NA	NA	NA	NA	NA	NA	0.08128851	NA	INTERGENIC(MODIFIER||||||||||1)	NA	NA	-
5	Chr05	21008339	NA	T	C	209	PASS	12	0,0,3,9	42	-63	1	2	NA	NA	NA	NA	NA	NA	NA	NA	NA	FALSE	NA	NA	NA	NA	NA	NA	0.1228837	NA	INTERGENIC(MODIFIER||||||||||1)	NA	NA	-
5	Chr05	21008425	NA	G	A	222	PASS	13	0,0,5,7	37	-63	1	2	NA	NA	NA	NA	NA	NA	NA	NA	NA	FALSE	NA	NA	NA	NA	NA	NA	0.1541079	NA	INTERGENIC(MODIFIER||||||||||1)	NA	NA	-
5	Chr05	21008432	NA	T	C	222	PASS	13	0,0,6,7	38	-66	1	2	NA	NA	NA	NA	NA	NA	NA	NA	NA	FALSE	NA	NA	NA	NA	NA	NA	0.1303302	NA	INTERGENIC(MODIFIER||||||||||1)	NA	NA	-
5	Chr05	21009014	NA	T	G	222	PASS	29	0,0,14,11	44	-102	1	2	NA	NA	NA	NA	NA	NA	NA	NA	NA	FALSE	NA	NA	NA	NA	NA	NA	0.2566745	NA	INTERGENIC(MODIFIER||||||||||1)	NA	NA	-
5	Chr05	21009067	NA	T	C	222	PASS	20	0,0,11,8	43	-84	1	2	NA	NA	NA	NA	NA	NA	NA	NA	NA	FALSE	NA	NA	NA	NA	NA	NA	0.1887361	NA	INTERGENIC(MODIFIER||||||||||1)	NA	NA	-
5	Chr05	21009337	NA	G	A	222	PASS	26	0,0,12,12	44	-99	1	2	NA	NA	NA	NA	NA	NA	NA	NA	NA	FALSE	NA	NA	NA	NA	NA	NA	0.2330723	NA	INTERGENIC(MODIFIER||||||||||1)	NA	NA	-
5	Chr05	21009414	NA	A	G	222	PASS	30	0,0,15,13	44	-111	1	2	NA	NA	NA	NA	NA	NA	NA	NA	NA	FALSE	NA	NA	NA	NA	NA	NA	0.04537509	NA	INTERGENIC(MODIFIER||||||||||1)	NA	NA	-
5	Chr05	21010140	NA	A	G	222	PASS	26	0,0,12,12	46	-99	1	2	NA	NA	NA	NA	NA	NA	NA	NA	NA	FALSE	NA	NA	NA	NA	NA	NA	0.05449459	NA	INTERGENIC(MODIFIER||||||||||1)	NA	NA	-
5	Chr05	21010534	NA	A	G	222	PASS	25	0,0,19,5	46	-99	1	2	NA	NA	NA	NA	NA	NA	NA	NA	NA	FALSE	NA	NA	NA	NA	NA	NA	0.1035879	NA	INTERGENIC(MODIFIER||||||||||1)	NA	NA	-
5	Chr05	21011094	NA	T	C	222	PASS	35	0,0,22,12	46	-129	1	2	NA	NA	NA	NA	NA	NA	NA	NA	NA	FALSE	NA	NA	NA	NA	NA	NA	0.2976084	NA	INTERGENIC(MODIFIER||||||||||1)	NA	NA	-
5	Chr05	21011481	NA	GT	GTT	214	PASS	29	0,0,13,16	46	-122	1	2	NA	29,1.000000	NA	NA	NA	NA	NA	NA	NA	TRUE	NA	NA	NA	NA	NA	NA	0.2776861	NA	INTERGENIC(MODIFIER||||||||||1)	NA	NA	-
5	Chr05	21011751	NA	C	T	222	PASS	33	0,0,13,18	28	-120	1	2	NA	NA	NA	NA	NA	NA	NA	NA	NA	FALSE	NA	NA	NA	NA	NA	NA	0.007683042	NA	INTERGENIC(MODIFIER||||||||||1)	NA	NA	-
5	Chr05	21011756	NA	A	G	222	PASS	34	0,0,13,18	28	-120	1	2	NA	NA	NA	NA	NA	NA	NA	NA	NA	FALSE	NA	NA	NA	NA	NA	NA	0.006716993	NA	INTERGENIC(MODIFIER||||||||||1)	NA	NA	-
5	Chr05	21011794	NA	A	G	222	PASS	30	0,0,15,15	28	-117	1	2	NA	NA	NA	NA	NA	NA	NA	NA	NA	FALSE	NA	NA	NA	NA	NA	NA	0.09925767	NA	INTERGENIC(MODIFIER||||||||||1)	NA	NA	-
5	Chr05	21011826	NA	A	G	222	PASS	24	0,0,13,11	28	-99	1	2	NA	NA	NA	NA	NA	NA	NA	NA	NA	FALSE	NA	NA	NA	NA	NA	NA	0.02598669	NA	INTERGENIC(MODIFIER||||||||||1)	NA	NA	-
5	Chr05	21011966	NA	C	G	222	PASS	23	0,1,9,13	37	-58	1	2	NA	NA	NA	NA	NA	NA	NA	NA	1,0.42,0.34,0.31	FALSE	NA	NA	NA	NA	0.5276449	NA	0.1734568	NA	INTERGENIC(MODIFIER||||||||||1)	NA	NA	-
5	Chr05	21012026	NA	A	G	222	PASS	24	0,0,9,15	35	-99	1	2	NA	NA	NA	NA	NA	NA	NA	NA	NA	FALSE	NA	NA	NA	NA	NA	NA	0.2336732	NA	INTERGENIC(MODIFIER||||||||||1)	NA	NA	-
5	Chr05	21012049	NA	C	A	222	PASS	28	0,0,11,16	37	-108	1	2	NA	NA	NA	NA	NA	NA	NA	NA	NA	FALSE	NA	NA	NA	NA	NA	NA	0.2634683	NA	INTERGENIC(MODIFIER||||||||||1)	NA	NA	-
5	Chr05	21012193	NA	G	A	222	PASS	23	0,0,11,12	32	-96	1	2	NA	NA	NA	NA	NA	NA	NA	NA	NA	FALSE	NA	NA	NA	NA	NA	NA	0.211629	NA	INTERGENIC(MODIFIER||||||||||1)	NA	NA	-
5	Chr05	21012200	NA	T	C	222	PASS	21	0,0,11,10	30	-90	1	2	NA	NA	NA	NA	NA	NA	NA	NA	NA	FALSE	NA	NA	NA	NA	NA	NA	0.2009381	NA	INTERGENIC(MODIFIER||||||||||1)	NA	NA	-
5	Chr05	21012202	NA	G	A	222	PASS	21	0,0,11,10	30	-90	1	2	NA	NA	NA	NA	NA	NA	NA	NA	NA	FALSE	NA	NA	NA	NA	NA	NA	0.2008008	NA	INTERGENIC(MODIFIER||||||||||1)	NA	NA	-
5	Chr05	21012466	NA	C	G	222	PASS	19	0,0,8,8	42	-75	1	2	NA	NA	NA	NA	NA	NA	NA	NA	NA	FALSE	NA	NA	NA	NA	NA	NA	0.1517687	NA	INTERGENIC(MODIFIER||||||||||1)	NA	NA	-
5	Chr05	21012499	NA	G	A	222	PASS	20	0,0,6,14	42	-87	1	2	NA	NA	NA	NA	NA	NA	NA	NA	NA	FALSE	NA	NA	NA	NA	NA	NA	0.02461406	NA	INTERGENIC(MODIFIER||||||||||1)	NA	NA	-
5	Chr05	21012694	NA	T	C	222	PASS	33	0,0,18,13	46	-120	1	2	NA	NA	NA	NA	NA	NA	NA	NA	NA	FALSE	NA	NA	NA	NA	NA	NA	0.1857287	NA	INTERGENIC(MODIFIER||||||||||1)	NA	NA	-
5	Chr05	21012961	NA	G	C	222	PASS	29	0,0,15,12	46	-108	1	2	NA	NA	NA	NA	NA	NA	NA	NA	NA	FALSE	NA	NA	NA	NA	NA	NA	0.211934	NA	INTERGENIC(MODIFIER||||||||||1)	NA	NA	-
5	Chr05	21013542	NA	G	A	222	PASS	26	0,0,8,16	46	-99	1	2	NA	NA	NA	NA	NA	NA	NA	NA	NA	FALSE	NA	NA	NA	NA	NA	NA	0.2354243	NA	NON_SYNONYMOUS_CODING(MODERATE|MISSENSE|tGc/tAc|C141Y|615|Sobic.005G108601|protein_coding|CODING|Sobic.005G108601.1.v3.1|1|1)	NA	NA	-
5	Chr05	21013922	NA	G	A	222	PASS	20	0,0,10,10	44	-87	1	2	NA	NA	NA	NA	NA	NA	NA	NA	NA	FALSE	NA	NA	NA	NA	NA	NA	0.1947947	NA	INTRON(MODIFIER||||615|Sobic.005G108601|protein_coding|CODING|Sobic.005G108601.1.v3.1|1|1)	NA	NA	-
5	Chr05	21014368	NA	G	A	222	PASS	20	0,0,8,10	46	-81	1	2	NA	NA	NA	NA	NA	NA	NA	NA	NA	FALSE	NA	NA	NA	NA	NA	NA	0.119057	NA	SYNONYMOUS_CODING(LOW|SILENT|gaG/gaA|E396|615|Sobic.005G108601|protein_coding|CODING|Sobic.005G108601.1.v3.1|2|1)	NA	NA	-
5	Chr05	21014711	NA	T	C	222	PASS	28	0,0,16,12	43	-111	1	2	NA	NA	NA	NA	NA	NA	NA	NA	NA	FALSE	NA	NA	NA	NA	NA	NA	0.1531538	NA	NON_SYNONYMOUS_CODING(MODERATE|MISSENSE|Ttt/Ctt|F511L|615|Sobic.005G108601|protein_coding|CODING|Sobic.005G108601.1.v3.1|2|1)	NA	NA	-
5	Chr05	21014816	NA	G	A	222	PASS	35	2,3,15,15	39	-67	1	2	NA	NA	NA	NA	NA	NA	NA	NA	1,0.25,1,0.27	FALSE	NA	NA	NA	NA	0.5892556	NA	0.150002	NA	NON_SYNONYMOUS_CODING(MODERATE|MISSENSE|Gaa/Aaa|E546K|615|Sobic.005G108601|protein_coding|CODING|Sobic.005G108601.1.v3.1|2|1)	NA	NA	-
5	Chr05	21015247	NA	G	C	222	PASS	32	0,0,17,15	46	-123	1	2	NA	NA	NA	NA	NA	NA	NA	NA	NA	FALSE	NA	NA	NA	NA	NA	NA	0.2073301	NA	INTERGENIC(MODIFIER||||||||||1)	NA	NA	-
5	Chr05	21015447	NA	G	A	222	PASS	20	0,0,10,10	41	-87	1	2	NA	NA	NA	NA	NA	NA	NA	NA	NA	FALSE	NA	NA	NA	NA	NA	NA	0.1982998	NA	INTERGENIC(MODIFIER||||||||||1)	NA	NA	-
5	Chr05	21015495	NA	C	T	222	PASS	19	0,0,9,9	39	-81	1	2	NA	NA	NA	NA	NA	NA	NA	NA	NA	FALSE	NA	NA	NA	NA	NA	NA	0.1863895	NA	INTERGENIC(MODIFIER||||||||||1)	NA	NA	-
5	Chr05	21015602	NA	A	AATGGCTTGAAATTTT	214	PASS	24	0,0,9,13	45	-101	1	2	NA	22,0.916667	NA	NA	NA	NA	NA	NA	NA	TRUE	NA	NA	NA	NA	NA	NA	0.0002356349	NA	INTERGENIC(MODIFIER||||||||||1)	NA	NA	-
5	Chr05	21015663	NA	T	G	222	PASS	18	0,0,11,6	43	-78	1	2	NA	NA	NA	NA	NA	NA	NA	NA	NA	FALSE	NA	NA	NA	NA	NA	NA	0.02663095	NA	INTERGENIC(MODIFIER||||||||||1)	NA	NA	-
5	Chr05	21016066	NA	T	TTGTACTCAAGTTGAAGATCAAGATCA	182	PASS	11	0,0,5,5	33	-64.5	1	2	NA	10,0.909091	NA	NA	NA	NA	NA	NA	NA	TRUE	NA	NA	NA	NA	NA	NA	0.0827233	NA	INTERGENIC(MODIFIER||||||||||1)	NA	NA	-
5	Chr05	21016131	NA	G	T	222	PASS	17	0,0,7,8	42	-72	1	2	NA	NA	NA	NA	NA	NA	NA	NA	NA	FALSE	NA	NA	NA	NA	NA	NA	0.1013897	NA	INTERGENIC(MODIFIER||||||||||1)	NA	NA	-
5	Chr05	21016306	NA	AATAACAT	AAT	214	PASS	19	0,1,5,12	37	-76.5	1	2	NA	17,0.894737	NA	NA	NA	NA	NA	NA	1,2.8e-10,1,0.35	TRUE	NA	NA	NA	NA	NA	NA	0.1562057	NA	INTERGENIC(MODIFIER||||||||||1)	NA	NA	-
5	Chr05	21016692	NA	AGGGGGGG	AGGGGGG	82.5	PASS	22	0,0,11,9	49	-94.5	1	2	NA	20,0.909091	NA	NA	NA	NA	NA	NA	NA	TRUE	NA	NA	NA	NA	NA	NA	0.1886193	NA	INTERGENIC(MODIFIER||||||||||1)	NA	NA	-
5	Chr05	21016893	NA	A	G	222	PASS	25	0,0,9,15	42	-99	1	2	NA	NA	NA	NA	NA	NA	NA	NA	NA	FALSE	NA	NA	NA	NA	NA	NA	0.2201256	NA	INTERGENIC(MODIFIER||||||||||1)	NA	NA	-
5	Chr05	21016942	NA	C	G	222	PASS	25	0,0,13,11	37	-99	1	2	NA	NA	NA	NA	NA	NA	NA	NA	NA	FALSE	NA	NA	NA	NA	NA	NA	0.1201364	NA	INTERGENIC(MODIFIER||||||||||1)	NA	NA	-
5	Chr05	21017168	NA	C	T	222	PASS	33	1,1,23,8	43	-99	1	2	NA	NA	NA	NA	NA	NA	NA	NA	0.48,1,1,0.5	FALSE	NA	NA	NA	NA	-1.395812	NA	0.2866126	NA	INTERGENIC(MODIFIER||||||||||1)	NA	NA	-
5	Chr05	21017305	NA	C	A	222	PASS	28	0,0,11,13	41	-99	1	2	NA	NA	NA	NA	NA	NA	NA	NA	NA	FALSE	NA	NA	NA	NA	NA	NA	0.150143	NA	INTERGENIC(MODIFIER||||||||||1)	NA	NA	-
5	Chr05	21017565	NA	T	G	222	PASS	32	0,0,13,19	39	-123	1	2	NA	NA	NA	NA	NA	NA	NA	NA	NA	FALSE	NA	NA	NA	NA	NA	NA	0.2705211	NA	INTERGENIC(MODIFIER||||||||||1)	NA	NA	-
5	Chr05	21017784	NA	A	G	222	PASS	34	0,0,18,16	41	-129	1	2	NA	NA	NA	NA	NA	NA	NA	NA	NA	FALSE	NA	NA	NA	NA	NA	NA	0.2377232	NA	INTERGENIC(MODIFIER||||||||||1)	NA	NA	-
5	Chr05	21017818	NA	G	A	222	PASS	30	0,0,15,14	40	-114	1	2	NA	NA	NA	NA	NA	NA	NA	NA	NA	FALSE	NA	NA	NA	NA	NA	NA	0.2721572	NA	INTERGENIC(MODIFIER||||||||||1)	NA	NA	-
5	Chr05	21017983	NA	G	A	222	PASS	31	0,0,16,10	43	-105	1	2	NA	NA	NA	NA	NA	NA	NA	NA	NA	FALSE	NA	NA	NA	NA	NA	NA	0.2226158	NA	INTERGENIC(MODIFIER||||||||||1)	NA	NA	-
5	Chr05	21018020	NA	A	T	222	PASS	35	0,0,17,14	44	-120	1	2	NA	NA	NA	NA	NA	NA	NA	NA	NA	FALSE	NA	NA	NA	NA	NA	NA	0.07538442	NA	INTERGENIC(MODIFIER||||||||||1)	NA	NA	-
5	Chr05	21018710	NA	C	T	195	PASS	24	0,0,4,19	36	-96	1	2	NA	NA	NA	NA	NA	NA	NA	NA	NA	FALSE	NA	NA	NA	NA	NA	NA	0.2060002	NA	INTERGENIC(MODIFIER||||||||||1)	NA	NA	-
5	Chr05	21018847	NA	C	T	107	PASS	9	0,0,4,5	33	-54	1	2	NA	NA	NA	NA	NA	NA	NA	NA	NA	FALSE	NA	NA	NA	NA	NA	NA	0.009438018	NA	INTERGENIC(MODIFIER||||||||||1)	NA	NA	-
5	Chr05	21019014	NA	G	A	216	PASS	18	0,1,4,13	36	-69	1	2	NA	NA	NA	NA	NA	NA	NA	NA	1,0.33,1,0.3	FALSE	NA	NA	NA	NA	0.5782433	NA	0.1359766	NA	INTERGENIC(MODIFIER||||||||||1)	NA	NA	-
5	Chr05	21019214	NA	A	C	104	PASS	6	0,0,4,2	39	-45	1	2	NA	NA	NA	NA	NA	NA	NA	NA	NA	FALSE	NA	NA	NA	NA	NA	NA	0.04545996	NA	INTERGENIC(MODIFIER||||||||||1)	NA	NA	-
5	Chr05	21019328	NA	CATATATATAT	CATATATAT	155	PASS	13	0,0,12,0	38	-70.5	1	2	NA	12,0.923077	NA	NA	NA	NA	NA	NA	NA	TRUE	NA	NA	NA	NA	NA	NA	0.1550022	NA	INTERGENIC(MODIFIER||||||||||1)	NA	NA	-
5	Chr05	21019565	NA	G	A	222	PASS	14	0,0,8,6	41	-69	1	2	NA	NA	NA	NA	NA	NA	NA	NA	NA	FALSE	NA	NA	NA	NA	NA	NA	0.1601332	NA	INTERGENIC(MODIFIER||||||||||1)	NA	NA	-
5	Chr05	21019674	NA	T	C	50.1	PASS	7	0,0,7,0	22	-48	1	2	NA	NA	NA	NA	NA	NA	NA	NA	NA	FALSE	NA	NA	NA	NA	NA	NA	0.1135848	NA	INTERGENIC(MODIFIER||||||||||1)	NA	NA	-
5	Chr05	21019682	NA	T	C	57.1	PASS	9	0,0,6,0	23	-45	1	2	NA	NA	NA	NA	NA	NA	NA	NA	NA	FALSE	NA	NA	NA	NA	NA	NA	0.1720558	NA	INTERGENIC(MODIFIER||||||||||1)	NA	NA	-
5	Chr05	21019739	NA	AAGTTGGGTAAAT	A	214	PASS	14	0,0,12,2	37	-76.5	1	2	NA	14,1.000000	NA	NA	NA	NA	NA	NA	NA	TRUE	NA	NA	NA	NA	NA	NA	0.04223041	NA	INTERGENIC(MODIFIER||||||||||1)	NA	NA	-
5	Chr05	21019831	NA	T	C	222	PASS	26	0,0,15,10	41	-102	1	2	NA	NA	NA	NA	NA	NA	NA	NA	NA	FALSE	NA	NA	NA	NA	NA	NA	0.08341616	NA	INTERGENIC(MODIFIER||||||||||1)	NA	NA	-
5	Chr05	21020252	NA	C	T	222	PASS	29	0,0,21,8	44	-114	1	2	NA	NA	NA	NA	NA	NA	NA	NA	NA	FALSE	NA	NA	NA	NA	NA	NA	0.1243537	NA	INTERGENIC(MODIFIER||||||||||1)	NA	NA	-
5	Chr05	21020655	NA	A	G	222	PASS	29	1,0,7,21	44	-89	1	2	NA	NA	NA	NA	NA	NA	NA	NA	0.28,0.49,1,0.26	FALSE	NA	NA	NA	NA	1.015944	NA	0.2109468	NA	INTERGENIC(MODIFIER||||||||||1)	NA	NA	-
5	Chr05	21020855	NA	A	G	222	PASS	23	1,0,9,11	45	-63	1	2	NA	NA	NA	NA	NA	NA	NA	NA	0.48,1,1,0.27	FALSE	NA	NA	NA	NA	-1.403729	NA	0.1936762	NA	INTERGENIC(MODIFIER||||||||||1)	NA	NA	-
5	Chr05	21021163	NA	C	T	222	PASS	27	2,1,15,8	35	-60	1	2	NA	NA	NA	NA	NA	NA	NA	NA	1,0.25,1,0.22	FALSE	NA	NA	NA	NA	0.7223151	NA	0.1952161	NA	INTERGENIC(MODIFIER||||||||||1)	NA	NA	-
5	Chr05	21021391	NA	G	A	222	PASS	36	2,4,12,18	39	-60	1	2	NA	NA	NA	NA	NA	NA	NA	NA	1,0.31,1,1	FALSE	NA	NA	NA	NA	0.1061191	NA	0.1580133	NA	INTERGENIC(MODIFIER||||||||||1)	NA	NA	-
5	Chr05	21021701	NA	T	C	222	PASS	22	0,0,13,7	40	-87	1	2	NA	NA	NA	NA	NA	NA	NA	NA	NA	FALSE	NA	NA	NA	NA	NA	NA	0.1946018	NA	INTERGENIC(MODIFIER||||||||||1)	NA	NA	-
5	Chr05	21022130	NA	A	G	222	PASS	39	0,2,13,23	37	-113	1	2	NA	NA	NA	NA	NA	NA	NA	NA	0.54,1,1,0.25	FALSE	NA	NA	NA	NA	0.2941742	NA	0.1455653	NA	INTERGENIC(MODIFIER||||||||||1)	NA	NA	-
5	Chr05	21022403	NA	G	A	222	PASS	24	0,1,10,10	45	-74	1	2	NA	NA	NA	NA	NA	NA	NA	NA	1,1,0.14,1	FALSE	NA	NA	NA	NA	1.568873	NA	0.1302553	NA	INTERGENIC(MODIFIER||||||||||1)	NA	NA	-
5	Chr05	21022632	NA	A	G	222	PASS	25	0,1,10,12	41	-73	1	2	NA	NA	NA	NA	NA	NA	NA	NA	1,1,0.035,0.34	FALSE	NA	NA	NA	NA	1.281423	NA	0.1546845	NA	INTERGENIC(MODIFIER||||||||||1)	NA	NA	-
5	Chr05	21023571	NA	G	A	222	PASS	27	3,1,8,15	38	-66	1	2	NA	NA	NA	NA	NA	NA	NA	NA	0.27,0.31,1,0.036	FALSE	NA	NA	NA	NA	1.399173	NA	0.004426887	NA	INTERGENIC(MODIFIER||||||||||1)	NA	NA	-
5	Chr05	21023755	NA	G	A	222	PASS	23	0,0,9,14	35	-96	1	2	NA	NA	NA	NA	NA	NA	NA	NA	NA	FALSE	NA	NA	NA	NA	NA	NA	0.1346857	NA	INTERGENIC(MODIFIER||||||||||1)	NA	NA	-
5	Chr05	21023756	NA	T	C	222	PASS	23	0,0,9,14	35	-96	1	2	NA	NA	NA	NA	NA	NA	NA	NA	NA	FALSE	NA	NA	NA	NA	NA	NA	0.1331422	NA	INTERGENIC(MODIFIER||||||||||1)	NA	NA	-
5	Chr05	21023863	NA	C	T	200	PASS	19	1,1,3,13	34	-59	1	2	NA	NA	NA	NA	NA	NA	NA	NA	0.41,1,1,1	FALSE	NA	NA	NA	NA	2.037074	NA	0.02365498	NA	INTERGENIC(MODIFIER||||||||||1)	NA	NA	-
5	Chr05	21023896	NA	G	A	182	PASS	18	2,2,2,12	31	-46	1	2	NA	NA	NA	NA	NA	NA	NA	NA	0.2,0.23,1,0.21	FALSE	NA	NA	NA	NA	1.433684	NA	0.1337758	NA	INTERGENIC(MODIFIER||||||||||1)	NA	NA	-
5	Chr05	21024293	NA	T	A	172	PASS	10	0,0,8,2	36	-57	1	2	NA	NA	NA	NA	NA	NA	NA	NA	NA	FALSE	NA	NA	NA	NA	NA	NA	0.08507449	NA	INTERGENIC(MODIFIER||||||||||1)	NA	NA	-
5	Chr05	21024305	NA	T	G	205	PASS	13	0,0,8,4	37	-63	1	2	NA	NA	NA	NA	NA	NA	NA	NA	NA	FALSE	NA	NA	NA	NA	NA	NA	0.1551271	NA	INTERGENIC(MODIFIER||||||||||1)	NA	NA	-
5	Chr05	21024616	NA	C	A	222	PASS	24	0,0,8,14	47	-93	1	2	NA	NA	NA	NA	NA	NA	NA	NA	NA	FALSE	NA	NA	NA	NA	NA	NA	0.205121	NA	INTERGENIC(MODIFIER||||||||||1)	NA	NA	-
5	Chr05	21024766	NA	A	G	222	PASS	19	0,0,12,7	36	-84	1	2	NA	NA	NA	NA	NA	NA	NA	NA	NA	FALSE	NA	NA	NA	NA	NA	NA	0.1913124	NA	INTERGENIC(MODIFIER||||||||||1)	NA	NA	-
5	Chr05	21024775	NA	G	A	222	PASS	20	0,0,13,7	36	-87	1	2	NA	NA	NA	NA	NA	NA	NA	NA	NA	FALSE	NA	NA	NA	NA	NA	NA	0.1963213	NA	INTERGENIC(MODIFIER||||||||||1)	NA	NA	-
5	Chr05	21024808	NA	T	C	222	PASS	23	0,0,16,4	34	-87	1	2	NA	NA	NA	NA	NA	NA	NA	NA	NA	FALSE	NA	NA	NA	NA	NA	NA	0.1028177	NA	INTERGENIC(MODIFIER||||||||||1)	NA	NA	-
5	Chr05	21025203	NA	A	G	222	PASS	29	0,0,13,16	46	-114	1	2	NA	NA	NA	NA	NA	NA	NA	NA	NA	FALSE	NA	NA	NA	NA	NA	NA	0.185613	NA	INTERGENIC(MODIFIER||||||||||1)	NA	NA	-
5	Chr05	21025882	NA	G	C	222	PASS	34	0,0,17,17	46	-129	1	2	NA	NA	NA	NA	NA	NA	NA	NA	NA	FALSE	NA	NA	NA	NA	NA	NA	0.2783393	NA	INTERGENIC(MODIFIER||||||||||1)	NA	NA	-
5	Chr05	21026010	NA	GGAGAGAGAGAGAG	GGAGAGAGAGAG	217	PASS	35	3,0,16,10	50	9.94	0.5	1	NA	26,0.742857	NA	NA	NA	NA	NA	NA	0.53,2.6e-11,1,0.24	TRUE	NA	NA	NA	NA	NA	NA	0.1396662	NA	INTERGENIC(MODIFIER||||||||||1)	NA	NA	-
5	Chr05	21026192	NA	T	C	222	PASS	26	0,0,7,19	47	-105	1	2	NA	NA	NA	NA	NA	NA	NA	NA	NA	FALSE	NA	NA	NA	NA	NA	NA	0.2366566	NA	INTERGENIC(MODIFIER||||||||||1)	NA	NA	-
5	Chr05	21026751	NA	A	G	222	PASS	20	0,0,6,13	41	-84	1	2	NA	NA	NA	NA	NA	NA	NA	NA	NA	FALSE	NA	NA	NA	NA	NA	NA	0.1067311	NA	INTERGENIC(MODIFIER||||||||||1)	NA	NA	-
5	Chr05	21026790	NA	G	A	222	PASS	18	0,0,6,11	39	-78	1	2	NA	NA	NA	NA	NA	NA	NA	NA	NA	FALSE	NA	NA	NA	NA	NA	NA	0.1772109	NA	INTERGENIC(MODIFIER||||||||||1)	NA	NA	-
5	Chr05	21026894	NA	T	C	222	PASS	26	0,0,9,16	39	-102	1	2	NA	NA	NA	NA	NA	NA	NA	NA	NA	FALSE	NA	NA	NA	NA	NA	NA	0.2502437	NA	INTERGENIC(MODIFIER||||||||||1)	NA	NA	-
5	Chr05	21026935	NA	C	T	222	PASS	29	0,0,13,15	40	-111	1	2	NA	NA	NA	NA	NA	NA	NA	NA	NA	FALSE	NA	NA	NA	NA	NA	NA	0.05332009	NA	INTERGENIC(MODIFIER||||||||||1)	NA	NA	-
5	Chr05	21027001	NA	T	C	222	PASS	19	1,0,7,11	42	-68	1	2	NA	NA	NA	NA	NA	NA	NA	NA	0.42,1,0.12,0.3	FALSE	NA	NA	NA	NA	0.09128709	NA	0.1881874	NA	INTERGENIC(MODIFIER||||||||||1)	NA	NA	-
5	Chr05	21027244	NA	C	T	222	PASS	19	0,0,11,7	47	-81	1	2	NA	NA	NA	NA	NA	NA	NA	NA	NA	FALSE	NA	NA	NA	NA	NA	NA	0.1887799	NA	INTERGENIC(MODIFIER||||||||||1)	NA	NA	-
5	Chr05	21027372	NA	TTCTAGTTCATCTAGATCTAGTTCATCTAGATCTAGTTCATCTAGAT	TTCTAGTTCATCTAGATCTAGTTCATCTAGAT	214	PASS	13	0,0,4,6	39	-64.5	1	2	NA	10,0.769231	NA	NA	NA	NA	NA	NA	NA	TRUE	NA	NA	NA	NA	NA	NA	0.05880871	NA	INTERGENIC(MODIFIER||||||||||1)	NA	NA	-
5	Chr05	21027500	NA	A	G	222	PASS	16	0,0,10,6	43	-75	1	2	NA	NA	NA	NA	NA	NA	NA	NA	NA	FALSE	NA	NA	NA	NA	NA	NA	0.1252027	NA	INTERGENIC(MODIFIER||||||||||1)	NA	NA	-
5	Chr05	21027736	NA	G	T	222	PASS	22	0,0,11,11	38	-93	1	2	NA	NA	NA	NA	NA	NA	NA	NA	NA	FALSE	NA	NA	NA	NA	NA	NA	0.1928052	NA	INTERGENIC(MODIFIER||||||||||1)	NA	NA	-
5	Chr05	21027737	NA	A	T	222	PASS	22	0,0,11,11	38	-93	1	2	NA	NA	NA	NA	NA	NA	NA	NA	NA	FALSE	NA	NA	NA	NA	NA	NA	0.1979519	NA	INTERGENIC(MODIFIER||||||||||1)	NA	NA	-
5	Chr05	21027848	NA	A	G	222	PASS	31	0,0,17,14	43	-120	1	2	NA	NA	NA	NA	NA	NA	NA	NA	NA	FALSE	NA	NA	NA	NA	NA	NA	0.2835502	NA	INTERGENIC(MODIFIER||||||||||1)	NA	NA	-
5	Chr05	21027953	NA	T	C	222	PASS	32	0,0,13,17	42	-117	1	2	NA	NA	NA	NA	NA	NA	NA	NA	NA	FALSE	NA	NA	NA	NA	NA	NA	0.2813187	NA	INTERGENIC(MODIFIER||||||||||1)	NA	NA	-
5	Chr05	21028049	NA	C	T	222	PASS	28	0,0,15,11	39	-105	1	2	NA	NA	NA	NA	NA	NA	NA	NA	NA	FALSE	NA	NA	NA	NA	NA	NA	0.1882248	NA	INTERGENIC(MODIFIER||||||||||1)	NA	NA	-
5	Chr05	21028095	NA	C	T	222	PASS	22	0,0,12,9	40	-87	1	2	NA	NA	NA	NA	NA	NA	NA	NA	NA	FALSE	NA	NA	NA	NA	NA	NA	0.1296124	NA	INTERGENIC(MODIFIER||||||||||1)	NA	NA	-
5	Chr05	21028170	NA	A	G	222	PASS	26	0,0,10,14	42	-99	1	2	NA	NA	NA	NA	NA	NA	NA	NA	NA	FALSE	NA	NA	NA	NA	NA	NA	0.1367957	NA	INTERGENIC(MODIFIER||||||||||1)	NA	NA	-
5	Chr05	21028247	NA	ATTTTTT	ATTTTTTT	133	PASS	29	0,0,10,18	49	-119	1	2	NA	28,0.965517	NA	NA	NA	NA	NA	NA	NA	TRUE	NA	NA	NA	NA	NA	NA	0.235427	NA	INTERGENIC(MODIFIER||||||||||1)	NA	NA	-
5	Chr05	21028468	NA	G	A	222	PASS	26	0,0,9,17	40	-105	1	2	NA	NA	NA	NA	NA	NA	NA	NA	NA	FALSE	NA	NA	NA	NA	NA	NA	0.02761826	NA	INTERGENIC(MODIFIER||||||||||1)	NA	NA	-
5	Chr05	21028491	NA	T	C	222	PASS	26	0,0,8,18	40	-105	1	2	NA	NA	NA	NA	NA	NA	NA	NA	NA	FALSE	NA	NA	NA	NA	NA	NA	0.2611954	NA	INTERGENIC(MODIFIER||||||||||1)	NA	NA	-
5	Chr05	21028811	NA	A	G	91.3	PASS	5	0,0,3,2	38	-42	1	2	NA	NA	NA	NA	NA	NA	NA	NA	NA	FALSE	NA	NA	NA	NA	NA	NA	0.02510837	NA	INTERGENIC(MODIFIER||||||||||1)	NA	NA	-
5	Chr05	21029071	NA	CGTG	CG	206	PASS	8	0,0,2,6	46	-58.5	1	2	NA	8,1.000000	NA	NA	NA	NA	NA	NA	NA	TRUE	NA	NA	NA	NA	NA	NA	0.071183	NA	INTERGENIC(MODIFIER||||||||||1)	NA	NA	-
5	Chr05	21029133	NA	G	C	222	PASS	18	0,0,10,8	47	-81	1	2	NA	NA	NA	NA	NA	NA	NA	NA	NA	FALSE	NA	NA	NA	NA	NA	NA	0.181987	NA	INTERGENIC(MODIFIER||||||||||1)	NA	NA	-
5	Chr05	21029312	NA	A	C	222	PASS	25	0,0,8,16	37	-99	1	2	NA	NA	NA	NA	NA	NA	NA	NA	NA	FALSE	NA	NA	NA	NA	NA	NA	0.1134678	NA	INTERGENIC(MODIFIER||||||||||1)	NA	NA	-
5	Chr05	21029314	NA	A	G	222	PASS	24	0,0,8,16	37	-99	1	2	NA	NA	NA	NA	NA	NA	NA	NA	NA	FALSE	NA	NA	NA	NA	NA	NA	0.1407839	NA	INTERGENIC(MODIFIER||||||||||1)	NA	NA	-
5	Chr05	21029364	NA	TGATCCG	T	214	PASS	17	0,0,7,10	45	-85.5	1	2	NA	17,1.000000	NA	NA	NA	NA	NA	NA	NA	TRUE	NA	NA	NA	NA	NA	NA	0.1148589	NA	INTERGENIC(MODIFIER||||||||||1)	NA	NA	-
5	Chr05	21029567	NA	G	A	222	PASS	23	0,0,11,11	45	-93	1	2	NA	NA	NA	NA	NA	NA	NA	NA	NA	FALSE	NA	NA	NA	NA	NA	NA	0.03215866	NA	INTERGENIC(MODIFIER||||||||||1)	NA	NA	-
5	Chr05	21029640	NA	C	T	222	PASS	27	0,0,8,17	40	-102	1	2	NA	NA	NA	NA	NA	NA	NA	NA	NA	FALSE	NA	NA	NA	NA	NA	NA	0.2327999	NA	INTERGENIC(MODIFIER||||||||||1)	NA	NA	-
5	Chr05	21029700	NA	A	G	222	PASS	22	0,0,11,10	41	-90	1	2	NA	NA	NA	NA	NA	NA	NA	NA	NA	FALSE	NA	NA	NA	NA	NA	NA	0.178106	NA	INTERGENIC(MODIFIER||||||||||1)	NA	NA	-
5	Chr05	21030445	NA	G	T	222	PASS	19	0,0,8,9	36	-78	1	2	NA	NA	NA	NA	NA	NA	NA	NA	NA	FALSE	NA	NA	NA	NA	NA	NA	0.1827594	NA	INTERGENIC(MODIFIER||||||||||1)	NA	NA	-
5	Chr05	21030456	NA	G	A	222	PASS	20	0,0,9,10	36	-84	1	2	NA	NA	NA	NA	NA	NA	NA	NA	NA	FALSE	NA	NA	NA	NA	NA	NA	0.1166839	NA	INTERGENIC(MODIFIER||||||||||1)	NA	NA	-
5	Chr05	21030503	NA	T	C	222	PASS	25	0,0,15,9	40	-99	1	2	NA	NA	NA	NA	NA	NA	NA	NA	NA	FALSE	NA	NA	NA	NA	NA	NA	0.1876746	NA	INTERGENIC(MODIFIER||||||||||1)	NA	NA	-
5	Chr05	21030683	NA	G	A,T	189	PASS	16	0,0,6,10	31	-72	1	2	NA	NA	NA	NA	NA	NA	NA	NA	NA	FALSE	NA	NA	NA	NA	NA	NA	0.1353175	NA	INTERGENIC(MODIFIER||||||||||1),INTERGENIC(MODIFIER||||||||||2)	NA	NA	-
5	Chr05	21030693	NA	G	A	204	PASS	17	0,0,6,10	31	-75	1	2	NA	NA	NA	NA	NA	NA	NA	NA	NA	FALSE	NA	NA	NA	NA	NA	NA	0.1734302	NA	INTERGENIC(MODIFIER||||||||||1)	NA	NA	-
5	Chr05	21030735	NA	A	C	222	PASS	21	0,1,8,12	32	-73	1	2	NA	NA	NA	NA	NA	NA	NA	NA	1,1,0.078,0.3	FALSE	NA	NA	NA	NA	-1.403729	NA	0.1922989	NA	INTERGENIC(MODIFIER||||||||||1)	NA	NA	-
5	Chr05	21030736	NA	A	C	222	PASS	21	0,0,8,13	32	-90	1	2	NA	NA	NA	NA	NA	NA	NA	NA	NA	FALSE	NA	NA	NA	NA	NA	NA	0.1660481	NA	INTERGENIC(MODIFIER||||||||||1)	NA	NA	-
5	Chr05	21030870	NA	C	T	222	PASS	15	0,0,7,8	44	-72	1	2	NA	NA	NA	NA	NA	NA	NA	NA	NA	FALSE	NA	NA	NA	NA	NA	NA	0.1633225	NA	INTERGENIC(MODIFIER||||||||||1)	NA	NA	-
5	Chr05	21030880	NA	AT	ATT	214	PASS	13	0,0,7,6	46	-73.5	1	2	NA	13,1.000000	NA	NA	NA	NA	NA	NA	NA	TRUE	NA	NA	NA	NA	NA	NA	0.1355851	NA	INTERGENIC(MODIFIER||||||||||1)	NA	NA	-
5	Chr05	21031034	NA	A	G	222	PASS	27	0,0,9,17	38	-105	1	2	NA	NA	NA	NA	NA	NA	NA	NA	NA	FALSE	NA	NA	NA	NA	NA	NA	0.008005445	NA	INTERGENIC(MODIFIER||||||||||1)	NA	NA	-
5	Chr05	21031037	NA	G	T	222	PASS	27	0,0,9,17	38	-105	1	2	NA	NA	NA	NA	NA	NA	NA	NA	NA	FALSE	NA	NA	NA	NA	NA	NA	0.007255109	NA	INTERGENIC(MODIFIER||||||||||1)	NA	NA	-
5	Chr05	21031107	NA	A	G	222	PASS	21	0,0,10,9	34	-84	1	2	NA	NA	NA	NA	NA	NA	NA	NA	NA	FALSE	NA	NA	NA	NA	NA	NA	0.01516433	NA	INTERGENIC(MODIFIER||||||||||1)	NA	NA	-
5	Chr05	21031152	NA	T	G	209	PASS	13	0,0,6,7	32	-66	1	2	NA	NA	NA	NA	NA	NA	NA	NA	NA	FALSE	NA	NA	NA	NA	NA	NA	0.1562431	NA	INTERGENIC(MODIFIER||||||||||1)	NA	NA	-
5	Chr05	21031228	NA	G	A	86	PASS	9	0,0,0,9	25	-54	1	2	NA	NA	NA	NA	NA	NA	NA	NA	NA	FALSE	NA	NA	NA	NA	NA	NA	0.1095292	NA	INTERGENIC(MODIFIER||||||||||1)	NA	NA	-
5	Chr05	21031235	NA	C	G	85	PASS	10	0,0,0,9	26	-54	1	2	NA	NA	NA	NA	NA	NA	NA	NA	NA	FALSE	NA	NA	NA	NA	NA	NA	0.09641893	NA	INTERGENIC(MODIFIER||||||||||1)	NA	NA	-
5	Chr05	21031260	NA	C	T	93	PASS	9	0,0,0,9	29	-54	1	2	NA	NA	NA	NA	NA	NA	NA	NA	NA	FALSE	NA	NA	NA	NA	NA	NA	0.1150021	NA	INTERGENIC(MODIFIER||||||||||1)	NA	NA	-
5	Chr05	21031364	NA	T	C	191	PASS	15	0,0,1,14	43	-72	1	2	NA	NA	NA	NA	NA	NA	NA	NA	NA	FALSE	NA	NA	NA	NA	NA	NA	0.1532999	NA	INTERGENIC(MODIFIER||||||||||1)	NA	NA	-
5	Chr05	21031665	NA	G	A	124	PASS	6	0,0,5,1	47	-45	1	2	NA	NA	NA	NA	NA	NA	NA	NA	NA	FALSE	NA	NA	NA	NA	NA	NA	0.1050619	NA	INTERGENIC(MODIFIER||||||||||1)	NA	NA	-
5	Chr05	21032072	NA	T	A	33	PASS	3	0,0,2,1	37	-36	1	2	NA	NA	NA	NA	NA	NA	NA	NA	NA	FALSE	NA	NA	NA	NA	NA	NA	0.05870764	NA	INTERGENIC(MODIFIER||||||||||1)	NA	NA	-
5	Chr05	21032091	NA	T	C	94.3	PASS	5	0,0,3,2	34	-42	1	2	NA	NA	NA	NA	NA	NA	NA	NA	NA	FALSE	NA	NA	NA	NA	NA	NA	0.04892283	NA	INTERGENIC(MODIFIER||||||||||1)	NA	NA	-
5	Chr05	21032131	NA	A	C	121	PASS	7	0,0,5,2	36	-48	1	2	NA	NA	NA	NA	NA	NA	NA	NA	NA	FALSE	NA	NA	NA	NA	NA	NA	0.08641475	NA	INTERGENIC(MODIFIER||||||||||1)	NA	NA	-
5	Chr05	21032191	NA	CTT	CT	132	PASS	11	0,0,9,2	34	-67.5	1	2	NA	11,1.000000	NA	NA	NA	NA	NA	NA	NA	TRUE	NA	NA	NA	NA	NA	NA	0.1337718	NA	INTERGENIC(MODIFIER||||||||||1)	NA	NA	-
5	Chr05	21032232	NA	C	G	155	PASS	11	0,0,8,2	31	-57	1	2	NA	NA	NA	NA	NA	NA	NA	NA	NA	FALSE	NA	NA	NA	NA	NA	NA	0.1160783	NA	INTERGENIC(MODIFIER||||||||||1)	NA	NA	-
5	Chr05	21032324	NA	G	A	222	PASS	26	0,0,21,5	33	-105	1	2	NA	NA	NA	NA	NA	NA	NA	NA	NA	FALSE	NA	NA	NA	NA	NA	NA	0.236866	NA	INTERGENIC(MODIFIER||||||||||1)	NA	NA	-
5	Chr05	21032338	NA	T	A	222	PASS	25	0,0,19,6	33	-102	1	2	NA	NA	NA	NA	NA	NA	NA	NA	NA	FALSE	NA	NA	NA	NA	NA	NA	0.1450566	NA	INTERGENIC(MODIFIER||||||||||1)	NA	NA	-
5	Chr05	21032544	NA	A	C	222	PASS	22	0,0,16,5	44	-90	1	2	NA	NA	NA	NA	NA	NA	NA	NA	NA	FALSE	NA	NA	NA	NA	NA	NA	0.1892901	NA	INTERGENIC(MODIFIER||||||||||1)	NA	NA	-
5	Chr05	21032691	NA	C	G	222	PASS	38	0,0,18,19	44	-138	1	2	NA	NA	NA	NA	NA	NA	NA	NA	NA	FALSE	NA	NA	NA	NA	NA	NA	0.3128084	NA	INTERGENIC(MODIFIER||||||||||1)	NA	NA	-
5	Chr05	21033315	NA	T	C	222	PASS	21	0,0,12,9	34	-90	1	2	NA	NA	NA	NA	NA	NA	NA	NA	NA	FALSE	NA	NA	NA	NA	NA	NA	0.0270119	NA	INTERGENIC(MODIFIER||||||||||1)	NA	NA	-
5	Chr05	21033322	NA	T	C	222	PASS	23	0,0,13,9	34	-93	1	2	NA	NA	NA	NA	NA	NA	NA	NA	NA	FALSE	NA	NA	NA	NA	NA	NA	0.08411834	NA	INTERGENIC(MODIFIER||||||||||1)	NA	NA	-
5	Chr05	21033368	NA	G	T	222	PASS	23	0,0,12,11	35	-96	1	2	NA	NA	NA	NA	NA	NA	NA	NA	NA	FALSE	NA	NA	NA	NA	NA	NA	0.1912392	NA	INTERGENIC(MODIFIER||||||||||1)	NA	NA	-
5	Chr05	21033464	NA	T	C	222	PASS	28	0,0,14,12	42	-105	1	2	NA	NA	NA	NA	NA	NA	NA	NA	NA	FALSE	NA	NA	NA	NA	NA	NA	0.02727755	NA	INTERGENIC(MODIFIER||||||||||1)	NA	NA	-
5	Chr05	21033661	NA	T	C	222	PASS	30	0,0,14,15	42	-114	1	2	NA	NA	NA	NA	NA	NA	NA	NA	NA	FALSE	NA	NA	NA	NA	NA	NA	0.2100891	NA	INTERGENIC(MODIFIER||||||||||1)	NA	NA	-
5	Chr05	21033682	NA	C	T	222	PASS	24	0,0,12,12	40	-99	1	2	NA	NA	NA	NA	NA	NA	NA	NA	NA	FALSE	NA	NA	NA	NA	NA	NA	0.250988	NA	INTERGENIC(MODIFIER||||||||||1)	NA	NA	-
5	Chr05	21033801	NA	T	C	222	PASS	21	0,0,10,10	45	-87	1	2	NA	NA	NA	NA	NA	NA	NA	NA	NA	FALSE	NA	NA	NA	NA	NA	NA	0.1976154	NA	INTERGENIC(MODIFIER||||||||||1)	NA	NA	-
5	Chr05	21033953	NA	A	T	222	PASS	36	0,0,15,19	46	-129	1	2	NA	NA	NA	NA	NA	NA	NA	NA	NA	FALSE	NA	NA	NA	NA	NA	NA	0.188076	NA	INTERGENIC(MODIFIER||||||||||1)	NA	NA	-
5	Chr05	21034336	NA	C	T	222	PASS	32	0,0,15,17	47	-123	1	2	NA	NA	NA	NA	NA	NA	NA	NA	NA	FALSE	NA	NA	NA	NA	NA	NA	0.2895351	NA	INTERGENIC(MODIFIER||||||||||1)	NA	NA	-
5	Chr05	21035473	NA	C	T	222	PASS	18	0,0,2,16	38	-81	1	2	NA	NA	NA	NA	NA	NA	NA	NA	NA	FALSE	NA	NA	NA	NA	NA	NA	0.1413989	NA	INTERGENIC(MODIFIER||||||||||1)	NA	NA	-
5	Chr05	21035521	NA	A	G	222	PASS	17	0,0,6,11	41	-78	1	2	NA	NA	NA	NA	NA	NA	NA	NA	NA	FALSE	NA	NA	NA	NA	NA	NA	0.1640106	NA	INTERGENIC(MODIFIER||||||||||1)	NA	NA	-
5	Chr05	21035740	NA	A	G	222	PASS	28	0,1,12,13	46	-91	1	2	NA	NA	NA	NA	NA	NA	NA	NA	1,0.29,1,0.31	FALSE	NA	NA	NA	NA	-1.2	NA	0.2224891	NA	INTERGENIC(MODIFIER||||||||||1)	NA	NA	-
5	Chr05	21036032	NA	T	C	222	PASS	17	0,0,8,9	40	-78	1	2	NA	NA	NA	NA	NA	NA	NA	NA	NA	FALSE	NA	NA	NA	NA	NA	NA	0.1829629	NA	INTERGENIC(MODIFIER||||||||||1)	NA	NA	-
5	Chr05	21036090	NA	TCCC	TCC	50.5	PASS	22	6,7,6,3	38	53.5	0.5	1	NA	9,0.409091	NA	NA	NA	NA	NA	NA	0.41,1.7e-06,0.0015,0.24	TRUE	NA	NA	NA	NA	NA	NA	0.1828715	NA	INTERGENIC(MODIFIER||||||||||1)	NA	NA	-
5	Chr05	21036227	NA	A	G	222	PASS	24	0,0,12,10	44	-93	1	2	NA	NA	NA	NA	NA	NA	NA	NA	NA	FALSE	NA	NA	NA	NA	NA	NA	0.2006131	NA	INTERGENIC(MODIFIER||||||||||1)	NA	NA	-
5	Chr05	21036584	NA	A	G	222	PASS	17	0,0,8,9	44	-78	1	2	NA	NA	NA	NA	NA	NA	NA	NA	NA	FALSE	NA	NA	NA	NA	NA	NA	0.142164	NA	INTERGENIC(MODIFIER||||||||||1)	NA	NA	-
5	Chr05	21036958	NA	TATTAGTAAATT	TATT	214	PASS	32	1,0,13,14	49	-105	1	2	NA	27,0.843750	NA	NA	NA	NA	NA	NA	1,0.0018,1,1	TRUE	NA	NA	NA	NA	NA	NA	0.1130477	NA	INTERGENIC(MODIFIER||||||||||1)	NA	NA	-
5	Chr05	21037303	NA	C	T	222	PASS	27	0,0,7,20	46	-108	1	2	NA	NA	NA	NA	NA	NA	NA	NA	NA	FALSE	NA	NA	NA	NA	NA	NA	0.2490663	NA	INTERGENIC(MODIFIER||||||||||1)	NA	NA	-
5	Chr05	21037680	NA	G	A	225	PASS	37	6,4,19,8	38	13.2	0.5	1	NA	NA	NA	NA	NA	NA	NA	NA	0.7,1,1,0.46	FALSE	NA	NA	NA	NA	0.4958895	NA	0.1572737	NA	INTERGENIC(MODIFIER||||||||||1)	NA	NA	-
5	Chr05	21037761	NA	C	T	13.2	PASS	39	23,7,5,4	38	16.1	0.5	1	NA	NA	NA	NA	NA	NA	NA	NA	0.24,1,1.2e-11,1	FALSE	NA	NA	NA	NA	0.3833333	NA	0.05563322	NA	INTERGENIC(MODIFIER||||||||||1)	NA	NA	-
5	Chr05	21038122	NA	T	C	222	PASS	28	0,0,8,20	45	-111	1	2	NA	NA	NA	NA	NA	NA	NA	NA	NA	FALSE	NA	NA	NA	NA	NA	NA	0.2553649	NA	INTERGENIC(MODIFIER||||||||||1)	NA	NA	-
5	Chr05	21038619	NA	A	G	222	PASS	30	0,1,11,18	46	-79	1	2	NA	NA	NA	NA	NA	NA	NA	NA	1,0.33,1,0.24	FALSE	NA	NA	NA	NA	0.5776713	NA	0.2758499	NA	INTERGENIC(MODIFIER||||||||||1)	NA	NA	-
5	Chr05	21038955	NA	C	T	222	PASS	20	0,0,8,10	43	-81	1	2	NA	NA	NA	NA	NA	NA	NA	NA	NA	FALSE	NA	NA	NA	NA	NA	NA	0.1263739	NA	INTERGENIC(MODIFIER||||||||||1)	NA	NA	-
5	Chr05	21038993	NA	T	A	222	PASS	17	0,0,8,7	42	-72	1	2	NA	NA	NA	NA	NA	NA	NA	NA	NA	FALSE	NA	NA	NA	NA	NA	NA	0.07803308	NA	INTERGENIC(MODIFIER||||||||||1)	NA	NA	-
5	Chr05	21039329	NA	G	A	222	PASS	26	0,0,13,8	45	-90	1	2	NA	NA	NA	NA	NA	NA	NA	NA	NA	FALSE	NA	NA	NA	NA	NA	NA	0.105175	NA	INTERGENIC(MODIFIER||||||||||1)	NA	NA	-
5	Chr05	21039490	NA	A	G	222	PASS	21	0,0,7,13	45	-87	1	2	NA	NA	NA	NA	NA	NA	NA	NA	NA	FALSE	NA	NA	NA	NA	NA	NA	0.1937836	NA	INTERGENIC(MODIFIER||||||||||1)	NA	NA	-
5	Chr05	21039987	NA	T	C	222	PASS	21	0,1,10,10	45	-71	1	2	NA	NA	NA	NA	NA	NA	NA	NA	1,1,1,0.37	FALSE	NA	NA	NA	NA	-0.9082951	NA	0.1977569	NA	INTERGENIC(MODIFIER||||||||||1)	NA	NA	-
5	Chr05	21040077	NA	A	AC	214	PASS	16	0,0,11,5	47	-82.5	1	2	NA	15,0.937500	NA	NA	NA	NA	NA	NA	NA	TRUE	NA	NA	NA	NA	NA	NA	0.04979942	NA	INTERGENIC(MODIFIER||||||||||1)	NA	NA	-
5	Chr05	21040281	NA	TT	TTCACTAT	214	PASS	18	0,0,4,13	41	-85.5	1	2	NA	17,0.944444	NA	NA	NA	NA	NA	NA	NA	TRUE	NA	NA	NA	NA	NA	NA	0.1015134	NA	INTERGENIC(MODIFIER||||||||||1)	NA	NA	-
5	Chr05	21040358	NA	G	T	222	PASS	18	0,0,2,16	41	-81	1	2	NA	NA	NA	NA	NA	NA	NA	NA	NA	FALSE	NA	NA	NA	NA	NA	NA	0.1108461	NA	INTERGENIC(MODIFIER||||||||||1)	NA	NA	-
5	Chr05	21040789	NA	A	C	222	PASS	16	0,0,12,4	41	-75	1	2	NA	NA	NA	NA	NA	NA	NA	NA	NA	FALSE	NA	NA	NA	NA	NA	NA	0.1041467	NA	INTERGENIC(MODIFIER||||||||||1)	NA	NA	-
5	Chr05	21040863	NA	A	G	184	PASS	14	0,0,11,3	34	-69	1	2	NA	NA	NA	NA	NA	NA	NA	NA	NA	FALSE	NA	NA	NA	NA	NA	NA	0.1587578	NA	INTERGENIC(MODIFIER||||||||||1)	NA	NA	-
5	Chr05	21040893	NA	A	G	191	PASS	14	0,0,10,3	31	-66	1	2	NA	NA	NA	NA	NA	NA	NA	NA	NA	FALSE	NA	NA	NA	NA	NA	NA	0.1314227	NA	INTERGENIC(MODIFIER||||||||||1)	NA	NA	-
5	Chr05	21040927	NA	G	A	182	PASS	11	0,0,8,3	32	-60	1	2	NA	NA	NA	NA	NA	NA	NA	NA	NA	FALSE	NA	NA	NA	NA	NA	NA	0.1395985	NA	INTERGENIC(MODIFIER||||||||||1)	NA	NA	-
5	Chr05	21041111	NA	A	G	222	PASS	12	0,0,7,5	42	-63	1	2	NA	NA	NA	NA	NA	NA	NA	NA	NA	FALSE	NA	NA	NA	NA	NA	NA	0.1554954	NA	INTERGENIC(MODIFIER||||||||||1)	NA	NA	-
5	Chr05	21041175	NA	A	G	194	PASS	14	0,0,5,6	38	-60	1	2	NA	NA	NA	NA	NA	NA	NA	NA	NA	FALSE	NA	NA	NA	NA	NA	NA	0.05662405	NA	INTERGENIC(MODIFIER||||||||||1)	NA	NA	-
5	Chr05	21041270	NA	T	C	222	PASS	26	0,0,14,12	43	-105	1	2	NA	NA	NA	NA	NA	NA	NA	NA	NA	FALSE	NA	NA	NA	NA	NA	NA	0.2507027	NA	INTERGENIC(MODIFIER||||||||||1)	NA	NA	-
5	Chr05	21041394	NA	C	A	224	PASS	39	3,4,19,12	38	-33	1	2	NA	NA	NA	NA	NA	NA	NA	NA	0.43,0.43,1,0.41	FALSE	NA	NA	NA	NA	1.958086	NA	0.2717257	NA	INTERGENIC(MODIFIER||||||||||1)	NA	NA	-
5	Chr05	21041451	NA	T	C	226	PASS	33	2,4,20,5	38	-26	0.8294	1	NA	NA	NA	NA	NA	NA	NA	NA	0.043,0.33,1,0.19	FALSE	NA	NA	NA	NA	-0.125	NA	0.1296644	NA	INTERGENIC(MODIFIER||||||||||1)	NA	NA	-
5	Chr05	21041659	NA	G	A	222	PASS	29	0,0,20,9	47	-114	1	2	NA	NA	NA	NA	NA	NA	NA	NA	NA	FALSE	NA	NA	NA	NA	NA	NA	0.004116416	NA	INTERGENIC(MODIFIER||||||||||1)	NA	NA	-
5	Chr05	21041765	NA	TACTACGAG	TACTACGAGAGTACAACTACGAG	215	PASS	38	1,3,11,15	45	-43.5	1	2	NA	1,0.026316	NA	NA	NA	NA	NA	NA	0.63,1,1,1	TRUE	NA	NA	NA	NA	NA	NA	0.0007427575	NA	INTERGENIC(MODIFIER||||||||||1)	NA	NA	-
5	Chr05	21041916	NA	C	T	222	PASS	30	0,0,10,20	38	-117	1	2	NA	NA	NA	NA	NA	NA	NA	NA	NA	FALSE	NA	NA	NA	NA	NA	NA	0.2751121	NA	INTERGENIC(MODIFIER||||||||||1)	NA	NA	-
5	Chr05	21041995	NA	C	T	225	PASS	54	11,9,10,24	32	34	0.5	1	NA	NA	NA	NA	NA	NA	NA	NA	0.085,1,1,0.11	FALSE	NA	NA	NA	NA	1.406127	NA	0.2994555	NA	INTERGENIC(MODIFIER||||||||||1)	NA	NA	-
5	Chr05	21042224	NA	A	G	222	PASS	32	0,0,16,15	34	-105	1	2	NA	NA	NA	NA	NA	NA	NA	NA	NA	FALSE	NA	NA	NA	NA	NA	NA	0.2555404	NA	INTERGENIC(MODIFIER||||||||||1)	NA	NA	-
5	Chr05	21042290	NA	A	G	225	PASS	42	12,6,12,12	30	50	0.5	1	NA	NA	NA	NA	NA	NA	NA	NA	0.35,1,1,1	FALSE	NA	NA	NA	NA	2.884765	NA	0.2449874	NA	INTERGENIC(MODIFIER||||||||||1)	NA	NA	-
5	Chr05	21042452	NA	C	G	222	PASS	30	2,4,13,11	39	-60	1	2	NA	NA	NA	NA	NA	NA	NA	NA	0.65,0.4,1,1	FALSE	NA	NA	NA	NA	-3.447864	NA	0.2519403	NA	INTERGENIC(MODIFIER||||||||||1)	NA	NA	-
5	Chr05	21042571	NA	T	C	40	PASS	42	17,12,5,8	36	43	0.5	1	NA	NA	NA	NA	NA	NA	NA	NA	0.32,0.47,2.4e-06,1	FALSE	NA	NA	NA	NA	0.6529756	NA	0.02919693	NA	INTERGENIC(MODIFIER||||||||||1)	NA	NA	-
5	Chr05	21043186	NA	G	C	222	PASS	20	0,0,11,7	41	-81	1	2	NA	NA	NA	NA	NA	NA	NA	NA	NA	FALSE	NA	NA	NA	NA	NA	NA	0.1878723	NA	INTERGENIC(MODIFIER||||||||||1)	NA	NA	-
5	Chr05	21043234	NA	T	C	222	PASS	24	0,0,14,7	42	-90	1	2	NA	NA	NA	NA	NA	NA	NA	NA	NA	FALSE	NA	NA	NA	NA	NA	NA	0.165339	NA	INTERGENIC(MODIFIER||||||||||1)	NA	NA	-
5	Chr05	21043565	NA	ATTTTTTTT	ATTTTTTT	62.5	PASS	21	0,0,11,9	50	-94.5	1	2	NA	20,0.952381	NA	NA	NA	NA	NA	NA	NA	TRUE	NA	NA	NA	NA	NA	NA	0.1834566	NA	INTERGENIC(MODIFIER||||||||||1)	NA	NA	-
5	Chr05	21044291	NA	A	C	222	PASS	37	0,0,16,20	38	-135	1	2	NA	NA	NA	NA	NA	NA	NA	NA	NA	FALSE	NA	NA	NA	NA	NA	NA	0.1453502	NA	INTERGENIC(MODIFIER||||||||||1)	NA	NA	-
5	Chr05	21044360	NA	G	T	107	PASS	53	16,21,7,9	40	110	0.5	1	NA	NA	NA	NA	NA	NA	NA	NA	1,1,2.2e-11,1	FALSE	NA	NA	NA	NA	-1.695278	NA	0.1281382	NA	INTERGENIC(MODIFIER||||||||||1)	NA	NA	-
5	Chr05	21044438	NA	T	A	120	PASS	45	12,17,6,10	42	123	0.5	1	NA	NA	NA	NA	NA	NA	NA	NA	1,1,2.6e-13,0.43	FALSE	NA	NA	NA	NA	1.600503	NA	0.04367293	NA	INTERGENIC(MODIFIER||||||||||1)	NA	NA	-
5	Chr05	21044529	NA	A	G	225	PASS	40	8,6,12,12	37	-19	0.543	1	NA	NA	NA	NA	NA	NA	NA	NA	0.74,0.27,1,0.2	FALSE	NA	NA	NA	NA	-1.134802	NA	0.2457307	NA	INTERGENIC(MODIFIER||||||||||1)	NA	NA	-
5	Chr05	21044927	NA	T	A	222	PASS	36	0,0,18,18	47	-135	1	2	NA	NA	NA	NA	NA	NA	NA	NA	NA	FALSE	NA	NA	NA	NA	NA	NA	0.09742966	NA	INTERGENIC(MODIFIER||||||||||1)	NA	NA	-
5	Chr05	21045028	NA	GAAAAAA	GAAAAAAA	107	PASS	20	0,0,10,8	45	-88.5	1	2	NA	17,0.850000	NA	NA	NA	NA	NA	NA	NA	TRUE	NA	NA	NA	NA	NA	NA	0.0625829	NA	INTERGENIC(MODIFIER||||||||||1)	NA	NA	-
5	Chr05	21045128	NA	A	G	222	PASS	30	0,0,15,15	41	-117	1	2	NA	NA	NA	NA	NA	NA	NA	NA	NA	FALSE	NA	NA	NA	NA	NA	NA	0.2340484	NA	INTERGENIC(MODIFIER||||||||||1)	NA	NA	-
5	Chr05	21045610	NA	C	T	222	PASS	26	1,1,6,18	44	-80	1	2	NA	NA	NA	NA	NA	NA	NA	NA	0.47,0.3,1,1	FALSE	NA	NA	NA	NA	-0.4330127	NA	0.02168215	NA	INTERGENIC(MODIFIER||||||||||1)	NA	NA	-
5	Chr05	21046212	NA	T	C	222	PASS	22	0,0,14,8	45	-93	1	2	NA	NA	NA	NA	NA	NA	NA	NA	NA	FALSE	NA	NA	NA	NA	NA	NA	0.1955224	NA	INTERGENIC(MODIFIER||||||||||1)	NA	NA	-
5	Chr05	21046586	NA	A	G	222	PASS	28	0,0,10,15	45	-102	1	2	NA	NA	NA	NA	NA	NA	NA	NA	NA	FALSE	NA	NA	NA	NA	NA	NA	0.2561031	NA	INTERGENIC(MODIFIER||||||||||1)	NA	NA	-
5	Chr05	21046718	NA	A	G	222	PASS	23	0,0,10,12	45	-93	1	2	NA	NA	NA	NA	NA	NA	NA	NA	NA	FALSE	NA	NA	NA	NA	NA	NA	0.142846	NA	INTERGENIC(MODIFIER||||||||||1)	NA	NA	-
5	Chr05	21046851	NA	CTTTTTT	CTTTTTTT	111	PASS	22	0,0,9,9	50	-88.5	1	2	NA	19,0.826087	NA	NA	NA	NA	NA	NA	NA	TRUE	NA	NA	NA	NA	NA	NA	0.1762854	NA	INTERGENIC(MODIFIER||||||||||1)	NA	NA	-
5	Chr05	21047012	NA	C	T	222	PASS	27	0,0,16,10	41	-105	1	2	NA	NA	NA	NA	NA	NA	NA	NA	NA	FALSE	NA	NA	NA	NA	NA	NA	0.247068	NA	INTERGENIC(MODIFIER||||||||||1)	NA	NA	-
5	Chr05	21047016	NA	T	C	222	PASS	26	0,0,15,10	41	-102	1	2	NA	NA	NA	NA	NA	NA	NA	NA	NA	FALSE	NA	NA	NA	NA	NA	NA	0.2510139	NA	INTERGENIC(MODIFIER||||||||||1)	NA	NA	-
5	Chr05	21047268	NA	T	C	222	PASS	27	0,0,14,13	44	-108	1	2	NA	NA	NA	NA	NA	NA	NA	NA	NA	FALSE	NA	NA	NA	NA	NA	NA	0.2622238	NA	INTERGENIC(MODIFIER||||||||||1)	NA	NA	-
5	Chr05	21047337	NA	G	A	222	PASS	22	0,0,8,14	43	-93	1	2	NA	NA	NA	NA	NA	NA	NA	NA	NA	FALSE	NA	NA	NA	NA	NA	NA	0.1955224	NA	INTERGENIC(MODIFIER||||||||||1)	NA	NA	-
5	Chr05	21047508	NA	A	G	222	PASS	30	0,0,12,17	46	-114	1	2	NA	NA	NA	NA	NA	NA	NA	NA	NA	FALSE	NA	NA	NA	NA	NA	NA	0.2537133	NA	INTERGENIC(MODIFIER||||||||||1)	NA	NA	-
5	Chr05	21047690	NA	T	C	222	PASS	30	0,0,16,13	46	-114	1	2	NA	NA	NA	NA	NA	NA	NA	NA	NA	FALSE	NA	NA	NA	NA	NA	NA	0.03306792	NA	INTERGENIC(MODIFIER||||||||||1)	NA	NA	-
5	Chr05	21047857	NA	G	A	222	PASS	33	0,0,21,12	41	-126	1	2	NA	NA	NA	NA	NA	NA	NA	NA	NA	FALSE	NA	NA	NA	NA	NA	NA	0.01505995	NA	INTERGENIC(MODIFIER||||||||||1)	NA	NA	-
5	Chr05	21047882	NA	A	G	222	PASS	38	0,0,22,15	41	-138	1	2	NA	NA	NA	NA	NA	NA	NA	NA	NA	FALSE	NA	NA	NA	NA	NA	NA	0.3122539	NA	INTERGENIC(MODIFIER||||||||||1)	NA	NA	-
5	Chr05	21048068	NA	AC	ACAAGTACC	214	PASS	17	0,0,8,8	30	-82.5	1	2	NA	16,0.941176	NA	NA	NA	NA	NA	NA	NA	TRUE	NA	NA	NA	NA	NA	NA	0.03228291	NA	INTERGENIC(MODIFIER||||||||||1)	NA	NA	-
5	Chr05	21048271	NA	T	C	222	PASS	53	0,1,24,28	46	-149	1	2	NA	NA	NA	NA	NA	NA	NA	NA	1,0.37,0.024,0.3	FALSE	NA	NA	NA	NA	0.1634301	NA	0.3674678	NA	INTERGENIC(MODIFIER||||||||||1)	NA	NA	-
5	Chr05	21048662	NA	C	T	222	PASS	24	0,0,7,16	46	-96	1	2	NA	NA	NA	NA	NA	NA	NA	NA	NA	FALSE	NA	NA	NA	NA	NA	NA	0.1709501	NA	INTERGENIC(MODIFIER||||||||||1)	NA	NA	-
5	Chr05	21048859	NA	C	A	222	PASS	31	0,0,16,14	43	-117	1	2	NA	NA	NA	NA	NA	NA	NA	NA	NA	FALSE	NA	NA	NA	NA	NA	NA	0.2747063	NA	INTERGENIC(MODIFIER||||||||||1)	NA	NA	-
5	Chr05	21048905	NA	A	G	222	PASS	31	0,0,16,15	42	-120	1	2	NA	NA	NA	NA	NA	NA	NA	NA	NA	FALSE	NA	NA	NA	NA	NA	NA	0.263597	NA	INTERGENIC(MODIFIER||||||||||1)	NA	NA	-
5	Chr05	21049024	NA	T	G	222	PASS	20	0,0,13,7	44	-87	1	2	NA	NA	NA	NA	NA	NA	NA	NA	NA	FALSE	NA	NA	NA	NA	NA	NA	0.1176856	NA	INTERGENIC(MODIFIER||||||||||1)	NA	NA	-
5	Chr05	21049855	NA	G	T	222	PASS	30	0,0,14,15	46	-114	1	2	NA	NA	NA	NA	NA	NA	NA	NA	NA	FALSE	NA	NA	NA	NA	NA	NA	0.201656	NA	INTERGENIC(MODIFIER||||||||||1)	NA	NA	-
5	Chr05	21050091	NA	T	C	222	PASS	34	0,0,18,14	46	-123	1	2	NA	NA	NA	NA	NA	NA	NA	NA	NA	FALSE	NA	NA	NA	NA	NA	NA	0.2112404	NA	INTERGENIC(MODIFIER||||||||||1)	NA	NA	-
5	Chr05	21050387	NA	G	A	226	PASS	33	3,2,10,16	37	-23	0.6243	1	NA	NA	NA	NA	NA	NA	NA	NA	0.63,1,1,0.15	FALSE	NA	NA	NA	NA	-0.9399008	NA	0.2042331	NA	INTERGENIC(MODIFIER||||||||||1)	NA	NA	-
5	Chr05	21050418	NA	G	A	221	PASS	39	2,1,14,18	38	-79	1	2	NA	NA	NA	NA	NA	NA	NA	NA	0.58,0.32,1,0.18	FALSE	NA	NA	NA	NA	-0.1473139	NA	0.005302752	NA	INTERGENIC(MODIFIER||||||||||1)	NA	NA	-
5	Chr05	21050588	NA	TGGGGG	TGGGG	164	PASS	33	0,0,15,16	50	-128	1	2	NA	31,0.939394	NA	NA	NA	NA	NA	NA	NA	TRUE	NA	NA	NA	NA	NA	NA	0.2402486	NA	INTERGENIC(MODIFIER||||||||||1)	NA	NA	-
5	Chr05	21051773	NA	ACCCCCCCCC	ACCCCCCCCCC,ACCCCCCCCCCC	54.5	PASS	30	0,1,8,16	50	-92.5	1	2	NA	23,0.766667	NA	NA	NA	NA	NA	NA	1,1,1,0.3	TRUE	NA	NA	NA	NA	NA	NA	0.08354535	NA	INTERGENIC(MODIFIER||||||||||1),INTERGENIC(MODIFIER||||||||||2)	NA	NA	-
5	Chr05	21052001	NA	G	T	222	PASS	27	0,0,19,7	40	-105	1	2	NA	NA	NA	NA	NA	NA	NA	NA	NA	FALSE	NA	NA	NA	NA	NA	NA	0.1864269	NA	INTERGENIC(MODIFIER||||||||||1)	NA	NA	-
5	Chr05	21052002	NA	C	G	222	PASS	27	0,0,19,7	40	-105	1	2	NA	NA	NA	NA	NA	NA	NA	NA	NA	FALSE	NA	NA	NA	NA	NA	NA	0.1797701	NA	INTERGENIC(MODIFIER||||||||||1)	NA	NA	-
5	Chr05	21052666	NA	G	A	222	PASS	26	0,0,9,16	46	-102	1	2	NA	NA	NA	NA	NA	NA	NA	NA	NA	FALSE	NA	NA	NA	NA	NA	NA	0.2187013	NA	INTERGENIC(MODIFIER||||||||||1)	NA	NA	-
5	Chr05	21052959	NA	T	C	222	PASS	26	0,0,12,13	46	-102	1	2	NA	NA	NA	NA	NA	NA	NA	NA	NA	FALSE	NA	NA	NA	NA	NA	NA	0.08668061	NA	INTERGENIC(MODIFIER||||||||||1)	NA	NA	-
5	Chr05	21053398	NA	C	T	222	PASS	32	0,0,17,14	46	-120	1	2	NA	NA	NA	NA	NA	NA	NA	NA	NA	FALSE	NA	NA	NA	NA	NA	NA	0.2455264	NA	INTERGENIC(MODIFIER||||||||||1)	NA	NA	-
5	Chr05	21053601	NA	T	C	222	PASS	26	0,0,17,9	46	-105	1	2	NA	NA	NA	NA	NA	NA	NA	NA	NA	FALSE	NA	NA	NA	NA	NA	NA	0.007563314	NA	INTERGENIC(MODIFIER||||||||||1)	NA	NA	-
5	Chr05	21053987	NA	G	T	222	PASS	29	0,0,13,14	46	-108	1	2	NA	NA	NA	NA	NA	NA	NA	NA	NA	FALSE	NA	NA	NA	NA	NA	NA	0.2349934	NA	INTERGENIC(MODIFIER||||||||||1)	NA	NA	-
5	Chr05	21054154	NA	C	CA	214	PASS	26	0,0,10,16	50	-113	1	2	NA	26,1.000000	NA	NA	NA	NA	NA	NA	NA	TRUE	NA	NA	NA	NA	NA	NA	0.1773278	NA	INTERGENIC(MODIFIER||||||||||1)	NA	NA	-
5	Chr05	21054521	NA	G	A	222	PASS	26	0,0,6,20	47	-105	1	2	NA	NA	NA	NA	NA	NA	NA	NA	NA	FALSE	NA	NA	NA	NA	NA	NA	0.2613935	NA	INTERGENIC(MODIFIER||||||||||1)	NA	NA	-
5	Chr05	21054741	NA	C	T	225	PASS	26	2,1,9,14	47	-15.1	0.5163	1	NA	NA	NA	NA	NA	NA	NA	NA	0.56,1,0.00031,0.13	FALSE	NA	NA	NA	NA	-0.8025724	NA	0.2102212	NA	INTERGENIC(MODIFIER||||||||||1)	NA	NA	-
5	Chr05	21054951	NA	C	T	179	PASS	10	0,0,8,2	46	-57	1	2	NA	NA	NA	NA	NA	NA	NA	NA	NA	FALSE	NA	NA	NA	NA	NA	NA	0.1251605	NA	INTERGENIC(MODIFIER||||||||||1)	NA	NA	-
5	Chr05	21055091	NA	C	A	222	PASS	19	0,0,8,10	44	-81	1	2	NA	NA	NA	NA	NA	NA	NA	NA	NA	FALSE	NA	NA	NA	NA	NA	NA	0.02524575	NA	INTERGENIC(MODIFIER||||||||||1)	NA	NA	-
5	Chr05	21055193	NA	T	C	222	PASS	20	0,0,9,10	44	-84	1	2	NA	NA	NA	NA	NA	NA	NA	NA	NA	FALSE	NA	NA	NA	NA	NA	NA	0.02391601	NA	INTERGENIC(MODIFIER||||||||||1)	NA	NA	-
5	Chr05	21055582	NA	CTTTTTTT	CTTTTTTTT	47.6	PASS	25	1,3,4,9	43	-51.5	1	2	NA	13,0.520000	NA	NA	NA	NA	NA	NA	1,1,1,1	TRUE	NA	NA	NA	NA	NA	NA	0.08598173	NA	INTERGENIC(MODIFIER||||||||||1)	NA	NA	-
5	Chr05	21055870	NA	A	C	222	PASS	20	0,0,13,6	42	-84	1	2	NA	NA	NA	NA	NA	NA	NA	NA	NA	FALSE	NA	NA	NA	NA	NA	NA	0.05069097	NA	INTERGENIC(MODIFIER||||||||||1)	NA	NA	-
5	Chr05	21055930	NA	A	G	222	PASS	24	0,0,15,8	43	-96	1	2	NA	NA	NA	NA	NA	NA	NA	NA	NA	FALSE	NA	NA	NA	NA	NA	NA	0.02022752	NA	INTERGENIC(MODIFIER||||||||||1)	NA	NA	-
5	Chr05	21056450	NA	G	A	222	PASS	39	0,0,20,17	46	-138	1	2	NA	NA	NA	NA	NA	NA	NA	NA	NA	FALSE	NA	NA	NA	NA	NA	NA	0.3122764	NA	INTERGENIC(MODIFIER||||||||||1)	NA	NA	-
5	Chr05	21057049	NA	C	T	222	PASS	29	0,0,14,14	38	-111	1	2	NA	NA	NA	NA	NA	NA	NA	NA	NA	FALSE	NA	NA	NA	NA	NA	NA	0.2723823	NA	INTERGENIC(MODIFIER||||||||||1)	NA	NA	-
5	Chr05	21057051	NA	G	T	222	PASS	28	0,0,14,14	38	-111	1	2	NA	NA	NA	NA	NA	NA	NA	NA	NA	FALSE	NA	NA	NA	NA	NA	NA	0.2725812	NA	INTERGENIC(MODIFIER||||||||||1)	NA	NA	-
5	Chr05	21057178	NA	C	T	222	PASS	16	0,0,8,8	40	-75	1	2	NA	NA	NA	NA	NA	NA	NA	NA	NA	FALSE	NA	NA	NA	NA	NA	NA	0.1757337	NA	INTERGENIC(MODIFIER||||||||||1)	NA	NA	-
5	Chr05	21057219	NA	C	T	222	PASS	14	0,0,7,6	42	-66	1	2	NA	NA	NA	NA	NA	NA	NA	NA	NA	FALSE	NA	NA	NA	NA	NA	NA	0.08829573	NA	INTERGENIC(MODIFIER||||||||||1)	NA	NA	-
5	Chr05	21058238	NA	ATCGTCTCGTCT	ATCGTCT	214	PASS	20	0,0,7,10	50	-85.5	1	2	NA	17,0.850000	NA	NA	NA	NA	NA	NA	NA	TRUE	NA	NA	NA	NA	NA	NA	0.1627698	NA	UTR_5_PRIME(MODIFIER||86||100|Sobic.005G108700|protein_coding|CODING|Sobic.005G108700.1.v3.1|1|1)	NA	NA	-
5	Chr05	21058579	NA	T	C	222	PASS	24	0,0,17,7	46	-99	1	2	NA	NA	NA	NA	NA	NA	NA	NA	NA	FALSE	NA	NA	NA	NA	NA	NA	0.009009908	NA	INTERGENIC(MODIFIER||||||||||1)	NA	NA	-
5	Chr05	21059675	NA	A	G	222	PASS	34	0,0,19,14	47	-126	1	2	NA	NA	NA	NA	NA	NA	NA	NA	NA	FALSE	NA	NA	NA	NA	NA	NA	0.1498364	NA	INTRON(MODIFIER||||182|Sobic.005G108801|protein_coding|CODING|Sobic.005G108801.1.v3.1|5|1),INTRON(MODIFIER||||182|Sobic.005G108801|protein_coding|CODING|Sobic.005G108801.2.v3.1|5|1)	NA	NA	-
5	Chr05	21059780	NA	G	A	222	PASS	27	0,0,9,17	46	-105	1	2	NA	NA	NA	NA	NA	NA	NA	NA	NA	FALSE	NA	NA	NA	NA	NA	NA	0.02040038	NA	INTRON(MODIFIER||||182|Sobic.005G108801|protein_coding|CODING|Sobic.005G108801.1.v3.1|5|1),INTRON(MODIFIER||||182|Sobic.005G108801|protein_coding|CODING|Sobic.005G108801.2.v3.1|5|1)	NA	NA	-
5	Chr05	21060189	NA	ATTTTTTTTTTTT	ATTTTTTTTTTT	29.5	PASS	32	0,0,16,16	50	-131	1	2	NA	31,0.968750	NA	NA	NA	NA	NA	NA	NA	TRUE	NA	NA	NA	NA	NA	NA	0.01408206	NA	INTRON(MODIFIER||||182|Sobic.005G108801|protein_coding|CODING|Sobic.005G108801.1.v3.1|5|1),INTRON(MODIFIER||||182|Sobic.005G108801|protein_coding|CODING|Sobic.005G108801.2.v3.1|5|1)	NA	NA	-
5	Chr05	21061572	NA	G	T	222	PASS	20	0,0,10,10	46	-87	1	2	NA	NA	NA	NA	NA	NA	NA	NA	NA	FALSE	NA	NA	NA	NA	NA	NA	0.1555058	NA	INTRON(MODIFIER||||182|Sobic.005G108801|protein_coding|CODING|Sobic.005G108801.1.v3.1|3|1),INTRON(MODIFIER||||182|Sobic.005G108801|protein_coding|CODING|Sobic.005G108801.2.v3.1|3|1)	NA	NA	-
5	Chr05	21061905	NA	G	A	222	PASS	14	0,0,3,11	47	-69	1	2	NA	NA	NA	NA	NA	NA	NA	NA	NA	FALSE	NA	NA	NA	NA	NA	NA	0.1517854	NA	INTRON(MODIFIER||||182|Sobic.005G108801|protein_coding|CODING|Sobic.005G108801.1.v3.1|3|1),INTRON(MODIFIER||||182|Sobic.005G108801|protein_coding|CODING|Sobic.005G108801.2.v3.1|3|1)	NA	NA	-
5	Chr05	21062130	NA	G	A	222	PASS	17	0,0,8,9	47	-78	1	2	NA	NA	NA	NA	NA	NA	NA	NA	NA	FALSE	NA	NA	NA	NA	NA	NA	0.0726338	NA	INTRON(MODIFIER||||182|Sobic.005G108801|protein_coding|CODING|Sobic.005G108801.1.v3.1|3|1),INTRON(MODIFIER||||182|Sobic.005G108801|protein_coding|CODING|Sobic.005G108801.2.v3.1|3|1)	NA	NA	-
5	Chr05	21062267	NA	C	T	164	PASS	8	0,0,5,2	44	-48	1	2	NA	NA	NA	NA	NA	NA	NA	NA	NA	FALSE	NA	NA	NA	NA	NA	NA	0.1082444	NA	INTRON(MODIFIER||||182|Sobic.005G108801|protein_coding|CODING|Sobic.005G108801.1.v3.1|3|1),INTRON(MODIFIER||||182|Sobic.005G108801|protein_coding|CODING|Sobic.005G108801.2.v3.1|3|1)	NA	NA	-
5	Chr05	21062354	NA	T	C	167	PASS	11	0,0,7,2	46	-54	1	2	NA	NA	NA	NA	NA	NA	NA	NA	NA	FALSE	NA	NA	NA	NA	NA	NA	0.008803541	NA	INTRON(MODIFIER||||182|Sobic.005G108801|protein_coding|CODING|Sobic.005G108801.1.v3.1|3|1),INTRON(MODIFIER||||182|Sobic.005G108801|protein_coding|CODING|Sobic.005G108801.2.v3.1|3|1)	NA	NA	-
5	Chr05	21062670	NA	G	A	222	PASS	23	0,0,11,12	45	-96	1	2	NA	NA	NA	NA	NA	NA	NA	NA	NA	FALSE	NA	NA	NA	NA	NA	NA	0.1607474	NA	INTRON(MODIFIER||||182|Sobic.005G108801|protein_coding|CODING|Sobic.005G108801.1.v3.1|3|1),INTRON(MODIFIER||||182|Sobic.005G108801|protein_coding|CODING|Sobic.005G108801.2.v3.1|3|1)	NA	NA	-
5	Chr05	21062790	NA	A	G	222	PASS	19	0,0,10,8	45	-81	1	2	NA	NA	NA	NA	NA	NA	NA	NA	NA	FALSE	NA	NA	NA	NA	NA	NA	0.1283543	NA	INTRON(MODIFIER||||182|Sobic.005G108801|protein_coding|CODING|Sobic.005G108801.1.v3.1|3|1),INTRON(MODIFIER||||182|Sobic.005G108801|protein_coding|CODING|Sobic.005G108801.2.v3.1|3|1)	NA	NA	-
5	Chr05	21062941	NA	T	C	222	PASS	18	0,0,9,9	42	-81	1	2	NA	NA	NA	NA	NA	NA	NA	NA	NA	FALSE	NA	NA	NA	NA	NA	NA	0.1886439	NA	INTRON(MODIFIER||||182|Sobic.005G108801|protein_coding|CODING|Sobic.005G108801.1.v3.1|3|1),INTRON(MODIFIER||||182|Sobic.005G108801|protein_coding|CODING|Sobic.005G108801.2.v3.1|3|1)	NA	NA	-
5	Chr05	21062998	NA	C	T	222	PASS	20	0,0,9,11	43	-87	1	2	NA	NA	NA	NA	NA	NA	NA	NA	NA	FALSE	NA	NA	NA	NA	NA	NA	0.1716423	NA	INTRON(MODIFIER||||182|Sobic.005G108801|protein_coding|CODING|Sobic.005G108801.1.v3.1|3|1),INTRON(MODIFIER||||182|Sobic.005G108801|protein_coding|CODING|Sobic.005G108801.2.v3.1|3|1)	NA	NA	-
5	Chr05	21063451	NA	C	T	222	PASS	12	0,0,6,6	47	-63	1	2	NA	NA	NA	NA	NA	NA	NA	NA	NA	FALSE	NA	NA	NA	NA	NA	NA	0.07638349	NA	INTRON(MODIFIER||||182|Sobic.005G108801|protein_coding|CODING|Sobic.005G108801.1.v3.1|3|1),INTRON(MODIFIER||||182|Sobic.005G108801|protein_coding|CODING|Sobic.005G108801.2.v3.1|3|1)	NA	NA	-
5	Chr05	21063614	NA	T	C	222	PASS	20	0,0,16,4	46	-87	1	2	NA	NA	NA	NA	NA	NA	NA	NA	NA	FALSE	NA	NA	NA	NA	NA	NA	0.198007	NA	INTRON(MODIFIER||||182|Sobic.005G108801|protein_coding|CODING|Sobic.005G108801.1.v3.1|3|1),INTRON(MODIFIER||||182|Sobic.005G108801|protein_coding|CODING|Sobic.005G108801.2.v3.1|3|1)	NA	NA	-
5	Chr05	21063855	NA	T	C	222	PASS	13	0,0,7,6	46	-66	1	2	NA	NA	NA	NA	NA	NA	NA	NA	NA	FALSE	NA	NA	NA	NA	NA	NA	0.1465358	NA	INTRON(MODIFIER||||182|Sobic.005G108801|protein_coding|CODING|Sobic.005G108801.1.v3.1|3|1),INTRON(MODIFIER||||182|Sobic.005G108801|protein_coding|CODING|Sobic.005G108801.2.v3.1|3|1)	NA	NA	-
5	Chr05	21064232	NA	T	G	222	PASS	24	0,0,11,12	45	-96	1	2	NA	NA	NA	NA	NA	NA	NA	NA	NA	FALSE	NA	NA	NA	NA	NA	NA	0.09717668	NA	INTRON(MODIFIER||||182|Sobic.005G108801|protein_coding|CODING|Sobic.005G108801.1.v3.1|3|1),INTRON(MODIFIER||||182|Sobic.005G108801|protein_coding|CODING|Sobic.005G108801.2.v3.1|3|1)	NA	NA	-
5	Chr05	21064315	NA	A	T	222	PASS	14	0,0,3,11	44	-69	1	2	NA	NA	NA	NA	NA	NA	NA	NA	NA	FALSE	NA	NA	NA	NA	NA	NA	0.07410935	NA	INTRON(MODIFIER||||182|Sobic.005G108801|protein_coding|CODING|Sobic.005G108801.1.v3.1|3|1),INTRON(MODIFIER||||182|Sobic.005G108801|protein_coding|CODING|Sobic.005G108801.2.v3.1|3|1)	NA	NA	-
5	Chr05	21064702	NA	C	T	222	PASS	14	0,0,6,8	46	-69	1	2	NA	NA	NA	NA	NA	NA	NA	NA	NA	FALSE	NA	NA	NA	NA	NA	NA	0.1636018	NA	INTRON(MODIFIER||||182|Sobic.005G108801|protein_coding|CODING|Sobic.005G108801.1.v3.1|3|1),INTRON(MODIFIER||||182|Sobic.005G108801|protein_coding|CODING|Sobic.005G108801.2.v3.1|3|1)	NA	NA	-
5	Chr05	21064802	NA	G	A	222	PASS	19	0,0,14,5	47	-84	1	2	NA	NA	NA	NA	NA	NA	NA	NA	NA	FALSE	NA	NA	NA	NA	NA	NA	0.165519	NA	INTRON(MODIFIER||||182|Sobic.005G108801|protein_coding|CODING|Sobic.005G108801.1.v3.1|3|1),INTRON(MODIFIER||||182|Sobic.005G108801|protein_coding|CODING|Sobic.005G108801.2.v3.1|3|1)	NA	NA	-
5	Chr05	21065546	NA	A	C	222	PASS	26	0,0,21,4	46	-99	1	2	NA	NA	NA	NA	NA	NA	NA	NA	NA	FALSE	NA	NA	NA	NA	NA	NA	0.1240604	NA	INTRON(MODIFIER||||182|Sobic.005G108801|protein_coding|CODING|Sobic.005G108801.1.v3.1|3|1),INTRON(MODIFIER||||182|Sobic.005G108801|protein_coding|CODING|Sobic.005G108801.2.v3.1|3|1)	NA	NA	-
5	Chr05	21065791	NA	CAAAAAAAA	CAAAAAAA	51.5	PASS	23	0,0,14,7	50	-97.5	1	2	NA	22,0.956522	NA	NA	NA	NA	NA	NA	NA	TRUE	NA	NA	NA	NA	NA	NA	0.1428114	NA	INTRON(MODIFIER||||182|Sobic.005G108801|protein_coding|CODING|Sobic.005G108801.1.v3.1|3|1),INTRON(MODIFIER||||182|Sobic.005G108801|protein_coding|CODING|Sobic.005G108801.2.v3.1|3|1)	NA	NA	-
5	Chr05	21065980	NA	CAAAAAAAA	CAAAAAAAAA	74.5	PASS	26	0,0,11,14	50	-110	1	2	NA	25,0.961538	NA	NA	NA	NA	NA	NA	NA	TRUE	NA	NA	NA	NA	NA	NA	0.2362364	NA	INTRON(MODIFIER||||182|Sobic.005G108801|protein_coding|CODING|Sobic.005G108801.1.v3.1|3|1),INTRON(MODIFIER||||182|Sobic.005G108801|protein_coding|CODING|Sobic.005G108801.2.v3.1|3|1)	NA	NA	-
5	Chr05	21066606	NA	A	G	222	PASS	20	0,0,11,7	46	-81	1	2	NA	NA	NA	NA	NA	NA	NA	NA	NA	FALSE	NA	NA	NA	NA	NA	NA	0.1856874	NA	INTRON(MODIFIER||||182|Sobic.005G108801|protein_coding|CODING|Sobic.005G108801.1.v3.1|3|1),INTRON(MODIFIER||||182|Sobic.005G108801|protein_coding|CODING|Sobic.005G108801.2.v3.1|3|1)	NA	NA	-
5	Chr05	21067264	NA	A	G	222	PASS	16	0,0,11,5	44	-75	1	2	NA	NA	NA	NA	NA	NA	NA	NA	NA	FALSE	NA	NA	NA	NA	NA	NA	0.1003722	NA	INTRON(MODIFIER||||182|Sobic.005G108801|protein_coding|CODING|Sobic.005G108801.1.v3.1|3|1),INTRON(MODIFIER||||182|Sobic.005G108801|protein_coding|CODING|Sobic.005G108801.2.v3.1|3|1)	NA	NA	-
5	Chr05	21067457	NA	A	C	222	PASS	21	0,0,9,12	46	-90	1	2	NA	NA	NA	NA	NA	NA	NA	NA	NA	FALSE	NA	NA	NA	NA	NA	NA	0.2003603	NA	INTRON(MODIFIER||||182|Sobic.005G108801|protein_coding|CODING|Sobic.005G108801.1.v3.1|3|1),INTRON(MODIFIER||||182|Sobic.005G108801|protein_coding|CODING|Sobic.005G108801.2.v3.1|3|1)	NA	NA	-
5	Chr05	21067982	NA	G	A	168	PASS	10	0,0,1,8	46	-54	1	2	NA	NA	NA	NA	NA	NA	NA	NA	NA	FALSE	NA	NA	NA	NA	NA	NA	0.09641893	NA	INTRON(MODIFIER||||182|Sobic.005G108801|protein_coding|CODING|Sobic.005G108801.1.v3.1|3|1),INTRON(MODIFIER||||182|Sobic.005G108801|protein_coding|CODING|Sobic.005G108801.2.v3.1|3|1)	NA	NA	-
5	Chr05	21068174	NA	G	A	222	PASS	11	0,0,4,7	45	-60	1	2	NA	NA	NA	NA	NA	NA	NA	NA	NA	FALSE	NA	NA	NA	NA	NA	NA	0.1031746	NA	INTRON(MODIFIER||||182|Sobic.005G108801|protein_coding|CODING|Sobic.005G108801.1.v3.1|3|1),INTRON(MODIFIER||||182|Sobic.005G108801|protein_coding|CODING|Sobic.005G108801.2.v3.1|3|1)	NA	NA	-
5	Chr05	21068294	NA	A	T	201	PASS	9	0,0,6,3	42	-54	1	2	NA	NA	NA	NA	NA	NA	NA	NA	NA	FALSE	NA	NA	NA	NA	NA	NA	0.1172726	NA	INTRON(MODIFIER||||182|Sobic.005G108801|protein_coding|CODING|Sobic.005G108801.1.v3.1|3|1),INTRON(MODIFIER||||182|Sobic.005G108801|protein_coding|CODING|Sobic.005G108801.2.v3.1|3|1)	NA	NA	-
5	Chr05	21068384	NA	G	C	168	PASS	7	0,0,5,2	40	-48	1	2	NA	NA	NA	NA	NA	NA	NA	NA	NA	FALSE	NA	NA	NA	NA	NA	NA	0.06342291	NA	INTRON(MODIFIER||||182|Sobic.005G108801|protein_coding|CODING|Sobic.005G108801.1.v3.1|3|1),INTRON(MODIFIER||||182|Sobic.005G108801|protein_coding|CODING|Sobic.005G108801.2.v3.1|3|1)	NA	NA	-
5	Chr05	21068412	NA	G	A	96.3	PASS	5	0,0,4,1	42	-42	1	2	NA	NA	NA	NA	NA	NA	NA	NA	NA	FALSE	NA	NA	NA	NA	NA	NA	0.06845479	NA	INTRON(MODIFIER||||182|Sobic.005G108801|protein_coding|CODING|Sobic.005G108801.1.v3.1|3|1),INTRON(MODIFIER||||182|Sobic.005G108801|protein_coding|CODING|Sobic.005G108801.2.v3.1|3|1)	NA	NA	-
5	Chr05	21068632	NA	A	G	203	PASS	9	0,0,6,3	43	-54	1	2	NA	NA	NA	NA	NA	NA	NA	NA	NA	FALSE	NA	NA	NA	NA	NA	NA	0.1304054	NA	INTRON(MODIFIER||||182|Sobic.005G108801|protein_coding|CODING|Sobic.005G108801.1.v3.1|3|1),INTRON(MODIFIER||||182|Sobic.005G108801|protein_coding|CODING|Sobic.005G108801.2.v3.1|3|1)	NA	NA	-
5	Chr05	21068716	NA	C	T	107	PASS	5	0,0,3,2	40	-42	1	2	NA	NA	NA	NA	NA	NA	NA	NA	NA	FALSE	NA	NA	NA	NA	NA	NA	0.08127598	NA	INTRON(MODIFIER||||182|Sobic.005G108801|protein_coding|CODING|Sobic.005G108801.1.v3.1|3|1),INTRON(MODIFIER||||182|Sobic.005G108801|protein_coding|CODING|Sobic.005G108801.2.v3.1|3|1)	NA	NA	-
5	Chr05	21068774	NA	G	A	106	PASS	8	0,0,4,2	34	-45	1	2	NA	NA	NA	NA	NA	NA	NA	NA	NA	FALSE	NA	NA	NA	NA	NA	NA	0.03120048	NA	INTRON(MODIFIER||||182|Sobic.005G108801|protein_coding|CODING|Sobic.005G108801.1.v3.1|3|1),INTRON(MODIFIER||||182|Sobic.005G108801|protein_coding|CODING|Sobic.005G108801.2.v3.1|3|1)	NA	NA	-
5	Chr05	21068859	NA	G	A	222	PASS	17	0,0,7,10	38	-78	1	2	NA	NA	NA	NA	NA	NA	NA	NA	NA	FALSE	NA	NA	NA	NA	NA	NA	0.1741632	NA	INTRON(MODIFIER||||182|Sobic.005G108801|protein_coding|CODING|Sobic.005G108801.1.v3.1|3|1),INTRON(MODIFIER||||182|Sobic.005G108801|protein_coding|CODING|Sobic.005G108801.2.v3.1|3|1)	NA	NA	-
5	Chr05	21068868	NA	A	G	222	PASS	17	0,0,7,10	38	-78	1	2	NA	NA	NA	NA	NA	NA	NA	NA	NA	FALSE	NA	NA	NA	NA	NA	NA	0.1566718	NA	INTRON(MODIFIER||||182|Sobic.005G108801|protein_coding|CODING|Sobic.005G108801.1.v3.1|3|1),INTRON(MODIFIER||||182|Sobic.005G108801|protein_coding|CODING|Sobic.005G108801.2.v3.1|3|1)	NA	NA	-
5	Chr05	21069237	NA	G	T	212	PASS	10	0,0,4,6	47	-57	1	2	NA	NA	NA	NA	NA	NA	NA	NA	NA	FALSE	NA	NA	NA	NA	NA	NA	0.1216352	NA	INTRON(MODIFIER||||182|Sobic.005G108801|protein_coding|CODING|Sobic.005G108801.1.v3.1|3|1),INTRON(MODIFIER||||182|Sobic.005G108801|protein_coding|CODING|Sobic.005G108801.2.v3.1|3|1)	NA	NA	-
5	Chr05	21069652	NA	A	G	129	PASS	5	0,0,3,2	47	-42	1	2	NA	NA	NA	NA	NA	NA	NA	NA	NA	FALSE	NA	NA	NA	NA	NA	NA	0.09352133	NA	INTRON(MODIFIER||||182|Sobic.005G108801|protein_coding|CODING|Sobic.005G108801.1.v3.1|3|1),INTRON(MODIFIER||||182|Sobic.005G108801|protein_coding|CODING|Sobic.005G108801.2.v3.1|3|1)	NA	NA	-
5	Chr05	21069985	NA	A	G	170	PASS	7	0,0,4,3	41	-48	1	2	NA	NA	NA	NA	NA	NA	NA	NA	NA	FALSE	NA	NA	NA	NA	NA	NA	0.1120168	NA	INTRON(MODIFIER||||182|Sobic.005G108801|protein_coding|CODING|Sobic.005G108801.1.v3.1|3|1),INTRON(MODIFIER||||182|Sobic.005G108801|protein_coding|CODING|Sobic.005G108801.2.v3.1|3|1)	NA	NA	-
5	Chr05	21069994	NA	G	A,C	97.3	PASS	7	0,0,3,3	41	-42	1	2	NA	NA	NA	NA	NA	NA	NA	NA	NA	FALSE	NA	NA	NA	NA	NA	NA	0.1039505	NA	INTRON(MODIFIER||||182|Sobic.005G108801|protein_coding|CODING|Sobic.005G108801.1.v3.1|3|1),INTRON(MODIFIER||||182|Sobic.005G108801|protein_coding|CODING|Sobic.005G108801.1.v3.1|3|2),INTRON(MODIFIER||||182|Sobic.005G108801|protein_coding|CODING|Sobic.005G108801.2.v3.1|3|1),INTRON(MODIFIER||||182|Sobic.005G108801|protein_coding|CODING|Sobic.005G108801.2.v3.1|3|2)	NA	NA	-
5	Chr05	21070108	NA	A	G	222	PASS	14	0,0,8,6	38	-69	1	2	NA	NA	NA	NA	NA	NA	NA	NA	NA	FALSE	NA	NA	NA	NA	NA	NA	0.1517854	NA	INTRON(MODIFIER||||182|Sobic.005G108801|protein_coding|CODING|Sobic.005G108801.1.v3.1|3|1),INTRON(MODIFIER||||182|Sobic.005G108801|protein_coding|CODING|Sobic.005G108801.2.v3.1|3|1)	NA	NA	-
5	Chr05	21070119	NA	T	A	222	PASS	13	0,0,7,6	39	-66	1	2	NA	NA	NA	NA	NA	NA	NA	NA	NA	FALSE	NA	NA	NA	NA	NA	NA	0.03446785	NA	INTRON(MODIFIER||||182|Sobic.005G108801|protein_coding|CODING|Sobic.005G108801.1.v3.1|3|1),INTRON(MODIFIER||||182|Sobic.005G108801|protein_coding|CODING|Sobic.005G108801.2.v3.1|3|1)	NA	NA	-
5	Chr05	21070358	NA	G	A	222	PASS	11	0,0,6,5	45	-60	1	2	NA	NA	NA	NA	NA	NA	NA	NA	NA	FALSE	NA	NA	NA	NA	NA	NA	0.1215979	NA	INTRON(MODIFIER||||182|Sobic.005G108801|protein_coding|CODING|Sobic.005G108801.1.v3.1|3|1),INTRON(MODIFIER||||182|Sobic.005G108801|protein_coding|CODING|Sobic.005G108801.2.v3.1|3|1)	NA	NA	-
5	Chr05	21070422	NA	G	A	192	PASS	11	0,0,9,2	40	-60	1	2	NA	NA	NA	NA	NA	NA	NA	NA	NA	FALSE	NA	NA	NA	NA	NA	NA	0.06661464	NA	INTRON(MODIFIER||||182|Sobic.005G108801|protein_coding|CODING|Sobic.005G108801.1.v3.1|3|1),INTRON(MODIFIER||||182|Sobic.005G108801|protein_coding|CODING|Sobic.005G108801.2.v3.1|3|1)	NA	NA	-
5	Chr05	21070493	NA	A	G	222	PASS	15	0,0,8,7	42	-72	1	2	NA	NA	NA	NA	NA	NA	NA	NA	NA	FALSE	NA	NA	NA	NA	NA	NA	0.1713099	NA	INTRON(MODIFIER||||182|Sobic.005G108801|protein_coding|CODING|Sobic.005G108801.1.v3.1|3|1),INTRON(MODIFIER||||182|Sobic.005G108801|protein_coding|CODING|Sobic.005G108801.2.v3.1|3|1)	NA	NA	-
5	Chr05	21070660	NA	G	A	222	PASS	19	0,0,13,6	46	-84	1	2	NA	NA	NA	NA	NA	NA	NA	NA	NA	FALSE	NA	NA	NA	NA	NA	NA	0.1140704	NA	INTRON(MODIFIER||||182|Sobic.005G108801|protein_coding|CODING|Sobic.005G108801.1.v3.1|3|1),INTRON(MODIFIER||||182|Sobic.005G108801|protein_coding|CODING|Sobic.005G108801.2.v3.1|3|1)	NA	NA	-
5	Chr05	21070879	NA	T	C	222	PASS	18	0,0,9,8	45	-78	1	2	NA	NA	NA	NA	NA	NA	NA	NA	NA	FALSE	NA	NA	NA	NA	NA	NA	0.1818431	NA	INTRON(MODIFIER||||182|Sobic.005G108801|protein_coding|CODING|Sobic.005G108801.1.v3.1|3|1),INTRON(MODIFIER||||182|Sobic.005G108801|protein_coding|CODING|Sobic.005G108801.2.v3.1|3|1)	NA	NA	-
5	Chr05	21071282	NA	C	T	222	PASS	25	0,0,16,9	46	-102	1	2	NA	NA	NA	NA	NA	NA	NA	NA	NA	FALSE	NA	NA	NA	NA	NA	NA	0.187107	NA	INTRON(MODIFIER||||182|Sobic.005G108801|protein_coding|CODING|Sobic.005G108801.1.v3.1|3|1),INTRON(MODIFIER||||182|Sobic.005G108801|protein_coding|CODING|Sobic.005G108801.2.v3.1|3|1)	NA	NA	-
5	Chr05	21071585	NA	C	T	222	PASS	16	0,0,4,12	46	-75	1	2	NA	NA	NA	NA	NA	NA	NA	NA	NA	FALSE	NA	NA	NA	NA	NA	NA	0.05207845	NA	INTRON(MODIFIER||||182|Sobic.005G108801|protein_coding|CODING|Sobic.005G108801.1.v3.1|3|1),INTRON(MODIFIER||||182|Sobic.005G108801|protein_coding|CODING|Sobic.005G108801.2.v3.1|3|1)	NA	NA	-
5	Chr05	21071720	NA	A	G	222	PASS	26	0,0,7,18	46	-102	1	2	NA	NA	NA	NA	NA	NA	NA	NA	NA	FALSE	NA	NA	NA	NA	NA	NA	0.1060099	NA	INTRON(MODIFIER||||182|Sobic.005G108801|protein_coding|CODING|Sobic.005G108801.1.v3.1|3|1),INTRON(MODIFIER||||182|Sobic.005G108801|protein_coding|CODING|Sobic.005G108801.2.v3.1|3|1)	NA	NA	-
5	Chr05	21072907	NA	CAAAAAAAA	CAAAAAAAAA	72.5	PASS	25	0,0,9,13	46	-101	1	2	NA	22,0.880000	NA	NA	NA	NA	NA	NA	NA	TRUE	NA	NA	NA	NA	NA	NA	0.1585943	NA	INTRON(MODIFIER||||182|Sobic.005G108801|protein_coding|CODING|Sobic.005G108801.1.v3.1|3|1),INTRON(MODIFIER||||182|Sobic.005G108801|protein_coding|CODING|Sobic.005G108801.2.v3.1|3|1)	NA	NA	-
5	Chr05	21072950	NA	T	C	222	PASS	28	0,0,13,15	41	-111	1	2	NA	NA	NA	NA	NA	NA	NA	NA	NA	FALSE	NA	NA	NA	NA	NA	NA	0.09663511	NA	INTRON(MODIFIER||||182|Sobic.005G108801|protein_coding|CODING|Sobic.005G108801.1.v3.1|3|1),INTRON(MODIFIER||||182|Sobic.005G108801|protein_coding|CODING|Sobic.005G108801.2.v3.1|3|1)	NA	NA	-
5	Chr05	21073025	NA	T	G	222	PASS	34	0,0,18,15	42	-126	1	2	NA	NA	NA	NA	NA	NA	NA	NA	NA	FALSE	NA	NA	NA	NA	NA	NA	0.01775188	NA	INTRON(MODIFIER||||182|Sobic.005G108801|protein_coding|CODING|Sobic.005G108801.1.v3.1|3|1),INTRON(MODIFIER||||182|Sobic.005G108801|protein_coding|CODING|Sobic.005G108801.2.v3.1|3|1)	NA	NA	-
5	Chr05	21073909	NA	A	C	222	PASS	34	0,0,11,23	46	-129	1	2	NA	NA	NA	NA	NA	NA	NA	NA	NA	FALSE	NA	NA	NA	NA	NA	NA	0.04856772	NA	INTRON(MODIFIER||||182|Sobic.005G108801|protein_coding|CODING|Sobic.005G108801.1.v3.1|2|1),INTRON(MODIFIER||||182|Sobic.005G108801|protein_coding|CODING|Sobic.005G108801.2.v3.1|2|1)	NA	NA	-
5	Chr05	21074907	NA	A	G	222	PASS	29	0,0,12,13	46	-102	1	2	NA	NA	NA	NA	NA	NA	NA	NA	NA	FALSE	NA	NA	NA	NA	NA	NA	0.1548621	NA	INTRON(MODIFIER||||182|Sobic.005G108801|protein_coding|CODING|Sobic.005G108801.1.v3.1|2|1),INTRON(MODIFIER||||182|Sobic.005G108801|protein_coding|CODING|Sobic.005G108801.2.v3.1|2|1)	NA	NA	-
5	Chr05	21075676	NA	CTTTTTTTTT	CTTTTTTTT	64.5	PASS	29	0,0,12,15	47	-116	1	2	NA	27,0.931035	NA	NA	NA	NA	NA	NA	NA	TRUE	NA	NA	NA	NA	NA	NA	0.249413	NA	INTERGENIC(MODIFIER||||||||||1)	NA	NA	-
5	Chr05	21075711	NA	C	T	222	PASS	32	0,0,15,15	44	-117	1	2	NA	NA	NA	NA	NA	NA	NA	NA	NA	FALSE	NA	NA	NA	NA	NA	NA	0.1526643	NA	INTERGENIC(MODIFIER||||||||||1)	NA	NA	-
5	Chr05	21075807	NA	A	G	222	SnpGap	32	0,0,16,15	39	-120	1	2	NA	NA	NA	NA	NA	NA	NA	NA	NA	FALSE	NA	NA	NA	NA	NA	NA	0.05325803	NA	INTERGENIC(MODIFIER||||||||||1)	NA	NA	-
5	Chr05	21075813	NA	TAAAAA	TAAAA	155	PASS	30	0,0,16,13	38	-122	1	2	NA	28,0.933333	NA	NA	NA	NA	NA	NA	NA	TRUE	NA	NA	NA	NA	NA	NA	0.2665696	NA	INTERGENIC(MODIFIER||||||||||1)	NA	NA	-
5	Chr05	21075824	NA	G	A	222	SnpGap	31	0,0,18,12	39	-117	1	2	NA	NA	NA	NA	NA	NA	NA	NA	NA	FALSE	NA	NA	NA	NA	NA	NA	0.2319987	NA	INTERGENIC(MODIFIER||||||||||1)	NA	NA	-
5	Chr05	21075928	NA	GCCCCC	GCCCCCC	62.5	PASS	27	0,0,6,2	41	-58.5	1	2	NA	25,0.925926	NA	NA	NA	NA	NA	NA	NA	TRUE	NA	NA	NA	NA	NA	NA	0.0236645	NA	INTERGENIC(MODIFIER||||||||||1)	NA	NA	-
5	Chr05	21075955	NA	CTTTTTTTT	CTTTTTT	192	PASS	26	0,0,9,13	42	-101	1	2	NA	26,1.000000	NA	NA	NA	NA	NA	NA	NA	TRUE	NA	NA	NA	NA	NA	NA	0.2013819	NA	INTERGENIC(MODIFIER||||||||||1)	NA	NA	-
5	Chr05	21075992	NA	G	A	222	PASS	29	0,0,13,15	41	-111	1	2	NA	NA	NA	NA	NA	NA	NA	NA	NA	FALSE	NA	NA	NA	NA	NA	NA	0.1652482	NA	INTERGENIC(MODIFIER||||||||||1)	NA	NA	-
5	Chr05	21076031	NA	T	A	222	PASS	37	0,0,15,21	39	-135	1	2	NA	NA	NA	NA	NA	NA	NA	NA	NA	FALSE	NA	NA	NA	NA	NA	NA	0.2844047	NA	INTERGENIC(MODIFIER||||||||||1)	NA	NA	-
5	Chr05	21076138	NA	G	A	222	PASS	34	0,0,15,19	43	-129	1	2	NA	NA	NA	NA	NA	NA	NA	NA	NA	FALSE	NA	NA	NA	NA	NA	NA	0.0930628	NA	INTERGENIC(MODIFIER||||||||||1)	NA	NA	-
5	Chr05	21076312	NA	C	G	222	PASS	21	0,0,11,9	45	-87	1	2	NA	NA	NA	NA	NA	NA	NA	NA	NA	FALSE	NA	NA	NA	NA	NA	NA	0.1985918	NA	INTERGENIC(MODIFIER||||||||||1)	NA	NA	-
5	Chr05	21076548	NA	G	A	222	PASS	30	0,0,17,12	37	-114	1	2	NA	NA	NA	NA	NA	NA	NA	NA	NA	FALSE	NA	NA	NA	NA	NA	NA	0.2106086	NA	INTERGENIC(MODIFIER||||||||||1)	NA	NA	-
5	Chr05	21076611	NA	C	T	222	PASS	30	0,0,18,11	29	-114	1	2	NA	NA	NA	NA	NA	NA	NA	NA	NA	FALSE	NA	NA	NA	NA	NA	NA	0.2170049	NA	INTERGENIC(MODIFIER||||||||||1)	NA	NA	-
5	Chr05	21076657	NA	A	G	222	PASS	34	0,0,21,11	28	-123	1	2	NA	NA	NA	NA	NA	NA	NA	NA	NA	FALSE	NA	NA	NA	NA	NA	NA	0.2531766	NA	INTERGENIC(MODIFIER||||||||||1)	NA	NA	-
5	Chr05	21076677	NA	A	G	222	PASS	29	0,0,18,9	29	-108	1	2	NA	NA	NA	NA	NA	NA	NA	NA	NA	FALSE	NA	NA	NA	NA	NA	NA	0.2161494	NA	INTERGENIC(MODIFIER||||||||||1)	NA	NA	-
5	Chr05	21076702	NA	C	T	222	PASS	27	0,0,16,11	34	-108	1	2	NA	NA	NA	NA	NA	NA	NA	NA	NA	FALSE	NA	NA	NA	NA	NA	NA	0.2174452	NA	INTERGENIC(MODIFIER||||||||||1)	NA	NA	-
5	Chr05	21077052	NA	C	T	222	PASS	34	0,0,16,16	43	-123	1	2	NA	NA	NA	NA	NA	NA	NA	NA	NA	FALSE	NA	NA	NA	NA	NA	NA	0.2011538	NA	INTERGENIC(MODIFIER||||||||||1)	NA	NA	-
5	Chr05	21077095	NA	C	A	222	PASS	32	0,0,18,14	43	-123	1	2	NA	NA	NA	NA	NA	NA	NA	NA	NA	FALSE	NA	NA	NA	NA	NA	NA	0.2512218	NA	INTERGENIC(MODIFIER||||||||||1)	NA	NA	-
5	Chr05	21077262	NA	G	C	222	SnpGap	26	0,0,10,14	46	-99	1	2	NA	NA	NA	NA	NA	NA	NA	NA	NA	FALSE	NA	NA	NA	NA	NA	NA	0.1447881	NA	INTERGENIC(MODIFIER||||||||||1)	NA	NA	-
5	Chr05	21077266	NA	TAGAG	TAG	214	PASS	25	0,0,10,14	46	-107	1	2	NA	25,1.000000	NA	NA	NA	NA	NA	NA	NA	TRUE	NA	NA	NA	NA	NA	NA	0.1767444	NA	INTERGENIC(MODIFIER||||||||||1)	NA	NA	-
5	Chr05	21077906	NA	A	G	222	PASS	35	0,0,17,17	46	-129	1	2	NA	NA	NA	NA	NA	NA	NA	NA	NA	FALSE	NA	NA	NA	NA	NA	NA	0.2501445	NA	INTERGENIC(MODIFIER||||||||||1)	NA	NA	-
5	Chr05	21078526	NA	C	G	222	PASS	36	0,0,19,17	46	-135	1	2	NA	NA	NA	NA	NA	NA	NA	NA	NA	FALSE	NA	NA	NA	NA	NA	NA	0.2310238	NA	INTERGENIC(MODIFIER||||||||||1)	NA	NA	-
5	Chr05	21079563	NA	CAAAA	CAAA	214	PASS	33	0,0,14,18	50	-131	1	2	NA	32,0.969697	NA	NA	NA	NA	NA	NA	NA	TRUE	NA	NA	NA	NA	NA	NA	0.2543318	NA	INTERGENIC(MODIFIER||||||||||1)	NA	NA	-
5	Chr05	21079723	NA	GTTTTTTTTT	GTTTTTTTT	47.5	PASS	33	0,0,19,11	50	-125	1	2	NA	30,0.909091	NA	NA	NA	NA	NA	NA	NA	TRUE	NA	NA	NA	NA	NA	NA	0.2580027	NA	INTERGENIC(MODIFIER||||||||||1)	NA	NA	-
5	Chr05	21080223	NA	G	A	222	PASS	33	0,0,17,14	41	-120	1	2	NA	NA	NA	NA	NA	NA	NA	NA	NA	FALSE	NA	NA	NA	NA	NA	NA	0.1910495	NA	INTERGENIC(MODIFIER||||||||||1)	NA	NA	-
5	Chr05	21080283	NA	G	A	222	PASS	30	0,0,16,13	37	-114	1	2	NA	NA	NA	NA	NA	NA	NA	NA	NA	FALSE	NA	NA	NA	NA	NA	NA	0.2290884	NA	INTERGENIC(MODIFIER||||||||||1)	NA	NA	-
5	Chr05	21080323	NA	T	G	222	PASS	26	0,0,17,8	37	-102	1	2	NA	NA	NA	NA	NA	NA	NA	NA	NA	FALSE	NA	NA	NA	NA	NA	NA	0.1635524	NA	INTERGENIC(MODIFIER||||||||||1)	NA	NA	-
5	Chr05	21081187	NA	G	C	222	PASS	22	0,0,9,12	47	-90	1	2	NA	NA	NA	NA	NA	NA	NA	NA	NA	FALSE	NA	NA	NA	NA	NA	NA	0.2005594	NA	INTERGENIC(MODIFIER||||||||||1)	NA	NA	-
5	Chr05	21081322	NA	G	A	203	PASS	14	0,3,6,4	39	-41	1	2	NA	NA	NA	NA	NA	NA	NA	NA	0.19,0.17,1,0.15	FALSE	NA	NA	NA	NA	0.2535463	NA	0.1372981	NA	INTERGENIC(MODIFIER||||||||||1)	NA	NA	-
5	Chr05	21081384	NA	G	A	220	PASS	14	0,2,5,6	36	-47	1	2	NA	NA	NA	NA	NA	NA	NA	NA	0.49,1,1,1	FALSE	NA	NA	NA	NA	-2.269933	NA	0.1408179	NA	INTERGENIC(MODIFIER||||||||||1)	NA	NA	-
5	Chr05	21081481	NA	C	T	222	PASS	12	0,0,8,3	43	-60	1	2	NA	NA	NA	NA	NA	NA	NA	NA	NA	FALSE	NA	NA	NA	NA	NA	NA	0.101179	NA	INTERGENIC(MODIFIER||||||||||1)	NA	NA	-
5	Chr05	21082562	NA	C	A	222	PASS	18	0,0,14,4	48	-81	1	2	NA	NA	NA	NA	NA	NA	NA	NA	NA	FALSE	NA	NA	NA	NA	NA	NA	0.1413989	NA	INTERGENIC(MODIFIER||||||||||1)	NA	NA	-
5	Chr05	21082755	NA	A	G	222	PASS	23	0,0,9,13	47	-93	1	2	NA	NA	NA	NA	NA	NA	NA	NA	NA	FALSE	NA	NA	NA	NA	NA	NA	0.1973411	NA	INTERGENIC(MODIFIER||||||||||1)	NA	NA	-
5	Chr05	21083147	NA	G	C	222	PASS	23	0,0,11,11	46	-93	1	2	NA	NA	NA	NA	NA	NA	NA	NA	NA	FALSE	NA	NA	NA	NA	NA	NA	0.1888136	NA	INTERGENIC(MODIFIER||||||||||1)	NA	NA	-
5	Chr05	21083352	NA	A	G	222	PASS	29	0,0,14,14	46	-111	1	2	NA	NA	NA	NA	NA	NA	NA	NA	NA	FALSE	NA	NA	NA	NA	NA	NA	0.2266169	NA	INTERGENIC(MODIFIER||||||||||1)	NA	NA	-
5	Chr05	21083658	NA	T	G	222	PASS	17	0,0,11,6	46	-78	1	2	NA	NA	NA	NA	NA	NA	NA	NA	NA	FALSE	NA	NA	NA	NA	NA	NA	0.1590982	NA	INTERGENIC(MODIFIER||||||||||1)	NA	NA	-
5	Chr05	21083883	NA	A	G	222	PASS	26	0,0,10,16	46	-105	1	2	NA	NA	NA	NA	NA	NA	NA	NA	NA	FALSE	NA	NA	NA	NA	NA	NA	0.2106076	NA	INTERGENIC(MODIFIER||||||||||1)	NA	NA	-
5	Chr05	21084528	NA	C	A	222	PASS	21	0,0,11,10	47	-90	1	2	NA	NA	NA	NA	NA	NA	NA	NA	NA	FALSE	NA	NA	NA	NA	NA	NA	0.1994195	NA	INTERGENIC(MODIFIER||||||||||1)	NA	NA	-
5	Chr05	21084656	NA	C	T	222	PASS	41	0,0,26,15	46	-150	1	2	NA	NA	NA	NA	NA	NA	NA	NA	NA	FALSE	NA	NA	NA	NA	NA	NA	0.09061199	NA	INTERGENIC(MODIFIER||||||||||1)	NA	NA	-
5	Chr05	21084802	NA	C	G	222	PASS	23	0,0,7,14	42	-90	1	2	NA	NA	NA	NA	NA	NA	NA	NA	NA	FALSE	NA	NA	NA	NA	NA	NA	0.02154569	NA	INTERGENIC(MODIFIER||||||||||1)	NA	NA	-
5	Chr05	21084854	NA	G	A	222	PASS	31	0,0,16,15	44	-120	1	2	NA	NA	NA	NA	NA	NA	NA	NA	NA	FALSE	NA	NA	NA	NA	NA	NA	0.2595163	NA	INTERGENIC(MODIFIER||||||||||1)	NA	NA	-
5	Chr05	21085224	NA	A	T	222	PASS	25	0,0,12,10	47	-93	1	2	NA	NA	NA	NA	NA	NA	NA	NA	NA	FALSE	NA	NA	NA	NA	NA	NA	0.1999776	NA	INTERGENIC(MODIFIER||||||||||1)	NA	NA	-
5	Chr05	21085474	NA	A	G	222	PASS	43	0,0,17,25	46	-153	1	2	NA	NA	NA	NA	NA	NA	NA	NA	NA	FALSE	NA	NA	NA	NA	NA	NA	0.2276494	NA	INTERGENIC(MODIFIER||||||||||1)	NA	NA	-
5	Chr05	21086648	NA	C	A	222	PASS	23	0,0,6,16	46	-93	1	2	NA	NA	NA	NA	NA	NA	NA	NA	NA	FALSE	NA	NA	NA	NA	NA	NA	0.2040034	NA	INTERGENIC(MODIFIER||||||||||1)	NA	NA	-
5	Chr05	21086919	NA	C	T	222	PASS	36	0,0,22,13	45	-132	1	2	NA	NA	NA	NA	NA	NA	NA	NA	NA	FALSE	NA	NA	NA	NA	NA	NA	0.2529861	NA	INTERGENIC(MODIFIER||||||||||1)	NA	NA	-
5	Chr05	21087025	NA	G	A	222	PASS	30	0,0,14,15	45	-114	1	2	NA	NA	NA	NA	NA	NA	NA	NA	NA	FALSE	NA	NA	NA	NA	NA	NA	0.2432809	NA	INTERGENIC(MODIFIER||||||||||1)	NA	NA	-
5	Chr05	21087226	NA	T	C	222	PASS	27	0,0,14,13	46	-108	1	2	NA	NA	NA	NA	NA	NA	NA	NA	NA	FALSE	NA	NA	NA	NA	NA	NA	0.257635	NA	INTERGENIC(MODIFIER||||||||||1)	NA	NA	-
5	Chr05	21087659	NA	CTTTTTTTT	CTTTTTTT	63.5	PASS	32	0,0,17,12	47	-122	1	2	NA	27,0.843750	NA	NA	NA	NA	NA	NA	NA	TRUE	NA	NA	NA	NA	NA	NA	0.1342753	NA	INTERGENIC(MODIFIER||||||||||1)	NA	NA	-
5	Chr05	21087688	NA	A	G	222	PASS	30	0,0,13,15	45	-111	1	2	NA	NA	NA	NA	NA	NA	NA	NA	NA	FALSE	NA	NA	NA	NA	NA	NA	0.2709842	NA	INTERGENIC(MODIFIER||||||||||1)	NA	NA	-
5	Chr05	21087773	NA	G	A	222	PASS	27	0,0,12,10	43	-93	1	2	NA	NA	NA	NA	NA	NA	NA	NA	NA	FALSE	NA	NA	NA	NA	NA	NA	0.2028891	NA	INTERGENIC(MODIFIER||||||||||1)	NA	NA	-
5	Chr05	21087934	NA	ATTTTTTT	ATTTTTT	100	PASS	33	0,0,12,18	50	-125	1	2	NA	30,0.909091	NA	NA	NA	NA	NA	NA	NA	TRUE	NA	NA	NA	NA	NA	NA	0.0749584	NA	INTERGENIC(MODIFIER||||||||||1)	NA	NA	-
5	Chr05	21088457	NA	T	C	222	PASS	24	0,0,12,11	46	-96	1	2	NA	NA	NA	NA	NA	NA	NA	NA	NA	FALSE	NA	NA	NA	NA	NA	NA	0.2113956	NA	INTERGENIC(MODIFIER||||||||||1)	NA	NA	-
5	Chr05	21088692	NA	A	G	222	PASS	28	0,0,10,17	47	-108	1	2	NA	NA	NA	NA	NA	NA	NA	NA	NA	FALSE	NA	NA	NA	NA	NA	NA	0.2460041	NA	INTERGENIC(MODIFIER||||||||||1)	NA	NA	-
5	Chr05	21088835	NA	C	T	222	PASS	27	0,0,17,10	46	-108	1	2	NA	NA	NA	NA	NA	NA	NA	NA	NA	FALSE	NA	NA	NA	NA	NA	NA	0.05995025	NA	INTERGENIC(MODIFIER||||||||||1)	NA	NA	-
5	Chr05	21089232	NA	A	G	222	PASS	22	0,0,9,13	47	-93	1	2	NA	NA	NA	NA	NA	NA	NA	NA	NA	FALSE	NA	NA	NA	NA	NA	NA	0.1272275	NA	INTERGENIC(MODIFIER||||||||||1)	NA	NA	-
5	Chr05	21089294	NA	GAAAAAAAA	GAAAAAAA	72.5	PASS	27	0,0,13,14	48	-116	1	2	NA	27,1.000000	NA	NA	NA	NA	NA	NA	NA	TRUE	NA	NA	NA	NA	NA	NA	0.02210589	NA	INTERGENIC(MODIFIER||||||||||1)	NA	NA	-
5	Chr05	21089776	NA	T	G	222	PASS	26	0,0,12,14	44	-105	1	2	NA	NA	NA	NA	NA	NA	NA	NA	NA	FALSE	NA	NA	NA	NA	NA	NA	0.156947	NA	INTERGENIC(MODIFIER||||||||||1)	NA	NA	-
5	Chr05	21089872	NA	G	A	222	PASS	27	0,0,16,10	41	-105	1	2	NA	NA	NA	NA	NA	NA	NA	NA	NA	FALSE	NA	NA	NA	NA	NA	NA	0.2589668	NA	INTERGENIC(MODIFIER||||||||||1)	NA	NA	-
5	Chr05	21089963	NA	G	C	222	PASS	28	1,0,14,12	45	-93	1	2	NA	NA	NA	NA	NA	NA	NA	NA	1,1,0.35,1	FALSE	NA	NA	NA	NA	-1.604852	NA	0.2401207	NA	INTERGENIC(MODIFIER||||||||||1)	NA	NA	-
5	Chr05	21090325	NA	C	G	222	PASS	35	0,0,19,13	41	-123	1	2	NA	NA	NA	NA	NA	NA	NA	NA	NA	FALSE	NA	NA	NA	NA	NA	NA	0.2921059	NA	INTERGENIC(MODIFIER||||||||||1)	NA	NA	-
5	Chr05	21090360	NA	C	A	222	PASS	32	0,0,18,14	41	-123	1	2	NA	NA	NA	NA	NA	NA	NA	NA	NA	FALSE	NA	NA	NA	NA	NA	NA	0.2686685	NA	INTERGENIC(MODIFIER||||||||||1)	NA	NA	-
5	Chr05	21091121	NA	T	C	222	PASS	34	0,0,19,13	42	-123	1	2	NA	NA	NA	NA	NA	NA	NA	NA	NA	FALSE	NA	NA	NA	NA	NA	NA	0.07431066	NA	INTERGENIC(MODIFIER||||||||||1)	NA	NA	-
5	Chr05	21091185	NA	T	G	222	PASS	31	0,0,13,18	39	-120	1	2	NA	NA	NA	NA	NA	NA	NA	NA	NA	FALSE	NA	NA	NA	NA	NA	NA	0.1716349	NA	INTERGENIC(MODIFIER||||||||||1)	NA	NA	-
5	Chr05	21091233	NA	A	G	222	PASS	28	0,0,11,16	41	-108	1	2	NA	NA	NA	NA	NA	NA	NA	NA	NA	FALSE	NA	NA	NA	NA	NA	NA	0.2480089	NA	INTERGENIC(MODIFIER||||||||||1)	NA	NA	-
5	Chr05	21091416	NA	C	T	222	PASS	34	0,0,18,16	44	-129	1	2	NA	NA	NA	NA	NA	NA	NA	NA	NA	FALSE	NA	NA	NA	NA	NA	NA	0.1506599	NA	INTERGENIC(MODIFIER||||||||||1)	NA	NA	-
5	Chr05	21091512	NA	T	C	222	PASS	25	0,0,15,10	42	-102	1	2	NA	NA	NA	NA	NA	NA	NA	NA	NA	FALSE	NA	NA	NA	NA	NA	NA	0.2038232	NA	INTERGENIC(MODIFIER||||||||||1)	NA	NA	-
5	Chr05	21091587	NA	A	C	222	PASS	18	0,0,7,10	41	-78	1	2	NA	NA	NA	NA	NA	NA	NA	NA	NA	FALSE	NA	NA	NA	NA	NA	NA	0.0897457	NA	INTERGENIC(MODIFIER||||||||||1)	NA	NA	-
5	Chr05	21091685	NA	C	A	222	PASS	24	0,0,4,19	39	-96	1	2	NA	NA	NA	NA	NA	NA	NA	NA	NA	FALSE	NA	NA	NA	NA	NA	NA	0.2115265	NA	INTERGENIC(MODIFIER||||||||||1)	NA	NA	-
5	Chr05	21091712	NA	G	A	222	PASS	24	0,0,6,18	40	-99	1	2	NA	NA	NA	NA	NA	NA	NA	NA	NA	FALSE	NA	NA	NA	NA	NA	NA	0.2508377	NA	INTERGENIC(MODIFIER||||||||||1)	NA	NA	-
5	Chr05	21091855	NA	C	T	222	PASS	24	0,0,13,11	46	-99	1	2	NA	NA	NA	NA	NA	NA	NA	NA	NA	FALSE	NA	NA	NA	NA	NA	NA	0.1091005	NA	INTERGENIC(MODIFIER||||||||||1)	NA	NA	-
5	Chr05	21092144	NA	A	C	222	PASS	20	0,0,12,8	44	-87	1	2	NA	NA	NA	NA	NA	NA	NA	NA	NA	FALSE	NA	NA	NA	NA	NA	NA	0.07569947	NA	INTERGENIC(MODIFIER||||||||||1)	NA	NA	-
5	Chr05	21092207	NA	C	T	222	PASS	23	0,0,13,8	39	-90	1	2	NA	NA	NA	NA	NA	NA	NA	NA	NA	FALSE	NA	NA	NA	NA	NA	NA	0.02777161	NA	INTERGENIC(MODIFIER||||||||||1)	NA	NA	-
5	Chr05	21092314	NA	A	G	222	PASS	19	0,0,10,9	28	-84	1	2	NA	NA	NA	NA	NA	NA	NA	NA	NA	FALSE	NA	NA	NA	NA	NA	NA	0.1922303	NA	INTERGENIC(MODIFIER||||||||||1)	NA	NA	-
5	Chr05	21092342	NA	C	A	193	PASS	18	0,0,11,7	28	-81	1	2	NA	NA	NA	NA	NA	NA	NA	NA	NA	FALSE	NA	NA	NA	NA	NA	NA	0.1836657	NA	INTERGENIC(MODIFIER||||||||||1)	NA	NA	-
5	Chr05	21092381	NA	C	T	202	PASS	18	0,0,11,7	28	-81	1	2	NA	NA	NA	NA	NA	NA	NA	NA	NA	FALSE	NA	NA	NA	NA	NA	NA	0.09432568	NA	INTERGENIC(MODIFIER||||||||||1)	NA	NA	-
5	Chr05	21092395	NA	C	G	222	PASS	19	0,0,12,7	28	-84	1	2	NA	NA	NA	NA	NA	NA	NA	NA	NA	FALSE	NA	NA	NA	NA	NA	NA	0.1871101	NA	INTERGENIC(MODIFIER||||||||||1)	NA	NA	-
5	Chr05	21092509	NA	T	C	222	PASS	22	0,0,11,7	40	-81	1	2	NA	NA	NA	NA	NA	NA	NA	NA	NA	FALSE	NA	NA	NA	NA	NA	NA	0.1293413	NA	INTERGENIC(MODIFIER||||||||||1)	NA	NA	-
5	Chr05	21092796	NA	G	A	42	PASS	3	0,0,0,3	33	-36	1	2	NA	NA	NA	NA	NA	NA	NA	NA	NA	FALSE	NA	NA	NA	NA	NA	NA	0.06733367	NA	INTERGENIC(MODIFIER||||||||||1)	NA	NA	-
5	Chr05	21093774	NA	G	A	222	PASS	23	0,0,11,10	41	-90	1	2	NA	NA	NA	NA	NA	NA	NA	NA	NA	FALSE	NA	NA	NA	NA	NA	NA	0.1859197	NA	INTERGENIC(MODIFIER||||||||||1)	NA	NA	-
5	Chr05	21093833	NA	T	C	222	PASS	27	0,0,16,11	43	-108	1	2	NA	NA	NA	NA	NA	NA	NA	NA	NA	FALSE	NA	NA	NA	NA	NA	NA	0.2008474	NA	INTERGENIC(MODIFIER||||||||||1)	NA	NA	-
5	Chr05	21094031	NA	C	T	222	PASS	25	0,0,17,8	47	-102	1	2	NA	NA	NA	NA	NA	NA	NA	NA	NA	FALSE	NA	NA	NA	NA	NA	NA	0.02337425	NA	INTERGENIC(MODIFIER||||||||||1)	NA	NA	-
5	Chr05	21094501	NA	A	G	222	PASS	32	0,0,14,17	46	-120	1	2	NA	NA	NA	NA	NA	NA	NA	NA	NA	FALSE	NA	NA	NA	NA	NA	NA	0.1977483	NA	INTERGENIC(MODIFIER||||||||||1)	NA	NA	-
5	Chr05	21094723	NA	T	C	222	PASS	37	0,0,15,22	46	-138	1	2	NA	NA	NA	NA	NA	NA	NA	NA	NA	FALSE	NA	NA	NA	NA	NA	NA	0.1835044	NA	INTERGENIC(MODIFIER||||||||||1)	NA	NA	-
5	Chr05	21094862	NA	A	T	222	PASS	36	0,0,18,16	46	-129	1	2	NA	NA	NA	NA	NA	NA	NA	NA	NA	FALSE	NA	NA	NA	NA	NA	NA	0.08542378	NA	INTERGENIC(MODIFIER||||||||||1)	NA	NA	-
5	Chr05	21094887	NA	TG	T	214	PASS	39	0,0,19,19	47	-149	1	2	NA	39,1.000000	NA	NA	NA	NA	NA	NA	NA	TRUE	NA	NA	NA	NA	NA	NA	0.1003577	NA	INTERGENIC(MODIFIER||||||||||1)	NA	NA	-
5	Chr05	21095247	NA	C	T	222	PASS	24	0,0,10,13	43	-96	1	2	NA	NA	NA	NA	NA	NA	NA	NA	NA	FALSE	NA	NA	NA	NA	NA	NA	0.1910502	NA	INTERGENIC(MODIFIER||||||||||1)	NA	NA	-
5	Chr05	21095324	NA	T	C	222	PASS	23	0,0,9,13	44	-93	1	2	NA	NA	NA	NA	NA	NA	NA	NA	NA	FALSE	NA	NA	NA	NA	NA	NA	0.1001195	NA	INTERGENIC(MODIFIER||||||||||1)	NA	NA	-
5	Chr05	21095546	NA	G	A	222	PASS	29	0,0,13,15	41	-111	1	2	NA	NA	NA	NA	NA	NA	NA	NA	NA	FALSE	NA	NA	NA	NA	NA	NA	0.1850574	NA	INTERGENIC(MODIFIER||||||||||1)	NA	NA	-
5	Chr05	21095560	NA	G	A	222	PASS	26	0,0,12,12	40	-99	1	2	NA	NA	NA	NA	NA	NA	NA	NA	NA	FALSE	NA	NA	NA	NA	NA	NA	0.1975726	NA	INTERGENIC(MODIFIER||||||||||1)	NA	NA	-
5	Chr05	21095714	NA	TGGGGGGGGGG	TGGGGGGGGGGG	18.5	PASS	21	0,0,9,3	48	-70.5	1	2	NA	15,0.714286	NA	NA	NA	NA	NA	NA	NA	TRUE	NA	NA	NA	NA	NA	NA	0.06098312	NA	INTERGENIC(MODIFIER||||||||||1)	NA	NA	-
5	Chr05	21095735	NA	A	G	222	PASS	17	0,0,9,8	46	-78	1	2	NA	NA	NA	NA	NA	NA	NA	NA	NA	FALSE	NA	NA	NA	NA	NA	NA	0.07644451	NA	INTERGENIC(MODIFIER||||||||||1)	NA	NA	-
5	Chr05	21096321	NA	C	A	222	PASS	30	0,0,11,19	27	-117	1	2	NA	NA	NA	NA	NA	NA	NA	NA	NA	FALSE	NA	NA	NA	NA	NA	NA	0.2527642	NA	INTERGENIC(MODIFIER||||||||||1)	NA	NA	-
5	Chr05	21096329	NA	G	T	222	PASS	32	0,0,13,19	27	-123	1	2	NA	NA	NA	NA	NA	NA	NA	NA	NA	FALSE	NA	NA	NA	NA	NA	NA	0.2539482	NA	INTERGENIC(MODIFIER||||||||||1)	NA	NA	-
5	Chr05	21096393	NA	C	T	222	PASS	41	0,0,20,21	29	-150	1	2	NA	NA	NA	NA	NA	NA	NA	NA	NA	FALSE	NA	NA	NA	NA	NA	NA	0.2963664	NA	INTERGENIC(MODIFIER||||||||||1)	NA	NA	-
5	Chr05	21096413	NA	A	G	222	PASS	41	0,0,21,20	32	-150	1	2	NA	NA	NA	NA	NA	NA	NA	NA	NA	FALSE	NA	NA	NA	NA	NA	NA	0.1464943	NA	INTERGENIC(MODIFIER||||||||||1)	NA	NA	-
5	Chr05	21096670	NA	A	G	222	PASS	42	0,0,24,14	46	-141	1	2	NA	NA	NA	NA	NA	NA	NA	NA	NA	FALSE	NA	NA	NA	NA	NA	NA	0.02501342	NA	INTERGENIC(MODIFIER||||||||||1)	NA	NA	-
5	Chr05	21096855	NA	C	T	222	PASS	34	0,0,13,21	45	-129	1	2	NA	NA	NA	NA	NA	NA	NA	NA	NA	FALSE	NA	NA	NA	NA	NA	NA	0.236005	NA	INTERGENIC(MODIFIER||||||||||1)	NA	NA	-
5	Chr05	21096959	NA	G	A	222	PASS	24	0,0,13,9	38	-93	1	2	NA	NA	NA	NA	NA	NA	NA	NA	NA	FALSE	NA	NA	NA	NA	NA	NA	0.2032052	NA	INTERGENIC(MODIFIER||||||||||1)	NA	NA	-
5	Chr05	21097019	NA	G	C	222	PASS	33	0,0,19,12	43	-120	1	2	NA	NA	NA	NA	NA	NA	NA	NA	NA	FALSE	NA	NA	NA	NA	NA	NA	0.2794538	NA	INTERGENIC(MODIFIER||||||||||1)	NA	NA	-
5	Chr05	21097257	NA	G	A	222	PASS	32	0,0,19,12	32	-120	1	2	NA	NA	NA	NA	NA	NA	NA	NA	NA	FALSE	NA	NA	NA	NA	NA	NA	0.1480501	NA	INTERGENIC(MODIFIER||||||||||1)	NA	NA	-
5	Chr05	21097259	NA	A	G	222	PASS	32	0,0,19,12	32	-120	1	2	NA	NA	NA	NA	NA	NA	NA	NA	NA	FALSE	NA	NA	NA	NA	NA	NA	0.1366709	NA	INTERGENIC(MODIFIER||||||||||1)	NA	NA	-
5	Chr05	21097307	NA	T	A	222	PASS	31	0,0,20,11	31	-120	1	2	NA	NA	NA	NA	NA	NA	NA	NA	NA	FALSE	NA	NA	NA	NA	NA	NA	0.2825148	NA	INTERGENIC(MODIFIER||||||||||1)	NA	NA	-
5	Chr05	21097365	NA	A	G	222	PASS	28	0,0,13,12	38	-102	1	2	NA	NA	NA	NA	NA	NA	NA	NA	NA	FALSE	NA	NA	NA	NA	NA	NA	0.225769	NA	INTERGENIC(MODIFIER||||||||||1)	NA	NA	-
5	Chr05	21097928	NA	G	A	222	PASS	29	0,0,14,13	47	-108	1	2	NA	NA	NA	NA	NA	NA	NA	NA	NA	FALSE	NA	NA	NA	NA	NA	NA	0.1732449	NA	INTERGENIC(MODIFIER||||||||||1)	NA	NA	-
5	Chr05	21098112	NA	T	C	222	PASS	35	0,0,13,19	42	-123	1	2	NA	NA	NA	NA	NA	NA	NA	NA	NA	FALSE	NA	NA	NA	NA	NA	NA	0.2867926	NA	INTERGENIC(MODIFIER||||||||||1)	NA	NA	-
5	Chr05	21098962	NA	T	C	222	PASS	33	0,0,15,18	46	-126	1	2	NA	NA	NA	NA	NA	NA	NA	NA	NA	FALSE	NA	NA	NA	NA	NA	NA	0.2662046	NA	INTERGENIC(MODIFIER||||||||||1)	NA	NA	-
5	Chr05	21099316	NA	G	A	222	PASS	34	0,0,15,19	44	-129	1	2	NA	NA	NA	NA	NA	NA	NA	NA	NA	FALSE	NA	NA	NA	NA	NA	NA	0.1198692	NA	INTERGENIC(MODIFIER||||||||||1)	NA	NA	-
5	Chr05	21099826	NA	G	C	222	PASS	22	0,0,11,11	41	-93	1	2	NA	NA	NA	NA	NA	NA	NA	NA	NA	FALSE	NA	NA	NA	NA	NA	NA	0.2060688	NA	INTERGENIC(MODIFIER||||||||||1)	NA	NA	-
5	Chr05	21099950	NA	G	A	222	PASS	31	0,0,12,17	39	-114	1	2	NA	NA	NA	NA	NA	NA	NA	NA	NA	FALSE	NA	NA	NA	NA	NA	NA	0.1706188	NA	INTERGENIC(MODIFIER||||||||||1)	NA	NA	-
5	Chr05	21099974	NA	G	A	222	PASS	34	0,0,15,19	40	-129	1	2	NA	NA	NA	NA	NA	NA	NA	NA	NA	FALSE	NA	NA	NA	NA	NA	NA	0.2998309	NA	INTERGENIC(MODIFIER||||||||||1)	NA	NA	-
5	Chr05	21100137	NA	T	C	222	PASS	35	0,0,17,18	41	-132	1	2	NA	NA	NA	NA	NA	NA	NA	NA	NA	FALSE	NA	NA	NA	NA	NA	NA	0.1733736	NA	INTERGENIC(MODIFIER||||||||||1)	NA	NA	-
5	Chr05	21100171	NA	G	T	222	PASS	31	0,0,15,12	36	-108	1	2	NA	NA	NA	NA	NA	NA	NA	NA	NA	FALSE	NA	NA	NA	NA	NA	NA	0.2237565	NA	INTERGENIC(MODIFIER||||||||||1)	NA	NA	-
5	Chr05	21100246	NA	A	G	222	PASS	27	0,0,15,8	30	-96	1	2	NA	NA	NA	NA	NA	NA	NA	NA	NA	FALSE	NA	NA	NA	NA	NA	NA	0.2111713	NA	INTERGENIC(MODIFIER||||||||||1)	NA	NA	-
5	Chr05	21100291	NA	C	T	222	PASS	22	0,0,12,10	32	-93	1	2	NA	NA	NA	NA	NA	NA	NA	NA	NA	FALSE	NA	NA	NA	NA	NA	NA	0.1821027	NA	INTERGENIC(MODIFIER||||||||||1)	NA	NA	-
5	Chr05	21100292	NA	A	G	222	PASS	23	0,0,12,10	32	-93	1	2	NA	NA	NA	NA	NA	NA	NA	NA	NA	FALSE	NA	NA	NA	NA	NA	NA	0.1969648	NA	INTERGENIC(MODIFIER||||||||||1)	NA	NA	-
5	Chr05	21100418	NA	G	C	222	PASS	26	0,0,15,11	43	-105	1	2	NA	NA	NA	NA	NA	NA	NA	NA	NA	FALSE	NA	NA	NA	NA	NA	NA	0.2420583	NA	INTERGENIC(MODIFIER||||||||||1)	NA	NA	-
5	Chr05	21100538	NA	ATTTTTTTT	ATTTTTTTTTT,ATTTTTTTTT	202	PASS	34	0,0,15,14	50	-116	1	2	NA	31,0.911765	NA	NA	NA	NA	NA	NA	NA	TRUE	NA	NA	NA	NA	NA	NA	0.04779684	NA	INTERGENIC(MODIFIER||||||||||1),INTERGENIC(MODIFIER||||||||||2)	NA	NA	-
5	Chr05	21100798	NA	C	T	222	PASS	20	0,0,5,14	46	-84	1	2	NA	NA	NA	NA	NA	NA	NA	NA	NA	FALSE	NA	NA	NA	NA	NA	NA	0.1784253	NA	INTERGENIC(MODIFIER||||||||||1)	NA	NA	-
5	Chr05	21100905	NA	A	T	222	PASS	21	0,0,4,17	42	-90	1	2	NA	NA	NA	NA	NA	NA	NA	NA	NA	FALSE	NA	NA	NA	NA	NA	NA	0.03331416	NA	INTERGENIC(MODIFIER||||||||||1)	NA	NA	-
5	Chr05	21101039	NA	C	T,A	183	PASS	28	6,1,11,9	25	-42	1	2	NA	NA	NA	NA	NA	NA	NA	NA	0.2,0.39,1,1	FALSE	NA	NA	NA	NA	1.300216	NA	0.1302552	NA	INTERGENIC(MODIFIER||||||||||1),INTERGENIC(MODIFIER||||||||||2)	NA	NA	-
5	Chr05	21101232	NA	G	A	162	PASS	25	8,3,6,7	26	3.02	0.5005	1	NA	NA	NA	NA	NA	NA	NA	NA	0.24,0.16,1,1	FALSE	NA	NA	NA	NA	-1.448414	NA	0.07317223	NA	INTERGENIC(MODIFIER||||||||||1)	NA	NA	-
5	Chr05	21101519	NA	C	T	163	PASS	39	0,23,6,9	21	4.13	0.5003	1	NA	NA	NA	NA	NA	NA	NA	NA	0.0018,1,1,1	FALSE	NA	NA	NA	NA	-1.10497	NA	0.1573837	NA	INTERGENIC(MODIFIER||||||||||1)	NA	NA	-
5	Chr05	21101534	NA	G	A	133	PASS	33	1,18,5,8	22	-3.53	0.5006	1	NA	NA	NA	NA	NA	NA	NA	NA	0.029,1,1,1	FALSE	NA	NA	NA	NA	-1.99521	NA	0.09529693	NA	INTERGENIC(MODIFIER||||||||||1)	NA	NA	-
5	Chr05	21101672	NA	A	T	139	PASS	6	0,0,4,2	43	-45	1	2	NA	NA	NA	NA	NA	NA	NA	NA	NA	FALSE	NA	NA	NA	NA	NA	NA	0.01997518	NA	INTERGENIC(MODIFIER||||||||||1)	NA	NA	-
5	Chr05	21101692	NA	T	C	26.8	PASS	2	0,0,0,2	42	-33	1	2	NA	NA	NA	NA	NA	NA	NA	NA	NA	FALSE	NA	NA	NA	NA	NA	NA	0.0784	NA	INTERGENIC(MODIFIER||||||||||1)	NA	NA	-
5	Chr05	21101776	NA	G	A	69.5	PASS	4	0,0,0,4	36	-39	1	2	NA	NA	NA	NA	NA	NA	NA	NA	NA	FALSE	NA	NA	NA	NA	NA	NA	0.06615865	NA	INTERGENIC(MODIFIER||||||||||1)	NA	NA	-
5	Chr05	21101798	NA	T	C	113	PASS	8	0,0,0,8	38	-51	1	2	NA	NA	NA	NA	NA	NA	NA	NA	NA	FALSE	NA	NA	NA	NA	NA	NA	0.0441663	NA	INTERGENIC(MODIFIER||||||||||1)	NA	NA	-
5	Chr05	21103734	NA	G	T	69.2	PASS	15	1,1,5,5	19	-25	0.7304	1	NA	NA	NA	NA	NA	NA	NA	NA	1,1,0.48,0.16	FALSE	NA	NA	NA	NA	-2.255762	NA	0.09093928	NA	INTERGENIC(MODIFIER||||||||||1)	NA	NA	-
5	Chr05	21103810	NA	A	T	157	PASS	49	14,11,10,14	29	160	0.5	1	NA	NA	NA	NA	NA	NA	NA	NA	0.4,0.21,0.0038,1	FALSE	NA	NA	NA	NA	1.41	NA	0.1608589	NA	INTERGENIC(MODIFIER||||||||||1)	NA	NA	-
5	Chr05	21103825	NA	A	G	222	PASS	49	0,0,24,25	29	-175	1	2	NA	NA	NA	NA	NA	NA	NA	NA	NA	FALSE	NA	NA	NA	NA	NA	NA	0.003298677	NA	INTERGENIC(MODIFIER||||||||||1)	NA	NA	-
5	Chr05	21103863	NA	A	G	59	PASS	48	17,20,7,4	29	62	0.5	1	NA	NA	NA	NA	NA	NA	NA	NA	0.49,1,0.28,1	FALSE	NA	NA	NA	NA	-0.6377768	NA	0.01971504	NA	INTERGENIC(MODIFIER||||||||||1)	NA	NA	-
5	Chr05	21103866	NA	T	C	222	PASS	49	1,0,24,23	29	-155	1	2	NA	NA	NA	NA	NA	NA	NA	NA	1,1,1,1	FALSE	NA	NA	NA	NA	1.660242	NA	0.1281911	NA	INTERGENIC(MODIFIER||||||||||1)	NA	NA	-
5	Chr05	21103942	NA	T	G	7.07	Qual	11	3,1,5,1	13	-32	1	2	NA	NA	NA	NA	NA	NA	NA	NA	1,1,1,1	FALSE	NA	NA	NA	NA	2.401103	NA	0.1049699	NA	INTERGENIC(MODIFIER||||||||||1)	NA	NA	-
5	Chr05	21104073	NA	CCTT	C	38	PASS	17	0,0,2,2	28	-46.5	1	2	NA	4,0.190476	NA	NA	NA	NA	NA	NA	NA	TRUE	NA	NA	NA	NA	NA	NA	0.03200698	NA	INTERGENIC(MODIFIER||||||||||1)	NA	NA	-
5	Chr05	21104119	NA	T	C	101	PASS	18	4,5,3,6	30	29	0.5	1	NA	NA	NA	NA	NA	NA	NA	NA	1,0.24,1,1	FALSE	NA	NA	NA	NA	-1.412835	NA	0.1297878	NA	INTERGENIC(MODIFIER||||||||||1)	NA	NA	-
5	Chr05	21104211	NA	A	G	204	PASS	16	0,0,14,2	34	-75	1	2	NA	NA	NA	NA	NA	NA	NA	NA	NA	FALSE	NA	NA	NA	NA	NA	NA	0.1617926	NA	INTERGENIC(MODIFIER||||||||||1)	NA	NA	-
5	Chr05	21104282	NA	T	C	220	PASS	22	2,1,14,5	31	-37	1	2	NA	NA	NA	NA	NA	NA	NA	NA	1,1,1,1	FALSE	NA	NA	NA	NA	2.200478	NA	0.1923393	NA	INTERGENIC(MODIFIER||||||||||1)	NA	NA	-
5	Chr05	21104303	NA	G	T	66	PASS	21	9,3,2,4	31	69	0.5	1	NA	NA	NA	NA	NA	NA	NA	NA	0.14,1,1,0.1	FALSE	NA	NA	NA	NA	1.639025	NA	0.09452886	NA	INTERGENIC(MODIFIER||||||||||1)	NA	NA	-
5	Chr05	21104353	NA	T	C	189	PASS	18	0,0,7,11	27	-81	1	2	NA	NA	NA	NA	NA	NA	NA	NA	NA	FALSE	NA	NA	NA	NA	NA	NA	0.1876698	NA	INTERGENIC(MODIFIER||||||||||1)	NA	NA	-
5	Chr05	21104493	NA	G	C	23	PASS	3	0,0,1,2	23	-36	1	2	NA	NA	NA	NA	NA	NA	NA	NA	NA	FALSE	NA	NA	NA	NA	NA	NA	0.04034274	NA	INTERGENIC(MODIFIER||||||||||1)	NA	NA	-
5	Chr05	21104573	NA	G	C	7.8	Qual	22	9,5,2,6	21	10.4	0.5	1	NA	NA	NA	NA	NA	NA	NA	NA	0.18,0.13,0.39,0.039	FALSE	NA	NA	NA	NA	-1.467426	NA	0.04726383	NA	INTERGENIC(MODIFIER||||||||||1)	NA	NA	-
5	Chr05	21104744	NA	ATT	ATTT	126	PASS	22	6,1,1,11	28	-23.5	0.5207	1	NA	12,0.545455	NA	NA	NA	NA	NA	NA	0.0017,1,1,0.15	TRUE	NA	NA	NA	NA	NA	NA	0.1913123	NA	INTERGENIC(MODIFIER||||||||||1)	NA	NA	-
5	Chr05	21107822	NA	C	T	4.61	Qual	6	0,4,2,0	19	-27	1	2	NA	NA	NA	NA	NA	NA	NA	NA	0.067,0.28,1,1	FALSE	NA	NA	NA	NA	0	NA	0.0672	NA	INTERGENIC(MODIFIER||||||||||1)	NA	NA	-
5	Chr05	21108172	NA	C	A	39	PASS	10	2,2,4,2	19	-6.96	0.502	1	NA	NA	NA	NA	NA	NA	NA	NA	1,1,1,1	FALSE	NA	NA	NA	NA	-1.170831	NA	0.09525876	NA	INTERGENIC(MODIFIER||||||||||1)	NA	NA	-
5	Chr05	21108221	NA	G	T	43.1	PASS	8	2,0,4,2	21	-11.3	0.5064	1	NA	NA	NA	NA	NA	NA	NA	NA	1,0.3,0.4,0.3	FALSE	NA	NA	NA	NA	1.621514	NA	0.1014434	NA	INTERGENIC(MODIFIER||||||||||1)	NA	NA	-
5	Chr05	21108338	NA	A	C	9.08	Qual	4	0,0,4,0	14	-39	1	2	NA	NA	NA	NA	NA	NA	NA	NA	NA	FALSE	NA	NA	NA	NA	NA	NA	0.05619835	NA	INTERGENIC(MODIFIER||||||||||1)	NA	NA	-
5	Chr05	21109235	NA	TCTTGACAGATCC	TC	45	PASS	21	8,6,1,6	15	-38.5	1	2	NA	7,0.333333	NA	NA	NA	NA	NA	NA	0.16,0.0004,1,1	TRUE	NA	NA	NA	NA	NA	NA	0.00882994	NA	INTERGENIC(MODIFIER||||||||||1)	NA	NA	-
5	Chr05	21109610	NA	A	G	23	PASS	3	0,0,3,0	23	-36	1	2	NA	NA	NA	NA	NA	NA	NA	NA	NA	FALSE	NA	NA	NA	NA	NA	NA	0.06278483	NA	INTERGENIC(MODIFIER||||||||||1)	NA	NA	-
5	Chr05	21109665	NA	G	A	43.5	PASS	10	0,5,5,0	25	-31	1	2	NA	NA	NA	NA	NA	NA	NA	NA	0.0079,0.18,1,0.14	FALSE	NA	NA	NA	NA	0.3124934	NA	0.04552254	NA	INTERGENIC(MODIFIER||||||||||1)	NA	NA	-
5	Chr05	21109751	NA	C	A	191	PASS	26	2,7,14,3	29	-40	1	2	NA	NA	NA	NA	NA	NA	NA	NA	0.0085,1,1,0.22	FALSE	NA	NA	NA	NA	-2.856531	NA	0.1828378	NA	INTERGENIC(MODIFIER||||||||||1)	NA	NA	-
5	Chr05	21109835	NA	C	T	222	PASS	32	0,0,24,8	37	-123	1	2	NA	NA	NA	NA	NA	NA	NA	NA	NA	FALSE	NA	NA	NA	NA	NA	NA	0.004337726	NA	INTERGENIC(MODIFIER||||||||||1)	NA	NA	-
5	Chr05	21109874	NA	C	T	222	PASS	30	2,1,21,5	36	-79	1	2	NA	NA	NA	NA	NA	NA	NA	NA	0.52,0.25,1,1	FALSE	NA	NA	NA	NA	2.613819	NA	0.180683	NA	INTERGENIC(MODIFIER||||||||||1)	NA	NA	-
5	Chr05	21110208	NA	T	C	102	PASS	7	0,0,2,5	33	-48	1	2	NA	NA	NA	NA	NA	NA	NA	NA	NA	FALSE	NA	NA	NA	NA	NA	NA	0.02210441	NA	INTERGENIC(MODIFIER||||||||||1)	NA	NA	-
5	Chr05	21110275	NA	C	G	222	PASS	22	0,0,8,14	34	-93	1	2	NA	NA	NA	NA	NA	NA	NA	NA	NA	FALSE	NA	NA	NA	NA	NA	NA	0.1155031	NA	INTERGENIC(MODIFIER||||||||||1)	NA	NA	-
5	Chr05	21110731	NA	T	G	222	PASS	29	0,0,16,11	35	-108	1	2	NA	NA	NA	NA	NA	NA	NA	NA	NA	FALSE	NA	NA	NA	NA	NA	NA	0.1733938	NA	INTERGENIC(MODIFIER||||||||||1)	NA	NA	-
5	Chr05	21110876	NA	T	C	221	PASS	20	0,0,11,8	28	-84	1	2	NA	NA	NA	NA	NA	NA	NA	NA	NA	FALSE	NA	NA	NA	NA	NA	NA	0.1635523	NA	INTERGENIC(MODIFIER||||||||||1)	NA	NA	-
5	Chr05	21110910	NA	T	C	179	PASS	18	1,0,9,7	27	-66	1	2	NA	NA	NA	NA	NA	NA	NA	NA	1,0.34,1,0.33	FALSE	NA	NA	NA	NA	0.9185587	NA	0.1771336	NA	INTERGENIC(MODIFIER||||||||||1)	NA	NA	-
5	Chr05	21111450	NA	A	G	200	PASS	20	2,2,9,7	27	-50	1	2	NA	NA	NA	NA	NA	NA	NA	NA	1,0.32,1,1	FALSE	NA	NA	NA	NA	-0.9921567	NA	0.0476038	NA	INTERGENIC(MODIFIER||||||||||1)	NA	NA	-
5	Chr05	21111590	NA	T	C	130	PASS	18	0,1,5,12	21	-69	1	2	NA	NA	NA	NA	NA	NA	NA	NA	1,0.35,1,0.31	FALSE	NA	NA	NA	NA	-0.9637389	NA	0.18264	NA	INTERGENIC(MODIFIER||||||||||1)	NA	NA	-
5	Chr05	21111670	NA	A	C	100	PASS	14	0,2,3,8	21	-47	1	2	NA	NA	NA	NA	NA	NA	NA	NA	1,1,1,1	FALSE	NA	NA	NA	NA	1.480391	NA	0.112359	NA	INTERGENIC(MODIFIER||||||||||1)	NA	NA	-
5	Chr05	21112163	NA	T	A	95	PASS	8	0,0,5,3	26	-51	1	2	NA	NA	NA	NA	NA	NA	NA	NA	NA	FALSE	NA	NA	NA	NA	NA	NA	0.118736	NA	INTERGENIC(MODIFIER||||||||||1)	NA	NA	-
5	Chr05	21112312	NA	A	G	222	PASS	22	0,1,9,12	31	-73	1	2	NA	NA	NA	NA	NA	NA	NA	NA	1,0.4,1,0.29	FALSE	NA	NA	NA	NA	-1.260977	NA	0.173294	NA	INTERGENIC(MODIFIER||||||||||1)	NA	NA	-
5	Chr05	21112554	NA	A	G	127	PASS	13	0,0,6,7	23	-66	1	2	NA	NA	NA	NA	NA	NA	NA	NA	NA	FALSE	NA	NA	NA	NA	NA	NA	0.10714	NA	INTERGENIC(MODIFIER||||||||||1)	NA	NA	-
5	Chr05	21112769	NA	C	A	197	PASS	19	0,0,13,6	27	-84	1	2	NA	NA	NA	NA	NA	NA	NA	NA	NA	FALSE	NA	NA	NA	NA	NA	NA	0.1710922	NA	INTERGENIC(MODIFIER||||||||||1)	NA	NA	-
5	Chr05	21112873	NA	T	C	150	PASS	16	0,0,8,6	24	-69	1	2	NA	NA	NA	NA	NA	NA	NA	NA	NA	FALSE	NA	NA	NA	NA	NA	NA	0.02467384	NA	INTERGENIC(MODIFIER||||||||||1)	NA	NA	-
5	Chr05	21113456	NA	C	T	222	PASS	31	4,3,11,12	28	-51	1	2	NA	NA	NA	NA	NA	NA	NA	NA	1,1,1,0.17	FALSE	NA	NA	NA	NA	1.323917	NA	0.04927302	NA	INTERGENIC(MODIFIER||||||||||1)	NA	NA	-
5	Chr05	21113485	NA	ACCCC	ACCCCC	144	PASS	26	3,2,7,12	28	-57.5	1	2	NA	18,0.692308	NA	NA	NA	NA	NA	NA	0.61,1,1,0.22	TRUE	NA	NA	NA	NA	NA	NA	0.0403167	NA	INTERGENIC(MODIFIER||||||||||1)	NA	NA	-
5	Chr05	21113614	NA	A	C	59.5	PASS	11	1,1,3,6	19	-39	1	2	NA	NA	NA	NA	NA	NA	NA	NA	1,0.33,1,0.33	FALSE	NA	NA	NA	NA	-0.5892556	NA	0.03789554	NA	INTERGENIC(MODIFIER||||||||||1)	NA	NA	-
5	Chr05	21113921	NA	C	T	161	PASS	17	0,2,11,4	25	-52	1	2	NA	NA	NA	NA	NA	NA	NA	NA	0.11,0.26,1,1	FALSE	NA	NA	NA	NA	-2.012461	NA	0.1573837	NA	INTERGENIC(MODIFIER||||||||||1)	NA	NA	-
5	Chr05	21113956	NA	T	A	187	PASS	20	0,0,16,4	29	-87	1	2	NA	NA	NA	NA	NA	NA	NA	NA	NA	FALSE	NA	NA	NA	NA	NA	NA	0.1695354	NA	INTERGENIC(MODIFIER||||||||||1)	NA	NA	-
5	Chr05	21114022	NA	T	G	222	PASS	23	0,0,16,7	34	-96	1	2	NA	NA	NA	NA	NA	NA	NA	NA	NA	FALSE	NA	NA	NA	NA	NA	NA	0.2033225	NA	INTERGENIC(MODIFIER||||||||||1)	NA	NA	-
5	Chr05	21114060	NA	A	C	222	PASS	23	1,0,12,9	35	-80	1	2	NA	NA	NA	NA	NA	NA	NA	NA	1,1,1,0.26	FALSE	NA	NA	NA	NA	0.9457325	NA	0.1816273	NA	INTERGENIC(MODIFIER||||||||||1)	NA	NA	-
5	Chr05	21114431	NA	G	A	222	PASS	25	3,0,10,11	36	-45	1	2	NA	NA	NA	NA	NA	NA	NA	NA	0.22,1,1,1	FALSE	NA	NA	NA	NA	-2.793189	NA	0.05027516	NA	INTERGENIC(MODIFIER||||||||||1)	NA	NA	-
5	Chr05	21114537	NA	A	G	222	PASS	31	0,0,11,18	36	-114	1	2	NA	NA	NA	NA	NA	NA	NA	NA	NA	FALSE	NA	NA	NA	NA	NA	NA	0.2774802	NA	INTERGENIC(MODIFIER||||||||||1)	NA	NA	-
5	Chr05	21114641	NA	C	T	202	PASS	34	2,5,3,23	33	-15.1	0.5163	1	NA	NA	NA	NA	NA	NA	NA	NA	0.28,0.13,1,0.16	FALSE	NA	NA	NA	NA	-0.02201839	NA	0.2250766	NA	INTERGENIC(MODIFIER||||||||||1)	NA	NA	-
5	Chr05	21114828	NA	A	T	222	PASS	30	1,0,9,19	39	-100	1	2	NA	NA	NA	NA	NA	NA	NA	NA	0.34,1,1,0.21	FALSE	NA	NA	NA	NA	0.2988071	NA	0.1793501	NA	INTERGENIC(MODIFIER||||||||||1)	NA	NA	-
5	Chr05	21114879	NA	C	T	222	PASS	18	1,0,8,8	33	-66	1	2	NA	NA	NA	NA	NA	NA	NA	NA	1,0.39,1,1	FALSE	NA	NA	NA	NA	-1.326807	NA	0.1784915	NA	INTERGENIC(MODIFIER||||||||||1)	NA	NA	-
5	Chr05	21115093	NA	A	G	222	PASS	20	0,2,8,10	38	-53	1	2	NA	NA	NA	NA	NA	NA	NA	NA	0.49,0.22,1,1	FALSE	NA	NA	NA	NA	2.204793	NA	0.1880273	NA	INTERGENIC(MODIFIER||||||||||1)	NA	NA	-
5	Chr05	21115238	NA	A	G	111	PASS	8	0,0,0,8	34	-51	1	2	NA	NA	NA	NA	NA	NA	NA	NA	NA	FALSE	NA	NA	NA	NA	NA	NA	0.118736	NA	INTERGENIC(MODIFIER||||||||||1)	NA	NA	-
5	Chr05	21116611	NA	T	C	84.2	PASS	11	0,2,7,2	28	-43	1	2	NA	NA	NA	NA	NA	NA	NA	NA	0.11,1,1,0.33	FALSE	NA	NA	NA	NA	1.06066	NA	0.07160668	NA	INTERGENIC(MODIFIER||||||||||1)	NA	NA	-
5	Chr05	21116735	NA	C	G	84.3	PASS	5	0,0,3,2	35	-42	1	2	NA	NA	NA	NA	NA	NA	NA	NA	NA	FALSE	NA	NA	NA	NA	NA	NA	0.08054321	NA	INTERGENIC(MODIFIER||||||||||1)	NA	NA	-
5	Chr05	21116776	NA	A	G	154	PASS	8	0,0,7,1	40	-51	1	2	NA	NA	NA	NA	NA	NA	NA	NA	NA	FALSE	NA	NA	NA	NA	NA	NA	0.07484897	NA	INTERGENIC(MODIFIER||||||||||1)	NA	NA	-
5	Chr05	21117013	NA	G	A	222	PASS	22	0,0,14,8	36	-93	1	2	NA	NA	NA	NA	NA	NA	NA	NA	NA	FALSE	NA	NA	NA	NA	NA	NA	0.199111	NA	INTERGENIC(MODIFIER||||||||||1)	NA	NA	-
5	Chr05	21117015	NA	A	T	222	PASS	22	0,0,14,8	36	-93	1	2	NA	NA	NA	NA	NA	NA	NA	NA	NA	FALSE	NA	NA	NA	NA	NA	NA	0.1929552	NA	INTERGENIC(MODIFIER||||||||||1)	NA	NA	-
5	Chr05	21117120	NA	A	C	222	PASS	15	0,0,8,6	42	-69	1	2	NA	NA	NA	NA	NA	NA	NA	NA	NA	FALSE	NA	NA	NA	NA	NA	NA	0.1625821	NA	INTERGENIC(MODIFIER||||||||||1)	NA	NA	-
5	Chr05	21117181	NA	TC	T	214	PASS	25	1,0,14,9	47	-92.5	1	2	NA	23,0.920000	NA	NA	NA	NA	NA	NA	1,1,1,1	TRUE	NA	NA	NA	NA	NA	NA	0.1688485	NA	INTERGENIC(MODIFIER||||||||||1)	NA	NA	-
5	Chr05	21117347	NA	A	T	222	PASS	25	3,0,14,7	43	-43	1	2	NA	NA	NA	NA	NA	NA	NA	NA	0.53,0.29,1,1	FALSE	NA	NA	NA	NA	-0.6110101	NA	0.09594663	NA	INTERGENIC(MODIFIER||||||||||1)	NA	NA	-
5	Chr05	21117787	NA	C	T	222	PASS	29	0,3,10,16	35	-56	1	2	NA	NA	NA	NA	NA	NA	NA	NA	0.53,1,1,1	FALSE	NA	NA	NA	NA	-0.8951436	NA	0.2620901	NA	INTERGENIC(MODIFIER||||||||||1)	NA	NA	-
5	Chr05	21117850	NA	TAAAAAAAA	TAAAAAAA	50.5	PASS	28	2,2,11,10	34	-68.5	1	2	NA	21,0.750000	NA	NA	NA	NA	NA	NA	1,0.00079,1,1	TRUE	NA	NA	NA	NA	NA	NA	0.1987299	NA	INTERGENIC(MODIFIER||||||||||1)	NA	NA	-
5	Chr05	21118095	NA	T	C	222	PASS	30	0,0,14,15	38	-114	1	2	NA	NA	NA	NA	NA	NA	NA	NA	NA	FALSE	NA	NA	NA	NA	NA	NA	0.06340875	NA	INTERGENIC(MODIFIER||||||||||1)	NA	NA	-
5	Chr05	21118698	NA	A	G	193	PASS	19	2,2,5,8	34	-24	0.6672	1	NA	NA	NA	NA	NA	NA	NA	NA	1,1,1,1	FALSE	NA	NA	NA	NA	-1.302119	NA	0.09799044	NA	INTERGENIC(MODIFIER||||||||||1)	NA	NA	-
5	Chr05	21118972	NA	G	C	86.6	PASS	8	1,0,2,5	26	-38	1	2	NA	NA	NA	NA	NA	NA	NA	NA	0.37,1,1,0.37	FALSE	NA	NA	NA	NA	-0.8141118	NA	0.1020013	NA	INTERGENIC(MODIFIER||||||||||1)	NA	NA	-
5	Chr05	21119441	NA	TAAAAAA	TAAAAAAA	13.8	PASS	30	5,8,14,1	28	-39.5	1	2	NA	15,0.500000	NA	NA	NA	NA	NA	NA	0.0036,1,1,0.22	TRUE	NA	NA	NA	NA	NA	NA	0.2684498	NA	INTERGENIC(MODIFIER||||||||||1)	NA	NA	-
5	Chr05	21119525	NA	T	C	222	PASS	28	0,0,18,9	40	-108	1	2	NA	NA	NA	NA	NA	NA	NA	NA	NA	FALSE	NA	NA	NA	NA	NA	NA	0.2665374	NA	INTERGENIC(MODIFIER||||||||||1)	NA	NA	-
5	Chr05	21119572	NA	A	G	222	PASS	32	0,0,18,11	41	-114	1	2	NA	NA	NA	NA	NA	NA	NA	NA	NA	FALSE	NA	NA	NA	NA	NA	NA	0.2493645	NA	INTERGENIC(MODIFIER||||||||||1)	NA	NA	-
5	Chr05	21119696	NA	T	C	222	PASS	24	0,0,11,11	29	-93	1	2	NA	NA	NA	NA	NA	NA	NA	NA	NA	FALSE	NA	NA	NA	NA	NA	NA	0.2060966	NA	INTERGENIC(MODIFIER||||||||||1)	NA	NA	-
5	Chr05	21119700	NA	C	T	222	PASS	23	0,0,11,12	29	-96	1	2	NA	NA	NA	NA	NA	NA	NA	NA	NA	FALSE	NA	NA	NA	NA	NA	NA	0.2051991	NA	INTERGENIC(MODIFIER||||||||||1)	NA	NA	-
5	Chr05	21119749	NA	G	A	222	PASS	28	0,0,15,13	32	-111	1	2	NA	NA	NA	NA	NA	NA	NA	NA	NA	FALSE	NA	NA	NA	NA	NA	NA	0.1586167	NA	INTERGENIC(MODIFIER||||||||||1)	NA	NA	-
5	Chr05	21119753	NA	A	G	222	PASS	29	0,0,15,13	32	-111	1	2	NA	NA	NA	NA	NA	NA	NA	NA	NA	FALSE	NA	NA	NA	NA	NA	NA	0.1425996	NA	INTERGENIC(MODIFIER||||||||||1)	NA	NA	-
5	Chr05	21120000	NA	A	G	222	PASS	26	0,0,10,15	42	-99	1	2	NA	NA	NA	NA	NA	NA	NA	NA	NA	FALSE	NA	NA	NA	NA	NA	NA	0.163713	NA	INTERGENIC(MODIFIER||||||||||1)	NA	NA	-
5	Chr05	21120052	NA	C	G	222	PASS	23	0,0,7,16	39	-96	1	2	NA	NA	NA	NA	NA	NA	NA	NA	NA	FALSE	NA	NA	NA	NA	NA	NA	0.1977921	NA	INTERGENIC(MODIFIER||||||||||1)	NA	NA	-
5	Chr05	21120130	NA	A	C	222	PASS	19	0,0,6,13	36	-84	1	2	NA	NA	NA	NA	NA	NA	NA	NA	NA	FALSE	NA	NA	NA	NA	NA	NA	0.1718869	NA	INTERGENIC(MODIFIER||||||||||1)	NA	NA	-
5	Chr05	21120178	NA	T	A	222	PASS	15	0,0,6,9	35	-72	1	2	NA	NA	NA	NA	NA	NA	NA	NA	NA	FALSE	NA	NA	NA	NA	NA	NA	0.1560681	NA	INTERGENIC(MODIFIER||||||||||1)	NA	NA	-
5	Chr05	21120219	NA	A	G	7.59	Qual	5	0,0,0,2	21	-33	1	2	NA	NA	NA	NA	NA	NA	NA	NA	NA	FALSE	NA	NA	NA	NA	NA	NA	0.0704	NA	INTERGENIC(MODIFIER||||||||||1)	NA	NA	-
5	Chr05	21120220	NA	C	A	7.59	Qual	3	0,0,0,2	21	-33	1	2	NA	NA	NA	NA	NA	NA	NA	NA	NA	FALSE	NA	NA	NA	NA	NA	NA	0.0688	NA	INTERGENIC(MODIFIER||||||||||1)	NA	NA	-
5	Chr05	21120222	NA	A	G	7.59	Qual	3	0,0,0,2	21	-33	1	2	NA	NA	NA	NA	NA	NA	NA	NA	NA	FALSE	NA	NA	NA	NA	NA	NA	0.064	NA	INTERGENIC(MODIFIER||||||||||1)	NA	NA	-
5	Chr05	21120250	NA	T	C	191	PASS	10	0,0,5,4	37	-54	1	2	NA	NA	NA	NA	NA	NA	NA	NA	NA	FALSE	NA	NA	NA	NA	NA	NA	0.09318985	NA	INTERGENIC(MODIFIER||||||||||1)	NA	NA	-
5	Chr05	21120290	NA	A	C	222	PASS	15	0,0,8,7	40	-72	1	2	NA	NA	NA	NA	NA	NA	NA	NA	NA	FALSE	NA	NA	NA	NA	NA	NA	0.1578967	NA	INTERGENIC(MODIFIER||||||||||1)	NA	NA	-
5	Chr05	21120616	NA	T	C	222	PASS	18	0,0,7,11	43	-81	1	2	NA	NA	NA	NA	NA	NA	NA	NA	NA	FALSE	NA	NA	NA	NA	NA	NA	0.143758	NA	INTERGENIC(MODIFIER||||||||||1)	NA	NA	-
5	Chr05	21120717	NA	C	T	222	PASS	25	0,0,16,9	38	-102	1	2	NA	NA	NA	NA	NA	NA	NA	NA	NA	FALSE	NA	NA	NA	NA	NA	NA	0.250545	NA	INTERGENIC(MODIFIER||||||||||1)	NA	NA	-
5	Chr05	21120755	NA	C	G	222	PASS	24	0,0,16,7	39	-96	1	2	NA	NA	NA	NA	NA	NA	NA	NA	NA	FALSE	NA	NA	NA	NA	NA	NA	0.1638144	NA	INTERGENIC(MODIFIER||||||||||1)	NA	NA	-
5	Chr05	21120828	NA	C	A	222	PASS	26	0,0,11,14	44	-102	1	2	NA	NA	NA	NA	NA	NA	NA	NA	NA	FALSE	NA	NA	NA	NA	NA	NA	0.112203	NA	INTERGENIC(MODIFIER||||||||||1)	NA	NA	-
5	Chr05	21121226	NA	C	G	222	PASS	27	0,0,12,14	46	-105	1	2	NA	NA	NA	NA	NA	NA	NA	NA	NA	FALSE	NA	NA	NA	NA	NA	NA	0.05713084	NA	INTERGENIC(MODIFIER||||||||||1)	NA	NA	-
5	Chr05	21121405	NA	T	C	222	PASS	18	0,0,11,7	45	-81	1	2	NA	NA	NA	NA	NA	NA	NA	NA	NA	FALSE	NA	NA	NA	NA	NA	NA	0.1276951	NA	INTERGENIC(MODIFIER||||||||||1)	NA	NA	-
5	Chr05	21121563	NA	C	G	222	PASS	23	0,0,8,14	46	-93	1	2	NA	NA	NA	NA	NA	NA	NA	NA	NA	FALSE	NA	NA	NA	NA	NA	NA	0.08489322	NA	INTERGENIC(MODIFIER||||||||||1)	NA	NA	-
5	Chr05	21122486	NA	G	A	222	PASS	21	0,0,11,10	47	-90	1	2	NA	NA	NA	NA	NA	NA	NA	NA	NA	FALSE	NA	NA	NA	NA	NA	NA	0.1101132	NA	INTERGENIC(MODIFIER||||||||||1)	NA	NA	-
5	Chr05	21122854	NA	G	A	222	PASS	23	0,0,12,11	41	-96	1	2	NA	NA	NA	NA	NA	NA	NA	NA	NA	FALSE	NA	NA	NA	NA	NA	NA	0.110346	NA	INTERGENIC(MODIFIER||||||||||1)	NA	NA	-
5	Chr05	21122859	NA	A	G	222	PASS	22	0,0,12,10	40	-93	1	2	NA	NA	NA	NA	NA	NA	NA	NA	NA	FALSE	NA	NA	NA	NA	NA	NA	0.206039	NA	INTERGENIC(MODIFIER||||||||||1)	NA	NA	-
5	Chr05	21122921	NA	CTTTT	CTTT	189	PASS	18	0,0,7,11	44	-88.5	1	2	NA	18,1.000000	NA	NA	NA	NA	NA	NA	NA	TRUE	NA	NA	NA	NA	NA	NA	0.05114158	NA	INTERGENIC(MODIFIER||||||||||1)	NA	NA	-
5	Chr05	21123094	NA	A	G	222	PASS	28	0,0,14,14	45	-111	1	2	NA	NA	NA	NA	NA	NA	NA	NA	NA	FALSE	NA	NA	NA	NA	NA	NA	0.2572545	NA	INTERGENIC(MODIFIER||||||||||1)	NA	NA	-
5	Chr05	21123358	NA	G	A	222	PASS	19	2,0,8,9	42	-58	1	2	NA	NA	NA	NA	NA	NA	NA	NA	0.47,0.42,1,1	FALSE	NA	NA	NA	NA	-1.660528	NA	0.08264483	NA	INTERGENIC(MODIFIER||||||||||1)	NA	NA	-
5	Chr05	21123515	NA	G	A	222	PASS	28	0,2,14,12	45	-83	1	2	NA	NA	NA	NA	NA	NA	NA	NA	0.48,0.34,1,0.16	FALSE	NA	NA	NA	NA	-0.1338077	NA	0.2366566	NA	INTERGENIC(MODIFIER||||||||||1)	NA	NA	-
5	Chr05	21123764	NA	A	G	222	PASS	15	0,0,2,12	40	-69	1	2	NA	NA	NA	NA	NA	NA	NA	NA	NA	FALSE	NA	NA	NA	NA	NA	NA	0.1076299	NA	INTERGENIC(MODIFIER||||||||||1)	NA	NA	-
5	Chr05	21123865	NA	T	A	222	PASS	13	0,0,6,7	40	-66	1	2	NA	NA	NA	NA	NA	NA	NA	NA	NA	FALSE	NA	NA	NA	NA	NA	NA	0.04317844	NA	INTERGENIC(MODIFIER||||||||||1)	NA	NA	-
5	Chr05	21123910	NA	A	G	222	PASS	13	0,0,8,5	42	-66	1	2	NA	NA	NA	NA	NA	NA	NA	NA	NA	FALSE	NA	NA	NA	NA	NA	NA	0.104139	NA	INTERGENIC(MODIFIER||||||||||1)	NA	NA	-
5	Chr05	21124097	NA	C	G	222	PASS	21	0,0,11,9	41	-87	1	2	NA	NA	NA	NA	NA	NA	NA	NA	NA	FALSE	NA	NA	NA	NA	NA	NA	0.1060594	NA	INTERGENIC(MODIFIER||||||||||1)	NA	NA	-
5	Chr05	21124217	NA	A	G	222	PASS	22	0,0,14,7	40	-90	1	2	NA	NA	NA	NA	NA	NA	NA	NA	NA	FALSE	NA	NA	NA	NA	NA	NA	0.09013128	NA	INTERGENIC(MODIFIER||||||||||1)	NA	NA	-
5	Chr05	21124221	NA	T	A	222	PASS	21	0,0,14,7	40	-90	1	2	NA	NA	NA	NA	NA	NA	NA	NA	NA	FALSE	NA	NA	NA	NA	NA	NA	0.09514626	NA	INTERGENIC(MODIFIER||||||||||1)	NA	NA	-
5	Chr05	21124546	NA	A	T	222	PASS	21	0,0,11,10	46	-90	1	2	NA	NA	NA	NA	NA	NA	NA	NA	NA	FALSE	NA	NA	NA	NA	NA	NA	0.1986075	NA	INTERGENIC(MODIFIER||||||||||1)	NA	NA	-
5	Chr05	21124806	NA	T	C	222	PASS	18	0,0,10,7	39	-78	1	2	NA	NA	NA	NA	NA	NA	NA	NA	NA	FALSE	NA	NA	NA	NA	NA	NA	0.09454989	NA	INTERGENIC(MODIFIER||||||||||1)	NA	NA	-
5	Chr05	21124876	NA	C	A	222	PASS	18	0,0,7,11	30	-81	1	2	NA	NA	NA	NA	NA	NA	NA	NA	NA	FALSE	NA	NA	NA	NA	NA	NA	0.173906	NA	INTERGENIC(MODIFIER||||||||||1)	NA	NA	-
5	Chr05	21124920	NA	A	G	222	PASS	21	0,0,9,9	30	-81	1	2	NA	NA	NA	NA	NA	NA	NA	NA	NA	FALSE	NA	NA	NA	NA	NA	NA	0.171348	NA	INTERGENIC(MODIFIER||||||||||1)	NA	NA	-
5	Chr05	21124929	NA	C	T	222	PASS	22	0,0,9,13	34	-93	1	2	NA	NA	NA	NA	NA	NA	NA	NA	NA	FALSE	NA	NA	NA	NA	NA	NA	0.2061061	NA	INTERGENIC(MODIFIER||||||||||1)	NA	NA	-
5	Chr05	21125113	NA	G	A	222	PASS	22	0,0,12,9	45	-90	1	2	NA	NA	NA	NA	NA	NA	NA	NA	NA	FALSE	NA	NA	NA	NA	NA	NA	0.1977291	NA	INTERGENIC(MODIFIER||||||||||1)	NA	NA	-
5	Chr05	21125237	NA	A	C	222	PASS	18	0,0,12,6	42	-81	1	2	NA	NA	NA	NA	NA	NA	NA	NA	NA	FALSE	NA	NA	NA	NA	NA	NA	0.1833543	NA	INTERGENIC(MODIFIER||||||||||1)	NA	NA	-
5	Chr05	21125279	NA	T	G	222	PASS	16	0,0,8,7	42	-72	1	2	NA	NA	NA	NA	NA	NA	NA	NA	NA	FALSE	NA	NA	NA	NA	NA	NA	0.1515552	NA	INTERGENIC(MODIFIER||||||||||1)	NA	NA	-
5	Chr05	21125665	NA	T	A	222	PASS	31	0,0,14,13	46	-108	1	2	NA	NA	NA	NA	NA	NA	NA	NA	NA	FALSE	NA	NA	NA	NA	NA	NA	0.1092565	NA	INTERGENIC(MODIFIER||||||||||1)	NA	NA	-
5	Chr05	21125794	NA	C	T	222	PASS	28	0,0,13,15	43	-111	1	2	NA	NA	NA	NA	NA	NA	NA	NA	NA	FALSE	NA	NA	NA	NA	NA	NA	0.271777	NA	INTERGENIC(MODIFIER||||||||||1)	NA	NA	-
5	Chr05	21125888	NA	G	C	222	PASS	25	0,0,13,10	38	-96	1	2	NA	NA	NA	NA	NA	NA	NA	NA	NA	FALSE	NA	NA	NA	NA	NA	NA	0.2102716	NA	INTERGENIC(MODIFIER||||||||||1)	NA	NA	-
5	Chr05	21125913	NA	C	A	222	PASS	28	0,0,16,11	40	-108	1	2	NA	NA	NA	NA	NA	NA	NA	NA	NA	FALSE	NA	NA	NA	NA	NA	NA	0.2589061	NA	INTERGENIC(MODIFIER||||||||||1)	NA	NA	-
5	Chr05	21125959	NA	T	TC	214	PASS	35	0,0,21,11	45	-131	1	2	NA	32,0.914286	NA	NA	NA	NA	NA	NA	NA	TRUE	NA	NA	NA	NA	NA	NA	0.2859785	NA	INTERGENIC(MODIFIER||||||||||1)	NA	NA	-
5	Chr05	21126933	NA	C	A	222	PASS	37	0,3,15,17	39	-64	1	2	NA	NA	NA	NA	NA	NA	NA	NA	0.24,0.21,1,0.15	FALSE	NA	NA	NA	NA	-1.2669	NA	0.2352725	NA	INTERGENIC(MODIFIER||||||||||1)	NA	NA	-
5	Chr05	21126950	NA	A	T	222	PASS	34	0,3,14,16	40	-58	1	2	NA	NA	NA	NA	NA	NA	NA	NA	0.24,0.21,1,1	FALSE	NA	NA	NA	NA	-2.097851	NA	0.09129927	NA	INTERGENIC(MODIFIER||||||||||1)	NA	NA	-
5	Chr05	21127974	NA	C	T	222	PASS	27	0,0,11,16	45	-108	1	2	NA	NA	NA	NA	NA	NA	NA	NA	NA	FALSE	NA	NA	NA	NA	NA	NA	0.2135269	NA	INTERGENIC(MODIFIER||||||||||1)	NA	NA	-
5	Chr05	21128093	NA	G	A	222	PASS	26	0,0,10,16	45	-105	1	2	NA	NA	NA	NA	NA	NA	NA	NA	NA	FALSE	NA	NA	NA	NA	NA	NA	0.1876262	NA	INTERGENIC(MODIFIER||||||||||1)	NA	NA	-
5	Chr05	21128252	NA	A	T	222	PASS	22	0,0,17,5	45	-93	1	2	NA	NA	NA	NA	NA	NA	NA	NA	NA	FALSE	NA	NA	NA	NA	NA	NA	0.1213575	NA	INTERGENIC(MODIFIER||||||||||1)	NA	NA	-
5	Chr05	21128449	NA	G	A	222	PASS	37	0,0,15,21	45	-135	1	2	NA	NA	NA	NA	NA	NA	NA	NA	NA	FALSE	NA	NA	NA	NA	NA	NA	0.286092	NA	INTERGENIC(MODIFIER||||||||||1)	NA	NA	-
5	Chr05	21128540	NA	C	CT	214	PASS	33	0,0,17,15	43	-131	1	2	NA	31,0.939394	NA	NA	NA	NA	NA	NA	NA	TRUE	NA	NA	NA	NA	NA	NA	0.2864737	NA	INTERGENIC(MODIFIER||||||||||1)	NA	NA	-
5	Chr05	21128583	NA	C	T	222	PASS	33	1,0,16,14	42	-96	1	2	NA	NA	NA	NA	NA	NA	NA	NA	1,0.34,1,1	FALSE	NA	NA	NA	NA	1.509346	NA	0.2732049	NA	INTERGENIC(MODIFIER||||||||||1)	NA	NA	-
5	Chr05	21128654	NA	C	T	222	PASS	30	2,0,11,16	40	-74	1	2	NA	NA	NA	NA	NA	NA	NA	NA	0.19,0.32,1,0.29	FALSE	NA	NA	NA	NA	0.559431	NA	0.1953309	NA	INTERGENIC(MODIFIER||||||||||1)	NA	NA	-
5	Chr05	21129026	NA	C	G	225	PASS	37	2,11,10,14	38	-5.45	0.5013	1	NA	NA	NA	NA	NA	NA	NA	NA	0.15,1,1,1	FALSE	NA	NA	NA	NA	-1.956576	NA	0.03106935	NA	INTERGENIC(MODIFIER||||||||||1)	NA	NA	-
5	Chr05	21129167	NA	A	G	222	PASS	16	0,0,7,9	42	-75	1	2	NA	NA	NA	NA	NA	NA	NA	NA	NA	FALSE	NA	NA	NA	NA	NA	NA	0.1617725	NA	INTERGENIC(MODIFIER||||||||||1)	NA	NA	-
5	Chr05	21129175	NA	T	A	222	PASS	15	0,0,8,7	41	-72	1	2	NA	NA	NA	NA	NA	NA	NA	NA	NA	FALSE	NA	NA	NA	NA	NA	NA	0.07208409	NA	INTERGENIC(MODIFIER||||||||||1)	NA	NA	-
5	Chr05	21129313	NA	C	T	222	PASS	23	0,1,10,11	37	-80	1	2	NA	NA	NA	NA	NA	NA	NA	NA	1,0.2,1,0.29	FALSE	NA	NA	NA	NA	-1.260977	NA	0.1897407	NA	INTERGENIC(MODIFIER||||||||||1)	NA	NA	-
5	Chr05	21129349	NA	G	A	222	PASS	26	0,0,10,13	41	-96	1	2	NA	NA	NA	NA	NA	NA	NA	NA	NA	FALSE	NA	NA	NA	NA	NA	NA	0.1385355	NA	INTERGENIC(MODIFIER||||||||||1)	NA	NA	-
5	Chr05	21129509	NA	G	T	222	PASS	19	0,0,7,10	43	-78	1	2	NA	NA	NA	NA	NA	NA	NA	NA	NA	FALSE	NA	NA	NA	NA	NA	NA	0.06895089	NA	INTERGENIC(MODIFIER||||||||||1)	NA	NA	-
5	Chr05	21129584	NA	T	C	222	PASS	23	0,0,12,9	43	-90	1	2	NA	NA	NA	NA	NA	NA	NA	NA	NA	FALSE	NA	NA	NA	NA	NA	NA	0.1938043	NA	INTERGENIC(MODIFIER||||||||||1)	NA	NA	-
5	Chr05	21129701	NA	C	T	222	PASS	21	0,0,16,5	42	-90	1	2	NA	NA	NA	NA	NA	NA	NA	NA	NA	FALSE	NA	NA	NA	NA	NA	NA	0.07575378	NA	INTERGENIC(MODIFIER||||||||||1)	NA	NA	-
5	Chr05	21129766	NA	G	C	222	PASS	19	0,0,13,6	33	-84	1	2	NA	NA	NA	NA	NA	NA	NA	NA	NA	FALSE	NA	NA	NA	NA	NA	NA	0.1823272	NA	INTERGENIC(MODIFIER||||||||||1)	NA	NA	-
5	Chr05	21129811	NA	A	G	222	PASS	21	0,0,15,6	33	-90	1	2	NA	NA	NA	NA	NA	NA	NA	NA	NA	FALSE	NA	NA	NA	NA	NA	NA	0.06776024	NA	INTERGENIC(MODIFIER||||||||||1)	NA	NA	-
5	Chr05	21129855	NA	C	T	222	PASS	18	0,0,12,6	36	-81	1	2	NA	NA	NA	NA	NA	NA	NA	NA	NA	FALSE	NA	NA	NA	NA	NA	NA	0.1863895	NA	INTERGENIC(MODIFIER||||||||||1)	NA	NA	-
5	Chr05	21130163	NA	A	G	222	PASS	34	0,0,13,19	46	-123	1	2	NA	NA	NA	NA	NA	NA	NA	NA	NA	FALSE	NA	NA	NA	NA	NA	NA	0.2535632	NA	INTERGENIC(MODIFIER||||||||||1)	NA	NA	-
5	Chr05	21130296	NA	A	G	222	PASS	24	0,0,16,8	45	-99	1	2	NA	NA	NA	NA	NA	NA	NA	NA	NA	FALSE	NA	NA	NA	NA	NA	NA	0.2223516	NA	INTERGENIC(MODIFIER||||||||||1)	NA	NA	-
5	Chr05	21130428	NA	A	G	222	PASS	34	0,0,18,14	45	-123	1	2	NA	NA	NA	NA	NA	NA	NA	NA	NA	FALSE	NA	NA	NA	NA	NA	NA	0.1483491	NA	INTERGENIC(MODIFIER||||||||||1)	NA	NA	-
5	Chr05	21130835	NA	G	T	212	PASS	23	0,0,11,12	28	-96	1	2	NA	NA	NA	NA	NA	NA	NA	NA	NA	FALSE	NA	NA	NA	NA	NA	NA	0.1262086	NA	INTERGENIC(MODIFIER||||||||||1)	NA	NA	-
5	Chr05	21130864	NA	G	A	176	PASS	25	3,0,13,9	23	-62	1	2	NA	NA	NA	NA	NA	NA	NA	NA	0.28,1,1,1	FALSE	NA	NA	NA	NA	1.965169	NA	0.2060298	NA	INTERGENIC(MODIFIER||||||||||1)	NA	NA	-
5	Chr05	21130867	NA	G	A	178	PASS	27	3,0,13,9	23	-62	1	2	NA	NA	NA	NA	NA	NA	NA	NA	0.28,1,1,1	FALSE	NA	NA	NA	NA	1.965169	NA	0.1986575	NA	INTERGENIC(MODIFIER||||||||||1)	NA	NA	-
5	Chr05	21130902	NA	A	C	212	PASS	35	6,1,13,15	27	-50	1	2	NA	NA	NA	NA	NA	NA	NA	NA	0.096,1,1,1	FALSE	NA	NA	NA	NA	2.123824	NA	0.2502215	NA	INTERGENIC(MODIFIER||||||||||1)	NA	NA	-
5	Chr05	21131018	NA	C	T	148	PASS	27	5,4,1,16	32	-6.18	0.5016	1	NA	NA	NA	NA	NA	NA	NA	NA	0.0097,0.16,1,0.42	FALSE	NA	NA	NA	NA	-1.293523	NA	0.1099621	NA	INTERGENIC(MODIFIER||||||||||1)	NA	NA	-
5	Chr05	21131090	NA	T	C	222	PASS	22	0,0,7,15	33	-93	1	2	NA	NA	NA	NA	NA	NA	NA	NA	NA	FALSE	NA	NA	NA	NA	NA	NA	0.198542	NA	INTERGENIC(MODIFIER||||||||||1)	NA	NA	-
5	Chr05	21131249	NA	C	T	222	PASS	31	2,3,13,12	32	-43	1	2	NA	NA	NA	NA	NA	NA	NA	NA	1,0.28,1,1	FALSE	NA	NA	NA	NA	2.281595	NA	0.2283459	NA	INTERGENIC(MODIFIER||||||||||1)	NA	NA	-
5	Chr05	21131434	NA	C	T	210	PASS	23	7,1,7,8	28	-21	0.5718	1	NA	NA	NA	NA	NA	NA	NA	NA	0.086,1,1,1	FALSE	NA	NA	NA	NA	-2.678813	NA	0.1712334	NA	INTERGENIC(MODIFIER||||||||||1)	NA	NA	-
5	Chr05	21131542	NA	C	A	166	PASS	19	0,0,4,13	25	-78	1	2	NA	NA	NA	NA	NA	NA	NA	NA	NA	FALSE	NA	NA	NA	NA	NA	NA	0.1541241	NA	INTERGENIC(MODIFIER||||||||||1)	NA	NA	-
5	Chr05	21131604	NA	G	A	120	PASS	14	0,0,5,9	20	-69	1	2	NA	NA	NA	NA	NA	NA	NA	NA	NA	FALSE	NA	NA	NA	NA	NA	NA	0.1119091	NA	INTERGENIC(MODIFIER||||||||||1)	NA	NA	-
5	Chr05	21131611	NA	G	A	102	PASS	14	0,0,4,10	21	-69	1	2	NA	NA	NA	NA	NA	NA	NA	NA	NA	FALSE	NA	NA	NA	NA	NA	NA	0.06748333	NA	INTERGENIC(MODIFIER||||||||||1)	NA	NA	-
5	Chr05	21131682	NA	T	C	222	PASS	18	0,0,7,10	34	-78	1	2	NA	NA	NA	NA	NA	NA	NA	NA	NA	FALSE	NA	NA	NA	NA	NA	NA	0.1826345	NA	INTERGENIC(MODIFIER||||||||||1)	NA	NA	-
5	Chr05	21132042	NA	A	T	222	PASS	20	0,0,15,4	37	-84	1	2	NA	NA	NA	NA	NA	NA	NA	NA	NA	FALSE	NA	NA	NA	NA	NA	NA	0.1450514	NA	INTERGENIC(MODIFIER||||||||||1)	NA	NA	-
5	Chr05	21132076	NA	AA	AATA	73.5	PASS	21	0,0,19,1	38	-94.5	1	2	NA	19,0.904762	NA	NA	NA	NA	NA	NA	NA	TRUE	NA	NA	NA	NA	NA	NA	0.08319122	NA	INTERGENIC(MODIFIER||||||||||1)	NA	NA	-
5	Chr05	21132311	NA	A	G	118	PASS	8	0,0,2,6	33	-51	1	2	NA	NA	NA	NA	NA	NA	NA	NA	NA	FALSE	NA	NA	NA	NA	NA	NA	0.1226685	NA	INTERGENIC(MODIFIER||||||||||1)	NA	NA	-
5	Chr05	21132709	NA	A	G	103	PASS	10	0,1,4,5	25	-47	1	2	NA	NA	NA	NA	NA	NA	NA	NA	1,0.32,1,0.25	FALSE	NA	NA	NA	NA	-0.6963106	NA	0.09335557	NA	INTERGENIC(MODIFIER||||||||||1)	NA	NA	-
5	Chr05	21132776	NA	G	A	146	PASS	17	2,4,5,6	27	-36	1	2	NA	NA	NA	NA	NA	NA	NA	NA	1,0.23,1,1	FALSE	NA	NA	NA	NA	1.85932	NA	0.1419131	NA	INTERGENIC(MODIFIER||||||||||1)	NA	NA	-
5	Chr05	21132897	NA	A	G	189	PASS	33	5,11,9,7	24	-31	1	2	NA	NA	NA	NA	NA	NA	NA	NA	0.29,0.23,1,0.3	FALSE	NA	NA	NA	NA	-0.9233785	NA	0.1765353	NA	INTERGENIC(MODIFIER||||||||||1)	NA	NA	-
5	Chr05	21133123	NA	T	C	144	PASS	11	0,1,9,1	36	-50	1	2	NA	NA	NA	NA	NA	NA	NA	NA	0.18,1,1,0.16	FALSE	NA	NA	NA	NA	1.106797	NA	0.1100028	NA	INTERGENIC(MODIFIER||||||||||1)	NA	NA	-
5	Chr05	21133406	NA	A	C	222	PASS	21	1,0,10,10	38	-77	1	2	NA	NA	NA	NA	NA	NA	NA	NA	1,1,1,1	FALSE	NA	NA	NA	NA	1.568873	NA	0.1535989	NA	INTERGENIC(MODIFIER||||||||||1)	NA	NA	-
5	Chr05	21133672	NA	A	G	217	PASS	21	1,0,11,7	30	-70	1	2	NA	NA	NA	NA	NA	NA	NA	NA	1,1,1,1	FALSE	NA	NA	NA	NA	-1.734455	NA	0.1404545	NA	INTERGENIC(MODIFIER||||||||||1)	NA	NA	-
5	Chr05	21134025	NA	G	A	42.1	PASS	23	4,9,3,6	14	-13.2	0.5102	1	NA	NA	NA	NA	NA	NA	NA	NA	1,1,1,1	FALSE	NA	NA	NA	NA	-0.8681147	NA	0.11969	NA	INTERGENIC(MODIFIER||||||||||1)	NA	NA	-
5	Chr05	21134038	NA	C	T	48.1	PASS	22	4,8,3,7	16	-13.2	0.5102	1	NA	NA	NA	NA	NA	NA	NA	NA	1,1,1,1	FALSE	NA	NA	NA	NA	-0.9561017	NA	0.08213577	NA	INTERGENIC(MODIFIER||||||||||1)	NA	NA	-
5	Chr05	21134043	NA	C	T	61.1	PASS	22	4,8,3,7	16	-13.2	0.5102	1	NA	NA	NA	NA	NA	NA	NA	NA	1,1,1,1	FALSE	NA	NA	NA	NA	-0.8901637	NA	0.09385038	NA	INTERGENIC(MODIFIER||||||||||1)	NA	NA	-
5	Chr05	21134339	NA	T	C	72.1	PASS	7	0,0,7,0	26	-48	1	2	NA	NA	NA	NA	NA	NA	NA	NA	NA	FALSE	NA	NA	NA	NA	NA	NA	0.07033118	NA	INTERGENIC(MODIFIER||||||||||1)	NA	NA	-
5	Chr05	21134368	NA	A	G	22.3	PASS	6	0,0,5,0	17	-42	1	2	NA	NA	NA	NA	NA	NA	NA	NA	NA	FALSE	NA	NA	NA	NA	NA	NA	0.07057041	NA	INTERGENIC(MODIFIER||||||||||1)	NA	NA	-
5	Chr05	21134378	NA	C	T	17.9	PASS	6	0,1,5,0	16	-37	1	2	NA	NA	NA	NA	NA	NA	NA	NA	0.17,0.35,1,1	FALSE	NA	NA	NA	NA	0.8217058	NA	0.0766416	NA	INTERGENIC(MODIFIER||||||||||1)	NA	NA	-
5	Chr05	21134488	NA	C	G	150	PASS	22	2,4,13,3	25	-44	1	2	NA	NA	NA	NA	NA	NA	NA	NA	0.054,0.24,1,0.19	FALSE	NA	NA	NA	NA	-1.585001	NA	0.1026352	NA	INTERGENIC(MODIFIER||||||||||1)	NA	NA	-
5	Chr05	21134562	NA	C	G	135	PASS	28	0,2,20,6	21	-86	1	2	NA	NA	NA	NA	NA	NA	NA	NA	0.074,0.3,1,1	FALSE	NA	NA	NA	NA	-1.293475	NA	0.04205156	NA	INTERGENIC(MODIFIER||||||||||1)	NA	NA	-
5	Chr05	21134565	NA	G	A	152	PASS	28	0,2,20,6	21	-86	1	2	NA	NA	NA	NA	NA	NA	NA	NA	0.074,0.32,1,1	FALSE	NA	NA	NA	NA	-1.293475	NA	0.03433197	NA	INTERGENIC(MODIFIER||||||||||1)	NA	NA	-
5	Chr05	21134601	NA	A	G	168	PASS	29	0,1,20,7	23	-97	1	2	NA	NA	NA	NA	NA	NA	NA	NA	0.29,0.35,1,1	FALSE	NA	NA	NA	NA	-1.485563	NA	0.2670682	NA	INTERGENIC(MODIFIER||||||||||1)	NA	NA	-
5	Chr05	21134623	NA	C	T	195	PASS	30	1,0,22,7	25	-103	1	2	NA	NA	NA	NA	NA	NA	NA	NA	1,1,1,1	FALSE	NA	NA	NA	NA	1.61748	NA	0.2378433	NA	INTERGENIC(MODIFIER||||||||||1)	NA	NA	-
5	Chr05	21134820	NA	C	T	222	PASS	22	2,1,7,11	40	-59	1	2	NA	NA	NA	NA	NA	NA	NA	NA	0.55,1,1,0.17	FALSE	NA	NA	NA	NA	0.1507557	NA	0.1570445	NA	INTERGENIC(MODIFIER||||||||||1)	NA	NA	-
5	Chr05	21135061	NA	C	T	222	PASS	29	1,0,13,14	32	-97	1	2	NA	NA	NA	NA	NA	NA	NA	NA	1,1,1,1	FALSE	NA	NA	NA	NA	-1.733156	NA	0.08012655	NA	INTERGENIC(MODIFIER||||||||||1)	NA	NA	-
5	Chr05	21135396	NA	A	T	214	PASS	17	0,1,7,9	36	-51	1	2	NA	NA	NA	NA	NA	NA	NA	NA	1,1,0.12,0.32	FALSE	NA	NA	NA	NA	-0.1020621	NA	0.08406496	NA	INTERGENIC(MODIFIER||||||||||1)	NA	NA	-
5	Chr05	21135478	NA	T	TA	43.5	PASS	25	0,0,12,11	41	-104	1	2	NA	23,0.920000	NA	NA	NA	NA	NA	NA	NA	TRUE	NA	NA	NA	NA	NA	NA	0.08484641	NA	INTERGENIC(MODIFIER||||||||||1)	NA	NA	-
5	Chr05	21135540	NA	G	A	222	PASS	39	1,0,14,20	40	-114	1	2	NA	NA	NA	NA	NA	NA	NA	NA	0.43,0.28,1,1	FALSE	NA	NA	NA	NA	1.13867	NA	0.2994992	NA	INTERGENIC(MODIFIER||||||||||1)	NA	NA	-
5	Chr05	21135589	NA	T	G	222	PASS	37	0,0,14,20	38	-126	1	2	NA	NA	NA	NA	NA	NA	NA	NA	NA	FALSE	NA	NA	NA	NA	NA	NA	0.1209343	NA	INTERGENIC(MODIFIER||||||||||1)	NA	NA	-
5	Chr05	21135762	NA	G	T	136	PASS	12	0,0,3,8	29	-60	1	2	NA	NA	NA	NA	NA	NA	NA	NA	NA	FALSE	NA	NA	NA	NA	NA	NA	0.1128232	NA	INTERGENIC(MODIFIER||||||||||1)	NA	NA	-
5	Chr05	21135925	NA	C	T	225	PASS	45	13,7,9,15	29	32	0.5	1	NA	NA	NA	NA	NA	NA	NA	NA	0.13,1,1,1	FALSE	NA	NA	NA	NA	1.237437	NA	0.2029286	NA	INTERGENIC(MODIFIER||||||||||1)	NA	NA	-
5	Chr05	21135999	NA	C	T	225	PASS	50	12,8,13,17	29	44	0.5	1	NA	NA	NA	NA	NA	NA	NA	NA	0.39,0.16,1,1	FALSE	NA	NA	NA	NA	-2.188226	NA	0.2268717	NA	INTERGENIC(MODIFIER||||||||||1)	NA	NA	-
5	Chr05	21136109	NA	C	T	136	PASS	13	0,0,4,8	25	-63	1	2	NA	NA	NA	NA	NA	NA	NA	NA	NA	FALSE	NA	NA	NA	NA	NA	NA	0.08312204	NA	INTERGENIC(MODIFIER||||||||||1)	NA	NA	-
5	Chr05	21136128	NA	C	A	91	PASS	9	0,0,4,5	22	-54	1	2	NA	NA	NA	NA	NA	NA	NA	NA	NA	FALSE	NA	NA	NA	NA	NA	NA	0.1129528	NA	INTERGENIC(MODIFIER||||||||||1)	NA	NA	-
5	Chr05	21136691	NA	C	A	164	PASS	12	0,0,5,7	34	-63	1	2	NA	NA	NA	NA	NA	NA	NA	NA	NA	FALSE	NA	NA	NA	NA	NA	NA	0.1092263	NA	INTERGENIC(MODIFIER||||||||||1)	NA	NA	-
5	Chr05	21136704	NA	T	C	214	PASS	17	0,0,8,9	33	-78	1	2	NA	NA	NA	NA	NA	NA	NA	NA	NA	FALSE	NA	NA	NA	NA	NA	NA	0.1292063	NA	INTERGENIC(MODIFIER||||||||||1)	NA	NA	-
5	Chr05	21136999	NA	A	G	44	PASS	19	3,9,3,4	22	38.4	0.5	1	NA	NA	NA	NA	NA	NA	NA	NA	0.62,1,1,0.0059	FALSE	NA	NA	NA	NA	0.4648348	NA	0.009750691	NA	INTERGENIC(MODIFIER||||||||||1)	NA	NA	-
5	Chr05	21137058	NA	G	T	101	PASS	13	2,3,3,5	28	35	0.5	1	NA	NA	NA	NA	NA	NA	NA	NA	1,1,1,0.37	FALSE	NA	NA	NA	NA	-1.683428	NA	0.115202	NA	INTERGENIC(MODIFIER||||||||||1)	NA	NA	-
5	Chr05	21137098	NA	C	G	164	PASS	8	0,0,3,5	34	-51	1	2	NA	NA	NA	NA	NA	NA	NA	NA	NA	FALSE	NA	NA	NA	NA	NA	NA	0.01637202	NA	INTERGENIC(MODIFIER||||||||||1)	NA	NA	-
5	Chr05	21137325	NA	A	G	26.3	PASS	6	0,0,0,5	19	-42	1	2	NA	NA	NA	NA	NA	NA	NA	NA	NA	FALSE	NA	NA	NA	NA	NA	NA	0.04658572	NA	INTERGENIC(MODIFIER||||||||||1)	NA	NA	-
5	Chr05	21137357	NA	G	A	24.3	PASS	6	0,0,3,2	17	-42	1	2	NA	NA	NA	NA	NA	NA	NA	NA	NA	FALSE	NA	NA	NA	NA	NA	NA	0.09539213	NA	INTERGENIC(MODIFIER||||||||||1)	NA	NA	-
5	Chr05	21137622	NA	G	A	23.6	PASS	5	1,0,0,4	22	-31	1	2	NA	NA	NA	NA	NA	NA	NA	NA	0.2,1,1,1	FALSE	NA	NA	NA	NA	-0.8293682	NA	0.07063145	NA	INTERGENIC(MODIFIER||||||||||1)	NA	NA	-
5	Chr05	21137762	NA	T	C	12.7	PASS	4	0,0,0,4	16	-39	1	2	NA	NA	NA	NA	NA	NA	NA	NA	NA	FALSE	NA	NA	NA	NA	NA	NA	0.04050643	NA	INTERGENIC(MODIFIER||||||||||1)	NA	NA	-
5	Chr05	21138533	NA	T	C	73.5	PASS	22	1,1,15,4	20	-34	1	2	NA	NA	NA	NA	NA	NA	NA	NA	0.43,0.35,0.061,0.19	FALSE	NA	NA	NA	NA	-1.617414	NA	0.05239295	NA	INTERGENIC(MODIFIER||||||||||1)	NA	NA	-
5	Chr05	21138715	NA	T	A	92	PASS	14	0,0,3,10	19	-66	1	2	NA	NA	NA	NA	NA	NA	NA	NA	NA	FALSE	NA	NA	NA	NA	NA	NA	0.1190289	NA	INTERGENIC(MODIFIER||||||||||1)	NA	NA	-
5	Chr05	21138780	NA	A	T	13.5	PASS	5	0,0,0,5	18	-42	1	2	NA	NA	NA	NA	NA	NA	NA	NA	NA	FALSE	NA	NA	NA	NA	NA	NA	0.06757191	NA	INTERGENIC(MODIFIER||||||||||1)	NA	NA	-
5	Chr05	21139020	NA	A	G	103	PASS	17	0,0,3,14	20	-78	1	2	NA	NA	NA	NA	NA	NA	NA	NA	NA	FALSE	NA	NA	NA	NA	NA	NA	0.0558852	NA	INTERGENIC(MODIFIER||||||||||1)	NA	NA	-
5	Chr05	21139040	NA	G	T	54.1	PASS	13	1,0,1,10	18	-46	1	2	NA	NA	NA	NA	NA	NA	NA	NA	0.17,1,0.39,1	FALSE	NA	NA	NA	NA	1.448414	NA	0.0986852	NA	INTERGENIC(MODIFIER||||||||||1)	NA	NA	-
5	Chr05	21139271	NA	T	C,G	8.33	Qual	14	5,2,4,3	17	-22	0.5939	1	NA	NA	NA	NA	NA	NA	NA	NA	1,1,1,0.17	FALSE	NA	NA	NA	NA	-0.7096804	NA	0.07326359	NA	INTERGENIC(MODIFIER||||||||||1),INTERGENIC(MODIFIER||||||||||2)	NA	NA	-
5	Chr05	21139564	NA	C	T	13.2	PASS	35	21,7,7,0	18	16.1	0.5	1	NA	NA	NA	NA	NA	NA	NA	NA	0.3,1,1,1	FALSE	NA	NA	NA	NA	1.381517	NA	0.09208008	NA	INTERGENIC(MODIFIER||||||||||1)	NA	NA	-
5	Chr05	21139970	NA	G	A	71	PASS	59	8,30,9,12	20	74	0.5	1	NA	NA	NA	NA	NA	NA	NA	NA	0.13,1,1,0.037	FALSE	NA	NA	NA	NA	-1.606866	NA	0.1953062	NA	INTERGENIC(MODIFIER||||||||||1)	NA	NA	-
5	Chr05	21139993	NA	C	T	62	PASS	61	8,33,8,12	20	65	0.5	1	NA	NA	NA	NA	NA	NA	NA	NA	0.12,1,1,1	FALSE	NA	NA	NA	NA	-1.590114	NA	0.1813991	NA	INTERGENIC(MODIFIER||||||||||1)	NA	NA	-
5	Chr05	21140111	NA	A	C	119	PASS	21	1,6,4,10	21	-27	1	2	NA	NA	NA	NA	NA	NA	NA	NA	0.62,0.3,1,1	FALSE	NA	NA	NA	NA	-1.753211	NA	0.1356514	NA	INTERGENIC(MODIFIER||||||||||1)	NA	NA	-
5	Chr05	21140183	NA	T	G	104	PASS	10	0,0,4,6	24	-57	1	2	NA	NA	NA	NA	NA	NA	NA	NA	NA	FALSE	NA	NA	NA	NA	NA	NA	0.08389881	NA	INTERGENIC(MODIFIER||||||||||1)	NA	NA	-
5	Chr05	21140268	NA	A	G	63	PASS	8	0,0,3,5	24	-51	1	2	NA	NA	NA	NA	NA	NA	NA	NA	NA	FALSE	NA	NA	NA	NA	NA	NA	0.07700429	NA	INTERGENIC(MODIFIER||||||||||1)	NA	NA	-
5	Chr05	21140570	NA	A	G	153	PASS	19	0,3,15,1	35	-47	1	2	NA	NA	NA	NA	NA	NA	NA	NA	0.0041,0.17,1,0.28	FALSE	NA	NA	NA	NA	1.732953	NA	0.1200004	NA	INTERGENIC(MODIFIER||||||||||1)	NA	NA	-
5	Chr05	21140613	NA	G	T	211	PASS	26	0,3,17,6	33	-66	1	2	NA	NA	NA	NA	NA	NA	NA	NA	0.032,0.22,1,0.12	FALSE	NA	NA	NA	NA	-0.5618007	NA	0.04436463	NA	INTERGENIC(MODIFIER||||||||||1)	NA	NA	-
5	Chr05	21140878	NA	T	C	222	PASS	27	0,0,15,10	44	-102	1	2	NA	NA	NA	NA	NA	NA	NA	NA	NA	FALSE	NA	NA	NA	NA	NA	NA	0.2344937	NA	INTERGENIC(MODIFIER||||||||||1)	NA	NA	-
5	Chr05	21140976	NA	T	G	222	PASS	31	2,0,18,10	42	-84	1	2	NA	NA	NA	NA	NA	NA	NA	NA	0.54,0.34,1,0.26	FALSE	NA	NA	NA	NA	0.2909938	NA	0.08996379	NA	INTERGENIC(MODIFIER||||||||||1)	NA	NA	-
5	Chr05	21141199	NA	G	T	222	PASS	18	0,0,6,12	38	-81	1	2	NA	NA	NA	NA	NA	NA	NA	NA	NA	FALSE	NA	NA	NA	NA	NA	NA	0.1615016	NA	INTERGENIC(MODIFIER||||||||||1)	NA	NA	-
5	Chr05	21141732	NA	A	G	134	PASS	10	0,0,1,9	34	-57	1	2	NA	NA	NA	NA	NA	NA	NA	NA	NA	FALSE	NA	NA	NA	NA	NA	NA	0.1130985	NA	INTERGENIC(MODIFIER||||||||||1)	NA	NA	-
5	Chr05	21141767	NA	C	T	57.1	PASS	6	0,0,1,5	22	-45	1	2	NA	NA	NA	NA	NA	NA	NA	NA	NA	FALSE	NA	NA	NA	NA	NA	NA	0.05346098	NA	INTERGENIC(MODIFIER||||||||||1)	NA	NA	-
5	Chr05	21141801	NA	T	C	61.1	PASS	7	0,0,2,5	18	-48	1	2	NA	NA	NA	NA	NA	NA	NA	NA	NA	FALSE	NA	NA	NA	NA	NA	NA	0.09892303	NA	INTERGENIC(MODIFIER||||||||||1)	NA	NA	-
5	Chr05	21141811	NA	G	A	61.1	PASS	7	0,0,2,5	18	-48	1	2	NA	NA	NA	NA	NA	NA	NA	NA	NA	FALSE	NA	NA	NA	NA	NA	NA	0.09589832	NA	INTERGENIC(MODIFIER||||||||||1)	NA	NA	-
5	Chr05	21141900	NA	C	T	145	PASS	9	0,0,7,2	31	-54	1	2	NA	NA	NA	NA	NA	NA	NA	NA	NA	FALSE	NA	NA	NA	NA	NA	NA	0.1249788	NA	INTERGENIC(MODIFIER||||||||||1)	NA	NA	-
5	Chr05	21141908	NA	G	C	141	PASS	9	0,0,7,2	31	-54	1	2	NA	NA	NA	NA	NA	NA	NA	NA	NA	FALSE	NA	NA	NA	NA	NA	NA	0.1298185	NA	INTERGENIC(MODIFIER||||||||||1)	NA	NA	-
5	Chr05	21141917	NA	A	T	123	PASS	9	0,0,7,2	31	-54	1	2	NA	NA	NA	NA	NA	NA	NA	NA	NA	FALSE	NA	NA	NA	NA	NA	NA	0.1046289	NA	INTERGENIC(MODIFIER||||||||||1)	NA	NA	-
5	Chr05	21142012	NA	A	G	162	PASS	10	0,0,4,6	32	-57	1	2	NA	NA	NA	NA	NA	NA	NA	NA	NA	FALSE	NA	NA	NA	NA	NA	NA	0.138868	NA	INTERGENIC(MODIFIER||||||||||1)	NA	NA	-
5	Chr05	21142087	NA	A	T	141	PASS	9	0,0,3,6	34	-54	1	2	NA	NA	NA	NA	NA	NA	NA	NA	NA	FALSE	NA	NA	NA	NA	NA	NA	0.1159277	NA	INTERGENIC(MODIFIER||||||||||1)	NA	NA	-
5	Chr05	21142095	NA	G	C	165	PASS	9	0,0,3,6	34	-54	1	2	NA	NA	NA	NA	NA	NA	NA	NA	NA	FALSE	NA	NA	NA	NA	NA	NA	0.09397261	NA	INTERGENIC(MODIFIER||||||||||1)	NA	NA	-
5	Chr05	21142179	NA	T	G	173	PASS	9	0,0,7,2	37	-54	1	2	NA	NA	NA	NA	NA	NA	NA	NA	NA	FALSE	NA	NA	NA	NA	NA	NA	0.1305485	NA	INTERGENIC(MODIFIER||||||||||1)	NA	NA	-
5	Chr05	21142185	NA	T	C	174	PASS	9	0,0,7,2	37	-54	1	2	NA	NA	NA	NA	NA	NA	NA	NA	NA	FALSE	NA	NA	NA	NA	NA	NA	0.1119593	NA	INTERGENIC(MODIFIER||||||||||1)	NA	NA	-
5	Chr05	21142460	NA	T	A	222	PASS	13	0,0,9,3	46	-63	1	2	NA	NA	NA	NA	NA	NA	NA	NA	NA	FALSE	NA	NA	NA	NA	NA	NA	0.1408198	NA	INTERGENIC(MODIFIER||||||||||1)	NA	NA	-
5	Chr05	21142595	NA	G	T	222	PASS	28	0,0,21,6	40	-108	1	2	NA	NA	NA	NA	NA	NA	NA	NA	NA	FALSE	NA	NA	NA	NA	NA	NA	0.1599622	NA	INTERGENIC(MODIFIER||||||||||1)	NA	NA	-
5	Chr05	21142752	NA	G	T	222	PASS	25	0,0,14,11	41	-102	1	2	NA	NA	NA	NA	NA	NA	NA	NA	NA	FALSE	NA	NA	NA	NA	NA	NA	0.2028152	NA	INTERGENIC(MODIFIER||||||||||1)	NA	NA	-
5	Chr05	21142761	NA	T	C	222	PASS	24	0,0,13,11	41	-99	1	2	NA	NA	NA	NA	NA	NA	NA	NA	NA	FALSE	NA	NA	NA	NA	NA	NA	0.1695107	NA	INTERGENIC(MODIFIER||||||||||1)	NA	NA	-
5	Chr05	21142983	NA	C	T	222	PASS	20	0,0,5,15	40	-87	1	2	NA	NA	NA	NA	NA	NA	NA	NA	NA	FALSE	NA	NA	NA	NA	NA	NA	0.1935677	NA	INTERGENIC(MODIFIER||||||||||1)	NA	NA	-
5	Chr05	21143021	NA	T	A	222	PASS	22	0,0,3,18	36	-90	1	2	NA	NA	NA	NA	NA	NA	NA	NA	NA	FALSE	NA	NA	NA	NA	NA	NA	0.1489851	NA	INTERGENIC(MODIFIER||||||||||1)	NA	NA	-
5	Chr05	21143092	NA	G	A	222	PASS	21	0,0,9,12	36	-90	1	2	NA	NA	NA	NA	NA	NA	NA	NA	NA	FALSE	NA	NA	NA	NA	NA	NA	0.2007378	NA	INTERGENIC(MODIFIER||||||||||1)	NA	NA	-
5	Chr05	21143124	NA	T	C	222	PASS	26	0,0,11,14	38	-102	1	2	NA	NA	NA	NA	NA	NA	NA	NA	NA	FALSE	NA	NA	NA	NA	NA	NA	0.1910884	NA	INTERGENIC(MODIFIER||||||||||1)	NA	NA	-
5	Chr05	21143216	NA	C	A	222	PASS	26	0,0,12,13	41	-102	1	2	NA	NA	NA	NA	NA	NA	NA	NA	NA	FALSE	NA	NA	NA	NA	NA	NA	0.0732044	NA	INTERGENIC(MODIFIER||||||||||1)	NA	NA	-
5	Chr05	21143280	NA	C	T	222	PASS	22	0,0,8,14	44	-93	1	2	NA	NA	NA	NA	NA	NA	NA	NA	NA	FALSE	NA	NA	NA	NA	NA	NA	0.1178945	NA	INTERGENIC(MODIFIER||||||||||1)	NA	NA	-
5	Chr05	21143452	NA	A	G	222	PASS	20	0,0,13,7	45	-87	1	2	NA	NA	NA	NA	NA	NA	NA	NA	NA	FALSE	NA	NA	NA	NA	NA	NA	0.1355909	NA	INTERGENIC(MODIFIER||||||||||1)	NA	NA	-
5	Chr05	21143579	NA	A	T	222	PASS	22	0,0,11,11	35	-93	1	2	NA	NA	NA	NA	NA	NA	NA	NA	NA	FALSE	NA	NA	NA	NA	NA	NA	0.1769137	NA	INTERGENIC(MODIFIER||||||||||1)	NA	NA	-
5	Chr05	21143581	NA	A	G	222	PASS	24	0,0,13,11	36	-99	1	2	NA	NA	NA	NA	NA	NA	NA	NA	NA	FALSE	NA	NA	NA	NA	NA	NA	0.2233202	NA	INTERGENIC(MODIFIER||||||||||1)	NA	NA	-
5	Chr05	21143666	NA	A	C	222	PASS	29	0,0,20,8	41	-111	1	2	NA	NA	NA	NA	NA	NA	NA	NA	NA	FALSE	NA	NA	NA	NA	NA	NA	0.2687766	NA	INTERGENIC(MODIFIER||||||||||1)	NA	NA	-
5	Chr05	21144114	NA	C	T	222	PASS	30	0,0,14,16	46	-117	1	2	NA	NA	NA	NA	NA	NA	NA	NA	NA	FALSE	NA	NA	NA	NA	NA	NA	0.2669916	NA	INTERGENIC(MODIFIER||||||||||1)	NA	NA	-
5	Chr05	21144274	NA	A	G	222	PASS	35	0,0,17,17	41	-129	1	2	NA	NA	NA	NA	NA	NA	NA	NA	NA	FALSE	NA	NA	NA	NA	NA	NA	0.2419591	NA	INTERGENIC(MODIFIER||||||||||1)	NA	NA	-
5	Chr05	21144315	NA	A	T	222	PASS	29	0,0,13,16	40	-114	1	2	NA	NA	NA	NA	NA	NA	NA	NA	NA	FALSE	NA	NA	NA	NA	NA	NA	0.1745197	NA	INTERGENIC(MODIFIER||||||||||1)	NA	NA	-
5	Chr05	21144614	NA	T	C	222	PASS	37	0,0,22,14	45	-135	1	2	NA	NA	NA	NA	NA	NA	NA	NA	NA	FALSE	NA	NA	NA	NA	NA	NA	0.3071872	NA	INTERGENIC(MODIFIER||||||||||1)	NA	NA	-
5	Chr05	21144692	NA	A	G	222	PASS	32	0,0,16,16	45	-123	1	2	NA	NA	NA	NA	NA	NA	NA	NA	NA	FALSE	NA	NA	NA	NA	NA	NA	0.2916761	NA	INTERGENIC(MODIFIER||||||||||1)	NA	NA	-
5	Chr05	21144874	NA	GAAAAAAAA	GAAAAAA	205	PASS	25	0,0,12,11	48	-104	1	2	NA	24,0.960000	NA	NA	NA	NA	NA	NA	NA	TRUE	NA	NA	NA	NA	NA	NA	0.209793	NA	INTERGENIC(MODIFIER||||||||||1)	NA	NA	-
5	Chr05	21144928	NA	C	G	222	PASS	28	0,0,16,12	47	-108	1	2	NA	NA	NA	NA	NA	NA	NA	NA	NA	FALSE	NA	NA	NA	NA	NA	NA	0.2707061	NA	INTERGENIC(MODIFIER||||||||||1)	NA	NA	-
5	Chr05	21145086	NA	G	C	222	PASS	31	0,0,15,16	46	-120	1	2	NA	NA	NA	NA	NA	NA	NA	NA	NA	FALSE	NA	NA	NA	NA	NA	NA	0.2444892	NA	INTERGENIC(MODIFIER||||||||||1)	NA	NA	-
5	Chr05	21145221	NA	G	A	222	PASS	30	0,0,16,13	46	-114	1	2	NA	NA	NA	NA	NA	NA	NA	NA	NA	FALSE	NA	NA	NA	NA	NA	NA	0.1553104	NA	INTERGENIC(MODIFIER||||||||||1)	NA	NA	-
5	Chr05	21145552	NA	T	C	188	PASS	23	2,0,3,18	27	-72	1	2	NA	NA	NA	NA	NA	NA	NA	NA	0.04,0.29,1,1	FALSE	NA	NA	NA	NA	-2.236733	NA	0.1950857	NA	INTERGENIC(MODIFIER||||||||||1)	NA	NA	-
5	Chr05	21145576	NA	T	G	175	PASS	20	0,0,2,18	27	-87	1	2	NA	NA	NA	NA	NA	NA	NA	NA	NA	FALSE	NA	NA	NA	NA	NA	NA	0.08020986	NA	INTERGENIC(MODIFIER||||||||||1)	NA	NA	-
5	Chr05	21145594	NA	C	T	170	PASS	21	0,0,2,19	28	-90	1	2	NA	NA	NA	NA	NA	NA	NA	NA	NA	FALSE	NA	NA	NA	NA	NA	NA	0.1998212	NA	INTERGENIC(MODIFIER||||||||||1)	NA	NA	-
5	Chr05	21145650	NA	T	C	222	PASS	24	0,0,9,15	37	-99	1	2	NA	NA	NA	NA	NA	NA	NA	NA	NA	FALSE	NA	NA	NA	NA	NA	NA	0.02432915	NA	INTERGENIC(MODIFIER||||||||||1)	NA	NA	-
5	Chr05	21145793	NA	T	A	222	PASS	25	1,2,10,11	35	-66	1	2	NA	NA	NA	NA	NA	NA	NA	NA	1,0.28,1,1	FALSE	NA	NA	NA	NA	2.094892	NA	0.06776024	NA	INTERGENIC(MODIFIER||||||||||1)	NA	NA	-
5	Chr05	21145849	NA	T	C	222	PASS	25	2,2,9,12	32	-61	1	2	NA	NA	NA	NA	NA	NA	NA	NA	1,1,1,0.085	FALSE	NA	NA	NA	NA	1.148936	NA	0.2000306	NA	INTERGENIC(MODIFIER||||||||||1)	NA	NA	-
5	Chr05	21146185	NA	A	T	190	PASS	18	2,1,10,5	28	-52	1	2	NA	NA	NA	NA	NA	NA	NA	NA	1,1,1,1	FALSE	NA	NA	NA	NA	-0.3554093	NA	0.1563349	NA	INTERGENIC(MODIFIER||||||||||1)	NA	NA	-
5	Chr05	21146296	NA	C	T	178	PASS	25	3,8,9,5	24	-33	1	2	NA	NA	NA	NA	NA	NA	NA	NA	0.11,1,1,0.19	FALSE	NA	NA	NA	NA	1.067525	NA	0.1662684	NA	INTERGENIC(MODIFIER||||||||||1)	NA	NA	-
5	Chr05	21146492	NA	G	T	222	PASS	31	0,0,14,16	42	-117	1	2	NA	NA	NA	NA	NA	NA	NA	NA	NA	FALSE	NA	NA	NA	NA	NA	NA	0.1873445	NA	INTERGENIC(MODIFIER||||||||||1)	NA	NA	-
5	Chr05	21146826	NA	G	A	222	PASS	18	1,2,4,10	34	-50	1	2	NA	NA	NA	NA	NA	NA	NA	NA	1,0.4,1,0.42	FALSE	NA	NA	NA	NA	0.5669467	NA	0.1650447	NA	INTERGENIC(MODIFIER||||||||||1)	NA	NA	-
5	Chr05	21147033	NA	G	T	222	PASS	24	0,0,11,12	43	-96	1	2	NA	NA	NA	NA	NA	NA	NA	NA	NA	FALSE	NA	NA	NA	NA	NA	NA	0.1339142	NA	INTERGENIC(MODIFIER||||||||||1)	NA	NA	-
5	Chr05	21147297	NA	C	T	222	PASS	26	3,3,10,10	32	-51	1	2	NA	NA	NA	NA	NA	NA	NA	NA	1,0.19,1,0.19	FALSE	NA	NA	NA	NA	0.5781516	NA	0.1623659	NA	INTERGENIC(MODIFIER||||||||||1)	NA	NA	-
5	Chr05	21147306	NA	T	C	222	PASS	26	3,3,9,10	31	-49	1	2	NA	NA	NA	NA	NA	NA	NA	NA	1,0.14,1,0.099	FALSE	NA	NA	NA	NA	0.03181424	NA	0.1730468	NA	INTERGENIC(MODIFIER||||||||||1)	NA	NA	-
5	Chr05	21147447	NA	A	G	91.2	PASS	11	2,0,0,9	25	-43	1	2	NA	NA	NA	NA	NA	NA	NA	NA	0.018,1,1,0.1	FALSE	NA	NA	NA	NA	-0.5892556	NA	0.1243658	NA	INTERGENIC(MODIFIER||||||||||1)	NA	NA	-
5	Chr05	21147520	NA	C	T	141	PASS	14	0,0,0,13	34	-66	1	2	NA	NA	NA	NA	NA	NA	NA	NA	NA	FALSE	NA	NA	NA	NA	NA	NA	0.09000697	NA	INTERGENIC(MODIFIER||||||||||1)	NA	NA	-
5	Chr05	21147672	NA	T	C	222	PASS	19	0,0,8,10	37	-81	1	2	NA	NA	NA	NA	NA	NA	NA	NA	NA	FALSE	NA	NA	NA	NA	NA	NA	0.1863895	NA	INTERGENIC(MODIFIER||||||||||1)	NA	NA	-
5	Chr05	21147839	NA	A	G	75.3	PASS	8	1,0,3,4	25	-42	1	2	NA	NA	NA	NA	NA	NA	NA	NA	1,1,1,0.29	FALSE	NA	NA	NA	NA	-0.8141118	NA	0.04996479	NA	INTERGENIC(MODIFIER||||||||||1)	NA	NA	-
5	Chr05	21148010	NA	C	T	196	PASS	18	2,1,12,3	38	-25	0.7304	1	NA	NA	NA	NA	NA	NA	NA	NA	1,0.41,1,0.15	FALSE	NA	NA	NA	NA	0.8292884	NA	0.08805268	NA	INTERGENIC(MODIFIER||||||||||1)	NA	NA	-
5	Chr05	21148180	NA	C	G	132	PASS	11	1,0,5,4	32	-20	0.5554	1	NA	NA	NA	NA	NA	NA	NA	NA	1,0.38,0.24,1	FALSE	NA	NA	NA	NA	-1.392621	NA	0.1268865	NA	INTERGENIC(MODIFIER||||||||||1)	NA	NA	-
5	Chr05	21148188	NA	A	G	142	PASS	8	0,0,4,4	29	-51	1	2	NA	NA	NA	NA	NA	NA	NA	NA	NA	FALSE	NA	NA	NA	NA	NA	NA	0.1060862	NA	INTERGENIC(MODIFIER||||||||||1)	NA	NA	-
5	Chr05	21148838	NA	A	T	222	PASS	23	0,0,12,11	40	-96	1	2	NA	NA	NA	NA	NA	NA	NA	NA	NA	FALSE	NA	NA	NA	NA	NA	NA	0.2114177	NA	INTERGENIC(MODIFIER||||||||||1)	NA	NA	-
5	Chr05	21149133	NA	T	C	222	PASS	22	0,0,10,12	38	-93	1	2	NA	NA	NA	NA	NA	NA	NA	NA	NA	FALSE	NA	NA	NA	NA	NA	NA	0.1785214	NA	INTERGENIC(MODIFIER||||||||||1)	NA	NA	-
5	Chr05	21149154	NA	C	T	222	PASS	25	1,1,9,14	36	-64	1	2	NA	NA	NA	NA	NA	NA	NA	NA	1,0.33,1,1	FALSE	NA	NA	NA	NA	2.153592	NA	0.1065698	NA	INTERGENIC(MODIFIER||||||||||1)	NA	NA	-
5	Chr05	21149230	NA	C	T	223	PASS	22	1,3,6,11	31	-28	1	2	NA	NA	NA	NA	NA	NA	NA	NA	1,1,1,0.099	FALSE	NA	NA	NA	NA	0.850841	NA	0.129549	NA	INTERGENIC(MODIFIER||||||||||1)	NA	NA	-
5	Chr05	21149286	NA	T	C	198	PASS	24	5,3,9,6	27	-25	0.7304	1	NA	NA	NA	NA	NA	NA	NA	NA	1,0.18,1,1	FALSE	NA	NA	NA	NA	0.225924	NA	0.1561951	NA	INTERGENIC(MODIFIER||||||||||1)	NA	NA	-
5	Chr05	21149329	NA	T	C	222	PASS	27	0,0,16,9	28	-102	1	2	NA	NA	NA	NA	NA	NA	NA	NA	NA	FALSE	NA	NA	NA	NA	NA	NA	0.1894105	NA	INTERGENIC(MODIFIER||||||||||1)	NA	NA	-
5	Chr05	21149640	NA	A	G	222	PASS	22	0,0,5,16	45	-90	1	2	NA	NA	NA	NA	NA	NA	NA	NA	NA	FALSE	NA	NA	NA	NA	NA	NA	0.1995362	NA	INTERGENIC(MODIFIER||||||||||1)	NA	NA	-
5	Chr05	21149885	NA	C	G	222	PASS	29	0,0,14,14	40	-111	1	2	NA	NA	NA	NA	NA	NA	NA	NA	NA	FALSE	NA	NA	NA	NA	NA	NA	0.2491234	NA	INTERGENIC(MODIFIER||||||||||1)	NA	NA	-
5	Chr05	21150081	NA	C	G	222	PASS	29	0,0,13,12	31	-102	1	2	NA	NA	NA	NA	NA	NA	NA	NA	NA	FALSE	NA	NA	NA	NA	NA	NA	0.2045397	NA	INTERGENIC(MODIFIER||||||||||1)	NA	NA	-
5	Chr05	21150096	NA	C	T	222	PASS	31	4,1,15,11	32	-68	1	2	NA	NA	NA	NA	NA	NA	NA	NA	0.62,0.14,1,0.2	FALSE	NA	NA	NA	NA	0.2416888	NA	0.2453507	NA	INTERGENIC(MODIFIER||||||||||1)	NA	NA	-
5	Chr05	21150110	NA	T	A	222	PASS	28	4,1,13,8	30	-57	1	2	NA	NA	NA	NA	NA	NA	NA	NA	0.63,0.32,1,0.17	FALSE	NA	NA	NA	NA	-0.39036	NA	0.2011667	NA	INTERGENIC(MODIFIER||||||||||1)	NA	NA	-
5	Chr05	21150341	NA	A	G	222	PASS	21	0,1,9,11	43	-77	1	2	NA	NA	NA	NA	NA	NA	NA	NA	1,0.46,1,0.4	FALSE	NA	NA	NA	NA	0.4128614	NA	0.08428686	NA	INTERGENIC(MODIFIER||||||||||1)	NA	NA	-
5	Chr05	21150688	NA	T	C	4.77	Qual	24	7,12,3,2	38	6.99	0.4999	1	NA	NA	NA	NA	NA	NA	NA	NA	0.61,1,3.4e-06,1	FALSE	NA	NA	NA	NA	1.208392	NA	0.08462522	NA	INTERGENIC(MODIFIER||||||||||1)	NA	NA	-
5	Chr05	21150760	NA	G	A	222	PASS	20	3,0,8,9	31	-56	1	2	NA	NA	NA	NA	NA	NA	NA	NA	0.22,0.27,1,0.13	FALSE	NA	NA	NA	NA	1.058512	NA	0.1092125	NA	INTERGENIC(MODIFIER||||||||||1)	NA	NA	-
5	Chr05	21150807	NA	C	A	163	PASS	14	3,0,6,5	27	-43	1	2	NA	NA	NA	NA	NA	NA	NA	NA	0.26,0.28,1,0.13	FALSE	NA	NA	NA	NA	-0.7784989	NA	0.04657328	NA	INTERGENIC(MODIFIER||||||||||1)	NA	NA	-
5	Chr05	21150836	NA	T	C	171	PASS	14	0,0,10,4	27	-69	1	2	NA	NA	NA	NA	NA	NA	NA	NA	NA	FALSE	NA	NA	NA	NA	NA	NA	0.1666137	NA	INTERGENIC(MODIFIER||||||||||1)	NA	NA	-
5	Chr05	21151042	NA	C	G	215	PASS	14	1,1,8,4	42	-29	1	2	NA	NA	NA	NA	NA	NA	NA	NA	1,0.25,1,0.19	FALSE	NA	NA	NA	NA	2.099603	NA	0.1338059	NA	INTERGENIC(MODIFIER||||||||||1)	NA	NA	-
5	Chr05	21151091	NA	C	T	89	PASS	15	3,5,4,1	27	10.4	0.5	1	NA	NA	NA	NA	NA	NA	NA	NA	0.27,1,1,0.12	FALSE	NA	NA	NA	NA	0.2195775	NA	0.01999423	NA	INTERGENIC(MODIFIER||||||||||1)	NA	NA	-
5	Chr05	21151109	NA	T	C	141	PASS	18	2,7,6,3	28	5.47	0.5002	1	NA	NA	NA	NA	NA	NA	NA	NA	0.15,0.15,1,0.066	FALSE	NA	NA	NA	NA	-2.03095	NA	0.04713787	NA	INTERGENIC(MODIFIER||||||||||1)	NA	NA	-
5	Chr05	21151169	NA	TAAAAAAAA	TAAAAAAA	13.3	PASS	26	1,6,12,4	32	-45.5	1	2	NA	17,0.653846	NA	NA	NA	NA	NA	NA	0.019,0.0053,1,1	TRUE	NA	NA	NA	NA	NA	NA	0.1509386	NA	INTERGENIC(MODIFIER||||||||||1)	NA	NA	-
5	Chr05	21151327	NA	C	T	222	PASS	24	2,0,12,9	38	-72	1	2	NA	NA	NA	NA	NA	NA	NA	NA	0.5,0.27,1,1	FALSE	NA	NA	NA	NA	-1.691189	NA	0.1976498	NA	INTERGENIC(MODIFIER||||||||||1)	NA	NA	-
5	Chr05	21151363	NA	G	C	222	PASS	28	0,0,17,11	39	-111	1	2	NA	NA	NA	NA	NA	NA	NA	NA	NA	FALSE	NA	NA	NA	NA	NA	NA	0.2712419	NA	INTERGENIC(MODIFIER||||||||||1)	NA	NA	-
5	Chr05	21151695	NA	T	G	222	PASS	25	0,0,11,13	46	-99	1	2	NA	NA	NA	NA	NA	NA	NA	NA	NA	FALSE	NA	NA	NA	NA	NA	NA	0.02456069	NA	INTERGENIC(MODIFIER||||||||||1)	NA	NA	-
5	Chr05	21151931	NA	G	A	222	PASS	30	0,0,12,18	34	-117	1	2	NA	NA	NA	NA	NA	NA	NA	NA	NA	FALSE	NA	NA	NA	NA	NA	NA	0.05826148	NA	INTERGENIC(MODIFIER||||||||||1)	NA	NA	-
5	Chr05	21151932	NA	T	A	222	PASS	30	0,0,12,18	34	-117	1	2	NA	NA	NA	NA	NA	NA	NA	NA	NA	FALSE	NA	NA	NA	NA	NA	NA	0.07343039	NA	INTERGENIC(MODIFIER||||||||||1)	NA	NA	-
5	Chr05	21152017	NA	G	A	222	PASS	22	0,0,13,9	29	-93	1	2	NA	NA	NA	NA	NA	NA	NA	NA	NA	FALSE	NA	NA	NA	NA	NA	NA	0.04384834	NA	INTERGENIC(MODIFIER||||||||||1)	NA	NA	-
5	Chr05	21152034	NA	C	T	222	PASS	23	0,0,15,8	29	-96	1	2	NA	NA	NA	NA	NA	NA	NA	NA	NA	FALSE	NA	NA	NA	NA	NA	NA	0.1050468	NA	INTERGENIC(MODIFIER||||||||||1)	NA	NA	-
5	Chr05	21152161	NA	G	A	222	PASS	30	0,0,12,18	44	-117	1	2	NA	NA	NA	NA	NA	NA	NA	NA	NA	FALSE	NA	NA	NA	NA	NA	NA	0.1969044	NA	INTERGENIC(MODIFIER||||||||||1)	NA	NA	-
5	Chr05	21152413	NA	T	C	204	PASS	13	0,0,5,7	34	-63	1	2	NA	NA	NA	NA	NA	NA	NA	NA	NA	FALSE	NA	NA	NA	NA	NA	NA	0.1504909	NA	INTERGENIC(MODIFIER||||||||||1)	NA	NA	-
5	Chr05	21152423	NA	T	C	222	PASS	14	0,0,5,9	32	-69	1	2	NA	NA	NA	NA	NA	NA	NA	NA	NA	FALSE	NA	NA	NA	NA	NA	NA	0.1666599	NA	INTERGENIC(MODIFIER||||||||||1)	NA	NA	-
5	Chr05	21152475	NA	A	G	138	PASS	15	1,0,0,14	31	-60	1	2	NA	NA	NA	NA	NA	NA	NA	NA	0.067,0.4,1,1	FALSE	NA	NA	NA	NA	1.504458	NA	0.1652392	NA	INTERGENIC(MODIFIER||||||||||1)	NA	NA	-
5	Chr05	21153013	NA	T	G	176	PASS	17	0,0,10,7	31	-78	1	2	NA	NA	NA	NA	NA	NA	NA	NA	NA	FALSE	NA	NA	NA	NA	NA	NA	0.1155639	NA	INTERGENIC(MODIFIER||||||||||1)	NA	NA	-
5	Chr05	21153143	NA	A	T	222	PASS	24	1,5,13,5	34	-47	1	2	NA	NA	NA	NA	NA	NA	NA	NA	0.05,0.39,1,1	FALSE	NA	NA	NA	NA	-1.166667	NA	0.09988489	NA	INTERGENIC(MODIFIER||||||||||1)	NA	NA	-
5	Chr05	21153293	NA	G	A	222	PASS	20	0,0,12,7	41	-84	1	2	NA	NA	NA	NA	NA	NA	NA	NA	NA	FALSE	NA	NA	NA	NA	NA	NA	0.1919165	NA	INTERGENIC(MODIFIER||||||||||1)	NA	NA	-
5	Chr05	21153507	NA	C	T	222	PASS	23	0,0,7,14	40	-90	1	2	NA	NA	NA	NA	NA	NA	NA	NA	NA	FALSE	NA	NA	NA	NA	NA	NA	0.2010708	NA	INTERGENIC(MODIFIER||||||||||1)	NA	NA	-
5	Chr05	21153522	NA	C	G	222	PASS	19	0,0,6,11	39	-78	1	2	NA	NA	NA	NA	NA	NA	NA	NA	NA	FALSE	NA	NA	NA	NA	NA	NA	0.1601622	NA	INTERGENIC(MODIFIER||||||||||1)	NA	NA	-
5	Chr05	21153619	NA	CCTCTCTCTCT	CCTCTCTCTCTCT	214	PASS	20	0,0,5,11	49	-82.5	1	2	NA	16,0.800000	NA	NA	NA	NA	NA	NA	NA	TRUE	NA	NA	NA	NA	NA	NA	0.07284804	NA	INTERGENIC(MODIFIER||||||||||1)	NA	NA	-
5	Chr05	21153883	NA	T	C	222	PASS	17	0,0,11,6	45	-78	1	2	NA	NA	NA	NA	NA	NA	NA	NA	NA	FALSE	NA	NA	NA	NA	NA	NA	0.1180282	NA	INTERGENIC(MODIFIER||||||||||1)	NA	NA	-
5	Chr05	21153984	NA	C	G	222	PASS	15	0,0,8,6	39	-69	1	2	NA	NA	NA	NA	NA	NA	NA	NA	NA	FALSE	NA	NA	NA	NA	NA	NA	0.09676404	NA	INTERGENIC(MODIFIER||||||||||1)	NA	NA	-
5	Chr05	21154015	NA	C	T	222	PASS	15	0,0,9,5	39	-69	1	2	NA	NA	NA	NA	NA	NA	NA	NA	NA	FALSE	NA	NA	NA	NA	NA	NA	0.1631818	NA	INTERGENIC(MODIFIER||||||||||1)	NA	NA	-
5	Chr05	21154096	NA	T	G	222	PASS	27	0,0,17,8	42	-102	1	2	NA	NA	NA	NA	NA	NA	NA	NA	NA	FALSE	NA	NA	NA	NA	NA	NA	0.2540485	NA	INTERGENIC(MODIFIER||||||||||1)	NA	NA	-
5	Chr05	21154130	NA	ACCCCCC	ACCCCC	115	PASS	27	0,0,14,11	46	-110	1	2	NA	24,0.888889	NA	NA	NA	NA	NA	NA	NA	TRUE	NA	NA	NA	NA	NA	NA	0.2194704	NA	INTERGENIC(MODIFIER||||||||||1)	NA	NA	-
5	Chr05	21154307	NA	C	T	222	PASS	30	0,0,21,9	46	-117	1	2	NA	NA	NA	NA	NA	NA	NA	NA	NA	FALSE	NA	NA	NA	NA	NA	NA	0.2421566	NA	INTERGENIC(MODIFIER||||||||||1)	NA	NA	-
5	Chr05	21154519	NA	G	A	225	PASS	57	4,19,18,13	34	-3.53	0.5006	1	NA	NA	NA	NA	NA	NA	NA	NA	0.0046,0.23,1,0.063	FALSE	NA	NA	NA	NA	-0.9796085	NA	0.2311334	NA	INTERGENIC(MODIFIER||||||||||1)	NA	NA	-
5	Chr05	21154636	NA	C	T	222	PASS	37	1,2,13,21	43	-99	1	2	NA	NA	NA	NA	NA	NA	NA	NA	1,1,1,1	FALSE	NA	NA	NA	NA	-2.476046	NA	0.01363226	NA	INTERGENIC(MODIFIER||||||||||1)	NA	NA	-
5	Chr05	21154809	NA	G	A	222	PASS	44	0,0,20,23	32	-156	1	2	NA	NA	NA	NA	NA	NA	NA	NA	NA	FALSE	NA	NA	NA	NA	NA	NA	0.3399813	NA	INTERGENIC(MODIFIER||||||||||1)	NA	NA	-
5	Chr05	21154837	NA	G	A	222	PASS	37	0,0,15,22	29	-138	1	2	NA	NA	NA	NA	NA	NA	NA	NA	NA	FALSE	NA	NA	NA	NA	NA	NA	0.02496973	NA	INTERGENIC(MODIFIER||||||||||1)	NA	NA	-
5	Chr05	21154878	NA	T	C	210	PASS	35	0,0,15,17	23	-123	1	2	NA	NA	NA	NA	NA	NA	NA	NA	NA	FALSE	NA	NA	NA	NA	NA	NA	0.139292	NA	INTERGENIC(MODIFIER||||||||||1)	NA	NA	-
5	Chr05	21154887	NA	C	T	222	PASS	35	0,0,20,15	26	-132	1	2	NA	NA	NA	NA	NA	NA	NA	NA	NA	FALSE	NA	NA	NA	NA	NA	NA	0.281403	NA	INTERGENIC(MODIFIER||||||||||1)	NA	NA	-
5	Chr05	21154964	NA	A	C	222	PASS	36	0,0,19,14	42	-126	1	2	NA	NA	NA	NA	NA	NA	NA	NA	NA	FALSE	NA	NA	NA	NA	NA	NA	0.1530764	NA	INTERGENIC(MODIFIER||||||||||1)	NA	NA	-
5	Chr05	21155130	NA	C	T	222	PASS	40	0,0,16,22	44	-141	1	2	NA	NA	NA	NA	NA	NA	NA	NA	NA	FALSE	NA	NA	NA	NA	NA	NA	0.04506935	NA	INTERGENIC(MODIFIER||||||||||1)	NA	NA	-
5	Chr05	21155192	NA	T	C	222	PASS	36	0,0,13,23	43	-135	1	2	NA	NA	NA	NA	NA	NA	NA	NA	NA	FALSE	NA	NA	NA	NA	NA	NA	0.04120067	NA	INTERGENIC(MODIFIER||||||||||1)	NA	NA	-
5	Chr05	21155310	NA	T	G	222	PASS	27	0,0,16,11	45	-108	1	2	NA	NA	NA	NA	NA	NA	NA	NA	NA	FALSE	NA	NA	NA	NA	NA	NA	0.1014457	NA	INTERGENIC(MODIFIER||||||||||1)	NA	NA	-
5	Chr05	21155485	NA	T	C	222	PASS	33	0,0,11,18	42	-114	1	2	NA	NA	NA	NA	NA	NA	NA	NA	NA	FALSE	NA	NA	NA	NA	NA	NA	0.2289706	NA	INTERGENIC(MODIFIER||||||||||1)	NA	NA	-
5	Chr05	21155527	NA	A	T	225	PASS	28	1,2,7,17	42	-12.3	0.508	1	NA	NA	NA	NA	NA	NA	NA	NA	1,1,0.0013,1	FALSE	NA	NA	NA	NA	0.1928792	NA	0.06657396	NA	INTERGENIC(MODIFIER||||||||||1)	NA	NA	-
5	Chr05	21155932	NA	C	T	222	PASS	30	1,0,14,15	45	-103	1	2	NA	NA	NA	NA	NA	NA	NA	NA	1,0.4,1,1	FALSE	NA	NA	NA	NA	1.61748	NA	0.1742412	NA	INTERGENIC(MODIFIER||||||||||1)	NA	NA	-
5	Chr05	21156445	NA	A	T,C	132	PASS	14	0,0,6,8	26	-66	1	2	NA	NA	NA	NA	NA	NA	NA	NA	NA	FALSE	NA	NA	NA	NA	NA	NA	0.01500383	NA	INTERGENIC(MODIFIER||||||||||1),INTERGENIC(MODIFIER||||||||||2)	NA	NA	-
5	Chr05	21156506	NA	C	A	97	PASS	18	0,4,7,7	21	-36	1	2	NA	NA	NA	NA	NA	NA	NA	NA	0.12,0.33,1,1	FALSE	NA	NA	NA	NA	2.601872	NA	0.0123975	NA	INTERGENIC(MODIFIER||||||||||1)	NA	NA	-
5	Chr05	21156577	NA	C	G	185	PASS	29	1,8,9,10	25	-26	0.8294	1	NA	NA	NA	NA	NA	NA	NA	NA	0.098,1,1,0.057	FALSE	NA	NA	NA	NA	0.09838379	NA	0.03060375	NA	INTERGENIC(MODIFIER||||||||||1)	NA	NA	-
5	Chr05	21156775	NA	C	T	222	PASS	23	0,3,11,9	33	-58	1	2	NA	NA	NA	NA	NA	NA	NA	NA	0.22,0.28,1,1	FALSE	NA	NA	NA	NA	-2.419108	NA	0.1730131	NA	INTERGENIC(MODIFIER||||||||||1)	NA	NA	-
5	Chr05	21157099	NA	C	T	209	PASS	10	0,0,4,6	38	-57	1	2	NA	NA	NA	NA	NA	NA	NA	NA	NA	FALSE	NA	NA	NA	NA	NA	NA	0.08742462	NA	INTERGENIC(MODIFIER||||||||||1)	NA	NA	-
5	Chr05	21157113	NA	G	C	222	PASS	13	0,1,5,7	36	-55	1	2	NA	NA	NA	NA	NA	NA	NA	NA	1,1,1,1	FALSE	NA	NA	NA	NA	1.202676	NA	0.1491668	NA	INTERGENIC(MODIFIER||||||||||1)	NA	NA	-
5	Chr05	21157492	NA	C	G	206	PASS	17	0,0,13,3	35	-75	1	2	NA	NA	NA	NA	NA	NA	NA	NA	NA	FALSE	NA	NA	NA	NA	NA	NA	0.1768899	NA	INTERGENIC(MODIFIER||||||||||1)	NA	NA	-
5	Chr05	21157515	NA	T	C	208	PASS	17	0,0,12,4	32	-75	1	2	NA	NA	NA	NA	NA	NA	NA	NA	NA	FALSE	NA	NA	NA	NA	NA	NA	0.178536	NA	INTERGENIC(MODIFIER||||||||||1)	NA	NA	-
5	Chr05	21157559	NA	A	G	213	SnpGap	16	0,0,10,6	28	-75	1	2	NA	NA	NA	NA	NA	NA	NA	NA	NA	FALSE	NA	NA	NA	NA	NA	NA	0.1718559	NA	INTERGENIC(MODIFIER||||||||||1)	NA	NA	-
5	Chr05	21157563	NA	AT	ATT	32.7	PASS	17	0,0,4,1	25	-49.5	1	2	NA	15,0.882353	NA	NA	NA	NA	NA	NA	NA	TRUE	NA	NA	NA	NA	NA	NA	0.03463545	NA	INTERGENIC(MODIFIER||||||||||1)	NA	NA	-
5	Chr05	21157588	NA	A	C	198	PASS	15	0,0,11,4	32	-72	1	2	NA	NA	NA	NA	NA	NA	NA	NA	NA	FALSE	NA	NA	NA	NA	NA	NA	0.1486639	NA	INTERGENIC(MODIFIER||||||||||1)	NA	NA	-
5	Chr05	21157723	NA	C	A	200	PASS	13	0,0,11,2	41	-66	1	2	NA	NA	NA	NA	NA	NA	NA	NA	NA	FALSE	NA	NA	NA	NA	NA	NA	0.1556693	NA	INTERGENIC(MODIFIER||||||||||1)	NA	NA	-
5	Chr05	21157801	NA	TGGGCGCCCGCCCT	TGGGCGCCCGCCCTCATCATCAGGGCGCCCGCCCT	183	PASS	13	0,0,9,1	39	-64.5	1	2	NA	10,0.769231	NA	NA	NA	NA	NA	NA	NA	TRUE	NA	NA	NA	NA	NA	NA	0.01697944	NA	INTERGENIC(MODIFIER||||||||||1)	NA	NA	-
5	Chr05	21157905	NA	G	A	222	PASS	23	0,0,14,9	42	-96	1	2	NA	NA	NA	NA	NA	NA	NA	NA	NA	FALSE	NA	NA	NA	NA	NA	NA	0.03401798	NA	INTERGENIC(MODIFIER||||||||||1)	NA	NA	-
5	Chr05	21158011	NA	T	G	222	PASS	29	0,0,21,6	41	-108	1	2	NA	NA	NA	NA	NA	NA	NA	NA	NA	FALSE	NA	NA	NA	NA	NA	NA	0.00680319	NA	INTERGENIC(MODIFIER||||||||||1)	NA	NA	-
5	Chr05	21158082	NA	G	A	222	PASS	31	0,0,16,15	44	-120	1	2	NA	NA	NA	NA	NA	NA	NA	NA	NA	FALSE	NA	NA	NA	NA	NA	NA	0.01190338	NA	INTERGENIC(MODIFIER||||||||||1)	NA	NA	-
5	Chr05	21158490	NA	C	G	222	PASS	40	0,0,23,17	46	-147	1	2	NA	NA	NA	NA	NA	NA	NA	NA	NA	FALSE	NA	NA	NA	NA	NA	NA	0.3069053	NA	INTERGENIC(MODIFIER||||||||||1)	NA	NA	-
5	Chr05	21158838	NA	G	A	222	PASS	31	2,0,10,19	34	-94	1	2	NA	NA	NA	NA	NA	NA	NA	NA	0.14,1,1,1	FALSE	NA	NA	NA	NA	-2.130824	NA	0.1564195	NA	INTERGENIC(MODIFIER||||||||||1)	NA	NA	-
5	Chr05	21158866	NA	A	G	222	PASS	30	0,0,10,20	36	-117	1	2	NA	NA	NA	NA	NA	NA	NA	NA	NA	FALSE	NA	NA	NA	NA	NA	NA	0.2560662	NA	INTERGENIC(MODIFIER||||||||||1)	NA	NA	-
5	Chr05	21158965	NA	A	G	222	PASS	30	0,0,12,17	43	-114	1	2	NA	NA	NA	NA	NA	NA	NA	NA	NA	FALSE	NA	NA	NA	NA	NA	NA	0.2704658	NA	INTERGENIC(MODIFIER||||||||||1)	NA	NA	-
5	Chr05	21159224	NA	T	C	222	PASS	39	0,0,18,19	41	-138	1	2	NA	NA	NA	NA	NA	NA	NA	NA	NA	FALSE	NA	NA	NA	NA	NA	NA	0.1207942	NA	INTERGENIC(MODIFIER||||||||||1)	NA	NA	-
5	Chr05	21159280	NA	G	T	222	PASS	45	0,1,22,22	41	-146	1	2	NA	NA	NA	NA	NA	NA	NA	NA	1,0.36,1,0.3	FALSE	NA	NA	NA	NA	0.80849	NA	0.3189434	NA	INTERGENIC(MODIFIER||||||||||1)	NA	NA	-
5	Chr05	21160090	NA	T	G	222	PASS	35	0,0,16,19	42	-132	1	2	NA	NA	NA	NA	NA	NA	NA	NA	NA	FALSE	NA	NA	NA	NA	NA	NA	0.04286239	NA	INTERGENIC(MODIFIER||||||||||1)	NA	NA	-
5	Chr05	21160155	NA	G	T	222	PASS	40	0,0,19,20	41	-144	1	2	NA	NA	NA	NA	NA	NA	NA	NA	NA	FALSE	NA	NA	NA	NA	NA	NA	0.2547057	NA	INTERGENIC(MODIFIER||||||||||1)	NA	NA	-
5	Chr05	21160269	NA	T	C	222	PASS	34	0,0,16,18	44	-129	1	2	NA	NA	NA	NA	NA	NA	NA	NA	NA	FALSE	NA	NA	NA	NA	NA	NA	0.262687	NA	INTERGENIC(MODIFIER||||||||||1)	NA	NA	-
5	Chr05	21160514	NA	G	A	222	PASS	39	0,0,23,16	41	-144	1	2	NA	NA	NA	NA	NA	NA	NA	NA	NA	FALSE	NA	NA	NA	NA	NA	NA	0.2044864	NA	INTERGENIC(MODIFIER||||||||||1)	NA	NA	-
5	Chr05	21160547	NA	C	T	222	PASS	33	0,0,19,14	38	-126	1	2	NA	NA	NA	NA	NA	NA	NA	NA	NA	FALSE	NA	NA	NA	NA	NA	NA	0.2961722	NA	INTERGENIC(MODIFIER||||||||||1)	NA	NA	-
5	Chr05	21160641	NA	G	C	222	PASS	28	0,0,11,17	42	-111	1	2	NA	NA	NA	NA	NA	NA	NA	NA	NA	FALSE	NA	NA	NA	NA	NA	NA	0.06676347	NA	INTERGENIC(MODIFIER||||||||||1)	NA	NA	-
5	Chr05	21160806	NA	A	G	222	PASS	37	0,0,14,22	33	-135	1	2	NA	NA	NA	NA	NA	NA	NA	NA	NA	FALSE	NA	NA	NA	NA	NA	NA	0.3000781	NA	INTERGENIC(MODIFIER||||||||||1)	NA	NA	-
5	Chr05	21160807	NA	G	T	222	PASS	38	0,0,14,22	33	-135	1	2	NA	NA	NA	NA	NA	NA	NA	NA	NA	FALSE	NA	NA	NA	NA	NA	NA	0.3077404	NA	INTERGENIC(MODIFIER||||||||||1)	NA	NA	-
5	Chr05	21160828	NA	C	G	222	PASS	43	0,0,16,26	35	-153	1	2	NA	NA	NA	NA	NA	NA	NA	NA	NA	FALSE	NA	NA	NA	NA	NA	NA	0.2678392	NA	INTERGENIC(MODIFIER||||||||||1)	NA	NA	-
5	Chr05	21161297	NA	G	A	225	PASS	32	1,5,15,11	40	-15.1	0.5163	1	NA	NA	NA	NA	NA	NA	NA	NA	0.17,0.15,1,0.11	FALSE	NA	NA	NA	NA	1.472554	NA	0.1929759	NA	INTERGENIC(MODIFIER||||||||||1)	NA	NA	-
5	Chr05	21161429	NA	T	TG	214	PASS	29	0,0,10,17	46	-116	1	2	NA	27,0.931035	NA	NA	NA	NA	NA	NA	NA	TRUE	NA	NA	NA	NA	NA	NA	0.1840349	NA	INTERGENIC(MODIFIER||||||||||1)	NA	NA	-
5	Chr05	21161559	NA	G	T	222	PASS	30	0,0,14,16	38	-117	1	2	NA	NA	NA	NA	NA	NA	NA	NA	NA	FALSE	NA	NA	NA	NA	NA	NA	0.01922329	NA	INTERGENIC(MODIFIER||||||||||1)	NA	NA	-
5	Chr05	21161581	NA	C	T	222	PASS	32	0,0,15,16	38	-120	1	2	NA	NA	NA	NA	NA	NA	NA	NA	NA	FALSE	NA	NA	NA	NA	NA	NA	0.0401696	NA	INTERGENIC(MODIFIER||||||||||1)	NA	NA	-
5	Chr05	21161730	NA	CAAAAAAA	CAAAAAA	91.5	PASS	32	0,0,15,14	46	-122	1	2	NA	29,0.906250	NA	NA	NA	NA	NA	NA	NA	TRUE	NA	NA	NA	NA	NA	NA	0.1889152	NA	INTERGENIC(MODIFIER||||||||||1)	NA	NA	-
5	Chr05	21161910	NA	T	G	222	PASS	32	0,0,15,15	26	-117	1	2	NA	NA	NA	NA	NA	NA	NA	NA	NA	FALSE	NA	NA	NA	NA	NA	NA	0.1701263	NA	INTERGENIC(MODIFIER||||||||||1)	NA	NA	-
5	Chr05	21161915	NA	C	T	222	PASS	30	0,0,15,14	25	-114	1	2	NA	NA	NA	NA	NA	NA	NA	NA	NA	FALSE	NA	NA	NA	NA	NA	NA	0.2772089	NA	INTERGENIC(MODIFIER||||||||||1)	NA	NA	-
5	Chr05	21161944	NA	T	A	222	PASS	33	0,0,18,15	24	-126	1	2	NA	NA	NA	NA	NA	NA	NA	NA	NA	FALSE	NA	NA	NA	NA	NA	NA	0.07244399	NA	INTERGENIC(MODIFIER||||||||||1)	NA	NA	-
5	Chr05	21161980	NA	T	A	180	PASS	26	0,0,14,12	22	-105	1	2	NA	NA	NA	NA	NA	NA	NA	NA	NA	FALSE	NA	NA	NA	NA	NA	NA	0.1834127	NA	INTERGENIC(MODIFIER||||||||||1)	NA	NA	-
5	Chr05	21162061	NA	A	T	148	PASS	11	0,0,4,7	25	-60	1	2	NA	NA	NA	NA	NA	NA	NA	NA	NA	FALSE	NA	NA	NA	NA	NA	NA	0.0005012105	NA	INTERGENIC(MODIFIER||||||||||1)	NA	NA	-
5	Chr05	21162079	NA	AA	AAGGGTTTTCATCTTCCTTTA	5.44	Qual	5	0,0,0,4	15	-46.5	1	2	NA	4,0.800000	NA	NA	NA	NA	NA	NA	NA	TRUE	NA	NA	NA	NA	NA	NA	0.01425484	NA	INTERGENIC(MODIFIER||||||||||1)	NA	NA	-
5	Chr05	21162231	NA	C	T	222	PASS	34	0,0,13,21	38	-129	1	2	NA	NA	NA	NA	NA	NA	NA	NA	NA	FALSE	NA	NA	NA	NA	NA	NA	0.2013882	NA	INTERGENIC(MODIFIER||||||||||1)	NA	NA	-
5	Chr05	21162255	NA	G	T	222	PASS	32	0,0,12,17	34	-114	1	2	NA	NA	NA	NA	NA	NA	NA	NA	NA	FALSE	NA	NA	NA	NA	NA	NA	0.2705683	NA	INTERGENIC(MODIFIER||||||||||1)	NA	NA	-
5	Chr05	21162260	NA	A	T	222	SnpGap	29	0,0,12,12	33	-99	1	2	NA	NA	NA	NA	NA	NA	NA	NA	NA	FALSE	NA	NA	NA	NA	NA	NA	0.08506792	NA	INTERGENIC(MODIFIER||||||||||1)	NA	NA	-
5	Chr05	21162268	NA	TAAAAAAA	TAAAAAA	83.5	PASS	28	0,0,16,11	36	-116	1	2	NA	27,0.964286	NA	NA	NA	NA	NA	NA	NA	TRUE	NA	NA	NA	NA	NA	NA	0.1846214	NA	INTERGENIC(MODIFIER||||||||||1)	NA	NA	-
5	Chr05	21162386	NA	T	A	222	PASS	28	0,0,17,11	27	-111	1	2	NA	NA	NA	NA	NA	NA	NA	NA	NA	FALSE	NA	NA	NA	NA	NA	NA	0.2528666	NA	INTERGENIC(MODIFIER||||||||||1)	NA	NA	-
5	Chr05	21162403	NA	T	C	140	PASS	27	0,0,15,9	21	-99	1	2	NA	NA	NA	NA	NA	NA	NA	NA	NA	FALSE	NA	NA	NA	NA	NA	NA	0.05834636	NA	INTERGENIC(MODIFIER||||||||||1)	NA	NA	-
5	Chr05	21162426	NA	C	T	185	PASS	27	0,0,15,11	21	-105	1	2	NA	NA	NA	NA	NA	NA	NA	NA	NA	FALSE	NA	NA	NA	NA	NA	NA	0.1476656	NA	INTERGENIC(MODIFIER||||||||||1)	NA	NA	-
5	Chr05	21162431	NA	G	A	163	PASS	28	0,0,15,12	23	-108	1	2	NA	NA	NA	NA	NA	NA	NA	NA	NA	FALSE	NA	NA	NA	NA	NA	NA	0.1114197	NA	INTERGENIC(MODIFIER||||||||||1)	NA	NA	-
5	Chr05	21162491	NA	C	T	222	PASS	17	0,0,9,6	36	-72	1	2	NA	NA	NA	NA	NA	NA	NA	NA	NA	FALSE	NA	NA	NA	NA	NA	NA	0.1191605	NA	INTERGENIC(MODIFIER||||||||||1)	NA	NA	-
5	Chr05	21162566	NA	T	G	222	PASS	23	1,0,9,12	43	-80	1	2	NA	NA	NA	NA	NA	NA	NA	NA	0.45,0.31,1,1	FALSE	NA	NA	NA	NA	1.260977	NA	0.1489853	NA	INTERGENIC(MODIFIER||||||||||1)	NA	NA	-
5	Chr05	21162717	NA	A	G	222	PASS	27	0,0,13,12	41	-102	1	2	NA	NA	NA	NA	NA	NA	NA	NA	NA	FALSE	NA	NA	NA	NA	NA	NA	0.2567803	NA	INTERGENIC(MODIFIER||||||||||1)	NA	NA	-
5	Chr05	21162768	NA	C	A	222	PASS	35	1,0,16,18	39	-117	1	2	NA	NA	NA	NA	NA	NA	NA	NA	0.49,0.4,1,0.32	FALSE	NA	NA	NA	NA	0.8416254	NA	0.08366226	NA	INTERGENIC(MODIFIER||||||||||1)	NA	NA	-
5	Chr05	21162869	NA	A	G	222	PASS	41	1,0,20,19	44	-131	1	2	NA	NA	NA	NA	NA	NA	NA	NA	1,0.41,1,1	FALSE	NA	NA	NA	NA	-1.386074	NA	0.3232501	NA	INTERGENIC(MODIFIER||||||||||1)	NA	NA	-
5	Chr05	21163009	NA	A	T	222	PASS	27	0,0,9,18	39	-108	1	2	NA	NA	NA	NA	NA	NA	NA	NA	NA	FALSE	NA	NA	NA	NA	NA	NA	0.2650562	NA	INTERGENIC(MODIFIER||||||||||1)	NA	NA	-
5	Chr05	21163020	NA	A	C	222	PASS	26	0,0,8,18	38	-105	1	2	NA	NA	NA	NA	NA	NA	NA	NA	NA	FALSE	NA	NA	NA	NA	NA	NA	0.2566915	NA	INTERGENIC(MODIFIER||||||||||1)	NA	NA	-
5	Chr05	21163236	NA	A	T	222	PASS	24	1,0,12,11	44	-85	1	2	NA	NA	NA	NA	NA	NA	NA	NA	1,0.38,1,0.23	FALSE	NA	NA	NA	NA	-0.288926	NA	0.1395818	NA	INTERGENIC(MODIFIER||||||||||1)	NA	NA	-
5	Chr05	21163350	NA	T	C	222	PASS	26	0,0,8,16	36	-99	1	2	NA	NA	NA	NA	NA	NA	NA	NA	NA	FALSE	NA	NA	NA	NA	NA	NA	0.1799952	NA	INTERGENIC(MODIFIER||||||||||1)	NA	NA	-
5	Chr05	21163384	NA	C	T	222	PASS	25	0,0,8,16	34	-99	1	2	NA	NA	NA	NA	NA	NA	NA	NA	NA	FALSE	NA	NA	NA	NA	NA	NA	0.1112758	NA	INTERGENIC(MODIFIER||||||||||1)	NA	NA	-
5	Chr05	21163421	NA	T	A	222	PASS	27	0,0,14,13	31	-108	1	2	NA	NA	NA	NA	NA	NA	NA	NA	NA	FALSE	NA	NA	NA	NA	NA	NA	0.1586178	NA	INTERGENIC(MODIFIER||||||||||1)	NA	NA	-
5	Chr05	21163509	NA	C	A	222	PASS	26	0,0,19,6	35	-102	1	2	NA	NA	NA	NA	NA	NA	NA	NA	NA	FALSE	NA	NA	NA	NA	NA	NA	0.08497454	NA	INTERGENIC(MODIFIER||||||||||1)	NA	NA	-
5	Chr05	21163513	NA	G	C	222	PASS	27	0,0,18,7	36	-102	1	2	NA	NA	NA	NA	NA	NA	NA	NA	NA	FALSE	NA	NA	NA	NA	NA	NA	0.07833821	NA	INTERGENIC(MODIFIER||||||||||1)	NA	NA	-
5	Chr05	21163633	NA	T	C	222	PASS	27	0,0,15,12	45	-108	1	2	NA	NA	NA	NA	NA	NA	NA	NA	NA	FALSE	NA	NA	NA	NA	NA	NA	0.1403689	NA	INTERGENIC(MODIFIER||||||||||1)	NA	NA	-
5	Chr05	21163765	NA	C	A	222	PASS	21	0,0,11,9	44	-87	1	2	NA	NA	NA	NA	NA	NA	NA	NA	NA	FALSE	NA	NA	NA	NA	NA	NA	0.1889187	NA	INTERGENIC(MODIFIER||||||||||1)	NA	NA	-
5	Chr05	21163854	NA	A	G	222	PASS	26	0,0,7,16	41	-96	1	2	NA	NA	NA	NA	NA	NA	NA	NA	NA	FALSE	NA	NA	NA	NA	NA	NA	0.1898338	NA	INTERGENIC(MODIFIER||||||||||1)	NA	NA	-
5	Chr05	21163957	NA	T	C	222	PASS	30	0,0,11,18	39	-114	1	2	NA	NA	NA	NA	NA	NA	NA	NA	NA	FALSE	NA	NA	NA	NA	NA	NA	0.2273136	NA	INTERGENIC(MODIFIER||||||||||1)	NA	NA	-
5	Chr05	21163984	NA	G	A	222	PASS	35	0,0,16,18	41	-129	1	2	NA	NA	NA	NA	NA	NA	NA	NA	NA	FALSE	NA	NA	NA	NA	NA	NA	0.2949166	NA	INTERGENIC(MODIFIER||||||||||1)	NA	NA	-
5	Chr05	21164146	NA	G	A	222	PASS	21	0,0,12,8	42	-84	1	2	NA	NA	NA	NA	NA	NA	NA	NA	NA	FALSE	NA	NA	NA	NA	NA	NA	0.0261515	NA	INTERGENIC(MODIFIER||||||||||1)	NA	NA	-
5	Chr05	21164166	NA	A	C	222	PASS	26	0,0,16,10	43	-105	1	2	NA	NA	NA	NA	NA	NA	NA	NA	NA	FALSE	NA	NA	NA	NA	NA	NA	0.1923856	NA	INTERGENIC(MODIFIER||||||||||1)	NA	NA	-
5	Chr05	21164341	NA	C	T	222	PASS	22	0,0,7,13	41	-87	1	2	NA	NA	NA	NA	NA	NA	NA	NA	NA	FALSE	NA	NA	NA	NA	NA	NA	0.1925397	NA	INTERGENIC(MODIFIER||||||||||1)	NA	NA	-
5	Chr05	21164372	NA	G	A	222	PASS	21	0,0,6,15	42	-90	1	2	NA	NA	NA	NA	NA	NA	NA	NA	NA	FALSE	NA	NA	NA	NA	NA	NA	0.1985332	NA	INTERGENIC(MODIFIER||||||||||1)	NA	NA	-
5	Chr05	21164568	NA	G	C	212	PASS	21	0,0,3,18	40	-90	1	2	NA	NA	NA	NA	NA	NA	NA	NA	NA	FALSE	NA	NA	NA	NA	NA	NA	0.1880388	NA	INTERGENIC(MODIFIER||||||||||1)	NA	NA	-
5	Chr05	21164774	NA	C	G	55.3	PASS	6	0,0,1,4	23	-42	1	2	NA	NA	NA	NA	NA	NA	NA	NA	NA	FALSE	NA	NA	NA	NA	NA	NA	0.09133768	NA	INTERGENIC(MODIFIER||||||||||1)	NA	NA	-
5	Chr05	21164798	NA	G	C	46.1	PASS	6	0,0,1,5	22	-45	1	2	NA	NA	NA	NA	NA	NA	NA	NA	NA	FALSE	NA	NA	NA	NA	NA	NA	0.1039505	NA	INTERGENIC(MODIFIER||||||||||1)	NA	NA	-
5	Chr05	21164803	NA	G	C	46.1	PASS	6	0,0,1,5	22	-45	1	2	NA	NA	NA	NA	NA	NA	NA	NA	NA	FALSE	NA	NA	NA	NA	NA	NA	0.1031451	NA	INTERGENIC(MODIFIER||||||||||1)	NA	NA	-
5	Chr05	21164871	NA	A	T	30.5	PASS	4	0,0,0,4	26	-39	1	2	NA	NA	NA	NA	NA	NA	NA	NA	NA	FALSE	NA	NA	NA	NA	NA	NA	0.07633782	NA	INTERGENIC(MODIFIER||||||||||1)	NA	NA	-
5	Chr05	21165091	NA	T	A	103	PASS	5	0,0,2,2	40	-39	1	2	NA	NA	NA	NA	NA	NA	NA	NA	NA	FALSE	NA	NA	NA	NA	NA	NA	0.07063145	NA	INTERGENIC(MODIFIER||||||||||1)	NA	NA	-
5	Chr05	21165264	NA	C	T	135	PASS	12	0,0,11,1	28	-63	1	2	NA	NA	NA	NA	NA	NA	NA	NA	NA	FALSE	NA	NA	NA	NA	NA	NA	0.1282139	NA	INTERGENIC(MODIFIER||||||||||1)	NA	NA	-
5	Chr05	21165277	NA	A	T	108	PASS	10	0,0,9,1	25	-57	1	2	NA	NA	NA	NA	NA	NA	NA	NA	NA	FALSE	NA	NA	NA	NA	NA	NA	0.1329908	NA	INTERGENIC(MODIFIER||||||||||1)	NA	NA	-
5	Chr05	21165319	NA	G	A,C	80	PASS	10	0,0,9,1	26	-54	1	2	NA	NA	NA	NA	NA	NA	NA	NA	NA	FALSE	NA	NA	NA	NA	NA	NA	0.1150988	NA	INTERGENIC(MODIFIER||||||||||1),INTERGENIC(MODIFIER||||||||||2)	NA	NA	-
5	Chr05	21165366	NA	T	C	56	PASS	9	0,0,5,4	19	-54	1	2	NA	NA	NA	NA	NA	NA	NA	NA	NA	FALSE	NA	NA	NA	NA	NA	NA	0.09702453	NA	INTERGENIC(MODIFIER||||||||||1)	NA	NA	-
5	Chr05	21165372	NA	T	C	50	PASS	9	0,0,4,4	19	-51	1	2	NA	NA	NA	NA	NA	NA	NA	NA	NA	FALSE	NA	NA	NA	NA	NA	NA	0.09951909	NA	INTERGENIC(MODIFIER||||||||||1)	NA	NA	-
5	Chr05	21165377	NA	T	C	50	PASS	8	0,0,4,4	19	-51	1	2	NA	NA	NA	NA	NA	NA	NA	NA	NA	FALSE	NA	NA	NA	NA	NA	NA	0.1007563	NA	INTERGENIC(MODIFIER||||||||||1)	NA	NA	-
5	Chr05	21165399	NA	A	G	6.2	Qual	12	5,4,0,3	24	8.65	0.4999	1	NA	NA	NA	NA	NA	NA	NA	NA	0.2,1,1,0.21	FALSE	NA	NA	NA	NA	-1.664101	NA	0.04034274	NA	INTERGENIC(MODIFIER||||||||||1)	NA	NA	-
5	Chr05	21165448	NA	C	T	122	PASS	17	0,4,5,8	28	3.55	0.5004	1	NA	NA	NA	NA	NA	NA	NA	NA	0.26,0.17,1,0.26	FALSE	NA	NA	NA	NA	0.3962969	NA	0.09926487	NA	INTERGENIC(MODIFIER||||||||||1)	NA	NA	-
5	Chr05	21165488	NA	C	A	3.54	Qual	16	6,6,0,4	30	5.47	0.4998	1	NA	NA	NA	NA	NA	NA	NA	NA	0.23,1,0.3,1	FALSE	NA	NA	NA	NA	1.030776	NA	0.06378791	NA	INTERGENIC(MODIFIER||||||||||1)	NA	NA	-
5	Chr05	21165533	NA	CGTCGGAACTGATGACGTGTGTCGGAACTGATGACGTGTGTCGGAACTGATGACGT	CGTCGGAACTGATGACGTGTGTCGGAACTGATGACGT	8.83	Qual	11	0,0,2,0	32	-40.5	1	2	NA	2,0.181818	NA	NA	NA	NA	NA	NA	NA	TRUE	NA	NA	NA	NA	NA	NA	0.0704	NA	INTERGENIC(MODIFIER||||||||||1)	NA	NA	-
5	Chr05	21165683	NA	G	C	222	PASS	18	0,0,12,6	30	-81	1	2	NA	NA	NA	NA	NA	NA	NA	NA	NA	FALSE	NA	NA	NA	NA	NA	NA	0.04983849	NA	INTERGENIC(MODIFIER||||||||||1)	NA	NA	-
5	Chr05	21165689	NA	T	G	216	PASS	19	0,0,13,6	29	-84	1	2	NA	NA	NA	NA	NA	NA	NA	NA	NA	FALSE	NA	NA	NA	NA	NA	NA	0.08578898	NA	INTERGENIC(MODIFIER||||||||||1)	NA	NA	-
5	Chr05	21165737	NA	C	T	222	PASS	25	0,0,15,9	28	-99	1	2	NA	NA	NA	NA	NA	NA	NA	NA	NA	FALSE	NA	NA	NA	NA	NA	NA	0.03947685	NA	INTERGENIC(MODIFIER||||||||||1)	NA	NA	-
5	Chr05	21165797	NA	G	T	222	PASS	25	0,0,15,10	27	-102	1	2	NA	NA	NA	NA	NA	NA	NA	NA	NA	FALSE	NA	NA	NA	NA	NA	NA	0.2560515	NA	INTERGENIC(MODIFIER||||||||||1)	NA	NA	-
5	Chr05	21165816	NA	A	T	222	PASS	21	0,0,12,9	29	-90	1	2	NA	NA	NA	NA	NA	NA	NA	NA	NA	FALSE	NA	NA	NA	NA	NA	NA	0.09196763	NA	INTERGENIC(MODIFIER||||||||||1)	NA	NA	-
5	Chr05	21165869	NA	A	G	222	PASS	24	0,0,14,8	29	-93	1	2	NA	NA	NA	NA	NA	NA	NA	NA	NA	FALSE	NA	NA	NA	NA	NA	NA	0.2023472	NA	INTERGENIC(MODIFIER||||||||||1)	NA	NA	-
5	Chr05	21166000	NA	T	C	127	PASS	12	0,0,3,7	29	-57	1	2	NA	NA	NA	NA	NA	NA	NA	NA	NA	FALSE	NA	NA	NA	NA	NA	NA	0.1390267	NA	INTERGENIC(MODIFIER||||||||||1)	NA	NA	-
5	Chr05	21166012	NA	T	C	126	PASS	11	0,0,3,7	29	-57	1	2	NA	NA	NA	NA	NA	NA	NA	NA	NA	FALSE	NA	NA	NA	NA	NA	NA	0.138868	NA	INTERGENIC(MODIFIER||||||||||1)	NA	NA	-
5	Chr05	21166273	NA	A	G	67.3	PASS	5	0,0,5,0	30	-42	1	2	NA	NA	NA	NA	NA	NA	NA	NA	NA	FALSE	NA	NA	NA	NA	NA	NA	0.0717947	NA	INTERGENIC(MODIFIER||||||||||1)	NA	NA	-
5	Chr05	21166315	NA	G	T	103	PASS	11	1,0,7,3	31	-22	0.5939	1	NA	NA	NA	NA	NA	NA	NA	NA	1,0.35,0.2,1	FALSE	NA	NA	NA	NA	-1.739253	NA	0.1379769	NA	INTERGENIC(MODIFIER||||||||||1)	NA	NA	-
5	Chr05	21166369	NA	G	T	173	PASS	20	0,0,13,6	28	-84	1	2	NA	NA	NA	NA	NA	NA	NA	NA	NA	FALSE	NA	NA	NA	NA	NA	NA	0.1467908	NA	INTERGENIC(MODIFIER||||||||||1)	NA	NA	-
5	Chr05	21166445	NA	A	T	218	PASS	30	1,1,13,13	27	-85	1	2	NA	NA	NA	NA	NA	NA	NA	NA	1,0.34,1,1	FALSE	NA	NA	NA	NA	1.650295	NA	0.08508891	NA	INTERGENIC(MODIFIER||||||||||1)	NA	NA	-
5	Chr05	21166452	NA	C	T	214	PASS	30	1,1,13,14	27	-85	1	2	NA	NA	NA	NA	NA	NA	NA	NA	1,0.25,1,1	FALSE	NA	NA	NA	NA	1.420094	NA	0.2671792	NA	INTERGENIC(MODIFIER||||||||||1)	NA	NA	-
5	Chr05	21167020	NA	C	G	222	PASS	33	0,0,12,20	46	-123	1	2	NA	NA	NA	NA	NA	NA	NA	NA	NA	FALSE	NA	NA	NA	NA	NA	NA	0.2753989	NA	INTERGENIC(MODIFIER||||||||||1)	NA	NA	-
5	Chr05	21167410	NA	A	G	222	PASS	20	0,1,10,9	40	-74	1	2	NA	NA	NA	NA	NA	NA	NA	NA	1,0.37,1,1	FALSE	NA	NA	NA	NA	1.560798	NA	0.1355277	NA	INTERGENIC(MODIFIER||||||||||1)	NA	NA	-
5	Chr05	21167450	NA	T	A	222	PASS	26	0,0,15,10	34	-102	1	2	NA	NA	NA	NA	NA	NA	NA	NA	NA	FALSE	NA	NA	NA	NA	NA	NA	0.0116047	NA	INTERGENIC(MODIFIER||||||||||1)	NA	NA	-
5	Chr05	21167555	NA	T	C	222	PASS	30	1,0,18,11	36	-97	1	2	NA	NA	NA	NA	NA	NA	NA	NA	1,1,1,1	FALSE	NA	NA	NA	NA	-1.386411	NA	0.1324035	NA	INTERGENIC(MODIFIER||||||||||1)	NA	NA	-
5	Chr05	21167806	NA	C	T	222	PASS	19	0,0,11,8	45	-84	1	2	NA	NA	NA	NA	NA	NA	NA	NA	NA	FALSE	NA	NA	NA	NA	NA	NA	0.1790874	NA	INTERGENIC(MODIFIER||||||||||1)	NA	NA	-
5	Chr05	21168006	NA	G	C	222	PASS	27	0,0,13,11	44	-99	1	2	NA	NA	NA	NA	NA	NA	NA	NA	NA	FALSE	NA	NA	NA	NA	NA	NA	0.1191757	NA	INTERGENIC(MODIFIER||||||||||1)	NA	NA	-
5	Chr05	21168137	NA	A	G	226	PASS	34	8,3,7,16	33	-24	0.6672	1	NA	NA	NA	NA	NA	NA	NA	NA	0.03,0.072,1,1	FALSE	NA	NA	NA	NA	2.98182	NA	0.20656	NA	INTERGENIC(MODIFIER||||||||||1)	NA	NA	-
5	Chr05	21168187	NA	T	C	226	PASS	37	8,3,9,15	31	-26	0.8294	1	NA	NA	NA	NA	NA	NA	NA	NA	0.075,0.33,1,0.071	FALSE	NA	NA	NA	NA	-0.8350362	NA	0.1091005	NA	INTERGENIC(MODIFIER||||||||||1)	NA	NA	-
5	Chr05	21168256	NA	C	T	197	PASS	19	3,2,5,9	32	-20	0.5554	1	NA	NA	NA	NA	NA	NA	NA	NA	0.6,0.22,1,1	FALSE	NA	NA	NA	NA	-2.638587	NA	0.1189864	NA	INTERGENIC(MODIFIER||||||||||1)	NA	NA	-
5	Chr05	21168449	NA	A	G	222	PASS	16	0,0,8,8	38	-75	1	2	NA	NA	NA	NA	NA	NA	NA	NA	NA	FALSE	NA	NA	NA	NA	NA	NA	0.1617725	NA	INTERGENIC(MODIFIER||||||||||1)	NA	NA	-
5	Chr05	21168503	NA	A	G	222	PASS	27	0,0,16,11	37	-108	1	2	NA	NA	NA	NA	NA	NA	NA	NA	NA	FALSE	NA	NA	NA	NA	NA	NA	0.1686263	NA	INTERGENIC(MODIFIER||||||||||1)	NA	NA	-
5	Chr05	21168586	NA	T	C	222	PASS	23	0,1,13,9	34	-83	1	2	NA	NA	NA	NA	NA	NA	NA	NA	0.43,0.36,1,0.31	FALSE	NA	NA	NA	NA	1.281423	NA	0.200208	NA	INTERGENIC(MODIFIER||||||||||1)	NA	NA	-
5	Chr05	21168670	NA	T	C	191	PASS	14	0,0,5,8	30	-66	1	2	NA	NA	NA	NA	NA	NA	NA	NA	NA	FALSE	NA	NA	NA	NA	NA	NA	0.1457793	NA	INTERGENIC(MODIFIER||||||||||1)	NA	NA	-
5	Chr05	21168690	NA	A	C	188	PASS	17	0,0,8,8	29	-75	1	2	NA	NA	NA	NA	NA	NA	NA	NA	NA	FALSE	NA	NA	NA	NA	NA	NA	0.05495951	NA	INTERGENIC(MODIFIER||||||||||1)	NA	NA	-
5	Chr05	21168973	NA	T	C	222	PASS	20	0,0,12,8	33	-87	1	2	NA	NA	NA	NA	NA	NA	NA	NA	NA	FALSE	NA	NA	NA	NA	NA	NA	0.1983262	NA	INTERGENIC(MODIFIER||||||||||1)	NA	NA	-
5	Chr05	21169323	NA	G	C	222	PASS	23	0,0,8,15	37	-96	1	2	NA	NA	NA	NA	NA	NA	NA	NA	NA	FALSE	NA	NA	NA	NA	NA	NA	0.2095513	NA	INTERGENIC(MODIFIER||||||||||1)	NA	NA	-
5	Chr05	21169397	NA	A	T	196	PASS	17	0,0,7,8	27	-72	1	2	NA	NA	NA	NA	NA	NA	NA	NA	NA	FALSE	NA	NA	NA	NA	NA	NA	0.1466178	NA	INTERGENIC(MODIFIER||||||||||1)	NA	NA	-
5	Chr05	21169458	NA	T	G	212	PASS	14	0,0,10,4	34	-69	1	2	NA	NA	NA	NA	NA	NA	NA	NA	NA	FALSE	NA	NA	NA	NA	NA	NA	0.1331014	NA	INTERGENIC(MODIFIER||||||||||1)	NA	NA	-
5	Chr05	21169638	NA	A	G	222	PASS	35	0,0,17,18	35	-132	1	2	NA	NA	NA	NA	NA	NA	NA	NA	NA	FALSE	NA	NA	NA	NA	NA	NA	0.2781503	NA	INTERGENIC(MODIFIER||||||||||1)	NA	NA	-
5	Chr05	21169783	NA	G	T	222	PASS	27	0,0,17,9	37	-105	1	2	NA	NA	NA	NA	NA	NA	NA	NA	NA	FALSE	NA	NA	NA	NA	NA	NA	0.04728523	NA	INTERGENIC(MODIFIER||||||||||1)	NA	NA	-
5	Chr05	21169801	NA	A	T	222	PASS	28	0,0,18,9	35	-108	1	2	NA	NA	NA	NA	NA	NA	NA	NA	NA	FALSE	NA	NA	NA	NA	NA	NA	0.1887057	NA	INTERGENIC(MODIFIER||||||||||1)	NA	NA	-
5	Chr05	21169902	NA	G	A	222	PASS	30	0,0,22,6	35	-111	1	2	NA	NA	NA	NA	NA	NA	NA	NA	NA	FALSE	NA	NA	NA	NA	NA	NA	0.2526949	NA	INTERGENIC(MODIFIER||||||||||1)	NA	NA	-
5	Chr05	21169944	NA	C	T	222	PASS	27	0,0,21,4	37	-102	1	2	NA	NA	NA	NA	NA	NA	NA	NA	NA	FALSE	NA	NA	NA	NA	NA	NA	0.2015114	NA	INTERGENIC(MODIFIER||||||||||1)	NA	NA	-
5	Chr05	21170078	NA	C	T	222	PASS	35	0,1,16,17	32	-114	1	2	NA	NA	NA	NA	NA	NA	NA	NA	1,0.37,1,0.3	FALSE	NA	NA	NA	NA	-0.5096472	NA	0.09987763	NA	INTERGENIC(MODIFIER||||||||||1)	NA	NA	-
5	Chr05	21170143	NA	A	G	158	PASS	27	0,0,12,15	19	-108	1	2	NA	NA	NA	NA	NA	NA	NA	NA	NA	FALSE	NA	NA	NA	NA	NA	NA	0.2596886	NA	INTERGENIC(MODIFIER||||||||||1)	NA	NA	-
5	Chr05	21170144	NA	T	C	154	PASS	28	0,0,12,15	19	-108	1	2	NA	NA	NA	NA	NA	NA	NA	NA	NA	FALSE	NA	NA	NA	NA	NA	NA	0.2563526	NA	INTERGENIC(MODIFIER||||||||||1)	NA	NA	-
5	Chr05	21170157	NA	A	C	194	PASS	32	0,0,13,18	22	-120	1	2	NA	NA	NA	NA	NA	NA	NA	NA	NA	FALSE	NA	NA	NA	NA	NA	NA	0.285965	NA	INTERGENIC(MODIFIER||||||||||1)	NA	NA	-
5	Chr05	21170410	NA	A	T	222	PASS	38	1,1,17,19	34	-113	1	2	NA	NA	NA	NA	NA	NA	NA	NA	1,0.33,1,0.32	FALSE	NA	NA	NA	NA	-1.470871	NA	0.004048624	NA	INTERGENIC(MODIFIER||||||||||1)	NA	NA	-
5	Chr05	21170718	NA	C	A	222	PASS	40	0,1,17,20	37	-126	1	2	NA	NA	NA	NA	NA	NA	NA	NA	1,0.37,1,0.44	FALSE	NA	NA	NA	NA	-0.3647686	NA	0.002100881	NA	INTERGENIC(MODIFIER||||||||||1)	NA	NA	-
5	Chr05	21170999	NA	T	C	222	PASS	28	0,0,16,12	46	-111	1	2	NA	NA	NA	NA	NA	NA	NA	NA	NA	FALSE	NA	NA	NA	NA	NA	NA	0.2693179	NA	INTERGENIC(MODIFIER||||||||||1)	NA	NA	-
5	Chr05	21171430	NA	T	A	222	PASS	26	0,0,13,12	45	-102	1	2	NA	NA	NA	NA	NA	NA	NA	NA	NA	FALSE	NA	NA	NA	NA	NA	NA	0.2000522	NA	INTERGENIC(MODIFIER||||||||||1)	NA	NA	-
5	Chr05	21171956	NA	T	C	174	PASS	27	8,2,10,7	25	-9.5	0.504	1	NA	NA	NA	NA	NA	NA	NA	NA	0.41,1,1,1	FALSE	NA	NA	NA	NA	-0.1757338	NA	0.1443974	NA	INTERGENIC(MODIFIER||||||||||1)	NA	NA	-
5	Chr05	21171957	NA	G	A	174	PASS	27	8,2,10,7	25	-10.4	0.505	1	NA	NA	NA	NA	NA	NA	NA	NA	0.41,1,1,1	FALSE	NA	NA	NA	NA	-0.1757338	NA	0.140222	NA	INTERGENIC(MODIFIER||||||||||1)	NA	NA	-
5	Chr05	21172063	NA	T	C	222	PASS	20	3,0,8,9	34	-57	1	2	NA	NA	NA	NA	NA	NA	NA	NA	0.22,1,1,1	FALSE	NA	NA	NA	NA	-2.011173	NA	0.111021	NA	INTERGENIC(MODIFIER||||||||||1)	NA	NA	-
5	Chr05	21172327	NA	T	G	222	PASS	24	0,0,9,13	45	-93	1	2	NA	NA	NA	NA	NA	NA	NA	NA	NA	FALSE	NA	NA	NA	NA	NA	NA	0.1979778	NA	INTERGENIC(MODIFIER||||||||||1)	NA	NA	-
5	Chr05	21172443	NA	T	C	222	PASS	21	0,0,14,5	42	-84	1	2	NA	NA	NA	NA	NA	NA	NA	NA	NA	FALSE	NA	NA	NA	NA	NA	NA	0.1542826	NA	INTERGENIC(MODIFIER||||||||||1)	NA	NA	-
5	Chr05	21172550	NA	A	G	222	PASS	27	0,0,13,10	43	-96	1	2	NA	NA	NA	NA	NA	NA	NA	NA	NA	FALSE	NA	NA	NA	NA	NA	NA	0.07455073	NA	INTERGENIC(MODIFIER||||||||||1)	NA	NA	-
5	Chr05	21172778	NA	C	T	222	PASS	26	0,0,17,9	43	-105	1	2	NA	NA	NA	NA	NA	NA	NA	NA	NA	FALSE	NA	NA	NA	NA	NA	NA	0.00507189	NA	INTERGENIC(MODIFIER||||||||||1)	NA	NA	-
5	Chr05	21172819	NA	A	G	222	PASS	24	0,1,10,11	39	-80	1	2	NA	NA	NA	NA	NA	NA	NA	NA	1,0.42,1,0.27	FALSE	NA	NA	NA	NA	0.7881104	NA	0.02261508	NA	INTERGENIC(MODIFIER||||||||||1)	NA	NA	-
5	Chr05	21172965	NA	C	G	222	PASS	32	0,0,17,14	45	-120	1	2	NA	NA	NA	NA	NA	NA	NA	NA	NA	FALSE	NA	NA	NA	NA	NA	NA	0.2765072	NA	INTERGENIC(MODIFIER||||||||||1)	NA	NA	-
5	Chr05	21172980	NA	GAAAAAAAA	GAAAAAAA	68.5	PASS	29	0,0,13,12	45	-110	1	2	NA	25,0.862069	NA	NA	NA	NA	NA	NA	NA	TRUE	NA	NA	NA	NA	NA	NA	0.1918478	NA	INTERGENIC(MODIFIER||||||||||1)	NA	NA	-
5	Chr05	21173064	NA	T	A	222	PASS	19	0,0,8,10	37	-81	1	2	NA	NA	NA	NA	NA	NA	NA	NA	NA	FALSE	NA	NA	NA	NA	NA	NA	0.1706817	NA	INTERGENIC(MODIFIER||||||||||1)	NA	NA	-
5	Chr05	21173125	NA	A	G	222	PASS	28	0,0,12,13	37	-102	1	2	NA	NA	NA	NA	NA	NA	NA	NA	NA	FALSE	NA	NA	NA	NA	NA	NA	0.01811201	NA	INTERGENIC(MODIFIER||||||||||1)	NA	NA	-
5	Chr05	21173292	NA	A	G	222	PASS	36	0,0,20,15	41	-132	1	2	NA	NA	NA	NA	NA	NA	NA	NA	NA	FALSE	NA	NA	NA	NA	NA	NA	0.2979338	NA	INTERGENIC(MODIFIER||||||||||1)	NA	NA	-
5	Chr05	21173368	NA	A	G	222	PASS	32	0,0,13,18	42	-120	1	2	NA	NA	NA	NA	NA	NA	NA	NA	NA	FALSE	NA	NA	NA	NA	NA	NA	0.2047504	NA	INTERGENIC(MODIFIER||||||||||1)	NA	NA	-
5	Chr05	21173676	NA	A	G	222	PASS	31	2,3,11,15	34	-68	1	2	NA	NA	NA	NA	NA	NA	NA	NA	1,0.5,1,1	FALSE	NA	NA	NA	NA	-1.960364	NA	0.2084155	NA	INTERGENIC(MODIFIER||||||||||1)	NA	NA	-
5	Chr05	21173739	NA	T	C	222	PASS	29	0,0,11,14	33	-102	1	2	NA	NA	NA	NA	NA	NA	NA	NA	NA	FALSE	NA	NA	NA	NA	NA	NA	0.2499981	NA	INTERGENIC(MODIFIER||||||||||1)	NA	NA	-
5	Chr05	21173797	NA	C	T	222	PASS	39	0,0,21,17	36	-141	1	2	NA	NA	NA	NA	NA	NA	NA	NA	NA	FALSE	NA	NA	NA	NA	NA	NA	0.248367	NA	INTERGENIC(MODIFIER||||||||||1)	NA	NA	-
5	Chr05	21173798	NA	C	T	222	PASS	38	0,0,21,17	36	-141	1	2	NA	NA	NA	NA	NA	NA	NA	NA	NA	FALSE	NA	NA	NA	NA	NA	NA	0.2307069	NA	INTERGENIC(MODIFIER||||||||||1)	NA	NA	-
5	Chr05	21173946	NA	T	G	222	PASS	20	0,0,8,10	43	-81	1	2	NA	NA	NA	NA	NA	NA	NA	NA	NA	FALSE	NA	NA	NA	NA	NA	NA	0.02575853	NA	INTERGENIC(MODIFIER||||||||||1)	NA	NA	-
5	Chr05	21174161	NA	G	C	222	SnpGap	30	0,1,13,14	46	-94	1	2	NA	NA	NA	NA	NA	NA	NA	NA	1,1,0.46,0.39	FALSE	NA	NA	NA	NA	-1.114172	NA	0.0390006	NA	INTERGENIC(MODIFIER||||||||||1)	NA	NA	-
5	Chr05	21174169	NA	TAAAAAAAA	TAAAAAAA	5.21	Qual	31	0,1,1,5	46	-42.5	1	2	NA	29,0.935484	NA	NA	NA	NA	NA	NA	1,0.099,1,1	TRUE	NA	NA	NA	NA	NA	NA	0.006027179	NA	INTERGENIC(MODIFIER||||||||||1)	NA	NA	-
5	Chr05	21174190	NA	TAAAAAAAAAA	TAAAAAAAA	144	PASS	31	0,0,14,10	46	-107	1	2	NA	27,0.870968	NA	NA	NA	NA	NA	NA	NA	TRUE	NA	NA	NA	NA	NA	NA	0.1688483	NA	INTERGENIC(MODIFIER||||||||||1)	NA	NA	-
5	Chr05	21174521	NA	T	C	222	PASS	28	0,0,17,11	40	-111	1	2	NA	NA	NA	NA	NA	NA	NA	NA	NA	FALSE	NA	NA	NA	NA	NA	NA	0.2391382	NA	INTERGENIC(MODIFIER||||||||||1)	NA	NA	-
5	Chr05	21174655	NA	C	T	222	PASS	42	5,5,12,20	35	-55	1	2	NA	NA	NA	NA	NA	NA	NA	NA	0.71,0.24,1,0.048	FALSE	NA	NA	NA	NA	1.343671	NA	0.2881154	NA	INTERGENIC(MODIFIER||||||||||1)	NA	NA	-
5	Chr05	21174961	NA	C	A	222	PASS	24	1,0,6,17	30	-85	1	2	NA	NA	NA	NA	NA	NA	NA	NA	0.29,0.37,1,1	FALSE	NA	NA	NA	NA	-1.589093	NA	0.1078024	NA	INTERGENIC(MODIFIER||||||||||1)	NA	NA	-
5	Chr05	21174982	NA	G	T	213	PASS	21	0,0,5,16	29	-90	1	2	NA	NA	NA	NA	NA	NA	NA	NA	NA	FALSE	NA	NA	NA	NA	NA	NA	0.1827427	NA	INTERGENIC(MODIFIER||||||||||1)	NA	NA	-
5	Chr05	21175049	NA	G	T	222	PASS	21	0,0,8,13	30	-90	1	2	NA	NA	NA	NA	NA	NA	NA	NA	NA	FALSE	NA	NA	NA	NA	NA	NA	0.2007675	NA	INTERGENIC(MODIFIER||||||||||1)	NA	NA	-
5	Chr05	21175059	NA	G	T	222	PASS	22	0,0,9,12	30	-90	1	2	NA	NA	NA	NA	NA	NA	NA	NA	NA	FALSE	NA	NA	NA	NA	NA	NA	0.1995995	NA	INTERGENIC(MODIFIER||||||||||1)	NA	NA	-
5	Chr05	21175211	NA	G	C	178	PASS	11	0,0,2,9	35	-60	1	2	NA	NA	NA	NA	NA	NA	NA	NA	NA	FALSE	NA	NA	NA	NA	NA	NA	0.1259662	NA	INTERGENIC(MODIFIER||||||||||1)	NA	NA	-
5	Chr05	21175238	NA	G	C	90.3	PASS	5	0,0,1,4	35	-42	1	2	NA	NA	NA	NA	NA	NA	NA	NA	NA	FALSE	NA	NA	NA	NA	NA	NA	0.08299442	NA	INTERGENIC(MODIFIER||||||||||1)	NA	NA	-
5	Chr05	21175369	NA	C	T	22	PASS	4	0,0,1,2	27	-36	1	2	NA	NA	NA	NA	NA	NA	NA	NA	NA	FALSE	NA	NA	NA	NA	NA	NA	0.06719287	NA	INTERGENIC(MODIFIER||||||||||1)	NA	NA	-
5	Chr05	21175528	NA	T	C	146	PASS	9	0,0,2,7	33	-54	1	2	NA	NA	NA	NA	NA	NA	NA	NA	NA	FALSE	NA	NA	NA	NA	NA	NA	0.0945876	NA	INTERGENIC(MODIFIER||||||||||1)	NA	NA	-
5	Chr05	21175765	NA	A	G	64	PASS	8	0,0,8,0	24	-51	1	2	NA	NA	NA	NA	NA	NA	NA	NA	NA	FALSE	NA	NA	NA	NA	NA	NA	0.08335691	NA	INTERGENIC(MODIFIER||||||||||1)	NA	NA	-
5	Chr05	21175823	NA	C	G	68	PASS	9	0,0,9,0	22	-54	1	2	NA	NA	NA	NA	NA	NA	NA	NA	NA	FALSE	NA	NA	NA	NA	NA	NA	0.1200904	NA	INTERGENIC(MODIFIER||||||||||1)	NA	NA	-
5	Chr05	21175837	NA	C	G	85	PASS	10	0,0,10,0	25	-57	1	2	NA	NA	NA	NA	NA	NA	NA	NA	NA	FALSE	NA	NA	NA	NA	NA	NA	0.1315352	NA	INTERGENIC(MODIFIER||||||||||1)	NA	NA	-
5	Chr05	21176146	NA	G	T	144	PASS	17	2,2,12,1	33	-44	1	2	NA	NA	NA	NA	NA	NA	NA	NA	0.12,0.16,1,0.22	FALSE	NA	NA	NA	NA	0.2830693	NA	0.1202087	NA	INTERGENIC(MODIFIER||||||||||1)	NA	NA	-
5	Chr05	21176258	NA	T	C	222	PASS	28	0,0,15,13	46	-111	1	2	NA	NA	NA	NA	NA	NA	NA	NA	NA	FALSE	NA	NA	NA	NA	NA	NA	0.2698201	NA	INTERGENIC(MODIFIER||||||||||1)	NA	NA	-
5	Chr05	21176411	NA	C	T	222	PASS	31	0,0,20,11	39	-117	1	2	NA	NA	NA	NA	NA	NA	NA	NA	NA	FALSE	NA	NA	NA	NA	NA	NA	0.1994118	NA	INTERGENIC(MODIFIER||||||||||1)	NA	NA	-
5	Chr05	21176419	NA	T	G	222	PASS	30	0,0,18,12	39	-117	1	2	NA	NA	NA	NA	NA	NA	NA	NA	NA	FALSE	NA	NA	NA	NA	NA	NA	0.2607067	NA	INTERGENIC(MODIFIER||||||||||1)	NA	NA	-
5	Chr05	21176522	NA	T	A	222	PASS	20	0,0,13,7	41	-87	1	2	NA	NA	NA	NA	NA	NA	NA	NA	NA	FALSE	NA	NA	NA	NA	NA	NA	0.1527747	NA	INTERGENIC(MODIFIER||||||||||1)	NA	NA	-
5	Chr05	21176749	NA	C	G	222	PASS	32	0,0,14,18	42	-123	1	2	NA	NA	NA	NA	NA	NA	NA	NA	NA	FALSE	NA	NA	NA	NA	NA	NA	0.292071	NA	INTERGENIC(MODIFIER||||||||||1)	NA	NA	-
5	Chr05	21176773	NA	G	A	222	PASS	30	0,0,12,18	42	-117	1	2	NA	NA	NA	NA	NA	NA	NA	NA	NA	FALSE	NA	NA	NA	NA	NA	NA	0.2645009	NA	INTERGENIC(MODIFIER||||||||||1)	NA	NA	-
5	Chr05	21177692	NA	A	T	222	PASS	33	0,0,21,12	42	-126	1	2	NA	NA	NA	NA	NA	NA	NA	NA	NA	FALSE	NA	NA	NA	NA	NA	NA	0.1423528	NA	INTERGENIC(MODIFIER||||||||||1)	NA	NA	-
5	Chr05	21177753	NA	T	C	222	PASS	40	1,2,16,19	41	-102	1	2	NA	NA	NA	NA	NA	NA	NA	NA	1,0.38,1,0.22	FALSE	NA	NA	NA	NA	1.678129	NA	0.2947723	NA	INTERGENIC(MODIFIER||||||||||1)	NA	NA	-
5	Chr05	21177938	NA	C	T	222	PASS	31	0,0,14,16	43	-117	1	2	NA	NA	NA	NA	NA	NA	NA	NA	NA	FALSE	NA	NA	NA	NA	NA	NA	0.275893	NA	INTERGENIC(MODIFIER||||||||||1)	NA	NA	-
5	Chr05	21178534	NA	A	G	222	PASS	39	0,0,13,26	46	-144	1	2	NA	NA	NA	NA	NA	NA	NA	NA	NA	FALSE	NA	NA	NA	NA	NA	NA	0.15914	NA	INTERGENIC(MODIFIER||||||||||1)	NA	NA	-
5	Chr05	21179709	NA	G	A	222	PASS	29	0,0,12,16	46	-111	1	2	NA	NA	NA	NA	NA	NA	NA	NA	NA	FALSE	NA	NA	NA	NA	NA	NA	0.255365	NA	INTERGENIC(MODIFIER||||||||||1)	NA	NA	-
5	Chr05	21179968	NA	T	C	222	PASS	39	0,0,17,22	34	-144	1	2	NA	NA	NA	NA	NA	NA	NA	NA	NA	FALSE	NA	NA	NA	NA	NA	NA	0.2172633	NA	INTERGENIC(MODIFIER||||||||||1)	NA	NA	-
5	Chr05	21180392	NA	C	G	222	PASS	25	0,0,12,12	40	-99	1	2	NA	NA	NA	NA	NA	NA	NA	NA	NA	FALSE	NA	NA	NA	NA	NA	NA	0.2442041	NA	INTERGENIC(MODIFIER||||||||||1)	NA	NA	-
5	Chr05	21180488	NA	T	G	222	PASS	20	0,0,7,11	38	-81	1	2	NA	NA	NA	NA	NA	NA	NA	NA	NA	FALSE	NA	NA	NA	NA	NA	NA	0.1568886	NA	INTERGENIC(MODIFIER||||||||||1)	NA	NA	-
5	Chr05	21180509	NA	A	C	222	PASS	18	0,0,8,10	37	-81	1	2	NA	NA	NA	NA	NA	NA	NA	NA	NA	FALSE	NA	NA	NA	NA	NA	NA	0.1595146	NA	INTERGENIC(MODIFIER||||||||||1)	NA	NA	-
5	Chr05	21180638	NA	A	G	225	PASS	27	2,5,13,7	38	3.02	0.5005	1	NA	NA	NA	NA	NA	NA	NA	NA	0.19,1,1,0.33	FALSE	NA	NA	NA	NA	2.130141	NA	0.1423115	NA	INTERGENIC(MODIFIER||||||||||1)	NA	NA	-
5	Chr05	21180760	NA	T	C	222	PASS	30	0,0,15,15	37	-117	1	2	NA	NA	NA	NA	NA	NA	NA	NA	NA	FALSE	NA	NA	NA	NA	NA	NA	0.04219326	NA	INTERGENIC(MODIFIER||||||||||1)	NA	NA	-
5	Chr05	21180885	NA	T	A	58	PASS	37	14,13,6,3	40	61	0.5	1	NA	NA	NA	NA	NA	NA	NA	NA	0.7,1,0.001,1	FALSE	NA	NA	NA	NA	1.205593	NA	0.0684482	NA	INTERGENIC(MODIFIER||||||||||1)	NA	NA	-
5	Chr05	21181117	NA	A	G	222	PASS	39	0,0,18,20	42	-141	1	2	NA	NA	NA	NA	NA	NA	NA	NA	NA	FALSE	NA	NA	NA	NA	NA	NA	0.2080207	NA	INTERGENIC(MODIFIER||||||||||1)	NA	NA	-
5	Chr05	21181559	NA	C	A	225	PASS	46	8,9,14,15	35	141	0.5	1	NA	NA	NA	NA	NA	NA	NA	NA	1,0.37,1,1	FALSE	NA	NA	NA	NA	-0.02275717	NA	0.2308416	NA	INTERGENIC(MODIFIER||||||||||1)	NA	NA	-
5	Chr05	21181670	NA	C	T	14.2	PASS	36	14,13,1,7	34	17.1	0.5	1	NA	NA	NA	NA	NA	NA	NA	NA	0.1,0.38,1.3e-05,1	FALSE	NA	NA	NA	NA	0.805316	NA	0.04484124	NA	INTERGENIC(MODIFIER||||||||||1)	NA	NA	-
5	Chr05	21181683	NA	A	T	8.64	Qual	39	17,14,1,7	33	11.3	0.5	1	NA	NA	NA	NA	NA	NA	NA	NA	0.049,0.25,0.0014,1	FALSE	NA	NA	NA	NA	1.547729	NA	0.08335691	NA	INTERGENIC(MODIFIER||||||||||1)	NA	NA	-
5	Chr05	21181748	NA	C	T	222	PASS	40	0,5,18,16	31	-65	1	2	NA	NA	NA	NA	NA	NA	NA	NA	0.05,0.42,1,0.3	FALSE	NA	NA	NA	NA	-1.953391	NA	0.2896887	NA	INTERGENIC(MODIFIER||||||||||1)	NA	NA	-
5	Chr05	21181760	NA	G	C	222	PASS	38	0,5,17,16	31	-63	1	2	NA	NA	NA	NA	NA	NA	NA	NA	0.053,0.36,1,1	FALSE	NA	NA	NA	NA	-2.331901	NA	0.2136845	NA	INTERGENIC(MODIFIER||||||||||1)	NA	NA	-
5	Chr05	21181805	NA	A	G	222	PASS	35	0,1,19,15	27	-117	1	2	NA	NA	NA	NA	NA	NA	NA	NA	0.46,0.35,1,0.32	FALSE	NA	NA	NA	NA	-0.9406402	NA	0.2953885	NA	INTERGENIC(MODIFIER||||||||||1)	NA	NA	-
5	Chr05	21181891	NA	A	G	197	PASS	26	0,0,16,10	24	-105	1	2	NA	NA	NA	NA	NA	NA	NA	NA	NA	FALSE	NA	NA	NA	NA	NA	NA	0.2149044	NA	INTERGENIC(MODIFIER||||||||||1)	NA	NA	-
5	Chr05	21181894	NA	C	A	172	PASS	28	3,0,15,10	23	-56	1	2	NA	NA	NA	NA	NA	NA	NA	NA	0.53,1,1,1	FALSE	NA	NA	NA	NA	2.674013	NA	0.1975475	NA	INTERGENIC(MODIFIER||||||||||1)	NA	NA	-
5	Chr05	21181901	NA	T	C	209	PASS	30	0,0,19,10	23	-114	1	2	NA	NA	NA	NA	NA	NA	NA	NA	NA	FALSE	NA	NA	NA	NA	NA	NA	0.2751326	NA	INTERGENIC(MODIFIER||||||||||1)	NA	NA	-
5	Chr05	21181937	NA	C	G	40	PASS	33	13,12,5,3	34	43	0.5	1	NA	NA	NA	NA	NA	NA	NA	NA	0.7,0.012,0.079,1	FALSE	NA	NA	NA	NA	-2.037408	NA	0.08764318	NA	INTERGENIC(MODIFIER||||||||||1)	NA	NA	-
5	Chr05	21181962	NA	A	G	66	PASS	39	10,17,6,5	36	69	0.5	1	NA	NA	NA	NA	NA	NA	NA	NA	0.47,0.43,0.00013,1	FALSE	NA	NA	NA	NA	-1.094357	NA	0.08841494	NA	INTERGENIC(MODIFIER||||||||||1)	NA	NA	-
5	Chr05	21181980	NA	T	G	54	PASS	43	10,21,7,5	38	57	0.5	1	NA	NA	NA	NA	NA	NA	NA	NA	0.17,1,4.7e-08,1	FALSE	NA	NA	NA	NA	0.2843034	NA	0.1434273	NA	INTERGENIC(MODIFIER||||||||||1)	NA	NA	-
5	Chr05	21182075	NA	C	T	222	PASS	46	2,4,12,27	42	-50	1	2	NA	NA	NA	NA	NA	NA	NA	NA	1,1,1,1	FALSE	NA	NA	NA	NA	-2.988318	NA	0.05301183	NA	INTERGENIC(MODIFIER||||||||||1)	NA	NA	-
5	Chr05	21182188	NA	T	G	222	PASS	27	0,0,12,14	40	-105	1	2	NA	NA	NA	NA	NA	NA	NA	NA	NA	FALSE	NA	NA	NA	NA	NA	NA	0.06739849	NA	INTERGENIC(MODIFIER||||||||||1)	NA	NA	-
5	Chr05	21182366	NA	T	C	20	PASS	40	21,10,2,7	41	23	0.5	1	NA	NA	NA	NA	NA	NA	NA	NA	0.023,0.065,2.5e-05,1	FALSE	NA	NA	NA	NA	-2.591114	NA	0.1291476	NA	INTERGENIC(MODIFIER||||||||||1)	NA	NA	-
5	Chr05	21182409	NA	G	T	225	PASS	42	2,9,17,13	39	36	0.5	1	NA	NA	NA	NA	NA	NA	NA	NA	0.038,0.41,1,0.014	FALSE	NA	NA	NA	NA	1.073994	NA	0.2752121	NA	INTERGENIC(MODIFIER||||||||||1)	NA	NA	-
5	Chr05	21182638	NA	A	C	222	PASS	27	0,0,8,17	39	-102	1	2	NA	NA	NA	NA	NA	NA	NA	NA	NA	FALSE	NA	NA	NA	NA	NA	NA	0.2187012	NA	INTERGENIC(MODIFIER||||||||||1)	NA	NA	-
5	Chr05	21182767	NA	T	G	222	PASS	29	0,0,12,17	37	-114	1	2	NA	NA	NA	NA	NA	NA	NA	NA	NA	FALSE	NA	NA	NA	NA	NA	NA	0.007024162	NA	INTERGENIC(MODIFIER||||||||||1)	NA	NA	-
5	Chr05	21182771	NA	A	G	222	PASS	30	0,0,13,17	37	-117	1	2	NA	NA	NA	NA	NA	NA	NA	NA	NA	FALSE	NA	NA	NA	NA	NA	NA	0.009732216	NA	INTERGENIC(MODIFIER||||||||||1)	NA	NA	-
5	Chr05	21183033	NA	T	C	222	PASS	29	0,0,13,15	46	-111	1	2	NA	NA	NA	NA	NA	NA	NA	NA	NA	FALSE	NA	NA	NA	NA	NA	NA	0.1333324	NA	INTERGENIC(MODIFIER||||||||||1)	NA	NA	-
5	Chr05	21183198	NA	C	T	222	PASS	27	0,0,16,11	45	-108	1	2	NA	NA	NA	NA	NA	NA	NA	NA	NA	FALSE	NA	NA	NA	NA	NA	NA	0.09130818	NA	INTERGENIC(MODIFIER||||||||||1)	NA	NA	-
5	Chr05	21183316	NA	G	A	222	PASS	34	1,2,22,9	40	-77	1	2	NA	NA	NA	NA	NA	NA	NA	NA	0.24,0.43,1,0.2	FALSE	NA	NA	NA	NA	0	NA	0.07818962	NA	INTERGENIC(MODIFIER||||||||||1)	NA	NA	-
5	Chr05	21183424	NA	G	A	222	PASS	26	1,0,10,13	41	-85	1	2	NA	NA	NA	NA	NA	NA	NA	NA	0.46,1,1,0.22	FALSE	NA	NA	NA	NA	0.5778521	NA	0.1684781	NA	INTERGENIC(MODIFIER||||||||||1)	NA	NA	-
5	Chr05	21183535	NA	T	C	222	PASS	28	0,1,13,14	39	-97	1	2	NA	NA	NA	NA	NA	NA	NA	NA	1,1,1,0.34	FALSE	NA	NA	NA	NA	0.2475938	NA	0.2037736	NA	INTERGENIC(MODIFIER||||||||||1)	NA	NA	-
5	Chr05	21183750	NA	A	C	222	PASS	32	0,0,16,15	46	-120	1	2	NA	NA	NA	NA	NA	NA	NA	NA	NA	FALSE	NA	NA	NA	NA	NA	NA	0.1574451	NA	INTERGENIC(MODIFIER||||||||||1)	NA	NA	-
5	Chr05	21184134	NA	T	C	222	PASS	28	0,1,14,12	42	-70	1	2	NA	NA	NA	NA	NA	NA	NA	NA	0.48,0.34,1,0.31	FALSE	NA	NA	NA	NA	-0.9629111	NA	0.2611955	NA	INTERGENIC(MODIFIER||||||||||1)	NA	NA	-
5	Chr05	21184266	NA	A	C	222	PASS	34	0,0,18,14	43	-120	1	2	NA	NA	NA	NA	NA	NA	NA	NA	NA	FALSE	NA	NA	NA	NA	NA	NA	0.2552841	NA	INTERGENIC(MODIFIER||||||||||1)	NA	NA	-
5	Chr05	21184405	NA	A	G	222	PASS	42	0,0,24,17	39	-150	1	2	NA	NA	NA	NA	NA	NA	NA	NA	NA	FALSE	NA	NA	NA	NA	NA	NA	0.2999126	NA	INTERGENIC(MODIFIER||||||||||1)	NA	NA	-
5	Chr05	21184414	NA	C	G	222	PASS	42	0,0,23,17	40	-147	1	2	NA	NA	NA	NA	NA	NA	NA	NA	NA	FALSE	NA	NA	NA	NA	NA	NA	0.2901601	NA	INTERGENIC(MODIFIER||||||||||1)	NA	NA	-
5	Chr05	21184648	NA	C	T	222	PASS	33	0,0,16,16	45	-123	1	2	NA	NA	NA	NA	NA	NA	NA	NA	NA	FALSE	NA	NA	NA	NA	NA	NA	0.05555687	NA	INTERGENIC(MODIFIER||||||||||1)	NA	NA	-
5	Chr05	21184767	NA	C	T	222	PASS	33	0,0,12,20	46	-123	1	2	NA	NA	NA	NA	NA	NA	NA	NA	NA	FALSE	NA	NA	NA	NA	NA	NA	0.2006566	NA	INTERGENIC(MODIFIER||||||||||1)	NA	NA	-
5	Chr05	21184973	NA	A	G	222	PASS	37	0,0,21,16	45	-138	1	2	NA	NA	NA	NA	NA	NA	NA	NA	NA	FALSE	NA	NA	NA	NA	NA	NA	0.3053746	NA	INTERGENIC(MODIFIER||||||||||1)	NA	NA	-
5	Chr05	21185290	NA	C	T	222	PASS	36	0,1,19,14	43	-114	1	2	NA	NA	NA	NA	NA	NA	NA	NA	0.44,0.4,1,0.32	FALSE	NA	NA	NA	NA	-0.4077178	NA	0.07311079	NA	INTERGENIC(MODIFIER||||||||||1)	NA	NA	-
5	Chr05	21185409	NA	C	T	222	PASS	34	0,0,15,19	46	-129	1	2	NA	NA	NA	NA	NA	NA	NA	NA	NA	FALSE	NA	NA	NA	NA	NA	NA	0.2741253	NA	INTERGENIC(MODIFIER||||||||||1)	NA	NA	-
5	Chr05	21185860	NA	A	G	222	PASS	25	0,0,11,14	46	-102	1	2	NA	NA	NA	NA	NA	NA	NA	NA	NA	FALSE	NA	NA	NA	NA	NA	NA	0.2318247	NA	INTERGENIC(MODIFIER||||||||||1)	NA	NA	-
5	Chr05	21185998	NA	A	G	222	PASS	26	1,1,9,14	33	-77	1	2	NA	NA	NA	NA	NA	NA	NA	NA	1,0.49,1,0.19	FALSE	NA	NA	NA	NA	0.651086	NA	0.2018843	NA	INTERGENIC(MODIFIER||||||||||1)	NA	NA	-
5	Chr05	21186010	NA	G	T	222	PASS	26	1,1,9,15	32	-80	1	2	NA	NA	NA	NA	NA	NA	NA	NA	1,0.48,1,0.25	FALSE	NA	NA	NA	NA	0.3367877	NA	0.1658606	NA	INTERGENIC(MODIFIER||||||||||1)	NA	NA	-
5	Chr05	21186099	NA	C	T	222	PASS	20	1,0,6,13	31	-74	1	2	NA	NA	NA	NA	NA	NA	NA	NA	0.35,1,1,1	FALSE	NA	NA	NA	NA	-1.560798	NA	0.1050664	NA	INTERGENIC(MODIFIER||||||||||1)	NA	NA	-
5	Chr05	21186107	NA	C	T	222	PASS	19	0,0,6,12	32	-81	1	2	NA	NA	NA	NA	NA	NA	NA	NA	NA	FALSE	NA	NA	NA	NA	NA	NA	0.08555131	NA	INTERGENIC(MODIFIER||||||||||1)	NA	NA	-
5	Chr05	21186261	NA	C	A	222	PASS	22	0,0,11,11	42	-93	1	2	NA	NA	NA	NA	NA	NA	NA	NA	NA	FALSE	NA	NA	NA	NA	NA	NA	0.1548804	NA	INTERGENIC(MODIFIER||||||||||1)	NA	NA	-
5	Chr05	21186343	NA	T	G	222	PASS	17	0,0,10,7	37	-78	1	2	NA	NA	NA	NA	NA	NA	NA	NA	NA	FALSE	NA	NA	NA	NA	NA	NA	0.130575	NA	INTERGENIC(MODIFIER||||||||||1)	NA	NA	-
5	Chr05	21186391	NA	A	G	222	PASS	17	0,0,12,5	35	-78	1	2	NA	NA	NA	NA	NA	NA	NA	NA	NA	FALSE	NA	NA	NA	NA	NA	NA	0.1267532	NA	INTERGENIC(MODIFIER||||||||||1)	NA	NA	-
5	Chr05	21186464	NA	C	T	222	PASS	29	0,0,20,8	36	-111	1	2	NA	NA	NA	NA	NA	NA	NA	NA	NA	FALSE	NA	NA	NA	NA	NA	NA	0.07592433	NA	INTERGENIC(MODIFIER||||||||||1)	NA	NA	-
5	Chr05	21186487	NA	G	C	222	PASS	26	0,0,16,9	38	-102	1	2	NA	NA	NA	NA	NA	NA	NA	NA	NA	FALSE	NA	NA	NA	NA	NA	NA	0.08575957	NA	INTERGENIC(MODIFIER||||||||||1)	NA	NA	-
5	Chr05	21186619	NA	A	G	222	PASS	23	0,0,8,15	46	-96	1	2	NA	NA	NA	NA	NA	NA	NA	NA	NA	FALSE	NA	NA	NA	NA	NA	NA	0.1456873	NA	INTERGENIC(MODIFIER||||||||||1)	NA	NA	-
5	Chr05	21187274	NA	G	A	222	PASS	27	0,0,10,17	46	-108	1	2	NA	NA	NA	NA	NA	NA	NA	NA	NA	FALSE	NA	NA	NA	NA	NA	NA	0.1453785	NA	INTERGENIC(MODIFIER||||||||||1)	NA	NA	-
5	Chr05	21187541	NA	T	G	222	PASS	19	0,0,10,9	33	-84	1	2	NA	NA	NA	NA	NA	NA	NA	NA	NA	FALSE	NA	NA	NA	NA	NA	NA	0.05421827	NA	INTERGENIC(MODIFIER||||||||||1)	NA	NA	-
5	Chr05	21187581	NA	G	A	222	PASS	20	0,0,11,8	33	-84	1	2	NA	NA	NA	NA	NA	NA	NA	NA	NA	FALSE	NA	NA	NA	NA	NA	NA	0.005605726	NA	INTERGENIC(MODIFIER||||||||||1)	NA	NA	-
5	Chr05	21187648	NA	T	C	222	PASS	23	0,1,12,10	34	-83	1	2	NA	NA	NA	NA	NA	NA	NA	NA	0.48,0.3,1,1	FALSE	NA	NA	NA	NA	1.432179	NA	0.04813438	NA	INTERGENIC(MODIFIER||||||||||1)	NA	NA	-
5	Chr05	21187713	NA	T	C	222	PASS	24	1,3,8,10	33	-55	1	2	NA	NA	NA	NA	NA	NA	NA	NA	0.62,1,1,1	FALSE	NA	NA	NA	NA	2.170704	NA	0.06657205	NA	INTERGENIC(MODIFIER||||||||||1)	NA	NA	-
5	Chr05	21187967	NA	T	A	222	PASS	22	1,0,8,12	40	-77	1	2	NA	NA	NA	NA	NA	NA	NA	NA	0.43,1,1,1	FALSE	NA	NA	NA	NA	-1.734018	NA	0.1825355	NA	INTERGENIC(MODIFIER||||||||||1)	NA	NA	-
5	Chr05	21188317	NA	G	T	137	PASS	7	0,0,5,2	44	-48	1	2	NA	NA	NA	NA	NA	NA	NA	NA	NA	FALSE	NA	NA	NA	NA	NA	NA	0.07033119	NA	INTERGENIC(MODIFIER||||||||||1)	NA	NA	-
5	Chr05	21189325	NA	C	G	222	PASS	34	0,0,20,14	41	-129	1	2	NA	NA	NA	NA	NA	NA	NA	NA	NA	FALSE	NA	NA	NA	NA	NA	NA	0.3010555	NA	INTERGENIC(MODIFIER||||||||||1)	NA	NA	-
5	Chr05	21189504	NA	A	G	222	PASS	26	0,0,13,13	46	-105	1	2	NA	NA	NA	NA	NA	NA	NA	NA	NA	FALSE	NA	NA	NA	NA	NA	NA	0.1693343	NA	INTERGENIC(MODIFIER||||||||||1)	NA	NA	-
5	Chr05	21189835	NA	G	C	222	PASS	24	0,0,10,14	36	-99	1	2	NA	NA	NA	NA	NA	NA	NA	NA	NA	FALSE	NA	NA	NA	NA	NA	NA	0.09879292	NA	INTERGENIC(MODIFIER||||||||||1)	NA	NA	-
5	Chr05	21190159	NA	A	G	202	PASS	18	0,0,8,8	31	-75	1	2	NA	NA	NA	NA	NA	NA	NA	NA	NA	FALSE	NA	NA	NA	NA	NA	NA	0.1075222	NA	INTERGENIC(MODIFIER||||||||||1)	NA	NA	-
5	Chr05	21190167	NA	A	G	166	PASS	15	0,0,6,7	28	-66	1	2	NA	NA	NA	NA	NA	NA	NA	NA	NA	FALSE	NA	NA	NA	NA	NA	NA	0.07113077	NA	INTERGENIC(MODIFIER||||||||||1)	NA	NA	-
5	Chr05	21190538	NA	G	A	3.54	Qual	6	0,4,1,1	28	5.46	0.4998	1	NA	NA	NA	NA	NA	NA	NA	NA	0.33,1,1,1	FALSE	NA	NA	NA	NA	-1.427508	NA	0.072	NA	INTERGENIC(MODIFIER||||||||||1)	NA	NA	-
5	Chr05	21190612	NA	G	A	144	PASS	14	0,0,7,6	30	-66	1	2	NA	NA	NA	NA	NA	NA	NA	NA	NA	FALSE	NA	NA	NA	NA	NA	NA	0.1501218	NA	INTERGENIC(MODIFIER||||||||||1)	NA	NA	-
5	Chr05	21190684	NA	A	C	214	PASS	22	0,0,10,12	30	-93	1	2	NA	NA	NA	NA	NA	NA	NA	NA	NA	FALSE	NA	NA	NA	NA	NA	NA	0.055506	NA	INTERGENIC(MODIFIER||||||||||1)	NA	NA	-
5	Chr05	21190845	NA	A	G	205	PASS	35	1,1,15,16	27	-99	1	2	NA	NA	NA	NA	NA	NA	NA	NA	1,0.27,1,0.22	FALSE	NA	NA	NA	NA	0.5658699	NA	0.2819933	NA	INTERGENIC(MODIFIER||||||||||1)	NA	NA	-
5	Chr05	21190852	NA	T	C	205	PASS	34	1,1,14,17	26	-99	1	2	NA	NA	NA	NA	NA	NA	NA	NA	1,1,1,0.24	FALSE	NA	NA	NA	NA	0.4149713	NA	0.2857896	NA	INTERGENIC(MODIFIER||||||||||1)	NA	NA	-
5	Chr05	21191082	NA	C	T	222	PASS	20	0,0,11,7	40	-81	1	2	NA	NA	NA	NA	NA	NA	NA	NA	NA	FALSE	NA	NA	NA	NA	NA	NA	0.1748076	NA	INTERGENIC(MODIFIER||||||||||1)	NA	NA	-
5	Chr05	21191428	NA	C	T	222	PASS	32	0,0,12,19	44	-120	1	2	NA	NA	NA	NA	NA	NA	NA	NA	NA	FALSE	NA	NA	NA	NA	NA	NA	0.03305493	NA	INTERGENIC(MODIFIER||||||||||1)	NA	NA	-
5	Chr05	21191527	NA	T	G	222	PASS	19	0,0,9,9	41	-81	1	2	NA	NA	NA	NA	NA	NA	NA	NA	NA	FALSE	NA	NA	NA	NA	NA	NA	0.118389	NA	INTERGENIC(MODIFIER||||||||||1)	NA	NA	-
5	Chr05	21191611	NA	AA	AATCGTCGCCCGTGTA	4.91	Qual	2	0,0,2,0	28	-40.5	1	2	NA	2,1.000000	NA	NA	NA	NA	NA	NA	NA	TRUE	NA	NA	NA	NA	NA	NA	0.072	NA	INTERGENIC(MODIFIER||||||||||1)	NA	NA	-
5	Chr05	21191877	NA	T	C	222	PASS	28	0,0,15,10	41	-102	1	2	NA	NA	NA	NA	NA	NA	NA	NA	NA	FALSE	NA	NA	NA	NA	NA	NA	0.1397822	NA	INTERGENIC(MODIFIER||||||||||1)	NA	NA	-
5	Chr05	21192052	NA	T	C	222	PASS	20	0,0,7,13	41	-87	1	2	NA	NA	NA	NA	NA	NA	NA	NA	NA	FALSE	NA	NA	NA	NA	NA	NA	0.0918313	NA	INTERGENIC(MODIFIER||||||||||1)	NA	NA	-
5	Chr05	21192124	NA	C	G	222	PASS	32	0,0,10,21	43	-120	1	2	NA	NA	NA	NA	NA	NA	NA	NA	NA	FALSE	NA	NA	NA	NA	NA	NA	0.1509968	NA	INTERGENIC(MODIFIER||||||||||1)	NA	NA	-
5	Chr05	21192539	NA	T	C	222	PASS	24	0,0,15,8	44	-96	1	2	NA	NA	NA	NA	NA	NA	NA	NA	NA	FALSE	NA	NA	NA	NA	NA	NA	0.2113934	NA	INTERGENIC(MODIFIER||||||||||1)	NA	NA	-
5	Chr05	21192578	NA	A	G	222	PASS	18	0,0,11,7	43	-81	1	2	NA	NA	NA	NA	NA	NA	NA	NA	NA	FALSE	NA	NA	NA	NA	NA	NA	0.09400118	NA	INTERGENIC(MODIFIER||||||||||1)	NA	NA	-
5	Chr05	21192726	NA	A	T	222	PASS	20	0,0,14,6	44	-87	1	2	NA	NA	NA	NA	NA	NA	NA	NA	NA	FALSE	NA	NA	NA	NA	NA	NA	0.01323957	NA	INTERGENIC(MODIFIER||||||||||1)	NA	NA	-
5	Chr05	21192824	NA	A	G	222	PASS	22	0,0,10,11	45	-90	1	2	NA	NA	NA	NA	NA	NA	NA	NA	NA	FALSE	NA	NA	NA	NA	NA	NA	0.09757302	NA	INTERGENIC(MODIFIER||||||||||1)	NA	NA	-
5	Chr05	21193507	NA	A	C	184	PASS	8	0,0,3,5	47	-51	1	2	NA	NA	NA	NA	NA	NA	NA	NA	NA	FALSE	NA	NA	NA	NA	NA	NA	0.1160261	NA	INTERGENIC(MODIFIER||||||||||1)	NA	NA	-
5	Chr05	21193527	NA	TCCCCCCC	TCCCCCC	61.5	PASS	11	0,0,5,6	47	-67.5	1	2	NA	11,1.000000	NA	NA	NA	NA	NA	NA	NA	TRUE	NA	NA	NA	NA	NA	NA	0.1432465	NA	INTERGENIC(MODIFIER||||||||||1)	NA	NA	-
5	Chr05	21193668	NA	A	G	198	PASS	10	0,0,7,3	39	-57	1	2	NA	NA	NA	NA	NA	NA	NA	NA	NA	FALSE	NA	NA	NA	NA	NA	NA	0.07222333	NA	INTERGENIC(MODIFIER||||||||||1)	NA	NA	-
5	Chr05	21193696	NA	C	T	176	PASS	10	0,0,5,4	37	-54	1	2	NA	NA	NA	NA	NA	NA	NA	NA	NA	FALSE	NA	NA	NA	NA	NA	NA	0.05876166	NA	INTERGENIC(MODIFIER||||||||||1)	NA	NA	-
5	Chr05	21193770	NA	A	G	212	PASS	11	0,0,4,7	41	-60	1	2	NA	NA	NA	NA	NA	NA	NA	NA	NA	FALSE	NA	NA	NA	NA	NA	NA	0.07608555	NA	INTERGENIC(MODIFIER||||||||||1)	NA	NA	-
5	Chr05	21193915	NA	T	C	222	PASS	12	0,0,5,7	43	-63	1	2	NA	NA	NA	NA	NA	NA	NA	NA	NA	FALSE	NA	NA	NA	NA	NA	NA	0.1536881	NA	INTERGENIC(MODIFIER||||||||||1)	NA	NA	-
5	Chr05	21193993	NA	G	T	120	PASS	9	0,0,5,2	41	-48	1	2	NA	NA	NA	NA	NA	NA	NA	NA	NA	FALSE	NA	NA	NA	NA	NA	NA	0.1121465	NA	INTERGENIC(MODIFIER||||||||||1)	NA	NA	-
5	Chr05	21193999	NA	C	T	157	PASS	9	0,0,5,4	42	-54	1	2	NA	NA	NA	NA	NA	NA	NA	NA	NA	FALSE	NA	NA	NA	NA	NA	NA	0.1271282	NA	INTERGENIC(MODIFIER||||||||||1)	NA	NA	-
5	Chr05	21194209	NA	AGGGGGGGG	AGGGGGGGGGG	94.5	PASS	7	0,0,2,5	50	-55.5	1	2	NA	7,1.000000	NA	NA	NA	NA	NA	NA	NA	TRUE	NA	NA	NA	NA	NA	NA	0.06133266	NA	INTERGENIC(MODIFIER||||||||||1)	NA	NA	-
5	Chr05	21194327	NA	T	C	111	PASS	6	0,0,2,3	42	-42	1	2	NA	NA	NA	NA	NA	NA	NA	NA	NA	FALSE	NA	NA	NA	NA	NA	NA	0.0413554	NA	INTERGENIC(MODIFIER||||||||||1)	NA	NA	-
5	Chr05	21194340	NA	T	A	79.5	PASS	4	0,0,2,2	41	-39	1	2	NA	NA	NA	NA	NA	NA	NA	NA	NA	FALSE	NA	NA	NA	NA	NA	NA	0.08050644	NA	INTERGENIC(MODIFIER||||||||||1)	NA	NA	-
5	Chr05	21194449	NA	G	A	78.5	PASS	4	0,0,0,4	46	-39	1	2	NA	NA	NA	NA	NA	NA	NA	NA	NA	FALSE	NA	NA	NA	NA	NA	NA	0.08318789	NA	INTERGENIC(MODIFIER||||||||||1)	NA	NA	-
5	Chr05	21194627	NA	A	G	94.3	PASS	6	0,0,4,1	45	-42	1	2	NA	NA	NA	NA	NA	NA	NA	NA	NA	FALSE	NA	NA	NA	NA	NA	NA	0.01856028	NA	INTERGENIC(MODIFIER||||||||||1)	NA	NA	-
5	Chr05	21194665	NA	T	C	150	PASS	6	0,0,4,2	43	-45	1	2	NA	NA	NA	NA	NA	NA	NA	NA	NA	FALSE	NA	NA	NA	NA	NA	NA	0.06178657	NA	INTERGENIC(MODIFIER||||||||||1)	NA	NA	-
5	Chr05	21194775	NA	G	A	170	PASS	11	0,0,5,3	45	-51	1	2	NA	NA	NA	NA	NA	NA	NA	NA	NA	FALSE	NA	NA	NA	NA	NA	NA	0.12063	NA	INTERGENIC(MODIFIER||||||||||1)	NA	NA	-
5	Chr05	21194895	NA	T	G	181	PASS	10	0,0,9,1	43	-57	1	2	NA	NA	NA	NA	NA	NA	NA	NA	NA	FALSE	NA	NA	NA	NA	NA	NA	0.03941206	NA	INTERGENIC(MODIFIER||||||||||1)	NA	NA	-
5	Chr05	21194952	NA	G	A	189	PASS	11	0,0,9,2	43	-60	1	2	NA	NA	NA	NA	NA	NA	NA	NA	NA	FALSE	NA	NA	NA	NA	NA	NA	0.1309595	NA	INTERGENIC(MODIFIER||||||||||1)	NA	NA	-
5	Chr05	21195040	NA	T	C	217	PASS	12	0,0,7,3	45	-57	1	2	NA	NA	NA	NA	NA	NA	NA	NA	NA	FALSE	NA	NA	NA	NA	NA	NA	0.1020705	NA	INTERGENIC(MODIFIER||||||||||1)	NA	NA	-
5	Chr05	21195366	NA	T	C	222	PASS	26	0,0,12,12	39	-99	1	2	NA	NA	NA	NA	NA	NA	NA	NA	NA	FALSE	NA	NA	NA	NA	NA	NA	0.1541641	NA	INTERGENIC(MODIFIER||||||||||1)	NA	NA	-
5	Chr05	21195372	NA	T	C	222	PASS	24	0,0,11,12	39	-96	1	2	NA	NA	NA	NA	NA	NA	NA	NA	NA	FALSE	NA	NA	NA	NA	NA	NA	0.1654551	NA	INTERGENIC(MODIFIER||||||||||1)	NA	NA	-
5	Chr05	21195491	NA	C	T	172	PASS	13	0,0,7,5	31	-63	1	2	NA	NA	NA	NA	NA	NA	NA	NA	NA	FALSE	NA	NA	NA	NA	NA	NA	0.09634488	NA	INTERGENIC(MODIFIER||||||||||1)	NA	NA	-
5	Chr05	21195518	NA	A	G	133	PASS	10	0,0,5,4	27	-54	1	2	NA	NA	NA	NA	NA	NA	NA	NA	NA	FALSE	NA	NA	NA	NA	NA	NA	0.1305764	NA	INTERGENIC(MODIFIER||||||||||1)	NA	NA	-
5	Chr05	21195535	NA	A	G	64	PASS	8	0,0,5,3	24	-51	1	2	NA	NA	NA	NA	NA	NA	NA	NA	NA	FALSE	NA	NA	NA	NA	NA	NA	0.09958396	NA	INTERGENIC(MODIFIER||||||||||1)	NA	NA	-
5	Chr05	21195548	NA	A	G	93	PASS	8	0,0,5,3	24	-51	1	2	NA	NA	NA	NA	NA	NA	NA	NA	NA	FALSE	NA	NA	NA	NA	NA	NA	0.1107913	NA	INTERGENIC(MODIFIER||||||||||1)	NA	NA	-
5	Chr05	21195573	NA	C	A	147	PASS	9	0,0,5,3	33	-51	1	2	NA	NA	NA	NA	NA	NA	NA	NA	NA	FALSE	NA	NA	NA	NA	NA	NA	0.1102477	NA	INTERGENIC(MODIFIER||||||||||1)	NA	NA	-
5	Chr05	21195676	NA	C	T	222	PASS	20	0,0,11,8	45	-84	1	2	NA	NA	NA	NA	NA	NA	NA	NA	NA	FALSE	NA	NA	NA	NA	NA	NA	0.1914181	NA	INTERGENIC(MODIFIER||||||||||1)	NA	NA	-
5	Chr05	21195834	NA	T	C	222	PASS	20	0,0,7,12	37	-84	1	2	NA	NA	NA	NA	NA	NA	NA	NA	NA	FALSE	NA	NA	NA	NA	NA	NA	0.1860771	NA	INTERGENIC(MODIFIER||||||||||1)	NA	NA	-
5	Chr05	21195839	NA	G	A	222	PASS	20	0,0,8,11	36	-84	1	2	NA	NA	NA	NA	NA	NA	NA	NA	NA	FALSE	NA	NA	NA	NA	NA	NA	0.19077	NA	INTERGENIC(MODIFIER||||||||||1)	NA	NA	-
5	Chr05	21195894	NA	T	C	222	PASS	14	0,0,6,8	39	-69	1	2	NA	NA	NA	NA	NA	NA	NA	NA	NA	FALSE	NA	NA	NA	NA	NA	NA	0.0959034	NA	INTERGENIC(MODIFIER||||||||||1)	NA	NA	-
5	Chr05	21196028	NA	G	A	222	PASS	25	0,0,13,12	47	-102	1	2	NA	NA	NA	NA	NA	NA	NA	NA	NA	FALSE	NA	NA	NA	NA	NA	NA	0.2572286	NA	INTERGENIC(MODIFIER||||||||||1)	NA	NA	-
5	Chr05	21196059	NA	GCTCTCTCTCTC	GCTCTCTCTC	214	PASS	27	0,0,13,12	47	-110	1	2	NA	25,0.925926	NA	NA	NA	NA	NA	NA	NA	TRUE	NA	NA	NA	NA	NA	NA	0.01872298	NA	INTERGENIC(MODIFIER||||||||||1)	NA	NA	-
5	Chr05	21196302	NA	A	C	222	PASS	18	0,0,12,5	45	-78	1	2	NA	NA	NA	NA	NA	NA	NA	NA	NA	FALSE	NA	NA	NA	NA	NA	NA	0.01799966	NA	INTERGENIC(MODIFIER||||||||||1)	NA	NA	-
5	Chr05	21196392	NA	C	T	222	PASS	22	0,0,15,6	45	-90	1	2	NA	NA	NA	NA	NA	NA	NA	NA	NA	FALSE	NA	NA	NA	NA	NA	NA	0.1743852	NA	INTERGENIC(MODIFIER||||||||||1)	NA	NA	-
5	Chr05	21196605	NA	T	C	222	PASS	23	0,0,13,10	42	-96	1	2	NA	NA	NA	NA	NA	NA	NA	NA	NA	FALSE	NA	NA	NA	NA	NA	NA	0.1824543	NA	INTERGENIC(MODIFIER||||||||||1)	NA	NA	-
5	Chr05	21196643	NA	G	A	222	PASS	26	0,0,12,12	40	-99	1	2	NA	NA	NA	NA	NA	NA	NA	NA	NA	FALSE	NA	NA	NA	NA	NA	NA	0.2320518	NA	INTERGENIC(MODIFIER||||||||||1)	NA	NA	-
5	Chr05	21196744	NA	G	A	222	PASS	26	0,0,10,16	44	-105	1	2	NA	NA	NA	NA	NA	NA	NA	NA	NA	FALSE	NA	NA	NA	NA	NA	NA	0.2623182	NA	INTERGENIC(MODIFIER||||||||||1)	NA	NA	-
5	Chr05	21197173	NA	T	C	63	PASS	41	9,22,7,3	45	66	0.5	1	NA	NA	NA	NA	NA	NA	NA	NA	0.03,0.21,3.6e-08,1	FALSE	NA	NA	NA	NA	1.381327	NA	0.1389132	NA	INTERGENIC(MODIFIER||||||||||1)	NA	NA	-
5	Chr05	21197179	NA	T	A	28	PASS	40	10,21,7,2	46	31	0.5	1	NA	NA	NA	NA	NA	NA	NA	NA	0.023,0.00011,9.2e-08,1	FALSE	NA	NA	NA	NA	1.263168	NA	0.09625617	NA	INTERGENIC(MODIFIER||||||||||1)	NA	NA	-
5	Chr05	21197250	NA	C	A	222	PASS	24	0,0,10,13	45	-96	1	2	NA	NA	NA	NA	NA	NA	NA	NA	NA	FALSE	NA	NA	NA	NA	NA	NA	0.1571238	NA	INTERGENIC(MODIFIER||||||||||1)	NA	NA	-
5	Chr05	21197322	NA	G	A	222	PASS	20	0,0,8,11	45	-84	1	2	NA	NA	NA	NA	NA	NA	NA	NA	NA	FALSE	NA	NA	NA	NA	NA	NA	0.1209269	NA	INTERGENIC(MODIFIER||||||||||1)	NA	NA	-
5	Chr05	21197683	NA	A	T	17.1	PASS	43	15,15,8,5	41	20.1	0.5	1	NA	NA	NA	NA	NA	NA	NA	NA	0.53,0.04,1.2e-17,0.12	FALSE	NA	NA	NA	NA	2.816317	NA	0.1407145	NA	INTERGENIC(MODIFIER||||||||||1)	NA	NA	-
5	Chr05	21197745	NA	C	G	222	PASS	31	1,2,14,14	39	-66	1	2	NA	NA	NA	NA	NA	NA	NA	NA	1,0.38,1,1	FALSE	NA	NA	NA	NA	-2.238313	NA	0.1932393	NA	INTERGENIC(MODIFIER||||||||||1)	NA	NA	-
5	Chr05	21197791	NA	T	C	222	PASS	25	0,0,9,15	37	-99	1	2	NA	NA	NA	NA	NA	NA	NA	NA	NA	FALSE	NA	NA	NA	NA	NA	NA	0.1857729	NA	INTERGENIC(MODIFIER||||||||||1)	NA	NA	-
5	Chr05	21197850	NA	C	T	222	PASS	25	0,0,13,12	37	-102	1	2	NA	NA	NA	NA	NA	NA	NA	NA	NA	FALSE	NA	NA	NA	NA	NA	NA	0.2534376	NA	INTERGENIC(MODIFIER||||||||||1)	NA	NA	-
5	Chr05	21197946	NA	T	A	222	PASS	22	0,0,12,9	43	-90	1	2	NA	NA	NA	NA	NA	NA	NA	NA	NA	FALSE	NA	NA	NA	NA	NA	NA	0.1821751	NA	INTERGENIC(MODIFIER||||||||||1)	NA	NA	-
5	Chr05	21198267	NA	A	C	222	PASS	22	0,0,12,10	45	-93	1	2	NA	NA	NA	NA	NA	NA	NA	NA	NA	FALSE	NA	NA	NA	NA	NA	NA	0.02535789	NA	INTERGENIC(MODIFIER||||||||||1)	NA	NA	-
5	Chr05	21198573	NA	G	A	222	PASS	23	0,0,8,15	45	-96	1	2	NA	NA	NA	NA	NA	NA	NA	NA	NA	FALSE	NA	NA	NA	NA	NA	NA	0.1861553	NA	INTERGENIC(MODIFIER||||||||||1)	NA	NA	-
5	Chr05	21198649	NA	C	T	222	PASS	23	2,0,7,14	37	-71	1	2	NA	NA	NA	NA	NA	NA	NA	NA	0.14,0.48,1,0.34	FALSE	NA	NA	NA	NA	1.472971	NA	0.1665348	NA	INTERGENIC(MODIFIER||||||||||1)	NA	NA	-
5	Chr05	21198728	NA	C	T	150	PASS	16	2,0,3,11	29	-52	1	2	NA	NA	NA	NA	NA	NA	NA	NA	0.083,0.41,1,0.36	FALSE	NA	NA	NA	NA	-0.555719	NA	0.05592021	NA	INTERGENIC(MODIFIER||||||||||1)	NA	NA	-
5	Chr05	21198746	NA	A	G	170	PASS	18	2,0,6,10	26	-57	1	2	NA	NA	NA	NA	NA	NA	NA	NA	0.18,1,1,0.19	FALSE	NA	NA	NA	NA	-0.9131712	NA	0.1173452	NA	INTERGENIC(MODIFIER||||||||||1)	NA	NA	-
5	Chr05	21198781	NA	G	T	195	PASS	15	0,0,8,7	27	-72	1	2	NA	NA	NA	NA	NA	NA	NA	NA	NA	FALSE	NA	NA	NA	NA	NA	NA	0.1578967	NA	INTERGENIC(MODIFIER||||||||||1)	NA	NA	-
5	Chr05	21198837	NA	A	G	222	PASS	15	0,0,10,5	33	-72	1	2	NA	NA	NA	NA	NA	NA	NA	NA	NA	FALSE	NA	NA	NA	NA	NA	NA	0.1709482	NA	INTERGENIC(MODIFIER||||||||||1)	NA	NA	-
5	Chr05	21198838	NA	T	C	222	PASS	15	0,0,10,5	33	-72	1	2	NA	NA	NA	NA	NA	NA	NA	NA	NA	FALSE	NA	NA	NA	NA	NA	NA	0.1675737	NA	INTERGENIC(MODIFIER||||||||||1)	NA	NA	-
5	Chr05	21198995	NA	T	C	69	PASS	17	7,4,1,5	29	43	0.5	1	NA	NA	NA	NA	NA	NA	NA	NA	0.13,0.0039,1,0.023	FALSE	NA	NA	NA	NA	0.05025189	NA	0.103987	NA	INTERGENIC(MODIFIER||||||||||1)	NA	NA	-
5	Chr05	21199021	NA	G	A	94	PASS	16	6,3,1,6	31	33	0.5	1	NA	NA	NA	NA	NA	NA	NA	NA	0.06,0.18,1,0.4	FALSE	NA	NA	NA	NA	-3.069685	NA	0.1096942	NA	INTERGENIC(MODIFIER||||||||||1)	NA	NA	-
5	Chr05	21199024	NA	T	A	28	PASS	16	1,6,6,3	31	31	0.5	1	NA	NA	NA	NA	NA	NA	NA	NA	0.06,0.19,8.3e-05,0.31	FALSE	NA	NA	NA	NA	2.963834	NA	0.1163819	NA	INTERGENIC(MODIFIER||||||||||1)	NA	NA	-
5	Chr05	21199155	NA	G	A	222	PASS	13	0,0,8,5	43	-66	1	2	NA	NA	NA	NA	NA	NA	NA	NA	NA	FALSE	NA	NA	NA	NA	NA	NA	0.1144136	NA	INTERGENIC(MODIFIER||||||||||1)	NA	NA	-
5	Chr05	21199165	NA	C	T	222	PASS	12	0,0,8,4	43	-63	1	2	NA	NA	NA	NA	NA	NA	NA	NA	NA	FALSE	NA	NA	NA	NA	NA	NA	0.07344304	NA	INTERGENIC(MODIFIER||||||||||1)	NA	NA	-
5	Chr05	21199326	NA	T	C	222	PASS	18	0,0,8,10	37	-81	1	2	NA	NA	NA	NA	NA	NA	NA	NA	NA	FALSE	NA	NA	NA	NA	NA	NA	0.1619117	NA	INTERGENIC(MODIFIER||||||||||1)	NA	NA	-
5	Chr05	21199357	NA	G	A	222	PASS	17	0,0,9,8	35	-78	1	2	NA	NA	NA	NA	NA	NA	NA	NA	NA	FALSE	NA	NA	NA	NA	NA	NA	0.1815405	NA	INTERGENIC(MODIFIER||||||||||1)	NA	NA	-
5	Chr05	21199389	NA	C	T	201	PASS	13	0,0,8,5	36	-66	1	2	NA	NA	NA	NA	NA	NA	NA	NA	NA	FALSE	NA	NA	NA	NA	NA	NA	0.1490951	NA	INTERGENIC(MODIFIER||||||||||1)	NA	NA	-
5	Chr05	21199588	NA	A	G	222	PASS	19	0,0,10,9	43	-84	1	2	NA	NA	NA	NA	NA	NA	NA	NA	NA	FALSE	NA	NA	NA	NA	NA	NA	0.1868253	NA	INTERGENIC(MODIFIER||||||||||1)	NA	NA	-
5	Chr05	21199654	NA	G	A	222	PASS	16	0,0,9,7	42	-75	1	2	NA	NA	NA	NA	NA	NA	NA	NA	NA	FALSE	NA	NA	NA	NA	NA	NA	0.1776276	NA	INTERGENIC(MODIFIER||||||||||1)	NA	NA	-
5	Chr05	21199716	NA	T	C	200	PASS	10	0,0,5,4	43	-54	1	2	NA	NA	NA	NA	NA	NA	NA	NA	NA	FALSE	NA	NA	NA	NA	NA	NA	0.08007625	NA	INTERGENIC(MODIFIER||||||||||1)	NA	NA	-
5	Chr05	21199767	NA	CT	CTT	214	PASS	18	0,0,8,10	48	-88.5	1	2	NA	17,0.944444	NA	NA	NA	NA	NA	NA	NA	TRUE	NA	NA	NA	NA	NA	NA	0.1442038	NA	INTERGENIC(MODIFIER||||||||||1)	NA	NA	-
5	Chr05	21199959	NA	T	C	222	PASS	19	0,0,7,12	35	-84	1	2	NA	NA	NA	NA	NA	NA	NA	NA	NA	FALSE	NA	NA	NA	NA	NA	NA	0.1857369	NA	INTERGENIC(MODIFIER||||||||||1)	NA	NA	-
5	Chr05	21199960	NA	C	A	222	PASS	19	0,0,7,12	35	-84	1	2	NA	NA	NA	NA	NA	NA	NA	NA	NA	FALSE	NA	NA	NA	NA	NA	NA	0.1825471	NA	INTERGENIC(MODIFIER||||||||||1)	NA	NA	-
5	Chr05	21200020	NA	T	C	222	PASS	18	0,0,6,11	36	-78	1	2	NA	NA	NA	NA	NA	NA	NA	NA	NA	FALSE	NA	NA	NA	NA	NA	NA	0.1675082	NA	INTERGENIC(MODIFIER||||||||||1)	NA	NA	-
5	Chr05	21200390	NA	C	T	222	PASS	15	0,0,8,5	46	-66	1	2	NA	NA	NA	NA	NA	NA	NA	NA	NA	FALSE	NA	NA	NA	NA	NA	NA	0.1332064	NA	INTERGENIC(MODIFIER||||||||||1)	NA	NA	-
5	Chr05	21200900	NA	G	A	222	PASS	17	0,0,10,7	45	-78	1	2	NA	NA	NA	NA	NA	NA	NA	NA	NA	FALSE	NA	NA	NA	NA	NA	NA	0.1820439	NA	INTERGENIC(MODIFIER||||||||||1)	NA	NA	-
5	Chr05	21200978	NA	G	A	222	PASS	14	0,0,5,7	41	-63	1	2	NA	NA	NA	NA	NA	NA	NA	NA	NA	FALSE	NA	NA	NA	NA	NA	NA	0.0940414	NA	INTERGENIC(MODIFIER||||||||||1)	NA	NA	-
5	Chr05	21201039	NA	A	G	162	PASS	10	0,0,1,9	39	-57	1	2	NA	NA	NA	NA	NA	NA	NA	NA	NA	FALSE	NA	NA	NA	NA	NA	NA	0.1342992	NA	INTERGENIC(MODIFIER||||||||||1)	NA	NA	-
5	Chr05	21201083	NA	C	T	186	PASS	9	0,0,2,7	38	-54	1	2	NA	NA	NA	NA	NA	NA	NA	NA	NA	FALSE	NA	NA	NA	NA	NA	NA	0.0945876	NA	INTERGENIC(MODIFIER||||||||||1)	NA	NA	-
5	Chr05	21201256	NA	T	A	187	PASS	11	1,0,3,6	42	-47	1	2	NA	NA	NA	NA	NA	NA	NA	NA	0.4,0.34,1,0.24	FALSE	NA	NA	NA	NA	-0.3481553	NA	0.1051898	NA	INTERGENIC(MODIFIER||||||||||1)	NA	NA	-
5	Chr05	21201257	NA	C	A	150	PASS	12	1,0,3,6	42	-47	1	2	NA	NA	NA	NA	NA	NA	NA	NA	0.4,0.23,1,0.25	FALSE	NA	NA	NA	NA	-0.3481553	NA	0.1051898	NA	INTERGENIC(MODIFIER||||||||||1)	NA	NA	-
5	Chr05	21201398	NA	A	G	222	PASS	23	0,0,14,9	39	-96	1	2	NA	NA	NA	NA	NA	NA	NA	NA	NA	FALSE	NA	NA	NA	NA	NA	NA	0.2077009	NA	INTERGENIC(MODIFIER||||||||||1)	NA	NA	-
5	Chr05	21201408	NA	C	T	21	PASS	21	8,8,4,1	37	24	0.5	1	NA	NA	NA	NA	NA	NA	NA	NA	0.34,1,0.00045,1	FALSE	NA	NA	NA	NA	-1.692732	NA	0.01803553	NA	INTERGENIC(MODIFIER||||||||||1)	NA	NA	-
5	Chr05	21201417	NA	G	A	210	PASS	18	4,1,7,6	36	26	0.5	1	NA	NA	NA	NA	NA	NA	NA	NA	0.6,0.46,1,0.19	FALSE	NA	NA	NA	NA	1.281447	NA	0.1148342	NA	INTERGENIC(MODIFIER||||||||||1)	NA	NA	-
5	Chr05	21201519	NA	C	T	225	PASS	30	4,3,17,5	40	20.1	0.5	1	NA	NA	NA	NA	NA	NA	NA	NA	0.36,1,1,1	FALSE	NA	NA	NA	NA	-2.675648	NA	0.2047873	NA	INTERGENIC(MODIFIER||||||||||1)	NA	NA	-
5	Chr05	21201700	NA	G	T	222	PASS	17	0,0,12,5	46	-78	1	2	NA	NA	NA	NA	NA	NA	NA	NA	NA	FALSE	NA	NA	NA	NA	NA	NA	0.1625179	NA	INTERGENIC(MODIFIER||||||||||1)	NA	NA	-
5	Chr05	21201781	NA	CAAAAA	CAAAAAA	122	PASS	23	0,0,15,6	48	-97.5	1	2	NA	21,0.913043	NA	NA	NA	NA	NA	NA	NA	TRUE	NA	NA	NA	NA	NA	NA	0.122362	NA	INTERGENIC(MODIFIER||||||||||1)	NA	NA	-
5	Chr05	21201888	NA	G	A	222	PASS	13	0,0,5,7	45	-63	1	2	NA	NA	NA	NA	NA	NA	NA	NA	NA	FALSE	NA	NA	NA	NA	NA	NA	0.1408198	NA	INTERGENIC(MODIFIER||||||||||1)	NA	NA	-
5	Chr05	21202065	NA	G	A	226	PASS	22	1,2,9,10	38	-26	0.8294	1	NA	NA	NA	NA	NA	NA	NA	NA	1,0.23,1,0.16	FALSE	NA	NA	NA	NA	-0.5740378	NA	0.1714488	NA	INTERGENIC(MODIFIER||||||||||1)	NA	NA	-
5	Chr05	21202101	NA	C	A	223	PASS	20	1,1,7,10	36	-37	1	2	NA	NA	NA	NA	NA	NA	NA	NA	1,0.37,1,1	FALSE	NA	NA	NA	NA	-2.324739	NA	0.1741631	NA	INTERGENIC(MODIFIER||||||||||1)	NA	NA	-
5	Chr05	21202145	NA	C	T	222	PASS	21	0,0,9,12	39	-90	1	2	NA	NA	NA	NA	NA	NA	NA	NA	NA	FALSE	NA	NA	NA	NA	NA	NA	0.2010092	NA	INTERGENIC(MODIFIER||||||||||1)	NA	NA	-
5	Chr05	21202446	NA	A	G	222	PASS	17	0,0,8,8	42	-75	1	2	NA	NA	NA	NA	NA	NA	NA	NA	NA	FALSE	NA	NA	NA	NA	NA	NA	0.1728295	NA	INTERGENIC(MODIFIER||||||||||1)	NA	NA	-
5	Chr05	21202699	NA	G	A	222	PASS	14	0,0,4,9	46	-66	1	2	NA	NA	NA	NA	NA	NA	NA	NA	NA	FALSE	NA	NA	NA	NA	NA	NA	0.1509289	NA	INTERGENIC(MODIFIER||||||||||1)	NA	NA	-
5	Chr05	21202837	NA	T	G	222	PASS	17	0,0,11,5	42	-75	1	2	NA	NA	NA	NA	NA	NA	NA	NA	NA	FALSE	NA	NA	NA	NA	NA	NA	0.1505488	NA	INTERGENIC(MODIFIER||||||||||1)	NA	NA	-
5	Chr05	21202890	NA	A	T	222	PASS	17	0,0,12,5	39	-78	1	2	NA	NA	NA	NA	NA	NA	NA	NA	NA	FALSE	NA	NA	NA	NA	NA	NA	0.07456772	NA	INTERGENIC(MODIFIER||||||||||1)	NA	NA	-
5	Chr05	21202977	NA	G	A	222	PASS	18	0,0,11,5	37	-75	1	2	NA	NA	NA	NA	NA	NA	NA	NA	NA	FALSE	NA	NA	NA	NA	NA	NA	0.1785446	NA	INTERGENIC(MODIFIER||||||||||1)	NA	NA	-
5	Chr05	21203003	NA	G	C	222	PASS	17	0,0,10,7	37	-78	1	2	NA	NA	NA	NA	NA	NA	NA	NA	NA	FALSE	NA	NA	NA	NA	NA	NA	0.1830755	NA	INTERGENIC(MODIFIER||||||||||1)	NA	NA	-
5	Chr05	21203121	NA	A	G	222	PASS	17	0,0,7,10	40	-78	1	2	NA	NA	NA	NA	NA	NA	NA	NA	NA	FALSE	NA	NA	NA	NA	NA	NA	0.1089033	NA	INTERGENIC(MODIFIER||||||||||1)	NA	NA	-
5	Chr05	21203127	NA	T	C	222	PASS	19	0,0,9,9	40	-81	1	2	NA	NA	NA	NA	NA	NA	NA	NA	NA	FALSE	NA	NA	NA	NA	NA	NA	0.1288284	NA	INTERGENIC(MODIFIER||||||||||1)	NA	NA	-
5	Chr05	21203449	NA	G	A	222	PASS	12	0,0,5,7	46	-63	1	2	NA	NA	NA	NA	NA	NA	NA	NA	NA	FALSE	NA	NA	NA	NA	NA	NA	0.1516665	NA	INTERGENIC(MODIFIER||||||||||1)	NA	NA	-
5	Chr05	21203568	NA	G	A	222	PASS	13	0,0,6,7	46	-66	1	2	NA	NA	NA	NA	NA	NA	NA	NA	NA	FALSE	NA	NA	NA	NA	NA	NA	0.1529762	NA	INTERGENIC(MODIFIER||||||||||1)	NA	NA	-
5	Chr05	21203913	NA	G	A	222	PASS	13	0,0,8,5	46	-66	1	2	NA	NA	NA	NA	NA	NA	NA	NA	NA	FALSE	NA	NA	NA	NA	NA	NA	0.1493106	NA	INTERGENIC(MODIFIER||||||||||1)	NA	NA	-
5	Chr05	21204094	NA	A	T	222	PASS	21	0,0,7,11	42	-81	1	2	NA	NA	NA	NA	NA	NA	NA	NA	NA	FALSE	NA	NA	NA	NA	NA	NA	0.1170521	NA	INTERGENIC(MODIFIER||||||||||1)	NA	NA	-
5	Chr05	21204104	NA	G	A	222	PASS	21	0,0,8,13	43	-87	1	2	NA	NA	NA	NA	NA	NA	NA	NA	NA	FALSE	NA	NA	NA	NA	NA	NA	0.1804709	NA	INTERGENIC(MODIFIER||||||||||1)	NA	NA	-
5	Chr05	21204491	NA	T	C	160	PASS	7	0,0,2,5	46	-48	1	2	NA	NA	NA	NA	NA	NA	NA	NA	NA	FALSE	NA	NA	NA	NA	NA	NA	0.08408276	NA	INTERGENIC(MODIFIER||||||||||1)	NA	NA	-
5	Chr05	21204623	NA	GCATACA	GCA	214	PASS	8	0,0,4,4	47	-58.5	1	2	NA	8,1.000000	NA	NA	NA	NA	NA	NA	NA	TRUE	NA	NA	NA	NA	NA	NA	0.1193227	NA	INTERGENIC(MODIFIER||||||||||1)	NA	NA	-
5	Chr05	21204665	NA	A	T	199	PASS	9	0,0,4,5	47	-54	1	2	NA	NA	NA	NA	NA	NA	NA	NA	NA	FALSE	NA	NA	NA	NA	NA	NA	0.1090021	NA	INTERGENIC(MODIFIER||||||||||1)	NA	NA	-
5	Chr05	21205550	NA	CTTTTTTTTT	CTTTTTTTTTT	56.5	PASS	25	0,0,10,10	50	-94.5	1	2	NA	19,0.760000	NA	NA	NA	NA	NA	NA	NA	TRUE	NA	NA	NA	NA	NA	NA	0.1105117	NA	INTRON(MODIFIER||||92|Sobic.005G108900|protein_coding|CODING|Sobic.005G108900.1.v3.1|2|1)	NA	NA	-
5	Chr05	21205693	NA	G	A	222	PASS	27	0,0,10,17	46	-108	1	2	NA	NA	NA	NA	NA	NA	NA	NA	NA	FALSE	NA	NA	NA	NA	NA	NA	0.08395826	NA	INTRON(MODIFIER||||92|Sobic.005G108900|protein_coding|CODING|Sobic.005G108900.1.v3.1|2|1)	NA	NA	-
5	Chr05	21206053	NA	A	T	222	PASS	25	0,0,15,9	41	-99	1	2	NA	NA	NA	NA	NA	NA	NA	NA	NA	FALSE	NA	NA	NA	NA	NA	NA	0.2449874	NA	UTR_3_PRIME(MODIFIER||55||92|Sobic.005G108900|protein_coding|CODING|Sobic.005G108900.1.v3.1|3|1)	NA	NA	-
5	Chr05	21206095	NA	T	G	222	PASS	29	0,0,16,12	40	-111	1	2	NA	NA	NA	NA	NA	NA	NA	NA	NA	FALSE	NA	NA	NA	NA	NA	NA	0.1411853	NA	UTR_3_PRIME(MODIFIER||97||92|Sobic.005G108900|protein_coding|CODING|Sobic.005G108900.1.v3.1|3|1)	NA	NA	-
5	Chr05	21206179	NA	CTTTTTT	CTTTTTTT	118	PASS	26	0,0,14,11	42	-110	1	2	NA	25,0.961538	NA	NA	NA	NA	NA	NA	NA	TRUE	NA	NA	NA	NA	NA	NA	0.06804944	NA	UTR_3_PRIME(MODIFIER||188||92|Sobic.005G108900|protein_coding|CODING|Sobic.005G108900.1.v3.1|3|1)	NA	NA	-
5	Chr05	21206190	NA	C	T	222	SnpGap	26	0,0,14,11	42	-102	1	2	NA	NA	NA	NA	NA	NA	NA	NA	NA	FALSE	NA	NA	NA	NA	NA	NA	0.129038	NA	UTR_3_PRIME(MODIFIER||192||92|Sobic.005G108900|protein_coding|CODING|Sobic.005G108900.1.v3.1|3|1)	NA	NA	-
5	Chr05	21206234	NA	G	T	222	PASS	26	0,0,15,9	43	-99	1	2	NA	NA	NA	NA	NA	NA	NA	NA	NA	FALSE	NA	NA	NA	NA	NA	NA	0.03799757	NA	UTR_3_PRIME(MODIFIER||236||92|Sobic.005G108900|protein_coding|CODING|Sobic.005G108900.1.v3.1|3|1)	NA	NA	-
5	Chr05	21206551	NA	A	G	222	PASS	31	0,0,14,16	47	-117	1	2	NA	NA	NA	NA	NA	NA	NA	NA	NA	FALSE	NA	NA	NA	NA	NA	NA	0.1363446	NA	INTERGENIC(MODIFIER||||||||||1)	NA	NA	-
5	Chr05	21206743	NA	G	C	222	PASS	30	0,0,14,16	42	-117	1	2	NA	NA	NA	NA	NA	NA	NA	NA	NA	FALSE	NA	NA	NA	NA	NA	NA	0.06502993	NA	INTERGENIC(MODIFIER||||||||||1)	NA	NA	-
5	Chr05	21206815	NA	G	T	222	PASS	27	0,0,15,10	42	-102	1	2	NA	NA	NA	NA	NA	NA	NA	NA	NA	FALSE	NA	NA	NA	NA	NA	NA	0.04650258	NA	INTERGENIC(MODIFIER||||||||||1)	NA	NA	-
5	Chr05	21207080	NA	T	C	222	PASS	30	0,0,18,12	46	-117	1	2	NA	NA	NA	NA	NA	NA	NA	NA	NA	FALSE	NA	NA	NA	NA	NA	NA	0.2813602	NA	INTERGENIC(MODIFIER||||||||||1)	NA	NA	-
5	Chr05	21207727	NA	T	G	222	PASS	27	0,0,11,15	46	-105	1	2	NA	NA	NA	NA	NA	NA	NA	NA	NA	FALSE	NA	NA	NA	NA	NA	NA	0.08558697	NA	INTERGENIC(MODIFIER||||||||||1)	NA	NA	-
5	Chr05	21207994	NA	G	A	222	PASS	27	0,0,9,17	33	-105	1	2	NA	NA	NA	NA	NA	NA	NA	NA	NA	FALSE	NA	NA	NA	NA	NA	NA	0.2190763	NA	INTERGENIC(MODIFIER||||||||||1)	NA	NA	-
5	Chr05	21208005	NA	C	T	222	PASS	26	0,0,10,16	33	-105	1	2	NA	NA	NA	NA	NA	NA	NA	NA	NA	FALSE	NA	NA	NA	NA	NA	NA	0.2619962	NA	INTERGENIC(MODIFIER||||||||||1)	NA	NA	-
5	Chr05	21208011	NA	A	T	222	PASS	25	0,0,10,15	32	-102	1	2	NA	NA	NA	NA	NA	NA	NA	NA	NA	FALSE	NA	NA	NA	NA	NA	NA	0.2553814	NA	INTERGENIC(MODIFIER||||||||||1)	NA	NA	-
5	Chr05	21208136	NA	G	T	222	PASS	32	0,0,20,12	45	-123	1	2	NA	NA	NA	NA	NA	NA	NA	NA	NA	FALSE	NA	NA	NA	NA	NA	NA	0.02145321	NA	INTERGENIC(MODIFIER||||||||||1)	NA	NA	-
5	Chr05	21208418	NA	C	A	222	PASS	25	0,0,10,15	46	-102	1	2	NA	NA	NA	NA	NA	NA	NA	NA	NA	FALSE	NA	NA	NA	NA	NA	NA	0.001093772	NA	INTERGENIC(MODIFIER||||||||||1)	NA	NA	-
5	Chr05	21208569	NA	A	G	222	PASS	32	0,0,11,18	46	-114	1	2	NA	NA	NA	NA	NA	NA	NA	NA	NA	FALSE	NA	NA	NA	NA	NA	NA	0.1600309	NA	INTERGENIC(MODIFIER||||||||||1)	NA	NA	-
5	Chr05	21209010	NA	C	T	222	PASS	23	0,0,6,15	47	-90	1	2	NA	NA	NA	NA	NA	NA	NA	NA	NA	FALSE	NA	NA	NA	NA	NA	NA	0.1986808	NA	INTERGENIC(MODIFIER||||||||||1)	NA	NA	-
5	Chr05	21209211	NA	T	C	222	PASS	12	0,0,7,5	40	-63	1	2	NA	NA	NA	NA	NA	NA	NA	NA	NA	FALSE	NA	NA	NA	NA	NA	NA	0.009562715	NA	INTERGENIC(MODIFIER||||||||||1)	NA	NA	-
5	Chr05	21209233	NA	A	G	222	PASS	14	0,0,7,6	41	-66	1	2	NA	NA	NA	NA	NA	NA	NA	NA	NA	FALSE	NA	NA	NA	NA	NA	NA	0.156562	NA	INTERGENIC(MODIFIER||||||||||1)	NA	NA	-
5	Chr05	21209422	NA	GCCCGAGCATCCCGAGC	GCCCGAGCATCCCGAGCATCCCGAGC	202	PASS	7	0,0,4,3	43	-55.5	1	2	NA	7,1.000000	NA	NA	NA	NA	NA	NA	NA	TRUE	NA	NA	NA	NA	NA	NA	0.09208008	NA	INTERGENIC(MODIFIER||||||||||1)	NA	NA	-
5	Chr05	21209442	NA	A	G	179	SnpGap	11	0,0,6,5	41	-60	1	2	NA	NA	NA	NA	NA	NA	NA	NA	NA	FALSE	NA	NA	NA	NA	NA	NA	0.1401462	NA	INTERGENIC(MODIFIER||||||||||1)	NA	NA	-
5	Chr05	21209484	NA	T	C	172	PASS	11	0,0,7,3	40	-57	1	2	NA	NA	NA	NA	NA	NA	NA	NA	NA	FALSE	NA	NA	NA	NA	NA	NA	0.1370787	NA	INTERGENIC(MODIFIER||||||||||1)	NA	NA	-
5	Chr05	21209712	NA	G	A	222	PASS	19	0,0,12,7	41	-84	1	2	NA	NA	NA	NA	NA	NA	NA	NA	NA	FALSE	NA	NA	NA	NA	NA	NA	0.1912012	NA	INTERGENIC(MODIFIER||||||||||1)	NA	NA	-
5	Chr05	21209804	NA	A	G	222	PASS	26	0,0,19,6	29	-102	1	2	NA	NA	NA	NA	NA	NA	NA	NA	NA	FALSE	NA	NA	NA	NA	NA	NA	0.1487479	NA	INTERGENIC(MODIFIER||||||||||1)	NA	NA	-
5	Chr05	21209831	NA	A	G	133	PASS	21	0,0,15,4	24	-84	1	2	NA	NA	NA	NA	NA	NA	NA	NA	NA	FALSE	NA	NA	NA	NA	NA	NA	0.1834163	NA	INTERGENIC(MODIFIER||||||||||1)	NA	NA	-
5	Chr05	21209845	NA	G	A	157	PASS	19	0,0,13,5	25	-81	1	2	NA	NA	NA	NA	NA	NA	NA	NA	NA	FALSE	NA	NA	NA	NA	NA	NA	0.1872132	NA	INTERGENIC(MODIFIER||||||||||1)	NA	NA	-
5	Chr05	21209877	NA	T	C	120	PASS	18	0,0,10,7	21	-78	1	2	NA	NA	NA	NA	NA	NA	NA	NA	NA	FALSE	NA	NA	NA	NA	NA	NA	0.1246739	NA	INTERGENIC(MODIFIER||||||||||1)	NA	NA	-
5	Chr05	21209940	NA	C	T	163	PASS	12	0,0,6,6	30	-63	1	2	NA	NA	NA	NA	NA	NA	NA	NA	NA	FALSE	NA	NA	NA	NA	NA	NA	0.1478294	NA	INTERGENIC(MODIFIER||||||||||1)	NA	NA	-
5	Chr05	21209987	NA	T	G	222	PASS	14	0,0,6,8	33	-69	1	2	NA	NA	NA	NA	NA	NA	NA	NA	NA	FALSE	NA	NA	NA	NA	NA	NA	0.1206478	NA	INTERGENIC(MODIFIER||||||||||1)	NA	NA	-
5	Chr05	21209991	NA	G	T	222	PASS	14	0,0,6,8	33	-69	1	2	NA	NA	NA	NA	NA	NA	NA	NA	NA	FALSE	NA	NA	NA	NA	NA	NA	0.1206478	NA	INTERGENIC(MODIFIER||||||||||1)	NA	NA	-
5	Chr05	21210167	NA	G	C	222	PASS	26	0,0,9,16	47	-102	1	2	NA	NA	NA	NA	NA	NA	NA	NA	NA	FALSE	NA	NA	NA	NA	NA	NA	0.2348055	NA	INTERGENIC(MODIFIER||||||||||1)	NA	NA	-
5	Chr05	21210336	NA	A	G	222	PASS	21	0,0,12,8	47	-87	1	2	NA	NA	NA	NA	NA	NA	NA	NA	NA	FALSE	NA	NA	NA	NA	NA	NA	0.1798326	NA	INTERGENIC(MODIFIER||||||||||1)	NA	NA	-
5	Chr05	21210463	NA	T	C	170	PASS	9	0,0,4,4	38	-51	1	2	NA	NA	NA	NA	NA	NA	NA	NA	NA	FALSE	NA	NA	NA	NA	NA	NA	0.06696924	NA	INTERGENIC(MODIFIER||||||||||1)	NA	NA	-
5	Chr05	21210485	NA	C	T	122	PASS	8	0,0,4,4	38	-51	1	2	NA	NA	NA	NA	NA	NA	NA	NA	NA	FALSE	NA	NA	NA	NA	NA	NA	0.057804	NA	INTERGENIC(MODIFIER||||||||||1)	NA	NA	-
5	Chr05	21210528	NA	A	T	151	PASS	11	0,0,3,7	36	-57	1	2	NA	NA	NA	NA	NA	NA	NA	NA	NA	FALSE	NA	NA	NA	NA	NA	NA	0.1179935	NA	INTERGENIC(MODIFIER||||||||||1)	NA	NA	-
5	Chr05	21210577	NA	T	C	194	PASS	10	0,0,3,6	38	-54	1	2	NA	NA	NA	NA	NA	NA	NA	NA	NA	FALSE	NA	NA	NA	NA	NA	NA	0.1145309	NA	INTERGENIC(MODIFIER||||||||||1)	NA	NA	-
5	Chr05	21210652	NA	C	G	222	PASS	20	0,0,10,8	46	-81	1	2	NA	NA	NA	NA	NA	NA	NA	NA	NA	FALSE	NA	NA	NA	NA	NA	NA	0.1418882	NA	INTERGENIC(MODIFIER||||||||||1)	NA	NA	-
5	Chr05	21210911	NA	G	A	222	PASS	17	0,0,9,7	39	-75	1	2	NA	NA	NA	NA	NA	NA	NA	NA	NA	FALSE	NA	NA	NA	NA	NA	NA	0.1162466	NA	INTERGENIC(MODIFIER||||||||||1)	NA	NA	-
5	Chr05	21210919	NA	G	T	222	PASS	18	0,0,9,8	40	-78	1	2	NA	NA	NA	NA	NA	NA	NA	NA	NA	FALSE	NA	NA	NA	NA	NA	NA	0.09141114	NA	INTERGENIC(MODIFIER||||||||||1)	NA	NA	-
5	Chr05	21211008	NA	ATTTTTTTT	ATTTTTTTTT	55.5	PASS	19	0,0,11,7	47	-88.5	1	2	NA	17,0.894737	NA	NA	NA	NA	NA	NA	NA	TRUE	NA	NA	NA	NA	NA	NA	0.12685	NA	INTERGENIC(MODIFIER||||||||||1)	NA	NA	-
5	Chr05	21211148	NA	G	A	222	PASS	16	0,0,6,9	46	-72	1	2	NA	NA	NA	NA	NA	NA	NA	NA	NA	FALSE	NA	NA	NA	NA	NA	NA	0.1674926	NA	INTERGENIC(MODIFIER||||||||||1)	NA	NA	-
5	Chr05	21211365	NA	A	G	222	PASS	29	0,0,17,9	41	-105	1	2	NA	NA	NA	NA	NA	NA	NA	NA	NA	FALSE	NA	NA	NA	NA	NA	NA	0.1693342	NA	INTERGENIC(MODIFIER||||||||||1)	NA	NA	-
5	Chr05	21211412	NA	A	G	222	PASS	26	0,0,16,9	38	-102	1	2	NA	NA	NA	NA	NA	NA	NA	NA	NA	FALSE	NA	NA	NA	NA	NA	NA	0.02113978	NA	INTERGENIC(MODIFIER||||||||||1)	NA	NA	-
5	Chr05	21211485	NA	G	A	222	PASS	25	0,0,16,9	42	-102	1	2	NA	NA	NA	NA	NA	NA	NA	NA	NA	FALSE	NA	NA	NA	NA	NA	NA	0.2329072	NA	INTERGENIC(MODIFIER||||||||||1)	NA	NA	-
5	Chr05	21211628	NA	C	T	222	PASS	21	0,0,9,10	42	-84	1	2	NA	NA	NA	NA	NA	NA	NA	NA	NA	FALSE	NA	NA	NA	NA	NA	NA	0.1896256	NA	INTERGENIC(MODIFIER||||||||||1)	NA	NA	-
5	Chr05	21211656	NA	A	T	222	PASS	21	0,0,9,11	43	-87	1	2	NA	NA	NA	NA	NA	NA	NA	NA	NA	FALSE	NA	NA	NA	NA	NA	NA	0.1716423	NA	INTERGENIC(MODIFIER||||||||||1)	NA	NA	-
5	Chr05	21212105	NA	G	A	222	PASS	18	0,0,8,10	45	-81	1	2	NA	NA	NA	NA	NA	NA	NA	NA	NA	FALSE	NA	NA	NA	NA	NA	NA	0.1883499	NA	INTERGENIC(MODIFIER||||||||||1)	NA	NA	-
5	Chr05	21212186	NA	T	A	222	PASS	12	0,0,5,6	44	-60	1	2	NA	NA	NA	NA	NA	NA	NA	NA	NA	FALSE	NA	NA	NA	NA	NA	NA	0.1432465	NA	INTERGENIC(MODIFIER||||||||||1)	NA	NA	-
5	Chr05	21212338	NA	T	C	222	PASS	23	0,0,9,10	45	-84	1	2	NA	NA	NA	NA	NA	NA	NA	NA	NA	FALSE	NA	NA	NA	NA	NA	NA	0.07201938	NA	INTERGENIC(MODIFIER||||||||||1)	NA	NA	-
5	Chr05	21212358	NA	TAAAAAA	TAAAAAAA	92.5	PASS	19	0,0,6,7	43	-73.5	1	2	NA	14,0.736842	NA	NA	NA	NA	NA	NA	NA	TRUE	NA	NA	NA	NA	NA	NA	0.08562013	NA	INTERGENIC(MODIFIER||||||||||1)	NA	NA	-
5	Chr05	21212402	NA	G	A	222	PASS	20	0,0,7,13	44	-87	1	2	NA	NA	NA	NA	NA	NA	NA	NA	NA	FALSE	NA	NA	NA	NA	NA	NA	0.1886193	NA	INTERGENIC(MODIFIER||||||||||1)	NA	NA	-
5	Chr05	21212668	NA	C	T	222	PASS	17	0,0,8,9	47	-78	1	2	NA	NA	NA	NA	NA	NA	NA	NA	NA	FALSE	NA	NA	NA	NA	NA	NA	0.1612074	NA	INTERGENIC(MODIFIER||||||||||1)	NA	NA	-
5	Chr05	21212842	NA	C	A	222	PASS	16	0,0,9,7	46	-75	1	2	NA	NA	NA	NA	NA	NA	NA	NA	NA	FALSE	NA	NA	NA	NA	NA	NA	0.1725046	NA	INTERGENIC(MODIFIER||||||||||1)	NA	NA	-
5	Chr05	21213048	NA	T	G	222	PASS	23	0,0,9,12	46	-90	1	2	NA	NA	NA	NA	NA	NA	NA	NA	NA	FALSE	NA	NA	NA	NA	NA	NA	0.1636665	NA	INTERGENIC(MODIFIER||||||||||1)	NA	NA	-
5	Chr05	21213177	NA	G	A	222	PASS	20	0,0,10,9	34	-84	1	2	NA	NA	NA	NA	NA	NA	NA	NA	NA	FALSE	NA	NA	NA	NA	NA	NA	0.1734706	NA	INTERGENIC(MODIFIER||||||||||1)	NA	NA	-
5	Chr05	21213183	NA	A	G	222	PASS	19	0,0,10,9	34	-84	1	2	NA	NA	NA	NA	NA	NA	NA	NA	NA	FALSE	NA	NA	NA	NA	NA	NA	0.1817422	NA	INTERGENIC(MODIFIER||||||||||1)	NA	NA	-
5	Chr05	21213220	NA	A	G	222	PASS	21	0,0,10,11	35	-90	1	2	NA	NA	NA	NA	NA	NA	NA	NA	NA	FALSE	NA	NA	NA	NA	NA	NA	0.2007023	NA	INTERGENIC(MODIFIER||||||||||1)	NA	NA	-
5	Chr05	21213326	NA	C	G	222	PASS	18	0,0,6,11	44	-78	1	2	NA	NA	NA	NA	NA	NA	NA	NA	NA	FALSE	NA	NA	NA	NA	NA	NA	0.1614976	NA	INTERGENIC(MODIFIER||||||||||1)	NA	NA	-
5	Chr05	21213462	NA	T	C	222	PASS	28	0,0,15,11	36	-105	1	2	NA	NA	NA	NA	NA	NA	NA	NA	NA	FALSE	NA	NA	NA	NA	NA	NA	0.1803791	NA	INTERGENIC(MODIFIER||||||||||1)	NA	NA	-
5	Chr05	21213478	NA	A	G	222	PASS	28	0,0,16,12	36	-111	1	2	NA	NA	NA	NA	NA	NA	NA	NA	NA	FALSE	NA	NA	NA	NA	NA	NA	0.09326755	NA	INTERGENIC(MODIFIER||||||||||1)	NA	NA	-
5	Chr05	21213505	NA	C	T	222	PASS	25	0,0,12,12	35	-99	1	2	NA	NA	NA	NA	NA	NA	NA	NA	NA	FALSE	NA	NA	NA	NA	NA	NA	0.2505635	NA	INTERGENIC(MODIFIER||||||||||1)	NA	NA	-
5	Chr05	21213586	NA	A	T	222	PASS	17	0,0,6,11	41	-78	1	2	NA	NA	NA	NA	NA	NA	NA	NA	NA	FALSE	NA	NA	NA	NA	NA	NA	0.182904	NA	INTERGENIC(MODIFIER||||||||||1)	NA	NA	-
5	Chr05	21213799	NA	CAAAAAAAA	CAAAAAAAAA	70.5	PASS	24	0,0,7,13	48	-94.5	1	2	NA	20,0.833333	NA	NA	NA	NA	NA	NA	NA	TRUE	NA	NA	NA	NA	NA	NA	0.1194841	NA	INTERGENIC(MODIFIER||||||||||1)	NA	NA	-
5	Chr05	21213894	NA	T	C	222	PASS	27	0,0,11,16	43	-108	1	2	NA	NA	NA	NA	NA	NA	NA	NA	NA	FALSE	NA	NA	NA	NA	NA	NA	0.107646	NA	INTERGENIC(MODIFIER||||||||||1)	NA	NA	-
5	Chr05	21213944	NA	G	A	222	PASS	23	0,0,12,11	41	-96	1	2	NA	NA	NA	NA	NA	NA	NA	NA	NA	FALSE	NA	NA	NA	NA	NA	NA	0.2082547	NA	INTERGENIC(MODIFIER||||||||||1)	NA	NA	-
5	Chr05	21214036	NA	G	A	222	PASS	24	0,0,16,7	41	-96	1	2	NA	NA	NA	NA	NA	NA	NA	NA	NA	FALSE	NA	NA	NA	NA	NA	NA	0.2058046	NA	INTERGENIC(MODIFIER||||||||||1)	NA	NA	-
5	Chr05	21214112	NA	T	C	222	PASS	21	0,0,14,7	38	-90	1	2	NA	NA	NA	NA	NA	NA	NA	NA	NA	FALSE	NA	NA	NA	NA	NA	NA	0.1941652	NA	INTERGENIC(MODIFIER||||||||||1)	NA	NA	-
5	Chr05	21214168	NA	A	G	222	PASS	20	0,0,13,6	37	-84	1	2	NA	NA	NA	NA	NA	NA	NA	NA	NA	FALSE	NA	NA	NA	NA	NA	NA	0.01842675	NA	INTERGENIC(MODIFIER||||||||||1)	NA	NA	-
5	Chr05	21214196	NA	C	T	222	PASS	23	0,0,15,8	40	-96	1	2	NA	NA	NA	NA	NA	NA	NA	NA	NA	FALSE	NA	NA	NA	NA	NA	NA	0.02628347	NA	INTERGENIC(MODIFIER||||||||||1)	NA	NA	-
5	Chr05	21214417	NA	A	G	222	PASS	31	0,0,15,15	46	-117	1	2	NA	NA	NA	NA	NA	NA	NA	NA	NA	FALSE	NA	NA	NA	NA	NA	NA	0.2349501	NA	INTERGENIC(MODIFIER||||||||||1)	NA	NA	-
5	Chr05	21214833	NA	C	A	222	PASS	20	0,0,10,10	41	-87	1	2	NA	NA	NA	NA	NA	NA	NA	NA	NA	FALSE	NA	NA	NA	NA	NA	NA	0.1087269	NA	INTERGENIC(MODIFIER||||||||||1)	NA	NA	-
5	Chr05	21214862	NA	C	G	222	PASS	15	0,0,6,8	38	-69	1	2	NA	NA	NA	NA	NA	NA	NA	NA	NA	FALSE	NA	NA	NA	NA	NA	NA	0.1537523	NA	INTERGENIC(MODIFIER||||||||||1)	NA	NA	-
5	Chr05	21214912	NA	G	C	97.1	PASS	8	0,0,1,6	31	-48	1	2	NA	NA	NA	NA	NA	NA	NA	NA	NA	FALSE	NA	NA	NA	NA	NA	NA	0.02999342	NA	INTERGENIC(MODIFIER||||||||||1)	NA	NA	-
5	Chr05	21214941	NA	G	A	70.1	PASS	7	0,0,4,3	28	-48	1	2	NA	NA	NA	NA	NA	NA	NA	NA	NA	FALSE	NA	NA	NA	NA	NA	NA	0.05029045	NA	INTERGENIC(MODIFIER||||||||||1)	NA	NA	-
5	Chr05	21214955	NA	T	C	112	PASS	11	0,0,4,5	28	-54	1	2	NA	NA	NA	NA	NA	NA	NA	NA	NA	FALSE	NA	NA	NA	NA	NA	NA	0.09007396	NA	INTERGENIC(MODIFIER||||||||||1)	NA	NA	-
5	Chr05	21214963	NA	T	C	136	PASS	11	0,0,5,6	31	-60	1	2	NA	NA	NA	NA	NA	NA	NA	NA	NA	FALSE	NA	NA	NA	NA	NA	NA	0.1228458	NA	INTERGENIC(MODIFIER||||||||||1)	NA	NA	-
5	Chr05	21215023	NA	C	G	222	PASS	22	0,0,10,12	35	-93	1	2	NA	NA	NA	NA	NA	NA	NA	NA	NA	FALSE	NA	NA	NA	NA	NA	NA	0.1541292	NA	INTERGENIC(MODIFIER||||||||||1)	NA	NA	-
5	Chr05	21215140	NA	A	G	222	PASS	21	0,0,11,10	32	-90	1	2	NA	NA	NA	NA	NA	NA	NA	NA	NA	FALSE	NA	NA	NA	NA	NA	NA	0.1848769	NA	INTERGENIC(MODIFIER||||||||||1)	NA	NA	-
5	Chr05	21215143	NA	T	C	222	PASS	21	0,0,11,10	32	-90	1	2	NA	NA	NA	NA	NA	NA	NA	NA	NA	FALSE	NA	NA	NA	NA	NA	NA	0.2000306	NA	INTERGENIC(MODIFIER||||||||||1)	NA	NA	-
5	Chr05	21215160	NA	T	G	222	PASS	24	0,0,11,13	34	-99	1	2	NA	NA	NA	NA	NA	NA	NA	NA	NA	FALSE	NA	NA	NA	NA	NA	NA	0.09820066	NA	INTERGENIC(MODIFIER||||||||||1)	NA	NA	-
5	Chr05	21215363	NA	A	G	222	PASS	21	0,0,11,6	44	-78	1	2	NA	NA	NA	NA	NA	NA	NA	NA	NA	FALSE	NA	NA	NA	NA	NA	NA	0.07741039	NA	INTERGENIC(MODIFIER||||||||||1)	NA	NA	-
5	Chr05	21215483	NA	T	G	222	PASS	20	0,0,11,8	35	-84	1	2	NA	NA	NA	NA	NA	NA	NA	NA	NA	FALSE	NA	NA	NA	NA	NA	NA	0.1597308	NA	INTERGENIC(MODIFIER||||||||||1)	NA	NA	-
5	Chr05	21215487	NA	T	C	222	PASS	20	0,0,11,9	36	-87	1	2	NA	NA	NA	NA	NA	NA	NA	NA	NA	FALSE	NA	NA	NA	NA	NA	NA	0.1242798	NA	INTERGENIC(MODIFIER||||||||||1)	NA	NA	-
5	Chr05	21215492	NA	A	G	222	PASS	20	0,0,10,9	36	-84	1	2	NA	NA	NA	NA	NA	NA	NA	NA	NA	FALSE	NA	NA	NA	NA	NA	NA	0.1803948	NA	INTERGENIC(MODIFIER||||||||||1)	NA	NA	-
5	Chr05	21215858	NA	T	C	222	PASS	23	0,0,14,7	34	-90	1	2	NA	NA	NA	NA	NA	NA	NA	NA	NA	FALSE	NA	NA	NA	NA	NA	NA	0.196048	NA	INTERGENIC(MODIFIER||||||||||1)	NA	NA	-
5	Chr05	21215875	NA	T	C	222	PASS	22	0,0,15,7	34	-93	1	2	NA	NA	NA	NA	NA	NA	NA	NA	NA	FALSE	NA	NA	NA	NA	NA	NA	0.2060006	NA	INTERGENIC(MODIFIER||||||||||1)	NA	NA	-
5	Chr05	21215896	NA	C	T	222	PASS	22	0,0,15,7	35	-93	1	2	NA	NA	NA	NA	NA	NA	NA	NA	NA	FALSE	NA	NA	NA	NA	NA	NA	0.1842327	NA	INTERGENIC(MODIFIER||||||||||1)	NA	NA	-
5	Chr05	21216169	NA	G	C	222	PASS	29	0,0,15,13	44	-111	1	2	NA	NA	NA	NA	NA	NA	NA	NA	NA	FALSE	NA	NA	NA	NA	NA	NA	0.174758	NA	INTERGENIC(MODIFIER||||||||||1)	NA	NA	-
5	Chr05	21216269	NA	T	G	222	PASS	29	0,0,14,15	39	-114	1	2	NA	NA	NA	NA	NA	NA	NA	NA	NA	FALSE	NA	NA	NA	NA	NA	NA	0.1708975	NA	INTERGENIC(MODIFIER||||||||||1)	NA	NA	-
5	Chr05	21216349	NA	C	G	222	PASS	32	0,0,22,8	43	-117	1	2	NA	NA	NA	NA	NA	NA	NA	NA	NA	FALSE	NA	NA	NA	NA	NA	NA	0.212413	NA	INTERGENIC(MODIFIER||||||||||1)	NA	NA	-
5	Chr05	21216808	NA	G	A	222	PASS	20	0,0,9,10	35	-84	1	2	NA	NA	NA	NA	NA	NA	NA	NA	NA	FALSE	NA	NA	NA	NA	NA	NA	0.1622002	NA	INTERGENIC(MODIFIER||||||||||1)	NA	NA	-
5	Chr05	21216831	NA	T	C	222	PASS	21	0,0,6,12	31	-81	1	2	NA	NA	NA	NA	NA	NA	NA	NA	NA	FALSE	NA	NA	NA	NA	NA	NA	0.1856875	NA	INTERGENIC(MODIFIER||||||||||1)	NA	NA	-
5	Chr05	21216845	NA	A	G	222	PASS	22	0,0,7,14	34	-90	1	2	NA	NA	NA	NA	NA	NA	NA	NA	NA	FALSE	NA	NA	NA	NA	NA	NA	0.2005621	NA	INTERGENIC(MODIFIER||||||||||1)	NA	NA	-
5	Chr05	21217182	NA	A	G	222	PASS	23	0,0,11,12	45	-96	1	2	NA	NA	NA	NA	NA	NA	NA	NA	NA	FALSE	NA	NA	NA	NA	NA	NA	0.2074515	NA	INTERGENIC(MODIFIER||||||||||1)	NA	NA	-
5	Chr05	21217256	NA	C	T	222	PASS	24	0,0,20,4	44	-99	1	2	NA	NA	NA	NA	NA	NA	NA	NA	NA	FALSE	NA	NA	NA	NA	NA	NA	0.05141848	NA	INTERGENIC(MODIFIER||||||||||1)	NA	NA	-
5	Chr05	21217423	NA	G	C	222	PASS	16	0,0,4,11	43	-72	1	2	NA	NA	NA	NA	NA	NA	NA	NA	NA	FALSE	NA	NA	NA	NA	NA	NA	0.08242693	NA	INTERGENIC(MODIFIER||||||||||1)	NA	NA	-
5	Chr05	21217612	NA	A	T	222	PASS	22	3,1,10,8	29	-55	1	2	NA	NA	NA	NA	NA	NA	NA	NA	0.62,1,1,1	FALSE	NA	NA	NA	NA	1.489699	NA	0.1017188	NA	INTERGENIC(MODIFIER||||||||||1)	NA	NA	-
5	Chr05	21217655	NA	C	T	191	PASS	23	5,3,6,8	26	-32	1	2	NA	NA	NA	NA	NA	NA	NA	NA	0.66,0.19,1,0.28	FALSE	NA	NA	NA	NA	1.126164	NA	0.1662566	NA	INTERGENIC(MODIFIER||||||||||1)	NA	NA	-
5	Chr05	21217687	NA	G	A	225	PASS	29	7,5,7,9	28	-18.1	0.5336	1	NA	NA	NA	NA	NA	NA	NA	NA	0.7,1,1,0.39	FALSE	NA	NA	NA	NA	0.8588409	NA	0.1147087	NA	INTERGENIC(MODIFIER||||||||||1)	NA	NA	-
5	Chr05	21217768	NA	C	T	26	PASS	29	11,11,4,1	38	29	0.5	1	NA	NA	NA	NA	NA	NA	NA	NA	0.34,1,0.36,0.33	FALSE	NA	NA	NA	NA	-1.342004	NA	0.09308003	NA	INTERGENIC(MODIFIER||||||||||1)	NA	NA	-
5	Chr05	21217799	NA	C	G	225	PASS	29	6,3,10,10	41	80	0.5	1	NA	NA	NA	NA	NA	NA	NA	NA	0.45,0.053,1,0.25	FALSE	NA	NA	NA	NA	0.212132	NA	0.1937837	NA	INTERGENIC(MODIFIER||||||||||1)	NA	NA	-
5	Chr05	21217927	NA	C	T	223	PASS	24	2,0,10,11	46	-34	1	2	NA	NA	NA	NA	NA	NA	NA	NA	0.48,0.25,1,1	FALSE	NA	NA	NA	NA	-1.254753	NA	0.1065279	NA	INTERGENIC(MODIFIER||||||||||1)	NA	NA	-
5	Chr05	21218033	NA	A	G	18.1	PASS	36	16,13,1,4	48	21	0.5	1	NA	NA	NA	NA	NA	NA	NA	NA	0.34,1,7e-10,1	FALSE	NA	NA	NA	NA	-1.167035	NA	0.0777703	NA	INTERGENIC(MODIFIER||||||||||1)	NA	NA	-
5	Chr05	21218064	NA	T	C	60	PASS	32	12,11,3,5	46	63	0.5	1	NA	NA	NA	NA	NA	NA	NA	NA	0.69,0.091,2.6e-07,1	FALSE	NA	NA	NA	NA	-1.647781	NA	0.1143805	NA	INTERGENIC(MODIFIER||||||||||1)	NA	NA	-
5	Chr05	21218169	NA	A	G	20	PASS	26	13,6,4,3	34	23	0.5	1	NA	NA	NA	NA	NA	NA	NA	NA	0.66,1,0.00019,1	FALSE	NA	NA	NA	NA	2.659137	NA	0.1055611	NA	INTERGENIC(MODIFIER||||||||||1)	NA	NA	-
5	Chr05	21218177	NA	T	C	222	PASS	26	0,0,16,7	32	-96	1	2	NA	NA	NA	NA	NA	NA	NA	NA	NA	FALSE	NA	NA	NA	NA	NA	NA	0.2105605	NA	INTERGENIC(MODIFIER||||||||||1)	NA	NA	-
5	Chr05	21218182	NA	A	C	222	PASS	27	0,0,17,8	34	-102	1	2	NA	NA	NA	NA	NA	NA	NA	NA	NA	FALSE	NA	NA	NA	NA	NA	NA	0.2193426	NA	INTERGENIC(MODIFIER||||||||||1)	NA	NA	-
5	Chr05	21218259	NA	G	A	222	PASS	17	0,0,9,8	39	-78	1	2	NA	NA	NA	NA	NA	NA	NA	NA	NA	FALSE	NA	NA	NA	NA	NA	NA	0.1166644	NA	INTERGENIC(MODIFIER||||||||||1)	NA	NA	-
5	Chr05	21218329	NA	T	C	222	PASS	21	0,0,6,12	44	-81	1	2	NA	NA	NA	NA	NA	NA	NA	NA	NA	FALSE	NA	NA	NA	NA	NA	NA	0.1088424	NA	INTERGENIC(MODIFIER||||||||||1)	NA	NA	-
5	Chr05	21218421	NA	C	T	21	PASS	27	5,14,4,4	43	24	0.5	1	NA	NA	NA	NA	NA	NA	NA	NA	0.37,0.013,1.9e-11,1	FALSE	NA	NA	NA	NA	-1.460234	NA	0.1181083	NA	INTERGENIC(MODIFIER||||||||||1)	NA	NA	-
5	Chr05	21218439	NA	A	G	26	PASS	26	4,14,4,4	43	29	0.5	1	NA	NA	NA	NA	NA	NA	NA	NA	0.2,0.19,3.6e-11,1	FALSE	NA	NA	NA	NA	-0.8611111	NA	0.0212712	NA	INTERGENIC(MODIFIER||||||||||1)	NA	NA	-
5	Chr05	21218696	NA	C	T	189	PASS	17	3,1,5,7	33	-17.1	0.5263	1	NA	NA	NA	NA	NA	NA	NA	NA	0.57,0.29,1,0.075	FALSE	NA	NA	NA	NA	-0.06063391	NA	0.06098312	NA	INTERGENIC(MODIFIER||||||||||1)	NA	NA	-
5	Chr05	21218718	NA	C	T	165	PASS	17	4,2,4,7	30	21	0.5	1	NA	NA	NA	NA	NA	NA	NA	NA	0.33,0.24,1,1	FALSE	NA	NA	NA	NA	-0.1507557	NA	0.1181993	NA	INTERGENIC(MODIFIER||||||||||1)	NA	NA	-
5	Chr05	21218724	NA	G	A	33	PASS	18	4,7,4,3	29	36	0.5	1	NA	NA	NA	NA	NA	NA	NA	NA	0.63,0.11,0.00012,0.21	FALSE	NA	NA	NA	NA	-0.4528334	NA	0.0965758	NA	INTERGENIC(MODIFIER||||||||||1)	NA	NA	-
5	Chr05	21218755	NA	A	G	222	PASS	20	0,0,9,10	28	-84	1	2	NA	NA	NA	NA	NA	NA	NA	NA	NA	FALSE	NA	NA	NA	NA	NA	NA	0.17381	NA	INTERGENIC(MODIFIER||||||||||1)	NA	NA	-
5	Chr05	21218853	NA	G	T	141	PASS	21	4,2,3,12	33	64	0.5	1	NA	NA	NA	NA	NA	NA	NA	NA	0.12,1,0.3,0.4	FALSE	NA	NA	NA	NA	-1.128824	NA	0.1616004	NA	INTERGENIC(MODIFIER||||||||||1)	NA	NA	-
5	Chr05	21218865	NA	C	T	71	PASS	19	2,11,4,2	33	74	0.5	1	NA	NA	NA	NA	NA	NA	NA	NA	0.046,0.047,1,0.03	FALSE	NA	NA	NA	NA	1.797969	NA	0.08081224	NA	INTERGENIC(MODIFIER||||||||||1)	NA	NA	-
5	Chr05	21218868	NA	C	T	42	PASS	18	2,11,3,2	33	45	0.5	1	NA	NA	NA	NA	NA	NA	NA	NA	0.099,0.15,1,0.097	FALSE	NA	NA	NA	NA	1.380019	NA	0.07264497	NA	INTERGENIC(MODIFIER||||||||||1)	NA	NA	-
5	Chr05	21218901	NA	C	T	73	PASS	14	2,7,3,2	37	76	0.5	1	NA	NA	NA	NA	NA	NA	NA	NA	0.27,1,0.22,1	FALSE	NA	NA	NA	NA	-1.6	NA	0.04784438	NA	INTERGENIC(MODIFIER||||||||||1)	NA	NA	-
5	Chr05	21218909	NA	G	A	56	PASS	14	2,7,3,2	37	59	0.5	1	NA	NA	NA	NA	NA	NA	NA	NA	0.27,0.29,0.22,1	FALSE	NA	NA	NA	NA	-1.6	NA	0.06212732	NA	INTERGENIC(MODIFIER||||||||||1)	NA	NA	-
5	Chr05	21218918	NA	C	G	55	PASS	12	3,1,1,4	36	56.8	0.5	1	NA	NA	NA	NA	NA	NA	NA	NA	0.21,0.097,1,0.073	FALSE	NA	NA	NA	NA	1.906563	NA	0.09444087	NA	INTERGENIC(MODIFIER||||||||||1)	NA	NA	-
5	Chr05	21218934	NA	T	C	111	PASS	7	0,0,4,3	32	-48	1	2	NA	NA	NA	NA	NA	NA	NA	NA	NA	FALSE	NA	NA	NA	NA	NA	NA	0.056973	NA	INTERGENIC(MODIFIER||||||||||1)	NA	NA	-
5	Chr05	21218987	NA	A	G	5.46	Qual	9	4,1,3,0	33	7.8	0.4999	1	NA	NA	NA	NA	NA	NA	NA	NA	1,1,0.0064,1	FALSE	NA	NA	NA	NA	0.4570987	NA	0.05870764	NA	INTERGENIC(MODIFIER||||||||||1)	NA	NA	-
5	Chr05	21219083	NA	A	G	198	PASS	15	0,0,7,8	28	-72	1	2	NA	NA	NA	NA	NA	NA	NA	NA	NA	FALSE	NA	NA	NA	NA	NA	NA	0.1084089	NA	INTERGENIC(MODIFIER||||||||||1)	NA	NA	-
5	Chr05	21219094	NA	A	T	4.77	Qual	16	6,3,1,6	28	6.99	0.4999	1	NA	NA	NA	NA	NA	NA	NA	NA	0.06,0.45,0.0016,1	FALSE	NA	NA	NA	NA	-0.6351073	NA	0.1150744	NA	INTERGENIC(MODIFIER||||||||||1)	NA	NA	-
5	Chr05	21219119	NA	G	T	109	PASS	19	3,6,7,3	26	56	0.5	1	NA	NA	NA	NA	NA	NA	NA	NA	0.18,0.11,1,0.36	FALSE	NA	NA	NA	NA	1.18392	NA	0.03343645	NA	INTERGENIC(MODIFIER||||||||||1)	NA	NA	-
5	Chr05	21219138	NA	A	G	62	PASS	22	7,3,3,8	25	65	0.5	1	NA	NA	NA	NA	NA	NA	NA	NA	0.086,1,0.0097,1	FALSE	NA	NA	NA	NA	-0.3168805	NA	0.1285416	NA	INTERGENIC(MODIFIER||||||||||1)	NA	NA	-
5	Chr05	21219140	NA	T	A	199	PASS	22	0,0,10,11	25	-90	1	2	NA	NA	NA	NA	NA	NA	NA	NA	NA	FALSE	NA	NA	NA	NA	NA	NA	0.1988895	NA	INTERGENIC(MODIFIER||||||||||1)	NA	NA	-
5	Chr05	21219231	NA	C	T	120	PASS	30	5,2,14,8	24	15.1	0.5	1	NA	NA	NA	NA	NA	NA	NA	NA	1,0.19,1,0.17	FALSE	NA	NA	NA	NA	-1.911177	NA	0.1785214	NA	INTERGENIC(MODIFIER||||||||||1)	NA	NA	-
5	Chr05	21219233	NA	A	G	188	PASS	30	0,0,19,10	24	-114	1	2	NA	NA	NA	NA	NA	NA	NA	NA	NA	FALSE	NA	NA	NA	NA	NA	NA	0.1555879	NA	INTERGENIC(MODIFIER||||||||||1)	NA	NA	-
5	Chr05	21219275	NA	C	T	201	PASS	30	3,2,14,9	27	-23	0.6243	1	NA	NA	NA	NA	NA	NA	NA	NA	1,0.41,1,1	FALSE	NA	NA	NA	NA	-1.859535	NA	0.125951	NA	INTERGENIC(MODIFIER||||||||||1)	NA	NA	-
5	Chr05	21219307	NA	G	A	222	PASS	29	0,0,19,10	31	-114	1	2	NA	NA	NA	NA	NA	NA	NA	NA	NA	FALSE	NA	NA	NA	NA	NA	NA	0.145114	NA	INTERGENIC(MODIFIER||||||||||1)	NA	NA	-
5	Chr05	21219477	NA	T	C	222	PASS	26	0,0,14,11	41	-102	1	2	NA	NA	NA	NA	NA	NA	NA	NA	NA	FALSE	NA	NA	NA	NA	NA	NA	0.2360345	NA	INTERGENIC(MODIFIER||||||||||1)	NA	NA	-
5	Chr05	21219568	NA	A	G	222	PASS	15	0,0,7,7	38	-69	1	2	NA	NA	NA	NA	NA	NA	NA	NA	NA	FALSE	NA	NA	NA	NA	NA	NA	0.1477151	NA	INTERGENIC(MODIFIER||||||||||1)	NA	NA	-
5	Chr05	21219619	NA	C	T	222	PASS	18	0,0,9,8	32	-78	1	2	NA	NA	NA	NA	NA	NA	NA	NA	NA	FALSE	NA	NA	NA	NA	NA	NA	0.08165315	NA	INTERGENIC(MODIFIER||||||||||1)	NA	NA	-
5	Chr05	21219657	NA	A	G	164	PASS	22	0,0,6,14	23	-87	1	2	NA	NA	NA	NA	NA	NA	NA	NA	NA	FALSE	NA	NA	NA	NA	NA	NA	0.1843539	NA	INTERGENIC(MODIFIER||||||||||1)	NA	NA	-
5	Chr05	21219710	NA	T	C	130	PASS	21	0,0,10,10	19	-87	1	2	NA	NA	NA	NA	NA	NA	NA	NA	NA	FALSE	NA	NA	NA	NA	NA	NA	0.01083387	NA	INTERGENIC(MODIFIER||||||||||1)	NA	NA	-
5	Chr05	21219722	NA	ACC	AC	68.5	PASS	24	2,4,8,9	22	30.5	0.5	1	NA	18,0.750000	NA	NA	NA	NA	NA	NA	0.66,0.23,0.001,1	TRUE	NA	NA	NA	NA	NA	NA	0.01403504	NA	INTERGENIC(MODIFIER||||||||||1)	NA	NA	-
5	Chr05	21219748	NA	C	T	91	PASS	23	2,4,8,8	23	67	0.5	1	NA	NA	NA	NA	NA	NA	NA	NA	0.65,0.32,0.0019,0.15	FALSE	NA	NA	NA	NA	1.290117	NA	0.03398367	NA	INTERGENIC(MODIFIER||||||||||1)	NA	NA	-
5	Chr05	21219786	NA	TAACCGCGATCACAGAGAAGGTTGGGATCGGCGGCGCGACAACCGCGA	TAACCGCGA	68.5	PASS	17	7,3,2,3	26	67.4	0.5	1	NA	5,0.294118	NA	NA	NA	NA	NA	NA	0.33,1,1,1	TRUE	NA	NA	NA	NA	NA	NA	0.1704331	NA	INTERGENIC(MODIFIER||||||||||1)	NA	NA	-
5	Chr05	21219841	NA	A	G	82	SnpGap	11	4,2,2,3	27	34	0.5	1	NA	NA	NA	NA	NA	NA	NA	NA	0.57,1,1,1	FALSE	NA	NA	NA	NA	-2.651802	NA	0.0228234	NA	INTERGENIC(MODIFIER||||||||||1)	NA	NA	-
5	Chr05	21219870	NA	T	C	144	PASS	9	0,0,5,4	29	-54	1	2	NA	NA	NA	NA	NA	NA	NA	NA	NA	FALSE	NA	NA	NA	NA	NA	NA	0.03741562	NA	INTERGENIC(MODIFIER||||||||||1)	NA	NA	-
5	Chr05	21219904	NA	C	T	3.54	Qual	6	1,2,0,2	28	5.43	0.4998	1	NA	NA	NA	NA	NA	NA	NA	NA	1,1,0.48,1	FALSE	NA	NA	NA	NA	-1.291774	NA	0.0736	NA	INTERGENIC(MODIFIER||||||||||1)	NA	NA	-
5	Chr05	21219906	NA	A	G	8.61	Qual	3	0,0,1,2	21	-36	1	2	NA	NA	NA	NA	NA	NA	NA	NA	NA	FALSE	NA	NA	NA	NA	NA	NA	0.05752178	NA	INTERGENIC(MODIFIER||||||||||1)	NA	NA	-
5	Chr05	21219910	NA	A	T	44.5	PASS	5	0,0,2,2	23	-39	1	2	NA	NA	NA	NA	NA	NA	NA	NA	NA	FALSE	NA	NA	NA	NA	NA	NA	0.08150771	NA	INTERGENIC(MODIFIER||||||||||1)	NA	NA	-
5	Chr05	21219946	NA	C	T	111	PASS	8	0,0,4,4	25	-51	1	2	NA	NA	NA	NA	NA	NA	NA	NA	NA	FALSE	NA	NA	NA	NA	NA	NA	0.1007563	NA	INTERGENIC(MODIFIER||||||||||1)	NA	NA	-
5	Chr05	21220029	NA	T	C	180	PASS	18	0,0,7,9	26	-75	1	2	NA	NA	NA	NA	NA	NA	NA	NA	NA	FALSE	NA	NA	NA	NA	NA	NA	0.1779712	NA	INTERGENIC(MODIFIER||||||||||1)	NA	NA	-
5	Chr05	21220059	NA	C	T	116	PASS	16	1,0,5,10	28	-51	1	2	NA	NA	NA	NA	NA	NA	NA	NA	0.38,0.33,1,0.34	FALSE	NA	NA	NA	NA	-0.8677219	NA	0.1423283	NA	INTERGENIC(MODIFIER||||||||||1)	NA	NA	-
5	Chr05	21220071	NA	T	C,A	127	PASS	15	0,0,6,9	27	-69	1	2	NA	NA	NA	NA	NA	NA	NA	NA	NA	FALSE	NA	NA	NA	NA	NA	NA	0.1273041	NA	INTERGENIC(MODIFIER||||||||||1),INTERGENIC(MODIFIER||||||||||2)	NA	NA	-
5	Chr05	21220104	NA	C	T	161	PASS	16	0,0,8,8	29	-75	1	2	NA	NA	NA	NA	NA	NA	NA	NA	NA	FALSE	NA	NA	NA	NA	NA	NA	0.1782989	NA	INTERGENIC(MODIFIER||||||||||1)	NA	NA	-
5	Chr05	21220161	NA	C	A	168	PASS	18	3,1,8,6	34	31	0.5	1	NA	NA	NA	NA	NA	NA	NA	NA	1,0.47,0.17,0.27	FALSE	NA	NA	NA	NA	2.283275	NA	0.07061073	NA	INTERGENIC(MODIFIER||||||||||1)	NA	NA	-
5	Chr05	21220178	NA	G	A	176	PASS	19	5,1,8,5	34	83	0.5	1	NA	NA	NA	NA	NA	NA	NA	NA	0.6,1,0.052,1	FALSE	NA	NA	NA	NA	2.148792	NA	0.1424846	NA	INTERGENIC(MODIFIER||||||||||1)	NA	NA	-
5	Chr05	21220312	NA	G	C	195	PASS	32	5,11,12,4	41	198	0.5	1	NA	NA	NA	NA	NA	NA	NA	NA	0.032,1,0.0053,1	FALSE	NA	NA	NA	NA	-0.6595561	NA	0.1753867	NA	INTERGENIC(MODIFIER||||||||||1)	NA	NA	-
5	Chr05	21220341	NA	T	C	158	PASS	28	5,9,10,4	41	161	0.5	1	NA	NA	NA	NA	NA	NA	NA	NA	0.13,1,2.2e-05,1	FALSE	NA	NA	NA	NA	-0.7581367	NA	0.1608876	NA	INTERGENIC(MODIFIER||||||||||1)	NA	NA	-
5	Chr05	21220399	NA	G	A	151	PASS	24	10,4,6,4	34	126	0.5	1	NA	NA	NA	NA	NA	NA	NA	NA	0.67,0.42,1,0.21	FALSE	NA	NA	NA	NA	0.614817	NA	0.07245395	NA	INTERGENIC(MODIFIER||||||||||1)	NA	NA	-
5	Chr05	21220425	NA	T	C	48	PASS	20	6,4,7,3	32	51	0.5	1	NA	NA	NA	NA	NA	NA	NA	NA	1,0.36,7.3e-07,1	FALSE	NA	NA	NA	NA	0.2645751	NA	0.1390166	NA	INTERGENIC(MODIFIER||||||||||1)	NA	NA	-
5	Chr05	21220439	NA	C	G	10.4	PASS	22	8,4,6,3	31	13.2	0.5	1	NA	NA	NA	NA	NA	NA	NA	NA	1,0.19,0.00047,1	FALSE	NA	NA	NA	NA	0.5330018	NA	0.1300968	NA	INTERGENIC(MODIFIER||||||||||1)	NA	NA	-
5	Chr05	21220451	NA	A	T	205	PASS	18	0,0,12,6	27	-81	1	2	NA	NA	NA	NA	NA	NA	NA	NA	NA	FALSE	NA	NA	NA	NA	NA	NA	0.1762854	NA	INTERGENIC(MODIFIER||||||||||1)	NA	NA	-
5	Chr05	21220480	NA	GTTTT	GTTT	97.2	PASS	18	2,1,5,5	28	-40.5	1	2	NA	8,0.444444	NA	NA	NA	NA	NA	NA	1,1,1,0.12	TRUE	NA	NA	NA	NA	NA	NA	0.05352007	NA	INTERGENIC(MODIFIER||||||||||1)	NA	NA	-
5	Chr05	21220491	NA	T	A	8.64	Qual;SnpGap	17	6,5,4,2	26	11.3	0.5	1	NA	NA	NA	NA	NA	NA	NA	NA	1,1,0.045,0.18	FALSE	NA	NA	NA	NA	2.66335	NA	0.09637753	NA	INTERGENIC(MODIFIER||||||||||1)	NA	NA	-
5	Chr05	21220576	NA	A	G	222	PASS	21	0,0,11,9	29	-87	1	2	NA	NA	NA	NA	NA	NA	NA	NA	NA	FALSE	NA	NA	NA	NA	NA	NA	0.1952569	NA	INTERGENIC(MODIFIER||||||||||1)	NA	NA	-
5	Chr05	21220682	NA	C	T	225	PASS	32	4,10,11,7	37	144	0.5	1	NA	NA	NA	NA	NA	NA	NA	NA	0.087,0.04,1,0.12	FALSE	NA	NA	NA	NA	0.7787306	NA	0.1863405	NA	INTERGENIC(MODIFIER||||||||||1)	NA	NA	-
5	Chr05	21220714	NA	G	A	107	PASS	36	14,11,5,6	38	110	0.5	1	NA	NA	NA	NA	NA	NA	NA	NA	0.72,0.36,0.15,1	FALSE	NA	NA	NA	NA	-1.201964	NA	0.1228457	NA	INTERGENIC(MODIFIER||||||||||1)	NA	NA	-
5	Chr05	21220723	NA	G	T	129	PASS	35	12,11,5,7	38	132	0.5	1	NA	NA	NA	NA	NA	NA	NA	NA	0.72,1,0.042,1	FALSE	NA	NA	NA	NA	-1.23371	NA	0.1165562	NA	INTERGENIC(MODIFIER||||||||||1)	NA	NA	-
5	Chr05	21220809	NA	A	G	141	SnpGap	35	14,6,4,10	41	144	0.5	1	NA	NA	NA	NA	NA	NA	NA	NA	0.035,1,1.1e-08,1	FALSE	NA	NA	NA	NA	0.542387	NA	0.1619375	NA	INTERGENIC(MODIFIER||||||||||1)	NA	NA	-
5	Chr05	21220818	NA	CCCCGACCAGCTCCGACTACCCGACCAG	CCCCGACCAG	217	PASS	36	6,9,12,6	41	203	0.5	1	NA	16,0.444444	NA	NA	NA	NA	NA	NA	0.17,1,1,1	TRUE	NA	NA	NA	NA	NA	NA	0.2014627	NA	INTERGENIC(MODIFIER||||||||||1)	NA	NA	-
5	Chr05	21220854	NA	C	T	208	SnpGap	37	12,7,6,12	43	211	0.5	1	NA	NA	NA	NA	NA	NA	NA	NA	0.1,0.43,0.00093,0.13	FALSE	NA	NA	NA	NA	-0.3798357	NA	0.1856439	NA	INTERGENIC(MODIFIER||||||||||1)	NA	NA	-
5	Chr05	21220894	NA	C	T	225	PASS	38	7,10,12,8	42	218	0.5	1	NA	NA	NA	NA	NA	NA	NA	NA	0.33,1,1,1	FALSE	NA	NA	NA	NA	0.5028556	NA	0.1983981	NA	INTERGENIC(MODIFIER||||||||||1)	NA	NA	-
5	Chr05	21221064	NA	G	A	225	PASS	28	4,6,10,6	34	101	0.5	1	NA	NA	NA	NA	NA	NA	NA	NA	0.42,1,1,0.084	FALSE	NA	NA	NA	NA	-1.291263	NA	0.1360207	NA	INTERGENIC(MODIFIER||||||||||1)	NA	NA	-
5	Chr05	21221071	NA	G	A	225	PASS	29	5,6,10,7	34	126	0.5	1	NA	NA	NA	NA	NA	NA	NA	NA	0.7,1,1,0.43	FALSE	NA	NA	NA	NA	-1.034888	NA	0.1612074	NA	INTERGENIC(MODIFIER||||||||||1)	NA	NA	-
5	Chr05	21221145	NA	A	G	28	PASS	28	11,10,6,1	35	31	0.5	1	NA	NA	NA	NA	NA	NA	NA	NA	0.19,0.22,0.0036,1	FALSE	NA	NA	NA	NA	-0.1061116	NA	0.1111813	NA	INTERGENIC(MODIFIER||||||||||1)	NA	NA	-
5	Chr05	21221201	NA	C	A	192	PASS	22	5,2,6,9	30	38	0.5	1	NA	NA	NA	NA	NA	NA	NA	NA	0.36,1,1,1	FALSE	NA	NA	NA	NA	0.2114722	NA	0.1682392	NA	INTERGENIC(MODIFIER||||||||||1)	NA	NA	-
5	Chr05	21221254	NA	G	T	47	PASS	22	6,9,4,3	30	50	0.5	1	NA	NA	NA	NA	NA	NA	NA	NA	0.65,1,0.1,1	FALSE	NA	NA	NA	NA	0.4934352	NA	0.1020013	NA	INTERGENIC(MODIFIER||||||||||1)	NA	NA	-
5	Chr05	21221295	NA	A	T	222	PASS	20	0,0,7,13	32	-87	1	2	NA	NA	NA	NA	NA	NA	NA	NA	NA	FALSE	NA	NA	NA	NA	NA	NA	0.1914211	NA	INTERGENIC(MODIFIER||||||||||1)	NA	NA	-
5	Chr05	21221302	NA	G	A	222	PASS	22	0,0,6,13	33	-84	1	2	NA	NA	NA	NA	NA	NA	NA	NA	NA	FALSE	NA	NA	NA	NA	NA	NA	0.1403369	NA	INTERGENIC(MODIFIER||||||||||1)	NA	NA	-
5	Chr05	21221587	NA	G	A	84	PASS	25	4,11,5,4	39	87	0.5	1	NA	NA	NA	NA	NA	NA	NA	NA	0.21,1,0.00067,1	FALSE	NA	NA	NA	NA	0.6559133	NA	0.06040955	NA	INTERGENIC(MODIFIER||||||||||1)	NA	NA	-
5	Chr05	21221640	NA	C	A	88	PASS	21	3,10,5,3	41	91	0.5	1	NA	NA	NA	NA	NA	NA	NA	NA	0.16,1,0.0023,0.1	FALSE	NA	NA	NA	NA	-1.991569	NA	0.057804	NA	INTERGENIC(MODIFIER||||||||||1)	NA	NA	-
5	Chr05	21221691	NA	C	T	131	PASS	26	4,11,5,5	43	134	0.5	1	NA	NA	NA	NA	NA	NA	NA	NA	0.4,0.3,0.0045,1	FALSE	NA	NA	NA	NA	-0.9707254	NA	0.1388377	NA	INTERGENIC(MODIFIER||||||||||1)	NA	NA	-
5	Chr05	21221719	NA	C	T	195	PASS	24	5,5,5,7	44	158	0.5	1	NA	NA	NA	NA	NA	NA	NA	NA	1,0.44,1,0.37	FALSE	NA	NA	NA	NA	0.6264114	NA	0.1114585	NA	INTERGENIC(MODIFIER||||||||||1)	NA	NA	-
5	Chr05	21221854	NA	C	A	93	PASS	28	11,8,3,6	45	96	0.5	1	NA	NA	NA	NA	NA	NA	NA	NA	0.42,0.16,1.5e-05,0.18	FALSE	NA	NA	NA	NA	2.115252	NA	0.02404095	NA	INTERGENIC(MODIFIER||||||||||1)	NA	NA	-
5	Chr05	21221865	NA	A	G	47	PASS	27	11,8,3,5	45	50	0.5	1	NA	NA	NA	NA	NA	NA	NA	NA	0.42,0.0084,5.1e-06,0.039	FALSE	NA	NA	NA	NA	1.778831	NA	0.06839461	NA	INTERGENIC(MODIFIER||||||||||1)	NA	NA	-
5	Chr05	21222039	NA	G	A	201	PASS	29	6,7,10,4	46	200	0.5	1	NA	NA	NA	NA	NA	NA	NA	NA	0.25,1,0.0017,1	FALSE	NA	NA	NA	NA	1.965309	NA	0.1650447	NA	INTERGENIC(MODIFIER||||||||||1)	NA	NA	-
5	Chr05	21222171	NA	T	C	69	PASS	37	17,11,7,2	43	72	0.5	1	NA	NA	NA	NA	NA	NA	NA	NA	0.45,0.24,0.0002,1	FALSE	NA	NA	NA	NA	0.6548929	NA	0.1282706	NA	INTERGENIC(MODIFIER||||||||||1)	NA	NA	-
5	Chr05	21222204	NA	C	T	6.2	Qual	41	22,11,6,1	38	8.65	0.4999	1	NA	NA	NA	NA	NA	NA	NA	NA	0.65,1,0.0019,1	FALSE	NA	NA	NA	NA	1.530598	NA	0.1127164	NA	INTERGENIC(MODIFIER||||||||||1)	NA	NA	-
5	Chr05	21222246	NA	C	T	222	PASS	38	0,0,26,10	35	-135	1	2	NA	NA	NA	NA	NA	NA	NA	NA	NA	FALSE	NA	NA	NA	NA	NA	NA	0.210939	NA	INTERGENIC(MODIFIER||||||||||1)	NA	NA	-
5	Chr05	21222276	NA	A	C	222	PASS	40	0,0,24,15	34	-144	1	2	NA	NA	NA	NA	NA	NA	NA	NA	NA	FALSE	NA	NA	NA	NA	NA	NA	0.2696159	NA	INTERGENIC(MODIFIER||||||||||1)	NA	NA	-
5	Chr05	21222300	NA	T	C	222	PASS	38	0,0,21,16	34	-138	1	2	NA	NA	NA	NA	NA	NA	NA	NA	NA	FALSE	NA	NA	NA	NA	NA	NA	0.01019973	NA	INTERGENIC(MODIFIER||||||||||1)	NA	NA	-
5	Chr05	21222327	NA	A	G	17.1	PASS	35	17,9,2,5	35	20.1	0.5	1	NA	NA	NA	NA	NA	NA	NA	NA	0.11,0.032,0.036,1	FALSE	NA	NA	NA	NA	-1.9156	NA	0.0573137	NA	INTERGENIC(MODIFIER||||||||||1)	NA	NA	-
5	Chr05	21222383	NA	C	T	187	PASS	42	14,9,6,11	41	190	0.5	1	NA	NA	NA	NA	NA	NA	NA	NA	0.2,0.032,5.6e-06,0.32	FALSE	NA	NA	NA	NA	-1.696297	NA	0.1823964	NA	INTERGENIC(MODIFIER||||||||||1)	NA	NA	-
5	Chr05	21222450	NA	C	T	225	PASS	45	14,7,12,11	40	225	0.5	1	NA	NA	NA	NA	NA	NA	NA	NA	0.37,1,1.8e-06,1	FALSE	NA	NA	NA	NA	-0.3524537	NA	0.1469496	NA	INTERGENIC(MODIFIER||||||||||1)	NA	NA	-
5	Chr05	21222481	NA	G	A	224	PASS	49	14,10,13,12	38	224	0.5	1	NA	NA	NA	NA	NA	NA	NA	NA	0.78,1,8.9e-08,1	FALSE	NA	NA	NA	NA	-0.25	NA	0.1903268	NA	INTERGENIC(MODIFIER||||||||||1)	NA	NA	-
5	Chr05	21222499	NA	C	T	225	PASS	49	14,12,13,8	37	223	0.5	1	NA	NA	NA	NA	NA	NA	NA	NA	0.77,0.43,1,1	FALSE	NA	NA	NA	NA	-0.2888733	NA	0.19563	NA	INTERGENIC(MODIFIER||||||||||1)	NA	NA	-
5	Chr05	21222537	NA	G	A	134	PASS	42	11,12,10,7	36	137	0.5	1	NA	NA	NA	NA	NA	NA	NA	NA	0.54,1,1.4e-08,1	FALSE	NA	NA	NA	NA	0.7934294	NA	0.1127422	NA	INTERGENIC(MODIFIER||||||||||1)	NA	NA	-
5	Chr05	21222556	NA	G	A	225	PASS	43	10,9,9,13	35	127	0.5	1	NA	NA	NA	NA	NA	NA	NA	NA	0.54,0.38,1,1	FALSE	NA	NA	NA	NA	-1.555589	NA	0.2037608	NA	INTERGENIC(MODIFIER||||||||||1)	NA	NA	-
5	Chr05	21222558	NA	C	T	117	PASS	43	9,14,10,9	35	120	0.5	1	NA	NA	NA	NA	NA	NA	NA	NA	0.53,0.12,1.3e-09,1	FALSE	NA	NA	NA	NA	1.895296	NA	0.1645421	NA	INTERGENIC(MODIFIER||||||||||1)	NA	NA	-
5	Chr05	21222640	NA	C	T	171	PASS	48	5,18,8,14	36	174	0.5	1	NA	NA	NA	NA	NA	NA	NA	NA	0.34,1,2.5e-10,1	FALSE	NA	NA	NA	NA	-1.033113	NA	0.1013506	NA	INTERGENIC(MODIFIER||||||||||1)	NA	NA	-
5	Chr05	21222645	NA	C	A	222	PASS	51	0,0,14,32	35	-165	1	2	NA	NA	NA	NA	NA	NA	NA	NA	NA	FALSE	NA	NA	NA	NA	NA	NA	0.3242497	NA	INTERGENIC(MODIFIER||||||||||1)	NA	NA	-
5	Chr05	21222675	NA	T	C	225	PASS	59	8,20,11,20	38	225	0.5	1	NA	NA	NA	NA	NA	NA	NA	NA	0.59,0.49,1.3e-09,1	FALSE	NA	NA	NA	NA	-0.2656398	NA	0.1796035	NA	INTERGENIC(MODIFIER||||||||||1)	NA	NA	-
5	Chr05	21222753	NA	A	G	222	PASS	47	0,0,20,26	40	-165	1	2	NA	NA	NA	NA	NA	NA	NA	NA	NA	FALSE	NA	NA	NA	NA	NA	NA	0.111103	NA	INTERGENIC(MODIFIER||||||||||1)	NA	NA	-
5	Chr05	21222820	NA	G	A	147	SnpGap	29	10,8,2,9	44	150	0.5	1	NA	NA	NA	NA	NA	NA	NA	NA	0.064,1,4.8e-08,0.17	FALSE	NA	NA	NA	NA	-0.9663531	NA	0.05213133	NA	INTERGENIC(MODIFIER||||||||||1)	NA	NA	-
5	Chr05	21222824	NA	GCCCCCC	GCCCCCCC	116	PASS	28	0,0,11,10	44	-97.5	1	2	NA	28,1.000000	NA	NA	NA	NA	NA	NA	NA	TRUE	NA	NA	NA	NA	NA	NA	0.08369187	NA	INTERGENIC(MODIFIER||||||||||1)	NA	NA	-
5	Chr05	21222871	NA	C	T	150	PASS	25	5,8,2,10	43	153	0.5	1	NA	NA	NA	NA	NA	NA	NA	NA	0.38,0.47,1.1e-09,0.14	FALSE	NA	NA	NA	NA	-0.2447677	NA	0.1399651	NA	INTERGENIC(MODIFIER||||||||||1)	NA	NA	-
5	Chr05	21222949	NA	C	G	171	PASS	23	2,10,3,8	45	164	0.5	1	NA	NA	NA	NA	NA	NA	NA	NA	0.64,0.39,1,1	FALSE	NA	NA	NA	NA	-0.8308676	NA	0.1325613	NA	INTERGENIC(MODIFIER||||||||||1)	NA	NA	-
5	Chr05	21223097	NA	G	T	114	PASS	35	3,18,3,11	40	117	0.5	1	NA	NA	NA	NA	NA	NA	NA	NA	0.66,1,0.0004,0.39	FALSE	NA	NA	NA	NA	2.104485	NA	0.1517854	NA	INTERGENIC(MODIFIER||||||||||1)	NA	NA	-
5	Chr05	21223107	NA	G	A	77	PASS	30	3,17,1,9	39	80	0.5	1	NA	NA	NA	NA	NA	NA	NA	NA	1,0.44,8e-06,0.43	FALSE	NA	NA	NA	NA	1.297827	NA	0.1342001	NA	INTERGENIC(MODIFIER||||||||||1)	NA	NA	-
5	Chr05	21223120	NA	T	A	222	PASS	26	0,0,4,22	38	-105	1	2	NA	NA	NA	NA	NA	NA	NA	NA	NA	FALSE	NA	NA	NA	NA	NA	NA	0.1891207	NA	INTERGENIC(MODIFIER||||||||||1)	NA	NA	-
5	Chr05	21223228	NA	T	C	83	PASS	18	3,8,3,3	42	86	0.5	1	NA	NA	NA	NA	NA	NA	NA	NA	0.6,0.18,0.29,1	FALSE	NA	NA	NA	NA	-0.3517632	NA	0.01695204	NA	INTERGENIC(MODIFIER||||||||||1)	NA	NA	-
5	Chr05	21223264	NA	A	C	140	PASS	25	6,9,4,6	41	143	0.5	1	NA	NA	NA	NA	NA	NA	NA	NA	1,0.44,0.022,0.14	FALSE	NA	NA	NA	NA	0.3605551	NA	0.0305329	NA	INTERGENIC(MODIFIER||||||||||1)	NA	NA	-
5	Chr05	21223273	NA	G	A	225	PASS	25	4,6,6,9	41	150	0.5	1	NA	NA	NA	NA	NA	NA	NA	NA	1,0.37,1,1	FALSE	NA	NA	NA	NA	-0.4160252	NA	0.04830051	NA	INTERGENIC(MODIFIER||||||||||1)	NA	NA	-
5	Chr05	21223345	NA	C	T	59	PASS	18	6,7,2,3	39	62	0.5	1	NA	NA	NA	NA	NA	NA	NA	NA	1,1,0.0022,0.42	FALSE	NA	NA	NA	NA	-0.5914369	NA	0.09485172	NA	INTERGENIC(MODIFIER||||||||||1)	NA	NA	-
5	Chr05	21223352	NA	A	G	222	PASS	16	0,0,6,9	38	-72	1	2	NA	NA	NA	NA	NA	NA	NA	NA	NA	FALSE	NA	NA	NA	NA	NA	NA	0.006078694	NA	INTERGENIC(MODIFIER||||||||||1)	NA	NA	-
5	Chr05	21223417	NA	A	G	23	PASS	7	2,1,2,2	33	26	0.5	1	NA	NA	NA	NA	NA	NA	NA	NA	1,0.14,0.17,1	FALSE	NA	NA	NA	NA	0.6486824	NA	0.01425484	NA	INTERGENIC(MODIFIER||||||||||1)	NA	NA	-
5	Chr05	21223456	NA	T	C	156	PASS	8	0,0,5,3	33	-51	1	2	NA	NA	NA	NA	NA	NA	NA	NA	NA	FALSE	NA	NA	NA	NA	NA	NA	0.1076663	NA	INTERGENIC(MODIFIER||||||||||1)	NA	NA	-
5	Chr05	21223462	NA	G	A	65	PASS	8	2,2,3,1	33	32	0.5	1	NA	NA	NA	NA	NA	NA	NA	NA	1,1,1,0.15	FALSE	NA	NA	NA	NA	-0.5314005	NA	0.04050643	NA	INTERGENIC(MODIFIER||||||||||1)	NA	NA	-
5	Chr05	21223495	NA	T	C	16.1	PASS	9	3,2,2,2	38	19.1	0.5	1	NA	NA	NA	NA	NA	NA	NA	NA	1,0.072,0.028,1	FALSE	NA	NA	NA	NA	2.24082	NA	0.01425484	NA	INTERGENIC(MODIFIER||||||||||1)	NA	NA	-
5	Chr05	21223569	NA	G	A	101	PASS	18	9,2,5,2	40	104	0.5	1	NA	NA	NA	NA	NA	NA	NA	NA	1,1,0.003,1	FALSE	NA	NA	NA	NA	0.09056668	NA	0.02306399	NA	INTERGENIC(MODIFIER||||||||||1)	NA	NA	-
5	Chr05	21223613	NA	G	A	145	PASS	21	8,3,6,4	40	148	0.5	1	NA	NA	NA	NA	NA	NA	NA	NA	0.66,0.19,0.0056,1	FALSE	NA	NA	NA	NA	-0.3872983	NA	0.1302682	NA	INTERGENIC(MODIFIER||||||||||1)	NA	NA	-
5	Chr05	21223679	NA	G	C	180	PASS	22	5,5,8,4	35	126	0.5	1	NA	NA	NA	NA	NA	NA	NA	NA	0.67,1,1,1	FALSE	NA	NA	NA	NA	-0.4945354	NA	0.1032045	NA	INTERGENIC(MODIFIER||||||||||1)	NA	NA	-
5	Chr05	21223681	NA	C	T	180	PASS	21	4,5,8,4	35	97	0.5	1	NA	NA	NA	NA	NA	NA	NA	NA	0.4,1,1,1	FALSE	NA	NA	NA	NA	-0.1066004	NA	0.1217311	NA	INTERGENIC(MODIFIER||||||||||1)	NA	NA	-
5	Chr05	21223708	NA	C	T	51	PASS	19	8,5,2,4	37	54	0.5	1	NA	NA	NA	NA	NA	NA	NA	NA	0.35,1,0.099,1	FALSE	NA	NA	NA	NA	0.5700877	NA	0.05437433	NA	INTERGENIC(MODIFIER||||||||||1)	NA	NA	-
5	Chr05	21223744	NA	C	T	29	PASS	16	6,5,1,4	38	32	0.5	1	NA	NA	NA	NA	NA	NA	NA	NA	0.31,0.23,0.064,0.11	FALSE	NA	NA	NA	NA	1.359459	NA	0.01987613	NA	INTERGENIC(MODIFIER||||||||||1)	NA	NA	-
5	Chr05	21223865	NA	T	C	222	PASS	19	0,0,13,5	37	-81	1	2	NA	NA	NA	NA	NA	NA	NA	NA	NA	FALSE	NA	NA	NA	NA	NA	NA	0.1391886	NA	INTERGENIC(MODIFIER||||||||||1)	NA	NA	-
5	Chr05	21223959	NA	G	A	203	PASS	18	1,0,12,5	31	-66	1	2	NA	NA	NA	NA	NA	NA	NA	NA	1,1,0.12,1	FALSE	NA	NA	NA	NA	1.541982	NA	0.05236175	NA	INTERGENIC(MODIFIER||||||||||1)	NA	NA	-
5	Chr05	21223961	NA	A	C	222	PASS	18	0,0,13,5	31	-81	1	2	NA	NA	NA	NA	NA	NA	NA	NA	NA	FALSE	NA	NA	NA	NA	NA	NA	0.0623116	NA	INTERGENIC(MODIFIER||||||||||1)	NA	NA	-
5	Chr05	21224120	NA	T	C	222	PASS	16	0,0,7,8	41	-72	1	2	NA	NA	NA	NA	NA	NA	NA	NA	NA	FALSE	NA	NA	NA	NA	NA	NA	0.1700707	NA	INTERGENIC(MODIFIER||||||||||1)	NA	NA	-
5	Chr05	21224238	NA	A	T	50	PASS	23	7,10,0,6	41	53	0.5	1	NA	NA	NA	NA	NA	NA	NA	NA	0.12,1,0.18,1	FALSE	NA	NA	NA	NA	1.295259	NA	0.03120048	NA	INTERGENIC(MODIFIER||||||||||1)	NA	NA	-
5	Chr05	21224306	NA	C	T	218	PASS	22	1,4,4,13	37	18.1	0.5	1	NA	NA	NA	NA	NA	NA	NA	NA	1,1,1,0.21	FALSE	NA	NA	NA	NA	-1.096845	NA	0.1309161	NA	INTERGENIC(MODIFIER||||||||||1)	NA	NA	-
5	Chr05	21224361	NA	T	A	222	PASS	19	0,0,6,12	36	-81	1	2	NA	NA	NA	NA	NA	NA	NA	NA	NA	FALSE	NA	NA	NA	NA	NA	NA	0.1850203	NA	INTERGENIC(MODIFIER||||||||||1)	NA	NA	-
5	Chr05	21224474	NA	G	A	220	PASS	13	1,0,5,7	44	-36	1	2	NA	NA	NA	NA	NA	NA	NA	NA	0.46,0.27,1,0.22	FALSE	NA	NA	NA	NA	0.1336306	NA	0.09124062	NA	INTERGENIC(MODIFIER||||||||||1)	NA	NA	-
5	Chr05	21224686	NA	T	G	157	PASS	18	0,0,9,7	24	-75	1	2	NA	NA	NA	NA	NA	NA	NA	NA	NA	FALSE	NA	NA	NA	NA	NA	NA	0.1717023	NA	INTERGENIC(MODIFIER||||||||||1)	NA	NA	-
5	Chr05	21224705	NA	C	T	198	PASS	20	0,0,10,9	26	-84	1	2	NA	NA	NA	NA	NA	NA	NA	NA	NA	FALSE	NA	NA	NA	NA	NA	NA	0.16255	NA	INTERGENIC(MODIFIER||||||||||1)	NA	NA	-
5	Chr05	21224706	NA	G	A	173	PASS	20	2,0,8,9	26	-55	1	2	NA	NA	NA	NA	NA	NA	NA	NA	0.47,0.49,1,1	FALSE	NA	NA	NA	NA	-0.9963167	NA	0.1743381	NA	INTERGENIC(MODIFIER||||||||||1)	NA	NA	-
5	Chr05	21224756	NA	C	A,G	210	PASS	20	0,0,12,8	31	-84	1	2	NA	NA	NA	NA	NA	NA	NA	NA	NA	FALSE	NA	NA	NA	NA	NA	NA	0.1361802	NA	INTERGENIC(MODIFIER||||||||||1),INTERGENIC(MODIFIER||||||||||2)	NA	NA	-
5	Chr05	21224799	NA	G	C	210	PASS	18	2,0,11,5	34	-59	1	2	NA	NA	NA	NA	NA	NA	NA	NA	1,1,1,1	FALSE	NA	NA	NA	NA	2.037074	NA	0.1739991	NA	INTERGENIC(MODIFIER||||||||||1)	NA	NA	-
5	Chr05	21224889	NA	T	C	6.98	Qual	15	9,0,5,0	41	9.53	0.4999	1	NA	NA	NA	NA	NA	NA	NA	NA	1,1,3.5e-06,1	FALSE	NA	NA	NA	NA	0.1333333	NA	0.09502847	NA	INTERGENIC(MODIFIER||||||||||1)	NA	NA	-
5	Chr05	21224929	NA	G	C	55	PASS	22	9,5,5,2	42	58	0.5	1	NA	NA	NA	NA	NA	NA	NA	NA	1,0.41,2.2e-07,1	FALSE	NA	NA	NA	NA	0.7087448	NA	0.1091095	NA	INTERGENIC(MODIFIER||||||||||1)	NA	NA	-
5	Chr05	21224951	NA	G	A	57	PASS	25	12,5,5,2	43	60	0.5	1	NA	NA	NA	NA	NA	NA	NA	NA	1,0.11,2.5e-09,1	FALSE	NA	NA	NA	NA	0.6986181	NA	0.105339	NA	INTERGENIC(MODIFIER||||||||||1)	NA	NA	-
5	Chr05	21225028	NA	AA	AACA	84.5	PASS	29	10,6,7,4	42	87.4	0.5	1	NA	10,0.344828	NA	NA	NA	NA	NA	NA	1,1,1.8e-06,0.48	TRUE	NA	NA	NA	NA	NA	NA	0.1987379	NA	INTERGENIC(MODIFIER||||||||||1)	NA	NA	-
5	Chr05	21225041	NA	G	A	225	PASS	28	7,4,11,5	40	145	0.5	1	NA	NA	NA	NA	NA	NA	NA	NA	1,1,1,1	FALSE	NA	NA	NA	NA	0.3700978	NA	0.147441	NA	INTERGENIC(MODIFIER||||||||||1)	NA	NA	-
5	Chr05	21225043	NA	T	C	140	PASS	27	11,5,7,4	40	143	0.5	1	NA	NA	NA	NA	NA	NA	NA	NA	1,1,7e-09,0.26	FALSE	NA	NA	NA	NA	-0.3700978	NA	0.1357197	NA	INTERGENIC(MODIFIER||||||||||1)	NA	NA	-
5	Chr05	21225098	NA	C	T	81	PASS	23	6,10,5,2	41	84	0.5	1	NA	NA	NA	NA	NA	NA	NA	NA	0.19,1,5.6e-06,1	FALSE	NA	NA	NA	NA	2.70602	NA	0.1075274	NA	INTERGENIC(MODIFIER||||||||||1)	NA	NA	-
5	Chr05	21225145	NA	A	G	222	PASS	26	0,0,11,14	41	-102	1	2	NA	NA	NA	NA	NA	NA	NA	NA	NA	FALSE	NA	NA	NA	NA	NA	NA	0.2338646	NA	INTERGENIC(MODIFIER||||||||||1)	NA	NA	-
5	Chr05	21225265	NA	C	T	12.3	PASS	18	8,5,2,1	46	15.1	0.5	1	NA	NA	NA	NA	NA	NA	NA	NA	1,1,1.1e-07,1	FALSE	NA	NA	NA	NA	-2.287087	NA	0.06188863	NA	INTERGENIC(MODIFIER||||||||||1)	NA	NA	-
5	Chr05	21225342	NA	C	T	159	PASS	24	4,8,8,4	39	162	0.5	1	NA	NA	NA	NA	NA	NA	NA	NA	0.22,1,7.7e-06,1	FALSE	NA	NA	NA	NA	-0.7216879	NA	0.01932067	NA	INTERGENIC(MODIFIER||||||||||1)	NA	NA	-
5	Chr05	21225375	NA	C	T	166	PASS	30	4,11,10,5	35	169	0.5	1	NA	NA	NA	NA	NA	NA	NA	NA	0.066,1,0.0012,1	FALSE	NA	NA	NA	NA	1.49321	NA	0.1144081	NA	INTERGENIC(MODIFIER||||||||||1)	NA	NA	-
5	Chr05	21225445	NA	G	A	194	PASS	31	10,5,4,12	29	117	0.5	1	NA	NA	NA	NA	NA	NA	NA	NA	0.032,1,1,1	FALSE	NA	NA	NA	NA	-0.6917483	NA	0.177867	NA	INTERGENIC(MODIFIER||||||||||1)	NA	NA	-
5	Chr05	21225450	NA	T	C	222	PASS	28	0,0,11,17	29	-111	1	2	NA	NA	NA	NA	NA	NA	NA	NA	NA	FALSE	NA	NA	NA	NA	NA	NA	0.1344467	NA	INTERGENIC(MODIFIER||||||||||1)	NA	NA	-
5	Chr05	21225469	NA	T	A	26	PASS	25	3,13,6,3	30	29	0.5	1	NA	NA	NA	NA	NA	NA	NA	NA	0.031,1,2.7e-06,1	FALSE	NA	NA	NA	NA	-1.217198	NA	0.03935713	NA	INTERGENIC(MODIFIER||||||||||1)	NA	NA	-
5	Chr05	21225488	NA	T	C	222	PASS	26	0,0,10,15	31	-102	1	2	NA	NA	NA	NA	NA	NA	NA	NA	NA	FALSE	NA	NA	NA	NA	NA	NA	0.1096786	NA	INTERGENIC(MODIFIER||||||||||1)	NA	NA	-
5	Chr05	21225520	NA	C	T	12.3	PASS	26	6,10,6,4	34	15.1	0.5	1	NA	NA	NA	NA	NA	NA	NA	NA	0.42,0.25,2.5e-07,1	FALSE	NA	NA	NA	NA	-0.7115124	NA	0.1385412	NA	INTERGENIC(MODIFIER||||||||||1)	NA	NA	-
5	Chr05	21225586	NA	T	C	3.01	Qual	22	11,5,2,3	43	4.77	0.4997	1	NA	NA	NA	NA	NA	NA	NA	NA	0.33,1,8.5e-12,1	FALSE	NA	NA	NA	NA	0.2064307	NA	0.09439551	NA	INTERGENIC(MODIFIER||||||||||1)	NA	NA	-
5	Chr05	21225598	NA	C	T	16.1	PASS	25	11,6,2,5	42	19.1	0.5	1	NA	NA	NA	NA	NA	NA	NA	NA	0.18,0.13,1.3e-09,0.12	FALSE	NA	NA	NA	NA	-0.7621288	NA	0.07080118	NA	INTERGENIC(MODIFIER||||||||||1)	NA	NA	-
5	Chr05	21225683	NA	C	T	225	PASS	33	5,11,8,7	39	163	0.5	1	NA	NA	NA	NA	NA	NA	NA	NA	0.29,1,1,0.005	FALSE	NA	NA	NA	NA	2.035716	NA	0.1489742	NA	INTERGENIC(MODIFIER||||||||||1)	NA	NA	-
5	Chr05	21225717	NA	T	C	143	PASS	34	7,11,4,10	37	146	0.5	1	NA	NA	NA	NA	NA	NA	NA	NA	0.71,1,0.016,1	FALSE	NA	NA	NA	NA	1.500481	NA	0.04653945	NA	INTERGENIC(MODIFIER||||||||||1)	NA	NA	-
5	Chr05	21225721	NA	C	T	135	PASS	34	8,11,4,10	37	138	0.5	1	NA	NA	NA	NA	NA	NA	NA	NA	0.49,0.3,0.018,1	FALSE	NA	NA	NA	NA	1.693805	NA	0.1079631	NA	INTERGENIC(MODIFIER||||||||||1)	NA	NA	-
5	Chr05	21225750	NA	T	C	222	PASS	33	0,0,14,18	36	-123	1	2	NA	NA	NA	NA	NA	NA	NA	NA	NA	FALSE	NA	NA	NA	NA	NA	NA	0.1261859	NA	INTERGENIC(MODIFIER||||||||||1)	NA	NA	-
5	Chr05	21225830	NA	G	A	158	PASS	17	3,0,7,6	33	-11.3	0.5064	1	NA	NA	NA	NA	NA	NA	NA	NA	0.25,0.3,1,0.2	FALSE	NA	NA	NA	NA	2.556157	NA	0.1560756	NA	INTERGENIC(MODIFIER||||||||||1)	NA	NA	-
5	Chr05	21225853	NA	G	A	131	PASS	17	4,0,8,4	30	-4.12	0.5008	1	NA	NA	NA	NA	NA	NA	NA	NA	0.52,0.32,1,0.23	FALSE	NA	NA	NA	NA	2.122187	NA	0.07295659	NA	INTERGENIC(MODIFIER||||||||||1)	NA	NA	-
5	Chr05	21225858	NA	G	A	82	PASS	16	4,0,5,4	30	3.55	0.5004	1	NA	NA	NA	NA	NA	NA	NA	NA	0.23,0.11,1,0.26	FALSE	NA	NA	NA	NA	1.774489	NA	0.06285075	NA	INTERGENIC(MODIFIER||||||||||1)	NA	NA	-
5	Chr05	21225872	NA	A	T	7.8	Qual	14	3,3,5,1	31	10.4	0.5	1	NA	NA	NA	NA	NA	NA	NA	NA	0.55,0.27,0.011,0.3	FALSE	NA	NA	NA	NA	-1.106577	NA	0.1031918	NA	INTERGENIC(MODIFIER||||||||||1)	NA	NA	-
5	Chr05	21225902	NA	G	A	58	PASS	15	2,3,4,3	34	61	0.5	1	NA	NA	NA	NA	NA	NA	NA	NA	1,0.37,0.0032,0.061	FALSE	NA	NA	NA	NA	-0.7407643	NA	0.108434	NA	INTERGENIC(MODIFIER||||||||||1)	NA	NA	-
5	Chr05	21225932	NA	C	T	55	PASS	14	2,4,3,5	34	58	0.5	1	NA	NA	NA	NA	NA	NA	NA	NA	1,1,0.00025,0.12	FALSE	NA	NA	NA	NA	-2.130141	NA	0.1155989	NA	INTERGENIC(MODIFIER||||||||||1)	NA	NA	-
5	Chr05	21225962	NA	G	A	62	PASS	22	3,8,4,6	32	65	0.5	1	NA	NA	NA	NA	NA	NA	NA	NA	0.66,1,0.00013,1	FALSE	NA	NA	NA	NA	0.5281341	NA	0.1331557	NA	INTERGENIC(MODIFIER||||||||||1)	NA	NA	-
5	Chr05	21225982	NA	G	C	147	PASS	25	4,7,3,10	32	76	0.5	1	NA	NA	NA	NA	NA	NA	NA	NA	0.66,0.038,1,0.15	FALSE	NA	NA	NA	NA	-0.6952385	NA	0.05025807	NA	INTERGENIC(MODIFIER||||||||||1)	NA	NA	-
5	Chr05	21226062	NA	C	T	16.1	PASS	17	1,9,1,6	29	19.1	0.5	1	NA	NA	NA	NA	NA	NA	NA	NA	1,0.19,0.0097,0.037	FALSE	NA	NA	NA	NA	0.341565	NA	0.04261934	NA	INTERGENIC(MODIFIER||||||||||1)	NA	NA	-
5	Chr05	21226074	NA	T	C	168	PASS	15	0,0,2,13	30	-72	1	2	NA	NA	NA	NA	NA	NA	NA	NA	NA	FALSE	NA	NA	NA	NA	NA	NA	0.144667	NA	INTERGENIC(MODIFIER||||||||||1)	NA	NA	-
5	Chr05	21226081	NA	G	A	28	PASS	16	1,9,2,4	30	31	0.5	1	NA	NA	NA	NA	NA	NA	NA	NA	0.52,1,0.032,0.3	FALSE	NA	NA	NA	NA	-1.138885	NA	0.09041166	NA	INTERGENIC(MODIFIER||||||||||1)	NA	NA	-
5	Chr05	21226097	NA	G	A	49	PASS	16	3,4,0,9	31	51.9	0.5	1	NA	NA	NA	NA	NA	NA	NA	NA	0.062,0.084,1,0.21	FALSE	NA	NA	NA	NA	1.587768	NA	0.08565072	NA	INTERGENIC(MODIFIER||||||||||1)	NA	NA	-
5	Chr05	21226103	NA	G	A	29	PASS	15	3,4,0,7	31	32	0.5	1	NA	NA	NA	NA	NA	NA	NA	NA	0.19,0.028,1,0.26	FALSE	NA	NA	NA	NA	1.057646	NA	0.07443298	NA	INTERGENIC(MODIFIER||||||||||1)	NA	NA	-
5	Chr05	21226129	NA	A	T	64	PASS	11	1,4,3,3	31	54.7	0.5	1	NA	NA	NA	NA	NA	NA	NA	NA	0.55,0.48,0.11,1	FALSE	NA	NA	NA	NA	0.3171491	NA	0.1031451	NA	INTERGENIC(MODIFIER||||||||||1)	NA	NA	-
5	Chr05	21226130	NA	A	T	32	PASS	11	3,3,1,4	31	35	0.5	1	NA	NA	NA	NA	NA	NA	NA	NA	0.55,0.023,1,0.33	FALSE	NA	NA	NA	NA	-0.3171491	NA	0.064321	NA	INTERGENIC(MODIFIER||||||||||1)	NA	NA	-
5	Chr05	21226144	NA	G	C	50	PASS	7	0,0,1,2	39	-36	1	2	NA	NA	NA	NA	NA	NA	NA	NA	NA	FALSE	NA	NA	NA	NA	NA	NA	0.05085621	NA	INTERGENIC(MODIFIER||||||||||1)	NA	NA	-
5	Chr05	21226159	NA	T	A	180	PASS	11	0,0,5,6	38	-60	1	2	NA	NA	NA	NA	NA	NA	NA	NA	NA	FALSE	NA	NA	NA	NA	NA	NA	0.02677001	NA	INTERGENIC(MODIFIER||||||||||1)	NA	NA	-
5	Chr05	21226235	NA	A	G	132	PASS	16	3,4,3,6	36	103	0.5	1	NA	NA	NA	NA	NA	NA	NA	NA	1,0.42,0.38,0.18	FALSE	NA	NA	NA	NA	-0.1058512	NA	0.05936296	NA	INTERGENIC(MODIFIER||||||||||1)	NA	NA	-
5	Chr05	21226293	NA	C	T	65	PASS	14	2,7,2,3	37	68	0.5	1	NA	NA	NA	NA	NA	NA	NA	NA	0.58,1,0.41,1	FALSE	NA	NA	NA	NA	0.9333333	NA	0.03735038	NA	INTERGENIC(MODIFIER||||||||||1)	NA	NA	-
5	Chr05	21226306	NA	C	T	49	PASS	18	3,7,2,6	31	52	0.5	1	NA	NA	NA	NA	NA	NA	NA	NA	1,0.092,0.3,0.15	FALSE	NA	NA	NA	NA	1.021802	NA	0.02754748	NA	INTERGENIC(MODIFIER||||||||||1)	NA	NA	-
5	Chr05	21226310	NA	C	T	131	PASS	16	1,5,3,7	28	32	0.5	1	NA	NA	NA	NA	NA	NA	NA	NA	1,0.16,1,1	FALSE	NA	NA	NA	NA	-0.05423262	NA	0.112794	NA	INTERGENIC(MODIFIER||||||||||1)	NA	NA	-
5	Chr05	21226329	NA	C	T	70	PASS	19	4,7,3,5	28	73	0.5	1	NA	NA	NA	NA	NA	NA	NA	NA	1,1,0.093,0.28	FALSE	NA	NA	NA	NA	0.1238584	NA	0.05118004	NA	INTERGENIC(MODIFIER||||||||||1)	NA	NA	-
5	Chr05	21226390	NA	T	C	116	PASS	18	2,5,4,5	27	66	0.5	1	NA	NA	NA	NA	NA	NA	NA	NA	0.63,1,1,1	FALSE	NA	NA	NA	NA	1.69362	NA	0.1301829	NA	INTERGENIC(MODIFIER||||||||||1)	NA	NA	-
5	Chr05	21226408	NA	G	A	167	PASS	24	4,4,9,7	30	74	0.5	1	NA	NA	NA	NA	NA	NA	NA	NA	1,0.065,1,0.033	FALSE	NA	NA	NA	NA	-3.031244	NA	0.1514656	NA	INTERGENIC(MODIFIER||||||||||1)	NA	NA	-
5	Chr05	21226411	NA	C	T	68	PASS	24	9,7,4,4	30	71	0.5	1	NA	NA	NA	NA	NA	NA	NA	NA	1,0.49,0.1,1	FALSE	NA	NA	NA	NA	2.970006	NA	0.1014296	NA	INTERGENIC(MODIFIER||||||||||1)	NA	NA	-
5	Chr05	21226424	NA	C	T	199	PASS	25	4,4,9,7	29	66	0.5	1	NA	NA	NA	NA	NA	NA	NA	NA	1,1,1,1	FALSE	NA	NA	NA	NA	-2.051448	NA	0.04091288	NA	INTERGENIC(MODIFIER||||||||||1)	NA	NA	-
5	Chr05	21226439	NA	C	T	57	PASS	28	10,8,6,3	30	60	0.5	1	NA	NA	NA	NA	NA	NA	NA	NA	0.69,1,0.0087,0.1	FALSE	NA	NA	NA	NA	0.797234	NA	0.09564742	NA	INTERGENIC(MODIFIER||||||||||1)	NA	NA	-
5	Chr05	21226502	NA	A	G	222	PASS	20	0,0,15,5	35	-87	1	2	NA	NA	NA	NA	NA	NA	NA	NA	NA	FALSE	NA	NA	NA	NA	NA	NA	0.09468527	NA	INTERGENIC(MODIFIER||||||||||1)	NA	NA	-
5	Chr05	21226554	NA	CA	C	196	PASS	20	1,1,6,4	43	-46.5	1	2	NA	11,0.550000	NA	NA	NA	NA	NA	NA	1,1,1,1	TRUE	NA	NA	NA	NA	NA	NA	0.09404144	NA	INTERGENIC(MODIFIER||||||||||1)	NA	NA	-
5	Chr05	21226575	NA	A	G	28	PASS	23	8,5,5,4	37	31	0.5	1	NA	NA	NA	NA	NA	NA	NA	NA	1,1,2.3e-09,0.18	FALSE	NA	NA	NA	NA	0.8681147	NA	0.03473591	NA	INTERGENIC(MODIFIER||||||||||1)	NA	NA	-
5	Chr05	21226619	NA	C	T	35	PASS	22	7,6,3,5	39	38	0.5	1	NA	NA	NA	NA	NA	NA	NA	NA	0.66,0.15,1.2e-05,0.29	FALSE	NA	NA	NA	NA	-0.6155758	NA	0.1055269	NA	INTERGENIC(MODIFIER||||||||||1)	NA	NA	-
5	Chr05	21226685	NA	T	C	222	PASS	23	0,0,10,12	39	-93	1	2	NA	NA	NA	NA	NA	NA	NA	NA	NA	FALSE	NA	NA	NA	NA	NA	NA	0.1948347	NA	INTERGENIC(MODIFIER||||||||||1)	NA	NA	-
5	Chr05	21226687	NA	A	G	47	PASS	23	9,6,1,6	39	50	0.5	1	NA	NA	NA	NA	NA	NA	NA	NA	0.074,1,5.5e-05,1	FALSE	NA	NA	NA	NA	0.9868703	NA	0.1121465	NA	INTERGENIC(MODIFIER||||||||||1)	NA	NA	-
5	Chr05	21226819	NA	G	A	46	PASS	19	8,5,0,6	34	49	0.5	1	NA	NA	NA	NA	NA	NA	NA	NA	0.018,0.19,0.44,1	FALSE	NA	NA	NA	NA	-0.6577935	NA	0.05255169	NA	INTERGENIC(MODIFIER||||||||||1)	NA	NA	-
5	Chr05	21226859	NA	C	G	158	PASS	13	0,0,4,9	27	-66	1	2	NA	NA	NA	NA	NA	NA	NA	NA	NA	FALSE	NA	NA	NA	NA	NA	NA	0.1019495	NA	INTERGENIC(MODIFIER||||||||||1)	NA	NA	-
5	Chr05	21226863	NA	G	A	74	PASS	12	0,4,4,4	25	10.4	0.5	1	NA	NA	NA	NA	NA	NA	NA	NA	0.21,1,1,1	FALSE	NA	NA	NA	NA	-0.08492078	NA	0.1210663	NA	INTERGENIC(MODIFIER||||||||||1)	NA	NA	-
5	Chr05	21226911	NA	C	T	80	PASS	15	0,4,5,6	23	3.02	0.5005	1	NA	NA	NA	NA	NA	NA	NA	NA	0.23,0.31,1,0.47	FALSE	NA	NA	NA	NA	-0.4569539	NA	0.06370088	NA	INTERGENIC(MODIFIER||||||||||1)	NA	NA	-
5	Chr05	21226927	NA	G	A	59	PASS	14	0,4,6,4	19	-4.12	0.5008	1	NA	NA	NA	NA	NA	NA	NA	NA	0.085,1,0.18,1	FALSE	NA	NA	NA	NA	-1.343503	NA	0.1207496	NA	INTERGENIC(MODIFIER||||||||||1)	NA	NA	-
5	Chr05	21226961	NA	T	C	104	PASS	9	0,0,5,4	22	-54	1	2	NA	NA	NA	NA	NA	NA	NA	NA	NA	FALSE	NA	NA	NA	NA	NA	NA	0.1305298	NA	INTERGENIC(MODIFIER||||||||||1)	NA	NA	-
5	Chr05	21227035	NA	A	C	168	PASS	13	0,0,6,7	28	-66	1	2	NA	NA	NA	NA	NA	NA	NA	NA	NA	FALSE	NA	NA	NA	NA	NA	NA	0.1505422	NA	INTERGENIC(MODIFIER||||||||||1)	NA	NA	-
5	Chr05	21227076	NA	T	C	181	PASS	10	0,0,3,7	34	-57	1	2	NA	NA	NA	NA	NA	NA	NA	NA	NA	FALSE	NA	NA	NA	NA	NA	NA	0.138719	NA	INTERGENIC(MODIFIER||||||||||1)	NA	NA	-
5	Chr05	21227197	NA	CAAA	CAA	164	PASS	13	0,0,3,9	34	-70.5	1	2	NA	13,1.000000	NA	NA	NA	NA	NA	NA	NA	TRUE	NA	NA	NA	NA	NA	NA	0.1092263	NA	INTERGENIC(MODIFIER||||||||||1)	NA	NA	-
5	Chr05	21227272	NA	G	A	193	PASS	12	0,0,3,9	34	-63	1	2	NA	NA	NA	NA	NA	NA	NA	NA	NA	FALSE	NA	NA	NA	NA	NA	NA	0.08690853	NA	INTERGENIC(MODIFIER||||||||||1)	NA	NA	-
5	Chr05	21227292	NA	C	T	222	PASS	16	0,0,6,10	33	-75	1	2	NA	NA	NA	NA	NA	NA	NA	NA	NA	FALSE	NA	NA	NA	NA	NA	NA	0.03801752	NA	INTERGENIC(MODIFIER||||||||||1)	NA	NA	-
5	Chr05	21227416	NA	A	G	162	PASS	10	0,0,5,5	31	-57	1	2	NA	NA	NA	NA	NA	NA	NA	NA	NA	FALSE	NA	NA	NA	NA	NA	NA	0.1388161	NA	INTERGENIC(MODIFIER||||||||||1)	NA	NA	-
5	Chr05	21227429	NA	C	T	111	PASS	7	0,0,3,4	31	-48	1	2	NA	NA	NA	NA	NA	NA	NA	NA	NA	FALSE	NA	NA	NA	NA	NA	NA	0.1086836	NA	INTERGENIC(MODIFIER||||||||||1)	NA	NA	-
5	Chr05	21227432	NA	C	T	123	PASS	7	0,0,3,4	31	-48	1	2	NA	NA	NA	NA	NA	NA	NA	NA	NA	FALSE	NA	NA	NA	NA	NA	NA	0.1001847	NA	INTERGENIC(MODIFIER||||||||||1)	NA	NA	-
5	Chr05	21227463	NA	T	C	19.8	PASS	3	0,0,1,1	30	-33	1	2	NA	NA	NA	NA	NA	NA	NA	NA	NA	FALSE	NA	NA	NA	NA	NA	NA	0.0592	NA	INTERGENIC(MODIFIER||||||||||1)	NA	NA	-
5	Chr05	21227536	NA	T	G	9.49	Qual	3	0,0,1,2	17	-36	1	2	NA	NA	NA	NA	NA	NA	NA	NA	NA	FALSE	NA	NA	NA	NA	NA	NA	0.06695797	NA	INTERGENIC(MODIFIER||||||||||1)	NA	NA	-
5	Chr05	21227707	NA	T	G	219	PASS	16	0,0,6,9	33	-72	1	2	NA	NA	NA	NA	NA	NA	NA	NA	NA	FALSE	NA	NA	NA	NA	NA	NA	0.1509603	NA	INTERGENIC(MODIFIER||||||||||1)	NA	NA	-
5	Chr05	21227708	NA	T	C	222	PASS	15	0,0,6,9	33	-72	1	2	NA	NA	NA	NA	NA	NA	NA	NA	NA	FALSE	NA	NA	NA	NA	NA	NA	0.1532999	NA	INTERGENIC(MODIFIER||||||||||1)	NA	NA	-
5	Chr05	21227764	NA	G	A	215	PASS	16	0,0,4,12	31	-75	1	2	NA	NA	NA	NA	NA	NA	NA	NA	NA	FALSE	NA	NA	NA	NA	NA	NA	0.128867	NA	INTERGENIC(MODIFIER||||||||||1)	NA	NA	-
5	Chr05	21227821	NA	A	G	118	PASS	8	0,0,2,6	28	-51	1	2	NA	NA	NA	NA	NA	NA	NA	NA	NA	FALSE	NA	NA	NA	NA	NA	NA	0.1229595	NA	INTERGENIC(MODIFIER||||||||||1)	NA	NA	-
5	Chr05	21227953	NA	C	G	202	PASS	16	0,0,12,4	32	-75	1	2	NA	NA	NA	NA	NA	NA	NA	NA	NA	FALSE	NA	NA	NA	NA	NA	NA	0.1685585	NA	INTERGENIC(MODIFIER||||||||||1)	NA	NA	-
5	Chr05	21227972	NA	T	C	199	PASS	17	0,0,13,4	32	-78	1	2	NA	NA	NA	NA	NA	NA	NA	NA	NA	FALSE	NA	NA	NA	NA	NA	NA	0.1395694	NA	INTERGENIC(MODIFIER||||||||||1)	NA	NA	-
5	Chr05	21228025	NA	A	G	190	PASS	16	0,0,12,3	34	-72	1	2	NA	NA	NA	NA	NA	NA	NA	NA	NA	FALSE	NA	NA	NA	NA	NA	NA	0.09858248	NA	INTERGENIC(MODIFIER||||||||||1)	NA	NA	-
5	Chr05	21228433	NA	T	C	222	PASS	25	0,0,14,11	35	-102	1	2	NA	NA	NA	NA	NA	NA	NA	NA	NA	FALSE	NA	NA	NA	NA	NA	NA	0.05538047	NA	INTERGENIC(MODIFIER||||||||||1)	NA	NA	-
5	Chr05	21228478	NA	C	T	222	PASS	21	0,0,11,9	36	-87	1	2	NA	NA	NA	NA	NA	NA	NA	NA	NA	FALSE	NA	NA	NA	NA	NA	NA	0.123381	NA	INTERGENIC(MODIFIER||||||||||1)	NA	NA	-
5	Chr05	21228560	NA	C	A	222	PASS	14	0,0,9,5	38	-69	1	2	NA	NA	NA	NA	NA	NA	NA	NA	NA	FALSE	NA	NA	NA	NA	NA	NA	0.1096777	NA	INTERGENIC(MODIFIER||||||||||1)	NA	NA	-
5	Chr05	21228627	NA	G	A	222	PASS	13	0,0,3,10	39	-66	1	2	NA	NA	NA	NA	NA	NA	NA	NA	NA	FALSE	NA	NA	NA	NA	NA	NA	0.1253767	NA	INTERGENIC(MODIFIER||||||||||1)	NA	NA	-
5	Chr05	21228698	NA	A	G	222	PASS	19	0,0,6,12	44	-81	1	2	NA	NA	NA	NA	NA	NA	NA	NA	NA	FALSE	NA	NA	NA	NA	NA	NA	0.1848003	NA	INTERGENIC(MODIFIER||||||||||1)	NA	NA	-
5	Chr05	21228956	NA	T	C	222	PASS	19	1,0,8,10	38	-69	1	2	NA	NA	NA	NA	NA	NA	NA	NA	0.47,0.31,1,0.28	FALSE	NA	NA	NA	NA	-0.2738613	NA	0.149671	NA	INTERGENIC(MODIFIER||||||||||1)	NA	NA	-
5	Chr05	21229277	NA	A	G	222	PASS	25	0,0,17,8	31	-102	1	2	NA	NA	NA	NA	NA	NA	NA	NA	NA	FALSE	NA	NA	NA	NA	NA	NA	0.2507815	NA	INTERGENIC(MODIFIER||||||||||1)	NA	NA	-
5	Chr05	21229311	NA	T	C	222	PASS	22	0,0,16,5	32	-90	1	2	NA	NA	NA	NA	NA	NA	NA	NA	NA	FALSE	NA	NA	NA	NA	NA	NA	0.09809154	NA	INTERGENIC(MODIFIER||||||||||1)	NA	NA	-
5	Chr05	21229312	NA	G	A	222	PASS	21	0,0,16,5	32	-90	1	2	NA	NA	NA	NA	NA	NA	NA	NA	NA	FALSE	NA	NA	NA	NA	NA	NA	0.08753242	NA	INTERGENIC(MODIFIER||||||||||1)	NA	NA	-
5	Chr05	21229437	NA	A	G	222	PASS	21	0,0,8,12	40	-87	1	2	NA	NA	NA	NA	NA	NA	NA	NA	NA	FALSE	NA	NA	NA	NA	NA	NA	0.1099162	NA	INTERGENIC(MODIFIER||||||||||1)	NA	NA	-
5	Chr05	21229522	NA	T	C	222	PASS	19	0,0,8,10	31	-81	1	2	NA	NA	NA	NA	NA	NA	NA	NA	NA	FALSE	NA	NA	NA	NA	NA	NA	0.1626936	NA	INTERGENIC(MODIFIER||||||||||1)	NA	NA	-
5	Chr05	21229543	NA	G	C	222	PASS	23	0,0,13,9	33	-93	1	2	NA	NA	NA	NA	NA	NA	NA	NA	NA	FALSE	NA	NA	NA	NA	NA	NA	0.1063379	NA	INTERGENIC(MODIFIER||||||||||1)	NA	NA	-
5	Chr05	21229549	NA	T	G	222	PASS	24	0,0,12,11	34	-96	1	2	NA	NA	NA	NA	NA	NA	NA	NA	NA	FALSE	NA	NA	NA	NA	NA	NA	0.1088315	NA	INTERGENIC(MODIFIER||||||||||1)	NA	NA	-
5	Chr05	21229599	NA	ATTTTTT	ATTTTTTT	114	PASS	28	0,0,16,11	42	-116	1	2	NA	26,0.928571	NA	NA	NA	NA	NA	NA	NA	TRUE	NA	NA	NA	NA	NA	NA	0.09668949	NA	INTERGENIC(MODIFIER||||||||||1)	NA	NA	-
5	Chr05	21230155	NA	T	C	225	PASS	32	1,6,11,13	38	4.77	0.5003	1	NA	NA	NA	NA	NA	NA	NA	NA	0.2,1,1,0.18	FALSE	NA	NA	NA	NA	-2.149673	NA	0.1883056	NA	INTERGENIC(MODIFIER||||||||||1)	NA	NA	-
5	Chr05	21230306	NA	C	A	217	PASS	13	0,0,8,4	39	-63	1	2	NA	NA	NA	NA	NA	NA	NA	NA	NA	FALSE	NA	NA	NA	NA	NA	NA	0.07515982	NA	INTERGENIC(MODIFIER||||||||||1)	NA	NA	-
5	Chr05	21230312	NA	T	C	193	PASS	10	0,0,7,3	36	-57	1	2	NA	NA	NA	NA	NA	NA	NA	NA	NA	FALSE	NA	NA	NA	NA	NA	NA	0.1020706	NA	INTERGENIC(MODIFIER||||||||||1)	NA	NA	-
5	Chr05	21230450	NA	T	C	112	PASS	7	0,0,4,3	33	-48	1	2	NA	NA	NA	NA	NA	NA	NA	NA	NA	FALSE	NA	NA	NA	NA	NA	NA	0.01401779	NA	INTERGENIC(MODIFIER||||||||||1)	NA	NA	-
5	Chr05	21230791	NA	A	G	222	PASS	34	0,0,22,12	38	-129	1	2	NA	NA	NA	NA	NA	NA	NA	NA	NA	FALSE	NA	NA	NA	NA	NA	NA	0.1239413	NA	INTERGENIC(MODIFIER||||||||||1)	NA	NA	-
5	Chr05	21230846	NA	C	G	222	PASS	23	0,0,16,7	33	-96	1	2	NA	NA	NA	NA	NA	NA	NA	NA	NA	FALSE	NA	NA	NA	NA	NA	NA	0.2084799	NA	INTERGENIC(MODIFIER||||||||||1)	NA	NA	-
5	Chr05	21230878	NA	T	C	111	PASS	13	0,0,7,4	21	-60	1	2	NA	NA	NA	NA	NA	NA	NA	NA	NA	FALSE	NA	NA	NA	NA	NA	NA	0.1431553	NA	INTERGENIC(MODIFIER||||||||||1)	NA	NA	-
5	Chr05	21230910	NA	G	C	55	PASS	9	0,0,6,3	20	-54	1	2	NA	NA	NA	NA	NA	NA	NA	NA	NA	FALSE	NA	NA	NA	NA	NA	NA	0.006958601	NA	INTERGENIC(MODIFIER||||||||||1)	NA	NA	-
5	Chr05	21230928	NA	GGACGCGTC	GGACGCGTCCGGTGTCACACCAGACGCGTC	49.7	PASS	8	0,0,4,1	24	-49.5	1	2	NA	2,0.250000	NA	NA	NA	NA	NA	NA	NA	TRUE	NA	NA	NA	NA	NA	NA	0.06432101	NA	INTERGENIC(MODIFIER||||||||||1)	NA	NA	-
5	Chr05	21230972	NA	G	A	127	PASS	6	0,0,1,5	38	-45	1	2	NA	NA	NA	NA	NA	NA	NA	NA	NA	FALSE	NA	NA	NA	NA	NA	NA	0.1051782	NA	INTERGENIC(MODIFIER||||||||||1)	NA	NA	-
5	Chr05	21231000	NA	C	T	183	PASS	12	0,0,2,10	41	-63	1	2	NA	NA	NA	NA	NA	NA	NA	NA	NA	FALSE	NA	NA	NA	NA	NA	NA	0.1092263	NA	INTERGENIC(MODIFIER||||||||||1)	NA	NA	-
5	Chr05	21231290	NA	A	G	11.3	PASS	44	11,14,5,12	39	14.2	0.5	1	NA	NA	NA	NA	NA	NA	NA	NA	0.52,0.18,2.8e-23,1	FALSE	NA	NA	NA	NA	0.6406221	NA	0.04001619	NA	INTERGENIC(MODIFIER||||||||||1)	NA	NA	-
5	Chr05	21231590	NA	T	G	222	PASS	32	0,0,22,10	32	-123	1	2	NA	NA	NA	NA	NA	NA	NA	NA	NA	FALSE	NA	NA	NA	NA	NA	NA	0.2330456	NA	INTERGENIC(MODIFIER||||||||||1)	NA	NA	-
5	Chr05	21231591	NA	C	T	222	PASS	32	0,0,22,10	32	-123	1	2	NA	NA	NA	NA	NA	NA	NA	NA	NA	FALSE	NA	NA	NA	NA	NA	NA	0.2494317	NA	INTERGENIC(MODIFIER||||||||||1)	NA	NA	-
5	Chr05	21231596	NA	G	A	222	PASS	32	0,0,22,10	32	-123	1	2	NA	NA	NA	NA	NA	NA	NA	NA	NA	FALSE	NA	NA	NA	NA	NA	NA	0.2890759	NA	INTERGENIC(MODIFIER||||||||||1)	NA	NA	-
5	Chr05	21231960	NA	A	T	222	PASS	37	0,0,17,19	46	-135	1	2	NA	NA	NA	NA	NA	NA	NA	NA	NA	FALSE	NA	NA	NA	NA	NA	NA	0.1767222	NA	INTERGENIC(MODIFIER||||||||||1)	NA	NA	-
5	Chr05	21232938	NA	T	A	222	PASS	25	0,0,13,12	46	-102	1	2	NA	NA	NA	NA	NA	NA	NA	NA	NA	FALSE	NA	NA	NA	NA	NA	NA	0.141058	NA	INTERGENIC(MODIFIER||||||||||1)	NA	NA	-
5	Chr05	21233506	NA	T	C	222	PASS	37	0,0,14,21	45	-132	1	2	NA	NA	NA	NA	NA	NA	NA	NA	NA	FALSE	NA	NA	NA	NA	NA	NA	0.06597	NA	INTERGENIC(MODIFIER||||||||||1)	NA	NA	-
5	Chr05	21233930	NA	C	T	222	PASS	28	0,0,12,15	46	-108	1	2	NA	NA	NA	NA	NA	NA	NA	NA	NA	FALSE	NA	NA	NA	NA	NA	NA	0.263971	NA	INTERGENIC(MODIFIER||||||||||1)	NA	NA	-
5	Chr05	21234315	NA	G	A	222	PASS	27	0,0,14,12	46	-105	1	2	NA	NA	NA	NA	NA	NA	NA	NA	NA	FALSE	NA	NA	NA	NA	NA	NA	0.1797699	NA	INTERGENIC(MODIFIER||||||||||1)	NA	NA	-
5	Chr05	21234515	NA	C	T	222	PASS	33	0,0,18,14	46	-123	1	2	NA	NA	NA	NA	NA	NA	NA	NA	NA	FALSE	NA	NA	NA	NA	NA	NA	0.2569743	NA	INTERGENIC(MODIFIER||||||||||1)	NA	NA	-
5	Chr05	21234686	NA	C	T	222	PASS	38	0,0,18,18	45	-135	1	2	NA	NA	NA	NA	NA	NA	NA	NA	NA	FALSE	NA	NA	NA	NA	NA	NA	0.2968849	NA	INTERGENIC(MODIFIER||||||||||1)	NA	NA	-
5	Chr05	21235363	NA	C	T	222	PASS	28	0,0,15,13	44	-111	1	2	NA	NA	NA	NA	NA	NA	NA	NA	NA	FALSE	NA	NA	NA	NA	NA	NA	0.1267094	NA	INTERGENIC(MODIFIER||||||||||1)	NA	NA	-
5	Chr05	21235465	NA	C	T	222	PASS	29	0,0,17,12	44	-114	1	2	NA	NA	NA	NA	NA	NA	NA	NA	NA	FALSE	NA	NA	NA	NA	NA	NA	0.2008536	NA	INTERGENIC(MODIFIER||||||||||1)	NA	NA	-
5	Chr05	21235632	NA	A	T	222	PASS	26	0,0,17,8	41	-102	1	2	NA	NA	NA	NA	NA	NA	NA	NA	NA	FALSE	NA	NA	NA	NA	NA	NA	0.2267163	NA	INTERGENIC(MODIFIER||||||||||1)	NA	NA	-
5	Chr05	21235700	NA	T	C	222	PASS	26	0,0,15,10	39	-102	1	2	NA	NA	NA	NA	NA	NA	NA	NA	NA	FALSE	NA	NA	NA	NA	NA	NA	0.2565589	NA	INTERGENIC(MODIFIER||||||||||1)	NA	NA	-
5	Chr05	21236003	NA	C	T	222	PASS	28	0,0,12,15	46	-108	1	2	NA	NA	NA	NA	NA	NA	NA	NA	NA	FALSE	NA	NA	NA	NA	NA	NA	0.2662489	NA	INTERGENIC(MODIFIER||||||||||1)	NA	NA	-
5	Chr05	21236239	NA	A	G	222	PASS	19	0,0,8,10	46	-81	1	2	NA	NA	NA	NA	NA	NA	NA	NA	NA	FALSE	NA	NA	NA	NA	NA	NA	0.1454359	NA	INTERGENIC(MODIFIER||||||||||1)	NA	NA	-
5	Chr05	21236440	NA	A	C	209	PASS	22	0,0,12,9	32	-90	1	2	NA	NA	NA	NA	NA	NA	NA	NA	NA	FALSE	NA	NA	NA	NA	NA	NA	0.2011242	NA	INTERGENIC(MODIFIER||||||||||1)	NA	NA	-
5	Chr05	21236485	NA	T	C	161	PASS	20	0,0,9,10	26	-84	1	2	NA	NA	NA	NA	NA	NA	NA	NA	NA	FALSE	NA	NA	NA	NA	NA	NA	0.1867038	NA	INTERGENIC(MODIFIER||||||||||1)	NA	NA	-
5	Chr05	21236508	NA	A	T	195	PASS	22	0,0,11,11	24	-93	1	2	NA	NA	NA	NA	NA	NA	NA	NA	NA	FALSE	NA	NA	NA	NA	NA	NA	0.1286187	NA	INTERGENIC(MODIFIER||||||||||1)	NA	NA	-
5	Chr05	21236512	NA	G	A	210	PASS	25	0,0,12,12	27	-99	1	2	NA	NA	NA	NA	NA	NA	NA	NA	NA	FALSE	NA	NA	NA	NA	NA	NA	0.1920588	NA	INTERGENIC(MODIFIER||||||||||1)	NA	NA	-
5	Chr05	21236627	NA	T	G	222	PASS	33	0,0,18,15	44	-126	1	2	NA	NA	NA	NA	NA	NA	NA	NA	NA	FALSE	NA	NA	NA	NA	NA	NA	0.1482829	NA	INTERGENIC(MODIFIER||||||||||1)	NA	NA	-
5	Chr05	21237053	NA	C	T	222	PASS	25	0,0,13,10	39	-96	1	2	NA	NA	NA	NA	NA	NA	NA	NA	NA	FALSE	NA	NA	NA	NA	NA	NA	0.1832495	NA	INTERGENIC(MODIFIER||||||||||1)	NA	NA	-
5	Chr05	21237334	NA	G	A	222	PASS	34	0,0,21,13	46	-129	1	2	NA	NA	NA	NA	NA	NA	NA	NA	NA	FALSE	NA	NA	NA	NA	NA	NA	0.1351565	NA	INTERGENIC(MODIFIER||||||||||1)	NA	NA	-
5	Chr05	21237405	NA	CTTTTTTTT	CTTTTTTTTT	56.5	PASS	32	0,0,18,10	48	-119	1	2	NA	30,0.937500	NA	NA	NA	NA	NA	NA	NA	TRUE	NA	NA	NA	NA	NA	NA	0.06330686	NA	INTERGENIC(MODIFIER||||||||||1)	NA	NA	-
5	Chr05	21237463	NA	TC	T	214	PASS	35	1,0,13,13	47	-102	1	2	NA	27,0.771429	NA	NA	NA	NA	NA	NA	1,1,1,1	TRUE	NA	NA	NA	NA	NA	NA	0.229647	NA	INTERGENIC(MODIFIER||||||||||1)	NA	NA	-
5	Chr05	21237989	NA	C	T	222	PASS	16	0,0,7,9	46	-75	1	2	NA	NA	NA	NA	NA	NA	NA	NA	NA	FALSE	NA	NA	NA	NA	NA	NA	0.1252027	NA	INTERGENIC(MODIFIER||||||||||1)	NA	NA	-
5	Chr05	21238123	NA	C	A	222	PASS	29	0,4,16,9	36	-67	1	2	NA	NA	NA	NA	NA	NA	NA	NA	0.03,0.31,1,0.23	FALSE	NA	NA	NA	NA	0.853815	NA	0.08602212	NA	INTERGENIC(MODIFIER||||||||||1)	NA	NA	-
5	Chr05	21238170	NA	C	T	225	PASS	34	3,5,17,9	36	8.65	0.5001	1	NA	NA	NA	NA	NA	NA	NA	NA	0.23,0.12,1,0.08	FALSE	NA	NA	NA	NA	2.253294	NA	0.2457008	NA	INTERGENIC(MODIFIER||||||||||1)	NA	NA	-
5	Chr05	21238305	NA	A	G	222	PASS	19	0,0,13,6	42	-84	1	2	NA	NA	NA	NA	NA	NA	NA	NA	NA	FALSE	NA	NA	NA	NA	NA	NA	0.1769105	NA	INTERGENIC(MODIFIER||||||||||1)	NA	NA	-
5	Chr05	21238389	NA	T	A	222	PASS	14	0,0,5,8	36	-66	1	2	NA	NA	NA	NA	NA	NA	NA	NA	NA	FALSE	NA	NA	NA	NA	NA	NA	0.1449987	NA	INTERGENIC(MODIFIER||||||||||1)	NA	NA	-
5	Chr05	21238404	NA	A	G	222	PASS	18	0,0,5,12	39	-78	1	2	NA	NA	NA	NA	NA	NA	NA	NA	NA	FALSE	NA	NA	NA	NA	NA	NA	0.1777596	NA	INTERGENIC(MODIFIER||||||||||1)	NA	NA	-
5	Chr05	21238644	NA	T	A	202	PASS	17	3,0,6,8	31	-47	1	2	NA	NA	NA	NA	NA	NA	NA	NA	0.21,0.31,1,0.28	FALSE	NA	NA	NA	NA	1.448864	NA	0.02462783	NA	INTERGENIC(MODIFIER||||||||||1)	NA	NA	-
5	Chr05	21238658	NA	A	C	218	PASS	16	0,0,9,7	30	-75	1	2	NA	NA	NA	NA	NA	NA	NA	NA	NA	FALSE	NA	NA	NA	NA	NA	NA	0.03228291	NA	INTERGENIC(MODIFIER||||||||||1)	NA	NA	-
5	Chr05	21238917	NA	A	G	222	PASS	16	1,1,8,5	36	-43	1	2	NA	NA	NA	NA	NA	NA	NA	NA	1,0.36,1,1	FALSE	NA	NA	NA	NA	-2.292861	NA	0.04748689	NA	INTERGENIC(MODIFIER||||||||||1)	NA	NA	-
5	Chr05	21238935	NA	C	T	222	PASS	17	0,0,10,7	37	-78	1	2	NA	NA	NA	NA	NA	NA	NA	NA	NA	FALSE	NA	NA	NA	NA	NA	NA	0.1798637	NA	INTERGENIC(MODIFIER||||||||||1)	NA	NA	-
5	Chr05	21239227	NA	T	G	222	PASS	31	0,0,18,12	43	-117	1	2	NA	NA	NA	NA	NA	NA	NA	NA	NA	FALSE	NA	NA	NA	NA	NA	NA	0.2039628	NA	INTERGENIC(MODIFIER||||||||||1)	NA	NA	-
5	Chr05	21239343	NA	C	T	222	PASS	15	0,0,6,9	33	-72	1	2	NA	NA	NA	NA	NA	NA	NA	NA	NA	FALSE	NA	NA	NA	NA	NA	NA	0.1721177	NA	INTERGENIC(MODIFIER||||||||||1)	NA	NA	-
5	Chr05	21239345	NA	G	A	222	PASS	15	0,0,6,9	33	-72	1	2	NA	NA	NA	NA	NA	NA	NA	NA	NA	FALSE	NA	NA	NA	NA	NA	NA	0.1680946	NA	INTERGENIC(MODIFIER||||||||||1)	NA	NA	-
5	Chr05	21239387	NA	C	A	222	PASS	17	0,0,6,10	39	-75	1	2	NA	NA	NA	NA	NA	NA	NA	NA	NA	FALSE	NA	NA	NA	NA	NA	NA	0.1726743	NA	INTERGENIC(MODIFIER||||||||||1)	NA	NA	-
5	Chr05	21239652	NA	C	G	222	PASS	24	0,0,16,7	46	-96	1	2	NA	NA	NA	NA	NA	NA	NA	NA	NA	FALSE	NA	NA	NA	NA	NA	NA	0.08553886	NA	INTERGENIC(MODIFIER||||||||||1)	NA	NA	-
5	Chr05	21239861	NA	C	T	222	PASS	24	0,0,11,13	44	-99	1	2	NA	NA	NA	NA	NA	NA	NA	NA	NA	FALSE	NA	NA	NA	NA	NA	NA	0.2365478	NA	INTERGENIC(MODIFIER||||||||||1)	NA	NA	-
5	Chr05	21239960	NA	C	G	222	PASS	33	0,0,14,19	40	-126	1	2	NA	NA	NA	NA	NA	NA	NA	NA	NA	FALSE	NA	NA	NA	NA	NA	NA	0.2939107	NA	INTERGENIC(MODIFIER||||||||||1)	NA	NA	-
5	Chr05	21240027	NA	C	A	222	PASS	33	0,0,13,16	41	-114	1	2	NA	NA	NA	NA	NA	NA	NA	NA	NA	FALSE	NA	NA	NA	NA	NA	NA	0.1213671	NA	INTERGENIC(MODIFIER||||||||||1)	NA	NA	-
5	Chr05	21240147	NA	G	C	222	PASS	27	0,0,13,13	43	-105	1	2	NA	NA	NA	NA	NA	NA	NA	NA	NA	FALSE	NA	NA	NA	NA	NA	NA	0.2611955	NA	INTERGENIC(MODIFIER||||||||||1)	NA	NA	-
5	Chr05	21240255	NA	C	T	222	PASS	28	0,0,13,15	36	-111	1	2	NA	NA	NA	NA	NA	NA	NA	NA	NA	FALSE	NA	NA	NA	NA	NA	NA	0.1228994	NA	INTERGENIC(MODIFIER||||||||||1)	NA	NA	-
5	Chr05	21240272	NA	AATTATTATTATTATT	AATTATTATTATTATTATT	214	PASS	34	0,0,12,12	34	-107	1	2	NA	24,0.705882	NA	NA	NA	NA	NA	NA	NA	TRUE	NA	NA	NA	NA	NA	NA	0.2428105	NA	INTERGENIC(MODIFIER||||||||||1)	NA	NA	-
5	Chr05	21240343	NA	A	C	222	PASS	30	0,0,15,15	30	-117	1	2	NA	NA	NA	NA	NA	NA	NA	NA	NA	FALSE	NA	NA	NA	NA	NA	NA	0.2762679	NA	INTERGENIC(MODIFIER||||||||||1)	NA	NA	-
5	Chr05	21240344	NA	T	C	222	PASS	30	0,0,15,15	30	-117	1	2	NA	NA	NA	NA	NA	NA	NA	NA	NA	FALSE	NA	NA	NA	NA	NA	NA	0.2721742	NA	INTERGENIC(MODIFIER||||||||||1)	NA	NA	-
5	Chr05	21240377	NA	T	A	222	PASS	30	0,0,16,14	33	-117	1	2	NA	NA	NA	NA	NA	NA	NA	NA	NA	FALSE	NA	NA	NA	NA	NA	NA	0.1489402	NA	INTERGENIC(MODIFIER||||||||||1)	NA	NA	-
5	Chr05	21240526	NA	T	C	222	PASS	28	0,0,10,15	46	-102	1	2	NA	NA	NA	NA	NA	NA	NA	NA	NA	FALSE	NA	NA	NA	NA	NA	NA	0.1846317	NA	INTERGENIC(MODIFIER||||||||||1)	NA	NA	-
5	Chr05	21241467	NA	T	G	222	PASS	28	0,0,14,13	41	-108	1	2	NA	NA	NA	NA	NA	NA	NA	NA	NA	FALSE	NA	NA	NA	NA	NA	NA	0.2494129	NA	INTERGENIC(MODIFIER||||||||||1)	NA	NA	-
5	Chr05	21241539	NA	A	T	222	PASS	25	0,1,12,11	39	-85	1	2	NA	NA	NA	NA	NA	NA	NA	NA	1,0.49,1,0.21	FALSE	NA	NA	NA	NA	0.5778521	NA	0.208626	NA	INTERGENIC(MODIFIER||||||||||1)	NA	NA	-
5	Chr05	21241886	NA	G	T	222	PASS	31	1,1,12,16	44	-91	1	2	NA	NA	NA	NA	NA	NA	NA	NA	1,0.33,1,0.23	FALSE	NA	NA	NA	NA	-0.1247116	NA	0.2476247	NA	INTERGENIC(MODIFIER||||||||||1)	NA	NA	-
5	Chr05	21242183	NA	A	G	222	PASS	35	7,3,9,13	31	-45	1	2	NA	NA	NA	NA	NA	NA	NA	NA	0.25,1,1,0.21	FALSE	NA	NA	NA	NA	1.687215	NA	0.1681436	NA	INTERGENIC(MODIFIER||||||||||1)	NA	NA	-
5	Chr05	21242291	NA	C	T	222	PASS	23	3,2,5,13	38	-51	1	2	NA	NA	NA	NA	NA	NA	NA	NA	0.3,1,1,1	FALSE	NA	NA	NA	NA	-2.496943	NA	0.1632101	NA	INTERGENIC(MODIFIER||||||||||1)	NA	NA	-
5	Chr05	21242815	NA	C	T	186	PASS	17	0,0,1,14	40	-72	1	2	NA	NA	NA	NA	NA	NA	NA	NA	NA	FALSE	NA	NA	NA	NA	NA	NA	0.1633225	NA	INTERGENIC(MODIFIER||||||||||1)	NA	NA	-
5	Chr05	21242901	NA	C	T	222	PASS	26	0,0,6,18	38	-99	1	2	NA	NA	NA	NA	NA	NA	NA	NA	NA	FALSE	NA	NA	NA	NA	NA	NA	0.09968399	NA	INTERGENIC(MODIFIER||||||||||1)	NA	NA	-
5	Chr05	21242932	NA	G	C	222	PASS	21	0,0,7,14	39	-90	1	2	NA	NA	NA	NA	NA	NA	NA	NA	NA	FALSE	NA	NA	NA	NA	NA	NA	0.0898701	NA	INTERGENIC(MODIFIER||||||||||1)	NA	NA	-
5	Chr05	21243072	NA	C	T	222	PASS	21	0,0,11,10	46	-90	1	2	NA	NA	NA	NA	NA	NA	NA	NA	NA	FALSE	NA	NA	NA	NA	NA	NA	0.1990942	NA	INTERGENIC(MODIFIER||||||||||1)	NA	NA	-
5	Chr05	21243120	NA	GGAG	GG	214	PASS	20	0,0,13,6	46	-91.5	1	2	NA	20,1.000000	NA	NA	NA	NA	NA	NA	NA	TRUE	NA	NA	NA	NA	NA	NA	0.1160603	NA	INTERGENIC(MODIFIER||||||||||1)	NA	NA	-
5	Chr05	21243245	NA	C	T	222	PASS	16	0,0,10,6	46	-75	1	2	NA	NA	NA	NA	NA	NA	NA	NA	NA	FALSE	NA	NA	NA	NA	NA	NA	0.1666858	NA	INTERGENIC(MODIFIER||||||||||1)	NA	NA	-
5	Chr05	21243501	NA	T	G	222	PASS	24	0,0,17,7	47	-99	1	2	NA	NA	NA	NA	NA	NA	NA	NA	NA	FALSE	NA	NA	NA	NA	NA	NA	0.1641959	NA	INTERGENIC(MODIFIER||||||||||1)	NA	NA	-
5	Chr05	21244505	NA	G	C	222	PASS	29	0,0,18,10	47	-111	1	2	NA	NA	NA	NA	NA	NA	NA	NA	NA	FALSE	NA	NA	NA	NA	NA	NA	0.2158982	NA	INTERGENIC(MODIFIER||||||||||1)	NA	NA	-
5	Chr05	21244698	NA	G	A	222	PASS	44	0,0,19,25	42	-159	1	2	NA	NA	NA	NA	NA	NA	NA	NA	NA	FALSE	NA	NA	NA	NA	NA	NA	0.1028923	NA	INTERGENIC(MODIFIER||||||||||1)	NA	NA	-
5	Chr05	21244777	NA	C	T	222	PASS	48	0,0,24,22	41	-165	1	2	NA	NA	NA	NA	NA	NA	NA	NA	NA	FALSE	NA	NA	NA	NA	NA	NA	0.009563038	NA	INTERGENIC(MODIFIER||||||||||1)	NA	NA	-
5	Chr05	21244924	NA	G	A	222	PASS	25	0,0,9,15	47	-99	1	2	NA	NA	NA	NA	NA	NA	NA	NA	NA	FALSE	NA	NA	NA	NA	NA	NA	0.1285597	NA	INTERGENIC(MODIFIER||||||||||1)	NA	NA	-
5	Chr05	21245534	NA	C	T	222	PASS	28	0,0,10,16	44	-105	1	2	NA	NA	NA	NA	NA	NA	NA	NA	NA	FALSE	NA	NA	NA	NA	NA	NA	0.2580848	NA	INTERGENIC(MODIFIER||||||||||1)	NA	NA	-
5	Chr05	21245607	NA	A	G	222	PASS	30	0,0,16,13	44	-114	1	2	NA	NA	NA	NA	NA	NA	NA	NA	NA	FALSE	NA	NA	NA	NA	NA	NA	0.1838185	NA	INTERGENIC(MODIFIER||||||||||1)	NA	NA	-
5	Chr05	21245897	NA	C	T	222	PASS	21	0,2,11,8	44	-67	1	2	NA	NA	NA	NA	NA	NA	NA	NA	0.21,0.31,1,0.34	FALSE	NA	NA	NA	NA	1.377797	NA	0.1162524	NA	INTERGENIC(MODIFIER||||||||||1)	NA	NA	-
5	Chr05	21246059	NA	A	G	222	PASS	26	0,0,11,15	46	-105	1	2	NA	NA	NA	NA	NA	NA	NA	NA	NA	FALSE	NA	NA	NA	NA	NA	NA	0.2374904	NA	INTERGENIC(MODIFIER||||||||||1)	NA	NA	-
5	Chr05	21246478	NA	T	C	222	PASS	26	0,0,9,17	43	-105	1	2	NA	NA	NA	NA	NA	NA	NA	NA	NA	FALSE	NA	NA	NA	NA	NA	NA	0.05752023	NA	INTERGENIC(MODIFIER||||||||||1)	NA	NA	-
5	Chr05	21246623	NA	T	TA	188	PASS	8	0,0,5,3	45	-58.5	1	2	NA	8,1.000000	NA	NA	NA	NA	NA	NA	NA	TRUE	NA	NA	NA	NA	NA	NA	0.1102993	NA	INTERGENIC(MODIFIER||||||||||1)	NA	NA	-
5	Chr05	21246748	NA	TG	T	194	PASS	18	0,0,10,6	49	-82.5	1	2	NA	16,0.888889	NA	NA	NA	NA	NA	NA	NA	TRUE	NA	NA	NA	NA	NA	NA	0.1656016	NA	INTERGENIC(MODIFIER||||||||||1)	NA	NA	-
5	Chr05	21247141	NA	A	T	222	PASS	22	0,0,14,8	42	-93	1	2	NA	NA	NA	NA	NA	NA	NA	NA	NA	FALSE	NA	NA	NA	NA	NA	NA	0.1267516	NA	INTERGENIC(MODIFIER||||||||||1)	NA	NA	-
5	Chr05	21247217	NA	A	G	222	PASS	25	0,0,20,5	40	-102	1	2	NA	NA	NA	NA	NA	NA	NA	NA	NA	FALSE	NA	NA	NA	NA	NA	NA	0.1850975	NA	INTERGENIC(MODIFIER||||||||||1)	NA	NA	-
5	Chr05	21247325	NA	C	T	222	PASS	22	0,0,17,4	42	-90	1	2	NA	NA	NA	NA	NA	NA	NA	NA	NA	FALSE	NA	NA	NA	NA	NA	NA	0.1251737	NA	INTERGENIC(MODIFIER||||||||||1)	NA	NA	-
5	Chr05	21247425	NA	A	G	222	PASS	17	0,0,11,6	45	-78	1	2	NA	NA	NA	NA	NA	NA	NA	NA	NA	FALSE	NA	NA	NA	NA	NA	NA	0.1575018	NA	INTERGENIC(MODIFIER||||||||||1)	NA	NA	-
5	Chr05	21247798	NA	C	T	212	PASS	18	3,0,6,8	32	-50	1	2	NA	NA	NA	NA	NA	NA	NA	NA	0.21,0.41,1,0.11	FALSE	NA	NA	NA	NA	-1.196887	NA	0.1268478	NA	INTERGENIC(MODIFIER||||||||||1)	NA	NA	-
5	Chr05	21247809	NA	A	G	214	PASS	17	0,0,9,8	31	-78	1	2	NA	NA	NA	NA	NA	NA	NA	NA	NA	FALSE	NA	NA	NA	NA	NA	NA	0.1794279	NA	INTERGENIC(MODIFIER||||||||||1)	NA	NA	-
5	Chr05	21247851	NA	G	A	222	PASS	18	0,0,7,10	31	-78	1	2	NA	NA	NA	NA	NA	NA	NA	NA	NA	FALSE	NA	NA	NA	NA	NA	NA	0.1520486	NA	INTERGENIC(MODIFIER||||||||||1)	NA	NA	-
5	Chr05	21247918	NA	T	C	222	PASS	19	0,0,8,11	31	-84	1	2	NA	NA	NA	NA	NA	NA	NA	NA	NA	FALSE	NA	NA	NA	NA	NA	NA	0.1906611	NA	INTERGENIC(MODIFIER||||||||||1)	NA	NA	-
5	Chr05	21247957	NA	A	T	222	PASS	16	0,0,7,9	33	-75	1	2	NA	NA	NA	NA	NA	NA	NA	NA	NA	FALSE	NA	NA	NA	NA	NA	NA	0.178458	NA	INTERGENIC(MODIFIER||||||||||1)	NA	NA	-
5	Chr05	21248009	NA	G	A	222	PASS	19	0,0,10,9	41	-84	1	2	NA	NA	NA	NA	NA	NA	NA	NA	NA	FALSE	NA	NA	NA	NA	NA	NA	0.1874143	NA	INTERGENIC(MODIFIER||||||||||1)	NA	NA	-
5	Chr05	21248361	NA	T	C	222	PASS	19	0,0,10,8	41	-81	1	2	NA	NA	NA	NA	NA	NA	NA	NA	NA	FALSE	NA	NA	NA	NA	NA	NA	0.1729545	NA	INTERGENIC(MODIFIER||||||||||1)	NA	NA	-
5	Chr05	21248408	NA	G	C	222	PASS	15	0,0,10,5	41	-72	1	2	NA	NA	NA	NA	NA	NA	NA	NA	NA	FALSE	NA	NA	NA	NA	NA	NA	0.2106391	NA	INTERGENIC(MODIFIER||||||||||1)	NA	NA	-
5	Chr05	21248574	NA	T	A	222	PASS	24	0,0,11,12	45	-96	1	2	NA	NA	NA	NA	NA	NA	NA	NA	NA	FALSE	NA	NA	NA	NA	NA	NA	0.20985	NA	INTERGENIC(MODIFIER||||||||||1)	NA	NA	-
5	Chr05	21248813	NA	T	A	222	PASS	19	0,0,12,6	47	-81	1	2	NA	NA	NA	NA	NA	NA	NA	NA	NA	FALSE	NA	NA	NA	NA	NA	NA	0.1849593	NA	INTERGENIC(MODIFIER||||||||||1)	NA	NA	-
5	Chr05	21248982	NA	T	G	222	PASS	26	1,0,16,9	42	-74	1	2	NA	NA	NA	NA	NA	NA	NA	NA	1,1,1,0.3	FALSE	NA	NA	NA	NA	0.8	NA	0.256103	NA	INTERGENIC(MODIFIER||||||||||1)	NA	NA	-
5	Chr05	21249032	NA	G	A	222	PASS	25	1,0,14,9	41	-65	1	2	NA	NA	NA	NA	NA	NA	NA	NA	1,1,1,0.26	FALSE	NA	NA	NA	NA	-0.4333891	NA	0.1990959	NA	INTERGENIC(MODIFIER||||||||||1)	NA	NA	-
5	Chr05	21249154	NA	T	C	222	PASS	18	0,0,11,6	42	-75	1	2	NA	NA	NA	NA	NA	NA	NA	NA	NA	FALSE	NA	NA	NA	NA	NA	NA	0.15555	NA	INTERGENIC(MODIFIER||||||||||1)	NA	NA	-
5	Chr05	21249218	NA	G	A	137	PASS	13	0,0,6,7	27	-66	1	2	NA	NA	NA	NA	NA	NA	NA	NA	NA	FALSE	NA	NA	NA	NA	NA	NA	0.1226225	NA	INTERGENIC(MODIFIER||||||||||1)	NA	NA	-
5	Chr05	21249226	NA	T	C	123	PASS	12	0,0,4,7	24	-60	1	2	NA	NA	NA	NA	NA	NA	NA	NA	NA	FALSE	NA	NA	NA	NA	NA	NA	0.09868523	NA	INTERGENIC(MODIFIER||||||||||1)	NA	NA	-
5	Chr05	21249237	NA	G	A	82	PASS	10	0,0,3,7	23	-57	1	2	NA	NA	NA	NA	NA	NA	NA	NA	NA	FALSE	NA	NA	NA	NA	NA	NA	0.1160782	NA	INTERGENIC(MODIFIER||||||||||1)	NA	NA	-
5	Chr05	21249246	NA	A	G	89	PASS	9	0,0,3,6	23	-54	1	2	NA	NA	NA	NA	NA	NA	NA	NA	NA	FALSE	NA	NA	NA	NA	NA	NA	0.01624282	NA	INTERGENIC(MODIFIER||||||||||1)	NA	NA	-
5	Chr05	21249402	NA	C	T	218	PASS	10	0,0,5,5	45	-57	1	2	NA	NA	NA	NA	NA	NA	NA	NA	NA	FALSE	NA	NA	NA	NA	NA	NA	0.1282036	NA	INTERGENIC(MODIFIER||||||||||1)	NA	NA	-
5	Chr05	21249529	NA	A	G	222	PASS	28	0,0,15,12	44	-108	1	2	NA	NA	NA	NA	NA	NA	NA	NA	NA	FALSE	NA	NA	NA	NA	NA	NA	0.2674024	NA	INTERGENIC(MODIFIER||||||||||1)	NA	NA	-
5	Chr05	21249882	NA	A	T	222	PASS	28	0,0,12,14	36	-105	1	2	NA	NA	NA	NA	NA	NA	NA	NA	NA	FALSE	NA	NA	NA	NA	NA	NA	0.06958438	NA	INTERGENIC(MODIFIER||||||||||1)	NA	NA	-
5	Chr05	21249948	NA	A	C	222	PASS	29	0,0,13,16	28	-114	1	2	NA	NA	NA	NA	NA	NA	NA	NA	NA	FALSE	NA	NA	NA	NA	NA	NA	0.05596538	NA	INTERGENIC(MODIFIER||||||||||1)	NA	NA	-
5	Chr05	21249952	NA	T	C	222	PASS	30	0,0,13,16	28	-114	1	2	NA	NA	NA	NA	NA	NA	NA	NA	NA	FALSE	NA	NA	NA	NA	NA	NA	0.06935512	NA	INTERGENIC(MODIFIER||||||||||1)	NA	NA	-
5	Chr05	21249983	NA	T	C	222	PASS	30	0,0,15,13	33	-111	1	2	NA	NA	NA	NA	NA	NA	NA	NA	NA	FALSE	NA	NA	NA	NA	NA	NA	0.1652481	NA	INTERGENIC(MODIFIER||||||||||1)	NA	NA	-
5	Chr05	21250129	NA	G	A	222	PASS	34	0,0,14,15	46	-114	1	2	NA	NA	NA	NA	NA	NA	NA	NA	NA	FALSE	NA	NA	NA	NA	NA	NA	0.2712173	NA	INTERGENIC(MODIFIER||||||||||1)	NA	NA	-
5	Chr05	21250277	NA	C	T	222	PASS	24	0,0,12,11	46	-96	1	2	NA	NA	NA	NA	NA	NA	NA	NA	NA	FALSE	NA	NA	NA	NA	NA	NA	0.04026587	NA	INTERGENIC(MODIFIER||||||||||1)	NA	NA	-
5	Chr05	21250846	NA	G	A	222	PASS	31	0,0,16,15	42	-120	1	2	NA	NA	NA	NA	NA	NA	NA	NA	NA	FALSE	NA	NA	NA	NA	NA	NA	0.06232318	NA	INTERGENIC(MODIFIER||||||||||1)	NA	NA	-
5	Chr05	21250903	NA	C	T	222	PASS	34	0,0,15,17	40	-123	1	2	NA	NA	NA	NA	NA	NA	NA	NA	NA	FALSE	NA	NA	NA	NA	NA	NA	0.2175095	NA	INTERGENIC(MODIFIER||||||||||1)	NA	NA	-
5	Chr05	21250965	NA	C	T	222	PASS	25	0,0,13,12	40	-102	1	2	NA	NA	NA	NA	NA	NA	NA	NA	NA	FALSE	NA	NA	NA	NA	NA	NA	0.1897162	NA	INTERGENIC(MODIFIER||||||||||1)	NA	NA	-
5	Chr05	21251051	NA	G	A	222	PASS	27	0,0,14,12	45	-105	1	2	NA	NA	NA	NA	NA	NA	NA	NA	NA	FALSE	NA	NA	NA	NA	NA	NA	0.2159594	NA	INTERGENIC(MODIFIER||||||||||1)	NA	NA	-
5	Chr05	21251198	NA	C	T	222	PASS	21	0,0,6,15	44	-90	1	2	NA	NA	NA	NA	NA	NA	NA	NA	NA	FALSE	NA	NA	NA	NA	NA	NA	0.1595042	NA	INTERGENIC(MODIFIER||||||||||1)	NA	NA	-
5	Chr05	21251341	NA	T	C	222	PASS	30	0,0,15,15	40	-117	1	2	NA	NA	NA	NA	NA	NA	NA	NA	NA	FALSE	NA	NA	NA	NA	NA	NA	0.2822612	NA	INTERGENIC(MODIFIER||||||||||1)	NA	NA	-
5	Chr05	21251531	NA	C	T	222	PASS	24	2,0,8,13	40	-72	1	2	NA	NA	NA	NA	NA	NA	NA	NA	0.18,1,1,0.33	FALSE	NA	NA	NA	NA	1.691189	NA	0.1251537	NA	INTERGENIC(MODIFIER||||||||||1)	NA	NA	-
5	Chr05	21251702	NA	C	T	222	PASS	25	0,0,11,13	44	-99	1	2	NA	NA	NA	NA	NA	NA	NA	NA	NA	FALSE	NA	NA	NA	NA	NA	NA	0.2516067	NA	INTERGENIC(MODIFIER||||||||||1)	NA	NA	-
5	Chr05	21251790	NA	C	T	222	PASS	29	2,1,6,18	41	-61	1	2	NA	NA	NA	NA	NA	NA	NA	NA	0.2,0.28,1,0.15	FALSE	NA	NA	NA	NA	1.118699	NA	0.2270629	NA	INTERGENIC(MODIFIER||||||||||1)	NA	NA	-
5	Chr05	21252146	NA	T	C	173	PASS	12	0,1,2,7	38	-30	1	2	NA	NA	NA	NA	NA	NA	NA	NA	1,0.32,1,1	FALSE	NA	NA	NA	NA	-1.392621	NA	0.1274233	NA	INTERGENIC(MODIFIER||||||||||1)	NA	NA	-
5	Chr05	21252260	NA	C	T	222	PASS	12	0,0,7,5	46	-63	1	2	NA	NA	NA	NA	NA	NA	NA	NA	NA	FALSE	NA	NA	NA	NA	NA	NA	0.06533668	NA	INTERGENIC(MODIFIER||||||||||1)	NA	NA	-
5	Chr05	21252416	NA	G	A	222	PASS	13	0,0,7,6	46	-66	1	2	NA	NA	NA	NA	NA	NA	NA	NA	NA	FALSE	NA	NA	NA	NA	NA	NA	0.1421957	NA	INTERGENIC(MODIFIER||||||||||1)	NA	NA	-
5	Chr05	21252525	NA	A	G	222	PASS	12	0,0,8,3	45	-60	1	2	NA	NA	NA	NA	NA	NA	NA	NA	NA	FALSE	NA	NA	NA	NA	NA	NA	0.04698887	NA	INTERGENIC(MODIFIER||||||||||1)	NA	NA	-
5	Chr05	21252710	NA	G	C	222	PASS	23	0,0,18,4	46	-93	1	2	NA	NA	NA	NA	NA	NA	NA	NA	NA	FALSE	NA	NA	NA	NA	NA	NA	0.1964796	NA	INTERGENIC(MODIFIER||||||||||1)	NA	NA	-
5	Chr05	21252850	NA	G	A	222	PASS	18	0,0,6,10	43	-75	1	2	NA	NA	NA	NA	NA	NA	NA	NA	NA	FALSE	NA	NA	NA	NA	NA	NA	0.1480513	NA	INTERGENIC(MODIFIER||||||||||1)	NA	NA	-
5	Chr05	21252935	NA	G	A	222	PASS	31	0,0,18,13	43	-120	1	2	NA	NA	NA	NA	NA	NA	NA	NA	NA	FALSE	NA	NA	NA	NA	NA	NA	0.1252299	NA	INTERGENIC(MODIFIER||||||||||1)	NA	NA	-
5	Chr05	21253050	NA	A	G	222	PASS	24	0,0,16,7	44	-96	1	2	NA	NA	NA	NA	NA	NA	NA	NA	NA	FALSE	NA	NA	NA	NA	NA	NA	0.1907166	NA	INTERGENIC(MODIFIER||||||||||1)	NA	NA	-
5	Chr05	21253312	NA	T	A	222	PASS	33	0,0,16,16	46	-123	1	2	NA	NA	NA	NA	NA	NA	NA	NA	NA	FALSE	NA	NA	NA	NA	NA	NA	0.2455609	NA	INTERGENIC(MODIFIER||||||||||1)	NA	NA	-
5	Chr05	21253492	NA	T	G	222	PASS	25	0,0,8,16	46	-99	1	2	NA	NA	NA	NA	NA	NA	NA	NA	NA	FALSE	NA	NA	NA	NA	NA	NA	0.1883056	NA	INTERGENIC(MODIFIER||||||||||1)	NA	NA	-
5	Chr05	21253940	NA	G	T	222	PASS	15	0,0,6,8	47	-69	1	2	NA	NA	NA	NA	NA	NA	NA	NA	NA	FALSE	NA	NA	NA	NA	NA	NA	0.1661441	NA	INTERGENIC(MODIFIER||||||||||1)	NA	NA	-
5	Chr05	21254483	NA	A	G	222	PASS	25	0,0,13,11	39	-99	1	2	NA	NA	NA	NA	NA	NA	NA	NA	NA	FALSE	NA	NA	NA	NA	NA	NA	0.2301563	NA	INTERGENIC(MODIFIER||||||||||1)	NA	NA	-
5	Chr05	21254552	NA	C	T	222	PASS	26	0,0,12,14	31	-105	1	2	NA	NA	NA	NA	NA	NA	NA	NA	NA	FALSE	NA	NA	NA	NA	NA	NA	0.202251	NA	INTERGENIC(MODIFIER||||||||||1)	NA	NA	-
5	Chr05	21254575	NA	G	A	217	PASS	23	0,0,12,10	26	-93	1	2	NA	NA	NA	NA	NA	NA	NA	NA	NA	FALSE	NA	NA	NA	NA	NA	NA	0.09151509	NA	INTERGENIC(MODIFIER||||||||||1)	NA	NA	-
5	Chr05	21254609	NA	T	C	219	PASS	23	0,0,10,12	27	-93	1	2	NA	NA	NA	NA	NA	NA	NA	NA	NA	FALSE	NA	NA	NA	NA	NA	NA	0.1242921	NA	INTERGENIC(MODIFIER||||||||||1)	NA	NA	-
5	Chr05	21254649	NA	C	A	222	PASS	21	0,0,11,10	31	-90	1	2	NA	NA	NA	NA	NA	NA	NA	NA	NA	FALSE	NA	NA	NA	NA	NA	NA	0.1246155	NA	INTERGENIC(MODIFIER||||||||||1)	NA	NA	-
5	Chr05	21254654	NA	C	T	222	PASS	19	0,0,9,8	33	-78	1	2	NA	NA	NA	NA	NA	NA	NA	NA	NA	FALSE	NA	NA	NA	NA	NA	NA	0.1828677	NA	INTERGENIC(MODIFIER||||||||||1)	NA	NA	-
5	Chr05	21255324	NA	A	C	222	PASS	24	0,0,14,10	46	-99	1	2	NA	NA	NA	NA	NA	NA	NA	NA	NA	FALSE	NA	NA	NA	NA	NA	NA	0.1275797	NA	INTERGENIC(MODIFIER||||||||||1)	NA	NA	-
5	Chr05	21256001	NA	A	G	222	PASS	33	0,0,16,17	47	-126	1	2	NA	NA	NA	NA	NA	NA	NA	NA	NA	FALSE	NA	NA	NA	NA	NA	NA	0.2264618	NA	INTERGENIC(MODIFIER||||||||||1)	NA	NA	-
5	Chr05	21256164	NA	C	G	222	PASS	21	0,0,10,11	44	-90	1	2	NA	NA	NA	NA	NA	NA	NA	NA	NA	FALSE	NA	NA	NA	NA	NA	NA	0.1950777	NA	INTERGENIC(MODIFIER||||||||||1)	NA	NA	-
5	Chr05	21256235	NA	C	T	222	PASS	17	0,0,11,6	41	-78	1	2	NA	NA	NA	NA	NA	NA	NA	NA	NA	FALSE	NA	NA	NA	NA	NA	NA	0.1250642	NA	INTERGENIC(MODIFIER||||||||||1)	NA	NA	-
5	Chr05	21256340	NA	G	C	222	PASS	29	0,0,15,14	42	-114	1	2	NA	NA	NA	NA	NA	NA	NA	NA	NA	FALSE	NA	NA	NA	NA	NA	NA	0.2685596	NA	INTERGENIC(MODIFIER||||||||||1)	NA	NA	-
5	Chr05	21256398	NA	G	A	222	PASS	30	0,0,14,16	43	-117	1	2	NA	NA	NA	NA	NA	NA	NA	NA	NA	FALSE	NA	NA	NA	NA	NA	NA	0.1889471	NA	INTERGENIC(MODIFIER||||||||||1)	NA	NA	-
5	Chr05	21256566	NA	T	C	222	PASS	21	0,0,9,12	46	-90	1	2	NA	NA	NA	NA	NA	NA	NA	NA	NA	FALSE	NA	NA	NA	NA	NA	NA	0.2003572	NA	INTERGENIC(MODIFIER||||||||||1)	NA	NA	-
5	Chr05	21257194	NA	G	A	222	PASS	17	0,0,10,7	46	-78	1	2	NA	NA	NA	NA	NA	NA	NA	NA	NA	FALSE	NA	NA	NA	NA	NA	NA	0.1781834	NA	INTERGENIC(MODIFIER||||||||||1)	NA	NA	-
5	Chr05	21257353	NA	G	T	222	PASS	30	0,0,19,9	45	-111	1	2	NA	NA	NA	NA	NA	NA	NA	NA	NA	FALSE	NA	NA	NA	NA	NA	NA	0.1000645	NA	INTERGENIC(MODIFIER||||||||||1)	NA	NA	-
5	Chr05	21257466	NA	G	C	222	PASS	24	0,0,11,13	44	-99	1	2	NA	NA	NA	NA	NA	NA	NA	NA	NA	FALSE	NA	NA	NA	NA	NA	NA	0.2146918	NA	INTERGENIC(MODIFIER||||||||||1)	NA	NA	-
5	Chr05	21257573	NA	G	A	222	PASS	20	0,0,9,10	40	-84	1	2	NA	NA	NA	NA	NA	NA	NA	NA	NA	FALSE	NA	NA	NA	NA	NA	NA	0.177981	NA	INTERGENIC(MODIFIER||||||||||1)	NA	NA	-
5	Chr05	21257644	NA	A	T	222	PASS	32	0,0,16,15	39	-120	1	2	NA	NA	NA	NA	NA	NA	NA	NA	NA	FALSE	NA	NA	NA	NA	NA	NA	0.01730525	NA	INTERGENIC(MODIFIER||||||||||1)	NA	NA	-
5	Chr05	21257683	NA	G	C	222	PASS	32	0,0,18,13	41	-120	1	2	NA	NA	NA	NA	NA	NA	NA	NA	NA	FALSE	NA	NA	NA	NA	NA	NA	0.2806915	NA	INTERGENIC(MODIFIER||||||||||1)	NA	NA	-
5	Chr05	21257936	NA	AT	ATT	214	PASS	35	0,0,15,18	50	-134	1	2	NA	31,0.885714	NA	NA	NA	NA	NA	NA	NA	TRUE	NA	NA	NA	NA	NA	NA	0.1895104	NA	INTERGENIC(MODIFIER||||||||||1)	NA	NA	-
5	Chr05	21257995	NA	AC	A	214	PASS	27	0,0,9,15	47	-107	1	2	NA	25,0.925926	NA	NA	NA	NA	NA	NA	NA	TRUE	NA	NA	NA	NA	NA	NA	0.1608589	NA	INTERGENIC(MODIFIER||||||||||1)	NA	NA	-
5	Chr05	21258065	NA	T	A	222	PASS	27	0,0,12,15	37	-108	1	2	NA	NA	NA	NA	NA	NA	NA	NA	NA	FALSE	NA	NA	NA	NA	NA	NA	0.2599803	NA	INTERGENIC(MODIFIER||||||||||1)	NA	NA	-
5	Chr05	21258110	NA	C	T	222	PASS	23	0,0,9,13	32	-93	1	2	NA	NA	NA	NA	NA	NA	NA	NA	NA	FALSE	NA	NA	NA	NA	NA	NA	0.2003904	NA	INTERGENIC(MODIFIER||||||||||1)	NA	NA	-
5	Chr05	21258140	NA	A	G	222	PASS	24	0,0,8,16	27	-99	1	2	NA	NA	NA	NA	NA	NA	NA	NA	NA	FALSE	NA	NA	NA	NA	NA	NA	0.1675219	NA	INTERGENIC(MODIFIER||||||||||1)	NA	NA	-
5	Chr05	21258189	NA	A	G	206	PASS	25	0,0,8,17	27	-102	1	2	NA	NA	NA	NA	NA	NA	NA	NA	NA	FALSE	NA	NA	NA	NA	NA	NA	0.2332282	NA	INTERGENIC(MODIFIER||||||||||1)	NA	NA	-
5	Chr05	21258218	NA	C	G	222	PASS	23	0,0,7,16	30	-96	1	2	NA	NA	NA	NA	NA	NA	NA	NA	NA	FALSE	NA	NA	NA	NA	NA	NA	0.08854571	NA	INTERGENIC(MODIFIER||||||||||1)	NA	NA	-
5	Chr05	21258219	NA	C	T	222	PASS	23	0,0,7,16	30	-96	1	2	NA	NA	NA	NA	NA	NA	NA	NA	NA	FALSE	NA	NA	NA	NA	NA	NA	0.08095352	NA	INTERGENIC(MODIFIER||||||||||1)	NA	NA	-
5	Chr05	21258387	NA	T	G	222	PASS	20	0,0,12,8	39	-87	1	2	NA	NA	NA	NA	NA	NA	NA	NA	NA	FALSE	NA	NA	NA	NA	NA	NA	0.1734639	NA	INTERGENIC(MODIFIER||||||||||1)	NA	NA	-
5	Chr05	21258404	NA	C	A	222	PASS	21	0,0,11,10	40	-90	1	2	NA	NA	NA	NA	NA	NA	NA	NA	NA	FALSE	NA	NA	NA	NA	NA	NA	0.1972986	NA	INTERGENIC(MODIFIER||||||||||1)	NA	NA	-
5	Chr05	21259197	NA	TA	TAA	214	PASS	31	0,0,9,13	50	-101	1	2	NA	23,0.741935	NA	NA	NA	NA	NA	NA	NA	TRUE	NA	NA	NA	NA	NA	NA	0.2000003	NA	INTERGENIC(MODIFIER||||||||||1)	NA	NA	-
5	Chr05	21259451	NA	GTTT	G	214	PASS	13	0,0,8,5	50	-73.5	1	2	NA	13,1.000000	NA	NA	NA	NA	NA	NA	NA	TRUE	NA	NA	NA	NA	NA	NA	0.1023412	NA	UTR_3_PRIME(MODIFIER||296||523|Sobic.005G109000|protein_coding|CODING|Sobic.005G109000.1.v3.1|1|1)	NA	NA	-
5	Chr05	21261244	NA	G	A	222	PASS	18	0,0,7,10	47	-78	1	2	NA	NA	NA	NA	NA	NA	NA	NA	NA	FALSE	NA	NA	NA	NA	NA	NA	0.1106681	NA	SYNONYMOUS_CODING(LOW|SILENT|ggC/ggT|G26|523|Sobic.005G109000|protein_coding|CODING|Sobic.005G109000.1.v3.1|1|1)	NA	NA	-
5	Chr05	21261502	NA	G	C	222	PASS	13	0,0,6,7	47	-66	1	2	NA	NA	NA	NA	NA	NA	NA	NA	NA	FALSE	NA	NA	NA	NA	NA	NA	0.08780982	NA	UTR_5_PRIME(MODIFIER||181||523|Sobic.005G109000|protein_coding|CODING|Sobic.005G109000.1.v3.1|1|1)	NA	NA	-
5	Chr05	21262080	NA	A	C	222	PASS	25	0,0,17,8	37	-102	1	2	NA	NA	NA	NA	NA	NA	NA	NA	NA	FALSE	NA	NA	NA	NA	NA	NA	0.2307227	NA	INTERGENIC(MODIFIER||||||||||1)	NA	NA	-
5	Chr05	21262081	NA	A	C	222	PASS	26	0,0,17,8	37	-99	1	2	NA	NA	NA	NA	NA	NA	NA	NA	NA	FALSE	NA	NA	NA	NA	NA	NA	0.2187013	NA	INTERGENIC(MODIFIER||||||||||1)	NA	NA	-
5	Chr05	21262171	NA	G	A	222	PASS	22	0,0,11,10	36	-90	1	2	NA	NA	NA	NA	NA	NA	NA	NA	NA	FALSE	NA	NA	NA	NA	NA	NA	0.1925316	NA	INTERGENIC(MODIFIER||||||||||1)	NA	NA	-
5	Chr05	21262257	NA	C	T	222	PASS	17	0,0,8,8	43	-75	1	2	NA	NA	NA	NA	NA	NA	NA	NA	NA	FALSE	NA	NA	NA	NA	NA	NA	0.1387744	NA	INTERGENIC(MODIFIER||||||||||1)	NA	NA	-
5	Chr05	21262272	NA	ACCCC	ACCC	168	PASS	15	0,0,7,8	44	-79.5	1	2	NA	15,1.000000	NA	NA	NA	NA	NA	NA	NA	TRUE	NA	NA	NA	NA	NA	NA	0.1712334	NA	INTERGENIC(MODIFIER||||||||||1)	NA	NA	-
5	Chr05	21262486	NA	T	C	222	PASS	34	0,0,16,17	42	-126	1	2	NA	NA	NA	NA	NA	NA	NA	NA	NA	FALSE	NA	NA	NA	NA	NA	NA	0.2895184	NA	INTERGENIC(MODIFIER||||||||||1)	NA	NA	-
5	Chr05	21262498	NA	T	C	222	PASS	31	0,0,16,14	41	-117	1	2	NA	NA	NA	NA	NA	NA	NA	NA	NA	FALSE	NA	NA	NA	NA	NA	NA	0.2631157	NA	INTERGENIC(MODIFIER||||||||||1)	NA	NA	-
5	Chr05	21262683	NA	C	T	222	PASS	26	0,0,11,14	46	-102	1	2	NA	NA	NA	NA	NA	NA	NA	NA	NA	FALSE	NA	NA	NA	NA	NA	NA	0.1039788	NA	INTERGENIC(MODIFIER||||||||||1)	NA	NA	-
5	Chr05	21263063	NA	G	A	222	PASS	32	0,0,21,11	47	-123	1	2	NA	NA	NA	NA	NA	NA	NA	NA	NA	FALSE	NA	NA	NA	NA	NA	NA	0.1558026	NA	INTERGENIC(MODIFIER||||||||||1)	NA	NA	-
5	Chr05	21263500	NA	A	T	222	PASS	27	0,0,10,16	46	-105	1	2	NA	NA	NA	NA	NA	NA	NA	NA	NA	FALSE	NA	NA	NA	NA	NA	NA	0.2621194	NA	INTERGENIC(MODIFIER||||||||||1)	NA	NA	-
5	Chr05	21264000	NA	T	C	222	PASS	26	0,0,13,13	46	-105	1	2	NA	NA	NA	NA	NA	NA	NA	NA	NA	FALSE	NA	NA	NA	NA	NA	NA	0.1104148	NA	INTERGENIC(MODIFIER||||||||||1)	NA	NA	-
5	Chr05	21264437	NA	A	T	222	PASS	25	0,0,9,15	43	-99	1	2	NA	NA	NA	NA	NA	NA	NA	NA	NA	FALSE	NA	NA	NA	NA	NA	NA	0.2493303	NA	INTERGENIC(MODIFIER||||||||||1)	NA	NA	-
5	Chr05	21264526	NA	G	C	222	PASS	35	0,0,15,20	43	-132	1	2	NA	NA	NA	NA	NA	NA	NA	NA	NA	FALSE	NA	NA	NA	NA	NA	NA	0.09192061	NA	INTERGENIC(MODIFIER||||||||||1)	NA	NA	-
5	Chr05	21264636	NA	C	T	222	PASS	29	0,0,18,11	44	-114	1	2	NA	NA	NA	NA	NA	NA	NA	NA	NA	FALSE	NA	NA	NA	NA	NA	NA	0.05129832	NA	INTERGENIC(MODIFIER||||||||||1)	NA	NA	-
5	Chr05	21264750	NA	T	C	222	PASS	19	0,0,11,7	41	-81	1	2	NA	NA	NA	NA	NA	NA	NA	NA	NA	FALSE	NA	NA	NA	NA	NA	NA	0.1165306	NA	INTERGENIC(MODIFIER||||||||||1)	NA	NA	-
5	Chr05	21264819	NA	A	C	222	PASS	24	0,0,19,5	44	-99	1	2	NA	NA	NA	NA	NA	NA	NA	NA	NA	FALSE	NA	NA	NA	NA	NA	NA	0.04674857	NA	INTERGENIC(MODIFIER||||||||||1)	NA	NA	-
5	Chr05	21265284	NA	T	C	222	PASS	29	0,0,10,18	43	-111	1	2	NA	NA	NA	NA	NA	NA	NA	NA	NA	FALSE	NA	NA	NA	NA	NA	NA	0.2698201	NA	INTERGENIC(MODIFIER||||||||||1)	NA	NA	-
5	Chr05	21265378	NA	T	C	222	PASS	27	0,0,9,16	33	-102	1	2	NA	NA	NA	NA	NA	NA	NA	NA	NA	FALSE	NA	NA	NA	NA	NA	NA	0.2485086	NA	INTERGENIC(MODIFIER||||||||||1)	NA	NA	-
5	Chr05	21265391	NA	A	G	222	PASS	26	0,0,9,16	32	-102	1	2	NA	NA	NA	NA	NA	NA	NA	NA	NA	FALSE	NA	NA	NA	NA	NA	NA	0.05185368	NA	INTERGENIC(MODIFIER||||||||||1)	NA	NA	-
5	Chr05	21265485	NA	G	A	221	PASS	23	0,0,8,11	28	-84	1	2	NA	NA	NA	NA	NA	NA	NA	NA	NA	FALSE	NA	NA	NA	NA	NA	NA	0.1802213	NA	INTERGENIC(MODIFIER||||||||||1)	NA	NA	-
5	Chr05	21265510	NA	G	A	222	PASS	23	0,0,11,11	31	-93	1	2	NA	NA	NA	NA	NA	NA	NA	NA	NA	FALSE	NA	NA	NA	NA	NA	NA	0.1849331	NA	INTERGENIC(MODIFIER||||||||||1)	NA	NA	-
5	Chr05	21265788	NA	G	C	221	PASS	16	0,0,6,10	32	-75	1	2	NA	NA	NA	NA	NA	NA	NA	NA	NA	FALSE	NA	NA	NA	NA	NA	NA	0.04089323	NA	INTERGENIC(MODIFIER||||||||||1)	NA	NA	-
5	Chr05	21266208	NA	A	G	109	PASS	13	1,3,4,4	25	-28	1	2	NA	NA	NA	NA	NA	NA	NA	NA	0.58,0.23,1,1	FALSE	NA	NA	NA	NA	-0.9341286	NA	0.04607705	NA	INTERGENIC(MODIFIER||||||||||1)	NA	NA	-
5	Chr05	21266304	NA	GCCCC	GCCCCC	3.52	Qual	4	0,0,3,1	21	-46.5	1	2	NA	4,1.000000	NA	NA	NA	NA	NA	NA	NA	TRUE	NA	NA	NA	NA	NA	NA	0.06497467	NA	INTERGENIC(MODIFIER||||||||||1)	NA	NA	-
5	Chr05	21266351	NA	C	G	88	PASS	26	1,13,6,5	21	44	0.5	1	NA	NA	NA	NA	NA	NA	NA	NA	0.021,1,1,1	FALSE	NA	NA	NA	NA	0.9580356	NA	0.1432975	NA	INTERGENIC(MODIFIER||||||||||1)	NA	NA	-
5	Chr05	21266630	NA	G	A	222	PASS	16	0,0,8,8	36	-75	1	2	NA	NA	NA	NA	NA	NA	NA	NA	NA	FALSE	NA	NA	NA	NA	NA	NA	0.1200004	NA	INTERGENIC(MODIFIER||||||||||1)	NA	NA	-
5	Chr05	21266645	NA	T	C	222	PASS	21	0,0,13,8	35	-90	1	2	NA	NA	NA	NA	NA	NA	NA	NA	NA	FALSE	NA	NA	NA	NA	NA	NA	0.09972893	NA	INTERGENIC(MODIFIER||||||||||1)	NA	NA	-
5	Chr05	21266841	NA	T	C	222	PASS	21	1,2,11,6	32	-56	1	2	NA	NA	NA	NA	NA	NA	NA	NA	0.54,1,1,0.16	FALSE	NA	NA	NA	NA	1.270215	NA	0.1753542	NA	INTERGENIC(MODIFIER||||||||||1)	NA	NA	-
5	Chr05	21267037	NA	G	A	222	PASS	31	0,2,17,12	38	-94	1	2	NA	NA	NA	NA	NA	NA	NA	NA	0.2,0.29,1,1	FALSE	NA	NA	NA	NA	1.326739	NA	0.04764863	NA	INTERGENIC(MODIFIER||||||||||1)	NA	NA	-
5	Chr05	21267084	NA	G	A	222	PASS	30	0,0,12,17	35	-114	1	2	NA	NA	NA	NA	NA	NA	NA	NA	NA	FALSE	NA	NA	NA	NA	NA	NA	0.2736682	NA	INTERGENIC(MODIFIER||||||||||1)	NA	NA	-
5	Chr05	21267278	NA	CTTTTTTTTT	CTTTTTTTT	39.5	PASS	38	3,0,19,12	44	-96.5	1	2	NA	33,0.868421	NA	NA	NA	NA	NA	NA	0.54,1.2e-16,1,1	TRUE	NA	NA	NA	NA	NA	NA	0.2372952	NA	INTERGENIC(MODIFIER||||||||||1)	NA	NA	-
5	Chr05	21267311	NA	C	T	222	PASS	37	2,0,22,12	43	-91	1	2	NA	NA	NA	NA	NA	NA	NA	NA	0.54,0.26,1,0.22	FALSE	NA	NA	NA	NA	1.553881	NA	0.1376251	NA	INTERGENIC(MODIFIER||||||||||1)	NA	NA	-
5	Chr05	21267378	NA	C	T	222	PASS	29	3,0,11,12	40	-41	1	2	NA	NA	NA	NA	NA	NA	NA	NA	0.22,1,1,0.26	FALSE	NA	NA	NA	NA	-0.2407717	NA	0.1578317	NA	INTERGENIC(MODIFIER||||||||||1)	NA	NA	-
5	Chr05	21267408	NA	ATTTTTTTTT	ATTTTTTTTTT,ATTTTTTT,ATTTTTTTTTTT	48.5	PASS	29	0,0,13,12	44	-104	1	2	NA	25,0.833333	NA	NA	NA	NA	NA	NA	NA	TRUE	NA	NA	NA	NA	NA	NA	0.1287252	NA	INTERGENIC(MODIFIER||||||||||1),INTERGENIC(MODIFIER||||||||||2),INTERGENIC(MODIFIER||||||||||3)	NA	NA	-
5	Chr05	21267741	NA	C	A	226	PASS	24	2,2,4,15	36	-28	1	2	NA	NA	NA	NA	NA	NA	NA	NA	0.27,1,1,1	FALSE	NA	NA	NA	NA	-0.4461089	NA	0.04714801	NA	INTERGENIC(MODIFIER||||||||||1)	NA	NA	-
5	Chr05	21267788	NA	G	C	222	PASS	21	0,0,8,13	38	-90	1	2	NA	NA	NA	NA	NA	NA	NA	NA	NA	FALSE	NA	NA	NA	NA	NA	NA	0.194974	NA	INTERGENIC(MODIFIER||||||||||1)	NA	NA	-
5	Chr05	21268017	NA	G	C	222	PASS	17	0,0,11,6	39	-75	1	2	NA	NA	NA	NA	NA	NA	NA	NA	NA	FALSE	NA	NA	NA	NA	NA	NA	0.1813012	NA	INTERGENIC(MODIFIER||||||||||1)	NA	NA	-
5	Chr05	21268030	NA	A	G	222	PASS	22	3,0,11,7	36	-59	1	2	NA	NA	NA	NA	NA	NA	NA	NA	0.52,1,1,1	FALSE	NA	NA	NA	NA	2.462343	NA	0.1765585	NA	INTERGENIC(MODIFIER||||||||||1)	NA	NA	-
5	Chr05	21268118	NA	GATATATATATA	GATATATATATATA	214	PASS	25	0,0,13,6	40	-91.5	1	2	NA	22,0.880000	NA	NA	NA	NA	NA	NA	NA	TRUE	NA	NA	NA	NA	NA	NA	0.1851479	NA	INTERGENIC(MODIFIER||||||||||1)	NA	NA	-
5	Chr05	21268273	NA	A	G	222	PASS	17	0,0,10,7	39	-78	1	2	NA	NA	NA	NA	NA	NA	NA	NA	NA	FALSE	NA	NA	NA	NA	NA	NA	0.03161319	NA	INTERGENIC(MODIFIER||||||||||1)	NA	NA	-
5	Chr05	21268286	NA	G	A	222	PASS	19	0,0,10,7	38	-78	1	2	NA	NA	NA	NA	NA	NA	NA	NA	NA	FALSE	NA	NA	NA	NA	NA	NA	0.1577423	NA	INTERGENIC(MODIFIER||||||||||1)	NA	NA	-
5	Chr05	21268405	NA	G	A	222	PASS	25	0,0,11,13	44	-99	1	2	NA	NA	NA	NA	NA	NA	NA	NA	NA	FALSE	NA	NA	NA	NA	NA	NA	0.2097869	NA	INTERGENIC(MODIFIER||||||||||1)	NA	NA	-
5	Chr05	21268661	NA	C	A	8.64	Qual	47	17,21,4,5	30	11.3	0.5	1	NA	NA	NA	NA	NA	NA	NA	NA	1,0.053,1,0.27	FALSE	NA	NA	NA	NA	-3.014615	NA	0.1055979	NA	INTERGENIC(MODIFIER||||||||||1)	NA	NA	-
5	Chr05	21268835	NA	A	C	222	PASS	27	0,0,14,9	37	-96	1	2	NA	NA	NA	NA	NA	NA	NA	NA	NA	FALSE	NA	NA	NA	NA	NA	NA	0.1720871	NA	INTERGENIC(MODIFIER||||||||||1)	NA	NA	-
5	Chr05	21269055	NA	G	A	222	PASS	27	1,1,14,11	37	-83	1	2	NA	NA	NA	NA	NA	NA	NA	NA	1,0.28,1,1	FALSE	NA	NA	NA	NA	2.175677	NA	0.2100228	NA	INTERGENIC(MODIFIER||||||||||1)	NA	NA	-
5	Chr05	21269057	NA	G	C	222	PASS	28	1,1,14,11	37	-83	1	2	NA	NA	NA	NA	NA	NA	NA	NA	1,1,1,1	FALSE	NA	NA	NA	NA	2.083095	NA	0.2216185	NA	INTERGENIC(MODIFIER||||||||||1)	NA	NA	-
5	Chr05	21269482	NA	C	T	222	PASS	30	0,0,12,16	46	-111	1	2	NA	NA	NA	NA	NA	NA	NA	NA	NA	FALSE	NA	NA	NA	NA	NA	NA	0.1635173	NA	INTERGENIC(MODIFIER||||||||||1)	NA	NA	-
5	Chr05	21269720	NA	C	T	222	PASS	31	0,2,13,14	39	-86	1	2	NA	NA	NA	NA	NA	NA	NA	NA	0.49,0.32,1,0.18	FALSE	NA	NA	NA	NA	-0.1290994	NA	0.2390794	NA	INTERGENIC(MODIFIER||||||||||1)	NA	NA	-
5	Chr05	21269827	NA	G	A	222	PASS	27	0,0,19,7	39	-105	1	2	NA	NA	NA	NA	NA	NA	NA	NA	NA	FALSE	NA	NA	NA	NA	NA	NA	0.2528287	NA	INTERGENIC(MODIFIER||||||||||1)	NA	NA	-
5	Chr05	21270196	NA	C	T	222	PASS	27	0,0,11,16	40	-108	1	2	NA	NA	NA	NA	NA	NA	NA	NA	NA	FALSE	NA	NA	NA	NA	NA	NA	0.02284255	NA	INTERGENIC(MODIFIER||||||||||1)	NA	NA	-
5	Chr05	21270198	NA	A	G	222	PASS	27	0,0,11,16	40	-108	1	2	NA	NA	NA	NA	NA	NA	NA	NA	NA	FALSE	NA	NA	NA	NA	NA	NA	0.04525594	NA	INTERGENIC(MODIFIER||||||||||1)	NA	NA	-
5	Chr05	21270731	NA	C	T	222	PASS	32	0,0,14,16	39	-117	1	2	NA	NA	NA	NA	NA	NA	NA	NA	NA	FALSE	NA	NA	NA	NA	NA	NA	0.2753114	NA	INTERGENIC(MODIFIER||||||||||1)	NA	NA	-
5	Chr05	21270755	NA	A	G	222	PASS	29	0,0,14,15	38	-114	1	2	NA	NA	NA	NA	NA	NA	NA	NA	NA	FALSE	NA	NA	NA	NA	NA	NA	0.08206516	NA	INTERGENIC(MODIFIER||||||||||1)	NA	NA	-
5	Chr05	21270872	NA	A	C	222	PASS	26	0,0,11,14	39	-102	1	2	NA	NA	NA	NA	NA	NA	NA	NA	NA	FALSE	NA	NA	NA	NA	NA	NA	0.2079364	NA	INTERGENIC(MODIFIER||||||||||1)	NA	NA	-
5	Chr05	21271255	NA	T	C	222	PASS	22	2,0,10,9	31	-67	1	2	NA	NA	NA	NA	NA	NA	NA	NA	0.49,1,1,1	FALSE	NA	NA	NA	NA	-1.617414	NA	0.1721877	NA	INTERGENIC(MODIFIER||||||||||1)	NA	NA	-
5	Chr05	21271591	NA	C	G	222	PASS	26	0,0,13,12	33	-102	1	2	NA	NA	NA	NA	NA	NA	NA	NA	NA	FALSE	NA	NA	NA	NA	NA	NA	0.1909361	NA	INTERGENIC(MODIFIER||||||||||1)	NA	NA	-
5	Chr05	21271685	NA	TAAAAAAAA	TAAAAAAAAA	64.5	PASS	37	0,0,16,16	32	-131	1	2	NA	33,0.891892	NA	NA	NA	NA	NA	NA	NA	TRUE	NA	NA	NA	NA	NA	NA	0.1518167	NA	INTERGENIC(MODIFIER||||||||||1)	NA	NA	-
5	Chr05	21271746	NA	G	A	222	PASS	31	3,0,12,15	27	-81	1	2	NA	NA	NA	NA	NA	NA	NA	NA	0.22,1,1,1	FALSE	NA	NA	NA	NA	0.4147807	NA	0.07506973	NA	INTERGENIC(MODIFIER||||||||||1)	NA	NA	-
5	Chr05	21271753	NA	G	A	222	PASS	30	2,1,12,15	27	-81	1	2	NA	NA	NA	NA	NA	NA	NA	NA	0.59,1,1,1	FALSE	NA	NA	NA	NA	2.281294	NA	0.1995836	NA	INTERGENIC(MODIFIER||||||||||1)	NA	NA	-
5	Chr05	21271760	NA	A	G,C	204	PASS	28	1,1,11,13	24	-77	1	2	NA	NA	NA	NA	NA	NA	NA	NA	1,1,1,1	FALSE	NA	NA	NA	NA	2.261289	NA	0.1191757	NA	INTERGENIC(MODIFIER||||||||||1),INTERGENIC(MODIFIER||||||||||2)	NA	NA	-
5	Chr05	21271869	NA	G	T	225	PASS	37	7,2,12,16	29	-7.78	0.5025	1	NA	NA	NA	NA	NA	NA	NA	NA	0.12,0.12,1,0.1	FALSE	NA	NA	NA	NA	-0.5840937	NA	0.230642	NA	INTERGENIC(MODIFIER||||||||||1)	NA	NA	-
5	Chr05	21271874	NA	C	T	225	PASS	38	8,3,11,16	28	-4.12	0.5008	1	NA	NA	NA	NA	NA	NA	NA	NA	0.15,0.26,1,1	FALSE	NA	NA	NA	NA	-0.4184306	NA	0.242544	NA	INTERGENIC(MODIFIER||||||||||1)	NA	NA	-
5	Chr05	21271945	NA	G	A	180	PASS	20	3,1,10,4	27	-46	1	2	NA	NA	NA	NA	NA	NA	NA	NA	1,0.16,1,0.41	FALSE	NA	NA	NA	NA	0.2654971	NA	0.1067706	NA	INTERGENIC(MODIFIER||||||||||1)	NA	NA	-
5	Chr05	21272045	NA	AGGGG	AGGGGG	17.1	PASS	13	0,5,4,3	14	-38.5	1	2	NA	7,0.500000	NA	NA	NA	NA	NA	NA	0.081,1,1,0.068	TRUE	NA	NA	NA	NA	NA	NA	0.06651116	NA	INTERGENIC(MODIFIER||||||||||1)	NA	NA	-
5	Chr05	21272082	NA	C	T	97	PASS	23	0,10,3,8	21	-5.45	0.5013	1	NA	NA	NA	NA	NA	NA	NA	NA	0.21,1,1,1	FALSE	NA	NA	NA	NA	-0.598552	NA	0.1392198	NA	INTERGENIC(MODIFIER||||||||||1)	NA	NA	-
5	Chr05	21272654	NA	A	G	222	PASS	26	0,0,13,12	42	-102	1	2	NA	NA	NA	NA	NA	NA	NA	NA	NA	FALSE	NA	NA	NA	NA	NA	NA	0.2512423	NA	INTERGENIC(MODIFIER||||||||||1)	NA	NA	-
5	Chr05	21272790	NA	A	G	222	PASS	28	0,0,16,10	43	-105	1	2	NA	NA	NA	NA	NA	NA	NA	NA	NA	FALSE	NA	NA	NA	NA	NA	NA	0.2149046	NA	INTERGENIC(MODIFIER||||||||||1)	NA	NA	-
5	Chr05	21273011	NA	G	A	222	PASS	20	0,0,12,8	42	-87	1	2	NA	NA	NA	NA	NA	NA	NA	NA	NA	FALSE	NA	NA	NA	NA	NA	NA	0.1978874	NA	INTERGENIC(MODIFIER||||||||||1)	NA	NA	-
5	Chr05	21273391	NA	G	C	222	PASS	25	0,0,8,17	46	-102	1	2	NA	NA	NA	NA	NA	NA	NA	NA	NA	FALSE	NA	NA	NA	NA	NA	NA	0.0936856	NA	INTERGENIC(MODIFIER||||||||||1)	NA	NA	-
5	Chr05	21273646	NA	T	C	222	PASS	15	0,0,4,11	47	-72	1	2	NA	NA	NA	NA	NA	NA	NA	NA	NA	FALSE	NA	NA	NA	NA	NA	NA	0.1273041	NA	INTERGENIC(MODIFIER||||||||||1)	NA	NA	-
5	Chr05	21273932	NA	C	A	222	PASS	12	0,0,5,7	47	-63	1	2	NA	NA	NA	NA	NA	NA	NA	NA	NA	FALSE	NA	NA	NA	NA	NA	NA	0.05062226	NA	INTERGENIC(MODIFIER||||||||||1)	NA	NA	-
5	Chr05	21274082	NA	T	G	222	PASS	15	0,0,9,6	46	-72	1	2	NA	NA	NA	NA	NA	NA	NA	NA	NA	FALSE	NA	NA	NA	NA	NA	NA	0.1221082	NA	INTERGENIC(MODIFIER||||||||||1)	NA	NA	-
5	Chr05	21275579	NA	T	C	178	PASS	15	0,0,1,14	48	-72	1	2	NA	NA	NA	NA	NA	NA	NA	NA	NA	FALSE	NA	NA	NA	NA	NA	NA	0.0767253	NA	INTERGENIC(MODIFIER||||||||||1)	NA	NA	-
5	Chr05	21275938	NA	T	A	222	PASS	15	0,0,10,4	45	-69	1	2	NA	NA	NA	NA	NA	NA	NA	NA	NA	FALSE	NA	NA	NA	NA	NA	NA	0.1239321	NA	INTERGENIC(MODIFIER||||||||||1)	NA	NA	-
5	Chr05	21276103	NA	ATTTTTT	ATTTTT	70.5	PASS	19	0,0,14,3	49	-85.5	1	2	NA	18,0.947368	NA	NA	NA	NA	NA	NA	NA	TRUE	NA	NA	NA	NA	NA	NA	0.1557972	NA	INTERGENIC(MODIFIER||||||||||1)	NA	NA	-
5	Chr05	21276211	NA	ATATTG	ATATTGTTTATATATTATTTGTGTATTG	79.7	PASS	7	0,0,3,2	29	-49.5	1	2	NA	6,0.857143	NA	NA	NA	NA	NA	NA	NA	TRUE	NA	NA	NA	NA	NA	NA	0.03186598	NA	INTERGENIC(MODIFIER||||||||||1)	NA	NA	-
5	Chr05	21276520	NA	A	G	222	PASS	30	0,0,20,10	46	-117	1	2	NA	NA	NA	NA	NA	NA	NA	NA	NA	FALSE	NA	NA	NA	NA	NA	NA	0.282321	NA	INTERGENIC(MODIFIER||||||||||1)	NA	NA	-
5	Chr05	21276720	NA	C	T	222	PASS	33	0,0,12,21	46	-126	1	2	NA	NA	NA	NA	NA	NA	NA	NA	NA	FALSE	NA	NA	NA	NA	NA	NA	0.2467431	NA	INTERGENIC(MODIFIER||||||||||1)	NA	NA	-
5	Chr05	21276899	NA	A	G	222	PASS	28	0,0,17,11	44	-111	1	2	NA	NA	NA	NA	NA	NA	NA	NA	NA	FALSE	NA	NA	NA	NA	NA	NA	0.2647218	NA	INTERGENIC(MODIFIER||||||||||1)	NA	NA	-
5	Chr05	21277001	NA	A	G	222	PASS	34	0,0,15,19	44	-129	1	2	NA	NA	NA	NA	NA	NA	NA	NA	NA	FALSE	NA	NA	NA	NA	NA	NA	0.03603566	NA	INTERGENIC(MODIFIER||||||||||1)	NA	NA	-
5	Chr05	21277357	NA	C	G	222	PASS	30	0,0,15,13	43	-111	1	2	NA	NA	NA	NA	NA	NA	NA	NA	NA	FALSE	NA	NA	NA	NA	NA	NA	0.1302833	NA	INTERGENIC(MODIFIER||||||||||1)	NA	NA	-
5	Chr05	21277418	NA	T	G	222	PASS	33	0,0,10,21	43	-120	1	2	NA	NA	NA	NA	NA	NA	NA	NA	NA	FALSE	NA	NA	NA	NA	NA	NA	0.2870738	NA	INTERGENIC(MODIFIER||||||||||1)	NA	NA	-
5	Chr05	21277939	NA	A	C	222	PASS	30	0,0,15,14	45	-114	1	2	NA	NA	NA	NA	NA	NA	NA	NA	NA	FALSE	NA	NA	NA	NA	NA	NA	0.2669452	NA	INTERGENIC(MODIFIER||||||||||1)	NA	NA	-
5	Chr05	21278059	NA	A	G	222	PASS	24	0,0,13,10	45	-96	1	2	NA	NA	NA	NA	NA	NA	NA	NA	NA	FALSE	NA	NA	NA	NA	NA	NA	0.003332094	NA	INTERGENIC(MODIFIER||||||||||1)	NA	NA	-
5	Chr05	21278243	NA	A	AC	214	PASS	32	0,0,15,17	48	-131	1	2	NA	31,0.968750	NA	NA	NA	NA	NA	NA	NA	TRUE	NA	NA	NA	NA	NA	NA	0.09665092	NA	INTERGENIC(MODIFIER||||||||||1)	NA	NA	-
5	Chr05	21278338	NA	C	T	222	PASS	36	0,0,19,16	46	-132	1	2	NA	NA	NA	NA	NA	NA	NA	NA	NA	FALSE	NA	NA	NA	NA	NA	NA	0.2410729	NA	INTERGENIC(MODIFIER||||||||||1)	NA	NA	-
5	Chr05	21278419	NA	GAA	GAAA	214	PASS	33	0,0,18,15	48	-134	1	2	NA	30,0.909091	NA	NA	NA	NA	NA	NA	NA	TRUE	NA	NA	NA	NA	NA	NA	0.2817025	NA	INTERGENIC(MODIFIER||||||||||1)	NA	NA	-
5	Chr05	21278587	NA	C	G	222	PASS	30	0,0,12,18	44	-117	1	2	NA	NA	NA	NA	NA	NA	NA	NA	NA	FALSE	NA	NA	NA	NA	NA	NA	0.27429	NA	INTERGENIC(MODIFIER||||||||||1)	NA	NA	-
5	Chr05	21278673	NA	A	G	222	PASS	32	0,0,12,19	43	-120	1	2	NA	NA	NA	NA	NA	NA	NA	NA	NA	FALSE	NA	NA	NA	NA	NA	NA	0.2872263	NA	INTERGENIC(MODIFIER||||||||||1)	NA	NA	-
5	Chr05	21278815	NA	A	T	222	PASS	24	0,0,12,11	42	-96	1	2	NA	NA	NA	NA	NA	NA	NA	NA	NA	FALSE	NA	NA	NA	NA	NA	NA	0.1182396	NA	INTERGENIC(MODIFIER||||||||||1)	NA	NA	-
5	Chr05	21278896	NA	T	A	222	PASS	25	0,0,8,17	38	-102	1	2	NA	NA	NA	NA	NA	NA	NA	NA	NA	FALSE	NA	NA	NA	NA	NA	NA	0.2222411	NA	INTERGENIC(MODIFIER||||||||||1)	NA	NA	-
5	Chr05	21278933	NA	G	C	222	PASS	24	0,0,5,17	39	-93	1	2	NA	NA	NA	NA	NA	NA	NA	NA	NA	FALSE	NA	NA	NA	NA	NA	NA	0.2045817	NA	INTERGENIC(MODIFIER||||||||||1)	NA	NA	-
5	Chr05	21279131	NA	A	G	222	PASS	22	0,0,9,13	46	-93	1	2	NA	NA	NA	NA	NA	NA	NA	NA	NA	FALSE	NA	NA	NA	NA	NA	NA	0.1638986	NA	INTERGENIC(MODIFIER||||||||||1)	NA	NA	-
5	Chr05	21279457	NA	T	C	222	PASS	22	0,0,14,8	46	-93	1	2	NA	NA	NA	NA	NA	NA	NA	NA	NA	FALSE	NA	NA	NA	NA	NA	NA	0.1470557	NA	INTERGENIC(MODIFIER||||||||||1)	NA	NA	-
5	Chr05	21279696	NA	C	T	222	PASS	21	1,0,12,8	45	-76	1	2	NA	NA	NA	NA	NA	NA	NA	NA	1,0.4,1,1	FALSE	NA	NA	NA	NA	-1.568873	NA	0.03334023	NA	INTERGENIC(MODIFIER||||||||||1)	NA	NA	-
5	Chr05	21279880	NA	T	C	222	PASS	31	0,0,17,14	40	-120	1	2	NA	NA	NA	NA	NA	NA	NA	NA	NA	FALSE	NA	NA	NA	NA	NA	NA	0.254794	NA	INTERGENIC(MODIFIER||||||||||1)	NA	NA	-
5	Chr05	21279913	NA	C	T	222	PASS	34	0,0,19,15	41	-129	1	2	NA	NA	NA	NA	NA	NA	NA	NA	NA	FALSE	NA	NA	NA	NA	NA	NA	0.2149519	NA	INTERGENIC(MODIFIER||||||||||1)	NA	NA	-
5	Chr05	21281535	NA	C	T	222	PASS	36	0,0,14,21	46	-132	1	2	NA	NA	NA	NA	NA	NA	NA	NA	NA	FALSE	NA	NA	NA	NA	NA	NA	0.2425255	NA	INTERGENIC(MODIFIER||||||||||1)	NA	NA	-
5	Chr05	21281884	NA	A	G	222	PASS	24	0,0,11,12	46	-96	1	2	NA	NA	NA	NA	NA	NA	NA	NA	NA	FALSE	NA	NA	NA	NA	NA	NA	0.08299317	NA	INTERGENIC(MODIFIER||||||||||1)	NA	NA	-
5	Chr05	21282146	NA	G	T	222	PASS	29	0,0,12,17	46	-114	1	2	NA	NA	NA	NA	NA	NA	NA	NA	NA	FALSE	NA	NA	NA	NA	NA	NA	0.2399049	NA	INTERGENIC(MODIFIER||||||||||1)	NA	NA	-
5	Chr05	21282982	NA	G	A	222	PASS	28	0,0,11,17	46	-111	1	2	NA	NA	NA	NA	NA	NA	NA	NA	NA	FALSE	NA	NA	NA	NA	NA	NA	0.1294556	NA	INTERGENIC(MODIFIER||||||||||1)	NA	NA	-
5	Chr05	21283379	NA	G	A	222	PASS	29	0,0,16,11	46	-108	1	2	NA	NA	NA	NA	NA	NA	NA	NA	NA	FALSE	NA	NA	NA	NA	NA	NA	0.2089783	NA	INTERGENIC(MODIFIER||||||||||1)	NA	NA	-
5	Chr05	21283653	NA	T	C	222	PASS	36	0,0,19,16	42	-132	1	2	NA	NA	NA	NA	NA	NA	NA	NA	NA	FALSE	NA	NA	NA	NA	NA	NA	0.3056785	NA	INTERGENIC(MODIFIER||||||||||1)	NA	NA	-
5	Chr05	21283736	NA	C	T	222	PASS	34	0,0,18,15	38	-126	1	2	NA	NA	NA	NA	NA	NA	NA	NA	NA	FALSE	NA	NA	NA	NA	NA	NA	0.08914205	NA	INTERGENIC(MODIFIER||||||||||1)	NA	NA	-
5	Chr05	21283769	NA	C	T	222	PASS	33	0,0,16,15	37	-120	1	2	NA	NA	NA	NA	NA	NA	NA	NA	NA	FALSE	NA	NA	NA	NA	NA	NA	0.2798936	NA	INTERGENIC(MODIFIER||||||||||1)	NA	NA	-
5	Chr05	21283876	NA	C	T	222	PASS	23	0,0,12,11	36	-96	1	2	NA	NA	NA	NA	NA	NA	NA	NA	NA	FALSE	NA	NA	NA	NA	NA	NA	0.1040498	NA	INTERGENIC(MODIFIER||||||||||1)	NA	NA	-
5	Chr05	21283931	NA	G	A	222	PASS	31	0,0,14,17	36	-120	1	2	NA	NA	NA	NA	NA	NA	NA	NA	NA	FALSE	NA	NA	NA	NA	NA	NA	0.008160323	NA	INTERGENIC(MODIFIER||||||||||1)	NA	NA	-
5	Chr05	21283948	NA	A	G	222	PASS	37	0,0,16,20	38	-135	1	2	NA	NA	NA	NA	NA	NA	NA	NA	NA	FALSE	NA	NA	NA	NA	NA	NA	0.2042351	NA	INTERGENIC(MODIFIER||||||||||1)	NA	NA	-
5	Chr05	21284856	NA	A	G	222	PASS	41	0,0,20,19	33	-144	1	2	NA	NA	NA	NA	NA	NA	NA	NA	NA	FALSE	NA	NA	NA	NA	NA	NA	0.12589	NA	INTERGENIC(MODIFIER||||||||||1)	NA	NA	-
5	Chr05	21284868	NA	A	G	222	PASS	39	0,0,20,17	32	-138	1	2	NA	NA	NA	NA	NA	NA	NA	NA	NA	FALSE	NA	NA	NA	NA	NA	NA	0.08181042	NA	INTERGENIC(MODIFIER||||||||||1)	NA	NA	-
5	Chr05	21284896	NA	T	C	222	PASS	44	0,0,24,18	36	-153	1	2	NA	NA	NA	NA	NA	NA	NA	NA	NA	FALSE	NA	NA	NA	NA	NA	NA	0.1373314	NA	INTERGENIC(MODIFIER||||||||||1)	NA	NA	-
5	Chr05	21285235	NA	G	A	222	PASS	29	0,0,16,12	46	-108	1	2	NA	NA	NA	NA	NA	NA	NA	NA	NA	FALSE	NA	NA	NA	NA	NA	NA	0.235427	NA	INTERGENIC(MODIFIER||||||||||1)	NA	NA	-
5	Chr05	21285979	NA	A	G	222	PASS	19	0,0,10,9	47	-84	1	2	NA	NA	NA	NA	NA	NA	NA	NA	NA	FALSE	NA	NA	NA	NA	NA	NA	0.1909867	NA	INTERGENIC(MODIFIER||||||||||1)	NA	NA	-
5	Chr05	21286756	NA	T	A	222	PASS	26	0,0,18,8	45	-105	1	2	NA	NA	NA	NA	NA	NA	NA	NA	NA	FALSE	NA	NA	NA	NA	NA	NA	0.2625355	NA	INTERGENIC(MODIFIER||||||||||1)	NA	NA	-
5	Chr05	21286856	NA	C	T	222	PASS	27	0,0,11,16	44	-108	1	2	NA	NA	NA	NA	NA	NA	NA	NA	NA	FALSE	NA	NA	NA	NA	NA	NA	0.08789226	NA	INTERGENIC(MODIFIER||||||||||1)	NA	NA	-
5	Chr05	21286985	NA	C	T	222	PASS	27	0,0,14,13	45	-108	1	2	NA	NA	NA	NA	NA	NA	NA	NA	NA	FALSE	NA	NA	NA	NA	NA	NA	0.06647049	NA	INTERGENIC(MODIFIER||||||||||1)	NA	NA	-
5	Chr05	21287087	NA	G	A	3.54	Qual	26	6,16,1,2	49	5.47	0.4998	1	NA	NA	NA	NA	NA	NA	NA	NA	1,1,0.0012,1	FALSE	NA	NA	NA	NA	0.1254363	NA	0.06733101	NA	INTERGENIC(MODIFIER||||||||||1)	NA	NA	-
5	Chr05	21287329	NA	C	T	222	PASS	29	0,0,11,17	46	-111	1	2	NA	NA	NA	NA	NA	NA	NA	NA	NA	FALSE	NA	NA	NA	NA	NA	NA	0.09326755	NA	INTERGENIC(MODIFIER||||||||||1)	NA	NA	-
5	Chr05	21287481	NA	C	T	222	PASS	24	0,0,14,9	46	-96	1	2	NA	NA	NA	NA	NA	NA	NA	NA	NA	FALSE	NA	NA	NA	NA	NA	NA	0.20973	NA	INTERGENIC(MODIFIER||||||||||1)	NA	NA	-
5	Chr05	21287605	NA	TAAAAAAA	TAAAAAA	66.5	PASS	13	0,0,5,7	48	-70.5	1	2	NA	12,0.923077	NA	NA	NA	NA	NA	NA	NA	TRUE	NA	NA	NA	NA	NA	NA	0.1338059	NA	INTERGENIC(MODIFIER||||||||||1)	NA	NA	-
5	Chr05	21287683	NA	C	G	197	PASS	9	0,0,6,3	47	-54	1	2	NA	NA	NA	NA	NA	NA	NA	NA	NA	FALSE	NA	NA	NA	NA	NA	NA	0.09007396	NA	INTERGENIC(MODIFIER||||||||||1)	NA	NA	-
5	Chr05	21288126	NA	T	C	222	PASS	19	0,0,11,8	46	-84	1	2	NA	NA	NA	NA	NA	NA	NA	NA	NA	FALSE	NA	NA	NA	NA	NA	NA	0.1357142	NA	INTERGENIC(MODIFIER||||||||||1)	NA	NA	-
5	Chr05	21288536	NA	G	GC	214	PASS	27	0,0,15,11	50	-113	1	2	NA	26,0.962963	NA	NA	NA	NA	NA	NA	NA	TRUE	NA	NA	NA	NA	NA	NA	0.2609257	NA	INTERGENIC(MODIFIER||||||||||1)	NA	NA	-
5	Chr05	21289377	NA	G	C	222	PASS	16	0,0,7,7	46	-69	1	2	NA	NA	NA	NA	NA	NA	NA	NA	NA	FALSE	NA	NA	NA	NA	NA	NA	0.1356514	NA	INTERGENIC(MODIFIER||||||||||1)	NA	NA	-
5	Chr05	21289495	NA	GCC	GCCC	214	PASS	12	0,0,3,9	50	-70.5	1	2	NA	12,1.000000	NA	NA	NA	NA	NA	NA	NA	TRUE	NA	NA	NA	NA	NA	NA	0.120112	NA	INTERGENIC(MODIFIER||||||||||1)	NA	NA	-
5	Chr05	21289922	NA	C	T	105	PASS	7	0,0,5,2	31	-48	1	2	NA	NA	NA	NA	NA	NA	NA	NA	NA	FALSE	NA	NA	NA	NA	NA	NA	0.04221577	NA	INTERGENIC(MODIFIER||||||||||1)	NA	NA	-
5	Chr05	21289963	NA	A	G	54.1	PASS	6	0,0,5,1	21	-45	1	2	NA	NA	NA	NA	NA	NA	NA	NA	NA	FALSE	NA	NA	NA	NA	NA	NA	0.06739133	NA	INTERGENIC(MODIFIER||||||||||1)	NA	NA	-
5	Chr05	21290012	NA	G	A	54.1	PASS	6	0,0,5,1	21	-45	1	2	NA	NA	NA	NA	NA	NA	NA	NA	NA	FALSE	NA	NA	NA	NA	NA	NA	0.1041756	NA	INTERGENIC(MODIFIER||||||||||1)	NA	NA	-
5	Chr05	21290015	NA	A	G	33.1	PASS	7	0,0,5,1	21	-45	1	2	NA	NA	NA	NA	NA	NA	NA	NA	NA	FALSE	NA	NA	NA	NA	NA	NA	0.1041756	NA	INTERGENIC(MODIFIER||||||||||1)	NA	NA	-
5	Chr05	21290057	NA	T	C	59.5	PASS	6	0,0,3,1	27	-39	1	2	NA	NA	NA	NA	NA	NA	NA	NA	NA	FALSE	NA	NA	NA	NA	NA	NA	0.05878212	NA	INTERGENIC(MODIFIER||||||||||1)	NA	NA	-
5	Chr05	21290083	NA	C	T	151	PASS	9	0,0,8,1	36	-54	1	2	NA	NA	NA	NA	NA	NA	NA	NA	NA	FALSE	NA	NA	NA	NA	NA	NA	0.0705095	NA	INTERGENIC(MODIFIER||||||||||1)	NA	NA	-
5	Chr05	21290093	NA	T	C	164	PASS	10	0,0,9,1	37	-57	1	2	NA	NA	NA	NA	NA	NA	NA	NA	NA	FALSE	NA	NA	NA	NA	NA	NA	0.07015637	NA	INTERGENIC(MODIFIER||||||||||1)	NA	NA	-
5	Chr05	21290263	NA	T	G	222	PASS	20	0,0,16,4	47	-87	1	2	NA	NA	NA	NA	NA	NA	NA	NA	NA	FALSE	NA	NA	NA	NA	NA	NA	0.1963213	NA	INTERGENIC(MODIFIER||||||||||1)	NA	NA	-
5	Chr05	21290303	NA	CGG	CG	214	PASS	23	0,0,19,4	48	-104	1	2	NA	23,1.000000	NA	NA	NA	NA	NA	NA	NA	TRUE	NA	NA	NA	NA	NA	NA	0.205597	NA	INTERGENIC(MODIFIER||||||||||1)	NA	NA	-
5	Chr05	21290600	NA	G	A	222	PASS	32	0,0,13,13	47	-105	1	2	NA	NA	NA	NA	NA	NA	NA	NA	NA	FALSE	NA	NA	NA	NA	NA	NA	0.2428118	NA	INTERGENIC(MODIFIER||||||||||1)	NA	NA	-
5	Chr05	21290887	NA	T	G	222	PASS	34	0,0,21,12	38	-126	1	2	NA	NA	NA	NA	NA	NA	NA	NA	NA	FALSE	NA	NA	NA	NA	NA	NA	0.2951792	NA	INTERGENIC(MODIFIER||||||||||1)	NA	NA	-
5	Chr05	21290920	NA	T	C	222	PASS	35	0,0,24,11	37	-132	1	2	NA	NA	NA	NA	NA	NA	NA	NA	NA	FALSE	NA	NA	NA	NA	NA	NA	0.2531814	NA	INTERGENIC(MODIFIER||||||||||1)	NA	NA	-
5	Chr05	21290981	NA	C	G	222	PASS	40	0,0,24,14	39	-141	1	2	NA	NA	NA	NA	NA	NA	NA	NA	NA	FALSE	NA	NA	NA	NA	NA	NA	0.2742082	NA	INTERGENIC(MODIFIER||||||||||1)	NA	NA	-
5	Chr05	21291663	NA	G	T	222	PASS	21	0,0,9,10	46	-84	1	2	NA	NA	NA	NA	NA	NA	NA	NA	NA	FALSE	NA	NA	NA	NA	NA	NA	0.1472563	NA	INTERGENIC(MODIFIER||||||||||1)	NA	NA	-
5	Chr05	21291802	NA	G	T	222	PASS	32	0,0,16,16	41	-123	1	2	NA	NA	NA	NA	NA	NA	NA	NA	NA	FALSE	NA	NA	NA	NA	NA	NA	0.2224838	NA	INTERGENIC(MODIFIER||||||||||1)	NA	NA	-
5	Chr05	21291813	NA	T	C	222	PASS	31	0,0,16,14	40	-117	1	2	NA	NA	NA	NA	NA	NA	NA	NA	NA	FALSE	NA	NA	NA	NA	NA	NA	0.2806139	NA	INTERGENIC(MODIFIER||||||||||1)	NA	NA	-
5	Chr05	21291996	NA	A	G	222	PASS	31	0,0,19,11	46	-117	1	2	NA	NA	NA	NA	NA	NA	NA	NA	NA	FALSE	NA	NA	NA	NA	NA	NA	0.02553757	NA	INTERGENIC(MODIFIER||||||||||1)	NA	NA	-
5	Chr05	21292356	NA	A	C	222	PASS	29	0,0,11,16	41	-108	1	2	NA	NA	NA	NA	NA	NA	NA	NA	NA	FALSE	NA	NA	NA	NA	NA	NA	0.1060468	NA	INTERGENIC(MODIFIER||||||||||1)	NA	NA	-
5	Chr05	21292390	NA	A	G	222	PASS	30	0,0,12,18	42	-117	1	2	NA	NA	NA	NA	NA	NA	NA	NA	NA	FALSE	NA	NA	NA	NA	NA	NA	0.2562445	NA	INTERGENIC(MODIFIER||||||||||1)	NA	NA	-
5	Chr05	21292879	NA	C	T	222	PASS	34	0,0,15,18	47	-126	1	2	NA	NA	NA	NA	NA	NA	NA	NA	NA	FALSE	NA	NA	NA	NA	NA	NA	0.2609472	NA	INTERGENIC(MODIFIER||||||||||1)	NA	NA	-
5	Chr05	21293059	NA	C	G	222	PASS	19	0,0,7,12	47	-84	1	2	NA	NA	NA	NA	NA	NA	NA	NA	NA	FALSE	NA	NA	NA	NA	NA	NA	0.1888342	NA	INTERGENIC(MODIFIER||||||||||1)	NA	NA	-
5	Chr05	21294150	NA	C	T	222	PASS	35	0,0,23,12	46	-132	1	2	NA	NA	NA	NA	NA	NA	NA	NA	NA	FALSE	NA	NA	NA	NA	NA	NA	0.2504291	NA	INTERGENIC(MODIFIER||||||||||1)	NA	NA	-
5	Chr05	21294859	NA	A	C	222	PASS	23	0,0,11,11	43	-93	1	2	NA	NA	NA	NA	NA	NA	NA	NA	NA	FALSE	NA	NA	NA	NA	NA	NA	0.1320816	NA	INTERGENIC(MODIFIER||||||||||1)	NA	NA	-
5	Chr05	21294948	NA	C	T	222	PASS	28	0,0,15,11	43	-105	1	2	NA	NA	NA	NA	NA	NA	NA	NA	NA	FALSE	NA	NA	NA	NA	NA	NA	0.2613455	NA	INTERGENIC(MODIFIER||||||||||1)	NA	NA	-
5	Chr05	21295243	NA	TAA	TA	214	PASS	27	0,0,17,10	43	-116	1	2	NA	27,1.000000	NA	NA	NA	NA	NA	NA	NA	TRUE	NA	NA	NA	NA	NA	NA	0.1483408	NA	INTERGENIC(MODIFIER||||||||||1)	NA	NA	-
5	Chr05	21295269	NA	G	T	222	PASS	34	0,0,19,15	42	-129	1	2	NA	NA	NA	NA	NA	NA	NA	NA	NA	FALSE	NA	NA	NA	NA	NA	NA	0.1562511	NA	INTERGENIC(MODIFIER||||||||||1)	NA	NA	-
5	Chr05	21295338	NA	G	C	222	PASS	36	0,0,19,16	42	-132	1	2	NA	NA	NA	NA	NA	NA	NA	NA	NA	FALSE	NA	NA	NA	NA	NA	NA	0.3057631	NA	INTERGENIC(MODIFIER||||||||||1)	NA	NA	-
5	Chr05	21295643	NA	T	A	222	PASS	24	0,0,8,15	46	-96	1	2	NA	NA	NA	NA	NA	NA	NA	NA	NA	FALSE	NA	NA	NA	NA	NA	NA	0.2117491	NA	INTERGENIC(MODIFIER||||||||||1)	NA	NA	-
5	Chr05	21295815	NA	G	A	222	PASS	29	0,0,15,12	46	-108	1	2	NA	NA	NA	NA	NA	NA	NA	NA	NA	FALSE	NA	NA	NA	NA	NA	NA	0.02779002	NA	INTERGENIC(MODIFIER||||||||||1)	NA	NA	-
5	Chr05	21296001	NA	T	C	222	PASS	23	0,0,12,11	47	-96	1	2	NA	NA	NA	NA	NA	NA	NA	NA	NA	FALSE	NA	NA	NA	NA	NA	NA	0.1976583	NA	INTERGENIC(MODIFIER||||||||||1)	NA	NA	-
5	Chr05	21296185	NA	T	C	222	PASS	22	0,0,10,12	47	-93	1	2	NA	NA	NA	NA	NA	NA	NA	NA	NA	FALSE	NA	NA	NA	NA	NA	NA	0.2040169	NA	INTERGENIC(MODIFIER||||||||||1)	NA	NA	-
5	Chr05	21296338	NA	C	T	222	PASS	20	0,0,8,11	46	-84	1	2	NA	NA	NA	NA	NA	NA	NA	NA	NA	FALSE	NA	NA	NA	NA	NA	NA	0.1258977	NA	INTERGENIC(MODIFIER||||||||||1)	NA	NA	-
5	Chr05	21296540	NA	T	G	222	PASS	19	0,0,8,10	46	-81	1	2	NA	NA	NA	NA	NA	NA	NA	NA	NA	FALSE	NA	NA	NA	NA	NA	NA	0.1887854	NA	INTERGENIC(MODIFIER||||||||||1)	NA	NA	-
5	Chr05	21296740	NA	T	G	222	PASS	22	0,0,13,9	46	-93	1	2	NA	NA	NA	NA	NA	NA	NA	NA	NA	FALSE	NA	NA	NA	NA	NA	NA	0.176285	NA	INTERGENIC(MODIFIER||||||||||1)	NA	NA	-
5	Chr05	21297316	NA	T	G	222	PASS	30	0,0,11,19	46	-117	1	2	NA	NA	NA	NA	NA	NA	NA	NA	NA	FALSE	NA	NA	NA	NA	NA	NA	0.2714591	NA	INTERGENIC(MODIFIER||||||||||1)	NA	NA	-
5	Chr05	21297619	NA	C	A	222	PASS	24	0,0,17,7	40	-99	1	2	NA	NA	NA	NA	NA	NA	NA	NA	NA	FALSE	NA	NA	NA	NA	NA	NA	0.2193694	NA	INTERGENIC(MODIFIER||||||||||1)	NA	NA	-
5	Chr05	21297647	NA	T	A	222	PASS	27	0,0,19,8	41	-108	1	2	NA	NA	NA	NA	NA	NA	NA	NA	NA	FALSE	NA	NA	NA	NA	NA	NA	0.1722033	NA	INTERGENIC(MODIFIER||||||||||1)	NA	NA	-
5	Chr05	21297981	NA	A	G	222	PASS	23	0,0,13,9	46	-93	1	2	NA	NA	NA	NA	NA	NA	NA	NA	NA	FALSE	NA	NA	NA	NA	NA	NA	0.1959541	NA	INTERGENIC(MODIFIER||||||||||1)	NA	NA	-
5	Chr05	21298059	NA	TTGTGTG	TTGTG	214	PASS	22	0,0,7,14	48	-97.5	1	2	NA	21,0.954545	NA	NA	NA	NA	NA	NA	NA	TRUE	NA	NA	NA	NA	NA	NA	0.196742	NA	INTERGENIC(MODIFIER||||||||||1)	NA	NA	-
5	Chr05	21298427	NA	C	A	222	PASS	28	0,0,16,11	46	-108	1	2	NA	NA	NA	NA	NA	NA	NA	NA	NA	FALSE	NA	NA	NA	NA	NA	NA	0.266753	NA	INTERGENIC(MODIFIER||||||||||1)	NA	NA	-
5	Chr05	21298801	NA	C	G	222	PASS	32	0,0,17,14	46	-120	1	2	NA	NA	NA	NA	NA	NA	NA	NA	NA	FALSE	NA	NA	NA	NA	NA	NA	0.2503711	NA	INTERGENIC(MODIFIER||||||||||1)	NA	NA	-
5	Chr05	21299272	NA	A	C	222	PASS	24	0,0,16,8	46	-99	1	2	NA	NA	NA	NA	NA	NA	NA	NA	NA	FALSE	NA	NA	NA	NA	NA	NA	0.2505634	NA	INTERGENIC(MODIFIER||||||||||1)	NA	NA	-
5	Chr05	21299421	NA	T	C	222	PASS	34	0,0,18,15	47	-126	1	2	NA	NA	NA	NA	NA	NA	NA	NA	NA	FALSE	NA	NA	NA	NA	NA	NA	0.07858635	NA	INTERGENIC(MODIFIER||||||||||1)	NA	NA	-
5	Chr05	21299562	NA	AATATATATATATATATATATATATATATATATATATATATA	AATATATATATATATATA	215	PASS	16	0,0,4,3	49	-55.5	1	2	NA	7,0.437500	NA	NA	NA	NA	NA	NA	NA	TRUE	NA	NA	NA	NA	NA	NA	0.05891318	NA	INTERGENIC(MODIFIER||||||||||1)	NA	NA	-
5	Chr05	21299874	NA	G	A	222	PASS	34	0,0,14,20	47	-129	1	2	NA	NA	NA	NA	NA	NA	NA	NA	NA	FALSE	NA	NA	NA	NA	NA	NA	0.2357892	NA	INTERGENIC(MODIFIER||||||||||1)	NA	NA	-
5	Chr05	21300631	NA	A	G	222	PASS	36	0,0,15,20	34	-132	1	2	NA	NA	NA	NA	NA	NA	NA	NA	NA	FALSE	NA	NA	NA	NA	NA	NA	0.2658221	NA	INTERGENIC(MODIFIER||||||||||1)	NA	NA	-
5	Chr05	21300644	NA	C	A	222	PASS	40	0,0,15,24	34	-144	1	2	NA	NA	NA	NA	NA	NA	NA	NA	NA	FALSE	NA	NA	NA	NA	NA	NA	0.302498	NA	INTERGENIC(MODIFIER||||||||||1)	NA	NA	-
5	Chr05	21300662	NA	A	G	222	PASS	36	0,0,12,24	34	-135	1	2	NA	NA	NA	NA	NA	NA	NA	NA	NA	FALSE	NA	NA	NA	NA	NA	NA	0.2435363	NA	INTERGENIC(MODIFIER||||||||||1)	NA	NA	-
5	Chr05	21300843	NA	A	C	222	PASS	27	0,0,10,17	46	-108	1	2	NA	NA	NA	NA	NA	NA	NA	NA	NA	FALSE	NA	NA	NA	NA	NA	NA	0.2244942	NA	INTERGENIC(MODIFIER||||||||||1)	NA	NA	-
5	Chr05	21301446	NA	T	C	222	PASS	20	0,0,8,10	46	-81	1	2	NA	NA	NA	NA	NA	NA	NA	NA	NA	FALSE	NA	NA	NA	NA	NA	NA	0.08555136	NA	INTERGENIC(MODIFIER||||||||||1)	NA	NA	-
5	Chr05	21301480	NA	ACCCCCC	ACCCCCCC	116	PASS	23	0,0,8,11	45	-91.5	1	2	NA	17,0.739130	NA	NA	NA	NA	NA	NA	NA	TRUE	NA	NA	NA	NA	NA	NA	0.1865046	NA	INTERGENIC(MODIFIER||||||||||1)	NA	NA	-
5	Chr05	21301656	NA	A	G	222	PASS	25	0,0,8,17	46	-102	1	2	NA	NA	NA	NA	NA	NA	NA	NA	NA	FALSE	NA	NA	NA	NA	NA	NA	0.2504852	NA	INTERGENIC(MODIFIER||||||||||1)	NA	NA	-
5	Chr05	21301830	NA	A	G	222	PASS	27	0,0,21,6	42	-108	1	2	NA	NA	NA	NA	NA	NA	NA	NA	NA	FALSE	NA	NA	NA	NA	NA	NA	0.1525025	NA	INTERGENIC(MODIFIER||||||||||1)	NA	NA	-
5	Chr05	21301834	NA	A	T	222	PASS	25	0,0,21,4	41	-102	1	2	NA	NA	NA	NA	NA	NA	NA	NA	NA	FALSE	NA	NA	NA	NA	NA	NA	0.08893942	NA	INTERGENIC(MODIFIER||||||||||1)	NA	NA	-
5	Chr05	21302156	NA	A	G	222	PASS	24	0,1,8,15	45	-85	1	2	NA	NA	NA	NA	NA	NA	NA	NA	1,0.4,1,0.31	FALSE	NA	NA	NA	NA	-0.4333891	NA	0.1967492	NA	INTERGENIC(MODIFIER||||||||||1)	NA	NA	-
5	Chr05	21302491	NA	G	A	222	PASS	25	0,0,13,12	33	-102	1	2	NA	NA	NA	NA	NA	NA	NA	NA	NA	FALSE	NA	NA	NA	NA	NA	NA	0.2190865	NA	INTERGENIC(MODIFIER||||||||||1)	NA	NA	-
5	Chr05	21302505	NA	C	G	222	PASS	25	0,0,14,10	30	-99	1	2	NA	NA	NA	NA	NA	NA	NA	NA	NA	FALSE	NA	NA	NA	NA	NA	NA	0.1066354	NA	INTERGENIC(MODIFIER||||||||||1)	NA	NA	-
5	Chr05	21302538	NA	C	T	222	PASS	24	0,0,15,9	30	-99	1	2	NA	NA	NA	NA	NA	NA	NA	NA	NA	FALSE	NA	NA	NA	NA	NA	NA	0.04769592	NA	INTERGENIC(MODIFIER||||||||||1)	NA	NA	-
5	Chr05	21302572	NA	A	G	222	PASS	27	0,0,13,11	34	-99	1	2	NA	NA	NA	NA	NA	NA	NA	NA	NA	FALSE	NA	NA	NA	NA	NA	NA	0.195751	NA	INTERGENIC(MODIFIER||||||||||1)	NA	NA	-
5	Chr05	21302934	NA	T	C	222	PASS	24	0,0,8,15	46	-96	1	2	NA	NA	NA	NA	NA	NA	NA	NA	NA	FALSE	NA	NA	NA	NA	NA	NA	0.0914014	NA	INTERGENIC(MODIFIER||||||||||1)	NA	NA	-
5	Chr05	21303508	NA	G	A	222	PASS	29	0,0,9,20	43	-114	1	2	NA	NA	NA	NA	NA	NA	NA	NA	NA	FALSE	NA	NA	NA	NA	NA	NA	0.1525423	NA	INTERGENIC(MODIFIER||||||||||1)	NA	NA	-
5	Chr05	21303544	NA	A	G	222	PASS	25	0,0,9,15	40	-99	1	2	NA	NA	NA	NA	NA	NA	NA	NA	NA	FALSE	NA	NA	NA	NA	NA	NA	0.1969675	NA	INTERGENIC(MODIFIER||||||||||1)	NA	NA	-
5	Chr05	21303650	NA	A	C	222	PASS	33	0,0,16,14	44	-117	1	2	NA	NA	NA	NA	NA	NA	NA	NA	NA	FALSE	NA	NA	NA	NA	NA	NA	0.2824973	NA	INTERGENIC(MODIFIER||||||||||1)	NA	NA	-
5	Chr05	21303824	NA	G	C	222	PASS	23	0,0,13,10	43	-96	1	2	NA	NA	NA	NA	NA	NA	NA	NA	NA	FALSE	NA	NA	NA	NA	NA	NA	0.06162639	NA	INTERGENIC(MODIFIER||||||||||1)	NA	NA	-
5	Chr05	21303871	NA	C	G	222	PASS	24	0,0,13,9	38	-93	1	2	NA	NA	NA	NA	NA	NA	NA	NA	NA	FALSE	NA	NA	NA	NA	NA	NA	0.008396839	NA	INTERGENIC(MODIFIER||||||||||1)	NA	NA	-
5	Chr05	21303952	NA	T	C	222	PASS	19	0,0,7,12	34	-84	1	2	NA	NA	NA	NA	NA	NA	NA	NA	NA	FALSE	NA	NA	NA	NA	NA	NA	0.1759293	NA	INTERGENIC(MODIFIER||||||||||1)	NA	NA	-
5	Chr05	21303967	NA	C	T	222	PASS	20	0,0,6,13	35	-84	1	2	NA	NA	NA	NA	NA	NA	NA	NA	NA	FALSE	NA	NA	NA	NA	NA	NA	0.1726192	NA	INTERGENIC(MODIFIER||||||||||1)	NA	NA	-
5	Chr05	21304034	NA	G	A	222	PASS	20	0,0,7,13	40	-87	1	2	NA	NA	NA	NA	NA	NA	NA	NA	NA	FALSE	NA	NA	NA	NA	NA	NA	0.1958548	NA	INTERGENIC(MODIFIER||||||||||1)	NA	NA	-
5	Chr05	21304234	NA	A	G	222	PASS	29	0,0,13,15	39	-111	1	2	NA	NA	NA	NA	NA	NA	NA	NA	NA	FALSE	NA	NA	NA	NA	NA	NA	0.217181	NA	INTERGENIC(MODIFIER||||||||||1)	NA	NA	-
5	Chr05	21304247	NA	C	T	222	PASS	27	0,0,12,14	38	-105	1	2	NA	NA	NA	NA	NA	NA	NA	NA	NA	FALSE	NA	NA	NA	NA	NA	NA	0.107881	NA	INTERGENIC(MODIFIER||||||||||1)	NA	NA	-
5	Chr05	21304476	NA	C	T	222	PASS	31	0,0,14,16	44	-117	1	2	NA	NA	NA	NA	NA	NA	NA	NA	NA	FALSE	NA	NA	NA	NA	NA	NA	0.264501	NA	INTERGENIC(MODIFIER||||||||||1)	NA	NA	-
5	Chr05	21304556	NA	T	G	222	PASS	27	0,0,13,10	43	-96	1	2	NA	NA	NA	NA	NA	NA	NA	NA	NA	FALSE	NA	NA	NA	NA	NA	NA	0.209793	NA	INTERGENIC(MODIFIER||||||||||1)	NA	NA	-
5	Chr05	21304748	NA	T	C	222	PASS	28	0,0,13,15	43	-111	1	2	NA	NA	NA	NA	NA	NA	NA	NA	NA	FALSE	NA	NA	NA	NA	NA	NA	0.2675776	NA	INTERGENIC(MODIFIER||||||||||1)	NA	NA	-
5	Chr05	21304865	NA	G	A	222	PASS	23	0,0,12,10	44	-93	1	2	NA	NA	NA	NA	NA	NA	NA	NA	NA	FALSE	NA	NA	NA	NA	NA	NA	0.1576644	NA	INTERGENIC(MODIFIER||||||||||1)	NA	NA	-
5	Chr05	21305121	NA	C	T	222	PASS	27	0,0,15,11	46	-105	1	2	NA	NA	NA	NA	NA	NA	NA	NA	NA	FALSE	NA	NA	NA	NA	NA	NA	0.2463908	NA	INTERGENIC(MODIFIER||||||||||1)	NA	NA	-
5	Chr05	21305330	NA	T	C	222	PASS	34	0,0,14,19	34	-126	1	2	NA	NA	NA	NA	NA	NA	NA	NA	NA	FALSE	NA	NA	NA	NA	NA	NA	0.259489	NA	INTERGENIC(MODIFIER||||||||||1)	NA	NA	-
5	Chr05	21305336	NA	A	G	222	PASS	34	0,0,13,20	34	-126	1	2	NA	NA	NA	NA	NA	NA	NA	NA	NA	FALSE	NA	NA	NA	NA	NA	NA	0.1552456	NA	INTERGENIC(MODIFIER||||||||||1)	NA	NA	-
5	Chr05	21305372	NA	G	C	222	PASS	33	0,0,14,19	34	-126	1	2	NA	NA	NA	NA	NA	NA	NA	NA	NA	FALSE	NA	NA	NA	NA	NA	NA	0.2877065	NA	INTERGENIC(MODIFIER||||||||||1)	NA	NA	-
5	Chr05	21305497	NA	G	A	222	PASS	30	0,0,16,14	39	-117	1	2	NA	NA	NA	NA	NA	NA	NA	NA	NA	FALSE	NA	NA	NA	NA	NA	NA	0.27758	NA	INTERGENIC(MODIFIER||||||||||1)	NA	NA	-
5	Chr05	21305548	NA	G	A	222	PASS	28	0,0,16,11	37	-108	1	2	NA	NA	NA	NA	NA	NA	NA	NA	NA	FALSE	NA	NA	NA	NA	NA	NA	0.2369563	NA	INTERGENIC(MODIFIER||||||||||1)	NA	NA	-
5	Chr05	21305575	NA	C	T	222	PASS	26	0,0,16,8	37	-99	1	2	NA	NA	NA	NA	NA	NA	NA	NA	NA	FALSE	NA	NA	NA	NA	NA	NA	0.2020477	NA	INTERGENIC(MODIFIER||||||||||1)	NA	NA	-
5	Chr05	21305812	NA	A	C	222	PASS	25	0,0,10,13	46	-96	1	2	NA	NA	NA	NA	NA	NA	NA	NA	NA	FALSE	NA	NA	NA	NA	NA	NA	0.1834294	NA	INTERGENIC(MODIFIER||||||||||1)	NA	NA	-
5	Chr05	21305995	NA	A	G	222	PASS	20	0,0,11,9	46	-87	1	2	NA	NA	NA	NA	NA	NA	NA	NA	NA	FALSE	NA	NA	NA	NA	NA	NA	0.1975658	NA	INTERGENIC(MODIFIER||||||||||1)	NA	NA	-
5	Chr05	21306129	NA	A	C	222	PASS	21	0,0,9,12	34	-90	1	2	NA	NA	NA	NA	NA	NA	NA	NA	NA	FALSE	NA	NA	NA	NA	NA	NA	0.2008575	NA	INTERGENIC(MODIFIER||||||||||1)	NA	NA	-
5	Chr05	21306130	NA	A	G	222	PASS	21	0,0,9,12	34	-90	1	2	NA	NA	NA	NA	NA	NA	NA	NA	NA	FALSE	NA	NA	NA	NA	NA	NA	0.2001768	NA	INTERGENIC(MODIFIER||||||||||1)	NA	NA	-
5	Chr05	21306137	NA	A	C	222	PASS	22	0,0,8,13	34	-87	1	2	NA	NA	NA	NA	NA	NA	NA	NA	NA	FALSE	NA	NA	NA	NA	NA	NA	0.1926621	NA	INTERGENIC(MODIFIER||||||||||1)	NA	NA	-
5	Chr05	21306541	NA	G	T	222	PASS	20	0,0,13,6	46	-84	1	2	NA	NA	NA	NA	NA	NA	NA	NA	NA	FALSE	NA	NA	NA	NA	NA	NA	0.1746393	NA	INTERGENIC(MODIFIER||||||||||1)	NA	NA	-
5	Chr05	21306701	NA	A	T	222	PASS	34	0,0,19,14	42	-126	1	2	NA	NA	NA	NA	NA	NA	NA	NA	NA	FALSE	NA	NA	NA	NA	NA	NA	0.0566336	NA	INTERGENIC(MODIFIER||||||||||1)	NA	NA	-
5	Chr05	21306763	NA	C	G	222	PASS	27	0,0,15,10	41	-102	1	2	NA	NA	NA	NA	NA	NA	NA	NA	NA	FALSE	NA	NA	NA	NA	NA	NA	0.1167124	NA	INTERGENIC(MODIFIER||||||||||1)	NA	NA	-
5	Chr05	21306988	NA	G	C	222	PASS	27	0,0,13,13	42	-105	1	2	NA	NA	NA	NA	NA	NA	NA	NA	NA	FALSE	NA	NA	NA	NA	NA	NA	0.258449	NA	INTERGENIC(MODIFIER||||||||||1)	NA	NA	-
5	Chr05	21307064	NA	C	T	222	PASS	31	0,0,18,12	43	-117	1	2	NA	NA	NA	NA	NA	NA	NA	NA	NA	FALSE	NA	NA	NA	NA	NA	NA	0.1992699	NA	INTERGENIC(MODIFIER||||||||||1)	NA	NA	-
5	Chr05	21307730	NA	G	A	222	PASS	28	1,0,13,14	47	-92	1	2	NA	NA	NA	NA	NA	NA	NA	NA	1,1,0.021,1	FALSE	NA	NA	NA	NA	1.60936	NA	0.217445	NA	INTERGENIC(MODIFIER||||||||||1)	NA	NA	-
5	Chr05	21307931	NA	G	A	222	PASS	23	0,0,15,7	46	-93	1	2	NA	NA	NA	NA	NA	NA	NA	NA	NA	FALSE	NA	NA	NA	NA	NA	NA	0.1821444	NA	INTERGENIC(MODIFIER||||||||||1)	NA	NA	-
5	Chr05	21308378	NA	T	C	222	PASS	20	0,0,8,12	46	-87	1	2	NA	NA	NA	NA	NA	NA	NA	NA	NA	FALSE	NA	NA	NA	NA	NA	NA	0.183638	NA	INTERGENIC(MODIFIER||||||||||1)	NA	NA	-
5	Chr05	21308619	NA	G	A	222	PASS	29	0,0,11,17	44	-111	1	2	NA	NA	NA	NA	NA	NA	NA	NA	NA	FALSE	NA	NA	NA	NA	NA	NA	0.07613619	NA	INTERGENIC(MODIFIER||||||||||1)	NA	NA	-
5	Chr05	21308820	NA	C	T	222	PASS	21	0,0,13,8	35	-90	1	2	NA	NA	NA	NA	NA	NA	NA	NA	NA	FALSE	NA	NA	NA	NA	NA	NA	0.1737417	NA	INTERGENIC(MODIFIER||||||||||1)	NA	NA	-
5	Chr05	21308861	NA	G	A	222	PASS	23	0,0,12,8	34	-87	1	2	NA	NA	NA	NA	NA	NA	NA	NA	NA	FALSE	NA	NA	NA	NA	NA	NA	0.1752353	NA	INTERGENIC(MODIFIER||||||||||1)	NA	NA	-
5	Chr05	21308887	NA	T	A	222	PASS	24	0,0,14,10	37	-99	1	2	NA	NA	NA	NA	NA	NA	NA	NA	NA	FALSE	NA	NA	NA	NA	NA	NA	0.1969675	NA	INTERGENIC(MODIFIER||||||||||1)	NA	NA	-
5	Chr05	21309175	NA	T	C	222	PASS	26	0,0,13,13	40	-105	1	2	NA	NA	NA	NA	NA	NA	NA	NA	NA	FALSE	NA	NA	NA	NA	NA	NA	0.2376973	NA	INTERGENIC(MODIFIER||||||||||1)	NA	NA	-
5	Chr05	21309200	NA	C	T	222	PASS	28	0,0,13,15	41	-111	1	2	NA	NA	NA	NA	NA	NA	NA	NA	NA	FALSE	NA	NA	NA	NA	NA	NA	0.09615028	NA	INTERGENIC(MODIFIER||||||||||1)	NA	NA	-
5	Chr05	21309914	NA	A	G	222	PASS	28	0,0,12,16	46	-111	1	2	NA	NA	NA	NA	NA	NA	NA	NA	NA	FALSE	NA	NA	NA	NA	NA	NA	0.2556867	NA	INTERGENIC(MODIFIER||||||||||1)	NA	NA	-
5	Chr05	21310815	NA	T	A	222	PASS	28	0,0,19,7	44	-105	1	2	NA	NA	NA	NA	NA	NA	NA	NA	NA	FALSE	NA	NA	NA	NA	NA	NA	0.2248333	NA	INTERGENIC(MODIFIER||||||||||1)	NA	NA	-
5	Chr05	21310904	NA	A	G	222	PASS	25	0,0,17,8	40	-102	1	2	NA	NA	NA	NA	NA	NA	NA	NA	NA	FALSE	NA	NA	NA	NA	NA	NA	0.2226128	NA	INTERGENIC(MODIFIER||||||||||1)	NA	NA	-
5	Chr05	21310970	NA	C	T	222	PASS	23	0,0,14,9	42	-96	1	2	NA	NA	NA	NA	NA	NA	NA	NA	NA	FALSE	NA	NA	NA	NA	NA	NA	0.1524524	NA	INTERGENIC(MODIFIER||||||||||1)	NA	NA	-
5	Chr05	21311089	NA	T	C	222	PASS	30	0,0,15,14	44	-114	1	2	NA	NA	NA	NA	NA	NA	NA	NA	NA	FALSE	NA	NA	NA	NA	NA	NA	0.04218911	NA	INTERGENIC(MODIFIER||||||||||1)	NA	NA	-
5	Chr05	21311178	NA	T	C	222	PASS	29	0,0,13,16	45	-114	1	2	NA	NA	NA	NA	NA	NA	NA	NA	NA	FALSE	NA	NA	NA	NA	NA	NA	0.2287353	NA	INTERGENIC(MODIFIER||||||||||1)	NA	NA	-
5	Chr05	21311356	NA	G	A	222	PASS	24	0,0,11,12	45	-96	1	2	NA	NA	NA	NA	NA	NA	NA	NA	NA	FALSE	NA	NA	NA	NA	NA	NA	0.1411144	NA	INTERGENIC(MODIFIER||||||||||1)	NA	NA	-
5	Chr05	21311442	NA	C	T	222	PASS	29	0,0,13,16	45	-114	1	2	NA	NA	NA	NA	NA	NA	NA	NA	NA	FALSE	NA	NA	NA	NA	NA	NA	0.2365207	NA	INTERGENIC(MODIFIER||||||||||1)	NA	NA	-
5	Chr05	21311648	NA	T	C	222	PASS	24	0,0,9,15	47	-99	1	2	NA	NA	NA	NA	NA	NA	NA	NA	NA	FALSE	NA	NA	NA	NA	NA	NA	0.2460873	NA	INTERGENIC(MODIFIER||||||||||1)	NA	NA	-
5	Chr05	21311794	NA	A	C	222	PASS	25	0,0,13,12	47	-102	1	2	NA	NA	NA	NA	NA	NA	NA	NA	NA	FALSE	NA	NA	NA	NA	NA	NA	0.2569206	NA	INTERGENIC(MODIFIER||||||||||1)	NA	NA	-
5	Chr05	21312105	NA	C	A	222	PASS	28	0,0,18,7	46	-102	1	2	NA	NA	NA	NA	NA	NA	NA	NA	NA	FALSE	NA	NA	NA	NA	NA	NA	0.2509562	NA	INTERGENIC(MODIFIER||||||||||1)	NA	NA	-
5	Chr05	21312376	NA	G	T	222	PASS	31	0,0,17,14	46	-120	1	2	NA	NA	NA	NA	NA	NA	NA	NA	NA	FALSE	NA	NA	NA	NA	NA	NA	0.008160323	NA	INTERGENIC(MODIFIER||||||||||1)	NA	NA	-
5	Chr05	21312603	NA	A	G	222	PASS	30	1,0,12,16	46	-98	1	2	NA	NA	NA	NA	NA	NA	NA	NA	0.45,1,0.073,0.3	FALSE	NA	NA	NA	NA	-0.5378529	NA	0.2672068	NA	INTERGENIC(MODIFIER||||||||||1)	NA	NA	-
5	Chr05	21312744	NA	G	A	222	PASS	21	0,0,9,12	42	-90	1	2	NA	NA	NA	NA	NA	NA	NA	NA	NA	FALSE	NA	NA	NA	NA	NA	NA	0.1276835	NA	INTERGENIC(MODIFIER||||||||||1)	NA	NA	-
5	Chr05	21312793	NA	T	C	222	PASS	26	0,0,12,13	42	-102	1	2	NA	NA	NA	NA	NA	NA	NA	NA	NA	FALSE	NA	NA	NA	NA	NA	NA	0.1993187	NA	INTERGENIC(MODIFIER||||||||||1)	NA	NA	-
5	Chr05	21313097	NA	GCCCCCC	GCCCCCCC	102	PASS	22	1,0,10,9	50	-76.5	1	2	NA	19,0.863636	NA	NA	NA	NA	NA	NA	1,1,1,1	TRUE	NA	NA	NA	NA	NA	NA	0.1798326	NA	INTERGENIC(MODIFIER||||||||||1)	NA	NA	-
5	Chr05	21313480	NA	C	T	222	PASS	20	0,0,9,11	41	-87	1	2	NA	NA	NA	NA	NA	NA	NA	NA	NA	FALSE	NA	NA	NA	NA	NA	NA	0.1817817	NA	INTERGENIC(MODIFIER||||||||||1)	NA	NA	-
5	Chr05	21313512	NA	A	G	222	PASS	19	0,0,7,10	40	-78	1	2	NA	NA	NA	NA	NA	NA	NA	NA	NA	FALSE	NA	NA	NA	NA	NA	NA	0.1831108	NA	INTERGENIC(MODIFIER||||||||||1)	NA	NA	-
5	Chr05	21313913	NA	C	CAATGCAAGTGAAGCGCCTTGCCGTCAGCTCCAG	214	PASS	10	0,0,6,4	50	-64.5	1	2	NA	9,0.818182	NA	NA	NA	NA	NA	NA	NA	TRUE	NA	NA	NA	NA	NA	NA	0.06878725	NA	INTERGENIC(MODIFIER||||||||||1)	NA	NA	-
5	Chr05	21314060	NA	C	T	222	PASS	19	0,0,12,7	47	-81	1	2	NA	NA	NA	NA	NA	NA	NA	NA	NA	FALSE	NA	NA	NA	NA	NA	NA	0.1758529	NA	INTERGENIC(MODIFIER||||||||||1)	NA	NA	-
5	Chr05	21314329	NA	C	T	222	PASS	22	0,0,9,11	47	-87	1	2	NA	NA	NA	NA	NA	NA	NA	NA	NA	FALSE	NA	NA	NA	NA	NA	NA	0.1739116	NA	INTERGENIC(MODIFIER||||||||||1)	NA	NA	-
5	Chr05	21314548	NA	C	A	222	PASS	26	0,0,9,16	47	-102	1	2	NA	NA	NA	NA	NA	NA	NA	NA	NA	FALSE	NA	NA	NA	NA	NA	NA	0.2268339	NA	INTERGENIC(MODIFIER||||||||||1)	NA	NA	-
5	Chr05	21314709	NA	G	A	222	PASS	23	0,0,11,12	47	-96	1	2	NA	NA	NA	NA	NA	NA	NA	NA	NA	FALSE	NA	NA	NA	NA	NA	NA	0.1259281	NA	INTERGENIC(MODIFIER||||||||||1)	NA	NA	-
5	Chr05	21315030	NA	A	G	222	PASS	18	0,0,8,9	44	-78	1	2	NA	NA	NA	NA	NA	NA	NA	NA	NA	FALSE	NA	NA	NA	NA	NA	NA	0.06410133	NA	INTERGENIC(MODIFIER||||||||||1)	NA	NA	-
5	Chr05	21315088	NA	C	G	222	PASS	21	0,0,13,8	38	-90	1	2	NA	NA	NA	NA	NA	NA	NA	NA	NA	FALSE	NA	NA	NA	NA	NA	NA	0.1577519	NA	INTERGENIC(MODIFIER||||||||||1)	NA	NA	-
5	Chr05	21315156	NA	G	A	222	PASS	30	0,0,18,12	39	-117	1	2	NA	NA	NA	NA	NA	NA	NA	NA	NA	FALSE	NA	NA	NA	NA	NA	NA	0.1526643	NA	INTERGENIC(MODIFIER||||||||||1)	NA	NA	-
5	Chr05	21315197	NA	C	G	222	PASS	35	0,0,16,18	41	-126	1	2	NA	NA	NA	NA	NA	NA	NA	NA	NA	FALSE	NA	NA	NA	NA	NA	NA	0.2340563	NA	INTERGENIC(MODIFIER||||||||||1)	NA	NA	-
5	Chr05	21315368	NA	C	T	222	PASS	23	0,0,9,14	46	-96	1	2	NA	NA	NA	NA	NA	NA	NA	NA	NA	FALSE	NA	NA	NA	NA	NA	NA	0.04995145	NA	INTERGENIC(MODIFIER||||||||||1)	NA	NA	-
5	Chr05	21316050	NA	G	A	222	PASS	23	0,0,15,8	47	-96	1	2	NA	NA	NA	NA	NA	NA	NA	NA	NA	FALSE	NA	NA	NA	NA	NA	NA	0.1958289	NA	INTERGENIC(MODIFIER||||||||||1)	NA	NA	-
5	Chr05	21316261	NA	G	T	222	PASS	31	0,0,12,19	43	-120	1	2	NA	NA	NA	NA	NA	NA	NA	NA	NA	FALSE	NA	NA	NA	NA	NA	NA	0.1027344	NA	INTERGENIC(MODIFIER||||||||||1)	NA	NA	-
5	Chr05	21316303	NA	T	A	222	PASS	30	0,0,10,20	41	-117	1	2	NA	NA	NA	NA	NA	NA	NA	NA	NA	FALSE	NA	NA	NA	NA	NA	NA	0.2131695	NA	INTERGENIC(MODIFIER||||||||||1)	NA	NA	-
5	Chr05	21316430	NA	T	C	222	PASS	27	0,0,19,8	45	-108	1	2	NA	NA	NA	NA	NA	NA	NA	NA	NA	FALSE	NA	NA	NA	NA	NA	NA	0.06926419	NA	INTERGENIC(MODIFIER||||||||||1)	NA	NA	-
5	Chr05	21316693	NA	A	G	222	PASS	27	0,0,9,17	46	-105	1	2	NA	NA	NA	NA	NA	NA	NA	NA	NA	FALSE	NA	NA	NA	NA	NA	NA	0.08409726	NA	INTERGENIC(MODIFIER||||||||||1)	NA	NA	-
5	Chr05	21317061	NA	A	G	222	PASS	30	0,0,19,9	47	-111	1	2	NA	NA	NA	NA	NA	NA	NA	NA	NA	FALSE	NA	NA	NA	NA	NA	NA	0.009752478	NA	INTERGENIC(MODIFIER||||||||||1)	NA	NA	-
5	Chr05	21317568	NA	A	G	222	PASS	31	0,0,19,12	46	-120	1	2	NA	NA	NA	NA	NA	NA	NA	NA	NA	FALSE	NA	NA	NA	NA	NA	NA	0.07192279	NA	INTERGENIC(MODIFIER||||||||||1)	NA	NA	-
5	Chr05	21317729	NA	C	A	222	PASS	28	0,0,13,15	46	-111	1	2	NA	NA	NA	NA	NA	NA	NA	NA	NA	FALSE	NA	NA	NA	NA	NA	NA	0.2009933	NA	INTERGENIC(MODIFIER||||||||||1)	NA	NA	-
5	Chr05	21317868	NA	G	A	222	PASS	35	0,0,14,20	42	-129	1	2	NA	NA	NA	NA	NA	NA	NA	NA	NA	FALSE	NA	NA	NA	NA	NA	NA	0.181389	NA	INTERGENIC(MODIFIER||||||||||1)	NA	NA	-
5	Chr05	21317925	NA	T	C	222	PASS	30	0,0,10,20	40	-117	1	2	NA	NA	NA	NA	NA	NA	NA	NA	NA	FALSE	NA	NA	NA	NA	NA	NA	0.1870771	NA	INTERGENIC(MODIFIER||||||||||1)	NA	NA	-
5	Chr05	21318021	NA	T	C	222	PASS	23	0,0,8,14	35	-93	1	2	NA	NA	NA	NA	NA	NA	NA	NA	NA	FALSE	NA	NA	NA	NA	NA	NA	0.06595622	NA	INTERGENIC(MODIFIER||||||||||1)	NA	NA	-
5	Chr05	21318041	NA	C	A	222	PASS	26	0,0,10,16	35	-105	1	2	NA	NA	NA	NA	NA	NA	NA	NA	NA	FALSE	NA	NA	NA	NA	NA	NA	0.1970743	NA	INTERGENIC(MODIFIER||||||||||1)	NA	NA	-
5	Chr05	21318094	NA	G	A	222	PASS	22	0,0,11,10	36	-90	1	2	NA	NA	NA	NA	NA	NA	NA	NA	NA	FALSE	NA	NA	NA	NA	NA	NA	0.1552129	NA	INTERGENIC(MODIFIER||||||||||1)	NA	NA	-
5	Chr05	21318201	NA	G	T	222	PASS	25	0,0,7,17	36	-99	1	2	NA	NA	NA	NA	NA	NA	NA	NA	NA	FALSE	NA	NA	NA	NA	NA	NA	0.2519166	NA	INTERGENIC(MODIFIER||||||||||1)	NA	NA	-
5	Chr05	21318219	NA	T	A	222	PASS	27	0,0,8,19	37	-108	1	2	NA	NA	NA	NA	NA	NA	NA	NA	NA	FALSE	NA	NA	NA	NA	NA	NA	0.1002785	NA	INTERGENIC(MODIFIER||||||||||1)	NA	NA	-
5	Chr05	21318274	NA	A	T	222	PASS	24	0,0,11,13	37	-99	1	2	NA	NA	NA	NA	NA	NA	NA	NA	NA	FALSE	NA	NA	NA	NA	NA	NA	0.140451	NA	INTERGENIC(MODIFIER||||||||||1)	NA	NA	-
5	Chr05	21318356	NA	G	T	222	PASS	20	0,0,10,10	44	-87	1	2	NA	NA	NA	NA	NA	NA	NA	NA	NA	FALSE	NA	NA	NA	NA	NA	NA	0.1608162	NA	INTERGENIC(MODIFIER||||||||||1)	NA	NA	-
5	Chr05	21318534	NA	A	G	222	PASS	26	0,0,11,13	40	-99	1	2	NA	NA	NA	NA	NA	NA	NA	NA	NA	FALSE	NA	NA	NA	NA	NA	NA	0.08506792	NA	INTERGENIC(MODIFIER||||||||||1)	NA	NA	-
5	Chr05	21318573	NA	C	T	222	PASS	27	0,0,12,15	39	-108	1	2	NA	NA	NA	NA	NA	NA	NA	NA	NA	FALSE	NA	NA	NA	NA	NA	NA	0.225349	NA	INTERGENIC(MODIFIER||||||||||1)	NA	NA	-
5	Chr05	21318653	NA	C	G	222	PASS	22	0,0,12,9	42	-90	1	2	NA	NA	NA	NA	NA	NA	NA	NA	NA	FALSE	NA	NA	NA	NA	NA	NA	0.1964504	NA	INTERGENIC(MODIFIER||||||||||1)	NA	NA	-
5	Chr05	21319155	NA	C	T	222	PASS	23	0,1,14,8	40	-69	1	2	NA	NA	NA	NA	NA	NA	NA	NA	0.39,1,1.9e-06,0.37	FALSE	NA	NA	NA	NA	-0.3768892	NA	0.0887396	NA	INTERGENIC(MODIFIER||||||||||1)	NA	NA	-
5	Chr05	21319158	NA	C	T	222	PASS	23	0,0,14,9	40	-93	1	2	NA	NA	NA	NA	NA	NA	NA	NA	NA	FALSE	NA	NA	NA	NA	NA	NA	0.1456649	NA	INTERGENIC(MODIFIER||||||||||1)	NA	NA	-
5	Chr05	21319330	NA	G	T	222	PASS	39	0,0,22,16	44	-141	1	2	NA	NA	NA	NA	NA	NA	NA	NA	NA	FALSE	NA	NA	NA	NA	NA	NA	0.3156385	NA	INTERGENIC(MODIFIER||||||||||1)	NA	NA	-
5	Chr05	21319415	NA	TGGGG	TGG	214	PASS	30	0,0,15,11	39	-113	1	2	NA	26,0.866667	NA	NA	NA	NA	NA	NA	NA	TRUE	NA	NA	NA	NA	NA	NA	0.1104149	NA	INTERGENIC(MODIFIER||||||||||1)	NA	NA	-
5	Chr05	21319431	NA	T	C	222	PASS	27	0,0,14,10	39	-99	1	2	NA	NA	NA	NA	NA	NA	NA	NA	NA	FALSE	NA	NA	NA	NA	NA	NA	0.01344617	NA	INTERGENIC(MODIFIER||||||||||1)	NA	NA	-
5	Chr05	21319641	NA	A	G	222	PASS	25	0,0,9,16	38	-102	1	2	NA	NA	NA	NA	NA	NA	NA	NA	NA	FALSE	NA	NA	NA	NA	NA	NA	0.1345438	NA	INTERGENIC(MODIFIER||||||||||1)	NA	NA	-
5	Chr05	21319713	NA	T	A	222	PASS	33	0,0,18,13	29	-120	1	2	NA	NA	NA	NA	NA	NA	NA	NA	NA	FALSE	NA	NA	NA	NA	NA	NA	0.2421746	NA	INTERGENIC(MODIFIER||||||||||1)	NA	NA	-
5	Chr05	21319727	NA	C	T	222	PASS	31	0,0,16,13	27	-114	1	2	NA	NA	NA	NA	NA	NA	NA	NA	NA	FALSE	NA	NA	NA	NA	NA	NA	0.08334384	NA	INTERGENIC(MODIFIER||||||||||1)	NA	NA	-
5	Chr05	21319734	NA	C	G	222	PASS	31	0,0,17,14	29	-120	1	2	NA	NA	NA	NA	NA	NA	NA	NA	NA	FALSE	NA	NA	NA	NA	NA	NA	0.2159543	NA	INTERGENIC(MODIFIER||||||||||1)	NA	NA	-
5	Chr05	21320011	NA	A	G	222	PASS	23	0,0,9,13	41	-93	1	2	NA	NA	NA	NA	NA	NA	NA	NA	NA	FALSE	NA	NA	NA	NA	NA	NA	0.04901592	NA	INTERGENIC(MODIFIER||||||||||1)	NA	NA	-
5	Chr05	21320039	NA	C	T	222	PASS	24	0,0,8,16	42	-99	1	2	NA	NA	NA	NA	NA	NA	NA	NA	NA	FALSE	NA	NA	NA	NA	NA	NA	0.009693911	NA	INTERGENIC(MODIFIER||||||||||1)	NA	NA	-
5	Chr05	21320228	NA	C	G	222	PASS	21	0,0,8,13	46	-87	1	2	NA	NA	NA	NA	NA	NA	NA	NA	NA	FALSE	NA	NA	NA	NA	NA	NA	0.1717768	NA	INTERGENIC(MODIFIER||||||||||1)	NA	NA	-
5	Chr05	21320426	NA	G	C	222	PASS	27	0,0,16,10	46	-105	1	2	NA	NA	NA	NA	NA	NA	NA	NA	NA	FALSE	NA	NA	NA	NA	NA	NA	0.03171444	NA	INTERGENIC(MODIFIER||||||||||1)	NA	NA	-
5	Chr05	21320697	NA	C	T	222	PASS	28	0,0,9,19	47	-111	1	2	NA	NA	NA	NA	NA	NA	NA	NA	NA	FALSE	NA	NA	NA	NA	NA	NA	0.1571773	NA	INTERGENIC(MODIFIER||||||||||1)	NA	NA	-
5	Chr05	21320853	NA	C	T	222	PASS	16	0,0,9,7	42	-75	1	2	NA	NA	NA	NA	NA	NA	NA	NA	NA	FALSE	NA	NA	NA	NA	NA	NA	0.1214642	NA	INTERGENIC(MODIFIER||||||||||1)	NA	NA	-
5	Chr05	21320865	NA	CTTCCCCA	CTTCCCCACACTTTCCCCA	214	PASS	15	0,0,7,6	42	-73.5	1	2	NA	13,0.866667	NA	NA	NA	NA	NA	NA	NA	TRUE	NA	NA	NA	NA	NA	NA	0.08912726	NA	INTERGENIC(MODIFIER||||||||||1)	NA	NA	-
5	Chr05	21320891	NA	T	A	222	PASS	18	0,0,9,8	43	-78	1	2	NA	NA	NA	NA	NA	NA	NA	NA	NA	FALSE	NA	NA	NA	NA	NA	NA	0.06036092	NA	INTERGENIC(MODIFIER||||||||||1)	NA	NA	-
5	Chr05	21321433	NA	A	G	222	PASS	28	0,0,12,16	45	-111	1	2	NA	NA	NA	NA	NA	NA	NA	NA	NA	FALSE	NA	NA	NA	NA	NA	NA	0.1180652	NA	INTERGENIC(MODIFIER||||||||||1)	NA	NA	-
5	Chr05	21321551	NA	C	T	222	PASS	19	0,0,9,10	44	-84	1	2	NA	NA	NA	NA	NA	NA	NA	NA	NA	FALSE	NA	NA	NA	NA	NA	NA	0.1901968	NA	INTERGENIC(MODIFIER||||||||||1)	NA	NA	-
5	Chr05	21321736	NA	C	G	222	PASS	27	0,0,12,15	47	-108	1	2	NA	NA	NA	NA	NA	NA	NA	NA	NA	FALSE	NA	NA	NA	NA	NA	NA	0.2466511	NA	INTERGENIC(MODIFIER||||||||||1)	NA	NA	-
5	Chr05	21321919	NA	C	G	222	PASS	24	0,0,14,10	47	-99	1	2	NA	NA	NA	NA	NA	NA	NA	NA	NA	FALSE	NA	NA	NA	NA	NA	NA	0.2324627	NA	INTERGENIC(MODIFIER||||||||||1)	NA	NA	-
5	Chr05	21322167	NA	T	G	222	PASS	18	0,0,10,8	47	-81	1	2	NA	NA	NA	NA	NA	NA	NA	NA	NA	FALSE	NA	NA	NA	NA	NA	NA	0.1637226	NA	INTERGENIC(MODIFIER||||||||||1)	NA	NA	-
5	Chr05	21322373	NA	T	C	222	PASS	26	0,0,14,11	45	-99	1	2	NA	NA	NA	NA	NA	NA	NA	NA	NA	FALSE	NA	NA	NA	NA	NA	NA	0.227884	NA	INTERGENIC(MODIFIER||||||||||1)	NA	NA	-
5	Chr05	21322618	NA	T	C	222	PASS	25	0,0,9,16	45	-102	1	2	NA	NA	NA	NA	NA	NA	NA	NA	NA	FALSE	NA	NA	NA	NA	NA	NA	0.1927564	NA	INTERGENIC(MODIFIER||||||||||1)	NA	NA	-
5	Chr05	21322886	NA	G	C	222	PASS	43	4,4,19,13	40	-67	1	2	NA	NA	NA	NA	NA	NA	NA	NA	0.7,0.18,1,0.17	FALSE	NA	NA	NA	NA	2.180913	NA	0.2893672	NA	INTERGENIC(MODIFIER||||||||||1)	NA	NA	-
5	Chr05	21323135	NA	C	A	222	PASS	30	0,0,12,17	46	-114	1	2	NA	NA	NA	NA	NA	NA	NA	NA	NA	FALSE	NA	NA	NA	NA	NA	NA	0.2367422	NA	INTERGENIC(MODIFIER||||||||||1)	NA	NA	-
5	Chr05	21323671	NA	A	C	222	PASS	22	0,0,13,9	42	-93	1	2	NA	NA	NA	NA	NA	NA	NA	NA	NA	FALSE	NA	NA	NA	NA	NA	NA	0.03613428	NA	INTERGENIC(MODIFIER||||||||||1)	NA	NA	-
5	Chr05	21323937	NA	C	A	222	PASS	36	0,0,23,13	42	-135	1	2	NA	NA	NA	NA	NA	NA	NA	NA	NA	FALSE	NA	NA	NA	NA	NA	NA	0.01232211	NA	INTERGENIC(MODIFIER||||||||||1)	NA	NA	-
5	Chr05	21323983	NA	G	C	222	PASS	27	0,0,16,9	40	-102	1	2	NA	NA	NA	NA	NA	NA	NA	NA	NA	FALSE	NA	NA	NA	NA	NA	NA	0.2558904	NA	INTERGENIC(MODIFIER||||||||||1)	NA	NA	-
5	Chr05	21324347	NA	T	A	222	PASS	30	0,0,13,16	41	-114	1	2	NA	NA	NA	NA	NA	NA	NA	NA	NA	FALSE	NA	NA	NA	NA	NA	NA	0.266945	NA	INTERGENIC(MODIFIER||||||||||1)	NA	NA	-
5	Chr05	21324421	NA	C	T	222	PASS	33	6,1,11,15	32	-46	1	2	NA	NA	NA	NA	NA	NA	NA	NA	0.085,1,1,0.17	FALSE	NA	NA	NA	NA	1.563305	NA	0.08409726	NA	INTERGENIC(MODIFIER||||||||||1)	NA	NA	-
5	Chr05	21324461	NA	G	A	222	PASS	37	6,2,13,16	31	-49	1	2	NA	NA	NA	NA	NA	NA	NA	NA	0.23,1,1,0.3	FALSE	NA	NA	NA	NA	0.4242801	NA	0.2180116	NA	INTERGENIC(MODIFIER||||||||||1)	NA	NA	-
5	Chr05	21324544	NA	A	G	222	PASS	30	0,2,14,12	36	-85	1	2	NA	NA	NA	NA	NA	NA	NA	NA	0.48,0.28,1,0.19	FALSE	NA	NA	NA	NA	-0.5798335	NA	0.2571083	NA	INTERGENIC(MODIFIER||||||||||1)	NA	NA	-
5	Chr05	21324614	NA	C	T	222	PASS	29	0,0,15,14	39	-114	1	2	NA	NA	NA	NA	NA	NA	NA	NA	NA	FALSE	NA	NA	NA	NA	NA	NA	0.2717898	NA	INTERGENIC(MODIFIER||||||||||1)	NA	NA	-
5	Chr05	21324709	NA	C	G	222	PASS	28	0,0,12,15	41	-108	1	2	NA	NA	NA	NA	NA	NA	NA	NA	NA	FALSE	NA	NA	NA	NA	NA	NA	0.2602668	NA	INTERGENIC(MODIFIER||||||||||1)	NA	NA	-
5	Chr05	21324781	NA	T	A	222	PASS	31	0,0,12,19	43	-120	1	2	NA	NA	NA	NA	NA	NA	NA	NA	NA	FALSE	NA	NA	NA	NA	NA	NA	0.1789501	NA	INTERGENIC(MODIFIER||||||||||1)	NA	NA	-
5	Chr05	21325203	NA	A	G	222	PASS	29	0,0,17,12	47	-114	1	2	NA	NA	NA	NA	NA	NA	NA	NA	NA	FALSE	NA	NA	NA	NA	NA	NA	0.1623963	NA	INTERGENIC(MODIFIER||||||||||1)	NA	NA	-
5	Chr05	21325365	NA	C	A	222	PASS	27	0,0,16,11	46	-108	1	2	NA	NA	NA	NA	NA	NA	NA	NA	NA	FALSE	NA	NA	NA	NA	NA	NA	0.16564	NA	INTERGENIC(MODIFIER||||||||||1)	NA	NA	-
5	Chr05	21325609	NA	G	C	222	PASS	22	0,0,12,10	46	-93	1	2	NA	NA	NA	NA	NA	NA	NA	NA	NA	FALSE	NA	NA	NA	NA	NA	NA	0.2034752	NA	INTERGENIC(MODIFIER||||||||||1)	NA	NA	-
5	Chr05	21325895	NA	A	G	222	PASS	23	0,0,10,13	46	-96	1	2	NA	NA	NA	NA	NA	NA	NA	NA	NA	FALSE	NA	NA	NA	NA	NA	NA	0.2117252	NA	INTERGENIC(MODIFIER||||||||||1)	NA	NA	-
5	Chr05	21326067	NA	G	A	222	PASS	20	0,0,14,6	45	-87	1	2	NA	NA	NA	NA	NA	NA	NA	NA	NA	FALSE	NA	NA	NA	NA	NA	NA	0.1010596	NA	INTERGENIC(MODIFIER||||||||||1)	NA	NA	-
5	Chr05	21326314	NA	C	T	222	PASS	17	0,0,6,11	46	-78	1	2	NA	NA	NA	NA	NA	NA	NA	NA	NA	FALSE	NA	NA	NA	NA	NA	NA	0.1593992	NA	INTERGENIC(MODIFIER||||||||||1)	NA	NA	-
5	Chr05	21326478	NA	GAAAAAAAA	GAAAAAAA	74.5	PASS	27	0,0,11,14	47	-110	1	2	NA	25,0.925926	NA	NA	NA	NA	NA	NA	NA	TRUE	NA	NA	NA	NA	NA	NA	0.2565589	NA	INTERGENIC(MODIFIER||||||||||1)	NA	NA	-
5	Chr05	21326496	NA	A	T	222	SnpGap	26	0,0,9,16	46	-102	1	2	NA	NA	NA	NA	NA	NA	NA	NA	NA	FALSE	NA	NA	NA	NA	NA	NA	0.2537495	NA	INTERGENIC(MODIFIER||||||||||1)	NA	NA	-
5	Chr05	21326640	NA	A	C	222	PASS	26	2,0,18,6	40	-74	1	2	NA	NA	NA	NA	NA	NA	NA	NA	1,1,2.5e-06,0.29	FALSE	NA	NA	NA	NA	-1.106588	NA	0.04507653	NA	INTERGENIC(MODIFIER||||||||||1)	NA	NA	-
5	Chr05	21326641	NA	T	A	222	PASS	26	1,0,19,6	40	-88	1	2	NA	NA	NA	NA	NA	NA	NA	NA	1,1,0.0026,0.34	FALSE	NA	NA	NA	NA	-0.6666667	NA	0.02671775	NA	INTERGENIC(MODIFIER||||||||||1)	NA	NA	-
5	Chr05	21326884	NA	T	C	222	PASS	21	0,1,10,10	39	-71	1	2	NA	NA	NA	NA	NA	NA	NA	NA	1,0.34,1,1	FALSE	NA	NA	NA	NA	-1.238584	NA	0.1974631	NA	INTERGENIC(MODIFIER||||||||||1)	NA	NA	-
5	Chr05	21326958	NA	T	G	222	PASS	20	0,0,8,12	42	-87	1	2	NA	NA	NA	NA	NA	NA	NA	NA	NA	FALSE	NA	NA	NA	NA	NA	NA	0.1414426	NA	INTERGENIC(MODIFIER||||||||||1)	NA	NA	-
5	Chr05	21326979	NA	TA	TACA	214	PASS	24	0,0,9,12	43	-97.5	1	2	NA	22,0.916667	NA	NA	NA	NA	NA	NA	NA	TRUE	NA	NA	NA	NA	NA	NA	0.1126073	NA	INTERGENIC(MODIFIER||||||||||1)	NA	NA	-
5	Chr05	21327017	NA	ATTT	ATTTT	144	PASS	27	0,0,7,2	46	-61.5	1	2	NA	24,0.888889	NA	NA	NA	NA	NA	NA	NA	TRUE	NA	NA	NA	NA	NA	NA	0.08755348	NA	INTERGENIC(MODIFIER||||||||||1)	NA	NA	-
5	Chr05	21327110	NA	T	G	222	PASS	33	0,1,19,12	46	-100	1	2	NA	NA	NA	NA	NA	NA	NA	NA	0.41,1,0.015,0.29	FALSE	NA	NA	NA	NA	0.9747546	NA	0.1709818	NA	INTERGENIC(MODIFIER||||||||||1)	NA	NA	-
5	Chr05	21327605	NA	T	C	222	PASS	37	0,0,16,18	44	-129	1	2	NA	NA	NA	NA	NA	NA	NA	NA	NA	FALSE	NA	NA	NA	NA	NA	NA	0.1780458	NA	INTERGENIC(MODIFIER||||||||||1)	NA	NA	-
5	Chr05	21327671	NA	TAAAAAAAA	TAAAAAAA	67.5	PASS	36	0,0,17,14	47	-128	1	2	NA	31,0.861111	NA	NA	NA	NA	NA	NA	NA	TRUE	NA	NA	NA	NA	NA	NA	0.2867473	NA	INTERGENIC(MODIFIER||||||||||1)	NA	NA	-
5	Chr05	21327793	NA	T	G	222	PASS	29	0,0,13,16	44	-114	1	2	NA	NA	NA	NA	NA	NA	NA	NA	NA	FALSE	NA	NA	NA	NA	NA	NA	0.08680938	NA	INTERGENIC(MODIFIER||||||||||1)	NA	NA	-
5	Chr05	21327888	NA	A	T	222	PASS	29	1,0,13,14	38	-97	1	2	NA	NA	NA	NA	NA	NA	NA	NA	1,0.39,1,0.31	FALSE	NA	NA	NA	NA	0.3713907	NA	0.0992464	NA	INTERGENIC(MODIFIER||||||||||1)	NA	NA	-
5	Chr05	21328152	NA	C	T	222	PASS	32	0,0,17,14	37	-120	1	2	NA	NA	NA	NA	NA	NA	NA	NA	NA	FALSE	NA	NA	NA	NA	NA	NA	0.1567981	NA	INTERGENIC(MODIFIER||||||||||1)	NA	NA	-
5	Chr05	21328174	NA	T	C	222	PASS	31	0,0,16,15	36	-120	1	2	NA	NA	NA	NA	NA	NA	NA	NA	NA	FALSE	NA	NA	NA	NA	NA	NA	0.04336595	NA	INTERGENIC(MODIFIER||||||||||1)	NA	NA	-
5	Chr05	21328240	NA	T	C	222	PASS	26	0,0,10,15	38	-102	1	2	NA	NA	NA	NA	NA	NA	NA	NA	NA	FALSE	NA	NA	NA	NA	NA	NA	0.007222925	NA	INTERGENIC(MODIFIER||||||||||1)	NA	NA	-
5	Chr05	21328444	NA	G	A	222	PASS	26	0,0,11,14	44	-102	1	2	NA	NA	NA	NA	NA	NA	NA	NA	NA	FALSE	NA	NA	NA	NA	NA	NA	0.1906316	NA	INTERGENIC(MODIFIER||||||||||1)	NA	NA	-
5	Chr05	21328544	NA	G	C	222	PASS	27	0,0,9,17	40	-105	1	2	NA	NA	NA	NA	NA	NA	NA	NA	NA	FALSE	NA	NA	NA	NA	NA	NA	0.1575667	NA	INTERGENIC(MODIFIER||||||||||1)	NA	NA	-
5	Chr05	21328592	NA	T	C	222	PASS	22	0,0,9,13	42	-93	1	2	NA	NA	NA	NA	NA	NA	NA	NA	NA	FALSE	NA	NA	NA	NA	NA	NA	0.1829126	NA	INTERGENIC(MODIFIER||||||||||1)	NA	NA	-
5	Chr05	21328791	NA	G	A	222	PASS	25	0,0,14,8	36	-93	1	2	NA	NA	NA	NA	NA	NA	NA	NA	NA	FALSE	NA	NA	NA	NA	NA	NA	0.00835159	NA	INTERGENIC(MODIFIER||||||||||1)	NA	NA	-
5	Chr05	21328802	NA	T	A	222	PASS	25	0,0,16,9	35	-102	1	2	NA	NA	NA	NA	NA	NA	NA	NA	NA	FALSE	NA	NA	NA	NA	NA	NA	0.0563882	NA	INTERGENIC(MODIFIER||||||||||1)	NA	NA	-
5	Chr05	21328877	NA	T	C	222	PASS	27	0,0,19,7	33	-105	1	2	NA	NA	NA	NA	NA	NA	NA	NA	NA	FALSE	NA	NA	NA	NA	NA	NA	0.08759574	NA	INTERGENIC(MODIFIER||||||||||1)	NA	NA	-
5	Chr05	21328933	NA	T	G	222	PASS	25	0,0,19,6	37	-102	1	2	NA	NA	NA	NA	NA	NA	NA	NA	NA	FALSE	NA	NA	NA	NA	NA	NA	0.1971026	NA	INTERGENIC(MODIFIER||||||||||1)	NA	NA	-
5	Chr05	21328960	NA	A	G	222	PASS	25	0,0,19,6	39	-102	1	2	NA	NA	NA	NA	NA	NA	NA	NA	NA	FALSE	NA	NA	NA	NA	NA	NA	0.2561284	NA	INTERGENIC(MODIFIER||||||||||1)	NA	NA	-
5	Chr05	21329196	NA	T	C	222	PASS	31	0,0,16,15	33	-120	1	2	NA	NA	NA	NA	NA	NA	NA	NA	NA	FALSE	NA	NA	NA	NA	NA	NA	0.1317055	NA	INTERGENIC(MODIFIER||||||||||1)	NA	NA	-
5	Chr05	21329197	NA	G	T	222	PASS	31	0,0,16,15	33	-120	1	2	NA	NA	NA	NA	NA	NA	NA	NA	NA	FALSE	NA	NA	NA	NA	NA	NA	0.1465179	NA	INTERGENIC(MODIFIER||||||||||1)	NA	NA	-
5	Chr05	21329220	NA	C	T	222	PASS	31	0,0,12,17	31	-114	1	2	NA	NA	NA	NA	NA	NA	NA	NA	NA	FALSE	NA	NA	NA	NA	NA	NA	0.2718363	NA	INTERGENIC(MODIFIER||||||||||1)	NA	NA	-
5	Chr05	21329461	NA	C	A	222	PASS	32	0,0,11,21	40	-123	1	2	NA	NA	NA	NA	NA	NA	NA	NA	NA	FALSE	NA	NA	NA	NA	NA	NA	0.2630671	NA	INTERGENIC(MODIFIER||||||||||1)	NA	NA	-
5	Chr05	21329469	NA	C	T	222	PASS	34	0,0,11,19	40	-117	1	2	NA	NA	NA	NA	NA	NA	NA	NA	NA	FALSE	NA	NA	NA	NA	NA	NA	0.2817023	NA	INTERGENIC(MODIFIER||||||||||1)	NA	NA	-
5	Chr05	21329605	NA	T	C	222	PASS	28	0,0,16,9	41	-102	1	2	NA	NA	NA	NA	NA	NA	NA	NA	NA	FALSE	NA	NA	NA	NA	NA	NA	0.2235963	NA	INTERGENIC(MODIFIER||||||||||1)	NA	NA	-
5	Chr05	21329649	NA	T	C	222	PASS	28	0,0,18,10	42	-111	1	2	NA	NA	NA	NA	NA	NA	NA	NA	NA	FALSE	NA	NA	NA	NA	NA	NA	0.1239835	NA	INTERGENIC(MODIFIER||||||||||1)	NA	NA	-
5	Chr05	21330032	NA	A	G	222	PASS	20	0,0,7,13	46	-87	1	2	NA	NA	NA	NA	NA	NA	NA	NA	NA	FALSE	NA	NA	NA	NA	NA	NA	0.1955202	NA	INTERGENIC(MODIFIER||||||||||1)	NA	NA	-
5	Chr05	21330168	NA	T	G	222	PASS	32	0,0,20,11	46	-120	1	2	NA	NA	NA	NA	NA	NA	NA	NA	NA	FALSE	NA	NA	NA	NA	NA	NA	0.1666748	NA	INTERGENIC(MODIFIER||||||||||1)	NA	NA	-
5	Chr05	21330529	NA	A	T	222	PASS	24	0,0,12,10	39	-93	1	2	NA	NA	NA	NA	NA	NA	NA	NA	NA	FALSE	NA	NA	NA	NA	NA	NA	0.1964796	NA	INTERGENIC(MODIFIER||||||||||1)	NA	NA	-
5	Chr05	21330550	NA	A	G	222	PASS	20	0,0,9,10	34	-84	1	2	NA	NA	NA	NA	NA	NA	NA	NA	NA	FALSE	NA	NA	NA	NA	NA	NA	0.1019872	NA	INTERGENIC(MODIFIER||||||||||1)	NA	NA	-
5	Chr05	21330587	NA	TAAAAAAA	TAAAAAAAA	48.5	PASS	13	0,0,5,5	27	-64.5	1	2	NA	10,0.769231	NA	NA	NA	NA	NA	NA	NA	TRUE	NA	NA	NA	NA	NA	NA	0.1160782	NA	INTERGENIC(MODIFIER||||||||||1)	NA	NA	-
5	Chr05	21330610	NA	A	G	94	PASS	8	0,0,4,4	23	-51	1	2	NA	NA	NA	NA	NA	NA	NA	NA	NA	FALSE	NA	NA	NA	NA	NA	NA	0.1097993	NA	INTERGENIC(MODIFIER||||||||||1)	NA	NA	-
5	Chr05	21330640	NA	C	T	81	PASS	13	0,0,7,6	20	-66	1	2	NA	NA	NA	NA	NA	NA	NA	NA	NA	FALSE	NA	NA	NA	NA	NA	NA	0.02119107	NA	INTERGENIC(MODIFIER||||||||||1)	NA	NA	-
5	Chr05	21330657	NA	A	G	86	PASS	12	0,0,5,6	20	-60	1	2	NA	NA	NA	NA	NA	NA	NA	NA	NA	FALSE	NA	NA	NA	NA	NA	NA	0.01309137	NA	INTERGENIC(MODIFIER||||||||||1)	NA	NA	-
5	Chr05	21330681	NA	A	G	136	PASS	18	0,0,8,7	27	-72	1	2	NA	NA	NA	NA	NA	NA	NA	NA	NA	FALSE	NA	NA	NA	NA	NA	NA	0.1332967	NA	INTERGENIC(MODIFIER||||||||||1)	NA	NA	-
5	Chr05	21330713	NA	T	G	222	PASS	20	0,0,12,8	31	-87	1	2	NA	NA	NA	NA	NA	NA	NA	NA	NA	FALSE	NA	NA	NA	NA	NA	NA	0.1483131	NA	INTERGENIC(MODIFIER||||||||||1)	NA	NA	-
5	Chr05	21330783	NA	G	C	222	PASS	29	0,0,17,12	41	-114	1	2	NA	NA	NA	NA	NA	NA	NA	NA	NA	FALSE	NA	NA	NA	NA	NA	NA	0.1786914	NA	INTERGENIC(MODIFIER||||||||||1)	NA	NA	-
5	Chr05	21331334	NA	C	T	222	PASS	26	0,0,9,17	42	-105	1	2	NA	NA	NA	NA	NA	NA	NA	NA	NA	FALSE	NA	NA	NA	NA	NA	NA	0.26057	NA	INTERGENIC(MODIFIER||||||||||1)	NA	NA	-
5	Chr05	21331388	NA	C	A	222	PASS	25	0,0,9,15	40	-99	1	2	NA	NA	NA	NA	NA	NA	NA	NA	NA	FALSE	NA	NA	NA	NA	NA	NA	0.2470958	NA	INTERGENIC(MODIFIER||||||||||1)	NA	NA	-
5	Chr05	21331439	NA	A	G	222	PASS	29	0,0,11,17	40	-111	1	2	NA	NA	NA	NA	NA	NA	NA	NA	NA	FALSE	NA	NA	NA	NA	NA	NA	0.268696	NA	INTERGENIC(MODIFIER||||||||||1)	NA	NA	-
5	Chr05	21331543	NA	G	A	222	PASS	28	0,0,12,15	33	-108	1	2	NA	NA	NA	NA	NA	NA	NA	NA	NA	FALSE	NA	NA	NA	NA	NA	NA	0.05575741	NA	INTERGENIC(MODIFIER||||||||||1)	NA	NA	-
5	Chr05	21331555	NA	A	C	222	PASS	27	0,0,13,13	33	-105	1	2	NA	NA	NA	NA	NA	NA	NA	NA	NA	FALSE	NA	NA	NA	NA	NA	NA	0.05464284	NA	INTERGENIC(MODIFIER||||||||||1)	NA	NA	-
5	Chr05	21331612	NA	C	T	222	PASS	30	0,0,15,15	39	-117	1	2	NA	NA	NA	NA	NA	NA	NA	NA	NA	FALSE	NA	NA	NA	NA	NA	NA	0.03561938	NA	INTERGENIC(MODIFIER||||||||||1)	NA	NA	-
5	Chr05	21331824	NA	G	A	222	PASS	23	0,0,12,10	45	-93	1	2	NA	NA	NA	NA	NA	NA	NA	NA	NA	FALSE	NA	NA	NA	NA	NA	NA	0.1549346	NA	INTERGENIC(MODIFIER||||||||||1)	NA	NA	-
5	Chr05	21331944	NA	G	A	222	PASS	26	0,0,10,16	45	-105	1	2	NA	NA	NA	NA	NA	NA	NA	NA	NA	FALSE	NA	NA	NA	NA	NA	NA	0.2379033	NA	INTERGENIC(MODIFIER||||||||||1)	NA	NA	-
5	Chr05	21332209	NA	G	T	222	PASS	21	0,0,13,7	46	-87	1	2	NA	NA	NA	NA	NA	NA	NA	NA	NA	FALSE	NA	NA	NA	NA	NA	NA	0.1946018	NA	INTERGENIC(MODIFIER||||||||||1)	NA	NA	-
5	Chr05	21332879	NA	T	G	222	PASS	27	0,0,10,16	46	-105	1	2	NA	NA	NA	NA	NA	NA	NA	NA	NA	FALSE	NA	NA	NA	NA	NA	NA	0.04331879	NA	INTERGENIC(MODIFIER||||||||||1)	NA	NA	-
5	Chr05	21333014	NA	T	C	222	PASS	28	0,0,11,16	46	-108	1	2	NA	NA	NA	NA	NA	NA	NA	NA	NA	FALSE	NA	NA	NA	NA	NA	NA	0.2202574	NA	INTERGENIC(MODIFIER||||||||||1)	NA	NA	-
5	Chr05	21333265	NA	T	A	222	PASS	22	0,0,10,12	42	-93	1	2	NA	NA	NA	NA	NA	NA	NA	NA	NA	FALSE	NA	NA	NA	NA	NA	NA	0.1213574	NA	INTERGENIC(MODIFIER||||||||||1)	NA	NA	-
5	Chr05	21333306	NA	A	G	222	PASS	21	0,0,11,10	41	-90	1	2	NA	NA	NA	NA	NA	NA	NA	NA	NA	FALSE	NA	NA	NA	NA	NA	NA	0.1722178	NA	INTERGENIC(MODIFIER||||||||||1)	NA	NA	-
5	Chr05	21333670	NA	C	T	222	PASS	27	0,0,12,12	41	-99	1	2	NA	NA	NA	NA	NA	NA	NA	NA	NA	FALSE	NA	NA	NA	NA	NA	NA	0.2256846	NA	INTERGENIC(MODIFIER||||||||||1)	NA	NA	-
5	Chr05	21333717	NA	A	T	222	PASS	25	0,0,11,14	41	-102	1	2	NA	NA	NA	NA	NA	NA	NA	NA	NA	FALSE	NA	NA	NA	NA	NA	NA	0.1683633	NA	INTERGENIC(MODIFIER||||||||||1)	NA	NA	-
5	Chr05	21333866	NA	C	A	222	PASS	20	0,0,10,8	46	-81	1	2	NA	NA	NA	NA	NA	NA	NA	NA	NA	FALSE	NA	NA	NA	NA	NA	NA	0.1599032	NA	INTERGENIC(MODIFIER||||||||||1)	NA	NA	-
5	Chr05	21334236	NA	T	C	222	PASS	15	0,0,5,9	46	-69	1	2	NA	NA	NA	NA	NA	NA	NA	NA	NA	FALSE	NA	NA	NA	NA	NA	NA	0.06517909	NA	INTERGENIC(MODIFIER||||||||||1)	NA	NA	-
5	Chr05	21334885	NA	T	C	222	PASS	19	0,0,12,6	46	-81	1	2	NA	NA	NA	NA	NA	NA	NA	NA	NA	FALSE	NA	NA	NA	NA	NA	NA	0.177303	NA	INTERGENIC(MODIFIER||||||||||1)	NA	NA	-
5	Chr05	21335087	NA	T	C	222	PASS	23	0,0,10,12	32	-93	1	2	NA	NA	NA	NA	NA	NA	NA	NA	NA	FALSE	NA	NA	NA	NA	NA	NA	0.2043165	NA	INTERGENIC(MODIFIER||||||||||1)	NA	NA	-
5	Chr05	21335131	NA	G	A	221	PASS	28	0,0,13,13	28	-105	1	2	NA	NA	NA	NA	NA	NA	NA	NA	NA	FALSE	NA	NA	NA	NA	NA	NA	0.2622013	NA	INTERGENIC(MODIFIER||||||||||1)	NA	NA	-
5	Chr05	21335160	NA	T	G	222	PASS	27	0,0,11,16	25	-108	1	2	NA	NA	NA	NA	NA	NA	NA	NA	NA	FALSE	NA	NA	NA	NA	NA	NA	0.1866676	NA	INTERGENIC(MODIFIER||||||||||1)	NA	NA	-
5	Chr05	21335163	NA	C	T	222	PASS	27	0,0,11,16	25	-108	1	2	NA	NA	NA	NA	NA	NA	NA	NA	NA	FALSE	NA	NA	NA	NA	NA	NA	0.1866679	NA	INTERGENIC(MODIFIER||||||||||1)	NA	NA	-
5	Chr05	21335224	NA	C	T	222	PASS	32	0,0,11,17	38	-111	1	2	NA	NA	NA	NA	NA	NA	NA	NA	NA	FALSE	NA	NA	NA	NA	NA	NA	0.2487522	NA	INTERGENIC(MODIFIER||||||||||1)	NA	NA	-
5	Chr05	21335402	NA	A	G	222	PASS	20	0,0,13,7	45	-87	1	2	NA	NA	NA	NA	NA	NA	NA	NA	NA	FALSE	NA	NA	NA	NA	NA	NA	0.04203593	NA	INTERGENIC(MODIFIER||||||||||1)	NA	NA	-
5	Chr05	21335490	NA	C	T	222	PASS	24	0,0,9,13	45	-93	1	2	NA	NA	NA	NA	NA	NA	NA	NA	NA	FALSE	NA	NA	NA	NA	NA	NA	0.173068	NA	INTERGENIC(MODIFIER||||||||||1)	NA	NA	-
5	Chr05	21335809	NA	A	C	222	PASS	14	0,0,5,8	42	-66	1	2	NA	NA	NA	NA	NA	NA	NA	NA	NA	FALSE	NA	NA	NA	NA	NA	NA	0.1359581	NA	INTERGENIC(MODIFIER||||||||||1)	NA	NA	-
5	Chr05	21335876	NA	C	T	222	PASS	12	0,0,7,5	42	-63	1	2	NA	NA	NA	NA	NA	NA	NA	NA	NA	FALSE	NA	NA	NA	NA	NA	NA	0.1519389	NA	INTERGENIC(MODIFIER||||||||||1)	NA	NA	-
5	Chr05	21336012	NA	A	G	222	PASS	19	0,0,8,9	45	-78	1	2	NA	NA	NA	NA	NA	NA	NA	NA	NA	FALSE	NA	NA	NA	NA	NA	NA	0.1703139	NA	INTERGENIC(MODIFIER||||||||||1)	NA	NA	-
5	Chr05	21345562	NA	G	A	222	PASS	16	0,0,8,6	46	-69	1	2	NA	NA	NA	NA	NA	NA	NA	NA	NA	FALSE	NA	NA	NA	NA	NA	NA	0.1156311	NA	INTERGENIC(MODIFIER||||||||||1)	NA	NA	-
5	Chr05	21345875	NA	T	C	222	PASS	27	0,0,9,17	43	-105	1	2	NA	NA	NA	NA	NA	NA	NA	NA	NA	FALSE	NA	NA	NA	NA	NA	NA	0.1882248	NA	INTERGENIC(MODIFIER||||||||||1)	NA	NA	-
5	Chr05	21345992	NA	C	A	222	PASS	20	0,0,11,9	35	-87	1	2	NA	NA	NA	NA	NA	NA	NA	NA	NA	FALSE	NA	NA	NA	NA	NA	NA	0.1985579	NA	INTERGENIC(MODIFIER||||||||||1)	NA	NA	-
5	Chr05	21345993	NA	C	A	222	PASS	20	0,0,11,9	35	-87	1	2	NA	NA	NA	NA	NA	NA	NA	NA	NA	FALSE	NA	NA	NA	NA	NA	NA	0.1972998	NA	INTERGENIC(MODIFIER||||||||||1)	NA	NA	-
5	Chr05	21346053	NA	T	A	194	PASS	11	0,0,5,5	36	-57	1	2	NA	NA	NA	NA	NA	NA	NA	NA	NA	FALSE	NA	NA	NA	NA	NA	NA	0.1112541	NA	INTERGENIC(MODIFIER||||||||||1)	NA	NA	-
5	Chr05	21346363	NA	A	C	222	PASS	20	0,0,7,11	45	-81	1	2	NA	NA	NA	NA	NA	NA	NA	NA	NA	FALSE	NA	NA	NA	NA	NA	NA	0.1247177	NA	INTERGENIC(MODIFIER||||||||||1)	NA	NA	-
5	Chr05	21346915	NA	G	A	222	PASS	20	0,0,8,11	46	-84	1	2	NA	NA	NA	NA	NA	NA	NA	NA	NA	FALSE	NA	NA	NA	NA	NA	NA	0.1358306	NA	INTERGENIC(MODIFIER||||||||||1)	NA	NA	-
5	Chr05	21347170	NA	C	T	222	PASS	20	0,0,8,12	47	-87	1	2	NA	NA	NA	NA	NA	NA	NA	NA	NA	FALSE	NA	NA	NA	NA	NA	NA	0.1817816	NA	INTERGENIC(MODIFIER||||||||||1)	NA	NA	-
5	Chr05	21347781	NA	TAAAA	TAAA	173	PASS	18	0,0,11,7	46	-88.5	1	2	NA	17,0.894737	NA	NA	NA	NA	NA	NA	NA	TRUE	NA	NA	NA	NA	NA	NA	0.1290125	NA	INTERGENIC(MODIFIER||||||||||1)	NA	NA	-
5	Chr05	21347840	NA	C	T	222	PASS	21	0,0,14,7	40	-90	1	2	NA	NA	NA	NA	NA	NA	NA	NA	NA	FALSE	NA	NA	NA	NA	NA	NA	0.1557239	NA	INTERGENIC(MODIFIER||||||||||1)	NA	NA	-
5	Chr05	21347879	NA	C	T	222	PASS	26	0,0,18,7	41	-102	1	2	NA	NA	NA	NA	NA	NA	NA	NA	NA	FALSE	NA	NA	NA	NA	NA	NA	0.1015364	NA	INTERGENIC(MODIFIER||||||||||1)	NA	NA	-
5	Chr05	21348068	NA	C	T	222	PASS	22	0,0,11,10	46	-90	1	2	NA	NA	NA	NA	NA	NA	NA	NA	NA	FALSE	NA	NA	NA	NA	NA	NA	0.2009882	NA	INTERGENIC(MODIFIER||||||||||1)	NA	NA	-
5	Chr05	21348445	NA	G	C	222	PASS	22	0,0,12,9	43	-90	1	2	NA	NA	NA	NA	NA	NA	NA	NA	NA	FALSE	NA	NA	NA	NA	NA	NA	0.16148	NA	INTERGENIC(MODIFIER||||||||||1)	NA	NA	-
5	Chr05	21348543	NA	G	C	222	PASS	26	0,0,11,12	44	-96	1	2	NA	NA	NA	NA	NA	NA	NA	NA	NA	FALSE	NA	NA	NA	NA	NA	NA	0.1874689	NA	INTERGENIC(MODIFIER||||||||||1)	NA	NA	-
5	Chr05	21348804	NA	G	A	222	PASS	27	0,0,15,12	46	-108	1	2	NA	NA	NA	NA	NA	NA	NA	NA	NA	FALSE	NA	NA	NA	NA	NA	NA	0.02917723	NA	INTERGENIC(MODIFIER||||||||||1)	NA	NA	-
5	Chr05	21349325	NA	A	G	96.1	PASS	7	0,0,2,4	28	-45	1	2	NA	NA	NA	NA	NA	NA	NA	NA	NA	FALSE	NA	NA	NA	NA	NA	NA	0.06459047	NA	INTERGENIC(MODIFIER||||||||||1)	NA	NA	-
5	Chr05	21349377	NA	C	T	73	PASS	16	2,5,2,6	23	-3.53	0.5006	1	NA	NA	NA	NA	NA	NA	NA	NA	1,0.39,1,1	FALSE	NA	NA	NA	NA	2.719597	NA	0.08272155	NA	INTERGENIC(MODIFIER||||||||||1)	NA	NA	-
5	Chr05	21349403	NA	A	G	95	PASS	18	3,5,3,7	23	-4.12	0.5008	1	NA	NA	NA	NA	NA	NA	NA	NA	1,0.24,1,1	FALSE	NA	NA	NA	NA	1.910325	NA	0.09959161	NA	INTERGENIC(MODIFIER||||||||||1)	NA	NA	-
5	Chr05	21349542	NA	A	G	4.13	Qual	30	14,12,0,4	17	-4.62	0.5006	1	NA	NA	NA	NA	NA	NA	NA	NA	0.1,0.035,1,0.31	FALSE	NA	NA	NA	NA	1.860771	NA	0.0822825	NA	INTERGENIC(MODIFIER||||||||||1)	NA	NA	-
5	Chr05	21349805	NA	C	T	61.5	PASS	24	4,5,11,4	15	-34	1	2	NA	NA	NA	NA	NA	NA	NA	NA	0.21,0.091,1,0.14	FALSE	NA	NA	NA	NA	2.74291	NA	0.1383417	NA	INTERGENIC(MODIFIER||||||||||1)	NA	NA	-
5	Chr05	21350362	NA	G	A	178	PASS	29	5,7,7,9	23	-24	0.6672	1	NA	NA	NA	NA	NA	NA	NA	NA	1,1,1,0.48	FALSE	NA	NA	NA	NA	3.504999	NA	0.03967797	NA	INTERGENIC(MODIFIER||||||||||1)	NA	NA	-
5	Chr05	21350613	NA	T	C	24.8	PASS	6	1,1,2,2	18	-27	1	2	NA	NA	NA	NA	NA	NA	NA	NA	1,1,1,1	FALSE	NA	NA	NA	NA	-1.427508	NA	0.08103754	NA	INTERGENIC(MODIFIER||||||||||1)	NA	NA	-
5	Chr05	21350645	NA	T	C	84	PASS	8	0,0,5,3	23	-51	1	2	NA	NA	NA	NA	NA	NA	NA	NA	NA	FALSE	NA	NA	NA	NA	NA	NA	0.1159864	NA	INTERGENIC(MODIFIER||||||||||1)	NA	NA	-
5	Chr05	21350667	NA	T	C	84	PASS	8	0,0,5,3	23	-51	1	2	NA	NA	NA	NA	NA	NA	NA	NA	NA	FALSE	NA	NA	NA	NA	NA	NA	0.0236645	NA	INTERGENIC(MODIFIER||||||||||1)	NA	NA	-
5	Chr05	21350721	NA	ATTTT	ATTTTT	90.5	PASS	9	0,0,6,3	31	-61.5	1	2	NA	9,1.000000	NA	NA	NA	NA	NA	NA	NA	TRUE	NA	NA	NA	NA	NA	NA	0.07734478	NA	INTERGENIC(MODIFIER||||||||||1)	NA	NA	-
5	Chr05	21350814	NA	G	A	168	PASS	31	6,13,5,7	23	14.2	0.5	1	NA	NA	NA	NA	NA	NA	NA	NA	0.71,1,1,1	FALSE	NA	NA	NA	NA	3.102485	NA	0.1399651	NA	INTERGENIC(MODIFIER||||||||||1)	NA	NA	-
5	Chr05	21351017	NA	G	A	97	PASS	12	0,1,11,0	28	-52	1	2	NA	NA	NA	NA	NA	NA	NA	NA	0.083,1,1,0.2	FALSE	NA	NA	NA	NA	0.5793654	NA	0.1415388	NA	INTERGENIC(MODIFIER||||||||||1)	NA	NA	-
5	Chr05	21351130	NA	G	A	222	PASS	28	2,0,16,10	33	-86	1	2	NA	NA	NA	NA	NA	NA	NA	NA	0.52,0.29,1,0.34	FALSE	NA	NA	NA	NA	-1.56109	NA	0.02705222	NA	INTERGENIC(MODIFIER||||||||||1)	NA	NA	-
5	Chr05	21351131	NA	C	T	222	PASS	28	2,0,16,10	33	-86	1	2	NA	NA	NA	NA	NA	NA	NA	NA	0.52,0.34,1,0.34	FALSE	NA	NA	NA	NA	-1.56109	NA	0.02866025	NA	INTERGENIC(MODIFIER||||||||||1)	NA	NA	-
5	Chr05	21351290	NA	A	C	222	PASS	21	1,0,8,9	42	-66	1	2	NA	NA	NA	NA	NA	NA	NA	NA	1,1,0.22,1	FALSE	NA	NA	NA	NA	-1.73473	NA	0.1807741	NA	INTERGENIC(MODIFIER||||||||||1)	NA	NA	-
5	Chr05	21351333	NA	A	G	130	PASS	22	4,5,7,5	23	-33	1	2	NA	NA	NA	NA	NA	NA	NA	NA	0.67,0.12,1,0.057	FALSE	NA	NA	NA	NA	1.741139	NA	0.1092263	NA	INTERGENIC(MODIFIER||||||||||1)	NA	NA	-
5	Chr05	21351550	NA	C	T	222	PASS	30	1,1,13,14	35	-85	1	2	NA	NA	NA	NA	NA	NA	NA	NA	1,1,1,1	FALSE	NA	NA	NA	NA	-0.8176298	NA	0.2366323	NA	INTERGENIC(MODIFIER||||||||||1)	NA	NA	-
5	Chr05	21351641	NA	C	T	222	PASS	27	0,1,12,14	42	-90	1	2	NA	NA	NA	NA	NA	NA	NA	NA	1,0.3,1,1	FALSE	NA	NA	NA	NA	-1.348076	NA	0.2364461	NA	INTERGENIC(MODIFIER||||||||||1)	NA	NA	-
5	Chr05	21351817	NA	T	C	222	PASS	28	0,0,16,12	29	-102	1	2	NA	NA	NA	NA	NA	NA	NA	NA	NA	FALSE	NA	NA	NA	NA	NA	NA	0.03008541	NA	INTERGENIC(MODIFIER||||||||||1)	NA	NA	-
5	Chr05	21352061	NA	T	C	222	PASS	29	1,0,12,16	37	-100	1	2	NA	NA	NA	NA	NA	NA	NA	NA	0.45,0.36,1,0.33	FALSE	NA	NA	NA	NA	0.05976143	NA	0.2653844	NA	INTERGENIC(MODIFIER||||||||||1)	NA	NA	-
5	Chr05	21352063	NA	G	A	222	PASS	29	1,0,12,16	37	-100	1	2	NA	NA	NA	NA	NA	NA	NA	NA	0.45,0.35,1,0.31	FALSE	NA	NA	NA	NA	0.05976143	NA	0.264495	NA	INTERGENIC(MODIFIER||||||||||1)	NA	NA	-
5	Chr05	21352285	NA	G	A	222	PASS	34	0,1,14,18	41	-111	1	2	NA	NA	NA	NA	NA	NA	NA	NA	1,0.49,1,0.31	FALSE	NA	NA	NA	NA	-0.3675735	NA	0.1878658	NA	INTERGENIC(MODIFIER||||||||||1)	NA	NA	-
5	Chr05	21352640	NA	C	G	222	PASS	27	0,0,16,11	43	-108	1	2	NA	NA	NA	NA	NA	NA	NA	NA	NA	FALSE	NA	NA	NA	NA	NA	NA	0.1760675	NA	INTERGENIC(MODIFIER||||||||||1)	NA	NA	-
5	Chr05	21352713	NA	A	C	222	PASS	20	0,0,10,9	37	-84	1	2	NA	NA	NA	NA	NA	NA	NA	NA	NA	FALSE	NA	NA	NA	NA	NA	NA	0.1903481	NA	INTERGENIC(MODIFIER||||||||||1)	NA	NA	-
5	Chr05	21352848	NA	T	C	222	PASS	32	1,0,14,17	38	-106	1	2	NA	NA	NA	NA	NA	NA	NA	NA	0.47,1,0.045,0.26	FALSE	NA	NA	NA	NA	-0.9747546	NA	0.2177837	NA	INTERGENIC(MODIFIER||||||||||1)	NA	NA	-
5	Chr05	21353196	NA	C	A	158	PASS	12	0,0,3,9	32	-63	1	2	NA	NA	NA	NA	NA	NA	NA	NA	NA	FALSE	NA	NA	NA	NA	NA	NA	0.1546541	NA	INTERGENIC(MODIFIER||||||||||1)	NA	NA	-
5	Chr05	21353197	NA	C	A	177	PASS	12	0,0,3,9	32	-63	1	2	NA	NA	NA	NA	NA	NA	NA	NA	NA	FALSE	NA	NA	NA	NA	NA	NA	0.1551271	NA	INTERGENIC(MODIFIER||||||||||1)	NA	NA	-
5	Chr05	21353223	NA	A	G	65	PASS	8	0,0,2,6	28	-51	1	2	NA	NA	NA	NA	NA	NA	NA	NA	NA	FALSE	NA	NA	NA	NA	NA	NA	0.05508941	NA	INTERGENIC(MODIFIER||||||||||1)	NA	NA	-
5	Chr05	21353241	NA	C	T	150	PASS	9	0,0,5,4	29	-54	1	2	NA	NA	NA	NA	NA	NA	NA	NA	NA	FALSE	NA	NA	NA	NA	NA	NA	0.1295751	NA	INTERGENIC(MODIFIER||||||||||1)	NA	NA	-
5	Chr05	21353291	NA	C	T	222	PASS	15	0,0,6,8	42	-69	1	2	NA	NA	NA	NA	NA	NA	NA	NA	NA	FALSE	NA	NA	NA	NA	NA	NA	0.133016	NA	INTERGENIC(MODIFIER||||||||||1)	NA	NA	-
5	Chr05	21353410	NA	AC	A	214	PASS	22	0,0,10,11	46	-97.5	1	2	NA	22,1.000000	NA	NA	NA	NA	NA	NA	NA	TRUE	NA	NA	NA	NA	NA	NA	0.09487993	NA	INTERGENIC(MODIFIER||||||||||1)	NA	NA	-
5	Chr05	21353417	NA	G	A	222	SnpGap	26	0,0,12,14	46	-105	1	2	NA	NA	NA	NA	NA	NA	NA	NA	NA	FALSE	NA	NA	NA	NA	NA	NA	0.260041	NA	INTERGENIC(MODIFIER||||||||||1)	NA	NA	-
5	Chr05	21354000	NA	A	AC	66.5	PASS	25	0,0,7,18	47	-110	1	2	NA	24,0.960000	NA	NA	NA	NA	NA	NA	NA	TRUE	NA	NA	NA	NA	NA	NA	0.255217	NA	INTERGENIC(MODIFIER||||||||||1)	NA	NA	-
5	Chr05	21354394	NA	G	A	222	PASS	18	0,0,11,6	35	-78	1	2	NA	NA	NA	NA	NA	NA	NA	NA	NA	FALSE	NA	NA	NA	NA	NA	NA	0.1102713	NA	INTERGENIC(MODIFIER||||||||||1)	NA	NA	-
5	Chr05	21354615	NA	G	A	222	PASS	25	0,0,12,13	44	-99	1	2	NA	NA	NA	NA	NA	NA	NA	NA	NA	FALSE	NA	NA	NA	NA	NA	NA	0.1243696	NA	INTERGENIC(MODIFIER||||||||||1)	NA	NA	-
5	Chr05	21354716	NA	TAAAAAAAA	TAAAAAAA	46.5	PASS	29	0,0,18,7	44	-110	1	2	NA	25,0.862069	NA	NA	NA	NA	NA	NA	NA	TRUE	NA	NA	NA	NA	NA	NA	0.009218557	NA	INTERGENIC(MODIFIER||||||||||1)	NA	NA	-
5	Chr05	21354830	NA	AGGGG	AGGG	181	PASS	23	0,1,11,9	33	-84.5	1	2	NA	20,0.833333	NA	NA	NA	NA	NA	NA	0.48,0.0016,1,1	TRUE	NA	NA	NA	NA	NA	NA	0.19615	NA	INTERGENIC(MODIFIER||||||||||1)	NA	NA	-
5	Chr05	21354860	NA	T	G	222	PASS	25	0,0,14,11	33	-102	1	2	NA	NA	NA	NA	NA	NA	NA	NA	NA	FALSE	NA	NA	NA	NA	NA	NA	0.1969539	NA	INTERGENIC(MODIFIER||||||||||1)	NA	NA	-
5	Chr05	21354900	NA	T	G	222	PASS	18	0,0,9,9	31	-81	1	2	NA	NA	NA	NA	NA	NA	NA	NA	NA	FALSE	NA	NA	NA	NA	NA	NA	0.08256554	NA	INTERGENIC(MODIFIER||||||||||1)	NA	NA	-
5	Chr05	21354908	NA	A	G	222	PASS	18	0,0,10,8	34	-81	1	2	NA	NA	NA	NA	NA	NA	NA	NA	NA	FALSE	NA	NA	NA	NA	NA	NA	0.05211289	NA	INTERGENIC(MODIFIER||||||||||1)	NA	NA	-
5	Chr05	21355651	NA	T	A	137	PASS	25	4,3,2,16	30	-11.3	0.5064	1	NA	NA	NA	NA	NA	NA	NA	NA	0.032,1,1,0.067	FALSE	NA	NA	NA	NA	0.03026138	NA	0.1645949	NA	INTERGENIC(MODIFIER||||||||||1)	NA	NA	-
5	Chr05	21355899	NA	T	A	65.1	PASS	6	0,0,0,6	26	-45	1	2	NA	NA	NA	NA	NA	NA	NA	NA	NA	FALSE	NA	NA	NA	NA	NA	NA	0.07655903	NA	INTERGENIC(MODIFIER||||||||||1)	NA	NA	-
5	Chr05	21355989	NA	T	C	67.4	PASS	11	2,0,0,8	25	-20	0.5554	1	NA	NA	NA	NA	NA	NA	NA	NA	0.022,1,1,1	FALSE	NA	NA	NA	NA	0.6527912	NA	0.05583393	NA	INTERGENIC(MODIFIER||||||||||1)	NA	NA	-
5	Chr05	21356009	NA	C	T	75.8	PASS	13	2,1,0,10	24	-23	0.6243	1	NA	NA	NA	NA	NA	NA	NA	NA	0.038,0.15,1,0.47	FALSE	NA	NA	NA	NA	0.9296697	NA	0.1189282	NA	INTERGENIC(MODIFIER||||||||||1)	NA	NA	-
5	Chr05	21356158	NA	A	T	173	PASS	20	1,3,11,5	28	-10.4	0.505	1	NA	NA	NA	NA	NA	NA	NA	NA	0.26,1,1,1	FALSE	NA	NA	NA	NA	2.031559	NA	0.1388019	NA	INTERGENIC(MODIFIER||||||||||1)	NA	NA	-
5	Chr05	21356241	NA	T	C	5.46	Qual	7	2,2,2,1	21	-3.42	0.5004	1	NA	NA	NA	NA	NA	NA	NA	NA	1,1,1,0.27	FALSE	NA	NA	NA	NA	0.9980746	NA	0.03576709	NA	INTERGENIC(MODIFIER||||||||||1)	NA	NA	-
5	Chr05	21356692	NA	ATATTCT	AT	214	PASS	24	1,3,9,11	33	-66.5	1	2	NA	20,0.833333	NA	NA	NA	NA	NA	NA	0.61,1,1,1	TRUE	NA	NA	NA	NA	NA	NA	0.1864081	NA	INTERGENIC(MODIFIER||||||||||1)	NA	NA	-
5	Chr05	21356944	NA	C	G	222	PASS	22	1,2,12,6	34	-58	1	2	NA	NA	NA	NA	NA	NA	NA	NA	0.53,0.27,1,0.44	FALSE	NA	NA	NA	NA	0.05025189	NA	0.1886933	NA	INTERGENIC(MODIFIER||||||||||1)	NA	NA	-
5	Chr05	21356994	NA	G	A	222	PASS	27	1,2,13,11	33	-68	1	2	NA	NA	NA	NA	NA	NA	NA	NA	0.6,1,1,1	FALSE	NA	NA	NA	NA	0.1928792	NA	0.07244266	NA	INTERGENIC(MODIFIER||||||||||1)	NA	NA	-
5	Chr05	21357566	NA	T	C	222	PASS	25	0,0,12,12	45	-99	1	2	NA	NA	NA	NA	NA	NA	NA	NA	NA	FALSE	NA	NA	NA	NA	NA	NA	0.138123	NA	INTERGENIC(MODIFIER||||||||||1)	NA	NA	-
5	Chr05	21357628	NA	G	C	222	PASS	20	0,0,10,9	44	-84	1	2	NA	NA	NA	NA	NA	NA	NA	NA	NA	FALSE	NA	NA	NA	NA	NA	NA	0.1852843	NA	INTERGENIC(MODIFIER||||||||||1)	NA	NA	-
5	Chr05	21357794	NA	A	G	222	PASS	19	0,0,10,9	46	-84	1	2	NA	NA	NA	NA	NA	NA	NA	NA	NA	FALSE	NA	NA	NA	NA	NA	NA	0.1920796	NA	INTERGENIC(MODIFIER||||||||||1)	NA	NA	-
5	Chr05	21357971	NA	G	A	222	PASS	17	0,0,8,8	40	-75	1	2	NA	NA	NA	NA	NA	NA	NA	NA	NA	FALSE	NA	NA	NA	NA	NA	NA	0.139489	NA	INTERGENIC(MODIFIER||||||||||1)	NA	NA	-
5	Chr05	21357989	NA	T	G	222	PASS	20	0,0,10,7	39	-78	1	2	NA	NA	NA	NA	NA	NA	NA	NA	NA	FALSE	NA	NA	NA	NA	NA	NA	0.1817725	NA	INTERGENIC(MODIFIER||||||||||1)	NA	NA	-
5	Chr05	21358081	NA	T	C	222	PASS	29	0,0,13,15	44	-111	1	2	NA	NA	NA	NA	NA	NA	NA	NA	NA	FALSE	NA	NA	NA	NA	NA	NA	0.02392702	NA	INTERGENIC(MODIFIER||||||||||1)	NA	NA	-
5	Chr05	21358190	NA	G	A	222	PASS	18	0,0,7,9	45	-75	1	2	NA	NA	NA	NA	NA	NA	NA	NA	NA	FALSE	NA	NA	NA	NA	NA	NA	0.1079008	NA	INTERGENIC(MODIFIER||||||||||1)	NA	NA	-
5	Chr05	21358405	NA	A	T	222	PASS	22	0,0,9,12	46	-90	1	2	NA	NA	NA	NA	NA	NA	NA	NA	NA	FALSE	NA	NA	NA	NA	NA	NA	0.1914641	NA	INTERGENIC(MODIFIER||||||||||1)	NA	NA	-
5	Chr05	21358831	NA	C	G	115	PASS	22	6,5,2,9	25	-31	1	2	NA	NA	NA	NA	NA	NA	NA	NA	0.18,1,1,1	FALSE	NA	NA	NA	NA	0.6566501	NA	0.1401547	NA	INTERGENIC(MODIFIER||||||||||1)	NA	NA	-
5	Chr05	21358869	NA	C	A	43	PASS	32	9,11,3,6	20	27	0.5	1	NA	NA	NA	NA	NA	NA	NA	NA	0.69,1,1,0.29	FALSE	NA	NA	NA	NA	1.626346	NA	0.1295751	NA	INTERGENIC(MODIFIER||||||||||1)	NA	NA	-
5	Chr05	21359102	NA	A	G	11.4	PASS	8	0,0,7,1	12	-51	1	2	NA	NA	NA	NA	NA	NA	NA	NA	NA	FALSE	NA	NA	NA	NA	NA	NA	0.007839536	NA	INTERGENIC(MODIFIER||||||||||1)	NA	NA	-
5	Chr05	21359378	NA	C	T	8.64	Qual	19	3,9,3,4	14	10	0.5	1	NA	NA	NA	NA	NA	NA	NA	NA	0.62,1,1,0.0013	FALSE	NA	NA	NA	NA	-2.155143	NA	0.05971716	NA	INTERGENIC(MODIFIER||||||||||1)	NA	NA	-
5	Chr05	21359419	NA	A	C	16.1	PASS	16	3,6,3,4	13	-5.46	0.5012	1	NA	NA	NA	NA	NA	NA	NA	NA	1,1,1,1	FALSE	NA	NA	NA	NA	-2.011173	NA	0.03236565	NA	INTERGENIC(MODIFIER||||||||||1)	NA	NA	-
5	Chr05	21359433	NA	G	A	8.64	Qual	19	3,9,3,4	14	10	0.5	1	NA	NA	NA	NA	NA	NA	NA	NA	0.62,0.11,1,1	FALSE	NA	NA	NA	NA	-2.070628	NA	0.01065678	NA	INTERGENIC(MODIFIER||||||||||1)	NA	NA	-
5	Chr05	21361623	NA	A	G	76.1	PASS	9	3,0,3,2	24	-32	1	2	NA	NA	NA	NA	NA	NA	NA	NA	0.46,1,1,1	FALSE	NA	NA	NA	NA	-1.947423	NA	0.08229583	NA	INTERGENIC(MODIFIER||||||||||1)	NA	NA	-
5	Chr05	21361949	NA	T	C	58.4	PASS	12	2,0,7,3	25	-40	1	2	NA	NA	NA	NA	NA	NA	NA	NA	1,1,0.29,0.34	FALSE	NA	NA	NA	NA	0.1074172	NA	0.1373882	NA	INTERGENIC(MODIFIER||||||||||1)	NA	NA	-
5	Chr05	21362031	NA	G	C	35.1	PASS	9	1,0,4,4	13	-45	1	2	NA	NA	NA	NA	NA	NA	NA	NA	1,1,1,1	FALSE	NA	NA	NA	NA	1.355544	NA	0.1201506	NA	INTERGENIC(MODIFIER||||||||||1)	NA	NA	-
5	Chr05	21362364	NA	T	C	33	PASS	7	2,2,1,2	23	-3.53	0.5006	1	NA	NA	NA	NA	NA	NA	NA	NA	1,1,1,1	FALSE	NA	NA	NA	NA	0	NA	0.05227153	NA	INTERGENIC(MODIFIER||||||||||1)	NA	NA	-
5	Chr05	21362395	NA	C	T	55.1	PASS	9	1,1,2,5	22	-14.2	0.5129	1	NA	NA	NA	NA	NA	NA	NA	NA	1,0.14,0.46,1	FALSE	NA	NA	NA	NA	1.694823	NA	0.1146525	NA	INTERGENIC(MODIFIER||||||||||1)	NA	NA	-
5	Chr05	21362413	NA	A	C	30	PASS	9	2,3,1,3	22	17.9	0.5	1	NA	NA	NA	NA	NA	NA	NA	NA	1,1,1,1	FALSE	NA	NA	NA	NA	0.791724	NA	0.06256175	NA	INTERGENIC(MODIFIER||||||||||1)	NA	NA	-
5	Chr05	21362570	NA	G	C	52.1	PASS	9	0,1,2,6	18	-45	1	2	NA	NA	NA	NA	NA	NA	NA	NA	1,1,1,1	FALSE	NA	NA	NA	NA	-1.742843	NA	0.1216208	NA	INTERGENIC(MODIFIER||||||||||1)	NA	NA	-
5	Chr05	21363128	NA	C	A	14.2	PASS	15	7,2,4,2	11	-30	1	2	NA	NA	NA	NA	NA	NA	NA	NA	1,0.47,1,1	FALSE	NA	NA	NA	NA	-2.769501	NA	0.1021485	NA	INTERGENIC(MODIFIER||||||||||1)	NA	NA	-
5	Chr05	21365218	NA	G	A	50	PASS	22	1,7,5,8	13	-30	1	2	NA	NA	NA	NA	NA	NA	NA	NA	0.34,0.43,1,1	FALSE	NA	NA	NA	NA	3.657244	NA	0.1439207	NA	INTERGENIC(MODIFIER||||||||||1)	NA	NA	-
5	Chr05	21366647	NA	A	G	12.3	PASS	19	1,10,6,0	23	15.1	0.5	1	NA	NA	NA	NA	NA	NA	NA	NA	0.00057,0.45,0.45,1	FALSE	NA	NA	NA	NA	-2.060328	NA	0.08979141	NA	INTERGENIC(MODIFIER||||||||||1)	NA	NA	-
5	Chr05	21366894	NA	G	A	159	PASS	30	7,8,11,4	23	41	0.5	1	NA	NA	NA	NA	NA	NA	NA	NA	0.26,1,1,1	FALSE	NA	NA	NA	NA	2.57164	NA	0.1724296	NA	INTERGENIC(MODIFIER||||||||||1)	NA	NA	-
5	Chr05	21366913	NA	C	T	34	PASS	28	9,4,8,7	23	37	0.5	1	NA	NA	NA	NA	NA	NA	NA	NA	0.46,1,0.0022,1	FALSE	NA	NA	NA	NA	-2.165071	NA	0.1126235	NA	INTERGENIC(MODIFIER||||||||||1)	NA	NA	-
5	Chr05	21367216	NA	G	A	19.1	PASS	17	1,9,2,5	18	15.2	0.5	1	NA	NA	NA	NA	NA	NA	NA	NA	0.54,1,1,1	FALSE	NA	NA	NA	NA	-2.586135	NA	0.06377193	NA	INTERGENIC(MODIFIER||||||||||1)	NA	NA	-
5	Chr05	21367250	NA	A	G	44	PASS	10	0,0,1,8	16	-54	1	2	NA	NA	NA	NA	NA	NA	NA	NA	NA	FALSE	NA	NA	NA	NA	NA	NA	0.04823183	NA	INTERGENIC(MODIFIER||||||||||1)	NA	NA	-
5	Chr05	21367359	NA	C	T	6.2	Qual	24	7,10,2,5	14	-4.37	0.5007	1	NA	NA	NA	NA	NA	NA	NA	NA	0.67,0.011,1,0.32	FALSE	NA	NA	NA	NA	-0.6986181	NA	0.0781553	NA	INTERGENIC(MODIFIER||||||||||1)	NA	NA	-
5	Chr05	21367395	NA	G	A	103	PASS	32	10,9,4,6	20	10.4	0.5	1	NA	NA	NA	NA	NA	NA	NA	NA	0.7,0.034,1,1	FALSE	NA	NA	NA	NA	-1.582969	NA	0.1220716	NA	INTERGENIC(MODIFIER||||||||||1)	NA	NA	-
5	Chr05	21367863	NA	C	A	13.5	PASS	13	0,7,1,5	18	-19	0.543	1	NA	NA	NA	NA	NA	NA	NA	NA	0.46,0.028,1,0.097	FALSE	NA	NA	NA	NA	-0.8525197	NA	0.0825152	NA	INTERGENIC(MODIFIER||||||||||1)	NA	NA	-
5	Chr05	21368769	NA	G	A	54	PASS	9	0,0,5,3	18	-51	1	2	NA	NA	NA	NA	NA	NA	NA	NA	NA	FALSE	NA	NA	NA	NA	NA	NA	0.1002047	NA	INTERGENIC(MODIFIER||||||||||1)	NA	NA	-
5	Chr05	21369213	NA	T	A	6.02	Qual	2	0,0,0,2	27	-33	1	2	NA	NA	NA	NA	NA	NA	NA	NA	NA	FALSE	NA	NA	NA	NA	NA	NA	0.0368	NA	INTERGENIC(MODIFIER||||||||||1)	NA	NA	-
5	Chr05	21369384	NA	A	T	60.4	PASS	17	2,1,8,6	17	-40	1	2	NA	NA	NA	NA	NA	NA	NA	NA	1,0.25,1,1	FALSE	NA	NA	NA	NA	-0.6929349	NA	0.1662684	NA	INTERGENIC(MODIFIER||||||||||1)	NA	NA	-
5	Chr05	21369448	NA	T	C	91.5	PASS	23	3,3,9,8	18	-26	0.8294	1	NA	NA	NA	NA	NA	NA	NA	NA	1,1,1,1	FALSE	NA	NA	NA	NA	2.625525	NA	0.1771929	NA	INTERGENIC(MODIFIER||||||||||1)	NA	NA	-
5	Chr05	21369461	NA	C	A	90.1	PASS	22	2,2,10,7	16	-49	1	2	NA	NA	NA	NA	NA	NA	NA	NA	1,1,1,1	FALSE	NA	NA	NA	NA	3.000334	NA	0.139242	NA	INTERGENIC(MODIFIER||||||||||1)	NA	NA	-
5	Chr05	21369632	NA	A	C	22.3	PASS	5	0,0,2,3	14	-42	1	2	NA	NA	NA	NA	NA	NA	NA	NA	NA	FALSE	NA	NA	NA	NA	NA	NA	0.0521915	NA	INTERGENIC(MODIFIER||||||||||1)	NA	NA	-
5	Chr05	21371223	NA	A	G,T	42.3	PASS	7	0,0,1,5	28	-42	1	2	NA	NA	NA	NA	NA	NA	NA	NA	NA	FALSE	NA	NA	NA	NA	NA	NA	0.01892811	NA	INTERGENIC(MODIFIER||||||||||1),INTERGENIC(MODIFIER||||||||||2)	NA	NA	-
5	Chr05	21371556	NA	T	A	22.3	PASS	5	0,0,0,5	20	-42	1	2	NA	NA	NA	NA	NA	NA	NA	NA	NA	FALSE	NA	NA	NA	NA	NA	NA	0.09444087	NA	INTERGENIC(MODIFIER||||||||||1)	NA	NA	-
5	Chr05	21372369	NA	C	T	7.08	Qual	7	2,2,1,2	14	-28	1	2	NA	NA	NA	NA	NA	NA	NA	NA	1,1,1,0.42	FALSE	NA	NA	NA	NA	-0.9980746	NA	0.04793649	NA	INTERGENIC(MODIFIER||||||||||1)	NA	NA	-
5	Chr05	21372524	NA	T	C	132	PASS	10	0,0,8,2	34	-57	1	2	NA	NA	NA	NA	NA	NA	NA	NA	NA	FALSE	NA	NA	NA	NA	NA	NA	0.1280591	NA	INTERGENIC(MODIFIER||||||||||1)	NA	NA	-
5	Chr05	21372587	NA	A	T	112	PASS	12	0,1,11,0	30	-52	1	2	NA	NA	NA	NA	NA	NA	NA	NA	0.083,1,1,0.34	FALSE	NA	NA	NA	NA	0.2896827	NA	0.1354519	NA	INTERGENIC(MODIFIER||||||||||1)	NA	NA	-
5	Chr05	21372591	NA	A	C	115	PASS	12	0,0,11,1	30	-63	1	2	NA	NA	NA	NA	NA	NA	NA	NA	NA	FALSE	NA	NA	NA	NA	NA	NA	0.1541079	NA	INTERGENIC(MODIFIER||||||||||1)	NA	NA	-
5	Chr05	21372879	NA	T	C	222	PASS	21	0,0,13,8	36	-90	1	2	NA	NA	NA	NA	NA	NA	NA	NA	NA	FALSE	NA	NA	NA	NA	NA	NA	0.03615371	NA	INTERGENIC(MODIFIER||||||||||1)	NA	NA	-
5	Chr05	21372969	NA	C	T	222	PASS	27	0,0,9,16	39	-102	1	2	NA	NA	NA	NA	NA	NA	NA	NA	NA	FALSE	NA	NA	NA	NA	NA	NA	0.2566745	NA	INTERGENIC(MODIFIER||||||||||1)	NA	NA	-
5	Chr05	21372974	NA	G	A	222	PASS	24	0,0,7,15	39	-93	1	2	NA	NA	NA	NA	NA	NA	NA	NA	NA	FALSE	NA	NA	NA	NA	NA	NA	0.1612691	NA	INTERGENIC(MODIFIER||||||||||1)	NA	NA	-
5	Chr05	21373283	NA	A	C	222	PASS	20	0,0,8,12	38	-87	1	2	NA	NA	NA	NA	NA	NA	NA	NA	NA	FALSE	NA	NA	NA	NA	NA	NA	0.1956899	NA	INTERGENIC(MODIFIER||||||||||1)	NA	NA	-
5	Chr05	21373319	NA	G	T	222	PASS	16	0,0,7,9	34	-75	1	2	NA	NA	NA	NA	NA	NA	NA	NA	NA	FALSE	NA	NA	NA	NA	NA	NA	0.1784564	NA	INTERGENIC(MODIFIER||||||||||1)	NA	NA	-
5	Chr05	21373350	NA	T	C	222	PASS	14	0,0,5,9	34	-69	1	2	NA	NA	NA	NA	NA	NA	NA	NA	NA	FALSE	NA	NA	NA	NA	NA	NA	0.1614249	NA	INTERGENIC(MODIFIER||||||||||1)	NA	NA	-
5	Chr05	21373493	NA	C	T	222	PASS	22	0,0,7,15	46	-93	1	2	NA	NA	NA	NA	NA	NA	NA	NA	NA	FALSE	NA	NA	NA	NA	NA	NA	0.1464836	NA	INTERGENIC(MODIFIER||||||||||1)	NA	NA	-
5	Chr05	21373909	NA	G	A	222	PASS	22	0,0,13,8	40	-90	1	2	NA	NA	NA	NA	NA	NA	NA	NA	NA	FALSE	NA	NA	NA	NA	NA	NA	0.1816272	NA	INTERGENIC(MODIFIER||||||||||1)	NA	NA	-
5	Chr05	21373951	NA	A	G	222	PASS	23	0,0,15,7	38	-93	1	2	NA	NA	NA	NA	NA	NA	NA	NA	NA	FALSE	NA	NA	NA	NA	NA	NA	0.1777442	NA	INTERGENIC(MODIFIER||||||||||1)	NA	NA	-
5	Chr05	21374025	NA	A	G	222	PASS	20	0,0,10,9	42	-84	1	2	NA	NA	NA	NA	NA	NA	NA	NA	NA	FALSE	NA	NA	NA	NA	NA	NA	0.168512	NA	INTERGENIC(MODIFIER||||||||||1)	NA	NA	-
5	Chr05	21374182	NA	T	C	222	PASS	22	0,0,11,11	43	-93	1	2	NA	NA	NA	NA	NA	NA	NA	NA	NA	FALSE	NA	NA	NA	NA	NA	NA	0.1799804	NA	INTERGENIC(MODIFIER||||||||||1)	NA	NA	-
5	Chr05	21374278	NA	C	T	222	PASS	23	0,0,6,17	44	-96	1	2	NA	NA	NA	NA	NA	NA	NA	NA	NA	FALSE	NA	NA	NA	NA	NA	NA	0.09913056	NA	INTERGENIC(MODIFIER||||||||||1)	NA	NA	-
5	Chr05	21374482	NA	C	T	222	PASS	26	0,0,11,13	46	-99	1	2	NA	NA	NA	NA	NA	NA	NA	NA	NA	FALSE	NA	NA	NA	NA	NA	NA	0.07548976	NA	INTERGENIC(MODIFIER||||||||||1)	NA	NA	-
5	Chr05	21374684	NA	A	C	222	PASS	18	0,0,10,7	39	-78	1	2	NA	NA	NA	NA	NA	NA	NA	NA	NA	FALSE	NA	NA	NA	NA	NA	NA	0.1823898	NA	INTERGENIC(MODIFIER||||||||||1)	NA	NA	-
5	Chr05	21374757	NA	C	T	222	PASS	23	0,0,14,7	34	-90	1	2	NA	NA	NA	NA	NA	NA	NA	NA	NA	FALSE	NA	NA	NA	NA	NA	NA	0.1948531	NA	INTERGENIC(MODIFIER||||||||||1)	NA	NA	-
5	Chr05	21374800	NA	G	C	222	PASS	20	0,0,12,7	31	-84	1	2	NA	NA	NA	NA	NA	NA	NA	NA	NA	FALSE	NA	NA	NA	NA	NA	NA	0.1880131	NA	INTERGENIC(MODIFIER||||||||||1)	NA	NA	-
5	Chr05	21374830	NA	A	G	222	PASS	18	0,0,12,6	32	-81	1	2	NA	NA	NA	NA	NA	NA	NA	NA	NA	FALSE	NA	NA	NA	NA	NA	NA	0.178996	NA	INTERGENIC(MODIFIER||||||||||1)	NA	NA	-
5	Chr05	21374841	NA	T	G	222	PASS	19	0,0,11,8	33	-84	1	2	NA	NA	NA	NA	NA	NA	NA	NA	NA	FALSE	NA	NA	NA	NA	NA	NA	0.1901192	NA	INTERGENIC(MODIFIER||||||||||1)	NA	NA	-
5	Chr05	21375326	NA	G	A	222	PASS	20	0,0,6,13	43	-84	1	2	NA	NA	NA	NA	NA	NA	NA	NA	NA	FALSE	NA	NA	NA	NA	NA	NA	0.05180448	NA	INTERGENIC(MODIFIER||||||||||1)	NA	NA	-
5	Chr05	21375450	NA	C	T	222	PASS	18	0,0,7,10	44	-78	1	2	NA	NA	NA	NA	NA	NA	NA	NA	NA	FALSE	NA	NA	NA	NA	NA	NA	0.18068	NA	INTERGENIC(MODIFIER||||||||||1)	NA	NA	-
5	Chr05	21375660	NA	C	G	222	PASS	14	0,0,5,8	46	-66	1	2	NA	NA	NA	NA	NA	NA	NA	NA	NA	FALSE	NA	NA	NA	NA	NA	NA	0.1027795	NA	INTERGENIC(MODIFIER||||||||||1)	NA	NA	-
5	Chr05	21375828	NA	G	A	119	PASS	7	0,0,4,3	34	-48	1	2	NA	NA	NA	NA	NA	NA	NA	NA	NA	FALSE	NA	NA	NA	NA	NA	NA	0.08794425	NA	INTERGENIC(MODIFIER||||||||||1)	NA	NA	-
5	Chr05	21375846	NA	A	G	123	PASS	8	0,0,3,4	28	-48	1	2	NA	NA	NA	NA	NA	NA	NA	NA	NA	FALSE	NA	NA	NA	NA	NA	NA	0.1148524	NA	INTERGENIC(MODIFIER||||||||||1)	NA	NA	-
5	Chr05	21375851	NA	T	A	132	PASS	8	0,0,4,4	30	-51	1	2	NA	NA	NA	NA	NA	NA	NA	NA	NA	FALSE	NA	NA	NA	NA	NA	NA	0.1229217	NA	INTERGENIC(MODIFIER||||||||||1)	NA	NA	-
5	Chr05	21375963	NA	C	A	222	PASS	19	0,0,14,4	37	-81	1	2	NA	NA	NA	NA	NA	NA	NA	NA	NA	FALSE	NA	NA	NA	NA	NA	NA	0.1148584	NA	INTERGENIC(MODIFIER||||||||||1)	NA	NA	-
5	Chr05	21375993	NA	G	A	222	PASS	19	0,0,15,4	41	-84	1	2	NA	NA	NA	NA	NA	NA	NA	NA	NA	FALSE	NA	NA	NA	NA	NA	NA	0.1918797	NA	INTERGENIC(MODIFIER||||||||||1)	NA	NA	-
5	Chr05	21376266	NA	A	C	222	PASS	16	0,0,13,3	36	-75	1	2	NA	NA	NA	NA	NA	NA	NA	NA	NA	FALSE	NA	NA	NA	NA	NA	NA	0.1749067	NA	INTERGENIC(MODIFIER||||||||||1)	NA	NA	-
5	Chr05	21376314	NA	A	G	222	PASS	20	0,0,16,4	33	-87	1	2	NA	NA	NA	NA	NA	NA	NA	NA	NA	FALSE	NA	NA	NA	NA	NA	NA	0.1978451	NA	INTERGENIC(MODIFIER||||||||||1)	NA	NA	-
5	Chr05	21376362	NA	G	A	222	PASS	23	0,0,15,8	35	-96	1	2	NA	NA	NA	NA	NA	NA	NA	NA	NA	FALSE	NA	NA	NA	NA	NA	NA	0.2104649	NA	INTERGENIC(MODIFIER||||||||||1)	NA	NA	-
5	Chr05	21376386	NA	T	C	222	PASS	22	0,0,13,9	37	-93	1	2	NA	NA	NA	NA	NA	NA	NA	NA	NA	FALSE	NA	NA	NA	NA	NA	NA	0.2060298	NA	INTERGENIC(MODIFIER||||||||||1)	NA	NA	-
5	Chr05	21376545	NA	T	A	222	PASS	19	0,0,8,10	41	-81	1	2	NA	NA	NA	NA	NA	NA	NA	NA	NA	FALSE	NA	NA	NA	NA	NA	NA	0.05728104	NA	INTERGENIC(MODIFIER||||||||||1)	NA	NA	-
5	Chr05	21376586	NA	T	G	222	PASS	19	0,0,5,14	41	-84	1	2	NA	NA	NA	NA	NA	NA	NA	NA	NA	FALSE	NA	NA	NA	NA	NA	NA	0.1549339	NA	INTERGENIC(MODIFIER||||||||||1)	NA	NA	-
5	Chr05	21376723	NA	G	A	222	PASS	32	0,0,15,17	41	-123	1	2	NA	NA	NA	NA	NA	NA	NA	NA	NA	FALSE	NA	NA	NA	NA	NA	NA	0.02881705	NA	INTERGENIC(MODIFIER||||||||||1)	NA	NA	-
5	Chr05	21376756	NA	A	G	222	PASS	32	0,0,19,12	41	-120	1	2	NA	NA	NA	NA	NA	NA	NA	NA	NA	FALSE	NA	NA	NA	NA	NA	NA	0.1486895	NA	INTERGENIC(MODIFIER||||||||||1)	NA	NA	-
5	Chr05	21376901	NA	T	C	222	PASS	31	0,0,20,11	46	-120	1	2	NA	NA	NA	NA	NA	NA	NA	NA	NA	FALSE	NA	NA	NA	NA	NA	NA	0.01236093	NA	INTERGENIC(MODIFIER||||||||||1)	NA	NA	-
5	Chr05	21377167	NA	A	G	222	PASS	37	0,0,21,14	46	-132	1	2	NA	NA	NA	NA	NA	NA	NA	NA	NA	FALSE	NA	NA	NA	NA	NA	NA	0.3014276	NA	INTERGENIC(MODIFIER||||||||||1)	NA	NA	-
5	Chr05	21377301	NA	C	T	222	PASS	24	0,0,9,14	43	-96	1	2	NA	NA	NA	NA	NA	NA	NA	NA	NA	FALSE	NA	NA	NA	NA	NA	NA	0.1747072	NA	INTERGENIC(MODIFIER||||||||||1)	NA	NA	-
5	Chr05	21377393	NA	A	G	222	PASS	32	0,0,10,20	42	-117	1	2	NA	NA	NA	NA	NA	NA	NA	NA	NA	FALSE	NA	NA	NA	NA	NA	NA	0.2757016	NA	INTERGENIC(MODIFIER||||||||||1)	NA	NA	-
5	Chr05	21377531	NA	G	A	222	PASS	33	0,0,13,20	46	-126	1	2	NA	NA	NA	NA	NA	NA	NA	NA	NA	FALSE	NA	NA	NA	NA	NA	NA	0.296762	NA	INTERGENIC(MODIFIER||||||||||1)	NA	NA	-
5	Chr05	21377731	NA	T	C	222	PASS	23	0,2,6,14	44	-53	1	2	NA	NA	NA	NA	NA	NA	NA	NA	1,1,1,1	FALSE	NA	NA	NA	NA	1.770225	NA	0.1935677	NA	INTERGENIC(MODIFIER||||||||||1)	NA	NA	-
5	Chr05	21377866	NA	G	A	222	PASS	24	0,2,14,6	41	-54	1	2	NA	NA	NA	NA	NA	NA	NA	NA	0.12,0.21,1,0.3	FALSE	NA	NA	NA	NA	-1.199185	NA	0.163894	NA	INTERGENIC(MODIFIER||||||||||1)	NA	NA	-
5	Chr05	21377892	NA	G	A	222	PASS	21	0,0,13,8	41	-90	1	2	NA	NA	NA	NA	NA	NA	NA	NA	NA	FALSE	NA	NA	NA	NA	NA	NA	0.1739569	NA	INTERGENIC(MODIFIER||||||||||1)	NA	NA	-
5	Chr05	21378100	NA	C	G	222	PASS	25	0,0,14,10	46	-99	1	2	NA	NA	NA	NA	NA	NA	NA	NA	NA	FALSE	NA	NA	NA	NA	NA	NA	0.01144165	NA	INTERGENIC(MODIFIER||||||||||1)	NA	NA	-
5	Chr05	21378226	NA	T	C	222	PASS	25	0,0,14,11	40	-102	1	2	NA	NA	NA	NA	NA	NA	NA	NA	NA	FALSE	NA	NA	NA	NA	NA	NA	0.1750552	NA	INTERGENIC(MODIFIER||||||||||1)	NA	NA	-
5	Chr05	21378278	NA	C	G	222	PASS	29	0,0,16,12	41	-111	1	2	NA	NA	NA	NA	NA	NA	NA	NA	NA	FALSE	NA	NA	NA	NA	NA	NA	0.2315697	NA	INTERGENIC(MODIFIER||||||||||1)	NA	NA	-
5	Chr05	21378845	NA	CTTTTTTTT	CTTTTTTTTT	79.5	PASS	33	0,0,9,18	46	-116	1	2	NA	29,0.878788	NA	NA	NA	NA	NA	NA	NA	TRUE	NA	NA	NA	NA	NA	NA	0.2264393	NA	INTERGENIC(MODIFIER||||||||||1)	NA	NA	-
5	Chr05	21378923	NA	T	C	222	PASS	26	1,0,10,14	40	-64	1	2	NA	NA	NA	NA	NA	NA	NA	NA	0.44,0.36,0.072,0.23	FALSE	NA	NA	NA	NA	-0.2080126	NA	0.137791	NA	INTERGENIC(MODIFIER||||||||||1)	NA	NA	-
5	Chr05	21378990	NA	T	G	222	PASS	30	0,0,13,16	43	-114	1	2	NA	NA	NA	NA	NA	NA	NA	NA	NA	FALSE	NA	NA	NA	NA	NA	NA	0.1767457	NA	INTERGENIC(MODIFIER||||||||||1)	NA	NA	-
5	Chr05	21379333	NA	T	C	222	PASS	31	1,0,14,16	45	-105	1	2	NA	NA	NA	NA	NA	NA	NA	NA	0.48,0.36,1,0.32	FALSE	NA	NA	NA	NA	-0.3913119	NA	0.1052228	NA	INTERGENIC(MODIFIER||||||||||1)	NA	NA	-
5	Chr05	21379601	NA	GTT	GT	214	PASS	18	0,0,11,7	49	-88.5	1	2	NA	18,1.000000	NA	NA	NA	NA	NA	NA	NA	TRUE	NA	NA	NA	NA	NA	NA	0.1884215	NA	INTERGENIC(MODIFIER||||||||||1)	NA	NA	-
5	Chr05	21379692	NA	C	G	222	PASS	19	0,0,11,7	44	-81	1	2	NA	NA	NA	NA	NA	NA	NA	NA	NA	FALSE	NA	NA	NA	NA	NA	NA	0.1887495	NA	INTERGENIC(MODIFIER||||||||||1)	NA	NA	-
5	Chr05	21379778	NA	G	C	222	PASS	25	0,0,9,16	44	-102	1	2	NA	NA	NA	NA	NA	NA	NA	NA	NA	FALSE	NA	NA	NA	NA	NA	NA	0.2571787	NA	INTERGENIC(MODIFIER||||||||||1)	NA	NA	-
5	Chr05	21380032	NA	C	T	222	PASS	25	0,0,17,3	46	-87	1	2	NA	NA	NA	NA	NA	NA	NA	NA	NA	FALSE	NA	NA	NA	NA	NA	NA	0.1752353	NA	INTERGENIC(MODIFIER||||||||||1)	NA	NA	-
5	Chr05	21380152	NA	GTCTTCTT	GTCTT	214	PASS	33	0,0,19,12	48	-128	1	2	NA	29,0.878788	NA	NA	NA	NA	NA	NA	NA	TRUE	NA	NA	NA	NA	NA	NA	0.2716574	NA	INTERGENIC(MODIFIER||||||||||1)	NA	NA	-
5	Chr05	21380254	NA	G	A	222	PASS	24	1,0,12,11	45	-85	1	2	NA	NA	NA	NA	NA	NA	NA	NA	1,0.34,1,0.34	FALSE	NA	NA	NA	NA	0.5778521	NA	0.1990834	NA	INTERGENIC(MODIFIER||||||||||1)	NA	NA	-
5	Chr05	21380718	NA	A	T	222	PASS	27	1,1,13,12	43	-83	1	2	NA	NA	NA	NA	NA	NA	NA	NA	1,0.32,1,0.24	FALSE	NA	NA	NA	NA	0.9721111	NA	0.2112603	NA	INTERGENIC(MODIFIER||||||||||1)	NA	NA	-
5	Chr05	21380942	NA	G	C	222	PASS	33	0,0,13,19	47	-123	1	2	NA	NA	NA	NA	NA	NA	NA	NA	NA	FALSE	NA	NA	NA	NA	NA	NA	0.2889554	NA	INTERGENIC(MODIFIER||||||||||1)	NA	NA	-
5	Chr05	21381160	NA	A	T	222	PASS	25	0,0,15,10	46	-102	1	2	NA	NA	NA	NA	NA	NA	NA	NA	NA	FALSE	NA	NA	NA	NA	NA	NA	0.2239624	NA	INTERGENIC(MODIFIER||||||||||1)	NA	NA	-
5	Chr05	21381444	NA	T	C	222	PASS	22	0,0,11,11	46	-93	1	2	NA	NA	NA	NA	NA	NA	NA	NA	NA	FALSE	NA	NA	NA	NA	NA	NA	0.1016085	NA	INTERGENIC(MODIFIER||||||||||1)	NA	NA	-
5	Chr05	21381736	NA	C	T	222	PASS	30	0,1,19,10	47	-79	1	2	NA	NA	NA	NA	NA	NA	NA	NA	0.37,0.32,0.084,1	FALSE	NA	NA	NA	NA	1.270877	NA	0.2368529	NA	INTERGENIC(MODIFIER||||||||||1)	NA	NA	-
5	Chr05	21381921	NA	C	T	222	PASS	30	0,0,18,11	46	-114	1	2	NA	NA	NA	NA	NA	NA	NA	NA	NA	FALSE	NA	NA	NA	NA	NA	NA	0.2445151	NA	INTERGENIC(MODIFIER||||||||||1)	NA	NA	-
5	Chr05	21382398	NA	T	C	222	PASS	37	0,0,18,17	46	-132	1	2	NA	NA	NA	NA	NA	NA	NA	NA	NA	FALSE	NA	NA	NA	NA	NA	NA	0.2144455	NA	INTERGENIC(MODIFIER||||||||||1)	NA	NA	-
5	Chr05	21383022	NA	T	C	222	PASS	29	0,0,17,12	34	-114	1	2	NA	NA	NA	NA	NA	NA	NA	NA	NA	FALSE	NA	NA	NA	NA	NA	NA	0.1636498	NA	INTERGENIC(MODIFIER||||||||||1)	NA	NA	-
5	Chr05	21383030	NA	G	C	222	PASS	29	0,0,16,12	34	-111	1	2	NA	NA	NA	NA	NA	NA	NA	NA	NA	FALSE	NA	NA	NA	NA	NA	NA	0.1612101	NA	INTERGENIC(MODIFIER||||||||||1)	NA	NA	-
5	Chr05	21383039	NA	G	C	222	PASS	30	0,0,17,13	35	-117	1	2	NA	NA	NA	NA	NA	NA	NA	NA	NA	FALSE	NA	NA	NA	NA	NA	NA	0.2641971	NA	INTERGENIC(MODIFIER||||||||||1)	NA	NA	-
5	Chr05	21383217	NA	A	G	222	PASS	25	0,0,10,15	47	-102	1	2	NA	NA	NA	NA	NA	NA	NA	NA	NA	FALSE	NA	NA	NA	NA	NA	NA	0.2440985	NA	INTERGENIC(MODIFIER||||||||||1)	NA	NA	-
5	Chr05	21383662	NA	G	C	222	PASS	25	0,0,12,13	45	-102	1	2	NA	NA	NA	NA	NA	NA	NA	NA	NA	FALSE	NA	NA	NA	NA	NA	NA	0.2572729	NA	INTERGENIC(MODIFIER||||||||||1)	NA	NA	-
5	Chr05	21383760	NA	A	C	222	PASS	24	0,0,14,9	44	-96	1	2	NA	NA	NA	NA	NA	NA	NA	NA	NA	FALSE	NA	NA	NA	NA	NA	NA	0.1568583	NA	INTERGENIC(MODIFIER||||||||||1)	NA	NA	-
5	Chr05	21384110	NA	G	A	222	PASS	26	0,0,10,16	41	-105	1	2	NA	NA	NA	NA	NA	NA	NA	NA	NA	FALSE	NA	NA	NA	NA	NA	NA	0.258449	NA	INTERGENIC(MODIFIER||||||||||1)	NA	NA	-
5	Chr05	21384132	NA	C	T	222	PASS	25	0,1,9,15	41	-83	1	2	NA	NA	NA	NA	NA	NA	NA	NA	1,1,0.0073,1	FALSE	NA	NA	NA	NA	-1.733438	NA	0.2279642	NA	INTERGENIC(MODIFIER||||||||||1)	NA	NA	-
5	Chr05	21384355	NA	T	A	222	PASS	22	0,0,12,9	46	-90	1	2	NA	NA	NA	NA	NA	NA	NA	NA	NA	FALSE	NA	NA	NA	NA	NA	NA	0.177105	NA	INTERGENIC(MODIFIER||||||||||1)	NA	NA	-
5	Chr05	21384535	NA	G	A	222	PASS	32	2,1,17,12	40	-86	1	2	NA	NA	NA	NA	NA	NA	NA	NA	1,0.35,1,0.3	FALSE	NA	NA	NA	NA	2.133477	NA	0.2768995	NA	INTERGENIC(MODIFIER||||||||||1)	NA	NA	-
5	Chr05	21385180	NA	A	T	222	PASS	28	0,0,18,9	44	-108	1	2	NA	NA	NA	NA	NA	NA	NA	NA	NA	FALSE	NA	NA	NA	NA	NA	NA	0.2466512	NA	INTERGENIC(MODIFIER||||||||||1)	NA	NA	-
5	Chr05	21385510	NA	C	A	222	PASS	25	0,0,11,14	45	-102	1	2	NA	NA	NA	NA	NA	NA	NA	NA	NA	FALSE	NA	NA	NA	NA	NA	NA	0.2206135	NA	INTERGENIC(MODIFIER||||||||||1)	NA	NA	-
5	Chr05	21385610	NA	T	C	222	PASS	27	0,0,10,16	41	-105	1	2	NA	NA	NA	NA	NA	NA	NA	NA	NA	FALSE	NA	NA	NA	NA	NA	NA	0.211151	NA	INTERGENIC(MODIFIER||||||||||1)	NA	NA	-
5	Chr05	21385679	NA	T	C	222	PASS	26	0,0,11,15	41	-105	1	2	NA	NA	NA	NA	NA	NA	NA	NA	NA	FALSE	NA	NA	NA	NA	NA	NA	0.2050767	NA	INTERGENIC(MODIFIER||||||||||1)	NA	NA	-
5	Chr05	21385865	NA	T	G	222	PASS	25	0,0,9,13	44	-93	1	2	NA	NA	NA	NA	NA	NA	NA	NA	NA	FALSE	NA	NA	NA	NA	NA	NA	0.05702662	NA	INTERGENIC(MODIFIER||||||||||1)	NA	NA	-
5	Chr05	21386062	NA	G	T	222	PASS	22	0,0,14,8	34	-93	1	2	NA	NA	NA	NA	NA	NA	NA	NA	NA	FALSE	NA	NA	NA	NA	NA	NA	0.1360056	NA	INTERGENIC(MODIFIER||||||||||1)	NA	NA	-
5	Chr05	21386100	NA	G	A	222	PASS	25	0,0,17,8	34	-102	1	2	NA	NA	NA	NA	NA	NA	NA	NA	NA	FALSE	NA	NA	NA	NA	NA	NA	0.162106	NA	INTERGENIC(MODIFIER||||||||||1)	NA	NA	-
5	Chr05	21386110	NA	C	T	222	PASS	27	0,0,17,7	34	-99	1	2	NA	NA	NA	NA	NA	NA	NA	NA	NA	FALSE	NA	NA	NA	NA	NA	NA	0.2517132	NA	INTERGENIC(MODIFIER||||||||||1)	NA	NA	-
5	Chr05	21386254	NA	G	A	222	PASS	35	6,0,16,12	39	-56	1	2	NA	NA	NA	NA	NA	NA	NA	NA	0.069,1,1,1	FALSE	NA	NA	NA	NA	-2.281358	NA	0.272565	NA	INTERGENIC(MODIFIER||||||||||1)	NA	NA	-
5	Chr05	21386413	NA	C	T	222	PASS	32	1,3,16,12	39	-61	1	2	NA	NA	NA	NA	NA	NA	NA	NA	0.32,0.33,1,0.11	FALSE	NA	NA	NA	NA	0.5413128	NA	0.2148657	NA	INTERGENIC(MODIFIER||||||||||1)	NA	NA	-
5	Chr05	21386895	NA	T	A	222	PASS	19	0,0,7,11	41	-81	1	2	NA	NA	NA	NA	NA	NA	NA	NA	NA	FALSE	NA	NA	NA	NA	NA	NA	0.1148584	NA	INTERGENIC(MODIFIER||||||||||1)	NA	NA	-
5	Chr05	21386907	NA	C	A	222	PASS	18	0,0,7,11	41	-81	1	2	NA	NA	NA	NA	NA	NA	NA	NA	NA	FALSE	NA	NA	NA	NA	NA	NA	0.1208724	NA	INTERGENIC(MODIFIER||||||||||1)	NA	NA	-
5	Chr05	21387259	NA	A	C	193	PASS	10	0,0,5,5	36	-57	1	2	NA	NA	NA	NA	NA	NA	NA	NA	NA	FALSE	NA	NA	NA	NA	NA	NA	0.07360935	NA	INTERGENIC(MODIFIER||||||||||1)	NA	NA	-
5	Chr05	21387375	NA	G	C	213	PASS	12	0,0,6,6	33	-63	1	2	NA	NA	NA	NA	NA	NA	NA	NA	NA	FALSE	NA	NA	NA	NA	NA	NA	0.1443477	NA	INTERGENIC(MODIFIER||||||||||1)	NA	NA	-
5	Chr05	21387392	NA	T	A	217	PASS	14	0,0,8,6	31	-69	1	2	NA	NA	NA	NA	NA	NA	NA	NA	NA	FALSE	NA	NA	NA	NA	NA	NA	0.0213575	NA	INTERGENIC(MODIFIER||||||||||1)	NA	NA	-
5	Chr05	21387458	NA	TGGCCTAATGATCGGCCTAATGATCGG	TGGCCTAATGATCGG	101	PASS	14	0,0,8,1	26	-61.5	1	2	NA	9,0.642857	NA	NA	NA	NA	NA	NA	NA	TRUE	NA	NA	NA	NA	NA	NA	0.07415082	NA	INTERGENIC(MODIFIER||||||||||1)	NA	NA	-
5	Chr05	21387542	NA	G	A	222	PASS	18	0,0,11,6	39	-78	1	2	NA	NA	NA	NA	NA	NA	NA	NA	NA	FALSE	NA	NA	NA	NA	NA	NA	0.1481374	NA	INTERGENIC(MODIFIER||||||||||1)	NA	NA	-
5	Chr05	21387703	NA	G	T	222	PASS	16	0,0,8,8	38	-75	1	2	NA	NA	NA	NA	NA	NA	NA	NA	NA	FALSE	NA	NA	NA	NA	NA	NA	0.1317307	NA	INTERGENIC(MODIFIER||||||||||1)	NA	NA	-
5	Chr05	21387794	NA	A	C	147	PASS	13	0,0,8,5	25	-66	1	2	NA	NA	NA	NA	NA	NA	NA	NA	NA	FALSE	NA	NA	NA	NA	NA	NA	0.1084382	NA	INTERGENIC(MODIFIER||||||||||1)	NA	NA	-
5	Chr05	21387861	NA	G	A	170	PASS	13	0,0,6,6	29	-63	1	2	NA	NA	NA	NA	NA	NA	NA	NA	NA	FALSE	NA	NA	NA	NA	NA	NA	0.1526902	NA	INTERGENIC(MODIFIER||||||||||1)	NA	NA	-
5	Chr05	21388024	NA	G	C	222	PASS	24	0,0,13,11	37	-99	1	2	NA	NA	NA	NA	NA	NA	NA	NA	NA	FALSE	NA	NA	NA	NA	NA	NA	0.2162772	NA	INTERGENIC(MODIFIER||||||||||1)	NA	NA	-
5	Chr05	21388116	NA	A	C	222	PASS	26	0,0,13,11	30	-99	1	2	NA	NA	NA	NA	NA	NA	NA	NA	NA	FALSE	NA	NA	NA	NA	NA	NA	0.1207782	NA	INTERGENIC(MODIFIER||||||||||1)	NA	NA	-
5	Chr05	21388206	NA	C	T	222	PASS	26	2,0,15,9	27	-74	1	2	NA	NA	NA	NA	NA	NA	NA	NA	0.53,0.35,1,0.19	FALSE	NA	NA	NA	NA	-0.6254628	NA	0.06101153	NA	INTERGENIC(MODIFIER||||||||||1)	NA	NA	-
5	Chr05	21388247	NA	G	A	222	PASS	29	0,0,20,9	28	-114	1	2	NA	NA	NA	NA	NA	NA	NA	NA	NA	FALSE	NA	NA	NA	NA	NA	NA	0.1129609	NA	INTERGENIC(MODIFIER||||||||||1)	NA	NA	-
5	Chr05	21388293	NA	C	G	219	PASS	23	0,0,16,7	26	-96	1	2	NA	NA	NA	NA	NA	NA	NA	NA	NA	FALSE	NA	NA	NA	NA	NA	NA	0.2026112	NA	INTERGENIC(MODIFIER||||||||||1)	NA	NA	-
5	Chr05	21388307	NA	A	G	222	PASS	23	0,0,15,8	27	-96	1	2	NA	NA	NA	NA	NA	NA	NA	NA	NA	FALSE	NA	NA	NA	NA	NA	NA	0.2085468	NA	INTERGENIC(MODIFIER||||||||||1)	NA	NA	-
5	Chr05	21388498	NA	G	C	222	PASS	31	0,0,16,15	30	-117	1	2	NA	NA	NA	NA	NA	NA	NA	NA	NA	FALSE	NA	NA	NA	NA	NA	NA	0.1959512	NA	INTERGENIC(MODIFIER||||||||||1)	NA	NA	-
5	Chr05	21388529	NA	C	T	222	PASS	27	1,0,12,14	31	-85	1	2	NA	NA	NA	NA	NA	NA	NA	NA	0.48,0.39,1,1	FALSE	NA	NA	NA	NA	1.348076	NA	0.1767162	NA	INTERGENIC(MODIFIER||||||||||1)	NA	NA	-
5	Chr05	21388618	NA	G	A	222	PASS	31	3,2,10,14	33	-53	1	2	NA	NA	NA	NA	NA	NA	NA	NA	0.63,0.49,1,0.27	FALSE	NA	NA	NA	NA	1.414508	NA	0.1993766	NA	INTERGENIC(MODIFIER||||||||||1)	NA	NA	-
5	Chr05	21388735	NA	T	G	222	PASS	29	0,0,16,11	43	-108	1	2	NA	NA	NA	NA	NA	NA	NA	NA	NA	FALSE	NA	NA	NA	NA	NA	NA	0.2377062	NA	INTERGENIC(MODIFIER||||||||||1)	NA	NA	-
5	Chr05	21388913	NA	T	C	222	PASS	34	0,0,18,13	46	-120	1	2	NA	NA	NA	NA	NA	NA	NA	NA	NA	FALSE	NA	NA	NA	NA	NA	NA	0.06134834	NA	INTERGENIC(MODIFIER||||||||||1)	NA	NA	-
5	Chr05	21389030	NA	ATTTTTTT	ATTTTTTTT	93.5	PASS	38	0,0,18,17	44	-140	1	2	NA	34,0.894737	NA	NA	NA	NA	NA	NA	NA	TRUE	NA	NA	NA	NA	NA	NA	0.2504291	NA	INTERGENIC(MODIFIER||||||||||1)	NA	NA	-
5	Chr05	21389272	NA	T	G	222	PASS	27	0,0,11,16	45	-108	1	2	NA	NA	NA	NA	NA	NA	NA	NA	NA	FALSE	NA	NA	NA	NA	NA	NA	0.1080477	NA	INTERGENIC(MODIFIER||||||||||1)	NA	NA	-
5	Chr05	21389438	NA	GAAAAAA	GAAAAAAA	123	PASS	34	0,0,17,14	49	-128	1	2	NA	27,0.794118	NA	NA	NA	NA	NA	NA	NA	TRUE	NA	NA	NA	NA	NA	NA	0.1844275	NA	INTERGENIC(MODIFIER||||||||||1)	NA	NA	-
5	Chr05	21389547	NA	G	C	222	PASS	29	0,0,16,11	44	-108	1	2	NA	NA	NA	NA	NA	NA	NA	NA	NA	FALSE	NA	NA	NA	NA	NA	NA	0.2441088	NA	INTERGENIC(MODIFIER||||||||||1)	NA	NA	-
5	Chr05	21389625	NA	C	G	222	PASS	36	0,0,17,19	44	-135	1	2	NA	NA	NA	NA	NA	NA	NA	NA	NA	FALSE	NA	NA	NA	NA	NA	NA	0.04716385	NA	INTERGENIC(MODIFIER||||||||||1)	NA	NA	-
5	Chr05	21389804	NA	G	A	222	PASS	20	0,0,5,14	39	-84	1	2	NA	NA	NA	NA	NA	NA	NA	NA	NA	FALSE	NA	NA	NA	NA	NA	NA	0.1848713	NA	INTERGENIC(MODIFIER||||||||||1)	NA	NA	-
5	Chr05	21390271	NA	A	T	215	PASS	12	0,0,8,4	36	-63	1	2	NA	NA	NA	NA	NA	NA	NA	NA	NA	FALSE	NA	NA	NA	NA	NA	NA	0.1114586	NA	INTERGENIC(MODIFIER||||||||||1)	NA	NA	-
5	Chr05	21390291	NA	A	G	213	PASS	12	0,0,5,5	37	-57	1	2	NA	NA	NA	NA	NA	NA	NA	NA	NA	FALSE	NA	NA	NA	NA	NA	NA	0.1363825	NA	INTERGENIC(MODIFIER||||||||||1)	NA	NA	-
5	Chr05	21390464	NA	A	G	210	PASS	16	0,2,8,6	38	-54	1	2	NA	NA	NA	NA	NA	NA	NA	NA	0.47,0.2,1,0.12	FALSE	NA	NA	NA	NA	-0.3969421	NA	0.116147	NA	INTERGENIC(MODIFIER||||||||||1)	NA	NA	-
5	Chr05	21390832	NA	A	G	191	PASS	13	0,0,4,9	36	-66	1	2	NA	NA	NA	NA	NA	NA	NA	NA	NA	FALSE	NA	NA	NA	NA	NA	NA	0.1561331	NA	INTERGENIC(MODIFIER||||||||||1)	NA	NA	-
5	Chr05	21390902	NA	T	C	131	PASS	12	0,0,2,9	35	-60	1	2	NA	NA	NA	NA	NA	NA	NA	NA	NA	FALSE	NA	NA	NA	NA	NA	NA	0.1224195	NA	INTERGENIC(MODIFIER||||||||||1)	NA	NA	-
5	Chr05	21391041	NA	T	A	222	PASS	17	0,0,10,7	36	-78	1	2	NA	NA	NA	NA	NA	NA	NA	NA	NA	FALSE	NA	NA	NA	NA	NA	NA	0.1830144	NA	INTERGENIC(MODIFIER||||||||||1)	NA	NA	-
5	Chr05	21391084	NA	G	T	222	PASS	23	0,0,14,7	34	-90	1	2	NA	NA	NA	NA	NA	NA	NA	NA	NA	FALSE	NA	NA	NA	NA	NA	NA	0.1972922	NA	INTERGENIC(MODIFIER||||||||||1)	NA	NA	-
5	Chr05	21391094	NA	T	C	222	PASS	20	0,0,12,7	34	-84	1	2	NA	NA	NA	NA	NA	NA	NA	NA	NA	FALSE	NA	NA	NA	NA	NA	NA	0.1458118	NA	INTERGENIC(MODIFIER||||||||||1)	NA	NA	-
5	Chr05	21391224	NA	T	C	222	PASS	19	0,0,15,2	45	-78	1	2	NA	NA	NA	NA	NA	NA	NA	NA	NA	FALSE	NA	NA	NA	NA	NA	NA	0.139242	NA	INTERGENIC(MODIFIER||||||||||1)	NA	NA	-
5	Chr05	21391394	NA	A	T	222	PASS	30	3,1,14,11	35	-71	1	2	NA	NA	NA	NA	NA	NA	NA	NA	0.62,0.21,1,0.28	FALSE	NA	NA	NA	NA	-0.6008328	NA	0.1580827	NA	INTERGENIC(MODIFIER||||||||||1)	NA	NA	-
5	Chr05	21391639	NA	G	A	222	PASS	37	0,1,17,19	43	-123	1	2	NA	NA	NA	NA	NA	NA	NA	NA	1,0.48,1,0.29	FALSE	NA	NA	NA	NA	0.7024394	NA	0.2918453	NA	INTERGENIC(MODIFIER||||||||||1)	NA	NA	-
5	Chr05	21391828	NA	C	A	222	PASS	20	0,0,11,9	30	-87	1	2	NA	NA	NA	NA	NA	NA	NA	NA	NA	FALSE	NA	NA	NA	NA	NA	NA	0.1513921	NA	INTERGENIC(MODIFIER||||||||||1)	NA	NA	-
5	Chr05	21392207	NA	G	C	222	PASS	18	0,0,8,10	42	-81	1	2	NA	NA	NA	NA	NA	NA	NA	NA	NA	FALSE	NA	NA	NA	NA	NA	NA	0.1131861	NA	INTERGENIC(MODIFIER||||||||||1)	NA	NA	-
5	Chr05	21392675	NA	A	G	222	PASS	16	0,0,7,8	36	-72	1	2	NA	NA	NA	NA	NA	NA	NA	NA	NA	FALSE	NA	NA	NA	NA	NA	NA	0.1066121	NA	INTERGENIC(MODIFIER||||||||||1)	NA	NA	-
5	Chr05	21392711	NA	A	G	216	PASS	12	0,0,6,6	36	-63	1	2	NA	NA	NA	NA	NA	NA	NA	NA	NA	FALSE	NA	NA	NA	NA	NA	NA	0.1399651	NA	INTERGENIC(MODIFIER||||||||||1)	NA	NA	-
5	Chr05	21392842	NA	A	C	222	PASS	13	0,0,7,6	45	-66	1	2	NA	NA	NA	NA	NA	NA	NA	NA	NA	FALSE	NA	NA	NA	NA	NA	NA	0.140138	NA	INTERGENIC(MODIFIER||||||||||1)	NA	NA	-
5	Chr05	21393643	NA	T	C	222	PASS	29	0,0,13,16	46	-114	1	2	NA	NA	NA	NA	NA	NA	NA	NA	NA	FALSE	NA	NA	NA	NA	NA	NA	0.04764851	NA	INTERGENIC(MODIFIER||||||||||1)	NA	NA	-
5	Chr05	21393919	NA	A	G	222	PASS	28	0,0,11,16	46	-108	1	2	NA	NA	NA	NA	NA	NA	NA	NA	NA	FALSE	NA	NA	NA	NA	NA	NA	0.24924	NA	INTERGENIC(MODIFIER||||||||||1)	NA	NA	-
5	Chr05	21394439	NA	G	C	222	PASS	28	0,0,12,14	46	-105	1	2	NA	NA	NA	NA	NA	NA	NA	NA	NA	FALSE	NA	NA	NA	NA	NA	NA	0.2183041	NA	INTERGENIC(MODIFIER||||||||||1)	NA	NA	-
5	Chr05	21394905	NA	T	A	222	PASS	37	0,0,17,19	45	-135	1	2	NA	NA	NA	NA	NA	NA	NA	NA	NA	FALSE	NA	NA	NA	NA	NA	NA	0.2617705	NA	INTERGENIC(MODIFIER||||||||||1)	NA	NA	-
5	Chr05	21395027	NA	T	C	222	PASS	27	0,0,17,9	43	-105	1	2	NA	NA	NA	NA	NA	NA	NA	NA	NA	FALSE	NA	NA	NA	NA	NA	NA	0.149209	NA	INTERGENIC(MODIFIER||||||||||1)	NA	NA	-
5	Chr05	21395094	NA	A	G	222	PASS	24	0,0,11,11	44	-93	1	2	NA	NA	NA	NA	NA	NA	NA	NA	NA	FALSE	NA	NA	NA	NA	NA	NA	0.1972435	NA	INTERGENIC(MODIFIER||||||||||1)	NA	NA	-
5	Chr05	21395314	NA	C	T	222	PASS	26	0,0,12,13	47	-102	1	2	NA	NA	NA	NA	NA	NA	NA	NA	NA	FALSE	NA	NA	NA	NA	NA	NA	0.2561284	NA	INTERGENIC(MODIFIER||||||||||1)	NA	NA	-
5	Chr05	21395562	NA	T	C	222	PASS	20	0,0,8,9	41	-78	1	2	NA	NA	NA	NA	NA	NA	NA	NA	NA	FALSE	NA	NA	NA	NA	NA	NA	0.1781669	NA	INTERGENIC(MODIFIER||||||||||1)	NA	NA	-
5	Chr05	21395622	NA	T	G	222	PASS	21	0,0,9,12	39	-90	1	2	NA	NA	NA	NA	NA	NA	NA	NA	NA	FALSE	NA	NA	NA	NA	NA	NA	0.1084751	NA	INTERGENIC(MODIFIER||||||||||1)	NA	NA	-
5	Chr05	21395685	NA	G	A	222	PASS	22	0,0,10,12	42	-93	1	2	NA	NA	NA	NA	NA	NA	NA	NA	NA	FALSE	NA	NA	NA	NA	NA	NA	0.1566761	NA	INTERGENIC(MODIFIER||||||||||1)	NA	NA	-
5	Chr05	21395922	NA	A	G	222	PASS	23	0,0,13,10	45	-96	1	2	NA	NA	NA	NA	NA	NA	NA	NA	NA	FALSE	NA	NA	NA	NA	NA	NA	0.08029902	NA	INTERGENIC(MODIFIER||||||||||1)	NA	NA	-
5	Chr05	21396059	NA	A	G	222	PASS	32	0,0,20,12	41	-123	1	2	NA	NA	NA	NA	NA	NA	NA	NA	NA	FALSE	NA	NA	NA	NA	NA	NA	0.1971655	NA	INTERGENIC(MODIFIER||||||||||1)	NA	NA	-
5	Chr05	21396124	NA	G	C	222	PASS	28	0,0,16,11	38	-108	1	2	NA	NA	NA	NA	NA	NA	NA	NA	NA	FALSE	NA	NA	NA	NA	NA	NA	0.2565601	NA	INTERGENIC(MODIFIER||||||||||1)	NA	NA	-
5	Chr05	21396174	NA	C	A	222	PASS	31	0,0,14,16	42	-117	1	2	NA	NA	NA	NA	NA	NA	NA	NA	NA	FALSE	NA	NA	NA	NA	NA	NA	0.002197717	NA	INTERGENIC(MODIFIER||||||||||1)	NA	NA	-
5	Chr05	21396303	NA	T	C	77.3	PASS	5	0,0,0,5	48	-42	1	2	NA	NA	NA	NA	NA	NA	NA	NA	NA	FALSE	NA	NA	NA	NA	NA	NA	0.07075369	NA	INTERGENIC(MODIFIER||||||||||1)	NA	NA	-
5	Chr05	21396435	NA	G	A	222	PASS	13	0,0,4,7	45	-60	1	2	NA	NA	NA	NA	NA	NA	NA	NA	NA	FALSE	NA	NA	NA	NA	NA	NA	0.02707666	NA	INTERGENIC(MODIFIER||||||||||1)	NA	NA	-
5	Chr05	21396803	NA	A	G	222	PASS	32	0,0,15,15	47	-117	1	2	NA	NA	NA	NA	NA	NA	NA	NA	NA	FALSE	NA	NA	NA	NA	NA	NA	0.2725234	NA	INTERGENIC(MODIFIER||||||||||1)	NA	NA	-
5	Chr05	21397130	NA	C	T	222	PASS	22	0,0,10,12	46	-93	1	2	NA	NA	NA	NA	NA	NA	NA	NA	NA	FALSE	NA	NA	NA	NA	NA	NA	0.1176859	NA	INTERGENIC(MODIFIER||||||||||1)	NA	NA	-
5	Chr05	21397366	NA	T	C	222	PASS	33	0,0,11,21	36	-123	1	2	NA	NA	NA	NA	NA	NA	NA	NA	NA	FALSE	NA	NA	NA	NA	NA	NA	0.2794658	NA	INTERGENIC(MODIFIER||||||||||1)	NA	NA	-
5	Chr05	21397398	NA	G	T	222	PASS	35	0,1,12,21	35	-109	1	2	NA	NA	NA	NA	NA	NA	NA	NA	1,1,0.0082,1	FALSE	NA	NA	NA	NA	-1.7328	NA	0.05002498	NA	INTERGENIC(MODIFIER||||||||||1)	NA	NA	-
5	Chr05	21397404	NA	A	T	222	PASS	36	0,0,12,23	36	-132	1	2	NA	NA	NA	NA	NA	NA	NA	NA	NA	FALSE	NA	NA	NA	NA	NA	NA	0.2041787	NA	INTERGENIC(MODIFIER||||||||||1)	NA	NA	-
5	Chr05	21397662	NA	A	G	222	PASS	22	0,0,12,9	44	-90	1	2	NA	NA	NA	NA	NA	NA	NA	NA	NA	FALSE	NA	NA	NA	NA	NA	NA	0.1708875	NA	INTERGENIC(MODIFIER||||||||||1)	NA	NA	-
5	Chr05	21397772	NA	T	C	222	PASS	20	0,0,10,9	43	-84	1	2	NA	NA	NA	NA	NA	NA	NA	NA	NA	FALSE	NA	NA	NA	NA	NA	NA	0.1879047	NA	INTERGENIC(MODIFIER||||||||||1)	NA	NA	-
5	Chr05	21397880	NA	A	G	222	PASS	25	0,0,12,13	46	-102	1	2	NA	NA	NA	NA	NA	NA	NA	NA	NA	FALSE	NA	NA	NA	NA	NA	NA	0.1886445	NA	INTERGENIC(MODIFIER||||||||||1)	NA	NA	-
5	Chr05	21398135	NA	G	T	222	PASS	24	0,0,14,10	42	-99	1	2	NA	NA	NA	NA	NA	NA	NA	NA	NA	FALSE	NA	NA	NA	NA	NA	NA	0.117262	NA	INTERGENIC(MODIFIER||||||||||1)	NA	NA	-
5	Chr05	21398151	NA	C	T	222	PASS	22	0,0,14,8	41	-93	1	2	NA	NA	NA	NA	NA	NA	NA	NA	NA	FALSE	NA	NA	NA	NA	NA	NA	0.1944127	NA	INTERGENIC(MODIFIER||||||||||1)	NA	NA	-
5	Chr05	21398274	NA	G	A	222	PASS	24	0,1,9,13	35	-81	1	2	NA	NA	NA	NA	NA	NA	NA	NA	1,1,0.28,1	FALSE	NA	NA	NA	NA	1.582935	NA	0.2060271	NA	INTERGENIC(MODIFIER||||||||||1)	NA	NA	-
5	Chr05	21398276	NA	A	G	222	PASS	22	0,0,9,13	35	-93	1	2	NA	NA	NA	NA	NA	NA	NA	NA	NA	FALSE	NA	NA	NA	NA	NA	NA	0.2030411	NA	INTERGENIC(MODIFIER||||||||||1)	NA	NA	-
5	Chr05	21398335	NA	A	G	222	PASS	25	0,0,11,13	36	-99	1	2	NA	NA	NA	NA	NA	NA	NA	NA	NA	FALSE	NA	NA	NA	NA	NA	NA	0.2316369	NA	INTERGENIC(MODIFIER||||||||||1)	NA	NA	-
5	Chr05	21398397	NA	A	G	222	PASS	23	0,0,11,12	40	-96	1	2	NA	NA	NA	NA	NA	NA	NA	NA	NA	FALSE	NA	NA	NA	NA	NA	NA	0.1156824	NA	INTERGENIC(MODIFIER||||||||||1)	NA	NA	-
5	Chr05	21398529	NA	A	G	222	PASS	29	0,0,16,13	41	-114	1	2	NA	NA	NA	NA	NA	NA	NA	NA	NA	FALSE	NA	NA	NA	NA	NA	NA	0.2650741	NA	INTERGENIC(MODIFIER||||||||||1)	NA	NA	-
5	Chr05	21398572	NA	G	A	222	PASS	24	0,0,15,8	40	-96	1	2	NA	NA	NA	NA	NA	NA	NA	NA	NA	FALSE	NA	NA	NA	NA	NA	NA	0.1997884	NA	INTERGENIC(MODIFIER||||||||||1)	NA	NA	-
5	Chr05	21398659	NA	T	A	222	PASS	21	0,0,9,12	43	-90	1	2	NA	NA	NA	NA	NA	NA	NA	NA	NA	FALSE	NA	NA	NA	NA	NA	NA	0.1865902	NA	INTERGENIC(MODIFIER||||||||||1)	NA	NA	-
5	Chr05	21398782	NA	C	T	222	PASS	29	0,0,14,13	46	-108	1	2	NA	NA	NA	NA	NA	NA	NA	NA	NA	FALSE	NA	NA	NA	NA	NA	NA	0.2446846	NA	INTERGENIC(MODIFIER||||||||||1)	NA	NA	-
5	Chr05	21398948	NA	G	A	222	PASS	23	0,0,8,14	43	-93	1	2	NA	NA	NA	NA	NA	NA	NA	NA	NA	FALSE	NA	NA	NA	NA	NA	NA	0.04371935	NA	INTERGENIC(MODIFIER||||||||||1)	NA	NA	-
5	Chr05	21399030	NA	G	C	222	PASS	25	0,0,16,9	39	-102	1	2	NA	NA	NA	NA	NA	NA	NA	NA	NA	FALSE	NA	NA	NA	NA	NA	NA	0.2568609	NA	INTERGENIC(MODIFIER||||||||||1)	NA	NA	-
5	Chr05	21399066	NA	A	G	222	PASS	35	0,0,23,11	42	-129	1	2	NA	NA	NA	NA	NA	NA	NA	NA	NA	FALSE	NA	NA	NA	NA	NA	NA	0.2909322	NA	INTERGENIC(MODIFIER||||||||||1)	NA	NA	-
5	Chr05	21399398	NA	C	A	222	PASS	31	0,0,13,16	40	-114	1	2	NA	NA	NA	NA	NA	NA	NA	NA	NA	FALSE	NA	NA	NA	NA	NA	NA	0.0003525705	NA	INTERGENIC(MODIFIER||||||||||1)	NA	NA	-
5	Chr05	21399428	NA	C	T	222	PASS	33	0,0,17,16	39	-126	1	2	NA	NA	NA	NA	NA	NA	NA	NA	NA	FALSE	NA	NA	NA	NA	NA	NA	0.02534255	NA	INTERGENIC(MODIFIER||||||||||1)	NA	NA	-
5	Chr05	21399526	NA	A	G	222	PASS	38	0,0,15,22	36	-138	1	2	NA	NA	NA	NA	NA	NA	NA	NA	NA	FALSE	NA	NA	NA	NA	NA	NA	0.05100443	NA	INTERGENIC(MODIFIER||||||||||1)	NA	NA	-
5	Chr05	21399601	NA	A	G	222	PASS	31	0,0,12,19	35	-120	1	2	NA	NA	NA	NA	NA	NA	NA	NA	NA	FALSE	NA	NA	NA	NA	NA	NA	0.0008419955	NA	INTERGENIC(MODIFIER||||||||||1)	NA	NA	-
5	Chr05	21399626	NA	G	A	222	PASS	34	0,0,13,19	36	-123	1	2	NA	NA	NA	NA	NA	NA	NA	NA	NA	FALSE	NA	NA	NA	NA	NA	NA	0.2131812	NA	INTERGENIC(MODIFIER||||||||||1)	NA	NA	-
5	Chr05	21399713	NA	A	G	222	PASS	28	0,0,12,15	45	-108	1	2	NA	NA	NA	NA	NA	NA	NA	NA	NA	FALSE	NA	NA	NA	NA	NA	NA	0.2589062	NA	INTERGENIC(MODIFIER||||||||||1)	NA	NA	-
5	Chr05	21400335	NA	T	C	222	PASS	28	0,0,11,17	46	-111	1	2	NA	NA	NA	NA	NA	NA	NA	NA	NA	FALSE	NA	NA	NA	NA	NA	NA	0.04273504	NA	INTERGENIC(MODIFIER||||||||||1)	NA	NA	-
5	Chr05	21400959	NA	T	G	222	PASS	27	0,0,16,11	33	-108	1	2	NA	NA	NA	NA	NA	NA	NA	NA	NA	FALSE	NA	NA	NA	NA	NA	NA	0.2580893	NA	INTERGENIC(MODIFIER||||||||||1)	NA	NA	-
5	Chr05	21400960	NA	A	G	222	SnpGap	27	0,0,16,11	33	-108	1	2	NA	NA	NA	NA	NA	NA	NA	NA	NA	FALSE	NA	NA	NA	NA	NA	NA	0.2607143	NA	INTERGENIC(MODIFIER||||||||||1)	NA	NA	-
5	Chr05	21400969	NA	TGAGGAGG	TGAGG	214	PASS	26	0,0,13,11	31	-107	1	2	NA	25,0.961538	NA	NA	NA	NA	NA	NA	NA	TRUE	NA	NA	NA	NA	NA	NA	0.2064007	NA	INTERGENIC(MODIFIER||||||||||1)	NA	NA	-
5	Chr05	21401013	NA	G	C	222	PASS	23	0,0,12,11	32	-96	1	2	NA	NA	NA	NA	NA	NA	NA	NA	NA	FALSE	NA	NA	NA	NA	NA	NA	0.1887547	NA	INTERGENIC(MODIFIER||||||||||1)	NA	NA	-
5	Chr05	21401347	NA	G	A	222	PASS	24	0,0,9,15	44	-99	1	2	NA	NA	NA	NA	NA	NA	NA	NA	NA	FALSE	NA	NA	NA	NA	NA	NA	0.1407839	NA	INTERGENIC(MODIFIER||||||||||1)	NA	NA	-
5	Chr05	21401413	NA	C	T	222	PASS	23	0,0,8,14	42	-93	1	2	NA	NA	NA	NA	NA	NA	NA	NA	NA	FALSE	NA	NA	NA	NA	NA	NA	0.1934323	NA	INTERGENIC(MODIFIER||||||||||1)	NA	NA	-
5	Chr05	21401541	NA	A	G	222	PASS	33	0,3,12,18	44	-71	1	2	NA	NA	NA	NA	NA	NA	NA	NA	0.28,1,1,1	FALSE	NA	NA	NA	NA	2.598831	NA	0.2694435	NA	INTERGENIC(MODIFIER||||||||||1)	NA	NA	-
5	Chr05	21401961	NA	G	C	222	PASS	34	0,0,21,13	46	-129	1	2	NA	NA	NA	NA	NA	NA	NA	NA	NA	FALSE	NA	NA	NA	NA	NA	NA	0.0002033135	NA	INTERGENIC(MODIFIER||||||||||1)	NA	NA	-
5	Chr05	21402193	NA	C	G	222	PASS	33	0,0,14,18	46	-123	1	2	NA	NA	NA	NA	NA	NA	NA	NA	NA	FALSE	NA	NA	NA	NA	NA	NA	0.04812142	NA	INTERGENIC(MODIFIER||||||||||1)	NA	NA	-
5	Chr05	21402271	NA	T	TACCC	214	PASS	31	0,0,7,22	49	-122	1	2	NA	29,0.935484	NA	NA	NA	NA	NA	NA	NA	TRUE	NA	NA	NA	NA	NA	NA	0.04252888	NA	INTERGENIC(MODIFIER||||||||||1)	NA	NA	-
5	Chr05	21402413	NA	G	T	222	PASS	32	0,0,12,19	44	-120	1	2	NA	NA	NA	NA	NA	NA	NA	NA	NA	FALSE	NA	NA	NA	NA	NA	NA	0.263679	NA	INTERGENIC(MODIFIER||||||||||1)	NA	NA	-
5	Chr05	21402507	NA	A	C	222	PASS	27	0,0,11,15	44	-105	1	2	NA	NA	NA	NA	NA	NA	NA	NA	NA	FALSE	NA	NA	NA	NA	NA	NA	0.2366568	NA	INTERGENIC(MODIFIER||||||||||1)	NA	NA	-
5	Chr05	21402689	NA	A	G	222	PASS	20	0,0,9,10	42	-84	1	2	NA	NA	NA	NA	NA	NA	NA	NA	NA	FALSE	NA	NA	NA	NA	NA	NA	0.09843545	NA	INTERGENIC(MODIFIER||||||||||1)	NA	NA	-
5	Chr05	21402721	NA	A	G	222	PASS	22	0,0,10,12	42	-93	1	2	NA	NA	NA	NA	NA	NA	NA	NA	NA	FALSE	NA	NA	NA	NA	NA	NA	0.2050681	NA	INTERGENIC(MODIFIER||||||||||1)	NA	NA	-
5	Chr05	21402966	NA	A	C	222	PASS	19	0,0,10,9	40	-84	1	2	NA	NA	NA	NA	NA	NA	NA	NA	NA	FALSE	NA	NA	NA	NA	NA	NA	0.02314284	NA	INTERGENIC(MODIFIER||||||||||1)	NA	NA	-
5	Chr05	21403027	NA	C	T	222	PASS	25	0,0,13,12	42	-102	1	2	NA	NA	NA	NA	NA	NA	NA	NA	NA	FALSE	NA	NA	NA	NA	NA	NA	0.2559989	NA	INTERGENIC(MODIFIER||||||||||1)	NA	NA	-
5	Chr05	21403357	NA	G	C	222	PASS	27	0,0,16,10	42	-105	1	2	NA	NA	NA	NA	NA	NA	NA	NA	NA	FALSE	NA	NA	NA	NA	NA	NA	0.2591317	NA	INTERGENIC(MODIFIER||||||||||1)	NA	NA	-
5	Chr05	21403431	NA	C	T	222	PASS	24	0,0,14,10	42	-99	1	2	NA	NA	NA	NA	NA	NA	NA	NA	NA	FALSE	NA	NA	NA	NA	NA	NA	0.2425188	NA	INTERGENIC(MODIFIER||||||||||1)	NA	NA	-
5	Chr05	21403795	NA	G	A	222	PASS	27	0,0,11,16	46	-108	1	2	NA	NA	NA	NA	NA	NA	NA	NA	NA	FALSE	NA	NA	NA	NA	NA	NA	0.2666263	NA	INTERGENIC(MODIFIER||||||||||1)	NA	NA	-
5	Chr05	21404043	NA	C	A	222	PASS	12	0,0,6,6	41	-63	1	2	NA	NA	NA	NA	NA	NA	NA	NA	NA	FALSE	NA	NA	NA	NA	NA	NA	0.131787	NA	INTERGENIC(MODIFIER||||||||||1)	NA	NA	-
5	Chr05	21404100	NA	C	T	222	PASS	14	0,0,5,9	39	-69	1	2	NA	NA	NA	NA	NA	NA	NA	NA	NA	FALSE	NA	NA	NA	NA	NA	NA	0.1071041	NA	INTERGENIC(MODIFIER||||||||||1)	NA	NA	-
5	Chr05	21404192	NA	G	T	222	PASS	26	0,0,14,12	37	-105	1	2	NA	NA	NA	NA	NA	NA	NA	NA	NA	FALSE	NA	NA	NA	NA	NA	NA	0.1929759	NA	INTERGENIC(MODIFIER||||||||||1)	NA	NA	-
5	Chr05	21404276	NA	T	C	222	PASS	28	0,0,13,13	33	-105	1	2	NA	NA	NA	NA	NA	NA	NA	NA	NA	FALSE	NA	NA	NA	NA	NA	NA	0.2279513	NA	INTERGENIC(MODIFIER||||||||||1)	NA	NA	-
5	Chr05	21404288	NA	A	G	222	PASS	29	0,0,12,15	35	-108	1	2	NA	NA	NA	NA	NA	NA	NA	NA	NA	FALSE	NA	NA	NA	NA	NA	NA	0.06989501	NA	INTERGENIC(MODIFIER||||||||||1)	NA	NA	-
5	Chr05	21404379	NA	T	G	222	PASS	24	0,0,13,11	42	-99	1	2	NA	NA	NA	NA	NA	NA	NA	NA	NA	FALSE	NA	NA	NA	NA	NA	NA	0.008463592	NA	INTERGENIC(MODIFIER||||||||||1)	NA	NA	-
5	Chr05	21405003	NA	T	A	205	PASS	9	0,0,6,3	41	-54	1	2	NA	NA	NA	NA	NA	NA	NA	NA	NA	FALSE	NA	NA	NA	NA	NA	NA	0.1180245	NA	INTERGENIC(MODIFIER||||||||||1)	NA	NA	-
5	Chr05	21405030	NA	G	A	222	PASS	11	0,0,5,6	43	-60	1	2	NA	NA	NA	NA	NA	NA	NA	NA	NA	FALSE	NA	NA	NA	NA	NA	NA	0.1367478	NA	INTERGENIC(MODIFIER||||||||||1)	NA	NA	-
5	Chr05	21405598	NA	T	G	222	PASS	26	0,0,14,12	46	-105	1	2	NA	NA	NA	NA	NA	NA	NA	NA	NA	FALSE	NA	NA	NA	NA	NA	NA	0.2601791	NA	INTERGENIC(MODIFIER||||||||||1)	NA	NA	-
5	Chr05	21405693	NA	G	T	222	PASS	24	0,0,16,7	45	-96	1	2	NA	NA	NA	NA	NA	NA	NA	NA	NA	FALSE	NA	NA	NA	NA	NA	NA	0.1390703	NA	INTERGENIC(MODIFIER||||||||||1)	NA	NA	-
5	Chr05	21405858	NA	A	T	222	PASS	34	0,0,20,13	44	-126	1	2	NA	NA	NA	NA	NA	NA	NA	NA	NA	FALSE	NA	NA	NA	NA	NA	NA	0.04101447	NA	INTERGENIC(MODIFIER||||||||||1)	NA	NA	-
5	Chr05	21405927	NA	C	T	222	PASS	41	0,0,19,21	39	-147	1	2	NA	NA	NA	NA	NA	NA	NA	NA	NA	FALSE	NA	NA	NA	NA	NA	NA	0.1341177	NA	INTERGENIC(MODIFIER||||||||||1)	NA	NA	-
5	Chr05	21406036	NA	T	C	222	PASS	23	0,0,9,14	35	-96	1	2	NA	NA	NA	NA	NA	NA	NA	NA	NA	FALSE	NA	NA	NA	NA	NA	NA	0.1585591	NA	INTERGENIC(MODIFIER||||||||||1)	NA	NA	-
5	Chr05	21406037	NA	T	A	222	PASS	23	0,0,9,14	35	-96	1	2	NA	NA	NA	NA	NA	NA	NA	NA	NA	FALSE	NA	NA	NA	NA	NA	NA	0.1847971	NA	INTERGENIC(MODIFIER||||||||||1)	NA	NA	-
5	Chr05	21406336	NA	C	T	222	PASS	31	0,0,7,24	46	-120	1	2	NA	NA	NA	NA	NA	NA	NA	NA	NA	FALSE	NA	NA	NA	NA	NA	NA	0.1193591	NA	INTERGENIC(MODIFIER||||||||||1)	NA	NA	-
5	Chr05	21406760	NA	T	C	222	PASS	24	0,0,15,8	46	-96	1	2	NA	NA	NA	NA	NA	NA	NA	NA	NA	FALSE	NA	NA	NA	NA	NA	NA	0.2059028	NA	INTERGENIC(MODIFIER||||||||||1)	NA	NA	-
5	Chr05	21407098	NA	C	T	222	PASS	34	0,0,17,16	47	-126	1	2	NA	NA	NA	NA	NA	NA	NA	NA	NA	FALSE	NA	NA	NA	NA	NA	NA	0.2333051	NA	INTERGENIC(MODIFIER||||||||||1)	NA	NA	-
5	Chr05	21408376	NA	G	A	222	PASS	14	0,0,5,7	46	-63	1	2	NA	NA	NA	NA	NA	NA	NA	NA	NA	FALSE	NA	NA	NA	NA	NA	NA	0.1392635	NA	INTERGENIC(MODIFIER||||||||||1)	NA	NA	-
5	Chr05	21408504	NA	TCACACACACACACACACACACACACA	TCACACACACACACACACACA	52.2	PASS	2	0,0,0,2	50	-40.5	1	2	NA	2,1.000000	NA	NA	NA	NA	NA	NA	NA	TRUE	NA	NA	NA	NA	NA	NA	0.0596	NA	INTERGENIC(MODIFIER||||||||||1)	NA	NA	-
5	Chr05	21409470	NA	G	A	222	PASS	27	0,0,14,13	46	-108	1	2	NA	NA	NA	NA	NA	NA	NA	NA	NA	FALSE	NA	NA	NA	NA	NA	NA	0.2143176	NA	INTERGENIC(MODIFIER||||||||||1)	NA	NA	-
5	Chr05	21409581	NA	GT	G	213	PASS	21	0,0,11,7	49	-88.5	1	2	NA	19,0.904762	NA	NA	NA	NA	NA	NA	NA	TRUE	NA	NA	NA	NA	NA	NA	0.03159901	NA	INTERGENIC(MODIFIER||||||||||1)	NA	NA	-
5	Chr05	21409999	NA	A	T	222	PASS	23	0,0,13,9	43	-93	1	2	NA	NA	NA	NA	NA	NA	NA	NA	NA	FALSE	NA	NA	NA	NA	NA	NA	0.1312833	NA	INTERGENIC(MODIFIER||||||||||1)	NA	NA	-
5	Chr05	21410080	NA	T	A	222	PASS	22	0,0,9,12	31	-90	1	2	NA	NA	NA	NA	NA	NA	NA	NA	NA	FALSE	NA	NA	NA	NA	NA	NA	0.2001802	NA	INTERGENIC(MODIFIER||||||||||1)	NA	NA	-
5	Chr05	21410090	NA	A	G	222	PASS	26	0,0,10,15	30	-102	1	2	NA	NA	NA	NA	NA	NA	NA	NA	NA	FALSE	NA	NA	NA	NA	NA	NA	0.2542542	NA	INTERGENIC(MODIFIER||||||||||1)	NA	NA	-
5	Chr05	21410152	NA	T	C	222	PASS	34	0,2,12,20	32	-102	1	2	NA	NA	NA	NA	NA	NA	NA	NA	0.53,1,1,0.16	FALSE	NA	NA	NA	NA	0.6953288	NA	0.07448662	NA	INTERGENIC(MODIFIER||||||||||1)	NA	NA	-
5	Chr05	21410193	NA	G	C	222	PASS	37	2,3,12,19	31	-80	1	2	NA	NA	NA	NA	NA	NA	NA	NA	1,0.48,1,1	FALSE	NA	NA	NA	NA	1.509516	NA	0.1039529	NA	INTERGENIC(MODIFIER||||||||||1)	NA	NA	-
5	Chr05	21410283	NA	A	G	222	PASS	29	3,1,8,16	38	-68	1	2	NA	NA	NA	NA	NA	NA	NA	NA	0.27,1,1,0.18	FALSE	NA	NA	NA	NA	-0.8206652	NA	0.1292142	NA	INTERGENIC(MODIFIER||||||||||1)	NA	NA	-
5	Chr05	21410314	NA	GATTCTCAACTAAA	G	214	PASS	28	2,1,10,13	42	-78.5	1	2	NA	23,0.821429	NA	NA	NA	NA	NA	NA	0.58,1,1,1	TRUE	NA	NA	NA	NA	NA	NA	0.2619286	NA	INTERGENIC(MODIFIER||||||||||1)	NA	NA	-
5	Chr05	21410621	NA	G	A	222	PASS	19	0,0,7,11	46	-81	1	2	NA	NA	NA	NA	NA	NA	NA	NA	NA	FALSE	NA	NA	NA	NA	NA	NA	0.185935	NA	INTERGENIC(MODIFIER||||||||||1)	NA	NA	-
5	Chr05	21411252	NA	C	T	222	PASS	33	0,0,18,13	46	-120	1	2	NA	NA	NA	NA	NA	NA	NA	NA	NA	FALSE	NA	NA	NA	NA	NA	NA	0.2499762	NA	INTERGENIC(MODIFIER||||||||||1)	NA	NA	-
5	Chr05	21411685	NA	A	T	222	PASS	28	0,0,9,18	46	-108	1	2	NA	NA	NA	NA	NA	NA	NA	NA	NA	FALSE	NA	NA	NA	NA	NA	NA	0.2554339	NA	INTERGENIC(MODIFIER||||||||||1)	NA	NA	-
5	Chr05	21412576	NA	A	G	222	PASS	24	0,0,10,13	45	-96	1	2	NA	NA	NA	NA	NA	NA	NA	NA	NA	FALSE	NA	NA	NA	NA	NA	NA	0.1633638	NA	INTERGENIC(MODIFIER||||||||||1)	NA	NA	-
5	Chr05	21412691	NA	T	C	222	PASS	17	0,0,4,13	44	-78	1	2	NA	NA	NA	NA	NA	NA	NA	NA	NA	FALSE	NA	NA	NA	NA	NA	NA	0.1373061	NA	INTERGENIC(MODIFIER||||||||||1)	NA	NA	-
5	Chr05	21412921	NA	A	C	222	PASS	18	0,0,6,11	41	-78	1	2	NA	NA	NA	NA	NA	NA	NA	NA	NA	FALSE	NA	NA	NA	NA	NA	NA	0.09662808	NA	INTERGENIC(MODIFIER||||||||||1)	NA	NA	-
5	Chr05	21412947	NA	G	C	222	PASS	21	0,0,10,10	42	-87	1	2	NA	NA	NA	NA	NA	NA	NA	NA	NA	FALSE	NA	NA	NA	NA	NA	NA	0.1908952	NA	INTERGENIC(MODIFIER||||||||||1)	NA	NA	-
5	Chr05	21413063	NA	TGA	TGAGA	214	PASS	14	0,0,9,5	46	-76.5	1	2	NA	12,0.857143	NA	NA	NA	NA	NA	NA	NA	TRUE	NA	NA	NA	NA	NA	NA	0.1517854	NA	INTERGENIC(MODIFIER||||||||||1)	NA	NA	-
5	Chr05	21413137	NA	C	T	222	PASS	25	0,0,16,9	45	-102	1	2	NA	NA	NA	NA	NA	NA	NA	NA	NA	FALSE	NA	NA	NA	NA	NA	NA	0.04544603	NA	INTERGENIC(MODIFIER||||||||||1)	NA	NA	-
5	Chr05	21413334	NA	C	G	222	PASS	28	0,0,23,4	44	-108	1	2	NA	NA	NA	NA	NA	NA	NA	NA	NA	FALSE	NA	NA	NA	NA	NA	NA	0.02588339	NA	INTERGENIC(MODIFIER||||||||||1)	NA	NA	-
5	Chr05	21413445	NA	A	G	222	PASS	25	0,0,16,8	40	-99	1	2	NA	NA	NA	NA	NA	NA	NA	NA	NA	FALSE	NA	NA	NA	NA	NA	NA	0.2208746	NA	INTERGENIC(MODIFIER||||||||||1)	NA	NA	-
5	Chr05	21413507	NA	A	G	222	PASS	21	0,0,9,8	34	-78	1	2	NA	NA	NA	NA	NA	NA	NA	NA	NA	FALSE	NA	NA	NA	NA	NA	NA	0.1335871	NA	INTERGENIC(MODIFIER||||||||||1)	NA	NA	-
5	Chr05	21413540	NA	T	C	222	PASS	22	0,0,10,10	31	-87	1	2	NA	NA	NA	NA	NA	NA	NA	NA	NA	FALSE	NA	NA	NA	NA	NA	NA	0.1683397	NA	INTERGENIC(MODIFIER||||||||||1)	NA	NA	-
5	Chr05	21413569	NA	G	A	222	PASS	26	0,0,12,11	34	-96	1	2	NA	NA	NA	NA	NA	NA	NA	NA	NA	FALSE	NA	NA	NA	NA	NA	NA	0.2111713	NA	INTERGENIC(MODIFIER||||||||||1)	NA	NA	-
5	Chr05	21413574	NA	G	C	222	PASS	27	0,0,14,10	36	-96	1	2	NA	NA	NA	NA	NA	NA	NA	NA	NA	FALSE	NA	NA	NA	NA	NA	NA	0.2518682	NA	INTERGENIC(MODIFIER||||||||||1)	NA	NA	-
5	Chr05	21413591	NA	TAAAAAAAAAA	TAAAAAAAAAAAA,TAAAAAAAAAAAAA,TAAAAAAAAAAA	136	PASS	29	0,0,13,14	39	-110	1	2	NA	26,0.896552	NA	NA	NA	NA	NA	NA	NA	TRUE	NA	NA	NA	NA	NA	NA	0.2672654	NA	INTERGENIC(MODIFIER||||||||||1),INTERGENIC(MODIFIER||||||||||2),INTERGENIC(MODIFIER||||||||||3)	NA	NA	-
5	Chr05	21413638	NA	ATTTTTTTTTT	ATTTTTTTTT	31.5	PASS	34	0,0,5,6	47	-67.5	1	2	NA	32,0.941176	NA	NA	NA	NA	NA	NA	NA	TRUE	NA	NA	NA	NA	NA	NA	0.1399683	NA	INTERGENIC(MODIFIER||||||||||1)	NA	NA	-
5	Chr05	21413718	NA	G	A	222	PASS	35	0,0,16,16	45	-123	1	2	NA	NA	NA	NA	NA	NA	NA	NA	NA	FALSE	NA	NA	NA	NA	NA	NA	0.2602587	NA	INTERGENIC(MODIFIER||||||||||1)	NA	NA	-
5	Chr05	21413828	NA	C	G	222	PASS	33	0,0,16,16	45	-123	1	2	NA	NA	NA	NA	NA	NA	NA	NA	NA	FALSE	NA	NA	NA	NA	NA	NA	0.216792	NA	INTERGENIC(MODIFIER||||||||||1)	NA	NA	-
5	Chr05	21413988	NA	G	C	222	PASS	36	0,0,16,18	46	-129	1	2	NA	NA	NA	NA	NA	NA	NA	NA	NA	FALSE	NA	NA	NA	NA	NA	NA	0.2612372	NA	INTERGENIC(MODIFIER||||||||||1)	NA	NA	-
5	Chr05	21414128	NA	GAAAA	GAAAAA	214	PASS	35	0,0,15,16	50	-128	1	2	NA	29,0.828571	NA	NA	NA	NA	NA	NA	NA	TRUE	NA	NA	NA	NA	NA	NA	0.2873785	NA	INTERGENIC(MODIFIER||||||||||1)	NA	NA	-
5	Chr05	21414836	NA	TAAA	TAA	214	PASS	25	0,0,10,13	49	-104	1	2	NA	23,0.920000	NA	NA	NA	NA	NA	NA	NA	TRUE	NA	NA	NA	NA	NA	NA	0.2094336	NA	INTERGENIC(MODIFIER||||||||||1)	NA	NA	-
5	Chr05	21414967	NA	C	T	222	PASS	29	0,0,6,21	42	-108	1	2	NA	NA	NA	NA	NA	NA	NA	NA	NA	FALSE	NA	NA	NA	NA	NA	NA	0.2544822	NA	INTERGENIC(MODIFIER||||||||||1)	NA	NA	-
5	Chr05	21414992	NA	C	G	222	PASS	25	0,0,5,20	41	-102	1	2	NA	NA	NA	NA	NA	NA	NA	NA	NA	FALSE	NA	NA	NA	NA	NA	NA	0.2010747	NA	INTERGENIC(MODIFIER||||||||||1)	NA	NA	-
5	Chr05	21415142	NA	T	C	211	PASS	10	0,0,2,8	41	-57	1	2	NA	NA	NA	NA	NA	NA	NA	NA	NA	FALSE	NA	NA	NA	NA	NA	NA	0.04969095	NA	INTERGENIC(MODIFIER||||||||||1)	NA	NA	-
5	Chr05	21415169	NA	A	G	151	PASS	7	0,0,1,6	39	-48	1	2	NA	NA	NA	NA	NA	NA	NA	NA	NA	FALSE	NA	NA	NA	NA	NA	NA	0.09451827	NA	INTERGENIC(MODIFIER||||||||||1)	NA	NA	-
5	Chr05	21416821	NA	C	G	83	PASS	8	0,0,4,4	26	-51	1	2	NA	NA	NA	NA	NA	NA	NA	NA	NA	FALSE	NA	NA	NA	NA	NA	NA	0.01001899	NA	INTERGENIC(MODIFIER||||||||||1)	NA	NA	-
5	Chr05	21417034	NA	G	T	222	PASS	44	0,0,31,9	37	-147	1	2	NA	NA	NA	NA	NA	NA	NA	NA	NA	FALSE	NA	NA	NA	NA	NA	NA	0.05611961	NA	INTERGENIC(MODIFIER||||||||||1)	NA	NA	-
5	Chr05	21417052	NA	GCCC	GCC	34.5	PASS	40	0,0,6,1	37	-55.5	1	2	NA	35,0.875000	NA	NA	NA	NA	NA	NA	NA	TRUE	NA	NA	NA	NA	NA	NA	0.01271247	NA	INTERGENIC(MODIFIER||||||||||1)	NA	NA	-
5	Chr05	21417077	NA	CAAAAAAAAA	CAAAAAAAAAAA	38.6	PASS	36	0,0,1,5	40	-52.5	1	2	NA	29,0.805556	NA	NA	NA	NA	NA	NA	NA	TRUE	NA	NA	NA	NA	NA	NA	0.09452885	NA	INTERGENIC(MODIFIER||||||||||1)	NA	NA	-
5	Chr05	21417381	NA	T	C	222	PASS	44	0,0,21,22	35	-156	1	2	NA	NA	NA	NA	NA	NA	NA	NA	NA	FALSE	NA	NA	NA	NA	NA	NA	0.3325378	NA	INTERGENIC(MODIFIER||||||||||1)	NA	NA	-
5	Chr05	21417400	NA	G	A	222	PASS	41	0,0,20,21	34	-150	1	2	NA	NA	NA	NA	NA	NA	NA	NA	NA	FALSE	NA	NA	NA	NA	NA	NA	0.2879941	NA	INTERGENIC(MODIFIER||||||||||1)	NA	NA	-
5	Chr05	21417402	NA	G	A	222	PASS	41	0,0,20,21	34	-150	1	2	NA	NA	NA	NA	NA	NA	NA	NA	NA	FALSE	NA	NA	NA	NA	NA	NA	0.3121836	NA	INTERGENIC(MODIFIER||||||||||1)	NA	NA	-
5	Chr05	21417823	NA	G	A	222	PASS	38	2,0,13,23	43	-113	1	2	NA	NA	NA	NA	NA	NA	NA	NA	0.15,0.33,1,1	FALSE	NA	NA	NA	NA	-1.536243	NA	0.1137902	NA	INTERGENIC(MODIFIER||||||||||1)	NA	NA	-
5	Chr05	21417908	NA	TTTTAAAATTTAAAATT	TTTTAAAATTTAAAATTTAAAATT	214	PASS	35	0,0,14,17	26	-128	1	2	NA	26,0.742857	NA	NA	NA	NA	NA	NA	NA	TRUE	NA	NA	NA	NA	NA	NA	0.1077657	NA	INTERGENIC(MODIFIER||||||||||1)	NA	NA	-
5	Chr05	21418053	NA	ATTTTTT	ATTTTT	127	PASS	28	0,0,13,14	47	-116	1	2	NA	27,0.964286	NA	NA	NA	NA	NA	NA	NA	TRUE	NA	NA	NA	NA	NA	NA	0.03733668	NA	INTERGENIC(MODIFIER||||||||||1)	NA	NA	-
5	Chr05	21418138	NA	A	G	222	PASS	29	0,0,18,11	40	-114	1	2	NA	NA	NA	NA	NA	NA	NA	NA	NA	FALSE	NA	NA	NA	NA	NA	NA	0.2776894	NA	INTERGENIC(MODIFIER||||||||||1)	NA	NA	-
5	Chr05	21418201	NA	C	T	222	PASS	28	1,2,18,7	38	-76	1	2	NA	NA	NA	NA	NA	NA	NA	NA	0.23,0.2,1,0.16	FALSE	NA	NA	NA	NA	0.5199469	NA	0.1886445	NA	INTERGENIC(MODIFIER||||||||||1)	NA	NA	-
5	Chr05	21418478	NA	G	T	222	PASS	49	0,0,23,25	45	-171	1	2	NA	NA	NA	NA	NA	NA	NA	NA	NA	FALSE	NA	NA	NA	NA	NA	NA	0.343735	NA	INTERGENIC(MODIFIER||||||||||1)	NA	NA	-
5	Chr05	21418693	NA	CAAAAAAAAAAA	CAAAAAAAAAA	26.5	PASS	28	0,0,16,9	47	-110	1	2	NA	26,0.896552	NA	NA	NA	NA	NA	NA	NA	TRUE	NA	NA	NA	NA	NA	NA	0.05927496	NA	INTERGENIC(MODIFIER||||||||||1)	NA	NA	-
5	Chr05	21418708	NA	C	G	222	SnpGap	29	0,0,18,11	47	-114	1	2	NA	NA	NA	NA	NA	NA	NA	NA	NA	FALSE	NA	NA	NA	NA	NA	NA	0.02378657	NA	INTERGENIC(MODIFIER||||||||||1)	NA	NA	-
5	Chr05	21418895	NA	A	G	222	PASS	37	0,0,12,24	46	-135	1	2	NA	NA	NA	NA	NA	NA	NA	NA	NA	FALSE	NA	NA	NA	NA	NA	NA	0.2960235	NA	INTERGENIC(MODIFIER||||||||||1)	NA	NA	-
5	Chr05	21419047	NA	G	A	222	PASS	31	0,0,14,13	46	-108	1	2	NA	NA	NA	NA	NA	NA	NA	NA	NA	FALSE	NA	NA	NA	NA	NA	NA	0.2054302	NA	INTERGENIC(MODIFIER||||||||||1)	NA	NA	-
5	Chr05	21419557	NA	A	T	222	PASS	27	0,0,18,9	42	-108	1	2	NA	NA	NA	NA	NA	NA	NA	NA	NA	FALSE	NA	NA	NA	NA	NA	NA	0.2313871	NA	INTERGENIC(MODIFIER||||||||||1)	NA	NA	-
5	Chr05	21419638	NA	G	T	222	PASS	29	0,0,10,16	43	-105	1	2	NA	NA	NA	NA	NA	NA	NA	NA	NA	FALSE	NA	NA	NA	NA	NA	NA	0.1999644	NA	INTERGENIC(MODIFIER||||||||||1)	NA	NA	-
5	Chr05	21419769	NA	A	G	222	PASS	33	0,0,17,16	46	-126	1	2	NA	NA	NA	NA	NA	NA	NA	NA	NA	FALSE	NA	NA	NA	NA	NA	NA	0.08782578	NA	INTERGENIC(MODIFIER||||||||||1)	NA	NA	-
5	Chr05	21420448	NA	C	G	222	PASS	19	0,0,6,13	46	-84	1	2	NA	NA	NA	NA	NA	NA	NA	NA	NA	FALSE	NA	NA	NA	NA	NA	NA	0.1578914	NA	INTERGENIC(MODIFIER||||||||||1)	NA	NA	-
5	Chr05	21420762	NA	A	G	217	PASS	11	0,0,5,6	41	-60	1	2	NA	NA	NA	NA	NA	NA	NA	NA	NA	FALSE	NA	NA	NA	NA	NA	NA	0.07611046	NA	INTERGENIC(MODIFIER||||||||||1)	NA	NA	-
5	Chr05	21420854	NA	T	C	222	PASS	18	0,0,15,3	38	-81	1	2	NA	NA	NA	NA	NA	NA	NA	NA	NA	FALSE	NA	NA	NA	NA	NA	NA	0.1858818	NA	INTERGENIC(MODIFIER||||||||||1)	NA	NA	-
5	Chr05	21420859	NA	A	G	222	PASS	18	0,0,15,3	38	-81	1	2	NA	NA	NA	NA	NA	NA	NA	NA	NA	FALSE	NA	NA	NA	NA	NA	NA	0.171664	NA	INTERGENIC(MODIFIER||||||||||1)	NA	NA	-
5	Chr05	21421811	NA	T	A	222	PASS	24	0,0,10,14	47	-99	1	2	NA	NA	NA	NA	NA	NA	NA	NA	NA	FALSE	NA	NA	NA	NA	NA	NA	0.1783731	NA	INTERGENIC(MODIFIER||||||||||1)	NA	NA	-
5	Chr05	21422148	NA	ATTTTTTT	ATTTTTT	92.5	PASS	23	0,0,9,13	46	-101	1	2	NA	22,0.956522	NA	NA	NA	NA	NA	NA	NA	TRUE	NA	NA	NA	NA	NA	NA	0.2057371	NA	INTERGENIC(MODIFIER||||||||||1)	NA	NA	-
5	Chr05	21422163	NA	G	A	222	SnpGap	27	0,0,13,14	45	-108	1	2	NA	NA	NA	NA	NA	NA	NA	NA	NA	FALSE	NA	NA	NA	NA	NA	NA	0.266373	NA	INTERGENIC(MODIFIER||||||||||1)	NA	NA	-
5	Chr05	21422287	NA	A	G	222	PASS	28	0,0,10,15	45	-102	1	2	NA	NA	NA	NA	NA	NA	NA	NA	NA	FALSE	NA	NA	NA	NA	NA	NA	0.2073752	NA	INTERGENIC(MODIFIER||||||||||1)	NA	NA	-
5	Chr05	21422717	NA	T	G	222	PASS	28	0,0,13,14	46	-108	1	2	NA	NA	NA	NA	NA	NA	NA	NA	NA	FALSE	NA	NA	NA	NA	NA	NA	0.249153	NA	INTERGENIC(MODIFIER||||||||||1)	NA	NA	-
5	Chr05	21422874	NA	A	C	222	PASS	34	0,0,19,15	41	-129	1	2	NA	NA	NA	NA	NA	NA	NA	NA	NA	FALSE	NA	NA	NA	NA	NA	NA	0.291332	NA	INTERGENIC(MODIFIER||||||||||1)	NA	NA	-
5	Chr05	21422895	NA	C	T	222	PASS	32	0,0,15,17	41	-123	1	2	NA	NA	NA	NA	NA	NA	NA	NA	NA	FALSE	NA	NA	NA	NA	NA	NA	0.2914197	NA	INTERGENIC(MODIFIER||||||||||1)	NA	NA	-
5	Chr05	21423837	NA	A	G	222	PASS	25	0,0,13,10	35	-96	1	2	NA	NA	NA	NA	NA	NA	NA	NA	NA	FALSE	NA	NA	NA	NA	NA	NA	0.1380231	NA	INTERGENIC(MODIFIER||||||||||1)	NA	NA	-
5	Chr05	21423874	NA	C	T	222	PASS	30	0,0,15,13	33	-111	1	2	NA	NA	NA	NA	NA	NA	NA	NA	NA	FALSE	NA	NA	NA	NA	NA	NA	0.1669789	NA	INTERGENIC(MODIFIER||||||||||1)	NA	NA	-
5	Chr05	21423884	NA	T	C	222	PASS	30	0,0,15,15	34	-117	1	2	NA	NA	NA	NA	NA	NA	NA	NA	NA	FALSE	NA	NA	NA	NA	NA	NA	0.1693173	NA	INTERGENIC(MODIFIER||||||||||1)	NA	NA	-
5	Chr05	21423997	NA	C	T	222	PASS	26	0,0,10,16	39	-105	1	2	NA	NA	NA	NA	NA	NA	NA	NA	NA	FALSE	NA	NA	NA	NA	NA	NA	0.2604435	NA	INTERGENIC(MODIFIER||||||||||1)	NA	NA	-
5	Chr05	21424051	NA	T	A	222	PASS	25	0,0,11,14	43	-102	1	2	NA	NA	NA	NA	NA	NA	NA	NA	NA	FALSE	NA	NA	NA	NA	NA	NA	0.1136986	NA	INTERGENIC(MODIFIER||||||||||1)	NA	NA	-
5	Chr05	21424271	NA	A	G	222	PASS	27	0,0,8,17	45	-102	1	2	NA	NA	NA	NA	NA	NA	NA	NA	NA	FALSE	NA	NA	NA	NA	NA	NA	0.05498078	NA	INTERGENIC(MODIFIER||||||||||1)	NA	NA	-
5	Chr05	21424616	NA	T	C	222	PASS	19	0,0,13,6	36	-84	1	2	NA	NA	NA	NA	NA	NA	NA	NA	NA	FALSE	NA	NA	NA	NA	NA	NA	0.05894676	NA	INTERGENIC(MODIFIER||||||||||1)	NA	NA	-
5	Chr05	21424640	NA	G	A	222	PASS	19	0,0,14,5	36	-84	1	2	NA	NA	NA	NA	NA	NA	NA	NA	NA	FALSE	NA	NA	NA	NA	NA	NA	0.07512189	NA	INTERGENIC(MODIFIER||||||||||1)	NA	NA	-
5	Chr05	21424701	NA	A	C	222	PASS	31	0,0,19,12	41	-120	1	2	NA	NA	NA	NA	NA	NA	NA	NA	NA	FALSE	NA	NA	NA	NA	NA	NA	0.04374655	NA	INTERGENIC(MODIFIER||||||||||1)	NA	NA	-
5	Chr05	21425069	NA	G	C	222	PASS	22	0,0,13,9	46	-93	1	2	NA	NA	NA	NA	NA	NA	NA	NA	NA	FALSE	NA	NA	NA	NA	NA	NA	0.2043736	NA	INTERGENIC(MODIFIER||||||||||1)	NA	NA	-
5	Chr05	21425267	NA	A	G	222	PASS	20	0,0,5,15	46	-87	1	2	NA	NA	NA	NA	NA	NA	NA	NA	NA	FALSE	NA	NA	NA	NA	NA	NA	0.1970036	NA	INTERGENIC(MODIFIER||||||||||1)	NA	NA	-
5	Chr05	21425431	NA	T	G	222	PASS	22	0,0,11,11	46	-93	1	2	NA	NA	NA	NA	NA	NA	NA	NA	NA	FALSE	NA	NA	NA	NA	NA	NA	0.1886445	NA	INTERGENIC(MODIFIER||||||||||1)	NA	NA	-
5	Chr05	21425559	NA	GTTT	GTT	214	PASS	21	0,0,13,6	46	-91.5	1	2	NA	19,0.904762	NA	NA	NA	NA	NA	NA	NA	TRUE	NA	NA	NA	NA	NA	NA	0.05831516	NA	INTERGENIC(MODIFIER||||||||||1)	NA	NA	-
5	Chr05	21425641	NA	G	C	222	PASS	17	0,0,10,6	35	-75	1	2	NA	NA	NA	NA	NA	NA	NA	NA	NA	FALSE	NA	NA	NA	NA	NA	NA	0.1713628	NA	INTERGENIC(MODIFIER||||||||||1)	NA	NA	-
5	Chr05	21425642	NA	A	G	222	PASS	16	0,0,10,6	35	-75	1	2	NA	NA	NA	NA	NA	NA	NA	NA	NA	FALSE	NA	NA	NA	NA	NA	NA	0.1649199	NA	INTERGENIC(MODIFIER||||||||||1)	NA	NA	-
5	Chr05	21425717	NA	A	G	222	PASS	21	0,0,13,8	40	-90	1	2	NA	NA	NA	NA	NA	NA	NA	NA	NA	FALSE	NA	NA	NA	NA	NA	NA	0.06912351	NA	INTERGENIC(MODIFIER||||||||||1)	NA	NA	-
5	Chr05	21425984	NA	A	G	222	PASS	20	0,0,12,7	42	-84	1	2	NA	NA	NA	NA	NA	NA	NA	NA	NA	FALSE	NA	NA	NA	NA	NA	NA	0.1529056	NA	INTERGENIC(MODIFIER||||||||||1)	NA	NA	-
5	Chr05	21426063	NA	A	G	222	PASS	24	0,0,13,8	38	-90	1	2	NA	NA	NA	NA	NA	NA	NA	NA	NA	FALSE	NA	NA	NA	NA	NA	NA	0.1384541	NA	INTERGENIC(MODIFIER||||||||||1)	NA	NA	-
5	Chr05	21426079	NA	C	A	222	PASS	22	0,0,8,11	40	-84	1	2	NA	NA	NA	NA	NA	NA	NA	NA	NA	FALSE	NA	NA	NA	NA	NA	NA	0.1610234	NA	INTERGENIC(MODIFIER||||||||||1)	NA	NA	-
5	Chr05	21426258	NA	G	A	222	PASS	26	0,0,15,10	36	-102	1	2	NA	NA	NA	NA	NA	NA	NA	NA	NA	FALSE	NA	NA	NA	NA	NA	NA	0.06782079	NA	INTERGENIC(MODIFIER||||||||||1)	NA	NA	-
5	Chr05	21426292	NA	T	G	222	PASS	25	0,0,13,11	30	-99	1	2	NA	NA	NA	NA	NA	NA	NA	NA	NA	FALSE	NA	NA	NA	NA	NA	NA	0.1595217	NA	INTERGENIC(MODIFIER||||||||||1)	NA	NA	-
5	Chr05	21426307	NA	T	G	222	PASS	29	0,0,14,14	32	-111	1	2	NA	NA	NA	NA	NA	NA	NA	NA	NA	FALSE	NA	NA	NA	NA	NA	NA	0.2112103	NA	INTERGENIC(MODIFIER||||||||||1)	NA	NA	-
5	Chr05	21426367	NA	A	G	222	PASS	38	0,0,20,18	38	-141	1	2	NA	NA	NA	NA	NA	NA	NA	NA	NA	FALSE	NA	NA	NA	NA	NA	NA	0.2471955	NA	INTERGENIC(MODIFIER||||||||||1)	NA	NA	-
5	Chr05	21426725	NA	CTTTTTT	CTTTTTTT	132	PASS	33	0,0,15,18	49	-134	1	2	NA	33,1.000000	NA	NA	NA	NA	NA	NA	NA	TRUE	NA	NA	NA	NA	NA	NA	0.2896498	NA	INTERGENIC(MODIFIER||||||||||1)	NA	NA	-
5	Chr05	21426803	NA	G	A	222	PASS	39	0,0,18,21	47	-141	1	2	NA	NA	NA	NA	NA	NA	NA	NA	NA	FALSE	NA	NA	NA	NA	NA	NA	0.2150918	NA	INTERGENIC(MODIFIER||||||||||1)	NA	NA	-
5	Chr05	21427406	NA	C	G	222	PASS	18	1,0,9,8	45	-69	1	2	NA	NA	NA	NA	NA	NA	NA	NA	1,0.33,1,0.33	FALSE	NA	NA	NA	NA	0.9637389	NA	0.1546622	NA	INTERGENIC(MODIFIER||||||||||1)	NA	NA	-
5	Chr05	21427719	NA	A	G	222	PASS	27	0,0,16,11	43	-108	1	2	NA	NA	NA	NA	NA	NA	NA	NA	NA	FALSE	NA	NA	NA	NA	NA	NA	0.2665599	NA	INTERGENIC(MODIFIER||||||||||1)	NA	NA	-
5	Chr05	21427761	NA	A	T	222	PASS	27	0,0,14,13	40	-108	1	2	NA	NA	NA	NA	NA	NA	NA	NA	NA	FALSE	NA	NA	NA	NA	NA	NA	0.2211407	NA	INTERGENIC(MODIFIER||||||||||1)	NA	NA	-
5	Chr05	21427848	NA	T	C	222	PASS	22	0,0,6,14	42	-87	1	2	NA	NA	NA	NA	NA	NA	NA	NA	NA	FALSE	NA	NA	NA	NA	NA	NA	0.1702443	NA	INTERGENIC(MODIFIER||||||||||1)	NA	NA	-
5	Chr05	21427949	NA	A	G	226	PASS	25	4,1,10,9	37	-21	0.5718	1	NA	NA	NA	NA	NA	NA	NA	NA	0.36,0.29,1,1	FALSE	NA	NA	NA	NA	1.705965	NA	0.1812454	NA	INTERGENIC(MODIFIER||||||||||1)	NA	NA	-
5	Chr05	21427978	NA	G	A	222	PASS	32	5,0,14,13	37	-59	1	2	NA	NA	NA	NA	NA	NA	NA	NA	0.064,0.31,1,1	FALSE	NA	NA	NA	NA	0.726599	NA	0.2640918	NA	INTERGENIC(MODIFIER||||||||||1)	NA	NA	-
5	Chr05	21428309	NA	T	C	222	PASS	23	0,0,11,11	46	-93	1	2	NA	NA	NA	NA	NA	NA	NA	NA	NA	FALSE	NA	NA	NA	NA	NA	NA	0.2059364	NA	INTERGENIC(MODIFIER||||||||||1)	NA	NA	-
5	Chr05	21428483	NA	T	C	222	PASS	19	0,0,8,10	44	-81	1	2	NA	NA	NA	NA	NA	NA	NA	NA	NA	FALSE	NA	NA	NA	NA	NA	NA	0.1324301	NA	INTERGENIC(MODIFIER||||||||||1)	NA	NA	-
5	Chr05	21428572	NA	C	T	222	PASS	18	0,1,4,12	43	-62	1	2	NA	NA	NA	NA	NA	NA	NA	NA	1,1,1,1	FALSE	NA	NA	NA	NA	0.9185587	NA	0.1775686	NA	INTERGENIC(MODIFIER||||||||||1)	NA	NA	-
5	Chr05	21428795	NA	C	T	188	PASS	10	0,0,2,8	42	-57	1	2	NA	NA	NA	NA	NA	NA	NA	NA	NA	FALSE	NA	NA	NA	NA	NA	NA	0.005740883	NA	INTERGENIC(MODIFIER||||||||||1)	NA	NA	-
5	Chr05	21428868	NA	T	C	172	PASS	8	0,0,2,6	41	-51	1	2	NA	NA	NA	NA	NA	NA	NA	NA	NA	FALSE	NA	NA	NA	NA	NA	NA	0.01001899	NA	INTERGENIC(MODIFIER||||||||||1)	NA	NA	-
5	Chr05	21429101	NA	T	A	222	PASS	18	0,0,9,8	45	-78	1	2	NA	NA	NA	NA	NA	NA	NA	NA	NA	FALSE	NA	NA	NA	NA	NA	NA	0.1790726	NA	INTERGENIC(MODIFIER||||||||||1)	NA	NA	-
5	Chr05	21429209	NA	A	G	222	PASS	15	0,0,11,4	40	-72	1	2	NA	NA	NA	NA	NA	NA	NA	NA	NA	FALSE	NA	NA	NA	NA	NA	NA	0.1723986	NA	INTERGENIC(MODIFIER||||||||||1)	NA	NA	-
5	Chr05	21429261	NA	A	T	202	PASS	13	0,1,7,5	43	-28	1	2	NA	NA	NA	NA	NA	NA	NA	NA	0.46,0.33,0.21,0.3	FALSE	NA	NA	NA	NA	0.4008919	NA	0.1438952	NA	INTERGENIC(MODIFIER||||||||||1)	NA	NA	-
5	Chr05	21429510	NA	A	G	207	PASS	12	0,0,9,2	45	-60	1	2	NA	NA	NA	NA	NA	NA	NA	NA	NA	FALSE	NA	NA	NA	NA	NA	NA	0.05754373	NA	INTERGENIC(MODIFIER||||||||||1)	NA	NA	-
5	Chr05	21429648	NA	A	G	222	PASS	21	0,0,14,7	45	-90	1	2	NA	NA	NA	NA	NA	NA	NA	NA	NA	FALSE	NA	NA	NA	NA	NA	NA	0.1243363	NA	INTERGENIC(MODIFIER||||||||||1)	NA	NA	-
5	Chr05	21430320	NA	T	A	222	PASS	21	0,0,6,14	46	-87	1	2	NA	NA	NA	NA	NA	NA	NA	NA	NA	FALSE	NA	NA	NA	NA	NA	NA	0.1643983	NA	INTERGENIC(MODIFIER||||||||||1)	NA	NA	-
5	Chr05	21431717	NA	C	T	219	PASS	15	0,0,10,4	47	-69	1	2	NA	NA	NA	NA	NA	NA	NA	NA	NA	FALSE	NA	NA	NA	NA	NA	NA	0.1633562	NA	INTERGENIC(MODIFIER||||||||||1)	NA	NA	-
5	Chr05	21431816	NA	G	A	210	PASS	12	0,0,3,8	37	-60	1	2	NA	NA	NA	NA	NA	NA	NA	NA	NA	FALSE	NA	NA	NA	NA	NA	NA	0.132546	NA	INTERGENIC(MODIFIER||||||||||1)	NA	NA	-
5	Chr05	21431860	NA	G	A	222	PASS	15	0,0,3,12	37	-72	1	2	NA	NA	NA	NA	NA	NA	NA	NA	NA	FALSE	NA	NA	NA	NA	NA	NA	0.1659188	NA	INTERGENIC(MODIFIER||||||||||1)	NA	NA	-
5	Chr05	21431894	NA	A	G	222	PASS	14	0,0,3,11	37	-69	1	2	NA	NA	NA	NA	NA	NA	NA	NA	NA	FALSE	NA	NA	NA	NA	NA	NA	0.1431077	NA	INTERGENIC(MODIFIER||||||||||1)	NA	NA	-
5	Chr05	21432094	NA	C	T	222	PASS	18	0,0,6,11	42	-78	1	2	NA	NA	NA	NA	NA	NA	NA	NA	NA	FALSE	NA	NA	NA	NA	NA	NA	0.06439686	NA	INTERGENIC(MODIFIER||||||||||1)	NA	NA	-
5	Chr05	21432146	NA	A	G	222	PASS	19	0,0,7,11	41	-81	1	2	NA	NA	NA	NA	NA	NA	NA	NA	NA	FALSE	NA	NA	NA	NA	NA	NA	0.1876698	NA	INTERGENIC(MODIFIER||||||||||1)	NA	NA	-
5	Chr05	21432402	NA	T	C	222	PASS	19	0,0,15,4	41	-84	1	2	NA	NA	NA	NA	NA	NA	NA	NA	NA	FALSE	NA	NA	NA	NA	NA	NA	0.1875718	NA	INTERGENIC(MODIFIER||||||||||1)	NA	NA	-
5	Chr05	21432453	NA	T	A	222	PASS	22	0,0,17,4	41	-90	1	2	NA	NA	NA	NA	NA	NA	NA	NA	NA	FALSE	NA	NA	NA	NA	NA	NA	0.19615	NA	INTERGENIC(MODIFIER||||||||||1)	NA	NA	-
5	Chr05	21432642	NA	C	A	222	PASS	13	0,0,6,7	46	-66	1	2	NA	NA	NA	NA	NA	NA	NA	NA	NA	FALSE	NA	NA	NA	NA	NA	NA	0.1424846	NA	INTERGENIC(MODIFIER||||||||||1)	NA	NA	-
5	Chr05	21432819	NA	C	A	222	PASS	21	0,0,11,10	46	-90	1	2	NA	NA	NA	NA	NA	NA	NA	NA	NA	FALSE	NA	NA	NA	NA	NA	NA	0.1859197	NA	INTERGENIC(MODIFIER||||||||||1)	NA	NA	-
5	Chr05	21433077	NA	CAAAA	CAAA	187	PASS	20	0,0,11,8	50	-91.5	1	2	NA	19,0.950000	NA	NA	NA	NA	NA	NA	NA	TRUE	NA	NA	NA	NA	NA	NA	0.1812455	NA	INTERGENIC(MODIFIER||||||||||1)	NA	NA	-
5	Chr05	21434175	NA	T	A	222	PASS	31	0,0,14,16	46	-117	1	2	NA	NA	NA	NA	NA	NA	NA	NA	NA	FALSE	NA	NA	NA	NA	NA	NA	0.2085992	NA	INTERGENIC(MODIFIER||||||||||1)	NA	NA	-
5	Chr05	21434463	NA	A	T	222	PASS	29	4,1,13,11	43	-41	1	2	NA	NA	NA	NA	NA	NA	NA	NA	0.37,1,1,1	FALSE	NA	NA	NA	NA	3.204294	NA	0.1595215	NA	INTERGENIC(MODIFIER||||||||||1)	NA	NA	-
5	Chr05	21434635	NA	G	A	222	PASS	31	0,0,13,17	42	-114	1	2	NA	NA	NA	NA	NA	NA	NA	NA	NA	FALSE	NA	NA	NA	NA	NA	NA	0.2406641	NA	INTERGENIC(MODIFIER||||||||||1)	NA	NA	-
5	Chr05	21434700	NA	C	T	222	PASS	32	0,0,19,13	42	-123	1	2	NA	NA	NA	NA	NA	NA	NA	NA	NA	FALSE	NA	NA	NA	NA	NA	NA	0.2863109	NA	INTERGENIC(MODIFIER||||||||||1)	NA	NA	-
5	Chr05	21434994	NA	T	C	222	PASS	37	0,0,20,16	43	-135	1	2	NA	NA	NA	NA	NA	NA	NA	NA	NA	FALSE	NA	NA	NA	NA	NA	NA	0.2331476	NA	INTERGENIC(MODIFIER||||||||||1)	NA	NA	-
5	Chr05	21435817	NA	A	G	222	PASS	25	0,0,12,12	47	-99	1	2	NA	NA	NA	NA	NA	NA	NA	NA	NA	FALSE	NA	NA	NA	NA	NA	NA	0.0225378	NA	INTERGENIC(MODIFIER||||||||||1)	NA	NA	-
5	Chr05	21436248	NA	T	C	222	PASS	31	0,0,20,11	40	-120	1	2	NA	NA	NA	NA	NA	NA	NA	NA	NA	FALSE	NA	NA	NA	NA	NA	NA	0.1314592	NA	INTERGENIC(MODIFIER||||||||||1)	NA	NA	-
5	Chr05	21436264	NA	C	T	222	PASS	31	0,0,19,12	40	-120	1	2	NA	NA	NA	NA	NA	NA	NA	NA	NA	FALSE	NA	NA	NA	NA	NA	NA	0.2435476	NA	INTERGENIC(MODIFIER||||||||||1)	NA	NA	-
5	Chr05	21436428	NA	G	A	222	PASS	18	0,0,10,7	45	-78	1	2	NA	NA	NA	NA	NA	NA	NA	NA	NA	FALSE	NA	NA	NA	NA	NA	NA	0.1549475	NA	INTERGENIC(MODIFIER||||||||||1)	NA	NA	-
5	Chr05	21436552	NA	C	A	222	PASS	31	0,0,12,18	43	-117	1	2	NA	NA	NA	NA	NA	NA	NA	NA	NA	FALSE	NA	NA	NA	NA	NA	NA	0.2653989	NA	INTERGENIC(MODIFIER||||||||||1)	NA	NA	-
5	Chr05	21436632	NA	G	A	222	PASS	28	0,0,11,14	42	-102	1	2	NA	NA	NA	NA	NA	NA	NA	NA	NA	FALSE	NA	NA	NA	NA	NA	NA	0.2525768	NA	INTERGENIC(MODIFIER||||||||||1)	NA	NA	-
5	Chr05	21436751	NA	C	T	222	PASS	15	0,0,9,6	44	-72	1	2	NA	NA	NA	NA	NA	NA	NA	NA	NA	FALSE	NA	NA	NA	NA	NA	NA	0.02990028	NA	INTERGENIC(MODIFIER||||||||||1)	NA	NA	-
5	Chr05	21436954	NA	G	C	222	PASS	24	0,0,10,14	47	-99	1	2	NA	NA	NA	NA	NA	NA	NA	NA	NA	FALSE	NA	NA	NA	NA	NA	NA	0.1718229	NA	INTERGENIC(MODIFIER||||||||||1)	NA	NA	-
5	Chr05	21437126	NA	G	A	222	PASS	16	0,0,7,8	46	-72	1	2	NA	NA	NA	NA	NA	NA	NA	NA	NA	FALSE	NA	NA	NA	NA	NA	NA	0.1713839	NA	INTERGENIC(MODIFIER||||||||||1)	NA	NA	-
5	Chr05	21437395	NA	A	G	222	PASS	22	0,0,13,9	41	-93	1	2	NA	NA	NA	NA	NA	NA	NA	NA	NA	FALSE	NA	NA	NA	NA	NA	NA	0.1237584	NA	INTERGENIC(MODIFIER||||||||||1)	NA	NA	-
5	Chr05	21437413	NA	T	C	222	PASS	20	0,0,11,8	40	-84	1	2	NA	NA	NA	NA	NA	NA	NA	NA	NA	FALSE	NA	NA	NA	NA	NA	NA	0.1577893	NA	INTERGENIC(MODIFIER||||||||||1)	NA	NA	-
5	Chr05	21437928	NA	C	G	222	PASS	26	0,0,14,9	41	-96	1	2	NA	NA	NA	NA	NA	NA	NA	NA	NA	FALSE	NA	NA	NA	NA	NA	NA	0.2117252	NA	INTERGENIC(MODIFIER||||||||||1)	NA	NA	-
5	Chr05	21437938	NA	G	A	222	PASS	23	0,0,14,8	41	-93	1	2	NA	NA	NA	NA	NA	NA	NA	NA	NA	FALSE	NA	NA	NA	NA	NA	NA	0.2053907	NA	INTERGENIC(MODIFIER||||||||||1)	NA	NA	-
5	Chr05	21438561	NA	A	T	222	PASS	32	0,0,10,22	41	-123	1	2	NA	NA	NA	NA	NA	NA	NA	NA	NA	FALSE	NA	NA	NA	NA	NA	NA	0.2158329	NA	INTERGENIC(MODIFIER||||||||||1)	NA	NA	-
5	Chr05	21438763	NA	A	C	222	PASS	19	0,0,8,11	42	-84	1	2	NA	NA	NA	NA	NA	NA	NA	NA	NA	FALSE	NA	NA	NA	NA	NA	NA	0.1901968	NA	INTERGENIC(MODIFIER||||||||||1)	NA	NA	-
5	Chr05	21438820	NA	G	A	222	PASS	23	0,0,12,10	43	-93	1	2	NA	NA	NA	NA	NA	NA	NA	NA	NA	FALSE	NA	NA	NA	NA	NA	NA	0.1934323	NA	INTERGENIC(MODIFIER||||||||||1)	NA	NA	-
5	Chr05	21438999	NA	T	C	222	PASS	25	0,0,12,12	42	-99	1	2	NA	NA	NA	NA	NA	NA	NA	NA	NA	FALSE	NA	NA	NA	NA	NA	NA	0.2358028	NA	INTERGENIC(MODIFIER||||||||||1)	NA	NA	-
5	Chr05	21439094	NA	G	A	222	PASS	15	0,0,8,7	37	-72	1	2	NA	NA	NA	NA	NA	NA	NA	NA	NA	FALSE	NA	NA	NA	NA	NA	NA	0.1722264	NA	INTERGENIC(MODIFIER||||||||||1)	NA	NA	-
5	Chr05	21439095	NA	C	A	222	PASS	15	0,0,8,7	37	-72	1	2	NA	NA	NA	NA	NA	NA	NA	NA	NA	FALSE	NA	NA	NA	NA	NA	NA	0.1715909	NA	INTERGENIC(MODIFIER||||||||||1)	NA	NA	-
5	Chr05	21439435	NA	T	C	222	PASS	24	0,0,13,9	46	-93	1	2	NA	NA	NA	NA	NA	NA	NA	NA	NA	FALSE	NA	NA	NA	NA	NA	NA	0.1657804	NA	INTERGENIC(MODIFIER||||||||||1)	NA	NA	-
5	Chr05	21439668	NA	CA	C	214	PASS	15	0,0,6,8	50	-76.5	1	2	NA	14,0.933333	NA	NA	NA	NA	NA	NA	NA	TRUE	NA	NA	NA	NA	NA	NA	0.15295	NA	INTERGENIC(MODIFIER||||||||||1)	NA	NA	-
5	Chr05	21440347	NA	ACCCCCC	ACCCCCCC	42.5	PASS	8	0,0,1,6	47	-55.5	1	2	NA	7,0.875000	NA	NA	NA	NA	NA	NA	NA	TRUE	NA	NA	NA	NA	NA	NA	0.04292257	NA	INTERGENIC(MODIFIER||||||||||1)	NA	NA	-
5	Chr05	21440386	NA	T	C	123	PASS	5	0,0,1,4	46	-42	1	2	NA	NA	NA	NA	NA	NA	NA	NA	NA	FALSE	NA	NA	NA	NA	NA	NA	0.04892283	NA	INTERGENIC(MODIFIER||||||||||1)	NA	NA	-
5	Chr05	21441263	NA	C	G	222	PASS	23	0,0,13,10	46	-96	1	2	NA	NA	NA	NA	NA	NA	NA	NA	NA	FALSE	NA	NA	NA	NA	NA	NA	0.1973625	NA	INTERGENIC(MODIFIER||||||||||1)	NA	NA	-
5	Chr05	21441352	NA	G	A	222	PASS	16	0,0,8,7	45	-72	1	2	NA	NA	NA	NA	NA	NA	NA	NA	NA	FALSE	NA	NA	NA	NA	NA	NA	0.1696729	NA	INTERGENIC(MODIFIER||||||||||1)	NA	NA	-
5	Chr05	21441791	NA	T	C	222	PASS	18	0,0,5,13	47	-81	1	2	NA	NA	NA	NA	NA	NA	NA	NA	NA	FALSE	NA	NA	NA	NA	NA	NA	0.1088424	NA	INTERGENIC(MODIFIER||||||||||1)	NA	NA	-
5	Chr05	21441996	NA	A	G	20	PASS	25	11,8,6,0	46	23	0.5	1	NA	NA	NA	NA	NA	NA	NA	NA	0.13,1,1.5e-07,1	FALSE	NA	NA	NA	NA	0.03181424	NA	0.1028839	NA	INTERGENIC(MODIFIER||||||||||1)	NA	NA	-
5	Chr05	21442060	NA	A	T	81	PASS	24	9,8,6,1	47	84	0.5	1	NA	NA	NA	NA	NA	NA	NA	NA	0.19,1,0.00044,1	FALSE	NA	NA	NA	NA	-0.3810644	NA	0.110087	NA	INTERGENIC(MODIFIER||||||||||1)	NA	NA	-
5	Chr05	21442480	NA	T	C	222	PASS	21	0,0,11,9	47	-87	1	2	NA	NA	NA	NA	NA	NA	NA	NA	NA	FALSE	NA	NA	NA	NA	NA	NA	0.1102139	NA	INTERGENIC(MODIFIER||||||||||1)	NA	NA	-
5	Chr05	21442893	NA	T	G	222	PASS	25	0,0,14,11	47	-102	1	2	NA	NA	NA	NA	NA	NA	NA	NA	NA	FALSE	NA	NA	NA	NA	NA	NA	0.09218029	NA	INTERGENIC(MODIFIER||||||||||1)	NA	NA	-
5	Chr05	21443659	NA	G	A	222	PASS	28	0,0,18,10	47	-108	1	2	NA	NA	NA	NA	NA	NA	NA	NA	NA	FALSE	NA	NA	NA	NA	NA	NA	0.155739	NA	INTERGENIC(MODIFIER||||||||||1)	NA	NA	-
5	Chr05	21444041	NA	C	G	222	PASS	35	0,0,14,19	33	-126	1	2	NA	NA	NA	NA	NA	NA	NA	NA	NA	FALSE	NA	NA	NA	NA	NA	NA	0.1138451	NA	INTERGENIC(MODIFIER||||||||||1)	NA	NA	-
5	Chr05	21444058	NA	C	G	222	PASS	35	0,0,15,19	32	-129	1	2	NA	NA	NA	NA	NA	NA	NA	NA	NA	FALSE	NA	NA	NA	NA	NA	NA	0.2840679	NA	INTERGENIC(MODIFIER||||||||||1)	NA	NA	-
5	Chr05	21444079	NA	G	C	222	PASS	38	0,0,15,22	33	-138	1	2	NA	NA	NA	NA	NA	NA	NA	NA	NA	FALSE	NA	NA	NA	NA	NA	NA	0.309899	NA	INTERGENIC(MODIFIER||||||||||1)	NA	NA	-
5	Chr05	21444137	NA	T	C	222	PASS	30	0,0,9,20	33	-114	1	2	NA	NA	NA	NA	NA	NA	NA	NA	NA	FALSE	NA	NA	NA	NA	NA	NA	0.01654619	NA	INTERGENIC(MODIFIER||||||||||1)	NA	NA	-
5	Chr05	21444410	NA	A	C	165	PASS	15	0,0,6,9	25	-72	1	2	NA	NA	NA	NA	NA	NA	NA	NA	NA	FALSE	NA	NA	NA	NA	NA	NA	0.1707221	NA	INTERGENIC(MODIFIER||||||||||1)	NA	NA	-
5	Chr05	21444454	NA	G	A	177	PASS	28	7,0,7,14	27	-41	1	2	NA	NA	NA	NA	NA	NA	NA	NA	0.0058,1,1,1	FALSE	NA	NA	NA	NA	1.750842	NA	0.1925316	NA	INTERGENIC(MODIFIER||||||||||1)	NA	NA	-
5	Chr05	21444460	NA	G	A	188	PASS	29	9,0,7,13	26	-33	1	2	NA	NA	NA	NA	NA	NA	NA	NA	0.0012,0.17,1,1	FALSE	NA	NA	NA	NA	2.333452	NA	0.1087269	NA	INTERGENIC(MODIFIER||||||||||1)	NA	NA	-
5	Chr05	21444776	NA	G	A	214	PASS	22	3,5,10,4	33	-18.1	0.5336	1	NA	NA	NA	NA	NA	NA	NA	NA	0.19,0.14,1,1	FALSE	NA	NA	NA	NA	2.900725	NA	0.1072004	NA	INTERGENIC(MODIFIER||||||||||1)	NA	NA	-
5	Chr05	21445085	NA	A	G	222	PASS	17	0,0,12,5	40	-78	1	2	NA	NA	NA	NA	NA	NA	NA	NA	NA	FALSE	NA	NA	NA	NA	NA	NA	0.09519861	NA	INTERGENIC(MODIFIER||||||||||1)	NA	NA	-
5	Chr05	21445171	NA	G	A	221	PASS	21	1,5,10,4	31	-41	1	2	NA	NA	NA	NA	NA	NA	NA	NA	0.05,0.29,1,0.18	FALSE	NA	NA	NA	NA	1.77329	NA	0.1644812	NA	INTERGENIC(MODIFIER||||||||||1)	NA	NA	-
5	Chr05	21445312	NA	C	A	209	PASS	15	1,0,5,8	33	-51	1	2	NA	NA	NA	NA	NA	NA	NA	NA	0.43,1,1,1	FALSE	NA	NA	NA	NA	-1.240347	NA	0.04037369	NA	INTERGENIC(MODIFIER||||||||||1)	NA	NA	-
5	Chr05	21445336	NA	G	A	222	PASS	16	0,0,5,10	36	-72	1	2	NA	NA	NA	NA	NA	NA	NA	NA	NA	FALSE	NA	NA	NA	NA	NA	NA	0.1605789	NA	INTERGENIC(MODIFIER||||||||||1)	NA	NA	-
5	Chr05	21445414	NA	A	G	222	PASS	25	0,0,8,16	42	-99	1	2	NA	NA	NA	NA	NA	NA	NA	NA	NA	FALSE	NA	NA	NA	NA	NA	NA	0.2370961	NA	INTERGENIC(MODIFIER||||||||||1)	NA	NA	-
5	Chr05	21445551	NA	C	T	225	PASS	28	1,7,11,9	37	-15.1	0.5163	1	NA	NA	NA	NA	NA	NA	NA	NA	0.088,1,1,0.063	FALSE	NA	NA	NA	NA	2.466456	NA	0.1981156	NA	INTERGENIC(MODIFIER||||||||||1)	NA	NA	-
5	Chr05	21445675	NA	A	T	222	PASS	23	0,0,15,3	39	-81	1	2	NA	NA	NA	NA	NA	NA	NA	NA	NA	FALSE	NA	NA	NA	NA	NA	NA	0.1825514	NA	INTERGENIC(MODIFIER||||||||||1)	NA	NA	-
5	Chr05	21445803	NA	A	T	222	PASS	26	0,0,18,8	42	-105	1	2	NA	NA	NA	NA	NA	NA	NA	NA	NA	FALSE	NA	NA	NA	NA	NA	NA	0.2621194	NA	INTERGENIC(MODIFIER||||||||||1)	NA	NA	-
5	Chr05	21446325	NA	T	G	222	PASS	24	0,1,13,8	39	-80	1	2	NA	NA	NA	NA	NA	NA	NA	NA	0.41,0.27,1,0.39	FALSE	NA	NA	NA	NA	-0.7881104	NA	0.1481718	NA	INTERGENIC(MODIFIER||||||||||1)	NA	NA	-
5	Chr05	21446416	NA	C	T	222	PASS	21	0,0,6,14	36	-87	1	2	NA	NA	NA	NA	NA	NA	NA	NA	NA	FALSE	NA	NA	NA	NA	NA	NA	0.1970036	NA	INTERGENIC(MODIFIER||||||||||1)	NA	NA	-
5	Chr05	21446417	NA	A	G	222	PASS	21	0,0,6,14	36	-87	1	2	NA	NA	NA	NA	NA	NA	NA	NA	NA	FALSE	NA	NA	NA	NA	NA	NA	0.1985967	NA	INTERGENIC(MODIFIER||||||||||1)	NA	NA	-
5	Chr05	21446798	NA	T	A	222	PASS	19	0,0,9,9	32	-81	1	2	NA	NA	NA	NA	NA	NA	NA	NA	NA	FALSE	NA	NA	NA	NA	NA	NA	0.1595146	NA	INTERGENIC(MODIFIER||||||||||1)	NA	NA	-
5	Chr05	21447221	NA	G	T	222	PASS	26	2,0,7,16	30	-77	1	2	NA	NA	NA	NA	NA	NA	NA	NA	0.12,0.47,1,0.29	FALSE	NA	NA	NA	NA	-1.151922	NA	0.1774963	NA	INTERGENIC(MODIFIER||||||||||1)	NA	NA	-
5	Chr05	21447250	NA	T	A	222	PASS	22	2,0,6,14	32	-70	1	2	NA	NA	NA	NA	NA	NA	NA	NA	0.12,0.27,1,1	FALSE	NA	NA	NA	NA	-2.227057	NA	0.1663903	NA	INTERGENIC(MODIFIER||||||||||1)	NA	NA	-
5	Chr05	21447741	NA	C	T	186	PASS	11	0,0,6,5	38	-60	1	2	NA	NA	NA	NA	NA	NA	NA	NA	NA	FALSE	NA	NA	NA	NA	NA	NA	0.1357327	NA	INTERGENIC(MODIFIER||||||||||1)	NA	NA	-
5	Chr05	21448318	NA	T	C	222	PASS	18	0,0,6,12	42	-81	1	2	NA	NA	NA	NA	NA	NA	NA	NA	NA	FALSE	NA	NA	NA	NA	NA	NA	0.09321094	NA	INTERGENIC(MODIFIER||||||||||1)	NA	NA	-
5	Chr05	21448371	NA	A	G	222	PASS	17	0,0,7,9	42	-75	1	2	NA	NA	NA	NA	NA	NA	NA	NA	NA	FALSE	NA	NA	NA	NA	NA	NA	0.1147087	NA	INTERGENIC(MODIFIER||||||||||1)	NA	NA	-
5	Chr05	21448919	NA	A	G	222	PASS	23	0,0,9,13	40	-93	1	2	NA	NA	NA	NA	NA	NA	NA	NA	NA	FALSE	NA	NA	NA	NA	NA	NA	0.1940147	NA	INTERGENIC(MODIFIER||||||||||1)	NA	NA	-
5	Chr05	21449050	NA	A	C	222	PASS	32	0,0,15,17	39	-123	1	2	NA	NA	NA	NA	NA	NA	NA	NA	NA	FALSE	NA	NA	NA	NA	NA	NA	0.2692934	NA	INTERGENIC(MODIFIER||||||||||1)	NA	NA	-
5	Chr05	21449337	NA	G	A	222	PASS	20	0,0,8,11	37	-84	1	2	NA	NA	NA	NA	NA	NA	NA	NA	NA	FALSE	NA	NA	NA	NA	NA	NA	0.1819055	NA	INTERGENIC(MODIFIER||||||||||1)	NA	NA	-
5	Chr05	21449378	NA	A	G	222	PASS	19	0,0,7,12	35	-84	1	2	NA	NA	NA	NA	NA	NA	NA	NA	NA	FALSE	NA	NA	NA	NA	NA	NA	0.1559146	NA	INTERGENIC(MODIFIER||||||||||1)	NA	NA	-
5	Chr05	21449423	NA	G	A	222	PASS	20	0,0,8,10	34	-81	1	2	NA	NA	NA	NA	NA	NA	NA	NA	NA	FALSE	NA	NA	NA	NA	NA	NA	0.1884063	NA	INTERGENIC(MODIFIER||||||||||1)	NA	NA	-
5	Chr05	21450171	NA	T	C	19.1	PASS	7	0,0,0,7	14	-48	1	2	NA	NA	NA	NA	NA	NA	NA	NA	NA	FALSE	NA	NA	NA	NA	NA	NA	0.1096942	NA	INTERGENIC(MODIFIER||||||||||1)	NA	NA	-
5	Chr05	21450179	NA	T	C	19.1	PASS	7	0,0,0,7	14	-48	1	2	NA	NA	NA	NA	NA	NA	NA	NA	NA	FALSE	NA	NA	NA	NA	NA	NA	0.1034012	NA	INTERGENIC(MODIFIER||||||||||1)	NA	NA	-
5	Chr05	21450190	NA	A	C	22.1	PASS	7	0,0,1,6	14	-48	1	2	NA	NA	NA	NA	NA	NA	NA	NA	NA	FALSE	NA	NA	NA	NA	NA	NA	0.1123156	NA	INTERGENIC(MODIFIER||||||||||1)	NA	NA	-
5	Chr05	21450451	NA	G	A	222	PASS	18	0,0,9,9	37	-81	1	2	NA	NA	NA	NA	NA	NA	NA	NA	NA	FALSE	NA	NA	NA	NA	NA	NA	0.1368145	NA	INTERGENIC(MODIFIER||||||||||1)	NA	NA	-
5	Chr05	21450500	NA	A	C	178	PASS	10	0,0,5,5	30	-57	1	2	NA	NA	NA	NA	NA	NA	NA	NA	NA	FALSE	NA	NA	NA	NA	NA	NA	0.08507452	NA	INTERGENIC(MODIFIER||||||||||1)	NA	NA	-
5	Chr05	21450501	NA	T	C	175	PASS	10	0,0,5,5	30	-57	1	2	NA	NA	NA	NA	NA	NA	NA	NA	NA	FALSE	NA	NA	NA	NA	NA	NA	0.08801147	NA	INTERGENIC(MODIFIER||||||||||1)	NA	NA	-
5	Chr05	21450764	NA	G	A	170	PASS	23	4,3,11,3	29	-32	1	2	NA	NA	NA	NA	NA	NA	NA	NA	0.35,0.36,1,0.15	FALSE	NA	NA	NA	NA	0.7087448	NA	0.1407814	NA	INTERGENIC(MODIFIER||||||||||1)	NA	NA	-
5	Chr05	21450785	NA	T	C	189	PASS	21	3,2,11,5	29	-40	1	2	NA	NA	NA	NA	NA	NA	NA	NA	1,0.35,1,1	FALSE	NA	NA	NA	NA	-2.683599	NA	0.178265	NA	INTERGENIC(MODIFIER||||||||||1)	NA	NA	-
5	Chr05	21450978	NA	C	A	222	PASS	26	4,1,8,11	33	-53	1	2	NA	NA	NA	NA	NA	NA	NA	NA	0.32,1,1,1	FALSE	NA	NA	NA	NA	1.350555	NA	0.1846444	NA	INTERGENIC(MODIFIER||||||||||1)	NA	NA	-
5	Chr05	21451182	NA	G	A	222	PASS	24	0,0,11,13	44	-99	1	2	NA	NA	NA	NA	NA	NA	NA	NA	NA	FALSE	NA	NA	NA	NA	NA	NA	0.1883056	NA	INTERGENIC(MODIFIER||||||||||1)	NA	NA	-
5	Chr05	21451269	NA	G	A	222	PASS	26	0,0,11,14	41	-102	1	2	NA	NA	NA	NA	NA	NA	NA	NA	NA	FALSE	NA	NA	NA	NA	NA	NA	0.09001288	NA	INTERGENIC(MODIFIER||||||||||1)	NA	NA	-
5	Chr05	21451377	NA	T	G	225	PASS	26	2,1,11,12	35	5.47	0.5002	1	NA	NA	NA	NA	NA	NA	NA	NA	1,0.24,0.00097,0.12	FALSE	NA	NA	NA	NA	-0.1605145	NA	0.1020642	NA	INTERGENIC(MODIFIER||||||||||1)	NA	NA	-
5	Chr05	21451405	NA	T	C	222	PASS	24	0,0,11,12	35	-96	1	2	NA	NA	NA	NA	NA	NA	NA	NA	NA	FALSE	NA	NA	NA	NA	NA	NA	0.1863446	NA	INTERGENIC(MODIFIER||||||||||1)	NA	NA	-
5	Chr05	21451467	NA	C	T	222	PASS	27	0,0,11,14	39	-102	1	2	NA	NA	NA	NA	NA	NA	NA	NA	NA	FALSE	NA	NA	NA	NA	NA	NA	0.0391505	NA	INTERGENIC(MODIFIER||||||||||1)	NA	NA	-
5	Chr05	21451943	NA	C	T	222	PASS	27	0,0,16,11	42	-108	1	2	NA	NA	NA	NA	NA	NA	NA	NA	NA	FALSE	NA	NA	NA	NA	NA	NA	0.2667935	NA	INTERGENIC(MODIFIER||||||||||1)	NA	NA	-
5	Chr05	21451960	NA	G	C	222	PASS	23	0,0,15,8	42	-96	1	2	NA	NA	NA	NA	NA	NA	NA	NA	NA	FALSE	NA	NA	NA	NA	NA	NA	0.1705204	NA	INTERGENIC(MODIFIER||||||||||1)	NA	NA	-
5	Chr05	21452275	NA	A	G	222	PASS	25	0,0,12,12	40	-99	1	2	NA	NA	NA	NA	NA	NA	NA	NA	NA	FALSE	NA	NA	NA	NA	NA	NA	0.2513358	NA	INTERGENIC(MODIFIER||||||||||1)	NA	NA	-
5	Chr05	21452297	NA	G	A	222	PASS	24	0,0,11,12	40	-96	1	2	NA	NA	NA	NA	NA	NA	NA	NA	NA	FALSE	NA	NA	NA	NA	NA	NA	0.08714262	NA	INTERGENIC(MODIFIER||||||||||1)	NA	NA	-
5	Chr05	21452451	NA	G	A	222	PASS	29	0,1,17,10	45	-97	1	2	NA	NA	NA	NA	NA	NA	NA	NA	0.39,0.42,1,0.25	FALSE	NA	NA	NA	NA	-0.3713907	NA	0.2553619	NA	INTERGENIC(MODIFIER||||||||||1)	NA	NA	-
5	Chr05	21452607	NA	G	T	222	PASS	28	0,0,8,19	46	-108	1	2	NA	NA	NA	NA	NA	NA	NA	NA	NA	FALSE	NA	NA	NA	NA	NA	NA	0.2414435	NA	INTERGENIC(MODIFIER||||||||||1)	NA	NA	-
5	Chr05	21453028	NA	C	T	225	PASS	23	5,0,11,5	39	-5.45	0.5013	1	NA	NA	NA	NA	NA	NA	NA	NA	0.28,1,1,1	FALSE	NA	NA	NA	NA	2.601027	NA	0.173988	NA	INTERGENIC(MODIFIER||||||||||1)	NA	NA	-
5	Chr05	21453038	NA	C	G	7.8	Qual	28	14,7,6,1	40	10.4	0.5	1	NA	NA	NA	NA	NA	NA	NA	NA	0.63,0.22,2.2e-07,0.4	FALSE	NA	NA	NA	NA	-1.803898	NA	0.01506207	NA	INTERGENIC(MODIFIER||||||||||1)	NA	NA	-
5	Chr05	21453045	NA	T	C	11.3	PASS	28	14,7,6,1	40	14.2	0.5	1	NA	NA	NA	NA	NA	NA	NA	NA	0.63,0.044,2.2e-07,1	FALSE	NA	NA	NA	NA	-1.00806	NA	0.01302965	NA	INTERGENIC(MODIFIER||||||||||1)	NA	NA	-
5	Chr05	21453134	NA	C	A	222	PASS	41	0,0,26,15	42	-150	1	2	NA	NA	NA	NA	NA	NA	NA	NA	NA	FALSE	NA	NA	NA	NA	NA	NA	0.03028775	NA	INTERGENIC(MODIFIER||||||||||1)	NA	NA	-
5	Chr05	21453310	NA	T	G	65	PASS	38	10,17,5,4	40	68	0.5	1	NA	NA	NA	NA	NA	NA	NA	NA	0.44,1,6.8e-06,1	FALSE	NA	NA	NA	NA	1.64399	NA	0.1301829	NA	INTERGENIC(MODIFIER||||||||||1)	NA	NA	-
5	Chr05	21453332	NA	C	T	225	PASS	30	3,4,9,14	38	-3.53	0.5006	1	NA	NA	NA	NA	NA	NA	NA	NA	1,0.19,1,1	FALSE	NA	NA	NA	NA	-1.912324	NA	0.2060968	NA	INTERGENIC(MODIFIER||||||||||1)	NA	NA	-
5	Chr05	21453338	NA	C	T	225	PASS	28	3,4,8,13	37	7.8	0.5001	1	NA	NA	NA	NA	NA	NA	NA	NA	1,1,1,1	FALSE	NA	NA	NA	NA	-2.652791	NA	0.0903928	NA	INTERGENIC(MODIFIER||||||||||1)	NA	NA	-
5	Chr05	21453489	NA	C	T	222	PASS	19	0,0,8,11	47	-84	1	2	NA	NA	NA	NA	NA	NA	NA	NA	NA	FALSE	NA	NA	NA	NA	NA	NA	0.1858178	NA	INTERGENIC(MODIFIER||||||||||1)	NA	NA	-
5	Chr05	21454120	NA	T	C	222	PASS	29	0,0,17,10	47	-108	1	2	NA	NA	NA	NA	NA	NA	NA	NA	NA	FALSE	NA	NA	NA	NA	NA	NA	0.1487857	NA	INTERGENIC(MODIFIER||||||||||1)	NA	NA	-
5	Chr05	21454366	NA	G	T	222	PASS	24	0,0,11,13	47	-99	1	2	NA	NA	NA	NA	NA	NA	NA	NA	NA	FALSE	NA	NA	NA	NA	NA	NA	0.1236797	NA	INTERGENIC(MODIFIER||||||||||1)	NA	NA	-
5	Chr05	21454783	NA	T	C	222	PASS	21	0,0,8,12	46	-87	1	2	NA	NA	NA	NA	NA	NA	NA	NA	NA	FALSE	NA	NA	NA	NA	NA	NA	0.1454739	NA	INTERGENIC(MODIFIER||||||||||1)	NA	NA	-
5	Chr05	21454933	NA	C	T	222	PASS	27	0,0,12,14	28	-105	1	2	NA	NA	NA	NA	NA	NA	NA	NA	NA	FALSE	NA	NA	NA	NA	NA	NA	0.1141186	NA	INTERGENIC(MODIFIER||||||||||1)	NA	NA	-
5	Chr05	21454950	NA	T	A	193	PASS	23	0,0,9,14	22	-96	1	2	NA	NA	NA	NA	NA	NA	NA	NA	NA	FALSE	NA	NA	NA	NA	NA	NA	0.2025008	NA	INTERGENIC(MODIFIER||||||||||1)	NA	NA	-
5	Chr05	21454951	NA	T	C	193	PASS	23	0,0,9,14	22	-96	1	2	NA	NA	NA	NA	NA	NA	NA	NA	NA	FALSE	NA	NA	NA	NA	NA	NA	0.2000605	NA	INTERGENIC(MODIFIER||||||||||1)	NA	NA	-
5	Chr05	21455008	NA	A	G	184	PASS	20	0,0,8,12	27	-87	1	2	NA	NA	NA	NA	NA	NA	NA	NA	NA	FALSE	NA	NA	NA	NA	NA	NA	0.1028175	NA	INTERGENIC(MODIFIER||||||||||1)	NA	NA	-
5	Chr05	21455206	NA	T	C	222	PASS	22	0,0,4,17	47	-90	1	2	NA	NA	NA	NA	NA	NA	NA	NA	NA	FALSE	NA	NA	NA	NA	NA	NA	0.1575179	NA	INTERGENIC(MODIFIER||||||||||1)	NA	NA	-
5	Chr05	21455380	NA	A	G	204	PASS	11	0,0,6,5	47	-60	1	2	NA	NA	NA	NA	NA	NA	NA	NA	NA	FALSE	NA	NA	NA	NA	NA	NA	0.1236493	NA	INTERGENIC(MODIFIER||||||||||1)	NA	NA	-
5	Chr05	21455412	NA	CGAGAGAG	CGAGAGAGCGAGAGAGAG	214	PASS	11	0,0,2,6	46	-58.5	1	2	NA	8,0.727273	NA	NA	NA	NA	NA	NA	NA	TRUE	NA	NA	NA	NA	NA	NA	0.1222343	NA	INTERGENIC(MODIFIER||||||||||1)	NA	NA	-
5	Chr05	21455486	NA	AGGGGGG	AGGGGGGG	61.5	PASS	9	0,0,4,4	45	-58.5	1	2	NA	9,1.000000	NA	NA	NA	NA	NA	NA	NA	TRUE	NA	NA	NA	NA	NA	NA	0.1155989	NA	INTERGENIC(MODIFIER||||||||||1)	NA	NA	-
5	Chr05	21455556	NA	A	G	222	PASS	13	0,0,8,5	42	-66	1	2	NA	NA	NA	NA	NA	NA	NA	NA	NA	FALSE	NA	NA	NA	NA	NA	NA	0.15637	NA	INTERGENIC(MODIFIER||||||||||1)	NA	NA	-
5	Chr05	21455587	NA	ATTTTTTT	ATTTTTT	47.5	PASS	12	0,0,9,3	42	-70.5	1	2	NA	12,1.000000	NA	NA	NA	NA	NA	NA	NA	TRUE	NA	NA	NA	NA	NA	NA	0.1143921	NA	INTERGENIC(MODIFIER||||||||||1)	NA	NA	-
5	Chr05	21455601	NA	C	A	222	SnpGap	15	0,0,11,4	41	-72	1	2	NA	NA	NA	NA	NA	NA	NA	NA	NA	FALSE	NA	NA	NA	NA	NA	NA	0.08923126	NA	INTERGENIC(MODIFIER||||||||||1)	NA	NA	-
5	Chr05	21455729	NA	C	T	222	PASS	21	0,0,15,5	45	-87	1	2	NA	NA	NA	NA	NA	NA	NA	NA	NA	FALSE	NA	NA	NA	NA	NA	NA	0.1978874	NA	INTERGENIC(MODIFIER||||||||||1)	NA	NA	-
5	Chr05	21456106	NA	T	A	222	PASS	28	0,0,12,14	43	-105	1	2	NA	NA	NA	NA	NA	NA	NA	NA	NA	FALSE	NA	NA	NA	NA	NA	NA	0.1399868	NA	INTERGENIC(MODIFIER||||||||||1)	NA	NA	-
5	Chr05	21456175	NA	G	A	222	PASS	26	0,0,11,13	40	-99	1	2	NA	NA	NA	NA	NA	NA	NA	NA	NA	FALSE	NA	NA	NA	NA	NA	NA	0.2503226	NA	INTERGENIC(MODIFIER||||||||||1)	NA	NA	-
5	Chr05	21456265	NA	T	C	222	PASS	25	0,0,9,15	44	-99	1	2	NA	NA	NA	NA	NA	NA	NA	NA	NA	FALSE	NA	NA	NA	NA	NA	NA	0.2519499	NA	INTERGENIC(MODIFIER||||||||||1)	NA	NA	-
5	Chr05	21456424	NA	A	G	222	PASS	36	0,0,17,14	34	-120	1	2	NA	NA	NA	NA	NA	NA	NA	NA	NA	FALSE	NA	NA	NA	NA	NA	NA	0.2868432	NA	INTERGENIC(MODIFIER||||||||||1)	NA	NA	-
5	Chr05	21456450	NA	C	T	222	PASS	34	0,1,17,16	34	-113	1	2	NA	NA	NA	NA	NA	NA	NA	NA	1,0.35,1,0.28	FALSE	NA	NA	NA	NA	-0.3057883	NA	0.2518686	NA	INTERGENIC(MODIFIER||||||||||1)	NA	NA	-
5	Chr05	21456466	NA	T	G	222	PASS	35	0,0,19,15	35	-129	1	2	NA	NA	NA	NA	NA	NA	NA	NA	NA	FALSE	NA	NA	NA	NA	NA	NA	0.2552389	NA	INTERGENIC(MODIFIER||||||||||1)	NA	NA	-
5	Chr05	21456616	NA	T	A	222	PASS	31	0,0,16,14	41	-117	1	2	NA	NA	NA	NA	NA	NA	NA	NA	NA	FALSE	NA	NA	NA	NA	NA	NA	0.2398022	NA	INTERGENIC(MODIFIER||||||||||1)	NA	NA	-
5	Chr05	21456624	NA	T	C	222	PASS	32	0,0,16,16	41	-123	1	2	NA	NA	NA	NA	NA	NA	NA	NA	NA	FALSE	NA	NA	NA	NA	NA	NA	0.2683533	NA	INTERGENIC(MODIFIER||||||||||1)	NA	NA	-
5	Chr05	21456898	NA	G	T	222	PASS	36	0,0,11,24	43	-132	1	2	NA	NA	NA	NA	NA	NA	NA	NA	NA	FALSE	NA	NA	NA	NA	NA	NA	0.2839324	NA	INTERGENIC(MODIFIER||||||||||1)	NA	NA	-
5	Chr05	21457003	NA	G	A	222	PASS	28	0,0,11,16	42	-108	1	2	NA	NA	NA	NA	NA	NA	NA	NA	NA	FALSE	NA	NA	NA	NA	NA	NA	0.04249201	NA	INTERGENIC(MODIFIER||||||||||1)	NA	NA	-
5	Chr05	21457295	NA	G	C	222	PASS	29	0,0,12,15	46	-108	1	2	NA	NA	NA	NA	NA	NA	NA	NA	NA	FALSE	NA	NA	NA	NA	NA	NA	0.143164	NA	INTERGENIC(MODIFIER||||||||||1)	NA	NA	-
5	Chr05	21458572	NA	A	G	222	PASS	30	0,0,14,16	43	-117	1	2	NA	NA	NA	NA	NA	NA	NA	NA	NA	FALSE	NA	NA	NA	NA	NA	NA	0.1687777	NA	INTERGENIC(MODIFIER||||||||||1)	NA	NA	-
5	Chr05	21458647	NA	G	A	222	PASS	25	0,0,16,9	42	-102	1	2	NA	NA	NA	NA	NA	NA	NA	NA	NA	FALSE	NA	NA	NA	NA	NA	NA	0.1987299	NA	INTERGENIC(MODIFIER||||||||||1)	NA	NA	-
5	Chr05	21458789	NA	T	C	222	PASS	21	0,0,9,12	46	-90	1	2	NA	NA	NA	NA	NA	NA	NA	NA	NA	FALSE	NA	NA	NA	NA	NA	NA	0.1843634	NA	INTERGENIC(MODIFIER||||||||||1)	NA	NA	-
5	Chr05	21459013	NA	A	T	222	PASS	23	0,0,8,15	47	-96	1	2	NA	NA	NA	NA	NA	NA	NA	NA	NA	FALSE	NA	NA	NA	NA	NA	NA	0.1638354	NA	INTERGENIC(MODIFIER||||||||||1)	NA	NA	-
5	Chr05	21459337	NA	C	G	222	PASS	22	0,0,7,15	41	-93	1	2	NA	NA	NA	NA	NA	NA	NA	NA	NA	FALSE	NA	NA	NA	NA	NA	NA	0.1436849	NA	INTERGENIC(MODIFIER||||||||||1)	NA	NA	-
5	Chr05	21459350	NA	A	T	222	PASS	18	0,0,5,12	39	-78	1	2	NA	NA	NA	NA	NA	NA	NA	NA	NA	FALSE	NA	NA	NA	NA	NA	NA	0.09454989	NA	INTERGENIC(MODIFIER||||||||||1)	NA	NA	-
5	Chr05	21459451	NA	C	T	222	PASS	20	0,0,13,7	45	-87	1	2	NA	NA	NA	NA	NA	NA	NA	NA	NA	FALSE	NA	NA	NA	NA	NA	NA	0.1946017	NA	INTERGENIC(MODIFIER||||||||||1)	NA	NA	-
5	Chr05	21459599	NA	C	T	222	PASS	22	0,0,13,8	46	-90	1	2	NA	NA	NA	NA	NA	NA	NA	NA	NA	FALSE	NA	NA	NA	NA	NA	NA	0.09144147	NA	INTERGENIC(MODIFIER||||||||||1)	NA	NA	-
5	Chr05	21459865	NA	A	G	222	PASS	22	0,0,11,10	34	-90	1	2	NA	NA	NA	NA	NA	NA	NA	NA	NA	FALSE	NA	NA	NA	NA	NA	NA	0.1774987	NA	INTERGENIC(MODIFIER||||||||||1)	NA	NA	-
5	Chr05	21459876	NA	G	A	222	PASS	26	0,0,11,13	35	-99	1	2	NA	NA	NA	NA	NA	NA	NA	NA	NA	FALSE	NA	NA	NA	NA	NA	NA	0.1671899	NA	INTERGENIC(MODIFIER||||||||||1)	NA	NA	-
5	Chr05	21459898	NA	A	C	222	PASS	25	1,0,12,12	36	-73	1	2	NA	NA	NA	NA	NA	NA	NA	NA	1,1,0.013,1	FALSE	NA	NA	NA	NA	1.594763	NA	0.1825756	NA	INTERGENIC(MODIFIER||||||||||1)	NA	NA	-
5	Chr05	21460027	NA	A	G	222	PASS	24	0,0,13,10	46	-96	1	2	NA	NA	NA	NA	NA	NA	NA	NA	NA	FALSE	NA	NA	NA	NA	NA	NA	0.1311049	NA	INTERGENIC(MODIFIER||||||||||1)	NA	NA	-
5	Chr05	21460192	NA	A	C	222	PASS	19	0,0,7,10	42	-78	1	2	NA	NA	NA	NA	NA	NA	NA	NA	NA	FALSE	NA	NA	NA	NA	NA	NA	0.1826345	NA	INTERGENIC(MODIFIER||||||||||1)	NA	NA	-
5	Chr05	21460253	NA	C	A	222	PASS	16	0,0,5,9	41	-69	1	2	NA	NA	NA	NA	NA	NA	NA	NA	NA	FALSE	NA	NA	NA	NA	NA	NA	0.06142285	NA	INTERGENIC(MODIFIER||||||||||1)	NA	NA	-
5	Chr05	21460621	NA	G	T	222	PASS	28	0,0,20,7	46	-108	1	2	NA	NA	NA	NA	NA	NA	NA	NA	NA	FALSE	NA	NA	NA	NA	NA	NA	0.2132623	NA	INTERGENIC(MODIFIER||||||||||1)	NA	NA	-
5	Chr05	21460771	NA	T	C	222	PASS	25	0,0,15,9	34	-99	1	2	NA	NA	NA	NA	NA	NA	NA	NA	NA	FALSE	NA	NA	NA	NA	NA	NA	0.1844979	NA	INTERGENIC(MODIFIER||||||||||1)	NA	NA	-
5	Chr05	21460787	NA	T	G	222	PASS	27	0,0,16,11	34	-108	1	2	NA	NA	NA	NA	NA	NA	NA	NA	NA	FALSE	NA	NA	NA	NA	NA	NA	0.1665363	NA	INTERGENIC(MODIFIER||||||||||1)	NA	NA	-
5	Chr05	21460823	NA	A	G	222	PASS	26	0,0,16,10	36	-105	1	2	NA	NA	NA	NA	NA	NA	NA	NA	NA	FALSE	NA	NA	NA	NA	NA	NA	0.262358	NA	INTERGENIC(MODIFIER||||||||||1)	NA	NA	-
5	Chr05	21460848	NA	CAAA	CAA	214	PASS	27	0,0,12,13	38	-110	1	2	NA	25,0.925926	NA	NA	NA	NA	NA	NA	NA	TRUE	NA	NA	NA	NA	NA	NA	0.2418952	NA	INTERGENIC(MODIFIER||||||||||1)	NA	NA	-
5	Chr05	21460976	NA	C	G	222	PASS	25	0,0,9,15	46	-99	1	2	NA	NA	NA	NA	NA	NA	NA	NA	NA	FALSE	NA	NA	NA	NA	NA	NA	0.2072555	NA	INTERGENIC(MODIFIER||||||||||1)	NA	NA	-
5	Chr05	21461348	NA	A	C	222	PASS	23	0,0,9,14	45	-96	1	2	NA	NA	NA	NA	NA	NA	NA	NA	NA	FALSE	NA	NA	NA	NA	NA	NA	0.2117186	NA	INTERGENIC(MODIFIER||||||||||1)	NA	NA	-
5	Chr05	21461666	NA	G	C	222	PASS	27	0,0,13,13	47	-105	1	2	NA	NA	NA	NA	NA	NA	NA	NA	NA	FALSE	NA	NA	NA	NA	NA	NA	0.2279513	NA	INTERGENIC(MODIFIER||||||||||1)	NA	NA	-
5	Chr05	21461950	NA	G	T	222	PASS	32	2,3,11,16	41	-70	1	2	NA	NA	NA	NA	NA	NA	NA	NA	1,1,1,1	FALSE	NA	NA	NA	NA	2.958296	NA	0.2577005	NA	INTERGENIC(MODIFIER||||||||||1)	NA	NA	-
5	Chr05	21462193	NA	C	T	222	PASS	20	0,0,10,10	38	-84	1	2	NA	NA	NA	NA	NA	NA	NA	NA	NA	FALSE	NA	NA	NA	NA	NA	NA	0.1796327	NA	INTERGENIC(MODIFIER||||||||||1)	NA	NA	-
5	Chr05	21462214	NA	A	T	222	PASS	22	0,0,13,9	38	-93	1	2	NA	NA	NA	NA	NA	NA	NA	NA	NA	FALSE	NA	NA	NA	NA	NA	NA	0.1712566	NA	INTERGENIC(MODIFIER||||||||||1)	NA	NA	-
5	Chr05	21462308	NA	A	C	222	PASS	27	0,0,15,12	41	-108	1	2	NA	NA	NA	NA	NA	NA	NA	NA	NA	FALSE	NA	NA	NA	NA	NA	NA	0.2531881	NA	INTERGENIC(MODIFIER||||||||||1)	NA	NA	-
5	Chr05	21462515	NA	T	C	222	PASS	31	0,0,17,14	43	-120	1	2	NA	NA	NA	NA	NA	NA	NA	NA	NA	FALSE	NA	NA	NA	NA	NA	NA	0.128269	NA	INTERGENIC(MODIFIER||||||||||1)	NA	NA	-
5	Chr05	21462598	NA	G	A	222	PASS	29	0,2,13,14	39	-88	1	2	NA	NA	NA	NA	NA	NA	NA	NA	0.49,0.45,1,0.18	FALSE	NA	NA	NA	NA	0.8176298	NA	0.2608241	NA	INTERGENIC(MODIFIER||||||||||1)	NA	NA	-
5	Chr05	21462728	NA	T	C	222	PASS	19	0,0,9,10	42	-84	1	2	NA	NA	NA	NA	NA	NA	NA	NA	NA	FALSE	NA	NA	NA	NA	NA	NA	0.1624529	NA	INTERGENIC(MODIFIER||||||||||1)	NA	NA	-
5	Chr05	21463009	NA	A	G	222	PASS	33	0,0,16,17	43	-126	1	2	NA	NA	NA	NA	NA	NA	NA	NA	NA	FALSE	NA	NA	NA	NA	NA	NA	0.1537992	NA	INTERGENIC(MODIFIER||||||||||1)	NA	NA	-
5	Chr05	21463062	NA	C	T	222	PASS	29	0,0,10,16	42	-105	1	2	NA	NA	NA	NA	NA	NA	NA	NA	NA	FALSE	NA	NA	NA	NA	NA	NA	0.03739581	NA	INTERGENIC(MODIFIER||||||||||1)	NA	NA	-
5	Chr05	21463390	NA	C	T	222	PASS	29	0,0,14,13	47	-108	1	2	NA	NA	NA	NA	NA	NA	NA	NA	NA	FALSE	NA	NA	NA	NA	NA	NA	0.004708705	NA	INTERGENIC(MODIFIER||||||||||1)	NA	NA	-
5	Chr05	21463537	NA	C	A	222	PASS	27	0,0,11,15	44	-105	1	2	NA	NA	NA	NA	NA	NA	NA	NA	NA	FALSE	NA	NA	NA	NA	NA	NA	0.1840171	NA	INTERGENIC(MODIFIER||||||||||1)	NA	NA	-
5	Chr05	21464008	NA	A	G	222	PASS	27	0,0,14,13	28	-108	1	2	NA	NA	NA	NA	NA	NA	NA	NA	NA	FALSE	NA	NA	NA	NA	NA	NA	0.1051191	NA	INTERGENIC(MODIFIER||||||||||1)	NA	NA	-
5	Chr05	21464038	NA	C	T	222	PASS	29	0,0,12,15	28	-108	1	2	NA	NA	NA	NA	NA	NA	NA	NA	NA	FALSE	NA	NA	NA	NA	NA	NA	0.01486265	NA	INTERGENIC(MODIFIER||||||||||1)	NA	NA	-
5	Chr05	21464057	NA	T	C	222	PASS	32	0,0,15,17	30	-123	1	2	NA	NA	NA	NA	NA	NA	NA	NA	NA	FALSE	NA	NA	NA	NA	NA	NA	0.2888325	NA	INTERGENIC(MODIFIER||||||||||1)	NA	NA	-
5	Chr05	21464110	NA	A	G	222	PASS	30	0,0,17,13	34	-117	1	2	NA	NA	NA	NA	NA	NA	NA	NA	NA	FALSE	NA	NA	NA	NA	NA	NA	0.1889469	NA	INTERGENIC(MODIFIER||||||||||1)	NA	NA	-
5	Chr05	21464240	NA	G	A	222	PASS	30	0,0,16,13	34	-114	1	2	NA	NA	NA	NA	NA	NA	NA	NA	NA	FALSE	NA	NA	NA	NA	NA	NA	0.2538023	NA	INTERGENIC(MODIFIER||||||||||1)	NA	NA	-
5	Chr05	21464420	NA	A	G	222	PASS	22	0,0,12,9	34	-87	1	2	NA	NA	NA	NA	NA	NA	NA	NA	NA	FALSE	NA	NA	NA	NA	NA	NA	0.2003603	NA	INTERGENIC(MODIFIER||||||||||1)	NA	NA	-
5	Chr05	21464451	NA	G	C	222	PASS	24	0,0,14,8	34	-93	1	2	NA	NA	NA	NA	NA	NA	NA	NA	NA	FALSE	NA	NA	NA	NA	NA	NA	0.2030572	NA	INTERGENIC(MODIFIER||||||||||1)	NA	NA	-
5	Chr05	21464558	NA	G	A	222	PASS	22	0,0,8,14	42	-93	1	2	NA	NA	NA	NA	NA	NA	NA	NA	NA	FALSE	NA	NA	NA	NA	NA	NA	0.2053156	NA	INTERGENIC(MODIFIER||||||||||1)	NA	NA	-
5	Chr05	21465155	NA	C	T	222	PASS	26	0,1,11,13	34	-88	1	2	NA	NA	NA	NA	NA	NA	NA	NA	1,0.39,1,1	FALSE	NA	NA	NA	NA	-1.317413	NA	0.1511482	NA	INTERGENIC(MODIFIER||||||||||1)	NA	NA	-
5	Chr05	21465179	NA	A	T	222	PASS	26	0,0,12,12	34	-99	1	2	NA	NA	NA	NA	NA	NA	NA	NA	NA	FALSE	NA	NA	NA	NA	NA	NA	0.2223516	NA	INTERGENIC(MODIFIER||||||||||1)	NA	NA	-
5	Chr05	21465258	NA	A	G	222	PASS	23	0,0,11,12	36	-96	1	2	NA	NA	NA	NA	NA	NA	NA	NA	NA	FALSE	NA	NA	NA	NA	NA	NA	0.1948989	NA	INTERGENIC(MODIFIER||||||||||1)	NA	NA	-
5	Chr05	21465694	NA	C	T	222	PASS	28	0,0,17,11	46	-111	1	2	NA	NA	NA	NA	NA	NA	NA	NA	NA	FALSE	NA	NA	NA	NA	NA	NA	0.2360928	NA	INTERGENIC(MODIFIER||||||||||1)	NA	NA	-
5	Chr05	21465914	NA	T	C	222	PASS	28	0,0,12,16	44	-111	1	2	NA	NA	NA	NA	NA	NA	NA	NA	NA	FALSE	NA	NA	NA	NA	NA	NA	0.008431061	NA	INTERGENIC(MODIFIER||||||||||1)	NA	NA	-
5	Chr05	21465982	NA	A	G	222	PASS	24	0,0,13,11	42	-99	1	2	NA	NA	NA	NA	NA	NA	NA	NA	NA	FALSE	NA	NA	NA	NA	NA	NA	0.1427843	NA	INTERGENIC(MODIFIER||||||||||1)	NA	NA	-
5	Chr05	21466089	NA	A	C	222	PASS	28	0,0,12,16	42	-111	1	2	NA	NA	NA	NA	NA	NA	NA	NA	NA	FALSE	NA	NA	NA	NA	NA	NA	0.2338559	NA	INTERGENIC(MODIFIER||||||||||1)	NA	NA	-
5	Chr05	21466637	NA	CAAAAAAAA	CAAAAAAAAAA	189	PASS	21	0,0,9,9	50	-88.5	1	2	NA	19,0.904762	NA	NA	NA	NA	NA	NA	NA	TRUE	NA	NA	NA	NA	NA	NA	0.1853846	NA	INTERGENIC(MODIFIER||||||||||1)	NA	NA	-
5	Chr05	21466815	NA	C	T	222	PASS	37	0,0,19,17	46	-135	1	2	NA	NA	NA	NA	NA	NA	NA	NA	NA	FALSE	NA	NA	NA	NA	NA	NA	0.2796705	NA	INTERGENIC(MODIFIER||||||||||1)	NA	NA	-
5	Chr05	21467139	NA	A	C	222	PASS	38	0,0,19,19	42	-141	1	2	NA	NA	NA	NA	NA	NA	NA	NA	NA	FALSE	NA	NA	NA	NA	NA	NA	0.1439432	NA	INTERGENIC(MODIFIER||||||||||1)	NA	NA	-
5	Chr05	21467183	NA	C	T	222	PASS	35	0,0,19,15	41	-129	1	2	NA	NA	NA	NA	NA	NA	NA	NA	NA	FALSE	NA	NA	NA	NA	NA	NA	0.2771666	NA	INTERGENIC(MODIFIER||||||||||1)	NA	NA	-
5	Chr05	21467712	NA	A	G	222	PASS	28	0,0,14,13	46	-108	1	2	NA	NA	NA	NA	NA	NA	NA	NA	NA	FALSE	NA	NA	NA	NA	NA	NA	0.06905472	NA	INTERGENIC(MODIFIER||||||||||1)	NA	NA	-
5	Chr05	21467941	NA	A	G	222	PASS	25	0,0,11,14	45	-102	1	2	NA	NA	NA	NA	NA	NA	NA	NA	NA	FALSE	NA	NA	NA	NA	NA	NA	0.1877228	NA	INTERGENIC(MODIFIER||||||||||1)	NA	NA	-
5	Chr05	21468200	NA	C	G	222	PASS	27	0,0,13,14	45	-108	1	2	NA	NA	NA	NA	NA	NA	NA	NA	NA	FALSE	NA	NA	NA	NA	NA	NA	0.1980309	NA	INTERGENIC(MODIFIER||||||||||1)	NA	NA	-
5	Chr05	21468416	NA	T	C	222	PASS	22	0,0,11,10	45	-90	1	2	NA	NA	NA	NA	NA	NA	NA	NA	NA	FALSE	NA	NA	NA	NA	NA	NA	0.2004412	NA	INTERGENIC(MODIFIER||||||||||1)	NA	NA	-
5	Chr05	21468641	NA	A	G	222	PASS	23	0,0,11,12	46	-96	1	2	NA	NA	NA	NA	NA	NA	NA	NA	NA	FALSE	NA	NA	NA	NA	NA	NA	0.09523658	NA	INTERGENIC(MODIFIER||||||||||1)	NA	NA	-
5	Chr05	21468762	NA	T	C	222	PASS	28	0,0,15,12	45	-108	1	2	NA	NA	NA	NA	NA	NA	NA	NA	NA	FALSE	NA	NA	NA	NA	NA	NA	0.2409365	NA	INTERGENIC(MODIFIER||||||||||1)	NA	NA	-
5	Chr05	21468894	NA	A	C	222	PASS	25	0,0,13,12	41	-102	1	2	NA	NA	NA	NA	NA	NA	NA	NA	NA	FALSE	NA	NA	NA	NA	NA	NA	0.2167539	NA	INTERGENIC(MODIFIER||||||||||1)	NA	NA	-
5	Chr05	21468917	NA	C	T	222	PASS	25	0,0,14,11	41	-102	1	2	NA	NA	NA	NA	NA	NA	NA	NA	NA	FALSE	NA	NA	NA	NA	NA	NA	0.2443427	NA	INTERGENIC(MODIFIER||||||||||1)	NA	NA	-
5	Chr05	21469071	NA	T	G	222	PASS	19	0,0,9,9	45	-81	1	2	NA	NA	NA	NA	NA	NA	NA	NA	NA	FALSE	NA	NA	NA	NA	NA	NA	0.1645948	NA	INTERGENIC(MODIFIER||||||||||1)	NA	NA	-
5	Chr05	21469191	NA	A	G	222	PASS	30	0,0,8,21	43	-114	1	2	NA	NA	NA	NA	NA	NA	NA	NA	NA	FALSE	NA	NA	NA	NA	NA	NA	0.2306094	NA	INTERGENIC(MODIFIER||||||||||1)	NA	NA	-
5	Chr05	21469300	NA	A	C	222	PASS	31	0,0,13,16	41	-114	1	2	NA	NA	NA	NA	NA	NA	NA	NA	NA	FALSE	NA	NA	NA	NA	NA	NA	0.1908334	NA	INTERGENIC(MODIFIER||||||||||1)	NA	NA	-
5	Chr05	21469382	NA	A	G	222	PASS	27	0,0,16,11	44	-108	1	2	NA	NA	NA	NA	NA	NA	NA	NA	NA	FALSE	NA	NA	NA	NA	NA	NA	0.2650903	NA	INTERGENIC(MODIFIER||||||||||1)	NA	NA	-
5	Chr05	21469520	NA	A	T	222	PASS	14	0,0,7,5	42	-63	1	2	NA	NA	NA	NA	NA	NA	NA	NA	NA	FALSE	NA	NA	NA	NA	NA	NA	0.1372645	NA	INTERGENIC(MODIFIER||||||||||1)	NA	NA	-
5	Chr05	21469576	NA	GGCAAGCTCCTGTGGAAACCTCACCATGATGTCCCTCGGAACTGCAA	GGCAA	175	PASS	7	0,0,5,2	40	-55.5	1	2	NA	7,1.000000	NA	NA	NA	NA	NA	NA	NA	TRUE	NA	NA	NA	NA	NA	NA	0.01772512	NA	INTERGENIC(MODIFIER||||||||||1)	NA	NA	-
5	Chr05	21469654	NA	G	C	204	PASS	14	0,0,10,2	42	-63	1	2	NA	NA	NA	NA	NA	NA	NA	NA	NA	FALSE	NA	NA	NA	NA	NA	NA	0.1502804	NA	INTERGENIC(MODIFIER||||||||||1)	NA	NA	-
5	Chr05	21470156	NA	C	T	222	PASS	44	5,6,18,15	32	-51	1	2	NA	NA	NA	NA	NA	NA	NA	NA	0.73,0.47,1,0.32	FALSE	NA	NA	NA	NA	1.734647	NA	0.223028	NA	INTERGENIC(MODIFIER||||||||||1)	NA	NA	-
5	Chr05	21470863	NA	G	T	28	PASS	58	23,24,3,8	19	30.9	0.5	1	NA	NA	NA	NA	NA	NA	NA	NA	0.31,1,1,1	FALSE	NA	NA	NA	NA	1.646256	NA	0.05849282	NA	INTERGENIC(MODIFIER||||||||||1)	NA	NA	-
5	Chr05	21470960	NA	C	T	45	PASS	36	13,14,5,4	19	42.6	0.5	1	NA	NA	NA	NA	NA	NA	NA	NA	1,1,1,1	FALSE	NA	NA	NA	NA	0	NA	0.08835476	NA	INTERGENIC(MODIFIER||||||||||1)	NA	NA	-
5	Chr05	21471024	NA	A	G	69	PASS	19	4,5,9,1	19	-24	0.6672	1	NA	NA	NA	NA	NA	NA	NA	NA	0.057,1,1,1	FALSE	NA	NA	NA	NA	0.04082483	NA	0.1325978	NA	INTERGENIC(MODIFIER||||||||||1)	NA	NA	-
5	Chr05	21471219	NA	A	C	214	PASS	43	9,11,14,7	31	81	0.5	1	NA	NA	NA	NA	NA	NA	NA	NA	0.21,1,1,1	FALSE	NA	NA	NA	NA	-1.03024	NA	0.163907	NA	INTERGENIC(MODIFIER||||||||||1)	NA	NA	-
5	Chr05	21471339	NA	A	G	225	PASS	32	4,6,11,9	31	4.13	0.5003	1	NA	NA	NA	NA	NA	NA	NA	NA	0.7,1,1,0.34	FALSE	NA	NA	NA	NA	2.221704	NA	0.1560463	NA	INTERGENIC(MODIFIER||||||||||1)	NA	NA	-
5	Chr05	21471450	NA	G	A	192	PASS	35	1,12,15,7	30	81	0.5	1	NA	NA	NA	NA	NA	NA	NA	NA	0.0011,1,1,0.31	FALSE	NA	NA	NA	NA	0.2219063	NA	0.1832522	NA	INTERGENIC(MODIFIER||||||||||1)	NA	NA	-
5	Chr05	21471453	NA	G	A	182	PASS	35	1,12,15,7	30	79	0.5	1	NA	NA	NA	NA	NA	NA	NA	NA	0.0011,1,1,0.34	FALSE	NA	NA	NA	NA	0.2219063	NA	0.1738908	NA	INTERGENIC(MODIFIER||||||||||1)	NA	NA	-
5	Chr05	21471476	NA	G	A	225	PASS	40	1,11,18,10	32	70	0.5	1	NA	NA	NA	NA	NA	NA	NA	NA	0.0015,1,1,0.13	FALSE	NA	NA	NA	NA	-0.900179	NA	0.1932393	NA	INTERGENIC(MODIFIER||||||||||1)	NA	NA	-
5	Chr05	21471508	NA	G	T	52	PASS	41	19,13,1,8	34	55	0.5	1	NA	NA	NA	NA	NA	NA	NA	NA	0.02,1,1,1	FALSE	NA	NA	NA	NA	1.464612	NA	0.1055979	NA	INTERGENIC(MODIFIER||||||||||1)	NA	NA	-
5	Chr05	21471583	NA	G	A	222	PASS	20	0,0,11,9	44	-87	1	2	NA	NA	NA	NA	NA	NA	NA	NA	NA	FALSE	NA	NA	NA	NA	NA	NA	0.04602896	NA	INTERGENIC(MODIFIER||||||||||1)	NA	NA	-
5	Chr05	21471630	NA	G	GACT	214	PASS	18	0,0,11,7	48	-88.5	1	2	NA	18,1.000000	NA	NA	NA	NA	NA	NA	NA	TRUE	NA	NA	NA	NA	NA	NA	0.1664687	NA	INTERGENIC(MODIFIER||||||||||1)	NA	NA	-
5	Chr05	21471978	NA	C	A	222	PASS	23	0,0,11,12	40	-96	1	2	NA	NA	NA	NA	NA	NA	NA	NA	NA	FALSE	NA	NA	NA	NA	NA	NA	0.1048195	NA	INTERGENIC(MODIFIER||||||||||1)	NA	NA	-
5	Chr05	21472024	NA	C	T	222	PASS	27	0,0,13,12	41	-102	1	2	NA	NA	NA	NA	NA	NA	NA	NA	NA	FALSE	NA	NA	NA	NA	NA	NA	0.1948644	NA	INTERGENIC(MODIFIER||||||||||1)	NA	NA	-
5	Chr05	21472351	NA	A	C	222	PASS	22	0,0,15,6	46	-90	1	2	NA	NA	NA	NA	NA	NA	NA	NA	NA	FALSE	NA	NA	NA	NA	NA	NA	0.1492305	NA	INTERGENIC(MODIFIER||||||||||1)	NA	NA	-
5	Chr05	21472504	NA	G	A	222	PASS	30	0,0,11,19	46	-117	1	2	NA	NA	NA	NA	NA	NA	NA	NA	NA	FALSE	NA	NA	NA	NA	NA	NA	0.1486749	NA	INTERGENIC(MODIFIER||||||||||1)	NA	NA	-
5	Chr05	21472632	NA	C	T	222	PASS	27	0,0,13,14	42	-108	1	2	NA	NA	NA	NA	NA	NA	NA	NA	NA	FALSE	NA	NA	NA	NA	NA	NA	0.2670174	NA	INTERGENIC(MODIFIER||||||||||1)	NA	NA	-
5	Chr05	21472683	NA	G	C	222	PASS	24	0,0,10,13	41	-96	1	2	NA	NA	NA	NA	NA	NA	NA	NA	NA	FALSE	NA	NA	NA	NA	NA	NA	0.1828528	NA	INTERGENIC(MODIFIER||||||||||1)	NA	NA	-
5	Chr05	21472947	NA	T	G	222	PASS	24	0,0,12,12	36	-99	1	2	NA	NA	NA	NA	NA	NA	NA	NA	NA	FALSE	NA	NA	NA	NA	NA	NA	0.2138896	NA	INTERGENIC(MODIFIER||||||||||1)	NA	NA	-
5	Chr05	21472948	NA	A	T	222	PASS	24	0,0,12,12	36	-99	1	2	NA	NA	NA	NA	NA	NA	NA	NA	NA	FALSE	NA	NA	NA	NA	NA	NA	0.1957512	NA	INTERGENIC(MODIFIER||||||||||1)	NA	NA	-
5	Chr05	21473006	NA	G	C	222	PASS	32	0,0,19,12	40	-120	1	2	NA	NA	NA	NA	NA	NA	NA	NA	NA	FALSE	NA	NA	NA	NA	NA	NA	0.1967219	NA	INTERGENIC(MODIFIER||||||||||1)	NA	NA	-
5	Chr05	21473163	NA	A	C	222	PASS	17	0,0,9,7	46	-75	1	2	NA	NA	NA	NA	NA	NA	NA	NA	NA	FALSE	NA	NA	NA	NA	NA	NA	0.1461563	NA	INTERGENIC(MODIFIER||||||||||1)	NA	NA	-
5	Chr05	21473282	NA	C	T	29.8	PASS	2	0,0,1,1	42	-33	1	2	NA	NA	NA	NA	NA	NA	NA	NA	NA	FALSE	NA	NA	NA	NA	NA	NA	0.072	NA	INTERGENIC(MODIFIER||||||||||1)	NA	NA	-
5	Chr05	21473459	NA	T	C	16.9	PASS	2	0,0,1,1	47	-33	1	2	NA	NA	NA	NA	NA	NA	NA	NA	NA	FALSE	NA	NA	NA	NA	NA	NA	0.0768	NA	INTERGENIC(MODIFIER||||||||||1)	NA	NA	-
5	Chr05	21473492	NA	A	G	62.5	PASS	4	0,0,2,2	42	-39	1	2	NA	NA	NA	NA	NA	NA	NA	NA	NA	FALSE	NA	NA	NA	NA	NA	NA	0.07366993	NA	INTERGENIC(MODIFIER||||||||||1)	NA	NA	-
5	Chr05	21473672	NA	G	A	222	PASS	23	0,0,4,18	47	-93	1	2	NA	NA	NA	NA	NA	NA	NA	NA	NA	FALSE	NA	NA	NA	NA	NA	NA	0.1858829	NA	INTERGENIC(MODIFIER||||||||||1)	NA	NA	-
5	Chr05	21474544	NA	A	T	222	PASS	21	0,0,9,11	46	-87	1	2	NA	NA	NA	NA	NA	NA	NA	NA	NA	FALSE	NA	NA	NA	NA	NA	NA	0.1975658	NA	INTERGENIC(MODIFIER||||||||||1)	NA	NA	-
5	Chr05	21474728	NA	A	G	222	PASS	31	1,0,16,13	47	-100	1	2	NA	NA	NA	NA	NA	NA	NA	NA	1,1,0.0022,1	FALSE	NA	NA	NA	NA	-1.270877	NA	0.1665763	NA	INTERGENIC(MODIFIER||||||||||1)	NA	NA	-
5	Chr05	21474907	NA	ATTTT	ATTTTT	212	PASS	26	0,0,11,15	47	-113	1	2	NA	26,1.000000	NA	NA	NA	NA	NA	NA	NA	TRUE	NA	NA	NA	NA	NA	NA	0.2576082	NA	INTERGENIC(MODIFIER||||||||||1)	NA	NA	-
5	Chr05	21474944	NA	C	T	222	PASS	27	0,0,14,12	46	-105	1	2	NA	NA	NA	NA	NA	NA	NA	NA	NA	FALSE	NA	NA	NA	NA	NA	NA	0.1412106	NA	INTERGENIC(MODIFIER||||||||||1)	NA	NA	-
5	Chr05	21475125	NA	G	A	222	PASS	20	0,0,8,12	43	-87	1	2	NA	NA	NA	NA	NA	NA	NA	NA	NA	FALSE	NA	NA	NA	NA	NA	NA	0.1034054	NA	INTERGENIC(MODIFIER||||||||||1)	NA	NA	-
5	Chr05	21475181	NA	C	T	222	PASS	20	0,0,7,12	41	-84	1	2	NA	NA	NA	NA	NA	NA	NA	NA	NA	FALSE	NA	NA	NA	NA	NA	NA	0.1699735	NA	INTERGENIC(MODIFIER||||||||||1)	NA	NA	-
5	Chr05	21475297	NA	C	T	222	PASS	22	0,0,8,14	42	-93	1	2	NA	NA	NA	NA	NA	NA	NA	NA	NA	FALSE	NA	NA	NA	NA	NA	NA	0.1280279	NA	INTERGENIC(MODIFIER||||||||||1)	NA	NA	-
5	Chr05	21475382	NA	C	T	222	PASS	22	0,0,13,8	39	-90	1	2	NA	NA	NA	NA	NA	NA	NA	NA	NA	FALSE	NA	NA	NA	NA	NA	NA	0.03708142	NA	INTERGENIC(MODIFIER||||||||||1)	NA	NA	-
5	Chr05	21475419	NA	G	A	222	PASS	20	0,0,13,7	41	-87	1	2	NA	NA	NA	NA	NA	NA	NA	NA	NA	FALSE	NA	NA	NA	NA	NA	NA	0.03365485	NA	INTERGENIC(MODIFIER||||||||||1)	NA	NA	-
5	Chr05	21475577	NA	C	G	222	PASS	14	0,0,3,11	46	-69	1	2	NA	NA	NA	NA	NA	NA	NA	NA	NA	FALSE	NA	NA	NA	NA	NA	NA	0.1190797	NA	INTERGENIC(MODIFIER||||||||||1)	NA	NA	-
5	Chr05	21475676	NA	G	C	222	PASS	14	0,0,5,7	43	-63	1	2	NA	NA	NA	NA	NA	NA	NA	NA	NA	FALSE	NA	NA	NA	NA	NA	NA	0.1397867	NA	INTERGENIC(MODIFIER||||||||||1)	NA	NA	-
5	Chr05	21475768	NA	T	C	222	PASS	17	0,0,10,6	44	-75	1	2	NA	NA	NA	NA	NA	NA	NA	NA	NA	FALSE	NA	NA	NA	NA	NA	NA	0.1728295	NA	INTERGENIC(MODIFIER||||||||||1)	NA	NA	-
5	Chr05	21475908	NA	T	A	222	PASS	18	0,0,12,6	43	-78	1	2	NA	NA	NA	NA	NA	NA	NA	NA	NA	FALSE	NA	NA	NA	NA	NA	NA	0.1178678	NA	INTERGENIC(MODIFIER||||||||||1)	NA	NA	-
5	Chr05	21476013	NA	C	T	222	PASS	28	0,0,16,10	39	-105	1	2	NA	NA	NA	NA	NA	NA	NA	NA	NA	FALSE	NA	NA	NA	NA	NA	NA	0.1929759	NA	INTERGENIC(MODIFIER||||||||||1)	NA	NA	-
5	Chr05	21476020	NA	C	A	222	PASS	27	0,0,16,11	40	-108	1	2	NA	NA	NA	NA	NA	NA	NA	NA	NA	FALSE	NA	NA	NA	NA	NA	NA	0.1822728	NA	INTERGENIC(MODIFIER||||||||||1)	NA	NA	-
5	Chr05	21476210	NA	T	G	222	PASS	17	0,0,6,10	46	-75	1	2	NA	NA	NA	NA	NA	NA	NA	NA	NA	FALSE	NA	NA	NA	NA	NA	NA	0.04190293	NA	INTERGENIC(MODIFIER||||||||||1)	NA	NA	-
5	Chr05	21476426	NA	A	G	222	PASS	19	0,0,6,12	46	-81	1	2	NA	NA	NA	NA	NA	NA	NA	NA	NA	FALSE	NA	NA	NA	NA	NA	NA	0.187786	NA	INTERGENIC(MODIFIER||||||||||1)	NA	NA	-
5	Chr05	21476612	NA	G	A	222	PASS	24	0,0,9,14	46	-96	1	2	NA	NA	NA	NA	NA	NA	NA	NA	NA	FALSE	NA	NA	NA	NA	NA	NA	0.1997884	NA	INTERGENIC(MODIFIER||||||||||1)	NA	NA	-
5	Chr05	21476820	NA	T	G	222	PASS	23	0,0,15,8	44	-96	1	2	NA	NA	NA	NA	NA	NA	NA	NA	NA	FALSE	NA	NA	NA	NA	NA	NA	0.2086914	NA	INTERGENIC(MODIFIER||||||||||1)	NA	NA	-
5	Chr05	21476886	NA	C	T	222	PASS	20	0,0,12,8	43	-87	1	2	NA	NA	NA	NA	NA	NA	NA	NA	NA	FALSE	NA	NA	NA	NA	NA	NA	0.1663903	NA	INTERGENIC(MODIFIER||||||||||1)	NA	NA	-
5	Chr05	21476980	NA	A	G	222	PASS	23	0,0,9,12	45	-90	1	2	NA	NA	NA	NA	NA	NA	NA	NA	NA	FALSE	NA	NA	NA	NA	NA	NA	0.2003137	NA	INTERGENIC(MODIFIER||||||||||1)	NA	NA	-
5	Chr05	21477208	NA	C	G	222	PASS	23	0,0,13,9	46	-93	1	2	NA	NA	NA	NA	NA	NA	NA	NA	NA	FALSE	NA	NA	NA	NA	NA	NA	0.1658309	NA	INTERGENIC(MODIFIER||||||||||1)	NA	NA	-
5	Chr05	21477771	NA	A	G	222	PASS	31	0,0,18,12	46	-117	1	2	NA	NA	NA	NA	NA	NA	NA	NA	NA	FALSE	NA	NA	NA	NA	NA	NA	0.2544353	NA	INTERGENIC(MODIFIER||||||||||1)	NA	NA	-
5	Chr05	21478232	NA	G	C	222	PASS	27	0,0,9,16	46	-102	1	2	NA	NA	NA	NA	NA	NA	NA	NA	NA	FALSE	NA	NA	NA	NA	NA	NA	0.212079	NA	INTERGENIC(MODIFIER||||||||||1)	NA	NA	-
5	Chr05	21478549	NA	C	T	222	PASS	24	0,0,11,13	40	-99	1	2	NA	NA	NA	NA	NA	NA	NA	NA	NA	FALSE	NA	NA	NA	NA	NA	NA	0.08952698	NA	INTERGENIC(MODIFIER||||||||||1)	NA	NA	-
5	Chr05	21478569	NA	T	G	222	PASS	25	0,0,10,14	40	-99	1	2	NA	NA	NA	NA	NA	NA	NA	NA	NA	FALSE	NA	NA	NA	NA	NA	NA	0.1860906	NA	INTERGENIC(MODIFIER||||||||||1)	NA	NA	-
5	Chr05	21478842	NA	G	A	222	PASS	16	0,0,8,7	45	-72	1	2	NA	NA	NA	NA	NA	NA	NA	NA	NA	FALSE	NA	NA	NA	NA	NA	NA	0.0963726	NA	INTERGENIC(MODIFIER||||||||||1)	NA	NA	-
5	Chr05	21478970	NA	C	T	222	PASS	26	0,0,10,15	46	-102	1	2	NA	NA	NA	NA	NA	NA	NA	NA	NA	FALSE	NA	NA	NA	NA	NA	NA	0.1632312	NA	INTERGENIC(MODIFIER||||||||||1)	NA	NA	-
5	Chr05	21479336	NA	C	T	222	PASS	24	0,0,14,10	46	-99	1	2	NA	NA	NA	NA	NA	NA	NA	NA	NA	FALSE	NA	NA	NA	NA	NA	NA	0.1668579	NA	INTERGENIC(MODIFIER||||||||||1)	NA	NA	-
5	Chr05	21480777	NA	GGGGTGCGCCCGCACC	GGGGTGCGCCCGCACCAGGGTGCGCCCGCACC	214	PASS	14	0,0,5,7	46	-70.5	1	2	NA	12,0.857143	NA	NA	NA	NA	NA	NA	NA	TRUE	NA	NA	NA	NA	NA	NA	0.05632367	NA	INTERGENIC(MODIFIER||||||||||1)	NA	NA	-
5	Chr05	21480931	NA	A	C	222	PASS	21	0,0,14,7	46	-90	1	2	NA	NA	NA	NA	NA	NA	NA	NA	NA	FALSE	NA	NA	NA	NA	NA	NA	0.1889852	NA	INTERGENIC(MODIFIER||||||||||1)	NA	NA	-
5	Chr05	21481170	NA	A	G	222	PASS	24	0,0,8,16	47	-96	1	2	NA	NA	NA	NA	NA	NA	NA	NA	NA	FALSE	NA	NA	NA	NA	NA	NA	0.1691796	NA	INTERGENIC(MODIFIER||||||||||1)	NA	NA	-
5	Chr05	21482396	NA	C	CA	214	PASS	20	0,0,11,8	47	-91.5	1	2	NA	18,0.900000	NA	NA	NA	NA	NA	NA	NA	TRUE	NA	NA	NA	NA	NA	NA	0.1384281	NA	INTERGENIC(MODIFIER||||||||||1)	NA	NA	-
5	Chr05	21482844	NA	A	G	198	PASS	11	0,0,7,3	41	-57	1	2	NA	NA	NA	NA	NA	NA	NA	NA	NA	FALSE	NA	NA	NA	NA	NA	NA	0.1218103	NA	INTERGENIC(MODIFIER||||||||||1)	NA	NA	-
5	Chr05	21483037	NA	A	T	222	PASS	13	0,0,7,6	37	-66	1	2	NA	NA	NA	NA	NA	NA	NA	NA	NA	FALSE	NA	NA	NA	NA	NA	NA	0.1514863	NA	INTERGENIC(MODIFIER||||||||||1)	NA	NA	-
5	Chr05	21483108	NA	T	C	106	PASS	7	0,0,4,2	34	-45	1	2	NA	NA	NA	NA	NA	NA	NA	NA	NA	FALSE	NA	NA	NA	NA	NA	NA	0.04619052	NA	INTERGENIC(MODIFIER||||||||||1)	NA	NA	-
5	Chr05	21483336	NA	G	A	168	PASS	8	0,0,5,3	44	-51	1	2	NA	NA	NA	NA	NA	NA	NA	NA	NA	FALSE	NA	NA	NA	NA	NA	NA	0.03554107	NA	INTERGENIC(MODIFIER||||||||||1)	NA	NA	-
5	Chr05	21483464	NA	A	G	177	PASS	8	0,0,4,4	41	-51	1	2	NA	NA	NA	NA	NA	NA	NA	NA	NA	FALSE	NA	NA	NA	NA	NA	NA	0.1107913	NA	INTERGENIC(MODIFIER||||||||||1)	NA	NA	-
5	Chr05	21483500	NA	G	T	131	PASS	7	0,0,4,3	37	-48	1	2	NA	NA	NA	NA	NA	NA	NA	NA	NA	FALSE	NA	NA	NA	NA	NA	NA	0.08408276	NA	INTERGENIC(MODIFIER||||||||||1)	NA	NA	-
5	Chr05	21483524	NA	T	C	165	PASS	9	0,0,2,7	36	-54	1	2	NA	NA	NA	NA	NA	NA	NA	NA	NA	FALSE	NA	NA	NA	NA	NA	NA	0.09641893	NA	INTERGENIC(MODIFIER||||||||||1)	NA	NA	-
5	Chr05	21483635	NA	C	T	222	PASS	17	0,0,7,10	43	-78	1	2	NA	NA	NA	NA	NA	NA	NA	NA	NA	FALSE	NA	NA	NA	NA	NA	NA	0.1799719	NA	INTERGENIC(MODIFIER||||||||||1)	NA	NA	-
5	Chr05	21483781	NA	T	C	222	PASS	13	0,0,8,5	35	-66	1	2	NA	NA	NA	NA	NA	NA	NA	NA	NA	FALSE	NA	NA	NA	NA	NA	NA	0.148204	NA	INTERGENIC(MODIFIER||||||||||1)	NA	NA	-
5	Chr05	21483783	NA	G	A	212	PASS	13	0,0,8,5	35	-66	1	2	NA	NA	NA	NA	NA	NA	NA	NA	NA	FALSE	NA	NA	NA	NA	NA	NA	0.1537197	NA	INTERGENIC(MODIFIER||||||||||1)	NA	NA	-
5	Chr05	21483882	NA	T	C	195	PASS	10	0,0,5,5	34	-57	1	2	NA	NA	NA	NA	NA	NA	NA	NA	NA	FALSE	NA	NA	NA	NA	NA	NA	0.1355844	NA	INTERGENIC(MODIFIER||||||||||1)	NA	NA	-
5	Chr05	21483911	NA	G	C	202	PASS	13	0,0,7,4	36	-60	1	2	NA	NA	NA	NA	NA	NA	NA	NA	NA	FALSE	NA	NA	NA	NA	NA	NA	0.1244212	NA	INTERGENIC(MODIFIER||||||||||1)	NA	NA	-
5	Chr05	21484029	NA	G	A	199	PASS	14	0,0,11,3	33	-69	1	2	NA	NA	NA	NA	NA	NA	NA	NA	NA	FALSE	NA	NA	NA	NA	NA	NA	0.1587103	NA	INTERGENIC(MODIFIER||||||||||1)	NA	NA	-
5	Chr05	21484050	NA	T	C	222	PASS	15	0,0,10,5	33	-72	1	2	NA	NA	NA	NA	NA	NA	NA	NA	NA	FALSE	NA	NA	NA	NA	NA	NA	0.1602214	NA	INTERGENIC(MODIFIER||||||||||1)	NA	NA	-
5	Chr05	21484064	NA	C	T	202	PASS	15	0,0,8,4	33	-63	1	2	NA	NA	NA	NA	NA	NA	NA	NA	NA	FALSE	NA	NA	NA	NA	NA	NA	0.149739	NA	INTERGENIC(MODIFIER||||||||||1)	NA	NA	-
5	Chr05	21484260	NA	T	G	222	PASS	23	0,0,14,8	31	-93	1	2	NA	NA	NA	NA	NA	NA	NA	NA	NA	FALSE	NA	NA	NA	NA	NA	NA	0.1873041	NA	INTERGENIC(MODIFIER||||||||||1)	NA	NA	-
5	Chr05	21484276	NA	T	C	206	PASS	19	0,0,11,8	26	-84	1	2	NA	NA	NA	NA	NA	NA	NA	NA	NA	FALSE	NA	NA	NA	NA	NA	NA	0.04651699	NA	INTERGENIC(MODIFIER||||||||||1)	NA	NA	-
5	Chr05	21484302	NA	G	C	222	PASS	22	0,0,12,9	28	-90	1	2	NA	NA	NA	NA	NA	NA	NA	NA	NA	FALSE	NA	NA	NA	NA	NA	NA	0.08936719	NA	INTERGENIC(MODIFIER||||||||||1)	NA	NA	-
5	Chr05	21484334	NA	C	T	222	PASS	25	0,0,14,11	36	-102	1	2	NA	NA	NA	NA	NA	NA	NA	NA	NA	FALSE	NA	NA	NA	NA	NA	NA	0.2455321	NA	INTERGENIC(MODIFIER||||||||||1)	NA	NA	-
5	Chr05	21484521	NA	A	T	222	PASS	28	0,0,12,16	42	-111	1	2	NA	NA	NA	NA	NA	NA	NA	NA	NA	FALSE	NA	NA	NA	NA	NA	NA	0.2404115	NA	INTERGENIC(MODIFIER||||||||||1)	NA	NA	-
5	Chr05	21484745	NA	G	T	222	PASS	21	1,0,7,10	42	-68	1	2	NA	NA	NA	NA	NA	NA	NA	NA	0.44,0.37,1,0.39	FALSE	NA	NA	NA	NA	0.5782433	NA	0.1748533	NA	INTERGENIC(MODIFIER||||||||||1)	NA	NA	-
5	Chr05	21484858	NA	CAAAA	CAAA	192	PASS	27	0,0,16,11	40	-116	1	2	NA	27,1.000000	NA	NA	NA	NA	NA	NA	NA	TRUE	NA	NA	NA	NA	NA	NA	0.01390259	NA	INTERGENIC(MODIFIER||||||||||1)	NA	NA	-
5	Chr05	21485117	NA	A	G	222	PASS	29	0,0,18,10	34	-111	1	2	NA	NA	NA	NA	NA	NA	NA	NA	NA	FALSE	NA	NA	NA	NA	NA	NA	0.2695379	NA	INTERGENIC(MODIFIER||||||||||1)	NA	NA	-
5	Chr05	21485120	NA	C	G	222	PASS	29	0,0,18,10	34	-111	1	2	NA	NA	NA	NA	NA	NA	NA	NA	NA	FALSE	NA	NA	NA	NA	NA	NA	0.1796363	NA	INTERGENIC(MODIFIER||||||||||1)	NA	NA	-
5	Chr05	21485140	NA	T	C	222	PASS	33	0,0,20,13	36	-126	1	2	NA	NA	NA	NA	NA	NA	NA	NA	NA	FALSE	NA	NA	NA	NA	NA	NA	0.05318917	NA	INTERGENIC(MODIFIER||||||||||1)	NA	NA	-
5	Chr05	21485580	NA	A	G	222	PASS	24	0,0,11,12	46	-96	1	2	NA	NA	NA	NA	NA	NA	NA	NA	NA	FALSE	NA	NA	NA	NA	NA	NA	0.2091055	NA	INTERGENIC(MODIFIER||||||||||1)	NA	NA	-
5	Chr05	21485892	NA	G	C	222	PASS	33	0,0,16,14	40	-117	1	2	NA	NA	NA	NA	NA	NA	NA	NA	NA	FALSE	NA	NA	NA	NA	NA	NA	0.1473504	NA	INTERGENIC(MODIFIER||||||||||1)	NA	NA	-
5	Chr05	21485941	NA	C	G	222	PASS	33	0,0,16,15	42	-120	1	2	NA	NA	NA	NA	NA	NA	NA	NA	NA	FALSE	NA	NA	NA	NA	NA	NA	0.2868563	NA	INTERGENIC(MODIFIER||||||||||1)	NA	NA	-
5	Chr05	21486437	NA	C	T	222	PASS	26	0,0,12,12	46	-99	1	2	NA	NA	NA	NA	NA	NA	NA	NA	NA	FALSE	NA	NA	NA	NA	NA	NA	0.2477169	NA	INTERGENIC(MODIFIER||||||||||1)	NA	NA	-
5	Chr05	21486581	NA	G	A	222	PASS	25	0,1,10,14	45	-88	1	2	NA	NA	NA	NA	NA	NA	NA	NA	1,0.36,1,0.3	FALSE	NA	NA	NA	NA	-0.2080126	NA	0.148803	NA	INTERGENIC(MODIFIER||||||||||1)	NA	NA	-
5	Chr05	21486848	NA	T	C	222	PASS	22	0,0,12,9	41	-90	1	2	NA	NA	NA	NA	NA	NA	NA	NA	NA	FALSE	NA	NA	NA	NA	NA	NA	0.1766793	NA	INTERGENIC(MODIFIER||||||||||1)	NA	NA	-
5	Chr05	21486876	NA	T	C	222	PASS	23	0,0,11,12	41	-96	1	2	NA	NA	NA	NA	NA	NA	NA	NA	NA	FALSE	NA	NA	NA	NA	NA	NA	0.07807026	NA	INTERGENIC(MODIFIER||||||||||1)	NA	NA	-
5	Chr05	21487099	NA	G	C	222	PASS	19	0,0,11,8	47	-84	1	2	NA	NA	NA	NA	NA	NA	NA	NA	NA	FALSE	NA	NA	NA	NA	NA	NA	0.18459	NA	INTERGENIC(MODIFIER||||||||||1)	NA	NA	-
5	Chr05	21487271	NA	A	G	222	PASS	24	0,0,10,13	42	-96	1	2	NA	NA	NA	NA	NA	NA	NA	NA	NA	FALSE	NA	NA	NA	NA	NA	NA	0.1953737	NA	INTERGENIC(MODIFIER||||||||||1)	NA	NA	-
5	Chr05	21487398	NA	T	C	222	PASS	24	0,0,14,10	44	-99	1	2	NA	NA	NA	NA	NA	NA	NA	NA	NA	FALSE	NA	NA	NA	NA	NA	NA	0.04186099	NA	INTERGENIC(MODIFIER||||||||||1)	NA	NA	-
5	Chr05	21487626	NA	G	C	222	PASS	24	0,0,13,10	43	-96	1	2	NA	NA	NA	NA	NA	NA	NA	NA	NA	FALSE	NA	NA	NA	NA	NA	NA	0.2067432	NA	INTERGENIC(MODIFIER||||||||||1)	NA	NA	-
5	Chr05	21487692	NA	G	A	222	PASS	21	0,0,11,10	42	-87	1	2	NA	NA	NA	NA	NA	NA	NA	NA	NA	FALSE	NA	NA	NA	NA	NA	NA	0.1768999	NA	INTERGENIC(MODIFIER||||||||||1)	NA	NA	-
5	Chr05	21487837	NA	T	TAG	214	PASS	20	0,0,10,8	49	-88.5	1	2	NA	18,0.900000	NA	NA	NA	NA	NA	NA	NA	TRUE	NA	NA	NA	NA	NA	NA	0.1462195	NA	INTERGENIC(MODIFIER||||||||||1)	NA	NA	-
5	Chr05	21487939	NA	G	A	222	PASS	24	2,0,6,15	40	-53	1	2	NA	NA	NA	NA	NA	NA	NA	NA	0.11,0.37,1,0.24	FALSE	NA	NA	NA	NA	-0.05455447	NA	0.1704392	NA	INTERGENIC(MODIFIER||||||||||1)	NA	NA	-
5	Chr05	21487987	NA	C	T	222	PASS	25	2,0,6,17	40	-59	1	2	NA	NA	NA	NA	NA	NA	NA	NA	0.093,0.47,1,0.25	FALSE	NA	NA	NA	NA	-0.7512531	NA	0.1279896	NA	INTERGENIC(MODIFIER||||||||||1)	NA	NA	-
5	Chr05	21488165	NA	C	T	222	PASS	24	0,0,10,14	40	-99	1	2	NA	NA	NA	NA	NA	NA	NA	NA	NA	FALSE	NA	NA	NA	NA	NA	NA	0.1538288	NA	INTERGENIC(MODIFIER||||||||||1)	NA	NA	-
5	Chr05	21488272	NA	A	G	222	PASS	23	0,0,12,11	40	-96	1	2	NA	NA	NA	NA	NA	NA	NA	NA	NA	FALSE	NA	NA	NA	NA	NA	NA	0.2093652	NA	INTERGENIC(MODIFIER||||||||||1)	NA	NA	-
5	Chr05	21488593	NA	A	G	222	PASS	23	0,0,15,6	36	-90	1	2	NA	NA	NA	NA	NA	NA	NA	NA	NA	FALSE	NA	NA	NA	NA	NA	NA	0.1243363	NA	INTERGENIC(MODIFIER||||||||||1)	NA	NA	-
5	Chr05	21488602	NA	A	G	222	PASS	24	0,0,15,8	34	-96	1	2	NA	NA	NA	NA	NA	NA	NA	NA	NA	FALSE	NA	NA	NA	NA	NA	NA	0.1689348	NA	INTERGENIC(MODIFIER||||||||||1)	NA	NA	-
5	Chr05	21488633	NA	AC	A	214	PASS	25	0,1,13,11	31	-87.5	1	2	NA	24,0.960000	NA	NA	NA	NA	NA	NA	0.48,1,1,0.33	TRUE	NA	NA	NA	NA	NA	NA	0.03962299	NA	INTERGENIC(MODIFIER||||||||||1)	NA	NA	-
5	Chr05	21488701	NA	G	A	139	PASS	25	0,1,12,12	21	-80	1	2	NA	NA	NA	NA	NA	NA	NA	NA	1,0.31,0.36,0.37	FALSE	NA	NA	NA	NA	-0.2080126	NA	0.0439858	NA	INTERGENIC(MODIFIER||||||||||1)	NA	NA	-
5	Chr05	21488719	NA	C	T	160	PASS	27	0,1,13,13	21	-86	1	2	NA	NA	NA	NA	NA	NA	NA	NA	1,0.36,0.39,0.28	FALSE	NA	NA	NA	NA	-0.3209704	NA	0.2460475	NA	INTERGENIC(MODIFIER||||||||||1)	NA	NA	-
5	Chr05	21488740	NA	G	A	156	PASS	22	0,1,8,13	23	-71	1	2	NA	NA	NA	NA	NA	NA	NA	NA	1,0.32,0.45,1	FALSE	NA	NA	NA	NA	-0.9457325	NA	0.1948613	NA	INTERGENIC(MODIFIER||||||||||1)	NA	NA	-
5	Chr05	21488770	NA	A	G	219	PASS	21	0,0,10,10	26	-87	1	2	NA	NA	NA	NA	NA	NA	NA	NA	NA	FALSE	NA	NA	NA	NA	NA	NA	0.1924198	NA	INTERGENIC(MODIFIER||||||||||1)	NA	NA	-
5	Chr05	21488834	NA	A	C	222	PASS	23	0,0,12,10	41	-93	1	2	NA	NA	NA	NA	NA	NA	NA	NA	NA	FALSE	NA	NA	NA	NA	NA	NA	0.08903871	NA	INTERGENIC(MODIFIER||||||||||1)	NA	NA	-
5	Chr05	21489114	NA	T	C	222	PASS	25	0,0,14,10	46	-99	1	2	NA	NA	NA	NA	NA	NA	NA	NA	NA	FALSE	NA	NA	NA	NA	NA	NA	0.2505634	NA	INTERGENIC(MODIFIER||||||||||1)	NA	NA	-
5	Chr05	21489258	NA	A	G	222	PASS	22	0,0,15,7	37	-93	1	2	NA	NA	NA	NA	NA	NA	NA	NA	NA	FALSE	NA	NA	NA	NA	NA	NA	0.1922308	NA	INTERGENIC(MODIFIER||||||||||1)	NA	NA	-
5	Chr05	21489294	NA	G	C	222	PASS	22	0,0,15,7	33	-93	1	2	NA	NA	NA	NA	NA	NA	NA	NA	NA	FALSE	NA	NA	NA	NA	NA	NA	0.1576642	NA	INTERGENIC(MODIFIER||||||||||1)	NA	NA	-
5	Chr05	21489329	NA	A	G	222	PASS	20	0,0,12,7	31	-84	1	2	NA	NA	NA	NA	NA	NA	NA	NA	NA	FALSE	NA	NA	NA	NA	NA	NA	0.1906611	NA	INTERGENIC(MODIFIER||||||||||1)	NA	NA	-
5	Chr05	21489394	NA	G	A	222	PASS	21	0,0,11,9	39	-87	1	2	NA	NA	NA	NA	NA	NA	NA	NA	NA	FALSE	NA	NA	NA	NA	NA	NA	0.154419	NA	INTERGENIC(MODIFIER||||||||||1)	NA	NA	-
5	Chr05	21489691	NA	A	G	222	PASS	28	0,0,12,14	46	-105	1	2	NA	NA	NA	NA	NA	NA	NA	NA	NA	FALSE	NA	NA	NA	NA	NA	NA	0.2366566	NA	INTERGENIC(MODIFIER||||||||||1)	NA	NA	-
5	Chr05	21489870	NA	G	A	222	PASS	20	0,0,12,8	39	-87	1	2	NA	NA	NA	NA	NA	NA	NA	NA	NA	FALSE	NA	NA	NA	NA	NA	NA	0.132633	NA	INTERGENIC(MODIFIER||||||||||1)	NA	NA	-
5	Chr05	21489874	NA	A	G	222	PASS	18	0,0,11,7	38	-81	1	2	NA	NA	NA	NA	NA	NA	NA	NA	NA	FALSE	NA	NA	NA	NA	NA	NA	0.284119	NA	INTERGENIC(MODIFIER||||||||||1)	NA	NA	-
5	Chr05	21489922	NA	A	G	222	PASS	27	0,0,10,15	39	-102	1	2	NA	NA	NA	NA	NA	NA	NA	NA	NA	FALSE	NA	NA	NA	NA	NA	NA	0.2478901	NA	INTERGENIC(MODIFIER||||||||||1)	NA	NA	-
5	Chr05	21490060	NA	C	T	225	PASS	40	10,0,15,14	32	6.2	0.5002	1	NA	NA	NA	NA	NA	NA	NA	NA	0.0066,0.3,1,0.34	FALSE	NA	NA	NA	NA	-2.267518	NA	0.2746131	NA	INTERGENIC(MODIFIER||||||||||1)	NA	NA	-
5	Chr05	21490128	NA	G	A	222	PASS	30	3,0,16,11	33	-56	1	2	NA	NA	NA	NA	NA	NA	NA	NA	0.28,1,1,1	FALSE	NA	NA	NA	NA	-2.143034	NA	0.2537276	NA	INTERGENIC(MODIFIER||||||||||1)	NA	NA	-
5	Chr05	21490133	NA	A	G	222	PASS	31	0,0,18,12	33	-117	1	2	NA	NA	NA	NA	NA	NA	NA	NA	NA	FALSE	NA	NA	NA	NA	NA	NA	0.188146	NA	INTERGENIC(MODIFIER||||||||||1)	NA	NA	-
5	Chr05	21490335	NA	A	C	222	PASS	18	0,0,5,13	35	-81	1	2	NA	NA	NA	NA	NA	NA	NA	NA	NA	FALSE	NA	NA	NA	NA	NA	NA	0.1865132	NA	INTERGENIC(MODIFIER||||||||||1)	NA	NA	-
5	Chr05	21490883	NA	T	C	149	PASS	16	0,0,11,5	27	-75	1	2	NA	NA	NA	NA	NA	NA	NA	NA	NA	FALSE	NA	NA	NA	NA	NA	NA	0.1737187	NA	INTERGENIC(MODIFIER||||||||||1)	NA	NA	-
5	Chr05	21497648	NA	T	C	6.98	Qual	52	18,11,17,6	11	9.07	0.4999	1	NA	NA	NA	NA	NA	NA	NA	NA	0.39,1,1,1	FALSE	NA	NA	NA	NA	-1.805576	NA	0.1828528	NA	INTERGENIC(MODIFIER||||||||||1)	NA	NA	-
5	Chr05	21497972	NA	C	T	52	PASS	46	1,1,18,26	11	-135	1	2	NA	NA	NA	NA	NA	NA	NA	NA	1,0.34,1,1	FALSE	NA	NA	NA	NA	2.235365	NA	0.04831627	NA	INTERGENIC(MODIFIER||||||||||1)	NA	NA	-
5	Chr05	21498667	NA	A	G	50	PASS	9	0,0,8,0	19	-51	1	2	NA	NA	NA	NA	NA	NA	NA	NA	NA	FALSE	NA	NA	NA	NA	NA	NA	0.1198678	NA	INTERGENIC(MODIFIER||||||||||1)	NA	NA	-
5	Chr05	21498864	NA	G	A	4.13	Qual	27	10,10,4,3	21	6.2	0.4998	1	NA	NA	NA	NA	NA	NA	NA	NA	1,0.32,0.21,1	FALSE	NA	NA	NA	NA	-0.8022608	NA	0.1143249	NA	INTERGENIC(MODIFIER||||||||||1)	NA	NA	-
5	Chr05	21499015	NA	G	A	51	PASS	22	0,7,10,4	17	4.13	0.5003	1	NA	NA	NA	NA	NA	NA	NA	NA	0.0039,0.47,1,1	FALSE	NA	NA	NA	NA	-3.096096	NA	0.129533	NA	INTERGENIC(MODIFIER||||||||||1)	NA	NA	-
5	Chr05	21499339	NA	A	G	36	PASS	10	0,0,3,6	13	-54	1	2	NA	NA	NA	NA	NA	NA	NA	NA	NA	FALSE	NA	NA	NA	NA	NA	NA	0.07033996	NA	INTERGENIC(MODIFIER||||||||||1)	NA	NA	-
5	Chr05	21499511	NA	A	C	222	PASS	49	0,0,31,18	24	-175	1	2	NA	NA	NA	NA	NA	NA	NA	NA	NA	FALSE	NA	NA	NA	NA	NA	NA	0.1020995	NA	INTERGENIC(MODIFIER||||||||||1)	NA	NA	-
5	Chr05	21499533	NA	T	C	152	PASS	48	16,10,12,10	24	144	0.5	1	NA	NA	NA	NA	NA	NA	NA	NA	0.77,0.043,1,0.17	FALSE	NA	NA	NA	NA	-0.4448699	NA	0.1681436	NA	INTERGENIC(MODIFIER||||||||||1)	NA	NA	-
5	Chr05	21499628	NA	A	G	67	PASS	19	0,0,7,11	13	-81	1	2	NA	NA	NA	NA	NA	NA	NA	NA	NA	FALSE	NA	NA	NA	NA	NA	NA	0.1428255	NA	INTERGENIC(MODIFIER||||||||||1)	NA	NA	-
5	Chr05	21499996	NA	C	T	19.1	PASS	75	32,21,9,12	15	22	0.5	1	NA	NA	NA	NA	NA	NA	NA	NA	0.2,0.29,1,0.14	FALSE	NA	NA	NA	NA	1.558676	NA	0.1810593	NA	INTERGENIC(MODIFIER||||||||||1)	NA	NA	-
5	Chr05	21501619	NA	T	C	71	PASS	36	1,0,11,21	11	-111	1	2	NA	NA	NA	NA	NA	NA	NA	NA	0.36,1,1,0.28	FALSE	NA	NA	NA	NA	-1.417784	NA	0.2387781	NA	INTERGENIC(MODIFIER||||||||||1)	NA	NA	-
5	Chr05	21501636	NA	T	C	71	PASS	32	1,0,11,20	11	-108	1	2	NA	NA	NA	NA	NA	NA	NA	NA	0.38,1,1,1	FALSE	NA	NA	NA	NA	-1.624591	NA	0.1406861	NA	INTERGENIC(MODIFIER||||||||||1)	NA	NA	-
5	Chr05	21501905	NA	A	G	78	PASS	41	12,7,9,13	16	24	0.5	1	NA	NA	NA	NA	NA	NA	NA	NA	0.21,1,1,1	FALSE	NA	NA	NA	NA	-0.3529487	NA	0.126427	NA	INTERGENIC(MODIFIER||||||||||1)	NA	NA	-
5	Chr05	21501953	NA	C	T	6.29	Qual	15	1,0,4,7	15	-45	1	2	NA	NA	NA	NA	NA	NA	NA	NA	0.42,1,0.078,0.16	FALSE	NA	NA	NA	NA	0.8690482	NA	0.1203439	NA	INTERGENIC(MODIFIER||||||||||1)	NA	NA	-
5	Chr05	21501973	NA	G	T	4.9	Qual	5	0,1,2,1	27	-25	0.7303	1	NA	NA	NA	NA	NA	NA	NA	NA	1,1,0.11,1	FALSE	NA	NA	NA	NA	-0.843545	NA	0.06510297	NA	INTERGENIC(MODIFIER||||||||||1)	NA	NA	-
5	Chr05	21502255	NA	G	A	160	PASS	39	0,1,21,17	17	-128	1	2	NA	NA	NA	NA	NA	NA	NA	NA	0.46,0.36,1,0.33	FALSE	NA	NA	NA	NA	0.3998355	NA	0.03845512	NA	INTERGENIC(MODIFIER||||||||||1)	NA	NA	-
5	Chr05	21502501	NA	A	G	61	PASS	32	2,1,11,18	16	-65	1	2	NA	NA	NA	NA	NA	NA	NA	NA	0.55,1,0.31,0.31	FALSE	NA	NA	NA	NA	1.163715	NA	0.02512483	NA	INTERGENIC(MODIFIER||||||||||1)	NA	NA	-
5	Chr05	21502543	NA	C	T	55.3	PASS	27	2,2,7,16	17	-42	1	2	NA	NA	NA	NA	NA	NA	NA	NA	0.58,0.49,1,0.49	FALSE	NA	NA	NA	NA	1.399173	NA	0.1496899	NA	INTERGENIC(MODIFIER||||||||||1)	NA	NA	-
5	Chr05	21502570	NA	G	A	19	PASS	17	1,2,3,11	15	-24	0.6672	1	NA	NA	NA	NA	NA	NA	NA	NA	1,0.18,0.25,0.073	FALSE	NA	NA	NA	NA	2.078804	NA	0.02322082	NA	INTERGENIC(MODIFIER||||||||||1)	NA	NA	-
5	Chr05	21503501	NA	T	A	222	PASS	20	0,0,7,13	46	-87	1	2	NA	NA	NA	NA	NA	NA	NA	NA	NA	FALSE	NA	NA	NA	NA	NA	NA	0.1736881	NA	INTERGENIC(MODIFIER||||||||||1)	NA	NA	-
5	Chr05	21503581	NA	C	A	65	PASS	27	7,12,5,3	43	68	0.5	1	NA	NA	NA	NA	NA	NA	NA	NA	0.4,1,1.3e-11,0.17	FALSE	NA	NA	NA	NA	-2.416024	NA	0.1102477	NA	INTERGENIC(MODIFIER||||||||||1)	NA	NA	-
5	Chr05	21503586	NA	T	C	78	PASS	29	8,12,6,3	43	81	0.5	1	NA	NA	NA	NA	NA	NA	NA	NA	0.25,1,3.8e-11,0.35	FALSE	NA	NA	NA	NA	-2.380593	NA	0.1172726	NA	INTERGENIC(MODIFIER||||||||||1)	NA	NA	-
5	Chr05	21503589	NA	T	G	80	PASS	31	8,13,6,3	44	83	0.5	1	NA	NA	NA	NA	NA	NA	NA	NA	0.24,1,1.4e-11,1	FALSE	NA	NA	NA	NA	-2.081789	NA	0.1172726	NA	INTERGENIC(MODIFIER||||||||||1)	NA	NA	-
5	Chr05	21503734	NA	C	T	97	PASS	34	9,13,5,7	40	100	0.5	1	NA	NA	NA	NA	NA	NA	NA	NA	1,0.029,2.1e-06,1	FALSE	NA	NA	NA	NA	0.5946187	NA	0.1544231	NA	INTERGENIC(MODIFIER||||||||||1)	NA	NA	-
5	Chr05	21503750	NA	T	A	222	PASS	40	0,0,19,20	39	-144	1	2	NA	NA	NA	NA	NA	NA	NA	NA	NA	FALSE	NA	NA	NA	NA	NA	NA	0.02230292	NA	INTERGENIC(MODIFIER||||||||||1)	NA	NA	-
5	Chr05	21503766	NA	C	T	82	PASS	41	10,16,7,8	39	85	0.5	1	NA	NA	NA	NA	NA	NA	NA	NA	0.74,0.1,4.4e-11,1	FALSE	NA	NA	NA	NA	0.06766649	NA	0.1540016	NA	INTERGENIC(MODIFIER||||||||||1)	NA	NA	-
5	Chr05	21503834	NA	G	A	163	PASS	34	7,10,10,7	40	166	0.5	1	NA	NA	NA	NA	NA	NA	NA	NA	0.49,0.42,1.1e-06,1	FALSE	NA	NA	NA	NA	-2.135499	NA	0.1173248	NA	INTERGENIC(MODIFIER||||||||||1)	NA	NA	-
5	Chr05	21503867	NA	C	T	170	PASS	27	5,8,9,5	41	173	0.5	1	NA	NA	NA	NA	NA	NA	NA	NA	0.26,0.14,3e-05,1	FALSE	NA	NA	NA	NA	-2.304992	NA	0.1665296	NA	INTERGENIC(MODIFIER||||||||||1)	NA	NA	-
5	Chr05	21504064	NA	G	A	126	PASS	29	6,7,8,7	33	129	0.5	1	NA	NA	NA	NA	NA	NA	NA	NA	1,0.12,3.1e-06,1	FALSE	NA	NA	NA	NA	2.211137	NA	0.1521436	NA	INTERGENIC(MODIFIER||||||||||1)	NA	NA	-
5	Chr05	21504081	NA	C	T	149	PASS	35	8,10,9,7	34	152	0.5	1	NA	NA	NA	NA	NA	NA	NA	NA	0.73,0.13,9.6e-08,1	FALSE	NA	NA	NA	NA	2.639501	NA	0.0240028	NA	INTERGENIC(MODIFIER||||||||||1)	NA	NA	-
5	Chr05	21504089	NA	C	T	153	PASS	37	9,10,10,7	34	156	0.5	1	NA	NA	NA	NA	NA	NA	NA	NA	0.53,0.02,1.5e-07,1	FALSE	NA	NA	NA	NA	2.408253	NA	0.03450343	NA	INTERGENIC(MODIFIER||||||||||1)	NA	NA	-
5	Chr05	21504111	NA	G	A	225	PASS	44	15,9,9,10	34	218	0.5	1	NA	NA	NA	NA	NA	NA	NA	NA	0.37,1,1,1	FALSE	NA	NA	NA	NA	0.1345069	NA	0.03505241	NA	INTERGENIC(MODIFIER||||||||||1)	NA	NA	-
5	Chr05	21504125	NA	A	G	222	PASS	40	0,0,24,15	35	-144	1	2	NA	NA	NA	NA	NA	NA	NA	NA	NA	FALSE	NA	NA	NA	NA	NA	NA	0.2606277	NA	INTERGENIC(MODIFIER||||||||||1)	NA	NA	-
5	Chr05	21504244	NA	C	T	203	PASS	29	10,5,6,8	37	204	0.5	1	NA	NA	NA	NA	NA	NA	NA	NA	0.27,1,0.011,0.36	FALSE	NA	NA	NA	NA	0.9383369	NA	0.1498342	NA	INTERGENIC(MODIFIER||||||||||1)	NA	NA	-
5	Chr05	21504263	NA	C	A	212	PASS	31	6,8,12,5	35	189	0.5	1	NA	NA	NA	NA	NA	NA	NA	NA	0.16,0.028,1,1	FALSE	NA	NA	NA	NA	-1.012202	NA	0.1822211	NA	INTERGENIC(MODIFIER||||||||||1)	NA	NA	-
5	Chr05	21504273	NA	C	T	150	PASS	31	11,6,5,8	35	153	0.5	1	NA	NA	NA	NA	NA	NA	NA	NA	0.27,0.023,0.011,0.44	FALSE	NA	NA	NA	NA	0.7114798	NA	0.1321035	NA	INTERGENIC(MODIFIER||||||||||1)	NA	NA	-
5	Chr05	21504289	NA	G	A	225	PASS	31	5,7,12,6	34	150	0.5	1	NA	NA	NA	NA	NA	NA	NA	NA	0.26,1,1,1	FALSE	NA	NA	NA	NA	-0.1481668	NA	0.1874184	NA	INTERGENIC(MODIFIER||||||||||1)	NA	NA	-
5	Chr05	21504321	NA	C	A	117	PASS	31	11,7,7,6	33	120	0.5	1	NA	NA	NA	NA	NA	NA	NA	NA	0.73,0.016,0.0026,0.47	FALSE	NA	NA	NA	NA	-1.100881	NA	0.1521868	NA	INTERGENIC(MODIFIER||||||||||1)	NA	NA	-
5	Chr05	21504379	NA	C	A	222	PASS	39	0,0,21,16	30	-138	1	2	NA	NA	NA	NA	NA	NA	NA	NA	NA	FALSE	NA	NA	NA	NA	NA	NA	0.2722533	NA	INTERGENIC(MODIFIER||||||||||1)	NA	NA	-
5	Chr05	21504451	NA	C	T	205	PASS	46	14,11,12,9	35	208	0.5	1	NA	NA	NA	NA	NA	NA	NA	NA	1,0.0072,0.46,1	FALSE	NA	NA	NA	NA	1.345216	NA	0.1983044	NA	INTERGENIC(MODIFIER||||||||||1)	NA	NA	-
5	Chr05	21504464	NA	C	A	225	PASS	51	17,10,15,9	37	225	0.5	1	NA	NA	NA	NA	NA	NA	NA	NA	1,1,0.46,0.24	FALSE	NA	NA	NA	NA	1.330426	NA	0.2511274	NA	INTERGENIC(MODIFIER||||||||||1)	NA	NA	-
5	Chr05	21504618	NA	C	G	194	PASS	56	13,15,17,9	38	197	0.5	1	NA	NA	NA	NA	NA	NA	NA	NA	0.18,1,1.1e-07,1	FALSE	NA	NA	NA	NA	-1.047367	NA	0.2483827	NA	INTERGENIC(MODIFIER||||||||||1)	NA	NA	-
5	Chr05	21504658	NA	T	C	191	PASS	60	11,15,21,12	35	194	0.5	1	NA	NA	NA	NA	NA	NA	NA	NA	0.12,0.24,3.2e-09,0.4	FALSE	NA	NA	NA	NA	-0.7557472	NA	0.1759953	NA	INTERGENIC(MODIFIER||||||||||1)	NA	NA	-
5	Chr05	21504688	NA	G	A	225	PASS	62	20,16,9,17	34	209	0.5	1	NA	NA	NA	NA	NA	NA	NA	NA	0.13,0.24,1,0.1	FALSE	NA	NA	NA	NA	1.305279	NA	0.1519911	NA	INTERGENIC(MODIFIER||||||||||1)	NA	NA	-
5	Chr05	21504695	NA	G	A	213	PASS	58	8,16,20,14	33	216	0.5	1	NA	NA	NA	NA	NA	NA	NA	NA	0.067,0.34,1e-05,1	FALSE	NA	NA	NA	NA	0.402587	NA	0.1511238	NA	INTERGENIC(MODIFIER||||||||||1)	NA	NA	-
5	Chr05	21504707	NA	A	G	222	PASS	54	0,0,25,28	33	-187	1	2	NA	NA	NA	NA	NA	NA	NA	NA	NA	FALSE	NA	NA	NA	NA	NA	NA	0.06280878	NA	INTERGENIC(MODIFIER||||||||||1)	NA	NA	-
5	Chr05	21504837	NA	A	C	225	PASS	42	12,12,11,7	34	211	0.5	1	NA	NA	NA	NA	NA	NA	NA	NA	0.54,0.16,1,1	FALSE	NA	NA	NA	NA	-0.2922889	NA	0.1840364	NA	INTERGENIC(MODIFIER||||||||||1)	NA	NA	-
5	Chr05	21504854	NA	C	T	194	PASS	43	12,8,11,12	35	197	0.5	1	NA	NA	NA	NA	NA	NA	NA	NA	0.54,1,4.9e-05,0.46	FALSE	NA	NA	NA	NA	0.3287147	NA	0.1707255	NA	INTERGENIC(MODIFIER||||||||||1)	NA	NA	-
5	Chr05	21504869	NA	A	G	10.4	PASS	43	0,0,23,19	34	-70	1	2	NA	NA	NA	NA	NA	NA	NA	NA	NA	FALSE	NA	NA	NA	NA	NA	NA	0.2312835	NA	INTERGENIC(MODIFIER||||||||||1)	NA	NA	-
5	Chr05	21504883	NA	G	T	163	PASS	42	13,7,10,11	35	166	0.5	1	NA	NA	NA	NA	NA	NA	NA	NA	0.35,1,8.5e-06,0.32	FALSE	NA	NA	NA	NA	-1.004158	NA	0.1251737	NA	INTERGENIC(MODIFIER||||||||||1)	NA	NA	-
5	Chr05	21505053	NA	C	G	225	PASS	54	10,15,8,20	40	225	0.5	1	NA	NA	NA	NA	NA	NA	NA	NA	0.4,0.062,0.089,0.39	FALSE	NA	NA	NA	NA	1.220493	NA	0.004966616	NA	INTERGENIC(MODIFIER||||||||||1)	NA	NA	-
5	Chr05	21505061	NA	C	T	225	PASS	55	10,17,8,20	40	225	0.5	1	NA	NA	NA	NA	NA	NA	NA	NA	0.57,1,0.068,1	FALSE	NA	NA	NA	NA	0.7997041	NA	0.006424298	NA	INTERGENIC(MODIFIER||||||||||1)	NA	NA	-
5	Chr05	21505236	NA	T	A	31	PASS	27	9,10,1,7	45	34	0.5	1	NA	NA	NA	NA	NA	NA	NA	NA	0.19,0.035,3.8e-06,0.43	FALSE	NA	NA	NA	NA	2.362924	NA	0.1159864	NA	INTERGENIC(MODIFIER||||||||||1)	NA	NA	-
5	Chr05	21505257	NA	G	T	46	PASS	40	11,14,7,6	39	49	0.5	1	NA	NA	NA	NA	NA	NA	NA	NA	0.73,0.3,1.9e-06,0.00079	FALSE	NA	NA	NA	NA	-4.523077	NA	0.0008342915	NA	INTERGENIC(MODIFIER||||||||||1)	NA	NA	-
5	Chr05	21505364	NA	C	A	7.8	Qual	51	17,26,0,8	38	10.4	0.5	1	NA	NA	NA	NA	NA	NA	NA	NA	0.04,1,0.42,1	FALSE	NA	NA	NA	NA	-2.033197	NA	0.01398265	NA	INTERGENIC(MODIFIER||||||||||1)	NA	NA	-
5	Chr05	21505372	NA	T	A	12.3	PASS	53	13,33,4,3	38	15.1	0.5	1	NA	NA	NA	NA	NA	NA	NA	NA	0.19,1,0.49,1	FALSE	NA	NA	NA	NA	2.141033	NA	0.0374379	NA	INTERGENIC(MODIFIER||||||||||1)	NA	NA	-
5	Chr05	21505412	NA	A	T	87	PASS	36	6,18,0,11	43	90	0.5	1	NA	NA	NA	NA	NA	NA	NA	NA	0.15,0.34,0.1,1	FALSE	NA	NA	NA	NA	-0.586302	NA	0.02592056	NA	INTERGENIC(MODIFIER||||||||||1)	NA	NA	-
5	Chr05	21505638	NA	T	C	222	PASS	14	0,0,5,9	36	-69	1	2	NA	NA	NA	NA	NA	NA	NA	NA	NA	FALSE	NA	NA	NA	NA	NA	NA	0.1658269	NA	INTERGENIC(MODIFIER||||||||||1)	NA	NA	-
5	Chr05	21505662	NA	C	T	222	PASS	13	0,0,4,9	34	-66	1	2	NA	NA	NA	NA	NA	NA	NA	NA	NA	FALSE	NA	NA	NA	NA	NA	NA	0.1501218	NA	INTERGENIC(MODIFIER||||||||||1)	NA	NA	-
5	Chr05	21505732	NA	A	G	222	PASS	14	0,0,7,7	38	-69	1	2	NA	NA	NA	NA	NA	NA	NA	NA	NA	FALSE	NA	NA	NA	NA	NA	NA	0.163736	NA	INTERGENIC(MODIFIER||||||||||1)	NA	NA	-
5	Chr05	21505889	NA	T	C	222	PASS	13	0,0,6,6	46	-63	1	2	NA	NA	NA	NA	NA	NA	NA	NA	NA	FALSE	NA	NA	NA	NA	NA	NA	0.1419914	NA	INTERGENIC(MODIFIER||||||||||1)	NA	NA	-
5	Chr05	21506167	NA	C	G	99	PASS	13	0,0,11,1	23	-63	1	2	NA	NA	NA	NA	NA	NA	NA	NA	NA	FALSE	NA	NA	NA	NA	NA	NA	0.01975148	NA	INTERGENIC(MODIFIER||||||||||1)	NA	NA	-
5	Chr05	21506185	NA	G	A	97	PASS	13	0,0,12,1	21	-66	1	2	NA	NA	NA	NA	NA	NA	NA	NA	NA	FALSE	NA	NA	NA	NA	NA	NA	0.1529762	NA	INTERGENIC(MODIFIER||||||||||1)	NA	NA	-
5	Chr05	21506210	NA	G	C	113	PASS	15	0,0,13,2	24	-72	1	2	NA	NA	NA	NA	NA	NA	NA	NA	NA	FALSE	NA	NA	NA	NA	NA	NA	0.05965237	NA	INTERGENIC(MODIFIER||||||||||1)	NA	NA	-
5	Chr05	21506215	NA	A	G	128	PASS	15	0,0,13,2	24	-72	1	2	NA	NA	NA	NA	NA	NA	NA	NA	NA	FALSE	NA	NA	NA	NA	NA	NA	0.06617025	NA	INTERGENIC(MODIFIER||||||||||1)	NA	NA	-
5	Chr05	21506252	NA	G	T	156	PASS	10	0,0,4,5	37	-54	1	2	NA	NA	NA	NA	NA	NA	NA	NA	NA	FALSE	NA	NA	NA	NA	NA	NA	0.1115905	NA	INTERGENIC(MODIFIER||||||||||1)	NA	NA	-
5	Chr05	21506358	NA	T	G	141	PASS	8	0,0,3,5	40	-51	1	2	NA	NA	NA	NA	NA	NA	NA	NA	NA	FALSE	NA	NA	NA	NA	NA	NA	0.08413786	NA	INTERGENIC(MODIFIER||||||||||1)	NA	NA	-
5	Chr05	21506384	NA	G	A	24.2	PASS	5	0,1,3,1	26	-17.1	0.5263	1	NA	NA	NA	NA	NA	NA	NA	NA	0.4,0.42,0.47,0.21	FALSE	NA	NA	NA	NA	-0.8293682	NA	0.06254196	NA	INTERGENIC(MODIFIER||||||||||1)	NA	NA	-
5	Chr05	21506394	NA	G	C	71.3	PASS	5	0,0,3,2	26	-42	1	2	NA	NA	NA	NA	NA	NA	NA	NA	NA	FALSE	NA	NA	NA	NA	NA	NA	0.03353629	NA	INTERGENIC(MODIFIER||||||||||1)	NA	NA	-
5	Chr05	21506397	NA	A	G	73.3	PASS	7	0,0,3,2	26	-42	1	2	NA	NA	NA	NA	NA	NA	NA	NA	NA	FALSE	NA	NA	NA	NA	NA	NA	0.04981708	NA	INTERGENIC(MODIFIER||||||||||1)	NA	NA	-
5	Chr05	21506420	NA	T	C	106	PASS	7	0,0,3,4	32	-48	1	2	NA	NA	NA	NA	NA	NA	NA	NA	NA	FALSE	NA	NA	NA	NA	NA	NA	0.05971716	NA	INTERGENIC(MODIFIER||||||||||1)	NA	NA	-
5	Chr05	21506606	NA	A	T	222	PASS	28	0,0,15,12	41	-108	1	2	NA	NA	NA	NA	NA	NA	NA	NA	NA	FALSE	NA	NA	NA	NA	NA	NA	0.1144239	NA	INTERGENIC(MODIFIER||||||||||1)	NA	NA	-
5	Chr05	21506659	NA	T	A	222	PASS	23	0,0,11,11	38	-93	1	2	NA	NA	NA	NA	NA	NA	NA	NA	NA	FALSE	NA	NA	NA	NA	NA	NA	0.2052767	NA	INTERGENIC(MODIFIER||||||||||1)	NA	NA	-
5	Chr05	21506798	NA	C	T	222	PASS	25	0,0,19,6	36	-102	1	2	NA	NA	NA	NA	NA	NA	NA	NA	NA	FALSE	NA	NA	NA	NA	NA	NA	0.2556903	NA	INTERGENIC(MODIFIER||||||||||1)	NA	NA	-
5	Chr05	21506869	NA	G	C	222	PASS	23	0,0,16,7	35	-96	1	2	NA	NA	NA	NA	NA	NA	NA	NA	NA	FALSE	NA	NA	NA	NA	NA	NA	0.1725116	NA	INTERGENIC(MODIFIER||||||||||1)	NA	NA	-
5	Chr05	21506894	NA	C	A	222	PASS	20	0,0,11,9	36	-87	1	2	NA	NA	NA	NA	NA	NA	NA	NA	NA	FALSE	NA	NA	NA	NA	NA	NA	0.07106128	NA	INTERGENIC(MODIFIER||||||||||1)	NA	NA	-
5	Chr05	21507011	NA	C	T	222	PASS	29	0,0,12,16	46	-111	1	2	NA	NA	NA	NA	NA	NA	NA	NA	NA	FALSE	NA	NA	NA	NA	NA	NA	0.2558463	NA	INTERGENIC(MODIFIER||||||||||1)	NA	NA	-
5	Chr05	21507046	NA	GTT	GTTT	214	PASS	30	0,0,13,14	48	-116	1	2	NA	25,0.833333	NA	NA	NA	NA	NA	NA	NA	TRUE	NA	NA	NA	NA	NA	NA	0.004960826	NA	INTERGENIC(MODIFIER||||||||||1)	NA	NA	-
5	Chr05	21507398	NA	A	C	176	PASS	13	0,0,6,7	32	-66	1	2	NA	NA	NA	NA	NA	NA	NA	NA	NA	FALSE	NA	NA	NA	NA	NA	NA	0.1565753	NA	INTERGENIC(MODIFIER||||||||||1)	NA	NA	-
5	Chr05	21507533	NA	A	G	121	PASS	12	1,1,0,9	34	-42	1	2	NA	NA	NA	NA	NA	NA	NA	NA	0.18,0.39,1,0.33	FALSE	NA	NA	NA	NA	1.06066	NA	0.1275879	NA	INTERGENIC(MODIFIER||||||||||1)	NA	NA	-
5	Chr05	21507904	NA	T	G	89	PASS	9	0,0,5,4	22	-54	1	2	NA	NA	NA	NA	NA	NA	NA	NA	NA	FALSE	NA	NA	NA	NA	NA	NA	0.1220903	NA	INTERGENIC(MODIFIER||||||||||1)	NA	NA	-
5	Chr05	21508014	NA	C	T	126	PASS	15	2,0,11,1	25	-50	1	2	NA	NA	NA	NA	NA	NA	NA	NA	1,1,1,1	FALSE	NA	NA	NA	NA	2.099603	NA	0.1032045	NA	INTERGENIC(MODIFIER||||||||||1)	NA	NA	-
5	Chr05	21508039	NA	G	A	174	PASS	20	3,0,13,4	26	-47	1	2	NA	NA	NA	NA	NA	NA	NA	NA	1,0.3,1,1	FALSE	NA	NA	NA	NA	1.164364	NA	0.07584307	NA	INTERGENIC(MODIFIER||||||||||1)	NA	NA	-
5	Chr05	21508316	NA	T	A	222	PASS	31	6,2,10,12	27	-50	1	2	NA	NA	NA	NA	NA	NA	NA	NA	0.23,1,1,1	FALSE	NA	NA	NA	NA	1.852467	NA	0.1397006	NA	INTERGENIC(MODIFIER||||||||||1)	NA	NA	-
5	Chr05	21508541	NA	T	C	181	PASS	21	0,4,10,7	29	-52	1	2	NA	NA	NA	NA	NA	NA	NA	NA	0.09,1,1,1	FALSE	NA	NA	NA	NA	1.656901	NA	0.1830755	NA	INTERGENIC(MODIFIER||||||||||1)	NA	NA	-
5	Chr05	21508686	NA	C	T	159	PASS	26	0,8,9,6	28	-30	1	2	NA	NA	NA	NA	NA	NA	NA	NA	0.0072,1,1,1	FALSE	NA	NA	NA	NA	-1.06507	NA	0.1621585	NA	INTERGENIC(MODIFIER||||||||||1)	NA	NA	-
5	Chr05	21508866	NA	C	T	222	PASS	27	0,0,9,17	47	-105	1	2	NA	NA	NA	NA	NA	NA	NA	NA	NA	FALSE	NA	NA	NA	NA	NA	NA	0.1967837	NA	INTERGENIC(MODIFIER||||||||||1)	NA	NA	-
5	Chr05	21509101	NA	A	G	222	PASS	33	0,0,12,20	42	-123	1	2	NA	NA	NA	NA	NA	NA	NA	NA	NA	FALSE	NA	NA	NA	NA	NA	NA	0.2711237	NA	INTERGENIC(MODIFIER||||||||||1)	NA	NA	-
5	Chr05	21509166	NA	G	A	222	PASS	33	0,0,13,20	37	-126	1	2	NA	NA	NA	NA	NA	NA	NA	NA	NA	FALSE	NA	NA	NA	NA	NA	NA	0.1604547	NA	INTERGENIC(MODIFIER||||||||||1)	NA	NA	-
5	Chr05	21509243	NA	G	A	222	PASS	27	0,0,14,12	36	-105	1	2	NA	NA	NA	NA	NA	NA	NA	NA	NA	FALSE	NA	NA	NA	NA	NA	NA	0.03379581	NA	INTERGENIC(MODIFIER||||||||||1)	NA	NA	-
5	Chr05	21509277	NA	C	A	222	PASS	27	0,0,13,12	39	-102	1	2	NA	NA	NA	NA	NA	NA	NA	NA	NA	FALSE	NA	NA	NA	NA	NA	NA	0.2344935	NA	INTERGENIC(MODIFIER||||||||||1)	NA	NA	-
5	Chr05	21509434	NA	G	T	222	PASS	19	0,0,14,4	45	-81	1	2	NA	NA	NA	NA	NA	NA	NA	NA	NA	FALSE	NA	NA	NA	NA	NA	NA	0.04195939	NA	INTERGENIC(MODIFIER||||||||||1)	NA	NA	-
5	Chr05	21509657	NA	G	C	222	PASS	28	0,0,13,14	41	-108	1	2	NA	NA	NA	NA	NA	NA	NA	NA	NA	FALSE	NA	NA	NA	NA	NA	NA	0.2353236	NA	INTERGENIC(MODIFIER||||||||||1)	NA	NA	-
5	Chr05	21509701	NA	T	A	222	PASS	31	0,0,16,14	42	-117	1	2	NA	NA	NA	NA	NA	NA	NA	NA	NA	FALSE	NA	NA	NA	NA	NA	NA	0.2296882	NA	INTERGENIC(MODIFIER||||||||||1)	NA	NA	-
5	Chr05	21509929	NA	T	C	222	PASS	28	0,0,13,14	42	-108	1	2	NA	NA	NA	NA	NA	NA	NA	NA	NA	FALSE	NA	NA	NA	NA	NA	NA	0.2528755	NA	INTERGENIC(MODIFIER||||||||||1)	NA	NA	-
5	Chr05	21510009	NA	G	A	222	PASS	27	0,0,12,15	38	-108	1	2	NA	NA	NA	NA	NA	NA	NA	NA	NA	FALSE	NA	NA	NA	NA	NA	NA	0.1022278	NA	INTERGENIC(MODIFIER||||||||||1)	NA	NA	-
5	Chr05	21510025	NA	C	T	222	PASS	25	0,0,10,15	37	-102	1	2	NA	NA	NA	NA	NA	NA	NA	NA	NA	FALSE	NA	NA	NA	NA	NA	NA	0.2568763	NA	INTERGENIC(MODIFIER||||||||||1)	NA	NA	-
5	Chr05	21510138	NA	T	A	222	PASS	16	0,0,8,8	44	-75	1	2	NA	NA	NA	NA	NA	NA	NA	NA	NA	FALSE	NA	NA	NA	NA	NA	NA	0.1782989	NA	INTERGENIC(MODIFIER||||||||||1)	NA	NA	-
5	Chr05	21510293	NA	G	A	222	PASS	26	0,0,11,12	44	-96	1	2	NA	NA	NA	NA	NA	NA	NA	NA	NA	FALSE	NA	NA	NA	NA	NA	NA	0.1961521	NA	INTERGENIC(MODIFIER||||||||||1)	NA	NA	-
5	Chr05	21510517	NA	G	T	225	PASS	37	1,8,13,14	35	17.1	0.5	1	NA	NA	NA	NA	NA	NA	NA	NA	0.062,1,1,1	FALSE	NA	NA	NA	NA	-1.461324	NA	0.2458177	NA	INTERGENIC(MODIFIER||||||||||1)	NA	NA	-
5	Chr05	21510592	NA	A	G	222	PASS	27	0,0,13,13	35	-105	1	2	NA	NA	NA	NA	NA	NA	NA	NA	NA	FALSE	NA	NA	NA	NA	NA	NA	0.2366566	NA	INTERGENIC(MODIFIER||||||||||1)	NA	NA	-
5	Chr05	21510623	NA	T	C	222	PASS	21	0,0,9,11	34	-87	1	2	NA	NA	NA	NA	NA	NA	NA	NA	NA	FALSE	NA	NA	NA	NA	NA	NA	0.1618518	NA	INTERGENIC(MODIFIER||||||||||1)	NA	NA	-
5	Chr05	21510675	NA	G	A	222	PASS	24	0,0,13,11	42	-99	1	2	NA	NA	NA	NA	NA	NA	NA	NA	NA	FALSE	NA	NA	NA	NA	NA	NA	0.171493	NA	INTERGENIC(MODIFIER||||||||||1)	NA	NA	-
5	Chr05	21510847	NA	C	T	222	PASS	26	0,0,11,15	45	-105	1	2	NA	NA	NA	NA	NA	NA	NA	NA	NA	FALSE	NA	NA	NA	NA	NA	NA	0.1476658	NA	INTERGENIC(MODIFIER||||||||||1)	NA	NA	-
5	Chr05	21510946	NA	C	T	222	PASS	34	0,0,13,20	45	-126	1	2	NA	NA	NA	NA	NA	NA	NA	NA	NA	FALSE	NA	NA	NA	NA	NA	NA	0.2839767	NA	INTERGENIC(MODIFIER||||||||||1)	NA	NA	-
5	Chr05	21511194	NA	C	T	222	PASS	20	0,0,8,11	45	-84	1	2	NA	NA	NA	NA	NA	NA	NA	NA	NA	FALSE	NA	NA	NA	NA	NA	NA	0.1244665	NA	INTERGENIC(MODIFIER||||||||||1)	NA	NA	-
5	Chr05	21511307	NA	C	T	222	PASS	36	0,0,20,15	41	-132	1	2	NA	NA	NA	NA	NA	NA	NA	NA	NA	FALSE	NA	NA	NA	NA	NA	NA	0.04872181	NA	INTERGENIC(MODIFIER||||||||||1)	NA	NA	-
5	Chr05	21511344	NA	C	T	222	PASS	35	0,0,18,17	41	-132	1	2	NA	NA	NA	NA	NA	NA	NA	NA	NA	FALSE	NA	NA	NA	NA	NA	NA	0.2333472	NA	INTERGENIC(MODIFIER||||||||||1)	NA	NA	-
5	Chr05	21511715	NA	A	G	222	PASS	32	0,0,15,17	46	-123	1	2	NA	NA	NA	NA	NA	NA	NA	NA	NA	FALSE	NA	NA	NA	NA	NA	NA	0.2573456	NA	INTERGENIC(MODIFIER||||||||||1)	NA	NA	-
5	Chr05	21511848	NA	G	A	222	PASS	23	1,0,10,12	41	-65	1	2	NA	NA	NA	NA	NA	NA	NA	NA	0.48,1,1,1	FALSE	NA	NA	NA	NA	1.281423	NA	0.103938	NA	INTERGENIC(MODIFIER||||||||||1)	NA	NA	-
5	Chr05	21511900	NA	C	T	222	PASS	21	0,0,11,10	40	-90	1	2	NA	NA	NA	NA	NA	NA	NA	NA	NA	FALSE	NA	NA	NA	NA	NA	NA	0.1921344	NA	INTERGENIC(MODIFIER||||||||||1)	NA	NA	-
5	Chr05	21512264	NA	C	T	222	PASS	34	5,0,12,17	41	-42	1	2	NA	NA	NA	NA	NA	NA	NA	NA	0.044,1,1,0.15	FALSE	NA	NA	NA	NA	1.50742	NA	0.1566969	NA	INTERGENIC(MODIFIER||||||||||1)	NA	NA	-
5	Chr05	21512321	NA	G	A	225	PASS	33	3,5,10,14	35	-3.53	0.5006	1	NA	NA	NA	NA	NA	NA	NA	NA	1,1,1,1	FALSE	NA	NA	NA	NA	1.675497	NA	0.01751745	NA	INTERGENIC(MODIFIER||||||||||1)	NA	NA	-
5	Chr05	21512412	NA	T	C	222	PASS	37	0,0,13,23	40	-135	1	2	NA	NA	NA	NA	NA	NA	NA	NA	NA	FALSE	NA	NA	NA	NA	NA	NA	0.1122475	NA	INTERGENIC(MODIFIER||||||||||1)	NA	NA	-
5	Chr05	21512510	NA	T	C	222	PASS	36	0,0,12,21	42	-126	1	2	NA	NA	NA	NA	NA	NA	NA	NA	NA	FALSE	NA	NA	NA	NA	NA	NA	0.01619937	NA	INTERGENIC(MODIFIER||||||||||1)	NA	NA	-
5	Chr05	21512564	NA	G	A	222	PASS	29	0,0,13,15	43	-111	1	2	NA	NA	NA	NA	NA	NA	NA	NA	NA	FALSE	NA	NA	NA	NA	NA	NA	0.2560057	NA	INTERGENIC(MODIFIER||||||||||1)	NA	NA	-
5	Chr05	21512781	NA	C	A	222	PASS	28	0,0,18,10	40	-111	1	2	NA	NA	NA	NA	NA	NA	NA	NA	NA	FALSE	NA	NA	NA	NA	NA	NA	0.1465765	NA	INTERGENIC(MODIFIER||||||||||1)	NA	NA	-
5	Chr05	21512801	NA	C	A	222	PASS	26	0,0,16,9	39	-102	1	2	NA	NA	NA	NA	NA	NA	NA	NA	NA	FALSE	NA	NA	NA	NA	NA	NA	0.1095307	NA	INTERGENIC(MODIFIER||||||||||1)	NA	NA	-
5	Chr05	21512913	NA	A	G	222	PASS	19	0,0,7,11	39	-81	1	2	NA	NA	NA	NA	NA	NA	NA	NA	NA	FALSE	NA	NA	NA	NA	NA	NA	0.1314515	NA	INTERGENIC(MODIFIER||||||||||1)	NA	NA	-
5	Chr05	21512998	NA	A	G	222	PASS	21	0,0,7,14	37	-90	1	2	NA	NA	NA	NA	NA	NA	NA	NA	NA	FALSE	NA	NA	NA	NA	NA	NA	0.09302301	NA	INTERGENIC(MODIFIER||||||||||1)	NA	NA	-
5	Chr05	21513004	NA	T	G	222	PASS	22	0,0,8,14	37	-93	1	2	NA	NA	NA	NA	NA	NA	NA	NA	NA	FALSE	NA	NA	NA	NA	NA	NA	0.1585943	NA	INTERGENIC(MODIFIER||||||||||1)	NA	NA	-
5	Chr05	21513164	NA	T	C	222	PASS	29	0,0,10,18	43	-111	1	2	NA	NA	NA	NA	NA	NA	NA	NA	NA	FALSE	NA	NA	NA	NA	NA	NA	0.1063362	NA	INTERGENIC(MODIFIER||||||||||1)	NA	NA	-
5	Chr05	21513224	NA	A	G	222	PASS	24	0,0,13,11	42	-99	1	2	NA	NA	NA	NA	NA	NA	NA	NA	NA	FALSE	NA	NA	NA	NA	NA	NA	0.2477169	NA	INTERGENIC(MODIFIER||||||||||1)	NA	NA	-
